## Supplementary Table 14. FIKK13 RaPID selection Next Generation Sequencing Data for "Evolution and inhibition of the FIKK effector kinase family in *P. falciparum*" (part 22 of 47)

### Sheet: Round_1 (continued)
Supplementary Table 13. FIKK13 RaPID selection Next Generation Sequencing Data
ORF 495732	1	MESPKVLRAERCGSGSGSamber	1	0
ORF 495733	1	MTamberLLFVNVLCGSGSGSamber	1	0
ORF 495734	1	MVTNGAESCWNYCGSGSGSamber	1	0
ORF 495735	1	MSGSRCPGIKCGSGSGSamber	1	0
ORF 495736	1	MamberPELSVADARNCGSGSGSamber	1	0
ORF 495737	1	MQSWAVSLEDCGSGSGSamber	1	0
ORF 495738	1	MWIRQITVRNCCGSGSGSamber	1	0
ORF 495739	1	MIVRRACKCLCGSGSGSamber	1	0
ORF 495740	1	MAVNRSDLNSCGSGSGSamber	1	0
ORF 495741	1	MIAamberHAVGSKCGSGSGSamber	1	0
ORF 495742	1	MLAVLLSAVDLCGSGSGSamber	1	0
ORF 495743	1	MamberMQSQMSamberFCGSGSGSamber	1	0
ORF 495744	1	MLVSQEREDTSCGSGSSSamber	1	0
ORF 495745	1	MCLVYLPSCGSGSGSamber	1	0
ORF 495746	1	MMEANVTVRamberCGSGSGSamber	1	0
ORF 495747	1	MLVVLRSDALCGSGSGSamber	1	0
ORF 495748	1	MWMCMAGTSEamberCGSGSGSamber	1	0
ORF 495749	1	MNVYWKKIGACGSGSGSamber	1	0
ORF 495750	1	MGTLSKQIMYTGCGSGSGSamber	1	0
ORF 495751	1	MYTLSSDDTLCGSGSGSamber	1	0
ORF 495752	1	MGHMHMDRVDNCGSGSGSamber	1	0
ORF 495753	1	MVYRKQSYYLLFCGSGSGSamber	1	0
ORF 495754	1	MVVGDILESLCACGSGSGSamber	1	0
ORF 495755	1	MNFRamberQAHIVNCGSGSGSamber	1	0
ORF 495756	1	MTLTTSWGSNSCGSGSGSamber	1	0
ORF 495757	1	MTFGPYWNDKYCGNGSGSamber	1	0
ORF 495758	1	MRRQNRLQQWMKCGSGSGSamber	1	0
ORF 495759	1	MPYCWKSWGamberCCGSGSGSamber	1	0
ORF 495760	1	MYNSNENLAAYYCGSGSGSamber	1	0
ORF 495761	1	MMRFRNYGIACGSGSGSamber	1	0
ORF 495762	1	MRSRDYFPDRGAGCGSGSGSamber	1	0
ORF 495763	1	MKCIADKPDDCCGSGSamber	1	0
ORF 495764	1	MVDFNCPNFEKSCGSGSGSamber	1	0
ORF 495765	1	MGVIKLQYYRCGSGSGSamber	1	0
ORF 495766	1	MVDTASHRamberGWDCGSGSGSamber	1	0
ORF 495767	1	MRRRGQMDYamberKCGSGSGSamber	1	0
ORF 495768	1	MKLELLVSENCCGSGSGSamber	1	0
ORF 495769	1	MSKFAKNFIICCGSGSGSamber	1	0
ORF 495770	1	MSQLSLICYQTMCGSGSGSamber	1	0
ORF 495771	1	MWPIYGamberRQDHCGSGSGSamber	1	0
ORF 495772	1	MTVSLGAGVRHGCGSGSGSamber	1	0
ORF 495773	1	MamberamberIVNPNCGSGSGSamber	1	0
ORF 495774	1	MLLVRMDWEamberDCGSGSGSamber	1	0
ORF 495775	1	MWIamberNFLLSQCCGSGSGSamber	1	0
ORF 495776	1	MFRRITVMMLRICGSGSGSamber	1	0
ORF 495777	1	MDIGKIRTRCCGSGSGSamber	1	0
ORF 495778	1	MISLFGCTKQCGSGSGSamber	1	0
ORF 495779	1	MLGDGLamberQRMMTCGSGSGSamber	1	0
ORF 495780	1	MamberCLSLKYNSQCGSGSGSamber	1	0
ORF 495781	1	MamberMICamberGMYDCGSGSGSamber	1	0
ORF 495782	1	MLKPamberRRKLKVCGSGSGSamber	1	0
ORF 495783	1	MNamberHamberSLEAQCGSGSGSamber	1	0
ORF 495784	1	MCKTNEKDVWCGSGSGSamber	1	0
ORF 495785	1	MNYQamberPSELECGSGSGSamber	1	0
ORF 495786	1	MVLISICGSGSGSamber	1	0
ORF 495787	1	MFEKLRMSQGTCGSGSGSamber	1	0
ORF 495788	1	MDPSFFTMVCSHCGSGSGSamber	1	0
ORF 495789	1	MYWRYFVNINMKCGSGSGSamber	1	0
ORF 495790	1	MGCHLISRYLSMCGSGSGSamber	1	0
ORF 495791	1	MDAEMKCYRVLTCGSGSGSamber	1	0
ORF 495792	1	MRAYRWEIMLCGSGSGSamber	1	0
ORF 495793	1	MRMRIGTAamberILANCGSGSGSamber	1	0
ORF 495794	1	MSRMVLVQTICGSGSGSamber	1	0
ORF 495795	1	MIHNGIVSAVSYCGSGSGSamber	1	0
ORF 495796	1	MSVPSYFCLICGSGSGSamber	1	0
ORF 495797	1	MSDGTHHGHFSVCGSGSGSamber	1	0
ORF 495798	1	MDWCGLKFEQKCGSGSGSamber	1	0
ORF 495799	1	MLEGNMLamberLYTICGSGSGSamber	1	0
ORF 495800	1	MSSVIDVCNPGTCGSGSGSamber	1	0
ORF 495801	1	MCVWVKVVLLSRamberCGSGSGSamber	1	0
ORF 495802	1	MVamberALSKTDADCCGSGSGSamber	1	0
ORF 495803	1	MPKCLRDYIQCGSGSGSamber	1	0
ORF 495804	1	MNRWRMIVYWDLICGSGSGSamber	1	0
ORF 495805	1	MGLSTSLCYDCGSGSGSamber	1	0
ORF 495806	1	MYDTLMDIKGILCGSGSGSamber	1	0
ORF 495807	1	MIWRRQAGIFLCGSGSGSamber	1	0
ORF 495808	1	MTKKLMSSRERFCGSGSGSamber	1	0
ORF 495809	1	MKamberRERWKIGICGSGSGSamber	1	0
ORF 495810	1	MWCHNLPYARNCGSGSGSamber	1	0
ORF 495811	1	MGNTYSLTIGSTCGSGSGSamber	1	0
ORF 495812	1	MCHKGDLEGYRamberCGSGSGSamber	1	0
ORF 495813	1	MLYISIYRRSQMCGSGSGSamber	1	0
ORF 495814	1	MCIHTSKSTVGYCGSGSGSamber	1	0
ORF 495815	1	MLSRamberGSMEACGSGSGSamber	1	0
ORF 495816	1	MMWTMLAPEVLamberCGSGSGSamber	1	0
ORF 495817	1	MVSIVNDVDQCGSGSGSamber	1	0
ORF 495818	1	MWVHKSLCGDKCGSGSGSamber	1	0
ORF 495819	1	MCCNPMLECSTCGSGSGSamber	1	0
ORF 495820	1	MTDYLPELATLCGSGSGSamber	1	0
ORF 495821	1	MECANSRSNHVCGSGSGSamber	1	0
ORF 495822	1	MLYFWNGNIMYCGSGSGSamber	1	0
ORF 495823	1	MPKFGWLDVIISCGSGSGSamber	1	0
ORF 495824	1	MHDPEKQWamberGMamberCGSGSGSamber	1	0
ORF 495825	1	MMMWNGIKRLLYSCGSGSGSamber	1	0
ORF 495826	1	MTQVNREHDCAICGSGSGSamber	1	0
ORF 495827	1	MADSSGSEMLCGSGSGSamber	1	0
ORF 495828	1	MVILFILSCSCGSGSGSamber	1	0
ORF 495829	1	MTFERQPEAYNCGSGSGSamber	1	0
ORF 495830	1	MRDKVLTMMFYCGSGSGSamber	1	0
ORF 495831	1	MRNNASDFRSMCGSGSGSamber	1	0
ORF 495832	1	MRKFVFRSRLCGSGSGSamber	1	0
ORF 495833	1	MYDIQRPRKYPQCGSGSGSamber	1	0
ORF 495834	1	MKYYVMLTWPDNCGSGSGSamber	1	0
ORF 495835	1	MAAGKHVFLAYNCGSGSGSamber	1	0
ORF 495836	1	MITLIMAAMSCGSGSGSamber	1	0
ORF 495837	1	MDFTGLTNDLCGSGSGSamber	1	0
ORF 495838	1	MFamberRMSRQACGSGSGSamber	1	0
ORF 495839	1	MamberTVVWHVTEYGCGSGSGSamber	1	0
ORF 495840	1	MLVRVMSCGSGSGSamber	1	0
ORF 495841	1	MRFFYRIDLSKGMCGSGSGSamber	1	0
ORF 495842	1	MVRVLIECHCQCGSGSGSamber	1	0
ORF 495843	1	MWCYVTRNMNICGSGSGSamber	1	0
ORF 495844	1	MMDAATSECAMQCGSGSGSamber	1	0
ORF 495845	1	MVQRamberYDEESCGSGSGSamber	1	0
ORF 495846	1	MLSRKTamberNRLKSCGSGSGSamber	1	0
ORF 495847	1	MLRGTGMILCGRCGSGSGSamber	1	0
ORF 495848	1	MHATRGQIRICGSGSGSamber	1	0
ORF 495849	1	MKTTGQISENCGSGSGSamber	1	0
ORF 495850	1	MFYSTDWTLRSSCGSGSGSamber	1	0
ORF 495851	1	MGVEVSPSNNMCCGSGSGSamber	1	0
ORF 495852	1	MVKSTSRFCHYSCGSGSGSamber	1	0
ORF 495853	1	MYamberEDSMSPVCSSGSGSamber	1	0
ORF 495854	1	MWGHCTMWDYCGSGSGSamber	1	0
ORF 495855	1	MCamberLEEDLSICGSGSGSamber	1	0
ORF 495856	1	MRGLSIPVRCCGSGSGSamber	1	0
ORF 495857	1	MGLYLSPKTLTRCGSGSGSamber	1	0
ORF 495858	1	MamberPamberLQDNVPCGSGSGSamber	1	0
ORF 495859	1	MVDHSKRNamberAVVCGSGSGSamber	1	0
ORF 495860	1	MNCGFLVPFKCGSGSGSamber	1	0
ORF 495861	1	MYHKMGYISMCCGSGSGSamber	1	0
ORF 495862	1	MESamberYESTTGTGCGSGSGSamber	1	0
ORF 495863	1	MCRKINGRTCGSGSGSamber	1	0
ORF 495864	1	MKRRSDYVIWDCGSGSGSamber	1	0
ORF 495865	1	MamberamberLGQLPRMCTVCGSGSGSamber	1	0
ORF 495866	1	MMSVRDNWKAFamberTCGSGSGSamber	1	0
ORF 495867	1	MEGWILamberRVSCGSGSGSamber	1	0
ORF 495868	1	MDSCMNALMINCGSGSGSamber	1	0
ORF 495869	1	MAAKIQPRSYCGSGSGSamber	1	0
ORF 495870	1	MGSFDGVEENQCGSGSGSamber	1	0
ORF 495871	1	MDSGDATRVLVDCGSGSGSamber	1	0
ORF 495872	1	MNKAamberKCTNWKVKCGSGSGSamber	1	0
ORF 495873	1	MEKamberSIYLNSLCGSGSGSamber	1	0
ORF 495874	1	MGLTFSGCHamberSDCGSGSGSamber	1	0
ORF 495875	1	MVLHKSIIDVVCGSGSGSamber	1	0
ORF 495876	1	MFHDPWCRSNCGSGSGSamber	1	0
ORF 495877	1	MDSGVPNTRTCCGSGSGSamber	1	0
ORF 495878	1	MVQKFNVHSYKSCGSGSGSamber	1	0
ORF 495879	1	MWLSDCMLRYNCGSGSGSamber	1	0
ORF 495880	1	MWLGSNHLHMNCGSGSGNamber	1	0
ORF 495881	1	MPKFGWLDVNISCGSGSGSamber	1	0
ORF 495882	1	MKETamberYVVTTCGSGSGSamber	1	0
ORF 495883	1	MDDEHNGIFLKYICGSGSGSamber	1	0
ORF 495884	1	MLKAYMNWDECGSGSGSamber	1	0
ORF 495885	1	MFSVMIDMRDFCGSGSGSamber	1	0
ORF 495886	1	MEYTCLSCICILCGSGSGSamber	1	0
ORF 495887	1	MMADAYAGSSCGSGSGSamber	1	0
ORF 495888	1	MNGEHNSTGDECGSGGGSamber	1	0
ORF 495889	1	MPYFYALLFPNCGSGSGSamber	1	0
ORF 495890	1	MDLMLamberLCTNRDCGSGSGSamber	1	0
ORF 495891	1	MVKQNHMMLTCGSGSGSamber	1	0
ORF 495892	1	MRDFRLMamberQRGYCGSGSGSamber	1	0
ORF 495893	1	MYSGETKRWTCGSGSGSamber	1	0
ORF 495894	1	MSMLKVHETVLCGSGSGSamber	1	0
ORF 495895	1	MYTTVNYQCLLCGSGSGSamber	1	0
ORF 495896	1	MQRLPSANFLQGCGSGSGSamber	1	0
ORF 495897	1	MTRDTKPKSKMDCGSGSGSamber	1	0
ORF 495898	1	MDYMWKCTHICGSGSGSamber	1	0
ORF 495899	1	MESQSFITYGDVYCGSGSGSamber	1	0
ORF 495900	1	MYamberPCESQKMNTCGSGSGSamber	1	0
ORF 495901	1	MLHSPSGVKSCGSGSGSamber	1	0
ORF 495902	1	MHSLNSRLMSCGSGSGSamber	1	0
ORF 495903	1	MSQWVMVFYamberSCGSGSGSamber	1	0
ORF 495904	1	MLSTGMamberKHDNPCGSGSGSamber	1	0
ORF 495905	1	MNGYQNKDALKCGSGSGSamber	1	0
ORF 495906	1	MTLamberEVEEamberNTVCGSGSGSamber	1	0
ORF 495907	1	MSEECYTDSCamberVCGSGSGSamber	1	0
ORF 495908	1	MKTamberGMSHNRCGSGSGSamber	1	0
ORF 495909	1	MCAVLSEITSQICGSGSGSamber	1	0
ORF 495910	1	MNGLLRARSYCGSGSGSamber	1	0
ORF 495911	1	MELTVVRSNQHHCGSGSGSamber	1	0
ORF 495912	1	MKLCPFIGMYILCGSGSGSamber	1	0
ORF 495913	1	MYPIHAFNFIamberICGSGSGSamber	1	0
ORF 495914	1	MVKTLNCamberMRCCGSGSGSamber	1	0
ORF 495915	1	MDHTDNWVECKCGSGSGSamber	1	0
ORF 495916	1	MDLKSLWISMINCGSGSGSamber	1	0
ORF 495917	1	MLSTFPTVVamberPCGSGSGSamber	1	0
ORF 495918	1	MRGGFHCWNSICGSGSGSamber	1	0
ORF 495919	1	MRDVMCKNLFRCGSGSGSamber	1	0
ORF 495920	1	MWRREYGEVIDWCGSGSGSamber	1	0
ORF 495921	1	MMamberRHTDQTSCGSGSGSamber	1	0
ORF 495922	1	MCSASWNCICICGSGSGSamber	1	0
ORF 495923	1	MSKEMDWDPQCGSGSGSamber	1	0
ORF 495924	1	MamberVNCRSAFVCGSGSGSamber	1	0
ORF 495925	1	MIYMYRamberVRYVFCGSGSGSamber	1	0
ORF 495926	1	MFTLYETLLTCNFCGSGSGSamber	1	0
ORF 495927	1	MGGLCLTVFRYCGSGSGSamber	1	0
ORF 495928	1	MMAGGNRINamberCGSGSGSamber	1	0
ORF 495929	1	MSQCQSNamberVRIRCGSGSGSamber	1	0
ORF 495930	1	MCIVDDTSQNCGSGSGSamber	1	0
ORF 495931	1	MMQSGGNGAYSDCGSGSGSamber	1	0
ORF 495932	1	MIPTKGVPRSLEamberCGSGSGSamber	1	0
ORF 495933	1	MSRNNHGNSVYMDCGSGSGSamber	1	0
ORF 495934	1	MNAamberSANRamberEHNCGSGSGSamber	1	0
ORF 495935	1	MVSamberLIIEIRamberCGSGSGSamber	1	0
ORF 495936	1	MAFKSRADVYFPNCGSGSGSamber	1	0
ORF 495937	1	MTLGLLIVWYKSWCGSGSGSamber	1	0
ORF 495938	1	MWMSamberamberSVEHNECGSGSGSamber	1	0
ORF 495939	1	MFQKFHMHEVIKamberCGSGSGSamber	1	0
ORF 495940	1	MGYWFESLCDHCCGSGSGSamber	1	0
ORF 495941	1	MLGLRRGRopalSGSGSGSamber	1	0
ORF 495942	1	MWDGNRGIYNGCGSGSGSamber	1	0
ORF 495943	1	MNDTNGNDYELCGSGSGSamber	1	0
ORF 495944	1	MWAHVPNNQRYCGSGSGSamber	1	0
ORF 495945	1	MLGSSNGKTRCGSGSGSamber	1	0
ORF 495946	1	MQRRamberNLYLECGSGSGSamber	1	0
ORF 495947	1	MYHFVSRSWYYCGSGSGSamber	1	0
ORF 495948	1	MLKQNCGHVLCGSGSGSamber	1	0
ORF 495949	1	MGKWKMRRIDRCGSGSGSamber	1	0
ORF 495950	1	MFHAREASESRCGSGSGSamber	1	0
ORF 495951	1	MRVQRamberRNCPFCGSGSGSamber	1	0
ORF 495952	1	MTTRWLDQVTCGSGSGSamber	1	0
ORF 495953	1	MIRDLYKIFHCGSGSGSamber	1	0
ORF 495954	1	MHPCRAHVPSFSYCGSGSGSamber	1	0
ORF 495955	1	MISSKGVamberLETLCGSGSGSamber	1	0
ORF 495956	1	MFRLRSamberLLMFKCGSGSGSamber	1	0
ORF 495957	1	MECamberNFKVFLLLCGSGSGSamber	1	0
ORF 495958	1	MCVYHAKQNRCGSGSGSamber	1	0
ORF 495959	1	MFRRSGYYGCGCGSGSGSamber	1	0
ORF 495960	1	MRAIQHEFKSYHCGSGSGSamber	1	0
ORF 495961	1	MGHTLASLTSQCGSGSGSamber	1	0
ORF 495962	1	MPTCTDamberNCVFCGSGSGSamber	1	0
ORF 495963	1	MIKTCYRYGNCamberCGSGSGSamber	1	0
ORF 495964	1	MIFTKFDNSKMCGSGSGSamber	1	0
ORF 495965	1	MYTQMDCKSGCGSGSGSamber	1	0
ORF 495966	1	MRPVSSNRRASCGSGSGSamber	1	0
ORF 495967	1	MRGTKRYamberLQGCGSGSGSamber	1	0
ORF 495968	1	MCSPKamberDRKKICGSGSGSamber	1	0
ORF 495969	1	MMSLGTVLamberCSCGSGSGSamber	1	0
ORF 495970	1	MGFTQINQMRSCGSGSGSamber	1	0
ORF 495971	1	MCRFSASTSRCGSGSGSamber	1	0
ORF 495972	1	MGLFRNILTVCGSGSGSamber	1	0
ORF 495973	1	MYamberTLFLTWALCGSGSGSamber	1	0
ORF 495974	1	MWSLTICYMVNCCGSGSGSamber	1	0
ORF 495975	1	MLHNTMENMFCGSGSGSamber	1	0
ORF 495976	1	MAAQITDCKNCGSGSGSamber	1	0
ORF 495977	1	MIAISVLYWCCGSGSGSamber	1	0
ORF 495978	1	MGKDYIMLINLCGSGSGSamber	1	0
ORF 495979	1	MCWFGKNGVREFHCGSGSGSamber	1	0
ORF 495980	1	MVNTDFGATLDPACGSGSGSamber	1	0
ORF 495981	1	MMNNACPSECGSGSGSamber	1	0
ORF 495982	1	MQSNVGHPFTCGSGSGSamber	1	0
ORF 495983	1	MCGAYKLIDKGCGSGSGSamber	1	0
ORF 495984	1	MYASRMLLYNCGSGSGSamber	1	0
ORF 495985	1	MFLDRSNVVYALCGSGSGSamber	1	0
ORF 495986	1	MLAADVYKQWCGSGSGSamber	1	0
ORF 495987	1	MLVNFDTGSQTWCGSGSGSamber	1	0
ORF 495988	1	MVHIRGSMWSCGSGSGSamber	1	0
ORF 495989	1	MHSRARRAYINQCGSGSGSamber	1	0
ORF 495990	1	MACLEYRALSCGSGSGSamber	1	0
ORF 495991	1	MMFFKSTEVYECGSGSGSamber	1	0
ORF 495992	1	MANRHDLINSVCGSGSGSamber	1	0
ORF 495993	1	MDTRDPHWQDICGSGSGSamber	1	0
ORF 495994	1	MNSamberHQFSISRCGSGSGSamber	1	0
ORF 495995	1	MYMVCHSSSNCCGSGSGSamber	1	0
ORF 495996	1	MTASTRPKENTSSCGSGSGSamber	1	0
ORF 495997	1	MCLamberDIALSRTDCGSGSGSamber	1	0
ORF 495998	1	MSTFamberDLWSSFNCGSGSGSamber	1	0
ORF 495999	1	MWLILSLGGCCGSGSGSamber	1	0
ORF 496000	1	MYASVMRNYVSCGSGSGSamber	1	0
ORF 496001	1	MamberGamberNEYKDSVCGSGSGSamber	1	0
ORF 496002	1	MTTMKNLRNGVNGCGSGSGSamber	1	0
ORF 496003	1	MHVamberMIDAVIRVHCGSGSGSamber	1	0
ORF 496004	1	MGILCQSYLKCGSGSGSamber	1	0
ORF 496005	1	MLCWEKHQISPGCGSGSGSamber	1	0
ORF 496006	1	MCRRCCLKISCGSGSGSamber	1	0
ORF 496007	1	MSGSFTMTVHSCGSGSGSamber	1	0
ORF 496008	1	MCYWHGamberSWDamberKCGSGSGSamber	1	0
ORF 496009	1	MCAamberRKVMCGCGSGSGSamber	1	0
ORF 496010	1	MGNDLQGLHDVVCGSGSGSamber	1	0
ORF 496011	1	MNAITYCVamberVTLCGSGSGSamber	1	0
ORF 496012	1	MGLFNHMHYECGSGSGSamber	1	0
ORF 496013	1	MQKQTamberVYTSLSCGSGSGSamber	1	0
ORF 496014	1	MHGPAANVSIMTCGSGSGSamber	1	0
ORF 496015	1	MFCAASRSKINCGSGSGSamber	1	0
ORF 496016	1	MQFNDPEYPKDCGSGSamber	1	0
ORF 496017	1	MGLKNLGDHKSLCGSGSGSamber	1	0
ORF 496018	1	MTYVEWSDSYCGSGSGSamber	1	0
ORF 496019	1	MRISVIRVDSSCGSGSGSamber	1	0
ORF 496020	1	MTGYSPRYTKCGSGSGSamber	1	0
ORF 496021	1	MPRANGSMGMCGSGSGSamber	1	0
ORF 496022	1	MLSSRVKWRVCGSGSGSamber	1	0
ORF 496023	1	MamberHFIQCLPSVCGSGSGSamber	1	0
ORF 496024	1	MLHGRVKMKECGSGSGSamber	1	0
ORF 496025	1	MSIamberDLNSTDLCGSGSGSamber	1	0
ORF 496026	1	MIMIMSRSLPCGSGSGSamber	1	0
ORF 496027	1	MSLLTNRNYRGPGCGSGSGSamber	1	0
ORF 496028	1	MYSDHTRCRLCGSGSGSamber	1	0
ORF 496029	1	MEKTLMTSDVCGSGSGSamber	1	0
ORF 496030	1	MFHASLISCCGSGSGSamber	1	0
ORF 496031	1	MSLVVDamberSITFYCGSGSGSamber	1	0
ORF 496032	1	MSRNLGGEAECGSGSGSamber	1	0
ORF 496033	1	MQamberDamberFKTMVKHCGSGSGSamber	1	0
ORF 496034	1	MMSVPHRVCDCGSGSGSamber	1	0
ORF 496035	1	MLVMVVQTDLNCGSGSGSamber	1	0
ORF 496036	1	MSEQHRLIQIGCGSGSGSamber	1	0
ORF 496037	1	MGSAISamberPDNNCGSGSGSamber	1	0
ORF 496038	1	MSKHLLFTWKRKCGSGSGSamber	1	0
ORF 496039	1	MSTamberDMRYLFCGSGSGSamber	1	0
ORF 496040	1	MLVFVTELCDRCGSGSGSamber	1	0
ORF 496041	1	MPYGTDLLFKCGSGSGSamber	1	0
ORF 496042	1	MLDYKYRRSRRRCGSGSGSamber	1	0
ORF 496043	1	MTRQMMSNENHCGSGSGSamber	1	0
ORF 496044	1	MRRSYTIRamberamberSPLCGSGSGSamber	1	0
ORF 496045	1	MHYSSRRRLICGSGSGSamber	1	0
ORF 496046	1	MSENLRYamberNTKCGSGSGSamber	1	0
ORF 496047	1	MNGTTNSINFGCGSGSGSamber	1	0
ORF 496048	1	MHDVWYamberVDWCGSGSGSamber	1	0
ORF 496049	1	MTHLamberYADYamberCGSGSGSamber	1	0
ORF 496050	1	MTQCGYTKFMRCGSGSGSamber	1	0
ORF 496051	1	MMYDDVGVLHCGSGSGSamber	1	0
ORF 496052	1	MEVNHRRTINYCGSGSGSamber	1	0
ORF 496053	1	MCLWHVCDRICGSGSGSamber	1	0
ORF 496054	1	MVLRSNLDMMVCLCGSGSGSamber	1	0
ORF 496055	1	MVANSFVYIEICGSGSGSamber	1	0
ORF 496056	1	MLVQKLQNRLCGSGSGSamber	1	0
ORF 496057	1	MMVSWQEKANNICGSGSGSamber	1	0
ORF 496058	1	MTNKSKMDGNNCGSGSGSamber	1	0
ORF 496059	1	MSGSMTKamberTRCGSGSGSamber	1	0
ORF 496060	1	MHWIQSTYSHHHCGSGSGSamber	1	0
ORF 496061	1	MPESLTSMCYCGSGSGSamber	1	0
ORF 496062	1	MSKSIDHVLGCGSGSGSamber	1	0
ORF 496063	1	MLTTYHAGIWPFCGSGSGSamber	1	0
ORF 496064	1	MRLSRLYWISCGSGSGSamber	1	0
ORF 496065	1	MGTPHVSVTCCGSGSGSamber	1	0
ORF 496066	1	MNPDNTVKYFLDCGSGSGSamber	1	0
ORF 496067	1	MHSARKTKISKCGSGSGSamber	1	0
ORF 496068	1	MWGNPTIDALCGSGSGSamber	1	0
ORF 496069	1	MFYPWIGDGPHCGSGSGSamber	1	0
ORF 496070	1	MVRamberLLIPGDVCGSGSGSamber	1	0
ORF 496071	1	MGQFQSDWIMVCGSGSGSamber	1	0
ORF 496072	1	MFamberVSamberFNNamberVMCGSGSGSamber	1	0
ORF 496073	1	MWLLRSPVFHCGSGSGSamber	1	0
ORF 496074	1	MWSSRILFYIRLCGSGSGSamber	1	0
ORF 496075	1	MFRLamberNFRVSMCGSGSGSamber	1	0
ORF 496076	1	MLRDVVNHSRECGSGSGSamber	1	0
ORF 496077	1	MYCNHGFFDDFCGSGSGSamber	1	0
ORF 496078	1	MGVNKANVSNDYCGSGSGSamber	1	0
ORF 496079	1	MSMKRKNMMFCGSGSGSamber	1	0
ORF 496080	1	MWSCCamberRARDYCGSGSGSamber	1	0
ORF 496081	1	MIEamberGADFSWLCGSGSGSamber	1	0
ORF 496082	1	MIHTPAamberFSDNDCGSGSGSamber	1	0
ORF 496083	1	MLWQMASGVVCGSGSGSamber	1	0
ORF 496084	1	MNLIEALWSQHCGSGSGSamber	1	0
ORF 496085	1	MDSQTamberHMNLCGSGSGSamber	1	0
ORF 496086	1	MTVAQWNDSFCGSGSGSamber	1	0
ORF 496087	1	MAAADLSYTSCGSGSGSamber	1	0
ORF 496088	1	MKTVFDNDCYNFCGSGSGSamber	1	0
ORF 496089	1	MGNDYSSSGLamberCGSGSGSamber	1	0
ORF 496090	1	MGFMIIRRLPYKRCGSGSGSamber	1	0
ORF 496091	1	MMKTITGRRLLKCGSGSGSamber	1	0
ORF 496092	1	MSDTFNPTCRYCGSGSGSamber	1	0
ORF 496093	1	MRMPLEDYVYICGSGSGSamber	1	0
ORF 496094	1	MNNDQVSRFIPCGSGSGSamber	1	0
ORF 496095	1	MQKLRLamberNSSSTVCGSGSGSamber	1	0
ORF 496096	1	MLAQYFMCamberQCCGSGSGSamber	1	0
ORF 496097	1	MALDMADPDWCGSGSGSamber	1	0
ORF 496098	1	MDSEMVWSTLKSCGSGSGSamber	1	0
ORF 496099	1	MPETPTSFLTENCGSGSGSamber	1	0
ORF 496100	1	MWALRRIVTLCGSGSGSamber	1	0
ORF 496101	1	MLTISamberKVSamberVCGSGSGSamber	1	0
ORF 496102	1	MWRRMHGVFamberGSCGSGSGSamber	1	0
ORF 496103	1	MRSYRWERMRKCGSGSGSamber	1	0
ORF 496104	1	MKKLAHSNVFSCGSGSGSamber	1	0
ORF 496105	1	MDRLNTCVMLCGSGSGSamber	1	0
ORF 496106	1	MVNKWMYWTCGSGSGSamber	1	0
ORF 496107	1	MRYRRTAKTVCGSGSGSamber	1	0
ORF 496108	1	MCMTamberMSNKYLamberCGSGSamber	1	0
ORF 496109	1	MGFIARamberNIRDCGSGSGSamber	1	0
ORF 496110	1	MVTSSLAPTKCGSGSamber	1	0
ORF 496111	1	MLNCKamberNWKNGCGSGSGSamber	1	0
ORF 496112	1	MCMFDKNSamberMCGSGSGSamber	1	0
ORF 496113	1	MYVTRSKSamberNSCGSGSGSamber	1	0
ORF 496114	1	MPMCVDAVDYCGSGSGSamber	1	0
ORF 496115	1	MNPamberLLLSCKamberACGSGSGSamber	1	0
ORF 496116	1	MMVHWEENSVYCGSGSGSamber	1	0
ORF 496117	1	MSYVRTQTDCCGSGSGSamber	1	0
ORF 496118	1	MSAEKVVNMDGPQCGSGSGSamber	1	0
ORF 496119	1	MAQINFDVKRCGSGSGSamber	1	0
ORF 496120	1	MWIVTQRNVRWECGSGSGSamber	1	0
ORF 496121	1	MPTICGKTWPMCGSGSGSamber	1	0
ORF 496122	1	MSDKWIRDSAKIVCGSGSGSamber	1	0
ORF 496123	1	MSRSVLHWCQFCGSGSGSamber	1	0
ORF 496124	1	MLIDNEAWLNGICGSGSGSamber	1	0
ORF 496125	1	MGVTWHREHLCGSGSGSamber	1	0
ORF 496126	1	MHMTIHGLNCCGSGSGSamber	1	0
ORF 496127	1	MRVamberLRIEKQVDamberCGSGSGSamber	1	0
ORF 496128	1	MYSTLDGLRVRTCGSGSGSamber	1	0
ORF 496129	1	MELVYKFSEFSCGSGSGSamber	1	0
ORF 496130	1	MAQYNLPTENCGSGSGSamber	1	0
ORF 496131	1	MIDFHPLRGLSamberDCGSGSGSamber	1	0
ORF 496132	1	MTKSCESDTMRCGSGSGSamber	1	0
ORF 496133	1	MMHEFIDWSTTNCGSGSGSamber	1	0
ORF 496134	1	MRMLGVLMGGSACGSGSGSamber	1	0
ORF 496135	1	MTMHCFCAPRMCGSGSGSamber	1	0
ORF 496136	1	MSCKYGLGMCSCGSGSGSamber	1	0
ORF 496137	1	MTFHYFHWYNYCGSGSGSamber	1	0
ORF 496138	1	MIYRSVNKMRCSCGSGGGSamber	1	0
ORF 496139	1	MCYRGIKYVLTRLCGSGSGSamber	1	0
ORF 496140	1	MLKVTACRIWYCGSGSGSamber	1	0
ORF 496141	1	MWMCKLEKRDMNCGSGSDSamber	1	0
ORF 496142	1	MWNamberMFamberHamberSCGSGSGSamber	1	0
ORF 496143	1	MPQTDQYNRLIACGSGSGSamber	1	0
ORF 496144	1	MAKDCGRKGFSPCGSGSGSamber	1	0
ORF 496145	1	MTKCYLCSGPGCCGSGSGSamber	1	0
ORF 496146	1	MYCIIWFNIGSLCGSGSGSamber	1	0
ORF 496147	1	MQFRSLRYKVWRCGSGSGSamber	1	0
ORF 496148	1	MSamberGLEQWFSRCGSGSGSamber	1	0
ORF 496149	1	MGMKKTFLTDVNCGSGSGSamber	1	0
ORF 496150	1	MGPCWCQINGCGSGSGSamber	1	0
ORF 496151	1	MKQHVNTRKWICGSGSGSamber	1	0
ORF 496152	1	MGERQLIRHWKCGSGSGSamber	1	0
ORF 496153	1	MGFLWKamberRamberTFSCGSGSGSamber	1	0
ORF 496154	1	MWHHHVGLCPLCGSGSGSamber	1	0
ORF 496155	1	MADPHDHFYSWVCGSGSGSamber	1	0
ORF 496156	1	MPYTWKRMDQHCGSGSGSamber	1	0
ORF 496157	1	MEDRRLRSYRCGSGSGSamber	1	0
ORF 496158	1	MTEKNNYRHCGSGSGSamber	1	0
ORF 496159	1	MQSGNAamberFVHCGSGSGSamber	1	0
ORF 496160	1	MNLamberSLTSPLECGSGSGSamber	1	0
ORF 496161	1	MVDLFMTWECGSGSGSamber	1	0
ORF 496162	1	MVCEMRTVSLNCGSGSGSamber	1	0
ORF 496163	1	MPGHVREKMWNCGSGSGSamber	1	0
ORF 496164	1	MLCLVSWHCTCGSGSGSamber	1	0
ORF 496165	1	MFDRDSYMSRTCGSGSGSamber	1	0
ORF 496166	1	MWYamberamberYIDNRSKCGSGSGSamber	1	0
ORF 496167	1	MLSVAMCLSRCGSGSGSamber	1	0
ORF 496168	1	MAASCFKVTKCGSGSGSamber	1	0
ORF 496169	1	MVMCNEVANSNCGSGSGSamber	1	0
ORF 496170	1	MDSLMNVRHMNCGSGSGSamber	1	0
ORF 496171	1	MDAENPDLHSPamberCGSGSGSamber	1	0
ORF 496172	1	MSAHGHVNYQTYCGSGSGSamber	1	0
ORF 496173	1	MRLQTSVamberKVVLFCGSGSGSamber	1	0
ORF 496174	1	MWCGLNYNSGSCGSGSGSamber	1	0
ORF 496175	1	MLAWEPKRVDSKCGSGSGSamber	1	0
ORF 496176	1	MTRFWMDGVDTCGSGSGSamber	1	0
ORF 496177	1	MSCAYYSGKNRCGSGSGSamber	1	0
ORF 496178	1	MVRQCIESTamberPRCGSGSGSamber	1	0
ORF 496179	1	MFamberHITWYYERCGSGSGSamber	1	0
ORF 496180	1	MAILHNASWVCGSGSGSamber	1	0
ORF 496181	1	MRYGVVYVSSYCGSGSGSamber	1	0
ORF 496182	1	MNQTSCRVRILCGSGSGSamber	1	0
ORF 496183	1	MHDGQEYDRGCGSGSGSamber	1	0
ORF 496184	1	MSKPSQNYLamberCRDCGSGSGSamber	1	0
ORF 496185	1	MVVHLRHDIKSDCGSGSGSamber	1	0
ORF 496186	1	MLGLLRSHHICGSGSGSamber	1	0
ORF 496187	1	MGYGSamberERNTTCGSGSGSamber	1	0
ORF 496188	1	MAamberVSNCCamberDWDKCGSGSGSamber	1	0
ORF 496189	1	MTSTWSITDMANACGSGSGSamber	1	0
ORF 496190	1	MNWVPQDIQVNCGSGSGSamber	1	0
ORF 496191	1	MDVATGSSTGCGSGSGSamber	1	0
ORF 496192	1	MFRTASSANSRCGSGSGSamber	1	0
ORF 496193	1	MMKRLPVamberPLGDCGSGSGSamber	1	0
ORF 496194	1	MADLNYAGNECGSGSGSamber	1	0
ORF 496195	1	MDVPRCTamberamberMIERCGSGSGSamber	1	0
ORF 496196	1	MEKFINQNEVGTYCGSGSGSamber	1	0
ORF 496197	1	MFTVIAQNSNHCGSGSGSamber	1	0
ORF 496198	1	MGWQKLEMETCGSGSGSamber	1	0
ORF 496199	1	MCGSSRWIYWMCGSGSGSamber	1	0
ORF 496200	1	MLKPAMYIGDAYCGSGSGSamber	1	0
ORF 496201	1	MCVLQLFVDCTCGSGSGSamber	1	0
ORF 496202	1	MVWQLSAHASYFCGSGSGSamber	1	0
ORF 496203	1	MRLPNVMYFIYCGSGSGSamber	1	0
ORF 496204	1	MKGSISLSIVNHCGSGSGSamber	1	0
ORF 496205	1	MYVNKHMRHamberamberMCGSGSGSamber	1	0
ORF 496206	1	MRKKYFamberNEFCGSGSGSamber	1	0
ORF 496207	1	MLKDSCGLVNPNCGSGSGSamber	1	0
ORF 496208	1	MKSNKDRRSLCGSGSGRamber	1	0
ORF 496209	1	MDWYALTSRDCGSGSGSamber	1	0
ORF 496210	1	MDGKRLNYRCLSCGSGSGSamber	1	0
ORF 496211	1	MNTASPamberNWNCGSGSGSamber	1	0
ORF 496212	1	MamberYPLCHYDNCGSGSGSamber	1	0
ORF 496213	1	MSDWHVMISNSACGSGSGSamber	1	0
ORF 496214	1	MNPHNAQVNRLICGSGSGSamber	1	0
ORF 496215	1	MADKSSGSNRRLCGSGSGSamber	1	0
ORF 496216	1	MGSPHLRamberKCamberCGSGSGSamber	1	0
ORF 496217	1	MKRGWNFRDRLCGSGSGSamber	1	0
ORF 496218	1	MRNIKRSNSRASCGSGSGSamber	1	0
ORF 496219	1	MSFSCCQGDNCGSGSGSamber	1	0
ORF 496220	1	MLNCVVMYKAVCGSGSGSamber	1	0
ORF 496221	1	MCMYRMSYCLFCGSGSamber	1	0
ORF 496222	1	MYLamberamberLLamberKACCGSGSGSamber	1	0
ORF 496223	1	MRCQLSMLHFCGSGSGSamber	1	0
ORF 496224	1	MCMEamberHSTRKEQCGSGSGSamber	1	0
ORF 496225	1	MHNFTKKRNGVCGSGSGSamber	1	0
ORF 496226	1	MQNAamberLMKYANHCDSGSGSamber	1	0
ORF 496227	1	MLGTKGVASCGSGSGSamber	1	0
ORF 496228	1	MNSTSRDSGVSCGSGSGSamber	1	0
ORF 496229	1	MTFYRNAELECGSGSGSamber	1	0
ORF 496230	1	MLRNIETLRHMCGSGSGSamber	1	0
ORF 496231	1	MWPRPRNCTMamberCGSGSGSamber	1	0
ORF 496232	1	MRVALLWMLMHCGSGSGSamber	1	0
ORF 496233	1	MLIRFGICMCGSGSGSamber	1	0
ORF 496234	1	MIDTDPASINLYACGSGSGSamber	1	0
ORF 496235	1	MEFNYRTGISamberNCGSGSGSamber	1	0
ORF 496236	1	MSTPCAKAVFCGSGSGSamber	1	0
ORF 496237	1	MCFamberCDYLGIGTYCGSGSGSamber	1	0
ORF 496238	1	MVNILSFISCFRCGSGSGSamber	1	0
ORF 496239	1	MVLRAIQLIRCGSGSGSamber	1	0
ORF 496240	1	MMIRHHSSPHamberCGSGSGSamber	1	0
ORF 496241	1	MQVMRDYGQCGSGSGSamber	1	0
ORF 496242	1	MSDNAVWGVVCGSGSGSamber	1	0
ORF 496243	1	MDNALDKPAPSCGSGSGSamber	1	0
ORF 496244	1	MMKamberCVHWKTWCGSGSGSamber	1	0
ORF 496245	1	MFPVLTIDCACGSGSGSamber	1	0
ORF 496246	1	MNFMWFRSEamberRNFYCGSGSGSamber	1	0
ORF 496247	1	MVDamberQHNVRYNVCGSGSGSamber	1	0
ORF 496248	1	MamberCPLKMVTFCGSGSGSamber	1	0
ORF 496249	1	MLQVTHISGVFVCGSGSGSamber	1	0
ORF 496250	1	MDSQTSVamberALCGSGSGSamber	1	0
ORF 496251	1	MSHDMQSLSTVCGSGSGSamber	1	0
ORF 496252	1	MNTSGKQPamberETGCGSGSGSamber	1	0
ORF 496253	1	MGFPCCSCTDCCGSGSGSamber	1	0
ORF 496254	1	MLSGLLMSYDCGSGSGSamber	1	0
ORF 496255	1	MNTVCRAIVNCGSGSGSamber	1	0
ORF 496256	1	MCRTDTamberKLGCLCGSGSGSamber	1	0
ORF 496257	1	MLNVAamberQNVMMCGSGSGSamber	1	0
ORF 496258	1	MYamberSHHFGGLCGSGSGSamber	1	0
ORF 496259	1	MKMYHPTKSMCGSGSGSamber	1	0
ORF 496260	1	MSHKWRYANVLCGSGSGSamber	1	0
ORF 496261	1	MRDNHIRCMCWCCGSGSGSamber	1	0
ORF 496262	1	MVPFRMLAGWIDCGSGSGSamber	1	0
ORF 496263	1	MCQRFRRamberSICGSGSGSamber	1	0
ORF 496264	1	MLFFTERIPMCGSGSGSamber	1	0
ORF 496265	1	MMSRTAFNSIWCGSGSGSamber	1	0
ORF 496266	1	MRDHGSVEHamberCGSGSGSamber	1	0
ORF 496267	1	MKVDFAASINCGSGSGSamber	1	0
ORF 496268	1	MamberVFTYHTSSCACGSGSGSamber	1	0
ORF 496269	1	MLLCWNRKamberamberFCGSGSGSamber	1	0
ORF 496270	1	MLNAIVGISSLCGSGSGSamber	1	0
ORF 496271	1	MVNFLDHVNGACGSGSGSamber	1	0
ORF 496272	1	MSKCASKRLQIVFCGSGSGSamber	1	0
ORF 496273	1	MRKARTamberCRIKFCGSGSGSamber	1	0
ORF 496274	1	MQHNSVHIDACGSGSGSamber	1	0
ORF 496275	1	MHLRASLFDWYCGSGSGSamber	1	0
ORF 496276	1	MVTVIKFamberLEICGSGSGSamber	1	0
ORF 496277	1	MCVRHVFSHNSCGSGSGSamber	1	0
ORF 496278	1	MTGLWVSamberVLDCGSGSGSamber	1	0
ORF 496279	1	MSGMCRamberDSVCGSGSGSamber	1	0
ORF 496280	1	MLamberQTGRGIMLKCGSGSGSamber	1	0
ORF 496281	1	MNLHVEYQNLGCGSGSGSamber	1	0
ORF 496282	1	MGRNESYASVHHCGSGSGSamber	1	0
ORF 496283	1	MGPRNCLCSRYAPCGSGSGSamber	1	0
ORF 496284	1	MQTYVSTVSLFCGSGSGSamber	1	0
ORF 496285	1	MMLamberKFAVamberSICGSGSGSamber	1	0
ORF 496286	1	MELWIADIIPWECGSGSGSamber	1	0
ORF 496287	1	MMYLSHTVNSGGRCGSGSGSamber	1	0
ORF 496288	1	MRNSPLYTMSKNCGSGSGSamber	1	0
ORF 496289	1	MLHQLHRKTHCGSGSGSamber	1	0
ORF 496290	1	MSVSCIVYRKMCGSGSGSamber	1	0
ORF 496291	1	MREIWHNRTWADCGSGSGSamber	1	0
ORF 496292	1	MVSSSRRSHRLCGSGSGSamber	1	0
ORF 496293	1	MFTHEWAHMQYCGSGSGSamber	1	0
ORF 496294	1	MKGEKSSPILACGSGSGSamber	1	0
ORF 496295	1	MKPRNRNSESamberYCGSGSGSamber	1	0
ORF 496296	1	MQSSSDYFRDCGSGSGSamber	1	0
ORF 496297	1	MCRWRMFEAFamberCGSGSGSamber	1	0
ORF 496298	1	MGKKVMNTamberTCGSGSGSamber	1	0
ORF 496299	1	MSNHSATVRPCGSGSGSamber	1	0
ORF 496300	1	MGESEQHNGKFQCGSGSGSamber	1	0
ORF 496301	1	MRGYYTHCDamberDYCGSGSGSamber	1	0
ORF 496302	1	MRGRTTNRFCGSGSGSamber	1	0
ORF 496303	1	MIPTQCCMNWHCGSGSGSamber	1	0
ORF 496304	1	MVGMMYQRamberRECGSGSGSamber	1	0
ORF 496305	1	MTDGRWSLRRCCGSGSGSamber	1	0
ORF 496306	1	MKLISFFVSDCGSGSGSamber	1	0
ORF 496307	1	MGamberRCRDNLRWSCGSGSGSamber	1	0
ORF 496308	1	MRPKEamberCSYSMHCGSGSGSamber	1	0
ORF 496309	1	MRQTNWQLYCCGSGSGSamber	1	0
ORF 496310	1	MDEAEYFCLEHCGSGSGSamber	1	0
ORF 496311	1	MSLWNTVLNRSCCGSGSGSamber	1	0
ORF 496312	1	MFTRWYWRGSCGSGSGSamber	1	0
ORF 496313	1	MCMYVTFVEECGSGSGSamber	1	0
ORF 496314	1	MEQQFamberYLHSNCCGSGSGSamber	1	0
ORF 496315	1	MAamberFIVLLSRFDCGSGSGSamber	1	0
ORF 496316	1	MGLDCDNDELKHCGSGSGSamber	1	0
ORF 496317	1	MSVRPDRNLKHCGSGSGSamber	1	0
ORF 496318	1	MMYRSYYEGWCKKCGSGSGSamber	1	0
ORF 496319	1	MADamberHVGTRICGSGSGSamber	1	0
ORF 496320	1	MSCLGTNTKACGSGSGSamber	1	0
ORF 496321	1	MVVFamberLSMYAANYCGSGSGSamber	1	0
ORF 496322	1	MSHKGGLIRWNRCGSGSGSamber	1	0
ORF 496323	1	MVLSGIQRamberDTKCGSGSGSamber	1	0
ORF 496324	1	MRKGAVRDSLRCGSGSGSamber	1	0
ORF 496325	1	MRKIVFLLTAFLCGSGSGSamber	1	0
ORF 496326	1	MCTGYNKWFLCGSGSGSamber	1	0
ORF 496327	1	MMECDIGHHTRCGSGSGSamber	1	0
ORF 496328	1	MVQNCGRNFamberGCGSGSGSamber	1	0
ORF 496329	1	MLVamberLamberLNTCCGSGSGSamber	1	0
ORF 496330	1	MRYKANDLRNVNCGSGSGSamber	1	0
ORF 496331	1	MAVSNamberDLGMWNVCGSGSGSamber	1	0
ORF 496332	1	MFKAILGMANNamberCGSGSGSamber	1	0
ORF 496333	1	MWamberTHFGINSNWCGSGSGSamber	1	0
ORF 496334	1	MSRRDSLDVIHCGSGSGSamber	1	0
ORF 496335	1	MIATRERDKNTCGSGSGSamber	1	0
ORF 496336	1	MNYFNDLCSRNCGSGSGSamber	1	0
ORF 496337	1	MFamberYVNMDVSCSCGSGSGSamber	1	0
ORF 496338	1	MPamberRDQLDTRMCGSGSGSamber	1	0
ORF 496339	1	MTGSGEHRVDCGSGSGSamber	1	0
ORF 496340	1	MLamberRHGKQKNQCGSGSGSamber	1	0
ORF 496341	1	MDKFKCSRLNYNCGSGSGSamber	1	0
ORF 496342	1	MLAIRIDLVKTMCGSGSGSamber	1	0
ORF 496343	1	MYGIMRCVWamberPCGSGSGSamber	1	0
ORF 496344	1	MILMKTRDRFLCGSGSGSamber	1	0
ORF 496345	1	MGLVHNISWSGCGSGSGSamber	1	0
ORF 496346	1	MVSGKHECTVFYCGSGSGSamber	1	0
ORF 496347	1	MVSNYRRIGDYCGSGSGSamber	1	0
ORF 496348	1	MRLLSVIRTKKVCGSGSGSamber	1	0
ORF 496349	1	MTNNPEMWNSCGSGSamber	1	0
ORF 496350	1	MLNYSWITEKCGSGSGSamber	1	0
ORF 496351	1	MTGTCSQDMGIHCGSGSGSamber	1	0
ORF 496352	1	MRHVVamberFVSLKSCGSGSGSamber	1	0
ORF 496353	1	MSGKIMSGSGLWCGSGSGSamber	1	0
ORF 496354	1	MNSMDHRPSLRCGSGSGSamber	1	0
ORF 496355	1	MIRCRKYDEEYCGSGSGSamber	1	0
ORF 496356	1	MKIPQLLIHNamberCGSGSGSamber	1	0
ORF 496357	1	MLSYGPTFamberMACCGSGSGSamber	1	0
ORF 496358	1	MTGRRMSCIVCGSGSGSamber	1	0
ORF 496359	1	MERVHLRIamberLYDTCGSGSGSamber	1	0
ORF 496360	1	MCKRFLEFARCGSGSGSamber	1	0
ORF 496361	1	MLQamberARFamberVENCGSGSGSamber	1	0
ORF 496362	1	MYRTMRFRLMRDCGSGSGSamber	1	0
ORF 496363	1	MTTSRANRRDLCGSGSGSamber	1	0
ORF 496364	1	MANEFAVTFYSNCGSGSGSamber	1	0
ORF 496365	1	MHKamberCTYATLVCGSGSGSamber	1	0
ORF 496366	1	MLSSITAVAICGSGSGSamber	1	0
ORF 496367	1	MGVYRNMTHSFTCGSGSGSamber	1	0
ORF 496368	1	MIETNYVLMLCCGSGSGSamber	1	0
ORF 496369	1	MFLCWLVNITGNCGSGSGSamber	1	0
ORF 496370	1	MSAPVYIWCTLKCGSGSGSamber	1	0
ORF 496371	1	MHYTCPLNSADYMCGSGSGSamber	1	0
ORF 496372	1	MSLERMRSNamberYYTCGSGSGSamber	1	0
ORF 496373	1	MEGAIHMamberTECGSGSGSamber	1	0
ORF 496374	1	MTKIVACCKRNCGSGSGSamber	1	0
ORF 496375	1	MSamberKSHTSAVCGSGSGSamber	1	0
ORF 496376	1	MWPRGSIHINMCGSGSGSamber	1	0
ORF 496377	1	MAGNGCYHYGamberYCGSGSGSamber	1	0
ORF 496378	1	MMSDNLSHSNSamberCGSGSGSamber	1	0
ORF 496379	1	MamberIKRPTLNVSDCGSGSGSamber	1	0
ORF 496380	1	MEMTYFYGSFGLCGSGSGSamber	1	0
ORF 496381	1	MASTMLamberRGVSNCGSGSGSamber	1	0
ORF 496382	1	MMamberLKTIGCNCGSGSGSamber	1	0
ORF 496383	1	MCamberHVLSLVGCCGSGSGSamber	1	0
ORF 496384	1	MGMRDVLYTKPCGSGSGSamber	1	0
ORF 496385	1	MYHYKMMTNVTCGSGSGSamber	1	0
ORF 496386	1	MTamberQNIFIKamberKCGSGSGSamber	1	0
ORF 496387	1	MMVYETNSVFCGSGSGSamber	1	0
ORF 496388	1	MNSKamberHLRQICGSGSGSamber	1	0
ORF 496389	1	MRPVNGLCLamberKYTCGSGSGSamber	1	0
ORF 496390	1	MMAQEYTCTYMEMCGSGSGSamber	1	0
ORF 496391	1	MWPQWCHLMMNNCGSGSGSamber	1	0
ORF 496392	1	MGDVSamberTKYASKCGSGSGSamber	1	0
ORF 496393	1	MKQKNGTMLGCGSGSGSamber	1	0
ORF 496394	1	MKWARPGYCRCGSGSGSamber	1	0
ORF 496395	1	MIVNHEHRYFRNCGSGSGSamber	1	0
ORF 496396	1	MECETPWKQYCGSGSGSamber	1	0
ORF 496397	1	MIWIFKCQNCCGSGSGSamber	1	0
ORF 496398	1	MNIATamberVSETCGSGSGSamber	1	0
ORF 496399	1	MWRGIVSHRMLWDCGSGSGSamber	1	0
ORF 496400	1	MQDALSCWRDKCGSGSGSamber	1	0
ORF 496401	1	MRTWVCTRVamberDNCGSGSGSamber	1	0
ORF 496402	1	MRIRCITTWSYCGSGSGSamber	1	0
ORF 496403	1	MECIIRSAFKHCGNGSGSamber	1	0
ORF 496404	1	MSLCSSKLQDGCGSGSGSamber	1	0
ORF 496405	1	MDLNIDYQSRRECGSGSGSamber	1	0
ORF 496406	1	MHLKamberamberASIGWCGSGSGSamber	1	0
ORF 496407	1	MLASPRSNYRRTCGSGSGSamber	1	0
ORF 496408	1	MVAIIALRYNSamberCGSGSGSamber	1	0
ORF 496409	1	MERSWDPRRENDCGSGSGSamber	1	0
ORF 496410	1	MYGRMSRKAKCGSGSGSamber	1	0
ORF 496411	1	MIPWVVSVDVVRCGSGSGSamber	1	0
ORF 496412	1	MKFSYMMPITCGSGSGSamber	1	0
ORF 496413	1	MHFQVSPHSAHSCGSGSGSamber	1	0
ORF 496414	1	MSMSERKYWSNKACGSGSGSamber	1	0
ORF 496415	1	MQYLAVRYLRCRCGSGSGSamber	1	0
ORF 496416	1	MNYSEHHYCYLWCGSGSGSamber	1	0
ORF 496417	1	MFTKYRYRESCGSGSDSamber	1	0
ORF 496418	1	MGamberRCRITGamberLCGSGSGSamber	1	0
ORF 496419	1	MVSHIGCLYLCGSGSGSamber	1	0
ORF 496420	1	MRESGCNAFIDCCGSGSGSamber	1	0
ORF 496421	1	MIVAVYAENNQamberCGSGSGSamber	1	0
ORF 496422	1	MSNLFPSDLHGNVCGSGSGSamber	1	0
ORF 496423	1	MFLDAPLamberFICGSGSGSamber	1	0
ORF 496424	1	MGGTCACSVLLRYCGSGSGSamber	1	0
ORF 496425	1	MFRNSFLRNCCGSGSGSamber	1	0
ORF 496426	1	MTDSVSDSVVSDCGSGSGSamber	1	0
ORF 496427	1	MSamberGLVGIDQMMSCGSGSGSamber	1	0
ORF 496428	1	MGGLFNVSAVCGSGSGSamber	1	0
ORF 496429	1	MVASTTNILYCGSGSGSamber	1	0
ORF 496430	1	MVLRIPQHLamberTLCGSGSGSamber	1	0
ORF 496431	1	MSLIHEWNSFYCGSGSGSamber	1	0
ORF 496432	1	MTGNTNGMLECGSGSGSamber	1	0
ORF 496433	1	MGLDHETFGRINCGSGSGSamber	1	0
ORF 496434	1	MWNAISFRTLKTCGSGSGSamber	1	0
ORF 496435	1	MENPLFTVHTCGSGSGSamber	1	0
ORF 496436	1	MWTGARTSCACGSGSGSamber	1	0
ORF 496437	1	MFDNESNamberTSICGSGSGSamber	1	0
ORF 496438	1	MHSPEIVNMNCGSGSGSamber	1	0
ORF 496439	1	MLTEGLRVYKTCGSGSGSamber	1	0
ORF 496440	1	MRIYRTQIFMCGSGSGSamber	1	0
ORF 496441	1	MSNARITYTVCGSGGGSamber	1	0
ORF 496442	1	MWQDYWINRCCQVCGSGSGSamber	1	0
ORF 496443	1	MRCFSamberIANLCGSGSGSamber	1	0
ORF 496444	1	MTIEamberESRYLamberHCGSGSGSamber	1	0
ORF 496445	1	MGVYCPGLICCGSGSGSamber	1	0
ORF 496446	1	MWGWWDVIIPRMCGSGSGSamber	1	0
ORF 496447	1	MCTFLSLTNQamberSECGSGSGSamber	1	0
ORF 496448	1	MLamberCGMQLMSGFCGSGSGSamber	1	0
ORF 496449	1	MARMAMLINSCGSGSGSamber	1	0
ORF 496450	1	MSPPVALMNRMEWCGSGSGSamber	1	0
ORF 496451	1	MIEVYICYRGGCGSGSGSamber	1	0
ORF 496452	1	MKSPVLHKYYamberamberCGSGSGSamber	1	0
ORF 496453	1	MLLHPISLYDCGSGSGSamber	1	0
ORF 496454	1	MGIARTKEDASQLCGSGSGSamber	1	0
ORF 496455	1	MRVVIVLHNRWYCGSGSGSamber	1	0
ORF 496456	1	MLAVELSSMWKCGSGSGSamber	1	0
ORF 496457	1	MCamberRYHSNMVWKMCGSGSamber	1	0
ORF 496458	1	MEamberVHRILMYLCGSGSGSamber	1	0
ORF 496459	1	MNTVIYMNDWRTCGSGSGSamber	1	0
ORF 496460	1	MSEamberRHPVGSCGSGSGSamber	1	0
ORF 496461	1	MSGLTRERNEMCGSGSGSamber	1	0
ORF 496462	1	MGWYDYNYMamberWCGSGSGSamber	1	0
ORF 496463	1	MVAGICRKDIQDCGSGSGSamber	1	0
ORF 496464	1	MAQNLNLNAVKCGSGSGSamber	1	0
ORF 496465	1	MRVRDTVNSCSCGSGSGSamber	1	0
ORF 496466	1	MQLLGENRFRamberQVCGSGSGSamber	1	0
ORF 496467	1	MSNWAMNRTMPVCGSGSGSamber	1	0
ORF 496468	1	MDTNRGLKLILCGSGSGSamber	1	0
ORF 496469	1	MVRVNLHSINWCGSGSGSamber	1	0
ORF 496470	1	MHSFDPRHDACGSGSGSamber	1	0
ORF 496471	1	MIDRDQQKCamberYCGSGSGSamber	1	0
ORF 496472	1	MLLHamberAYVKDCGSGSGSamber	1	0
ORF 496473	1	MHTVMCPHLQNVCGSGSGSamber	1	0
ORF 496474	1	MLRMIYVPNYCGSGSGSamber	1	0
ORF 496475	1	MVRTLRIKCGPYCGSGSGSamber	1	0
ORF 496476	1	MRRTLTQNRCGSGSGSamber	1	0
ORF 496477	1	MSamberVMRDNNGHVCCGSGSGSamber	1	0
ORF 496478	1	MLSWENMMFICGSGSGSamber	1	0
ORF 496479	1	MTFRIKGLSRIPCGSGSGSamber	1	0
ORF 496480	1	MamberGSGSLNYESGVCGSGSGSamber	1	0
ORF 496481	1	MHamberTTCNPISTKCGSGSamber	1	0
ORF 496482	1	MVVLKLARNRCGSGSGSamber	1	0
ORF 496483	1	MSLYHNLRRALCGSGSGSamber	1	0
ORF 496484	1	MAFamberLGCGWFCGSGSGSamber	1	0
ORF 496485	1	MIESGDAVEMCGSGSGSamber	1	0
ORF 496486	1	MHVVRQSCKNCGSGSGSamber	1	0
ORF 496487	1	MKamberYRFLDLYCGSGSGSamber	1	0
ORF 496488	1	MGFGLGWWMYFCGSGSGSamber	1	0
ORF 496489	1	MRCITIQEESCGSGSGSamber	1	0
ORF 496490	1	MHSTRNTKSSGCGSGSGSamber	1	0
ORF 496491	1	MTKRNAKLVTFCGSGSGSamber	1	0
ORF 496492	1	MWDCIRTHRIYLCGSGSGSamber	1	0
ORF 496493	1	MVQIKDDamberMDPGCGSGSGSamber	1	0
ORF 496494	1	MSIDRVEGPMECGSGSGSamber	1	0
ORF 496495	1	MSVYARCFIRCGSGSGSamber	1	0
ORF 496496	1	MWIYFKIamberLFYCGSGSGSamber	1	0
ORF 496497	1	MWIVILPFHNSCGSSSGSamber	1	0
ORF 496498	1	MIGKHVWCPLDCGSGSGSamber	1	0
ORF 496499	1	MQLGFRYLVTGCGSGSGSamber	1	0
ORF 496500	1	MamberANSSDPQHNTECGSGSGSamber	1	0
ORF 496501	1	MRGMRRSTIYCGSGSGSamber	1	0
ORF 496502	1	MRRDCARKIVCGSGSGSamber	1	0
ORF 496503	1	MSTYNGEKSMNCGSGSGSamber	1	0
ORF 496504	1	MTIAYVEFVFCGSGSGSamber	1	0
ORF 496505	1	MLRGKFRYHYKCGSGSGSamber	1	0
ORF 496506	1	MCISMWSGATCGSGSGSamber	1	0
ORF 496507	1	MRNISRKamberRGVCGSGSGSamber	1	0
ORF 496508	1	MPIGRSTMHTRMCGSGSGSamber	1	0
ORF 496509	1	MFRQRFLKLamberFCGSGSGSamber	1	0
ORF 496510	1	MKMamberNVYNHGNMLCGSGSGSamber	1	0
ORF 496511	1	MVSKGIKKWLSCGSGSGSamber	1	0
ORF 496512	1	MTFGSYIVACRNCGSGSGSamber	1	0
ORF 496513	1	MVEVALNVSAERCGSGSGSamber	1	0
ORF 496514	1	MFRFAYWYSKRICGSGSGSamber	1	0
ORF 496515	1	MSSRLGRCNSCGSGSGSamber	1	0
ORF 496516	1	MSRNVGKLamberGCGSGSGSamber	1	0
ORF 496517	1	MCSRFVTQNSCGSGSGSamber	1	0
ORF 496518	1	MVTKTLGYRRAVCGSGSGSamber	1	0
ORF 496519	1	MRRGCQSILCCGSGSGSamber	1	0
ORF 496520	1	MRAHEMFELFCGSGSGSamber	1	0
ORF 496521	1	MTMCVLRGTFCGSGSGSamber	1	0
ORF 496522	1	MamberCFamberRDNRLCGSGSGSamber	1	0
ORF 496523	1	MGCAHCHVSWCGSGSGSamber	1	0
ORF 496524	1	MVKVHamberLSMYRLCGSGSGSamber	1	0
ORF 496525	1	MSTYVRVYSNHCGSGSGSamber	1	0
ORF 496526	1	MGMSKFRNTPNVCGSGSGSamber	1	0
ORF 496527	1	MHCNCSCACNDCGSGSGSamber	1	0
ORF 496528	1	MLNANAFFLLCIYCGSGSGSamber	1	0
ORF 496529	1	MTNFNRLLILamberCGSGSGSamber	1	0
ORF 496530	1	MKTVEEIVEYEICGSGSGSamber	1	0
ORF 496531	1	MNCTRRGTLLGSCGSGSGSamber	1	0
ORF 496532	1	MKEAamberREADHRSCGSGSGSamber	1	0
ORF 496533	1	MHamberERYKMNTYCGSGSGSamber	1	0
ORF 496534	1	MRRLNDLCMFAECGSGSGSamber	1	0
ORF 496535	1	MTLLLSNVIGACGSGSGSamber	1	0
ORF 496536	1	MTCYVFMSCDCGSGNGSamber	1	0
ORF 496537	1	MMCWHKGDFTIRYCGSGSGSamber	1	0
ORF 496538	1	MCCFKNVCIDYCGSGSGSamber	1	0
ORF 496539	1	MPFIRamberMMNWCGSGSGSamber	1	0
ORF 496540	1	MYVTIFILCGSGSGSamber	1	0
ORF 496541	1	MTTLCCPMSKFCGSGSGSamber	1	0
ORF 496542	1	MNPPDALGHamberNERGSGSGSamber	1	0
ORF 496543	1	MPYDHTDLTFCGSGSGSamber	1	0
ORF 496544	1	MAHSIALMMKLGCGSGSGSamber	1	0
ORF 496545	1	MVSVDSNAVVYCGSGSGSamber	1	0
ORF 496546	1	MYNQPSamberSRSHSCGSGSGSamber	1	0
ORF 496547	1	MKDSSIAIHWCGSGSGSamber	1	0
ORF 496548	1	MWMVDamberVRDTVCGSGSGSamber	1	0
ORF 496549	1	MPNATLYANYCGSGSGSamber	1	0
ORF 496550	1	MQIVVRRIPDCGSGSGSamber	1	0
ORF 496551	1	MRFGVRGamberamberMCGSGSGSamber	1	0
ORF 496552	1	MMQSELTWSHHCCGSGSGSamber	1	0
ORF 496553	1	MTFGNCEMCACGSGSGSamber	1	0
ORF 496554	1	MSDGRLLVIGFTCGSGSGSamber	1	0
ORF 496555	1	MRLDRMNETFamberCGSGSGSamber	1	0
ORF 496556	1	MSGYYSGENWLCGSGSGSamber	1	0
ORF 496557	1	MVFNAQVMRRNCGSGSGSamber	1	0
ORF 496558	1	MELRVamberRIVLCGSGSGSamber	1	0
ORF 496559	1	MLQQQNYGPLGTCGSGSGSamber	1	0
ORF 496560	1	MCMIRGPICCCGSGSGSamber	1	0
ORF 496561	1	MRSKAEDSNYDCGSGSGSamber	1	0
ORF 496562	1	MSSGGPIPWYCGSGSGSamber	1	0
ORF 496563	1	MEIIMDAFGSCGSGSGSamber	1	0
ORF 496564	1	MAARamberCYGYLCGSGSGSamber	1	0
ORF 496565	1	MWRKRVVCSCKSCGSGSGSamber	1	0
ORF 496566	1	MMHIMCKYLDCGSGSGSamber	1	0
ORF 496567	1	MRLGIGFCHNMICGSGSGSamber	1	0
ORF 496568	1	MNamberRYYTTCECGSGSGSamber	1	0
ORF 496569	1	MSamberPHVIGFVCGSGSGSamber	1	0
ORF 496570	1	MSWNRKRQEIEYECGSGSGSamber	1	0
ORF 496571	1	MDNYKSHESNCGSGSGSamber	1	0
ORF 496572	1	MGLSQYamberFVRYMCGSGSGSamber	1	0
ORF 496573	1	MHDLIPTDRTIRCGSGSGSamber	1	0
ORF 496574	1	MamberRLKDamberIRDLKCGSGSGSamber	1	0
ORF 496575	1	MVYTQNPRWMNRDCGSGSGSamber	1	0
ORF 496576	1	MGFREYIWLSCGSGSGSamber	1	0
ORF 496577	1	MRLMCFPTTYCGSGSGSamber	1	0
ORF 496578	1	MDSamberTLamberGYVELCGSGSGSamber	1	0
ORF 496579	1	MSRTPRCYYRLTCGSGSGSamber	1	0
ORF 496580	1	MYFCRTSWTKRCGSGSGSamber	1	0
ORF 496581	1	MSamberAAFADKCGSGSGSamber	1	0
ORF 496582	1	MIIPTSVSMTKCGSGSGSamber	1	0
ORF 496583	1	MLRMRRPamberLMNCGSGSamber	1	0
ORF 496584	1	MMSDLVASCRYCGSGSGSamber	1	0
ORF 496585	1	MVAPGYNMWWNCGSGSDSamber	1	0
ORF 496586	1	MMLGMVKTKNFCGSGSGSamber	1	0
ORF 496587	1	MARTTKKVDNSMCGSGSGSamber	1	0
ORF 496588	1	MRamberTDPALERCGSGSGSamber	1	0
ORF 496589	1	MNFCVSTGFWNFCGSGSGSamber	1	0
ORF 496590	1	MYamberCRPNVIEIGACGSGSGSamber	1	0
ORF 496591	1	MGNIVSFGRTCGSGSGSamber	1	0
ORF 496592	1	MALNamberLamberCTVAVCGSGSGSamber	1	0
ORF 496593	1	MYSAFYAMGSCGSGSGSamber	1	0
ORF 496594	1	MPTSRNHLSDMCGSGSGSamber	1	0
ORF 496595	1	MIDLKHLGGKCGSGSGSamber	1	0
ORF 496596	1	MYGVYFGICNMECGSGSGSamber	1	0
ORF 496597	1	MGHRITKSSNCGSGSGSamber	1	0
ORF 496598	1	MRFNNWADKLGVWCGSGSGSamber	1	0
ORF 496599	1	MFESKHYDamberPWCGSGSGSamber	1	0
ORF 496600	1	MMSAGGamberQCVKCGSGSGSamber	1	0
ORF 496601	1	MVRPKIKKVamberFCGSGSGSamber	1	0
ORF 496602	1	MERHLQNNHKCGSGSGSamber	1	0
ORF 496603	1	MRSVTYHWTCECGSGSGSamber	1	0
ORF 496604	1	MVVLDLTFFSICGSGSGSamber	1	0
ORF 496605	1	MEIYFVamberQKQSDCGSGSGSamber	1	0
ORF 496606	1	MVDSSamberQNVCENSCGSGSGSamber	1	0
ORF 496607	1	MGPSSDHSDIFCGSGSGSamber	1	0
ORF 496608	1	MIGNNLVLVVCGSGSGSamber	1	0
ORF 496609	1	MRamberWSGEHSHGCGSGSGSamber	1	0
ORF 496610	1	MENLYAHSMECGSGSGSamber	1	0
ORF 496611	1	MVWIMLAVGHCGSGSGSamber	1	0
ORF 496612	1	MTCFGERYSANICGSGSGSamber	1	0
ORF 496613	1	MVSTILASLAWKCGSGSGSamber	1	0
ORF 496614	1	MSSEVRNVRSCGSGSGSamber	1	0
ORF 496615	1	MLHTVMPMQTICGSGSGSamber	1	0
ORF 496616	1	MIDSQANCSNRCGSGSGSamber	1	0
ORF 496617	1	MIASGYLWamberEYCCGSGSGSamber	1	0
ORF 496618	1	MGKTWRTCTWIECGSGSGSamber	1	0
ORF 496619	1	MTLMSWCamberCKASLCGSGSGSamber	1	0
ORF 496620	1	MVKAWMATLCNCGSGSGSamber	1	0
ORF 496621	1	MSYAamberRRVRARCGSGSGSamber	1	0
ORF 496622	1	MVLLKLGCCQNLGCGSGSGSamber	1	0
ORF 496623	1	MWSDFNNQYDCGSGSGSamber	1	0
ORF 496624	1	MSYLSASLDamberSCGSGSGSamber	1	0
ORF 496625	1	MCQamberDRTLYAICGSGSGSamber	1	0
ORF 496626	1	MTPDFHNVSFCGSGSGSamber	1	0
ORF 496627	1	MFSVamberFMWWSNCGSGSGSamber	1	0
ORF 496628	1	MRPPKGRITWCGSGSGSamber	1	0
ORF 496629	1	MGPWRMGIILRCGSGSGSamber	1	0
ORF 496630	1	MFGSMCamberHDRTCGSGSGSamber	1	0
ORF 496631	1	MILDSFWVALLCGSGSGSamber	1	0
ORF 496632	1	MSVSDVSPMVICGSGSGSamber	1	0
ORF 496633	1	MVamberSQRamberamberamberHCYCGSGSGSamber	1	0
ORF 496634	1	MALEFQSSHRCTCGSGSGSamber	1	0
ORF 496635	1	MECLTMKVGMFCGSGSGSamber	1	0
ORF 496636	1	MYYKRIGVDLHCGSGSGSamber	1	0
ORF 496637	1	MRSamberNLHITTYCGSGSGSamber	1	0
ORF 496638	1	MLTQLYGYamberLMEDCGSGSGSamber	1	0
ORF 496639	1	MamberMRDamberMHDDamberCGSGSGSamber	1	0
ORF 496640	1	MamberRCSRDTASDCGSGSGSamber	1	0
ORF 496641	1	MSSDRPKMYGCGSGSGSamber	1	0
ORF 496642	1	MERISKKIGGCGSGSGSamber	1	0
ORF 496643	1	MFYAMMRVFIICGSGSGSamber	1	0
ORF 496644	1	MYGTSPHGQSCYGSGSGSamber	1	0
ORF 496645	1	MGGSNESYCGSGSGSamber	1	0
ORF 496646	1	MEKLARKQNNGICGSGSGSamber	1	0
ORF 496647	1	MGEFSSIKNDSRCGSGSGSamber	1	0
ORF 496648	1	MAKamberCDSNFFLCGSGSGSamber	1	0
ORF 496649	1	MCTamberDNTFKRKNCGSGSGSamber	1	0
ORF 496650	1	MHSLSYGRWDADCGSGSGSamber	1	0
ORF 496651	1	MVDYRIIWRNLFQCGSGSGSamber	1	0
ORF 496652	1	MVRNGVNamberTSETCCGSGSGSamber	1	0
ORF 496653	1	MNRPKTDGHamberMSCGSGSGSamber	1	0
ORF 496654	1	MRMTNLHARTFLICGSGSGSamber	1	0
ORF 496655	1	MVCamberWKWVPFCGSGSGSamber	1	0
ORF 496656	1	MEKSVQDamberRECGSGSGSamber	1	0
ORF 496657	1	MYGRYRCMMLCGSGSGSamber	1	0
ORF 496658	1	MHPFVSLGVamberRIHCGSGSGSamber	1	0
ORF 496659	1	MGLamberLNSVNMACGSGSGSamber	1	0
ORF 496660	1	MamberVDGRMamberVDCGSGSGSamber	1	0
ORF 496661	1	MSSYPHDKTYICGSGSGSamber	1	0
ORF 496662	1	MAMRSVVTVHLCGSGSGSamber	1	0
ORF 496663	1	MTTSNTTTEKICCGSGSGSamber	1	0
ORF 496664	1	MCRARRFRFSIQCGSGSGSamber	1	0
ORF 496665	1	MNWLFKAMamberTCGSGSGSamber	1	0
ORF 496666	1	MFEAVIVVISNCGSGSGSamber	1	0
ORF 496667	1	MEWTRVSTLVMFCGSGSGSamber	1	0
ORF 496668	1	MDFFSAWELGQCGSGSGSamber	1	0
ORF 496669	1	MYMKAVDQLQVCGSGSGSamber	1	0
ORF 496670	1	MPQITPNNLNTSCGSGSGSamber	1	0
ORF 496671	1	MNCLFNTVVLCGSGSGSamber	1	0
ORF 496672	1	MISHRVTIVITFCGSGSGSamber	1	0
ORF 496673	1	MRLKSCDIVVCGSGSGSamber	1	0
ORF 496674	1	MRAGTSVRMWCGSGSGSamber	1	0
ORF 496675	1	MVLQYGELYNRNCGSGSGSamber	1	0
ORF 496676	1	MFGPKSSNLKEamberCGSGSGSamber	1	0
ORF 496677	1	MLSNIESRCFVCGSGSGSamber	1	0
ORF 496678	1	MYGIHamberLSMSLCGSGSGSamber	1	0
ORF 496679	1	MKINTISSACGSGSGSamber	1	0
ORF 496680	1	MHESamberVCamberKPQCGSGSGSamber	1	0
ORF 496681	1	MRPRNLAAHICGSGSGSamber	1	0
ORF 496682	1	MIEKVKSMPGECGSGSGSamber	1	0
ORF 496683	1	MDVCENNGHNKCGSGSGSamber	1	0
ORF 496684	1	MNSHWTGRSMLCGSGSGSamber	1	0
ORF 496685	1	MTSRFHVSLVDCGSGSGSamber	1	0
ORF 496686	1	MRADPCFVVRDCGSGSGSamber	1	0
ORF 496687	1	MTVARTSLLDYCGSGSGSamber	1	0
ORF 496688	1	MSGASamberYYEANNCGSGSGSamber	1	0
ORF 496689	1	MRLSGPYHTDCGSGSGSamber	1	0
ORF 496690	1	MVRMPRIVVVTCGSGSGSamber	1	0
ORF 496691	1	MMTCCWNTQNADCGSGSGSamber	1	0
ORF 496692	1	MVHSYPPAYCKCGSGSGSamber	1	0
ORF 496693	1	MPVHILNLNMPDDCGSGSGSamber	1	0
ORF 496694	1	MVMVLILRWYLCGSGSGSamber	1	0
ORF 496695	1	MSRamberQYRSWDSNCGSGSGSamber	1	0
ORF 496696	1	MRSFELNPTIRFCGSGSGSamber	1	0
ORF 496697	1	MGSGTCFHGPYCGSGSGSamber	1	0
ORF 496698	1	MamberASLGKRTMamberSCGSGSGSamber	1	0
ORF 496699	1	MCSMRVNHRVRCGSGSGSamber	1	0
ORF 496700	1	MEDSWNDamberDHCGSGSGSamber	1	0
ORF 496701	1	MMYGMEWHNamberSFCGSGSGSamber	1	0
ORF 496702	1	MCWTWNEYRRNCGSGSGSamber	1	0
ORF 496703	1	MMEDVDINLPSCGSGSGSamber	1	0
ORF 496704	1	MRDDDYSKLYFVCGSGSGSamber	1	0
ORF 496705	1	MYLKRTQSamberMPYCGSGSGSamber	1	0
ORF 496706	1	MQNVGTMRNNYCGSGSGSamber	1	0
ORF 496707	1	MTCQFRLSYEGMCGSGSGSamber	1	0
ORF 496708	1	MGYRYLamberYWNMCGSGSGSamber	1	0
ORF 496709	1	MRTISIRKMNLCGSGSGSamber	1	0
ORF 496710	1	MLNKKWDFTICGSGSGSamber	1	0
ORF 496711	1	MRSGGFYVVVRCGSGSGSamber	1	0
ORF 496712	1	MDSPamberNRMIRFDICGSGSGSamber	1	0
ORF 496713	1	MQRYIFamberDYKCGSGSGSamber	1	0
ORF 496714	1	MRYGVamberTLSHDECGSGSGSamber	1	0
ORF 496715	1	MSPVGSMLSLRCGSGSGSamber	1	0
ORF 496716	1	MCNCLKFDSHICGSGSGSamber	1	0
ORF 496717	1	MRamberTQRHIIDGCGSGSGSamber	1	0
ORF 496718	1	MSRMSFKFQSCGSGSGSamber	1	0
ORF 496719	1	MWLCVNSEamberLCGSGSGSamber	1	0
ORF 496720	1	MLSLIRSGWMWSVCGSGSGSamber	1	0
ORF 496721	1	MWETGIYSEWKCGSGSGSamber	1	0
ORF 496722	1	MamberKQTCamberLLIECGSGSGSamber	1	0
ORF 496723	1	MRHSVVRVNANHCGSGSGSamber	1	0
ORF 496724	1	MSGVKNRAFISCGSGSGSamber	1	0
ORF 496725	1	MHTVASETSDPVCGSGSGSamber	1	0
ORF 496726	1	MYGDWMHTSLCGSGSGSamber	1	0
ORF 496727	1	MTQILTVNVNCGSGSGSamber	1	0
ORF 496728	1	MPYPDRETQTCGSGSGSamber	1	0
ORF 496729	1	MHCMQRVRSICGSGSGSamber	1	0
ORF 496730	1	MPLGFCAYMSCGSGSGSamber	1	0
ORF 496731	1	MNVYDDISTLKPCGSGSGSamber	1	0
ORF 496732	1	MLEARHHFGSCGSGSGSamber	1	0
ORF 496733	1	MCTLRRQRRNNamberTCGSGSGSamber	1	0
ORF 496734	1	MRWLamberWAYRLEICGSGSGSamber	1	0
ORF 496735	1	MRamberHNRERHYECGSGSGSamber	1	0
ORF 496736	1	MWLHHRPNEamberRNCGSGSGSamber	1	0
ORF 496737	1	MFamberSRRIGSYCGSGSGSamber	1	0
ORF 496738	1	MCVRNDKITMTACGSGSGSamber	1	0
ORF 496739	1	MPASYIGYGGCGSGSGSamber	1	0
ORF 496740	1	MLEQLYRGDamberWCGSGSGSamber	1	0
ORF 496741	1	MSAFITMDEFCGSGSGSamber	1	0
ORF 496742	1	MWTLLWSMHSDGCGSGSGSamber	1	0
ORF 496743	1	MVYTWWYCQVSYSCGSGSGSamber	1	0
ORF 496744	1	MamberCSGHDWRSSCGSGSGSamber	1	0
ORF 496745	1	MNNCRFESGKSCGSGSGSamber	1	0
ORF 496746	1	MCYHAGDPKFCCGSGSGSamber	1	0
ORF 496747	1	MVLRIRLRSVCIamberCGSGSGSamber	1	0
ORF 496748	1	MTLGSEFHSEDCGSGSGSamber	1	0
ORF 496749	1	MTWLNMGNWNSCGSGSGSamber	1	0
ORF 496750	1	MAFPRTKTWMSCGSGSGSamber	1	0
ORF 496751	1	MLSWCRLIVICGSGSGSamber	1	0
ORF 496752	1	MTLTISIITWTACGSGSGSamber	1	0
ORF 496753	1	MopalVFFSFCGSGSGSamber	1	0
ORF 496754	1	MDEKKMDCSMNCGSGSGSamber	1	0
ORF 496755	1	MAESAEIamberDDFCGSGSGSamber	1	0
ORF 496756	1	MSEVYEIDLHCGSGSGSGSamber	1	0
ORF 496757	1	MSMSCYSSYALCGSGSGSamber	1	0
ORF 496758	1	MFFCLKCYCRRSCGSGSGSamber	1	0
ORF 496759	1	MVGMNAAYLIamberCGSGSGSamber	1	0
ORF 496760	1	MYKKSFamberNVSCGSGSGSamber	1	0
ORF 496761	1	MHSRPMRGASYGCGSGSGSamber	1	0
ORF 496762	1	MVNHNHSMYRNCGSGSGSamber	1	0
ORF 496763	1	MWLRRLKKNTVCGSGSGSamber	1	0
ORF 496764	1	MQVAMamberMEQLIamberCGSGSGSamber	1	0
ORF 496765	1	MVEELIRGRLKCGSGSGSamber	1	0
ORF 496766	1	MSRPFEARICPRKCGSGSGSamber	1	0
ORF 496767	1	MMICGDPQRNCGSGSGSamber	1	0
ORF 496768	1	MRNGGamberIKVFCGSGSGSamber	1	0
ORF 496769	1	MIRVRVIRVWCGSGSGSamber	1	0
ORF 496770	1	MGASGamberRYPLNCGSGSGSamber	1	0
ORF 496771	1	MKSYLVLCVGYICGSGSDSamber	1	0
ORF 496772	1	MMRVMPLFamberSamberCGSGSGSamber	1	0
ORF 496773	1	MNENGMLamberPRIMCGSGSGSamber	1	0
ORF 496774	1	MVGVHLWYLCCGSGSamber	1	0
ORF 496775	1	MFCamberYQGSVDCCGSGSGSamber	1	0
ORF 496776	1	MPDPTCSILLCGSGSGSamber	1	0
ORF 496777	1	MRNIRARDamberCNCGSGSGSamber	1	0
ORF 496778	1	MHVNGCRGWKCGSGSGSamber	1	0
ORF 496779	1	MQVCLLREEMRCGSGSGSamber	1	0
ORF 496780	1	MWEDTKPYQamberVCGSGSGSamber	1	0
ORF 496781	1	MWYQLREHQNRCGSGSGSamber	1	0
ORF 496782	1	MCISIVSTLNCGSGSGSamber	1	0
ORF 496783	1	MMMVNVRSFGCCGSGSGSamber	1	0
ORF 496784	1	MAFSRIGVVYSCGSGSGSamber	1	0
ORF 496785	1	MTFRGTIWTQLGMCGSGSGSamber	1	0
ORF 496786	1	MVLEREamberIMSDSACGSGSGSamber	1	0
ORF 496787	1	MVTPDamberEKECCGSGSGSamber	1	0
ORF 496788	1	MGCYPMTLTTQCGSGSGSamber	1	0
ORF 496789	1	MLLLFQNWCMCGSGSGSamber	1	0
ORF 496790	1	MPHLCVSSFGPHCGSGSGSamber	1	0
ORF 496791	1	MSLHVHFSLRCGSGSGSamber	1	0
ORF 496792	1	MRVHMTGSCNDTLCGSGSGSamber	1	0
ORF 496793	1	MMamberRCSVIamberLSCGSGSGSamber	1	0
ORF 496794	1	MYYAFSRYCYPCGSGSGSamber	1	0
ORF 496795	1	MHDVYSQamberLMACGSGSGSamber	1	0
ORF 496796	1	MVSRIRHQPHCGSGSGSamber	1	0
ORF 496797	1	MRDSamberSARSNNWCGSGSGSamber	1	0
ORF 496798	1	MFYANPKAQVYCGSGSGSamber	1	0
ORF 496799	1	MVRQIESYLVCGSGSGSamber	1	0
ORF 496800	1	MYGAYIamberLMLLLCGSGSGSamber	1	0
ORF 496801	1	MKIGTKQEMFCGSGSGSamber	1	0
ORF 496802	1	MWQCIRNSAVCGSGSGSamber	1	0
ORF 496803	1	MDTCFSCDNHHCGSGSGSamber	1	0
ORF 496804	1	MNWESRYSQYCGSGSGSamber	1	0
ORF 496805	1	MVCLELTEVEYCGSGSGSamber	1	0
ORF 496806	1	MSWKAVICDCYLCGSGSGSamber	1	0
ORF 496807	1	MIRSPYTVIPACCGSGSGSamber	1	0
ORF 496808	1	MIVPFKWIYHLSCGSGSGSamber	1	0
ORF 496809	1	MMALQSWNKQCGSGSGSamber	1	0
ORF 496810	1	MAKIIVIDSSCGSGSGSamber	1	0
ORF 496811	1	MFRRSNDRKKSCGSGSGSamber	1	0
ORF 496812	1	MVDMLDALHDLNCGSGSGSamber	1	0
ORF 496813	1	MSHRVLEYLSCGSGSGSamber	1	0
ORF 496814	1	MGYSCCLKRIMCCGSGSGSamber	1	0
ORF 496815	1	MGKTEQamberERamberACGSGSGSamber	1	0
ORF 496816	1	MLDDSKLSTCNCGSGSGSamber	1	0
ORF 496817	1	MARVMVamberamberSYCGSGSGSamber	1	0
ORF 496818	1	MLFCRILMIGYCCGSGSGSamber	1	0
ORF 496819	1	MELMLHSTIELSCGSGSGSamber	1	0
ORF 496820	1	MIVARKAIVHASGCGSGSGSamber	1	0
ORF 496821	1	MSGSSCDAGSGCGSGSGSamber	1	0
ORF 496822	1	MAGLYHDRKQSICGSGSGSamber	1	0
ORF 496823	1	MVSDTRCVDTCGSGSGSamber	1	0
ORF 496824	1	MIRCDCKMVNCGSGSGSamber	1	0
ORF 496825	1	MRGRDMYTNSNCGSGSGSamber	1	0
ORF 496826	1	MAKGAHamberSYLDCGSGSGSamber	1	0
ORF 496827	1	MYCRSVRNLHICGSGSGSamber	1	0
ORF 496828	1	MAANREHSSVCGSGSGSamber	1	0
ORF 496829	1	MFGFHILNLKPCGSGSGSamber	1	0
ORF 496830	1	MSRVCLVRVTCGSGSGSamber	1	0
ORF 496831	1	MVamberYPKWSCSCGSGSGSamber	1	0
ORF 496832	1	MPWKNTCCDIQamberKCGSGSGSamber	1	0
ORF 496833	1	MCamberSDRTYLYNCGSGSGSamber	1	0
ORF 496834	1	MIFEWKTGSARCGSGSGSamber	1	0
ORF 496835	1	MFVHRLACSSNCGSGSGSamber	1	0
ORF 496836	1	MIWSHLSNLSTCGSGSGSamber	1	0
ORF 496837	1	MLMNamberLVRNWINCGSGSGSamber	1	0
ORF 496838	1	MILPGPRGCSLCGSGSGSamber	1	0
ORF 496839	1	MIIYKRTYamberRCGSGSGSamber	1	0
ORF 496840	1	MSYAEYVNRamberSCGSGSGSamber	1	0
ORF 496841	1	MAGYYDDKFLCGSGSGSamber	1	0
ORF 496842	1	MHGFTILVHTLECGSGSGSamber	1	0
ORF 496843	1	MGYRLQFKFRMCGSGSGSamber	1	0
ORF 496844	1	MSELTIGCGLTHCGSGSamber	1	0
ORF 496845	1	MYSKPLKQSSCGSGSGSamber	1	0
ORF 496846	1	MIQKKVCWAHNTYCGSGSGSamber	1	0
ORF 496847	1	MNKSHPTDRDICGSGSGSamber	1	0
ORF 496848	1	MLamberHLWHAMICGSGSGSamber	1	0
ORF 496849	1	MGCEYQTKCCLCGSGSGSamber	1	0
ORF 496850	1	MHVWSVRSRRMWCGSGSGSamber	1	0
ORF 496851	1	MPGRLMDRSLCGSGSGSamber	1	0
ORF 496852	1	MGYFEILAFFCGSGSGSamber	1	0
ORF 496853	1	MIVRLGCQNCGSGSGSamber	1	0
ORF 496854	1	MKILEVEDYEGCGSGSGSamber	1	0
ORF 496855	1	MRTKNYMSIEMKCGSGSGSamber	1	0
ORF 496856	1	MSSKGIGDPKDCGSGSGSamber	1	0
ORF 496857	1	MFNRamberDLHVLACGSGSGSamber	1	0
ORF 496858	1	MVVSamberSVGCamberWNRCGSGSGSamber	1	0
ORF 496859	1	MHSSVYDCANTSCGSGSGSamber	1	0
ORF 496860	1	MamberVDVTYCCGSGSGSamber	1	0
ORF 496861	1	MLLNCSDTHDYCGSGSGSamber	1	0
ORF 496862	1	MARNRGICYCGSGSGSamber	1	0
ORF 496863	1	MLSREIKHTLCGSGSGSamber	1	0
ORF 496864	1	MFYLGANTQLACGSGSGSamber	1	0
ORF 496865	1	MFVWMMNIKLFCGSGSGSamber	1	0
ORF 496866	1	MELRVTNARKCGSGSGSamber	1	0
ORF 496867	1	MNNLFSYDPQYCGSGSGSamber	1	0
ORF 496868	1	MFWCTNKASDLCGSGSGSamber	1	0
ORF 496869	1	MIGVANFYYRLYCGSGSGSamber	1	0
ORF 496870	1	MDEAALSLamberamberLWCGSGSGSamber	1	0
ORF 496871	1	MCSamberINVKEYQILCGSGSGSamber	1	0
ORF 496872	1	MLNCHamberRRTLKSCGSGSGSamber	1	0
ORF 496873	1	MGLSGLRSKWTVCGSGSGSamber	1	0
ORF 496874	1	MSIFVSSDRFCGSGSGSamber	1	0
ORF 496875	1	MWKRDNDLHWQCGSGSamber	1	0
ORF 496876	1	MDKSEamberFRLNTCGSGSGSamber	1	0
ORF 496877	1	MCNGLDDNLamberLCGSGSGSamber	1	0
ORF 496878	1	MSFCAVLTMYCGSGSGSamber	1	0
ORF 496879	1	MYHLQRFKIYHCGSGSGSamber	1	0
ORF 496880	1	MQSYNMITSQCGSGSGSamber	1	0
ORF 496881	1	MVGSNNNHYQTCGSGSGSamber	1	0
ORF 496882	1	MHNRFCRGKPCGSGSGSamber	1	0
ORF 496883	1	MFamberPHWAISFECECGSGSGSamber	1	0
ORF 496884	1	MSHKRDQNRLWCGSGSGSamber	1	0
ORF 496885	1	MYFHTAIEIGSYCGSGSGSamber	1	0
ORF 496886	1	MPVGTVGGYDTCGSGSGSamber	1	0
ORF 496887	1	MNRSVENKNTLRCGSGSGSamber	1	0
ORF 496888	1	MMQAHWRGNNNYCGSGSGSamber	1	0
ORF 496889	1	MamberSDTCKHKHYCGSGSGSamber	1	0
ORF 496890	1	MHCNSCNamberNYCGSGSGSamber	1	0
ORF 496891	1	MWKYCHEQDNCSFCGSGSGSamber	1	0
ORF 496892	1	MVISAYLRGSLCGSGSGSamber	1	0
ORF 496893	1	MRYLFQVSNCYMCGSGSGSamber	1	0
ORF 496894	1	MTPWSYNIDFDLamberCGSGSGSamber	1	0
ORF 496895	1	MRFCNSSYDRNECGSGSGSamber	1	0
ORF 496896	1	MCYSLGLVAGLCGSGSGSamber	1	0
ORF 496897	1	MPRLFRRVQRMCDCGSGSGSamber	1	0
ORF 496898	1	MLATQDMGNLSCGSGSGSamber	1	0
ORF 496899	1	MACIWCNNamberWYTCGSGSGSamber	1	0
ORF 496900	1	MKADSDNTHQVNCGSGSGSamber	1	0
ORF 496901	1	MWRamberRYDSNWIGCGSGSGSamber	1	0
ORF 496902	1	MSNRPLDIYYCGSGSGSamber	1	0
ORF 496903	1	MWKHNAYNFPWYCGSGSGSamber	1	0
ORF 496904	1	MYGIQSLCILQLCGSGSGSamber	1	0
ORF 496905	1	MGWPQSVLNTCGSGSGSamber	1	0
ORF 496906	1	MKCTFCDYLVTCGSGSGSamber	1	0
ORF 496907	1	MISNRETTKLGCGSGSGSamber	1	0
ORF 496908	1	MGSGETSamberNKNFCGSGSGSamber	1	0
ORF 496909	1	MSELKGNVQLamberCGSGSGSamber	1	0
ORF 496910	1	MVNMALWamberFDCGSGSGSamber	1	0
ORF 496911	1	MLNYVLKRYCGSGSGSamber	1	0
ORF 496912	1	MIRTAGSQTVLCGSGSGSamber	1	0
ORF 496913	1	MVNRRIDSRNLQCGSGSGSamber	1	0
ORF 496914	1	MGKLLNIKMHTCGSGSGSamber	1	0
ORF 496915	1	MKNLTLMTamberWSCGSGSGSamber	1	0
ORF 496916	1	MEANYIamberLNHCGSGSGSamber	1	0
ORF 496917	1	MKPVTYGCKLCGSGSGSamber	1	0
ORF 496918	1	MTCQNIQEACGSGSGSamber	1	0
ORF 496919	1	MDLamberNTDMLVamberICGSGSGSamber	1	0
ORF 496920	1	MYMSSVMDQERHTCGSGSGSamber	1	0
ORF 496921	1	MSEFRGWNLILEECSSGSGSamber	1	0
ORF 496922	1	MAMQamberYTEDIDCGSGSDSamber	1	0
ORF 496923	1	MRDRamberNKHSKLMCGSGSGSamber	1	0
ORF 496924	1	MLVLGDPFAVVGCGSGSGSamber	1	0
ORF 496925	1	MTVMamberTQTLSCGSGSGSamber	1	0
ORF 496926	1	MGDSQKNVYICGSGSGSamber	1	0
ORF 496927	1	MSSIVSISVGECSSGSGSamber	1	0
ORF 496928	1	MAVFINGITAYCGSGSGSamber	1	0
ORF 496929	1	MGVVYQKLYDYCCGSGSGSamber	1	0
ORF 496930	1	MTCVSYILTTFCGSGSGSamber	1	0
ORF 496931	1	MRPNHTRPQYRSCGSGSGSamber	1	0
ORF 496932	1	MNHTSTLKGLamberYSCGSGSGSamber	1	0
ORF 496933	1	MHLGLAIDLTWCGSGSGSamber	1	0
ORF 496934	1	MVITNGNDHYRCGSGSGSamber	1	0
ORF 496935	1	MVDIIVMIKVMVCCGSGSGSamber	1	0
ORF 496936	1	MSWLDYNMYMSCGSGSGSamber	1	0
ORF 496937	1	MVIPHMCKMIMLCGSGSGSamber	1	0
ORF 496938	1	MVYPPYGMGRMICGSGSGSamber	1	0
ORF 496939	1	MNRFVSTQSGLKCGSGSGSamber	1	0
ORF 496940	1	MGREQNERHHCGSGSGSamber	1	0
ORF 496941	1	MMSHEKKNDFCECGSGSGSamber	1	0
ORF 496942	1	MSDGIEWPEPPMCGSGSGSamber	1	0
ORF 496943	1	MSDLDASSMYWLCGSGSGSamber	1	0
ORF 496944	1	MDMISINSYRCGSGSGSamber	1	0
ORF 496945	1	MGNNLVTINLVDCGSGSGSamber	1	0
ORF 496946	1	MKNTFALKRLRCGSGSGSamber	1	0
ORF 496947	1	MDEYPGCYRSICGSGSGSamber	1	0
ORF 496948	1	MamberCGWRAKQIDDCGSGSGSamber	1	0
ORF 496949	1	MTSTGKVGVamberCGSGSGSamber	1	0
ORF 496950	1	MCHLHLLITLCGSGSGSamber	1	0
ORF 496951	1	MVTYHAISIDTSCGSGSGSamber	1	0
ORF 496952	1	MRVHEKDDGNCGSGSGSamber	1	0
ORF 496953	1	MNNLNRWLMFCGNGSGSamber	1	0
ORF 496954	1	MKASNDYPPVCGSGSGSamber	1	0
ORF 496955	1	MGYMamberMRDSRLCCCGSGSGSamber	1	0
ORF 496956	1	MVamberKWSYVYSLCGSGSGSamber	1	0
ORF 496957	1	MHIFSVSKLACCGSGSGSamber	1	0
ORF 496958	1	MCLamberNLSCNWCGSGSGSamber	1	0
ORF 496959	1	MamberamberCPLCCTFICGSGSGSamber	1	0
ORF 496960	1	MFGISMIDDFHFLCGSGSGSamber	1	0
ORF 496961	1	MIKKGDVRSYECGSGSGSamber	1	0
ORF 496962	1	MERMNamberCRSDCGSGSGSamber	1	0
ORF 496963	1	MNMHLGDYTLTQCGSGSGSamber	1	0
ORF 496964	1	MWRTKEECHQRDCGSGSGSamber	1	0
ORF 496965	1	MQKLTLLVamberLLCGSGSGSamber	1	0
ORF 496966	1	MVPWFLMWWLVCGSGSGSamber	1	0
ORF 496967	1	MPNEDSSATTECGSGSGSamber	1	0
ORF 496968	1	MVIYYYINLGNCGSGSGSamber	1	0
ORF 496969	1	MIVCHHVWNISTCGSGSGSamber	1	0
ORF 496970	1	MMLCSDGVSARRCGSDSGSamber	1	0
ORF 496971	1	MSFINSLGTSARCGSGSGSamber	1	0
ORF 496972	1	MSCHLVamberWNTYCGSGSDSamber	1	0
ORF 496973	1	MDVSVMIALILCGSGSGSamber	1	0
ORF 496974	1	MLTTFNECECCGSGSGSamber	1	0
ORF 496975	1	MRTQLVDRCGamberCGSGSGSamber	1	0
ORF 496976	1	MKGAGVVVEDCGSGSGSamber	1	0
ORF 496977	1	MVSamberTYKVDFKCGSGSGSamber	1	0
ORF 496978	1	MLCDCSNKCRCGSGSGSamber	1	0
ORF 496979	1	MFASYLKRSMGCGSGSGSamber	1	0
ORF 496980	1	MamberTLPCNVamberLMCGSGSGSamber	1	0
ORF 496981	1	MFWISSSKVKEECGSGSGSamber	1	0
ORF 496982	1	MAFGIENTAGCGSGSGSamber	1	0
ORF 496983	1	MSTYLVLFGQCCGSGSGSamber	1	0
ORF 496984	1	MVNRLSFRFSVLDCGSGSGSamber	1	0
ORF 496985	1	MSHAKFDRFYCGSamber	1	0
ORF 496986	1	MPRVNMAMYYFCGSGSGSamber	1	0
ORF 496987	1	MAVWKASRRNTCGSGSGSamber	1	0
ORF 496988	1	MNSHLAIISVCGSGSGSamber	1	0
ORF 496989	1	MNSSSLRVWLVCCSGSGSamber	1	0
ORF 496990	1	MGLPIHQKFKMCGSGSGSamber	1	0
ORF 496991	1	MLRVSRNCMICGSGSGSamber	1	0
ORF 496992	1	MSCWamberamberDGNWCCGSGSGSamber	1	0
ORF 496993	1	MWMYRRRDCKCTCGSGSGSamber	1	0
ORF 496994	1	MFMSRSYTNTLECGSGSGSamber	1	0
ORF 496995	1	MamberLTKSRNamberRHCGSGSGSamber	1	0
ORF 496996	1	MRFFKSTYTKVTCGSGSGSamber	1	0
ORF 496997	1	MSERFCADEAEACCGSGSGSamber	1	0
ORF 496998	1	MLGYFSGamberSYamberTCGSGSGSamber	1	0
ORF 496999	1	MYLRLVRNFVDCGSGSGSamber	1	0
ORF 497000	1	MKSSARKPTPIamberDCGSGSGSamber	1	0
ORF 497001	1	MVFNIQANVDCGSGSGSamber	1	0
ORF 497002	1	MSMRSMCNYKCGSGSGSamber	1	0
ORF 497003	1	MTRVYNVRamberHDLCGSGSGSamber	1	0
ORF 497004	1	MNIFMRMTSKCGSGSGSamber	1	0
ORF 497005	1	MIMPKTCYRYRGSGSGSamber	1	0
ORF 497006	1	MAHSNIELDRNSCGSGSGSamber	1	0
ORF 497007	1	MVGNTSSRYCCGSGSGSamber	1	0
ORF 497008	1	MIFRNRNNTNVCGSamber	1	0
ORF 497009	1	MASMGFNNMCGSGSGSamber	1	0
ORF 497010	1	MNamberIKGDNYGSCCGSGSGSamber	1	0
ORF 497011	1	MLGYFSGWSYamberTCGSGSGSamber	1	0
ORF 497012	1	MSKAYDVNLWCGSGSGSamber	1	0
ORF 497013	1	MamberGVVLSamberASFVCCGSGSGSamber	1	0
ORF 497014	1	MGMRLRRYVamberSHYCGSGSGSamber	1	0
ORF 497015	1	MGDQLLTIGQGCGSGSGSamber	1	0
ORF 497016	1	MCSKYamberLFLCRCGSGSGSamber	1	0
ORF 497017	1	MLWDSYSIVVDCGSGSGSamber	1	0
ORF 497018	1	MKVSGHALRICGSGSGSamber	1	0
ORF 497019	1	MFNYRVCNDDCGSGSGSamber	1	0
ORF 497020	1	MALYARLVDVCGSGSGSamber	1	0
ORF 497021	1	MRANRDLYQSNSQCGSGSGSamber	1	0
ORF 497022	1	MLVGNDMTKCCGSGSGSamber	1	0
ORF 497023	1	MSYGTLFEVLLCGSGSamber	1	0
ORF 497024	1	MNDPamberWamberILCGCGSGSGSamber	1	0
ORF 497025	1	MVHHTNITASamberRCGSGSGSamber	1	0
ORF 497026	1	MVMKWAYSYVCGSGSGSamber	1	0
ORF 497027	1	MSamberCEANMNVSICDSGSGSamber	1	0
ORF 497028	1	MSAGSITHNRCGSGSGSamber	1	0
ORF 497029	1	MCTYSTNAISWTCGSGSGSamber	1	0
ORF 497030	1	MMRLSVNKVECGSGSGSamber	1	0
ORF 497031	1	MWVFRYVMTQMCGSGSGSamber	1	0
ORF 497032	1	MamberCVFINIACLCGSGSGSamber	1	0
ORF 497033	1	MNLYVKTYKVVSCGSGSGSamber	1	0
ORF 497034	1	MRRRIPMRGamberYPKCGSGSGSamber	1	0
ORF 497035	1	MDCDMEKRTLCGSGSGSamber	1	0
ORF 497036	1	MAAEARGGFSCGSGSGSamber	1	0
ORF 497037	1	MDGASTGCamberDCGSGSGSamber	1	0
ORF 497038	1	MWTNKLLLSWWFWCGSGSGSamber	1	0
ORF 497039	1	MIamberWLNRYNERCGSGSGSamber	1	0
ORF 497040	1	MTAVYRamberETVCGSGSGSamber	1	0
ORF 497041	1	MLGamberHQWDVICGSGSGSamber	1	0
ORF 497042	1	MSFFamberRYVNLCGSGSGSamber	1	0
ORF 497043	1	MSPDGLNCTKMICGSGSGSamber	1	0
ORF 497044	1	MSVRKFARNFCGSGSGSamber	1	0
ORF 497045	1	MIRIYQSMVRCGSGSGSamber	1	0
ORF 497046	1	MLAMGSVSTNDNCGSGSGSamber	1	0
ORF 497047	1	MGACLLLVamberRRCGSGSGSamber	1	0
ORF 497048	1	MCEGTYTHWGSCGSGSGSamber	1	0
ORF 497049	1	MHVSGSGFMRSSLCGSGSGSamber	1	0
ORF 497050	1	MTFAVVNWNKCGSGSGSamber	1	0
ORF 497051	1	MVVTMQRVNFRVSCGSGSGSamber	1	0
ORF 497052	1	MLRIFIYQKSSECGSGSGSamber	1	0
ORF 497053	1	MTDTLamberATYRCGSGSGSamber	1	0
ORF 497054	1	MSSAGLRTKFCGSGSGSamber	1	0
ORF 497055	1	MVSCDWSWRFCMCGSGSGSamber	1	0
ORF 497056	1	MSGLNERMRSCGSGSGSamber	1	0
ORF 497057	1	MDARTLVGLGamberSCGSGSGSamber	1	0
ORF 497058	1	MSRSDTGCISYITCGSGSGSamber	1	0
ORF 497059	1	MYEKKVISWSLCGSGSGSamber	1	0
ORF 497060	1	MSamberYDYHDTIIRCGSGSGSamber	1	0
ORF 497061	1	MPamberYTTLYYSAVCGSGSGSamber	1	0
ORF 497062	1	MCYamberAFFKVASRTCGSGSGSamber	1	0
ORF 497063	1	MATIamberCCCMVYCGSGSGSamber	1	0
ORF 497064	1	MYALPHVIFLamberCGSGSGSamber	1	0
ORF 497065	1	MGochreLochreEGDIHMYSDLNWamberTHCGSGSGSamber	1	0
ORF 497066	1	MNLSTDLDSamberMCGSGSGSamber	1	0
ORF 497067	1	MamberLDALQSVSamberCGSGSGSamber	1	0
ORF 497068	1	MVPMWNRKWICGSGSGSamber	1	0
ORF 497069	1	MYFNKWNRLYNCGSGSGSamber	1	0
ORF 497070	1	MSLVSSRPIDTCCGSGSGSamber	1	0
ORF 497071	1	MCRNRKKCVCRCGSGSGSamber	1	0
ORF 497072	1	MLRPLIVSKNACGSGSGSamber	1	0
ORF 497073	1	MYARDamberDLSNVFCGSGSGSamber	1	0
ORF 497074	1	MIDPRLMLCFTCGSGSGSamber	1	0
ORF 497075	1	MDRRLMRLVACGSGSGSamber	1	0
ORF 497076	1	MMSMVCIIISFECGSGSGSamber	1	0
ORF 497077	1	MPMLSDWYYQHVCGSGSGSamber	1	0
ORF 497078	1	MAWRFSRMMRDCSCGSGSGSamber	1	0
ORF 497079	1	MSACYTIYVMTCGSGSGSamber	1	0
ORF 497080	1	MLRKSCMamberPRVCGSGSGSamber	1	0
ORF 497081	1	MSFLDVNQCSGRCGSGSGSamber	1	0
ORF 497082	1	MTSEKLYEAYYCGSGSGSamber	1	0
ORF 497083	1	MMKGSNPHNANKCGSGSGSamber	1	0
ORF 497084	1	MDRNamberRLEKMTVCGSGSGSamber	1	0
ORF 497085	1	MANLRIISMLCGSGSGSamber	1	0
ORF 497086	1	MANYVKTamberNQCGSGSGSamber	1	0
ORF 497087	1	MAHSWRASTFCGSGSGSamber	1	0
ORF 497088	1	MTPRRDATSKFNCGSGCGSamber	1	0
ORF 497089	1	MTGKTIGWNLCGSGSGSamber	1	0
ORF 497090	1	MITNAKYGYELCGSGSGSamber	1	0
ORF 497091	1	MGLSYGLSLTCGSGSGSamber	1	0
ORF 497092	1	MLTRTNVNNamberNTCGSGSGSamber	1	0
ORF 497093	1	MMRNMSSPVNCGSGSGSamber	1	0
ORF 497094	1	MKDEKYKCSTLCGSGSGSamber	1	0
ORF 497095	1	MRILPMTDGICGSGSGSamber	1	0
ORF 497096	1	MWISWVRNLLCGSGSGSamber	1	0
ORF 497097	1	MPKIRPHNFLALCGSGSGSamber	1	0
ORF 497098	1	MDPTAPKRCLEMCGSGSGSamber	1	0
ORF 497099	1	MANSQHIISDKWVCGSGSGSamber	1	0
ORF 497100	1	MKRVSTSKIWCGSGSGSamber	1	0
ORF 497101	1	MELSVNNPNCDICGSGSGSamber	1	0
ORF 497102	1	MMLSALTCYKNICCGSGSGSamber	1	0
ORF 497103	1	MTHFSFSNELSamberCGSGSGSamber	1	0
ORF 497104	1	MEPFRNQYGIKCGSGSGSamber	1	0
ORF 497105	1	MamberHamberNRNGNGLFCGSGSGSamber	1	0
ORF 497106	1	MSKIamberFTMMAIGCGSGSGSamber	1	0
ORF 497107	1	MLTamberMQCVLDRLCGSGSGSamber	1	0
ORF 497108	1	MGVAASYIILCGSGSGSamber	1	0
ORF 497109	1	MSVDDHVNDTNCGSGSGSamber	1	0
ORF 497110	1	MTTITVHVRSCGSGSGSamber	1	0
ORF 497111	1	MGDFTIFNVFKCGSGSGSamber	1	0
ORF 497112	1	MLSLAYamberNRHELCGSGSGSamber	1	0
ORF 497113	1	MRamberDYTWamberamberLEASCGSGSGSamber	1	0
ORF 497114	1	MFQRPIKHDNECGSGSGSamber	1	0
ORF 497115	1	MCNLRVWCamberNTSCGSGSGSamber	1	0
ORF 497116	1	MFIARDCLWPLKLCGSGSGSamber	1	0
ORF 497117	1	MSLamberRVMACLCGSGSGSamber	1	0
ORF 497118	1	MECKNRSamberHTCGSGSGSamber	1	0
ORF 497119	1	MKCGLNWDSHCGSGSGSamber	1	0
ORF 497120	1	MRVRKYSamberSWCGSGSGSamber	1	0
ORF 497121	1	MSGQNLCLVMFIYCGSGSGSamber	1	0
ORF 497122	1	MDLNGRPNHamberFECGSGSGSamber	1	0
ORF 497123	1	MIRTYTQYECGSGSGSamber	1	0
ORF 497124	1	MAMTRRSMQMRCGSGSGSamber	1	0
ORF 497125	1	MDLFRRLCMLKVVCGSGSGSamber	1	0
ORF 497126	1	MLPRVVADSFCGSGSGSamber	1	0
ORF 497127	1	MLCDIRCASLILCGSGSGSamber	1	0
ORF 497128	1	MVPRSSREAVCGSGSGSamber	1	0
ORF 497129	1	MamberamberQFMSPMMAYCGSGSGSamber	1	0
ORF 497130	1	MCNRamberLTSHNTCGSGSGSamber	1	0
ORF 497131	1	MAILamberRFNGCCGSGSGSamber	1	0
ORF 497132	1	MWLTWIGNNVCGSGSGSamber	1	0
ORF 497133	1	MLPDRVCNSTQYCGSGSGSamber	1	0
ORF 497134	1	MDYTSNAKRECGSGSGSamber	1	0
ORF 497135	1	MGENVTGETAVSHCGSGSGSamber	1	0
ORF 497136	1	MLHINSLVPGCGSGSGSamber	1	0
ORF 497137	1	MMNKYKTIDELFYCGSGSGSamber	1	0
ORF 497138	1	MSSQTLSIINCCGSGSGSamber	1	0
ORF 497139	1	MSLamberamberCLCTSCGSGSGSamber	1	0
ORF 497140	1	MLCSNTLGSHMNCGSASGSamber	1	0
ORF 497141	1	MYPGWDMEKamberCGSGSGSamber	1	0
ORF 497142	1	MSKLEamberAVGTTICGSGSGSamber	1	0
ORF 497143	1	MADISDPGLVCTTCGSGSGSamber	1	0
ORF 497144	1	MMALGTGIKVCGSGSGSamber	1	0
ORF 497145	1	MCESRTITLWVYCGSGSGSamber	1	0
ORF 497146	1	MRNDEYRTSGCGSGSGSamber	1	0
ORF 497147	1	MNFHRRVYPWICGSGSGSamber	1	0
ORF 497148	1	MLHDTWSSQLCGSGSGSamber	1	0
ORF 497149	1	MRYKPMSKEACGSGSGSamber	1	0
ORF 497150	1	MMLRACSSVVVCGSGSGSamber	1	0
ORF 497151	1	MWMCNHTYRSNCGSGSGSamber	1	0
ORF 497152	1	MFGWESDVISPYSCGSGSGSamber	1	0
ORF 497153	1	MNamberRSRRNQMPRCGSGSGSamber	1	0
ORF 497154	1	MTFPSGGLDYVCGSGSGSamber	1	0
ORF 497155	1	MLHYLGRMamberSGHCGSGSGSamber	1	0
ORF 497156	1	MNVVGSNLNHCGSGSamber	1	0
ORF 497157	1	MVKMPTAVNHCGSGSGSamber	1	0
ORF 497158	1	MVVDKSPVDGDMCGSGSGSamber	1	0
ORF 497159	1	MRYKRVYamberPVDRCGSGSGSamber	1	0
ORF 497160	1	MRPIDVVTSCYALCGSGSGSamber	1	0
ORF 497161	1	MVDQTEVSHLamberCGSGSGSamber	1	0
ORF 497162	1	MRWYMQLTDKCCGSGSGSamber	1	0
ORF 497163	1	MYPRPKLLIPASCGSGSGSamber	1	0
ORF 497164	1	MDSPEamberGNRDFCGSGSGSamber	1	0
ORF 497165	1	MamberamberFNKSYLWLGCGSGSGSamber	1	0
ORF 497166	1	MMVamberKPESLSKCGSGSGSamber	1	0
ORF 497167	1	MYSFQVKESSVNCGSGSGSamber	1	0
ORF 497168	1	MCVPEVDDSNFamberCDSGSGSamber	1	0
ORF 497169	1	MamberLRICIDLICGSGSGSamber	1	0
ORF 497170	1	MPSNDVVGamberMCGSGSGSamber	1	0
ORF 497171	1	MLVAYEopalGCGSGSGSamber	1	0
ORF 497172	1	MNRQNLMKMVCGSGSGSamber	1	0
ORF 497173	1	MNDNSYGHFSKCGSGSGSamber	1	0
ORF 497174	1	MVNAYGVIRLNCGSGSGSamber	1	0
ORF 497175	1	MMACGPAVYKCGSGSGSamber	1	0
ORF 497176	1	MWQKRMNKTQKCGSGSGSamber	1	0
ORF 497177	1	MLAKILESMGHVCGSGSGSamber	1	0
ORF 497178	1	MESKIFCNamberQKCGSGSGSamber	1	0
ORF 497179	1	MRYHVSNMTFSCGSGSGSamber	1	0
ORF 497180	1	MFTKFGIVFLSMCGSGSGSamber	1	0
ORF 497181	1	MCGSMKGLGQTNCGSGSGSamber	1	0
ORF 497182	1	MSKINLRRKCGSGSGSamber	1	0
ORF 497183	1	MRWSVKRTRVLCGSGSGSamber	1	0
ORF 497184	1	MLRESLEKNNMLCGSGSGSamber	1	0
ORF 497185	1	MVLDDVCFYKECGSGSGSamber	1	0
ORF 497186	1	MSRHRRMKQGVamberCGSGSGSamber	1	0
ORF 497187	1	MVKRLDDFKVYCGSGSGSamber	1	0
ORF 497188	1	MGVCTDNLVYDCGSGSGSamber	1	0
ORF 497189	1	MFKILSEYWamberYCGSGSGSamber	1	0
ORF 497190	1	MLCAQQPSTQEDCGSGSGSamber	1	0
ORF 497191	1	MLVVDMCGSGSGSamber	1	0
ORF 497192	1	MVIEHLVLRDSCGSGSGSamber	1	0
ORF 497193	1	MamberCNIASamberPHCGSGSGSamber	1	0
ORF 497194	1	MRLHLHMQWSVYCGSGSGSamber	1	0
ORF 497195	1	MVYWNNHRVHHCGSGSGSamber	1	0
ORF 497196	1	MRICINLRKCRCGSGSGSamber	1	0
ORF 497197	1	MQFMALCDEVGLRCGSGSGSamber	1	0
ORF 497198	1	MQSHQITVRENNCGSGSGSamber	1	0
ORF 497199	1	MWTamberTSDCLYGHFCGSGSGSamber	1	0
ORF 497200	1	MDNFQRIEDLIWCGSGSGSamber	1	0
ORF 497201	1	MDMPTVSFISLCGSGSGSamber	1	0
ORF 497202	1	MSLNNKGATFCSSGSGSamber	1	0
ORF 497203	1	MNLENDCNSQamberYQCGSGSGSamber	1	0
ORF 497204	1	MRDMLAIITVWSVCGSGSGSamber	1	0
ORF 497205	1	MSPVRMQPRPCGSGSGSamber	1	0
ORF 497206	1	MTDTWFRVSWICGSGSGSamber	1	0
ORF 497207	1	MYNCHYEMSKLCGSGSGSamber	1	0
ORF 497208	1	MALFISRYPMSTLCGSGSGSamber	1	0
ORF 497209	1	MFSYRCLRDMCGSGSGSamber	1	0
ORF 497210	1	MPTYAVHTGNCGSGSGSamber	1	0
ORF 497211	1	MamberGGHGSAIDCGSGSGSamber	1	0
ORF 497212	1	MSYYVAKKFYHFCGSGSGSamber	1	0
ORF 497213	1	MGCTTVDDENRCGSGSGSamber	1	0
ORF 497214	1	MMKNDNYLMDLRCGSGSGSamber	1	0
ORF 497215	1	MERRRFVWRLKCGSGSGSamber	1	0
ORF 497216	1	MLPYRDSKNTCGSGSGSamber	1	0
ORF 497217	1	MIRSLNAGNKLCGSGSGSamber	1	0
ORF 497218	1	MRVLYPKKSEECGSGSGSamber	1	0
ORF 497219	1	MWESCFSIDVDVCGSGSGSamber	1	0
ORF 497220	1	MSKLRRYDNamberACGSGSGSamber	1	0
ORF 497221	1	MCRPGANHTKMFCGSGSGSamber	1	0
ORF 497222	1	MINHPNKFNACGSGSGSamber	1	0
ORF 497223	1	MWNamberMLQLNNKCGSGSGSamber	1	0
ORF 497224	1	MRCYWKamberLSSNCGSGSGSamber	1	0
ORF 497225	1	MLSTKTDVNCQECGSGSGSamber	1	0
ORF 497226	1	MILTISDRMYTMCGSGSGSamber	1	0
ORF 497227	1	MCLFSPAPTWCGSGSGSamber	1	0
ORF 497228	1	MRDMFYMIDamberMCSSGSGSamber	1	0
ORF 497229	1	MVamberFLYAVRECCGSGSGSamber	1	0
ORF 497230	1	MGGDRQVGPKGYCGSGSGSamber	1	0
ORF 497231	1	METRamberQVDHamberCGSGSGSamber	1	0
ORF 497232	1	MRERamberMNNLGEGCGSGSGSamber	1	0
ORF 497233	1	MGRAYSYEIRCGSGSGSamber	1	0
ORF 497234	1	MYMKGYRVMLMRCGSGSGSamber	1	0
ORF 497235	1	MamberPamberLYVLDLACGSGSGSamber	1	0
ORF 497236	1	MPAMDSWNGNGRCGSGSGSamber	1	0
ORF 497237	1	MGLVNMGDGamberDamberCGSGSGSamber	1	0
ORF 497238	1	MamberLRHESSVIECGSGSGSamber	1	0
ORF 497239	1	MYGWLIKIDTCGSGSGSamber	1	0
ORF 497240	1	MRHRKKEHSKECGSGSGSamber	1	0
ORF 497241	1	MKSGSTamberYRRQCGSGSGSamber	1	0
ORF 497242	1	MamberGWMHFSVSSTCGSGSGSamber	1	0
ORF 497243	1	MNDYQVASAAFCGSGSGSamber	1	0
ORF 497244	1	MKLDRILMLKCGSGSGSamber	1	0
ORF 497245	1	MTAKVLTSRNWCGSGSGSamber	1	0
ORF 497246	1	MTNWIopalGLYGamberCGSGSGSamber	1	0
ORF 497247	1	MLRSINADSTSCGSGSGSamber	1	0
ORF 497248	1	MAMSSNCDNQMHYCGSGSGSamber	1	0
ORF 497249	1	MLLSLRRSVAICGSGSGSamber	1	0
ORF 497250	1	MRKHTAQTSTAKCGSGSGSamber	1	0
ORF 497251	1	MQVEGNHLCFKNCGSGSGSamber	1	0
ORF 497252	1	MTVVamberRGGTMDCGSGSGSamber	1	0
ORF 497253	1	MLTIMVVYLWICGSGSGSamber	1	0
ORF 497254	1	MCSRSQFVARCGSGSGSamber	1	0
ORF 497255	1	MPSNINSYNHTDCGSGSGSamber	1	0
ORF 497256	1	MAGSVIRTEVNACGSGSGSamber	1	0
ORF 497257	1	MVamberREYAIWCLWCGSGSGSamber	1	0
ORF 497258	1	MTGSGamberMITGFCGSGSGSamber	1	0
ORF 497259	1	MHamberVIRLSVVYNCGSGSGSamber	1	0
ORF 497260	1	MamberKCCSPCSHCGSGSGSamber	1	0
ORF 497261	1	MVYQCYINHGCGSGSGSamber	1	0
ORF 497262	1	MFYFKVIVHLVYCGSGSGSamber	1	0
ORF 497263	1	MVVNAPASMSDCGSGSGSamber	1	0
ORF 497264	1	MCTEHRQGESMSCGSGSGSamber	1	0
ORF 497265	1	MRQCPAEMYLYCGSGSGSamber	1	0
ORF 497266	1	MHGEIQISGWCGSGSGSamber	1	0
ORF 497267	1	MMLVLIYCGSGSGSamber	1	0
ORF 497268	1	MGWHTamberCILWLQCGSGSGSamber	1	0
ORF 497269	1	MSGNRYamberRNRNNCGSGSGSamber	1	0
ORF 497270	1	MRDVKCMEEMSCGSGSGSamber	1	0
ORF 497271	1	MWYQNAKTFHSRCGSGSGSamber	1	0
ORF 497272	1	MYDKSRRNWQILCGSGSGSamber	1	0
ORF 497273	1	MTamberSIamberRYamberKMCGSGSGSamber	1	0
ORF 497274	1	MamberRamberRSYQAGamberCGSGSGSamber	1	0
ORF 497275	1	MVIENPHINMCCGSGSGSamber	1	0
ORF 497276	1	MKLNSYWSESRDCGSGSGSamber	1	0
ORF 497277	1	MESTRNYTCNCTCGSGSGSamber	1	0
ORF 497278	1	MKLLESVKNPCGSGSGSamber	1	0
ORF 497279	1	MQEANTINTamberDCGSGSGSamber	1	0
ORF 497280	1	MPRYRGSFFWWNCGSGSGSamber	1	0
ORF 497281	1	MLDRAGTNNSLCGSGSGSamber	1	0
ORF 497282	1	MCYGEWLVSHCGSGSGSamber	1	0
ORF 497283	1	MNALNDNTGGNPCGSGSGSamber	1	0
ORF 497284	1	MGKVVamberFPINRamberCGSGSGSamber	1	0
ORF 497285	1	MRRPamberKVMVANFCGSGSGSamber	1	0
ORF 497286	1	MPDIVVAGCIPHCGSGSGSamber	1	0
ORF 497287	1	MLLFSMRGIVNYQCGSGSGSamber	1	0
ORF 497288	1	MTEYYIVHVYFCGSGSGSamber	1	0
ORF 497289	1	MNVASTMCRSVCGSGSGSamber	1	0
ORF 497290	1	MMECPKFMNSCGSGSGSamber	1	0
ORF 497291	1	MDLamberELPRENIRMCGSGSGSamber	1	0
ORF 497292	1	MGSSRHGFNNDCGSGSGSamber	1	0
ORF 497293	1	MVNRSAPVMCQCCGSGSGSamber	1	0
ORF 497294	1	MANHSTKDTCTWCGSGSGSamber	1	0
ORF 497295	1	MPEITSPLQGNHYCGSGSGSamber	1	0
ORF 497296	1	MGAVINCEIDDGGCGSGSGSamber	1	0
ORF 497297	1	MRWVamberNILSCamberQCCGSGSGSamber	1	0
ORF 497298	1	MVSHISYYLDNDCGSGSGSamber	1	0
ORF 497299	1	MARRMKCLNKCGSGSGSamber	1	0
ORF 497300	1	MRETTFQamberTNCGSGSGSamber	1	0
ORF 497301	1	MEWTWNVINDVCECGSGSGSamber	1	0
ORF 497302	1	MEDYENGALYNCGSGSGSamber	1	0
ORF 497303	1	MMTASKCTMLHCGSGSGSamber	1	0
ORF 497304	1	MRYKSCSLSWIQCGSGSGSamber	1	0
ORF 497305	1	MDPERVGRNPNCGSGSGSamber	1	0
ORF 497306	1	MTYAVFKGSYCGSGSGSamber	1	0
ORF 497307	1	MLVLVIEIFLCGSGSGSamber	1	0
ORF 497308	1	MSYWREWAACPCGSGSGSamber	1	0
ORF 497309	1	MYTIGSDYESPKCGSGSGSamber	1	0
ORF 497310	1	MYAIamberVCYMLTCGSGSGSamber	1	0
ORF 497311	1	MFAKITCMCCDCGSGSGSamber	1	0
ORF 497312	1	MQGNLamberTQCNCCGSGSGSamber	1	0
ORF 497313	1	MPWISWLYMMKCGSGSamber	1	0
ORF 497314	1	MYTRSAKATVNCGSGSGSamber	1	0
ORF 497315	1	MGSamberTLGIYACGSGSGSamber	1	0
ORF 497316	1	MQSGHVamberRLNGCGSGSSSamber	1	0
ORF 497317	1	MCYYLSAPYVKGNCGSGSGSamber	1	0
ORF 497318	1	MHamberRMSQVAGCGSGSGSamber	1	0
ORF 497319	1	MARGASTCYIFCGSGSGSamber	1	0
ORF 497320	1	MLEMPYKMLVFLCGSGSGSamber	1	0
ORF 497321	1	MTDLPDSNSARCGSGSGSamber	1	0
ORF 497322	1	MGPMRVKDKKSSCGSGSGSamber	1	0
ORF 497323	1	MGVIamberGTCKLICGSGSGSamber	1	0
ORF 497324	1	MTESLTHYIQCGSGSGSamber	1	0
ORF 497325	1	MWPVAGNGTYNYCGSGSGSamber	1	0
ORF 497326	1	MIQPMWNQDamberNCGSGSGSamber	1	0
ORF 497327	1	MPCRRVFGRTCGSGSGSamber	1	0
ORF 497328	1	MGGNCYNYKLCGSGSamber	1	0
ORF 497329	1	MCPMWWMSDQCGSGSGSamber	1	0
ORF 497330	1	MLYTEPMGHYEVCGSGSGSamber	1	0
ORF 497331	1	MRLWNNTEamberTCGSGSGSamber	1	0
ORF 497332	1	MSRACIYAEGTLCGSGSGSamber	1	0
ORF 497333	1	MLNLTSQRSFCGSGSGSamber	1	0
ORF 497334	1	MCVKVMHDHRRCGSGSGSamber	1	0
ORF 497335	1	MISVHSKFHDCCGSGSGSamber	1	0
ORF 497336	1	MSRSFLGSVMRCGSGSGSamber	1	0
ORF 497337	1	MREWQLVYMDCGSGSGSamber	1	0
ORF 497338	1	MGamberSFSKNDGANCGSGSGSamber	1	0
ORF 497339	1	MINTCQWLNMCGSGSGSamber	1	0
ORF 497340	1	MSSTCIHEICISWCGSGSGSamber	1	0
ORF 497341	1	MTamberYKCNSQPFCGSGSGSamber	1	0
ORF 497342	1	MHKWMLRTVDVNCGSGSGSamber	1	0
ORF 497343	1	MMGAKFTVVTSTCGSGSGSamber	1	0
ORF 497344	1	MCRFKAQAVKCGSGSGSamber	1	0
ORF 497345	1	MCFQYYFRLVamberCGSGSGSamber	1	0
ORF 497346	1	MTKKSRHCINDNCGSGSGSamber	1	0
ORF 497347	1	MVYGYILIVVRLICGSGSGSamber	1	0
ORF 497348	1	MSPEVRSQNMFCGSGSGSamber	1	0
ORF 497349	1	MEVILLSEamberWCGNGSGSamber	1	0
ORF 497350	1	MVRTGPSMCPCGSGSGSamber	1	0
ORF 497351	1	MICRNHYETCCGSGSGSamber	1	0
ORF 497352	1	MLHYRLSKTamberPSCGSGSGSamber	1	0
ORF 497353	1	MFVHLRNYESSCGSGSGSamber	1	0
ORF 497354	1	MSALDLAPPYNCGSGSGSamber	1	0
ORF 497355	1	MMKATSIWSICGSGSGSamber	1	0
ORF 497356	1	MLRRKSIKKSamberCGSGSGSamber	1	0
ORF 497357	1	MCYLDRVLINVCGSGSGSamber	1	0
ORF 497358	1	MDSMNVVITCWCCGSGSGSamber	1	0
ORF 497359	1	MRYETFLYLEITSCGSGSGSamber	1	0
ORF 497360	1	MLTDVEYYSSRNCGSGSGSamber	1	0
ORF 497361	1	MYGYRSESTLSGCGSGSGSamber	1	0
ORF 497362	1	MYPIGWCTNLCGSGSGSamber	1	0
ORF 497363	1	MVPRFASAKCCGSGSGSamber	1	0
ORF 497364	1	MQKHKAYGQLCCTCGSGSGSamber	1	0
ORF 497365	1	MDREVWamberLNGDACGSGSGSamber	1	0
ORF 497366	1	MEVDPSNamberHEamberSCGSGSGSamber	1	0
ORF 497367	1	MFamberTYTGYEamberCGSGSGSamber	1	0
ORF 497368	1	MRLPNRCMRYLCGSGSGSamber	1	0
ORF 497369	1	MLKASKRWINNSCGSGSGSamber	1	0
ORF 497370	1	MKEGTGSYVQTHCGSGSGSamber	1	0
ORF 497371	1	MYYYKCAGNAVVCGSGSGSamber	1	0
ORF 497372	1	MDSLRVIWQSCGSGSGSamber	1	0
ORF 497373	1	MLSLamberQAYamberSCGSGSGSamber	1	0
ORF 497374	1	MMTLTVDQAIVHCGSGSGSamber	1	0
ORF 497375	1	MVCIRLYFRTNLCGSGSGSamber	1	0
ORF 497376	1	MDIASAGYDGVCGSGSGSamber	1	0
ORF 497377	1	MSPAYMNEYLMCGSGSGSamber	1	0
ORF 497378	1	MGDVYYamberLVVKCGSGSGSamber	1	0
ORF 497379	1	MCRHLDHNMLMCGSGSGSamber	1	0
ORF 497380	1	MIAWMWNSTCNCGSGSGSamber	1	0
ORF 497381	1	MHCCMYMGCMEACGSGSGSamber	1	0
ORF 497382	1	MDYMLKSNNMILCGSGSGSamber	1	0
ORF 497383	1	MNWLLCRYCACGSGSGSamber	1	0
ORF 497384	1	MamberHLCTYYPMCGSGSGSamber	1	0
ORF 497385	1	MPNLamberLFNCFYCGSGSGSamber	1	0
ORF 497386	1	MTMAHLYLINGCGSGSGSamber	1	0
ORF 497387	1	MRAMHCCWDYCGSGSGSamber	1	0
ORF 497388	1	MCNVYDFCNTHFACGSGSGSamber	1	0
ORF 497389	1	MPamberEKQKSamberDAECGSGSGSamber	1	0
ORF 497390	1	METPSEDCGSGSGSamber	1	0
ORF 497391	1	MLDRSRTLWMLCGSGSGSamber	1	0
ORF 497392	1	MamberHMAEVWAHVQCGSGSGSamber	1	0
ORF 497393	1	MRVKEGIRMLSCGSGSGSamber	1	0
ORF 497394	1	MQLDMAamberGSSASCGSGSGSamber	1	0
ORF 497395	1	MYVHLPHAGGCGSGSGSamber	1	0
ORF 497396	1	MTSamberDTDCGSGSGSamber	1	0
ORF 497397	1	MFamberMFVEPNTLCGSGSGSamber	1	0
ORF 497398	1	MYGSRRSVFSGWCGSGSGSamber	1	0
ORF 497399	1	MWFGFGCVKYFCGSGSGSamber	1	0
ORF 497400	1	MATWLYLVVERLCGSGSGSamber	1	0
ORF 497401	1	MYGLWTKGKSSVCGSGSGSamber	1	0
ORF 497402	1	MYGKamberFTMSSRCGSGSGSamber	1	0
ORF 497403	1	MFLPGRRRVNCGSGSGSamber	1	0
ORF 497404	1	MGNamberHMFYHNRCGSGSGSamber	1	0
ORF 497405	1	MNNSSTRVGECCGSGSGSamber	1	0
ORF 497406	1	MPLLAGADHICGSGSGSamber	1	0
ORF 497407	1	MSATEHAISGCGSGSGSamber	1	0
ORF 497408	1	MLAKARIRNQVMCGSGSGSamber	1	0
ORF 497409	1	MWLTKTRLCGSGSGSamber	1	0
ORF 497410	1	MGamberNNRGCNKRCGSGSGSamber	1	0
ORF 497411	1	MSPNADRHTYFCGSGSGSamber	1	0
ORF 497412	1	MWIDYamberRWCNLFCGSGSGSamber	1	0
ORF 497413	1	MYRQSRVPSIKCGSGSGSamber	1	0
ORF 497414	1	MLRKSAIYSAFCCGSGSGSamber	1	0
ORF 497415	1	MSSTNRNWHNCGNGSGSamber	1	0
ORF 497416	1	MMHRLYMIRSSCGSGSGSamber	1	0
ORF 497417	1	MDGSEWamberCSFCGSGSGSamber	1	0
ORF 497418	1	MamberLLIYVMIQCYCGSGSGSamber	1	0
ORF 497419	1	MRHSGKDLFACGSGSGSamber	1	0
ORF 497420	1	MDFGLRSTYTSSCGSGSGSamber	1	0
ORF 497421	1	MGGARVNRNVLCGSGSGSamber	1	0
ORF 497422	1	MIPVTGHHDNHKLCGSGSGSamber	1	0
ORF 497423	1	MWSPIEamberSDTGACGSGSGSamber	1	0
ORF 497424	1	MYDASRAKamberHRCGSGSGSamber	1	0
ORF 497425	1	MamberMFamberAYGKDCamberCGSGSGSamber	1	0
ORF 497426	1	MWVPYTSPYRTYCGSGSGSamber	1	0
ORF 497427	1	MWQYGGNTTSVCGSGSGSamber	1	0
ORF 497428	1	MRTCEVIGamberYCGSGSGSamber	1	0
ORF 497429	1	MDPHTFPDSLCGSGSGSamber	1	0
ORF 497430	1	MNHLNLRWTNCGSGSGSamber	1	0
ORF 497431	1	MMNKSamberEMMLCGSGSGSamber	1	0
ORF 497432	1	MWCCAISKSNCGSGSGSamber	1	0
ORF 497433	1	MWTVRRKDKYCGSGSGSamber	1	0
ORF 497434	1	MGDNKSTDVRIKCGSGSGSamber	1	0
ORF 497435	1	MFRTINFTRSCGSGSGSamber	1	0
ORF 497436	1	MARSTYGIATICGSGSGSamber	1	0
ORF 497437	1	MamberKCDWHYLRPFCGSGSGSamber	1	0
ORF 497438	1	MGCLLGIFAGCWICGSGSGSamber	1	0
ORF 497439	1	MTNGLRWKNIRCGSGSGSamber	1	0
ORF 497440	1	MHLSTIILVLTCGSGSGSamber	1	0
ORF 497441	1	MGWRSSNCLamberTDCGSGSGSamber	1	0
ORF 497442	1	MamberLNITLCVGICGSGSGSamber	1	0
ORF 497443	1	MVVLKFMFFMKNCGSGSGSamber	1	0
ORF 497444	1	MGDTAKEVIamberSCGSGSGSamber	1	0
ORF 497445	1	MSIYACPLKHNCGSGSGSamber	1	0
ORF 497446	1	MGWMNMamberSamberCQDCGSGSGSamber	1	0
ORF 497447	1	MYCQKPDTITNCGSGSGSamber	1	0
ORF 497448	1	MLVamberSKEMIYLCGSGSGSamber	1	0
ORF 497449	1	MRRNCGLTIamberNFCGSGSGSamber	1	0
ORF 497450	1	MLSVGRIRALCGSGSGSamber	1	0
ORF 497451	1	MPPSLIMYFDCGSGSGSamber	1	0
ORF 497452	1	MPamberNRGYTMWCGSGSGSamber	1	0
ORF 497453	1	MFRTNWKDLDRCCGSGSGSamber	1	0
ORF 497454	1	MamberGMYCTEMTNCGSGSGSamber	1	0
ORF 497455	1	MWRLEDDCCMCGSGSGSamber	1	0
ORF 497456	1	MQPHWLKSSTCGSGSGSamber	1	0
ORF 497457	1	MGKIWYVAYKCGSGSGSamber	1	0
ORF 497458	1	MCFQFSSSYFCGSGSGSamber	1	0
ORF 497459	1	MTRRLVWQNVTRCGSGSGSamber	1	0
ORF 497460	1	MMQAFADSDKPCCGSGSGSamber	1	0
ORF 497461	1	MVMFLVNQTTQLCGSGSGSamber	1	0
ORF 497462	1	MADCYKNVYPVELCGSGSGSamber	1	0
ORF 497463	1	MERMLamberSNMHCGSGSGSamber	1	0
ORF 497464	1	MMSACAVGRIVFCGSGSGSamber	1	0
ORF 497465	1	MRNARTGIHQPICGSGSGSamber	1	0
ORF 497466	1	MRYYELNTVVamberCGSGSGSamber	1	0
ORF 497467	1	MEDRIQASWDCGSGSGSamber	1	0
ORF 497468	1	MEKHISamberETLWSCGSGSGSamber	1	0
ORF 497469	1	MWLNFVILamberEYCGSGSGSamber	1	0
ORF 497470	1	MIRSTKTTLAVCGSGSGSamber	1	0
ORF 497471	1	MILRNNACIVFTCGSGSGSamber	1	0
ORF 497472	1	MLPHIGHamberGamberTCGSGSGSamber	1	0
ORF 497473	1	MLCAMSYSMSSRNCGSGSGSamber	1	0
ORF 497474	1	MYNPRTLDVSCGSGSGSamber	1	0
ORF 497475	1	MIMLCNIVTDCGSGSGSamber	1	0
ORF 497476	1	MRLRYDGNKSLCGCGSGSamber	1	0
ORF 497477	1	MLLAGKLMGECGSGSGSamber	1	0
ORF 497478	1	MTPKLCPPNIMCGSGSGSamber	1	0
ORF 497479	1	MHTYMYWSYALLCGSGSGSamber	1	0
ORF 497480	1	MVGVPWEFVPFYKCGSGSGSamber	1	0
ORF 497481	1	MCWVEYTIYSSYCGSGSGSamber	1	0
ORF 497482	1	MLGCNamberDNRKCCGSGSGSamber	1	0
ORF 497483	1	MWHFRLNRCRAECGSGSGSamber	1	0
ORF 497484	1	MAPVQSMQSDVHCGSGSGSamber	1	0
ORF 497485	1	MRLHIIADSGKSCGSGSGSamber	1	0
ORF 497486	1	MSLLKTKMCGSGSGSamber	1	0
ORF 497487	1	MMITLYRCPPNRTCGSGSGSamber	1	0
ORF 497488	1	MWIKVMHGYTCGSGSGSamber	1	0
ORF 497489	1	MYTDRRFSamberDPDSCGSGSGSamber	1	0
ORF 497490	1	MSERNSRNSVKCGSGSGSamber	1	0
ORF 497491	1	MKLMACETVRCGSGSGSamber	1	0
ORF 497492	1	MGTGVVVILCLCGSGSGSamber	1	0
ORF 497493	1	MQTENLTPFKGCGSGSGSamber	1	0
ORF 497494	1	MGKPDQQLWYCGSGSGSamber	1	0
ORF 497495	1	MLCGTPTRSMCGSGSGSamber	1	0
ORF 497496	1	MSamberRSRPPLNCGSGSGSamber	1	0
ORF 497497	1	MRARWNNPARamberTFCGSGSGSamber	1	0
ORF 497498	1	MFPSMamberQNHHamberNCGSGSGSamber	1	0
ORF 497499	1	MRGNGamberTMTANCGSGSGSamber	1	0
ORF 497500	1	MTWYMSLLFVCGSGSGSamber	1	0
ORF 497501	1	MKTRMDVVTRCGSGSGSamber	1	0
ORF 497502	1	MMNFamberKTNRRAECGSGSGSamber	1	0
ORF 497503	1	MYVSLWHNNamberSCGSGSGSamber	1	0
ORF 497504	1	MYMGLHMRCVVVCGSGSGSamber	1	0
ORF 497505	1	MLVYCLamberNSIHCGSGSGSamber	1	0
ORF 497506	1	MCKamberSEYLRAAGCGSGSGSamber	1	0
ORF 497507	1	MQLGSHDLYCCGSGSGSamber	1	0
ORF 497508	1	MMWAMLGWYMEISCGSGSGSamber	1	0
ORF 497509	1	MLDIESHVCGSGSGSamber	1	0
ORF 497510	1	MCFNSAVFYLTCGSGSGSamber	1	0
ORF 497511	1	MVKTamberRLDKLCGSGSamber	1	0
ORF 497512	1	MGIRVFVWLYCGSGSGSamber	1	0
ORF 497513	1	MTVSEYTDKTECGSGSGSamber	1	0
ORF 497514	1	MYTNamberTamberALTDCGSGSGSamber	1	0
ORF 497515	1	MVKQAIamberAAGIECGSGSGSamber	1	0
ORF 497516	1	MGEDYLSSMLACGSGSGSamber	1	0
ORF 497517	1	MQRKEAYamberNamberVCCGSGSGSamber	1	0
ORF 497518	1	MVVIPFNVRYLLACGSGSGSamber	1	0
ORF 497519	1	MSCRIYNANWLCGSGSGSamber	1	0
ORF 497520	1	MVMGSCIGRLNCGSGSGSamber	1	0
ORF 497521	1	MSVTMQNGMHDCGSGSGSamber	1	0
ORF 497522	1	MWNLGDLVPSCGSGSGSamber	1	0
ORF 497523	1	MWamberDEILVGAICGSGSGSamber	1	0
ORF 497524	1	MSGGTLEEYNHCGSGSGSamber	1	0
ORF 497525	1	MSTASLMLSSNNLCGSGSGSamber	1	0
ORF 497526	1	MSYVTVNVFYCGSGSGSamber	1	0
ORF 497527	1	MLRHRamberamberIEVCGSGSGSamber	1	0
ORF 497528	1	MDQCGRQRCKEPNCGSGSGSamber	1	0
ORF 497529	1	MDHVVKSamberIESLKCGSGSGSamber	1	0
ORF 497530	1	MVFLHVSKamberCCGSGSGSamber	1	0
ORF 497531	1	MNYSHAYTRSCGSGSGSamber	1	0
ORF 497532	1	MGVCQTWMQDGCGSGSGSamber	1	0
ORF 497533	1	MWHVLTPIRISHCGSGSGSamber	1	0
ORF 497534	1	MNGLVYRamberYRVDCGSGSGSamber	1	0
ORF 497535	1	MDDRWRSASHCCGSGSGSamber	1	0
ORF 497536	1	MSNQPamberVYTRCGSGSGSamber	1	0
ORF 497537	1	MKSGKLEWKPamberKCGSGSGSamber	1	0
ORF 497538	1	MIamberLAILRGDDCGSGSGSamber	1	0
ORF 497539	1	MFLRTVNRHKCGSGSGSamber	1	0
ORF 497540	1	MRDNMSSDCGCGSGSGSamber	1	0
ORF 497541	1	MSNDCNRDMMCGSGSGSamber	1	0
ORF 497542	1	MDGYEAamberSRALCGSGSGSamber	1	0
ORF 497543	1	MTGIYDHAQMMCGSGSGSamber	1	0
ORF 497544	1	MGLTKCALKKLCACGSGSGSamber	1	0
ORF 497545	1	MNLGLLCMKKCNICGSGSGSamber	1	0
ORF 497546	1	MQECFRYENRTCGSGSGSamber	1	0
ORF 497547	1	MCVIDFamberRKLCGSGSGSamber	1	0
ORF 497548	1	MLLGVWQISWICGSGSGSamber	1	0
ORF 497549	1	MamberAGLLYFMFCCGSGSGSamber	1	0
ORF 497550	1	MEPMTFPGSWMICGSGSGSamber	1	0
ORF 497551	1	MSMLVENTVFGCGSGSGSamber	1	0
ORF 497552	1	MILELSGLSKARCGSGSGSamber	1	0
ORF 497553	1	MLWRFNRYSACGSGSGSamber	1	0
ORF 497554	1	MSDDVRSYYWCGSGSGSamber	1	0
ORF 497555	1	MHTARRMIYSDCGSSSGSamber	1	0
ORF 497556	1	MCVLAEAHEHGNKCGSGSGSamber	1	0
ORF 497557	1	MRTDYLRDFGVYCGSGSGSamber	1	0
ORF 497558	1	MVRLFMSSPQCGSGSGSamber	1	0
ORF 497559	1	MSENRSYRDQYCGSGSGSamber	1	0
ORF 497560	1	MFDCDLLYRNLLACGSGSamber	1	0
ORF 497561	1	MVTKCPIQWLCGSGSGSamber	1	0
ORF 497562	1	MARamberGNDCSVCGSGSGSamber	1	0
ORF 497563	1	MTMWamberIGRSQKCGSGSGSamber	1	0
ORF 497564	1	MTLRLTAWKSYCGSGSGSamber	1	0
ORF 497565	1	MLNLSDLGTLCGSGSGSamber	1	0
ORF 497566	1	MEVSPTTLHFDKDCGSGSGSamber	1	0
ORF 497567	1	MamberCSamberSamberKTRTCGSGSGSamber	1	0
ORF 497568	1	MNLTSALEKDYCGSGSGSamber	1	0
ORF 497569	1	MWVPTGNNRDCGSGSGSamber	1	0
ORF 497570	1	MLTVQTFPNPCGSGSGSamber	1	0
ORF 497571	1	MKKVQKVSNCVMCGSGSGSamber	1	0
ORF 497572	1	MWKKTPSMIRCGSGSGSamber	1	0
ORF 497573	1	MHDGYVNNEIDCGSGSGSamber	1	0
ORF 497574	1	MKQICMGTVDWCGSGSamber	1	0
ORF 497575	1	MGSDCETHLKAVCGSGSGSamber	1	0
ORF 497576	1	MPQMRDRTGDFTCGSGSGSamber	1	0
ORF 497577	1	MKSKMTTTGVamberCGSGSGSamber	1	0
ORF 497578	1	MRMKPIVQEDVHICGSGSGSamber	1	0
ORF 497579	1	MRPVIGKAYVVTGCGSGSamber	1	0
ORF 497580	1	MWPTLMKHRSSPCGSGSGSamber	1	0
ORF 497581	1	MLLQRQSIRGDCGSGSGSamber	1	0
ORF 497582	1	MIICCSDLCSSCGSGSGSamber	1	0
ORF 497583	1	MMPSPDRGVHCGSGSGSamber	1	0
ORF 497584	1	MWIVNCPACLCGSGSGSamber	1	0
ORF 497585	1	MCRKGDHHCGSGSGSamber	1	0
ORF 497586	1	MVENRNTVLKICCGSGSGSamber	1	0
ORF 497587	1	MCIFDLKYETVCGSGSGSamber	1	0
ORF 497588	1	MKECYSCDSAKHCGSGSGSamber	1	0
ORF 497589	1	MCFFSGRPMLSFCGSGSGSamber	1	0
ORF 497590	1	MLWWRVIamberSLCCGSGSGSamber	1	0
ORF 497591	1	MSQNHRTKMVCGSGSGSamber	1	0
ORF 497592	1	MAVQEMECARCGSGSGSamber	1	0
ORF 497593	1	MDYLPNFSamberDTTCGSGSGSamber	1	0
ORF 497594	1	MECGRLIQLLCGSGSGSamber	1	0
ORF 497595	1	MVQTSGHNSDVCGSGSGSamber	1	0
ORF 497596	1	MHIGESMLQPCGSGSGSamber	1	0
ORF 497597	1	MVEKTWWQLLQamberCGSGSGSamber	1	0
ORF 497598	1	MMRYGIHATRCTCGSGSGSamber	1	0
ORF 497599	1	MLAIKIYMHHDCGSGSGSamber	1	0
ORF 497600	1	MESARAILSSEGCGSGSGSamber	1	0
ORF 497601	1	MRGMTELLMKFMCGSGSGSamber	1	0
ORF 497602	1	MSTSDLDAGIGKCGSGSGSamber	1	0
ORF 497603	1	MLLNRVamberamberRLYCGSGSGSamber	1	0
ORF 497604	1	MDPDTKLCamberQRMCGSGSGSamber	1	0
ORF 497605	1	MTQIFCELKamberENCGSGSGSamber	1	0
ORF 497606	1	MKNTTRFQNSKACGSGSGSamber	1	0
ORF 497607	1	MSamberRamberMWNLHVICGSGSGSamber	1	0
ORF 497608	1	MLTTRKYKSNCGSGSGSamber	1	0
ORF 497609	1	MRMFNYEIDRSWMCGSGSGSamber	1	0
ORF 497610	1	MECVYYSKCTTCGSGSGSamber	1	0
ORF 497611	1	MamberRNRIRLLGACCGSGSGSamber	1	0
ORF 497612	1	MRRISRHTKIIECGSGSGSamber	1	0
ORF 497613	1	MTCLHFMTTGNCGSSSGSamber	1	0
ORF 497614	1	MDLLLPPTNIGACGSGSGSamber	1	0
ORF 497615	1	MVFKLHSGGCVCGSGSGSamber	1	0
ORF 497616	1	MTIRDNPDMKCGSGSGSamber	1	0
ORF 497617	1	MPSWVFCIASCGSGSGSamber	1	0
ORF 497618	1	MHHMHKLASQCGSGSGSamber	1	0
ORF 497619	1	MSRRVCREVTGCGSGSGSamber	1	0
ORF 497620	1	MLAPTVamberCYQFTCGSGSGSamber	1	0
ORF 497621	1	MGEGMNLTLSISCGSGSGSamber	1	0
ORF 497622	1	MVAFLISTNLCGSGSGSamber	1	0
ORF 497623	1	MRDKLTDTAMCCGSGSGSamber	1	0
ORF 497624	1	MHLAPEHVVLCGSGSGSamber	1	0
ORF 497625	1	MYMVWQFYYYCGSGSGSamber	1	0
ORF 497626	1	MQSDDTWamberMRCGSGSGSamber	1	0
ORF 497627	1	MANPKVIFECGSGSGSamber	1	0
ORF 497628	1	MGSMGKAGLTQYCGSGSGSamber	1	0
ORF 497629	1	MNWLKMNRNMTCGSGSGSamber	1	0
ORF 497630	1	MGTSamberDDTYGYYCGSGSGSamber	1	0
ORF 497631	1	MHECVWYKNSCGSGSGSamber	1	0
ORF 497632	1	MamberamberISGMESSEMHCGSGSGSamber	1	0
ORF 497633	1	MNFKDTVLRIMCGSGSGSamber	1	0
ORF 497634	1	MLVIIALWLWTCGSGSGSamber	1	0
ORF 497635	1	MDPGFHDLTAHSCGSGSGSamber	1	0
ORF 497636	1	MVCFVVLKNamberLVCGSGSGSamber	1	0
ORF 497637	1	MamberEVRLKIDTCYCGSGSGSamber	1	0
ORF 497638	1	MCPHINKLTHSVCGSGSGSamber	1	0
ORF 497639	1	MIEMLVGKRYEVCGSGSGSamber	1	0
ORF 497640	1	MAAIYQHFTECGSGSGSamber	1	0
ORF 497641	1	MSYVFCLLITSCGSGSGSamber	1	0
ORF 497642	1	MDTSIGLHIPCGSGSGSamber	1	0
ORF 497643	1	MLRRNEPMGSTCCGSGSGSamber	1	0
ORF 497644	1	MPEADRENFCCDSGSGSamber	1	0
ORF 497645	1	MSGYNHLVLYTGCGSGSGSamber	1	0
ORF 497646	1	MAWHLNTamberLKICGSGSGSamber	1	0
ORF 497647	1	MSLVLTMGKYCGSGSGSamber	1	0
ORF 497648	1	MDASRTTPMIGCGSGSGSamber	1	0
ORF 497649	1	MGCRVATRYDACGSGSGSamber	1	0
ORF 497650	1	MCGSNCVDSNLCGSGSGSamber	1	0
ORF 497651	1	MFCAVVYQSKNCGSGSGSamber	1	0
ORF 497652	1	MCFamberNKYKFVKRVCGSGSGSamber	1	0
ORF 497653	1	MEVDNGLIamberENCGSGSGSamber	1	0
ORF 497654	1	MLamberRCWTDamberLCGSGSGSamber	1	0
ORF 497655	1	MSVYTLamberVCVSCGSGSGSamber	1	0
ORF 497656	1	MSSFEGARGKNCGSGSGSamber	1	0
ORF 497657	1	MVIMGKLECGSGSGSamber	1	0
ORF 497658	1	MVAKSHPQFNCGSGSGSamber	1	0
ORF 497659	1	MSamberCPRKCLHHCCGSGSGSamber	1	0
ORF 497660	1	MSRSLQTQKamberKRCGSGSGSamber	1	0
ORF 497661	1	MTNFMLFVTDLGCGSGSGSamber	1	0
ORF 497662	1	MNPCPMGTMRFESCGSGSGSamber	1	0
ORF 497663	1	MRLTVMELSVTSCGSGSGSamber	1	0
ORF 497664	1	MCLLKTNRKCCCGSGSGSamber	1	0
ORF 497665	1	MWTVTWFVRVCGSGSGSamber	1	0
ORF 497666	1	MVGMRSYKYTCGSGSGSamber	1	0
ORF 497667	1	MIGMSSNamberWQVACGSGSGSamber	1	0
ORF 497668	1	MFNRamberSVGESCGSGSGSamber	1	0
ORF 497669	1	MLHIMWSVCFCGSGSGSamber	1	0
ORF 497670	1	MGKDIPETAIHCGSGSGSamber	1	0
ORF 497671	1	MGSTSSWPDMMCGSGSGSamber	1	0
ORF 497672	1	MTLYLALYGGCGSGSGSamber	1	0
ORF 497673	1	MDPNamberAMamberLamberVCGSGSGSamber	1	0
ORF 497674	1	MVGHRKMMVYRLCGSGSGSamber	1	0
ORF 497675	1	MSRYPNVKHCCGSGSGSamber	1	0
ORF 497676	1	MMAVVTTHDLICGSGSGSamber	1	0
ORF 497677	1	MVSLVDNILRRRCGSGSGSamber	1	0
ORF 497678	1	MPGFKRMENamberNECGSGSGSamber	1	0
ORF 497679	1	MHGCGTVAAINCGSGSamber	1	0
ORF 497680	1	MNDGLSamberFNMCGSGSGSamber	1	0
ORF 497681	1	MINDRWIDDTCSCGSGSGSamber	1	0
ORF 497682	1	MPDSRATLGLSVCGSGSGSamber	1	0
ORF 497683	1	MNamberYMLamberPTNCGSGSGSamber	1	0
ORF 497684	1	MLDALYDLDHNLCGSGSGSamber	1	0
ORF 497685	1	MSYVRQDamberFamberCGSGSGSamber	1	0
ORF 497686	1	MKRPELFESLCGSGSGSamber	1	0
ORF 497687	1	MPEWRTGFNGRCGSGSGSamber	1	0
ORF 497688	1	MHALDHLHTTamberRCGSGSGSamber	1	0
ORF 497689	1	MTLMamberLKDSVMCGSGSGSamber	1	0
ORF 497690	1	MYSQVSMLLWCGSGSGSamber	1	0
ORF 497691	1	MSCNNWILYTWCGSGSGSamber	1	0
ORF 497692	1	MNIANFLLSGDLCGSGSGSamber	1	0
ORF 497693	1	MNGKICFYAHDamberCGSGSGSamber	1	0
ORF 497694	1	MRAQAKHLVIHMCGSGSGSamber	1	0
ORF 497695	1	MRTWTKLCPVLKCGSGSGSamber	1	0
ORF 497696	1	MGTMPGVGESKCGSGSGSamber	1	0
ORF 497697	1	MVLSYGHLRSKHCGSGSGSamber	1	0
ORF 497698	1	MERLEDLFTHIRCGSGSGSamber	1	0
ORF 497699	1	MILLRQVELCGSGSGSamber	1	0
ORF 497700	1	MNTKCNRGIKIECGSGSGSamber	1	0
ORF 497701	1	MIIQLLKIMSamberCGSGSGSamber	1	0
ORF 497702	1	MTYamberAamberPKTEFCGSGSGSamber	1	0
ORF 497703	1	MWDTAFGEQWCGSGSGSamber	1	0
ORF 497704	1	MLGSHVKPERSCGSGSGSamber	1	0
ORF 497705	1	MamberamberSKCKRELSCGSGSGSamber	1	0
ORF 497706	1	MVPNYRHPRVamberNCGSGSGSamber	1	0
ORF 497707	1	MASCRYQERDAGACGSGSGSamber	1	0
ORF 497708	1	MAMHRAQVKNGCGSGSGSamber	1	0
ORF 497709	1	MSHPLLEAMFLTCGSGSGSamber	1	0
ORF 497710	1	MGAamberCYYISMPICGSGSGSamber	1	0
ORF 497711	1	MVNLNCDYLINCGSGSGSamber	1	0
ORF 497712	1	MWCRASLNARIMCGSGSGSamber	1	0
ORF 497713	1	MECMSCTTLSIamberCGSGSGSamber	1	0
ORF 497714	1	MESAWLWTVHILCGSGSGSamber	1	0
ORF 497715	1	MCESTIEENMKamberCGSGSGSamber	1	0
ORF 497716	1	MTLamberNRYSLDCGSGSGSamber	1	0
ORF 497717	1	MKSRSAHLIEVENCGSGSGSamber	1	0
ORF 497718	1	MVMHSQPamberYCGSGSGSamber	1	0
ORF 497719	1	MSGCLRSARKCLCGSGSGSamber	1	0
ORF 497720	1	MTEamberamberGFARSEamberCGSGSGSamber	1	0
ORF 497721	1	MLWCFSMIYVCGSGSGSamber	1	0
ORF 497722	1	MVHASWCHHRNYCGSGSGSamber	1	0
ORF 497723	1	MNamberLIDWFHSGCGSGSGSamber	1	0
ORF 497724	1	MQIVVHITPRVVCGSGSGSamber	1	0
ORF 497725	1	MVRGCTRYQKTWCGSGSGSamber	1	0
ORF 497726	1	MAFTHVATPTNDCGSGSGSamber	1	0
ORF 497727	1	MFSFRRWTYRASCGSGSGSamber	1	0
ORF 497728	1	MILPRWLNYTCGSGSGSamber	1	0
ORF 497729	1	MRVVLKSATamberCGSGSGSamber	1	0
ORF 497730	1	MRARLVamberSIVAMDCGSGSGSamber	1	0
ORF 497731	1	MNDRGDNGDACGSGSGSamber	1	0
ORF 497732	1	MDWRTSKCNAICGSGSGSamber	1	0
ORF 497733	1	MALKKGKWSQGVCGSGSGSamber	1	0
ORF 497734	1	MGELTADVFNCGSGSGSamber	1	0
ORF 497735	1	MamberHGGSMGHCSICGSGSGSamber	1	0
ORF 497736	1	MTLVYWMQLNGTCGSGSGSamber	1	0
ORF 497737	1	MLTNTDETEPVCGSGSGSamber	1	0
ORF 497738	1	MMSGDQSYSMCGSGSGSamber	1	0
ORF 497739	1	MWHVGVamberEIGSTCGSGSDSamber	1	0
ORF 497740	1	MMHRMWNRSGCGSGSGSamber	1	0
ORF 497741	1	MGIVYLWSIMICGSGSGSamber	1	0
ORF 497742	1	MDTTYMVTNIDRCGSGSGSamber	1	0
ORF 497743	1	MWLFAMYIHSTCGRGSGSamber	1	0
ORF 497744	1	MCTITNNNPRKMCGSGSGSamber	1	0
ORF 497745	1	MTYVSEDEQFCGSGSGSamber	1	0
ORF 497746	1	MDWASERTNSCGSGSGSamber	1	0
ORF 497747	1	MVICRIPWSTNCGSGSGSamber	1	0
ORF 497748	1	MELTSRYamberNamberKCGSGSGSamber	1	0
ORF 497749	1	MNATNNSSEQGCCGSGSGSamber	1	0
ORF 497750	1	MHQPNRDTEYVECGSGSGSamber	1	0
ORF 497751	1	MCLIISMVVRSCGSGSGSamber	1	0
ORF 497752	1	MLTRLHVKamberTHRCGSGSGSamber	1	0
ORF 497753	1	MTamberTICHENACGSGSGSamber	1	0
ORF 497754	1	MKHALERMGLDGCGSGSGSamber	1	0
ORF 497755	1	MECRPYMNKQamberPCGSGSGSamber	1	0
ORF 497756	1	MVSamberFCSRDCGSGSGSamber	1	0
ORF 497757	1	MTIGGVRCRFSVLCGSGSGSamber	1	0
ORF 497758	1	MLDFDMPYAAMCGSGSGSamber	1	0
ORF 497759	1	MTGNTRTFLNIRCGSGSGSamber	1	0
ORF 497760	1	MDLNamberKPNRRCGSGSGSamber	1	0
ORF 497761	1	MMIWYamberLTRRCGSGSGSamber	1	0
ORF 497762	1	MIYVYRSISGECGSGSGSamber	1	0
ORF 497763	1	MCCNDWMAVGHQCGSGSGSamber	1	0
ORF 497764	1	MNNLVESLSNNGCGSGSGSamber	1	0
ORF 497765	1	MKRDWSTLVSKSVopalGSGSGSamber	1	0
ORF 497766	1	MLLYPAQMRYGCGSGSGSamber	1	0
ORF 497767	1	MCPHIYIFRNCGSGSGSamber	1	0
ORF 497768	1	MLLGVDESWSYSCGSGSGSamber	1	0
ORF 497769	1	MSHSTLFSSWYDCGSGSamber	1	0
ORF 497770	1	MRTLNMTYRASDICGSGSGSamber	1	0
ORF 497771	1	MamberFSTITETSCGSGSGSamber	1	0
ORF 497772	1	MLHDNKCQFQCGSGSGSamber	1	0
ORF 497773	1	MMRVGAWQSIHTSopalGSGSGSamber	1	0
ORF 497774	1	MSYARVRNTVFACGSGSGSamber	1	0
ORF 497775	1	MQPWPNHVNFCGSGSGSamber	1	0
ORF 497776	1	MKSMENHVPTRCGSGSGSamber	1	0
ORF 497777	1	MGYMTISQDCVWNCGSGSGSamber	1	0
ORF 497778	1	MISLVPHLPCMDHCGSGSGSamber	1	0
ORF 497779	1	MRVMRYLLRLWCGSGSGSamber	1	0
ORF 497780	1	MKYVKKCRCEYRCGSGSGSamber	1	0
ORF 497781	1	MRSMQKHSQDFTCGSGSGSamber	1	0
ORF 497782	1	MTNYVLTMTMCGSGSGSamber	1	0
ORF 497783	1	MDEYTTamberFamberLVCGSGSGSamber	1	0
ORF 497784	1	MLPSMEMNDSCGSGSGSamber	1	0
ORF 497785	1	MFERCIEVamberVSCGRGSGSamber	1	0
ORF 497786	1	MVLLTMGVKKCGSGSGSamber	1	0
ORF 497787	1	MVMHSQPamberYCGSGRGSamber	1	0
ORF 497788	1	MLRGQRSLEamberVCGSGSGSamber	1	0
ORF 497789	1	MamberGACTVAEMCYCGSGSGSamber	1	0
ORF 497790	1	MMAVMSWETMEACGSGSGSamber	1	0
ORF 497791	1	MCFPWamberDamberamberVTCGRGSGSamber	1	0
ORF 497792	1	MFamberYSTLYamberCGSGRGSamber	1	0
ORF 497793	1	MQDRTRNRNGCGSGSGSamber	1	0
ORF 497794	1	MRERNVVPCTPLCGSGSGSamber	1	0
ORF 497795	1	MLIEVRPITYRNCGSGSGSamber	1	0
ORF 497796	1	MASADIamberTDLKCGSGSGSamber	1	0
ORF 497797	1	MINTEELamberCLGCGRGSSSamber	1	0
ORF 497798	1	MTDNFNEKSECSSCGSGSGSamber	1	0
ORF 497799	1	MGISILRLFLCGSGSGSamber	1	0
ORF 497800	1	MLRLNVSGKTCGSGSGSamber	1	0
ORF 497801	1	MLHFKQLTILTKCGSGSGSamber	1	0
ORF 497802	1	MamberGILRCRDLamberCGSGSGSamber	1	0
ORF 497803	1	MLFCLVNILSEALYamber	1	0
ORF 497804	1	MSILSNYIIQYLCGSGSGSamber	1	0
ORF 497805	1	MGMNAPGTQHCGSGSGSamber	1	0
ORF 497806	1	MRamberSANRamberTVCGSGSGSamber	1	0
ORF 497807	1	MGILNVTITQMCGSGSGSamber	1	0
ORF 497808	1	MGLCCRSYVVCGSGSamber	1	0
ORF 497809	1	MSNEIamberFRNGIVCGSGSGSamber	1	0
ORF 497810	1	MDGQEKCLSDCGSGSGSamber	1	0
ORF 497811	1	MEGYSSCMNECGSGSGSamber	1	0
ORF 497812	1	MRWSRPKAIVICGSGSGSamber	1	0
ORF 497813	1	MEYGRSSDWHDKCGSGSGSamber	1	0
ORF 497814	1	MVERMGNPIETCGSGSGSamber	1	0
ORF 497815	1	MVPLRNLFEECGSGSGSamber	1	0
ORF 497816	1	MDMQEMLQamberDKTCGSGSGSamber	1	0
ORF 497817	1	MLDYTPACTNCGSGSamber	1	0
ORF 497818	1	MSARTYDGEKAYCGSGSGSamber	1	0
ORF 497819	1	MYamberCTHTamberGAamberamberCGSGSGSamber	1	0
ORF 497820	1	MLCamberLVWQFDECGSGSGSamber	1	0
ORF 497821	1	MEKAMVCDEYSTCGSGSGSamber	1	0
ORF 497822	1	MLQHGPTAGRGYSCGSGSGSamber	1	0
ORF 497823	1	MFGYWPCHRYICGRGSGSamber	1	0
ORF 497824	1	MTMNYSDKSCCGSGSGSamber	1	0
ORF 497825	1	MQLYQMAVATCGSGSGSamber	1	0
ORF 497826	1	MDNNQVTYWamberLRCGSGSGSamber	1	0
ORF 497827	1	MIEKQRYKGICGSGSGSamber	1	0
ORF 497828	1	MCRLSamberRLSCGSGSGSamber	1	0
ORF 497829	1	MQDLYAGTYVPYCGSGSGSamber	1	0
ORF 497830	1	MQYSLSLRKCCGSGSGSamber	1	0
ORF 497831	1	MVGTCSamberTNamberACGSGSGSamber	1	0
ORF 497832	1	MVSEGVLEHFGRCGSGSGSamber	1	0
ORF 497833	1	MPAYWPTMKMRCGRGSGSamber	1	0
ORF 497834	1	MPVGNFDVHSCGSGSGSamber	1	0
ORF 497835	1	MSFRAEKSANCGSGSGSamber	1	0
ORF 497836	1	MHAGWTamberRATKCGSGSGSamber	1	0
ORF 497837	1	MamberEGNTSSDDTLCGSGSGSamber	1	0
ORF 497838	1	MLCVFNRVDRCGSGSGSamber	1	0
ORF 497839	1	MTFLHTINVFCGSGSGSamber	1	0
ORF 497840	1	MVLMWamberWNVYECGSGSGSamber	1	0
ORF 497841	1	MRQCLLNWNDCGSGSGSamber	1	0
ORF 497842	1	MSTLASNGRYCGSGSGSamber	1	0
ORF 497843	1	MamberKPALTVGLKSCGSGSGSamber	1	0
ORF 497844	1	MSFKCNQPYEYCGRGSGSamber	1	0
ORF 497845	1	MNEADSWCNACGSGSGSamber	1	0
ORF 497846	1	MRGSYLFELIVCGSGSGSamber	1	0
ORF 497847	1	MALTANAamberamberDNCGSGSGSamber	1	0
ORF 497848	1	MCPGCRLRKYECCGSGSGSamber	1	0
ORF 497849	1	MTTFWDFNGVCGSGSGSamber	1	0
ORF 497850	1	MPFYPRVVRYKIGCGSGSGSamber	1	0
ORF 497851	1	MWFKINCSMINamberCGSGSGSamber	1	0
ORF 497852	1	MNHTVNAMLSCGSGSGSamber	1	0
ORF 497853	1	MWCRIYGESAVGHCGSGSGSamber	1	0
ORF 497854	1	MIWINTYSRRLCGSGSGSamber	1	0
ORF 497855	1	MVFKCISIARVCGSGSGSamber	1	0
ORF 497856	1	MSEWTHMTICCGSGSGSamber	1	0
ORF 497857	1	MEFRHHCSTIISCGSGSGSamber	1	0
ORF 497858	1	MYVIMWRRFKLCGSGSGSamber	1	0
ORF 497859	1	MTLTASSPIRTCGSGSGSamber	1	0
ORF 497860	1	MCAPYDNEYVLLCGSGSGSamber	1	0
ORF 497861	1	MLamberLLLARIHSCGSGSGSamber	1	0
ORF 497862	1	MGSDLMSLTFVCGSGSGSamber	1	0
ORF 497863	1	MHLHLSLMIDSCGSGSGSamber	1	0
ORF 497864	1	MPWVNMIELRNHCGSGSGSamber	1	0
ORF 497865	1	MGLESAWYIMCGCGSGSGSamber	1	0
ORF 497866	1	MLRLSTLDTSamberCCGSGSGSamber	1	0
ORF 497867	1	MSRYRDMANNKSCGSGSGSamber	1	0
ORF 497868	1	MQIVKHNTRWSCGSGSGSamber	1	0
ORF 497869	1	MKSDTLRCWICGSGSGSamber	1	0
ORF 497870	1	MRCTHLKNVSamberCGSGSGSamber	1	0
ORF 497871	1	MEHSKRKMGYamberICGSGSGSamber	1	0
ORF 497872	1	MSVMNFDamberIYVCGRGSGSamber	1	0
ORF 497873	1	MRVKIKLYMKRICGSGSGSamber	1	0
ORF 497874	1	MDISGANYKYCGSGSGSamber	1	0
ORF 497875	1	MELEKGNWDCSLKCGSGSGSamber	1	0
ORF 497876	1	MRLTDamberEDMMVCGSGSGSamber	1	0
ORF 497877	1	MGLLLHSYCSCGSGSGSamber	1	0
ORF 497878	1	MWIDQVQQYYTCGSGSGSamber	1	0
ORF 497879	1	MYSEIAYSVYDCGRGSGSamber	1	0
ORF 497880	1	MRTRKWRAYLDCGRGSGSamber	1	0
ORF 497881	1	MGYamberIamberISWMCGSGSGSamber	1	0
ORF 497882	1	MVERMPNDPGACGSGSGSamber	1	0
ORF 497883	1	MERHamberLAYSYLCGSGSGSamber	1	0
ORF 497884	1	MYLamberSANSRGECGRGSGSamber	1	0
ORF 497885	1	MWMSSGEATLYWCGSGSGSamber	1	0
ORF 497886	1	MVLAKVLDTCCGSGSGSamber	1	0
ORF 497887	1	MKASLSRNDTRCGRGSGSamber	1	0
ORF 497888	1	MIVVMMLIamberCQKSCGSGSGSamber	1	0
ORF 497889	1	MIRETELDIAWCGSGSGSamber	1	0
ORF 497890	1	MNLMSQYTIKCGSGSGSamber	1	0
ORF 497891	1	MRVVIWRLIDCGSGSGSamber	1	0
ORF 497892	1	MSNLNQWSVRCGSGSGSamber	1	0
ORF 497893	1	MCDDANTKSNMIVopalGSGSGSamber	1	0
ORF 497894	1	MNFAYamberSVYTGCGRGSGSamber	1	0
ORF 497895	1	MYGLKSamberHTALCGSGSGSamber	1	0
ORF 497896	1	MLSWPPLKFTamberCGSGSGSamber	1	0
ORF 497897	1	MCFFTLKamberLAACGSGSGSamber	1	0
ORF 497898	1	MamberSLESDNESCGSGSGSamber	1	0
ORF 497899	1	MHKRPGTCGRSTCGSGSGSamber	1	0
ORF 497900	1	MCPVVGETRFFKECGSGSGSamber	1	0
ORF 497901	1	MVVRSSKLKEMWCGSGSGSamber	1	0
ORF 497902	1	MSVAIIGamberQKCGSGSGSamber	1	0
ORF 497903	1	MEITRCSPSNKCGSGSGSamber	1	0
ORF 497904	1	MMTKINSKTSCVCGSGSGSamber	1	0
ORF 497905	1	MQVNGamberTAGNPCGSGSGSamber	1	0
ORF 497906	1	MAamberTDSLIFCCGSGSGSamber	1	0
ORF 497907	1	MKPRWIVRIMLICGSGSGSamber	1	0
ORF 497908	1	MWYMIAYSNHHCGSGSGSamber	1	0
ORF 497909	1	MamberSHTQSFFPGRPCGSGSGSamber	1	0
ORF 497910	1	MIISQGWSNMCGSGSGSamber	1	0
ORF 497911	1	MIamberMMVYIGKRCGSGSGSamber	1	0
ORF 497912	1	MSGRopalLSWICGSGSGSamber	1	0
ORF 497913	1	MIWRNRKLCFLMCGSGSGSamber	1	0
ORF 497914	1	MGELADMGINNCGRGSGSamber	1	0
ORF 497915	1	MVMFSPMVFGCGSGSGSamber	1	0
ORF 497916	1	MNSDGHRTTQSHCGSGSGSamber	1	0
ORF 497917	1	MVSTKRDKSKPNCGSGSGSamber	1	0
ORF 497918	1	MKTTLIamberVPNCGSGSGSamber	1	0
ORF 497919	1	MLGSamberYMPFEIGCGSGSGSamber	1	0
ORF 497920	1	MMHALTCWDCHCGRGSGSamber	1	0
ORF 497921	1	MAGISGHELYCGSGSGSamber	1	0
ORF 497922	1	MSRRWRWRTECGSGSGSamber	1	0
ORF 497923	1	MNELQQamberKASCGSGSGSamber	1	0
ORF 497924	1	MVTVSFPHGVQRCGSGSGSamber	1	0
ORF 497925	1	MamberYMADGLRSCGSGSGSamber	1	0
ORF 497926	1	MACSAHTamberSEYTTCGSGSGSamber	1	0
ORF 497927	1	MSKamberVSYKFCCHCGSGSGSamber	1	0
ORF 497928	1	MRLAEINPYTCGSGSGSamber	1	0
ORF 497929	1	MDALTKGCNISDCGSGSGSamber	1	0
ORF 497930	1	MPTGTamberIMEMCGSGSGSamber	1	0
ORF 497931	1	MTYMSCDWMAVSCGSGSGSamber	1	0
ORF 497932	1	MVEamberHLNQIQVNCGSGSGSamber	1	0
ORF 497933	1	MGWCGamberLCTCCGSGSGSamber	1	0
ORF 497934	1	MSVRDDECFQWMCGSGSGSamber	1	0
ORF 497935	1	MSYYTAFDSGCGSGSSSamber	1	0
ORF 497936	1	MVamberVHKHPAKRTCGSGSGSamber	1	0
ORF 497937	1	MSamberLSLQRMLNCGSGSGSamber	1	0
ORF 497938	1	MVRNRILDSYCGSGSGSamber	1	0
ORF 497939	1	MADCIPKDSNCDCGSGSGSamber	1	0
ORF 497940	1	MGCQRTGRLRVLCGSGSGSamber	1	0
ORF 497941	1	MGHEVRNWVFTYCGSGSGSamber	1	0
ORF 497942	1	MNSLARYENCNCGRGSGSamber	1	0
ORF 497943	1	MAPWPASAVEDDCGSGSGSamber	1	0
ORF 497944	1	MAMDVSRPRKRACGSGSGSamber	1	0
ORF 497945	1	MDCNVSKCYKMKCGSGSGSamber	1	0
ORF 497946	1	MYRKLamberEHHHCGSGSGSamber	1	0
ORF 497947	1	MTKFECDVamberYGNCGSGSGSamber	1	0
ORF 497948	1	MIRVILCGSGSGSamber	1	0
ORF 497949	1	MMPIWRQLRRRNCGSGSGSamber	1	0
ORF 497950	1	MINTFGHEAKCGSGSGSamber	1	0
ORF 497951	1	MFRSKATDVNCGSGSGSamber	1	0
ORF 497952	1	MGSVAAamberRENTDCGSGSGSamber	1	0
ORF 497953	1	MMSICAAVLNCGSGSGSamber	1	0
ORF 497954	1	MRKamberPNYNamberGNQTCGSGSGSamber	1	0
ORF 497955	1	MVSRMVDNamberTVNCGSGSGSamber	1	0
ORF 497956	1	MEWELVTEEYHSNopalGSGSGSamber	1	0
ORF 497957	1	MPHKCAMIHQCGSGSGSamber	1	0
ORF 497958	1	MLTMIAIMLPDCGSGSGSamber	1	0
ORF 497959	1	MDIQPamberDLHamberNCGRGSGSamber	1	0
ORF 497960	1	MLDSYENTGTCGSGSGSamber	1	0
ORF 497961	1	MGochreLochreEGDIHMMYHTGopalSAMDCGSGSGSamber	1	0
ORF 497962	1	MYGQKCNDRVCGSGSGSamber	1	0
ORF 497963	1	MELMSCLLFERTCGSGSGSamber	1	0
ORF 497964	1	MTIRamberamberDWamberRYCFCGSGSGSamber	1	0
ORF 497965	1	MKamberNSWHRYSCGSGSGSamber	1	0
ORF 497966	1	MFEDLPRTMamberamberLKCGSGSGSamber	1	0
ORF 497967	1	MVAVRNHAGLACGRGSGSamber	1	0
ORF 497968	1	MVHLVKGHISKNCGSGSGSamber	1	0
ORF 497969	1	MCNVNTHCSAWIDCGSGSGSamber	1	0
ORF 497970	1	MVWVKSCTGCTamberCGSGSGSamber	1	0
ORF 497971	1	MTSMCCTICSIPCGSGSGSamber	1	0
ORF 497972	1	MRIMMLICGSGSGSamber	1	0
ORF 497973	1	MSIDRQQPLLRNCGSGSGSamber	1	0
ORF 497974	1	MGHAENWNCSCGSGSGSamber	1	0
ORF 497975	1	MVWCRVTNTVNCGSGSGSamber	1	0
ORF 497976	1	MFYECDNGHATCGSGSGSamber	1	0
ORF 497977	1	MGIRVCDCGIGSGSamber	1	0
ORF 497978	1	MochreQECESICAHVCGSGSGSamber	1	0
ORF 497979	1	MFHRKNMIamberSEICGSGSGSamber	1	0
ORF 497980	1	MEIADEGRLVCGSGSGSamber	1	0
ORF 497981	1	MDVRKDYQMSEDCGSGSGSamber	1	0
ORF 497982	1	MPCMLYKLWECGSGSGSamber	1	0
ORF 497983	1	MLSYGLSVHYCGSGSGSamber	1	0
ORF 497984	1	MESTNPCLWDIECGSGSGSamber	1	0
ORF 497985	1	MTVCTESVRSDNNWGSGSGSamber	1	0
ORF 497986	1	MRASIKTGLYGCGRGSGSamber	1	0
ORF 497987	1	MWEYERVLKLTCGSGSGSamber	1	0
ORF 497988	1	MVTVGTVCVSYGCGSGSGSamber	1	0
ORF 497989	1	MVDPamberLamberLNTTCGSGSGSamber	1	0
ORF 497990	1	MQNAIEKKVDCGSSSGSamber	1	0
ORF 497991	1	MTYPRFPNDRECQCGSGSGSamber	1	0
ORF 497992	1	MYWMamberVEYRRVLCGSGSGSamber	1	0
ORF 497993	1	MGIDRMFVFRSCGSGSGSamber	1	0
ORF 497994	1	MGamberAVQEFCWIVCGSGSGSamber	1	0
ORF 497995	1	MDHRPHAYSCRCGRGSGSamber	1	0
ORF 497996	1	MFLVFWNLSTCGSGSGSamber	1	0
ORF 497997	1	MGamberHMSWLCDYQYCGSGSGSamber	1	0
ORF 497998	1	MNGNTDHGRYWICGSGSGSamber	1	0
ORF 497999	1	MYYRTKHTVTCGSGSGSamber	1	0
ORF 498000	1	MQFSASVMNRamberCGSGSGSamber	1	0
ORF 498001	1	MDISIQLIDHGNGCGSGSGSamber	1	0
ORF 498002	1	MRVDDNESWWCCGSGSGSamber	1	0
ORF 498003	1	MVRVRRLGMRCGSGSGSamber	1	0
ORF 498004	1	MEPRTRMRTNSISCGSGSGSamber	1	0
ORF 498005	1	MHNMCMISSKSCGSGSGSamber	1	0
ORF 498006	1	MCVNQTRADDFTCGSGSGSamber	1	0
ORF 498007	1	MMVISTSGNINSCGSGSGSamber	1	0
ORF 498008	1	MELYLKNVLDTLCGSGSGSamber	1	0
ORF 498009	1	MLSDRKLRamberNVDHCGSGSGSamber	1	0
ORF 498010	1	MMWEKVSamberCYNCGSGSGSamber	1	0
ORF 498011	1	MRITGNDAVICGSGSGSamber	1	0
ORF 498012	1	MDHVCGDSAVSSCGSGSGSamber	1	0
ORF 498013	1	MDSTNQADEALCGSGSGSamber	1	0
ORF 498014	1	MRSCPNVRSSARSCGSGSGSamber	1	0
ORF 498015	1	MLALTRTTNDCGSGSGSamber	1	0
ORF 498016	1	MGRVYYSRQTKCGSGSGSamber	1	0
ORF 498017	1	MDVVECFGVENCGSGSGSamber	1	0
ORF 498018	1	MAENLQTLKMCGSGSGSamber	1	0
ORF 498019	1	MVRILLVHAWPCGSGSGSamber	1	0
ORF 498020	1	MLFVGITENHQCGRGSGSamber	1	0
ORF 498021	1	MVMRCMQCSTCGSGSGSamber	1	0
ORF 498022	1	MFARFVRCSSECGSGSGSamber	1	0
ORF 498023	1	MVYITRFamberRICGSGSGSamber	1	0
ORF 498024	1	MRWNamberIELHYECGRGSGSamber	1	0
ORF 498025	1	MIWLFLYTRWQWCGSGSGSamber	1	0
ORF 498026	1	MYFTTRLFWELCCGSGSGSamber	1	0
ORF 498027	1	MMIamberGKTamberRDVCGSGSGSamber	1	0
ORF 498028	1	MCPARIKVGDTRCGSGSGSamber	1	0
ORF 498029	1	MFLTFRGRCLKCGSGSGSamber	1	0
ORF 498030	1	MLSRNDRRASSCGSGSGSamber	1	0
ORF 498031	1	MSRSFKSKNHGCGSGSGSamber	1	0
ORF 498032	1	MAGYKRSWNQCSCGSGSGSamber	1	0
ORF 498033	1	MPQEILLHRPCGSGSGSamber	1	0
ORF 498034	1	MITTRANLRSFIYCGSGSGSamber	1	0
ORF 498035	1	MVCRPRPHPTQCGSGSGSamber	1	0
ORF 498036	1	MTSSSRARLCMRNCGSGSGSamber	1	0
ORF 498037	1	MMLTGLALFNCGSGSGSamber	1	0
ORF 498038	1	MLSSLWDICNECGSGSGSamber	1	0
ORF 498039	1	MSPMACFRYLCGSGSGSamber	1	0
ORF 498040	1	MIGNMIGTLSYCGSGSGSamber	1	0
ORF 498041	1	MNWYLIEIVVANCGSGSGSamber	1	0
ORF 498042	1	MQSCSNICMPCGSGSGSamber	1	0
ORF 498043	1	MRFYESFCTTCGSGSGSamber	1	0
ORF 498044	1	MVSVLKYWLYECDSGSGSamber	1	0
ORF 498045	1	MQLPMRSEMRCGSGSGSamber	1	0
ORF 498046	1	MRSITLDLLLHIRYCGSGSGSamber	1	0
ORF 498047	1	MCLDMCITCRKCGSGSGSamber	1	0
ORF 498048	1	MSDLKDYFamberLITCGSGSGSamber	1	0
ORF 498049	1	MWKWQNDHVWNECGSGSGSamber	1	0
ORF 498050	1	MVRKamberFVQRIECGSGSGSamber	1	0
ORF 498051	1	MGamberRLDNWRSWCGRGSGSamber	1	0
ORF 498052	1	MIamberLFLYTRWQWCGSGSGSamber	1	0
ORF 498053	1	MKYYVASMGIMLCGSGSGSamber	1	0
ORF 498054	1	MLSQHMICSVHKCGSGSGSamber	1	0
ORF 498055	1	MLYIWWLCHWKACGSGSGSamber	1	0
ORF 498056	1	MEIDECMQNQICGSGSGSamber	1	0
ORF 498057	1	MGFGRDLSNWWHCGSGSGSamber	1	0
ORF 498058	1	MVECGKTGPDDCGSGSGSamber	1	0
ORF 498059	1	MGGNPFALamberNNCGSGSGSamber	1	0
ORF 498060	1	MEEQAETNKRMHamberopalGSGSGSamber	1	0
ORF 498061	1	MHLKYTDATGCGSGSGSamber	1	0
ORF 498062	1	MLGRSSAGNALIHCGSGSGSamber	1	0
ORF 498063	1	MMamberHNHIVPKCGSGSGSamber	1	0
ORF 498064	1	MLPLDEETYamberQVCGSGRGSamber	1	0
ORF 498065	1	MSVHKYTKRDKCGSGSGSamber	1	0
ORF 498066	1	MDHRPHAYSCRCGSGSGSamber	1	0
ORF 498067	1	MQPENTVWLNSCGRGSGSamber	1	0
ORF 498068	1	MIPSVGLREEICGSGSGSamber	1	0
ORF 498069	1	MNMVFLEDSNSHFopalGSGSGSamber	1	0
ORF 498070	1	MALamberRNSEFNCGSGSGSamber	1	0
ORF 498071	1	MVPSRDRFDamberWTCGSGSGSamber	1	0
ORF 498072	1	MGDVTHNITamberLRLCGSGSGSamber	1	0
ORF 498073	1	MLLQYWNNAICGSGSGSamber	1	0
ORF 498074	1	MVNVamberKFMLSCGSGSGSamber	1	0
ORF 498075	1	MVPDYLPRNVWCGRGSGSamber	1	0
ORF 498076	1	MGQNYSEAYIYGGSGSGSamber	1	0
ORF 498077	1	MRCDLKDVGACGSGSGSamber	1	0
ORF 498078	1	MLSETPIVWRMRSCGSGSGSamber	1	0
ORF 498079	1	MTPMMYANKHFCGSGSGSamber	1	0
ORF 498080	1	MRTLSamberRRESSCGSGSGSamber	1	0
ORF 498081	1	MCTACSPDCRTVCCGSGSGSamber	1	0
ORF 498082	1	MQRSDamberGNLWCGSGSGSamber	1	0
ORF 498083	1	MNEDLNYSTVCGSGSGSamber	1	0
ORF 498084	1	MLKCamberCELSIMTCGSGSGSamber	1	0
ORF 498085	1	MHAMTRSGDFCGSGSGSamber	1	0
ORF 498086	1	MRGNYVCTNANHCGSGSGSamber	1	0
ORF 498087	1	MANSKVISDSCGSGSGSamber	1	0
ORF 498088	1	MamberSAFKamberTVTCGSGSGSamber	1	0
ORF 498089	1	MAMFTLamberRWRNLCGSGSGSamber	1	0
ORF 498090	1	MTVRADNYQKDFCGSGSGSamber	1	0
ORF 498091	1	MHLWLMSSCCGSGSGSamber	1	0
ORF 498092	1	MFRYTHYWTENMCGSGSGSamber	1	0
ORF 498093	1	MARPKSLKMALWCGSGSGSamber	1	0
ORF 498094	1	MamberAQNTSGDVLCGRGSGSamber	1	0
ORF 498095	1	MSFNCLPYSVamberACGSGSGSamber	1	0
ORF 498096	1	MYYFVAMEamberKICGSGSGSamber	1	0
ORF 498097	1	MVVNQSamberIVSFVVCGSGSGSamber	1	0
ORF 498098	1	MAGMGLDCIPSCGSGSGSamber	1	0
ORF 498099	1	MFNGHNRNTNMSCGSGSGSamber	1	0
ORF 498100	1	MIVamberRFFWVITCGSGSGSamber	1	0
ORF 498101	1	MIVSamberGLamberYTICGRGSGSamber	1	0
ORF 498102	1	MTMKCLMLTNPLCGSGSGSamber	1	0
ORF 498103	1	MITGCGRVWNKGCGSGSGSamber	1	0
ORF 498104	1	MISRWLMKamberKWCGSGSGSamber	1	0
ORF 498105	1	MGRSHIDRPIGCGSGSGSamber	1	0
ORF 498106	1	MamberMRTVamberSDNACSCGSGSGSamber	1	0
ORF 498107	1	MLVAWHCNMDGLCGSGSGSamber	1	0
ORF 498108	1	MSSRAGDNPVCGSGSGSamber	1	0
ORF 498109	1	MPSYamberHWRPSNCGSGSGSamber	1	0
ORF 498110	1	MDITWWIWINCGSGSGSamber	1	0
ORF 498111	1	MGSCGCEKMNECGSGSGSamber	1	0
ORF 498112	1	MWASLRYMPVHCCGSGSGSamber	1	0
ORF 498113	1	MamberRGWDSKIRRamberCGSGSGSamber	1	0
ORF 498114	1	MLVDEFSNRNKVCGSGSGSamber	1	0
ORF 498115	1	MHDMSRSNMNYRCGSGSGSamber	1	0
ORF 498116	1	MLGCLLVFEDLSCGSGSGSamber	1	0
ORF 498117	1	MVRVNRLamberamberVRCGRGSGSamber	1	0
ORF 498118	1	MCARamberVTMLMDCCGSGSGSamber	1	0
ORF 498119	1	MGKWATKDSKCGSGSGSamber	1	0
ORF 498120	1	MPHSSMGTMVYFCGSGSGSamber	1	0
ORF 498121	1	MQPamberKSKHKSYCGRGSGSamber	1	0
ORF 498122	1	MPCWamberSEIAamberICGRGSGSamber	1	0
ORF 498123	1	MLISLVRLSCGSGSGSamber	1	0
ORF 498124	1	MMPamberRTDVDamberCGSGSGSamber	1	0
ORF 498125	1	MVTWRSQSCPGCGSGSGSamber	1	0
ORF 498126	1	MWMTRTTYIECGSGSGSamber	1	0
ORF 498127	1	MSPQNamberITGLHKCGSGSGSamber	1	0
ORF 498128	1	MYYPNRTYGLMamberCGSGSGSamber	1	0
ORF 498129	1	MWTWKLLVTYRCGSGSGSamber	1	0
ORF 498130	1	MamberSDYLMRKVWCGRGSGSamber	1	0
ORF 498131	1	MFGNGGTCamberYYCGSGSGSamber	1	0
ORF 498132	1	MYIHamberLLKRHCGSGSGSamber	1	0
ORF 498133	1	MQHTMQICVICGSGSGSamber	1	0
ORF 498134	1	MYSPLRMWYNEACGSGSGSamber	1	0
ORF 498135	1	MRDVFCAARILCGRGSGSamber	1	0
ORF 498136	1	MGHEVSGDHIFTLCGSGSGSamber	1	0
ORF 498137	1	MRMNTMQPDSICGRGSGSamber	1	0
ORF 498138	1	MNDGGVNWGSVCGSGSGSamber	1	0
ORF 498139	1	MDSWQLAamberHKamberSCGSGSGSamber	1	0
ORF 498140	1	MMRNQETIHLGCGSGSGSamber	1	0
ORF 498141	1	MEGSPPLFGKamberCGSGSGSamber	1	0
ORF 498142	1	MGVHRSSFamberVYACCGSGSGSamber	1	0
ORF 498143	1	MDLKQLCAESLCGSGSGSamber	1	0
ORF 498144	1	MSRISTRNCSCGSGSGSamber	1	0
ORF 498145	1	MACFGDamberQamberCamberCGSGSGSamber	1	0
ORF 498146	1	MEICSQTHSCCGSGSGSamber	1	0
ORF 498147	1	MFKLamberDRMCECGSGSGSamber	1	0
ORF 498148	1	MWDARHCNADNCGSGSGSamber	1	0
ORF 498149	1	MEYAKHCYCSCGSGSGSamber	1	0
ORF 498150	1	MMADGTLFRRCGSGSGSamber	1	0
ORF 498151	1	MYLamberSANSRGECGSGSGSamber	1	0
ORF 498152	1	MGYGCCSKSKVCGRGSGSamber	1	0
ORF 498153	1	MGamberGHNTTSCPFCGSGSGSamber	1	0
ORF 498154	1	MTLILRVEamberVVACGSGSGSamber	1	0
ORF 498155	1	MRVDWNSDNTCGSGSGSamber	1	0
ORF 498156	1	MamberEEVLQLIHRCGRGSGSamber	1	0
ORF 498157	1	MRLLLWMLIECGGGSGSamber	1	0
ORF 498158	1	MHTFamberPDSCWCCGSGSGSamber	1	0
ORF 498159	1	MKYPEYRCCTCGSGSGSamber	1	0
ORF 498160	1	MYGFVKTISFVFCGSGSGSamber	1	0
ORF 498161	1	MCLQGRVPFTRDCGSGSGSamber	1	0
ORF 498162	1	MRLLWDHAWFKSCGSGSGSamber	1	0
ORF 498163	1	MESGLSEYAMSLCGSGSGSamber	1	0
ORF 498164	1	MVTVRAGYAGISCGSGSGSamber	1	0
ORF 498165	1	MLMVRIWGKSVCGSGSGSamber	1	0
ORF 498166	1	MALCAGTLVKTCGSGSGSamber	1	0
ORF 498167	1	MWAYCSDFVMTCGRGSGSamber	1	0
ORF 498168	1	MYLWGRCYRFCGSGSGSamber	1	0
ORF 498169	1	MVCVVPPSSEECGRGSGSamber	1	0
ORF 498170	1	MYFKKGYANACGSGSGSamber	1	0
ORF 498171	1	MTWYLFKMMLGSCGSGSGSamber	1	0
ORF 498172	1	MGKCTamberVCamberamberNCGRGSGSamber	1	0
ORF 498173	1	MFCSRVTRRVCGSGSGSamber	1	0
ORF 498174	1	MGTRPYKDRACGSGSGSamber	1	0
ORF 498175	1	MVETAMamberIAERCGSGSGSamber	1	0
ORF 498176	1	MRDILVHRVTECGSGSGSamber	1	0
ORF 498177	1	MCSDSRSDMNACGRGSGSamber	1	0
ORF 498178	1	MRamberLEKRYLamberLTWCGSGSGSamber	1	0
ORF 498179	1	MYamberDHNamberVVVLSCGSGSGSamber	1	0
ORF 498180	1	MSRVPWCYILCGSGSGSamber	1	0
ORF 498181	1	MMTAMLMQSMSCGSGSCSamber	1	0
ORF 498182	1	MWYYSLDVPGSYCGSGSGSamber	1	0
ORF 498183	1	MSCDSamberamberLALRSCGSGSGSamber	1	0
ORF 498184	1	MASSWNGHNamberQFTCGSGSGSamber	1	0
ORF 498185	1	MRTNHAMRDYLNCGSGSGSamber	1	0
ORF 498186	1	MSCSPDETCGTCGSSSGSamber	1	0
ORF 498187	1	MSSCLLLEHSSACGSGSGSamber	1	0
ORF 498188	1	MCamberQLRLSVVCGSGSGSamber	1	0
ORF 498189	1	MMLIMKELIEPTCGSGSGSamber	1	0
ORF 498190	1	MDRSSHAISSIMCGSGSGSamber	1	0
ORF 498191	1	MENVSAGIKTCGSGSGSamber	1	0
ORF 498192	1	MSDVNGTHamberWCGSGSGSamber	1	0
ORF 498193	1	MLSTINLKVSCCGSGSGSamber	1	0
ORF 498194	1	MLVGPVFNLNSCGSGSGSamber	1	0
ORF 498195	1	MDPQSFamberHVCCGSGSGSamber	1	0
ORF 498196	1	MGTACSMALamberCGSGSGSamber	1	0
ORF 498197	1	MSIHRVVamberALDMCGSGSGSamber	1	0
ORF 498198	1	MKTGTVSMamberWCCGRGSGSamber	1	0
ORF 498199	1	MTNSSamberWHAGMSCGSGSGSamber	1	0
ORF 498200	1	MNEYLSARTVCGSGSGSamber	1	0
ORF 498201	1	MAMEFTTHYamberCGSGSGSamber	1	0
ORF 498202	1	MISEHISVLDCGSGSGSamber	1	0
ORF 498203	1	MGNGPKSKNEWCGSGSGSamber	1	0
ORF 498204	1	MFWTMVYKSNWPCGSGSGSamber	1	0
ORF 498205	1	MKSVITPTWQTLWCGSGSGSamber	1	0
ORF 498206	1	MLamberARKYSTEamberCCSSGSGSamber	1	0
ORF 498207	1	MTCLamberVSGWYSCGSGSGSamber	1	0
ORF 498208	1	MLWTIVFARNSIRCGSGSGSamber	1	0
ORF 498209	1	MTDVQamberLVamberFKLLWGSGSGSamber	1	0
ORF 498210	1	MGamberLQTKSFTYRCGSGSamber	1	0
ORF 498211	1	MLamberKLLRSHCCGSGSGSamber	1	0
ORF 498212	1	MRRAYNVYKHCGSGSGSamber	1	0
ORF 498213	1	MRTTFLAYamberLNVVCGSGSGSamber	1	0
ORF 498214	1	MQSMVESLAKTTCGSGSGSamber	1	0
ORF 498215	1	MDVTFFVRFVCGSGSGSamber	1	0
ORF 498216	1	MamberTCIHGESamberGICGSGSGSamber	1	0
ORF 498217	1	MQDCCSAIEYSCGRGSGSamber	1	0
ORF 498218	1	MYGCSRNITTYYCGSGSGSamber	1	0
ORF 498219	1	MGQDIDLCRKCGSGSGSamber	1	0
ORF 498220	1	MHRHPCNSDMCGSGSGSamber	1	0
ORF 498221	1	MKRSQQKamberTVCGSSSGSamber	1	0
ORF 498222	1	MDENICGRMINVCGSGSGSamber	1	0
ORF 498223	1	MNVGPDamberDNWCGSGSGSamber	1	0
ORF 498224	1	MLGCGSMNEITCGRGSGSamber	1	0
ORF 498225	1	MCRKSLNEGCCGSGSGSamber	1	0
ORF 498226	1	MSLQRKSMPEEMCGSGSGSamber	1	0
ORF 498227	1	MLVKPENKMKLCGRGSGSamber	1	0
ORF 498228	1	MRLSDVLRNICCGRGSGSamber	1	0
ORF 498229	1	MAISamberNANSCDLCGSGSGSamber	1	0
ORF 498230	1	MEALVGDWVQYCGSGSGSamber	1	0
ORF 498231	1	MVSFLMWHSRICWCGSGSGSamber	1	0
ORF 498232	1	MFHGamberLWIVRVVFopalGSGSGSamber	1	0
ORF 498233	1	MGCNGDRYMWCCGSGSGSamber	1	0
ORF 498234	1	MSFTMWLLKCCGSGSGSamber	1	0
ORF 498235	1	MIFPHRRQSERCGSGSGSamber	1	0
ORF 498236	1	MFNCRVVamberKCCCGRGSGSamber	1	0
ORF 498237	1	MSHEKVKHYIRDCGSGSGSamber	1	0
ORF 498238	1	MLCDFGGISNCGSGSGSamber	1	0
ORF 498239	1	MamberFRRLSRRVCGSGSGSamber	1	0
ORF 498240	1	MYSISYASNMVCGRGSGSamber	1	0
ORF 498241	1	MNIRSCGFTDCCGSGSGSamber	1	0
ORF 498242	1	MIFTCEVNIWSCGSGSGSamber	1	0
ORF 498243	1	MTTWHTamberYTIDCGSGSGSamber	1	0
ORF 498244	1	MFDGIDYCISNLTCGSGSGSamber	1	0
ORF 498245	1	MLVAHKVHYLACGRGSGSamber	1	0
ORF 498246	1	MIQASRYKFRLQCGSGSGSamber	1	0
ORF 498247	1	MLamberCPWPRGFCCGRGSGSamber	1	0
ORF 498248	1	MSamberREGILHSYCGRGSGSamber	1	0
ORF 498249	1	MRNGVRSVDYKCGSGSGSamber	1	0
ORF 498250	1	MVRMTMTYDISCGSGSGSamber	1	0
ORF 498251	1	MWHPWYNCVFSCGSGSGSamber	1	0
ORF 498252	1	MHRQIYDKTCCGSGSGSamber	1	0
ORF 498253	1	MCSGamberLKamberSIDACGSGSGSamber	1	0
ORF 498254	1	MTSTNDFCSHSCGSGSGSamber	1	0
ORF 498255	1	MLRMPRQTIKDCGRGSGSamber	1	0
ORF 498256	1	MWYPLVDIGNTCGRGSamber	1	0
ORF 498257	1	MHLIARMSLSSCGRGSGSamber	1	0
ORF 498258	1	MWRCYKWTCGSGSGSamber	1	0
ORF 498259	1	MCYamberTVIHWIRICGSGSGSamber	1	0
ORF 498260	1	MYAAIRYPCNRICGSGSGSamber	1	0
ORF 498261	1	MRPRNSCRPSSDCGSGSGSamber	1	0
ORF 498262	1	MPCRNRRAAIYACGSGSamber	1	0
ORF 498263	1	MVSTSLYRGGKMCGSGSGSamber	1	0
ORF 498264	1	MamberKGVEWHYamberACGRGSGSamber	1	0
ORF 498265	1	MYPMAYEISRCGSGSGSamber	1	0
ORF 498266	1	MPCASIKRYTTKCGSGSGSamber	1	0
ORF 498267	1	MamberDPFCEEYLAICGSGSGSamber	1	0
ORF 498268	1	MGMCKENLQLGCCGSGSGSamber	1	0
ORF 498269	1	MKSPYamberGSHSSNMCGSGSGSamber	1	0
ORF 498270	1	MFVLLWMLHDLCGRGSGSamber	1	0
ORF 498271	1	MQRVVDCVKIICGRGSGSamber	1	0
ORF 498272	1	MamberGLFGMLGCamberQNWGSGSGSamber	1	0
ORF 498273	1	MGIYEAVMRNKICGSGSGSamber	1	0
ORF 498274	1	MAamberKPRIDamberSFECGSGSGSamber	1	0
ORF 498275	1	MDCKRMLGLNCGSGSGSamber	1	0
ORF 498276	1	MSVTEHVYRVCGSGSGSamber	1	0
ORF 498277	1	MMWVSIGKFRTCGSGSGSamber	1	0
ORF 498278	1	MATQFGAFMNGCGSGSGSamber	1	0
ORF 498279	1	MVARKLLINNHCGSGSGSamber	1	0
ORF 498280	1	MVPGNNDQNLVCGRGSGSamber	1	0
ORF 498281	1	MTDFPCLYKRSCGSGSGSamber	1	0
ORF 498282	1	METYVYVSVRCGSGSGSamber	1	0
ORF 498283	1	MLKKMHAKTCKPCGSGSGSamber	1	0
ORF 498284	1	MFRKKESSTSVCGSGSGSamber	1	0
ORF 498285	1	MamberFIYGKVPWCGSGSGSamber	1	0
ORF 498286	1	MVGFWQNSYIVCGRGSGSamber	1	0
ORF 498287	1	MGITNamberHHMHCGSGSGSamber	1	0
ORF 498288	1	MTRMTHamberNWYCGSGSGSamber	1	0
ORF 498289	1	MMPNSANTNNCGSGGGSamber	1	0
ORF 498290	1	MCNYFTTVNQHCGSGSGSamber	1	0
ORF 498291	1	MamberIGGSKIPKGDCGSGSGSamber	1	0
ORF 498292	1	MAVNQHMVEVCGSGSGSamber	1	0
ORF 498293	1	MAFamberLSNLSAIRamberCGSGSGSamber	1	0
ORF 498294	1	MVamberGamberamberKCVamberACGSGSGSamber	1	0
ORF 498295	1	MTTYamberTWSamberICGSGSGSamber	1	0
ORF 498296	1	MWNSISGQYamberLCGSGSGSamber	1	0
ORF 498297	1	MLPCamberSSIEAKLKopalGSGSGSamber	1	0
ORF 498298	1	MGAWMYSLLGQHCGSGSGSamber	1	0
ORF 498299	1	MTHRVYIDamberFHFLRQRamber	1	0
ORF 498300	1	MCSDGYFRIWSNCGSGSGSamber	1	0
ORF 498301	1	MSYLNVLQAKRGCGSGSGSamber	1	0
ORF 498302	1	MNEGLTNNFDTCGSGSGSamber	1	0
ORF 498303	1	MNSGPKKHQLCGSGSGSamber	1	0
ORF 498304	1	MADamberCWCYNVVVICGSGSGSamber	1	0
ORF 498305	1	MYLRRHPVHSNCGSGSGSamber	1	0
ORF 498306	1	MNHELKMDMQTCGSGSamber	1	0
ORF 498307	1	MAIQEYTYMLCGSGSGSamber	1	0
ORF 498308	1	MLGHWSLADCGSGSGSamber	1	0
ORF 498309	1	MRCGRTTGIQNCGSGSGSamber	1	0
ORF 498310	1	MITFRLVNKFSCGSGSGSamber	1	0
ORF 498311	1	MTDRAamberALTICGSGSGSamber	1	0
ORF 498312	1	MIGMEITCWKTCCGSGSGSamber	1	0
ORF 498313	1	MIADLTGSNLCGSGSGSamber	1	0
ORF 498314	1	MAINFGMSVRNCGSGSGSamber	1	0
ORF 498315	1	MSRMIAYYAVQKCGSGSGSamber	1	0
ORF 498316	1	MFGARFRHFCCGSGSGSamber	1	0
ORF 498317	1	MYIDLYENTVSGCGSGSGSamber	1	0
ORF 498318	1	MYamberSLGPSGTPFTCGSGSGSamber	1	0
ORF 498319	1	MYACQGNKMIMCGSGSGSamber	1	0
ORF 498320	1	MIVPGSWNKHCGSGSGSamber	1	0
ORF 498321	1	MELAHQMLamberHGCGRGSGSamber	1	0
ORF 498322	1	MAWLVESNHIICGSGSGSamber	1	0
ORF 498323	1	MGochreLochreEGDIHMRCGSNCVNWICGSGSGSamber	1	0
ORF 498324	1	MYRLYWSSQCGSGSGSamber	1	0
ORF 498325	1	MPGPMNETETKGCGSGSGSamber	1	0
ORF 498326	1	MFIKRKHDIIDTCGSGSGSamber	1	0
ORF 498327	1	MSKamberFFPNKKCGSGSGSamber	1	0
ORF 498328	1	MPETFARYPLLCGRGSGSamber	1	0
ORF 498329	1	MIGSDVVYESHCGSGSGSamber	1	0
ORF 498330	1	MGTSDamberVLTSRASopalGSGSGSamber	1	0
ORF 498331	1	MamberCLWMSGamberVICCGSGSGSamber	1	0
ORF 498332	1	MSAEamberLSSDTLRHCGSGSGSamber	1	0
ORF 498333	1	MRRMWNRISRHCGSGSGSamber	1	0
ORF 498334	1	MQRKKTTTSGCMCGSGSGSamber	1	0
ORF 498335	1	MTTFDLSELDHHCGSGSGSamber	1	0
ORF 498336	1	MTTVEPRIDLCGSGSGSamber	1	0
ORF 498337	1	MRLMAKPKKKLEMWGSGSGSamber	1	0
ORF 498338	1	MQCETMWIVKWASCGSGSGSamber	1	0
ORF 498339	1	MFFLGAVPSTKGCGSGSGSamber	1	0
ORF 498340	1	MGFTDALWVHACGSGSGSamber	1	0
ORF 498341	1	MGYIWKLKLSamberCGSGSGSamber	1	0
ORF 498342	1	MICQIamberSSVLCGSGSGSamber	1	0
ORF 498343	1	MLAKHDCANSCCGSGSGSamber	1	0
ORF 498344	1	MGVSFWMKGHCGSGSGSamber	1	0
ORF 498345	1	MLWARRHREICGSGSGSamber	1	0
ORF 498346	1	MGYLSLIDLTNYWCGSGSGSamber	1	0
ORF 498347	1	MKYSDSKEWSCGSGSGSamber	1	0
ORF 498348	1	MNANRVFNGTQKCGSGSGSamber	1	0
ORF 498349	1	MCWHYSDQSDYCGRGSGSamber	1	0
ORF 498350	1	MMYICKNEVDNICGSGSGSamber	1	0
ORF 498351	1	MVSNNVQADYECGRGSGSamber	1	0
ORF 498352	1	MTTRYNVQGITCGSGSGSamber	1	0
ORF 498353	1	MYRLVYRKLFCGSGSGSamber	1	0
ORF 498354	1	MCDCPLENYKDCGSGSGSamber	1	0
ORF 498355	1	MRDTamberSMIHQYTamberopalGSGSGSamber	1	0
ORF 498356	1	MLNDTIFQTVYCGRGSGSamber	1	0
ORF 498357	1	MYFFGTICCPCGSGSGSamber	1	0
ORF 498358	1	MYRCAIIIamberRCGSGSGSamber	1	0
ORF 498359	1	MYFHHamberTKNYCCGSGSGSamber	1	0
ORF 498360	1	MLRRKWNDFNCGSGSGSamber	1	0
ORF 498361	1	MCNSIYTKTCNVCGSGSGSamber	1	0
ORF 498362	1	MIRYGSGVKKHRVopalGSGSGSamber	1	0
ORF 498363	1	MMFWKGDEKNFCGSGSGSamber	1	0
ORF 498364	1	MHFSRRCNQWCGSGSGSamber	1	0
ORF 498365	1	MAVCLMFASALTamberCGSGSGSamber	1	0
ORF 498366	1	MCYIHVamberWKamberCGSGSGSamber	1	0
ORF 498367	1	MIRLPRSTRamberCGSGSGSamber	1	0
ORF 498368	1	MKNVSHNSamberYCGSGSGSamber	1	0
ORF 498369	1	MVYNTDVHACCGSGSGSamber	1	0
ORF 498370	1	MNamberDGWSamberLHTCCGSGSGSamber	1	0
ORF 498371	1	MVAVTWRISSDCGSGSGSamber	1	0
ORF 498372	1	MVSNAYGAICGCGSGSGSamber	1	0
ORF 498373	1	MTIVTWTSamberADNCGSGSGSamber	1	0
ORF 498374	1	MGDYTKARamberRCCGSGSGSamber	1	0
ORF 498375	1	MWWDCHWMRCCGSGSGSamber	1	0
ORF 498376	1	MMVQLGKDGCGCGSGSGSamber	1	0
ORF 498377	1	MGNVLSATENCGSGSGSamber	1	0
ORF 498378	1	MNVKWYATMNDVCGSGSGSamber	1	0
ORF 498379	1	MSQYYIPLYDCGSGSGSamber	1	0
ORF 498380	1	MLYRYFRTEACGSGSGSamber	1	0
ORF 498381	1	MSYKSNVamberKNCGSGSGSamber	1	0
ORF 498382	1	MAMDYamberRIKFCGSGSGSamber	1	0
ORF 498383	1	MSYWLERamberSYICGSGSGSamber	1	0
ORF 498384	1	MVWamberNRCELWYCGSGSGSamber	1	0
ORF 498385	1	MLAHNFFKLTSCGSGSGSamber	1	0
ORF 498386	1	MEHDGTRYHICGSGSGSamber	1	0
ORF 498387	1	MSTLNRIYLRCGSGSGSamber	1	0
ORF 498388	1	MTLSamberamberSYCEQCGRGSGSamber	1	0
ORF 498389	1	MEMSDamberMPamberKTCGSGSGSamber	1	0
ORF 498390	1	MAFQTPRRDGISCGSGSGSamber	1	0
ORF 498391	1	MLGANANLRDFSCGSGSGSamber	1	0
ORF 498392	1	MAFVRCMSKDDNCGSGSGSamber	1	0
ORF 498393	1	MRSVFSAVRamberVRCGSGSGSamber	1	0
ORF 498394	1	MVLDLERHTVCGSGSGSamber	1	0
ORF 498395	1	MQWLHEVACVVCGSGSGSamber	1	0
ORF 498396	1	MVPWRNSVSLCGSGSGSamber	1	0
ORF 498397	1	MRWRSGIQHRCGSGSGSamber	1	0
ORF 498398	1	MSAWDHamberAYPIRCGSGSGSamber	1	0
ORF 498399	1	MRSKYCGAVVamberCGSGSGSamber	1	0
ORF 498400	1	MMVDMQTSLSCMDCGSGSGSamber	1	0
ORF 498401	1	MMTamberGIISCGSGSGSamber	1	0
ORF 498402	1	MCGCEKQNGNDVCGSGSGSamber	1	0
ORF 498403	1	MLYQIRPSINCGSGSGSamber	1	0
ORF 498404	1	MPGDYHAYSMWHCGSGSGSamber	1	0
ORF 498405	1	MCWRILATCQVSCGSGSGSamber	1	0
ORF 498406	1	MIINVIVVYWICGSGSGSamber	1	0
ORF 498407	1	MEVYICYRRSAKCGSGSGSamber	1	0
ORF 498408	1	MIVMQLREVTVCGRGSGSamber	1	0
ORF 498409	1	MDNFDDGVLRCHKCGSGSGSamber	1	0
ORF 498410	1	MCFIDLEYLCGSGSGSamber	1	0
ORF 498411	1	MSLNNCNAIPCGSGSGSamber	1	0
ORF 498412	1	MTEHNamberNLPILRDopalGSGSGSamber	1	0
ORF 498413	1	MSAEPYGIFSLCGRGSGSamber	1	0
ORF 498414	1	MHSRRRLVRDYCGSGSGSamber	1	0
ORF 498415	1	MNSWLAMRRNamberFKCGSGSGSamber	1	0
ORF 498416	1	MYNVIamberSDYamberRVCGSGSGSamber	1	0
ORF 498417	1	MDTVYRKFSSCGSGSGSamber	1	0
ORF 498418	1	MKVEMKYRLQEFCGSGSGSamber	1	0
ORF 498419	1	MATCamberEIIKSCGSGSGSamber	1	0
ORF 498420	1	MVTRIGDHDYGCGSGSGSamber	1	0
ORF 498421	1	MQQEPAQYGLIYCGSGSGSamber	1	0
ORF 498422	1	MCamberSLASSRamberNCGSGSGSamber	1	0
ORF 498423	1	MYSKAPVSYKLamberCGSGSGSamber	1	0
ORF 498424	1	MGFGMTDRCLKCGRGSGSamber	1	0
ORF 498425	1	MDDANVALDRCGSGSGSamber	1	0
ORF 498426	1	MHKEGIEQYAKNCGSGSGSamber	1	0
ORF 498427	1	MGGCFYKLRFSCGSGSGSamber	1	0
ORF 498428	1	MSWLDRIRQMCGSGSGSamber	1	0
ORF 498429	1	MMGKPRIAISVCGRGSGSamber	1	0
ORF 498430	1	MIDALFSKDICGSGSamber	1	0
ORF 498431	1	MTWAEIYMVLCGSGSGSamber	1	0
ORF 498432	1	MTVVNKTTDCNCGSGSGSamber	1	0
ORF 498433	1	MNWRYCSWLKCGSGSGSamber	1	0
ORF 498434	1	MDTRCKamberCDEYLRQRRGSamber	1	0
ORF 498435	1	MTLQSSamberNIMTDCGSGSGSamber	1	0
ORF 498436	1	MKTWLamberVETSCGSGSGSamber	1	0
ORF 498437	1	MLVLTRKMRKLCGRGSGSamber	1	0
ORF 498438	1	MTWLNVDHamberRCGSGSGSamber	1	0
ORF 498439	1	MWLLATSILYCGSGSGSamber	1	0
ORF 498440	1	MRACGSGVVNCGSGSGSamber	1	0
ORF 498441	1	MPRDRCMamberLECGSGSGSamber	1	0
ORF 498442	1	MNNLARHamberDKCGSGSGSamber	1	0
ORF 498443	1	MTamberCVSVMamberMKCGRGSGSamber	1	0
ORF 498444	1	MAPNVTRDVNHACGSGSGSamber	1	0
ORF 498445	1	MQamberECPLICWamberCGSGSamber	1	0
ORF 498446	1	MCamberRamberVYLHDFMLopalGSGSGSamber	1	0
ORF 498447	1	MSTHTLSGQACRCGSGSGSamber	1	0
ORF 498448	1	MCIHDDGNKECGSGSGSamber	1	0
ORF 498449	1	MDDCDPLKCCITCGSGSGSamber	1	0
ORF 498450	1	MCLVKCGRSRGACGSGSGSamber	1	0
ORF 498451	1	MFPQYETDCDSRNCGSGSGSamber	1	0
ORF 498452	1	MSGTRRamberLDKamberCGSGSGSamber	1	0
ORF 498453	1	MCMamberLKAVWTQCGRGSGSamber	1	0
ORF 498454	1	MPHWRAYYYEICGRGSGSamber	1	0
ORF 498455	1	MRPISHVCLWYCGRGSGSamber	1	0
ORF 498456	1	MNRREQLRNCGCGSGSGSamber	1	0
ORF 498457	1	MSCRQIYICRGCGSGSGSamber	1	0
ORF 498458	1	MSRCKCMWGFSICGSGSGSamber	1	0
ORF 498459	1	MamberRGGTVCGNCCGSGSGSamber	1	0
ORF 498460	1	MTamberEamberYamberYRTNACGSGSGSamber	1	0
ORF 498461	1	MSESVYMKEALDCGSGSGSamber	1	0
ORF 498462	1	MamberYPNCHRTESCGSGSGSamber	1	0
ORF 498463	1	MIamberRDEIKAKQDSCGSGSGSamber	1	0
ORF 498464	1	MYASILGLamberVYRCGSGSGSamber	1	0
ORF 498465	1	MMVEILVFCWFCGSGSGSamber	1	0
ORF 498466	1	MRTRVRCRSIYYHCGSGSGSamber	1	0
ORF 498467	1	MYMWITKFIGFNCGSGSGSamber	1	0
ORF 498468	1	MSKSCSDDDSSCGSGSGSamber	1	0
ORF 498469	1	MamberCRCKRNSFRCGSGSGSamber	1	0
ORF 498470	1	MFLRDETHSNCGSGSGSamber	1	0
ORF 498471	1	MHamberYNWNWAMYTTopalGSGSGSamber	1	0
ORF 498472	1	MSNLENMMTMICGRGSGSamber	1	0
ORF 498473	1	MESNDALPDNCGSGSGSamber	1	0
ORF 498474	1	MLQYHKIKRMCGSGSGSamber	1	0
ORF 498475	1	MVNLYPNYRSDCGSGSGSamber	1	0
ORF 498476	1	MNVGSRGRCMRCGSGSGSamber	1	0
ORF 498477	1	MGRTamberLDRTRDCGRGSGSamber	1	0
ORF 498478	1	MYCGKCQIamberYLCGRGSGSamber	1	0
ORF 498479	1	MLHSNVVKRKKICGSGSGSamber	1	0
ORF 498480	1	MLLRGLSSDMCGSGSGSamber	1	0
ORF 498481	1	MVSLNTSCLLIDCGSGSGSamber	1	0
ORF 498482	1	MSGKamberRENVKFDCGSGSGSamber	1	0
ORF 498483	1	MDFATYVSMNCGSGSGSamber	1	0
ORF 498484	1	MSLLTYSAFVNCGSGSGSamber	1	0
ORF 498485	1	MMWGHQMWSQCGSGSGSamber	1	0
ORF 498486	1	MSSVERHSRCGCGSGSGSamber	1	0
ORF 498487	1	MVSLTamberVGSESCGRGSGSamber	1	0
ORF 498488	1	MKERITKTTVCCGRGSGSamber	1	0
ORF 498489	1	MMTAMLMQSMSCGSGSSSamber	1	0
ORF 498490	1	MGTARGSamberTFLSNopalGSGSGSamber	1	0
ORF 498491	1	MYGCSRNITTYYCGSGSGRamber	1	0
ORF 498492	1	METYNQSSTSWCCGSGSGSamber	1	0
ORF 498493	1	MKVKDCMLVDKCGSGSGSamber	1	0
ORF 498494	1	MELTRMFLYYCGSGSGSamber	1	0
ORF 498495	1	MHYNLLIENDSLCGSGSGSamber	1	0
ORF 498496	1	MIASTGRFMamberYGSGSGSamber	1	0
ORF 498497	1	MSVLKRHLLKSCGSGSGSamber	1	0
ORF 498498	1	MamberSDVDSPGVNCGRGSGSamber	1	0
ORF 498499	1	MDLYNNAESDICGSGSGSamber	1	0
ORF 498500	1	MIICRNWNTHCGSGSGSamber	1	0
ORF 498501	1	MTYTSDFNGDHVCGSGSGSamber	1	0
ORF 498502	1	MEHMNEHHVCCGSGSGSamber	1	0
ORF 498503	1	MVSYNCTRCNVRSopalGSGSGSamber	1	0
ORF 498504	1	MMamberMASVLANCGSGSGSamber	1	0
ORF 498505	1	MLRTKSKTNGECGSGSGSamber	1	0
ORF 498506	1	MCETEAWCRKICGRGSGSamber	1	0
ORF 498507	1	MMCPamberWMAYYCGSGSGSamber	1	0
ORF 498508	1	MNAIRPLamberHVMMCGSGSGSamber	1	0
ORF 498509	1	MYSTHGWQSLMGCGSGSGSamber	1	0
ORF 498510	1	MRYPLRPCFEICGSGSGSamber	1	0
ORF 498511	1	MSRPKGTVNVRCGSGSGSamber	1	0
ORF 498512	1	MLLRYGWCRRDCGRGSGSamber	1	0
ORF 498513	1	MFMYSamberCMAETCGRGSGSamber	1	0
ORF 498514	1	MFPYAWHKNCGIGSGSamber	1	0
ORF 498515	1	MRDFDLSVCLDTCGSGSGSamber	1	0
ORF 498516	1	MGIYYFGSSGCGSGSGSamber	1	0
ORF 498517	1	MVRSTAETKLYIYCGSGSamber	1	0
ORF 498518	1	MGRWQNHDSDCGSGSGSamber	1	0
ORF 498519	1	MECTTRNPWamberNamberCGSGSGSamber	1	0
ORF 498520	1	MHAEFALKNNSCGSGSGSamber	1	0
ORF 498521	1	MIVQFRYWCLMCGRGSGSamber	1	0
ORF 498522	1	MDIKLRMSTYRCGSGSGSamber	1	0
ORF 498523	1	MWNKFWTIYPECCGSGSGSamber	1	0
ORF 498524	1	MILLLGARINMACGSGSGSamber	1	0
ORF 498525	1	MEVDRSamberGEAYCGRGSGSamber	1	0
ORF 498526	1	MVHRHSEKamberLKSCGSGSGSamber	1	0
ORF 498527	1	MIRPQECamberESTACGSGSGSamber	1	0
ORF 498528	1	MRDGNAHamberQGICGSGSGSamber	1	0
ORF 498529	1	MWPLLHGHRRACGRGSGSamber	1	0
ORF 498530	1	MEFTCWQIVSCGSGSGSamber	1	0
ORF 498531	1	MIYamberPNHDVLWCGSGSGSamber	1	0
ORF 498532	1	MTKHSHETHGCGSGSGSamber	1	0
ORF 498533	1	MASKEFNNWWCGSGSamber	1	0
ORF 498534	1	MamberMYAWPGSTCGSGSGSamber	1	0
ORF 498535	1	MVNTVCDLTKCICGSGSGSamber	1	0
ORF 498536	1	MLTVFRVLMIRCGSGSGSamber	1	0
ORF 498537	1	MVWETIVEAVFWYCGSGSGSamber	1	0
ORF 498538	1	MGSDISRNCDCGSGSGSamber	1	0
ORF 498539	1	MGDVTCamberLNFYCGRGSGSamber	1	0
ORF 498540	1	MWNDGLIGDSYGAopalGSGSGSamber	1	0
ORF 498541	1	MVVTCGNFHLICGSGSGSamber	1	0
ORF 498542	1	MGCLKVYMTKTCGRGSGSamber	1	0
ORF 498543	1	MTKGNCFDSDICGSGSamber	1	0
ORF 498544	1	MKSYVQamberYSLCGSGSGSamber	1	0
ORF 498545	1	MARRCRCSGAGRCGSGSGSamber	1	0
ORF 498546	1	MICNSLMIHNDGICGSGSGSamber	1	0
ORF 498547	1	MDCSKHLEARCGSGSGSamber	1	0
ORF 498548	1	MLSGRLLSCRWCGRGSGSamber	1	0
ORF 498549	1	MALWRMKMQVCCGSGSGSamber	1	0
ORF 498550	1	MTAFAPQLKLYMCGSGSGSamber	1	0
ORF 498551	1	MTochreCIRYLIVRQCCGSGSGSamber	1	0
ORF 498552	1	MASYHamberLNEYDCGSGSGSamber	1	0
ORF 498553	1	MMamberPDRYRAHCGSGSGSamber	1	0
ORF 498554	1	MRRRMIRRVamberAVCGSGSGSamber	1	0
ORF 498555	1	MCGMHIIDFamberHDCGSGSGSamber	1	0
ORF 498556	1	MGochreLochreEGDIHMVVGAGIRVKTECGSGSGSamber	1	0
ORF 498557	1	MLVCGFGTYDVICGSGSGSamber	1	0
ORF 498558	1	MYARYRRamberFWSamberCGSGSGSamber	1	0
ORF 498559	1	MamberRGRCTLNNVCGSGSGSamber	1	0
ORF 498560	1	MVPVQHNHTGCGSGSGSamber	1	0
ORF 498561	1	MQFNCPFAIWICGSGSGSamber	1	0
ORF 498562	1	MMMTIRRSWRTCCGSGSGSamber	1	0
ORF 498563	1	MESMCETLamberLCKCGSGSGSamber	1	0
ORF 498564	1	MKYDDNLSYATCGRGSGSamber	1	0
ORF 498565	1	MGEELSVLHCTCGSGSGSamber	1	0
ORF 498566	1	MNSamberLVVYNVRCGSGSGSamber	1	0
ORF 498567	1	MGHRYLRDWEWTCGSGSGSamber	1	0
ORF 498568	1	MLFGLTVLYNCGSGSGSamber	1	0
ORF 498569	1	MRRFEPTRWSQKRCGSGSGSamber	1	0
ORF 498570	1	MSFCYVYRALKECGSGSGSamber	1	0
ORF 498571	1	MCTDRPVGSYVCGSGSGSamber	1	0
ORF 498572	1	MSWAYAMCSAMCGRGSGSamber	1	0
ORF 498573	1	MERGRNTRFVCCGSGSGSamber	1	0
ORF 498574	1	MNEIYRMTFAFCGSGSGSamber	1	0
ORF 498575	1	MTNKANSSRKCGSGSGSamber	1	0
ORF 498576	1	MFYVCSHLFKWSCGSGSGSamber	1	0
ORF 498577	1	MNVVRIVREMTRCGSGSGSamber	1	0
ORF 498578	1	MMVLELRKamberGGICGSGSGSamber	1	0
ORF 498579	1	MHHNQLVNNRKCGSGSGSamber	1	0
ORF 498580	1	MFDSPNTICYamberCGSGSGSamber	1	0
ORF 498581	1	MGEPamberGFYNLCGSGSGSamber	1	0
ORF 498582	1	MYWLYCVNWYCGSGSGSamber	1	0
ORF 498583	1	MQERWQEICPFVCGSGSGSamber	1	0
ORF 498584	1	MVKKGamberTWAEKMQopalGSGSGSamber	1	0
ORF 498585	1	MSAVVVRTMNCGSGSGSamber	1	0
ORF 498586	1	MYCDRVYVDHSCGSGSGSamber	1	0
ORF 498587	1	MQGSIMSamberVMKDCGSGSGSamber	1	0
ORF 498588	1	MTYDSKGNIamberCMCGSGSGSamber	1	0
ORF 498589	1	MSRCVSHLWDKSTopalGSGSGSamber	1	0
ORF 498590	1	MCYamberSKGVESTamberCGSGSGSamber	1	0
ORF 498591	1	MWIIVKFCWYCGSGSGSamber	1	0
ORF 498592	1	MLTLKCAFWSCGSGSGSamber	1	0
ORF 498593	1	MTATWKYMNQCGSGSGSamber	1	0
ORF 498594	1	MRNVLHWMPKKTLCGSGSGSamber	1	0
ORF 498595	1	MamberLMAELLPACGSGSGSamber	1	0
ORF 498596	1	MQNKRSSVFTFCGRGSGSamber	1	0
ORF 498597	1	MTECKKRIMWLCGRGSGSamber	1	0
ORF 498598	1	MMKKASMFCLVCGSGSGSamber	1	0
ORF 498599	1	MASTGQGASamberSTCGSGSGSamber	1	0
ORF 498600	1	MFRFTGREISYKCGSGSGSamber	1	0
ORF 498601	1	MANFLKTLGNCGSGSGSamber	1	0
ORF 498602	1	MRIKQLGVTQLSCGSGSGSamber	1	0
ORF 498603	1	MEMWNKLDTTCGSGSGSamber	1	0
ORF 498604	1	MRHIMLIDFSTSCGSGSGSamber	1	0
ORF 498605	1	MYamberRVIYGRCRCGSGSGSamber	1	0
ORF 498606	1	MTHVLERSamberAECGSGSGSamber	1	0
ORF 498607	1	MVGQMCANMTDRCGSGSGSamber	1	0
ORF 498608	1	MamberCGILVCSVCGSGSGSamber	1	0
ORF 498609	1	MGWTNPDYIYCGSGSGSamber	1	0
ORF 498610	1	MLGSQamberamberHFCSCGSGSGSamber	1	0
ORF 498611	1	MRAWRSKYCVECGSGSGSamber	1	0
ORF 498612	1	MPMSNVLSFYCGSGSGSamber	1	0
ORF 498613	1	MTRLCRSWKLMCGRGSGSamber	1	0
ORF 498614	1	MGYLPIGRFGCGSGSGSamber	1	0
ORF 498615	1	MIVHTKVADVCGSGSGSamber	1	0
ORF 498616	1	MCNRamberKNNAIRLCGSGSGSamber	1	0
ORF 498617	1	MFTWLQHAKCCGSGSGSamber	1	0
ORF 498618	1	MRIECGamberamberEIKICGSGSGSamber	1	0
ORF 498619	1	MNSANFHGINGYCGSGSGSamber	1	0
ORF 498620	1	MYGTTIMWNPNCGSGSGSamber	1	0
ORF 498621	1	MIARISVLHTRCGSGSGSamber	1	0
ORF 498622	1	MDWamberMTSYWHIRCGSGSGSamber	1	0
ORF 498623	1	MSDamberPTGLFYKCGRGSGSamber	1	0
ORF 498624	1	MSNGRTGIAYCGSGSGSamber	1	0
ORF 498625	1	MIGHRIVHAYRCGSGSGSamber	1	0
ORF 498626	1	MPTDKKSISVCGSGSGSamber	1	0
ORF 498627	1	MRamberTLDQMRGCGSGSGSamber	1	0
ORF 498628	1	MNSAIFPGNVNKTCGSGSGSamber	1	0
ORF 498629	1	MVSLEamberRQRVFCGSGSGSamber	1	0
ORF 498630	1	MNWSDKNWVCICGRGSGSamber	1	0
ORF 498631	1	MGMCNIWRNECGSGSGSamber	1	0
ORF 498632	1	MWVRFPGYCCCGSGSGSamber	1	0
ORF 498633	1	MGSNTRNCCDNCGRGSGSamber	1	0
ORF 498634	1	MKADVGochreFCGSGSGSamber	1	0
ORF 498635	1	MSKVYTDRIDISCGSGSGSamber	1	0
ORF 498636	1	MDNFRITKIEQNCGSGSGSamber	1	0
ORF 498637	1	MVYRHMFIPLCGSGSGSamber	1	0
ORF 498638	1	MVTFHamberGVEKVYCGSGSGSamber	1	0
ORF 498639	1	MPQLRKESVMKRCGSGSGSamber	1	0
ORF 498640	1	MYCVamberCWKRHYCGSGSGSamber	1	0
ORF 498641	1	MRAKYFLIYGCGSGSGSamber	1	0
ORF 498642	1	MSGMPDVGTYCGSGSGSamber	1	0
ORF 498643	1	MIAKLIGNNDVCGRGSGSamber	1	0
ORF 498644	1	MMKSRNRHTNLNECGSGSGSamber	1	0
ORF 498645	1	MNANFCHLSNKCGSGSGSamber	1	0
ORF 498646	1	MVGNDSMMKSVCGSGSGSamber	1	0
ORF 498647	1	MKCWSPVRINFKCGSGSGSamber	1	0
ORF 498648	1	MTDVAVCSLIMSTCGSGSGSamber	1	0
ORF 498649	1	MFYMCLCWMSYCGSGSGSamber	1	0
ORF 498650	1	MSGHHDECCSCGSGSGSamber	1	0
ORF 498651	1	MPRYLCCKWQCGSGSGSamber	1	0
ORF 498652	1	MDPRLMRWFGGGCGSGSGSamber	1	0
ORF 498653	1	MHAIFHWGKRSQCGSGSGSamber	1	0
ORF 498654	1	MSVGSRTNETCGSGSGSamber	1	0
ORF 498655	1	MDKRRAFGLCSICGSGSGSamber	1	0
ORF 498656	1	MTTSIPPIYIKCGSGSGSamber	1	0
ORF 498657	1	MESYDSHGIWRTCGSGSGSamber	1	0
ORF 498658	1	MLIKDMVDYCSCGSGSGSamber	1	0
ORF 498659	1	MFFTDSAPWLCGSGSGSamber	1	0
ORF 498660	1	MEVLMGSPRASCGSGSGSamber	1	0
ORF 498661	1	MLGCCAEHWYWCGSSSGSamber	1	0
ORF 498662	1	MamberSSGSSMHFVSEopalGSGSGSamber	1	0
ORF 498663	1	MLMFHIPTGFCGSGSGSamber	1	0
ORF 498664	1	MDYSRGTHNGFCGSGSGSamber	1	0
ORF 498665	1	MFKIGLRQPHFLCGSGSGSamber	1	0
ORF 498666	1	MLYAMHSTPNCGSGSGSamber	1	0
ORF 498667	1	MCHLDRRNVVNCGRGSGSamber	1	0
ORF 498668	1	MIPSDTTFGYCGSGSGSamber	1	0
ORF 498669	1	MIIFRRFHRGACGRGSGSamber	1	0
ORF 498670	1	MCHLDRRNVVNCGSGSGSamber	1	0
ORF 498671	1	MLTSLLKRSSLTCGSGSGSamber	1	0
ORF 498672	1	MGMYLRFRAWMCGRGSGSamber	1	0
ORF 498673	1	MRWGDDTKEamberMCGSGSGSamber	1	0
ORF 498674	1	MVSSMIKQMRCGSGSGSamber	1	0
ORF 498675	1	MHTSCRDLLVCGSGSamber	1	0
ORF 498676	1	MFGADQRISCRCGSGSamber	1	0
ORF 498677	1	MAKDTSTSNLIHCGSGSGSamber	1	0
ORF 498678	1	MAamberRSDCMTamberCGSGSGSamber	1	0
ORF 498679	1	MMPFYTamberSFYCGSGSGSamber	1	0
ORF 498680	1	MSRLEVAVIISVCGSGSGSamber	1	0
ORF 498681	1	MRPGKNPHTVCGSGSGSamber	1	0
ORF 498682	1	MSWKREDRIQCGSGSGSamber	1	0
ORF 498683	1	MSVNWECYVLRCGSGSGSamber	1	0
ORF 498684	1	MASEQLIVFGCGSGSGSamber	1	0
ORF 498685	1	MRTRPPGDESSICGSGSGSamber	1	0
ORF 498686	1	MWRLTDNNRASRCGSGSGSamber	1	0
ORF 498687	1	MRNKTRCVNINCGRGSGSamber	1	0
ORF 498688	1	MYVHERWWEIDCGSGSGSamber	1	0
ORF 498689	1	MHSKHGNSTSMNACGSGSGSamber	1	0
ORF 498690	1	MYTETIANRRDFCGSGSGSamber	1	0
ORF 498691	1	MCRVMGMLTIHCGRGSGSamber	1	0
ORF 498692	1	MLWSAGVRSMLDSopalGSGSGSamber	1	0
ORF 498693	1	MVEVDSLLANCQCCGSGSGSamber	1	0
ORF 498694	1	MKPSGPDDFSTCGRGSGSamber	1	0
ORF 498695	1	MVQADVCNGCGSGSGSamber	1	0
ORF 498696	1	MYSLGADQYIRCGRGSGSamber	1	0
ORF 498697	1	MCKWDPRLCIDCGSGSGSamber	1	0
ORF 498698	1	MHKTWDLLWTCGSGSGSamber	1	0
ORF 498699	1	MNWPSIFamberLHNLCGSGSGSamber	1	0
ORF 498700	1	MRVYWQLICFCGSGSGSamber	1	0
ORF 498701	1	MLFSMAKFVNSMWCGSGSGSamber	1	0
ORF 498702	1	MVEHWYYLALWCGSGSGSamber	1	0
ORF 498703	1	MNCVamberTMCARSCGRGSGSamber	1	0
ORF 498704	1	MSTLADTIQICGSGSGSamber	1	0
ORF 498705	1	MRPKCNCNGRCGSGSGSamber	1	0
ORF 498706	1	MRALYVLTIRCGSGSGSamber	1	0
ORF 498707	1	MREDLELNISICGRGSGSamber	1	0
ORF 498708	1	MLRGIRTSNICGSGSGSamber	1	0
ORF 498709	1	MFKALVSITYTGCGSGSGSamber	1	0
ORF 498710	1	MFSLWSNQLLCGSGSGSamber	1	0
ORF 498711	1	MRFTSNNYRCSCGRGSGSamber	1	0
ORF 498712	1	MFENDTQLEamberCGSGSGSamber	1	0
ORF 498713	1	MMTVRILDNALDKopalGSGSGSamber	1	0
ORF 498714	1	MPVSWDSDQLCGSGSGSamber	1	0
ORF 498715	1	MFLTAVRQamberLRCGSGSGSamber	1	0
ORF 498716	1	MDTYSIGSELNDCGSGSGSamber	1	0
ORF 498717	1	MLQamberIGRLAVLCGRGSGSamber	1	0
ORF 498718	1	MQPYAESamberSCSDCGSGSGSamber	1	0
ORF 498719	1	MNKAKKRNCRTCGSGSGSamber	1	0
ORF 498720	1	MNGCLTWKLNCYCGSGSGSamber	1	0
ORF 498721	1	MWLCTRSRDTamberCGSGSGSamber	1	0
ORF 498722	1	MVSTamberLNAINKNLCGSGSGSamber	1	0
ORF 498723	1	MQEANTINTamberDCGRGSGSamber	1	0
ORF 498724	1	MGWCNFPNCKKYCCGSGSGSamber	1	0
ORF 498725	1	MVSRTNamberCEKQLKCGSGSGSamber	1	0
ORF 498726	1	MSRTVLYFEINCGSGSamber	1	0
ORF 498727	1	MFVGYVTTLPGTFCGSGSGSamber	1	0
ORF 498728	1	MMTYYWVPLSVCGSGSGSamber	1	0
ORF 498729	1	MYCCELSNEVCGSSSGSamber	1	0
ORF 498730	1	MHWLCVTAEYECGRGSGSamber	1	0
ORF 498731	1	MWEDQNVQKFRTCGGGSGSamber	1	0
ORF 498732	1	MKWYTNHLYERKMWGSGSGSamber	1	0
ORF 498733	1	MRSAVLRVPFQCGSGSGSamber	1	0
ORF 498734	1	MIFamberVGQamberLCVNCGSGSGSamber	1	0
ORF 498735	1	MTMFRRKDNNDCCGSGSGSamber	1	0
ORF 498736	1	MQYIDMYKETCGSGSGSamber	1	0
ORF 498737	1	MWIIEGFLVMWCGRamber	1	0
ORF 498738	1	MRDSTSLIRLDCGRGSGSamber	1	0
ORF 498739	1	MWVTLWVAIVDCGSGSGSamber	1	0
ORF 498740	1	MVGSYLLYDERICGSGSGSamber	1	0
ORF 498741	1	MEPVMDYGFTKDCGSGSGSamber	1	0
ORF 498742	1	MFPRCSIISPISHCGSGSGSamber	1	0
ORF 498743	1	MTYSVHHLAICGSGSGSamber	1	0
ORF 498744	1	MVRVCGLRCSTCCGSGSGSamber	1	0
ORF 498745	1	MGAFTQYMSNSCGRGSGSamber	1	0
ORF 498746	1	MMWHTIGAamberYLRCGSGSGSamber	1	0
ORF 498747	1	MamberVCIRSSRGNICGSGSGSamber	1	0
ORF 498748	1	MIRSFCEEIVEFMCGSGSGSamber	1	0
ORF 498749	1	MGamberQRYAamberPCCGSGSGSamber	1	0
ORF 498750	1	MCCEVSTRTMGCGSGSGSamber	1	0
ORF 498751	1	MTEHIFamberVACLCGRGSGSamber	1	0
ORF 498752	1	MRCGDTNYMRSCGRGSGSamber	1	0
ORF 498753	1	MPWRQSTVAYNNCGSGSGSamber	1	0
ORF 498754	1	MLLTTDMWamberIYCGSGSGSamber	1	0
ORF 498755	1	MHFTNLDPGGKHCGSGSGSamber	1	0
ORF 498756	1	MYSTMWCYamberSRNCDSGSGSamber	1	0
ORF 498757	1	MSYARamberECHSTCGSGSGSamber	1	0
ORF 498758	1	MTADTGPPFEDCGSGSGSamber	1	0
ORF 498759	1	MRLGWNATGSRVCGSGSGSamber	1	0
ORF 498760	1	MPLPVYIVCPKCGSGSGSamber	1	0
ORF 498761	1	MWamberSTEGLNYCGSGSGSamber	1	0
ORF 498762	1	MGGPFGILPMVCGRGSGSamber	1	0
ORF 498763	1	MHFLQTGDDCSKCGSGSGSamber	1	0
ORF 498764	1	MMRWGamberDKLKCGSGSGSamber	1	0
ORF 498765	1	MVSRRGVDVMTCGSGSGSamber	1	0
ORF 498766	1	MGIQMLLYHCCGSGSGSamber	1	0
ORF 498767	1	MCRTIFINCGSGSGSamber	1	0
ORF 498768	1	MSEQLamberDHIGSTCGSGSGSamber	1	0
ORF 498769	1	MWSLDHIKYSKSCGSGSGSamber	1	0
ORF 498770	1	MGKAQIVLSPMCGSGSGSamber	1	0
ORF 498771	1	MYQTLQNEGKCGSGSGSamber	1	0
ORF 498772	1	MKASPLMIYIRTICGSGSGSamber	1	0
ORF 498773	1	MYIKCRDIAQHCGRGSGSamber	1	0
ORF 498774	1	MLTFVVLWamberDLCCGSGSGSamber	1	0
ORF 498775	1	MSHANDDELFHCGSGSGSamber	1	0
ORF 498776	1	MLKLVRYLIDMYCGSGSGSamber	1	0
ORF 498777	1	MKHamberPTSCTKVRCGSGSGSamber	1	0
ORF 498778	1	MISDTYWNMNKSSCGSGSGSamber	1	0
ORF 498779	1	MYLCamberTTamberKCHCGSGSGSamber	1	0
ORF 498780	1	MLVRQYKVNCWTCGSGSGSamber	1	0
ORF 498781	1	MAKDDQTYLCGSGRGSamber	1	0
ORF 498782	1	MTRSYSPYHIVCGSGSGSamber	1	0
ORF 498783	1	MVRNEHHDLNCGSGSGSamber	1	0
ORF 498784	1	MVWNamberRCMAKNDNCGSGSGSamber	1	0
ORF 498785	1	MHGKRSCDQDCGSGSGSamber	1	0
ORF 498786	1	MMIVTLAWRNRCGRGSGSamber	1	0
ORF 498787	1	MRGSNSSamberTVLTPWGSGSGSamber	1	0
ORF 498788	1	MMKVVTLRKVMSKCGSGSGSamber	1	0
ORF 498789	1	MDSVRGVKLYDNCGSGSGSamber	1	0
ORF 498790	1	MYRDKCVMLICGSGSGSamber	1	0
ORF 498791	1	MTLWIHGDQFVVCGSGSGSamber	1	0
ORF 498792	1	MMMYCWLCGSGSGSamber	1	0
ORF 498793	1	MLVVYHSIWCIamberCGSGSGSamber	1	0
ORF 498794	1	MRVKRNNITTLLamberopalGSGSGSamber	1	0
ORF 498795	1	MVHITamberNELFSCGSGSDSamber	1	0
ORF 498796	1	MTCamberWTLamberRGCGSGSGSamber	1	0
ORF 498797	1	MHDSLDNamberSFRNVopalGSGSGSamber	1	0
ORF 498798	1	MLLDFDPITVCGSGSGSamber	1	0
ORF 498799	1	MFWLQVLMHDCCGSGSGSamber	1	0
ORF 498800	1	MMLTVKGMLamberSGCGSGSGSamber	1	0
ORF 498801	1	MCAMSGGPKFHCGSGSGSamber	1	0
ORF 498802	1	MSWLRRMCVYRCGSGSGSamber	1	0
ORF 498803	1	MGYAVLEKWKKCGRGSamber	1	0
ORF 498804	1	MCMAVWHCSPCGSGSGSamber	1	0
ORF 498805	1	MYDamberDSRMFECGSGSGSamber	1	0
ORF 498806	1	MamberWQIamberRAamberGDGCGSGSGSamber	1	0
ORF 498807	1	MSLMPLSTHCFCGSGSGSamber	1	0
ORF 498808	1	MamberCVRMLRNIPCGSGSGSamber	1	0
ORF 498809	1	MKLMYDYWRNCGSGSGSamber	1	0
ORF 498810	1	MDTCLTSamberLERDCGSGSGSamber	1	0
ORF 498811	1	MamberCamberRVRQSRICGSGSGSamber	1	0
ORF 498812	1	MTLTHNGSKGCGSGSGSamber	1	0
ORF 498813	1	MamberRGTCNamberKGNNCGSGSGSamber	1	0
ORF 498814	1	MVCFWTCVICCGSGSGSamber	1	0
ORF 498815	1	MVTTLDPNTWCGSGSGSamber	1	0
ORF 498816	1	MGSMEDDPHCFECGSGSGSamber	1	0
ORF 498817	1	MWAVamberYLSKLYNamberCGSGSGSamber	1	0
ORF 498818	1	MQGRCamberIAVSCGSGSGSamber	1	0
ORF 498819	1	MYSamberEIPAVDTCGRGSGSamber	1	0
ORF 498820	1	MSVVVAQTamberWCGSGSGSamber	1	0
ORF 498821	1	MFMRYRNDPVTACopalGSGSGSamber	1	0
ORF 498822	1	MVGSMSRQREKCGSGSGSamber	1	0
ORF 498823	1	MRPLKLMYNVIDSCGSGSGSamber	1	0
ORF 498824	1	MamberAHWAREKFGCGSGSGSamber	1	0
ORF 498825	1	MFDMLQSGRPRamberACGSGSGSamber	1	0
ORF 498826	1	MWDDEINGDNCGSGSGSamber	1	0
ORF 498827	1	MSRDDHLPamberDDamberCGSGSGSamber	1	0
ORF 498828	1	MTSQDACESNamberVCGSGSGSamber	1	0
ORF 498829	1	MGYMMIRWFYCGSGSGSamber	1	0
ORF 498830	1	MGNVFGCNYamberCGSGSGSamber	1	0
ORF 498831	1	MIGAEVERMHCGSGSGSamber	1	0
ORF 498832	1	MESGLLRPDCSVCGSGSGSamber	1	0
ORF 498833	1	MSKTMEILNFIRCGSGSGSamber	1	0
ORF 498834	1	MamberVRVSSIamberCGSGSGSamber	1	0
ORF 498835	1	MLKGMCACNACGSDSGSamber	1	0
ORF 498836	1	MREVamberKGVCNSCGRGSamber	1	0
ORF 498837	1	MTRSKDCKQGSCGRGSGSamber	1	0
ORF 498838	1	MGMDamberMSRLDYHCGSGSGSamber	1	0
ORF 498839	1	MKHAMPADTDNYYCGSGSGSamber	1	0
ORF 498840	1	MLQEFLDTMSCGSGSGSamber	1	0
ORF 498841	1	MRLIHNVNVSQCGRGSGSamber	1	0
ORF 498842	1	MVCQWWETKKYGCGSDSGSamber	1	0
ORF 498843	1	MCEIamberYRASSCGSGSGSamber	1	0
ORF 498844	1	MGWRLRSNamberANQMopalGSGSGSamber	1	0
ORF 498845	1	MCTNLSYGCGSGSGSamber	1	0
ORF 498846	1	MDMLVDLTSQIYCGSGSGSamber	1	0
ORF 498847	1	MIEFANQAIHCGSGSGSamber	1	0
ORF 498848	1	MRWRGYDCFCEHCGSGSGSamber	1	0
ORF 498849	1	MTKDRNDFENTYamberCGSGSGSamber	1	0
ORF 498850	1	MCHCTLQYSCCGSGSGSamber	1	0
ORF 498851	1	MVDCYSYYTCECGRGSGSamber	1	0
ORF 498852	1	MECMMPVQDACRTopalGSGSGSamber	1	0
ORF 498853	1	MSHRYPKEQKEamberCGSGSGSamber	1	0
ORF 498854	1	MCTHWQLRTSHTCGSGSGSamber	1	0
ORF 498855	1	MVSLNGLCAFSRCGSGSGSamber	1	0
ORF 498856	1	MNKHKFMKPSLEFCGSGSSSamber	1	0
ORF 498857	1	MDWWFNIHHLWRCGSGSGSamber	1	0
ORF 498858	1	MGNamberYPKYWamberCGSGSGSamber	1	0
ORF 498859	1	MFKLMLCSIHMCGRGSGSamber	1	0
ORF 498860	1	MERNRKSSADWDCGSGSGSamber	1	0
ORF 498861	1	MVMFopalIRCGSGSGSamber	1	0
ORF 498862	1	MKERISWISNCGSGSGSamber	1	0
ORF 498863	1	MTLILMEFGPKSCGSGSGSamber	1	0
ORF 498864	1	MWQRSTNKDSMRVWGSGSGSamber	1	0
ORF 498865	1	MYSWLICNNIVSCGSGSGSamber	1	0
ORF 498866	1	MWLERLFTGENNCGSGSGSamber	1	0
ORF 498867	1	MQNVANHVLTKGCGSGSGSamber	1	0
ORF 498868	1	MVLSSKLGHICGSGSGSamber	1	0
ORF 498869	1	MVWLMNWTWVSCCGSGSGSamber	1	0
ORF 498870	1	MSSYASVLLDRCGSGSGSamber	1	0
ORF 498871	1	MVWSEIYVWMSCGRGSGSamber	1	0
ORF 498872	1	MamberLFESDIFWamberCGSGSGSamber	1	0
ORF 498873	1	MFCSWNCRMTRKVCGSGSGSamber	1	0
ORF 498874	1	MPNTCHTYHHCGSGSGSamber	1	0
ORF 498875	1	MALMDGDHamberRFCGRGSGSamber	1	0
ORF 498876	1	MLFLCRamberCQVCGSGSGSamber	1	0
ORF 498877	1	MRMFAIRRRFCGSGSGSamber	1	0
ORF 498878	1	MFSVSGSHARRNCGSGSGSamber	1	0
ORF 498879	1	MAVamberamberCSYNRYCGSGSGSamber	1	0
ORF 498880	1	MCMESLHSNRLHCGSGSGSamber	1	0
ORF 498881	1	MSamberVLSDLFSCGSGSGSamber	1	0
ORF 498882	1	MLWGITSGQSCGSGSGSamber	1	0
ORF 498883	1	MADFCSCGQDCGSGSGSamber	1	0
ORF 498884	1	MLamberSRSSGMVWNCGSGSGSamber	1	0
ORF 498885	1	MITISDFVTYYCGRGSGSamber	1	0
ORF 498886	1	MPSLSGCDIDYCGSGSGSamber	1	0
ORF 498887	1	MWIKLYMTamberamberCCGSGSGSamber	1	0
ORF 498888	1	MLamberFAQMSTSHVCGSGSGSamber	1	0
ORF 498889	1	MCILRWRKETMCGSGSGSamber	1	0
ORF 498890	1	MSSTamberLLCIRGCGSGSGSamber	1	0
ORF 498891	1	MESTCTamberSWMWWCGSGSGSamber	1	0
ORF 498892	1	MWamberPWNLKKICGSGSGSamber	1	0
ORF 498893	1	MDSGSSSHVNCGSRSGSamber	1	0
ORF 498894	1	MCVVCSASSVCGSGSGSamber	1	0
ORF 498895	1	MPGSTECRPELQCGSGSGSamber	1	0
ORF 498896	1	MTTamberTAESamberSMCGSGSGSamber	1	0
ORF 498897	1	MRLLATYLIINCGSGSGSamber	1	0
ORF 498898	1	MFPRCSIISPISHopalGSGSGSamber	1	0
ORF 498899	1	MGNRGamberCHKWLFIopalGSGSGSamber	1	0
ORF 498900	1	MVTVKLNCVLCSGCGSGSGSamber	1	0
ORF 498901	1	MHTIARLTDKPCGSGSGSamber	1	0
ORF 498902	1	MRSRFSWNAACGSGSamber	1	0
ORF 498903	1	MTIVSTGYDSGCGSGSamber	1	0
ORF 498904	1	MCYTRamberHKYCYFCGSGSGSamber	1	0
ORF 498905	1	MTNWSATRISWGCGSGSGSamber	1	0
ORF 498906	1	MSPVYVMYVIACYCGSGSGSamber	1	0
ORF 498907	1	MIFDSCVTRIFNCGSGSGSamber	1	0
ORF 498908	1	MRYFSLSTTMRWFopalGSGSGSamber	1	0
ORF 498909	1	MGWNIRRIAFFCGRGSGSamber	1	0
ORF 498910	1	MEVPKPNQNKARCGSGSGSamber	1	0
ORF 498911	1	MDSLMVYNIKYECGSGSGSamber	1	0
ORF 498912	1	MSSQSRKFSCCGSGSGSamber	1	0
ORF 498913	1	MWVCTAVWMITVCGSGSGSamber	1	0
ORF 498914	1	MREVYTWMFNKCGRGSGSamber	1	0
ORF 498915	1	MESVEHRDIQCGSGSGSamber	1	0
ORF 498916	1	MHVVHamberSGHTVSCGSGSGSamber	1	0
ORF 498917	1	MSDamberYTEFEARVCGSGSGSamber	1	0
ORF 498918	1	MLTLTKEARKRCGSGSGSamber	1	0
ORF 498919	1	MamberHREamberSLSNCGSGSGSamber	1	0
ORF 498920	1	MCVLFPRDQNGVCGSGSGSamber	1	0
ORF 498921	1	MGHTICSYTQCGSGSGSamber	1	0
ORF 498922	1	MYVLLRSSYQCGSGSGSamber	1	0
ORF 498923	1	MSSAARKFTFCGSGSGSamber	1	0
ORF 498924	1	MARFWGANNCKACGSGSGSamber	1	0
ORF 498925	1	MVSSFGVVamberPRLCGSGSGSamber	1	0
ORF 498926	1	MCSSamberHKRKLECGRGSGSamber	1	0
ORF 498927	1	MMYQRLALVCMMRWGSGSGSamber	1	0
ORF 498928	1	MFKFVSNWKNQCGSGSGSamber	1	0
ORF 498929	1	MLDYLNRHCVSCGRGSGSamber	1	0
ORF 498930	1	MCGLMGLFRamberSSCGSGSamber	1	0
ORF 498931	1	MMVSDWIWTKRQCGSGSGSamber	1	0
ORF 498932	1	MDVEVYSLSLCGSGSGSamber	1	0
ORF 498933	1	MSLAIYTRENCGSGSGSamber	1	0
ORF 498934	1	MASMGLSDSWSQCGSGSGSamber	1	0
ORF 498935	1	MSSSLWamberHYSCGSGSGSamber	1	0
ORF 498936	1	MGCSVRWIVMCCGSGSGSamber	1	0
ORF 498937	1	MSTRGDFDSamberNCGSGSGSamber	1	0
ORF 498938	1	MLIAFFLLSHEICGSGSGSamber	1	0
ORF 498939	1	MRTTLWWDSSLCGSGSGSamber	1	0
ORF 498940	1	MamberEYYRMIIGLRCGSGSGSamber	1	0
ORF 498941	1	MGPWIPNVFRQACGSGSGSamber	1	0
ORF 498942	1	MamberAGHVKQamberIECGSGSGSamber	1	0
ORF 498943	1	MKLCILamberTGLCICGSGSGSamber	1	0
ORF 498944	1	MGLWLFQQHNDEACGSGSGSamber	1	0
ORF 498945	1	MGFNWMPIIRCYQCGSGSDSamber	1	0
ORF 498946	1	MAGCNHKamberRCYNCGSGSGSamber	1	0
ORF 498947	1	MQYNLTTYKTTYCGSGSGSamber	1	0
ORF 498948	1	MVMLLCSKGSDCGSGSGSamber	1	0
ORF 498949	1	MNRVPGRQNamberCGSGSGSamber	1	0
ORF 498950	1	MMLVAWFFGGVVRSGSGSamber	1	0
ORF 498951	1	MGDVVVRIDNACGSGSGSamber	1	0
ORF 498952	1	MPNamberSGNWKKWCGSGSamber	1	0
ORF 498953	1	MVWYVamberSARFSGCGSGSGSamber	1	0
ORF 498954	1	MALAVLLEYNICGSGSGSamber	1	0
ORF 498955	1	MARGWVSGGGDCGSGSGSamber	1	0
ORF 498956	1	MQLRAFWLESTCGSGSGSamber	1	0
ORF 498957	1	MGALVMKCGTWCGSGSGSamber	1	0
ORF 498958	1	MVMLRVRFTLGCGSGSGSamber	1	0
ORF 498959	1	MNELYGTEAMRCGSGSGSamber	1	0
ORF 498960	1	MHGLGMELYYTLCGSGSGSamber	1	0
ORF 498961	1	MHamberIamberKSDLDENTCGSGSGSamber	1	0
ORF 498962	1	MCAGYGGQDYICGSGSGSamber	1	0
ORF 498963	1	MVNSSKFGGLLCGSGSGSamber	1	0
ORF 498964	1	MVLLLVKRRRCGSGSGSamber	1	0
ORF 498965	1	MRYKGSMLVSCGSGSGSamber	1	0
ORF 498966	1	MAamberLRMDGFamberKGCGSGSGSamber	1	0
ORF 498967	1	MLLYPNLLGLCGSGSGSamber	1	0
ORF 498968	1	MKRWamberCDKRACGSGSGSamber	1	0
ORF 498969	1	MYNVDNRSLIRKCGSGSGSamber	1	0
ORF 498970	1	MGHTRTVRCICGSGSGSamber	1	0
ORF 498971	1	MSNTSVTYLKNVCGSGSGSamber	1	0
ORF 498972	1	MamberGMAAKRCKCGSGSGSamber	1	0
ORF 498973	1	MYSIQDVLKYVWCGSGSGSamber	1	0
ORF 498974	1	MMSGLQTamberSACGSGSGSamber	1	0
ORF 498975	1	MYWEVEFILEICGSGSGSamber	1	0
ORF 498976	1	MVTFLVANCVECGSGSGSamber	1	0
ORF 498977	1	MGRNTDLGHYISCGSGSGSamber	1	0
ORF 498978	1	MLPIEamberRTNVCGSGSGSamber	1	0
ORF 498979	1	MGSFAISIGCHCGRGSGSamber	1	0
ORF 498980	1	MVSRICIACHSHCGSGSGSamber	1	0
ORF 498981	1	MVMRLYYLRYFCGRGSGSamber	1	0
ORF 498982	1	MWESVVNPSHPDCGSGSGSamber	1	0
ORF 498983	1	MKWYWVDTCHLCGSGSGSamber	1	0
ORF 498984	1	MLFNSTPEIVCGSGSGSamber	1	0
ORF 498985	1	MSALLCIRVGVRCGSGSGSamber	1	0
ORF 498986	1	MMMECATTVMTCGRGSGSamber	1	0
ORF 498987	1	MamberSERHMQEHCGSGSGSamber	1	0
ORF 498988	1	MFQIILLMIYCGSGSGSamber	1	0
ORF 498989	1	MTMFFIRTAYTACGSGSGSamber	1	0
ORF 498990	1	MRVGNVAAYAKamberCGSGSGSamber	1	0
ORF 498991	1	MVLSLTSIIVCGSGSGSamber	1	0
ORF 498992	1	MSHQYamberCKWTSGSCGSGSGSamber	1	0
ORF 498993	1	MKLWamberVSEFNCGSGSGSamber	1	0
ORF 498994	1	MLEQNIYTDGSICGSGSGSamber	1	0
ORF 498995	1	MKAYQVTRLCCGSGSGSamber	1	0
ORF 498996	1	MDDEDTMSamberRRLCGSGSGSamber	1	0
ORF 498997	1	MSYTFSDWSEVCGSGSGSamber	1	0
ORF 498998	1	MTNFSTHDMRFDCGSGSGSamber	1	0
ORF 498999	1	MEHGNDSVASPVamberCGSGSGSamber	1	0
ORF 499000	1	MDFWTASQGamberFHCGGGSGSamber	1	0
ORF 499001	1	MSFRFLRMRNNCGRGSGSamber	1	0
ORF 499002	1	MKLFGMDCGSGSGSamber	1	0
ORF 499003	1	MMKTMTSVFRCGSGSGSamber	1	0
ORF 499004	1	MIAGTICKIVSCGSSSGSamber	1	0
ORF 499005	1	MALLPRYHKTDNECGSGSGSamber	1	0
ORF 499006	1	MLMamberQSNNDSVMCGSGSGSamber	1	0
ORF 499007	1	MDKESYamberVVTICGSGSGSamber	1	0
ORF 499008	1	MHGTDIICARSCGSGSGSamber	1	0
ORF 499009	1	MPSRMFRCPHSCGSGSGSamber	1	0
ORF 499010	1	MTLSRYAMIECGSGSGSamber	1	0
ORF 499011	1	MAKITVSPHNCGSGSGSamber	1	0
ORF 499012	1	MLNRMMCLFVAVLCGSGSGSamber	1	0
ORF 499013	1	MVINNWLSSKLDCGSGSGSamber	1	0
ORF 499014	1	MWamberNSFRRKRMCGSGSGSamber	1	0
ORF 499015	1	MLTNVSRRNSGSCGSGSGSamber	1	0
ORF 499016	1	MCVGPTNIPINCGRGSGSamber	1	0
ORF 499017	1	MSLSNCGELSYRCGSGSGSamber	1	0
ORF 499018	1	MRNRQANTDWLCGSGSGSamber	1	0
ORF 499019	1	MWVRNTRSRLNECGSGSGSamber	1	0
ORF 499020	1	MVCSVHRSTNIACGSGSGSamber	1	0
ORF 499021	1	MPLATSIFLILFCopalGSGSGSamber	1	0
ORF 499022	1	MKRLSSTSSIQCGSGSGSamber	1	0
ORF 499023	1	MLHKVYSTYGCGSGSGSamber	1	0
ORF 499024	1	MCSRAHSIQQWCCGSGSGSamber	1	0
ORF 499025	1	MamberDEAYLLGMIVCGSGSGSamber	1	0
ORF 499026	1	MLamberHDamberLSRFCGSGSGSamber	1	0
ORF 499027	1	MQYKCAEDERamberNCGSGSGSamber	1	0
ORF 499028	1	MSLAFGRVMENLACGSGSGSamber	1	0
ORF 499029	1	MSVDWVNAMNCGSGSGSamber	1	0
ORF 499030	1	MEEVPNALDSCGSGSGSamber	1	0
ORF 499031	1	MKFLLLMSLGCGSGSGSamber	1	0
ORF 499032	1	MRSLGESSNLSVTopalGSGSGSamber	1	0
ORF 499033	1	MDTSDPYQYATCGSGSGSamber	1	0
ORF 499034	1	MGSDAVSDVMKCGRGSGSamber	1	0
ORF 499035	1	MVLTRMRSYKNCGSGSGSamber	1	0
ORF 499036	1	MHHDLYSMSMDCGRGSGSamber	1	0
ORF 499037	1	MLAWGFVFTSFICGSGSGSamber	1	0
ORF 499038	1	MRVKICCVCIMFCGSGSGSamber	1	0
ORF 499039	1	MLDEAYSVRAIICGSGSGSamber	1	0
ORF 499040	1	MDNSGAVRHDCNCGSGSGSamber	1	0
ORF 499041	1	MVIWDLVVARYLCGCGSGSGSamber	1	0
ORF 499042	1	MQamberIPKLTFSSCGSGSGSamber	1	0
ORF 499043	1	MVamberQQDSNYamberRARopalGSGSGSamber	1	0
ORF 499044	1	MFSEWGKGINCGSGSGSamber	1	0
ORF 499045	1	MLVVFSKQamberDSVCGSGSGSamber	1	0
ORF 499046	1	MQSTSNATIPKLCGSGSGSamber	1	0
ORF 499047	1	MTMVLamberLVVLLQCGSGSGSamber	1	0
ORF 499048	1	MSNWFTMSCNamberLLWGSGSGSamber	1	0
ORF 499049	1	MamberMKYRMPNCGSGRGSamber	1	0
ORF 499050	1	MVSGTHDCGSGSGSamber	1	0
ORF 499051	1	MKFSRMVVPYQCGSGSGSamber	1	0
ORF 499052	1	MWSNSGLKEHVLCGSGSGSamber	1	0
ORF 499053	1	MKLLRCTSRICGSGSGSamber	1	0
ORF 499054	1	MRVamberICRKGSCGSGSGSamber	1	0
ORF 499055	1	MNNSFSRamberLQCGSGSGSamber	1	0
ORF 499056	1	MNSVCVAWSESCGSGSGSamber	1	0
ORF 499057	1	MNGSKGAHKRamberCGSGSGSamber	1	0
ORF 499058	1	MLKVSLASTMQICGSGSGSamber	1	0
ORF 499059	1	MWIAYMVQFGLamberCGSGSGSamber	1	0
ORF 499060	1	MLINCSNMSIFMCGSGSGSamber	1	0
ORF 499061	1	MCSKTYRLSGLCGSGSGSamber	1	0
ORF 499062	1	MRYIDCAISKPCGSGSGSamber	1	0
ORF 499063	1	MYEVTWKTKHSYCGSGSGSamber	1	0
ORF 499064	1	MSVVDCRTGHNCGRGSGSamber	1	0
ORF 499065	1	MFCMLELLNKCGSGSGSamber	1	0
ORF 499066	1	MHQDYamberSAamberAamberCGSGSGSamber	1	0
ORF 499067	1	MRIHCEKVSFRCGSGSGSamber	1	0
ORF 499068	1	MWGMamberYVRamberCDCGSGSGSamber	1	0
ORF 499069	1	MamberLVTHMLKNQVCGSGSGSamber	1	0
ORF 499070	1	MKDRIDCTTCPANCGSGSGSamber	1	0
ORF 499071	1	MVLSNLNSNQFCGSGSGSamber	1	0
ORF 499072	1	MMLYPNGSKSVCGSGSGSamber	1	0
ORF 499073	1	MPRTEDITVCGSGRGSamber	1	0
ORF 499074	1	MLAITDGFRDDVCGSGSGSamber	1	0
ORF 499075	1	MGSHLLLKWSFCCGSGSGSamber	1	0
ORF 499076	1	MQEKIMQLamberRSMCGSGSGSamber	1	0
ORF 499077	1	MDAYTSMQVTCGSGSGSamber	1	0
ORF 499078	1	MDALKRKSRTGPCGSGSGSamber	1	0
ORF 499079	1	MFLHMSCYWVHSRCGNGGGSamber	1	0
ORF 499080	1	MFDamberVTYRRYCGSGSGSamber	1	0
ORF 499081	1	MWLTYNTGTNDCGRGSGSamber	1	0
ORF 499082	1	MILVVIADQTCGSGSGSamber	1	0
ORF 499083	1	MDILRPGMDYCGSGSGSamber	1	0
ORF 499084	1	MRMNCWLLCMCGSGSGSamber	1	0
ORF 499085	1	MIQHDNLERSCGSGSGSamber	1	0
ORF 499086	1	MLGTVLIGSITCGRGSGSamber	1	0
ORF 499087	1	MKAVSHAPamberVGCGSGSGSamber	1	0
ORF 499088	1	MMCVFAMHRYCGSGSGSamber	1	0
ORF 499089	1	MDSGTQFQLVCGSGSGSamber	1	0
ORF 499090	1	MCENLGVKTTDCGSGSGSamber	1	0
ORF 499091	1	MTLNHRLIKYCGSGSGSamber	1	0
ORF 499092	1	MVYSRWHVLHCGSGSGSamber	1	0
ORF 499093	1	MTKESMTSARVCGSGSGSamber	1	0
ORF 499094	1	MHSVISamberMVFVCGRGSGSamber	1	0
ORF 499095	1	MLamberVNRQSCSYLCGSGSGSamber	1	0
ORF 499096	1	MLNALLGVRHCGSGSGSamber	1	0
ORF 499097	1	MTIMKYRFCKGCGSGSGSamber	1	0
ORF 499098	1	MGamberSLFLFDLRLKCGSGSGSamber	1	0
ORF 499099	1	MHGATVIVTRTSCGSGSGSamber	1	0
ORF 499100	1	MGNSSCLKMRCGSGSGSamber	1	0
ORF 499101	1	MKLVSVREGPNHCGSGSGSamber	1	0
ORF 499102	1	MCDIAGIGVTLCGRGSGSamber	1	0
ORF 499103	1	MMPGSIGDASVCGSGSGSamber	1	0
ORF 499104	1	MSAVVLTKPamberHLCGSGRGSamber	1	0
ORF 499105	1	MNFREIVQMDRCGSGSGSamber	1	0
ORF 499106	1	MYVSCMALGYKCGSGSGSamber	1	0
ORF 499107	1	MIVQYFYGSILCGRGSGSamber	1	0
ORF 499108	1	MKRKAELLTDLCGSGSGSamber	1	0
ORF 499109	1	MSamberSLTNamberRVPCGRGSGSamber	1	0
ORF 499110	1	MTVPHVVMCYCGSGSGSamber	1	0
ORF 499111	1	MWDFCAKRCKYVCGSGSGSamber	1	0
ORF 499112	1	MMGPAKYLRRMNLCGSGSGSamber	1	0
ORF 499113	1	MRRSGTLLLLHCGSGSGSamber	1	0
ORF 499114	1	MFAVSDILVLSCGSGSGSamber	1	0
ORF 499115	1	MRVAPDDCLEYCGRGSGSamber	1	0
ORF 499116	1	MYSFRYTATYMLDCGSGSGSamber	1	0
ORF 499117	1	MVDVWDCCRLQCGRGSGSamber	1	0
ORF 499118	1	MAPARFCMIRCGSGSGSamber	1	0
ORF 499119	1	MVLLRTATLWLERCGSGSGSamber	1	0
ORF 499120	1	MGamberGTKFIINRCGSGSGSamber	1	0
ORF 499121	1	MIYYIWHRLDNCGSGSGSamber	1	0
ORF 499122	1	MKICTamberYQHDPCLCGSGSGSamber	1	0
ORF 499123	1	MCAVLKSKKYSCGSGSGSamber	1	0
ORF 499124	1	MYRIANMRIYRCCGSGSGSamber	1	0
ORF 499125	1	MVWIKLNMHELCGSGSGSamber	1	0
ORF 499126	1	MRWVVLRSNGLCGSGSGSamber	1	0
ORF 499127	1	MAVVKGPWTMCGSGSGSamber	1	0
ORF 499128	1	MLIHHYDLVSCGSGSGSamber	1	0
ORF 499129	1	MESNSMIVRamberCCGRGSGSamber	1	0
ORF 499130	1	MWGMWLSDTRDTNCGSGSGSamber	1	0
ORF 499131	1	MHVRLDVLamberWACGRGSGSamber	1	0
ORF 499132	1	MRNSRPRWTADKCGSGSGSamber	1	0
ORF 499133	1	MAEWVNCISCCGSGSGSamber	1	0
ORF 499134	1	MWHQRNDGRWMCGSGSGSamber	1	0
ORF 499135	1	MWESGDKDGAamberYCGSGSGSamber	1	0
ORF 499136	1	MAYVNSRADamberCGSGSGSamber	1	0
ORF 499137	1	MamberQLSSamberVFACGSGSGSamber	1	0
ORF 499138	1	MSNDYVRRGDCGSGSGSamber	1	0
ORF 499139	1	MEVMLLATTSNCGSGSGSamber	1	0
ORF 499140	1	MQSAVQHamberVNLCGSGSGSamber	1	0
ORF 499141	1	MYTSVGTNNRYKQCGSGSGSamber	1	0
ORF 499142	1	MRPVamberKRamberLVISCGSGSGSamber	1	0
ORF 499143	1	MRYNNRPISHCGSGSGSamber	1	0
ORF 499144	1	MPDRTGIIEKACGSGSGSamber	1	0
ORF 499145	1	MMENDHWSSKCCGSGSDSamber	1	0
ORF 499146	1	MPLDWMQSHYRCGSGSGSamber	1	0
ORF 499147	1	MDAISCPSTVCGSGSGSamber	1	0
ORF 499148	1	MSSGQTIRSKICGSGSGSamber	1	0
ORF 499149	1	MIATIVNNDSNCGSGSGSamber	1	0
ORF 499150	1	MYNWRATWILMCLWGSGSGSamber	1	0
ORF 499151	1	MRSDLRTNLDCGSGSGSamber	1	0
ORF 499152	1	MamberQISYVCRCCGSGSGSamber	1	0
ORF 499153	1	MLKNPADQRTNCGRGSGSamber	1	0
ORF 499154	1	MECYGLKQCVCGSGSGSamber	1	0
ORF 499155	1	MMGQSHSNEKAFCGSGSGSamber	1	0
ORF 499156	1	MHSFFRCamberCRQCGSGSGSamber	1	0
ORF 499157	1	MSSLPCEMLSCGSGSGSamber	1	0
ORF 499158	1	MHIELLFDDWNCGRGSGSamber	1	0
ORF 499159	1	MKYDEMamberLRSFCGRGSGSamber	1	0
ORF 499160	1	MVFEYEVGRYCGSGSGSamber	1	0
ORF 499161	1	MERRRTVRSCKSCGSGSGSamber	1	0
ORF 499162	1	MDQVNVDEIRYCGRGSGSamber	1	0
ORF 499163	1	MKTWRLDRSICGSGSGSamber	1	0
ORF 499164	1	MIHWSWKamberamberSMICGSGRGSamber	1	0
ORF 499165	1	MRHVISGQMRCGSGSGSamber	1	0
ORF 499166	1	MGDLRTGVFNCGSGSGSamber	1	0
ORF 499167	1	MIASHKMLNNKCGSGSGSamber	1	0
ORF 499168	1	MDSWNCTHENFDCGSGSGSamber	1	0
ORF 499169	1	MSSRTFERamberTCGSGSGSamber	1	0
ORF 499170	1	MRFamberEDHCIVCGSGSGSamber	1	0
ORF 499171	1	MYQDGLFQDQECGSGSGSamber	1	0
ORF 499172	1	MTVLamberYVEDTNCGRGSGSamber	1	0
ORF 499173	1	MSTNDWNDCCNCGRGSGSamber	1	0
ORF 499174	1	MTTamberTHFVEHFGHopalGSGSGSamber	1	0
ORF 499175	1	MFNMAWNYVWSCGSGSGSamber	1	0
ORF 499176	1	MDASAamberRILLCGSGSGSamber	1	0
ORF 499177	1	MSamberVKHGSLICGSGSGSamber	1	0
ORF 499178	1	MIVDEQCNSVCGSGSGSamber	1	0
ORF 499179	1	MNAWDFNFCSCGSGSGSamber	1	0
ORF 499180	1	MNMWHTLGDRKLCGSGSGSamber	1	0
ORF 499181	1	MCamberWSRSIGICGSGSGSamber	1	0
ORF 499182	1	MSRHLAQATWVDACGSGSGSamber	1	0
ORF 499183	1	MSRAYYLMKHCGSGSGSamber	1	0
ORF 499184	1	MWFCGWamberACDSCGSGSGSamber	1	0
ORF 499185	1	MHRLKRGVMRCGSGSGRamber	1	0
ORF 499186	1	MVLNLNESamberEamberQCGSGSGSamber	1	0
ORF 499187	1	MRMTSFRTRLLCGSGSGSamber	1	0
ORF 499188	1	MARVNLNSYGCGSGSGSamber	1	0
ORF 499189	1	MYPEGTLDAQCGSGSGSamber	1	0
ORF 499190	1	MTDTLMTDYVamberCGRGSGSamber	1	0
ORF 499191	1	MVSSGamberFRYVCGSGSGSamber	1	0
ORF 499192	1	MERSVNYWVWMCGSGSGSamber	1	0
ORF 499193	1	MYDITRamberRGYCGSGSGSamber	1	0
ORF 499194	1	MKPFEVGMRICGSGSGSamber	1	0
ORF 499195	1	MamberHGEamberCDYCQCGRGSGSamber	1	0
ORF 499196	1	MNPILKRDHMCGSGSGSamber	1	0
ORF 499197	1	MINKRPWAFITCGSGSGSamber	1	0
ORF 499198	1	MVMWWTMLHLTCGSGSGSamber	1	0
ORF 499199	1	MYITNFTRPamberCCGSGSGSamber	1	0
ORF 499200	1	MTLRAWHIVIYLCGSGSGSamber	1	0
ORF 499201	1	MSDRPMDASLTCGRGSGSamber	1	0
ORF 499202	1	MDGMCTKSYRFCGSGSGSamber	1	0
ORF 499203	1	MVLamberamberSAGVHSCGSGSGSamber	1	0
ORF 499204	1	MGRSFCLCLVLRCGSGRGSamber	1	0
ORF 499205	1	MFRFLRTTRMNNCGSGSGSamber	1	0
ORF 499206	1	MNIKLNNASWCVCGSGSGSamber	1	0
ORF 499207	1	MRCDTNETCRCGSGSGRamber	1	0
ORF 499208	1	MRILSLIGERMamberCGSGSGSamber	1	0
ORF 499209	1	MamberEamberRFGRSRCGSGSGSamber	1	0
ORF 499210	1	MWQSQWCYGEQSCGSGSGSamber	1	0
ORF 499211	1	MLESCWTPEAMSCGSGSGSamber	1	0
ORF 499212	1	MIFRCYCVVESCGSGSGSamber	1	0
ORF 499213	1	MVHNamberTRKHDWamberCGSGSGSamber	1	0
ORF 499214	1	MVamberQVLYSAYCSCGSGSGSamber	1	0
ORF 499215	1	MLAQCFISamberRIDCGSGSGSamber	1	0
ORF 499216	1	MNSICCFTIQGYCGSGSGSamber	1	0
ORF 499217	1	MVLamberSCAIDCGSGSGSamber	1	0
ORF 499218	1	MVLLRTATLWLERWGSGSGSamber	1	0
ORF 499219	1	MWNamberAMLHDTYYECGSGSGSamber	1	0
ORF 499220	1	MRHPamberFASYamberLRCGSGSGSamber	1	0
ORF 499221	1	MVVSYLANWMCSCGSGSGSamber	1	0
ORF 499222	1	MRSKVLLHRamberCGSGSGSamber	1	0
ORF 499223	1	MSVREHNSKCGSGRGSamber	1	0
ORF 499224	1	MSRVRTCENamberCGSGSGSamber	1	0
ORF 499225	1	MNSCGTACGNGSGSamber	1	0
ORF 499226	1	MLSAAYTVGRIACGNGSGSamber	1	0
ORF 499227	1	MTACSGKamberRTCGSGSGSamber	1	0
ORF 499228	1	MLYNHRYPFWSCGSGSGSamber	1	0
ORF 499229	1	MLADDTPVAICGSGSGRamber	1	0
ORF 499230	1	MMVSLISYHSCGSGSGSamber	1	0
ORF 499231	1	MYWHEDSDRSCGSGSGSamber	1	0
ORF 499232	1	MYFREQSTFNQCGRGSGSamber	1	0
ORF 499233	1	MSLSNCGELSYRCGSGRGSamber	1	0
ORF 499234	1	MTRamberAVSNamberNGCGSGSGSamber	1	0
ORF 499235	1	MTCQRAWPVWCGSGSGSamber	1	0
ORF 499236	1	MVVHDWYQSNVLCGSGSGSamber	1	0
ORF 499237	1	MLRFSYKSASAYYCGSGSGSamber	1	0
ORF 499238	1	MGRYTAKVRVDCGRGSGSamber	1	0
ORF 499239	1	MWTTWQLVKLSSCGSGSGSamber	1	0
ORF 499240	1	MCRWLGPKDSNCGSGSGSamber	1	0
ORF 499241	1	MRNPamberVYYLCGSGSGSamber	1	0
ORF 499242	1	MRRNHSamberGSVCGSGSGSamber	1	0
ORF 499243	1	MREQGSQCWTCVHCGSGSGSamber	1	0
ORF 499244	1	MIRWMLCMRGICGSGSGSamber	1	0
ORF 499245	1	MNSYHamberGYGYSCGSSSGSamber	1	0
ORF 499246	1	MICRVVVNCGSGSDSamber	1	0
ORF 499247	1	MQSIQQMNNVWSCGSGSGSamber	1	0
ORF 499248	1	MSamberMVNTTTLSCGRGSGSamber	1	0
ORF 499249	1	MEYDRKINMamberNCGSGSGSamber	1	0
ORF 499250	1	MEENYGLDSamberRamberLCGSGSGSamber	1	0
ORF 499251	1	MSSYLRDMSVCGSGSGSamber	1	0
ORF 499252	1	MAHMWCITVETCGRGSGSamber	1	0
ORF 499253	1	MLMTNLEYHACGSGSGSamber	1	0
ORF 499254	1	MGPSRRSFNDCGSGSGSamber	1	0
ORF 499255	1	MVANMFRFFGCGSGSGSamber	1	0
ORF 499256	1	MLRNRYHTYTKGCGSGSGSamber	1	0
ORF 499257	1	MVSGVSPGVDICGRGSGSamber	1	0
ORF 499258	1	MamberVCPQCFVYICGRGSGSamber	1	0
ORF 499259	1	MGWISGPWTSCGSGSGSamber	1	0
ORF 499260	1	MAYSVAHDVCKQCGSGSGSamber	1	0
ORF 499261	1	MESGVDIamberNHLDCGSGRGSamber	1	0
ORF 499262	1	MGIQMMLSLQNCGSGSGSamber	1	0
ORF 499263	1	MKHGTALLKDCGSGSGSamber	1	0
ORF 499264	1	MVPRSSHSGIIQPCGSGSGSamber	1	0
ORF 499265	1	MLGYIWSLNNRNCGSGRGSamber	1	0
ORF 499266	1	MVMFIGLGKSCYCGSGSGSamber	1	0
ORF 499267	1	MamberPYSVSSAEACGRGSGSamber	1	0
ORF 499268	1	MFHTGALFTIGCGSGSGSamber	1	0
ORF 499269	1	MIMGGYMVHEMCGRGSGSamber	1	0
ORF 499270	1	MGVYLHHYVYKCGSGSGSamber	1	0
ORF 499271	1	MHamberSamberTVEYYFCGSGSGSamber	1	0
ORF 499272	1	MLNQGRCVLEVCGSGSGSamber	1	0
ORF 499273	1	MNWEFAamberHSKamberPMCGSGSGSamber	1	0
ORF 499274	1	MCGAVNCIKLKALopalGSGSGSamber	1	0
ORF 499275	1	MSVRHKamberLVCGCGSGSGSamber	1	0
ORF 499276	1	MICVVDHVEAYCGRGSGSamber	1	0
ORF 499277	1	MGTSSAWMYCMLCGSGSGSamber	1	0
ORF 499278	1	MSRIDamberCVGRRCGSGSGSamber	1	0
ORF 499279	1	MSIDDNAMMKICGRGSGSamber	1	0
ORF 499280	1	MACLLGHKHRLCGRGSGSamber	1	0
ORF 499281	1	MWKCVRKRICSamberCGSGSGSamber	1	0
ORF 499282	1	MVWIGHSRVTCGSGSGSamber	1	0
ORF 499283	1	MMDTILRCPRLamberCGSGSGSamber	1	0
ORF 499284	1	MNVIVRSLAVDCGSGSGSamber	1	0
ORF 499285	1	MGVSTIHWRSVCGRGSGSamber	1	0
ORF 499286	1	MVTEFSVKRRCGSGSGSamber	1	0
ORF 499287	1	MCSSVAVTRFIICGSGSGSamber	1	0
ORF 499288	1	MYDLNLamberWTKCGSGSGSamber	1	0
ORF 499289	1	MPamberAAFCGSGSGSamber	1	0
ORF 499290	1	MYSCTLMVTVRCGSGSGSamber	1	0
ORF 499291	1	MIINHamberMTLLMYVCGSGSGSamber	1	0
ORF 499292	1	MASATSVAWLKNCGSGSGSamber	1	0
ORF 499293	1	MYTCHEVRRYMCGSGSGSamber	1	0
ORF 499294	1	MYTNLTSWALCGSGSGSamber	1	0
ORF 499295	1	MWRANQHamberYamberRGCGSGSGSamber	1	0
ORF 499296	1	MILELFTLYHLLCGSGSGSamber	1	0
ORF 499297	1	MYRTSLDVLTKFVCGSGSGSamber	1	0
ORF 499298	1	MSELEVHIEYPamberCGSGRGSamber	1	0
ORF 499299	1	MNDINGCTPLIHCGSGSGSamber	1	0
ORF 499300	1	MVRARPLVDERKCGSGSDSamber	1	0
ORF 499301	1	MCRMTTYESRLCGSGSGSamber	1	0
ORF 499302	1	MVCSTHLQTRSCGRGSGSamber	1	0
ORF 499303	1	MAFEAIEHTFCGSGSGSamber	1	0
ORF 499304	1	MERYMELVILMCGSGSGSamber	1	0
ORF 499305	1	MRMLRPTRGNVICGSGSGSamber	1	0
ORF 499306	1	MEGLAYamberIHGLCGSGSGSamber	1	0
ORF 499307	1	MEFARRMVKYFCGSGSGSamber	1	0
ORF 499308	1	MLVEGPIEHLCGSGSGSamber	1	0
ORF 499309	1	MYMLESGSSTTCGRGSGSamber	1	0
ORF 499310	1	MFamberVTYQWNTSLTCGSGSGSamber	1	0
ORF 499311	1	MSSGVPVLWRTCGSGSGSamber	1	0
ORF 499312	1	MLFSRRALSTLHCGSGSGSamber	1	0
ORF 499313	1	MVAESTIFQMCCGRGSGSamber	1	0
ORF 499314	1	MDWSSRAVFHNCGRGSGSamber	1	0
ORF 499315	1	MYTQYNMKRFGCGSGSGSamber	1	0
ORF 499316	1	MWMSSISYNDCGSGSGSamber	1	0
ORF 499317	1	MLTIGVIAVDLDHWGSGSGSamber	1	0
ORF 499318	1	MHYQamberMKHICKKCGSGRGSamber	1	0
ORF 499319	1	MYFCVLCLLSICCGSGSGSamber	1	0
ORF 499320	1	MYLEANRDCRMMCGSGSGSamber	1	0
ORF 499321	1	MPTRQVLIKNCGSGSGSamber	1	0
ORF 499322	1	MIVSDKLAEVKRCGSGSGSamber	1	0
ORF 499323	1	MamberPCGARTHVVYQCGSGSGSamber	1	0
ORF 499324	1	MKGIYCVCCLLCGRGSGSamber	1	0
ORF 499325	1	MFNMGWLRLRCGSGSGRamber	1	0
ORF 499326	1	MamberWYALAKDLCGSGSGSamber	1	0
ORF 499327	1	MRCamberYamberRIamberVDCGSGSGSamber	1	0
ORF 499328	1	MMAIRSYQKWWKCGSGSGSamber	1	0
ORF 499329	1	MMSRRLRIANLCGRGSGSamber	1	0
ORF 499330	1	MHVDCRAPTNYCGRGSGSamber	1	0
ORF 499331	1	MWVVFRSRRDCGSGSGSamber	1	0
ORF 499332	1	MARGRRNWKTFRLopalGSGSGSamber	1	0
ORF 499333	1	MFNKSCCFCGVICGSGSGSamber	1	0
ORF 499334	1	MGRWSVGANCNCGSGSGSamber	1	0
ORF 499335	1	MSMFRFFEKLYRCGSGSGSamber	1	0
ORF 499336	1	MTSDamberNRTTHCGSGSGSamber	1	0
ORF 499337	1	MYQamberQTWRHSSCGRGSGSamber	1	0
ORF 499338	1	MDSFDRAIFGRKYCGSGSGSamber	1	0
ORF 499339	1	MVTRGDSTGQQCGRGSGSamber	1	0
ORF 499340	1	MamberRCEHGWQFMKCGSGSGSamber	1	0
ORF 499341	1	MSYLQTGYKDCGSGSGSamber	1	0
ORF 499342	1	MKNLSWRIYTGCGRGSGSamber	1	0
ORF 499343	1	MTVGRHRGSYILCGSGRGSamber	1	0
ORF 499344	1	MQamberSLGDLNVLCGSGSGSamber	1	0
ORF 499345	1	MSAGRVNRYDVCGSGSGSamber	1	0
ORF 499346	1	MTIEVHamberERMLCGSGSGSamber	1	0
ORF 499347	1	MAILRLNFSamberamberCGRGSGSamber	1	0
ORF 499348	1	MYENSTRARNLCGSGSGSamber	1	0
ORF 499349	1	MILLALDTMLRDCGSGSGSamber	1	0
ORF 499350	1	MIKMKKLNCLQCGSGSGSamber	1	0
ORF 499351	1	MHALLRECRKFCGSGSGSamber	1	0
ORF 499352	1	MCLWSRCGNGTCGSGSGSamber	1	0
ORF 499353	1	MWSTKNCLAKFCGSGSGSamber	1	0
ORF 499354	1	MHPLCIERMDCGSGSGSamber	1	0
ORF 499355	1	MTWLSVYGQPCGSGSGSamber	1	0
ORF 499356	1	MMTGENSMCSDCGSGSGSamber	1	0
ORF 499357	1	MRARIPLNFWNTCGSGSGSamber	1	0
ORF 499358	1	MSTWVSDECMMLCGSGSGSamber	1	0
ORF 499359	1	MMNYNTKCCCNCGSGSGSamber	1	0
ORF 499360	1	MSFRMLESHLLNQCGSGSGSamber	1	0
ORF 499361	1	MSAGRLEQINCCGSGSGSamber	1	0
ORF 499362	1	MVDGRLSNEDCGSGSGSamber	1	0
ORF 499363	1	MCDKRGEIVDVCGSGSGSamber	1	0
ORF 499364	1	MCMATRKKYNSCGRGNGSamber	1	0
ORF 499365	1	MVFamberYIKDDGVCGRGSGSamber	1	0
ORF 499366	1	MCCHDDVADYSamberCGSGSGSamber	1	0
ORF 499367	1	MESGYCKKHRFCGSGSGSamber	1	0
ORF 499368	1	MamberWRSEPGNNWamberCGSGSGSamber	1	0
ORF 499369	1	MGREGTDESamberAVCGIGSGSamber	1	0
ORF 499370	1	MRMSMLamberNVFQGCGSGSGSamber	1	0
ORF 499371	1	MGMSamberCKKNTMHCGSGSGSamber	1	0
ORF 499372	1	MKDTFGMIDSYCGRGSGSamber	1	0
ORF 499373	1	MTTPLamberHQRMLWCGSGSGSamber	1	0
ORF 499374	1	MamberDCNWTCSVDCGSGSGSamber	1	0
ORF 499375	1	MCCDQVKRKQPICGSGSGSamber	1	0
ORF 499376	1	MGLWRFRMKQSECGSGSGSamber	1	0
ORF 499377	1	MVKGKCRSKACGSGSGSamber	1	0
ORF 499378	1	MSGTFDMGWNNLCGSGSGSamber	1	0
ORF 499379	1	MWMCITPEDVCGSGSGSamber	1	0
ORF 499380	1	MYPLVTITWTMCGRGSGSamber	1	0
ORF 499381	1	MNNPQIGYAWHCGSGSGSamber	1	0
ORF 499382	1	MTLFVCEMamberRLCGSGSGSamber	1	0
ORF 499383	1	MSPKISNAFIERCGSGRGSamber	1	0
ORF 499384	1	MVMASFNRDGCGSGSGSamber	1	0
ORF 499385	1	MDKSSLKAICILNCGSGSGSamber	1	0
ORF 499386	1	MLLNDKamberTMCDMLopalGSGSGSamber	1	0
ORF 499387	1	MCYGNLNWamberDLICGSGSGSamber	1	0
ORF 499388	1	MNVSFWIMIQFICGSGSGSamber	1	0
ORF 499389	1	MSASIRPRGKPICGSGSGSamber	1	0
ORF 499390	1	MYLTLHDWSVFPCGSGSGSamber	1	0
ORF 499391	1	MRDTHSamberGLEKDCGSGSGSamber	1	0
ORF 499392	1	MVFPVGMKLVCGSGSGSamber	1	0
ORF 499393	1	MLNAKKIEWQSNCGSGRGSamber	1	0
ORF 499394	1	MFGIHTLSTICGSGSGSamber	1	0
ORF 499395	1	MDMPDVCRNNECGRGSGSamber	1	0
ORF 499396	1	MIAPGRKKRKSCGRGSGSamber	1	0
ORF 499397	1	MYALTNGGVRRRCGSGSGSamber	1	0
ORF 499398	1	MKRPFTFWCNGDNopalGSGSGSamber	1	0
ORF 499399	1	MLGSVYTNIRCGSGSGSamber	1	0
ORF 499400	1	MNKMFESWTLCGSGSGSamber	1	0
ORF 499401	1	MDNACDDPSECCGSGSGSamber	1	0
ORF 499402	1	MVKLSIHDIACGSGSGSamber	1	0
ORF 499403	1	MMHSINCVGACGSGSGSamber	1	0
ORF 499404	1	MAGCCARGLEICGSGSamber	1	0
ORF 499405	1	MWamberCHSLENMGCGSGSGSamber	1	0
ORF 499406	1	MVVCSFVTYamberamberCGSGSGSamber	1	0
ORF 499407	1	MGQDCSamberYQTDCGSGSGSamber	1	0
ORF 499408	1	MVKHLLVGPEVamberNCGSGSGSamber	1	0
ORF 499409	1	MATSPEAYKECGSGSGSamber	1	0
ORF 499410	1	MCLamberCWISGHSECGSGRGSamber	1	0
ORF 499411	1	MSGSRTMSPLFCGSGSGSamber	1	0
ORF 499412	1	MFNWCEamberamberamberMCCGSGSGSamber	1	0
ORF 499413	1	MTVGDamberNamberASCGSGSGSamber	1	0
ORF 499414	1	MCMMLQNNLSSSCGSGSGSamber	1	0
ORF 499415	1	MKYEMLSAIYNICGSGSGSamber	1	0
ORF 499416	1	MGLRTYamberAFLCGSGSGSamber	1	0
ORF 499417	1	MVHMNYRLHNSDCGSGSGSamber	1	0
ORF 499418	1	MEYQLMWSCCDCGSGSGSamber	1	0
ORF 499419	1	MSAKDRIFLSGCGSGSGSamber	1	0
ORF 499420	1	MFLamberWTMHDNKCGSGSGSamber	1	0
ORF 499421	1	MSLDVVQDGSSAECGSGSGSamber	1	0
ORF 499422	1	MASAQFWVCPSCGSGSGSamber	1	0
ORF 499423	1	MRDFAFMFRTNNCGSGSGSamber	1	0
ORF 499424	1	MRVKASamberGKCTICGSGSGSamber	1	0
ORF 499425	1	MMKLTSamberAGEWCGRGSGSamber	1	0
ORF 499426	1	MWTRQNNRWDCACGSGSGSamber	1	0
ORF 499427	1	MSASKLILFTTCGSGSGSamber	1	0
ORF 499428	1	MVSSTHAEVPSDCGSGSGSamber	1	0
ORF 499429	1	MTKSTGLRNREWMCGSGSGSamber	1	0
ORF 499430	1	MLKQSIWNTQDSCGSGSGSamber	1	0
ORF 499431	1	MLGNDYLLQamberamberCGRGSGSamber	1	0
ORF 499432	1	MVINRLQGTLKCGRGSGSamber	1	0
ORF 499433	1	MGTRPECNHFamberCGRGSGSamber	1	0
ORF 499434	1	MEamberRPGMCDCQCGRGSGSamber	1	0
ORF 499435	1	MRSGQPDFGEICGSGSGSamber	1	0
ORF 499436	1	MVFLSSTRTYGCGSGSGSamber	1	0
ORF 499437	1	MPTQWYADRESCGSGSGSamber	1	0
ORF 499438	1	MKSWYWMYamberMCGSGSGSamber	1	0
ORF 499439	1	MFREYIRSCNKCGRGSGSamber	1	0
ORF 499440	1	MIamberamberamberFTYNamberQCGSGSGSamber	1	0
ORF 499441	1	MSECPYWNWYSLCGSGSGSamber	1	0
ORF 499442	1	MNVATENANYPCGRGSGSamber	1	0
ORF 499443	1	MRSLamberYLVFCRDCGSGSGSamber	1	0
ORF 499444	1	MVGLYDRamberLDTamberCGSGSGSamber	1	0
ORF 499445	1	MPLSQNSDFDYRCGSGSGSamber	1	0
ORF 499446	1	MCMRSTHARFYKCGSGRamber	1	0
ORF 499447	1	MCYHRGLNIFCGSGSGSamber	1	0
ORF 499448	1	MSMSGYSRVQCGSGSGSamber	1	0
ORF 499449	1	MSESHKTRLRATCGSGSGSamber	1	0
ORF 499450	1	MVWLESSYNQCGSGSGSamber	1	0
ORF 499451	1	MYCYISGLVELCGSGSGSamber	1	0
ORF 499452	1	MTPHMRHIQGCCGSGSGSamber	1	0
ORF 499453	1	MNSSNKNGRKMCGSGSGSamber	1	0
ORF 499454	1	MYPMIVGRMQQGCGSGSGSamber	1	0
ORF 499455	1	MLLKTSIWGRCGSGSGSamber	1	0
ORF 499456	1	MYSSFRWYGKYCGSGSGSamber	1	0
ORF 499457	1	MMALLNVSIFNCGSGSGSamber	1	0
ORF 499458	1	MNWISHFETRAPCGSGSGSamber	1	0
ORF 499459	1	MRSLHLIDVRTVCGSGRGSamber	1	0
ORF 499460	1	MCRNRLELNSCGSGSGSamber	1	0
ORF 499461	1	MTSVKamberSMSLCGSGSGRamber	1	0
ORF 499462	1	MMLSRTYVHADCGSGSGSamber	1	0
ORF 499463	1	MGLACNAAFYCGSGSGSamber	1	0
ORF 499464	1	MSCDICSPGamberDHCGSGSGSamber	1	0
ORF 499465	1	MPYGNCWCNRNRCGSGSamber	1	0
ORF 499466	1	MHAYFSNASVICGRGSGSamber	1	0
ORF 499467	1	MARANSNDASICGSGSGSamber	1	0
ORF 499468	1	MTQamberIGRGRTCGSGSGSamber	1	0
ORF 499469	1	MYTCWGTDamberTCGSGSGSamber	1	0
ORF 499470	1	MGTGARYGSLMHCGSGSamber	1	0
ORF 499471	1	MGAMRLVAIHAWCGSGSGSamber	1	0
ORF 499472	1	MYRTCRQYPRTYCGSGSGSamber	1	0
ORF 499473	1	MIRRRKRSGEFCGSGSGSamber	1	0
ORF 499474	1	MNVSFWIMIQFICGSGRGSamber	1	0
ORF 499475	1	MAVVEGSAIDCGSGSGRamber	1	0
ORF 499476	1	MKCGFGMSMDMTCGSGRGSamber	1	0
ORF 499477	1	MAGKFRTLHLLFCGSGSGSamber	1	0
ORF 499478	1	MWRYVRSFMNCGSGSGSamber	1	0
ORF 499479	1	MIGATRWAYSFVCGSGSGSamber	1	0
ORF 499480	1	MCSISRENRKRYQopalGSGSGSamber	1	0
ORF 499481	1	MRNSKTTTYECGSGSGSamber	1	0
ORF 499482	1	MKNYESRYamberNCGSGSGSamber	1	0
ORF 499483	1	MLICCMYLQSENCGSGSGSamber	1	0
ORF 499484	1	MVLVVALSWKCGSGSGSamber	1	0
ORF 499485	1	MRPGERQamberTITVCGSGRGSamber	1	0
ORF 499486	1	MHLTSHMVIYCGSGSamber	1	0
ORF 499487	1	MFDVSSYWLHAQCGSGRGSamber	1	0
ORF 499488	1	MPamberTDVSRNVLCGSGSGSamber	1	0
ORF 499489	1	MYWFHamberYYTWGCGSGSGSamber	1	0
ORF 499490	1	MTVCKLDMECGSGSGSamber	1	0
ORF 499491	1	MPGENTSWIKMCGSGSGSamber	1	0
ORF 499492	1	MLLDWDMMDPCGSGSGSamber	1	0
ORF 499493	1	MRNCMNSCamberSLCGSGSGSamber	1	0
ORF 499494	1	MAHSamberLVLFTCGSGSGSamber	1	0
ORF 499495	1	MHNCKEFSTRSVCGSGSGSamber	1	0
ORF 499496	1	MGYGCDNEDTRTCGSGSGSamber	1	0
ORF 499497	1	MTYLSVSNRNDSCGSGSGSamber	1	0
ORF 499498	1	MCECWKQDTEamberYCGSGSGSamber	1	0
ORF 499499	1	MVALVHLWNDSPCGSGSGSamber	1	0
ORF 499500	1	MRCGWIKPPQamberRCGSGRGSamber	1	0
ORF 499501	1	MamberHCRTamberKIGRCGSGSGSamber	1	0
ORF 499502	1	MLVVHPGINDVDCGSGSGSamber	1	0
ORF 499503	1	MEKIYVYTGYMNCGSGSGSamber	1	0
ORF 499504	1	MCCWCamberYVITLCGSGSGSamber	1	0
ORF 499505	1	MCALRCNLQRACGSGSGSamber	1	0
ORF 499506	1	MGVWTamberTLMDCGSGSGSamber	1	0
ORF 499507	1	MDDLSCSSPKHCGSGSGSamber	1	0
ORF 499508	1	MALAFDTCILRMCGSGSGSamber	1	0
ORF 499509	1	MGTLTPRHCASCGSGSGSamber	1	0
ORF 499510	1	MVVRNIVVRTLLCGSGSGSamber	1	0
ORF 499511	1	MVASKCPNRCGSGRGSamber	1	0
ORF 499512	1	MGVKPHSNTEVRCGSGSGSamber	1	0
ORF 499513	1	MRWTFRamberKHICGSGSGSamber	1	0
ORF 499514	1	MNNRVINRRIRCGRGSGSamber	1	0
ORF 499515	1	MAYLSICRIKSVCGSGSGSamber	1	0
ORF 499516	1	MFGLRGIICCGTGSGSamber	1	0
ORF 499517	1	MAKKWVIRGHYCGSGSGSamber	1	0
ORF 499518	1	MVVNVEIYKNCWTSamber	1	0
ORF 499519	1	MVSDPVVISICGSGSGRamber	1	0
ORF 499520	1	MISILKCVLLSRCGSGSGSamber	1	0
ORF 499521	1	MNQVYVKNYLPCGRGSGSamber	1	0
ORF 499522	1	MGamberTLSYCAYLFCGSGSGSamber	1	0
ORF 499523	1	MSRECWLMSCYCGRGSGSamber	1	0
ORF 499524	1	MVKANINLRPDVCGSGSGSamber	1	0
ORF 499525	1	MRIFTQMASMSICGSGSGSamber	1	0
ORF 499526	1	MHLLSGamberHamberDFKCGSGRGSamber	1	0
ORF 499527	1	MVTMVDDIWRTCGRGSGSamber	1	0
ORF 499528	1	MGAamberESESNFCGSGSGSamber	1	0
ORF 499529	1	MYYRDDWAICCFCGSGSGSamber	1	0
ORF 499530	1	MCSCLQAPYARFamberopalGSGSGSamber	1	0
ORF 499531	1	MLRALFQTQICGSGSGSamber	1	0
ORF 499532	1	MVSCQVSYSKSCGRGSGSamber	1	0
ORF 499533	1	MKCYPGPSPGHCGSGSGSamber	1	0
ORF 499534	1	MAGamberSLMWTAVSCGSGSGSamber	1	0
ORF 499535	1	MGSTYYSQWKCGSGSGSamber	1	0
ORF 499536	1	MMHDamberWNPNTNCGSGSGSamber	1	0
ORF 499537	1	MLHILQVCSTRNCGSGRGSamber	1	0
ORF 499538	1	MVVFEDLGNFVLCGSGSamber	1	0
ORF 499539	1	MAHEVWNFAMKYCGSGSGSamber	1	0
ORF 499540	1	MVCDLLNPVHICGSGSGSamber	1	0
ORF 499541	1	MCQRNSKKITCGSGSGSamber	1	0
ORF 499542	1	MNFPPLDamberMHCFCGSGRGSamber	1	0
ORF 499543	1	MVPRIALLNPNSCGSGSGSamber	1	0
ORF 499544	1	MYLDAYKQDVCGSGSGSamber	1	0
ORF 499545	1	MQYQGLPCGSGSGSamber	1	0
ORF 499546	1	MQHKDGNCLRSLFCGSGSGSamber	1	0
ORF 499547	1	MRIPGRVAKMENYopalGSGSGSamber	1	0
ORF 499548	1	MPSLNNRCRCDTCGSGSGSamber	1	0
ORF 499549	1	MALWNTMCADCGSGSGRamber	1	0
ORF 499550	1	MVQHNACLTamberLGCGSGRGSamber	1	0
ORF 499551	1	MVRRYLTTLAMCGSGSamber	1	0
ORF 499552	1	MVKHLDVSNWPSCGSGSGSamber	1	0
ORF 499553	1	MKQFSVMIHGCGSGSGRamber	1	0
ORF 499554	1	MVYRINYFamberIWCGSGSGSamber	1	0
ORF 499555	1	MRARGLQHYAGCGSGSGSamber	1	0
ORF 499556	1	MSLHVSRASKSCGSGSGSamber	1	0
ORF 499557	1	MSMKSDDALRFRCGSGSGSamber	1	0
ORF 499558	1	MRFILALHLMMCGSGSGSamber	1	0
ORF 499559	1	MTFQKILGYCVCGSGSGSamber	1	0
ORF 499560	1	MMDHVRHamberASNCGSGSGSamber	1	0
ORF 499561	1	MYCTMRIFDWGCGRGSGSamber	1	0
ORF 499562	1	MDNHSAGHQYYCGSGSGSamber	1	0
ORF 499563	1	MFKCWVRYKGSCGSGSGSamber	1	0
ORF 499564	1	MRETKCPMSGLCGSGSGSamber	1	0
ORF 499565	1	MWGQCISWCGSGSGSamber	1	0
ORF 499566	1	MWSFPSPQLLamberCGRGSGSamber	1	0
ORF 499567	1	MLYSRTFHGGLCGRGSGSamber	1	0
ORF 499568	1	MIQYCTYHWSCGSGSGSamber	1	0
ORF 499569	1	MLNNFLTRSNACGRGSGSamber	1	0
ORF 499570	1	MTRSRPQNRMRCGSGSamber	1	0
ORF 499571	1	MYSESGNWamberHSGCGSGSGSamber	1	0
ORF 499572	1	MGTamberEFSHLEKCGSGSGSamber	1	0
ORF 499573	1	MPGEWRSLRADFCGSGSGSamber	1	0
ORF 499574	1	MTVFGDNELICGSGSGRamber	1	0
ORF 499575	1	MRTPLPSFHSTGCGSGSGSamber	1	0
ORF 499576	1	MIFKPFSSTMPDCGSGSGSamber	1	0
ORF 499577	1	MTYARTSGDRamberSCGSGSGSamber	1	0
ORF 499578	1	MamberAKWAYSIFYYCGSGSGSamber	1	0
ORF 499579	1	MPRWQRQKVTCGSGSGSamber	1	0
ORF 499580	1	MLVGIDNQYHIECGSGSGSamber	1	0
ORF 499581	1	MSamberDTETNTVRRCGSGSGSamber	1	0
ORF 499582	1	MVGRKSHRNYQKCGSGSGSamber	1	0
ORF 499583	1	MSCGLSDamberYADVCGSGSGSamber	1	0
ORF 499584	1	MamberTRLIVNWICGSGSGSamber	1	0
ORF 499585	1	MFWARIKRWNICGSGSGSamber	1	0
ORF 499586	1	MACRTKSLTYCGSGSGSamber	1	0
ORF 499587	1	MLYHTLQLDRCGSGSGSamber	1	0
ORF 499588	1	MTWINTVLSRYCGRGSGSamber	1	0
ORF 499589	1	MamberDPLFVGETCGSGSGSamber	1	0
ORF 499590	1	MNHTVHKTACLCGRGSGSamber	1	0
ORF 499591	1	MDSECCRSMamberECGSGSGSamber	1	0
ORF 499592	1	MYCYRNTWWNVCGSGSGSamber	1	0
ORF 499593	1	MTAamberVELNIECGSGSGSamber	1	0
ORF 499594	1	MDEGSEYMamberYACGSGSGSamber	1	0
ORF 499595	1	MRWGGDSVSISCGSGSGSamber	1	0
ORF 499596	1	MGRRDHYPLVSVCGSGSGSamber	1	0
ORF 499597	1	MGMVNAWRSWWSNCGSGSGSamber	1	0
ORF 499598	1	MLWamberYVYEEVHCGRGSGSamber	1	0
ORF 499599	1	MSamberEDMDCLSTNCGSGSGSamber	1	0
ORF 499600	1	MFMKHSIGamberamberCGSGSGSamber	1	0
ORF 499601	1	MIamberCLDGPWTFCGRGSGSamber	1	0
ORF 499602	1	MDEVFRCEFDMCGSGSGSamber	1	0
ORF 499603	1	MRGKVKVANMYECGSGSGSamber	1	0
ORF 499604	1	MRTDIIHKAGHNHCGSGSGSamber	1	0
ORF 499605	1	MATRYTRYVNHGCGSGRGSamber	1	0
ORF 499606	1	MVRSFRNVGWCGSGSGRamber	1	0
ORF 499607	1	MPEHamberSMLDamberSCGRGSGSamber	1	0
ORF 499608	1	MCFPGEFSPNRLCGSGSRSamber	1	0
ORF 499609	1	MSKRKTKNTYYCGSGSGSamber	1	0
ORF 499610	1	MLSISamberPMDamberRCGSGSGSamber	1	0
ORF 499611	1	MYLPDTGRLLSVCGSGSGSamber	1	0
ORF 499612	1	MWLQISETRSACGRGSGSamber	1	0
ORF 499613	1	MATLGRLQEDRICGSGSGSamber	1	0
ORF 499614	1	MSAamberRPNSYFCGSGSGSamber	1	0
ORF 499615	1	MPSLAGDamberTRFCGRGSGSamber	1	0
ORF 499616	1	MEIRDamberVIMCSGCGSGSGSamber	1	0
ORF 499617	1	MPHSAGANVSICGRGSGSamber	1	0
ORF 499618	1	MARNARHRANCGSGSGSamber	1	0
ORF 499619	1	MTWVMHLFCamberLECWGSGSGSamber	1	0
ORF 499620	1	MYVGDamberNHLKVECGSGRGSamber	1	0
ORF 499621	1	MDRGSMNNSIDCGNGSGSamber	1	0
ORF 499622	1	MRSCamberTESSVCGNGSGSamber	1	0
ORF 499623	1	MANNLRFMEVCGSGSGSamber	1	0
ORF 499624	1	MYCVRNKDFCICGSGSGSamber	1	0
ORF 499625	1	MNDTRLHPGamberRCGSGSGSamber	1	0
ORF 499626	1	MGYGamberDHGDSANCGSGSGSamber	1	0
ORF 499627	1	MSGDAQVVKTKSCGSGSGSamber	1	0
ORF 499628	1	MREYRMRamberGLLCGRGSGSamber	1	0
ORF 499629	1	MKNAMVNTKFLDCGSGSGSamber	1	0
ORF 499630	1	MTQANDDQMVCGSGSGRamber	1	0
ORF 499631	1	MAHYYADLRVCGSGSGSamber	1	0
ORF 499632	1	MCSIFAIVamberVMICGSGSGSamber	1	0
ORF 499633	1	MAAMHSHTKCCGSGSGSamber	1	0
ORF 499634	1	MSALNEamberCIFCGSGSGSamber	1	0
ORF 499635	1	MNSSMYKPTMYSCGSGSGSamber	1	0
ORF 499636	1	MamberAKWAYSIFYYCGSGRGSamber	1	0
ORF 499637	1	MCRTTTGSLVRCCGSGSGSamber	1	0
ORF 499638	1	MWINRYQAGKFLCGSGSGSamber	1	0
ORF 499639	1	MTFGSCCDLCVCGSGSGSamber	1	0
ORF 499640	1	MSIamberPIESDICGSGSGSamber	1	0
ORF 499641	1	MGYMamberPDamberSIMNTCGSGSGSamber	1	0
ORF 499642	1	MSSSFALMamberLFACGRGSGSamber	1	0
ORF 499643	1	MNVYQDDLNGFRCGSGSGSamber	1	0
ORF 499644	1	MGFRCGCTAHCGSGSGSamber	1	0
ORF 499645	1	MLCASGGSMEKCCGSGSGSamber	1	0
ORF 499646	1	MTamberLMTRLMVVNCCGSGSGSamber	1	0
ORF 499647	1	MHISWSDVDRFSCGSGSGSamber	1	0
ORF 499648	1	MRSADWNTFILCGSGSGSamber	1	0
ORF 499649	1	MQRIYKISWECGSGSGSamber	1	0
ORF 499650	1	MHVHAHINSFCGSGSamber	1	0
ORF 499651	1	MKKSWFASDVSYCGSGSGSamber	1	0
ORF 499652	1	MLYPMSQTSRTTCGSGSGSamber	1	0
ORF 499653	1	MTCSPSMTamberMRCGSGSGSamber	1	0
ORF 499654	1	MNYPGSSRNVNGCGSGSGSamber	1	0
ORF 499655	1	MSPSEVSMIQKCGRGSGSamber	1	0
ORF 499656	1	MDVCLCCSAMCHSopalGSGSGSamber	1	0
ORF 499657	1	MSHTCYDLLYSCGSGSGSamber	1	0
ORF 499658	1	MHAamberNLSSGVCGSGSGSamber	1	0
ORF 499659	1	MWMamberHNADYASECGSGSGSamber	1	0
ORF 499660	1	MTALSRKLILICGSGSGSamber	1	0
ORF 499661	1	MPKGATTEYLCGSGSGSamber	1	0
ORF 499662	1	MNIAQKKSNKWWCGSGSGSamber	1	0
ORF 499663	1	MSCMVLRNTWSICGSGSGSamber	1	0
ORF 499664	1	MRLNKTNIYELACGSGSGSamber	1	0
ORF 499665	1	MASAKMGKDYCGSGSGSamber	1	0
ORF 499666	1	MLCRYKLTITamberCGRGSGSamber	1	0
ORF 499667	1	MHALTSPTCMGKCGSGSGSamber	1	0
ORF 499668	1	MMGCDFCYGDCGSGSGRamber	1	0
ORF 499669	1	MAPVECGLNKWCGSGSGSamber	1	0
ORF 499670	1	MSRDRIAKLIRYFCGSGSGSamber	1	0
ORF 499671	1	MDGGRELFMEHCGRGSGSamber	1	0
ORF 499672	1	MWSFPSPQLLamberCGSGSGSamber	1	0
ORF 499673	1	MVKEPSVKVVDCGSGSGSamber	1	0
ORF 499674	1	MILVTRRSSLSCGRGSGSamber	1	0
ORF 499675	1	MIIILLCGSGSGSamber	1	0
ORF 499676	1	MMKYPMNRYCamberWCGSGSGSamber	1	0
ORF 499677	1	MSGLAAVIERFCGSGSGSamber	1	0
ORF 499678	1	MSKTIGKNamberNCGSGSGSamber	1	0
ORF 499679	1	MDLVATSVQLTCGSGSGSamber	1	0
ORF 499680	1	MLRKLQEYVACGSGSGSamber	1	0
ORF 499681	1	MSGEVIIPDKCCGRGSGSamber	1	0
ORF 499682	1	MGRSHVCEDCamberCGSGSGSamber	1	0
ORF 499683	1	MNVRamberQPDamberYCGSGSGSamber	1	0
ORF 499684	1	MHWSLNESQMCGSGSGSamber	1	0
ORF 499685	1	MDLamberLAHTIKamberHCGSGSGSamber	1	0
ORF 499686	1	MMNSVLKQYQCCGSGSGSamber	1	0
ORF 499687	1	MRLPDTLYHMCGSGSGSamber	1	0
ORF 499688	1	MLLLNKEHVAVRSWGSGSGSamber	1	0
ORF 499689	1	MCNTASNLDNKSCGSGSGSamber	1	0
ORF 499690	1	MQVREHSVamberHSIHopalGGGSGSamber	1	0
ORF 499691	1	MQKNMDPYTMCGSGSGSamber	1	0
ORF 499692	1	MNRGRNNQPNQCGSGSGSamber	1	0
ORF 499693	1	MGLSTNNGTSFLCGSGSGSamber	1	0
ORF 499694	1	MWVGamberNITTNCGSGSGRamber	1	0
ORF 499695	1	MGMNRANHSLamberCGRGSGSamber	1	0
ORF 499696	1	MPAVCQKNCRMCGRGSGSamber	1	0
ORF 499697	1	MGVIRCFLACCGSGSGSamber	1	0
ORF 499698	1	MamberIELNEAVNCGSGSGSamber	1	0
ORF 499699	1	MTMFACSIYGYCGSGSGSamber	1	0
ORF 499700	1	MSNTGNQETHSQCGSGSGSamber	1	0
ORF 499701	1	MDTGVIDEDNSICGSGSGSamber	1	0
ORF 499702	1	MPTYHSTCSHCGSGSGSamber	1	0
ORF 499703	1	MERGNHIIYSCECGSGSGSamber	1	0
ORF 499704	1	MSGGamberamberQLWKPCGRGSGSamber	1	0
ORF 499705	1	MDETLDVRRSCGSGSGSamber	1	0
ORF 499706	1	MFDRamberVNDIRCGSGSGSamber	1	0
ORF 499707	1	MTNAKDNWCMNCGSGSGSamber	1	0
ORF 499708	1	MGSVLGVVFQamberCGSGSGSamber	1	0
ORF 499709	1	MHQGNISANGVVFCGSGSGSamber	1	0
ORF 499710	1	MCRIVMLDAYNVCGSGSGSamber	1	0
ORF 499711	1	MVWGITCRFRLPCGSGSGSamber	1	0
ORF 499712	1	MSIVLNIYMEWTCGSGSDSamber	1	0
ORF 499713	1	MRAHSRYINAVCGSGSGSamber	1	0
ORF 499714	1	MRRANCERVLLCGRGSGSamber	1	0
ORF 499715	1	MHDNAWTLKSICGSGSGSamber	1	0
ORF 499716	1	MMMGIKYYFamberECGSGSGSamber	1	0
ORF 499717	1	MLNVNSPHVGFTCGSGRGSamber	1	0
ORF 499718	1	MMTVPMTACGSGSGSamber	1	0
ORF 499719	1	MKMDVWVCNVTCGRGSGSamber	1	0
ORF 499720	1	MCLFNCVFRICGSGSGSamber	1	0
ORF 499721	1	MHLDNYVAAIQCGRGSGSamber	1	0
ORF 499722	1	MSGCKSSEMRMCGSGSGSamber	1	0
ORF 499723	1	MAHSRLTAHDCGSGSGSamber	1	0
ORF 499724	1	MNAESLYTFNGGCGSGRGSamber	1	0
ORF 499725	1	MRVMCPDSRNCGSGSGSamber	1	0
ORF 499726	1	MFEFFVRTISGCGSGSGSamber	1	0
ORF 499727	1	MISFTRNRIEMCGKGSGSamber	1	0
ORF 499728	1	MLSRDIVSYYGKGCGSGSGSamber	1	0
ORF 499729	1	MTNamberamberLYARVCGSGSGSamber	1	0
ORF 499730	1	MFWSVGAINKCGSGSGSamber	1	0
ORF 499731	1	MVEamberPYDMHWGSCGSGSGSamber	1	0
ORF 499732	1	MGAQSLKWQRVCGRGSGSamber	1	0
ORF 499733	1	MVSFTCMDHNCGSGSGSamber	1	0
ORF 499734	1	MFHETCSCLSDCGSVSGSamber	1	0
ORF 499735	1	MSFQRVamberYSFFKCGSGSGSamber	1	0
ORF 499736	1	MRTLAFQIISCGSGSGSamber	1	0
ORF 499737	1	MMHMRKLVCDCGSGSGSamber	1	0
ORF 499738	1	MFSYRamberMGPSGICGSGSGSamber	1	0
ORF 499739	1	MTNELYTLDTPICGSGSGSamber	1	0
ORF 499740	1	MCREVANCETEDLCGSGSGSamber	1	0
ORF 499741	1	MSRamberLRSVamberIYCGRGSGSamber	1	0
ORF 499742	1	MCNVALLSMKQCGSGSGSamber	1	0
ORF 499743	1	MVSAGTAIHVRNCGSGSGSamber	1	0
ORF 499744	1	MPamberKRDRSKCGSGSGSamber	1	0
ORF 499745	1	MSHRWPDFPKYSCGSGSGSamber	1	0
ORF 499746	1	MamberNVKSNAVRCGSGSGSamber	1	0
ORF 499747	1	MSTRAMTDMICGSGSGSamber	1	0
ORF 499748	1	MDYHALamberSRRNCGRGSGSamber	1	0
ORF 499749	1	MVLYNWQLCRICGRGSGSamber	1	0
ORF 499750	1	MYPGSDHNIWCGSGSGSamber	1	0
ORF 499751	1	MVLNGVamberKDICGSGSGSamber	1	0
ORF 499752	1	MPECGALLWLTFSCGSGSGSamber	1	0
ORF 499753	1	MEVYAVNSDVDSCGNGSGSamber	1	0
ORF 499754	1	MEIEEGEFRDCGSGSGSamber	1	0
ORF 499755	1	MLLMRNSLamberRMamberCGSGSGSamber	1	0
ORF 499756	1	MPLSIQARLTNCGSGSGSamber	1	0
ORF 499757	1	MYCRRRTITEICGRGSGSamber	1	0
ORF 499758	1	MPNMNVARVTCGSGSGRamber	1	0
ORF 499759	1	MGQYRTGQNMLNCGSGSGSamber	1	0
ORF 499760	1	MSPERGDSNYSDCGSGRGSamber	1	0
ORF 499761	1	MamberIRMAWQVIAKCGSGSGSamber	1	0
ORF 499762	1	MGVIEVWTEICSCGSGRGSamber	1	0
ORF 499763	1	MRNamberSSKNPMSCGRGSGSamber	1	0
ORF 499764	1	MRGRSLNWSNDGCGSGSGSamber	1	0
ORF 499765	1	MNMDVIMMAAFTCGSGRGSamber	1	0
ORF 499766	1	MVHRDIADamberNGGLCGSDSGSamber	1	0
ORF 499767	1	MERNALSVQSDCGSGSGSamber	1	0
ORF 499768	1	MVVRDHLNSGVCGSGSGSamber	1	0
ORF 499769	1	MFSPLDSNDSDCGSSSGGamber	1	0
ORF 499770	1	MHISLamberYLTTCGSGSGRamber	1	0
ORF 499771	1	MHNLHTDIRVCGSGSGSamber	1	0
ORF 499772	1	MRVTGRKMSCMRCGSGSGSamber	1	0
ORF 499773	1	MRHVIQSPamberFHCGRGSGSamber	1	0
ORF 499774	1	MMARVDDDHDDLCGSGSGSamber	1	0
ORF 499775	1	MWLSRRIYFADICGSGRGSamber	1	0
ORF 499776	1	MVGYCTERFEQSCGSGSGSamber	1	0
ORF 499777	1	MMRVSNamberSRTKCGSGSGSamber	1	0
ORF 499778	1	MGRYDCGILRYCGSGSGSamber	1	0
ORF 499779	1	MWGYWAFSGKCGSGSGSamber	1	0
ORF 499780	1	MamberEIGTPIFVLCGSGSGSamber	1	0
ORF 499781	1	MRRAYFTDRDWYCGSGRGSamber	1	0
ORF 499782	1	MEPTYRRamberMICGSGSGSamber	1	0
ORF 499783	1	MLVNCVYYERLDCGSGSGSamber	1	0
ORF 499784	1	MVGVKDRPSSGECGSGRGSamber	1	0
ORF 499785	1	MDTHSRGYTQCGSGSGSamber	1	0
ORF 499786	1	MYHGFDWISICGSGSGSamber	1	0
ORF 499787	1	MVPDDVLIKNYCGSGSGSamber	1	0
ORF 499788	1	MRIFTGamberVIQPCGSGSGSamber	1	0
ORF 499789	1	MDSKAKSNLDLFCGSGSGSamber	1	0
ORF 499790	1	MNISLamberNSSKCGSGSGSamber	1	0
ORF 499791	1	MVTCANKNILERCGSGRGSamber	1	0
ORF 499792	1	MSTLAHSDWTVCGSGSGSamber	1	0
ORF 499793	1	MYVILPYHEQTCGSGSGSamber	1	0
ORF 499794	1	MTGRQCFSRDRRCGSGSGSamber	1	0
ORF 499795	1	MRamberSVDDLNDVVCGSGSGSamber	1	0
ORF 499796	1	MACTIIVGRLKCGSGSGSamber	1	0
ORF 499797	1	MEYLLRRFCRCGSGSGSamber	1	0
ORF 499798	1	MCVDEISRQRRRCGSGRGSamber	1	0
ORF 499799	1	MCTRNTGEGNTCGSGSGSamber	1	0
ORF 499800	1	MVIHLPRLEWLCGSGSGSamber	1	0
ORF 499801	1	MARTCamberNNQYETCCGSGSGSamber	1	0
ORF 499802	1	MRVLMSMLamberLWGCGSGSGSamber	1	0
ORF 499803	1	MKYRLHPNEPYCGRGSGSamber	1	0
ORF 499804	1	MYRWPamberKamberTYDCGRGSGSamber	1	0
ORF 499805	1	MYHLSGWLIYIDCGSGSGSamber	1	0
ORF 499806	1	MCWIamberNRVLLCGSGSGRamber	1	0
ORF 499807	1	MSSIVLTSLEDCGSGSGSamber	1	0
ORF 499808	1	MALPNLGHKMCGSGSGSamber	1	0
ORF 499809	1	MLLGLYMSLKCGSGSGRamber	1	0
ORF 499810	1	MNSTamberVQKRYRCGSGSGSamber	1	0
ORF 499811	1	MSITKKCHELRTTCGSGSGSamber	1	0
ORF 499812	1	MLRVNANRSMISVCGSGSamber	1	0
ORF 499813	1	MWCKTSVSLINMHCGSGSGSamber	1	0
ORF 499814	1	MSFPRVGamberTICGSGSGRamber	1	0
ORF 499815	1	MVLCLVTSVNLCGSGSGSamber	1	0
ORF 499816	1	MWQLGYIamberLISTCGSGSGSamber	1	0
ORF 499817	1	MSPKYDamberCYGCGSGSGSamber	1	0
ORF 499818	1	MAamberMRKEYIEDCGSGSGSamber	1	0
ORF 499819	1	MYGPRENEQDILGCGSGSGSamber	1	0
ORF 499820	1	MQYFTYCRFSCGSGSGSamber	1	0
ORF 499821	1	MGCSWTHGYKFCGRGSGSamber	1	0
ORF 499822	1	MARLTIASENCGSGSGSamber	1	0
ORF 499823	1	MGCPPEKTKTYCGRGSGSamber	1	0
ORF 499824	1	MAQYNYHamberAVCGSGSGSamber	1	0
ORF 499825	1	MGNAEFFVDNAMNCGSGSGSamber	1	0
ORF 499826	1	MGLIILYTWGCGSGSGSamber	1	0
ORF 499827	1	MRGKSEYPQNICGSGSGSamber	1	0
ORF 499828	1	MVQRPISLQIMCCGSGSGSamber	1	0
ORF 499829	1	MYLESLSSLCCGSGSGSamber	1	0
ORF 499830	1	MRIRWHIVLWICGSGSGSamber	1	0
ORF 499831	1	MWLIVRFISNCGSGSGSamber	1	0
ORF 499832	1	MSKSDNKRLWCGSGSGSamber	1	0
ORF 499833	1	MWamberKSEVRFDTCGSGSGSamber	1	0
ORF 499834	1	MSYWWHMTFWSCGSGSGSamber	1	0
ORF 499835	1	MKCENTYAQKYGCGSGSamber	1	0
ORF 499836	1	MGERamberCMLLFCGSGSGRamber	1	0
ORF 499837	1	MCVVQHRCCVCLCGSGSGSamber	1	0
ORF 499838	1	MIYMHVCMDMHCGSGSGSamber	1	0
ORF 499839	1	MTSTCPLKRLCGSGSGSamber	1	0
ORF 499840	1	MCFCRGHTRPamberFCGGGSSSamber	1	0
ORF 499841	1	MGRDTLGWTRFLCGSSSGSamber	1	0
ORF 499842	1	MKENYCYVNARCGSGSGSamber	1	0
ORF 499843	1	MLNDLVMFVQCGSGSGSamber	1	0
ORF 499844	1	MYSLYVSLYCGSGRGSamber	1	0
ORF 499845	1	MSHAGVWTSIRCGRGSGSamber	1	0
ORF 499846	1	MFDamberRLHGPWKCGSGSGSamber	1	0
ORF 499847	1	MCILSYYSVVKCGRGSGSamber	1	0
ORF 499848	1	MDSKIamberSWGFCGSGSGSamber	1	0
ORF 499849	1	MNNCAAMTTTCGSGSGSamber	1	0
ORF 499850	1	MDVLPHGDLNCVCGSGSGSamber	1	0
ORF 499851	1	MVSVHHMNSKYTKCDSGSGSamber	1	0
ORF 499852	1	MSNLWMNTKMCCGSGSGSamber	1	0
ORF 499853	1	MVNRTLPSMRLCGSGSGSamber	1	0
ORF 499854	1	MCISVSARLSLCGSGSGSamber	1	0
ORF 499855	1	MGGRCETRNCHCGSGSGSamber	1	0
ORF 499856	1	MPGVRYRRCTDCGSGSGSamber	1	0
ORF 499857	1	MQFNHESTHKSHCGSGSGSamber	1	0
ORF 499858	1	MVGQSAPSVDLFCGSGSGSamber	1	0
ORF 499859	1	MMCWMNGRCYCGSGSGRamber	1	0
ORF 499860	1	MDELTGTCKNSCGSGSGSamber	1	0
ORF 499861	1	MDSTIAamberTFMYCGSGSGSamber	1	0
ORF 499862	1	MWRIMPRGHFWYCGSGSGSamber	1	0
ORF 499863	1	MQSVWWSDKLNCGSGSGSamber	1	0
ORF 499864	1	MENLRWIKYCACGRGSGSamber	1	0
ORF 499865	1	MPGRDHRVGICGSGSGRamber	1	0
ORF 499866	1	MLEGDamberSDDKSTNCGSGSGSamber	1	0
ORF 499867	1	MSECRTDFLSCGSGSGRamber	1	0
ORF 499868	1	MamberYVDNGCSLCGSGSGSamber	1	0
ORF 499869	1	MYVEFDDRENVCGSGSGSamber	1	0
ORF 499870	1	MVKYTWRamberGRSKCGSGSGSamber	1	0
ORF 499871	1	MFSINRLNYGKYCGSGSGSamber	1	0
ORF 499872	1	MSKRETKHTYYCGSGSGSamber	1	0
ORF 499873	1	MQLCSSSIRECGSGSGSamber	1	0
ORF 499874	1	MSAFVNGVESWCGSGSGSamber	1	0
ORF 499875	1	MKSTSATTKHKCGSGSGSamber	1	0
ORF 499876	1	MTVamberTGIVKICKCGSGRGSamber	1	0
ORF 499877	1	MPDMSGPMQNSICGSGSGSamber	1	0
ORF 499878	1	MVMLFYDLamberGCGSGSGSamber	1	0
ORF 499879	1	MTTNFRamberTDSLSCGSGSGSamber	1	0
ORF 499880	1	MRSATVTRSINSCGSGSGSamber	1	0
ORF 499881	1	MWLFIGLCGSGSGSamber	1	0
ORF 499882	1	MVIMVKWTRINCGSGSGSamber	1	0
ORF 499883	1	MFRAEIPVRTCGSGSGSamber	1	0
ORF 499884	1	MSWSVAEVSNTCGSGSGSamber	1	0
ORF 499885	1	MYGCKIITSQKCGSGSGSamber	1	0
ORF 499886	1	MTYFLTYAPamberDKCGSGSGSamber	1	0
ORF 499887	1	MTRSRMCamberSQCGSGSGSamber	1	0
ORF 499888	1	MRVNFLMSMamberHICGSGRGSamber	1	0
ORF 499889	1	MIQRRamberENHVCGSGSGRamber	1	0
ORF 499890	1	MTamberTRNNLLFECGSGSGSamber	1	0
ORF 499891	1	MCKVKFEALFMCGSGSGSamber	1	0
ORF 499892	1	MTIGWVEVELYCGSGSGSamber	1	0
ORF 499893	1	MTPEVamberWQTKamberCGSGSGSamber	1	0
ORF 499894	1	MIWFTSEVamberFECGSGSGSamber	1	0
ORF 499895	1	MRSAWEVTDNLCGSGSGSamber	1	0
ORF 499896	1	MTEFSSVLTASCGSGSGSamber	1	0
ORF 499897	1	MDSLVERATSCGSGSGSamber	1	0
ORF 499898	1	MVPLKETCYSINGopalGSGSGSamber	1	0
ORF 499899	1	MCAIAMVATYSCGSGSGSamber	1	0
ORF 499900	1	METGPESTRDCGSGSGSamber	1	0
ORF 499901	1	MMLNamberamberHSVADMECGSGSGSamber	1	0
ORF 499902	1	MRTSCCHCTKECGSGSGSamber	1	0
ORF 499903	1	MSSFRPYCFCLQCGSGSGSamber	1	0
ORF 499904	1	MPNVGTEWamberCCGSGSGSamber	1	0
ORF 499905	1	MRGNVDTCSPICGRGSGSamber	1	0
ORF 499906	1	MDITMHATVQamberWCGSGSGSamber	1	0
ORF 499907	1	MamberNCEGSLDCCGSGSGRamber	1	0
ORF 499908	1	MMamberLRTRYLFHLCGSGRGSamber	1	0
ORF 499909	1	MRLFCEKamberIDNCGSGSGSamber	1	0
ORF 499910	1	MPRHVGAMVKRCGSGSGSamber	1	0
ORF 499911	1	MSSIGHDRVDCGSGSGRamber	1	0
ORF 499912	1	MLGKALFDFYLCCGSGSGSamber	1	0
ORF 499913	1	MILVSTCDDAMYFCGSGSGSamber	1	0
ORF 499914	1	MFNNRYYNCICGSGSGSamber	1	0
ORF 499915	1	MVKPTFKamberYamberCGSGSGSamber	1	0
ORF 499916	1	MVVRRNAFMVTMCGSGSGSamber	1	0
ORF 499917	1	MAFEPRMHRVSCGSGSGSamber	1	0
ORF 499918	1	MWVWHSCMMGRECGSGRGSamber	1	0
ORF 499919	1	MIEPLSIKGIRCGSGSGSamber	1	0
ORF 499920	1	MRRDHISKHYICGSGSGSamber	1	0
ORF 499921	1	MGSFVTMNYCCGSGSGSamber	1	0
ORF 499922	1	MLNLFIAamberKIGCCGSGSGSamber	1	0
ORF 499923	1	MYKGRKHDERYDCGSGRGSamber	1	0
ORF 499924	1	MSVNSNGNGRCGSGSGSamber	1	0
ORF 499925	1	MMMSVVNamberSSVTCGSGSGSamber	1	0
ORF 499926	1	MGLITKWamberSWLKCGSGSGSamber	1	0
ORF 499927	1	MVLCTNPKSVPRCGSGSGSamber	1	0
ORF 499928	1	MDYNKCSRILDTCGSGSGSamber	1	0
ORF 499929	1	MCEamberNFYEDTYSCCGSGSGSamber	1	0
ORF 499930	1	MKYRCWNWGHNRYCGSGSGSamber	1	0
ORF 499931	1	MWLSDLamberSHNQICGSGSGSamber	1	0
ORF 499932	1	MEKLEHLDRYCGSGSGSamber	1	0
ORF 499933	1	MGSRSCWLYIACGSGSGSamber	1	0
ORF 499934	1	MCTMLKRQNMKCGSGSGSamber	1	0
ORF 499935	1	MWKANHHLYLGCGSGSGSamber	1	0
ORF 499936	1	MYEAPWTKCNCGSGSGSamber	1	0
ORF 499937	1	MRNIVSSRVWSCGRGSGSamber	1	0
ORF 499938	1	MASPNLHAIVCGSGSGRamber	1	0
ORF 499939	1	MCLLIFHLDVICGRGSGSamber	1	0
ORF 499940	1	MLTKWAYYRLFLLCGSGSGSamber	1	0
ORF 499941	1	MYKLGARDMMNCGSGSGSamber	1	0
ORF 499942	1	MNLNNQMPFDCGSGSGSamber	1	0
ORF 499943	1	MEWSQERDVFCGSGSGSamber	1	0
ORF 499944	1	MLKLCSLDYQMCGSGSGSamber	1	0
ORF 499945	1	MMLTYRYVHVRSCGSGSGSamber	1	0
ORF 499946	1	MYLTLFKYLQGECGSGSGSamber	1	0
ORF 499947	1	MNSTIVPLSGCGSGSGSamber	1	0
ORF 499948	1	MQYWLYVSWNCGSGSGSamber	1	0
ORF 499949	1	MQLVTSISNVCCGSGSGSamber	1	0
ORF 499950	1	MLNMLKYKRACGSGSGSamber	1	0
ORF 499951	1	MSLKKDFVETKCGSGSGSamber	1	0
ORF 499952	1	MCWSIVKKKYLCGSGSGSamber	1	0
ORF 499953	1	MSamberLYNTLLRCGSGSGSamber	1	0
ORF 499954	1	MHKLNDVDRISCGSGSGSamber	1	0
ORF 499955	1	MCEWNLSAHTNCGSGSGSamber	1	0
ORF 499956	1	MCSLQGNTLGCGSGSGSamber	1	0
ORF 499957	1	MGYLLNCPQGWCGRGSGSamber	1	0
ORF 499958	1	MKLMQCYLQKKYCGSGRGSamber	1	0
ORF 499959	1	MCTAKSLRSIFamberDCGSGSGSamber	1	0
ORF 499960	1	MCHMSRRTSCCCGSGSGSamber	1	0
ORF 499961	1	MPRFFGMFECCGSGSGSamber	1	0
ORF 499962	1	MRSSDYLRPWINCGSGSGSamber	1	0
ORF 499963	1	MVYNASLDQKamberCGRGSGSamber	1	0
ORF 499964	1	MamberHRASSKKWGCGSGSGSamber	1	0
ORF 499965	1	MSamberKGHamberMRYCGSGSGSamber	1	0
ORF 499966	1	MFLQGNWCNAICGRGSGSamber	1	0
ORF 499967	1	MLARLFIPYSVDCGSGSGSamber	1	0
ORF 499968	1	MQSDDAHNRKCGSGSGSamber	1	0
ORF 499969	1	MKRTAKGHKLNCGSGSGSamber	1	0
ORF 499970	1	MLTTRMNLNYDRSCGSGSGSamber	1	0
ORF 499971	1	MNVVHDHKSGCGSGSGSamber	1	0
ORF 499972	1	MSGTamberDQNAPCGSGSGSamber	1	0
ORF 499973	1	MRVTENQSPDTSCGSGSGSamber	1	0
ORF 499974	1	MIVCLVCGSGTGSamber	1	0
ORF 499975	1	MAHMSYNEEMWLCGSGSGSamber	1	0
ORF 499976	1	MDEQGEHVVGGKVCGSGSGSamber	1	0
ORF 499977	1	MYVRMRASMRWMCGSGSGSamber	1	0
ORF 499978	1	MCIMCPLMEICGSGSGSamber	1	0
ORF 499979	1	MEQSRVCLVTSLCGSGSGSamber	1	0
ORF 499980	1	MWLSLYDLSLTCCGSGSGSamber	1	0
ORF 499981	1	MTMPTTGCTKRDCGSGSGSamber	1	0
ORF 499982	1	MSETCRCVFMTamberCGSGSGSamber	1	0
ORF 499983	1	MNQGYSCSMIYCGRGSGSamber	1	0
ORF 499984	1	MFGGGCWWCVTCGSGSGSamber	1	0
ORF 499985	1	MTRRRDMMTKFVCGSGSGSamber	1	0
ORF 499986	1	MSAFAETTCNCGSDSGSamber	1	0
ORF 499987	1	MCSQVSAHYGSICGSGSGSamber	1	0
ORF 499988	1	MLVLSKEECYQCGSGSGSamber	1	0
ORF 499989	1	MCRKEKCSSYVCGSGSGSamber	1	0
ORF 499990	1	MKSKSVESILamberCGSGSGSamber	1	0
ORF 499991	1	MGILLPCSGKVCGSGSGSamber	1	0
ORF 499992	1	MWPVRRASNCVWCGSGRGSamber	1	0
ORF 499993	1	MCAamberSVLIINSCGSGSGSamber	1	0
ORF 499994	1	MNamberESDDVVamberCGSGSGSamber	1	0
ORF 499995	1	MLRNETSHLLCGSGSGSamber	1	0
ORF 499996	1	MTATRIQTKTVECGSGSGSamber	1	0
ORF 499997	1	MRSAQYamberGRILCGSGSGSamber	1	0
ORF 499998	1	MWRSTILTATWCGSGSGSamber	1	0
ORF 499999	1	MMQKKAITQDHCGRGSGSamber	1	0
ORF 500000	1	MVCCGYRPSNCGSGSGSamber	1	0
ORF 500001	1	MVCEFCMSRDDCGSGSGSamber	1	0
ORF 500002	1	MFFDILLMSGRYDCGSGSGSamber	1	0
ORF 500003	1	MFKWRNLLLSCGSGSGSamber	1	0
ORF 500004	1	MVRAASAVVMamberCGSGSGSamber	1	0
ORF 500005	1	MGEYGMYLILLITCGSGSGSamber	1	0
ORF 500006	1	MSSRRVILNICGSGSGSamber	1	0
ORF 500007	1	MKYYLEDLPSCGSGSGSamber	1	0
ORF 500008	1	MWRRITFMIMICGSGSGSamber	1	0
ORF 500009	1	MILDLGVIMMLCGSGSGSamber	1	0
ORF 500010	1	MamberLLCDamberNPVGDCGSGSGSamber	1	0
ORF 500011	1	MENVSIITRLCGSGSGSamber	1	0
ORF 500012	1	MSLMLKTELYCCGSGSGSamber	1	0
ORF 500013	1	MVLGVTKTLGICGSGSGSamber	1	0
ORF 500014	1	MNamberGIKFSKWYCGSGSGSamber	1	0
ORF 500015	1	MDamberSSVDNLGIQCGSGSGSamber	1	0
ORF 500016	1	MVQRNWWPRRSCGSVSGSamber	1	0
ORF 500017	1	MLTRKDNDPVamberEPCGSGSGSamber	1	0
ORF 500018	1	MVGKYVAKDTCGSGSGRamber	1	0
ORF 500019	1	MSAYIRLTamberVCGSGSGRamber	1	0
ORF 500020	1	MHNMNTCSDDHCGSGSGSamber	1	0
ORF 500021	1	MIRPWYCGILamberCGSGSGSamber	1	0
ORF 500022	1	MIRLSKRRLSDCGSGSGSamber	1	0
ORF 500023	1	MTSTTSVAAochreSIRCGSGGGSamber	1	0
ORF 500024	1	MWWNIIWLMWVDCGSGRGSamber	1	0
ORF 500025	1	MATVLVTYKSCGSGSGSamber	1	0
ORF 500026	1	MVIRFLCGSGSGSamber	1	0
ORF 500027	1	MCLCTSEHRMFCGSGSGSamber	1	0
ORF 500028	1	MLAamberVRANNTCGSGSGSamber	1	0
ORF 500029	1	MTVKSKYIKLCCGSGSGSamber	1	0
ORF 500030	1	MVYNDLPamberMGamberCGSGSGSamber	1	0
ORF 500031	1	MANGLMCYRYCGSGSGSamber	1	0
ORF 500032	1	MSIMHEVRTIICGSGSGSamber	1	0
ORF 500033	1	MRAVCQFCSGCGSGSGSamber	1	0
ORF 500034	1	MVYTGDSRTSCGSGSGSamber	1	0
ORF 500035	1	MSESPANLamberSCGSGSGSamber	1	0
ORF 500036	1	MVSLNSYVNMIDNCGSGSGSamber	1	0
ORF 500037	1	MNYKTWEamberYCLCGSGSGSamber	1	0
ORF 500038	1	MSHGKSTCLGGCGSGSGSamber	1	0
ORF 500039	1	MPGIGRHDTFamberCGSGSGSamber	1	0
ORF 500040	1	MPFamberHGRCWVCKCGSGSGSamber	1	0
ORF 500041	1	MILLITSCCMCGSGSGSamber	1	0
ORF 500042	1	MGIRRRRTLTMamberCGSGSGSamber	1	0
ORF 500043	1	MQVTVSETNNSCGSGSGSamber	1	0
ORF 500044	1	MQISVRKQRIEGCGSGSGSamber	1	0
ORF 500045	1	MRamberREWMamberKNDDCGSGSGSamber	1	0
ORF 500046	1	MVamberKACPKTISHCGSGSGSamber	1	0
ORF 500047	1	MGQKGEYFFVMCGSGSGSamber	1	0
ORF 500048	1	MEMQVamberMVFKICGSGSGSamber	1	0
ORF 500049	1	MVTPEMFSSFTHCGSGSGSamber	1	0
ORF 500050	1	MAPNAGDDCMCGSGSGSamber	1	0
ORF 500051	1	MVVSIamberADFSSCGSGSGSamber	1	0
ORF 500052	1	MIGPHHAamberSVHLCGSGSGSamber	1	0
ORF 500053	1	MLAVCCFKKACGSGSGSamber	1	0
ORF 500054	1	MDPMTRMQFRHYCGSGSGSamber	1	0
ORF 500055	1	MCSLamberWWCILALCGSGSGSamber	1	0
ORF 500056	1	MLDWMTGPamberGCCCGSGSGSamber	1	0
ORF 500057	1	MTWETMLYSHCGSGSGSamber	1	0
ORF 500058	1	MDVCTVNILACGSGSGSamber	1	0
ORF 500059	1	MTSRYNSNWRCGSGSGSamber	1	0
ORF 500060	1	MGTALLVamberYICGSGSGSamber	1	0
ORF 500061	1	MNVSYRLNWRQSCGSGSGSamber	1	0
ORF 500062	1	MGANRTPISVMCGSGSGSamber	1	0
ORF 500063	1	MVCVCTLQWMCGSGSGSamber	1	0
ORF 500064	1	MEVHHLAEFHTCCGSGSGSamber	1	0
ORF 500065	1	MHRPYVHGSCCGSGSGRamber	1	0
ORF 500066	1	MECLamberMCNLNAamberICGSGSGSamber	1	0
ORF 500067	1	MSFVTAYIVRCGSGSGSamber	1	0
ORF 500068	1	MVKRLFQVLKCGSGSGRamber	1	0
ORF 500069	1	MRLRKNNDKSCGSGSGSamber	1	0
ORF 500070	1	MRVLRLRNTNLCGSGSGSamber	1	0
ORF 500071	1	MYRSLVCCVIKRCGSGSGSamber	1	0
ORF 500072	1	MVPAMNQIWNYFCGSGSGSamber	1	0
ORF 500073	1	MISCGWFWNSLHCGSGSGSamber	1	0
ORF 500074	1	MGVISCWNQKVLCGSGSGSamber	1	0
ORF 500075	1	MSYCNPEATVCGSGSGSamber	1	0
ORF 500076	1	MKIDTSLKTDCGSGSGRamber	1	0
ORF 500077	1	MICSSHWRVTTCGSGSGSamber	1	0
ORF 500078	1	MMKNDMKRLVNCGSGSGSamber	1	0
ORF 500079	1	MDCAPPTEHIRQCCGSGSGSamber	1	0
ORF 500080	1	MAKYILAVCGSGSGSamber	1	0
ORF 500081	1	MRNSTQHPTTCGSGSGSamber	1	0
ORF 500082	1	MGTFLamberITVSCGSGSGSamber	1	0
ORF 500083	1	MCVWQEDHGKTGCGSGSGSamber	1	0
ORF 500084	1	MLGAASYIETNICGSGSGSamber	1	0
ORF 500085	1	MRKDDSCGVVCGSGSGRamber	1	0
ORF 500086	1	MLCGVCRYVVCGSGSGSamber	1	0
ORF 500087	1	MSVSVSHamberFTYCGSGSGSamber	1	0
ORF 500088	1	MYLNLEWIKSCMDCGSGSGSamber	1	0
ORF 500089	1	MNAPQESVNTAICGSGSGSamber	1	0
ORF 500090	1	MYENRRRSMICGSGSGSamber	1	0
ORF 500091	1	MICENNKRamberRCICGSGSGSamber	1	0
ORF 500092	1	MIQamberSVSGNKVCGSGSGSamber	1	0
ORF 500093	1	MPRRRamberMKAIKCGSGSGSamber	1	0
ORF 500094	1	MMVTSNQNPVRFCGSGSGSamber	1	0
ORF 500095	1	MKSVMTamberKMCCGSGSGSamber	1	0
ORF 500096	1	MDCIGDRASWLNCGSGSGSamber	1	0
ORF 500097	1	MNPAKSMPNLMQCGSGSGSamber	1	0
ORF 500098	1	MGTYISMYNERCGSGSGSamber	1	0
ORF 500099	1	MYEARYLQYDADCGSGSGSamber	1	0
ORF 500100	1	MRDWKMCGSGSGSamber	1	0
ORF 500101	1	MLCNEFamberLDVCYCGSGSGSamber	1	0
ORF 500102	1	MDCDGRDKMNDCGSGSGSamber	1	0
ORF 500103	1	MSAGVVRLIYIVCGSGSGSamber	1	0
ORF 500104	1	MDIRCCDMVQRCGSRSGSamber	1	0
ORF 500105	1	MTTRGNYGLRYCGSGSGSamber	1	0
ORF 500106	1	MRELSQRPQSNCGSGSGSamber	1	0
ORF 500107	1	MKHRFSDAFTCGSGSGSamber	1	0
ORF 500108	1	MVICWHRGNEICGSGSGSamber	1	0
ORF 500109	1	MHAamberLPKCGLLCGSGSGSamber	1	0
ORF 500110	1	MMSGMQSSSSGESCGGGSGSamber	1	0
ORF 500111	1	MRGAGNYAWLKLCGSGSGSamber	1	0
ORF 500112	1	MDCRGLamberYDYESCGSGSGSamber	1	0
ORF 500113	1	MALTYSSFHQCGSGSGRamber	1	0
ORF 500114	1	MHLVamberPCSEECGSGSGRamber	1	0
ORF 500115	1	MCLNRVNSVRVRCGSGSGSamber	1	0
ORF 500116	1	MTGMFGMIIGVCGSGSGSamber	1	0
ORF 500117	1	MLIGRHKTVICGSGSGSamber	1	0
ORF 500118	1	MWIHSAYLNGCGSGSGRamber	1	0
ORF 500119	1	MGKDEAamberETSMCGSGSGSamber	1	0
ORF 500120	1	MLGNWNRRamberYNCGSGSGSamber	1	0
ORF 500121	1	MVTINARFRRAPCGSGSGSamber	1	0
ORF 500122	1	MFDQEamberMSVNCGSGSGSamber	1	0
ORF 500123	1	MWRSTWNQYELCGSGSGSamber	1	0
ORF 500124	1	MALQILEDDFECGSGSGSamber	1	0
ORF 500125	1	MYRMKDSHKDCGSGSGSamber	1	0
ORF 500126	1	MRHCEDTCPGHCGSGSGSamber	1	0
ORF 500127	1	MTIRTLSTVMGKLCGSGSGSamber	1	0
ORF 500128	1	MVCYGESSTDCGSGSGSamber	1	0
ORF 500129	1	MTSFYTWDSFCGSGSGSamber	1	0
ORF 500130	1	MTSAYRTIDSCGSGSGSamber	1	0
ORF 500131	1	MRICDQFYPSITSCGSGSGSamber	1	0
ORF 500132	1	MSLFMKMHLTCGSGSGSamber	1	0
ORF 500133	1	MNGFAVICCVYCGSGSGSamber	1	0
ORF 500134	1	MVLSCCDIRYFCGSGSGSamber	1	0
ORF 500135	1	METGHTCKSRGCGSGSGSamber	1	0
ORF 500136	1	MAITCIQVYVCYCGSGSGSamber	1	0
ORF 500137	1	MRLDAILamberKCESCGSGSGSamber	1	0
ORF 500138	1	MamberDKTTIEVWGCGSGSGSamber	1	0
ORF 500139	1	MARNNSMNLWHCGSGSGSamber	1	0
ORF 500140	1	MWSSSKSamberVVCGSGSGSamber	1	0
ORF 500141	1	MWRFTVITCGSGSGSamber	1	0
ORF 500142	1	MMPYCEESSKATCGSGSGSamber	1	0
ORF 500143	1	MGTLVVICGEACGSGSGSamber	1	0
ORF 500144	1	MYDIKYMLKFMCGSGSGSamber	1	0
ORF 500145	1	MLQALSLYISKGCGSGSGSamber	1	0
ORF 500146	1	MVAWMKIFHMDECGSGSGSamber	1	0
ORF 500147	1	MVSRDAVSamberSCGSGSGSamber	1	0
ORF 500148	1	MRVYEDWQYYTCGSGSGSamber	1	0
ORF 500149	1	MRKWLGNTQGICGSGSGSamber	1	0
ORF 500150	1	MQKSGPMSNLRGCGSGSGSamber	1	0
ORF 500151	1	MGDVGTRRISNCGSGSGSamber	1	0
ORF 500152	1	MMAamberMFSTWQPGCGSGSGSamber	1	0
ORF 500153	1	MCTSIIVEDDFICGSGSGSamber	1	0
ORF 500154	1	MVAHAAGLIVCGSGSGRamber	1	0
ORF 500155	1	MRVSLWMDGYRHIICGRGSGSamber	1	0
ORF 500156	1	MRDamberPFNLGamberYSECGSGSGSamber	1	0
ORF 500157	1	MCIamberEPEAYSRNCGSGSGSamber	1	0
ORF 500158	1	MSAAPCFEEACGSGSGSamber	1	0
ORF 500159	1	MamberTHIDTLGVHCCGSGSGSamber	1	0
ORF 500160	1	MFVRCWSMRHNCGSGSGSamber	1	0
ORF 500161	1	MYANYRRLPSECGSGSGSamber	1	0
ORF 500162	1	MQIPVTSCDPCGSGSGSamber	1	0
ORF 500163	1	MFamberVMELVLGTCGSGSGSamber	1	0
ORF 500164	1	MRRAVNIAFamberSPCGSGRGSamber	1	0
ORF 500165	1	MNQRPamberYNHKCGSGSGSamber	1	0
ORF 500166	1	MFSNVLSNEPCGSGSGSamber	1	0
ORF 500167	1	MamberEKWAADLPCGSGSGSamber	1	0
ORF 500168	1	MALTYSSFHQCGSGSGSamber	1	0
ORF 500169	1	MGLAAPDMVNCGSGSGSamber	1	0
ORF 500170	1	MKGSESamberENICGSGSGSamber	1	0
ORF 500171	1	MNNNIMKFKANMCGSGRGSamber	1	0
ORF 500172	1	MMRWIKESPMGCGSGSGSamber	1	0
ORF 500173	1	MEICDESIDHICGSGSGSamber	1	0
ORF 500174	1	MGTDITFDVICGSGSGSamber	1	0
ORF 500175	1	MGFDGVESIGTCGSGSGSamber	1	0
ORF 500176	1	MGamberSICKLMHSCGSGSGSamber	1	0
ORF 500177	1	MDKELHLNNECCGSGSGSamber	1	0
ORF 500178	1	MSQLYVEamberWRTMCGSGSGSamber	1	0
ORF 500179	1	MGKDSMWNamberVMCGSGSGSamber	1	0
ORF 500180	1	MLNTRNRIHTYSCGSGSGSamber	1	0
ORF 500181	1	MYGYVLKIADTWMCGSGSGSamber	1	0
ORF 500182	1	MGPRVRFASTCGSGSGSamber	1	0
ORF 500183	1	MRMSHTNSFSCGSGSGSamber	1	0
ORF 500184	1	MCMFYSGANNRCGSGSGSamber	1	0
ORF 500185	1	MYLALamberYFYCVCGSGSGSamber	1	0
ORF 500186	1	MSKNVLRLKSTCGSGSGSamber	1	0
ORF 500187	1	MRamberGIERECHLSCGSGSGSamber	1	0
ORF 500188	1	MSVCAamberGICGIQHCGSGSGSamber	1	0
ORF 500189	1	MCGPRDYTFTYADCGSGSGSamber	1	0
ORF 500190	1	MVCIDQKVWIVCGSGSGSamber	1	0
ORF 500191	1	MYAamberCNSVCTKYTCGSGSGSamber	1	0
ORF 500192	1	MARVKLGSVYTCGSGSGSamber	1	0
ORF 500193	1	MGYTERIIRCCGSGSGSamber	1	0
ORF 500194	1	MRLCFGMMCDSGSGSamber	1	0
ORF 500195	1	METVNCDSLTDCGSGSGSamber	1	0
ORF 500196	1	MFRSRIKRMICGSGSGSamber	1	0
ORF 500197	1	MCAACMSMVCCGSGSGSamber	1	0
ORF 500198	1	MFDVYVMMTLCGSGSGSamber	1	0
ORF 500199	1	MTMQVGVSWSSKCGSGSGSamber	1	0
ORF 500200	1	MMSHKDEYTHILNCGSGSGSamber	1	0
ORF 500201	1	MVGCISVQIVNEMCGSGSGSamber	1	0
ORF 500202	1	MKGamberWLIICICGSGSGSamber	1	0
ORF 500203	1	MCLVKGDYamberERCCGSGRGSamber	1	0
ORF 500204	1	MPRTLTELMVCGSGSGRamber	1	0
ORF 500205	1	MWAYNHQLYRamberRCGSGSGSamber	1	0
ORF 500206	1	MTYTIRSYQKHCGSGSGSamber	1	0
ORF 500207	1	MMSVCVWVSMVCGSGSGSamber	1	0
ORF 500208	1	MNSFKGEFKADNCGSGSGSamber	1	0
ORF 500209	1	MVVMWSIILRCGSGSGSamber	1	0
ORF 500210	1	MMVMLRYVRQYCGSGSGSamber	1	0
ORF 500211	1	MNRMPSKNVSELCGSGSGSamber	1	0
ORF 500212	1	MSDRQQFKHamberRVCGSGSGSamber	1	0
ORF 500213	1	MCALDNNLLSTCGSGSGSamber	1	0
ORF 500214	1	MPVRSRARLDNVCGSGSGSamber	1	0
ORF 500215	1	MTPRNNKCFSCGSGSGSamber	1	0
ORF 500216	1	MRKMSYRNRNACGSGSGSamber	1	0
ORF 500217	1	MCamberVQKLGMNDYRCGSGSGSamber	1	0
ORF 500218	1	MVWNWPALKKLVCGSGSGSamber	1	0
ORF 500219	1	MYLRIRYGSYPLCGSGSGSamber	1	0
ORF 500220	1	MYLVIYLASSTLCGSGSGSamber	1	0
ORF 500221	1	MLRSWamberCQTAKESCGSGSGSamber	1	0
ORF 500222	1	MDVIamberTNGISCKCGSGSGSamber	1	0
ORF 500223	1	MHYTMYTTIamberCGSGSGSamber	1	0
ORF 500224	1	MALHRKGKHDCGSGSGSamber	1	0
ORF 500225	1	MMRGNCGSEKNACGSGSGSamber	1	0
ORF 500226	1	MFPNAENYCAAACGSGSGSamber	1	0
ORF 500227	1	MTADLLHGFLCVCGSGSGSamber	1	0
ORF 500228	1	MCRESRGPRVSCGSGSGSamber	1	0
ORF 500229	1	MTamberYGDFKNDEACGSGSGSamber	1	0
ORF 500230	1	MAEamberIQWTMPCGSGSGSamber	1	0
ORF 500231	1	MVHNIANVTHNDNCGSGSGSamber	1	0
ORF 500232	1	MSREPIGRNYCGSGSGSamber	1	0
ORF 500233	1	MHQRSEHamberRKCGSGSGSamber	1	0
ORF 500234	1	MGTCDYDINGGCGSGSGSamber	1	0
ORF 500235	1	MSKamberFWCKNSCGNGSGSamber	1	0
ORF 500236	1	MSGVHIIYTTICGSGSGSamber	1	0
ORF 500237	1	MRYNLQYYamberGVKCGSGSGSamber	1	0
ORF 500238	1	MWPQamberGIEILGYCGSGSGSamber	1	0
ORF 500239	1	MLRGIVLCGSGSGSamber	1	0
ORF 500240	1	MVAYVYSWLILSVCGSGSGSamber	1	0
ORF 500241	1	MVLAKAKCSGMCGSGSGSamber	1	0
ORF 500242	1	MEamberADPQSSIRWCGSGSGSamber	1	0
ORF 500243	1	MLVPSCYALSCGSGSGSamber	1	0
ORF 500244	1	MWGITLamberLVEICGSGSGSamber	1	0
ORF 500245	1	MYRLamberLGQTWICGSGSGSamber	1	0
ORF 500246	1	MDQVSGRAWVCGSGSGSamber	1	0
ORF 500247	1	MRGNWRCSSYSCGSGSGSamber	1	0
ORF 500248	1	MWAFMSamberQSTVCGSGSGSamber	1	0
ORF 500249	1	MWPEIVVRLINVCGSGSGSamber	1	0
ORF 500250	1	MEPMGHGRCGSGSGSGSamber	1	0
ORF 500251	1	MTHHRKIVYSYTCGSGSGSamber	1	0
ORF 500252	1	MLCEHNEFQLCGSGSGSamber	1	0
ORF 500253	1	MGLRHLKCEFRCGSGSGSamber	1	0
ORF 500254	1	MVLLLVLNFGHYCGSGSGSamber	1	0
ORF 500255	1	MLASNAQDamberSLSCGSGSGSamber	1	0
ORF 500256	1	MLDDDICLTGYCGSGSGSamber	1	0
ORF 500257	1	MRILWQQWTLTGCGSGSGSamber	1	0
ORF 500258	1	MRRYVWFWNRSCGSGSGSamber	1	0
ORF 500259	1	MCWELKGERYGMCGSGSGSamber	1	0
ORF 500260	1	MSKCRPamberHNDGSVCGSGSGSamber	1	0
ORF 500261	1	MDGSKamberKKSFPACGSGSGSamber	1	0
ORF 500262	1	MVWCISGSRLRCGSGSGSamber	1	0
ORF 500263	1	MPSASSSHamberICGSGSGSamber	1	0
ORF 500264	1	MEQRamberWARYSRSVCGSGSGSamber	1	0
ORF 500265	1	MGSDSQASLLWMPCGSGSGSamber	1	0
ORF 500266	1	MFLLKVIDLCCGSGSGSamber	1	0
ORF 500267	1	MCamberRRTTEHTQFLCGSGSGSamber	1	0
ORF 500268	1	MRLRCLINTCGSGSGSamber	1	0
ORF 500269	1	MGIRVVTFDSNHCGSGSGSamber	1	0
ORF 500270	1	MMFPEASMSYRMCGSGSGSamber	1	0
ORF 500271	1	MSQIWMNRIDSCGSGSGSamber	1	0
ORF 500272	1	MWASRRSNSVCGSGSGSamber	1	0
ORF 500273	1	MIDGRTQTGDCGSGSGSamber	1	0
ORF 500274	1	MWSFSLWGCMCGSGSGSamber	1	0
ORF 500275	1	MSLRVSCFSGTCGSGSGSamber	1	0
ORF 500276	1	MLCRSCASLRNCGSGSGSamber	1	0
ORF 500277	1	MEHGVNRYEGCGSGSGSamber	1	0
ORF 500278	1	MYGYSNFLamberARNRGSGSGSamber	1	0
ORF 500279	1	MYPGKPLTICCGSGSGSamber	1	0
ORF 500280	1	MPSDRCAICDCGSGSGSamber	1	0
ORF 500281	1	MEWELTEHESNCGSGSGSamber	1	0
ORF 500282	1	MHWLYSKamberADHCCGSGSGSamber	1	0
ORF 500283	1	MRTPHSNKCHamberYCGSGSGSamber	1	0
ORF 500284	1	MWMVTEHVGNFCGSGSGSamber	1	0
ORF 500285	1	MLCGLNMWPMYNCGSGSGSamber	1	0
ORF 500286	1	MADLamberQSVRMKQCGSGSGSamber	1	0
ORF 500287	1	MGDLKSSCRICGSGSGSamber	1	0
ORF 500288	1	MGYSTKRVCTNVCGSGSGSamber	1	0
ORF 500289	1	MEIEAYTGGamberRCGSGSGSamber	1	0
ORF 500290	1	MGVAMKFECKIYCGSGSGSamber	1	0
ORF 500291	1	MGGIEamberNRGFCGSGSGSamber	1	0
ORF 500292	1	MDSEGYLSGYVCGSGSGSamber	1	0
ORF 500293	1	MLRWSTIRLAWCGSGSGSamber	1	0
ORF 500294	1	MKDCLALANNHCGSGSGSamber	1	0
ORF 500295	1	MSWLICKISLRCGSGSGSamber	1	0
ORF 500296	1	MQHRSNTDRKamberMCGSGSGSamber	1	0
ORF 500297	1	MLDTWNTGLMNNCGSGSGSamber	1	0
ORF 500298	1	MCYRRCSCRGSKCGSGSGSamber	1	0
ORF 500299	1	MVSRITHKVNCFFCGSGSGSamber	1	0
ORF 500300	1	MamberFEWSHGLTCGSGSGSamber	1	0
ORF 500301	1	MMEamberTKMDETMECCGSGSGSamber	1	0
ORF 500302	1	MGPGACKGSHVYCGSGSGSamber	1	0
ORF 500303	1	MYSGamberDENKFPLCGSGSGSamber	1	0
ORF 500304	1	MSTWLRDAKDIRCGSGSGSamber	1	0
ORF 500305	1	MDSRVIYVSYCGSGSGSamber	1	0
ORF 500306	1	MNTRIWGIGSQSCGSGSGSamber	1	0
ORF 500307	1	MLSNGIPDMDQCGSGSGSamber	1	0
ORF 500308	1	MIQLYGDNSWSCGSGSGSamber	1	0
ORF 500309	1	MMIWTQAMKIECGSGSGSamber	1	0
ORF 500310	1	MVLRSDGNQLRCGSGSGSamber	1	0
ORF 500311	1	MFWVFFDVKMRCGSGSGSamber	1	0
ORF 500312	1	MLIPIVLamberamberNVQRCGSGSGSamber	1	0
ORF 500313	1	MKGGamberHNSLNCGSGSGSamber	1	0
ORF 500314	1	MKSRIDTKLDVMCGSGSGSamber	1	0
ORF 500315	1	MRQRAYGYHRRSHCGSGSGSamber	1	0
ORF 500316	1	MGLLDVNECYNCGSGSGSamber	1	0
ORF 500317	1	MFALYYLILTCGSGSGSamber	1	0
ORF 500318	1	MDGAMISIIYCGSGSGSamber	1	0
ORF 500319	1	MSGMILDCGSGSGSamber	1	0
ORF 500320	1	MQSWAIVCLWCGSGSGSamber	1	0
ORF 500321	1	MGTALWYSTDGCGSGSGSamber	1	0
ORF 500322	1	MGHVITRNLSQTCGSGSGSamber	1	0
ORF 500323	1	MSSamberGLFRCRRPCGSGSGSamber	1	0
ORF 500324	1	MYNLGCESSSICGSGSGSamber	1	0
ORF 500325	1	MDLMKVAHRFamberVCGSGSGSamber	1	0
ORF 500326	1	MSRRNPKNKWCGSGSGSamber	1	0
ORF 500327	1	MDGNHDRSTRMHCGSGSGSamber	1	0
ORF 500328	1	MLENQNANENFCGSGSGSamber	1	0
ORF 500329	1	MWLIWAVDQCCGSGSGSamber	1	0
ORF 500330	1	MSKMSVSYCSGFCGSGSGSamber	1	0
ORF 500331	1	MamberLHTERamberNELCGSGSGSamber	1	0
ORF 500332	1	MMMRTCTSVSNCGSGSGSamber	1	0
ORF 500333	1	MKQIRETDSHCGSGSGSamber	1	0
ORF 500334	1	MamberamberSRARMSLKVCGSGSamber	1	0
ORF 500335	1	MLLVYRSSYWMCGSGSGSamber	1	0
ORF 500336	1	MGLVCSCPCYGKCGSGSGSamber	1	0
ORF 500337	1	MLDLDLTEKSCGSGSamber	1	0
ORF 500338	1	MYIEamberVMRMSDCGSGSGSamber	1	0
ORF 500339	1	MGRIAKAKRSDQCGSGSGSamber	1	0
ORF 500340	1	MVKSERNLDANCGSGSGSamber	1	0
ORF 500341	1	MLRKHNEWRIRCGSGSGSamber	1	0
ORF 500342	1	MDQAPDFRATYNCGSGSGSamber	1	0
ORF 500343	1	MRKKRNNPLVDNICGSGSGSamber	1	0
ORF 500344	1	MRTRCSTCKHKAGCGSGSGSamber	1	0
ORF 500345	1	MNamberVYCSWQCMNYCGSGSamber	1	0
ORF 500346	1	MTRVSYATGNWMACGSGSGSamber	1	0
ORF 500347	1	MVSVVQSWTKHCGSGSGSamber	1	0
ORF 500348	1	MGWSLAGPamberFIFCGSGSGSamber	1	0
ORF 500349	1	MamberICCGHVRNCGSGSGSamber	1	0
ORF 500350	1	MQamberQSEAVSVCGSGSGSamber	1	0
ORF 500351	1	MRVLSPVRWDSCGSGSGSamber	1	0
ORF 500352	1	MamberARIVARIKCGSGSGSamber	1	0
ORF 500353	1	MamberLPVKNVIRCGSGSGSamber	1	0
ORF 500354	1	MTWNGCNPMNCGSGSGSamber	1	0
ORF 500355	1	MLVVYWSCTICGSGSGSamber	1	0
ORF 500356	1	MMPETYLILEPCGSGSGSamber	1	0
ORF 500357	1	MVSVRSRNARCGSGSGSamber	1	0
ORF 500358	1	MNLPMCGKTLSCGSGSGSamber	1	0
ORF 500359	1	MSLQYILLTMRHCGSGSGSamber	1	0
ORF 500360	1	MamberATSYWLSVMCGSGSGSamber	1	0
ORF 500361	1	MYLDWDDDNWCGSGSGSamber	1	0
ORF 500362	1	MQYamberWLYSNSCGSGSGSamber	1	0
ORF 500363	1	MHRLLSSISVNCGSGGGSamber	1	0
ORF 500364	1	MALEDHVDLCGSGSGSamber	1	0
ORF 500365	1	MCYAPRPMCSLHYCGSGSGSamber	1	0
ORF 500366	1	MamberGPSIEITFCGSGSGSamber	1	0
ORF 500367	1	MRREAPPSRSNCGSGSGSamber	1	0
ORF 500368	1	MGADSIYCRHGCGSGSGSamber	1	0
ORF 500369	1	MRAFCMNHILMCGSGSGSamber	1	0
ORF 500370	1	MNCamberRKVPKDYICGSGSGSamber	1	0
ORF 500371	1	MLKGLamberYHamberKCGSGSGSamber	1	0
ORF 500372	1	MVSAPHLSCACGSGSGSamber	1	0
ORF 500373	1	MCTNFSTTRISCGSGSGSamber	1	0
ORF 500374	1	MSAIamberAILRFHCGSGSGSamber	1	0
ORF 500375	1	MCGMSCIWamberSVCGSSSGSamber	1	0
ORF 500376	1	MLamberTSNDLHTCGSGSGSamber	1	0
ORF 500377	1	MICGDLLRAWNCGSGSGSamber	1	0
ORF 500378	1	MELGamberDQSNQCGSGSGSamber	1	0
ORF 500379	1	MSWLIQRSCCGSGSGSamber	1	0
ORF 500380	1	MFISRKVGSYICGSGSGSamber	1	0
ORF 500381	1	MVSRLILVESCGSGSGSamber	1	0
ORF 500382	1	MYFamberRGKCCIEYNCGSGSGSamber	1	0
ORF 500383	1	MEGTQTAAKDVCGSGSGSamber	1	0
ORF 500384	1	MFRCLMDSTSVKMCGSGGGSamber	1	0
ORF 500385	1	MWSamberLHATYGGTCGSGSGSamber	1	0
ORF 500386	1	MDTMCGRRTRCCGSGSGSamber	1	0
ORF 500387	1	MYIGCRKPSNMRWCGSGSGSamber	1	0
ORF 500388	1	MVGIRFLDLNSLCGSGSGSamber	1	0
ORF 500389	1	MLVDHRIAKNRGCGSGSGSamber	1	0
ORF 500390	1	MWNELTNKRGSDCCGSGSGSamber	1	0
ORF 500391	1	MSVVWIACGSGSGSamber	1	0
ORF 500392	1	MPSKVRHQWKCGSGSamber	1	0
ORF 500393	1	MSDPNTLDIKSPCGSGSGSamber	1	0
ORF 500394	1	MLTWIQTLYWTCGSGSGSamber	1	0
ORF 500395	1	MCEYGYSYKACGSGSGSamber	1	0
ORF 500396	1	MPKIDSLGTEKCGSGSGSamber	1	0
ORF 500397	1	MVFQIYIGILLRCGSGSGSamber	1	0
ORF 500398	1	MamberSNDHSGRCNCGSSSGSamber	1	0
ORF 500399	1	MHAPNASTKSamberCCGSGSGSamber	1	0
ORF 500400	1	MDCTYSEMSNCGSGSGSamber	1	0
ORF 500401	1	MYDNTYNLIYCCGSGSGSamber	1	0
ORF 500402	1	MMMFMALFASCGSGSGSamber	1	0
ORF 500403	1	MIGRNGSVADCGSGSGSamber	1	0
ORF 500404	1	MVRTILTNNGRRCGSGSGSamber	1	0
ORF 500405	1	MRSNamberSEGSSGCGSGSGSamber	1	0
ORF 500406	1	MRSamberDEPCSRFQCGSGSamber	1	0
ORF 500407	1	MGLLGCHGFVTSDCGSGSGSamber	1	0
ORF 500408	1	MYSTLGCKFCSCGSGSGSamber	1	0
ORF 500409	1	MHVSKHNamberPEKCGSGSGSamber	1	0
ORF 500410	1	MSGSSCEGSKSNCGSGSGSamber	1	0
ORF 500411	1	MLPTSDFGNDGCGSGSGSamber	1	0
ORF 500412	1	MLLDYDRRLTKCGSGSGSamber	1	0
ORF 500413	1	MMLYRLRGWWNCGSGSGSamber	1	0
ORF 500414	1	MWSAMLMPamberTCGSGSGSamber	1	0
ORF 500415	1	MCCRLSVDRamberTDCGSGSGSamber	1	0
ORF 500416	1	MNANDIYLLCACGSGSGSamber	1	0
ORF 500417	1	MRVVRISSDCamberCGSGSGSamber	1	0
ORF 500418	1	MVACTWWSVEIVHCGSGSGSamber	1	0
ORF 500419	1	MSICQLEDIWNTRCGSGSGSamber	1	0
ORF 500420	1	MALMKVAHRFamberVCGSGSGSamber	1	0
ORF 500421	1	MRFLLQMRESKSCGSGSGSamber	1	0
ORF 500422	1	MRPSTNKSHFMSCGSGSGSamber	1	0
ORF 500423	1	MMYSNVRFYHCCGSGSGSamber	1	0
ORF 500424	1	MRIIAKMEGLNCGSGSGSamber	1	0
ORF 500425	1	MAEDQSVTLLLCCGSGSGSamber	1	0
ORF 500426	1	MRSamberTFRSLKCGSGSGSamber	1	0
ORF 500427	1	MGSMAamberDSNLRCGSGSGSamber	1	0
ORF 500428	1	MWFKVCSVKWLCGSGSGSamber	1	0
ORF 500429	1	MQPTFamberCGSGSGSamber	1	0
ORF 500430	1	MSMNINVVYSVKCGSGSGSamber	1	0
ORF 500431	1	MAKFLANYNLCGSGSGSamber	1	0
ORF 500432	1	MWCLSQMRDCSCGSGSGSamber	1	0
ORF 500433	1	MRNSHEEamberWTYCGSGSGSamber	1	0
ORF 500434	1	MamberEVANVCVNamberNCGSGSGSamber	1	0
ORF 500435	1	MRHDFECRLNKSVCGSCSGSamber	1	0
ORF 500436	1	MVGYCamberIamberRLICGSGSGSamber	1	0
ORF 500437	1	MIWEINVIIYCGSGSGSamber	1	0
ORF 500438	1	MITKVQRDKNCGGGSGSamber	1	0
ORF 500439	1	MIIVLLVamberCDCSCGSGSGSamber	1	0
ORF 500440	1	MLRHEISNQPYLCGSGSGSamber	1	0
ORF 500441	1	MLVSRDDNRPKTCGSGSGSamber	1	0
ORF 500442	1	MVVKLSamberYIAQVCGSGSGSamber	1	0
ORF 500443	1	MCLPDMRSCFNSCGSGSGSamber	1	0
ORF 500444	1	MLIALCYSLILCGSGSGSamber	1	0
ORF 500445	1	MamberHLIWQWKFGCGSGSGSamber	1	0
ORF 500446	1	MYRHMQFCLQRCGSGSGSamber	1	0
ORF 500447	1	MVamberRTAFHMDYCGSGSGSamber	1	0
ORF 500448	1	MQSamberSAVLRSLCGSGSGSamber	1	0
ORF 500449	1	MRALSSKKSFCGSGSGSamber	1	0
ORF 500450	1	MRVELSWYGDCGCGSGSGSamber	1	0
ORF 500451	1	MDNDRCGLSVYCGSGSGSamber	1	0
ORF 500452	1	MLGSWQILTKFSCGSGSGSamber	1	0
ORF 500453	1	MMSCKAVYYKNCGSGSGSamber	1	0
ORF 500454	1	MTTMKRFKGSCGSGSGSamber	1	0
ORF 500455	1	MVVYQMWMSLFCGSGSGSamber	1	0
ORF 500456	1	MCCNWRRDRQCGSGSGSamber	1	0
ORF 500457	1	MRSPMGFAGTCGSGSGSamber	1	0
ORF 500458	1	MTRMIWSLSNCGSGSGSamber	1	0
ORF 500459	1	MPTIVFRDamberVCGSGSGSamber	1	0
ORF 500460	1	MDSSLVKamberLYRGWCGSGSGSamber	1	0
ORF 500461	1	MTSPLMFRLRHCGSGSGSamber	1	0
ORF 500462	1	MESGRNTQCYICGSGSGSamber	1	0
ORF 500463	1	MNVTNGFIESCGSGSGSamber	1	0
ORF 500464	1	MRLRLPKWSGMVCGSGSGSamber	1	0
ORF 500465	1	MDKRICIGDVGCGSGSGSamber	1	0
ORF 500466	1	MHMLTDTNamberCCGSGSGSamber	1	0
ORF 500467	1	MNWMAKMVVTECGSGSGSamber	1	0
ORF 500468	1	MLVWWRNSNamberQTCGSGSGSamber	1	0
ORF 500469	1	MMWSYNPEVCCGCGSGSGSamber	1	0
ORF 500470	1	MCFTPRYYNMCGSGGGSamber	1	0
ORF 500471	1	MLRamberASCLVIamberCGSGSGSamber	1	0
ORF 500472	1	MAGQFDYERLCCGSGSGSamber	1	0
ORF 500473	1	MYEVTamberGYRYCGSGSGSamber	1	0
ORF 500474	1	MSRADRKRSALECGSGSGSamber	1	0
ORF 500475	1	MNQHTLVSSINYCGSGSGSamber	1	0
ORF 500476	1	MamberYWDGSGNRVRCGSGSGSamber	1	0
ORF 500477	1	MLRRNYALKKSCGSGSGSamber	1	0
ORF 500478	1	MRPIQIYVHCCGSGSGSamber	1	0
ORF 500479	1	MTAYISVSNACGSGSGSamber	1	0
ORF 500480	1	MSamberamberSMRMLNLCGSGSGSamber	1	0
ORF 500481	1	MGVRPTYRIANVCGSGSGSamber	1	0
ORF 500482	1	MTYPALamberFIKPCGSGSGSamber	1	0
ORF 500483	1	MWRGamberTRNQFYCGSGSGSamber	1	0
ORF 500484	1	MGCFLRFRVLHCGSGSGSamber	1	0
ORF 500485	1	MGSRSLKamberDYICGSGSGSamber	1	0
ORF 500486	1	MSLMLGYRSGQCGSGSGSamber	1	0
ORF 500487	1	MVCMTRRYCHRNCGSGSGSamber	1	0
ORF 500488	1	MDTGECINANYVCGSGSGSamber	1	0
ORF 500489	1	MLFITLMNWamberRSVCGSGSGSamber	1	0
ORF 500490	1	MCVVLIITNNSACGSGSGSamber	1	0
ORF 500491	1	MRYYHLRQCYCGSGSGSamber	1	0
ORF 500492	1	MamberTVSDSKMDCDSGSGSamber	1	0
ORF 500493	1	MYESNLERIRQSSCGSGSGSamber	1	0
ORF 500494	1	MTTGPCLPYRMLCGSGSGSamber	1	0
ORF 500495	1	MNIHNCCNAYRYICGSGSGSamber	1	0
ORF 500496	1	MLGINPLNLamberCGSGSGSamber	1	0
ORF 500497	1	MCVTGCMYSDNRCGSGSGSamber	1	0
ORF 500498	1	MLAQSVIEAYCGSGSGSamber	1	0
ORF 500499	1	MNVamberYLRLERCCGSGSGSamber	1	0
ORF 500500	1	MYKNamberVIQDRLRCGSGSGSamber	1	0
ORF 500501	1	MYTIENCMKDCGSGSGSamber	1	0
ORF 500502	1	MSTMQTPamberYYDCGSGSGSamber	1	0
ORF 500503	1	MGRMCSPAVFLCGSGSGSamber	1	0
ORF 500504	1	MMamberPEALSDVSVCGSGSGSamber	1	0
ORF 500505	1	MRTIMVHMamberLQWCGSGSGSamber	1	0
ORF 500506	1	MRSKLRCNTVCGSGSGSamber	1	0
ORF 500507	1	MVLTKQCLVIamberCSCGSGSGSamber	1	0
ORF 500508	1	MWQPSQDTISANCGSGSGSamber	1	0
ORF 500509	1	MYLYRIRITEMCGSGSGSamber	1	0
ORF 500510	1	MVWAQFVRTILLACGSGSGSamber	1	0
ORF 500511	1	MICNYCYVTICGSGSGSamber	1	0
ORF 500512	1	MTIVEVREQFKCGSGSGSamber	1	0
ORF 500513	1	MCQHCLIDWLRPKCGSGSGSamber	1	0
ORF 500514	1	MRAKPKRSILTRCGSGSGSamber	1	0
ORF 500515	1	MCHGamberDAVLPACGSGSGSamber	1	0
ORF 500516	1	MAPGMVDAFITQMCGSGSGSamber	1	0
ORF 500517	1	MRQRIAFVHHGIDCGSGSGSamber	1	0
ORF 500518	1	MMNTFAKNARRCGSGSGSamber	1	0
ORF 500519	1	MGVWLEamberamberWLTCGSGSGSamber	1	0
ORF 500520	1	MYVINWPGSSYTCGSGSGSamber	1	0
ORF 500521	1	MAKRLYHRTFCGSGSGSamber	1	0
ORF 500522	1	MWLLWCVNTNRCGSGSGSamber	1	0
ORF 500523	1	MDYESVEAMSSACGSGSGSamber	1	0
ORF 500524	1	MFYAAIGALSCGSGSGSamber	1	0
ORF 500525	1	MALGIGRLIHFECGSGSGSamber	1	0
ORF 500526	1	MNDPLNVRYRRYCGSGSGSamber	1	0
ORF 500527	1	MSMSNTamberVCICGSGSGSamber	1	0
ORF 500528	1	MKMDFVTRRCGYPCGSGSGSamber	1	0
ORF 500529	1	MLPSSVSTamberSCCGSGSGSamber	1	0
ORF 500530	1	MVIIQIRYLLTCGSGSGSamber	1	0
ORF 500531	1	MGKILMAACMGMCGSGSGSamber	1	0
ORF 500532	1	MQVamberRVSRAMTCGSGSGSamber	1	0
ORF 500533	1	MWCIGIVCFTGNCGSGSGSamber	1	0
ORF 500534	1	MSILamberNTWamberAGCGSGSGSamber	1	0
ORF 500535	1	MLMLHTLKCFYCGSGSGSamber	1	0
ORF 500536	1	MTCRDYAAVFWCGSGSGSamber	1	0
ORF 500537	1	MSQRLGamberEDRSFCGSGSGSamber	1	0
ORF 500538	1	MYVIRIRSILCGSGSGSamber	1	0
ORF 500539	1	MTLDAISMTVCGSGSGSamber	1	0
ORF 500540	1	MYLRRFLSRNTFCGSGSGSamber	1	0
ORF 500541	1	MIRWDMSNamberYISCGSGSGSamber	1	0
ORF 500542	1	MLGSHRopalFCGSGSGSamber	1	0
ORF 500543	1	MICRNSYamberCWCGSGSGSamber	1	0
ORF 500544	1	MGLLLMFNWCGSGSGSamber	1	0
ORF 500545	1	MEVDIHGNIMCGSGSGSamber	1	0
ORF 500546	1	MIMEYamberNHKWKKCGSGSGSamber	1	0
ORF 500547	1	MVAMKSWNSSTCGSGSGSamber	1	0
ORF 500548	1	MGDHVKICTGCGSGSGSamber	1	0
ORF 500549	1	MEGFSKSFCVCGSGSGSamber	1	0
ORF 500550	1	MIIIGRFTCCVLCGSGSGSamber	1	0
ORF 500551	1	MPELLILTVQamberSCGSGSGSamber	1	0
ORF 500552	1	MNSHMNGHKRCGSGSamber	1	0
ORF 500553	1	MGSLVLWMAEHCGSGSGSamber	1	0
ORF 500554	1	MamberRYWDRMSMTCGSGSGSamber	1	0
ORF 500555	1	MNSLSYRVFCNNLCGSGSGSamber	1	0
ORF 500556	1	MDWRMPEQEYYACGSGSGSamber	1	0
ORF 500557	1	MVSPYEHEYHVCGSGSGSamber	1	0
ORF 500558	1	MNTGILKMINRSCGSGSGSamber	1	0
ORF 500559	1	MMRYMVTIKCWCGSGSGSamber	1	0
ORF 500560	1	MGPRLFFCVTSCGSGSGSamber	1	0
ORF 500561	1	MKKEWSSILSCCGSGSGSamber	1	0
ORF 500562	1	MSRAKACRLTYTQCGSGSGSamber	1	0
ORF 500563	1	MLTCamberFSLSSDCGSGSGSamber	1	0
ORF 500564	1	MNAINYELSIKCVCGSGSGSamber	1	0
ORF 500565	1	MIGDVQFamberDVECGSGSGSamber	1	0
ORF 500566	1	MNRLDYRVYVECGSGSGSamber	1	0
ORF 500567	1	MWAWTSVISSSLCGSGSGSamber	1	0
ORF 500568	1	MYTKQLNTGGCGSGSGSamber	1	0
ORF 500569	1	MGKGGNYamberRSLCGSGSGSamber	1	0
ORF 500570	1	MYLRSNSGHSGVCGSGSGSamber	1	0
ORF 500571	1	MFPNRVSTRSDYGSGSGSamber	1	0
ORF 500572	1	MHNLNMLDSVACGSGSGSamber	1	0
ORF 500573	1	MGSSTLTHTPSCGSGSGSamber	1	0
ORF 500574	1	MGKSGISRKYCGSGSGSamber	1	0
ORF 500575	1	MVTDFNLFIVSTCGSGSGSamber	1	0
ORF 500576	1	MSSTQDQGLINECGSGSGSamber	1	0
ORF 500577	1	MLPPLESLQSCGSGSGSamber	1	0
ORF 500578	1	MMVSKGSTLRFCGSGSGSamber	1	0
ORF 500579	1	MKENLTLRGSCGSGSGSamber	1	0
ORF 500580	1	MYVQCPFVWNNCGSGSGSamber	1	0
ORF 500581	1	MTIQYWYASDCGSGSGSamber	1	0
ORF 500582	1	MYMSamberAPSFAICSCGSGSGSamber	1	0
ORF 500583	1	MFDGRNKCTGYCGSGSGSamber	1	0
ORF 500584	1	MLPHFSGHSHCGSGSGSamber	1	0
ORF 500585	1	MNGLSSKMYDYTCGSGSGSamber	1	0
ORF 500586	1	MYamberFWSPYNRTLCGSGSGSamber	1	0
ORF 500587	1	MVRNSMIVMIMCGSGSGSamber	1	0
ORF 500588	1	MDLamberFCGCDNFCGSGSGSamber	1	0
ORF 500589	1	MEGTHLQRYamberDVCGSGSGSamber	1	0
ORF 500590	1	MYamberMNVamberSCDSCGSGSGSamber	1	0
ORF 500591	1	MSVQQDDTIDEGCGSGSGSamber	1	0
ORF 500592	1	MSYMamberWKLYLEECGSGSGSamber	1	0
ORF 500593	1	MSEEHVEFKSRKVCGSGSGSamber	1	0
ORF 500594	1	MVRCRAIGDNCGSGSGSamber	1	0
ORF 500595	1	MIRWLPKGamberHNCGSGSGSamber	1	0
ORF 500596	1	MECDQRSWANRCGSGSGSamber	1	0
ORF 500597	1	MYCGAamberRamberNLRHCGGGSGSamber	1	0
ORF 500598	1	MALKCAYVSSFQTCGSGSGSamber	1	0
ORF 500599	1	MopalFRLMMFFAAAAAASamber	1	0
ORF 500600	1	MRVCESamberYRHICGSGSamber	1	0
ORF 500601	1	MDLNNRNYRNNLCGSGSGSamber	1	0
ORF 500602	1	MSEVTWLLHPNNCGSGSGSamber	1	0
ORF 500603	1	MVPLLARTRLSICGSGSGSamber	1	0
ORF 500604	1	MSRQARCSKRLCGSGSGSamber	1	0
ORF 500605	1	MTYLLALHWFCGSGSGSamber	1	0
ORF 500606	1	MCNYRVSVGLKCGSGSGSamber	1	0
ORF 500607	1	MLVPLAamberCLYCGSGSGSamber	1	0
ORF 500608	1	MQFDTRVSDamberCVCGSGSGSamber	1	0
ORF 500609	1	MGGKTTPLMDRCTCGSGSGSamber	1	0
ORF 500610	1	MVRRMamberTSLDCGSGSGSamber	1	0
ORF 500611	1	MMPPCKTKGVKCGSGSGSamber	1	0
ORF 500612	1	MFRDYYEKLDCGSGSGSamber	1	0
ORF 500613	1	MVVIMGDPKMRCGSGSGSamber	1	0
ORF 500614	1	MWCINSYNVRFCGSGSGSamber	1	0
ORF 500615	1	MVKYMCSKYVNLCGSGSGSamber	1	0
ORF 500616	1	MVGQDNamberWTDMNCGSGSGSamber	1	0
ORF 500617	1	MVLERVDNVTKCGSGSGSamber	1	0
ORF 500618	1	MLQSLRVNLRHICGSGSGSamber	1	0
ORF 500619	1	MYILAYQEVamberFCGSGSGSamber	1	0
ORF 500620	1	MGamberYEVKNDRKCGSGSGSamber	1	0
ORF 500621	1	MHKIVVQTTEFCGSGSGSamber	1	0
ORF 500622	1	MSLNPQILNESHSCGSGSGSamber	1	0
ORF 500623	1	MHKamberTYFAGKTHCGSGSGSamber	1	0
ORF 500624	1	MFIRMTPYCTMCGSGSGSamber	1	0
ORF 500625	1	MQLMSKLSFRSCCGSGSGSamber	1	0
ORF 500626	1	MESSGTDRNCGSGSGSamber	1	0
ORF 500627	1	MVASAamberLamberSFCGSGSGSamber	1	0
ORF 500628	1	MNFGWYLTKLCGSGSGSamber	1	0
ORF 500629	1	MVKNYAFMKEamberCGSGSGSamber	1	0
ORF 500630	1	MCIRVNIWDITCGSGSGSamber	1	0
ORF 500631	1	MSGEWQQFTCGSGSGSamber	1	0
ORF 500632	1	MGTLCVLRMDCGSGSGSamber	1	0
ORF 500633	1	MVCNIWFIKamberDCGSGSGSamber	1	0
ORF 500634	1	MAFHRVNYCDECGSGSGSamber	1	0
ORF 500635	1	MCYGTNSIVVPQCGSGSGSamber	1	0
ORF 500636	1	MSYDVILIANCGSGSGSamber	1	0
ORF 500637	1	MANWINSYLRCGSGSGSamber	1	0
ORF 500638	1	MHSPAGQYISSCGSGSGSamber	1	0
ORF 500639	1	MITDCCamberCKCCGSGSGSamber	1	0
ORF 500640	1	MLEVCANSSLCGSGSGSamber	1	0
ORF 500641	1	MQNGVIRHYMLLCGSGSGSamber	1	0
ORF 500642	1	MEHPYGSRVSYCGSGSGSamber	1	0
ORF 500643	1	MIMGRTRSGICGSGSGSamber	1	0
ORF 500644	1	MWAELSMamberSSVCGSGSGSamber	1	0
ORF 500645	1	MLIHLKWNPRCGSGSGSamber	1	0
ORF 500646	1	MTMLTMVERTCGSGSGSamber	1	0
ORF 500647	1	METRWFTDTSLCGSGSGSamber	1	0
ORF 500648	1	MFQamberMCHTISNCGSGSGSamber	1	0
ORF 500649	1	MRRVPRHYGSCGSGSGSamber	1	0
ORF 500650	1	MYYGRWMRCMSCGSGSGSamber	1	0
ORF 500651	1	MGLDVYYKNVGCGSGSGSamber	1	0
ORF 500652	1	MIVGSQVAMGLCGSGSGSamber	1	0
ORF 500653	1	MISCLMGQSamberFPCGSGSGSamber	1	0
ORF 500654	1	MWKTFGSFRKDKCGSGSGSamber	1	0
ORF 500655	1	MYRamberVTEACWTLCGSGSGSamber	1	0
ORF 500656	1	MLQVCGENPLCGSGSGSamber	1	0
ORF 500657	1	MLQNLTYPamberRMCMCGSGSGSamber	1	0
ORF 500658	1	MTHKDRETKMSCGSGSGSamber	1	0
ORF 500659	1	MLSPRFFLRICGSGSGSamber	1	0
ORF 500660	1	MCPKIGGIDSYTCGSGSGSamber	1	0
ORF 500661	1	MWVamberLNSGQICGSGSGSamber	1	0
ORF 500662	1	MISYATQSDQRSCGSGSGSamber	1	0
ORF 500663	1	MRamberAQamberQHVVSCSSGSGSamber	1	0
ORF 500664	1	MPDIAPWFIVSIGCGSGSGSamber	1	0
ORF 500665	1	MMMQPPCKNDCGSGSGSamber	1	0
ORF 500666	1	MLLGLGRKENYVNCGSGSGSamber	1	0
ORF 500667	1	MVLCKHNGFSWCCGSGSGSamber	1	0
ORF 500668	1	MGINKSYamberMDGFCGSGSGSamber	1	0
ORF 500669	1	MEYNMSKSSNRWCGSGSGSamber	1	0
ORF 500670	1	MAWVLNFLYLLCGSGSGSamber	1	0
ORF 500671	1	MSTEADHDCNVNCGSGSGSamber	1	0
ORF 500672	1	MLCSISamberRKRLCDSGSGSamber	1	0
ORF 500673	1	MGSRLYLACYCGSGSGSamber	1	0
ORF 500674	1	MVMEGYTSRSRRCGSGSGSamber	1	0
ORF 500675	1	MMLamberHGSVKamberNCGSGSGSamber	1	0
ORF 500676	1	MVVPTIEYYSLPNCGSGSGSamber	1	0
ORF 500677	1	MEDTamberHVVNamberQVCGSGSGSamber	1	0
ORF 500678	1	MQHIANIVDNLNCGSGSGSamber	1	0
ORF 500679	1	MLDFFPYILCGCGSGSGSamber	1	0
ORF 500680	1	MMGVamberVamberFLVMRCGSGSGSamber	1	0
ORF 500681	1	MRRSLTGSKYECGSGSGSamber	1	0
ORF 500682	1	MMIRCRPVYCCGSGSGSamber	1	0
ORF 500683	1	MNPNTVRSEKCGSGSGSamber	1	0
ORF 500684	1	MPYSVDIIFFLSCGSGSGSamber	1	0
ORF 500685	1	MMNVINSSLFGCGSGSGSamber	1	0
ORF 500686	1	MTQQFLNILRYCGSGSGSamber	1	0
ORF 500687	1	MRACGWLEATDCGSGSGSamber	1	0
ORF 500688	1	MEQMQHANSDCGSGSGSamber	1	0
ORF 500689	1	MKAFAEWNIamberCGSGSGSamber	1	0
ORF 500690	1	MTLCYEQWTSGCGSGSGSamber	1	0
ORF 500691	1	MIWQTLRSQLAamberCGSGSGSamber	1	0
ORF 500692	1	MSVHWKYYLQVCGSGSGSamber	1	0
ORF 500693	1	MYGKSNSYNPYCGSGSGSamber	1	0
ORF 500694	1	MKLGTQDGETFTCGSGSGSamber	1	0
ORF 500695	1	MINRIFYLASNamberCGSGSGSamber	1	0
ORF 500696	1	MILLPWTQIRKNCGSGSGSamber	1	0
ORF 500697	1	MRFLFFDLMLRWCGSGSGSamber	1	0
ORF 500698	1	MMLMCDVVKHTCGSGSGSamber	1	0
ORF 500699	1	MKLCRINTLKNCGSGSGSamber	1	0
ORF 500700	1	MSVKamberDWTWGGITCGSGSGSamber	1	0
ORF 500701	1	MSFAHamberQRETTCGSGSGSamber	1	0
ORF 500702	1	MNWFHEVSTamberCGSGSGSamber	1	0
ORF 500703	1	MYAKLESTNHNCGSGSGSamber	1	0
ORF 500704	1	MIPGRKGTMGCGSGSGSamber	1	0
ORF 500705	1	MDNGHTKWFMMCGSGSGSamber	1	0
ORF 500706	1	MHSIYHTVWNCGSGSGSamber	1	0
ORF 500707	1	MSEVQamberRKIGHSCGSGSGSamber	1	0
ORF 500708	1	MWCNVPGINGSCGSGSGSamber	1	0
ORF 500709	1	MYFTSQCNMRLSCGSGSGSamber	1	0
ORF 500710	1	MTQKDTCNMVKKCGSGSGSamber	1	0
ORF 500711	1	MSYTTSamberCEKRCGSGSGSamber	1	0
ORF 500712	1	MRGLSFDLRICGSGSGSamber	1	0
ORF 500713	1	MWMAGNSSVCYDCGSGSGSamber	1	0
ORF 500714	1	MIAYPRKVTVamberVCGSGSGSamber	1	0
ORF 500715	1	MLSGEamberRAETVNCGSGSGSamber	1	0
ORF 500716	1	MTIGRYamberTYIKCGSGSGSamber	1	0
ORF 500717	1	MLFSYTLFLRAMCGSGSGSamber	1	0
ORF 500718	1	MENLTVNKHNHSCGSGSGSamber	1	0
ORF 500719	1	MVITMAESPKYYCGSGSGSamber	1	0
ORF 500720	1	MYGNSNSQFTCGSGSGSamber	1	0
ORF 500721	1	MRRTHVAamberDASNCGSGSGSamber	1	0
ORF 500722	1	MQRRYPCFGYRGPCGSGSGSamber	1	0
ORF 500723	1	MNTFHCamberPRNNICGSGSGSamber	1	0
ORF 500724	1	MVNTVRIVRSCGSGSGSamber	1	0
ORF 500725	1	MVGHVRTYALCGSGSGSamber	1	0
ORF 500726	1	MFCVGGLQIQCLCGSGSGSamber	1	0
ORF 500727	1	MGNLWTEHVPRVCGSGSGSamber	1	0
ORF 500728	1	MFSGWAWLYIIAVCGSGSGSamber	1	0
ORF 500729	1	MGSAGYNACGDSCGSGSGSamber	1	0
ORF 500730	1	MPYNVHVRKNCGSGSGSamber	1	0
ORF 500731	1	MRLLKAKRDKCGSGSGSamber	1	0
ORF 500732	1	MRTMLMMKHDNCCGSGSGSamber	1	0
ORF 500733	1	MELYGAPEFTQNRCGSGSGSamber	1	0
ORF 500734	1	MDNMDNWREKCGSGSGSamber	1	0
ORF 500735	1	MSSTGFEGLSFCGSGSGSamber	1	0
ORF 500736	1	MGFLLFIQNVTCGSGSGSamber	1	0
ORF 500737	1	MGMNMRKWKRYCGSGSGSamber	1	0
ORF 500738	1	MGAMHKANNKCGSGSGSamber	1	0
ORF 500739	1	MRITFVPMDQHQACGSGSGSamber	1	0
ORF 500740	1	MTYRDEamberAESGCGSGSGSamber	1	0
ORF 500741	1	MVFHPQARSDYLCGSGSGSamber	1	0
ORF 500742	1	MSMSNRRGYCKYTCGSGSGSamber	1	0
ORF 500743	1	MMPEGMRNFHRCGSGSGSamber	1	0
ORF 500744	1	MCTRLRYIGGCGSGSGSamber	1	0
ORF 500745	1	MDCKamberLARRTCGSGSGSamber	1	0
ORF 500746	1	MKDAHWEKCICGSGSGSamber	1	0
ORF 500747	1	MSIWASIYVRCLCGSGSGSamber	1	0
ORF 500748	1	MCKTGGALTNITDCGSGSGSamber	1	0
ORF 500749	1	MMAMYRDLLFCGSGSGSamber	1	0
ORF 500750	1	MATLEMKLINCGSGSGSamber	1	0
ORF 500751	1	MGLYLDLLamberNGACGSGSGSamber	1	0
ORF 500752	1	MSFRDYLKMRVSCGSGSGSamber	1	0
ORF 500753	1	MLTMWKKVNLMCGSGSGSamber	1	0
ORF 500754	1	MDRQRNASCGamberSCGSGSGSamber	1	0
ORF 500755	1	MKNESDSGNLVCGSGSGSamber	1	0
ORF 500756	1	MSAHIRLANVYFCGSGSGSamber	1	0
ORF 500757	1	MDVIFamberGQYMCKCGSGSGSamber	1	0
ORF 500758	1	MQETKISSRKMCGSGSGSamber	1	0
ORF 500759	1	MYHTPRVSSHCGSGSGSamber	1	0
ORF 500760	1	MCAQTDNEIIYCCGSGSGSamber	1	0
ORF 500761	1	MVamberSSVRCSWECGSGSGSamber	1	0
ORF 500762	1	MLVGKWKamberSamberLYCGSGSGSamber	1	0
ORF 500763	1	MLLGPPEQQLIYCGSGSGSamber	1	0
ORF 500764	1	MLQTNamberamberVNGCGSGSGSamber	1	0
ORF 500765	1	MVPDESFALQCGSGSGSamber	1	0
ORF 500766	1	MDGNYamberVFYCTVCGSGSGSamber	1	0
ORF 500767	1	MKFENNENRYYKCGSGSGSamber	1	0
ORF 500768	1	MTASSDKEGETDLCGSGSGSamber	1	0
ORF 500769	1	MVLRSSISASCGSGSGSamber	1	0
ORF 500770	1	MMTSDYRGDIKCGSGSGSamber	1	0
ORF 500771	1	MERVMVVILGACGSGSGSamber	1	0
ORF 500772	1	MLMTLKLRFSCGSGSGSamber	1	0
ORF 500773	1	MNRLPDFKGVCGSGSGSamber	1	0
ORF 500774	1	MLLEHDYKamberSDCGSGSGSamber	1	0
ORF 500775	1	MMWPDGANSLCGSGSGSamber	1	0
ORF 500776	1	MYNCQCRWIFGSCGSGSGSamber	1	0
ORF 500777	1	MEAESCLFCLCGSGSGSamber	1	0
ORF 500778	1	MFRERLMTCLTCGSGSGSamber	1	0
ORF 500779	1	MLIWLHRNSLCGSGSGSamber	1	0
ORF 500780	1	MANILWHTCCCGSGSGSamber	1	0
ORF 500781	1	MDVGSAKKCCNRCGSGSGSamber	1	0
ORF 500782	1	MGGSHWWECSRCGSGSGSamber	1	0
ORF 500783	1	MEYESVIGRIYCGSGSGSamber	1	0
ORF 500784	1	MGYICYCLRLSLCGSGSGSamber	1	0
ORF 500785	1	MGWSFAVGRamberRQCGSGSGSamber	1	0
ORF 500786	1	MSQMCamberKAKNNCGSGSGSamber	1	0
ORF 500787	1	MGLTARYSLYamberFCGSGSGSamber	1	0
ORF 500788	1	MLMCRRSamberYAamberCGSGSGSamber	1	0
ORF 500789	1	MRVEWSTAHWCGSGSGSamber	1	0
ORF 500790	1	MamberPMAKCNAMMLCGSGSGSamber	1	0
ORF 500791	1	MVCRPTSGIYSCGSGSGSamber	1	0
ORF 500792	1	MMWLYGLYamberYRCGSGSGSamber	1	0
ORF 500793	1	MIMAMFNTFFSCGSGSGSamber	1	0
ORF 500794	1	MHMLCRCTTNSSCGSGSGSamber	1	0
ORF 500795	1	MKIRGYSWHLLVVCGSGSGSamber	1	0
ORF 500796	1	MYVKSNGITFVCGSGSGSamber	1	0
ORF 500797	1	MNVCGVTFFYLLCGSGSGSamber	1	0
ORF 500798	1	MLSamberWSNQIGVCGSSSGSamber	1	0
ORF 500799	1	MLSNDIGLEKNCGSGSGSamber	1	0
ORF 500800	1	MPSAEEDEVNSCGSGSGSamber	1	0
ORF 500801	1	MYYYTWFRCTVVCGSGSGSamber	1	0
ORF 500802	1	MVNYCDDSNTSNCGSGSGSamber	1	0
ORF 500803	1	MENDIAFKWLCGSGSGSamber	1	0
ORF 500804	1	MTGRNVFEINRHCGSGSGSamber	1	0
ORF 500805	1	MARGSGRFSEESCGSGSGSamber	1	0
ORF 500806	1	MCNCRCTILGCGSGSGSamber	1	0
ORF 500807	1	MGMTGLTWVLCGSGSGSamber	1	0
ORF 500808	1	MTEamberKIHYALDWCGSGSGSamber	1	0
ORF 500809	1	MVQLPSTMLHCGSGSGSamber	1	0
ORF 500810	1	MSATRRDKPNCGSGSGSamber	1	0
ORF 500811	1	MLKamberLEIVEACGSGSGSamber	1	0
ORF 500812	1	MNNIDNGLCIDCGSGSGSamber	1	0
ORF 500813	1	MLRDSARMGCGSGSGSamber	1	0
ORF 500814	1	MKGFTTMNRamberSCGSGSGSamber	1	0
ORF 500815	1	MKYAKGIAFWCGSGSGSamber	1	0
ORF 500816	1	MVPLSYNRMNCGSGSGSamber	1	0
ORF 500817	1	MYLSGNMRSPSGCGSGSGSamber	1	0
ORF 500818	1	MPRDDSIEIRVCGSGSGSamber	1	0
ORF 500819	1	MKSVEamberRVLDCGSGSGSamber	1	0
ORF 500820	1	MKKTEamberPYCWDCGSGSGSamber	1	0
ORF 500821	1	MKYASamberHIMNLYCGSGSamber	1	0
ORF 500822	1	MTPVGAamberEDSCGSGSGSamber	1	0
ORF 500823	1	MTRYRIKLSLSFCGSGSGSamber	1	0
ORF 500824	1	MYRSRVSYEYLRHCGSGSGSamber	1	0
ORF 500825	1	MDLSKGGHNSFGCGSGSGSamber	1	0
ORF 500826	1	MDLNKLAIPFCGSGSGSamber	1	0
ORF 500827	1	MTGRSSPILHLCGSGSGSamber	1	0
ORF 500828	1	MIIYSELKWVQCGSGSGSamber	1	0
ORF 500829	1	MGWQKSCTMMCGSGSGSamber	1	0
ORF 500830	1	MALLSRVDETCCGSGSGSamber	1	0
ORF 500831	1	MRVVLRQLFKTCGSGSGSamber	1	0
ORF 500832	1	MILLLIFSRDNMSCGSDSGSamber	1	0
ORF 500833	1	MPYSVVDSMNCGSGSGSamber	1	0
ORF 500834	1	MYTFSSNFVRLQCGSGSGSamber	1	0
ORF 500835	1	MFCKSRTCDWSCGSGSGSamber	1	0
ORF 500836	1	MEDYQKDQEYCGSGSGSamber	1	0
ORF 500837	1	MTKLAQNETLamberCGSGSGSamber	1	0
ORF 500838	1	MRTKRKRSLLWICGSGSGSamber	1	0
ORF 500839	1	MSGLQNGIamberHCGSGSGSamber	1	0
ORF 500840	1	MVMTMHKTVSICGSGSGSamber	1	0
ORF 500841	1	MGMDTPICSKYGSGSGSamber	1	0
ORF 500842	1	MamberDVCFDTYRCNCGSGSGSamber	1	0
ORF 500843	1	MMTALTVVDPDCGSGSGSamber	1	0
ORF 500844	1	MTEYWDVYHMQFCGSGSGSamber	1	0
ORF 500845	1	MVRGVCAPQLKSNCGSGSGSamber	1	0
ORF 500846	1	MYFNKNQTHWamberCGSGSGSamber	1	0
ORF 500847	1	MRLSDSNDQVLCGSGSGSamber	1	0
ORF 500848	1	MIQMGGVWHTICGSGSGSamber	1	0
ORF 500849	1	MLSNQQLWKNRCGSGSGSamber	1	0
ORF 500850	1	MCLWCTCVLDCGSGSGSamber	1	0
ORF 500851	1	MIRLGTMCSSDCGSGSGSamber	1	0
ORF 500852	1	MFDNYMSRRFTNCGSGSGSamber	1	0
ORF 500853	1	MDRSMHLLRPAMCGSGSGSamber	1	0
ORF 500854	1	MRDACELHVLMKCGSGSGSamber	1	0
ORF 500855	1	MLTARMRNGKHRCGSGSGSamber	1	0
ORF 500856	1	MKPSLQGEINCGSGSGSamber	1	0
ORF 500857	1	MPKPIRWNTDCGSGSGSamber	1	0
ORF 500858	1	MMERSSRYNPRGSGSGSamber	1	0
ORF 500859	1	MNVVHKHLIKHSNCGSGSGSamber	1	0
ORF 500860	1	MFTTFKGCYNNCGSGSGSamber	1	0
ORF 500861	1	MMQENKNETCGSGSGSamber	1	0
ORF 500862	1	MALFSWMHAVNCGSGSGSamber	1	0
ORF 500863	1	MWLIAWMKPSYCGSGSGSamber	1	0
ORF 500864	1	MGALTIYYamberWICGSGSGSamber	1	0
ORF 500865	1	MMNDSEamberLYQamberCGSGSGSamber	1	0
ORF 500866	1	MNLWDRSADHCGSGSGSamber	1	0
ORF 500867	1	MDVSEHIamberMVHCGSGSGSamber	1	0
ORF 500868	1	MMVHDETVVMCGSGSGSamber	1	0
ORF 500869	1	MamberTRKHNLVMCGSGSGSamber	1	0
ORF 500870	1	MIHamberPIYALHHCGSGSGSamber	1	0
ORF 500871	1	MEVGFNFFEFVCGSGSGSamber	1	0
ORF 500872	1	MWARIDVNDKRCGSGSGSamber	1	0
ORF 500873	1	MGSLTKCALRCGSGSGSamber	1	0
ORF 500874	1	MTamberQSQQSLICCGSGSGSamber	1	0
ORF 500875	1	MCRWIATLGLMLCGSGSGSamber	1	0
ORF 500876	1	MCVSamberKRMKamberFCGSGSGSamber	1	0
ORF 500877	1	MQTRMWKCRCCGSGSGSamber	1	0
ORF 500878	1	MNPamberWRKSLVCGSGSGSamber	1	0
ORF 500879	1	MVLQSNCFLPYCGSGSGSamber	1	0
ORF 500880	1	MIRFWLYIQEGSCGSGSGSamber	1	0
ORF 500881	1	MVWMWSYAFCCGSGSGSamber	1	0
ORF 500882	1	MYAGISVVTMFNRCGSGSGSamber	1	0
ORF 500883	1	MamberLYTGHWIKFCGSGSGSamber	1	0
ORF 500884	1	MGRALLEKSLSCGSGSGSamber	1	0
ORF 500885	1	MRNKANLRNCCGSGSGSamber	1	0
ORF 500886	1	MLLNVIFINLPICGSGSGSamber	1	0
ORF 500887	1	MSNamberRDamberRamberCNCGSGSGSamber	1	0
ORF 500888	1	MLSRMEVELDCGSGSGSamber	1	0
ORF 500889	1	MVNACLLTEVCGSGSGSamber	1	0
ORF 500890	1	MLRTIPCSWSRNWCGSGSGSamber	1	0
ORF 500891	1	MMLSNSQNSKAYCGSGSGSamber	1	0
ORF 500892	1	MAGLTSTAESVGCGSGSGSamber	1	0
ORF 500893	1	MLNNTKGRYYRLMCGSGSGSamber	1	0
ORF 500894	1	MAHRLHSIYAMCGSGSGSamber	1	0
ORF 500895	1	MAVPDPARCLHSCGSGNGSamber	1	0
ORF 500896	1	MSADIDRWPWLGCGSGSGSamber	1	0
ORF 500897	1	MGNYKGDHQSCGSGSGSamber	1	0
ORF 500898	1	MLFPEYWANSFFCGSGSGSamber	1	0
ORF 500899	1	MamberGamberDTMFCDWCGSGSGSamber	1	0
ORF 500900	1	MQNYTRDVSSKRICGSGSGSamber	1	0
ORF 500901	1	MGLRIPYNSKYCGSGSGSamber	1	0
ORF 500902	1	MLYIRMQRWYWCGSGSGSamber	1	0
ORF 500903	1	MCSRYIEKamberNVCGSGSGSamber	1	0
ORF 500904	1	MVDLSVRTSALCGSGSGSamber	1	0
ORF 500905	1	MVVLVMKIHRICGSDSGSamber	1	0
ORF 500906	1	MSDWPLCQCCGCGRGSGSamber	1	0
ORF 500907	1	MRDVRFLKTWCGSGSGSamber	1	0
ORF 500908	1	MLYSFALQLNNGDCGSGSGSamber	1	0
ORF 500909	1	MRGCLRGTCLCGSGSGSamber	1	0
ORF 500910	1	MASIQLIQTKSNNCGSGSGSamber	1	0
ORF 500911	1	MNGLCSEKKWCGSGSGSamber	1	0
ORF 500912	1	MSAYQCTQNFFTCGSGSGSamber	1	0
ORF 500913	1	MCYTVDKKLTHCGSGSGSamber	1	0
ORF 500914	1	MQWQGamberYEVPVCGSGSGSamber	1	0
ORF 500915	1	MYRKRKNINHDVCGSGSGSamber	1	0
ORF 500916	1	MYRILGVLSNRHCGSGSGSamber	1	0
ORF 500917	1	MSHamberSVamberCMTCGSGSGSamber	1	0
ORF 500918	1	MVAALYSLVNVNCGSGSGSamber	1	0
ORF 500919	1	MLISLVELIFEVTCGSGSGSamber	1	0
ORF 500920	1	MTRDSNTSIARYCGSGSGSamber	1	0
ORF 500921	1	MGPTSPSFCESCGSGSGSamber	1	0
ORF 500922	1	MRNLSAVRHDCACGSGSGSamber	1	0
ORF 500923	1	MRHAHRINSCLCGSGSGSamber	1	0
ORF 500924	1	MGPDASFDamberVHDCGSGSGSamber	1	0
ORF 500925	1	MTLAKSFLNGVSCGSGSGSamber	1	0
ORF 500926	1	MRTLKVIDLKLTCGSGSGSamber	1	0
ORF 500927	1	MFTACGVNCMCGSGSGSamber	1	0
ORF 500928	1	MMGLLEamberLGSLCGSGSGSamber	1	0
ORF 500929	1	MYFVTYRHVHYTRCGSGSGSamber	1	0
ORF 500930	1	MHLIWRNSALCGSGSGSamber	1	0
ORF 500931	1	MCDTEHVSMDPNCGSGSGSamber	1	0
ORF 500932	1	MGRSRREEVCGSGSGSamber	1	0
ORF 500933	1	MGVLEHDVVCCCGSGSGSamber	1	0
ORF 500934	1	MADSNILEKMKKNCGSGSGSamber	1	0
ORF 500935	1	MLMATHWQFKCGSGSGSamber	1	0
ORF 500936	1	MALSEMRTEICCGSGSGSamber	1	0
ORF 500937	1	MTWamberRKERDECGSGSamber	1	0
ORF 500938	1	MLYVWAGTSYCCGSGSGSamber	1	0
ORF 500939	1	MKCLCVKGSRTMCGSGSGSamber	1	0
ORF 500940	1	MVRSDCNNFPCGSGSGSamber	1	0
ORF 500941	1	MLTLASNKRGCVCGSGSGSamber	1	0
ORF 500942	1	MGCLWKHEGCNCACGSGSGSamber	1	0
ORF 500943	1	MYFSTILLamberFCGSGSGSamber	1	0
ORF 500944	1	MWPFFRYDVQKCGNGSGSamber	1	0
ORF 500945	1	MGCAIDRFEVHCGSGSGSamber	1	0
ORF 500946	1	MGGIIFCGSGSGSamber	1	0
ORF 500947	1	MLRIAYQVMNSCCGSGSGSamber	1	0
ORF 500948	1	MTSAVamberWNDRNCGSGSGSamber	1	0
ORF 500949	1	MFLMFLMMQISCGSGSGSamber	1	0
ORF 500950	1	MPMTWGDESKKCGSGSGSamber	1	0
ORF 500951	1	MIEWVNVKHFSICGSGSGSamber	1	0
ORF 500952	1	MDASCFKCLLCGSGSGSamber	1	0
ORF 500953	1	MHELDVDWFYNACGSGSGSamber	1	0
ORF 500954	1	MNWPLLRNNEamberSCGSGSGSamber	1	0
ORF 500955	1	MRLLSWSACLFICGSGSGSamber	1	0
ORF 500956	1	MGLRNSDVWVSCGSGSGSamber	1	0
ORF 500957	1	MFVNYTNNLRFHCGSGSGSamber	1	0
ORF 500958	1	MCWFMFYVDTFMRCGSGSGSamber	1	0
ORF 500959	1	MMRamberFVDHCDCGSGSGSamber	1	0
ORF 500960	1	MEQMNamberLKRWCGSGSGSamber	1	0
ORF 500961	1	MVNDCLPIDPSYCGSGSGSamber	1	0
ORF 500962	1	MFTRSEWSTGWRCGSGSGSamber	1	0
ORF 500963	1	MDPNELYCGGGRGSamber	1	0
ORF 500964	1	MWADCSNFKKCGSGSGSamber	1	0
ORF 500965	1	MALLNTRRRNKTCGSGSGSamber	1	0
ORF 500966	1	MGRHGACIYVGIPCGSGSGSamber	1	0
ORF 500967	1	MMANamberamberKRLQYYCGSGSGSamber	1	0
ORF 500968	1	MWERAamberHVFERVPCGSGSGSamber	1	0
ORF 500969	1	MNSRECFMNTCGSGSGSamber	1	0
ORF 500970	1	MYPVTGRSSVILLCGSGSGSamber	1	0
ORF 500971	1	MFFDEQYDGSVCGSGSGSamber	1	0
ORF 500972	1	MYCAIFAamberMVICGSGSGSamber	1	0
ORF 500973	1	MLYERRCPAYRCGSGSGSamber	1	0
ORF 500974	1	MDVYTEWHTAINCGSGSGSamber	1	0
ORF 500975	1	MVIVWLEHCTDCCGSGSGSamber	1	0
ORF 500976	1	MNRVNHamberNNDSCGSGSGSamber	1	0
ORF 500977	1	MFDNLDCamberKamberYCGSGSGSamber	1	0
ORF 500978	1	MGGMPVMNMPLamberCGSGSGSamber	1	0
ORF 500979	1	MGRATTMGamberNPIRCGSamber	1	0
ORF 500980	1	MDKLHCTAEKamberNCGSGSGSamber	1	0
ORF 500981	1	MSGCQILTamberLAWCGSGSGSamber	1	0
ORF 500982	1	MNATamberCISRSCGSGSGSamber	1	0
ORF 500983	1	MTSNCYNELRNLCGSGSGSamber	1	0
ORF 500984	1	MLGGFamberQGCTCGSGSGSamber	1	0
ORF 500985	1	MKYSSTGSLKVamberCGSGSGSamber	1	0
ORF 500986	1	MGDVSTNTANSCGSGSGSamber	1	0
ORF 500987	1	MMEKRYICHSSamberCGSGSGSamber	1	0
ORF 500988	1	MCWSGWINTLamberHMCGSGSGSamber	1	0
ORF 500989	1	MTLHFSDVCYCGSGSGSamber	1	0
ORF 500990	1	MHYSEVTPHQDCGSGSGSamber	1	0
ORF 500991	1	MTamberIAAEDGEamberCGSGSGSamber	1	0
ORF 500992	1	MVCQDLATCGCGSGSGSamber	1	0
ORF 500993	1	MSERKISYSVPRCGSGSGSamber	1	0
ORF 500994	1	MSVGNMYNVYCGSGSGSamber	1	0
ORF 500995	1	MPCDMYEENCQCGSGSGSamber	1	0
ORF 500996	1	MLIamberVDSCMFNCGSGSGSamber	1	0
ORF 500997	1	MRTSIMAKSRCamberTCGSGSGSamber	1	0
ORF 500998	1	MVMATVFRVFILCGSGSGSamber	1	0
ORF 500999	1	MSTVSRDKTNCGSGSGSamber	1	0
ORF 501000	1	MVAMMSTLTamberTCGSGSGSamber	1	0
ORF 501001	1	MKIVRVSAARTGCGSGSGSamber	1	0
ORF 501002	1	MRRNHVIRNFCGSGSGSamber	1	0
ORF 501003	1	MVRVamberYWKGSGNSCGSGSGSamber	1	0
ORF 501004	1	MSPDQAGCVLCGSGSGSamber	1	0
ORF 501005	1	MVMWYTamberIFAVCGSGSGSamber	1	0
ORF 501006	1	MamberYamberDNRSDWCLCGSGSGSamber	1	0
ORF 501007	1	MHNYMQQSNTCGSGSGSamber	1	0
ORF 501008	1	MamberICLWGHQNYDCGSGSGSamber	1	0
ORF 501009	1	MDYHFIQVamberCLTCGSGSGSamber	1	0
ORF 501010	1	MCANEKWAEQNLCGSGSGSamber	1	0
ORF 501011	1	MGRAILamberYCHDWMCGSGSGSamber	1	0
ORF 501012	1	MRRKGHSVKVPCGSGSGSamber	1	0
ORF 501013	1	MMLCASWSIHLCCGSGSGSamber	1	0
ORF 501014	1	MHLGLMLSFSGCGSGSGSamber	1	0
ORF 501015	1	MALYLIYVIEVLCGSGSGSamber	1	0
ORF 501016	1	MPLEYCYYSGLamberCGSGSGSamber	1	0
ORF 501017	1	MEVSLTSDNNRETCGSGSGSamber	1	0
ORF 501018	1	MRRRENLIKDACGSGSGSamber	1	0
ORF 501019	1	MSVVRSFEEFLCGSGSGSamber	1	0
ORF 501020	1	MGYYYRIVVTSACGSGSGSamber	1	0
ORF 501021	1	MVSSDYGLNTCGSGSGSamber	1	0
ORF 501022	1	MDRLEMRMDKHCGSGSGSamber	1	0
ORF 501023	1	MamberYLTLSITMCGSGSGSamber	1	0
ORF 501024	1	MLWRVNGHFSLNCGSGSGSamber	1	0
ORF 501025	1	MSamberLAFNFRYCGSGSGSamber	1	0
ORF 501026	1	MamberNRSamberHamberLKDKCGSGSGSamber	1	0
ORF 501027	1	MLSPRIDNCDTCGSGSGSamber	1	0
ORF 501028	1	MHCVSGCRVSGCGSGSGSamber	1	0
ORF 501029	1	MADVVDSSERCGSGSGSamber	1	0
ORF 501030	1	MYLNISAEKVECGSGSGSamber	1	0
ORF 501031	1	MLMLKamberDEENCGSGSGSamber	1	0
ORF 501032	1	MLLVSFVKTCFCGSGSGSamber	1	0
ORF 501033	1	MamberDVYIQTamberYLNCGSGSGSamber	1	0
ORF 501034	1	MMHTEGSTTLCGSGSGSamber	1	0
ORF 501035	1	MKSLEMGIGCGSGSGSamber	1	0
ORF 501036	1	MSQGNRRLDVFCGSGSGSamber	1	0
ORF 501037	1	MSNKTWVDNGCGSGSGSamber	1	0
ORF 501038	1	MCCVLRMNYRHCGSGSGSamber	1	0
ORF 501039	1	MLMLLPLRDKVCGSGSGSamber	1	0
ORF 501040	1	MCPHFRVSamberTANTCGSGSGSamber	1	0
ORF 501041	1	MFWLGICASamberKCGSGSGSamber	1	0
ORF 501042	1	MGSNVTNIPKCGSGSGSamber	1	0
ORF 501043	1	MCAMHGNSDCGSGSGSamber	1	0
ORF 501044	1	MITamberNHQSGHCGSGSGSamber	1	0
ORF 501045	1	MLRMRGWMANCGSGSGSamber	1	0
ORF 501046	1	MCCIVTLTMSNMCGSGSGSamber	1	0
ORF 501047	1	MQYVCGamberSHMVCGSGSGSamber	1	0
ORF 501048	1	MMRVETNANVYCGSGSGSamber	1	0
ORF 501049	1	MSLIREWRNTCGSGSGSamber	1	0
ORF 501050	1	MYGLDGYTNSDSCGSGSGSamber	1	0
ORF 501051	1	MLATamberGSMLSRICGSGSGSamber	1	0
ORF 501052	1	MVNVRLWKISEHCGSGSGSamber	1	0
ORF 501053	1	MWFEFLLMIRLICGSGSGSamber	1	0
ORF 501054	1	MVDGPKSamberATMLKCGSGSGSamber	1	0
ORF 501055	1	MNSKCFRYCCSKCGSGSGSamber	1	0
ORF 501056	1	MGAQCDLYIQACGSGSGSamber	1	0
ORF 501057	1	MSAWSLSFSYCGSGSGSamber	1	0
ORF 501058	1	MVIYLWMRADPCGSGSGSamber	1	0
ORF 501059	1	MLSCWHTTGYVRCGSGSGSamber	1	0
ORF 501060	1	MPDLINLHLHCGSGSSSamber	1	0
ORF 501061	1	MKAFLamberSSRYMDTCGSGSGSamber	1	0
ORF 501062	1	MSSFEMSNVSQLCGSGSGSamber	1	0
ORF 501063	1	MRYMNMVHTSDECGSGSGSamber	1	0
ORF 501064	1	MWASNEKKLTDCGSGSGSamber	1	0
ORF 501065	1	MANKYVTRMNNCGSGSGSamber	1	0
ORF 501066	1	MGSHNSCGTCYQCGSGSGSamber	1	0
ORF 501067	1	MTTDFRNRRAHCGSGSGSamber	1	0
ORF 501068	1	MWAAMYVRYTCGSGSGSamber	1	0
ORF 501069	1	MIFLCVACNYSCGSGSGSamber	1	0
ORF 501070	1	MAKLCNICTRCGSGSGSamber	1	0
ORF 501071	1	MCGTHVMDSGCGSGSGSamber	1	0
ORF 501072	1	MQCSHHPQHRRCGSGSGSamber	1	0
ORF 501073	1	MDYSREMAMDCGSGSGSamber	1	0
ORF 501074	1	MLRRDVGLSHTCGSGSGSamber	1	0
ORF 501075	1	MamberPTYQVVIGSCGSGSGSamber	1	0
ORF 501076	1	MTTRRRPamberILDCGSGSGSamber	1	0
ORF 501077	1	MLGHFSYWRYCCGSGSGSamber	1	0
ORF 501078	1	MWIVKIMamberWAIKFCGSGSGSamber	1	0
ORF 501079	1	MHRGATAPSTYTSCGSGSGSamber	1	0
ORF 501080	1	MKPLRFIGNQISCGSGSGSamber	1	0
ORF 501081	1	MGamberRAEQRESLKCGSGSGSamber	1	0
ORF 501082	1	MYRLINSKamberNFCGSGSGSamber	1	0
ORF 501083	1	MAMTRDCIYTANCGSGSGSamber	1	0
ORF 501084	1	MGEFVVHNTGSVCGSGSGSamber	1	0
ORF 501085	1	MCVFRMMSCLCGSGSGSamber	1	0
ORF 501086	1	MCITSSFIFQIGCGSGSGSamber	1	0
ORF 501087	1	MGKSYELNVamberWCGSGSGSamber	1	0
ORF 501088	1	MamberVYYGNGLICGSGSGSamber	1	0
ORF 501089	1	MLRRKRYSNLTSCGSGSGSamber	1	0
ORF 501090	1	MGMCCVMamberamberHSCACGSGSGSamber	1	0
ORF 501091	1	MITTTMVamberTLamberKCGSGSGSamber	1	0
ORF 501092	1	MLVSMMKDLESCGSGSGSamber	1	0
ORF 501093	1	MARASTDTMVCGSGSGSamber	1	0
ORF 501094	1	MGMRamberKNamberLSDCGSGSGSamber	1	0
ORF 501095	1	MNLWYamberWGLYRSLCGSGSGSamber	1	0
ORF 501096	1	MEKTMECRGHGLCGSGSGSamber	1	0
ORF 501097	1	MSNNWSCIRPYWCGSGSGSamber	1	0
ORF 501098	1	MTLHamberALKAHCGSGSGSamber	1	0
ORF 501099	1	MVDHNIDYLFKCGSGSGSamber	1	0
ORF 501100	1	MHGTNPamberGamberSCGSGSGSamber	1	0
ORF 501101	1	MYDQHVSYamberFCGSGSGSamber	1	0
ORF 501102	1	MGSSamberTIDSKSSRCGSGSGSamber	1	0
ORF 501103	1	MGPKVTNSNQVCGSGSGSamber	1	0
ORF 501104	1	MEamberEWRGFTYCGSGSGSamber	1	0
ORF 501105	1	MDKHLAYDPRCGSGSGSamber	1	0
ORF 501106	1	MIamberTVADTDKSCGSGSGSamber	1	0
ORF 501107	1	MSNCTKCYSDCGSGSamber	1	0
ORF 501108	1	MCSAFPAEDGLCGSGSGSamber	1	0
ORF 501109	1	MRVFIFAamberLRSCGSGSGSamber	1	0
ORF 501110	1	MGTRETVWPSMCGSGSGSamber	1	0
ORF 501111	1	MMLNVPGLQTCGSGSGSamber	1	0
ORF 501112	1	MHAAKLMKHMCGSGSGSamber	1	0
ORF 501113	1	MAWRRDSLSLGCGSGSGSamber	1	0
ORF 501114	1	MQCLRDWSHCGSGSGSamber	1	0
ORF 501115	1	MYCISYMTFYMCGSGSGSamber	1	0
ORF 501116	1	MCFCNHYTSGVCGSGSGSamber	1	0
ORF 501117	1	MLIDNLSTEMTCGSGSGSamber	1	0
ORF 501118	1	MEFGDRIELMCGSGSGSamber	1	0
ORF 501119	1	MSSVFYDNFACGSGSGSamber	1	0
ORF 501120	1	MLCAWASAVMamberGCGSGSGSamber	1	0
ORF 501121	1	MYamberCAamberHTRVVVCGSGSGSamber	1	0
ORF 501122	1	MIMIANNSCamberRDCGSGSGSamber	1	0
ORF 501123	1	MTTYFATWGCSCGSGSGSamber	1	0
ORF 501124	1	MSAMYHTWNEQCGSGSGSamber	1	0
ORF 501125	1	MYVSLRNHHACGSGSGSamber	1	0
ORF 501126	1	MTSYLQAFRNPVYCGSGSGSamber	1	0
ORF 501127	1	MRIKWCINFACGSGSGSamber	1	0
ORF 501128	1	MSFSRMLMamberDECGSGSGSamber	1	0
ORF 501129	1	MQIGLSEDQamberCGSGSGSamber	1	0
ORF 501130	1	MWSTMAYYSLCNCGSGSGSamber	1	0
ORF 501131	1	MPTYSLRRamberYGCGSGSGSamber	1	0
ORF 501132	1	MERMDVNYDDKKFCGSGSGSamber	1	0
ORF 501133	1	MRGYLRYERDILCGSGSGSamber	1	0
ORF 501134	1	MFTRRETNRNGCGSGSGSamber	1	0
ORF 501135	1	MHWSHMICGLICGSGSGSamber	1	0
ORF 501136	1	MSEVIVMSVNCGSGSGSamber	1	0
ORF 501137	1	MSCVILTYSDGYKCGSGSGSamber	1	0
ORF 501138	1	MWLKTCGNGDRCGSGSGSamber	1	0
ORF 501139	1	MMSamberMPAamberYNVDCGSGSGSamber	1	0
ORF 501140	1	MRFKSTNGFCACGSGSGSamber	1	0
ORF 501141	1	MPLVYSWGRNDCGSGSGSamber	1	0
ORF 501142	1	MLHWGTKPRKTCGSGSGSamber	1	0
ORF 501143	1	MKVFVSYLISIQCGSGSGSamber	1	0
ORF 501144	1	MCLHVCGLLTACGSGSGSamber	1	0
ORF 501145	1	MRILHamberLSPLGCGSGSGSamber	1	0
ORF 501146	1	MFamberLKDKENGCGSGSGSamber	1	0
ORF 501147	1	MLACCAVDSRCGSGSGSamber	1	0
ORF 501148	1	MLRLVKLDNDSYCGSGSGSamber	1	0
ORF 501149	1	MCKDVPVDDQCGSGSGSamber	1	0
ORF 501150	1	MVLDMCamberNMQCGSGSGSamber	1	0
ORF 501151	1	MLSMIAIMKGKNCGSGSGSamber	1	0
ORF 501152	1	MWYSGQISLCCGSGSGSamber	1	0
ORF 501153	1	MHRDVDTMNHNTCGSGSGSamber	1	0
ORF 501154	1	MHFADFFEYRIHCGSGSGSamber	1	0
ORF 501155	1	MAWMYAIKGTVCGSGSGSamber	1	0
ORF 501156	1	MTRYPTVVWKCGSGSGSamber	1	0
ORF 501157	1	MVLHNLGQSECFCGSGSGSamber	1	0
ORF 501158	1	MYVSYFNKSDYVCGSGSGSamber	1	0
ORF 501159	1	MFAVDRIQRSHLCGSGSGSamber	1	0
ORF 501160	1	MQHamberEMHVLRCGSGSGSamber	1	0
ORF 501161	1	MVVYYLQMNCGSGSGSamber	1	0
ORF 501162	1	MLTTTLKAGEMCGSGSGSamber	1	0
ORF 501163	1	MLGNGQamberECSNCGSGSGSamber	1	0
ORF 501164	1	MSGGHGDTTNCGSGSGSamber	1	0
ORF 501165	1	MTDAWPIGSEISCGSGSGSamber	1	0
ORF 501166	1	MIISPNNWPNICGSGSGSamber	1	0
ORF 501167	1	MHNRDIRPNYNCGSGSGSamber	1	0
ORF 501168	1	MAamberNWSVSCVCGSGSGSamber	1	0
ORF 501169	1	MYNGTMGLAVNCGSGSGSamber	1	0
ORF 501170	1	MDKKPDKPENTCGSGSGSamber	1	0
ORF 501171	1	MHPTENFVIKCGSGSGSamber	1	0
ORF 501172	1	MIGTNMRDTACGSGSGSamber	1	0
ORF 501173	1	MMMLYTDGQLECGSGSGSamber	1	0
ORF 501174	1	MTVVKQRRAIYWCGSGSGSamber	1	0
ORF 501175	1	MGYENDVGDKSCGSGSGSamber	1	0
ORF 501176	1	MRRKIYSVEWCGSGSGSamber	1	0
ORF 501177	1	MLSSRTNWCamberamberGCGSGSGSamber	1	0
ORF 501178	1	MSQFQYIINSCGSGSGSamber	1	0
ORF 501179	1	MLamberNGNPTISFTCGSGSGSamber	1	0
ORF 501180	1	MSDVTNMWRSRQCGSGSGSamber	1	0
ORF 501181	1	MLPIIRQCGGCGSGSGSamber	1	0
ORF 501182	1	MWIAYIVSFGCGSGSGSamber	1	0
ORF 501183	1	MWKNQSFMLNamberCGSGSGSamber	1	0
ORF 501184	1	MRKSIVCMRLMCGSGSGSamber	1	0
ORF 501185	1	MGLNWPamberKNIamberCGSGSGSamber	1	0
ORF 501186	1	MMYWVTREPNACGSGSGSamber	1	0
ORF 501187	1	MMTYIRKDMLTCGSGSGSamber	1	0
ORF 501188	1	MKamberLLIRSNDICCGSGSGSamber	1	0
ORF 501189	1	MDWMTQSLTYCGSGSGSamber	1	0
ORF 501190	1	MGPHEamberNKIYICGSGSGSamber	1	0
ORF 501191	1	MSCCGSQRGDCGSGSGSamber	1	0
ORF 501192	1	MGNSAYHGRSVCGSGSGSamber	1	0
ORF 501193	1	MDSRCIYQNTSDCGSGSGSamber	1	0
ORF 501194	1	MRTGVRAKSYCGSGSGSamber	1	0
ORF 501195	1	MGPTLMFNTamberMCGSGSGSamber	1	0
ORF 501196	1	MTRSGREHALLLCGSGSGSamber	1	0
ORF 501197	1	MNGSPTamberWTHSCGSGSGSamber	1	0
ORF 501198	1	MYMVMCVSTKRGVCGSGSGSamber	1	0
ORF 501199	1	MFDKRRTPSCGSGSGSamber	1	0
ORF 501200	1	MGPAPCKMWCELDCGSGSGSamber	1	0
ORF 501201	1	MLKKVQYNSLSCGSGSGSamber	1	0
ORF 501202	1	MRYKRNMSLVSCCGSGSGSamber	1	0
ORF 501203	1	MSVSMIALTDCGSGSGSamber	1	0
ORF 501204	1	MRISQYWNLLCGSGSGSamber	1	0
ORF 501205	1	MCDWMSNEVMSCGSGSGSamber	1	0
ORF 501206	1	MNPKVKREQTVKCGSGSGSamber	1	0
ORF 501207	1	MGFRKDGamberMQSCGSGSGSamber	1	0
ORF 501208	1	MSIYHACCYTNVCGSGSGSamber	1	0
ORF 501209	1	MDHNCSVTSKRCGSGSGSamber	1	0
ORF 501210	1	MLTQYMCYYLNCGSGSGSamber	1	0
ORF 501211	1	MRISFIVVWDCCGSGSGSamber	1	0
ORF 501212	1	MINNKHamberNLSSMCGSGSGSamber	1	0
ORF 501213	1	MYEHKYASCKKCGSGSGSamber	1	0
ORF 501214	1	MKEATYNWRHCGSGSGSamber	1	0
ORF 501215	1	MRIEHNDLCLDFCGSGSGSamber	1	0
ORF 501216	1	MAYTQRNRMICGSGSGSamber	1	0
ORF 501217	1	MSIPESNAKSamberCGSGSGSamber	1	0
ORF 501218	1	MYDNNARGSLTSTCGSGSGSamber	1	0
ORF 501219	1	MWQGGICamberNWLLFCGSGSGSamber	1	0
ORF 501220	1	MLRIQQVVYGHNCGSGSGSamber	1	0
ORF 501221	1	MDVNCRamberRHILCGSGSGSamber	1	0
ORF 501222	1	MWHFHKTNTCCCGSGSGSamber	1	0
ORF 501223	1	MVHYNYGSCDCGSGSGSamber	1	0
ORF 501224	1	MEamberGHYVYFTNFCGSGSGSamber	1	0
ORF 501225	1	MNSamberNFWPMENCGSGSGSamber	1	0
ORF 501226	1	MLWTRLAISGLDYCGSGSGSamber	1	0
ORF 501227	1	MGLDQRKNISPCGSGSGSamber	1	0
ORF 501228	1	MSLTEamberNVQYTCGSGSGSamber	1	0
ORF 501229	1	MMVLLWCHPYLTCGSGSGSamber	1	0
ORF 501230	1	MFRHRYLAQGLKCGSGSGSamber	1	0
ORF 501231	1	MVWRWPYIERTCGSGSGSamber	1	0
ORF 501232	1	MWPRRQLamberKKCGSGSGSamber	1	0
ORF 501233	1	MVPRQYLLCECGSGSGSamber	1	0
ORF 501234	1	MRNNSSADVKNCGSGSGSamber	1	0
ORF 501235	1	MLNIYVLPNVIKCGSGSGSamber	1	0
ORF 501236	1	MYCDYLYASMCCGSGSGSamber	1	0
ORF 501237	1	MPIPCGTIGQCGSGSGSamber	1	0
ORF 501238	1	MamberVDGRNHSICGSGGGSamber	1	0
ORF 501239	1	MRGPWGIKamberDCGSGSGSamber	1	0
ORF 501240	1	MILVEDNDEHVDCGSGSGSamber	1	0
ORF 501241	1	MSPIGLDRKMSKCGSGSGSamber	1	0
ORF 501242	1	MCHRFRamberILYTCGSGSGSamber	1	0
ORF 501243	1	MLFGACCVTSCGSGSGSamber	1	0
ORF 501244	1	MSLMSWSKHKLRCGSGSamber	1	0
ORF 501245	1	MSLKKYNMGDSVCGSGSGSamber	1	0
ORF 501246	1	MEKAVRWLKRCGSGSGSamber	1	0
ORF 501247	1	MGRFGATYSNQSCGSGSGSamber	1	0
ORF 501248	1	MVTHamberVRLGNamberCGSGSGSamber	1	0
ORF 501249	1	MFQLQYYSHTGCGSGSGSamber	1	0
ORF 501250	1	MRPMIHQPSSCGSGSGSamber	1	0
ORF 501251	1	MMamberRTFTCIamberVYCGSGSGSamber	1	0
ORF 501252	1	MVNFRMISQCLCGSGSGSamber	1	0
ORF 501253	1	MCGKVAVWHPYCGSGSGSamber	1	0
ORF 501254	1	MEYTKRamberLISDNSCGSGSGSamber	1	0
ORF 501255	1	MIRSPGTSTQAYGCGSGSGSamber	1	0
ORF 501256	1	MVMATSLNQTCYLCGSGSGSamber	1	0
ORF 501257	1	MKGMSADLVPEYCGSGSGSamber	1	0
ORF 501258	1	MEVVCDLRCEGCGSGSGSamber	1	0
ORF 501259	1	MRRMIWLNRNLCGSGSGSamber	1	0
ORF 501260	1	MNDNLamberFASTCGSGSGSamber	1	0
ORF 501261	1	MNLYDSRDMRCGSGSGSamber	1	0
ORF 501262	1	MAYVamberMFATGYCGSGSGSamber	1	0
ORF 501263	1	MRPWGRCCAWCLCGSGSGSamber	1	0
ORF 501264	1	MamberGYDKLSDSKCGSGSGSamber	1	0
ORF 501265	1	MRTNVSMTLLATLCGSGSGSamber	1	0
ORF 501266	1	MTMMIILHRYYCGSGSGSamber	1	0
ORF 501267	1	MLGPYSMLAISGCGSGSGSamber	1	0
ORF 501268	1	MSLSDSPEYamberSCGSGSGSamber	1	0
ORF 501269	1	MNRRSYKLTISCGSGSGSamber	1	0
ORF 501270	1	MRSRRRINSSCGSGSGSamber	1	0
ORF 501271	1	MQMECNWMGWAIRCGSGSGSamber	1	0
ORF 501272	1	MYCQRYRSMVFFICGSGSGSamber	1	0
ORF 501273	1	MKCIWLQFIHACGSGSGSamber	1	0
ORF 501274	1	MNKPLTSNNYNCGSGSGSamber	1	0
ORF 501275	1	MNRDGFamberRGECGSGSGSamber	1	0
ORF 501276	1	MHQWDYRRMLRCGSGSGSamber	1	0
ORF 501277	1	MHGETLRamberHKMCGSGSGSamber	1	0
ORF 501278	1	MMLVLYSNSRTACSSGSGSamber	1	0
ORF 501279	1	MSLRTKCSFDCGSGSamber	1	0
ORF 501280	1	MHGNAKYCRKDVCGSGSGSamber	1	0
ORF 501281	1	MHLPRDPCISFLCGSGSGSamber	1	0
ORF 501282	1	MSGLVICGSGSGSamber	1	0
ORF 501283	1	MLEDPMYCPMDGCGSGSGSamber	1	0
ORF 501284	1	MWSLHANDSMCGSGSGSamber	1	0
ORF 501285	1	MLCLRINCGSGSGSamber	1	0
ORF 501286	1	MASVamberRASMTVCGSGSGSamber	1	0
ORF 501287	1	MSNLGAQCVVYICGSGSGSamber	1	0
ORF 501288	1	MLMSHCGMDGMRCGSGSGSamber	1	0
ORF 501289	1	MFALLGNLTFLCGSGSGSamber	1	0
ORF 501290	1	MKAAYYPSENKMCGSGSGSamber	1	0
ORF 501291	1	MTRCWGPSamberVQCGSGSGSamber	1	0
ORF 501292	1	MDFPDFTSDFSMICGSGSGSamber	1	0
ORF 501293	1	MSETAFSSANLCCGSGSGSamber	1	0
ORF 501294	1	MKPDCDFVWDCGSGSGSamber	1	0
ORF 501295	1	MGSSamberTSKTIICGSGSGSamber	1	0
ORF 501296	1	MCRQSNANMACGSGSGSamber	1	0
ORF 501297	1	MLMLACYQLVNYCGSGSGSamber	1	0
ORF 501298	1	MQTAPNGSamberRLCGSGSGSamber	1	0
ORF 501299	1	MCPIQRLTSMVCGSGSGSamber	1	0
ORF 501300	1	MGLDHRCDVSCGSGSGSamber	1	0
ORF 501301	1	MRKLGELSEESCGSGSGSamber	1	0
ORF 501302	1	MQTVLVYNFYWCGSGSGSamber	1	0
ORF 501303	1	MamberVLKamberamberGDPMDMCGSGSGSamber	1	0
ORF 501304	1	MRDGGLEKAYDCGSGSGSamber	1	0
ORF 501305	1	MYIRVRIGILCGSGSGSamber	1	0
ORF 501306	1	MGLYVSGYSamberSCGSGSGSamber	1	0
ORF 501307	1	MHGKNVTDHNCGSGSGSamber	1	0
ORF 501308	1	MCGNVTSGTISCGSGSGSamber	1	0
ORF 501309	1	MVKTHHDANSamberRCGSGSGSamber	1	0
ORF 501310	1	MTKRPYGDTICGSGSGSamber	1	0
ORF 501311	1	MMSSSLRKRTYMCGSGSGSamber	1	0
ORF 501312	1	MAGIVSRNTAamberCGSGSGSamber	1	0
ORF 501313	1	MFYWPKPVLRIICGSGSGSamber	1	0
ORF 501314	1	MWamberVNVLPKLCGSGSGSamber	1	0
ORF 501315	1	MRSGVRHCMDRVCGSGSGSamber	1	0
ORF 501316	1	MTCSYVGMHLRCGSGSGSamber	1	0
ORF 501317	1	MFHDTHVRSRCGSGSGSamber	1	0
ORF 501318	1	MYEYamberNGHEMTVCGSGSGSamber	1	0
ORF 501319	1	MIRILHamberTGQMNTCGSGSGSamber	1	0
ORF 501320	1	METDDMNGGVMMCGSGSGSamber	1	0
ORF 501321	1	MVAamberLWPFYERCGSGSGSamber	1	0
ORF 501322	1	MRRWWRSVMMNPCGSGSGSamber	1	0
ORF 501323	1	MIVQVHERamberDCGSGSGSamber	1	0
ORF 501324	1	MNFDamberVQCVRSVCGSGSGSamber	1	0
ORF 501325	1	MYFDRSLCSDCGSGSGSamber	1	0
ORF 501326	1	MamberLCMamberIRWKCGSGSGSamber	1	0
ORF 501327	1	MWDCYamberHDRRCGSGSGSamber	1	0
ORF 501328	1	MLSEYLRDDGCGSGSGSamber	1	0
ORF 501329	1	MFDRamberRKCGSTICGSGSGSamber	1	0
ORF 501330	1	MTVLSNRNTLCGSGSGSamber	1	0
ORF 501331	1	MCNSRKIFDKCGSGSGSamber	1	0
ORF 501332	1	MFCANGGVNSCGSGSGSamber	1	0
ORF 501333	1	MamberLTSYVCIECGSGSGSamber	1	0
ORF 501334	1	MRLNYFMDNRGNCGSGSGSamber	1	0
ORF 501335	1	MVLITIMDNAVACGSGSGSamber	1	0
ORF 501336	1	MISYNMAVGNCGSGSGSamber	1	0
ORF 501337	1	MYTDPCYGVRSDNCGSGSGSamber	1	0
ORF 501338	1	MSLRIKSKSTLVCGSGSGSamber	1	0
ORF 501339	1	MISHFVLNDCFCGSGSGSamber	1	0
ORF 501340	1	MSATSMITWYMRCGSGSGSamber	1	0
ORF 501341	1	MVFLIINLYVLNCGSGSGSamber	1	0
ORF 501342	1	MLLYHVTQamberPMLCGSGSGSamber	1	0
ORF 501343	1	MFIDSHVLamberNHDCGSGSGSamber	1	0
ORF 501344	1	MCEMQamberRACCCGSGSGSamber	1	0
ORF 501345	1	MDamberDRCIamberADMTCGSGSGSamber	1	0
ORF 501346	1	MSFNLYNWYHRNWCGSGSGSamber	1	0
ORF 501347	1	MHSHTNDRSSCGSGSGSamber	1	0
ORF 501348	1	MWMLAYVFTamberCGSGSGSamber	1	0
ORF 501349	1	MHVKGRMSPLVDKCGSGSGSamber	1	0
ORF 501350	1	MPVLMPLMSHILHCGSGSGSamber	1	0
ORF 501351	1	MRNSVVQSVMKCGSGSGSamber	1	0
ORF 501352	1	MVYETDamberSMECGSGSGSamber	1	0
ORF 501353	1	MGFFTWSYKVVCICGSGSGSamber	1	0
ORF 501354	1	MEDPEKVTIYECGSGSGSamber	1	0
ORF 501355	1	MVVVFLELamberNESCGSGSGSamber	1	0
ORF 501356	1	MRYFCHSSKACGSGSGSamber	1	0
ORF 501357	1	MGLCCWGNPYDSCGSGSGSamber	1	0
ORF 501358	1	MNSKGIYSITCGSGSGSamber	1	0
ORF 501359	1	MRLRamberLRWSQCGSGSGSamber	1	0
ORF 501360	1	MWVamberTSEASHCFCGSGSGSamber	1	0
ORF 501361	1	MYQNKHHRSIAVLCGSGSGSamber	1	0
ORF 501362	1	MPFKVSDLIFCGSGSGSamber	1	0
ORF 501363	1	MPEISEPKGSMCGSGSGSamber	1	0
ORF 501364	1	MLVMMLFVLQHCGSGSGSamber	1	0
ORF 501365	1	MFNGVLTQHRCGSGSGSamber	1	0
ORF 501366	1	MWFCYamberHPWamberICGSGSGSamber	1	0
ORF 501367	1	MRWEYYVSLMCGSGSGSamber	1	0
ORF 501368	1	MSLRHWLQNHCGSGSGSamber	1	0
ORF 501369	1	MYIIHamberEHTYCGSGSGSamber	1	0
ORF 501370	1	MVTKVNGLQTLHCGSGSGSamber	1	0
ORF 501371	1	MTVHGGLSRVRVCGSGSGSamber	1	0
ORF 501372	1	MRRNGNKFRVKCGSGSGSamber	1	0
ORF 501373	1	MWYEPENDTamberRCGSGSGSamber	1	0
ORF 501374	1	MLNKNSEVEDVCGSGSGSamber	1	0
ORF 501375	1	MVPGGKNFYFVCGSGSGSamber	1	0
ORF 501376	1	MRLIGHamberSVMCGSGSGSamber	1	0
ORF 501377	1	MLCVRSSCRNMCGSGSGSamber	1	0
ORF 501378	1	MTNHIamberRDSMYTGCGSGSGSamber	1	0
ORF 501379	1	MDamberWYQEVGNSCGSGSGSamber	1	0
ORF 501380	1	MLLamberYGLMGKCGSGSGSamber	1	0
ORF 501381	1	MRVamberMYamberPNNICGSGSGSamber	1	0
ORF 501382	1	MGMDVQIVCAGNCGSGSGSamber	1	0
ORF 501383	1	MWQNYPYRNAICGSGSGSamber	1	0
ORF 501384	1	MVYamberLYAMLDGCGSGSGSamber	1	0
ORF 501385	1	MWLARFRRDYMNCGSGSGSamber	1	0
ORF 501386	1	MDYFECMYKamberCGSGSGSamber	1	0
ORF 501387	1	MPKMamberCDATRCGSGSGSamber	1	0
ORF 501388	1	MHLNLLVKAFSRCGSGSGSamber	1	0
ORF 501389	1	MVTWRQLamberFAQCGSGSGSamber	1	0
ORF 501390	1	MQSACVNPSTVCGSGSGSamber	1	0
ORF 501391	1	MAamberAKALIKICGSGSGSamber	1	0
ORF 501392	1	MTGMRMTTIamberCNCGSGSGSamber	1	0
ORF 501393	1	MNLVPYVVamberPYCGSGSGSamber	1	0
ORF 501394	1	MRamberPDYIGCFCGSGSGSamber	1	0
ORF 501395	1	MHSNKMSHKLCGSGSGSamber	1	0
ORF 501396	1	MFamberFTCYSGLNDCGSGSGSamber	1	0
ORF 501397	1	MMNRKLCVQCGSGSGSamber	1	0
ORF 501398	1	MDTCRMochreLGSACGSGSGSamber	1	0
ORF 501399	1	MVRRMLCYTSIQCGSGSGSamber	1	0
ORF 501400	1	MQSRASRYYTCGSGSGSamber	1	0
ORF 501401	1	MRDYIPTERCMLCGSGSGSamber	1	0
ORF 501402	1	MGNSKACamberNYDCGSGSGSamber	1	0
ORF 501403	1	MGHPKSMWRAWCGSGSGSamber	1	0
ORF 501404	1	MVDNamberSQKKDCGSGSGSamber	1	0
ORF 501405	1	MGKMMRSMGLWCGSGSGSamber	1	0
ORF 501406	1	MGYVNSGGRSHTMCGSGSGSamber	1	0
ORF 501407	1	MQLKYTIamberASLCCGSGSGSamber	1	0
ORF 501408	1	MVITMMKASVACGSGSGSamber	1	0
ORF 501409	1	MVSNamberINATIDACGSGSGSamber	1	0
ORF 501410	1	MamberRHVFREYGCGSGSGSamber	1	0
ORF 501411	1	MESDLVRTFDYCGSGSGSamber	1	0
ORF 501412	1	MYLFDELMNFWCGSGSGSamber	1	0
ORF 501413	1	MAACLTamberNTSINMCGSGSGSamber	1	0
ORF 501414	1	MRSLVLQARSFCSCGSGSGSamber	1	0
ORF 501415	1	MRSYVRCSSQCGSGSGSamber	1	0
ORF 501416	1	MKMWHICIELCGSGSGSamber	1	0
ORF 501417	1	MIPGCTYDGTCGSGSGSamber	1	0
ORF 501418	1	MSLGPRPMYRSLCGSGSGSamber	1	0
ORF 501419	1	MSKDVLTFMVHMLCGSGSGSamber	1	0
ORF 501420	1	MFLRamberRSWLYRCGSGSGSamber	1	0
ORF 501421	1	MCYVGRIFSYCCGSGNGSamber	1	0
ORF 501422	1	MFDNKERamberTNCGSGSGSamber	1	0
ORF 501423	1	MDRVWMMTLSTTCGSGSGSamber	1	0
ORF 501424	1	MVTNQLIGKTCGSGSGSamber	1	0
ORF 501425	1	MNKLCIMNVYDCGSGSGSamber	1	0
ORF 501426	1	MASIRITHQNDCGSGSGSamber	1	0
ORF 501427	1	MLamberPRHCGLamberNCGSGSamber	1	0
ORF 501428	1	MFYCKLYGKSCGSGSGSamber	1	0
ORF 501429	1	MWDFIPVALLCGSGSGSamber	1	0
ORF 501430	1	MQVDCANamberRTEKCGSGSGSamber	1	0
ORF 501431	1	MEFRNALASVVTCGSGSGSamber	1	0
ORF 501432	1	MGVCSESWESLNYCGSGSGSamber	1	0
ORF 501433	1	MamberSGMamberISNRSCGSGSGSamber	1	0
ORF 501434	1	MEWNWLWLMLDCGGGSGSamber	1	0
ORF 501435	1	MMYLKRamberRHDTCGSGSGSamber	1	0
ORF 501436	1	MRFHWIPFNLCNYCGSGSGSamber	1	0
ORF 501437	1	MFVFSHIamberGTSCGSGSamber	1	0
ORF 501438	1	MNSPETDSQTRGCGSGSGSamber	1	0
ORF 501439	1	MAIFPLWMamberFECGSGSGSamber	1	0
ORF 501440	1	MFGKLSARDNCGSGSGSamber	1	0
ORF 501441	1	MTRNDTWDDCCGSGSGSamber	1	0
ORF 501442	1	MHamberADSPNQRGCGSGSGSamber	1	0
ORF 501443	1	MYAPEKIETSISamberCGSGSGSamber	1	0
ORF 501444	1	MGCFSERADSNCGSGSGSamber	1	0
ORF 501445	1	MKKNTCRDVGDNCGSGSGSamber	1	0
ORF 501446	1	MSAVPYVKDRFCGSGSGSamber	1	0
ORF 501447	1	MGGRNNamberKIYTCGSGSGSamber	1	0
ORF 501448	1	MIDYDENPTITPCGSGSGSamber	1	0
ORF 501449	1	MRNamberSDKPLKCGSGSGSamber	1	0
ORF 501450	1	MILRANRKSDMCGSGNGSamber	1	0
ORF 501451	1	MYVDHVRHVCGSGSGSamber	1	0
ORF 501452	1	MSRSYGFEVLTLCGSGSGSamber	1	0
ORF 501453	1	MIWDYDVCGSGSGSamber	1	0
ORF 501454	1	MQGTYRYVSNNICGSGSGSamber	1	0
ORF 501455	1	MQIMDFIQITNQSCGSGSGSamber	1	0
ORF 501456	1	MKNKGITRDCYTLCGSGSGSamber	1	0
ORF 501457	1	MKSRSVamberNDWHECGSGSGSamber	1	0
ORF 501458	1	MVFCQVYPWTCGSGSGSamber	1	0
ORF 501459	1	MDNLVKCTNECGSGSGSamber	1	0
ORF 501460	1	MITNSDNDLCCGSGSGSamber	1	0
ORF 501461	1	MITCEPILGamberCGSGSGSamber	1	0
ORF 501462	1	MWMKVNQYamberKCGSGSGSamber	1	0
ORF 501463	1	MSESDVQamberRSCGSGSGSamber	1	0
ORF 501464	1	MKYKYCVIYRamberKCGSGSGSamber	1	0
ORF 501465	1	MCSGKISAWLCCGSGSGSamber	1	0
ORF 501466	1	MTSMRLRYDAQCGSGSGSamber	1	0
ORF 501467	1	MLDMRSSYDRDCGSGGGSamber	1	0
ORF 501468	1	MDGRRDIKPamberYCGSGSGSamber	1	0
ORF 501469	1	MIVamberVRSVFCGSGSGSamber	1	0
ORF 501470	1	MFRMQCLCLVICGSGSGSamber	1	0
ORF 501471	1	MRLSRamberLHVYACGSGSGSamber	1	0
ORF 501472	1	MGGVVPLNAFVCGSGSGSamber	1	0
ORF 501473	1	MCTRCKGARISCGSGSGSamber	1	0
ORF 501474	1	MDQMICLTSPVKDCGSGSGSamber	1	0
ORF 501475	1	MDDCMGGLKYCGSGSGSamber	1	0
ORF 501476	1	MNLVLIALMamberGCGSGSGSamber	1	0
ORF 501477	1	MLHAYGESHTCGSGSGSamber	1	0
ORF 501478	1	MNIKPGDSAEICGSGSGSamber	1	0
ORF 501479	1	MPWGPYLIEACGSGSGSamber	1	0
ORF 501480	1	MGCSCGYINNCGSGSGSamber	1	0
ORF 501481	1	MLWVAYFHAGCGSGSGSamber	1	0
ORF 501482	1	MWKLSAIAFGCGSGSGSamber	1	0
ORF 501483	1	MTDLVPGTCamberYCGSGSGSamber	1	0
ORF 501484	1	MSLCGEHCTAHCGSGSGSamber	1	0
ORF 501485	1	MQSGLCDPAHCGSGSGSamber	1	0
ORF 501486	1	MLCDVQIMNSCGSGSGSamber	1	0
ORF 501487	1	MVMKRKamberamberEENHCGSGSGSamber	1	0
ORF 501488	1	MGKMRSVDARCCGSGSGSamber	1	0
ORF 501489	1	MSGNRNGRCLKCGSGSGSamber	1	0
ORF 501490	1	MamberMLFVHamberSDFCGSGSGSamber	1	0
ORF 501491	1	MVILMDSVGKQCGSGSGSamber	1	0
ORF 501492	1	MWLRNWRYCDRopalGSGSGSamber	1	0
ORF 501493	1	MMNRRILFMKVCGSGSGSamber	1	0
ORF 501494	1	MLIEVSDIVQNFCGSGSGSamber	1	0
ORF 501495	1	MYMLMRRHLSIACGSGSGSamber	1	0
ORF 501496	1	MLNWamberHKMHVCGSGSGSamber	1	0
ORF 501497	1	MESSDKSVDPCGSGSGSamber	1	0
ORF 501498	1	MLVSRRNIKKCGSGSGSamber	1	0
ORF 501499	1	MASIKVLLLCRKCGSGSGSamber	1	0
ORF 501500	1	MGPYCVRCWRFCGSGSGSamber	1	0
ORF 501501	1	MLSNKFTRSLCGSGSGSamber	1	0
ORF 501502	1	MNGSTSIEKCCLamberCGSGSGSamber	1	0
ORF 501503	1	MQYEFLDQFVCGSGSGSamber	1	0
ORF 501504	1	MWRQamberRSIamberNSFCGSGSGSamber	1	0
ORF 501505	1	MCNALSFSAIRCGSGSGSamber	1	0
ORF 501506	1	MWMHKWYTWTCGSGSGSamber	1	0
ORF 501507	1	MFWRFIRCGSHCGSGSGSamber	1	0
ORF 501508	1	MDSCCHSSAMCCGSGSGSamber	1	0
ORF 501509	1	MYamberRDHSVLSMCGSGSGSamber	1	0
ORF 501510	1	MTCANIMLSVCGSGSGSamber	1	0
ORF 501511	1	MVVMVLVPamberYAIVCGSGSamber	1	0
ORF 501512	1	MWamberHIIRSKYACGSGSamber	1	0
ORF 501513	1	MWTINIQVDSCCGSGSGSamber	1	0
ORF 501514	1	MSVGHLKFMamberamberCGSGSGSamber	1	0
ORF 501515	1	MSRKIGTSHMamberDECGSGSGSamber	1	0
ORF 501516	1	MYSCVLKKLCMCGSGSGSamber	1	0
ORF 501517	1	MLYGVQamberHKRCKCGSGSGSamber	1	0
ORF 501518	1	MGSRRSTCAYVCGSGSGSamber	1	0
ORF 501519	1	MHHLTMLCHPCGSGSamber	1	0
ORF 501520	1	MNNKYEATDFAMCGSGSGSamber	1	0
ORF 501521	1	MIFMFLWVWNCGSGSGSamber	1	0
ORF 501522	1	MCAYGAMYRGCGSGSGSamber	1	0
ORF 501523	1	MFTACGNVGGCGSGSGSamber	1	0
ORF 501524	1	MWHNKSRMCMCGSGSGSamber	1	0
ORF 501525	1	MLRLGCRPDFECGSGSGSamber	1	0
ORF 501526	1	MRTSWERYVNCGSGSGSamber	1	0
ORF 501527	1	MFRASRDEWQLDCGSGSGSamber	1	0
ORF 501528	1	MSDMWSAPGGCCGSGSGSamber	1	0
ORF 501529	1	MLCSVIYCCKDLCGSGSGSamber	1	0
ORF 501530	1	MSMCTYQESKCGSGSGSamber	1	0
ORF 501531	1	MWPHVICIIIRCGSGSGSamber	1	0
ORF 501532	1	MKCRVHMEIECGSGSGSamber	1	0
ORF 501533	1	MVCVGPMCGPSFCGSGSGSamber	1	0
ORF 501534	1	MPNNGKSRRLNKCGSGSGSamber	1	0
ORF 501535	1	MIAGPSMVFLTCGSGSGSamber	1	0
ORF 501536	1	MWIIIVMSWLTTCGSGSGSamber	1	0
ORF 501537	1	MQDGGTLTENHVCGSGSGSamber	1	0
ORF 501538	1	MPLSFAHRGAICGSGSGSamber	1	0
ORF 501539	1	MDKSSGVDYDLCGSGSSSamber	1	0
ORF 501540	1	MLDPSamberARSISACGSGSGRamber	1	0
ORF 501541	1	MSTVVCDEYSCGSGSGSamber	1	0
ORF 501542	1	MCFSTADSNYDSLCGSGSGSamber	1	0
ORF 501543	1	MCGFMLRamberACVCGSGSGSamber	1	0
ORF 501544	1	MamberNYISDNNFCGSGSGSamber	1	0
ORF 501545	1	MVYSKQIVNMHNCGSGSGSamber	1	0
ORF 501546	1	MVMIWFRTLAamberYCGSGSGSamber	1	0
ORF 501547	1	MamberFGMNKSMSCGSGSGSamber	1	0
ORF 501548	1	MLGRLARMSVYCGSGSGSamber	1	0
ORF 501549	1	MLSVamberLamberGDDICGSGSGSamber	1	0
ORF 501550	1	MIVSGDARNamberMCGSGSGSamber	1	0
ORF 501551	1	MLSNGMamberWRANCGSGSGSamber	1	0
ORF 501552	1	MQRGKPVIKSTCGSGRGSamber	1	0
ORF 501553	1	MSSRTDTSLSCGSGSGSamber	1	0
ORF 501554	1	MIKFIRMIVLCGSGSGSamber	1	0
ORF 501555	1	MLHGAYLHHRRNCGSGSGSamber	1	0
ORF 501556	1	MRMQamberKIFNGVCGSGSGSamber	1	0
ORF 501557	1	MTQTDFQCITSVCGSGSGSamber	1	0
ORF 501558	1	MALADWSELGCCGSGSGSamber	1	0
ORF 501559	1	MLVPRCNamberYRHLCGSGSGSamber	1	0
ORF 501560	1	MQNVALINNWCGSGSGSamber	1	0
ORF 501561	1	MYFVAVCHamberECGSGSGSamber	1	0
ORF 501562	1	MPEKVHASINNCGSGSGSamber	1	0
ORF 501563	1	MSHRNQNSHKCDSGSGSamber	1	0
ORF 501564	1	MKFRamberVTDFTSCGSGSGSamber	1	0
ORF 501565	1	MMSGNPRRRTICGSGSGSamber	1	0
ORF 501566	1	MDKLVLKYSYCGSGSGSamber	1	0
ORF 501567	1	MRWNTRGIRFNCGSGSGSamber	1	0
ORF 501568	1	MamberSAWCPGRamberMTACGSGSGSamber	1	0
ORF 501569	1	MPKIPVMNamberRHCGSGSGSamber	1	0
ORF 501570	1	MNamberDSGVHSKFCGSGSGSamber	1	0
ORF 501571	1	MCVNAYGVVACGSGSGSamber	1	0
ORF 501572	1	MGamberYLMGTGYSDCGSGSamber	1	0
ORF 501573	1	MGINamberVRQWSDMCGSGSGSamber	1	0
ORF 501574	1	MSTILMMMQGTGECGSGSGSamber	1	0
ORF 501575	1	MAYCSNRMVWRCGSGSGSamber	1	0
ORF 501576	1	MSCLAVCamberNKICGSGSGSamber	1	0
ORF 501577	1	MGAamberVLHCHILCGSGSGSamber	1	0
ORF 501578	1	MLCTGLISMTMCGSGSGSamber	1	0
ORF 501579	1	MSNILRPEHKPYWCGSGSGSamber	1	0
ORF 501580	1	MLVFFVGQIamberSCGSGSGSamber	1	0
ORF 501581	1	MQRVYDTMCNNSCGSGSGSamber	1	0
ORF 501582	1	MVFDNDVYIFRCGSGSGSamber	1	0
ORF 501583	1	MLIENYGCNGCGSGSGSamber	1	0
ORF 501584	1	MTKILFLCKDCGSGSGSamber	1	0
ORF 501585	1	MERARVTELITKCGSGSGSamber	1	0
ORF 501586	1	MVamberHGDRSRDCGSGSGSamber	1	0
ORF 501587	1	MKICTVLTamberDWVCGSGSGSamber	1	0
ORF 501588	1	MSWNKLENPHCGSGSGSamber	1	0
ORF 501589	1	MWLIHWGIVVEPCGSGSGSamber	1	0
ORF 501590	1	MVNVDFVGMLCGSGSGSamber	1	0
ORF 501591	1	MWQamberGTENTSECGSGSGSamber	1	0
ORF 501592	1	MLDVCLYVFWVCGSGSGSamber	1	0
ORF 501593	1	MENWamberIamberLCHKCGSGSGSamber	1	0
ORF 501594	1	MRFEWASKCCCGSGSGSamber	1	0
ORF 501595	1	MRamberNRTKamberRTICGSGSGSamber	1	0
ORF 501596	1	MAKWSDLTDSSCGSGSGSamber	1	0
ORF 501597	1	MVAYIamberKRECSCGSGSGSamber	1	0
ORF 501598	1	MHAGVLamberLDTCGSGSGSamber	1	0
ORF 501599	1	MPDamberSVIGIMLDCGSGSGSamber	1	0
ORF 501600	1	MLCKFGSIECGSGSGSamber	1	0
ORF 501601	1	MLELLamberCGACGSGSGSamber	1	0
ORF 501602	1	MPKLSKWNGVCGSGSGSamber	1	0
ORF 501603	1	MALLRMamberCWMVTCGSGSGSamber	1	0
ORF 501604	1	MFVNRHVHQEIQVCGSGSGSamber	1	0
ORF 501605	1	MRPCVYMLIRGCGSGSamber	1	0
ORF 501606	1	MTVIWDRDDSCGSGSGSamber	1	0
ORF 501607	1	MVSMNFGVDICCGSGSGSamber	1	0
ORF 501608	1	MVTYMVamberAPKKFDCGSGSGSamber	1	0
ORF 501609	1	MSCCSTNLVNDSPCGSGSGSamber	1	0
ORF 501610	1	MECKPTSLVNamberCGSGSGSamber	1	0
ORF 501611	1	MVLEDIASCHIFCGSGSGSamber	1	0
ORF 501612	1	MMTGQLLLMHDCCGSGSGSamber	1	0
ORF 501613	1	MAAMILNamberLASEVCGSGSGSamber	1	0
ORF 501614	1	MPEVYQNERRICGSGSGSamber	1	0
ORF 501615	1	MMYEMFHASDSCGSGSGSamber	1	0
ORF 501616	1	MLTSREDDSSSCGSGSGSamber	1	0
ORF 501617	1	MGLVPFRGHIYCGSGSGSamber	1	0
ORF 501618	1	MYRVCSTamberGFamberICGSGSGSamber	1	0
ORF 501619	1	MVCVGPCQLNCGSGSGSamber	1	0
ORF 501620	1	MDDRARYWSNTHCGSGSGSamber	1	0
ORF 501621	1	MALLYLGTKGWLCGSGSGSamber	1	0
ORF 501622	1	MCQamberSMCHCGSGSGSamber	1	0
ORF 501623	1	MTLFLHLITVCGSGSGSamber	1	0
ORF 501624	1	MRFPEMSINFLCGSGSGSamber	1	0
ORF 501625	1	MGamberWamberDNYRNCGSGSGSamber	1	0
ORF 501626	1	MDNLamberMRYKSICVSGSGSamber	1	0
ORF 501627	1	MSMETRSINamberCGSGSGSamber	1	0
ORF 501628	1	MPLamberHLNGICamberCGSGSGSamber	1	0
ORF 501629	1	MLSHGFIPENCGSGSGSamber	1	0
ORF 501630	1	MCRamberGTGKFCNCCGSGSGSamber	1	0
ORF 501631	1	MCFKRVICREWCGSGSGSamber	1	0
ORF 501632	1	MamberRYNNAHCHCGSGSGSamber	1	0
ORF 501633	1	MGMTYKMNAGYCGSGSGSamber	1	0
ORF 501634	1	MLLSRLDRGTCGSGSGSamber	1	0
ORF 501635	1	MLLSNGRSLLamberDCGSGSGSamber	1	0
ORF 501636	1	MLYNLamberLVSLVamberCGSGSGSamber	1	0
ORF 501637	1	MGYGITSamberELCGSGSGSamber	1	0
ORF 501638	1	MVDYMSPPDRNKQCGSGSGSamber	1	0
ORF 501639	1	MDVRTSINMCLCGSamber	1	0
ORF 501640	1	MSEamberGKCNNWNKNCGSGSGSamber	1	0
ORF 501641	1	MEVQGSLHKMSLCGSGSGSamber	1	0
ORF 501642	1	MLYMEPFVMDDFCGSGSGSamber	1	0
ORF 501643	1	MDVQDNSSYKYVCGSGSGSamber	1	0
ORF 501644	1	MamberVamberRVDWNLDKCGSGSGSamber	1	0
ORF 501645	1	MGATGTCLRDNISCGSGSGSamber	1	0
ORF 501646	1	MFVYLLGNLVTCGSGSGSamber	1	0
ORF 501647	1	MRTFKLWYGKRLCGSGSGSamber	1	0
ORF 501648	1	MYKASRRRGKGDCGSGSGSamber	1	0
ORF 501649	1	MRKIYYRIMRCGSGSGSamber	1	0
ORF 501650	1	MGPIICVQITMCGSGSGSamber	1	0
ORF 501651	1	MMKGERWITMNCGSGSGSamber	1	0
ORF 501652	1	MIAIKLKRTLCGSGSGSamber	1	0
ORF 501653	1	MLMMINSEEQECCGSGSGSamber	1	0
ORF 501654	1	MMVWYKMTRSNCGSGSGSamber	1	0
ORF 501655	1	MamberTVDVKamberLDCGSGSGSamber	1	0
ORF 501656	1	MKWELIRHamberIGKCGSGSGSamber	1	0
ORF 501657	1	MNVGFYHARSCGSGSGSamber	1	0
ORF 501658	1	MamberNRQGDLSNAYCGSGSGSamber	1	0
ORF 501659	1	MRLIRILSFCGSGSGSamber	1	0
ORF 501660	1	MQSIPWRIHNNCGSGSGSamber	1	0
ORF 501661	1	MPGDYCGLESMDCGSGSGSamber	1	0
ORF 501662	1	MVTGDGCRATNCGSGSGSamber	1	0
ORF 501663	1	MMWLVamberGRACGSGSGSamber	1	0
ORF 501664	1	MCPLRCHINKCGSGSGSamber	1	0
ORF 501665	1	MWTSVSHCDLCGSGSGSamber	1	0
ORF 501666	1	MMNWLEDATFMPCGSGSGSamber	1	0
ORF 501667	1	MRCIPIYCGDGHCGSGSGSamber	1	0
ORF 501668	1	MSQWCLRVQRMCGSGSGSamber	1	0
ORF 501669	1	MASTNTDVHNSCGSGSGSamber	1	0
ORF 501670	1	MEKAGHLHNNQVCGSGSGSamber	1	0
ORF 501671	1	MACTLNGKSCGSGSGSamber	1	0
ORF 501672	1	MVKLTYKRTIRRCGSGSGSamber	1	0
ORF 501673	1	MVNRRLLMYRSCGSGSGSamber	1	0
ORF 501674	1	MSIMDSFLIVRCGSGSGSamber	1	0
ORF 501675	1	MMRVISNLKSECGSGSGSamber	1	0
ORF 501676	1	MHEINRRVNSYCGSGSGSamber	1	0
ORF 501677	1	MamberNGNYTLSDTMRCGSGSGSamber	1	0
ORF 501678	1	METCRHECamberVCGSGSGSamber	1	0
ORF 501679	1	MDQDKIQNTAFESCSSGSGSamber	1	0
ORF 501680	1	MamberVSRQEWNVRCGSGSamber	1	0
ORF 501681	1	MDLDGDNSMLCGSGSGSamber	1	0
ORF 501682	1	MWCEYEMKKERLCGSGSGSamber	1	0
ORF 501683	1	MNYWFSIVVDCGSGSGSamber	1	0
ORF 501684	1	MATIEWTEKNVRCGSSSGSamber	1	0
ORF 501685	1	MVWNCAHWDYCGSGSGSamber	1	0
ORF 501686	1	MNVLWTSCCVANCGSGSGSamber	1	0
ORF 501687	1	MLMLMMWALSRCGSGSGSamber	1	0
ORF 501688	1	MIYNSGIQTDRCGSGSGSamber	1	0
ORF 501689	1	MVTLIFLYFLCGSGSGSamber	1	0
ORF 501690	1	MKFYKHFHLWYLCGSGSGSamber	1	0
ORF 501691	1	MLSYAWSPTLIPCGSGSGSamber	1	0
ORF 501692	1	MTAamberKMNRLHKKCGSGSGSamber	1	0
ORF 501693	1	MKYCTVLNSKCGSGSGSamber	1	0
ORF 501694	1	MEWSLWREamberCCGSGSGSamber	1	0
ORF 501695	1	MKRWAKSNTVCGSGSGSamber	1	0
ORF 501696	1	MAVHWVHSLTCALCGSGSGSamber	1	0
ORF 501697	1	MamberCEGVPWHRNNamberDCGSGSGSamber	1	0
ORF 501698	1	MDYHELNRKRCCGSGSGSamber	1	0
ORF 501699	1	MamberMLPAGNHSGCGSGSGSamber	1	0
ORF 501700	1	MYKWILTCYSNCGSGSGSamber	1	0
ORF 501701	1	MamberMYMFIRTVNSCGSGSGSamber	1	0
ORF 501702	1	MLHITILMERamberFCGSGSGSamber	1	0
ORF 501703	1	MWSNADDRAIACGSGSGSamber	1	0
ORF 501704	1	MTSVPTIAamberNCGSGSGSamber	1	0
ORF 501705	1	MRFPYRRIESNCGSGSGSamber	1	0
ORF 501706	1	MFTAGTNCSVDamberCGSGSGSamber	1	0
ORF 501707	1	MLKTRLNAVVNVCGSGSGSamber	1	0
ORF 501708	1	MWLAYDESQADTNCGSGSGSamber	1	0
ORF 501709	1	MTHCSSVMQNCGSGSGSamber	1	0
ORF 501710	1	MHILYKPVYKSCGSGSGSamber	1	0
ORF 501711	1	MAYVKPWTHIVCGSGSGSamber	1	0
ORF 501712	1	MHIYRFRSLFKCGSGSGSamber	1	0
ORF 501713	1	MIMHRSAFRSRYCGSGSGSamber	1	0
ORF 501714	1	MGVTCNDRGSSKCGSGSGSamber	1	0
ORF 501715	1	MRGELFHQQNCYCGSGSGSamber	1	0
ORF 501716	1	MQRKMSFCVIFCGSGSamber	1	0
ORF 501717	1	MQLRVNWQEQLCGSGSGSamber	1	0
ORF 501718	1	MCAESKSDCGSGSGSamber	1	0
ORF 501719	1	MCATTKLHKIGQCGSGSGSamber	1	0
ORF 501720	1	MRIVDLALYNICGSGSGSamber	1	0
ORF 501721	1	MRNLLDNRTYWRCGSGSGSamber	1	0
ORF 501722	1	MTITITIGRWCGSGSGSamber	1	0
ORF 501723	1	MWRFCLRYIATCGSGSGSamber	1	0
ORF 501724	1	MNYKRTTCHSRMCGSGSGSamber	1	0
ORF 501725	1	MVCGRHAamberKSICGSGSGSamber	1	0
ORF 501726	1	MTCRHARGYSamberCGSGSGSamber	1	0
ORF 501727	1	MSGGNDMSIDCGSGSGSamber	1	0
ORF 501728	1	MLVGSERVNTCGSGSGSamber	1	0
ORF 501729	1	MSWKRNAEGEDCGSGSGSamber	1	0
ORF 501730	1	MGKNPDPamberGTMFCGSGSGSamber	1	0
ORF 501731	1	MPTGNSNNNGSCGSGSGSamber	1	0
ORF 501732	1	MVTQNNSECKKCGSGSGSamber	1	0
ORF 501733	1	MLRPFYAAITNGCGSGSGSamber	1	0
ORF 501734	1	MDRCLHSWGIamberCGSGSGSamber	1	0
ORF 501735	1	MTMPVGGDLFECGSGSGSamber	1	0
ORF 501736	1	MRSQQTDMFLMCGSGSGSamber	1	0
ORF 501737	1	MSamberIALFPMISTCGSGSGSamber	1	0
ORF 501738	1	MACKNFNQRSIYCGSGSGSamber	1	0
ORF 501739	1	MCRECNICMCCGSGSGSamber	1	0
ORF 501740	1	MSGNMGPMDMNWCGSGSGSamber	1	0
ORF 501741	1	MQSPNELKRMRCGSGSGSamber	1	0
ORF 501742	1	MTRamberLAPHRECGSGSGSamber	1	0
ORF 501743	1	MTHHPIamberWKCCGSGSGSamber	1	0
ORF 501744	1	MFFPMIMLILCGSGSGSamber	1	0
ORF 501745	1	MSSMVANIVYamberCGSGSGSamber	1	0
ORF 501746	1	MSARWRNDFDVICGSGSGSamber	1	0
ORF 501747	1	MIGFNYIAILKCGSGSGSamber	1	0
ORF 501748	1	MYSPALNCMLLFCGSGSGSamber	1	0
ORF 501749	1	MRRKCADamberGSRWCGSGSGSamber	1	0
ORF 501750	1	MHamberYRSDDLNNCGSGSGSamber	1	0
ORF 501751	1	MLWFTGEFKADCGSGSGSamber	1	0
ORF 501752	1	MGSGNSERNGNCGSGSGSamber	1	0
ORF 501753	1	MMGRSSTFRMTSCGSGSGSamber	1	0
ORF 501754	1	MLRLSAAVSGVSCGSSSGSamber	1	0
ORF 501755	1	MGETLLLEHVITCGSGSGSamber	1	0
ORF 501756	1	MMNWEDYILDNCGSGSGSamber	1	0
ORF 501757	1	MYNSISYSYDRITCGSGSGSamber	1	0
ORF 501758	1	MDSQTTRVKMLVCGSGSGSamber	1	0
ORF 501759	1	MLCQTGCNLLCGSGSGSamber	1	0
ORF 501760	1	MRVamberVFTVYSCGSGSGSamber	1	0
ORF 501761	1	MLASRGPNKRACGSGSGSamber	1	0
ORF 501762	1	MLSSISLTKamberICGSGSGSamber	1	0
ORF 501763	1	MNPYTYKLTGLECGSGSGSamber	1	0
ORF 501764	1	MGAKTNWYRDRCGSGSGSamber	1	0
ORF 501765	1	MQYHLamberFMKMFSCGSGSGSamber	1	0
ORF 501766	1	MVTKNTamberRTRSQCGSGSGSamber	1	0
ORF 501767	1	MKSQHTETHTACGSGSGSamber	1	0
ORF 501768	1	MSCSWLWMTCITMCGSGSGSamber	1	0
ORF 501769	1	MFRAIVMYLTCGSGSGSamber	1	0
ORF 501770	1	MGIARLMERTKTCGSGSGSamber	1	0
ORF 501771	1	MLamberRRTNTRNANCGSGSGSamber	1	0
ORF 501772	1	MLKRTTPNKQKCGSGSGSamber	1	0
ORF 501773	1	MKSSLYYRESCGSGSGSamber	1	0
ORF 501774	1	MRTamberDPVMYQECGSGSGSamber	1	0
ORF 501775	1	MAMSEMRNRWCGSGSGSamber	1	0
ORF 501776	1	MTVKGTYVQRNCGSGSGSamber	1	0
ORF 501777	1	MRIPRSTTSGCGSGSGSamber	1	0
ORF 501778	1	MSTAKNEGTMSICGSGSGSamber	1	0
ORF 501779	1	MamberLYamberTLKRFACGSGSGSamber	1	0
ORF 501780	1	MamberKPSSHMNIYLDCGSGSGSamber	1	0
ORF 501781	1	MIGVICMopalRCGSGSGSamber	1	0
ORF 501782	1	MTHTYSCFNEDamberCGSGSGSamber	1	0
ORF 501783	1	MCCFMNGVNGGCGSGSGSamber	1	0
ORF 501784	1	MIEVDYNYEIRSCGSGSGSamber	1	0
ORF 501785	1	MEKLMMSLCMNLCGSGSGSamber	1	0
ORF 501786	1	MLSGISRVRSamberamberCGSGSGSamber	1	0
ORF 501787	1	MEGDHEQENYIDCGSGSGSamber	1	0
ORF 501788	1	MGTMNQSIVKCCGSGSGSamber	1	0
ORF 501789	1	MIERHRDTNWCGSGSGSamber	1	0
ORF 501790	1	MCRTGHCVRGCGSGSGSamber	1	0
ORF 501791	1	MKVLELYLWICGSGSGSamber	1	0
ORF 501792	1	MSEQKLYKQRCGSGSGSamber	1	0
ORF 501793	1	MCamberVLGTGDTCCGSGSGSamber	1	0
ORF 501794	1	MVWNRSMLRMIVCGSGSGSamber	1	0
ORF 501795	1	MKHARTLLPECGSGSGSamber	1	0
ORF 501796	1	MVLRMDPAIGNCGSGSGSamber	1	0
ORF 501797	1	MGALAMLNRRPISCGSGSGSamber	1	0
ORF 501798	1	MRRamberACVamberSANCGSGSGSamber	1	0
ORF 501799	1	MDVLHYNYDLCCGSGSGSamber	1	0
ORF 501800	1	MVRGDSGSLVVCGSGSGSamber	1	0
ORF 501801	1	MYamberLSWamberGFYCGSGSGSamber	1	0
ORF 501802	1	MKPKHIHHSFCGSGSGSamber	1	0
ORF 501803	1	MRamberFGPCFRSCGSGSGSamber	1	0
ORF 501804	1	MVYWMTAVMMITCGSGSGSamber	1	0
ORF 501805	1	MRYPIATLNQCGSGSGSamber	1	0
ORF 501806	1	MYAINGKNVamberSCGSGSGSamber	1	0
ORF 501807	1	MAHSSNCMKLHCGSGSDSamber	1	0
ORF 501808	1	MQMEGTWATICGSGSGSamber	1	0
ORF 501809	1	MNDFTCLCLRamberNCGSGSGSamber	1	0
ORF 501810	1	MDETQLMTIINCGSGSGSamber	1	0
ORF 501811	1	MVRFSMVAWLRIYCGSGSGSamber	1	0
ORF 501812	1	MDNTAWKERTMCGSGSGSamber	1	0
ORF 501813	1	MVNLPSRVSDLNCGSGSGSamber	1	0
ORF 501814	1	MRCRNRVFRNCGSGSGSamber	1	0
ORF 501815	1	MHFACGEWLKCGSGSGSamber	1	0
ORF 501816	1	MGRAYDRETHKCGSGSGSamber	1	0
ORF 501817	1	MAMCHDNGWGPCGSGSGSamber	1	0
ORF 501818	1	MLELEYRLYWCGSGSGSamber	1	0
ORF 501819	1	MYTamberKYMTFGKCGSGSGSamber	1	0
ORF 501820	1	MLHTQRSCWPYCGSGSGSamber	1	0
ORF 501821	1	MSNLWKSTISCGSGSGSamber	1	0
ORF 501822	1	MGSITGCMHGCGSGSGSamber	1	0
ORF 501823	1	MWRMKRamberLYCGCSSGSGSamber	1	0
ORF 501824	1	MVNCPAVITDSACGSGSGSamber	1	0
ORF 501825	1	MHEVYGCLCGVCGSGSamber	1	0
ORF 501826	1	METamberLNRSVLMCGSGSGSamber	1	0
ORF 501827	1	MSCVKMRLRamberNVCGSGSGSamber	1	0
ORF 501828	1	MRIQLDLRPKKWCGSGSGSamber	1	0
ORF 501829	1	MMLAANamberSVVSSCGSGSGSamber	1	0
ORF 501830	1	MRHRLIQMIDVCGSGSGSamber	1	0
ORF 501831	1	MamberVFHSDLDVRCGSGSGSamber	1	0
ORF 501832	1	MDIVMRYVNKWECGSGSGSamber	1	0
ORF 501833	1	MLNETDFPEGCGSGSGSamber	1	0
ORF 501834	1	MNRGGGTYGNRLCGSGSGSamber	1	0
ORF 501835	1	MDMCEWCLRNCGSGSGSamber	1	0
ORF 501836	1	MQTAWISLIDNCGSGSGSamber	1	0
ORF 501837	1	MPTDRSCNNNSCGSGSGSamber	1	0
ORF 501838	1	MRLHVTMTDMIEECGSGSGSamber	1	0
ORF 501839	1	MRSLKGDIGKGDCGSGSGSamber	1	0
ORF 501840	1	MRPNSKMTSYTSRCGSGSGSamber	1	0
ORF 501841	1	MamberSKYSNMHQYSCGSGSGSamber	1	0
ORF 501842	1	MACCNFGATCWTLRQRamber	1	0
ORF 501843	1	MTVNamberQamberVFGCGSGSGSamber	1	0
ORF 501844	1	MamberSLHRTCRLINCGSGSGSamber	1	0
ORF 501845	1	MGLSNGPMNKamberYVCGSGSGSamber	1	0
ORF 501846	1	MTQYamberSLWYGamberTSCGSGSGSamber	1	0
ORF 501847	1	MKWLSYMRHLCGSGSGSamber	1	0
ORF 501848	1	MSSamberSNLACSKSCGSGSGSamber	1	0
ORF 501849	1	MDamberPQYIamberFHCGSGSGSamber	1	0
ORF 501850	1	MFDSFSALTSMCGSGSGSamber	1	0
ORF 501851	1	MDSGLamberamberTMASCGSGSGSamber	1	0
ORF 501852	1	MLHGFAVRNMCGSGSGSamber	1	0
ORF 501853	1	MPamberEWLSITamberRDCGSGSGSamber	1	0
ORF 501854	1	MYESVGNNGSSCGSGSGSamber	1	0
ORF 501855	1	MEDTKVVEWECGSGSGSamber	1	0
ORF 501856	1	MGHamberSYICDHRSCGSGSGSamber	1	0
ORF 501857	1	MASamberYCIWDRGNCGSGSGSamber	1	0
ORF 501858	1	MSALWEEDVYCGSGSGSamber	1	0
ORF 501859	1	MVPPVPYRDNNCGSGSGSamber	1	0
ORF 501860	1	MTHVMTRRKKQAGCGSGSGSamber	1	0
ORF 501861	1	MLLVKSMVTEDHCGSGSGSamber	1	0
ORF 501862	1	MFGLYHMIYRCGSGSGSamber	1	0
ORF 501863	1	MILQITHLWLCGSGSGSamber	1	0
ORF 501864	1	MHamberSWSYSADCGSGSamber	1	0
ORF 501865	1	MERIRGRKNNRCGSGSGSamber	1	0
ORF 501866	1	MHDLEINKNTNNCGSGSGSamber	1	0
ORF 501867	1	MTGamberESTVVTWCGSGSGSamber	1	0
ORF 501868	1	MISLWITPSSDCCGSGSGSamber	1	0
ORF 501869	1	MGECYDINYRCGSGSGSamber	1	0
ORF 501870	1	MVREPRIAKMQLCGSGSGSamber	1	0
ORF 501871	1	MSSCYAHCPamberCGSGSGSamber	1	0
ORF 501872	1	MDNVYMVHVLVCGSGSGSamber	1	0
ORF 501873	1	MDYFSNamberDIYVCGSGSGSamber	1	0
ORF 501874	1	MSDIGTYGHTRACGSGSGSamber	1	0
ORF 501875	1	MGLTSLKNHVLRCGSGSGSamber	1	0
ORF 501876	1	MIYRIEMFRMLCGSGSGSamber	1	0
ORF 501877	1	MQKSNVLCRAVTCGSGSGSamber	1	0
ORF 501878	1	MTDIDLEDLEFCGSGSGSamber	1	0
ORF 501879	1	MIVMKSPamberSHFMDCGSGSGSamber	1	0
ORF 501880	1	MNFGVCIVQSCGSGSGSamber	1	0
ORF 501881	1	MEQYPRTSEQCGSGSGSamber	1	0
ORF 501882	1	MGESSRRWTSLCGSGSGSamber	1	0
ORF 501883	1	MPFTSCPGFSCGSGSGSamber	1	0
ORF 501884	1	MNELLYWTSRGCGSGSGSamber	1	0
ORF 501885	1	MNFAKDRAITKCGSGSGSamber	1	0
ORF 501886	1	MIAWGVFTFRICGSGSGSamber	1	0
ORF 501887	1	MLQLRFIFMERGCGSGSGSamber	1	0
ORF 501888	1	MILamberIVDWLSCGSGSGSamber	1	0
ORF 501889	1	MLENAQEMNRLCGSGSGSamber	1	0
ORF 501890	1	MNCYLSICGCCGSGSGSamber	1	0
ORF 501891	1	MLAHVSCASILWCGSGSGSamber	1	0
ORF 501892	1	MNTICTGDIFLCGSGSGSamber	1	0
ORF 501893	1	MYVMNKTEDQMECGSGSGSamber	1	0
ORF 501894	1	MLSYTLFYMVCGSGSGSamber	1	0
ORF 501895	1	MILAKESKSLCGSGSGSamber	1	0
ORF 501896	1	MGELYMDDVDIYCGSGSGSamber	1	0
ORF 501897	1	MRCLWamberHCTRENCGSGSGSamber	1	0
ORF 501898	1	MTGCamberYSSNDCGSGSGSamber	1	0
ORF 501899	1	MGWEKPKHMRCGSGSGSamber	1	0
ORF 501900	1	MMLFMFWLIRNCGSGSGSamber	1	0
ORF 501901	1	MRSLKAFMLLICGSGSGSamber	1	0
ORF 501902	1	MYSTICQGVTHANCGSGSGSamber	1	0
ORF 501903	1	MYGYKDWRamberTICGSGSGSamber	1	0
ORF 501904	1	MSDDWCRSLWYCGSGSGSamber	1	0
ORF 501905	1	MMQVYLHGIDCCCGSGSGSamber	1	0
ORF 501906	1	MVGAamberIGEGMGVCGSGSGSamber	1	0
ORF 501907	1	MKSVAALAGCHTNCGSGSGSamber	1	0
ORF 501908	1	MVGKARNRSWCGSGSGSamber	1	0
ORF 501909	1	MYTIDGRVCIKRCGSGSGSamber	1	0
ORF 501910	1	MGamberGSDamberKGNMCGSGSGSamber	1	0
ORF 501911	1	MLIWQWWPETDICGSGSGSamber	1	0
ORF 501912	1	MNamberMAIYVKNCGSGSGSamber	1	0
ORF 501913	1	MNLQISGLEHCGSGSGSamber	1	0
ORF 501914	1	MNVMTMNIDGSSCGSGSGSamber	1	0
ORF 501915	1	MNamberIMDYQamberKQamberCGSGSGSamber	1	0
ORF 501916	1	MDPHITGTTSMLVCGSGSGSamber	1	0
ORF 501917	1	MQELNDMVSVamberPHCGSGSGSamber	1	0
ORF 501918	1	MAEVVWSKTNCGSGSGSamber	1	0
ORF 501919	1	MAETVRHNSGNRCGSGSGSamber	1	0
ORF 501920	1	MDamberYNSGNIHRLCGSGSGSamber	1	0
ORF 501921	1	MENTamberPWSPAIYCGSGSGSamber	1	0
ORF 501922	1	MSKVCPWRSWCCGSGSGSamber	1	0
ORF 501923	1	MYSVSNLWTKCGSGSGSamber	1	0
ORF 501924	1	MGIGSVANNSCGSGSGSamber	1	0
ORF 501925	1	MNPDDMNDGGCRKCGSGSGSamber	1	0
ORF 501926	1	MLTVEFVVYEECCGSGSGSamber	1	0
ORF 501927	1	MFKLQRNKRTRCGSGSGSamber	1	0
ORF 501928	1	MRAHSTSHHQamberCGSGSGSamber	1	0
ORF 501929	1	MFNFLTamberDAESNCGSGSGSamber	1	0
ORF 501930	1	MCSYVHNDHSVFCGSGSGSamber	1	0
ORF 501931	1	MPNGLFRDASCGSGSGSamber	1	0
ORF 501932	1	MLWMMCYSMKCGSGSGSamber	1	0
ORF 501933	1	MVPCamberYMQCDECGSGSGSamber	1	0
ORF 501934	1	MFLWMIGYYICGSGSGSamber	1	0
ORF 501935	1	MRRVSPWLKNQCGSGSGSamber	1	0
ORF 501936	1	MLKLYQTDGKCGSGSGSamber	1	0
ORF 501937	1	MKEKLQMamberCVCGSGSGSamber	1	0
ORF 501938	1	MYLQHCLMYKSDCGSGSGSamber	1	0
ORF 501939	1	MLFIRFHSLPMLCGSGSGSamber	1	0
ORF 501940	1	MYLQMNCamberSLVamberCGSGSGSamber	1	0
ORF 501941	1	MLLHNIPFGQGCGSGSGSamber	1	0
ORF 501942	1	MTVTNamberRGSPVCGSGSGSamber	1	0
ORF 501943	1	MSRGLVKMamberamberRNCGSGSGSamber	1	0
ORF 501944	1	MHISCCLLRICGSGSGSamber	1	0
ORF 501945	1	MTECVTVSNSMNCGSGSGSamber	1	0
ORF 501946	1	MSHRFIFITFDCCGSGSGSamber	1	0
ORF 501947	1	MTLWDFRIYMCGSGSGSamber	1	0
ORF 501948	1	MGYNTVNamberRLLCGSGSGSamber	1	0
ORF 501949	1	MTWNYMSIRYRamberCGSGSGSamber	1	0
ORF 501950	1	MCTLERYEDTCGSGSGSamber	1	0
ORF 501951	1	MDFHGPVHRLCGSGSGSamber	1	0
ORF 501952	1	MYKSSWYYQDRCGSGSGSamber	1	0
ORF 501953	1	MYTamberWTLGRVCGSGSGSamber	1	0
ORF 501954	1	MLYNFASHFECGSGSGSamber	1	0
ORF 501955	1	MSamberEWNNHRICGSGSGSamber	1	0
ORF 501956	1	MPFRNDLTTVNCGSGSGSamber	1	0
ORF 501957	1	MESACCKWSICGSGSGSamber	1	0
ORF 501958	1	MEMCNESGDECGSGSGSamber	1	0
ORF 501959	1	MYNSLWETSNVCGSGSGSamber	1	0
ORF 501960	1	MSFGTGamberDNSYCGSGSGSamber	1	0
ORF 501961	1	MWATSVVITRCGSGSGSamber	1	0
ORF 501962	1	MCAIQVDDLVKLCGSGSGSamber	1	0
ORF 501963	1	MIANNIPIGTECGSGSGSamber	1	0
ORF 501964	1	MVFEHSSATKNTCGSGSGSamber	1	0
ORF 501965	1	MELKTVamberYNPECMCGSGSGSamber	1	0
ORF 501966	1	MAEMNCSNDIRSLCGSGSamber	1	0
ORF 501967	1	MamberamberGAVCSPGVNCGSGSGSamber	1	0
ORF 501968	1	MNGPSPYHASCGSGSGSamber	1	0
ORF 501969	1	MIFRKITGFEKRGSGSGSamber	1	0
ORF 501970	1	MLDIamberQSGYamberNRLCGSGSGSamber	1	0
ORF 501971	1	MVARFPYCMKamberamberCGSGSGSamber	1	0
ORF 501972	1	MSYPGGIDIAADACGSGSGSamber	1	0
ORF 501973	1	MIPVRSACVETACGSGSGSamber	1	0
ORF 501974	1	MSEFINWHTCQSCGSGSGSamber	1	0
ORF 501975	1	MSVVVITSCGSGSGSamber	1	0
ORF 501976	1	MKFTSENGamberMRCGSGSGSamber	1	0
ORF 501977	1	MWAPCPTAVSAFSCGSGSGSamber	1	0
ORF 501978	1	MARSMSSSRRMCGSGSGSamber	1	0
ORF 501979	1	MCWNAKFHVPMICGSGSGSamber	1	0
ORF 501980	1	MATMPRDRCDHPCGSGSGSamber	1	0
ORF 501981	1	MMLNSTRHYGCGSGSGSamber	1	0
ORF 501982	1	MLRSVRRPLKGCGSGSGSamber	1	0
ORF 501983	1	MFWRQRMVMSNCGSGSGSamber	1	0
ORF 501984	1	MESSWRNIDGVLCGSGSamber	1	0
ORF 501985	1	MNLAFGGamberIKEWCGSGSGSamber	1	0
ORF 501986	1	MMLVVamberSLFNSICGSGSGSamber	1	0
ORF 501987	1	MIANGYDQWMFCGSGSGSamber	1	0
ORF 501988	1	MNGTTPMCamberIGamberRCGSGSGSamber	1	0
ORF 501989	1	MRMGCMINDamberCGSGSGSamber	1	0
ORF 501990	1	MCTTNQPVEKEFCGSGSGSamber	1	0
ORF 501991	1	MCVWIISLYTHPCGSGSGSamber	1	0
ORF 501992	1	MSILWNGLVamberLCGSGSGSamber	1	0
ORF 501993	1	MVRQTDVTAVICGSGSGSamber	1	0
ORF 501994	1	MVGEYINRNSNRRCGSGSGSamber	1	0
ORF 501995	1	MSDSENAWamberKTCGSGSGSamber	1	0
ORF 501996	1	MVHTDSHVNNTHCGSGSGSamber	1	0
ORF 501997	1	MCGNISQLVDGVCGSGSGSamber	1	0
ORF 501998	1	MSamberGIWHCNGDCGSGSGSamber	1	0
ORF 501999	1	MNTISLIVamberYNTVCGSGSGSamber	1	0
ORF 502000	1	MRLHPYLGMRATCGSGSGSamber	1	0
ORF 502001	1	MEMHDVGMYamberCGSGSGSamber	1	0
ORF 502002	1	MTAMPSWLHREDLCGSGSGSamber	1	0
ORF 502003	1	MKamberLMRVGDWHCGSGSGSamber	1	0
ORF 502004	1	MCTFRNDLEPLHFCGSGSGSamber	1	0
ORF 502005	1	MKAHVDTIWRHMCGSGSGSamber	1	0
ORF 502006	1	MYPKPVHWYNQGCGSGSGSamber	1	0
ORF 502007	1	MVamberNNVKASFILVCGSGSGSamber	1	0
ORF 502008	1	MHWTTKKRSCCGSGSGSamber	1	0
ORF 502009	1	MVLPIamberISRNGCGSGSGSamber	1	0
ORF 502010	1	MQLLRLIEWWCGSGSGSamber	1	0
ORF 502011	1	MIPTPMIQNWDCGSGSGSamber	1	0
ORF 502012	1	MPSAGVLSWLCGSGSGSamber	1	0
ORF 502013	1	MWEamberNGMLVGIICGSGSGSamber	1	0
ORF 502014	1	MWHLSLWRFQLLCGSGSGSamber	1	0
ORF 502015	1	MARIDKLALYCGSGSGSamber	1	0
ORF 502016	1	MCTWALFamberRSCGSGSGSamber	1	0
ORF 502017	1	MESTAKTADVLKCGSGSGSamber	1	0
ORF 502018	1	MPNGFRVRTSDNCGSGSGSamber	1	0
ORF 502019	1	MDDSRTCTIVSCGSGSGSamber	1	0
ORF 502020	1	MGVLETLGGDLWCGSGSGSamber	1	0
ORF 502021	1	MEKVamberECIVTCGSGSGSamber	1	0
ORF 502022	1	MWYKTYamberLHKPCGSGSGSamber	1	0
ORF 502023	1	MYKLLLDPDCCGSGSGSamber	1	0
ORF 502024	1	MWQYQWamberamberIKCGSGSGSamber	1	0
ORF 502025	1	MVDHLKSKECMRCGSGSGSamber	1	0
ORF 502026	1	MSQTQRGRKLNLSCGSGSGSamber	1	0
ORF 502027	1	MPVWRDVTGHSICGSGSGSamber	1	0
ORF 502028	1	MNNRLVKSHYRCGSGSGSamber	1	0
ORF 502029	1	MKDMHYRCamberACGSGSGSamber	1	0
ORF 502030	1	MVamberFCLLDNKFCGSGSGSamber	1	0
ORF 502031	1	MSDQLTMFRYGCGSGSGSamber	1	0
ORF 502032	1	MVVPamberYKFITSRCGSGSGSamber	1	0
ORF 502033	1	MVQVGTTCRKCGSGSGSamber	1	0
ORF 502034	1	MVTAGDNFIFCGSGSGSamber	1	0
ORF 502035	1	MIRSCQLSLRQCGSGSGSamber	1	0
ORF 502036	1	MPRSLEDamberPELCGSGSGSamber	1	0
ORF 502037	1	MGTFLRRMSSCGSGSGSamber	1	0
ORF 502038	1	MamberVRVKNLLTHLLCGSGSGSamber	1	0
ORF 502039	1	MMLISDLSCKNSMCGSGSGSamber	1	0
ORF 502040	1	MHDRHKLILGSCGSGNGSamber	1	0
ORF 502041	1	MILamberWRCCGSGSGSamber	1	0
ORF 502042	1	MIRLRRMYLFCGSGSGSamber	1	0
ORF 502043	1	MISAPTGamberCSDKTCGSGSGSamber	1	0
ORF 502044	1	MSSYGRNAWRCGSGSGSamber	1	0
ORF 502045	1	MMTGNKNTTGLLCGSGSGSamber	1	0
ORF 502046	1	MMERQHCPYECGSGSGSamber	1	0
ORF 502047	1	MESWamberAMLQIACGSGRGSamber	1	0
ORF 502048	1	MYSamberCMEDVSNCGSGSGSamber	1	0
ORF 502049	1	MKENLPYLVSCCGSGSGSamber	1	0
ORF 502050	1	MGISRGVWTMECGSGSGSamber	1	0
ORF 502051	1	MIGVSTLITWCGSGSGSamber	1	0
ORF 502052	1	MMGGVNKTRAARNCGSGSGSamber	1	0
ORF 502053	1	MLPYSTTIKRCCGSGSGSamber	1	0
ORF 502054	1	MQWYGVYVLLFCGSGSGSamber	1	0
ORF 502055	1	MDGNEQSGDamberRCGSGSGSamber	1	0
ORF 502056	1	MVPCamberSYVamberEKCGSGSGSamber	1	0
ORF 502057	1	MRTTVSWMKMDCGSGSGSamber	1	0
ORF 502058	1	MYGDMHSRAVKamberCGSGSGSamber	1	0
ORF 502059	1	MKGYQamberLDCCLWECGSGSGSamber	1	0
ORF 502060	1	MGamberGLDGSTNPMCGSGSGSamber	1	0
ORF 502061	1	MFSNREamberKSNMTCGSGSGSamber	1	0
ORF 502062	1	MTELVFRTGSNMCGSGSGSamber	1	0
ORF 502063	1	MAHLGamberCLVVCGSGSamber	1	0
ORF 502064	1	MGLHPATWESWTCGSGSGSamber	1	0
ORF 502065	1	MVRTVVAWYGQCGSGSGSamber	1	0
ORF 502066	1	MDENRHDQIRKCGSGSGSamber	1	0
ORF 502067	1	MPFSLKTIRKDLCGSGSGSamber	1	0
ORF 502068	1	MKMLYQRWRLSSECGSGSGSamber	1	0
ORF 502069	1	MVRCMDamberFSQCGSGSamber	1	0
ORF 502070	1	MMVRTamberAMSRTHCGSGSGSamber	1	0
ORF 502071	1	MINWMSKamberRSCGSGSGSamber	1	0
ORF 502072	1	MGNGAAamberNamberLICGSGSGSamber	1	0
ORF 502073	1	MSLGYAIIRIRCGSGSGSamber	1	0
ORF 502074	1	MYRRVRRCWHCGSGSGSamber	1	0
ORF 502075	1	MTLWYGDLRALCGSGSGSamber	1	0
ORF 502076	1	MDLTKRHISALPCGSGSGSamber	1	0
ORF 502077	1	MamberVEDVSVLIACGSGSGSamber	1	0
ORF 502078	1	MYQKLDLTQSCGSGSGSamber	1	0
ORF 502079	1	MRVYGQVFNAMACGSGSGSamber	1	0
ORF 502080	1	MDAWYIALCYCGSGSGSamber	1	0
ORF 502081	1	MVNVYNYGTMWCGSGSGSamber	1	0
ORF 502082	1	MGVSAECHLamberCGSGSGSamber	1	0
ORF 502083	1	MYamberTVPNNTSGCGSGSGSamber	1	0
ORF 502084	1	MTYIYLRNKICGSGSGSamber	1	0
ORF 502085	1	MSRLCAENARWCGSGSGSamber	1	0
ORF 502086	1	MRCTLETCDRCGSGSGSamber	1	0
ORF 502087	1	MPTHMKTYRamberSYRCGSGSGSamber	1	0
ORF 502088	1	MYLDIPIKILLACGSGSGSamber	1	0
ORF 502089	1	MNMFAELEYNCGSGSGSamber	1	0
ORF 502090	1	MamberAATGSPRCGSGSGSamber	1	0
ORF 502091	1	MCSSVDEamberHGKECGSGSGSamber	1	0
ORF 502092	1	MWLPLVILHKICGSGSGSamber	1	0
ORF 502093	1	MVYGGRMINRICGSGSGSamber	1	0
ORF 502094	1	MSHEMASRamberTWCGSGSGSamber	1	0
ORF 502095	1	MLAPLQSSWVCGSGSGSamber	1	0
ORF 502096	1	MVHVRVSTIDDLCGSGSGSamber	1	0
ORF 502097	1	MLYLYVQFYVSYCGSGSSSamber	1	0
ORF 502098	1	MLRGGamberHIGamberCGSGSGSamber	1	0
ORF 502099	1	MTLLGTDNYVCGSGSGSamber	1	0
ORF 502100	1	MSVYYSNFERSFVCGSGSGSamber	1	0
ORF 502101	1	MSDNLRVNLYKCGSGSGSamber	1	0
ORF 502102	1	MCFFSLSKSTLQMCGSGSGSamber	1	0
ORF 502103	1	MFNKSVWILELHLCGSGSGSamber	1	0
ORF 502104	1	MKAYSKWIIHamberIVCGSGSGSamber	1	0
ORF 502105	1	MHRDYIGIVMERCGSGSGSamber	1	0
ORF 502106	1	MPLIIAGYVASCGSGSGSamber	1	0
ORF 502107	1	MVIEQYMGHMHFCGSGSGSamber	1	0
ORF 502108	1	MPYWMQNQEamberNCGSGSGSamber	1	0
ORF 502109	1	MIQATamberGKTTDGCGSGSGSamber	1	0
ORF 502110	1	MQTMSYKQVDCGSGSGSamber	1	0
ORF 502111	1	MFDMNMGYGCGSGSGSamber	1	0
ORF 502112	1	MSICEFAVDIRCGSGSGSamber	1	0
ORF 502113	1	MSRSLKVHAFNCGSGSGSamber	1	0
ORF 502114	1	MTVDLCYYISCGSGSGSamber	1	0
ORF 502115	1	MIMSamberMTamberITCGSGSGSamber	1	0
ORF 502116	1	MPCCYLLLWMCGSGSGSamber	1	0
ORF 502117	1	MKNSAIKDTDVGCGSGSGSamber	1	0
ORF 502118	1	MIPTVVSFLLCGSGSGSamber	1	0
ORF 502119	1	MKFFSQHINLEKCGSGSGSamber	1	0
ORF 502120	1	MAYERMDVVVGCGSGSGSamber	1	0
ORF 502121	1	MWRYRKVKTNNSCGSGSGSamber	1	0
ORF 502122	1	MFAQGSRQNDICGSGSGSamber	1	0
ORF 502123	1	MQSDSHNQKHFKCGSGSGSamber	1	0
ORF 502124	1	MLSamberRYSYIRSGCGSGSGSamber	1	0
ORF 502125	1	MAPNERMVRDECGSGSGSamber	1	0
ORF 502126	1	MRHSELSMRYFCGSGSGSamber	1	0
ORF 502127	1	MLSIMTIIYAPNLCGSGSGSamber	1	0
ORF 502128	1	MFLSYTCECPHCGSGSGSamber	1	0
ORF 502129	1	MPTANLIALPCGSGSGSamber	1	0
ORF 502130	1	MGVFFFLGNTamberICGSGSGSamber	1	0
ORF 502131	1	MRNHLamberQWKNGWCGSGSGSamber	1	0
ORF 502132	1	MLRDGVSGPPYYCGSGSGSamber	1	0
ORF 502133	1	MMVAHKFNWYVLamberCGSGSGSamber	1	0
ORF 502134	1	MGITSSYFLSYamberCGSGSGSamber	1	0
ORF 502135	1	MYKLFLCFKWTCGSGSGSamber	1	0
ORF 502136	1	MITDNMLREGCGSGSGSamber	1	0
ORF 502137	1	MCRSWGHVDLCCGSGSGSamber	1	0
ORF 502138	1	MERTLYVCHSSCGSGSGSamber	1	0
ORF 502139	1	MVRDGQGDKQQCGSGSGSamber	1	0
ORF 502140	1	MLNPNNYRSTRCGSGSGSamber	1	0
ORF 502141	1	MNCLNAWIRCLHCGSGSGSamber	1	0
ORF 502142	1	MVFRLMMSFWTCGSGSGSamber	1	0
ORF 502143	1	MAPERIFILFNCGSGSGSamber	1	0
ORF 502144	1	MLRLIVDREKVCGSGSGSamber	1	0
ORF 502145	1	MLSKPamberKLRFHLCGSGSGSamber	1	0
ORF 502146	1	MDTKCVWWWCCGSGSGSamber	1	0
ORF 502147	1	MLamberYGSMamberLRNamberCGSGSGSamber	1	0
ORF 502148	1	MARPWMTHPTNCGSGSGSamber	1	0
ORF 502149	1	MRKIMVRSQRCLCGSGSGSamber	1	0
ORF 502150	1	MLACDECLPDCGSGSamber	1	0
ORF 502151	1	MMLRLNCGSGSGSamber	1	0
ORF 502152	1	MNWNVFYPEPRCGSGSGSamber	1	0
ORF 502153	1	MGAYSKamberIRTCGSGSGSamber	1	0
ORF 502154	1	MDFRVTSNILamberCGSGSGSamber	1	0
ORF 502155	1	MRGLEDVLTRMCGSGSGSamber	1	0
ORF 502156	1	MHRVLDSSRSNCGSGSGSamber	1	0
ORF 502157	1	MELLCEKKLCVCGSGSGSamber	1	0
ORF 502158	1	MSLRLCYLNEDNICGSGSGSamber	1	0
ORF 502159	1	MCamberYVCCGSNCGSGSGSamber	1	0
ORF 502160	1	MSLVCGNASRSCGSGSGSamber	1	0
ORF 502161	1	MVVPLIQWYCGSGSGSamber	1	0
ORF 502162	1	MSWMPKCNKWKTCGSGSGSamber	1	0
ORF 502163	1	MLPFRLETKGCGSGSGSamber	1	0
ORF 502164	1	MMIRARSEWVGCGSGSGSamber	1	0
ORF 502165	1	MRKTGDSYANHCGSGSGSamber	1	0
ORF 502166	1	MAYSSKMHRECGSGSGSamber	1	0
ORF 502167	1	MSKYVIQLRYCGSGSGSamber	1	0
ORF 502168	1	MRMYAYIYKCCGSGSGSamber	1	0
ORF 502169	1	MSMRYQCSDYCGSGSGSamber	1	0
ORF 502170	1	MYTamberTCGLRYamberPCGSGGGSamber	1	0
ORF 502171	1	MPQHRGNITRICDSGSGSamber	1	0
ORF 502172	1	MDVKTRSGGCCGSGSGSamber	1	0
ORF 502173	1	MRRDCKSNHDCGSGSGSamber	1	0
ORF 502174	1	MLGVVLTAIWCGSGSGSamber	1	0
ORF 502175	1	MNSLENENTKCENCGSGSGSamber	1	0
ORF 502176	1	MARNYMRVLGTCGSGSGSamber	1	0
ORF 502177	1	MWDKLYESNLYCGSGSGSamber	1	0
ORF 502178	1	MKEQDDamberHFPTCGSGSGSamber	1	0
ORF 502179	1	MFSDVHCPGDACGSGSGSamber	1	0
ORF 502180	1	MKSCamberNEATITACGSGSGSamber	1	0
ORF 502181	1	MLDTQGKVQWDNCGSGSGSamber	1	0
ORF 502182	1	MQYWDamberDLDVWCGSGSGSamber	1	0
ORF 502183	1	MERHIHNNNSIDCGSSSGSamber	1	0
ORF 502184	1	MDPYTSRSVLCGSGSGSamber	1	0
ORF 502185	1	MRKamberYTNNYGSINCGSGSGSamber	1	0
ORF 502186	1	MLAISTPESGYCGSGSGSamber	1	0
ORF 502187	1	MYFWNSDCLSYamberKCGSGSGSamber	1	0
ORF 502188	1	MDRADamberTNGSCGSGSGSamber	1	0
ORF 502189	1	MSTTamberVKTTICGSGSGSamber	1	0
ORF 502190	1	MRPAENDYNLLCGSGSGSamber	1	0
ORF 502191	1	MHVTIVWDTLICGSGSGSamber	1	0
ORF 502192	1	MAAamberLKRPQNTCGSGSGSamber	1	0
ORF 502193	1	MELIVSNDFCamberCGSGSGSamber	1	0
ORF 502194	1	MFQNPEACGSFRSCGSGSGSamber	1	0
ORF 502195	1	MRCSWQTPNRACGSGGGSamber	1	0
ORF 502196	1	MYGamberNKRNDamberCGSGSGSamber	1	0
ORF 502197	1	MamberWMTSNVTTCGSGSGSamber	1	0
ORF 502198	1	MLELMNADQVMCGSGSGSamber	1	0
ORF 502199	1	MECLWILRIGWCGSGSGSamber	1	0
ORF 502200	1	MSWVNLYRLLCGSGSGSamber	1	0
ORF 502201	1	MAHCREKWISamberCGSGSGSamber	1	0
ORF 502202	1	MYGCLSLWRLCGSGSGSamber	1	0
ORF 502203	1	MFMamberKNGIWWITCGSGSGSamber	1	0
ORF 502204	1	MRGGVFHSVNCGSGSGSamber	1	0
ORF 502205	1	MCLPFMSCANIKSCGSGSGSamber	1	0
ORF 502206	1	MRDISWTANamberICGSGSGSamber	1	0
ORF 502207	1	MNKYTVSLAamberDCGSGSGSamber	1	0
ORF 502208	1	MRFARLHTKGRNCGSGSGSamber	1	0
ORF 502209	1	MKCGDLEESYFQRCGSGSGSamber	1	0
ORF 502210	1	MKTLEHLSIKNCGSGSGSamber	1	0
ORF 502211	1	MSYCWGKRKIYCGSGSGSamber	1	0
ORF 502212	1	MYGNRCGWamberFCGSGSGSamber	1	0
ORF 502213	1	MEQANRLNNQCGSGSGSamber	1	0
ORF 502214	1	MDMPVLGAIWamberLYCGSGSGSamber	1	0
ORF 502215	1	MGHWTVSLMILLCGSGSGSamber	1	0
ORF 502216	1	MamberCTLAKVQSCGSGSGSamber	1	0
ORF 502217	1	MVEWMCSMKIWECGSGSGSamber	1	0
ORF 502218	1	MSISIMKRTVVCGSGSGSamber	1	0
ORF 502219	1	MLLNSASALWSamberCGSGSGSamber	1	0
ORF 502220	1	MCamberQQHDMNIamberKMCGSGSGSamber	1	0
ORF 502221	1	MDSELHESSGNRCGSDSGSamber	1	0
ORF 502222	1	MYHMSKNCRTRITSCGSGSGSamber	1	0
ORF 502223	1	MGGLEYTMVIRKCGSGSGSamber	1	0
ORF 502224	1	MMPFWLQSSTENSCGSGSGSamber	1	0
ORF 502225	1	MQGKTNVEMKISCGSGSGSamber	1	0
ORF 502226	1	MCDATKFHFILRamberCGSGSGSamber	1	0
ORF 502227	1	MKRamberPSQDAGFCGSGSGSamber	1	0
ORF 502228	1	MKYVVRHGIMDCGSGSGSamber	1	0
ORF 502229	1	MVSETLINWMKKLCGSGSGSamber	1	0
ORF 502230	1	MVYNVTSLSHECGSGSGSamber	1	0
ORF 502231	1	MWLPVYMDRMKCGSGSGSamber	1	0
ORF 502232	1	MRCKVSQWQNPamberCGSGSGSamber	1	0
ORF 502233	1	MTFVVLENWILRMCGSGSGSamber	1	0
ORF 502234	1	MELVWMIHYICGSGSGSamber	1	0
ORF 502235	1	MLWQNVHDKMCGSSSGSamber	1	0
ORF 502236	1	MamberSLCNSSCYKNCGSGSGSamber	1	0
ORF 502237	1	MEYQFIENHKCGSGSGSamber	1	0
ORF 502238	1	MVYCPVDTVTNCGSGSGSamber	1	0
ORF 502239	1	MPLALSENRCGSGSGSamber	1	0
ORF 502240	1	MCYDGGYamberEQDCGSGSGSamber	1	0
ORF 502241	1	MNPSLRTIKNVRCGSGSGSamber	1	0
ORF 502242	1	MSDRNLGCALNCGSGSGSamber	1	0
ORF 502243	1	MFLRCWamberKWELKCGSGSGSamber	1	0
ORF 502244	1	MRMKVPNDGTEICGSGSGSamber	1	0
ORF 502245	1	MSIIHAEASICGSGSGSamber	1	0
ORF 502246	1	MAHRKSLDIGCGSGSGSamber	1	0
ORF 502247	1	MVSLRKYVNWWTECGSGSGSamber	1	0
ORF 502248	1	MESFANSKIamberGCGSGSGSamber	1	0
ORF 502249	1	MSPVYWDCCFDIECGSGSGSamber	1	0
ORF 502250	1	MFYKTTNFYARYCGSGSGSamber	1	0
ORF 502251	1	MQIRFEILTNLCGSGSGSamber	1	0
ORF 502252	1	MGMSRETWPMNICGSGSGSamber	1	0
ORF 502253	1	MQILMSAELSRCGSGSGSamber	1	0
ORF 502254	1	MRFMLMMKITCGSGSGSamber	1	0
ORF 502255	1	MINLCERWCNQYACGSGSGSamber	1	0
ORF 502256	1	MATGTFQRDDCGSGSGSamber	1	0
ORF 502257	1	MNDALTAMamberQCNCGSGSGSamber	1	0
ORF 502258	1	MVFLFRVCQLCGSGSGSamber	1	0
ORF 502259	1	MMKLALRHRHNLCGSGSGSamber	1	0
ORF 502260	1	MHRTVSPSAKLLCGSGSGSamber	1	0
ORF 502261	1	MLKCTAQSTWAYCGSGSGSamber	1	0
ORF 502262	1	MFKVWIIYHLCGSGSGSamber	1	0
ORF 502263	1	MRWWEFKERLCFCGSGSGSamber	1	0
ORF 502264	1	MPDEYLLAFGKCCGSGSGSamber	1	0
ORF 502265	1	MQKCLDDLRIACGSGSGSamber	1	0
ORF 502266	1	MACFVPCALTTCGSGSGSamber	1	0
ORF 502267	1	MESLWDTPYWDYKCGSGSGSamber	1	0
ORF 502268	1	MDNRKWCTFHCGSGSGSamber	1	0
ORF 502269	1	MMRCEFFFELamberCGSGSGSamber	1	0
ORF 502270	1	MamberERNPLSTYYAVCGSGSGSamber	1	0
ORF 502271	1	MSGYDGESSIMCGSGSGSamber	1	0
ORF 502272	1	MGQMDFNGIYFLYCGSGSGSamber	1	0
ORF 502273	1	MMANKREamberSGCGSGSGSamber	1	0
ORF 502274	1	MAQGYRKLamberYCGSGSGSamber	1	0
ORF 502275	1	MSNYMFPIYGECGSGSGSamber	1	0
ORF 502276	1	MLYGRMAKGSCCGSGSGSamber	1	0
ORF 502277	1	MKPFQCKRTCNCGSGNGSamber	1	0
ORF 502278	1	MAYVDYYWRHDDRCGSGSGSamber	1	0
ORF 502279	1	MERIVPQNSVECGSGSGSamber	1	0
ORF 502280	1	MMMTamberDSALISCGSGSGSamber	1	0
ORF 502281	1	MKQFLYSNLRCGSGSGSamber	1	0
ORF 502282	1	MKMSVRTENMCGSGSGSamber	1	0
ORF 502283	1	MCGWSMGVERCGSGSGSamber	1	0
ORF 502284	1	MLASNNELNFCGSGSGSamber	1	0
ORF 502285	1	MIGYRNDRANIKVCGSGSGSamber	1	0
ORF 502286	1	MPLKSAHYMWDPYCGSGSGSamber	1	0
ORF 502287	1	MamberGMFKWIVamberGFCGSGSGSamber	1	0
ORF 502288	1	MWSSNamberKVKKFCCGSGSGSamber	1	0
ORF 502289	1	MCFMTERPGRICGSGSGSamber	1	0
ORF 502290	1	MELLETTKYNGCGSGSGSamber	1	0
ORF 502291	1	MTNRNHLFSLSCGSGSGSamber	1	0
ORF 502292	1	MNQYMSKNHSWHCGSGGGSamber	1	0
ORF 502293	1	MVSQCDKNGIamberCGSGSGSamber	1	0
ORF 502294	1	MNIMHPGMTSCGSGSGSamber	1	0
ORF 502295	1	MPKNRGVSMMDCGSGSGSamber	1	0
ORF 502296	1	MRDNYYCWIVYCGSGSGSamber	1	0
ORF 502297	1	MCMSVNFSGACGSGSGSamber	1	0
ORF 502298	1	MFGLEGFRISRNCGSGSGSamber	1	0
ORF 502299	1	MSNELRamberYPamberCGSGSGSamber	1	0
ORF 502300	1	MMWamberIFSTDFCGSGSGSamber	1	0
ORF 502301	1	MHTLACYDGRCGSGSGSamber	1	0
ORF 502302	1	MDWTSamberIHILCSGCGSGSGSamber	1	0
ORF 502303	1	MYQSMPMLHSCGSGSGSamber	1	0
ORF 502304	1	MLSALGRHRSVRCGSGSGSamber	1	0
ORF 502305	1	MYamberAGLamberCCHCGSGSGSamber	1	0
ORF 502306	1	MVLRLHWSLYCGSGSGSamber	1	0
ORF 502307	1	MECADSETVVNCGSGSGSamber	1	0
ORF 502308	1	MQVPGVDDCYLMCGSGSGSamber	1	0
ORF 502309	1	MCPMGSSIGGVCGSGSGSamber	1	0
ORF 502310	1	MFWGFQFVWKYGHCGSGSGSamber	1	0
ORF 502311	1	MYERGFSFopalKCGSGSGSamber	1	0
ORF 502312	1	MNRVVamberQGYNRamberDCGSSSGSamber	1	0
ORF 502313	1	MCASPVNYICEGCGSGSGSamber	1	0
ORF 502314	1	MDGNIGINIKGCGSGSGSamber	1	0
ORF 502315	1	MVRKHVCCVVLFCGSGSGSamber	1	0
ORF 502316	1	MRLGQSDTESTCGSGSGSamber	1	0
ORF 502317	1	MamberIMRLSNALILICGSGSGSamber	1	0
ORF 502318	1	MSLCARLNYIGNCGSGSGSamber	1	0
ORF 502319	1	MFLDLWTFIFCGSGSGSamber	1	0
ORF 502320	1	MSAYIPMENCLCGSGSGSamber	1	0
ORF 502321	1	MAHSMSMFRNDECGSGSGSamber	1	0
ORF 502322	1	MWLNNSRSRFLLCGSGSGSamber	1	0
ORF 502323	1	MVPLPIKRTDQCGCGSGSamber	1	0
ORF 502324	1	MRRSSYDVNSGCGSGSGSamber	1	0
ORF 502325	1	MGLTAYMRVNCGSGSGSamber	1	0
ORF 502326	1	MRLQDWPamberYGMCGSGSGSamber	1	0
ORF 502327	1	MFWSRLESKLICGSGSGSamber	1	0
ORF 502328	1	MRamberMHFVNSILCGSGSGSamber	1	0
ORF 502329	1	MRALKTQamberLNKWSCGSGSGSamber	1	0
ORF 502330	1	MNYDDQKWCNCTCGSGSGSamber	1	0
ORF 502331	1	MGLISCALLFCGSGSGSamber	1	0
ORF 502332	1	MLCISMVSNRVCGSGSGSamber	1	0
ORF 502333	1	MTKPEPIamberMCRVCGSGSGSamber	1	0
ORF 502334	1	MMPAGISGVSDLCGSGSGSamber	1	0
ORF 502335	1	MTASTCQVITCGSGSGSamber	1	0
ORF 502336	1	MRLVTFGPYLLCGSGSGSamber	1	0
ORF 502337	1	MANLCamberADYKYLCGSGSGSamber	1	0
ORF 502338	1	MSEWFGIETYamberGYCGSGSGSamber	1	0
ORF 502339	1	MYIVYYNLCIIYCGSGSGSamber	1	0
ORF 502340	1	MNYTLASQMamberCGSGSGSamber	1	0
ORF 502341	1	MHNSFRMKHGDCGSGSGSamber	1	0
ORF 502342	1	MCRVHSEFMamberMQCGSGSGSamber	1	0
ORF 502343	1	MCGTYWLLYCFCGSGSGSamber	1	0
ORF 502344	1	MRNLFNDKamberNCGSGSGSamber	1	0
ORF 502345	1	MSLRYILRamberDWACGSGSGSamber	1	0
ORF 502346	1	MVHWQMVSLFMRCGSGSGSamber	1	0
ORF 502347	1	MGCTWIDASMCGSGSGSamber	1	0
ORF 502348	1	MDPNRTALSNRCGSGSGSamber	1	0
ORF 502349	1	MRYVPSVRYSamberCGSGSGSamber	1	0
ORF 502350	1	MNRNSFDRCamberHPCGSGSGSamber	1	0
ORF 502351	1	MNNQQPNRNMWTHCGSGSGSamber	1	0
ORF 502352	1	MCATNTDYDNCACGSGSGSamber	1	0
ORF 502353	1	MGADSHYNMAICGSGSGSamber	1	0
ORF 502354	1	MGLamberIIKNTWMACGSGSGSamber	1	0
ORF 502355	1	MTGIRVTKVLDCGSSSGSamber	1	0
ORF 502356	1	MGamberCALDNISMLCGSGSGSamber	1	0
ORF 502357	1	MSTWENSCTVCCGSGSGSamber	1	0
ORF 502358	1	MERKYIamberLSNCGSGSGSamber	1	0
ORF 502359	1	MVTGCRSCCINCGSGSGSamber	1	0
ORF 502360	1	MSCRYFLTSYRFCGSGSGSamber	1	0
ORF 502361	1	MANYYAKPGDDRCGSGSGSamber	1	0
ORF 502362	1	MPFGEGDTNLHACGSGSGSamber	1	0
ORF 502363	1	MVDLGamberRRNSCGSGSGSamber	1	0
ORF 502364	1	MKamberSTDDamberVGCGSGSGSamber	1	0
ORF 502365	1	MLECDGLRRDTCGSGSGSamber	1	0
ORF 502366	1	MKVFCEamberYRPWFCGSGSGSamber	1	0
ORF 502367	1	MGFWRAYKLHTTGCGSGSGSamber	1	0
ORF 502368	1	MTYTSCSDNACGSGSGSamber	1	0
ORF 502369	1	MMSSQTSCLSHYCGSGSGSamber	1	0
ORF 502370	1	MEETIHNMWNMEFCGSGSGSamber	1	0
ORF 502371	1	MDTVYHDKCamberDRCGSGSGSamber	1	0
ORF 502372	1	MDRWRYamberGYYTLCGSGSGSamber	1	0
ORF 502373	1	MIINRWARSACCGSGSGSamber	1	0
ORF 502374	1	MATERQRAGVDYCGSGSGSamber	1	0
ORF 502375	1	MGNAHFKACDRVNCGSGSGSamber	1	0
ORF 502376	1	MSamberHEHFDTamberRCGSGSGSamber	1	0
ORF 502377	1	MGIEMVTCVITKSCGSGSGSamber	1	0
ORF 502378	1	MTSGLamberKRSCDCGSGSGSamber	1	0
ORF 502379	1	MGKAVFPamberWGWCCGSGSGSamber	1	0
ORF 502380	1	MLCRLAACamberNNCGSGSGSamber	1	0
ORF 502381	1	MGSGKKQMFKNRCGSGSGSamber	1	0
ORF 502382	1	MMLNLDYGSDCGSGSGSamber	1	0
ORF 502383	1	MNCVDGQKYNCGSGSGSamber	1	0
ORF 502384	1	MVVWHSIDKMMRHCGSGSGSamber	1	0
ORF 502385	1	MamberTMCCVLSGICGSGSGSamber	1	0
ORF 502386	1	MINVPWKamberSGHCGSGSGSamber	1	0
ORF 502387	1	MNSRMGMHRFLCGSGSGSamber	1	0
ORF 502388	1	MTHRQANSFYCGSGSGSamber	1	0
ORF 502389	1	MFRNVNIYSYCGSGSGSamber	1	0
ORF 502390	1	MamberVFTQTNKQCGSGSGSamber	1	0
ORF 502391	1	MCAamberRRYLNYSCGSGSGSamber	1	0
ORF 502392	1	MICDIVDARGFCGSGSGSamber	1	0
ORF 502393	1	MCGTAISGVSCGSGSGSamber	1	0
ORF 502394	1	MILDNGTIIECGSGSGSamber	1	0
ORF 502395	1	MKSamberISDLYFMYCGSGSGSamber	1	0
ORF 502396	1	MEACYRVRNSGICGSGSGSGSamber	1	0
ORF 502397	1	MVSTHEHFTELNCGSGSGSamber	1	0
ORF 502398	1	MMITFIWMSRCGSGSGSamber	1	0
ORF 502399	1	MSSSSCEDVYVFCGSGSGSamber	1	0
ORF 502400	1	MTLAGNKNVCCGSGSGSamber	1	0
ORF 502401	1	MYFLAVVRYSMPCGSGSGSamber	1	0
ORF 502402	1	MLRIamberARTYCGSGSGSamber	1	0
ORF 502403	1	MIDNVRTQYWSDQCGSGSamber	1	0
ORF 502404	1	MYERCYDSIITICGSGSGSamber	1	0
ORF 502405	1	MSKYENMDYDPCGSGSGSamber	1	0
ORF 502406	1	MVamberHDYRIKVCCGSGSGSamber	1	0
ORF 502407	1	MRVQVRMIINDCGSGSGSamber	1	0
ORF 502408	1	MSRTEDMWRLCGSGSGSamber	1	0
ORF 502409	1	MWAFLRSYLQNCGSGSGSamber	1	0
ORF 502410	1	MSTRSQPMWPHCGSGSGSamber	1	0
ORF 502411	1	MRPWPNMANSCGSGSGSamber	1	0
ORF 502412	1	MDLKYGSRSKCGSGSGSamber	1	0
ORF 502413	1	MLLNWMTDamberHDCGSGSGSamber	1	0
ORF 502414	1	MLMDSGPNCITCGSGSGSamber	1	0
ORF 502415	1	MLQDLHLNYPSCGSGSGSamber	1	0
ORF 502416	1	MFRRNKSIDAFCGSGSGSamber	1	0
ORF 502417	1	MLSELHRTITCGSGSGSamber	1	0
ORF 502418	1	MWHSLIYINMVICGSGSGSamber	1	0
ORF 502419	1	MGIAYNMQMNNFCGSGSGSamber	1	0
ORF 502420	1	MTLHTQIPVYCGSGSGSamber	1	0
ORF 502421	1	MWATamberFQCTEDKCGSGSGSamber	1	0
ORF 502422	1	MWFIEPamberLSIECGSGSGSamber	1	0
ORF 502423	1	MYRTNFFTATICGSSSGSamber	1	0
ORF 502424	1	MDTVLRLITHCGSGSGSamber	1	0
ORF 502425	1	MVLAGCHGHLCGSGSGSamber	1	0
ORF 502426	1	MLYCDVRIWKNSTCGSGSGSamber	1	0
ORF 502427	1	MAFIEamberSNSQICGSGSGSamber	1	0
ORF 502428	1	MYGLTQTKCLLICGSGSGSamber	1	0
ORF 502429	1	MTCYQIFTFFNCGSGSGSamber	1	0
ORF 502430	1	MFSGINNIPGCGSGSGSamber	1	0
ORF 502431	1	MLYKKTVIAETYCGSGSGSamber	1	0
ORF 502432	1	MSWCQDADNQMCGNGSGSamber	1	0
ORF 502433	1	MLGamberWECGSGSGSamber	1	0
ORF 502434	1	MILQRNFVANGVCGSGSGSamber	1	0
ORF 502435	1	MRVGVRMLRQCGSGSGSamber	1	0
ORF 502436	1	MTASTVVWSGDCGSGSGSamber	1	0
ORF 502437	1	MRFCMEEKYYNCGSGSGSamber	1	0
ORF 502438	1	MKLDNTLTDKYLCGSGSGSamber	1	0
ORF 502439	1	MSRNQFamberCRIRCGSGSGSamber	1	0
ORF 502440	1	MLINRCVCVNCGSGSGSamber	1	0
ORF 502441	1	MYKWTEQMLFCGSGSGSamber	1	0
ORF 502442	1	MGAVTRLRALSCGSGSGSamber	1	0
ORF 502443	1	MLFHSLRFamberYACGSGSGSamber	1	0
ORF 502444	1	MYYWMCHANIYCGSGSGSamber	1	0
ORF 502445	1	MKRREamberYATVTVCGSGSGSamber	1	0
ORF 502446	1	MDMRSIYLDGLTCGSGSGSamber	1	0
ORF 502447	1	MENLFGPFDVKCGSGSGSamber	1	0
ORF 502448	1	MRCSIVCKSVGQHCGSGSGSamber	1	0
ORF 502449	1	MamberTIHamberRamberPRICGSGSGSamber	1	0
ORF 502450	1	MCamberHLNCHGKCGSGSGSamber	1	0
ORF 502451	1	MDLKHYALIMVACGSGSGSamber	1	0
ORF 502452	1	MLMIWNWGamberamberISCGSGSGSamber	1	0
ORF 502453	1	MAFSAVHSNILCGSGSGSamber	1	0
ORF 502454	1	MDSSamberSIMSNTLCGSGSGSamber	1	0
ORF 502455	1	MSTSCRLTFSTMCGSGSGSamber	1	0
ORF 502456	1	MMILCSSCDKGCGSGSGSamber	1	0
ORF 502457	1	MHGQKSHCGSGSGSamber	1	0
ORF 502458	1	MFSQamberVamberSELamberamberNCGSGSGSamber	1	0
ORF 502459	1	MCGLLYHWRIACGSGSGSamber	1	0
ORF 502460	1	MFSKSMHVLamberNCGSGSGSamber	1	0
ORF 502461	1	MVLVLCERINVTCGSGSGSamber	1	0
ORF 502462	1	MNEMMamberNHMPCGSGSGSamber	1	0
ORF 502463	1	MMDEKRSRYSDDLCGSGSGSamber	1	0
ORF 502464	1	MIRWRVMDYYLCGSGSamber	1	0
ORF 502465	1	MEMamberSamberFRAYACGSGSGSamber	1	0
ORF 502466	1	MMGNSAETELCGSGSGSamber	1	0
ORF 502467	1	MGochreLochreEGDIHMNamberDEFELQKKCGSGSGSamber	1	0
ORF 502468	1	MLRNRDVTRIFLCGSGSGSamber	1	0
ORF 502469	1	MGTEVGIHIamberNFCGSamber	1	0
ORF 502470	1	MDLSDCLCSATGCGSGSGSamber	1	0
ORF 502471	1	MLLRVLDamberGHKCGSGSGSamber	1	0
ORF 502472	1	MVIVFFESHTCGSGSGSamber	1	0
ORF 502473	1	MDSKVCGSRSGCGSGSGSamber	1	0
ORF 502474	1	MARVHHTFQSLKCGSGSGSamber	1	0
ORF 502475	1	MamberGMRTADVNIICGSGSGSamber	1	0
ORF 502476	1	MVRGVTWVMYLCGSGSGSamber	1	0
ORF 502477	1	MVWRVHCSLamberFFFCGSGSGSamber	1	0
ORF 502478	1	MGSTSCKVRamberLCGSGSGSamber	1	0
ORF 502479	1	MCFMIYESRVCGSGSGSamber	1	0
ORF 502480	1	MTFEHGGLKICGSGSGSamber	1	0
ORF 502481	1	MDITMDLHRTWCGSGSGSamber	1	0
ORF 502482	1	MHGKSNRCMMSPCGSGSGSamber	1	0
ORF 502483	1	MLRVSRamberCMVACGSGSamber	1	0
ORF 502484	1	MKGYFQNSKAVCGSGSGSamber	1	0
ORF 502485	1	MGQFGRKamberGSCGSGSGSamber	1	0
ORF 502486	1	MCTPSNCTIQRCGSGSGSamber	1	0
ORF 502487	1	MSSCPWSNDNHCGSGSGSamber	1	0
ORF 502488	1	MIFSCPKVRRCGSGSGSamber	1	0
ORF 502489	1	MRGLKASYSACGSGSGSamber	1	0
ORF 502490	1	MVYKYVNVMYKSCGSGSGSamber	1	0
ORF 502491	1	MGEALPNRMHVSCGSGSGSamber	1	0
ORF 502492	1	MRIMRGVWDRYCGSGSGSamber	1	0
ORF 502493	1	MSQIDamberVCQHMRCGSGSGSamber	1	0
ORF 502494	1	MSEYSHVSYVCGSGSGSamber	1	0
ORF 502495	1	MMENamberRWTMYCCGSGSGSamber	1	0
ORF 502496	1	MGHSDLRVFRRLCGSGSGSamber	1	0
ORF 502497	1	MamberGKCFLIPSPNCGSGSGSamber	1	0
ORF 502498	1	MFCYTLYCHCGSGSGSamber	1	0
ORF 502499	1	MVNRVTLCGPDCGSGSGSamber	1	0
ORF 502500	1	MNARAamberRTYECGSGSGSamber	1	0
ORF 502501	1	MSHDSPKFEGWCGSGSGSamber	1	0
ORF 502502	1	MGVHRDSYPamberSKCGSGSGSamber	1	0
ORF 502503	1	MEGNIMHSGLDDCGSGSGSamber	1	0
ORF 502504	1	MGDYGQNKLLICGSGSGSamber	1	0
ORF 502505	1	MVDVTLGLamberPCGSGSGSamber	1	0
ORF 502506	1	MPIYGTIVNAIECGSGSGSamber	1	0
ORF 502507	1	MCGTWSNYLMCGSGSGSamber	1	0
ORF 502508	1	MYFKamberKamberKSFCGSGSGSamber	1	0
ORF 502509	1	MCMPERNCFWamberECGSGSGSamber	1	0
ORF 502510	1	MVQNPVRPEGSCGSGSGSamber	1	0
ORF 502511	1	MATMKTNYSKSCGSGSGSamber	1	0
ORF 502512	1	MTNYAVSGFVNCGSGSGSamber	1	0
ORF 502513	1	MWNAYVKWYTQCGSGSGSamber	1	0
ORF 502514	1	MamberamberYNGSWQICGSGSGSamber	1	0
ORF 502515	1	MTRTSARDYWCGSGSGSamber	1	0
ORF 502516	1	MSSLPDLNCSMDCGSGSGSamber	1	0
ORF 502517	1	MGNNDDIHDYCGSGSGSamber	1	0
ORF 502518	1	MFHVNWIRVKFICGSGSGSamber	1	0
ORF 502519	1	MVYWNamberFHGTCGSGSGSamber	1	0
ORF 502520	1	MACTMHLNLVCGSGSGSamber	1	0
ORF 502521	1	MRFLKLTSQamberNCGSGSGSamber	1	0
ORF 502522	1	MIPNRLMNDCVCGSGSGSamber	1	0
ORF 502523	1	MQCLLSNIVFSCGSGSGSamber	1	0
ORF 502524	1	MWLHPRTLDNNCGSGSGSamber	1	0
ORF 502525	1	MVRTLIQYamberSWNCGSGSGSamber	1	0
ORF 502526	1	MLNRELKRTNNSCGSGSGSamber	1	0
ORF 502527	1	MSIVCIGEQMHCGSGNGSamber	1	0
ORF 502528	1	MARIVTNCDNCCGSGSamber	1	0
ORF 502529	1	MIANHRLINLCGSGSGSamber	1	0
ORF 502530	1	MSSMEGamberTDSICGSGSGSamber	1	0
ORF 502531	1	MDamberKPLQDWKCGSGSGSamber	1	0
ORF 502532	1	MRSDNSVPYHICGSGSGSamber	1	0
ORF 502533	1	MSNAMLSSTRSCGSGSGSamber	1	0
ORF 502534	1	MAASFWFNTRVCGSGSGSamber	1	0
ORF 502535	1	METamberSNTVTSVCGSGSGSamber	1	0
ORF 502536	1	MEGCDRHNLTFCGSGSGSamber	1	0
ORF 502537	1	MGKFCIVDVQCGSGSGSamber	1	0
ORF 502538	1	MNPAALVYQLCGSGSGSamber	1	0
ORF 502539	1	MCYLINLVPFMRCGSGSGSamber	1	0
ORF 502540	1	MRYSDPVPIKMDCGSGSGSamber	1	0
ORF 502541	1	MMYWTIVGDMNRCGSGSGSamber	1	0
ORF 502542	1	MLWAKYYRVRRCGSGSGSamber	1	0
ORF 502543	1	MVDYNRamberQLTRTCGSGSGSamber	1	0
ORF 502544	1	MMPFVIHVFQSamberCGSGSGSamber	1	0
ORF 502545	1	MLVLamberCLYACCCGSGSGSamber	1	0
ORF 502546	1	MARamberTKILLHKRCGSGSGSamber	1	0
ORF 502547	1	MQACNALamberGamberCGSGSGSamber	1	0
ORF 502548	1	MMLWFENKVCTCGSGSGSamber	1	0
ORF 502549	1	MYVYGLSVTKFVNCGSGSGSamber	1	0
ORF 502550	1	MRYGLTVSamberSSCGSGSGSamber	1	0
ORF 502551	1	MCYFGHDAVVCSYCGSGSGSamber	1	0
ORF 502552	1	MSRRNMHKCGSGSGSamber	1	0
ORF 502553	1	MWRTQLPVLCMHCGSGSGSamber	1	0
ORF 502554	1	MGDTQNIFQKGSCGSGSGSamber	1	0
ORF 502555	1	MSamberMAIWTTKWCGSGSGSamber	1	0
ORF 502556	1	MEYDSCAFNALCGSGSGSamber	1	0
ORF 502557	1	MamberGamberIIALYECGSGSGSamber	1	0
ORF 502558	1	MRESCamberSWamberNSSCGSGSGSamber	1	0
ORF 502559	1	MTILSRHNIGCGSGSGSamber	1	0
ORF 502560	1	MCRYWVYYVERIYCGSGSGSamber	1	0
ORF 502561	1	MNLVFAVEILYCGSGSGSamber	1	0
ORF 502562	1	MRPCDIRKRMVCGSGSGSamber	1	0
ORF 502563	1	MNQWKamberTISRCGSGSGSamber	1	0
ORF 502564	1	MYVMFNAYILECGSGSGSamber	1	0
ORF 502565	1	MamberVNDLDNamberRCGSGSGSamber	1	0
ORF 502566	1	MEamberVAVEIVHVDRCGSGSGSamber	1	0
ORF 502567	1	MDQSFVNELAamberCGSGSGSamber	1	0
ORF 502568	1	MSMTNMYMGWEVCGSGSGSamber	1	0
ORF 502569	1	MRTLMASDGMACGSGSGSamber	1	0
ORF 502570	1	MVIITHKIVMSCGSGSGSamber	1	0
ORF 502571	1	MMETTCIPEGYNCGSGSGSamber	1	0
ORF 502572	1	MRCGYLSQYVNATCGSGSGSamber	1	0
ORF 502573	1	MIDPIAamberMRFLYFCGSGSGSamber	1	0
ORF 502574	1	MERIADRNEYCGSGSGSamber	1	0
ORF 502575	1	MSLRLLITFKTYCGSGSGSamber	1	0
ORF 502576	1	MTAHDKACPNDCGSGSGSamber	1	0
ORF 502577	1	MVYSKLAISWRCCGSGSGSamber	1	0
ORF 502578	1	MITNQamberamberMVTCCGSGSGSamber	1	0
ORF 502579	1	MGNFNICGSGSGSamber	1	0
ORF 502580	1	MTMAYVSMCGMWCGSGSGSamber	1	0
ORF 502581	1	MGCKLFADNDICGSGSGSamber	1	0
ORF 502582	1	MDDLLLSCIAFCGSDSamber	1	0
ORF 502583	1	MIRMYTRTNFTCGSGSGSamber	1	0
ORF 502584	1	MGMLHSRNNYGCGSGSGSamber	1	0
ORF 502585	1	MRTKRLVKVCDYCGSGSGSamber	1	0
ORF 502586	1	MVVIFLLPTDTKCGSGSGSamber	1	0
ORF 502587	1	MLFLGLIITVSDQCGSGSGSamber	1	0
ORF 502588	1	MMLLLVVGNEPCGSGSGSamber	1	0
ORF 502589	1	MRRNLGWLFNGNCGSGSGSamber	1	0
ORF 502590	1	MASNREKRKACGSGSGSamber	1	0
ORF 502591	1	MMRPDWTRRNCGSGSGSamber	1	0
ORF 502592	1	MITRYYSRMTQKCGSGSGSamber	1	0
ORF 502593	1	MFPRLTMMFMFKRCGSGSGSamber	1	0
ORF 502594	1	MRAGGHYLQNNCGSGSGSamber	1	0
ORF 502595	1	MSVYCCMTVCCGSGSGSamber	1	0
ORF 502596	1	MIELEIamberKFYIDYCGSGSGSamber	1	0
ORF 502597	1	MSMLQMDTSPKVFCGSGSGSamber	1	0
ORF 502598	1	MSSWFKamberIHSDCGSGSGSamber	1	0
ORF 502599	1	MIWNSIWLLFEPCGSGSGSamber	1	0
ORF 502600	1	MGKFASSKMamberEEYCGSGSGSamber	1	0
ORF 502601	1	MYIDSGIQKSKKNCGSGSGSamber	1	0
ORF 502602	1	MNamberACRKGPMamberSCGSGSGSamber	1	0
ORF 502603	1	MLDSYMMTLAMCCGSGSGSamber	1	0
ORF 502604	1	MSKPTLTDIECGSGSGSamber	1	0
ORF 502605	1	MLDTDDENRLQCGSGSGSamber	1	0
ORF 502606	1	MMTFCTSKQPYCGSGSGSamber	1	0
ORF 502607	1	MYLYLGRYQFLCGSGSGSamber	1	0
ORF 502608	1	MMVamberVSEVWELCGSGSGSamber	1	0
ORF 502609	1	MSamberYIPIGKCDCGSGSGSamber	1	0
ORF 502610	1	MRSYCLGTCGSGSGSamber	1	0
ORF 502611	1	MPIRamberSGYNICGSGSGSamber	1	0
ORF 502612	1	MYDFAYamberTamberYCGSGSGSamber	1	0
ORF 502613	1	MRVIKYIDKQGCGSGSGSamber	1	0
ORF 502614	1	MVLNCRFAISNCGSGSGSamber	1	0
ORF 502615	1	MFSFEVTGGNamberCCGSGSGSamber	1	0
ORF 502616	1	MSPVHAEVDVCGSGSGSamber	1	0
ORF 502617	1	MEIWARYKIMYCGSGSGSamber	1	0
ORF 502618	1	MHWMLGRLETMCSSGSGSamber	1	0
ORF 502619	1	MRAQTTVVVDCGSGSGSamber	1	0
ORF 502620	1	MTYamberMGIFLKCGSGSGSamber	1	0
ORF 502621	1	MPKMSLLSRSLDCGSGSGSamber	1	0
ORF 502622	1	MGRSVAHYPYCGSGSGSamber	1	0
ORF 502623	1	MSVRWANESTGSACGSGSGSamber	1	0
ORF 502624	1	MSRTMamberEIVVCGSGSGSamber	1	0
ORF 502625	1	MEGLHVQTALCGSGSGSamber	1	0
ORF 502626	1	MNSALGYLISAYCGSGSGSamber	1	0
ORF 502627	1	MEFTKYLDVEFCGSGSGSamber	1	0
ORF 502628	1	MWTSLPHHMSEMTCGSGSGSamber	1	0
ORF 502629	1	MFFSWTNGAQCGSGSGSamber	1	0
ORF 502630	1	MRKQWFVIFKKCGSGSGSamber	1	0
ORF 502631	1	MYNRHRSSLFNSYCGSGSGSamber	1	0
ORF 502632	1	MCFKIKGDINDECGSGSGSamber	1	0
ORF 502633	1	MPLSVCDAMNYLCGSGSGSamber	1	0
ORF 502634	1	MGGTCCSPYICGSGSGSamber	1	0
ORF 502635	1	MSRMCHQVEHCGSGSGSamber	1	0
ORF 502636	1	MAVYLRTCSYTSCGSGSGSamber	1	0
ORF 502637	1	MRamberCFGTLSTRMCGSGSGSamber	1	0
ORF 502638	1	MWYTLLYKRamberHRCGSGSGSamber	1	0
ORF 502639	1	MHRNGVMSCKHRCGSGSGSamber	1	0
ORF 502640	1	MVSHamberNISVGCGSGSGSamber	1	0
ORF 502641	1	MYRQKKNFSamberCGSGSGSamber	1	0
ORF 502642	1	MVNMHKILRMVCGSGSGSamber	1	0
ORF 502643	1	MTFLQamberamberRamberamberCGSGSGSamber	1	0
ORF 502644	1	MCPIERLSHGSCGSGSGSamber	1	0
ORF 502645	1	MSYHMGNMGWCGSGSGSamber	1	0
ORF 502646	1	MVSVQLRLLNSRCGSGSGSamber	1	0
ORF 502647	1	MNDEVRamberQLSCGSGSamber	1	0
ORF 502648	1	MIMFVYALNIICGSGSGSamber	1	0
ORF 502649	1	MNVQVCAGECGSGSGSamber	1	0
ORF 502650	1	MamberNALCHLKWKCGSGSGSamber	1	0
ORF 502651	1	MEMCQYITVAWCGSGSGSamber	1	0
ORF 502652	1	MMSFRKPKRNCGSGSGSamber	1	0
ORF 502653	1	MRICVVHTSCMamberCGSGSGSamber	1	0
ORF 502654	1	MILYVamberLGIVCGSGSGSamber	1	0
ORF 502655	1	MGRTWKVNIVTCGSGSGSamber	1	0
ORF 502656	1	MRAGCCGMDSCGSGSGSamber	1	0
ORF 502657	1	MIKDKRYERSamberCGSGSGSamber	1	0
ORF 502658	1	MCIGVILFTVCGSGSGSamber	1	0
ORF 502659	1	MGRYNSRVRNTCGSGSGSamber	1	0
ORF 502660	1	MAHKamberGGPNENCGSGSGSamber	1	0
ORF 502661	1	MNSAVVGKNKCGSGSGSamber	1	0
ORF 502662	1	MSPRALTKYLWCLCGSGSGSamber	1	0
ORF 502663	1	MVMRLEGCSTMCGSGSGSamber	1	0
ORF 502664	1	MHCPRANVLSCGSGSGSamber	1	0
ORF 502665	1	MGamberMQDDamberHSWamberCGSGSGSamber	1	0
ORF 502666	1	MLQQSSFYDRamberTCGSGSGSamber	1	0
ORF 502667	1	MYQNKamberDLCNQCGSGSGSamber	1	0
ORF 502668	1	MFSLMDKGELCGSGSGSamber	1	0
ORF 502669	1	MCYFVTVKQIQNYCGSGSGSamber	1	0
ORF 502670	1	MKPRSLRDNYSKCGSGSGSamber	1	0
ORF 502671	1	MTLEDKPFAKICGSGSGSamber	1	0
ORF 502672	1	MTVHGamberamberSNRCGSGSGSamber	1	0
ORF 502673	1	MMALVKCTHILCGSGSGSamber	1	0
ORF 502674	1	MDKKQQLELNMCGSGSGSamber	1	0
ORF 502675	1	MTGDDDHDIQQamberCGSGSGSamber	1	0
ORF 502676	1	MVTPTamberIGRSCCGSGSGSamber	1	0
ORF 502677	1	MWVHSCSTCDYCGSGSGSamber	1	0
ORF 502678	1	MQRAITCCSECGSGSGSamber	1	0
ORF 502679	1	MMQHCPKERLPFCGSGSGSamber	1	0
ORF 502680	1	MGFREQCRRICGSGSGSamber	1	0
ORF 502681	1	MPNPALTMYAMCGSGSGSamber	1	0
ORF 502682	1	MPHSSRKLTSTQCGSGSGSamber	1	0
ORF 502683	1	MARMACIRAWCRCGSGSGSamber	1	0
ORF 502684	1	MNDDRLIYTHCGSGSGSamber	1	0
ORF 502685	1	MNKTVAPRKVCGSGSGSamber	1	0
ORF 502686	1	MGVVSNETLEFTRCGSGSGSamber	1	0
ORF 502687	1	MQGRHSHTVTCGSGSGSamber	1	0
ORF 502688	1	MIKLAKERDLVCGSGSGSamber	1	0
ORF 502689	1	MQVHPLRNDLEICGSGSGSamber	1	0
ORF 502690	1	MSECKDKMELTCGSGSGSamber	1	0
ORF 502691	1	MLPSLRCSCLVCGSGSGSamber	1	0
ORF 502692	1	MQRQSILYVIDCGSGSGSamber	1	0
ORF 502693	1	MSISRYTSNECGSGSGSamber	1	0
ORF 502694	1	MCDWEKMSRICGSGSGSamber	1	0
ORF 502695	1	MCKLIDTCLNCCGSGSGSamber	1	0
ORF 502696	1	MRENIVHDAITGQCGSGSGSamber	1	0
ORF 502697	1	METCYWHLMACGSGSGSamber	1	0
ORF 502698	1	MSSRLQTHDRSDCGSGSGSamber	1	0
ORF 502699	1	MRWFVVYISLIQCGSGSGSamber	1	0
ORF 502700	1	MLHamberYLAYTLCGSGSGSamber	1	0
ORF 502701	1	MCFLWLIYAVFICGSGSGSamber	1	0
ORF 502702	1	MSICamberRTIRGCGSGSGSamber	1	0
ORF 502703	1	MGLIDNTMLGACGSGSGSamber	1	0
ORF 502704	1	MNGGDIYFNRCGSGSGSamber	1	0
ORF 502705	1	MWWTARAHDSSCGSGSGSamber	1	0
ORF 502706	1	MHTLRFHYamberTRFCGSGSGSamber	1	0
ORF 502707	1	MWCVPNWYTCHCGSGSGSamber	1	0
ORF 502708	1	MLITYIEICSFVCGSGSGSamber	1	0
ORF 502709	1	MISLIRLPIELCGSGSGSamber	1	0
ORF 502710	1	MKamberASRamberGSCPYCGSGSGSamber	1	0
ORF 502711	1	MRMMFPAGLKRICGSGSGSamber	1	0
ORF 502712	1	MAMLPLRNGPCGSGSGSamber	1	0
ORF 502713	1	MSVREHYVIRKACGSGSGSamber	1	0
ORF 502714	1	MADNRDRGKamberELCGSGSGSamber	1	0
ORF 502715	1	MVamberLNVCDTLCGSGSGSamber	1	0
ORF 502716	1	MKNDIamberCAFNCGSGSGSamber	1	0
ORF 502717	1	MTEGQSDGWNTECGSGSGSamber	1	0
ORF 502718	1	MRMTSSLSKWCCGSGSGSamber	1	0
ORF 502719	1	MDWPSDNCDRRSQCGSGSGSamber	1	0
ORF 502720	1	MKCYLNSDNSSCGSGSGSamber	1	0
ORF 502721	1	MTKRYamberNFSKDLWCGSGSGSamber	1	0
ORF 502722	1	MAQGFRKLamberLICGSGSGSamber	1	0
ORF 502723	1	MSLKLCEFCIVCGSGSGSamber	1	0
ORF 502724	1	MAPSGTADRKCGSGSGSamber	1	0
ORF 502725	1	MMCCWCFSNACCGSGSGSamber	1	0
ORF 502726	1	MYHKSLNYSQMCGSGSGSamber	1	0
ORF 502727	1	MENFQSLMIVICGSGSGSamber	1	0
ORF 502728	1	MVAMWYNTGPKSCGSGSGSamber	1	0
ORF 502729	1	MAamberPTYKTPECGSGSGSamber	1	0
ORF 502730	1	MSCTRRIWCRCGSGSGSamber	1	0
ORF 502731	1	MQPNLTMamberHLCGSGSGSamber	1	0
ORF 502732	1	MWamberDCLamberQRCCGSGSGSamber	1	0
ORF 502733	1	MNTamberRPGNSACDCGSGSGSamber	1	0
ORF 502734	1	MCANRRIWHRDTCGSGSGSamber	1	0
ORF 502735	1	MKIHILMENECGSGSGSamber	1	0
ORF 502736	1	MRSDTQVVGFGCGSGSGSamber	1	0
ORF 502737	1	MTAWNLRamberRFTSCGSGSGSamber	1	0
ORF 502738	1	MRKCKYNLCRRSCGSGSGSamber	1	0
ORF 502739	1	MTMTLamberVIMRYEDCGSGSGSamber	1	0
ORF 502740	1	MILWRDCANKSTCGSGSGSamber	1	0
ORF 502741	1	MLFVCLNLRFGCGSGSGSamber	1	0
ORF 502742	1	MCYSGPTTIFECGSGSamber	1	0
ORF 502743	1	MYEMKLYYCRamberCRCGSGSGSamber	1	0
ORF 502744	1	MDRNNYKKVNDCGSGSGSamber	1	0
ORF 502745	1	MGNWFKAamberKKCGSGSGSamber	1	0
ORF 502746	1	MHYamberPKamberGVLTSHCGSGSGSamber	1	0
ORF 502747	1	MKCLamberYamberGKAKVCGSGSGSamber	1	0
ORF 502748	1	MSYVVKLCNICGSGSGSamber	1	0
ORF 502749	1	MVQIQIICAKVCGSGSGSamber	1	0
ORF 502750	1	MVIDESSNALCGSGSGSamber	1	0
ORF 502751	1	MKPHGYIQEDECGSGSamber	1	0
ORF 502752	1	MSRCKMIYVRCICGSGSGSamber	1	0
ORF 502753	1	MHYLEamberEMLTLDSCGSGSGSamber	1	0
ORF 502754	1	MNLFNPNRYETCGSGSGSamber	1	0
ORF 502755	1	MDGDSNHEESSQCGSGSGSamber	1	0
ORF 502756	1	MamberFRMTYYSVTCGSGSGSamber	1	0
ORF 502757	1	MYSQamberKDSVNNCGSGSGSamber	1	0
ORF 502758	1	MYDFDDamberFKLCGSGSGSamber	1	0
ORF 502759	1	MRDVVSMamberRFLCGSGSGSamber	1	0
ORF 502760	1	MamberamberVDFMVHKCGSGSGSamber	1	0
ORF 502761	1	MRMGMELRFVPCGSGSGSamber	1	0
ORF 502762	1	METSNANLMDHCGSGSGSamber	1	0
ORF 502763	1	MPDVFamberKNACGSGSGSamber	1	0
ORF 502764	1	MMCKVRTDKGDFCGSGSGSamber	1	0
ORF 502765	1	MQAAPLTMLGWCGSGSGSamber	1	0
ORF 502766	1	MLRNGIALRRDCGSGSGSamber	1	0
ORF 502767	1	MVSQHILEDERQCGSGSGSamber	1	0
ORF 502768	1	MVKLSIDIDVVCGSGSGSamber	1	0
ORF 502769	1	MALRYGHCSVNVCGSGSGSamber	1	0
ORF 502770	1	MSGKISDamberTVICGSGSGSamber	1	0
ORF 502771	1	MVYGICLFQNCGSGSGSamber	1	0
ORF 502772	1	MLASLGRHVCYCGSGSGSamber	1	0
ORF 502773	1	MNTSSLCLSCCGSGSGSamber	1	0
ORF 502774	1	MMTSMSRYRTDCGSGSGSamber	1	0
ORF 502775	1	MWGKGFSNKYGHCGSGSGSamber	1	0
ORF 502776	1	MDHQTMRWVWHCGSGSGSamber	1	0
ORF 502777	1	MRFGRVIamberAELCGSGSGSamber	1	0
ORF 502778	1	MGSAGNRAamberLTCGSGSGSamber	1	0
ORF 502779	1	MRTDLYCPDCKPCGSGSGSamber	1	0
ORF 502780	1	MDKGNYCQECRSCGSGSGSamber	1	0
ORF 502781	1	MKLMGCSYFNKRCGSGSGSamber	1	0
ORF 502782	1	MNFGSRMSamberRLMCGSGSGSamber	1	0
ORF 502783	1	MSLRSGNNTTCGSGSGSamber	1	0
ORF 502784	1	MDDHQLQGDKWamberTCGSGSGSamber	1	0
ORF 502785	1	MVNLIRPYLLSACGSGSGSamber	1	0
ORF 502786	1	MCMRSILMTVCGSGSGSamber	1	0
ORF 502787	1	MNSIANEICVCGSGSGSamber	1	0
ORF 502788	1	MTGTVESTDNFRCGSGSGSamber	1	0
ORF 502789	1	MSAVVLMSCYCGSGSGSamber	1	0
ORF 502790	1	MTKWHPYGIRCGSGSGSamber	1	0
ORF 502791	1	MRSEIRFTFLVCGSGSGSamber	1	0
ORF 502792	1	MMHRVPYCICILCGSGSGSamber	1	0
ORF 502793	1	MYPQamberRYQLTVLCGSGSGSamber	1	0
ORF 502794	1	MQQRSPFCVSCGSGSGSamber	1	0
ORF 502795	1	MVSKSVCHSSDLCGSGSGSamber	1	0
ORF 502796	1	MDLamberLLNMLTCGSGSGSamber	1	0
ORF 502797	1	MIGSRLamberGPTNNCGSGSGSamber	1	0
ORF 502798	1	MRVSITPQYNVKNCGSGSGSamber	1	0
ORF 502799	1	MSVDDNYYGHICGSGSGSamber	1	0
ORF 502800	1	MRPTYKDSFTCGSGSGSamber	1	0
ORF 502801	1	MLRamberRHVISRGICGSGSGSamber	1	0
ORF 502802	1	MKRLVRIFDENCGSGSGSamber	1	0
ORF 502803	1	MSNRTQWamberISEACGSGSGSamber	1	0
ORF 502804	1	MQSLSSDYQMCGSGSGSamber	1	0
ORF 502805	1	MRPTSMFCENCGSGSGSamber	1	0
ORF 502806	1	MQYRAYYPYECGSGSGSamber	1	0
ORF 502807	1	MWRIDSTLENHGCGSGSGSamber	1	0
ORF 502808	1	MKELNAPLTVLACGSGSGSamber	1	0
ORF 502809	1	MRCDNLTHVALCGSGSGSamber	1	0
ORF 502810	1	MMGCKGNGMEVCGSGSGSamber	1	0
ORF 502811	1	MVVFSAKWSACGSGSGGamber	1	0
ORF 502812	1	MLCRPFHHSVCGSGSGSamber	1	0
ORF 502813	1	MWFCRCQNNTWNSCGSGSGSamber	1	0
ORF 502814	1	MKPGLVLNMDLCGSGSGSamber	1	0
ORF 502815	1	MNWINGLRLamberSCGSGSGSamber	1	0
ORF 502816	1	MEHITYFamberRSSRCGSGSGSamber	1	0
ORF 502817	1	MSVPAPYCPGVLCGSGSGSamber	1	0
ORF 502818	1	MSVMHLDTDICGSGSGSamber	1	0
ORF 502819	1	MKLPEIARNSCGSGSGSamber	1	0
ORF 502820	1	MGamberRKNHLRCHCGSGSGSamber	1	0
ORF 502821	1	MGNTREYTLEYCGSGSGSamber	1	0
ORF 502822	1	MTSCQNRDGKCGSGSGSamber	1	0
ORF 502823	1	METHCRALDNSRCGSGSGSamber	1	0
ORF 502824	1	MIYKCFNETGCGSGSGSamber	1	0
ORF 502825	1	MSRLSTIVARVCGSGSGSamber	1	0
ORF 502826	1	MWLQWNTYDMVCGSGSGSamber	1	0
ORF 502827	1	MDDTTamberNIALTCGSGSGSamber	1	0
ORF 502828	1	MLAIKCCSKCCGSGSGSamber	1	0
ORF 502829	1	MDamberTYVPYGCNMDCGSGSGSamber	1	0
ORF 502830	1	MIPHGSWQKVCGSGSGSamber	1	0
ORF 502831	1	MVNLSFCGSGSGSamber	1	0
ORF 502832	1	MFRRFLFLYGIYCGSGSGSamber	1	0
ORF 502833	1	MCWamberLNSLAENYCGSGSGSamber	1	0
ORF 502834	1	MLVCMEPPREAQCGSGSGSamber	1	0
ORF 502835	1	MSAKKCamberNRamberADCGSGSGSamber	1	0
ORF 502836	1	MQLDILLAIamberSECGSGSGSamber	1	0
ORF 502837	1	MIAKNVAAGDACGSGSGSamber	1	0
ORF 502838	1	MGDLCDFSPCGSGSGSamber	1	0
ORF 502839	1	MMITSNKSRRCamberCGSGSGSamber	1	0
ORF 502840	1	MAKYVGRYVVKSCGSGSGSamber	1	0
ORF 502841	1	MKRDDVNYCTYICGSGSGSamber	1	0
ORF 502842	1	MVQHHSRMRICGSGSGSamber	1	0
ORF 502843	1	MTRILDMIPFYDCGSGSGSamber	1	0
ORF 502844	1	MSAKFRGHSKCGSGSGSamber	1	0
ORF 502845	1	MSAWPSNRamberNKSLCGSGSGSamber	1	0
ORF 502846	1	MWETTVCVMIamberGCGSGSGSamber	1	0
ORF 502847	1	MSWHNSIVKTALCGSGSGSamber	1	0
ORF 502848	1	MDGKYCCKamberVWICGSGSGSamber	1	0
ORF 502849	1	MLWCAEIVNGCACGSGSGSamber	1	0
ORF 502850	1	MWWIGTVMISLCGSGSGSamber	1	0
ORF 502851	1	MVSINSSTNLCGSGSGSamber	1	0
ORF 502852	1	MDAFMWIYHFLCGSGSGSamber	1	0
ORF 502853	1	MWKSARNQMIRCGSGSGSamber	1	0
ORF 502854	1	MYTSMLLHIDYTCGSGSGSamber	1	0
ORF 502855	1	MTGLSKVVSSSCGSGSGSamber	1	0
ORF 502856	1	MMIASVNIKIamberCGSGSGSamber	1	0
ORF 502857	1	MVLIWIMNIMICGSGSGSamber	1	0
ORF 502858	1	MIIICLVSWSGCGSGSGSamber	1	0
ORF 502859	1	MKSMHNKWWYCGSGSGSamber	1	0
ORF 502860	1	MWFVVPRNMLRCGSGSamber	1	0
ORF 502861	1	MCRGIENMSGYCGSGSGSamber	1	0
ORF 502862	1	MRCQFHSSRRFHCGSGSGSamber	1	0
ORF 502863	1	MNLRGKNMSGLCGSGSGSamber	1	0
ORF 502864	1	MYGVDSEHRFamberKCGSGSGSamber	1	0
ORF 502865	1	MNGASLPKWRCGSGSGSamber	1	0
ORF 502866	1	MGFRTQTDELSCGSGSGSamber	1	0
ORF 502867	1	MNSSRRCamberYVICGSGSGSamber	1	0
ORF 502868	1	MSNTWLDCHamberCGSGSGSamber	1	0
ORF 502869	1	MSAYLWYEDSCGSGSGSamber	1	0
ORF 502870	1	MMSNWAYVRLRFCGSGSGSamber	1	0
ORF 502871	1	MCPENVVCHACGSDSGSamber	1	0
ORF 502872	1	MENMIEQQamberIYCGSGSGSamber	1	0
ORF 502873	1	MIPSamberSGMLRICGSGSGSamber	1	0
ORF 502874	1	MLHCamberVQNSSRYDCGSGSGSamber	1	0
ORF 502875	1	METIYamberCGNNECGSGSGSamber	1	0
ORF 502876	1	MNLSSTQYITCSCGSGSGSamber	1	0
ORF 502877	1	MDLRTVYFWVamberLCGSGSGSamber	1	0
ORF 502878	1	MKEamberASPKFYYamberCGSGSGSamber	1	0
ORF 502879	1	MLREICRamberTFTCCGSGSGSamber	1	0
ORF 502880	1	MTGNCKLLTLRCGSGSGSamber	1	0
ORF 502881	1	MFCKANGMTHCGSGSGSamber	1	0
ORF 502882	1	MYATNISNKLVLCGSGSGSamber	1	0
ORF 502883	1	MTSTPGVYNERCGSGSGSamber	1	0
ORF 502884	1	MALRNVSamberLSCGSGSGSamber	1	0
ORF 502885	1	MISVLPLYACGSGSGSamber	1	0
ORF 502886	1	MYKKamberSLVKCFCGSGSGSamber	1	0
ORF 502887	1	MLGSLFSYWCGSGSGSamber	1	0
ORF 502888	1	MRLQQTQamberSMCGSGSGSamber	1	0
ORF 502889	1	MERRDCGSMGamberPCGSGSGSamber	1	0
ORF 502890	1	MILKCFIVIamberLLICGGGSGSamber	1	0
ORF 502891	1	MRCMGDLRVNCGSGSGSamber	1	0
ORF 502892	1	MWPIHFRLNQLCGSGSGSamber	1	0
ORF 502893	1	MWELLRAVGICGSGSGSamber	1	0
ORF 502894	1	MSSVLKIYHIELCGSGSGSamber	1	0
ORF 502895	1	MVRRKYGLNNVCGSGSGSamber	1	0
ORF 502896	1	MVamberDNGLCTATCGSGSGSamber	1	0
ORF 502897	1	MRCNDCHILYQSCGSGSGSamber	1	0
ORF 502898	1	MVVRMTHAVLGYCGSGSGSamber	1	0
ORF 502899	1	MMGELHCSCRTNCGSGSGSamber	1	0
ORF 502900	1	MDRYFTASSICGSGSGSamber	1	0
ORF 502901	1	MMSYGWTRHNNCGSGSGSamber	1	0
ORF 502902	1	MQRGTQWYLDCGSGSGSamber	1	0
ORF 502903	1	MFRWHENIRRICGSGSGSamber	1	0
ORF 502904	1	MLEHPLMNQSNECGSGSGSamber	1	0
ORF 502905	1	MLSIVYRHADFCGSGSGSamber	1	0
ORF 502906	1	MMWGamberAVRKSNCGSGSGSamber	1	0
ORF 502907	1	MSFamberTVLTPADICGSGSGSamber	1	0
ORF 502908	1	MSACPNSHRHHDCGSGSGSamber	1	0
ORF 502909	1	MIAVamberVKRVVGCGSGSGSamber	1	0
ORF 502910	1	MIVVIVFDGSTCGSGSGSamber	1	0
ORF 502911	1	MMNGTGHQSSCGSGSGSamber	1	0
ORF 502912	1	MKVLMAEPPamberTCGSGSGSamber	1	0
ORF 502913	1	MTKYamberNTASITECGSGSGSamber	1	0
ORF 502914	1	MIAINILVIMECGSGSGSamber	1	0
ORF 502915	1	MGFamberSTSKEMGCGSGSGSamber	1	0
ORF 502916	1	MHMLSIYRCWTCGSGSGSamber	1	0
ORF 502917	1	MFHRSWKAVVCGSGSamber	1	0
ORF 502918	1	MEERTSKAHVTVCGSGSGSamber	1	0
ORF 502919	1	MCKMKVMCVHSCGSGSGSamber	1	0
ORF 502920	1	MAVRNRVVLEMCGSGSGSamber	1	0
ORF 502921	1	MKHMPYTTMRCGSGSGSamber	1	0
ORF 502922	1	MSFHVDFLYQTDCGSGSGSamber	1	0
ORF 502923	1	MKMIRTEMPHamberCGSGSGSamber	1	0
ORF 502924	1	MYSKQGLARRCGSGSGSamber	1	0
ORF 502925	1	MWYLYKSKDVCGSGSGSamber	1	0
ORF 502926	1	MFPSLNTYYDPCGSGSGSamber	1	0
ORF 502927	1	MCQTFSSLamberICGSGSGSamber	1	0
ORF 502928	1	MSQMRSHSRamberLECGSGSGSamber	1	0
ORF 502929	1	MNDSNNMACAASCGSGSGSamber	1	0
ORF 502930	1	MLVRSTamberNQISCGSGSGSamber	1	0
ORF 502931	1	MRSAKNSWHDRIYCGSGSGSamber	1	0
ORF 502932	1	MQTSLCLQMVSNCGSGSGSamber	1	0
ORF 502933	1	MMDCYDHICRICGSGSGSamber	1	0
ORF 502934	1	MLLSSQDMWRRCGSGSGSamber	1	0
ORF 502935	1	MGRYIGTTVKCGSGSGSamber	1	0
ORF 502936	1	MVHQSCYASCGSGSGSamber	1	0
ORF 502937	1	MILRWWHLLSISCGSGSGSamber	1	0
ORF 502938	1	MDQNATYWLMTCGSGSGSamber	1	0
ORF 502939	1	MPamberTRKGTANSKCGSGSGSamber	1	0
ORF 502940	1	MWSIRLVWKDYCGSGSGSamber	1	0
ORF 502941	1	MCSVSISSCSHRCGSGSGSamber	1	0
ORF 502942	1	MIIVIYARNVNTCGSGSGSamber	1	0
ORF 502943	1	MVSPDCLSVLRMMCGSGSGSamber	1	0
ORF 502944	1	MPDLKPYSEFMCGNGSGSamber	1	0
ORF 502945	1	MVFSLIPRQFICCGSGSGSamber	1	0
ORF 502946	1	MPIYGSVYQRCGSGNGSamber	1	0
ORF 502947	1	MNGMYELGCFamberCGSGSGSamber	1	0
ORF 502948	1	MDHNCPKKFLMMVCGSGSGSamber	1	0
ORF 502949	1	MVVARRLYIQSCGSGSGSamber	1	0
ORF 502950	1	MSDMVDamberSRMCGSGSGSamber	1	0
ORF 502951	1	MTAHVTENYNCGSGSGSamber	1	0
ORF 502952	1	MIRSCLTRSTamberCGSGSGSamber	1	0
ORF 502953	1	MILALEKETLLCGSGSGSamber	1	0
ORF 502954	1	MWRWRKAHKCRCGSGSGSamber	1	0
ORF 502955	1	MDLVVIFRVamberCGSGSGSamber	1	0
ORF 502956	1	MMWTKSGWSYVICGSGSGSamber	1	0
ORF 502957	1	MLNMGNAFSMCGSGSGSamber	1	0
ORF 502958	1	MVVSCLYRMKKCGSGSGSamber	1	0
ORF 502959	1	MamberNRNSTLPLCGSGSGSamber	1	0
ORF 502960	1	MHIPCRHTINCCGSGSGSamber	1	0
ORF 502961	1	MTETWYLIGMRCGSGSGSamber	1	0
ORF 502962	1	MRDLSNCLamberNACGSGSGSamber	1	0
ORF 502963	1	MMSNLAEINVHVCGSGSGSamber	1	0
ORF 502964	1	MGYVPRSATVLCCGSGSGSamber	1	0
ORF 502965	1	MLVVFSamberIPCGSGSGSamber	1	0
ORF 502966	1	MGTEamberVEGQHIDCGSGSamber	1	0
ORF 502967	1	MLIHSSamberRYDCVCCGSGSGSamber	1	0
ORF 502968	1	MPDSFYMTKamberCGSGSGSamber	1	0
ORF 502969	1	MHPLDCRamberPamberRYKCGSGSGSamber	1	0
ORF 502970	1	MMLGKamberRDNNNCGSGSGSamber	1	0
ORF 502971	1	MEGamberAFIRMCCGSGSGSamber	1	0
ORF 502972	1	MGHNGHFVYVLDCGSGSGSamber	1	0
ORF 502973	1	MQRGLSDSHLCGSGSGSamber	1	0
ORF 502974	1	MCMWKCYCGSGSGSamber	1	0
ORF 502975	1	MDamberRLNIVVYCGSGSGSamber	1	0
ORF 502976	1	MCLTHGRVLamberVRCGSGSGSamber	1	0
ORF 502977	1	MMCTTNRDVTNHCGSGSGSamber	1	0
ORF 502978	1	MICRVIEDMMYLCGSGSGSamber	1	0
ORF 502979	1	MSLFHVLTKNFCGSGSGSamber	1	0
ORF 502980	1	MTLTCHKFFLCGSGSGSamber	1	0
ORF 502981	1	MSGRYEADMSYamberCGSGSGSamber	1	0
ORF 502982	1	MGRTREHTCCCGSGSGSamber	1	0
ORF 502983	1	MGYDRERYVPCGSGSGSamber	1	0
ORF 502984	1	MamberFSSEKNLLACGSGSGSamber	1	0
ORF 502985	1	MLEIRLNTYWCGSGSGSamber	1	0
ORF 502986	1	MAAGWYMLKSCGSGSGSamber	1	0
ORF 502987	1	MGTLCYCEQHITCGSGSGSamber	1	0
ORF 502988	1	MITSMSTHamberSVACGSGSGSamber	1	0
ORF 502989	1	MLQRTYIRRMCGSGSGSamber	1	0
ORF 502990	1	MNamberSVEFPIPCGSGSGSamber	1	0
ORF 502991	1	MISDCMWHGCSCGSGSGSamber	1	0
ORF 502992	1	MSRLFHPCRVDCGSGSGSamber	1	0
ORF 502993	1	MLIamberTCHLMQYTamberCGSGSGSamber	1	0
ORF 502994	1	MHLLFNamberLIRTamberFCGSGSGSamber	1	0
ORF 502995	1	MSQSVRDTTYCGSGSGSamber	1	0
ORF 502996	1	MNELETDPTVNTMCGSGSGSamber	1	0
ORF 502997	1	MLVVDIDVEGQCGSGSGSamber	1	0
ORF 502998	1	MTNDVSHDVWICGSGSGSamber	1	0
ORF 502999	1	MMSTSRHRNKCGSGSGSamber	1	0
ORF 503000	1	MYQYGVQQYCCGSGSGSamber	1	0
ORF 503001	1	MCLFLTPKTNDCGSGSGSamber	1	0
ORF 503002	1	MamberNLYRGIHMCGSGSGSamber	1	0
ORF 503003	1	MFHYVYVTLNGNCGSGSGSamber	1	0
ORF 503004	1	MRFMAHFamberHRLCGSGSGSamber	1	0
ORF 503005	1	MSamberARPHMIKYCCGSGSGSamber	1	0
ORF 503006	1	MMSKCWRAGLHDCGSGSamber	1	0
ORF 503007	1	MLMEDNDVEamberCNCGSGSGSamber	1	0
ORF 503008	1	MHFSFWMVWDCGSGSGSamber	1	0
ORF 503009	1	MNNERPLamberWFRCGSGSGSamber	1	0
ORF 503010	1	MMNSVNKSNDCGSGSGSamber	1	0
ORF 503011	1	MKAWSKNPKSamberICGSGSGSamber	1	0
ORF 503012	1	MRHIMFVPMNTYCGSGSGSamber	1	0
ORF 503013	1	MTQYKIAYSGLCGSGSGSamber	1	0
ORF 503014	1	MMIHamberRTYLKCGSGSGSamber	1	0
ORF 503015	1	MTSLVDRTMVKMTCGSGSGSamber	1	0
ORF 503016	1	MTRMPHDGTKLCGSGSGSamber	1	0
ORF 503017	1	MLLMNKLCGSGSGSamber	1	0
ORF 503018	1	MLLRRYTNNLGCGSGSGSamber	1	0
ORF 503019	1	MDNKDRKHTVCGSGSGSamber	1	0
ORF 503020	1	MTRTamberQCEamberSRRCGSGSGSamber	1	0
ORF 503021	1	MASHSTVSGSQNLCGSGSGSamber	1	0
ORF 503022	1	MLPYHamberRVRHLVCGSGSGSamber	1	0
ORF 503023	1	MISamberMVPSSCCGSGSGSamber	1	0
ORF 503024	1	MYLRYEMGKIDCGSGSGSamber	1	0
ORF 503025	1	MMGSRQPVKFCGSGSGSamber	1	0
ORF 503026	1	MDPSKRRINMCGSGSGSamber	1	0
ORF 503027	1	MamberLFDRGDLADCGSGSGSamber	1	0
ORF 503028	1	MISCAEYASTTERCGSGSGSamber	1	0
ORF 503029	1	MCVGAPGYFLMCGSGSGSamber	1	0
ORF 503030	1	MCSKIRNAEVCGSGSGSamber	1	0
ORF 503031	1	MFDTHCamberTELCGSGSGSamber	1	0
ORF 503032	1	MPFYSIRCRYCGSGSGSamber	1	0
ORF 503033	1	MEKGHSDTamberMDACGSGSGSamber	1	0
ORF 503034	1	MVLIVCKSVLYCGSGSGSamber	1	0
ORF 503035	1	MLFNLEDLLIamberNLCGSGSGSamber	1	0
ORF 503036	1	MTQFGVSFTDTCGSGSGSamber	1	0
ORF 503037	1	MLLCGINCYWCGSGSGSamber	1	0
ORF 503038	1	MPMRDYTATNCGSGSGSamber	1	0
ORF 503039	1	MEamberCLHYEKLLFCGSGSGSamber	1	0
ORF 503040	1	MLNHMHGTCRCGSGSGSamber	1	0
ORF 503041	1	MSPSVMIETFCGSGSGSamber	1	0
ORF 503042	1	MPVLRREYVICGSGSGSamber	1	0
ORF 503043	1	MGNISSKYMLCGSGSGSamber	1	0
ORF 503044	1	MIamberLKDKDVDGCGSGSGSamber	1	0
ORF 503045	1	MWGRFTTKNDCCGSGSGSamber	1	0
ORF 503046	1	MMCRKCPCDVPCGSGSGSamber	1	0
ORF 503047	1	MQamberMWSNSLVRCGSGSGSamber	1	0
ORF 503048	1	MMCIMPMTNTMCGSGSGSamber	1	0
ORF 503049	1	MSVYCSPamberKIDCGSGSamber	1	0
ORF 503050	1	MCDRSDCPSRYVCGSGSGSamber	1	0
ORF 503051	1	MSSamberREFSDHMCGSGSGSamber	1	0
ORF 503052	1	MYGDRLKLTSCGSGSGSamber	1	0
ORF 503053	1	MYTCRDSVVSALYCGSGSGSamber	1	0
ORF 503054	1	MIamberLISWAYNVSCGSGSGSamber	1	0
ORF 503055	1	MRRGASCGSGSGSamber	1	0
ORF 503056	1	MVDNamberDSQIamberICPCGSGSGSamber	1	0
ORF 503057	1	MVRRQIYATLKCGSGSGSamber	1	0
ORF 503058	1	MMNTHWSCGSGSGSamber	1	0
ORF 503059	1	MVLACFVMGVamberCGSGSGSamber	1	0
ORF 503060	1	MRIGHSGHTQTSCGSGSGSamber	1	0
ORF 503061	1	MADLLamberLamberEGFCGSGSGSamber	1	0
ORF 503062	1	MIWHNGDKYYSCGSGSGSamber	1	0
ORF 503063	1	MISNVMMVGSPKCGSGSGSamber	1	0
ORF 503064	1	MRDHHQRYSQVCGSGSGSamber	1	0
ORF 503065	1	MTKSHLYFTamberTTLCGSGSGSamber	1	0
ORF 503066	1	MSTRIRNRLHFICGSGSGSamber	1	0
ORF 503067	1	MKVNIPVDLKKYCGSGSGSamber	1	0
ORF 503068	1	MMTLGKVSEILACGSGSGSamber	1	0
ORF 503069	1	MSFMGIYGCYRSCGSGSGSamber	1	0
ORF 503070	1	MAECDADTTNCGSGSGSamber	1	0
ORF 503071	1	MDDCNYSRSYCGSGSGSamber	1	0
ORF 503072	1	MVKPMGNGNCIYCGSGSGSamber	1	0
ORF 503073	1	MamberAVDNYGLECGSGSGSamber	1	0
ORF 503074	1	MYFPGSTRRPQCGSGSGSamber	1	0
ORF 503075	1	MDTTILLLamberDSCGSGSGSamber	1	0
ORF 503076	1	MLTIMWLLEIamberCGSGSGSamber	1	0
ORF 503077	1	MFFRGDCELCHACGSGSGSamber	1	0
ORF 503078	1	MFKSDPKMLQamberCGSGSGSamber	1	0
ORF 503079	1	MSPRHNRCCERRCGSGSGSamber	1	0
ORF 503080	1	MRREamberEMTKSamberCGSGSGSamber	1	0
ORF 503081	1	MVRRHMVISARCGSGSGSamber	1	0
ORF 503082	1	MEFVGFVPKDYIGCGSGSGSamber	1	0
ORF 503083	1	MRQWMLVRWMLTCGSGSGSamber	1	0
ORF 503084	1	MamberNPIQRKWIRLCGSGSGSamber	1	0
ORF 503085	1	MEASEWSVVSLFCGSGSGSamber	1	0
ORF 503086	1	MLSLYTTKHLLCGSGSGSamber	1	0
ORF 503087	1	MMSGCCTTNamberKDCGSGSGSamber	1	0
ORF 503088	1	MSIRamberVSGRENCGSGSGSamber	1	0
ORF 503089	1	MNDHLLDamberWGCGSGSGSamber	1	0
ORF 503090	1	MESWIWFRRSACGSGSGSamber	1	0
ORF 503091	1	MKKHWDVTCKACGSGSDSamber	1	0
ORF 503092	1	MYIQCRRTWYamberCGSGSGSamber	1	0
ORF 503093	1	MSEWSVESSEHCGSGSGSamber	1	0
ORF 503094	1	MRHKRYKWDFTDCGSGSGSamber	1	0
ORF 503095	1	MFLWLMPMSNVRCGSGSGSamber	1	0
ORF 503096	1	MAKLFNRSNKCCGSGSGSamber	1	0
ORF 503097	1	MCVPGVMamberSMCGSGSGSamber	1	0
ORF 503098	1	MPRRNGHLFSRamberCGSGSGSamber	1	0
ORF 503099	1	MFCDSFCQAHLCGSGSGSamber	1	0
ORF 503100	1	MTLamberTSVLRNCGSGSGSamber	1	0
ORF 503101	1	MMQNTWCLRWWCGSGSGSamber	1	0
ORF 503102	1	MCEANSQHIFamberPCGSGSGSamber	1	0
ORF 503103	1	MSVVEKIVDSCGSGSGSamber	1	0
ORF 503104	1	MHYQCLPMISDSLCGSGSamber	1	0
ORF 503105	1	MRMKRTWAIKCGSGSGSamber	1	0
ORF 503106	1	MGCVVDQFCAQCGSGSGSamber	1	0
ORF 503107	1	MNamberKQPMGVNCGSGSGSamber	1	0
ORF 503108	1	MVNALYamberDAICGSGSGSamber	1	0
ORF 503109	1	MRCCFYCGSGSGSamber	1	0
ORF 503110	1	MCLGAATNVRCGSGSGSamber	1	0
ORF 503111	1	MAFICFTCRVVCECGSGSGSamber	1	0
ORF 503112	1	MDVKFamberRCKNCGSGSGSamber	1	0
ORF 503113	1	MTLVIYHFAFNCGSGSGSamber	1	0
ORF 503114	1	MRPGFALYWRAYGSGSGSamber	1	0
ORF 503115	1	MATNVDLTWCCGSGSGSamber	1	0
ORF 503116	1	MYSDITVWLTSCGSGSGSamber	1	0
ORF 503117	1	MTPRTDNCLICGSGSGSamber	1	0
ORF 503118	1	MRQNTLTLGWCCGRGSGSamber	1	0
ORF 503119	1	MRVLFIVRKDKCGSGSGSamber	1	0
ORF 503120	1	MYDAVTRKCIGCGSGSGSamber	1	0
ORF 503121	1	MQYRWISVDYFLCGSGSGSamber	1	0
ORF 503122	1	MMYATRLHamberLCYCGSGSGSamber	1	0
ORF 503123	1	MWKRSCTSSNACGSGSGSamber	1	0
ORF 503124	1	MLSTQDKPSRVNCGSGSGSamber	1	0
ORF 503125	1	MSGLDGTRKTKCGSGSGSamber	1	0
ORF 503126	1	MMVamberVNFRIYCGSGSGSamber	1	0
ORF 503127	1	MAGTISMWNNCGSGSGSamber	1	0
ORF 503128	1	MamberAQCMSYVDGDCGSGSGSamber	1	0
ORF 503129	1	MGKTFamberYGHHVACGSGSGSamber	1	0
ORF 503130	1	MNGADCIMQICGSGSGSamber	1	0
ORF 503131	1	MRLLYFWAVNYYCGSGSGSamber	1	0
ORF 503132	1	MHMRTGWATCLCGSGSGSamber	1	0
ORF 503133	1	MWLWIQPGRNSCGSGSGSamber	1	0
ORF 503134	1	MAEamberQNSDLCFCGSGSGSamber	1	0
ORF 503135	1	MIKSQWRLNRTMCGSGSGSamber	1	0
ORF 503136	1	MLGTVTNVTNCGSGSGSamber	1	0
ORF 503137	1	MSVWACamberANKLWCGSGSGSamber	1	0
ORF 503138	1	MTFLSVIVLTCGSGSGSamber	1	0
ORF 503139	1	MYPTIKVLLSYCGSGSGSamber	1	0
ORF 503140	1	MLCKVHHRYamberFQCGSGSGSamber	1	0
ORF 503141	1	MSYWENPTDVHCGSGSGSamber	1	0
ORF 503142	1	MSICPRHamberWNCGSGSGSamber	1	0
ORF 503143	1	MLPISVNTFCGSGSamber	1	0
ORF 503144	1	MFTEATRDDLICGSGSGSamber	1	0
ORF 503145	1	MQSSLGMLRFFCGSGSGSamber	1	0
ORF 503146	1	MRLMLCLFRYCGSGSGSamber	1	0
ORF 503147	1	MNKSSNEQVRCGSGSGSamber	1	0
ORF 503148	1	MFDQLFamberSSDCGSGSGSamber	1	0
ORF 503149	1	MEDPLTYKTSHQCGSGSGSamber	1	0
ORF 503150	1	MGWLMAVamberFEMamberCGSGSGSamber	1	0
ORF 503151	1	MCVMFALSHCIWPCGSGSGSamber	1	0
ORF 503152	1	MCGTQYKLDKICGSGSGSamber	1	0
ORF 503153	1	MamberNRNDFRYKLFCGSGSGSamber	1	0
ORF 503154	1	MVTYILCSTDDGCGSGSGSamber	1	0
ORF 503155	1	MDDATCSELGVCGSGSGSamber	1	0
ORF 503156	1	MSVRALMSPamberYCGSGSGSamber	1	0
ORF 503157	1	MCESHVADCQCGSGSGSamber	1	0
ORF 503158	1	MECIVRLWTITYCGSGSGSamber	1	0
ORF 503159	1	MQCWRLHCMWMNCGSGSGSamber	1	0
ORF 503160	1	MSHDMGLTRAYTACGSGSGSamber	1	0
ORF 503161	1	MHCIGWNRLKCGSGSGSamber	1	0
ORF 503162	1	MARRPNMLSMCGSGSGSamber	1	0
ORF 503163	1	MVFAVQATKYQCGSGSGSamber	1	0
ORF 503164	1	MYDFIRYFICNCGSGSGSamber	1	0
ORF 503165	1	MKDPCGYHRLQNCGSGSGSamber	1	0
ORF 503166	1	MMGPSDGDHFCGSGSGSamber	1	0
ORF 503167	1	MTVamberNamberIamberVKHCCGSGSGSamber	1	0
ORF 503168	1	MKKRTTRFENALLCGSGSGSamber	1	0
ORF 503169	1	MPFRTFSLFHCGSGSGSamber	1	0
ORF 503170	1	MHHSWRELKASCGSGSGSamber	1	0
ORF 503171	1	MLRPASPCLNCGSGSGSamber	1	0
ORF 503172	1	MNYIKSEMVHDCGSGSGSamber	1	0
ORF 503173	1	MAMLMRCCYTKCGSGSGSamber	1	0
ORF 503174	1	MRNPREILSIWPCGSGSGSamber	1	0
ORF 503175	1	MAVamberAMNamberLECGSGSGSamber	1	0
ORF 503176	1	MNPamberDYTVDDFCGSGSGSamber	1	0
ORF 503177	1	MNEISRMamberRDCGSGSGSamber	1	0
ORF 503178	1	MCDAEAMYKACGSGSGSamber	1	0
ORF 503179	1	MGTGVGNIamberSYCGSGSGSamber	1	0
ORF 503180	1	MNLACAAamberKNCGSGSGSamber	1	0
ORF 503181	1	MamberTamberQRLDEQCGSGSGSamber	1	0
ORF 503182	1	MTYVLLGYLLCGSGSGSamber	1	0
ORF 503183	1	MDRVVWKRSYICGSGSGSamber	1	0
ORF 503184	1	MLKKTTDVLTRCGSGSGSamber	1	0
ORF 503185	1	MPWamberYKQWGMLCGSGSGSamber	1	0
ORF 503186	1	MNREKGRQNVIKKCGSGSGSamber	1	0
ORF 503187	1	MVTNSCSGVAMDSCGSGSGSamber	1	0
ORF 503188	1	MRYESEKMKLCGSGSGSamber	1	0
ORF 503189	1	MCMLQYFNGNSSCGSGSGSamber	1	0
ORF 503190	1	MRCSRLGYRNKCGSGSGSamber	1	0
ORF 503191	1	MEWLLYKamberHRHVCGSGSGSamber	1	0
ORF 503192	1	MWLMamberCSNTGCKRCGSGSGSamber	1	0
ORF 503193	1	MDVYFDKYGTDRCGSGSGSamber	1	0
ORF 503194	1	MASamberFPKPKNCGSGSGSamber	1	0
ORF 503195	1	MGQNKRLDNKSCGSGSGSamber	1	0
ORF 503196	1	MGWFLNIWIARCGSGSGSamber	1	0
ORF 503197	1	MVPRICLamberKDGMCGSGSGSamber	1	0
ORF 503198	1	MLLSKVKamberRNCGSGSGSamber	1	0
ORF 503199	1	MRESamberLFSQSCGSGSGSamber	1	0
ORF 503200	1	MLVAWQNSTSCGSGSGSamber	1	0
ORF 503201	1	MFDVSPYDIFNWCGSGSGSamber	1	0
ORF 503202	1	MMRKFLTKTCYCGSGSGSamber	1	0
ORF 503203	1	MVHRNMHQCamberamberNCGNGSGSamber	1	0
ORF 503204	1	MGNVQESLELKCCGSGSGSamber	1	0
ORF 503205	1	METFSLRVPLMNCGSGSGSamber	1	0
ORF 503206	1	MLVVRTEVLGICGSGSGSamber	1	0
ORF 503207	1	MCFVYTSDRICGSGSGSamber	1	0
ORF 503208	1	MIYKAPMMQWVTCGSGSGSamber	1	0
ORF 503209	1	MFGDCLGDFCCGSGSGSamber	1	0
ORF 503210	1	MamberETRLSLIMCGSGSGSamber	1	0
ORF 503211	1	MLLGIKRGamberNCGSGSGSamber	1	0
ORF 503212	1	MDamberMSGQAEGNVHCGSGSGSamber	1	0
ORF 503213	1	MELASLRSTDCCGSGSGSamber	1	0
ORF 503214	1	MKPNNLQYIAIDPCGSGSGSamber	1	0
ORF 503215	1	MECVCNLSCCNRCGSGSGSamber	1	0
ORF 503216	1	MKYVVNYWLMYCGSGSGSamber	1	0
ORF 503217	1	MKNQFDEWTNCGSGSGSamber	1	0
ORF 503218	1	MLTLVPMCNamberamberCGSGSGSamber	1	0
ORF 503219	1	MRIYNHNKALGCGSGSGSamber	1	0
ORF 503220	1	MYVKKFISRLCGSGSGSamber	1	0
ORF 503221	1	MFEHSSNYSVCGSGSGSamber	1	0
ORF 503222	1	MKLIEKMRSNCGSGSGSamber	1	0
ORF 503223	1	MIPKLRFVVDCGSGSGSamber	1	0
ORF 503224	1	MKDGYESGCVLCGSGSGSamber	1	0
ORF 503225	1	MGSCNADDEGCGSGSGSamber	1	0
ORF 503226	1	MGYVSDLHNYACGSGSGSamber	1	0
ORF 503227	1	MLNamberERSADCGSGSGSamber	1	0
ORF 503228	1	MLNENYTFDSCVamberCGSGSGSamber	1	0
ORF 503229	1	MGEDYKGTTMWSCGSGSGSamber	1	0
ORF 503230	1	MMDMNSFLLamberCGSGSamber	1	0
ORF 503231	1	MTRYDNamberSamberMFCGSGSGSamber	1	0
ORF 503232	1	MCLQLRISSLCGSGSGSamber	1	0
ORF 503233	1	MHETRALFCamberGCGSGSGSamber	1	0
ORF 503234	1	MGSGWKEGIIACGSGSGSamber	1	0
ORF 503235	1	MGVLRYSNERCGSGSGSamber	1	0
ORF 503236	1	MSKCNGLYIPCGSGSamber	1	0
ORF 503237	1	MRFamberYAVMACKCSGGSGSamber	1	0
ORF 503238	1	MGIMSRGGKamberGDCGSGSGSamber	1	0
ORF 503239	1	MCLQFRSHITCGSGSGSamber	1	0
ORF 503240	1	MFRWQQCSTDVCGSGSGSamber	1	0
ORF 503241	1	MGRMQYRamberLHDSCGSGSGSamber	1	0
ORF 503242	1	MRMSLERITCGSGSGSamber	1	0
ORF 503243	1	MRVDFSNCYACGSGSGSamber	1	0
ORF 503244	1	MYLamberSTQTGRHCGSGSGSamber	1	0
ORF 503245	1	MVSTSANDMLamberVCGSGSGSamber	1	0
ORF 503246	1	MSNQPIGTQLGIDCGSGSGSamber	1	0
ORF 503247	1	MTILGMLAQTRIamberCGSGSGSamber	1	0
ORF 503248	1	MGIMSRGGKamberGDCGSSSGSamber	1	0
ORF 503249	1	MPVCQMINRNGKCGSGSGSamber	1	0
ORF 503250	1	MamberRIDAPLYLTVSCGSGSGSamber	1	0
ORF 503251	1	MYPLHTMMQFESCGSGSGSamber	1	0
ORF 503252	1	MCWTSSHIEHCGSGSGSamber	1	0
ORF 503253	1	MVMHENHYLIYCGSGSGSamber	1	0
ORF 503254	1	MLTSKQGRTKLHCGSGSGSamber	1	0
ORF 503255	1	MamberAVLEVNYDCGSGSGSamber	1	0
ORF 503256	1	MGRYRRTNIamberSCGSGSGSamber	1	0
ORF 503257	1	MCLCGYTTNDLCGSGSGSamber	1	0
ORF 503258	1	MEDQHVIamberLamberDCGSGSGSamber	1	0
ORF 503259	1	MSREGNDRVLDCGSGSGSamber	1	0
ORF 503260	1	MRamberLKKYSVHCGSGSGSamber	1	0
ORF 503261	1	MHEVYHKCSNCGRGSGSamber	1	0
ORF 503262	1	MYRCLTINYDMLCGSGSGSamber	1	0
ORF 503263	1	MRIGNYCDNTCGSGSGSamber	1	0
ORF 503264	1	MRTSEVKAMKCNNCGSGSGSamber	1	0
ORF 503265	1	MNFRPGLNISNCGSGSGSamber	1	0
ORF 503266	1	MNTRCNIRTTFICGSGSGSamber	1	0
ORF 503267	1	MLDMDYIVSHCGSGSGSamber	1	0
ORF 503268	1	MILRVYEVKTCGSGSGSamber	1	0
ORF 503269	1	MHLamberLGVNSQCICGSGSGSamber	1	0
ORF 503270	1	MYVSRIPTRIPLCGSGSGSamber	1	0
ORF 503271	1	MIHAamberMDRCFVCGSGSGSamber	1	0
ORF 503272	1	MWDMERVANamberCGSGSGSamber	1	0
ORF 503273	1	MDPKCKHMILCGSGSGSamber	1	0
ORF 503274	1	MGKSLSQCRFKCGSGSGSamber	1	0
ORF 503275	1	MFALCGCDIHYCGSGSGSamber	1	0
ORF 503276	1	MYSQIVLEFVVCGSGSGSamber	1	0
ORF 503277	1	MIRSSPPASLMCGSGSGSamber	1	0
ORF 503278	1	MLLRAPAETNARMCGSGSGSamber	1	0
ORF 503279	1	MLNGHPTVYVTFCGSGSGSamber	1	0
ORF 503280	1	MLLGPIRKRKCGSGSGSamber	1	0
ORF 503281	1	MRVLSamberNCHLMCGSGSGSamber	1	0
ORF 503282	1	MRNYPRVLWamberECGSGSGSamber	1	0
ORF 503283	1	MPIRQYRVQYCGSGSGSamber	1	0
ORF 503284	1	MFTFYSFAVSIPICGSGSGSamber	1	0
ORF 503285	1	MVGVVFLFCGSGSGSamber	1	0
ORF 503286	1	MYSIVSGTFLWIGCGSGSGSamber	1	0
ORF 503287	1	MKENCDNKMSWCGSGSGSamber	1	0
ORF 503288	1	MNTSFPCYEDDYCGSGSGSamber	1	0
ORF 503289	1	MHYRSGQRLRYECGSGSGSamber	1	0
ORF 503290	1	MamberSRSGGKSACLCGSGSGSamber	1	0
ORF 503291	1	MMRISKTKNFCGSGSGSamber	1	0
ORF 503292	1	MITYGVGNWLamberHCGSGSGSamber	1	0
ORF 503293	1	MSCGNHNICamberSYCGSGSamber	1	0
ORF 503294	1	MEFKCIPLIFGMCGSGSGSamber	1	0
ORF 503295	1	MNRSWHNPTSCCGSGSGSamber	1	0
ORF 503296	1	MTNLRLCCLNRSCGSGSGSamber	1	0
ORF 503297	1	MCRYVRYCAVCYCGSGSGSamber	1	0
ORF 503298	1	MCKFGDTVLDCGSGSGSamber	1	0
ORF 503299	1	MGSMRTEFCDILCGSGSGSamber	1	0
ORF 503300	1	MNTREVRRSRVKLCGSGSGSamber	1	0
ORF 503301	1	MAWLTYLDDVCGSGSGSamber	1	0
ORF 503302	1	MamberamberHYamberCGSGSGSamber	1	0
ORF 503303	1	MLSFWAMRHRKCGSGSGSamber	1	0
ORF 503304	1	MVTAKamberSYKISCGSGSGSamber	1	0
ORF 503305	1	MSFKCNQPYEYCGSGSGSamber	1	0
ORF 503306	1	MGNamberKMTHKRYVCGSGSGSamber	1	0
ORF 503307	1	MNGSAIRSDIKICCGSGSGSamber	1	0
ORF 503308	1	MLGDCYPamberMFCGSGSGSamber	1	0
ORF 503309	1	MGNFFPLTFLCGSGSGSamber	1	0
ORF 503310	1	MASRISDIFSVCGSGSGSamber	1	0
ORF 503311	1	MLYGRYGWSFSRCGSGSGSamber	1	0
ORF 503312	1	MYYamberHHGPTDRCGSGSGSamber	1	0
ORF 503313	1	MamberTLNGDVGMCGSGSGSamber	1	0
ORF 503314	1	MMLWTFRKCSLCGSGSGSamber	1	0
ORF 503315	1	MCamberANYPVLSCGSGSGSamber	1	0
ORF 503316	1	MamberSEPSEELCCGSGSGSamber	1	0
ORF 503317	1	MKLRIHDamberQVFCGSGSGSamber	1	0
ORF 503318	1	MTWKEDSVVRPLCGSGSGSamber	1	0
ORF 503319	1	MTFHEDSTLYCGSGSGSamber	1	0
ORF 503320	1	MSTAYYITKCCGSGSGSamber	1	0
ORF 503321	1	MKRSHIDNAVCGSGSGSamber	1	0
ORF 503322	1	MYGLGDAAVMLCGSGSGSamber	1	0
ORF 503323	1	MKamberPHRNMNYCGSGSGSamber	1	0
ORF 503324	1	MSDKRYamberHSYICGSGSGSamber	1	0
ORF 503325	1	MCQFTNIASamberKNCGSGSGSamber	1	0
ORF 503326	1	MGFMGLDVNGFCGSGSGSamber	1	0
ORF 503327	1	MamberKEHRLEMVGCGSGSGSamber	1	0
ORF 503328	1	MIEYIVTSRDKKCGSGSGSamber	1	0
ORF 503329	1	MWTLAGILLamberVVCGSGSGSamber	1	0
ORF 503330	1	MVNAamberMERQKATYCGSGSGSamber	1	0
ORF 503331	1	MQKHSYCIFIGCGSGSGSamber	1	0
ORF 503332	1	MSCGLDDICRHACGSGSGSamber	1	0
ORF 503333	1	MVVPNYGRTICGSGSGSamber	1	0
ORF 503334	1	MNELKRTHGYGSGSGSamber	1	0
ORF 503335	1	MVWRSMYLSVCGSGSGSamber	1	0
ORF 503336	1	MFTamberHCKHGLCGSGSGSamber	1	0
ORF 503337	1	MRGLSSKYKEDNCGSGSGSamber	1	0
ORF 503338	1	MDDCLGVGamberYCYACGSGSGSamber	1	0
ORF 503339	1	MIamberKRHCKSNCGSGSGSamber	1	0
ORF 503340	1	MGRVTNGRCMCGSGSGSamber	1	0
ORF 503341	1	MGTSTRRPamberKCGSGSGSamber	1	0
ORF 503342	1	MGNamberTVTNKRCGSGSGSamber	1	0
ORF 503343	1	MVVamberCMTMYGRACGSGSGSamber	1	0
ORF 503344	1	MWLKPMTFDICRCGSGSGSamber	1	0
ORF 503345	1	MLHPIGSWLVYGCGSGSGSamber	1	0
ORF 503346	1	MCVPVHYVLYCGSGSGSamber	1	0
ORF 503347	1	MLAQSNDamberVRSCGSGSamber	1	0
ORF 503348	1	MCAFITKGYSCGSGSGSamber	1	0
ORF 503349	1	MSEENLTSKDLCGSGSGSamber	1	0
ORF 503350	1	MLVSSLHGNWCGSGSGSamber	1	0
ORF 503351	1	MDMLHRKSTLamberSCGSGSGSamber	1	0
ORF 503352	1	MRIRGNRTYNCGSGSGSamber	1	0
ORF 503353	1	MRVLLHTRRSNSCGSGSGSamber	1	0
ORF 503354	1	MILYMHMATFNVCGSGSGSamber	1	0
ORF 503355	1	MLSDHLKGCSECGSGSGSamber	1	0
ORF 503356	1	MTTamberVYIWMSICCGSGSGSamber	1	0
ORF 503357	1	MIDCRTGSCVWMCGSGSGSamber	1	0
ORF 503358	1	MSLDamberIVDamberSLECGSGSGSamber	1	0
ORF 503359	1	MGGWNNIWKICGSGSGSamber	1	0
ORF 503360	1	MHINHEQRISLKECGSGSGSamber	1	0
ORF 503361	1	MIYMTamberMHYLLCGSGSGSamber	1	0
ORF 503362	1	MNFRMSSLQPCCGSGSGSamber	1	0
ORF 503363	1	MWLamberTKNAETTCGSGSGSamber	1	0
ORF 503364	1	MNCWLPVFGFYCGSGSGSamber	1	0
ORF 503365	1	MGHPLDAYEYRCGSGSGSamber	1	0
ORF 503366	1	MTRPNVFDNCGSGSGSamber	1	0
ORF 503367	1	MAamberRSYALISGFCGSGSGSamber	1	0
ORF 503368	1	MSYNVPLPYYNTCGSGSGSamber	1	0
ORF 503369	1	MAFLKGGFVMVPCGSGSGSamber	1	0
ORF 503370	1	MSDKDAVSamberRDNYCGSGSGSamber	1	0
ORF 503371	1	MYGVYDFNADLICGSGSGSamber	1	0
ORF 503372	1	MYKLTRVYILCCGSGSGSamber	1	0
ORF 503373	1	MMANELSFFDFCGSGSGSamber	1	0
ORF 503374	1	MYPGSACTPLICGSGSGSamber	1	0
ORF 503375	1	MQamberQHVDINNCGSGSGSamber	1	0
ORF 503376	1	MVREWTACNMTCGSGSGSamber	1	0
ORF 503377	1	MMETYVVGAGKCGSGSGSamber	1	0
ORF 503378	1	MRVRIamberDQSVamberCGSGSGSamber	1	0
ORF 503379	1	MLALKSMSDIGKRCGSGSGSamber	1	0
ORF 503380	1	MNTRLEHNSYCGSGSGSamber	1	0
ORF 503381	1	MMMDSHNLAHECCGSGSGSamber	1	0
ORF 503382	1	MSamberTKGISPCGSGSGSamber	1	0
ORF 503383	1	MCHRRHVLCSSCGSGSGSamber	1	0
ORF 503384	1	MamberVMWRPLSDCGSGSGSamber	1	0
ORF 503385	1	MGDTQDYERMSWCGSGSGSamber	1	0
ORF 503386	1	MMKTRDamberVSHPLCGSGGGSamber	1	0
ORF 503387	1	MYTAQDNGFRGYCGSGSGSamber	1	0
ORF 503388	1	MLMAMHPLESFWLCGSGSGSamber	1	0
ORF 503389	1	MYSCAVSVDKCGSGSGSamber	1	0
ORF 503390	1	MGDMRARTSPWCGSGSGSamber	1	0
ORF 503391	1	MFLAWLCHCCDVCCGSGSGSamber	1	0
ORF 503392	1	MGPSILSDTVCGSGSGSamber	1	0
ORF 503393	1	MLVLEamberSASSGCGSGSamber	1	0
ORF 503394	1	MNSSLIAILWCGSGSGSamber	1	0
ORF 503395	1	MTRVDFLRANCGSGSGSamber	1	0
ORF 503396	1	MLTNYTKLNGGCGSGSGSamber	1	0
ORF 503397	1	MYamberWPSVSESDACGSGSGSamber	1	0
ORF 503398	1	MNAYRVNTLICGSGSGSamber	1	0
ORF 503399	1	MHLVARMYDMMCGSGSGSamber	1	0
ORF 503400	1	MNWTDTSRLNCGSGSGSamber	1	0
ORF 503401	1	MWDTNCHGGRCGSGSGSamber	1	0
ORF 503402	1	MLMHGMNWNKNCGSGSGSamber	1	0
ORF 503403	1	MLGPRTNDYECGSGSGSamber	1	0
ORF 503404	1	MGMALRWLCNNSCGSGSGSamber	1	0
ORF 503405	1	MRGNSTMRKTNCGSGSGSamber	1	0
ORF 503406	1	MRDNYNRamberCESGCGSGSGSamber	1	0
ORF 503407	1	MDWTERDMYHVVCGSGSGSamber	1	0
ORF 503408	1	MILIKISKRDVCGSGSGSamber	1	0
ORF 503409	1	MLLWMASKIYTCGSGSGSamber	1	0
ORF 503410	1	MLVNALYARKCGSGSGSamber	1	0
ORF 503411	1	MKNGRTFSKQKamberCGSGSGSamber	1	0
ORF 503412	1	MLLYARCSMSNCGSGSGSamber	1	0
ORF 503413	1	MMHLNTQSKRMFCGSGSGSamber	1	0
ORF 503414	1	MGGSCHVNYTCGSGSGSamber	1	0
ORF 503415	1	MRRFQWVYYRLTCGSGSGSamber	1	0
ORF 503416	1	MAKamberPNGVFVamberLCGSGSGSamber	1	0
ORF 503417	1	MWQVSVEHWICGSGSGSamber	1	0
ORF 503418	1	MKRKSQRKGYSCGSGSGSamber	1	0
ORF 503419	1	MQHSWSVDRIMQSCGSGSGSamber	1	0
ORF 503420	1	MRCADamberFGCGSGSGSamber	1	0
ORF 503421	1	MRMKDGLLSDCGSGSGSamber	1	0
ORF 503422	1	MKYAVVNHCLYLCGSGSGSamber	1	0
ORF 503423	1	MDPVNRCLDVCGSGSGSamber	1	0
ORF 503424	1	MamberMGCHTSCVPCGSGSGSamber	1	0
ORF 503425	1	MGHEGIPEDMKYCGSGSGSamber	1	0
ORF 503426	1	MGPYCTKYTFGCGSGSGSamber	1	0
ORF 503427	1	MSYGTIGHMLCGSGSGSamber	1	0
ORF 503428	1	MHLRFDATGVCGSGSGSamber	1	0
ORF 503429	1	MPSSTGSLVDCGSGSGSamber	1	0
ORF 503430	1	MLCGYMGHMDCGSGSGSamber	1	0
ORF 503431	1	MKGYFTHYIKCGSGSGSamber	1	0
ORF 503432	1	MKPSARGamberGLCGSGSGSamber	1	0
ORF 503433	1	MGFNACSLKEIQCGSGSGSamber	1	0
ORF 503434	1	MFGSRITGCDYCGSGSGSamber	1	0
ORF 503435	1	MGCamberEWGNLAKCGSGSGSamber	1	0
ORF 503436	1	MMSSTamberFREGMCGSGSGSamber	1	0
ORF 503437	1	MFDELLamberCPICCGSGSGSamber	1	0
ORF 503438	1	MRINVVELENCGSGSGSamber	1	0
ORF 503439	1	MVMHWRMHTTCGSGSGSamber	1	0
ORF 503440	1	MGIISEKLICLCGSGSGSamber	1	0
ORF 503441	1	MRTLRQCGAISLCGSGSGSamber	1	0
ORF 503442	1	MLDTPTVPKAWYCGSGSGSamber	1	0
ORF 503443	1	MRSNGMCVILCGSGSGSamber	1	0
ORF 503444	1	MVFSGSYKIACGSGSGSamber	1	0
ORF 503445	1	MLHGDTHLGKFLDCGSGSGSamber	1	0
ORF 503446	1	MVHCSGCLDICGSGSGSamber	1	0
ORF 503447	1	MYCAGVCMSDSCGSGSGSamber	1	0
ORF 503448	1	MDLHHGMamberLCWCGSGSGSamber	1	0
ORF 503449	1	MPLCLGKQGRCGSGSGSamber	1	0
ORF 503450	1	MQYWSINWHGKVLCGSGSGSamber	1	0
ORF 503451	1	MDLRSTDYMAamberCGSGSGSamber	1	0
ORF 503452	1	MRRCRQAKamberSamberCGSGSGSamber	1	0
ORF 503453	1	MYNRAWSQMKYVCGSGSGSamber	1	0
ORF 503454	1	MGLRIQYFTECGSGSamber	1	0
ORF 503455	1	MSSQTDVRRMCCGSGSGSamber	1	0
ORF 503456	1	MLEYGATAISELCGSGSGSamber	1	0
ORF 503457	1	MRamberGLELAGESKNCGSGSGSamber	1	0
ORF 503458	1	MPSSCPEIKHCGSGSGSamber	1	0
ORF 503459	1	MLDVYamberTYSamberSECGSGSGSamber	1	0
ORF 503460	1	MHCAGYIAHDCGSGSGSamber	1	0
ORF 503461	1	MILSVLSMTIECGSGSGSamber	1	0
ORF 503462	1	MNVMAamberIYYamberCKCGSGSGSamber	1	0
ORF 503463	1	MYNVTSDYDWCGSGSGSamber	1	0
ORF 503464	1	MKTLHAVSLDCGSGSGSamber	1	0
ORF 503465	1	MALMHSLYLSamberICGSGSGSamber	1	0
ORF 503466	1	MWGCTMSIITLNCGSGSGSamber	1	0
ORF 503467	1	MGIHVAINTYCGSGSGSamber	1	0
ORF 503468	1	MYNAamberSNamberQPCGSGSGSamber	1	0
ORF 503469	1	MDLRamberPNLRNCGSGSGSamber	1	0
ORF 503470	1	MIELSMHNMPSCGSGSGSamber	1	0
ORF 503471	1	MWCLALKEGLTCGSGSGSamber	1	0
ORF 503472	1	MYETNAIRHCTSCGSGSGSamber	1	0
ORF 503473	1	MIVamberRPTTALYCGSGSGSamber	1	0
ORF 503474	1	MCPTNDHAPTNCGSGSGSamber	1	0
ORF 503475	1	MLKSAKGSTQCGSGSGSamber	1	0
ORF 503476	1	MCVTSPYMECCGSGSGSamber	1	0
ORF 503477	1	MVRTVYTYRIKCGSGSGSamber	1	0
ORF 503478	1	MTYSEEQCRICGSGSGSamber	1	0
ORF 503479	1	MCGVSIPKHNCGSGSGSamber	1	0
ORF 503480	1	MMWDHIDSTWLVCGSGSGSamber	1	0
ORF 503481	1	MTRamberGRSLSamberDCGSGSGSamber	1	0
ORF 503482	1	MamberLSEASKINCGSGSGSamber	1	0
ORF 503483	1	MDLVRFYRRQKCGSGSGSamber	1	0
ORF 503484	1	MGSKRTVNDNVCGSGSGSamber	1	0
ORF 503485	1	MGLIVLAILKCGSGSGSamber	1	0
ORF 503486	1	MVLPGHANNRYTCGSGSGSamber	1	0
ORF 503487	1	MLESCVEYVVCGSGSGSamber	1	0
ORF 503488	1	MADTAWIYTQCYCGSGSGSamber	1	0
ORF 503489	1	MYCGRQSCILamberCGSGSGSamber	1	0
ORF 503490	1	MAMGAQKTVWYKGCGSGSGSamber	1	0
ORF 503491	1	MANTRGNEamberHCGSGSGSamber	1	0
ORF 503492	1	MRIGVTamberamberLCSRCGSGSGSamber	1	0
ORF 503493	1	MRDamberTCTQHDCGSGSGSamber	1	0
ORF 503494	1	MamberGAKKYSECPMCGSGSGSamber	1	0
ORF 503495	1	MYMNamberSRMFDSCGSGSGSamber	1	0
ORF 503496	1	MVDPVDTRamberQICGSGSGSamber	1	0
ORF 503497	1	MTPSRMLLVMIRECGSGSGSamber	1	0
ORF 503498	1	MCNMSNYVSHCGSGSGSamber	1	0
ORF 503499	1	MCGDMSYRCQCGSGSGSamber	1	0
ORF 503500	1	MISWEQCRYVEYRCGSGSGSamber	1	0
ORF 503501	1	MRVRTKRNCVYCGSGSGSamber	1	0
ORF 503502	1	MLCKamberSSSRAKECGSGSGSamber	1	0
ORF 503503	1	MRMVMSANCCCGSGSGSamber	1	0
ORF 503504	1	MGMSKQDVANQWCGSGSGSamber	1	0
ORF 503505	1	MKLYVSLMCSYVRQRQGSamber	1	0
ORF 503506	1	MKSRQQamberWVITRYCGSGSGSamber	1	0
ORF 503507	1	MIPGLVRRKWWCGSGSamber	1	0
ORF 503508	1	MFTYDCCGFamberCGSGSGSamber	1	0
ORF 503509	1	MESKMamberMPLNCGSGSGSamber	1	0
ORF 503510	1	MVIRRGIMLFCGSGSGSamber	1	0
ORF 503511	1	MYMGNEamberamberYVVCCGSGSGSamber	1	0
ORF 503512	1	MEEQYNGQGKCGSGSGSamber	1	0
ORF 503513	1	MGRNKIamberMRYRCGSGSGSamber	1	0
ORF 503514	1	MWamberCMMHNamberSDCGSGSGSamber	1	0
ORF 503515	1	MGRVREYNIVMCGSGSGSamber	1	0
ORF 503516	1	MYINNWGamberVYPFCGSGSGSamber	1	0
ORF 503517	1	MFamberIVERRKVCGSGSGSamber	1	0
ORF 503518	1	MTGEAQLLAQNCGSGSGSamber	1	0
ORF 503519	1	MVamberGWYQRSECCGSGSGSamber	1	0
ORF 503520	1	MTPCVISHLTCSCGSGSGSamber	1	0
ORF 503521	1	MLamberDCPGCELHYECGSGSGSamber	1	0
ORF 503522	1	MSamberamberKGLHFWSCGSGSGSamber	1	0
ORF 503523	1	MamberKFVMIIGRCGSGSGSamber	1	0
ORF 503524	1	MEWDYGAVVFCGSGSGSamber	1	0
ORF 503525	1	MMIRTPTDNCCGSGSGSamber	1	0
ORF 503526	1	MamberVDHTNWVKFRVCGSGSGSamber	1	0
ORF 503527	1	MFRLQWCWTVQCGSGSGSamber	1	0
ORF 503528	1	MMVAYNAKLCSFCGSGSGSamber	1	0
ORF 503529	1	MMFHEATGKGCGSGSGSamber	1	0
ORF 503530	1	MGNSISLDVSCGSGSGSamber	1	0
ORF 503531	1	MAamberAYYTWPCMCGSGSGSamber	1	0
ORF 503532	1	MQMCWVYWVMNCGSGSGSamber	1	0
ORF 503533	1	MASTMVASRFCGSGSGSamber	1	0
ORF 503534	1	MWLDamberKTAINCGSGSGSamber	1	0
ORF 503535	1	MYRQFNPNLNSQCGSGSGSamber	1	0
ORF 503536	1	MLQEQGGNGLCGSGSGSamber	1	0
ORF 503537	1	MVamberLSGNYSNIRICGSGSGSamber	1	0
ORF 503538	1	MSCFFVDVTMCGSGSGSamber	1	0
ORF 503539	1	METAamberAAAVRCGSGSGSamber	1	0
ORF 503540	1	MNNKYSDVNGCGSGSGSamber	1	0
ORF 503541	1	MIAYVMQEHamberNCGSGSGSamber	1	0
ORF 503542	1	MCKLVamberSDTFCGSGSGSamber	1	0
ORF 503543	1	MRTVLYWSKDHNCGSGSGSamber	1	0
ORF 503544	1	MSEYDCRSSWamberCCGSGSGSamber	1	0
ORF 503545	1	MRRNTMYVCIWRNCGSGSGSamber	1	0
ORF 503546	1	MYTLYNRWQECGSGSGSamber	1	0
ORF 503547	1	MSMHTCYAMCLRACGSGSGSamber	1	0
ORF 503548	1	MYVSMKHVFKDCGSGSGSamber	1	0
ORF 503549	1	MTCPPTKLWKPGCGSGSGSamber	1	0
ORF 503550	1	MNYVWENRYMCDCGSGSGSamber	1	0
ORF 503551	1	MYNDDVSACKWCGSGSGSamber	1	0
ORF 503552	1	MRVamberRVVKANSKQCGSGSGSamber	1	0
ORF 503553	1	MSCYRNATMQYCGSGSGSamber	1	0
ORF 503554	1	MSDLWFNLamberGVCGSGSGSamber	1	0
ORF 503555	1	MVTHIVPFPVSamberGCGSGSGSamber	1	0
ORF 503556	1	MNPRTSDYamberLTKCGSGSGSamber	1	0
ORF 503557	1	MWNHADMamberTLICGSGSGSamber	1	0
ORF 503558	1	MELFYHVRMTRCGSGSGSamber	1	0
ORF 503559	1	MPMWNRSYFSKGKCGSGSGSamber	1	0
ORF 503560	1	MHWRTNRSLNamberMCGSGSGSamber	1	0
ORF 503561	1	MIGWKPQVDAMCGSGSGSamber	1	0
ORF 503562	1	MIYLRPKAENCGSGSGSamber	1	0
ORF 503563	1	MFTLVCIQTYNRCGSGSGSamber	1	0
ORF 503564	1	MQNAMFIMHYNGFCGSGSGSamber	1	0
ORF 503565	1	MTQDVWGCKQCGSGSGSamber	1	0
ORF 503566	1	MPKVVEKECFGNCGSGSGSamber	1	0
ORF 503567	1	MMDGPLNamberTRKQCGSGSGSamber	1	0
ORF 503568	1	MGLLTKIIPWNCGSGSGSamber	1	0
ORF 503569	1	MDCVKTWYFKHCGSGSGSamber	1	0
ORF 503570	1	MALQICVLSRamberCGSGSGSamber	1	0
ORF 503571	1	MLDDSDWWYWKCGSGSGSamber	1	0
ORF 503572	1	MTCLTVELDCGSGSGSamber	1	0
ORF 503573	1	MDGLRTALHNCGSGSGSamber	1	0
ORF 503574	1	MACALREamberHIDCGSGSGSamber	1	0
ORF 503575	1	MKRKYIRKRFDCGSGSGSamber	1	0
ORF 503576	1	MTKPSDKCRWCGSGSGSamber	1	0
ORF 503577	1	MRDGDIDPamberRNHCGSGSGSamber	1	0
ORF 503578	1	MSIMWATLSCSCGSGSGSamber	1	0
ORF 503579	1	MVQKVKTVYNGDCGSGSGSamber	1	0
ORF 503580	1	MSLKLNMTKRCGSGSGSamber	1	0
ORF 503581	1	MGGSCFGQIRCGSGSGSamber	1	0
ORF 503582	1	MSEDRMSLWMNCGSGSGSamber	1	0
ORF 503583	1	MAIPCRKQNSSPCGSGSGSamber	1	0
ORF 503584	1	MamberRTIRLIQECGSGSGSamber	1	0
ORF 503585	1	MYVSGQWCVSLSCGSGSGSamber	1	0
ORF 503586	1	MRRLHHPRLVCGSGSGSamber	1	0
ORF 503587	1	MFVTSRHKNVCGSGSGSamber	1	0
ORF 503588	1	MVDSGINTYIQCGSGSGSamber	1	0
ORF 503589	1	MVSGIAIFHDHLMCGSGSGSamber	1	0
ORF 503590	1	MFPYamberFMPLGWCGSGSGSamber	1	0
ORF 503591	1	MMIWVamberQDTMCGSGSGSamber	1	0
ORF 503592	1	MTRTYIIKMFCGSGSGSamber	1	0
ORF 503593	1	MCLAPQVCLYLLCGSGSGSamber	1	0
ORF 503594	1	MEWVCYDATVCGSGSGSamber	1	0
ORF 503595	1	MGPRHRTCDGCGSGSGSamber	1	0
ORF 503596	1	MYDCNLEFNVCGSGSGSamber	1	0
ORF 503597	1	MTGLTASMNKSCGSGSGSamber	1	0
ORF 503598	1	MRARMFHAQFYAMCGSGSGSamber	1	0
ORF 503599	1	MVNVAIVYWGCGSGSGSamber	1	0
ORF 503600	1	MILNIAHCPNRKCGSGSGSamber	1	0
ORF 503601	1	MamberDCQFNSSVMSCGSGSGSamber	1	0
ORF 503602	1	MWEYAGGCNSVEICGSGSGSamber	1	0
ORF 503603	1	MARSFEFCRMAICGSGSGSamber	1	0
ORF 503604	1	MKPMLEIYVSCGSGSGSamber	1	0
ORF 503605	1	MYFRAFGamberDTAELCGSGSGSamber	1	0
ORF 503606	1	MSRVFNIGHRCGSGSGSamber	1	0
ORF 503607	1	MKPAFamberLLLNFKCGSGSGSamber	1	0
ORF 503608	1	MNPRAGGIKRTCGSGSGSamber	1	0
ORF 503609	1	MLPCLVKIHFCGSGSGSamber	1	0
ORF 503610	1	MSHDRERMamberNamberCGSGSGSamber	1	0
ORF 503611	1	MGTISLVKRIYHCGSGSGSamber	1	0
ORF 503612	1	MRSALVPamberLTCGSGSGSamber	1	0
ORF 503613	1	MCRHQCKPWQFCGSGSGSamber	1	0
ORF 503614	1	MTGSVPGamberVCCGSGSGSamber	1	0
ORF 503615	1	MWPPAAMGNTFCCGSGSGSamber	1	0
ORF 503616	1	MYMRamberYALMNRVCGSGSGSamber	1	0
ORF 503617	1	MMWCFCGLSTEYCGSGSGSamber	1	0
ORF 503618	1	MGTNMLYLRVNICGSGSGSamber	1	0
ORF 503619	1	MCINVYFWCPIVCGSGSGSamber	1	0
ORF 503620	1	MESKYWYLKYCGSGSGSamber	1	0
ORF 503621	1	MKLLVVSHWLCGSGSGSamber	1	0
ORF 503622	1	MWRSQYWGDECGSGSGSamber	1	0
ORF 503623	1	MMRSKRALSVMCGSGSGSamber	1	0
ORF 503624	1	MDWLTIHSHRYRTCGSGSamber	1	0
ORF 503625	1	MNTRNHAHHTNCGSGSGSamber	1	0
ORF 503626	1	MSLGEKKIGNDHCGSGSGSamber	1	0
ORF 503627	1	MIMCSDIVSDNCGSGSGSamber	1	0
ORF 503628	1	MIDTVVDFNSACGSGSGSamber	1	0
ORF 503629	1	MTRTKVFMETCGSGSGSamber	1	0
ORF 503630	1	MITILamberVDVVCGSGSGSamber	1	0
ORF 503631	1	MACRRLCKAamberFCGSGSGSamber	1	0
ORF 503632	1	MYWNSAATDFWDCGSGSGSamber	1	0
ORF 503633	1	MSMLAICIHICGSGSGSamber	1	0
ORF 503634	1	MVPamberAHDTRKNCGSGSGSamber	1	0
ORF 503635	1	MTATNILIHGSamberCGSGSGSamber	1	0
ORF 503636	1	MCLHERYWPICGSGSGSamber	1	0
ORF 503637	1	MSVVVMEWSDYCGSGSGSamber	1	0
ORF 503638	1	MamberKQSNSNNMGamberCGSGSGSamber	1	0
ORF 503639	1	MYNPVRSNTQCGSGSGSamber	1	0
ORF 503640	1	MTPVLYLRHWFCGSGSGSamber	1	0
ORF 503641	1	MMSKPNGKITYHCGSGSGSamber	1	0
ORF 503642	1	MVAMGLGRVQMamberCGSGSGSamber	1	0
ORF 503643	1	MKSFEEIPSamberCGSGSGSamber	1	0
ORF 503644	1	MLRMPILDMECGSGSGSamber	1	0
ORF 503645	1	MQWKVIVNamberSamberTCGSGSGSamber	1	0
ORF 503646	1	MVLSTCPQLYSNGCGSGSGSamber	1	0
ORF 503647	1	MRamberCASLamberTSMCGSGSGSamber	1	0
ORF 503648	1	MFFRKVHTRRSHCGSGSGSamber	1	0
ORF 503649	1	MVYMCRALVVACCGSGSGSamber	1	0
ORF 503650	1	MSSKDNFKLQCCGSGSGSamber	1	0
ORF 503651	1	MLDVWGMYIMCGSGSamber	1	0
ORF 503652	1	MNNELSamberKAIGCGSGSGSamber	1	0
ORF 503653	1	MSNIHLamberALFGGCGSGSGSamber	1	0
ORF 503654	1	MVITDKDSDRSCGSGSGSamber	1	0
ORF 503655	1	MEAYTKKDHVQHCGSGSGSamber	1	0
ORF 503656	1	MHTNVSRQKVSCGSGSGSamber	1	0
ORF 503657	1	MSDSEPamberCRYCGSGSGSamber	1	0
ORF 503658	1	MNSWLQVGNDCGSGSGSamber	1	0
ORF 503659	1	MEISVDEMIYSFTCGSGSGSamber	1	0
ORF 503660	1	MKYHGRGDTHHCGSGSGSamber	1	0
ORF 503661	1	MADNVAIWMSamberCGSGSGSamber	1	0
ORF 503662	1	MLIHQALTCRCGSGSGSamber	1	0
ORF 503663	1	MLIGMSTNQSCGSGSGSamber	1	0
ORF 503664	1	MNQRKamberRSamberDCGSGSGSamber	1	0
ORF 503665	1	MQGRAFPNLNVSCGSGSGSamber	1	0
ORF 503666	1	MRENLLNamberIWKFCGSGSGSamber	1	0
ORF 503667	1	MRHHKVNMRLDSCGSGSGSamber	1	0
ORF 503668	1	MGASLNRYFIPHCGSGSGSamber	1	0
ORF 503669	1	MFPWPKNDLYLCGSGSGSamber	1	0
ORF 503670	1	MSRRFMDKTSCCGSGSGSamber	1	0
ORF 503671	1	MYFDHRYHATTamberCGSGSGSamber	1	0
ORF 503672	1	MGMKCYamberLRVFCGSGSGSamber	1	0
ORF 503673	1	MTQCAKISamberDSCGSGSGSamber	1	0
ORF 503674	1	MENITCAFTGQSCGSGSGSamber	1	0
ORF 503675	1	MKRNGNamberSNTCGSGSGSamber	1	0
ORF 503676	1	MMDFMLDVTYLCGSGSGSamber	1	0
ORF 503677	1	MHRREKSWKATKCGSGSGSamber	1	0
ORF 503678	1	MGRSKNVRFSLFCGSGSGSamber	1	0
ORF 503679	1	MEDPFTSEGYFCGSGSGSamber	1	0
ORF 503680	1	MDSSERCWWamberCEPCGSGSGSamber	1	0
ORF 503681	1	MFVEMMamberHLECGSGSGSamber	1	0
ORF 503682	1	MYCVLNVGSQSCGSGSGSamber	1	0
ORF 503683	1	MAAINWTYPKMLCGSGSGSamber	1	0
ORF 503684	1	MRVVNTQFRYLSCGSGSGSamber	1	0
ORF 503685	1	MTFCWREMVVCGSGSGSamber	1	0
ORF 503686	1	MSRRSLCSRYNKCGSGSGSamber	1	0
ORF 503687	1	MIHLNCRAFDYCGSGSGSamber	1	0
ORF 503688	1	MTVYPVINLAICGSGSGSamber	1	0
ORF 503689	1	MYCIYPISAYLDCGSGSGSamber	1	0
ORF 503690	1	MLLRHLANDSDCGSGSGSamber	1	0
ORF 503691	1	MCRTCSCRVERNCGSGSGSamber	1	0
ORF 503692	1	MWamberYHWLLVNESCGSGSGSamber	1	0
ORF 503693	1	MCSLGLSIIDHCGSGSGSamber	1	0
ORF 503694	1	MLRRSMGRFGFCGSGSGSamber	1	0
ORF 503695	1	MSamberamberFTKDYKKCGSGSGSamber	1	0
ORF 503696	1	MADARHGGWVLARCGSGSGSamber	1	0
ORF 503697	1	MLQIFSFHIVHLCGSGSGSamber	1	0
ORF 503698	1	MICEWTIVVVNFPCGSGSGSamber	1	0
ORF 503699	1	MamberTVFHDWYVYGCGSGSGSamber	1	0
ORF 503700	1	MTLRMNTSNCCGSGSGSamber	1	0
ORF 503701	1	MDRSMMDMRTCGSGSGSamber	1	0
ORF 503702	1	MQAFTVRISYPCGSGSGSamber	1	0
ORF 503703	1	MNMMRVYMLEFRYCCGSGSGSamber	1	0
ORF 503704	1	MSERCYNMDTCGSGSGSamber	1	0
ORF 503705	1	MNGHGMNCPGGCGSGSGSamber	1	0
ORF 503706	1	MLPHSamberFSDFCGSGSGSamber	1	0
ORF 503707	1	MLAKTRVRTDIRCGSGSGSamber	1	0
ORF 503708	1	MSSRVamberQSSKCGSGSGSamber	1	0
ORF 503709	1	MGLSDFRRNYSMDCGSGSGSamber	1	0
ORF 503710	1	MRMLISISPACGSGSGSamber	1	0
ORF 503711	1	MDTHVSWYGPamberCGSGSGSamber	1	0
ORF 503712	1	MYNHVWCRMINQCGSGSGSamber	1	0
ORF 503713	1	MLAHSLIENVTRCGSGSGSamber	1	0
ORF 503714	1	MWLEMRTCRICGSGSGSamber	1	0
ORF 503715	1	MFTMWEEVYLFKCGSGSGSamber	1	0
ORF 503716	1	MCLRTEGLSKEIWCGSGSGSamber	1	0
ORF 503717	1	MTSAACCCHVVVCGSGSGSamber	1	0
ORF 503718	1	MRYWSLQKRRAGCGSGSGSamber	1	0
ORF 503719	1	MYSKYGWDamberQYACGSGSGSamber	1	0
ORF 503720	1	MMSPGLAAMDSCGSGSGSamber	1	0
ORF 503721	1	MYDIGSSAPHLamberCGSGSGSamber	1	0
ORF 503722	1	MNDKMamberFSQSNNFCGSGSGSamber	1	0
ORF 503723	1	MVVRRRKIIDWMCGSGSGSamber	1	0
ORF 503724	1	MHGLIHRGYKCGSGSGSamber	1	0
ORF 503725	1	MLIGNRYLVSamberHCGSGSGSamber	1	0
ORF 503726	1	MYRKILGLVGFYamberCGSGSGSamber	1	0
ORF 503727	1	MWICPMRFKYFSQCGSGSGSamber	1	0
ORF 503728	1	MWIKYSSMDVKECGSGSGSamber	1	0
ORF 503729	1	MLCNKIWIASCCYCGSGSGSamber	1	0
ORF 503730	1	MRSWTIDDYLCGSGSGSamber	1	0
ORF 503731	1	MYLWQELNIDGCGSGSGSamber	1	0
ORF 503732	1	MRAKSLWIRLKCGSGSGSamber	1	0
ORF 503733	1	MWRAGTamberMSLKMCGSGSGSamber	1	0
ORF 503734	1	MYRDNGLSCLCGSGSGSamber	1	0
ORF 503735	1	MFGENKQRDVKCGSGSGSamber	1	0
ORF 503736	1	MISTPFLWVNQCGSGSGSamber	1	0
ORF 503737	1	MSMCDNLamberMGCRCGSGSGSamber	1	0
ORF 503738	1	MMCDPRCASVCGSGSGSamber	1	0
ORF 503739	1	MSNDQSSamberSNDCGNGSGSamber	1	0
ORF 503740	1	MTGRSPLKRTNCGSGSGSamber	1	0
ORF 503741	1	MRPPNSKKSMGGRCGSGSGSamber	1	0
ORF 503742	1	MKTSQVRARACGSGSGSamber	1	0
ORF 503743	1	MMIGRVHIWLGNCGSGSGSamber	1	0
ORF 503744	1	MPEGRSCASIRCGSGSGSamber	1	0
ORF 503745	1	MYPSLSTASEFEICGSGSGSamber	1	0
ORF 503746	1	MNASKHRKERYLLCGSGSGSamber	1	0
ORF 503747	1	MDIFVamberRVRHDCGSGSGSamber	1	0
ORF 503748	1	MMNPLACDRISSCGSGSGSamber	1	0
ORF 503749	1	MIamberRQSHNGKCGSGSGSamber	1	0
ORF 503750	1	MFYLMFNRVPSCGSGSGSamber	1	0
ORF 503751	1	MWGGRSVVLETCGSGSGSamber	1	0
ORF 503752	1	MKTGGSHLCGVLCGSGSGSamber	1	0
ORF 503753	1	MFALSLPSIHVCGSGSGSamber	1	0
ORF 503754	1	MGEYDKSDQSVCCGSGSGSamber	1	0
ORF 503755	1	MVCALamberRNISamberTCGSGSGSamber	1	0
ORF 503756	1	MRGLDKMDKFCGSGSGSamber	1	0
ORF 503757	1	MVPIARLVMISLCGSGSGSamber	1	0
ORF 503758	1	MVETLVGRPLCGSGSGSamber	1	0
ORF 503759	1	MYSEHNLQYLCCGSGSGSamber	1	0
ORF 503760	1	MMTCamberREYNVSSVCGSGSGSamber	1	0
ORF 503761	1	MSGGHVSIAYQCGSGSGSamber	1	0
ORF 503762	1	MRPGNGPQYKMACGSGSGSamber	1	0
ORF 503763	1	MYPNMMTRGIACGSGSGSamber	1	0
ORF 503764	1	MTLLPYQHAINWCGSGSGSamber	1	0
ORF 503765	1	MEAPLFTTHLCCGSGSGSamber	1	0
ORF 503766	1	MQEALSRamberCLCGSGSGSamber	1	0
ORF 503767	1	MRREGTamberamberRDGCGSGSGSamber	1	0
ORF 503768	1	MRSKAEHYYVYCGSGSGSamber	1	0
ORF 503769	1	MSLRTKINENVCGSGSGSamber	1	0
ORF 503770	1	MGLLTVVDTYSCGSGSGSamber	1	0
ORF 503771	1	MMGDMASKLRPCGSGSGSamber	1	0
ORF 503772	1	MPHDFLCLRICGSGSGSamber	1	0
ORF 503773	1	MRTVHIGWMamberIIKCGSGSGSamber	1	0
ORF 503774	1	MRSYVELFLKIMFCGSGSGSamber	1	0
ORF 503775	1	MIRLAASWYVamberSCGSGSGSamber	1	0
ORF 503776	1	MDYLLLRIPVYRRCGSGSGSamber	1	0
ORF 503777	1	MLLTIMFDFVCGSGSGSamber	1	0
ORF 503778	1	MSWALRVLQMKTCGSGSGSamber	1	0
ORF 503779	1	MFPamberGVLRRDPFCGSGSGSamber	1	0
ORF 503780	1	MGGFRSWRSRGCGSGSGSamber	1	0
ORF 503781	1	MLRRKAPNEVNFNCGSGSGSamber	1	0
ORF 503782	1	MYNEWLSFSCCGSGSGSamber	1	0
ORF 503783	1	MAGMLLRAamberYRCGSGSGSamber	1	0
ORF 503784	1	MTVDMKSNLRCGSGSGSamber	1	0
ORF 503785	1	MRTQamberamberamberamberSTCGSGSGSamber	1	0
ORF 503786	1	MTRPKKCRTFNGCGSGSGSamber	1	0
ORF 503787	1	MGCamberSCamberSVPQSCGSGSGSamber	1	0
ORF 503788	1	MGSYSVFamberamberNamberGCGSGSGSamber	1	0
ORF 503789	1	MRYLKMNYIRCGSGSGSamber	1	0
ORF 503790	1	MPCMHTNKNITLCGSGSGSamber	1	0
ORF 503791	1	MHRPDCNGVICGSGSGSamber	1	0
ORF 503792	1	MAQIQLPERNPSCGSGSGSamber	1	0
ORF 503793	1	MSLGMKTEWamberQCGSGSGSamber	1	0
ORF 503794	1	MLSSMWHSNICGSGSGSamber	1	0
ORF 503795	1	MRLKGFKSINEDDCGSGSGSamber	1	0
ORF 503796	1	MDHSSGRTGWFCGSGSGSamber	1	0
ORF 503797	1	MSTCSLTDVLFECGSGSGSamber	1	0
ORF 503798	1	MNFVLRRNCKYDLCGSGSGSamber	1	0
ORF 503799	1	MLMLRIKIVWLKCGSGSGSamber	1	0
ORF 503800	1	MHAEASDLQSIMCGSGSGSamber	1	0
ORF 503801	1	MSIICFHTQACGSGSGSamber	1	0
ORF 503802	1	MVESTRCMVamberCGSGSGSamber	1	0
ORF 503803	1	MYFRACWTNENCGSGSGSamber	1	0
ORF 503804	1	MVGDWYVRRFRCGSGSGSamber	1	0
ORF 503805	1	MMVDASTAVNCCRCGSGSGSamber	1	0
ORF 503806	1	MNLSFVCGSGSGSamber	1	0
ORF 503807	1	MLGVIVEIKKVCGSGSGSamber	1	0
ORF 503808	1	MWamberTamberYNKRKGICGSGSGSamber	1	0
ORF 503809	1	MIVKamberPMamberQRCGSGSGSamber	1	0
ORF 503810	1	MKNDVHYSVGCGSGSGSamber	1	0
ORF 503811	1	MKVVLKIIVSYCGSGSGSamber	1	0
ORF 503812	1	MVKSRWPLMQCGSGSGSamber	1	0
ORF 503813	1	MPRMNNIQRSKCLCGSGSGSamber	1	0
ORF 503814	1	MSWamberQFLHECDICGSGSGSamber	1	0
ORF 503815	1	MCNDNKNYCNVCGSGSGSamber	1	0
ORF 503816	1	MVCRYDYCGSGSGSamber	1	0
ORF 503817	1	MVMSLKDTVISRCGSGSGSamber	1	0
ORF 503818	1	MSamberIWSDPSNSCGSGSGSamber	1	0
ORF 503819	1	MamberPVVSKSSCRICGSGSGSamber	1	0
ORF 503820	1	MGVYLDSRRCCCCGSGSGSamber	1	0
ORF 503821	1	MLNLATICKIICGSGSGSamber	1	0
ORF 503822	1	MLYIAKPNLCRCGSGSGSamber	1	0
ORF 503823	1	MRFLFCYIRVNCGSGSGSamber	1	0
ORF 503824	1	MSINSTCYKYIDCGSGSGSamber	1	0
ORF 503825	1	MACEKGNDKDRSCGSGSGSamber	1	0
ORF 503826	1	MHMYRPamberLSSYICGSGSGSamber	1	0
ORF 503827	1	MALDDILHVMCGSGSGSamber	1	0
ORF 503828	1	MamberLKELDYFDCGSGSGSamber	1	0
ORF 503829	1	MWLESSTVNTHVCGSGSGSamber	1	0
ORF 503830	1	MTAamberRCGVVMCGSGSGSamber	1	0
ORF 503831	1	MRSKTVWMFSYCGSGSGSamber	1	0
ORF 503832	1	MGLRLSYFLMamberYCGSGSGSamber	1	0
ORF 503833	1	MLYYNGLESLHRCGSGSGSamber	1	0
ORF 503834	1	MAASSTLLCRGKCGSGSGSamber	1	0
ORF 503835	1	MSGDAEKLIPTNYCGSGSGSamber	1	0
ORF 503836	1	MWEMLGSRWQNTCGSGSGSamber	1	0
ORF 503837	1	MVQLamberTQKNFNCGSGSGSamber	1	0
ORF 503838	1	MGFTVLTKGNVKCGSGRGSamber	1	0
ORF 503839	1	MCIMERWDLLCGSGSGSamber	1	0
ORF 503840	1	MRSCFSSVTHNSCGSGSGSamber	1	0
ORF 503841	1	MGHIVYAGCQYCGSGSGSamber	1	0
ORF 503842	1	MLMSVHLFWHLSICGSGSGSamber	1	0
ORF 503843	1	MYQTQAGSDTCGSGSGSamber	1	0
ORF 503844	1	MRamberHNIIQEFSCGSGSGSamber	1	0
ORF 503845	1	MTRamberEPINIICGSGSGSamber	1	0
ORF 503846	1	MRMMLamberamberKDGCYCGSGSGSamber	1	0
ORF 503847	1	MWVDLIVQASGICGSGSGSamber	1	0
ORF 503848	1	MELamberYLDLNYNLCGSGSGSamber	1	0
ORF 503849	1	MRTLAHWSNYCGSGSGSamber	1	0
ORF 503850	1	MWFLWCSMHLFLCGSGSGSamber	1	0
ORF 503851	1	MSVVNSDFRLSVCGSGSGSamber	1	0
ORF 503852	1	MGNPSamberRSSCVCGSGSGSamber	1	0
ORF 503853	1	MLWCSamberGKLIICGSGSGSamber	1	0
ORF 503854	1	MLDIQKVYTDNCGSGSGSamber	1	0
ORF 503855	1	MLRDEMRSPamberTDCGSGSGSamber	1	0
ORF 503856	1	MRHKLIGYQLYCGSGSGSamber	1	0
ORF 503857	1	MamberRCIRSIHVSHCGSGSGSamber	1	0
ORF 503858	1	MREFPKYCSEWICGSGSGSamber	1	0
ORF 503859	1	MPSENTIIWERVLCGSGSGSamber	1	0
ORF 503860	1	MVFMEKamberTRGCGSGSGSamber	1	0
ORF 503861	1	MamberDSVLQVamberGSCGSGSGSamber	1	0
ORF 503862	1	MKQLGSAHLMACGSGSGSamber	1	0
ORF 503863	1	MWVKCDDCFQCGSGSGSamber	1	0
ORF 503864	1	MSamberGGNSRFKKCGSGSGSamber	1	0
ORF 503865	1	MIPCQVLDTYWVCGSGSGSamber	1	0
ORF 503866	1	MSYFGSADSMCCGSGSGSamber	1	0
ORF 503867	1	MRMGADHNPWSCGSGSGSamber	1	0
ORF 503868	1	MRRFamberTVLDKMSCCGSGSGSamber	1	0
ORF 503869	1	MESHDAWEKQYICGSGSGSamber	1	0
ORF 503870	1	MSRGLHLNMLYCGSGSGSamber	1	0
ORF 503871	1	MVPVSYNamberDTCGSGSGSamber	1	0
ORF 503872	1	MARVEMYIKCTCGSGSGSamber	1	0
ORF 503873	1	MQRPWCKQRKCGSGSGSamber	1	0
ORF 503874	1	MHLQCDamberPTRCGSGSGSamber	1	0
ORF 503875	1	MCACMVLRSNCGSGSGSamber	1	0
ORF 503876	1	MSGNVECVLIRCGSGSGSamber	1	0
ORF 503877	1	MSWLDAMMGTFCGSGSGSamber	1	0
ORF 503878	1	MRIPamberNVCVRRYCGSGSGSamber	1	0
ORF 503879	1	MACLTGYCRYYCDSGSGSamber	1	0
ORF 503880	1	MLNQIDDVMPCGSGSGSamber	1	0
ORF 503881	1	MEMGAHTNAANACGSGSGSamber	1	0
ORF 503882	1	MTPSKHRMCLCGSGSGSamber	1	0
ORF 503883	1	MTYALLITTWCGSGSGSamber	1	0
ORF 503884	1	MDWamberLLKTDWCGSGSGSamber	1	0
ORF 503885	1	MGCAICNamberSKPCGSGSGSamber	1	0
ORF 503886	1	MSSLTCRYLERFYCGSGSGSamber	1	0
ORF 503887	1	MRKDPSNGSSCGSGSGSamber	1	0
ORF 503888	1	MMEYPYHSCGRQCGSGSGSamber	1	0
ORF 503889	1	MRDVRASWHamberCGSGSGSamber	1	0
ORF 503890	1	MDVSKLINTTCGSGSGSamber	1	0
ORF 503891	1	MSESWLARNVCNVCGSGSGSamber	1	0
ORF 503892	1	MKCMWTCMEGNCGSGSGSamber	1	0
ORF 503893	1	MPHKLKRTILCGSGSGSamber	1	0
ORF 503894	1	MVAVKKamberRamberTCGSGSGSamber	1	0
ORF 503895	1	MELRQDKNAMWACGSGSGSamber	1	0
ORF 503896	1	MYGLLSCLGCGSGSGSamber	1	0
ORF 503897	1	MCDAGSRRSTVCGSGSGSamber	1	0
ORF 503898	1	MLLNNLSFGLCGSGSGSamber	1	0
ORF 503899	1	MIVSYSamberLIPGICGSGSGSamber	1	0
ORF 503900	1	MITDMERSLSCCGSGSGSamber	1	0
ORF 503901	1	MDVWFNQIKILVCGSGSGSamber	1	0
ORF 503902	1	MGANCRENEFamberTCGSGSGSamber	1	0
ORF 503903	1	MDQLNDYRAVCGSGSGSamber	1	0
ORF 503904	1	MRWINKQLLNSCGSGSGSamber	1	0
ORF 503905	1	MSMCVDVGIYCGSGSGSamber	1	0
ORF 503906	1	MYVWYamberSVTMQIamberCGSGSGSamber	1	0
ORF 503907	1	MLWLSMCNSVCGSGSGSamber	1	0
ORF 503908	1	MVTPCTYTILCGSGSGSamber	1	0
ORF 503909	1	MMYFRLIHGRVCGSGSGSamber	1	0
ORF 503910	1	MLHTRSDVRHCCGSGSGSamber	1	0
ORF 503911	1	MVDCSPSGNKKCGSGSGSamber	1	0
ORF 503912	1	MRSSLERDLLCCGSGSGSamber	1	0
ORF 503913	1	MMQKEVSHHDWCGSGSGSamber	1	0
ORF 503914	1	MSVLSALKTFKCGSGSGSamber	1	0
ORF 503915	1	MRCCKRLFQLCGSGSGSamber	1	0
ORF 503916	1	MPamberQWCWSNFIVCGSGSGSamber	1	0
ORF 503917	1	MGNRNMVIGKFCGSGSGSamber	1	0
ORF 503918	1	MMTLDGNGIQHICGSGSGSamber	1	0
ORF 503919	1	MSMWRDVQCNCGSGSGSamber	1	0
ORF 503920	1	MKVWMMVSIQNECGSGSGSamber	1	0
ORF 503921	1	MGLEINamberVFQCGSGSGSamber	1	0
ORF 503922	1	MRFTYVKDWNCGSGSGSamber	1	0
ORF 503923	1	MAYAYDLQNTRGSGSGSamber	1	0
ORF 503924	1	MDLERFQMGRCGSGSGSamber	1	0
ORF 503925	1	MHNSRDRATNSNMCGSGSGSamber	1	0
ORF 503926	1	MTDRNYGRNRWECGSGSGSamber	1	0
ORF 503927	1	MARSKMRDNFCGSGSGSamber	1	0
ORF 503928	1	MRAAWSCVSLMCGSGSGSamber	1	0
ORF 503929	1	MEVYQVMNIVFCGSGSGSamber	1	0
ORF 503930	1	MDIMCGAMFACLCGSGSGSamber	1	0
ORF 503931	1	MWAEINRDSSDCGSGSGSamber	1	0
ORF 503932	1	MSNRRVQEamberMYMLCGSGSGSamber	1	0
ORF 503933	1	MFRYamberVDLHKGCGSGSGSamber	1	0
ORF 503934	1	MADQQCFACYCGSGSGSamber	1	0
ORF 503935	1	MSSASRPHRVTEMCGSGSGSamber	1	0
ORF 503936	1	MLMLSDVWSGCGSGSGSamber	1	0
ORF 503937	1	MIELLHNDLHFKCGSGSGSamber	1	0
ORF 503938	1	MGPEPTITKRCGSGSGSamber	1	0
ORF 503939	1	MTCRELIWLDICGSGSGSamber	1	0
ORF 503940	1	MSVWRamberamberQSTamberQHCGSGSGSamber	1	0
ORF 503941	1	MGTAVWNNLFRMCGSGSGSamber	1	0
ORF 503942	1	MGNYamberSFLHRCGSGSGSamber	1	0
ORF 503943	1	MPNLLRLQNYTCGSGSGSamber	1	0
ORF 503944	1	MWSRECWHSYSRCGSGSGSamber	1	0
ORF 503945	1	MLRGNIRMMPIGCCGSGSGSamber	1	0
ORF 503946	1	MNLRamberVLVSYCGSGSGSamber	1	0
ORF 503947	1	MEGamberPWSLTEAESCGSGSGSamber	1	0
ORF 503948	1	MYRHRSGLNRTCGSGSGSamber	1	0
ORF 503949	1	MCKWISARHVVYCGSGSGSamber	1	0
ORF 503950	1	MVYMDQCNQHHRICGSGSGSamber	1	0
ORF 503951	1	MWRAVCAKRNAICGSGSGSamber	1	0
ORF 503952	1	MEKSGELQKVCGSGSGSamber	1	0
ORF 503953	1	MIRTSRVYVCGSCGSGSGSamber	1	0
ORF 503954	1	MGSYLTTPamberRCGSGSGSamber	1	0
ORF 503955	1	MSQLIILVTKCGSGSGSamber	1	0
ORF 503956	1	MamberPVYKHAIVHCGSGSGSamber	1	0
ORF 503957	1	MPVGRLVamberPSVICGSGSDSamber	1	0
ORF 503958	1	MHWSGAFCSEVSCGSGSGSamber	1	0
ORF 503959	1	MTINRYSFKRCGSGSGSamber	1	0
ORF 503960	1	MNYLFNFITSTWCGSGSGSamber	1	0
ORF 503961	1	MGARTGFCDWSDCGSGSGSamber	1	0
ORF 503962	1	MNIGNCRTVNCGSGSGSamber	1	0
ORF 503963	1	MSDVYLAGWEECGSGSGSamber	1	0
ORF 503964	1	MFEKTFRILFNGKCGSGSGSamber	1	0
ORF 503965	1	MRWHKVEWTYDLCGSGSGSamber	1	0
ORF 503966	1	MWVamberGNMNKLCGSGSGSamber	1	0
ORF 503967	1	MSPYAFLVGSYCGSGSGSamber	1	0
ORF 503968	1	MLHSDTICIGQCGSGSGSamber	1	0
ORF 503969	1	MamberLTNLDSISCGSGSGSamber	1	0
ORF 503970	1	MFESLamberamberRSKGFCGSGSGSamber	1	0
ORF 503971	1	MSPYLESRamberVFCGSGSGSamber	1	0
ORF 503972	1	MSLYMRPLamberWDCGSGSGSamber	1	0
ORF 503973	1	MWTQRLNIQIDICGSGSGSamber	1	0
ORF 503974	1	MHTTTTSCISVNCGNGSGSamber	1	0
ORF 503975	1	MNGSWMHTAamberCGSGSGSamber	1	0
ORF 503976	1	MNGQESHIRITRCGSGSGSamber	1	0
ORF 503977	1	MKPTVVIVVKQCGSGSGSamber	1	0
ORF 503978	1	MDRamberRCWRLamberEICGSGSGSamber	1	0
ORF 503979	1	MWISDAIDLCGSGSGSamber	1	0
ORF 503980	1	MRKCDTKMKDNYCGSGSGSamber	1	0
ORF 503981	1	MLVRLVSNWDGCGSGSGSamber	1	0
ORF 503982	1	MDAANRRIYHMCGSGSGSamber	1	0
ORF 503983	1	MPDDEFDMLVCCGSGSGSamber	1	0
ORF 503984	1	MIGFRRPWWTNICGSGSGSamber	1	0
ORF 503985	1	MNamberRTKVMWNCGSGSGSamber	1	0
ORF 503986	1	MVSamberGNSVHQLCGSGSGSamber	1	0
ORF 503987	1	MLSRNRSKSYCGSGSamber	1	0
ORF 503988	1	MELLLVTIQRWRCGSGSGSamber	1	0
ORF 503989	1	MSGTamberDNFNRDCGSGSGSamber	1	0
ORF 503990	1	MDVGHTNFTICGSGSGSamber	1	0
ORF 503991	1	MGNNTSRYVRCGSGSGSamber	1	0
ORF 503992	1	MDIamberRamberTVVMICGSGSGSamber	1	0
ORF 503993	1	MLCSRamberLHEFKECGSGSGSamber	1	0
ORF 503994	1	MIPYLSSCQRCGSGSGSamber	1	0
ORF 503995	1	MVFSWCELANTECGSGSGSamber	1	0
ORF 503996	1	MHYRPLCSLDGCGSGSGSamber	1	0
ORF 503997	1	MamberEELRHLNEGCGSGSGSamber	1	0
ORF 503998	1	MWEIVLGYVPYCGSGSGSamber	1	0
ORF 503999	1	MVIRLFPamberYDVVCGSGSGSamber	1	0
ORF 504000	1	MAIEVKQTTNNACGSGSGSamber	1	0
ORF 504001	1	MYMPRWQRNVGCGSGSGSamber	1	0
ORF 504002	1	MDGQSSRKYYHGCGSGSGSamber	1	0
ORF 504003	1	MYLSHRLLVLIEECGSGSGSamber	1	0
ORF 504004	1	MWLPGamberEWNGCGSGSGSamber	1	0
ORF 504005	1	MFGQKRFLVISSRCGSGSGSamber	1	0
ORF 504006	1	MNWYVRamberDHTKCGSGSGSamber	1	0
ORF 504007	1	MWPNASNFIACGSGSGSamber	1	0
ORF 504008	1	MFTSENDSVVWKCGSGSGSamber	1	0
ORF 504009	1	MLRYDARDICSCGSGSGSamber	1	0
ORF 504010	1	MLASamberSCVNEFCGSGSGSamber	1	0
ORF 504011	1	MYHERDRDSKICGSGSGSamber	1	0
ORF 504012	1	MVWSTamberKLNVPamberHCGSGSGSamber	1	0
ORF 504013	1	MGMMNHDTYamberECGSGSGSamber	1	0
ORF 504014	1	MVSLPDPEIINHCGSGSGSamber	1	0
ORF 504015	1	MKHRSLYDISCGSGSGSamber	1	0
ORF 504016	1	MTRRNRSDCDVCGSGSGSamber	1	0
ORF 504017	1	MGKNHNMKVNVCGSGSGSamber	1	0
ORF 504018	1	MNLRIMDEANQCGSGSGSamber	1	0
ORF 504019	1	MVTYKLWCLLRLCGSGSGSamber	1	0
ORF 504020	1	MKETLKYYYFTCGSGSGSamber	1	0
ORF 504021	1	MFVPEWNISNGCGSGSGSamber	1	0
ORF 504022	1	MKPSDGKSDCNQCGSGSGSamber	1	0
ORF 504023	1	MYRGGPWamberMAICGSGSGSamber	1	0
ORF 504024	1	MGTLFNLGNLSSNCGSGSGSamber	1	0
ORF 504025	1	MSVTGGTRIVLCGSGSGSamber	1	0
ORF 504026	1	MMCGGRENAIVQCGSGSGSamber	1	0
ORF 504027	1	MERKFEASWGCGSGSGSamber	1	0
ORF 504028	1	MSVWSMITGVCCGSGSGSamber	1	0
ORF 504029	1	MYRRVRTSQKCGSGSGSamber	1	0
ORF 504030	1	MKANRPPSLKMGCGSGSGSamber	1	0
ORF 504031	1	MRTGGSTSVTCGSGSGSamber	1	0
ORF 504032	1	MNKRMDLHHNTMCGSGSGSamber	1	0
ORF 504033	1	MSRamberHRKELDYVCGSGSGSamber	1	0
ORF 504034	1	MWVGLAYKQRamberCGSGSGSamber	1	0
ORF 504035	1	MCKPRRKCNPTTICGSGSGSamber	1	0
ORF 504036	1	MSamberFVNCYSHKCGSGSGSamber	1	0
ORF 504037	1	MANCSRVWMCDCGSGSGSamber	1	0
ORF 504038	1	MRAIEWVYYFICGSGSGSamber	1	0
ORF 504039	1	MCSSVVALDVKNCGSGSGSamber	1	0
ORF 504040	1	MWAVVENNNVMCGSGSGSamber	1	0
ORF 504041	1	MYamberGLCCRLFCGSGSGSamber	1	0
ORF 504042	1	MLGCLILYGLCGSGSGSamber	1	0
ORF 504043	1	MFIDLRCIYVRCGSGSGSamber	1	0
ORF 504044	1	MWVYVMEFRSCGSGSGSamber	1	0
ORF 504045	1	MACAESTYVGCGSGSGSamber	1	0
ORF 504046	1	MLSRVVHNMLCGSGSGSamber	1	0
ORF 504047	1	MIACYHVIVLPYCGSGSGSamber	1	0
ORF 504048	1	MGSSCIPGMESCGSGSGSamber	1	0
ORF 504049	1	MamberETGCSSVCGSCGSGSGSamber	1	0
ORF 504050	1	MWMLTHDMamberYFWCGSGSGSamber	1	0
ORF 504051	1	MQTHAGLIDEKCGSGSGSamber	1	0
ORF 504052	1	MRPNNGTRLKRCCGSGSGSamber	1	0
ORF 504053	1	MHIAYDVSDAANCGSGSGSamber	1	0
ORF 504054	1	MRAFIITRYRCGSGSGSamber	1	0
ORF 504055	1	MGFLMSDTSCACGSGSGSamber	1	0
ORF 504056	1	MNYGIYSFRCHCGSGSGSamber	1	0
ORF 504057	1	MMNLCFamberVKYYWCGSGSGSamber	1	0
ORF 504058	1	MSRGRSFKMHCGSGSGSamber	1	0
ORF 504059	1	MGochreLochreEGDIHMAIRGKNQEVKCGSGSGSamber	1	0
ORF 504060	1	MNIILIMKWGKSCGSGSGSamber	1	0
ORF 504061	1	MSASKIRNAACGSGSGSamber	1	0
ORF 504062	1	MLCHERLATMCGSGSGSamber	1	0
ORF 504063	1	MKLSYGTKYNLCGSGSGSamber	1	0
ORF 504064	1	MWDYIELYANGIYCGSGSGSamber	1	0
ORF 504065	1	MamberDARYKLWSCGSGSGSamber	1	0
ORF 504066	1	MamberRLISLGLSECGSGSGSamber	1	0
ORF 504067	1	MEWVamberRPTVNKCGSGSGSamber	1	0
ORF 504068	1	MDTIAVMFWASCGSGSGSamber	1	0
ORF 504069	1	MLNWTSKMDYDKDCGSGSGSamber	1	0
ORF 504070	1	MPLYFAEIKRRCGSGSGSamber	1	0
ORF 504071	1	MNRILVLISVPVCGSGSGSamber	1	0
ORF 504072	1	MSDLNNEYNNWWRCGSGSGSamber	1	0
ORF 504073	1	MKSRNSGDGRCGSGSGSamber	1	0
ORF 504074	1	MCamberCNELRVTCGSGSGSamber	1	0
ORF 504075	1	MGSSYIRCFLTFCGSGSGSamber	1	0
ORF 504076	1	MSSAGYNNTTVCGSGSGSamber	1	0
ORF 504077	1	MVVSMVTLCGSGSGSamber	1	0
ORF 504078	1	MVCDGDRDRYNYCGSGSGSamber	1	0
ORF 504079	1	MGMRQNIRDEPICGSGSGSamber	1	0
ORF 504080	1	MSTHTIKYTVECGSGSGSamber	1	0
ORF 504081	1	MYTHLGCDMamberMCGSGSGSamber	1	0
ORF 504082	1	MVAGYVLSSIMVRCGSGSGSamber	1	0
ORF 504083	1	MAPCGREPLRDCGSGSGSamber	1	0
ORF 504084	1	MSGQFGTDGamberCGSGSGSamber	1	0
ORF 504085	1	MVTRFATIKRHCGSGSGSamber	1	0
ORF 504086	1	MNWGCTSCNASCGSGSGSamber	1	0
ORF 504087	1	MRFPNIGamberDTNCGSGSGSamber	1	0
ORF 504088	1	MKVSRCNSWNKRCGSGSGSamber	1	0
ORF 504089	1	MTAWLDTFYGCGSGSGSamber	1	0
ORF 504090	1	MGLNSSDDDISLCGSGSGSamber	1	0
ORF 504091	1	MPCVIRNQRMVCGSGSGSamber	1	0
ORF 504092	1	MFLWWLLDLLFLCGSGSGSamber	1	0
ORF 504093	1	MCAEVYEMEQNCGSGSGSamber	1	0
ORF 504094	1	MLTNWLRSNSNSCGSGSGSamber	1	0
ORF 504095	1	MDPKMSNYMTIRCGSGSGSamber	1	0
ORF 504096	1	MTLamberMEYSCQKCGSGSGSamber	1	0
ORF 504097	1	MTTNTHNNRIIDDCGSGSGSamber	1	0
ORF 504098	1	MDNSSSKQSLSHCGSGSGSamber	1	0
ORF 504099	1	MLLLSRVamberVFCGSGSGSamber	1	0
ORF 504100	1	MLLCGDINTLCGSGSGSamber	1	0
ORF 504101	1	MYRYLAQTLNRCGSGSGSamber	1	0
ORF 504102	1	MHMSMASENEDCGSGSGSamber	1	0
ORF 504103	1	MESLPSYVSECGSGSGSamber	1	0
ORF 504104	1	MFAPVRAGMSQCGSGSGSamber	1	0
ORF 504105	1	MADGMCIVEamberCVYCGSGSGSamber	1	0
ORF 504106	1	MSGEMLQTNEKCGSGSGSamber	1	0
ORF 504107	1	MGSADQFNRFIYCGSGSGSamber	1	0
ORF 504108	1	MSFCFTMCGSGSGSamber	1	0
ORF 504109	1	MDFNSINVKNCGSGSGSamber	1	0
ORF 504110	1	MNSRIamberKNGPICGSGSGSamber	1	0
ORF 504111	1	MSKamberNKITNNQCGSGSGSamber	1	0
ORF 504112	1	MINRamberHYMWYCGSGSGSamber	1	0
ORF 504113	1	MamberDGNTYALLICGSGSGSamber	1	0
ORF 504114	1	MDAYEHYTEKRCGSGSGSamber	1	0
ORF 504115	1	MamberWRSVKRRSIHVCGSGSGSamber	1	0
ORF 504116	1	MFDSLSLSNLCGSGSGSamber	1	0
ORF 504117	1	MVDVPMSSVVCGSGSGSamber	1	0
ORF 504118	1	MRISGGTTTDSCCGSGSGSamber	1	0
ORF 504119	1	MDKWKIQETTRPCGSGSGSamber	1	0
ORF 504120	1	MGLIAAVLMNNCGSGSGSamber	1	0
ORF 504121	1	MSRSNRSDSMDCGSGSGSamber	1	0
ORF 504122	1	MDamberNIPKIMGCGSGSGSamber	1	0
ORF 504123	1	MamberYIYRDRIRMKCGSGSGSamber	1	0
ORF 504124	1	MTamberHAVamberamberNLLTCGSGSGSamber	1	0
ORF 504125	1	MLGAWamberQLWDCGSGSGSamber	1	0
ORF 504126	1	MSSHSFTTQVCGSGSGSamber	1	0
ORF 504127	1	MFDTHGTNVAHCGSGSGSamber	1	0
ORF 504128	1	MWESFIACLFLSCGSGSGSamber	1	0
ORF 504129	1	MTamberDVPNGRMCGSGSGSamber	1	0
ORF 504130	1	MLHDGLEFVCCGSGSGSamber	1	0
ORF 504131	1	MRSESGSTNEQDPCGSGSamber	1	0
ORF 504132	1	MKDVASCNGDLCGSGSGSamber	1	0
ORF 504133	1	MamberVSPFamberFamberSICGSGSGSamber	1	0
ORF 504134	1	MECNSDSQTamberCGSGSGSamber	1	0
ORF 504135	1	MSPPWMSRamberMamberGCGSGSGSamber	1	0
ORF 504136	1	MGTIamberDNNSTLLCGSGSGSamber	1	0
ORF 504137	1	MINQYRQATYSYCGSGSGSamber	1	0
ORF 504138	1	MHGTCKSVFKCGSGSGSamber	1	0
ORF 504139	1	MRTIamberGYVCGVCGSGSGSamber	1	0
ORF 504140	1	MamberSITKICRTGVCGSGSGSamber	1	0
ORF 504141	1	MLYLFNWamberRPCGSGSGSamber	1	0
ORF 504142	1	MGLILVEAamberIKCGSGSGSamber	1	0
ORF 504143	1	MVFAERDIamberSCGSGSGSamber	1	0
ORF 504144	1	MCHTRECFDSVTCGSGSGSamber	1	0
ORF 504145	1	MVRRFAVCNMYCGSGSGSamber	1	0
ORF 504146	1	MEKNIMRFMRYCGSGSGSamber	1	0
ORF 504147	1	MCSVFRVWYKIACGSGSGSamber	1	0
ORF 504148	1	MTKLGFamberPGLRKCGSGSGSamber	1	0
ORF 504149	1	MILPWSTYLFFKKCGSGSGSamber	1	0
ORF 504150	1	MVNWRRAPDKCGSGSGSamber	1	0
ORF 504151	1	MLMPYCYDTSNYCDSGNGSamber	1	0
ORF 504152	1	MLALLCVPWEamberCGSGSGSamber	1	0
ORF 504153	1	MGIAWNTNMDNRDCGSGSGSamber	1	0
ORF 504154	1	MSDLIRTamberLDNNKCGSGSGSamber	1	0
ORF 504155	1	MIYTNRRLamberETKCGSGSGSamber	1	0
ORF 504156	1	MAESTVPSVHYMCGSGSGSamber	1	0
ORF 504157	1	MWVLamberVWSSamberCCGSGSGSamber	1	0
ORF 504158	1	MICRNKHSFGGCGSGSGSamber	1	0
ORF 504159	1	MDTDRamberGSKCCGSGSGSamber	1	0
ORF 504160	1	MYEYPYHamberRSCGSGSGSamber	1	0
ORF 504161	1	MFDLKAamberSMTKSCGSGSGSamber	1	0
ORF 504162	1	MNSYCPLSRCGSGSGSamber	1	0
ORF 504163	1	MYSGDGFARWFCGSGSGSamber	1	0
ORF 504164	1	MYRamberRNSKNLHLCGSGSGSamber	1	0
ORF 504165	1	MSSFSRWHNCQCGSGSGSamber	1	0
ORF 504166	1	MFTNCRCVFAFCGSGSGSamber	1	0
ORF 504167	1	MHLVamberSRFRYCGSGSGSamber	1	0
ORF 504168	1	MLMRNCKRCGGGSGSamber	1	0
ORF 504169	1	MASQHNVNTCLWCGSGSGSamber	1	0
ORF 504170	1	MNPMRRFAWLPLCGSGSGSamber	1	0
ORF 504171	1	MWECGTMGQSNCGSGSGSamber	1	0
ORF 504172	1	MIADSNVYGRGSFCGSGSGSamber	1	0
ORF 504173	1	MRAYYRLKMVKCGSGSGSamber	1	0
ORF 504174	1	MSICRWSGYTDCGSGSGSamber	1	0
ORF 504175	1	MGGIIYVAITYCGSGSGSamber	1	0
ORF 504176	1	MNNAVSLGEEWWCGSGSGSamber	1	0
ORF 504177	1	MWGLLLNYRamberVSYCGSGSGSamber	1	0
ORF 504178	1	MQPKRILVETamberCGSGSGSamber	1	0
ORF 504179	1	MRNWWNTKTRRCGSGSGSamber	1	0
ORF 504180	1	MVEGVGMRRMTVCGSGSGSamber	1	0
ORF 504181	1	MMRTDAIamberTMVCGSGSGSamber	1	0
ORF 504182	1	MVLDEYSNSLSLCGSGSamber	1	0
ORF 504183	1	MYNRCCamberFADTCGSGSGSamber	1	0
ORF 504184	1	MNAPWACHYICGSGSGSamber	1	0
ORF 504185	1	MTCRamberQNNLECGSGSGSamber	1	0
ORF 504186	1	MGFNWHESQWTCGSGSGSamber	1	0
ORF 504187	1	MTKSamberKNVNamberNCGSGSGSamber	1	0
ORF 504188	1	MTSEVCIRLYLCGSGSGSamber	1	0
ORF 504189	1	MRMKKQVHMTSCGSGSGSamber	1	0
ORF 504190	1	MLQCNTWFKLCGSGSGSamber	1	0
ORF 504191	1	MEIEFVPHKSTQMCGSGSGSamber	1	0
ORF 504192	1	MSIAAMWARKRIMCGSGSGSamber	1	0
ORF 504193	1	MELVAMVKRHCGSGSGSamber	1	0
ORF 504194	1	MFSAMCNWLCMCGSGSGSamber	1	0
ORF 504195	1	MDVRTamberCSVHCGSGSGSamber	1	0
ORF 504196	1	MMCPGMFSYSCGSGSGSamber	1	0
ORF 504197	1	MVLVYFLYLICGSGSGSamber	1	0
ORF 504198	1	MTYDCGVNMRCGSGSGSamber	1	0
ORF 504199	1	MESVKENMRENCGSGSGSamber	1	0
ORF 504200	1	MTQMLLFTAVCGSGSGSamber	1	0
ORF 504201	1	MSQRFYMSGSRYCGSGSGSamber	1	0
ORF 504202	1	MRLDIYRPDRKNCGSGSGSamber	1	0
ORF 504203	1	MGLHVNLFLPCYCGSGSGSamber	1	0
ORF 504204	1	MYWYILSCVSVCGSGSGSamber	1	0
ORF 504205	1	MVRCLSKSEDCGSGSGSamber	1	0
ORF 504206	1	MHTMRNMRLQNMCGSGSGSamber	1	0
ORF 504207	1	MAFLGHTERTRCGSGSGSamber	1	0
ORF 504208	1	MVTMLEEGSamberKNCGSGSGSamber	1	0
ORF 504209	1	MGLHLILWRLLICGSGSGSamber	1	0
ORF 504210	1	MTIMamberIRVSWNICGSGSGSamber	1	0
ORF 504211	1	MVEREEGRSVSCGSGSGSamber	1	0
ORF 504212	1	MPPGTKISNSCGSGSGSamber	1	0
ORF 504213	1	MYCIAHSamberTKVFamberCGSGSGSamber	1	0
ORF 504214	1	MPVLEKNVYSKSCGSGSGSamber	1	0
ORF 504215	1	MYLWCWQHSFKRCGSGSGSamber	1	0
ORF 504216	1	MSLENNMHVVCGSGSGSamber	1	0
ORF 504217	1	MFDLTHGSNDRCGSGSGSamber	1	0
ORF 504218	1	MamberNDVamberDCSDCGSGSamber	1	0
ORF 504219	1	MGTASSKYRTCGSGSGSamber	1	0
ORF 504220	1	MVIFIYDAYEMYCGSGSGSamber	1	0
ORF 504221	1	MCMWFamberKLTQHQCGSGSGSamber	1	0
ORF 504222	1	MCSISKCMIICGSGSGSamber	1	0
ORF 504223	1	MVTHHRDHRRCCGSGSGSamber	1	0
ORF 504224	1	MSIYVamberCTTVCCGSGSGSamber	1	0
ORF 504225	1	MVIWDARIKAMCGSGSGSamber	1	0
ORF 504226	1	MGNSIDHNSSCGSGSGSamber	1	0
ORF 504227	1	MCNMLLamberTNNTQCGSGSGSamber	1	0
ORF 504228	1	MamberKIVDIPNCCGSGSGSamber	1	0
ORF 504229	1	MLSRIFLSGamberSCCGSGNGSamber	1	0
ORF 504230	1	MRHVPKREFGSCGSGSGSamber	1	0
ORF 504231	1	MIPMNTWALGSCGSGSGSamber	1	0
ORF 504232	1	MFKSFKECQTamberCGSGSGSamber	1	0
ORF 504233	1	MRVNNSYTLMLHACGSGSGSamber	1	0
ORF 504234	1	MMSamberGPMRHamberSCGSGSGSamber	1	0
ORF 504235	1	MSQNFVYAMGGICGSGSGSamber	1	0
ORF 504236	1	MASKamberQNTVFPCGSGSGSamber	1	0
ORF 504237	1	MLNDDNKYFKHCGSGSGSamber	1	0
ORF 504238	1	MGSLNGIRLamberWCGSGSGSamber	1	0
ORF 504239	1	MTCVNQHENHACGSGSGSamber	1	0
ORF 504240	1	MLGamberTDLSCGTCGSGSGSamber	1	0
ORF 504241	1	MKLRCLTHWCVCGSGSGSamber	1	0
ORF 504242	1	MYERRLMDDRCGSGSGSamber	1	0
ORF 504243	1	MMEWLDHYSYCGSGSGSamber	1	0
ORF 504244	1	MWKWYamberLKALCGSGSGSamber	1	0
ORF 504245	1	MATYTSVSVSCGSGSGSamber	1	0
ORF 504246	1	MAFMTYRWamberACLCGSGSGSamber	1	0
ORF 504247	1	MWAKLSRFFLFACGSGSGSamber	1	0
ORF 504248	1	MGCCIRESGYECGSGSGSamber	1	0
ORF 504249	1	MRKMGFCGSGSGSamber	1	0
ORF 504250	1	MDamberCVLDNKVLCGSGSGSamber	1	0
ORF 504251	1	MHLSIamberYLHGNNCGSGSGSamber	1	0
ORF 504252	1	MLamberCHWYWIACGSGSGSamber	1	0
ORF 504253	1	MVNHMIWRFVCGSGSGSamber	1	0
ORF 504254	1	MKQRVDQKHPCGSGSGSamber	1	0
ORF 504255	1	MNVTRRAMNCRRCGSGGGSamber	1	0
ORF 504256	1	MIWWTYTamberYISYCGSGSGSamber	1	0
ORF 504257	1	MGopalCRRIYLCGSGSGSamber	1	0
ORF 504258	1	MamberEPNPILYNamberLCGSGSGSamber	1	0
ORF 504259	1	MYPRCQTSESICGSGSGSamber	1	0
ORF 504260	1	MamberNCHGamberSNDLCCGSGSGSamber	1	0
ORF 504261	1	MamberRKCDPRDTCRGSGSGSamber	1	0
ORF 504262	1	MDTGVRWSYWYamberCGSGSGSamber	1	0
ORF 504263	1	MRLSRKIVTNCGSGSGSamber	1	0
ORF 504264	1	MamberATDRGRIKCGSGSGSamber	1	0
ORF 504265	1	MSSFDPDCLQCGSGSGSamber	1	0
ORF 504266	1	MVSamberYPQGDFDCGSSSGSamber	1	0
ORF 504267	1	MYRMLCHICANVCGSGSGSamber	1	0
ORF 504268	1	MIPMDYamberYPYCGSGSGSamber	1	0
ORF 504269	1	MMamberYIRDTLQICGSGSGSamber	1	0
ORF 504270	1	MVHRLWKTISMamberCGSGSGSamber	1	0
ORF 504271	1	MVCTLTDSSMMTCGSGSGSamber	1	0
ORF 504272	1	MFVFADWRVSNCGSGSGSamber	1	0
ORF 504273	1	MDDNIVVIGFCGSGSGSamber	1	0
ORF 504274	1	MLYGDSLYFQCGSGSGSamber	1	0
ORF 504275	1	MVNWILVDIEPCGSGSGSamber	1	0
ORF 504276	1	MTRVNamberENLVACRCGSGSGSamber	1	0
ORF 504277	1	MSFIYNFamberRNFCGSGSGSamber	1	0
ORF 504278	1	MMTSWYMSQYCGSGSGSamber	1	0
ORF 504279	1	MKKSRKLHSCDACGSGSGSamber	1	0
ORF 504280	1	MSGPVGCTIIYCGSGSGSamber	1	0
ORF 504281	1	MSVGTamberCGNFCGSGSGSamber	1	0
ORF 504282	1	MSSPKEYGNGCGSGSGSamber	1	0
ORF 504283	1	MRDTRMNGKGCGSGSGGamber	1	0
ORF 504284	1	MPLLLNamberYVHCGSGSGSamber	1	0
ORF 504285	1	MamberGYNVLQSNCMCGSGSGSamber	1	0
ORF 504286	1	MKKPEDDSGNSCGSGSGSamber	1	0
ORF 504287	1	MPNSGLSMTFACGSGSGSamber	1	0
ORF 504288	1	MGSCamberHFLNLCGSGSGSamber	1	0
ORF 504289	1	MRGTVSEKGMVCCCGSGSGSamber	1	0
ORF 504290	1	MWPamberSLRTDILWCGSGSGSamber	1	0
ORF 504291	1	MIHCERSDHACGSGSGSamber	1	0
ORF 504292	1	MAKLSLVYPEDSWCGSGSGSamber	1	0
ORF 504293	1	MRSATYIPMRRCGSGSGSamber	1	0
ORF 504294	1	MCRYYRMCWPLVCGSGSGSamber	1	0
ORF 504295	1	MVRFAVVSMFCGSGSGSamber	1	0
ORF 504296	1	MEamberTKGGTKIHGCGSGSGSamber	1	0
ORF 504297	1	MARFQNGSYHCGSGSGSamber	1	0
ORF 504298	1	MMLSMMQKIYLCGSGSGSamber	1	0
ORF 504299	1	MKDFGNCTCGSGSGSamber	1	0
ORF 504300	1	MYIARNGKYCEPCGSGSGSamber	1	0
ORF 504301	1	MWYKWFCMVMVCGSGSGSamber	1	0
ORF 504302	1	MVTQARLTSLCGSGSGSamber	1	0
ORF 504303	1	MMRSAYCEEYKWSCGSGSGSamber	1	0
ORF 504304	1	MIRPCVDGSSFSSCGSGSGSamber	1	0
ORF 504305	1	MDRamberMRKPILAICGSGSGSamber	1	0
ORF 504306	1	MAPRTYYNSIWCGSGSGSamber	1	0
ORF 504307	1	MTLVTYSFLNFFFCGSGSGSamber	1	0
ORF 504308	1	MWSQCNSMSVTKCGSGSGSamber	1	0
ORF 504309	1	MRDTSLRNHPRQCGSGSGSamber	1	0
ORF 504310	1	MLPSGGHITYEVCGSGSGSamber	1	0
ORF 504311	1	MMMEYVKVENTECGSGSGSamber	1	0
ORF 504312	1	MCCNAYRRIKICGSGSGSamber	1	0
ORF 504313	1	MYSRDVMPYSNRCGSGSGSamber	1	0
ORF 504314	1	MRDKKIQSAIFCGSGSGSamber	1	0
ORF 504315	1	MRTMHTGSEWamberCGSGSGSamber	1	0
ORF 504316	1	MHKSAYamberVSITCGSGSGSamber	1	0
ORF 504317	1	MSYGVACRSSCGSGSGSamber	1	0
ORF 504318	1	MMKHKEGTTVCGSGSGSamber	1	0
ORF 504319	1	MYDNLRGKNRDCGSGSGSamber	1	0
ORF 504320	1	MKKMamberLTDamberSVCGSGSGSamber	1	0
ORF 504321	1	MVPGPSYMTSCGSGSGSamber	1	0
ORF 504322	1	MAMMGYVCEKTVCGSGSGSamber	1	0
ORF 504323	1	MGDNGISSCYNLCGSGSGSamber	1	0
ORF 504324	1	MLLKPKAYSNMGCGSGSGSamber	1	0
ORF 504325	1	MTTGSCIMKWECCGSGSGSamber	1	0
ORF 504326	1	MNamberYFamberKHTFKACGSGSGSamber	1	0
ORF 504327	1	MDPHYDMGQYCGSGSGSamber	1	0
ORF 504328	1	MKVTASFSSGSCGSGSGSamber	1	0
ORF 504329	1	MNVLYQCEHTCGSGSGSamber	1	0
ORF 504330	1	MSRDTamberLDIDQCGSGSGSamber	1	0
ORF 504331	1	MNTRLDITamberTIVTCGSGSGSamber	1	0
ORF 504332	1	MQGLEWCDSRKCGSGSGSamber	1	0
ORF 504333	1	MELVQWSDTFFCGSGSGSamber	1	0
ORF 504334	1	MAWEIFIWDKCCGSGSGSamber	1	0
ORF 504335	1	MRASYAMRVDRCGSGSGSamber	1	0
ORF 504336	1	MFRKKQLamberGKamberCCGSGSGSamber	1	0
ORF 504337	1	MSRTKYLILRICGSGSGSamber	1	0
ORF 504338	1	MCEAamberLNMVVamberCGSGSGSamber	1	0
ORF 504339	1	MYRHNKNFTRENCGSGSGSamber	1	0
ORF 504340	1	MSYamberNHMPDamberHCGSGSGSamber	1	0
ORF 504341	1	MWYLLNDRamberVLCGSGSGSamber	1	0
ORF 504342	1	MSTamberGDTKRTWCGSGSGSamber	1	0
ORF 504343	1	MWVTYSISFLFCGSGSGSamber	1	0
ORF 504344	1	MYEamberINSSVMHYCGSGSGSamber	1	0
ORF 504345	1	MNGVCVFWMVTVCGSGSGSamber	1	0
ORF 504346	1	MLTYGNQVCTFCGSGSamber	1	0
ORF 504347	1	MMPVMamberMNRLMRCGSGSGSamber	1	0
ORF 504348	1	MEWERASNCLISYCGSGSSSamber	1	0
ORF 504349	1	MDSETamberYQGMamberCGSGSGSamber	1	0
ORF 504350	1	MMLRamberFYGHFSGCGSGSGSamber	1	0
ORF 504351	1	MSMPRMVHMYDMCGSGSGSamber	1	0
ORF 504352	1	MamberVLSAYSKSLNCGSGSGSamber	1	0
ORF 504353	1	MEFRYTQMHVACCGSGSGSamber	1	0
ORF 504354	1	MTRHIFAMRLRNCGSGSGSamber	1	0
ORF 504355	1	MRFYKGLVDTYCGSGSGSamber	1	0
ORF 504356	1	MAKamberRCKVPKNCGSGSGSamber	1	0
ORF 504357	1	MEYGYNEELNNCCGSGSGSamber	1	0
ORF 504358	1	MNKARSLLVYCGSGSGSamber	1	0
ORF 504359	1	MamberVSSDASGTDLCGSGSGSamber	1	0
ORF 504360	1	MamberCKIPYQamberHDCGSGSGSamber	1	0
ORF 504361	1	MMALQQDANDNamberCGSGSGSamber	1	0
ORF 504362	1	MGKMLQSNFTYCGSGSGSamber	1	0
ORF 504363	1	MVRSWSSRKCVCGSGSGSamber	1	0
ORF 504364	1	MWHLRTRMLDYYCGSGSGSamber	1	0
ORF 504365	1	MYERPDPSIFTWCGSGSGSamber	1	0
ORF 504366	1	MVDEYKLLMHVLCGSGSGSamber	1	0
ORF 504367	1	MCRVTLSIMSCGSGSGSamber	1	0
ORF 504368	1	MVLIKamberamberamberNPQNCGSGSGSamber	1	0
ORF 504369	1	MGIVDIDIEVNSCGSGSGSamber	1	0
ORF 504370	1	MKamberSLNSNRWNCGSGSGSamber	1	0
ORF 504371	1	MGQPLKamberTSamberCGSGSGSamber	1	0
ORF 504372	1	MVLLSDYCVNYCGSGSGSamber	1	0
ORF 504373	1	MDHCDPYAMLNCGSGSGSamber	1	0
ORF 504374	1	MSLSHLLTVSCGSGSGSamber	1	0
ORF 504375	1	MRNRTLamberFVSDKCGSGSGSamber	1	0
ORF 504376	1	MTSVamberRMNVICCGSGSGSamber	1	0
ORF 504377	1	MLVNLLYHLWFVCGSGSGSamber	1	0
ORF 504378	1	MITEVNYGLamberCCGSGSGSamber	1	0
ORF 504379	1	MRHSSGDKFamberEDCGSGSGSamber	1	0
ORF 504380	1	MLVSEHRRSYFCGSGSGSamber	1	0
ORF 504381	1	MSKFCLLKRLRCGSGSGSamber	1	0
ORF 504382	1	MYSWRVTWGRTLDCGSGSGSamber	1	0
ORF 504383	1	MAVSKKKLGDCGSGSGSamber	1	0
ORF 504384	1	MMSMSEAamberLMVCGSGSGSamber	1	0
ORF 504385	1	MTRSKMSNFWVKCGSGSGSamber	1	0
ORF 504386	1	MYEGDEGTMTCGSGSGSamber	1	0
ORF 504387	1	MFTVAFQRSSRYCGSGSGSamber	1	0
ORF 504388	1	MDLDPVDQPYGDCGSGSGSamber	1	0
ORF 504389	1	MSACTLSTDICGSGSGSamber	1	0
ORF 504390	1	MRamberDPLITRRCGSGSGSamber	1	0
ORF 504391	1	MLFMLYPRDDQRCGSGSGSamber	1	0
ORF 504392	1	MRRQLDRTCKCCGSGSGSamber	1	0
ORF 504393	1	MVHRSSFVYYDCGSGSGSamber	1	0
ORF 504394	1	MCMEPMFTSDCGSGSGSamber	1	0
ORF 504395	1	MRVamberSLLYVFDCGSGSGSamber	1	0
ORF 504396	1	MSamberYCGCNSSCGSGSGSamber	1	0
ORF 504397	1	MWVLamberQSNLKLMCGSGSGSamber	1	0
ORF 504398	1	METGYSKIRHVCGSGSGSamber	1	0
ORF 504399	1	MGEYMEIamberMCGSGSamber	1	0
ORF 504400	1	MLIGFCMMCCDCGSGSGSamber	1	0
ORF 504401	1	MWSRKMRSIGTCGSGSGSamber	1	0
ORF 504402	1	MAKGEPIamberMIACGSGSGSamber	1	0
ORF 504403	1	MASTLNKSMDGYECGSGSGSamber	1	0
ORF 504404	1	MWRTKMSDDNCGSGSGSamber	1	0
ORF 504405	1	MVCYGDamberamberSLICGSGSGSamber	1	0
ORF 504406	1	MVWGPamberQNGRHCGSGSGSamber	1	0
ORF 504407	1	MGDNNGDAILRCGSGSGSamber	1	0
ORF 504408	1	MamberSFLSEVQNDNCGSGSGSamber	1	0
ORF 504409	1	MYHCTSIMLRCGSGSGSamber	1	0
ORF 504410	1	MLHNIMGVVTCGSGSGSamber	1	0
ORF 504411	1	MLTTLEENWNCGSGSGSamber	1	0
ORF 504412	1	MPGTCGWGKDCGSGSGSamber	1	0
ORF 504413	1	MamberYNLWIVYWTCCGSGSamber	1	0
ORF 504414	1	MCELWSLRTHNNQCGSGSGSamber	1	0
ORF 504415	1	MRGTLLKFCMSLHCGSGSGSamber	1	0
ORF 504416	1	MGHYGYSGQVCGSGSGSamber	1	0
ORF 504417	1	MESKYKKMNCCGSGSGSamber	1	0
ORF 504418	1	MLSAVLADMACGSGSGSamber	1	0
ORF 504419	1	MMRYMSDamberNTLCGSGSGSamber	1	0
ORF 504420	1	MSSQRIGLCLNCGSGSGSamber	1	0
ORF 504421	1	MTGLHPCDGHYKCGSGSGSamber	1	0
ORF 504422	1	MSGFGDDANKCGSGSGSamber	1	0
ORF 504423	1	MFTMLamberNPLTQCGSGSGSamber	1	0
ORF 504424	1	MKVVDVVSEHWCGSGSGSamber	1	0
ORF 504425	1	MVSHDSGYNDPCGSGSGSamber	1	0
ORF 504426	1	MVFSPEPIAKCGSGSGSamber	1	0
ORF 504427	1	MRLAWMSKRVYFTCGSGSGSamber	1	0
ORF 504428	1	MNSVNTYGGRSCGSGSGSamber	1	0
ORF 504429	1	MWTDARTICGYCGSGSGSamber	1	0
ORF 504430	1	MNWRamberSIVPKCGSGSGSamber	1	0
ORF 504431	1	MSAGMRKTHDCGSGSGSamber	1	0
ORF 504432	1	MIGNKATSWGICGSGSGSamber	1	0
ORF 504433	1	MIDamberWTLLEKECGSGSGSamber	1	0
ORF 504434	1	MVWNHVSSASTCGSGSGSamber	1	0
ORF 504435	1	MANSRNDTSRCGSGSGSamber	1	0
ORF 504436	1	MamberYRKNTSVILPCGSGSGSamber	1	0
ORF 504437	1	MWWCTGVRQNWRGSGSGSamber	1	0
ORF 504438	1	MKERVYTVKWCGSGSGSamber	1	0
ORF 504439	1	MamberVRWRKLHNFGNCGSGSGSamber	1	0
ORF 504440	1	MILYSHHSGIGKCGSGSGSamber	1	0
ORF 504441	1	MGSLFHEMNSCGSGSGSamber	1	0
ORF 504442	1	MKamberWVSCAYIYCGSGSGSamber	1	0
ORF 504443	1	MRMFKHNAQYamberCGSGSGSamber	1	0
ORF 504444	1	MICNYTVRFTCCGSGSGSamber	1	0
ORF 504445	1	MDPSMINESSDCGSGSGSamber	1	0
ORF 504446	1	MRFRopalFDCGSGSGSamber	1	0
ORF 504447	1	MamberRVQMPCVVLDCGSGSGSamber	1	0
ORF 504448	1	MSRKKDNWSCCGSGSGSamber	1	0
ORF 504449	1	MRGRCAYYFMCGSGSGSamber	1	0
ORF 504450	1	MLCCGLWGRPYCGSGSGSamber	1	0
ORF 504451	1	MNEINLPWMDCGSGSGSamber	1	0
ORF 504452	1	MNPQALSVEDTCGSGSGSamber	1	0
ORF 504453	1	MMLRCLTDYNFFCGSGSGSamber	1	0
ORF 504454	1	MTVCCTIALRCGSGSGSamber	1	0
ORF 504455	1	MDTVLKLNSSNCGSGSGSamber	1	0
ORF 504456	1	MIDSLLNAEKGPCGSGSGSamber	1	0
ORF 504457	1	MHISRCCGVCCGSGSGSamber	1	0
ORF 504458	1	MLTGYTRMNENCGSGSGSamber	1	0
ORF 504459	1	MAISGTFWSDRSCGSGSGSamber	1	0
ORF 504460	1	MIRSGSSQGLLCGSGSGSamber	1	0
ORF 504461	1	MLEVRSIIELNCGSGSGSamber	1	0
ORF 504462	1	MLQASAFYVECCGSGSGSamber	1	0
ORF 504463	1	MKLTNDVRLKICGSGSGSamber	1	0
ORF 504464	1	MTGKLopalRMRSICGSGSGSamber	1	0
ORF 504465	1	MRYGQYCSWGDCGSGSGSamber	1	0
ORF 504466	1	MIRDMQENYMVRCGSGSGSamber	1	0
ORF 504467	1	MMCTCDYLASWCGSGSGSamber	1	0
ORF 504468	1	MRNLCGLHTGTYCGSGSGSamber	1	0
ORF 504469	1	MFHWFNRRNPNCGSGSGSamber	1	0
ORF 504470	1	MRKDWYQKADISCGSGSGSamber	1	0
ORF 504471	1	MQTLNNRIALCGSGSGSamber	1	0
ORF 504472	1	MRFMQDSRATLFCGSGSGSamber	1	0
ORF 504473	1	MDGRamberYamberSGCDCGSGSGSamber	1	0
ORF 504474	1	MDNVKNTSILWECGSGSGSamber	1	0
ORF 504475	1	MSPDCGCPamberKIVCGSGSGSamber	1	0
ORF 504476	1	MKDDLIISEECGSGSGSamber	1	0
ORF 504477	1	MGSHNACIYGCGSGSGSamber	1	0
ORF 504478	1	MNCCNRHHICHVCGSGSGSamber	1	0
ORF 504479	1	MKGYDSMNTYCGSGSGSamber	1	0
ORF 504480	1	MSTVSCamberRIAGCGSGSGSamber	1	0
ORF 504481	1	MGYGYGTEEPNCGSGSGSamber	1	0
ORF 504482	1	MMPYFGIamberPRLCGSGSGSamber	1	0
ORF 504483	1	MWNWMYNIHSCGSGSGSamber	1	0
ORF 504484	1	MGSTTPKVHVCGSGSGSamber	1	0
ORF 504485	1	MLYamberVEGYCGSGSGSamber	1	0
ORF 504486	1	MamberGSRSAMTRCGSGSGSamber	1	0
ORF 504487	1	MMDQLRWRKIHTCGSGSGSamber	1	0
ORF 504488	1	MYQTLRCLMGLCGSGSGSamber	1	0
ORF 504489	1	MPTIVYPLIFCGSGSGSamber	1	0
ORF 504490	1	MSamberCDSYKRLCGSGSGSamber	1	0
ORF 504491	1	MSVSamberSRVKSCGSGSGSamber	1	0
ORF 504492	1	MHMKGYVRamberCSISCGSGSGSamber	1	0
ORF 504493	1	MAVAYKVTMCGSGSGSamber	1	0
ORF 504494	1	MKCSSAAIamberAYTCGSGSGSamber	1	0
ORF 504495	1	MWPTamberSLNICCGSGSGSamber	1	0
ORF 504496	1	MQYPRKYLRHCGSGSGSamber	1	0
ORF 504497	1	MDCLILKLVGCGSGSGSamber	1	0
ORF 504498	1	MRSWRQIHSDDICGSGSGSamber	1	0
ORF 504499	1	MDSQKKGPSDamberLVCGSGSGSamber	1	0
ORF 504500	1	MPGVSDVSMPYSCGSGSGSamber	1	0
ORF 504501	1	MYGNYKESKMDACCGSGSGSamber	1	0
ORF 504502	1	MSFRTLIIDLCGSGSGSamber	1	0
ORF 504503	1	MGEHamberKDSYLSCGSGSGSamber	1	0
ORF 504504	1	MHKKNRRTYSCGSGSGSamber	1	0
ORF 504505	1	MKTYLKQRDWTCGSGSGSamber	1	0
ORF 504506	1	MCSSPLRDFMTNICGSGSGSamber	1	0
ORF 504507	1	MCNVARRKRCCGSGSGSamber	1	0
ORF 504508	1	MHLPLAamberVRCCGSGSGSamber	1	0
ORF 504509	1	MALDSDNQHWRCGSGSGSamber	1	0
ORF 504510	1	MWYHSHATDIAICGSGSGSamber	1	0
ORF 504511	1	MGNCRFYCGWCGSGSGSamber	1	0
ORF 504512	1	MFVKHNSRPAACGSGSGSamber	1	0
ORF 504513	1	MamberYGamberLTVKCSSNCGSGSGSamber	1	0
ORF 504514	1	MLSLEamberVRSMamberCGSGSGSamber	1	0
ORF 504515	1	MYVQGSMVYNINCGSGSGSamber	1	0
ORF 504516	1	MDPYTLTTKRVNYCGSGSGSamber	1	0
ORF 504517	1	MDLamberGPHICECCGSGSGSamber	1	0
ORF 504518	1	MVYGPWVLNNCGSGSGSamber	1	0
ORF 504519	1	MGPYAGCHLamberMICGSGSGSamber	1	0
ORF 504520	1	MTMDCGLLKPMCGSGSGSamber	1	0
ORF 504521	1	MSGCLYEPKKDCGSGSGSamber	1	0
ORF 504522	1	MTQKKLamberILGNSCGSGSGSamber	1	0
ORF 504523	1	MVGDLISRHRYYCGSGSGSamber	1	0
ORF 504524	1	MEYSVYKRWSSCGSGSGSamber	1	0
ORF 504525	1	MAGGKSCNAYCGSGSGSamber	1	0
ORF 504526	1	MCKYYWSTVMNCGSGSGSamber	1	0
ORF 504527	1	MSYYEVVQMPICGSGSGSamber	1	0
ORF 504528	1	MLLEEVQLAamberMTCGSGSGSamber	1	0
ORF 504529	1	MAELEPSIRTCCGSGSGSamber	1	0
ORF 504530	1	MRDSPSTEPamberCGSGSGSamber	1	0
ORF 504531	1	MFCMSLHMASSDDCGSGSGSamber	1	0
ORF 504532	1	MVamberGDVAKDVCGSGSGSamber	1	0
ORF 504533	1	MSSLLDADRHKKCGSGSGSamber	1	0
ORF 504534	1	MEYKFNRSNNCGSGSGSamber	1	0
ORF 504535	1	MYVamberQFIFGamberamberCCGSGSGSamber	1	0
ORF 504536	1	MCVGWDLHDNCGSGSGSamber	1	0
ORF 504537	1	MVLLNamberYENTYLCGSGSGSamber	1	0
ORF 504538	1	MLVNVELANAEICGSGSGSamber	1	0
ORF 504539	1	MMSIamberVVamberamberCGSGSamber	1	0
ORF 504540	1	MLYNCTNNVWGYCCGSGSGSamber	1	0
ORF 504541	1	MHMSHEIRLSVCGSGSGSamber	1	0
ORF 504542	1	MRSAWTKLLLCCGSGSGSamber	1	0
ORF 504543	1	MSamberRVLSDamberCDCGSGSGSamber	1	0
ORF 504544	1	MWDCMKVIWYCGSGSGSamber	1	0
ORF 504545	1	MGDCYDQECGSGSGSamber	1	0
ORF 504546	1	MEVLAGSPRRCGSGSGSamber	1	0
ORF 504547	1	MVKSSDGTDDCamberVCGSGSGSamber	1	0
ORF 504548	1	MTMTRNVNVEMCGSGSGSamber	1	0
ORF 504549	1	MTFSamberNSRCIGCGSGSGSamber	1	0
ORF 504550	1	MAKDVVWNLTCVCGSGSGSamber	1	0
ORF 504551	1	MVSVLALSVLCGSGSGSamber	1	0
ORF 504552	1	MWDESNVKIIRCGSGSGSamber	1	0
ORF 504553	1	MYERKLKSEACGSGSGSamber	1	0
ORF 504554	1	MVANQLSANVVNCGSGSGSamber	1	0
ORF 504555	1	MFTamberENASPGHCGSGSGSamber	1	0
ORF 504556	1	MRRDCVYLMKCGSGSGSamber	1	0
ORF 504557	1	MQMTRRSLLVCGSGSGSamber	1	0
ORF 504558	1	MFEGDNQYPICGSGSGSamber	1	0
ORF 504559	1	MVamberRHRCPTHDACGSGSGSamber	1	0
ORF 504560	1	MASAISNTSMCGSGSGSamber	1	0
ORF 504561	1	MGLLWQWFLWACGSGSGSamber	1	0
ORF 504562	1	MNPGVSMAYKCGSGSGSamber	1	0
ORF 504563	1	MMWRWGSVLICGSGSGSamber	1	0
ORF 504564	1	MYLCLFGIWACGSGSGSamber	1	0
ORF 504565	1	MFQKCAWSPYCGSGSGSamber	1	0
ORF 504566	1	MVAWPDCSRFDRCGSGSGSamber	1	0
ORF 504567	1	MMMKKVLYIMCGSGSGSamber	1	0
ORF 504568	1	MYMSDTLSNFLKCGSGSGSamber	1	0
ORF 504569	1	MTEWDADRRKYamberHCGSGSGSamber	1	0
ORF 504570	1	MMWKSVNVamberNCGSGSGSamber	1	0
ORF 504571	1	MIHTLITYWAYamberCGSGSGSamber	1	0
ORF 504572	1	MQKVLKRIRCCCGSGSGSamber	1	0
ORF 504573	1	MVKIYNamberLRFTCGSGSGSamber	1	0
ORF 504574	1	MMDCFTamberGISCGSGSGSamber	1	0
ORF 504575	1	MDSTQADHDLNCGSGSGSamber	1	0
ORF 504576	1	MVLRNSRGYVQCGSGSGSamber	1	0
ORF 504577	1	MSNIRLINITCGSGSGSamber	1	0
ORF 504578	1	MELEPHNDRNLDCGSGSGSamber	1	0
ORF 504579	1	MDRSVVDGTCGSGSGSamber	1	0
ORF 504580	1	MYSRTIVEamberTCGSGSGSamber	1	0
ORF 504581	1	MANSIRNGGRamberCGSGSGSamber	1	0
ORF 504582	1	MLLQVRPKNDECGSGSGSamber	1	0
ORF 504583	1	MTWYMPSTamberADCGSGSGSamber	1	0
ORF 504584	1	MVFamberQRSSRVSNCGSGSGSamber	1	0
ORF 504585	1	MLKNRTKRGFCGSGSGSamber	1	0
ORF 504586	1	MDKCSRNKNNCGSGSGSamber	1	0
ORF 504587	1	MQRYERSamberYMRCGSGSGSamber	1	0
ORF 504588	1	MRTGYTNRNVCGSGSGSamber	1	0
ORF 504589	1	MHNNASSLKLLMCGSGSGSamber	1	0
ORF 504590	1	MVMCVARYVRCGSGSGSamber	1	0
ORF 504591	1	MSEYRCNHNSLHCGSGSGSamber	1	0
ORF 504592	1	MGVEDLLKTGTCGSGSGSamber	1	0
ORF 504593	1	MamberAIMLDPKACGSGSGSamber	1	0
ORF 504594	1	MKRHAamberSHPCDSCGSGSGSamber	1	0
ORF 504595	1	MVSGEEKLKSTCGSGSGSamber	1	0
ORF 504596	1	MGGVGHMLTSSNCGSGSGSamber	1	0
ORF 504597	1	MSRLHYIWMLCGSGSGSamber	1	0
ORF 504598	1	MPNKQSSRTKCGSGSGSamber	1	0
ORF 504599	1	MSYLNRSQSCGSGSGSamber	1	0
ORF 504600	1	MIYNGSCMLamberSLCGSGSGSamber	1	0
ORF 504601	1	MEamberYDYPVFTCGSGSGSamber	1	0
ORF 504602	1	MMKGIDHMNMKEMCGSGSGSamber	1	0
ORF 504603	1	MASFTRamberDMTCGSGSGSamber	1	0
ORF 504604	1	MRTVMRCPLECGSGSGSamber	1	0
ORF 504605	1	MVHLDRDPMVDLCGSGSGSamber	1	0
ORF 504606	1	MLEamberamberHREKCPNCGSGSGSamber	1	0
ORF 504607	1	MRVRHKIYYKHHCGSGSGSamber	1	0
ORF 504608	1	MCLRYNLamberGVICCGSGSGSamber	1	0
ORF 504609	1	MGNPLDDNIKPICGSGSGSamber	1	0
ORF 504610	1	MSGMMGCKamberSRCGSGSGSamber	1	0
ORF 504611	1	MDAMPMSYEDNICGSGSGSamber	1	0
ORF 504612	1	MNQWRYTamberDFYTCGSGSGSamber	1	0
ORF 504613	1	MHCWAamberNNGHCGSGSGSamber	1	0
ORF 504614	1	MLDMLNamberHSamberSCGSGSGSamber	1	0
ORF 504615	1	MRMAamberWVNSCHICGSGSGSamber	1	0
ORF 504616	1	MMDNAYISDPRKCGSGSGSamber	1	0
ORF 504617	1	MGamberHTCWSLCGSGSGSamber	1	0
ORF 504618	1	MLRamberFVDKGHKCGSGSGSamber	1	0
ORF 504619	1	MRDSGSILCCPCGSGSGSamber	1	0
ORF 504620	1	MRDGADGRITSECGSGSGSamber	1	0
ORF 504621	1	MHamberPRRLamberMSICGSGSGSamber	1	0
ORF 504622	1	MamberRCMGDNIIVYCGSGSGSamber	1	0
ORF 504623	1	MEYCRYSCARSYCGSGSGSamber	1	0
ORF 504624	1	MMTAIMNamberMRGCGSGSGSamber	1	0
ORF 504625	1	MFGDGTDLQSLCGSGSGSamber	1	0
ORF 504626	1	MKINWFSANEDCGSGSGSamber	1	0
ORF 504627	1	MINTRLKFWSCGSGSGSamber	1	0
ORF 504628	1	MMKNYGHDSNCGSGSGSamber	1	0
ORF 504629	1	MYCTIFKamberHTCGSGSGSamber	1	0
ORF 504630	1	MKLDVLVGRMHCGSGSGSamber	1	0
ORF 504631	1	MKAMNKHSNRWCGSGSGSamber	1	0
ORF 504632	1	MVRNLANTYSSCGSGSGSamber	1	0
ORF 504633	1	MYFRMRTYDTCGSGSGSamber	1	0
ORF 504634	1	MLNDVESamberWGYGCGSGSGSamber	1	0
ORF 504635	1	MSKTGamberNTSSNCGSGSGSamber	1	0
ORF 504636	1	MFVNSIHRRRECGSGSGSamber	1	0
ORF 504637	1	MSCGVRLPPKNCGSGSGSamber	1	0
ORF 504638	1	MTLQMamberAMYFamberSECGSGGGSamber	1	0
ORF 504639	1	MDFSRYTNLRamberVLCGSGSGSamber	1	0
ORF 504640	1	MFGGTFTPKHRWCGSGSGSamber	1	0
ORF 504641	1	MKAHLHRKNWNCGSGSGSamber	1	0
ORF 504642	1	MFSWCSWMCVCGSGSGSamber	1	0
ORF 504643	1	MVHESPRIDCNLICGSGSGSamber	1	0
ORF 504644	1	MDDAFCDGCGSGSGSamber	1	0
ORF 504645	1	MARSLAEAMKFCGSGSGSamber	1	0
ORF 504646	1	MNSFLITCWGSCGSGSGSamber	1	0
ORF 504647	1	MCRSCITCPEPamberCGSGSGSamber	1	0
ORF 504648	1	MVYHSYLKASFCGSGSGSamber	1	0
ORF 504649	1	MSGRSSGADCCGSGSGSamber	1	0
ORF 504650	1	MFRGYGamberDEGCGSGSGSamber	1	0
ORF 504651	1	MVamberRMAMVamberTRHCGSGSGSamber	1	0
ORF 504652	1	MYCHRTCLTRDCGSGSGSamber	1	0
ORF 504653	1	MKRIGNTDYDSMCGSGSGSamber	1	0
ORF 504654	1	MRDICFSQCVIGNCGSGSGSamber	1	0
ORF 504655	1	MVLSEKTSVDDGFCGSGSGSamber	1	0
ORF 504656	1	MRYAIRSTDTamberCGSGSGSamber	1	0
ORF 504657	1	MamberWFamberKFSDSYCGSGSGSamber	1	0
ORF 504658	1	MTKNDamberLSGATYCGSGSGSamber	1	0
ORF 504659	1	MRCLNEMCIIPCGSGSGSamber	1	0
ORF 504660	1	MCLNFVSLGTVCGSGSGSamber	1	0
ORF 504661	1	MLMHMRCSWTCGSGSGSamber	1	0
ORF 504662	1	MLIIDSLYAamberCGSGSGSamber	1	0
ORF 504663	1	MSSHPKNTNILECGSGSGSamber	1	0
ORF 504664	1	MTDLWYSTIGCGSGSGSamber	1	0
ORF 504665	1	MIHamberLVLIMLLICGSGSGSamber	1	0
ORF 504666	1	MTDITHNYRICGSGSamber	1	0
ORF 504667	1	MTKTamberWCVCEMRCGSGSGSamber	1	0
ORF 504668	1	MGGSVSEMGISCGSGSGSamber	1	0
ORF 504669	1	MMHRMIVIQSCRVCGSGSGSamber	1	0
ORF 504670	1	MVNLYDFRRNCNSCGSGSGSamber	1	0
ORF 504671	1	MYLRAWNRYLCGSGSGSamber	1	0
ORF 504672	1	MGRRPSRSKDAVCGSGSGSamber	1	0
ORF 504673	1	MRKYFERNCADCGSGSGSamber	1	0
ORF 504674	1	MGamberADFVSSMNCGSGSGSamber	1	0
ORF 504675	1	MCLVKERDTVGSCGSGSGSamber	1	0
ORF 504676	1	MMSVSDPCVSRLCGSGSGSamber	1	0
ORF 504677	1	MDWVNHCRMSCGSGSGSamber	1	0
ORF 504678	1	MKMDTGTSNLCGSGSGSamber	1	0
ORF 504679	1	MCRCRIFLYNSKNCGSGSGSamber	1	0
ORF 504680	1	MRDAYSGAHNCGSGSGSamber	1	0
ORF 504681	1	MRQERKRKINCGSGSGSamber	1	0
ORF 504682	1	MRRYSSCEWSVCGSGSGSamber	1	0
ORF 504683	1	MGFLNRYMCPFCGSGSGSamber	1	0
ORF 504684	1	MMVWLAFSDCRSCGSGSGSamber	1	0
ORF 504685	1	MRVAMLPRDTIACGSGSGSamber	1	0
ORF 504686	1	MRIDWRYamberRLCGSGSGSamber	1	0
ORF 504687	1	MYLTGNamberFamberWICGSGSGSamber	1	0
ORF 504688	1	MDLRHSCNVACGSGSGSamber	1	0
ORF 504689	1	MAKAQTPEamberGRICGSGSGSamber	1	0
ORF 504690	1	MGPSPSNNNYTLCGSGSGSamber	1	0
ORF 504691	1	MGWASVEIamberMKCGSGSGSamber	1	0
ORF 504692	1	MSLQVYHTWMFLDCGSGSGSamber	1	0
ORF 504693	1	MMSKLEVNQNCGSGSGSamber	1	0
ORF 504694	1	MMANSSWMIamberIVPCGSGSGSamber	1	0
ORF 504695	1	MamberELSFSNFKCGNGSGSamber	1	0
ORF 504696	1	MPWNISLHYRRYTCGSGSGSamber	1	0
ORF 504697	1	MFKPNKamberVGGamberCGSGSGSamber	1	0
ORF 504698	1	MamberSVamberVSLEamberWCGSGSGSamber	1	0
ORF 504699	1	MSDEKGSVEYFASCGSGSGSamber	1	0
ORF 504700	1	MGRYNFQSMNKCGSGSGSamber	1	0
ORF 504701	1	MSNKRTWATDNCGSGSGSamber	1	0
ORF 504702	1	MQLDLAQRTCCGSGSGSamber	1	0
ORF 504703	1	MCSDLLNGRYTTCGSGSGSamber	1	0
ORF 504704	1	MDEDQGGRISPFTCGSGSGSamber	1	0
ORF 504705	1	MGDYPIRRYFVYCGSGSGSamber	1	0
ORF 504706	1	MamberRGYVSPCSFCGSGSGSamber	1	0
ORF 504707	1	MMPIDGETCWYPLCGSGSGSamber	1	0
ORF 504708	1	MYamberIAQSGamberYWYCGSGSGSamber	1	0
ORF 504709	1	MDFQMGDNSLCGSGSGSamber	1	0
ORF 504710	1	MCWRAKSSCICGSGSGSamber	1	0
ORF 504711	1	MRQSKLSIGICGSGSGSamber	1	0
ORF 504712	1	MKLLLMSDDNSCGSGSGSamber	1	0
ORF 504713	1	MEYamberLTSLLMDNVCGSGSGSamber	1	0
ORF 504714	1	MHRCSLKQEYTMMCGSGSGSamber	1	0
ORF 504715	1	MDLPamberFNLWCSICGSGSGSamber	1	0
ORF 504716	1	MIGPWYLYKYCGSGSGSamber	1	0
ORF 504717	1	MVTTPSEAYLYLVCGSGSGSamber	1	0
ORF 504718	1	MRMWALRYNSCGSGSGSamber	1	0
ORF 504719	1	MEDAHLRVamberNCGSGSGSamber	1	0
ORF 504720	1	MFAYVINCYLKKCGSGSGSamber	1	0
ORF 504721	1	MRRTIIECETSSCGSGSGSamber	1	0
ORF 504722	1	MWLRRIWNVDCGSGSGSamber	1	0
ORF 504723	1	MVRLLVLQamberIAKCGSGSGSamber	1	0
ORF 504724	1	MamberamberYICENMKMCGSGSGSamber	1	0
ORF 504725	1	MRHPVWYKQTMCGSGSGSamber	1	0
ORF 504726	1	MLYamberPKQTESCGSGSGSamber	1	0
ORF 504727	1	MSVNNDEEFFDCGSGSGSamber	1	0
ORF 504728	1	MCLGRVLAYYLECGSGSGSamber	1	0
ORF 504729	1	MSAAQCQRMSHCGSGSGSamber	1	0
ORF 504730	1	MHTVAGDELRCGSGSGSamber	1	0
ORF 504731	1	MLTFLDGRTQCGSGSGSamber	1	0
ORF 504732	1	MSMLLHPQTamberEVCGSGSGSamber	1	0
ORF 504733	1	MGYVamberamberKRVMNCGSGSGSamber	1	0
ORF 504734	1	MSITNMSWVSSMCGSGSGSamber	1	0
ORF 504735	1	MWFHRFVIFYGamberCGSGSGSamber	1	0
ORF 504736	1	MARVLRYIKMTCCGSGSGSamber	1	0
ORF 504737	1	MDLYQYTIamberamberICGSGSGSamber	1	0
ORF 504738	1	MamberVCPSHMMFCGSGSGSamber	1	0
ORF 504739	1	MSYFKVCVRMNCGSGSGSamber	1	0
ORF 504740	1	MRIRLCGCDNRNCGSGSGSamber	1	0
ORF 504741	1	MSGQamberTSRRVDCGSGSGSamber	1	0
ORF 504742	1	MSMAHYamberRNHCGSGSGSamber	1	0
ORF 504743	1	MVTYWMWTAIQCGSGSGSamber	1	0
ORF 504744	1	MRYSIWHQETCGSGSGSamber	1	0
ORF 504745	1	MMQETKIAIFYCGSGSGSamber	1	0
ORF 504746	1	MWamberMFCNLSYamberCGSGSGSamber	1	0
ORF 504747	1	MamberHLNDQSEAYSCGSGSGSamber	1	0
ORF 504748	1	MQHPSNYRFTCGSGSGSamber	1	0
ORF 504749	1	MHQYEVVIRVYECGSGSGSamber	1	0
ORF 504750	1	MSRFAVTQNYSQCGSGSGSamber	1	0
ORF 504751	1	MTTLIRKEDTVSCGSGSGSamber	1	0
ORF 504752	1	MKHPAGYSDNCGSGSGSamber	1	0
ORF 504753	1	MDGFSYTYTTCGSGSGSamber	1	0
ORF 504754	1	MLDTRWDYWGTKCGSGSGSamber	1	0
ORF 504755	1	MYKWIamberGDQDWRCGSGSGSamber	1	0
ORF 504756	1	MAamberKamberLEIamberSCGSGSGSamber	1	0
ORF 504757	1	MKLCHDVNGECGSGSGSamber	1	0
ORF 504758	1	MGHamberRPIYYMYCGSGSGSamber	1	0
ORF 504759	1	MNEYVAITSamberCCGSGSGSamber	1	0
ORF 504760	1	MDISHIRRSRFCGSGSGSamber	1	0
ORF 504761	1	MSQQRGECRGVCGSGSGSamber	1	0
ORF 504762	1	MWFHRSAEECIMTCGSGSGSamber	1	0
ORF 504763	1	MSFWamberLAMPIFCGSGSGSamber	1	0
ORF 504764	1	MNVEQQEDamberAMCGSGSGSamber	1	0
ORF 504765	1	MEEKITPLRTCGSGSGSamber	1	0
ORF 504766	1	MCITKPRRISCGSGSGSamber	1	0
ORF 504767	1	MWSCTYNCEACGSGSGSamber	1	0
ORF 504768	1	MRAamberAKDWHWCGSGSGSamber	1	0
ORF 504769	1	MEWFDDGSRamberamberCDSGSGSamber	1	0
ORF 504770	1	MFLMSRHIDPSCGSGSGSamber	1	0
ORF 504771	1	MATLRLWIMIGCGSGSGSamber	1	0
ORF 504772	1	MCLIAVYNSRCGSGSGSamber	1	0
ORF 504773	1	MGPFHVCEITKCGSGSGSamber	1	0
ORF 504774	1	MFSMFRCFKIRCGSGSGSamber	1	0
ORF 504775	1	MFKRVMCDCFVCGSGSGSamber	1	0
ORF 504776	1	MISDGSVLSICGSGSGSamber	1	0
ORF 504777	1	MFKTDGNTGamberDNCGSGSGSamber	1	0
ORF 504778	1	MITCDPSAamberLKCGSGSGSamber	1	0
ORF 504779	1	MLLHDSPHFSKNCGSGSGSamber	1	0
ORF 504780	1	MIDYSVYamberADVCGSGSGSamber	1	0
ORF 504781	1	MYTLLFGYVTFCGSGSGSamber	1	0
ORF 504782	1	MLRYLWCQGCPCGSGSGSamber	1	0
ORF 504783	1	MWEMTRTTILCSSGSGSamber	1	0
ORF 504784	1	MSCFRLNWRDSSCGSGSGSamber	1	0
ORF 504785	1	MSFAMSHVGSQCGSGSGSamber	1	0
ORF 504786	1	MWSEPHRESVKSSCGSGSGSamber	1	0
ORF 504787	1	MVGKNQKHARYGSGSGSamber	1	0
ORF 504788	1	MQSLYRamberSVFYCGSGSGSamber	1	0
ORF 504789	1	MSKYDRVSCDCGSGSGSamber	1	0
ORF 504790	1	MRCCALAQDamberCGSGSGSamber	1	0
ORF 504791	1	MLSTKYTPINILFCGSGSGSamber	1	0
ORF 504792	1	MGVNMYVamberEVFCGSGSGSamber	1	0
ORF 504793	1	MTMIWSQamberENRTCGSGSGSamber	1	0
ORF 504794	1	MCFCAamberPRRDCCGSGSGSamber	1	0
ORF 504795	1	MWNTTGSNSKCGSGSGSamber	1	0
ORF 504796	1	MPRYSWDGLSCCGSGSGSamber	1	0
ORF 504797	1	MSMTSWSYKKLCGSGSGSamber	1	0
ORF 504798	1	MWSMAEamberCMHAHCGSGSGSamber	1	0
ORF 504799	1	MQIPLDGLSSYECGSGSGSamber	1	0
ORF 504800	1	MRYDDDVDFVGCGSGSGSamber	1	0
ORF 504801	1	MLHSVTTEMMTVCGSGSGSamber	1	0
ORF 504802	1	MPFLNKRMPISSCGSGSGSamber	1	0
ORF 504803	1	MEYPYINYTHDVCGSGSGSamber	1	0
ORF 504804	1	MSTYMHVKIVQCGSGSGSamber	1	0
ORF 504805	1	MAamberRYMNPKMCCGSGSGSamber	1	0
ORF 504806	1	MSGRATAPNDSCGSGSGSamber	1	0
ORF 504807	1	MamberamberTNLHEDFDLACGSGSGSamber	1	0
ORF 504808	1	MWRDPMVGKYWCGSGSGSamber	1	0
ORF 504809	1	MHVRRYYTFHSCGCGSGSGSamber	1	0
ORF 504810	1	MCNKGYLHKKWNCGSGSGSamber	1	0
ORF 504811	1	MQHSIEFRCTFamberCGSGNGSamber	1	0
ORF 504812	1	MPAVSTNGTLCGSGSGSamber	1	0
ORF 504813	1	MWIRNVLEVVKCGSGSGSamber	1	0
ORF 504814	1	MRYFYRVNHLTCGSGSGSamber	1	0
ORF 504815	1	MWVTWLDNCQCCGSGSGSamber	1	0
ORF 504816	1	MPMAINTETGCGSGSGSamber	1	0
ORF 504817	1	MHSGMSVDSVamberCGSGSGSamber	1	0
ORF 504818	1	MYARVMISSamberICGSGSGSamber	1	0
ORF 504819	1	MMTIMIEMIGFCGSGSGSamber	1	0
ORF 504820	1	MPLELCDEamberSSCGSGSGSamber	1	0
ORF 504821	1	MREMTamberFamberRGICGSGSGSamber	1	0
ORF 504822	1	MGTLCRamberSRDKCGSGGGSamber	1	0
ORF 504823	1	MIAHSAEFPLMCGSGSGSamber	1	0
ORF 504824	1	MDNIRYQHRHDCGSGSGSamber	1	0
ORF 504825	1	MIYLDWSRADCGSGSGSamber	1	0
ORF 504826	1	MWNKACRRDamberMTCGSGSGSamber	1	0
ORF 504827	1	MTVRKPAYKSCGSamber	1	0
ORF 504828	1	MKRWPFRQNAYCGSGSGSamber	1	0
ORF 504829	1	MHKCVAYSSGCGSGSGSamber	1	0
ORF 504830	1	MYVNTRamberICQGICGSGSGSamber	1	0
ORF 504831	1	MFFTLMYPDRSCGSGSGSamber	1	0
ORF 504832	1	MHRQPLIDKDCGSGSGSamber	1	0
ORF 504833	1	MEFDWSRamberLNCGSGSGSamber	1	0
ORF 504834	1	MSTGMamberKDINMCGSGSGSamber	1	0
ORF 504835	1	MGLGYMVERINCGSGSGSamber	1	0
ORF 504836	1	MCPPLILYKNLCGSGSGSamber	1	0
ORF 504837	1	MDRYVRCLWDRCGSGSGSamber	1	0
ORF 504838	1	MSVIWNQWASLTCGSGSGSamber	1	0
ORF 504839	1	MGFRKKWINLSCGSGSGSamber	1	0
ORF 504840	1	MKRSATGCSSCGSGSGSamber	1	0
ORF 504841	1	MHIVISKNMNCGSGSGSamber	1	0
ORF 504842	1	MFFERDCKLNTCGSGSGSamber	1	0
ORF 504843	1	MRYDAYMWIKRFCGSGSGSamber	1	0
ORF 504844	1	MRPIILPIKGCCGSGSGSamber	1	0
ORF 504845	1	MGLRGMamberCFQDVCGSGSGSamber	1	0
ORF 504846	1	MamberFVCYYEVECGSGSGSamber	1	0
ORF 504847	1	MDDPAYNEDFGCGSGSGSamber	1	0
ORF 504848	1	MGNWKENVHPAFCGSGSGSamber	1	0
ORF 504849	1	MFPGSELSVNCGSGSGSamber	1	0
ORF 504850	1	MDTamberKTCGSGSGSamber	1	0
ORF 504851	1	MamberNYVWTRSLHSVCGSGSGSamber	1	0
ORF 504852	1	MSLVTGQLNFCGSGSGSamber	1	0
ORF 504853	1	MLRQRYTVTSCGSGSGSamber	1	0
ORF 504854	1	MFKPKRMWTIGCICGSGSGSamber	1	0
ORF 504855	1	MFGNSFDCRDCGSGSGSamber	1	0
ORF 504856	1	MRDamberMLGIYSLLNCGSGSGSamber	1	0
ORF 504857	1	MFRCQDQDFACGSGSGSamber	1	0
ORF 504858	1	MRYSGRVSSVDCGSGSGSamber	1	0
ORF 504859	1	MMIVNLYTFRSNCGSGSGSamber	1	0
ORF 504860	1	MVSATWKVISDGCGSGSGSamber	1	0
ORF 504861	1	MCYPSHGCRLNSCGSGSGSamber	1	0
ORF 504862	1	MYamberSPNATCSCGSGSGSamber	1	0
ORF 504863	1	MSRLGNGAYKCGSGSGSamber	1	0
ORF 504864	1	MDVWLKSGLSamberCGSGSGSamber	1	0
ORF 504865	1	MLMVFIWHVAamberSCGSGSGSamber	1	0
ORF 504866	1	MVIHSENSCSCGSGSGSamber	1	0
ORF 504867	1	MLSSTLMSYNRCGSGSGSamber	1	0
ORF 504868	1	MLQTHGTFMNCGSGSGSamber	1	0
ORF 504869	1	MCPESFWHLGCGSGSGSamber	1	0
ORF 504870	1	MFKDPTITLHYTCGSGSGSamber	1	0
ORF 504871	1	MYTGCSVYTERQVCGSGSGSamber	1	0
ORF 504872	1	MNLMRAPRSNYGSGSGSamber	1	0
ORF 504873	1	MWCQWLQKPVCGSGSGSamber	1	0
ORF 504874	1	MIVCamberGVPNTEICGSGSGSamber	1	0
ORF 504875	1	MRVVLCQHNamberNRCGSGSGSamber	1	0
ORF 504876	1	MCVVHVLNYTCCGSGSGSamber	1	0
ORF 504877	1	MRFSSGDIKPVCGSGSGSamber	1	0
ORF 504878	1	MQTNFDGRLKGCGSGSGSamber	1	0
ORF 504879	1	MSPYPFYamberFamberLCGSGSGSamber	1	0
ORF 504880	1	MNIAKKNRRNTCGSGSGSamber	1	0
ORF 504881	1	MLNLFQKCHLTVICGSGSGSamber	1	0
ORF 504882	1	MRNNILamberIHEVCGSGSGSamber	1	0
ORF 504883	1	MTMHPGVGYYCGSGSGSamber	1	0
ORF 504884	1	MRDNVLYNLGTDCGSGSGSamber	1	0
ORF 504885	1	MGDTYTVWTSCGSGSGSamber	1	0
ORF 504886	1	MSHRANamberSYGGCGSGSGSamber	1	0
ORF 504887	1	MMIRSMQVKLCGSGSGSamber	1	0
ORF 504888	1	MYQADCYEGSCGSGSGSamber	1	0
ORF 504889	1	MCamberHREYELYCGSGSGSamber	1	0
ORF 504890	1	MDYKYNTTKHRCGSGSGSamber	1	0
ORF 504891	1	MLFGDNNKKTSKCGSGSGSamber	1	0
ORF 504892	1	MSWSHTKHDKCGSGSGSamber	1	0
ORF 504893	1	MEPYKANVNNCGSGSGSamber	1	0
ORF 504894	1	MMLRGLPVRKHCGSGSGSamber	1	0
ORF 504895	1	MKVIGDWIFVLCGSGSGSamber	1	0
ORF 504896	1	MLSMTGVGWamberFCGSGSGSamber	1	0
ORF 504897	1	MSKGKSNATFCGSGSGSamber	1	0
ORF 504898	1	MLRamberATRNIYLCGSGSGSamber	1	0
ORF 504899	1	MAGMKGRSHDCGSGSGSamber	1	0
ORF 504900	1	MTIMMAFECSCGSGSGSamber	1	0
ORF 504901	1	MSRAIYLYCGAHCGSGSGSamber	1	0
ORF 504902	1	MRGSNLDIRGTCGSGSGSamber	1	0
ORF 504903	1	MDRLGAVCMNCGSGSGSamber	1	0
ORF 504904	1	MTFSPamberKCLYCGSGSGSamber	1	0
ORF 504905	1	MFTSGPTEKGTCGSGSGSamber	1	0
ORF 504906	1	MGDNLSTSLGDCGSGSGSamber	1	0
ORF 504907	1	MDDLRMPGQSVCGSGSGSamber	1	0
ORF 504908	1	MGLVGDIIHFCGSGSGSamber	1	0
ORF 504909	1	MDKFamberSHLamberQMCGSGSGSamber	1	0
ORF 504910	1	MDSLILFamberFGCGSGSGSamber	1	0
ORF 504911	1	MLTRNINQGNIWCGSGSGSamber	1	0
ORF 504912	1	MRFDKMFVTSCGSGSGSamber	1	0
ORF 504913	1	MIWEADIEVYDamberCCGSGSGSamber	1	0
ORF 504914	1	MKSTKDLNamberFICGSGSGSamber	1	0
ORF 504915	1	MMNEYTTamberamberYEDCGSGSGSamber	1	0
ORF 504916	1	MQTTHYFELKCGSGSGSamber	1	0
ORF 504917	1	MAACTNRHTVYCGSGSGSamber	1	0
ORF 504918	1	MPARCKamberYFWSCGSGSGSamber	1	0
ORF 504919	1	MNVRMPFTNTDCGSGSGSamber	1	0
ORF 504920	1	MGTDSVTSLTSNCGSGSGSamber	1	0
ORF 504921	1	MRDKISTALSCGSGSGSamber	1	0
ORF 504922	1	MLYNLGVRSFNNYCGSGSGSamber	1	0
ORF 504923	1	MSPANYYRGQFCGSGSGSamber	1	0
ORF 504924	1	MRFKQTRTIIamberGCGSGSGSamber	1	0
ORF 504925	1	MSFSGRRWRIICGSGSGSamber	1	0
ORF 504926	1	MSNSYEYHNEECGSGSGSamber	1	0
ORF 504927	1	MRLGCFALLTCGSGSGSamber	1	0
ORF 504928	1	MYLEVYRNNRCGSGSGSamber	1	0
ORF 504929	1	MRPYSTSVNamberCGSGSGSamber	1	0
ORF 504930	1	MFPAamberMMFVEICGSGSGSamber	1	0
ORF 504931	1	MamberCSNVYVamberSamberCGSGSGSamber	1	0
ORF 504932	1	MVIKNPVPCVRGYCGSGSGSamber	1	0
ORF 504933	1	MLALISSGRRFSCGSGSGSamber	1	0
ORF 504934	1	MGRFTSQSYLKFCGSGCGSamber	1	0
ORF 504935	1	MLRSPCSERPIKLCGSGSGSamber	1	0
ORF 504936	1	MRGCTFRLNSamberCGSGSGSamber	1	0
ORF 504937	1	MHYVLIQTKYCGSGSGSamber	1	0
ORF 504938	1	MANEVLPYDFSQCGSGSGSamber	1	0
ORF 504939	1	MMYGRLHDKRNCGSGSGSamber	1	0
ORF 504940	1	MFPEamberELRRMTNCGSGSGSamber	1	0
ORF 504941	1	MQFRKYMISKCGSGSGSamber	1	0
ORF 504942	1	MQMLWRFHEICGSGSGSamber	1	0
ORF 504943	1	MNRTVADDMMCGSGSGSamber	1	0
ORF 504944	1	MSNPDRCCYGNNCGSGSGSamber	1	0
ORF 504945	1	MVMTMRRARVYICGSGSGSamber	1	0
ORF 504946	1	MamberSYMLSWQLCGSGSGSamber	1	0
ORF 504947	1	MICVLAVCHCICGSGSGSamber	1	0
ORF 504948	1	MFCLHCDGGIKCGSGSGSamber	1	0
ORF 504949	1	MRLLYFGHSNSFCGSGSGSamber	1	0
ORF 504950	1	MRVASESYYKCGSGSGSamber	1	0
ORF 504951	1	MSTamberDYTDWQCGSGSGSamber	1	0
ORF 504952	1	MSTRYTIMAKSSCGSGSGSamber	1	0
ORF 504953	1	MHFGSamberITDSFCGSGSGSamber	1	0
ORF 504954	1	MMYWSRWCGSGSGSamber	1	0
ORF 504955	1	MamberMSIVREIWLCGSGSGSamber	1	0
ORF 504956	1	MSGYSLPVSEKCGSGSGSamber	1	0
ORF 504957	1	MMTLNFVYGEQCGSGSGSamber	1	0
ORF 504958	1	MDLMLSHEIICCGSGSGSamber	1	0
ORF 504959	1	MNVNIERQIGDCGSGSGSamber	1	0
ORF 504960	1	MHGNMNHVAPNACGSGSGSamber	1	0
ORF 504961	1	MLHWIVTALDamberCGSGSGSamber	1	0
ORF 504962	1	MCIVRTYNVFWCGSGSGSamber	1	0
ORF 504963	1	MRRFKARMNIVCGSGSGSamber	1	0
ORF 504964	1	MGFYSRRWLICGSGSGSamber	1	0
ORF 504965	1	MamberMamberRNLSSLRCGSGSGSamber	1	0
ORF 504966	1	MCIQSCLWRSNICGSGSGSamber	1	0
ORF 504967	1	MMELSSNGCDNCGSGSGSamber	1	0
ORF 504968	1	MGDCHSGRILICGSGSGSamber	1	0
ORF 504969	1	MYTSTTYSGFYGSGSGSamber	1	0
ORF 504970	1	MMVSRCFCGHNCGSGSGSamber	1	0
ORF 504971	1	MLRDELESamberFCGSGSGSamber	1	0
ORF 504972	1	MamberYTLNNFTYFICGSGSGSamber	1	0
ORF 504973	1	MPTMVNDTYNRCGSGSGSamber	1	0
ORF 504974	1	MQTWNSMamberCKYCGSGSGSamber	1	0
ORF 504975	1	MFAVHWHIGAMCGSGSGSamber	1	0
ORF 504976	1	MGLSCHGESGDCGSGSSSamber	1	0
ORF 504977	1	MPNALTTYRamberCGSGSGSamber	1	0
ORF 504978	1	MVHVSSRTKCACGSGSGSamber	1	0
ORF 504979	1	MVamberLRamberIEamberTCGSGSGSamber	1	0
ORF 504980	1	MCYHamberWKWYDACGSGSGSamber	1	0
ORF 504981	1	MLCamberADQNYVYHECGSGSGSamber	1	0
ORF 504982	1	MDAWWGRDGACGSGSGSamber	1	0
ORF 504983	1	MENHLDVICSTTCGSGSGSamber	1	0
ORF 504984	1	MVKTSamberLNEDCGSGSGSamber	1	0
ORF 504985	1	MDILLGNCFRWCGSGSGSamber	1	0
ORF 504986	1	MLamberamberSIVHKHFCGSGSGSamber	1	0
ORF 504987	1	MRHamberVVYKTFSACGSSSGSamber	1	0
ORF 504988	1	MFMWMVVVLHCGSGSGSamber	1	0
ORF 504989	1	MRRRGRTALESCGSGSGSamber	1	0
ORF 504990	1	MQKCMYSHTDRRCGSGSGSamber	1	0
ORF 504991	1	MMLEPYNSMMACGSGSGSamber	1	0
ORF 504992	1	MCVGGLLMRQNMCGSGSGSamber	1	0
ORF 504993	1	MKVFTVKYRLMVCGSGSGSamber	1	0
ORF 504994	1	MCFKAWKNCCGSGSGSamber	1	0
ORF 504995	1	MVDAVLLARSLKCGSGSGSamber	1	0
ORF 504996	1	MKDSDRIDTLLINCGSGSGSamber	1	0
ORF 504997	1	MCTLHTSPVTFamberCGSGSGSamber	1	0
ORF 504998	1	MAADSKGIWMCGSGSGSamber	1	0
ORF 504999	1	MMRSIWAWYYamberCGSGSGSamber	1	0
ORF 505000	1	MFRGGCICTIGSCGSGSGSamber	1	0
ORF 505001	1	MCCDAEIGRMCGSGSGSamber	1	0
ORF 505002	1	MLQHRGNFKWYCGSGSGSamber	1	0
ORF 505003	1	MHAVLGNLYENCGSGSGSamber	1	0
ORF 505004	1	MYASYWEEYNCGSGSGSamber	1	0
ORF 505005	1	MMSPMRKSKRGCGSGSGSamber	1	0
ORF 505006	1	MLTVRQRTKMRRCGSGSGSamber	1	0
ORF 505007	1	MRMIAWVLTSCGSGSGSamber	1	0
ORF 505008	1	MTAPTSRVHTTKKCGSGSGSamber	1	0
ORF 505009	1	MWFCLSSDNLCGSGSGSamber	1	0
ORF 505010	1	MDGRWRTYLKNCGSGSGSamber	1	0
ORF 505011	1	MSGSSLVVYNCGSGSGSamber	1	0
ORF 505012	1	MWEMYVDLILFRCGSGSGSamber	1	0
ORF 505013	1	MSKKLRVAVPLCGSGSGSamber	1	0
ORF 505014	1	MKRMSDQCTMSYCGSGSGSamber	1	0
ORF 505015	1	MTPVQWYKPSRCGSGSGSamber	1	0
ORF 505016	1	MKSIWVNYYRMKRCGSGSGSamber	1	0
ORF 505017	1	MLMTGMVAWACGSGSGSamber	1	0
ORF 505018	1	MDPNNDVGVLHCCGSGSGSamber	1	0
ORF 505019	1	MQYTAWHSGTamberLCGSGSGSamber	1	0
ORF 505020	1	MKHRamberYMEYNVCCGSGSGSamber	1	0
ORF 505021	1	MNGTAKTISGCCGSGSGSamber	1	0
ORF 505022	1	MWKLHIWVNQCGSGSGSamber	1	0
ORF 505023	1	MamberGAMKYASRKYCGSGSGSamber	1	0
ORF 505024	1	MDHamberIRMRVNCGSGSGSamber	1	0
ORF 505025	1	MHSPVQNQYHICGSGSGSamber	1	0
ORF 505026	1	MRSNHNRLQDCGSGSGSamber	1	0
ORF 505027	1	MamberLLDamberYAIamberTTCGSGSGSamber	1	0
ORF 505028	1	MSNIRNEIVWRCGSGSGSamber	1	0
ORF 505029	1	MVWSNSSANCRCGSGSGSamber	1	0
ORF 505030	1	MTYADFKQYWYCGSGSGSamber	1	0
ORF 505031	1	MGPMCAKILRACGSGSGSamber	1	0
ORF 505032	1	MKATDKSHTRMIRCGSGSGSamber	1	0
ORF 505033	1	MHYKLQKVYLMCGSGSGSamber	1	0
ORF 505034	1	MWHGLKTamberVLSVCGSGSGSamber	1	0
ORF 505035	1	MVITTFIDRDSCGSGSGSamber	1	0
ORF 505036	1	MKMRSFGSTRIRCGSGSGSamber	1	0
ORF 505037	1	MKamberWAIIFSECGSGSGSamber	1	0
ORF 505038	1	MHamberGHTRGYLCGSGSGSamber	1	0
ORF 505039	1	MTIRLRGHRNRSCGSGSGSamber	1	0
ORF 505040	1	MEYCRMVGKPKTCGSGSGSamber	1	0
ORF 505041	1	MamberVCFGDPNCGSGSGSamber	1	0
ORF 505042	1	MVTVWYCVAMEWCGSGSGSamber	1	0
ORF 505043	1	MMSFCETYSCCVCGSGSGSamber	1	0
ORF 505044	1	MamberRKSamberVYRDamberCGSGSGSamber	1	0
ORF 505045	1	MRMIPVAVKWNGCGSGSGSamber	1	0
ORF 505046	1	MRLVVFVRYVVACGSGSGSamber	1	0
ORF 505047	1	MGFFEHASIHSamberCGSGSGSamber	1	0
ORF 505048	1	MTSVISYVHLHLACGSGSGSamber	1	0
ORF 505049	1	MQPNASERIDSFQCGSGSGSamber	1	0
ORF 505050	1	MSALRTLKANCGSGSGSamber	1	0
ORF 505051	1	MMamberCRSTKSFEGTCGSGSGSamber	1	0
ORF 505052	1	MHYISFNSDNHSCGSGSGSamber	1	0
ORF 505053	1	MILMVYMQMCHSCGSGSGSamber	1	0
ORF 505054	1	MKLTKCWERFWCGSGSGSamber	1	0
ORF 505055	1	MKGLRIHHWCQCGSGSGSamber	1	0
ORF 505056	1	MGIQSDSNDVTCGSGSGSamber	1	0
ORF 505057	1	MVNSYHAARICGSGSGSamber	1	0
ORF 505058	1	MTLGNTTYDamberCGSGSGSamber	1	0
ORF 505059	1	MGKHYYNQAVNCGSGSGSamber	1	0
ORF 505060	1	MLYCCTYLIVFKCGSGSGSamber	1	0
ORF 505061	1	MQGFLVVRamberFCGSGSGSamber	1	0
ORF 505062	1	MCTWQGICNYYSNCGSGSGSamber	1	0
ORF 505063	1	MTLamberQMGSWYNCGSGSGSamber	1	0
ORF 505064	1	MWDMVERWKTCGSGSGSamber	1	0
ORF 505065	1	MHAMKDIamberCHCGSGSGSamber	1	0
ORF 505066	1	MRITLMAILRDVCGSGSGSamber	1	0
ORF 505067	1	MFDCNLIRIamberCGSGSGSamber	1	0
ORF 505068	1	MNVYNTEWLFRNCGSGSGSamber	1	0
ORF 505069	1	MHDamberQEVLIRCGSGSGSamber	1	0
ORF 505070	1	MVVIRPDCSSDGVCGSGSGSamber	1	0
ORF 505071	1	MWCANPTVMKCGSGSGSamber	1	0
ORF 505072	1	MPSWRIEDYSNTCGSGSGSamber	1	0
ORF 505073	1	MFFGWGSCRASYCGSGSGSamber	1	0
ORF 505074	1	MCANSWSTDRCGSGSGSamber	1	0
ORF 505075	1	MKNFRWVTGKCGSGSGSamber	1	0
ORF 505076	1	MATNAVSDTGKLNCGSGSGSamber	1	0
ORF 505077	1	MQTSTFNTRFVCGSGSGSamber	1	0
ORF 505078	1	MVGSSVWQSQNCGSGSGSamber	1	0
ORF 505079	1	MSIMYDMSGACGSGSGSamber	1	0
ORF 505080	1	MGAIYNNCRYICGSGSGSamber	1	0
ORF 505081	1	MIRTPCLVAQCGSGSGSamber	1	0
ORF 505082	1	MLCRRAamberNMACGSGSGSamber	1	0
ORF 505083	1	MVKCamberSISASSCGSGSGSamber	1	0
ORF 505084	1	MATFTamberNRPPIMCGSGSGSamber	1	0
ORF 505085	1	MFLIEGILVSCGSGSGSamber	1	0
ORF 505086	1	MPDCSLEHEIKCGSGSGSamber	1	0
ORF 505087	1	MVAMLTGSSNNCGSGSGSamber	1	0
ORF 505088	1	MNIKDGTWNVKCGSGSGSamber	1	0
ORF 505089	1	MKETDVPLETLACGSGSGSamber	1	0
ORF 505090	1	MSTSWQDRVLYENCGSGSGSamber	1	0
ORF 505091	1	MYLHKNLamberESACGSGSGSamber	1	0
ORF 505092	1	MCWGKRWTLYICGSGSGSamber	1	0
ORF 505093	1	MLLVSDLKNACCGSGSGSamber	1	0
ORF 505094	1	MAMHASQamberMCWICGSGSGSamber	1	0
ORF 505095	1	MVamberKHSSITTSNCGSGSGSamber	1	0
ORF 505096	1	MIRNFSVLCRKDCGSGSGSamber	1	0
ORF 505097	1	MGVMATPTCEGCGSGSGSamber	1	0
ORF 505098	1	MGPSSamberGNCKCGSGSGSamber	1	0
ORF 505099	1	MNVERLLRMWKFFCGSGSGSamber	1	0
ORF 505100	1	MYIVMSEAFFACGSGSGSamber	1	0
ORF 505101	1	MRKPRFHNRNFCGSGSGSamber	1	0
ORF 505102	1	MDDSamberRHQDGamberCGSGSGSamber	1	0
ORF 505103	1	MMCMQMLAIMYICGSGSGSamber	1	0
ORF 505104	1	MCVVTMRDMECGSGSGSamber	1	0
ORF 505105	1	MIGCLRMamberTKNCGSGSGSamber	1	0
ORF 505106	1	MNMAYTVVLCCGSGSGSamber	1	0
ORF 505107	1	MCKTLVYVFWFCGSGSGSamber	1	0
ORF 505108	1	MARLKTYALGCGSGSGSamber	1	0
ORF 505109	1	MWLKKSNTTCCGSGSGSamber	1	0
ORF 505110	1	MWSYGKYamberQFLCGSGSGSamber	1	0
ORF 505111	1	MYRDSGCSEVNCGSGSGSamber	1	0
ORF 505112	1	MYHVVVIAVTKCGSGSGSamber	1	0
ORF 505113	1	MVTNCCKVELSCGSGSGSamber	1	0
ORF 505114	1	MLVEDVamberNPLDLMCGSGSGSamber	1	0
ORF 505115	1	MGPEWQMRSMCGSGSGSamber	1	0
ORF 505116	1	MIWNLSYSGNCGSGSGSamber	1	0
ORF 505117	1	MNamberTKNDVMTCGSGSGSamber	1	0
ORF 505118	1	MRGSYSLVSYSCGSGSGSamber	1	0
ORF 505119	1	MSamberRADKNLTFGCGSGSGSamber	1	0
ORF 505120	1	MKEMLRLRKYCCGSGSGSamber	1	0
ORF 505121	1	MISDRSYACVDGCGSGSGSamber	1	0
ORF 505122	1	MVRITKNIRSRRCGSGSGSamber	1	0
ORF 505123	1	MTAQVPNQTamberCCGSGSGSamber	1	0
ORF 505124	1	MGSSSKIMLRICGSGSGSamber	1	0
ORF 505125	1	MMHKNRYKTLCGSGSGSamber	1	0
ORF 505126	1	MMRMNGAGNVCGSGSGSamber	1	0
ORF 505127	1	MQTamberGHDSCPECGSGSGSamber	1	0
ORF 505128	1	MGAAMVKSRLICGSGSGSamber	1	0
ORF 505129	1	MQIamberSVVAVRHLCGSGSGSamber	1	0
ORF 505130	1	MNANAIMQFYLCGSGSGSamber	1	0
ORF 505131	1	MCDIGNERLLCGSGSGSamber	1	0
ORF 505132	1	MWLADLVVMVHCGSGSGSamber	1	0
ORF 505133	1	MLHISRSMSRSCGSGSGSamber	1	0
ORF 505134	1	MIPNMLVIFCYCGSGSGSamber	1	0
ORF 505135	1	MYSYVSVTVWLRCGSGSGSamber	1	0
ORF 505136	1	MGTFAYSMKSDCGSGSGSamber	1	0
ORF 505137	1	MVKQGHDDamberLNCGSGSGSamber	1	0
ORF 505138	1	MFKIYAMRFPDCGSGSGSamber	1	0
ORF 505139	1	MSSDLIISRSLCGSGSGSamber	1	0
ORF 505140	1	MASSCAVRNRRCGSGSGSamber	1	0
ORF 505141	1	MSWGSRamberKQRCGSGSGSamber	1	0
ORF 505142	1	MLLAHLQHSGYVCGSGSGSamber	1	0
ORF 505143	1	MYCTNEDMDSMCGSGSGSamber	1	0
ORF 505144	1	MVLSEHIamberamberECGSGSGSamber	1	0
ORF 505145	1	MFSGYRKTGGCGNGSGSamber	1	0
ORF 505146	1	MCHRVSQSIPCGSGSGSamber	1	0
ORF 505147	1	MHKRGSLHSHCGSGSGSamber	1	0
ORF 505148	1	MPRPMSTVGISVCGSGSGSamber	1	0
ORF 505149	1	MamberSDHASKYGCGSGSGSamber	1	0
ORF 505150	1	MMTLDLLFPENICGSGSGSamber	1	0
ORF 505151	1	MTLADPFVNamberWCGSGSGSamber	1	0
ORF 505152	1	MFGGIQCIKTCGSGSGSamber	1	0
ORF 505153	1	MSHWMHTVTSYVCGSGSGSamber	1	0
ORF 505154	1	MNRRTNDMSNCYHCGSGSGSamber	1	0
ORF 505155	1	MLTGDSWCFSIWCGSGSGSamber	1	0
ORF 505156	1	MSamberCLTWFGNKGCGSGSGSamber	1	0
ORF 505157	1	MSRFCRMTAYamberGCGSGSGSamber	1	0
ORF 505158	1	MKPTKLWNGEamberTCGSGSGSamber	1	0
ORF 505159	1	MQamberAETAKQQMHCGSGSGSamber	1	0
ORF 505160	1	MRADGCLHDRYCGSGSGSamber	1	0
ORF 505161	1	MNLENTIGNVCGSGSGSamber	1	0
ORF 505162	1	MWRSAWGVYMCCGSGSGSamber	1	0
ORF 505163	1	MFRVVNRVVCTCGSGSGSamber	1	0
ORF 505164	1	MNGMHIDNWYCGSGSGSamber	1	0
ORF 505165	1	MAEWYWRHPVCGSGSGSamber	1	0
ORF 505166	1	MQLRWAYNKNCGSGSGSamber	1	0
ORF 505167	1	MWKGGWRQIWKCGSGSGSamber	1	0
ORF 505168	1	MLVAYAVLYRSCVCGSGSGSamber	1	0
ORF 505169	1	MCIEWLNSIDKCGSGSGSamber	1	0
ORF 505170	1	MSRFMDamberRDCCGSGSGSamber	1	0
ORF 505171	1	MKMSTRPLNQFACGSGSGSamber	1	0
ORF 505172	1	MRPAARSTVYCECCGSGSGSamber	1	0
ORF 505173	1	MQIVQIWFCVCGSGSGSamber	1	0
ORF 505174	1	MSLRTNSGFSVCGSGSGSamber	1	0
ORF 505175	1	MNSGTVRPamberPCCGSGSGSamber	1	0
ORF 505176	1	MPTWWWEISCVECGSGSGSamber	1	0
ORF 505177	1	MYMNDHYWQNKQCGSGSGSamber	1	0
ORF 505178	1	MVPCTSLYamberTLCGSGSGSamber	1	0
ORF 505179	1	MITNEENRNILCGSGSGSamber	1	0
ORF 505180	1	MKGELYamberHSLCGSGSGSamber	1	0
ORF 505181	1	MGMPTGENGNHKCGSGSGSamber	1	0
ORF 505182	1	MGPRKamberSEVYCGSGSGSamber	1	0
ORF 505183	1	MRVKCFNLQQVTCGSGSGSamber	1	0
ORF 505184	1	MMTRISSVRKSCGSGSGSamber	1	0
ORF 505185	1	MNRWKYPRFRELCCGSGSGSamber	1	0
ORF 505186	1	MAGQNIARNIMNCGSGSGSamber	1	0
ORF 505187	1	MRAGEPMYWRFYCGSGSGSamber	1	0
ORF 505188	1	MSWHRTNGQRHCGSGSGSamber	1	0
ORF 505189	1	MKLCFQSQREamberNCGSGSGSamber	1	0
ORF 505190	1	MCSPMVTGVNSCGSGSGSamber	1	0
ORF 505191	1	MDMHMVMIamberILCGSGSGSamber	1	0
ORF 505192	1	MFADIWRLSVICGSGSGSamber	1	0
ORF 505193	1	MCamberILEGINVHCGSGSGSamber	1	0
ORF 505194	1	MYPINLKSKGKPCGSGSGSamber	1	0
ORF 505195	1	MGSIKAQMHHVCCGSGSGSamber	1	0
ORF 505196	1	MamberNTRADamberAFDCGSGSGSamber	1	0
ORF 505197	1	MFRFVTLACGRCGSGSGSamber	1	0
ORF 505198	1	MWTDLSamberPQMHECGSGSGSamber	1	0
ORF 505199	1	MRVLSITFGSFCGSGSGSamber	1	0
ORF 505200	1	MCTQAINQIVCGSGSGSamber	1	0
ORF 505201	1	MSFYASRNENCGSGSGSamber	1	0
ORF 505202	1	MDLRADNMIGCGSGSGSamber	1	0
ORF 505203	1	MSDLLKCNDLIRCGSGSGSamber	1	0
ORF 505204	1	MNRRamberRWTVIADGCGSGSGSamber	1	0
ORF 505205	1	MALYEKVIDICGSGSGSamber	1	0
ORF 505206	1	MLGDILDFILICGSGSGSamber	1	0
ORF 505207	1	MLCVDGTWNSYECGSGSGSamber	1	0
ORF 505208	1	MQFFPYTCDVICGSGSGSamber	1	0
ORF 505209	1	MLKAKPDRNKICGSGSGSamber	1	0
ORF 505210	1	MamberFVFCKKCTNFCGSGSGSamber	1	0
ORF 505211	1	MDWSYQYADECGSGSGSamber	1	0
ORF 505212	1	MMMYTVTFVLNCGSGSGSamber	1	0
ORF 505213	1	MCTFGQIIANFLCGSGSGSamber	1	0
ORF 505214	1	MYSLFLLCLCYCGSGSGSamber	1	0
ORF 505215	1	MRDIPRVLSHACGSGSGSamber	1	0
ORF 505216	1	MCSWPMLHKGGQCGSGSGSamber	1	0
ORF 505217	1	MVPKRSYamberamberDDCGSGSGSamber	1	0
ORF 505218	1	MLDEQTamberFYVVCGSGSGSamber	1	0
ORF 505219	1	MGHPCGSIADCGSGSGSamber	1	0
ORF 505220	1	MGRRIEITKSCGSGSGSamber	1	0
ORF 505221	1	MGHochreDamberYVWMESCGSGSGSamber	1	0
ORF 505222	1	MDGKVERQTLCGSGSGSamber	1	0
ORF 505223	1	MREPMSamberVAHLKCGSGSGSamber	1	0
ORF 505224	1	MSYTGNDCVLCGSGSGSamber	1	0
ORF 505225	1	MISCamberVTQVSTCGSGSGSamber	1	0
ORF 505226	1	MVVIRIKWEILCGSGSGSamber	1	0
ORF 505227	1	MCVLAYCGSGSGSamber	1	0
ORF 505228	1	MLTMLVWSDCGSGSGSamber	1	0
ORF 505229	1	MYVVTSKYASGRECGSGSGSamber	1	0
ORF 505230	1	MVRSFRLKTDCGSGSGSamber	1	0
ORF 505231	1	MDILPYVRVVHRCGSGSGSamber	1	0
ORF 505232	1	MWHGDIAENRVCGSGSGSamber	1	0
ORF 505233	1	MLNGamberSYamberTCLCGSGSGSamber	1	0
ORF 505234	1	MSVNHWRHCRCGSGSGSamber	1	0
ORF 505235	1	MGYWSamberKLDDVCGSGSGSamber	1	0
ORF 505236	1	MIHKVSDYKKIRCCGSGSGSamber	1	0
ORF 505237	1	MRVCRSRNSACGSGSGSamber	1	0
ORF 505238	1	MLKKYSTTNRACGSGSGSamber	1	0
ORF 505239	1	MVGHMIGamberAYTVCGSGSGSamber	1	0
ORF 505240	1	MYDPSMYKRHTCGSGSGSamber	1	0
ORF 505241	1	MAEPLCIKSRCYCGSGSGSamber	1	0
ORF 505242	1	MISIGPNTTLEGCCGSGSGSamber	1	0
ORF 505243	1	MEQMSDGISVYCCGSGSGSamber	1	0
ORF 505244	1	MVSSVANSMLIRNCGSGSGSamber	1	0
ORF 505245	1	MTAWWYEFRMSNIYCGSGSGSamber	1	0
ORF 505246	1	MRASTRamberDQEECGSGSGSamber	1	0
ORF 505247	1	MNREIVMSRMPCGSGSGSamber	1	0
ORF 505248	1	MAFETKSMSYPRCGSGSGSamber	1	0
ORF 505249	1	MVGLTSSVNSLCGSGSGSamber	1	0
ORF 505250	1	MGAVQDMYamberRECGSGSGSamber	1	0
ORF 505251	1	MFTVLHTGLFCGSGSGSamber	1	0
ORF 505252	1	MTLTYVFFLQRGCGSGSGSamber	1	0
ORF 505253	1	MSFYVLTDDVSCGSGSGSamber	1	0
ORF 505254	1	MSPDDQQQamberMCLCGSGSGSamber	1	0
ORF 505255	1	MGamberEVYDKHQRACGSGSGSamber	1	0
ORF 505256	1	MYTRWKTCQWEVDCGSGSGSamber	1	0
ORF 505257	1	MDVMDLSDPIRCCGSGSGSamber	1	0
ORF 505258	1	MamberRSWGELGHTCGSGSGSamber	1	0
ORF 505259	1	MCKNACSVGNCGSGSGSamber	1	0
ORF 505260	1	MESLYETNEDCGSGSGSamber	1	0
ORF 505261	1	MTCCIHVIHYLCGSGSGSamber	1	0
ORF 505262	1	MGYGRamberYCDTECGSGSGSamber	1	0
ORF 505263	1	MRSMMTQYRNCGSGSGSamber	1	0
ORF 505264	1	MSPTQMWQFVMCGSGSGSamber	1	0
ORF 505265	1	MRRamberRLELMSSCGSGSGSamber	1	0
ORF 505266	1	MTQIRTSTPAKCCGSGSGSamber	1	0
ORF 505267	1	MPYHGSPIRKCGSGSGSamber	1	0
ORF 505268	1	MAVFSCVINTECGSGSGSamber	1	0
ORF 505269	1	MLAYGRLFLLTYCGSGRGSamber	1	0
ORF 505270	1	MDELQKTVSMCGSGSGSamber	1	0
ORF 505271	1	MamberIWASGCSMFQRCGSGSGSamber	1	0
ORF 505272	1	MSTPLDDCDNCGSGSGSamber	1	0
ORF 505273	1	MTKTNPLFDTCWCGSGSGSamber	1	0
ORF 505274	1	MHVVTTNVQMCSSGSGSamber	1	0
ORF 505275	1	MNMTSSTENLICGSGSGSamber	1	0
ORF 505276	1	MSAQAEQMQNNCGSGSGSamber	1	0
ORF 505277	1	MamberRSNLQWDHICGSGSGSamber	1	0
ORF 505278	1	MAYGamberRANYKKNCGSGSGSamber	1	0
ORF 505279	1	MWTCLSIGLLVSCGSGSGSamber	1	0
ORF 505280	1	MFGACLVFNVLCGSGSGSamber	1	0
ORF 505281	1	MYKIRLLSRVSCGSGSGSamber	1	0
ORF 505282	1	MWSTAMVKKKKCGSGSGSamber	1	0
ORF 505283	1	MDSSWamberYLHRMSCGSGSGSamber	1	0
ORF 505284	1	MHTSSSRSDamberCGSGSGSamber	1	0
ORF 505285	1	MCMRSCVWSCDHCGSGSGSamber	1	0
ORF 505286	1	MVGEWLVTTKTCGSGSGSamber	1	0
ORF 505287	1	MVHNSRRTKKCGSGSGSamber	1	0
ORF 505288	1	MVGKVRRIamberECGSGSGSamber	1	0
ORF 505289	1	MGYDCNLRTDCGSGSGSamber	1	0
ORF 505290	1	MKDYMKTHRIVCGSGSGSamber	1	0
ORF 505291	1	MLFLVWCELWCGSGSGSamber	1	0
ORF 505292	1	MHLDNGISRKamberCGSGSGSamber	1	0
ORF 505293	1	MWLTSYLNCTCGSGSGSamber	1	0
ORF 505294	1	MMSDRYYVADLNSCGSGSGSamber	1	0
ORF 505295	1	MSGFPIFWCSCGSGSGSamber	1	0
ORF 505296	1	MLGKGSQNVTLMCGSGSGSamber	1	0
ORF 505297	1	MLTIFARDTLKNCGSGSGSamber	1	0
ORF 505298	1	MGSamberamberNVYKDLKCGSGSGSamber	1	0
ORF 505299	1	MGISamberPGNIKCGSGSGSamber	1	0
ORF 505300	1	MGACRYRFFHCSCGSGSGSamber	1	0
ORF 505301	1	MVamberQYPDNGHACGSGSGSamber	1	0
ORF 505302	1	MIDamberWHVTYRDRCGSGSGSamber	1	0
ORF 505303	1	MRDTKIPMLFICGSGSGSamber	1	0
ORF 505304	1	MAERMKYSYPESRCGSGSGSamber	1	0
ORF 505305	1	MSYRLEDSNVPCGSGSGSamber	1	0
ORF 505306	1	MCYRVFPLTLCGSGSGSamber	1	0
ORF 505307	1	MFLWISCVMTTamberLCGSGSGSamber	1	0
ORF 505308	1	MVVNIKNIVQamberCGSGSGSamber	1	0
ORF 505309	1	MYMHDFRMDNCGSGSGSamber	1	0
ORF 505310	1	MMGWSSLFGamberCCCGSGSGSamber	1	0
ORF 505311	1	MFLRKQLFINGVCGSGSGSamber	1	0
ORF 505312	1	MYLRVGRMWSNCGSGSGSamber	1	0
ORF 505313	1	MTARSNRGNALVNCGSGSGSamber	1	0
ORF 505314	1	MFGWSTLKVVHCGSGSGSamber	1	0
ORF 505315	1	MDVDPFAWNKMCGSGSGSamber	1	0
ORF 505316	1	MCCRGMamberNKHRCGSGSGSamber	1	0
ORF 505317	1	MKRRYTTTGHCGSGSGSamber	1	0
ORF 505318	1	MVVWMYKNLGNCGSGSGSamber	1	0
ORF 505319	1	MamberRRLFGNLMVCGSGSGSamber	1	0
ORF 505320	1	MVYSSLDVGYCGSGSGSamber	1	0
ORF 505321	1	MDEYSGNVWKCGSGSGSamber	1	0
ORF 505322	1	MFAVKASFIHDACGSGSGSamber	1	0
ORF 505323	1	MFFVVSCAARIACGSGSGSamber	1	0
ORF 505324	1	MSQamberICPDRSSVCGSGSGSamber	1	0
ORF 505325	1	MSHPENLSWGCNGCGSGSGSamber	1	0
ORF 505326	1	MTAWNQGHKRYRCGSGSGSamber	1	0
ORF 505327	1	MRSNLopalCMLHCYCGSGSGSamber	1	0
ORF 505328	1	MWLLKLTARVCGSGSGSamber	1	0
ORF 505329	1	MTSIIamberDPILCGSGSGSamber	1	0
ORF 505330	1	MRamberVQYMMRSQVCGSGSGSamber	1	0
ORF 505331	1	MNFSFSVLYISCGSGSGSamber	1	0
ORF 505332	1	MHMQQHSFGWCGSGSGSamber	1	0
ORF 505333	1	MVNVATKNMSRKLCGSGSGSamber	1	0
ORF 505334	1	MRGIDHamberMHSSCGSGSGSamber	1	0
ORF 505335	1	MRRYCGTamberSGDVNCGSGSGSamber	1	0
ORF 505336	1	MamberVYVDVVMDamberKCCGSGSGSamber	1	0
ORF 505337	1	MYCCTRYLGCSCGSGSGSamber	1	0
ORF 505338	1	MKKRKTSVVTWCGSGSGSamber	1	0
ORF 505339	1	MSEKVMVDGNSCGSGSGSamber	1	0
ORF 505340	1	MASDVVSVCYACGSGSGSamber	1	0
ORF 505341	1	MSHGIKHAINGQCGSGSGSamber	1	0
ORF 505342	1	MWNKMHNKWRamberCGSGSGSamber	1	0
ORF 505343	1	MSRTPLLLDNRQCGSGSGSamber	1	0
ORF 505344	1	MRKIHTHFLLIQCGSGSGSamber	1	0
ORF 505345	1	MRLamberVNDAKENCGSGSGSamber	1	0
ORF 505346	1	MVSLTPRISRMPCGSGSGSamber	1	0
ORF 505347	1	MDIamberKNYMEWHICGSGSGSamber	1	0
ORF 505348	1	MGCEDETIMRCGSGSGSamber	1	0
ORF 505349	1	MGamberLQWKYYCYRCGSGSGSamber	1	0
ORF 505350	1	MWLDLHGQLVCGSGSGSamber	1	0
ORF 505351	1	MLSKTNIVSMMCGSGSGSamber	1	0
ORF 505352	1	MRMVRYKYHVCGSGSGSamber	1	0
ORF 505353	1	MKSRKNQQACYCGSGSGSamber	1	0
ORF 505354	1	MCTVHQWIYVCGSGSGSamber	1	0
ORF 505355	1	MLNIRRITYLNICGSGSGSamber	1	0
ORF 505356	1	MLASGLLNWKVYCGSGSGSamber	1	0
ORF 505357	1	MIYKHIRNENCGSGSGSamber	1	0
ORF 505358	1	MDFWYETIYFQCGSGSGSamber	1	0
ORF 505359	1	MEKRTFIMCCamberNCGSGSGSamber	1	0
ORF 505360	1	MATSHDTTQKHSCGSGSGSamber	1	0
ORF 505361	1	MamberTVCNRTSGRNCGSGSGSamber	1	0
ORF 505362	1	MAFERTALRNCGSGSGSamber	1	0
ORF 505363	1	MRHRLRWYVICGSGSGSamber	1	0
ORF 505364	1	MQSLGLVNKQCGSGSGSamber	1	0
ORF 505365	1	MGVCSDFSQYCGSGSGSamber	1	0
ORF 505366	1	MVamberNVNYLTSLCYCGSGSGSamber	1	0
ORF 505367	1	MSVYWILamberRHCGSGSGSamber	1	0
ORF 505368	1	MGRHYGKQGHRCGSGSGSamber	1	0
ORF 505369	1	MQQRFMECYFDACGSGSGSamber	1	0
ORF 505370	1	MQPYYVTRIMCGSGSGSamber	1	0
ORF 505371	1	MEAKQSTTLDESCGSGSGSamber	1	0
ORF 505372	1	MLRSAMLNMCGDICGSGSGSamber	1	0
ORF 505373	1	MVamberINRMDLICGSGSGSamber	1	0
ORF 505374	1	MQVEDRHRHFFTNCGSGSGSamber	1	0
ORF 505375	1	MVINRVGRSIHamberCGSGSGSamber	1	0
ORF 505376	1	MSLHSWKYTDNCGSGSGSamber	1	0
ORF 505377	1	MFQGIDDSamberAYCCGSGSGSamber	1	0
ORF 505378	1	MEKVRSSLamberSRamberCGSGSGSamber	1	0
ORF 505379	1	MVamberPRDVAIYamberRDCGSGSGSamber	1	0
ORF 505380	1	MRARPGGHKHLRCSSGSGSamber	1	0
ORF 505381	1	MAEHMMGSYGDCGSGSGSamber	1	0
ORF 505382	1	MWWALFSSamberRDCGSGSGSamber	1	0
ORF 505383	1	MVTLCSTYETTNCGSGSGSamber	1	0
ORF 505384	1	MNGIRSLamberamberSCGSGSGSamber	1	0
ORF 505385	1	MVRSDMVRYNGCCGSGSGSamber	1	0
ORF 505386	1	MDYMGTNSSQCKCGSGSGSamber	1	0
ORF 505387	1	MGRSGLamberSEAMCGSGSGSamber	1	0
ORF 505388	1	MVNRVRFEHCSamberCCGSGSGSamber	1	0
ORF 505389	1	MNGFSLLSLVAYACGSGSGSamber	1	0
ORF 505390	1	MDDAPREMamberIVTKCGSGSGSamber	1	0
ORF 505391	1	MRNAEFSVLNLCGSGSGSamber	1	0
ORF 505392	1	MEIamberYHHSHAQCGSGSGSamber	1	0
ORF 505393	1	MVRKWTLETRCGSGSGSamber	1	0
ORF 505394	1	MECRLFIVRLKWLCGSGSGSamber	1	0
ORF 505395	1	MGSRSHRSSLIYCGSGSGSamber	1	0
ORF 505396	1	MSYVNRIINYCLCGSGSGSamber	1	0
ORF 505397	1	MLCLSTNLSSRICGSGSGSamber	1	0
ORF 505398	1	MGPIPKGDSAamberCGSGSGSamber	1	0
ORF 505399	1	MRADGYLHDRYCGSGSGSamber	1	0
ORF 505400	1	MREPQERLCTCGSSSGSamber	1	0
ORF 505401	1	MPDHSNMNDSKLCGSGSGSamber	1	0
ORF 505402	1	MYHATDamberRSTCGSGSGSamber	1	0
ORF 505403	1	MFNMKNMNRITCGSGSGSamber	1	0
ORF 505404	1	MTLWRKDGDTRCGSGSGSamber	1	0
ORF 505405	1	MNVGCRamberFCFMCGSGSGSamber	1	0
ORF 505406	1	MamberNAVamberLMGQCGSGSGSamber	1	0
ORF 505407	1	METCDCPFRLYCGSGSGSamber	1	0
ORF 505408	1	MVEVYYLCFRCGSGSGSamber	1	0
ORF 505409	1	MQQSVHVRLMTVCGSGSGSamber	1	0
ORF 505410	1	MEQGMADVEYRCGSGSGSamber	1	0
ORF 505411	1	MamberGVLWTRACCGSGSGSamber	1	0
ORF 505412	1	MamberLGGTCEAGYFCGSGSGSamber	1	0
ORF 505413	1	MTSWPEMITDCGSGSGSamber	1	0
ORF 505414	1	MIamberamberRWKILCCGSGSGSamber	1	0
ORF 505415	1	MSCTPSTHVCGSGSGSamber	1	0
ORF 505416	1	MSLAKSNQDPCGSGSGSamber	1	0
ORF 505417	1	MMGPTDCTVKamberFCGSGSamber	1	0
ORF 505418	1	MHMLWYCGAamberSICGSGSGSamber	1	0
ORF 505419	1	MSEVLFWVYFAFCGSGSGSamber	1	0
ORF 505420	1	MSAGPRHHKGCGSGSGSamber	1	0
ORF 505421	1	MLCVLSMMMMCGSGSGSamber	1	0
ORF 505422	1	MPTIPIVDDPCGSGSGSamber	1	0
ORF 505423	1	MVQAQLRILGCGSGSGSamber	1	0
ORF 505424	1	MFNRLADNIEGCGSGSGSamber	1	0
ORF 505425	1	MLHGLILITKCGSGSGSamber	1	0
ORF 505426	1	MRVQKLITICCGSGSGSamber	1	0
ORF 505427	1	MRSamberDALNRACRCGSGSGSamber	1	0
ORF 505428	1	MSKLNVYKRSCGSGSGSamber	1	0
ORF 505429	1	MGETRAEHIMCGSGSGSamber	1	0
ORF 505430	1	MLMNAVAFLLGCGSGSGSamber	1	0
ORF 505431	1	MSCKICDLamberSICGSGSGSamber	1	0
ORF 505432	1	MLCMRRSNHHCGSGSGSamber	1	0
ORF 505433	1	MNCNVDFamberAEVCGSGSGSamber	1	0
ORF 505434	1	MVLamberVSSKCTICGSGSGSamber	1	0
ORF 505435	1	MDSSSIRNKFPCGSGSGSamber	1	0
ORF 505436	1	MSFAFamberYQGSYCGSGSGSamber	1	0
ORF 505437	1	MMRKDLGRNFKLCGSGSGSamber	1	0
ORF 505438	1	MLGFADLLENVCGSGSGSamber	1	0
ORF 505439	1	MGTSHIYYAPNCGSGSGSamber	1	0
ORF 505440	1	MYSGLSISVamberPCGSGSGSamber	1	0
ORF 505441	1	MSVCHLNGAICGRGSGSamber	1	0
ORF 505442	1	MRELYKamberDIYFCGSGSGSamber	1	0
ORF 505443	1	MYLNQQNYSCCGSGSGSamber	1	0
ORF 505444	1	MSKRASNTIDCCGSGSGSamber	1	0
ORF 505445	1	MLFRamberVSTQYCCGSGSGSamber	1	0
ORF 505446	1	MLLLVSSGHYFCCGSGSGSamber	1	0
ORF 505447	1	MPGLMNWTFamberKFCGSGSGSamber	1	0
ORF 505448	1	MMGCATVDYVCGSGSGSamber	1	0
ORF 505449	1	MGMLPATKFTamberKDCGSGSGSamber	1	0
ORF 505450	1	MLASKSNNDDCGSGSGSamber	1	0
ORF 505451	1	MDSYamberHLNFHHFCGSGSGSamber	1	0
ORF 505452	1	MIQDYSRNGHCGSGSGSamber	1	0
ORF 505453	1	MGKSDWRYHVYCGSGSGSamber	1	0
ORF 505454	1	MRVIYGTQSWRCGSGSGSamber	1	0
ORF 505455	1	MYMPNISRKVSCGSGSGSamber	1	0
ORF 505456	1	MLDMYWDHPYVCGSGSGSamber	1	0
ORF 505457	1	MDLSFVRQKRSCGSGSGSamber	1	0
ORF 505458	1	MTDVKGLDNSSVCGSGSGSamber	1	0
ORF 505459	1	MWPVNFLYKKSCGSGSGSamber	1	0
ORF 505460	1	MDFKHNTGVLNCGSGSGSamber	1	0
ORF 505461	1	MTCYTMFDSQYCGSGSGSamber	1	0
ORF 505462	1	MNSVLRGTGECGSGSGSamber	1	0
ORF 505463	1	MYKAVYKDSCCGSGSGSamber	1	0
ORF 505464	1	MCAVFYLEamberQSVMCGSGSGSamber	1	0
ORF 505465	1	MWVIamberYTEQLCGSGSGSamber	1	0
ORF 505466	1	MGSTGIVCLWSSCGSGSGSamber	1	0
ORF 505467	1	MNGGMIIDERSNCGSGSGSamber	1	0
ORF 505468	1	MCSFMamberVDMKCKCGSGSGSamber	1	0
ORF 505469	1	MCVLCamberSSSKGCGSGSGSamber	1	0
ORF 505470	1	MTNamberAQRNamberGCGSGSGSamber	1	0
ORF 505471	1	MNSIHKRGNACGSGSGSamber	1	0
ORF 505472	1	MFIamberRRNKVYSDCGSGSGSamber	1	0
ORF 505473	1	MMKINKTVGYLCGSGSGSamber	1	0
ORF 505474	1	MLGSVLSQamberamberRCGSGSGSamber	1	0
ORF 505475	1	MIGLDQHamberVSMDCGSGSGSamber	1	0
ORF 505476	1	MRNELADQamberRCGSGSGSamber	1	0
ORF 505477	1	MVPGGSEYTVCGSGSGSamber	1	0
ORF 505478	1	MLLMRCCCGSGSGSamber	1	0
ORF 505479	1	MTRamberKRLIMHSRCGSGSGSamber	1	0
ORF 505480	1	MDYVERQNLWCGSGSGSamber	1	0
ORF 505481	1	MQVVLTCTITCGSGSGSamber	1	0
ORF 505482	1	MSSCamberWKHMPDCGSGSGSamber	1	0
ORF 505483	1	MVFQWMLKRITCGSGSGSamber	1	0
ORF 505484	1	MIFSTMPYGWKCGSGSGSamber	1	0
ORF 505485	1	MRDSVVFRWRTCGSGSGSamber	1	0
ORF 505486	1	MFCVDPGIAYKCGSGSGSamber	1	0
ORF 505487	1	MTSLCHCCTWDCGSGSGSamber	1	0
ORF 505488	1	MIGIPKSSFVFNCGSGSGSamber	1	0
ORF 505489	1	MMCNLLRDISCGSGSGSamber	1	0
ORF 505490	1	MIFHRSNGRSICCCGSGSGSamber	1	0
ORF 505491	1	MVSDYRSQDSLCGSGSGSamber	1	0
ORF 505492	1	MGTKSGDRWWMCGSGSGSamber	1	0
ORF 505493	1	MMQYGAISVNTCGSGSGSamber	1	0
ORF 505494	1	MVEMISRHMYRLVCGSGSGSamber	1	0
ORF 505495	1	MTTNTNGVFDCGSGSGSamber	1	0
ORF 505496	1	MGMCYSCRQCYRCGSGSGSamber	1	0
ORF 505497	1	MSSFRSRTYMVNVCGSGSGSamber	1	0
ORF 505498	1	MLEVHDSYGTVCGSGSGSamber	1	0
ORF 505499	1	MYTRVIKRVTDamberamberCGSGSGSamber	1	0
ORF 505500	1	MCamberQSNVKCACGSGSGSamber	1	0
ORF 505501	1	MTYSamberQGHTKYYCGSGSGSamber	1	0
ORF 505502	1	MSDLNTTNCSamberVCGSGSGSamber	1	0
ORF 505503	1	MVETamberDCGSGSGSamber	1	0
ORF 505504	1	MARLLYRWTNamberCGSGSGSamber	1	0
ORF 505505	1	MMSSLENHKNVNCGSGSGSamber	1	0
ORF 505506	1	MWLamberLamberSGLSVDCGSGSGSamber	1	0
ORF 505507	1	MTNATYENWPYQCGSGSGSamber	1	0
ORF 505508	1	MCPDFSPYIRYTSCGSGSGSamber	1	0
ORF 505509	1	MMTCNDamberKSGVYCGSGSGSamber	1	0
ORF 505510	1	MTDVVITPKSNCGSGSGSamber	1	0
ORF 505511	1	MYCQGLCADSSCGSGSGSamber	1	0
ORF 505512	1	MMELKKTWSTGCGSGSGSamber	1	0
ORF 505513	1	MYSSVVWCHVNCGSGSGSamber	1	0
ORF 505514	1	MVMMVDCQNNATYCGSGSGSamber	1	0
ORF 505515	1	MGELCCNVDPKVCGSGSGSamber	1	0
ORF 505516	1	MMVTERTICRQTYCGSGSGSamber	1	0
ORF 505517	1	MVGWMTAKEDCGSGSGSamber	1	0
ORF 505518	1	MFGGASATEMTVCGSGSGSamber	1	0
ORF 505519	1	MLRamberSVIICWLRCGSGSGSamber	1	0
ORF 505520	1	MGLPamberamberRNVMSHWCGSGSGSamber	1	0
ORF 505521	1	MHamberWLCCCDGCCGSGSGSamber	1	0
ORF 505522	1	MQDGamberLNYVARCGSGSamber	1	0
ORF 505523	1	MNLHRWWRCYCGSGSGSamber	1	0
ORF 505524	1	MVMFDNMQVISCGSGSGSamber	1	0
ORF 505525	1	MEVIRCYRNDCGSGSGSamber	1	0
ORF 505526	1	MVQARYPCILTNLCGSGSGSamber	1	0
ORF 505527	1	MQKCIVPYamberNMKECGSGSGSamber	1	0
ORF 505528	1	MKYTPWPIHWLACGSGSGSamber	1	0
ORF 505529	1	MLQAHGVPCKDYCGSGSGSamber	1	0
ORF 505530	1	MAGHEMEEDTCRCGSGSGSamber	1	0
ORF 505531	1	MSIVTVQRTMCGSGSGSamber	1	0
ORF 505532	1	MFDTWTNVDNEWCGSGSGSamber	1	0
ORF 505533	1	MKIYPVLNCFCGSGSGSamber	1	0
ORF 505534	1	MLLMIEVVSWFCGSGSGSamber	1	0
ORF 505535	1	MCSEFCIVRamberMCGSGSGSamber	1	0
ORF 505536	1	MFPHamberGLQCRGLCGSGSGSamber	1	0
ORF 505537	1	MTGCTCSVQYCamberMCGSGSGSamber	1	0
ORF 505538	1	MVRTRTYLRSRCGSGSGSamber	1	0
ORF 505539	1	MSTSNGTTFYCGSGSGSamber	1	0
ORF 505540	1	MLKKMLNLEMCGSGSGSamber	1	0
ORF 505541	1	MVNVPHDCESSSCGSGSGSamber	1	0
ORF 505542	1	MLVKIVAPMTCGSGSGSamber	1	0
ORF 505543	1	MKNRWDKRQIamberCGSGSGSamber	1	0
ORF 505544	1	MFLGSLAamberYGTCSCGSGSGSamber	1	0
ORF 505545	1	MGYamberACSNamberKNCGSGSGSamber	1	0
ORF 505546	1	MRMPRGDMISLVCGSGSGSamber	1	0
ORF 505547	1	MYDNNCSYVGCGSGSGSamber	1	0
ORF 505548	1	MSSTHCRIDKQCGSGSGSamber	1	0
ORF 505549	1	MCAASamberACLILCGSGSGSamber	1	0
ORF 505550	1	MKSTYSGLTFCGSGSGSamber	1	0
ORF 505551	1	MTPGAVLEKPDCGSGSGSamber	1	0
ORF 505552	1	MYLCNYKVNWLVVCGSGSGSamber	1	0
ORF 505553	1	MAPTLILVamberVGCGSGSGSamber	1	0
ORF 505554	1	MFVLVMQPLYCCGSGSGSamber	1	0
ORF 505555	1	MYDCamberDFRLamberCRCGSGSGSamber	1	0
ORF 505556	1	MLKILDAMVKNCGSGSGSamber	1	0
ORF 505557	1	MCISDCERIFCGSGSGSamber	1	0
ORF 505558	1	MARVIHREYQCGSGSGSamber	1	0
ORF 505559	1	METLGWQCamberamberGCGSGSGSamber	1	0
ORF 505560	1	MQVARGIGSICGSGSGSamber	1	0
ORF 505561	1	MSSMSLRFNSLCGSGSGSamber	1	0
ORF 505562	1	MDPTGFTCACGSGSGSamber	1	0
ORF 505563	1	MMGLCKKKamberSCGSGSGSamber	1	0
ORF 505564	1	MSDTKTSCISACGSGSGSamber	1	0
ORF 505565	1	MDDCMHVLSNNTNCGSGSGSamber	1	0
ORF 505566	1	MNHGNRVMTICGSGSGSamber	1	0
ORF 505567	1	MWSIRRGRLEKCGSGSGSamber	1	0
ORF 505568	1	MASTKKTQCCCGSGSGSamber	1	0
ORF 505569	1	MSVLTTSGamberYCGSGSGSamber	1	0
ORF 505570	1	MNVLDGLSDKNCGSGSGSamber	1	0
ORF 505571	1	MEamberSDTLDFTGKCGSGSGSamber	1	0
ORF 505572	1	MAamberRPSGTHAIASCGSGSGSamber	1	0
ORF 505573	1	MHSamberDPQamberVICGSGSGSamber	1	0
ORF 505574	1	MGAWINQHTRCGSGSGSamber	1	0
ORF 505575	1	MSHGYNRDWMGCGSGSGSamber	1	0
ORF 505576	1	MLRPWSENYMNMCGSGSGSamber	1	0
ORF 505577	1	MVDVMCGFRLACGSGSGSamber	1	0
ORF 505578	1	MSAQIRPWFVRCGSGSGSamber	1	0
ORF 505579	1	MFANSTVHamberKTCGSGSGSamber	1	0
ORF 505580	1	MYGTSQNKQQCGSGSGSamber	1	0
ORF 505581	1	MHNGDDYSNPLCGSGSGSamber	1	0
ORF 505582	1	MKVEHSLPFDECGSGSGSamber	1	0
ORF 505583	1	MEMAGCFLKGDCGSGSGSamber	1	0
ORF 505584	1	MSPNSGMNQMCGSGSGSamber	1	0
ORF 505585	1	MSCMGLAPGYVNCGSGSGSamber	1	0
ORF 505586	1	MMMYCSDTESSCGSGSGSamber	1	0
ORF 505587	1	MAGFYTRGESCGSGSGSamber	1	0
ORF 505588	1	MCFFSVNWWYECGSGSGSamber	1	0
ORF 505589	1	MVCTNDIFDCGSGSGSamber	1	0
ORF 505590	1	MPGLLTamberLAIVKCGSGSGSamber	1	0
ORF 505591	1	MGFSQFPFNWNCGSGSGSamber	1	0
ORF 505592	1	MKESVGYVFTDVKCGSGSGSamber	1	0
ORF 505593	1	MVWYDCSGFVVCGSGSGSamber	1	0
ORF 505594	1	MIFQVPGMYFLDCGSGSGSamber	1	0
ORF 505595	1	MISTamberLLMNTHLCGSGSGSamber	1	0
ORF 505596	1	MVRamberNPAGFWCGSGSGSamber	1	0
ORF 505597	1	MHTRYIMGVWMRCGSGSGSamber	1	0
ORF 505598	1	MAGVEILPDEHCGSGSGSamber	1	0
ORF 505599	1	MVYCDamberTPYPGDCGSGSGSamber	1	0
ORF 505600	1	MCNGREQTSRWCGSGSGSamber	1	0
ORF 505601	1	MMCSFALNGNKCGSGSGSamber	1	0
ORF 505602	1	MTVEHCVRGYCGSGSGSamber	1	0
ORF 505603	1	MVPHYLCRNGDCGSGSGSamber	1	0
ORF 505604	1	MFRLamberVLCNKACGSGSGSamber	1	0
ORF 505605	1	MYYMLTKFTFCGSGSGSamber	1	0
ORF 505606	1	MESQMRSamberSDLCGSGSGSamber	1	0
ORF 505607	1	MSNSHYVNamberYSWCGSGSGSamber	1	0
ORF 505608	1	MVPHCWKSHALNYCGSGSGSamber	1	0
ORF 505609	1	MWYASINLPamberFNCGSGSGSamber	1	0
ORF 505610	1	MRANIGHRIYCCGSGSGSamber	1	0
ORF 505611	1	MWLLERICSEMECGSGSGSamber	1	0
ORF 505612	1	MNDIGGHASFCGSGSGSamber	1	0
ORF 505613	1	MADGQKIIDMCGSGRGSamber	1	0
ORF 505614	1	MARLDHGKMRFCGSGSGSamber	1	0
ORF 505615	1	MPTIDNFAFSCGSGSGSamber	1	0
ORF 505616	1	MVKCWLNIYSDCGSGSGSamber	1	0
ORF 505617	1	MWPESMLVRETRTCGSGSGSamber	1	0
ORF 505618	1	MVGYFARYNSNCGSGSGSamber	1	0
ORF 505619	1	MRRSTDISGDCGSGSGSamber	1	0
ORF 505620	1	MFVWHTMECSCGSGSGSamber	1	0
ORF 505621	1	MIMVYIKSEKCGSGSGSamber	1	0
ORF 505622	1	MTRENKYESACGSGSGSamber	1	0
ORF 505623	1	MSFALAWHNENCGSGSGSamber	1	0
ORF 505624	1	MVVDYFMSLGACYCGSGSGSamber	1	0
ORF 505625	1	MGYTATKIYNKLCGSGSGSamber	1	0
ORF 505626	1	MVGHASIRDCamberCGSGSGSamber	1	0
ORF 505627	1	MMFRKGNRELCGSGSGSamber	1	0
ORF 505628	1	MDMEYFLCYKDNRCGSGSGSamber	1	0
ORF 505629	1	MGNLPKYKSamberRCGSGSGSamber	1	0
ORF 505630	1	MGSKGKHILVNCGSGSGSamber	1	0
ORF 505631	1	MCDSGYQDWRNCGSGSGSamber	1	0
ORF 505632	1	MNEHHNGRLPICGSGSGSamber	1	0
ORF 505633	1	MGELLKLAamberRFCSCGSGSGSamber	1	0
ORF 505634	1	MVYLLYamberCMMLCGSGSGSamber	1	0
ORF 505635	1	MGamberRSVGYLDCGSGSGSamber	1	0
ORF 505636	1	MYRSSAAYLYCGSGSGSamber	1	0
ORF 505637	1	MVPWTALTTRCGSGSGSamber	1	0
ORF 505638	1	MKRGWYNSLSNCGSGSGSamber	1	0
ORF 505639	1	MGMHKTECFVQCGSGSGSamber	1	0
ORF 505640	1	MTINMTCVQTVCGSGSGSamber	1	0
ORF 505641	1	MLLYTLCCVIVCGSGSGSamber	1	0
ORF 505642	1	MELLSHNQSAFDCGSGSGSamber	1	0
ORF 505643	1	MVKEIGQITYNCGSGSGSamber	1	0
ORF 505644	1	MamberIRDNIYAVSCGSGSGSamber	1	0
ORF 505645	1	MYEamberFSEIDKHCGSGSGSamber	1	0
ORF 505646	1	MSALMWSCLLRCGSGSamber	1	0
ORF 505647	1	MKSIVFPEVSIWCGSGSGSamber	1	0
ORF 505648	1	MSSDTNKQYamberCGSGSGSamber	1	0
ORF 505649	1	MPIRMSMLAYCGSGSGSamber	1	0
ORF 505650	1	MNAVGPEKKFEDCGSGSGSamber	1	0
ORF 505651	1	MEFFCNASKKCGSGSGSamber	1	0
ORF 505652	1	MQAIGRFNMTGCGSGSGSamber	1	0
ORF 505653	1	MRAIDVEEECAWNCGSGSGSamber	1	0
ORF 505654	1	MRGMEYamberSMDCGSGSGSamber	1	0
ORF 505655	1	MSFMIKVAamberREICGSGSGSamber	1	0
ORF 505656	1	MESKWPHRENamberCGSGSGSamber	1	0
ORF 505657	1	MYGLYDALENCGSGSGSamber	1	0
ORF 505658	1	MSDRNCAFMamberTFCGSGSGSamber	1	0
ORF 505659	1	MWVGGLTHHDCCGSGSGSamber	1	0
ORF 505660	1	MKKPTKEFDRNECGSGSGSamber	1	0
ORF 505661	1	MVCKSFamberPYICLICGSGSGSamber	1	0
ORF 505662	1	MDRKYLRYWYCGSGSGSamber	1	0
ORF 505663	1	MSYQGSVINCCGSGSGSamber	1	0
ORF 505664	1	MFLIAFSSSYGCGSGSGSamber	1	0
ORF 505665	1	MRSNNCRICKCGSGSGSamber	1	0
ORF 505666	1	MMMTIRYNSISCGSGSGSamber	1	0
ORF 505667	1	MNRGTHNNSCCGSGSGSamber	1	0
ORF 505668	1	MKGVGDYYSFDCGSGSGSamber	1	0
ORF 505669	1	MWVVLVRIVTTCGSGSGSamber	1	0
ORF 505670	1	MSFAKTENMSRFCGSGSGSamber	1	0
ORF 505671	1	MIPNYLICamberWLCGSGSGSamber	1	0
ORF 505672	1	MamberNGGHENVLCGSGSGSamber	1	0
ORF 505673	1	MNRGLNKYFRVamberCGSGSGSamber	1	0
ORF 505674	1	MTISMMCRELCGSGSGSamber	1	0
ORF 505675	1	MPASSPLamberEICGSGSGSamber	1	0
ORF 505676	1	MamberFLHDAEHNRSHCGSGSGSamber	1	0
ORF 505677	1	MMSSEQNLamberDMSCGSGSGSamber	1	0
ORF 505678	1	MMKKQKRRQYLCGSGSGSamber	1	0
ORF 505679	1	MTLRMEWNTAICGSGSGSamber	1	0
ORF 505680	1	MLTLKEYHWWCGSGSGSamber	1	0
ORF 505681	1	MPKRIPKPKVCGSGSGSamber	1	0
ORF 505682	1	MKISDLVIILICGSGSGSamber	1	0
ORF 505683	1	MNRSRVSSVYYCGSGSGSamber	1	0
ORF 505684	1	MEAGERKamberVYHDCGSGSGSamber	1	0
ORF 505685	1	MPQVANALAVCGSGSGSamber	1	0
ORF 505686	1	MTKNVRSAYNICGSGSGSamber	1	0
ORF 505687	1	MamberIGSGPDISICGSGSGSamber	1	0
ORF 505688	1	MSTVLMACEQCGSGSGSamber	1	0
ORF 505689	1	MGCamberQKYLSNKCGSGSGSamber	1	0
ORF 505690	1	MCVRRQMNNMVNLCGSGSGSamber	1	0
ORF 505691	1	MNLLYLHGamberNCGSGSGSamber	1	0
ORF 505692	1	MNAIEIDISRamberLCGSGSGSamber	1	0
ORF 505693	1	MVRQHLLamberDVGCGSGSGSamber	1	0
ORF 505694	1	MamberGLTDPGLCGSGSGSamber	1	0
ORF 505695	1	MGIPVGTKAFICGSGSGSamber	1	0
ORF 505696	1	MYDNMIKFCPMCCGSGSGSamber	1	0
ORF 505697	1	MKVMEPTKMMCRYCGSGSGSamber	1	0
ORF 505698	1	MGNNWKNWMHCGSGSGSamber	1	0
ORF 505699	1	MNSGGAMMamberRamberECGNGSGSamber	1	0
ORF 505700	1	MWPCIKIVDCCGSGSGSamber	1	0
ORF 505701	1	MamberRSVTHNQFVCGSGSGSamber	1	0
ORF 505702	1	MVMTKSMGRQDACGSGSGSamber	1	0
ORF 505703	1	MLLDLIQLVDKCGSGSGSamber	1	0
ORF 505704	1	MNYVAYSQGLCGSGSSSamber	1	0
ORF 505705	1	MLLVFKLYEVFCGSGSGSamber	1	0
ORF 505706	1	MSCRHEKamberSSCGSGSGSamber	1	0
ORF 505707	1	MLYCCTFWSamberCGSGSGSamber	1	0
ORF 505708	1	MGRTLRVQMDMNDCGSGSGSamber	1	0
ORF 505709	1	MERIVWRINGNKLCGSGSGSamber	1	0
ORF 505710	1	MSMDRSEAKICGSGSGSamber	1	0
ORF 505711	1	MMPKVLSCSNRCGSGSGSamber	1	0
ORF 505712	1	MHRMTTNNQIRKSCGCGSGSamber	1	0
ORF 505713	1	MVQIFRamberTLGICGSGSGSamber	1	0
ORF 505714	1	MPNDRQYENEHCGSGSGSamber	1	0
ORF 505715	1	MLYQIHIamberLVCGSGSGSamber	1	0
ORF 505716	1	MATTLREDPNFVCGSGSGSamber	1	0
ORF 505717	1	MNWCYYTGamberNECGSGSGSamber	1	0
ORF 505718	1	MDYHSDHMTPYWCGSGSGSamber	1	0
ORF 505719	1	MKSWMSWAESENCGSGSGSamber	1	0
ORF 505720	1	MYLFHamberLEIRCGSGSGSamber	1	0
ORF 505721	1	MSCTLGICVLTFCGSGSGSamber	1	0
ORF 505722	1	MTVSSNLPKFCCGSGSGSamber	1	0
ORF 505723	1	MRGVVNNGCGSGSGSamber	1	0
ORF 505724	1	MVVHLCCARGamberCGSGSGSamber	1	0
ORF 505725	1	MFVVKPLNENFCGSGSGSamber	1	0
ORF 505726	1	MLSSTNGamberGSMCGSGSGSamber	1	0
ORF 505727	1	MPGPLWDIamberICGSGSGSamber	1	0
ORF 505728	1	MNIamberamberFDPTDSGSGSamber	1	0
ORF 505729	1	MNSDTWCCEDSCGSGSGSamber	1	0
ORF 505730	1	MGGMPWDFLTCCGSGSGSamber	1	0
ORF 505731	1	MTGWSILTIWCGSGSGSamber	1	0
ORF 505732	1	MDVGSSRALIVLCGSGSGSamber	1	0
ORF 505733	1	MYCLSHHDACGNCGSGSGSamber	1	0
ORF 505734	1	MRLSSCCQKKCGSGSGSamber	1	0
ORF 505735	1	MamberWHGYETRamberYCGSGSGSamber	1	0
ORF 505736	1	MYMNWLVRYVMCGSGSGSamber	1	0
ORF 505737	1	MCIamberTNTSEICGSGSGSamber	1	0
ORF 505738	1	MVNESQKSGQDVCGSGSGSamber	1	0
ORF 505739	1	MPVRYKAEKamberRRFCGSGSGSamber	1	0
ORF 505740	1	MHLGCRGRNTSCGSGSGSamber	1	0
ORF 505741	1	MSYMNGPMSDFDICGSGSGSamber	1	0
ORF 505742	1	MLYGPFQamberPWYYCGSGSamber	1	0
ORF 505743	1	MRLRNVYGKLQCGSGSGSamber	1	0
ORF 505744	1	MEYGPHCIMHGNMCGSGSGSamber	1	0
ORF 505745	1	MYRSPLGFESDCGSGSGSamber	1	0
ORF 505746	1	MGNAQQHHIDVCGSGSGSamber	1	0
ORF 505747	1	MVamberHLVamberITRTCGSGSGSamber	1	0
ORF 505748	1	MTCFSSLGVDTCGSGSGSamber	1	0
ORF 505749	1	MCNSGRTKLEKVCGSGSGSamber	1	0
ORF 505750	1	MTGRTSNDCMLTCGSGSGSamber	1	0
ORF 505751	1	MVNGILTRWQITSCGSGSGSamber	1	0
ORF 505752	1	MGTAEISFARSRCGSGSGSamber	1	0
ORF 505753	1	MVAVSNCGSGSGSamber	1	0
ORF 505754	1	MSKDRTSYDQCGSGSGSamber	1	0
ORF 505755	1	MSLNESSTLTDDCGSGSGSamber	1	0
ORF 505756	1	MCANLQLNLFCGSGSGSamber	1	0
ORF 505757	1	MFIRNHPLFSIRCGSGSGSamber	1	0
ORF 505758	1	MVYRTFHLMLISGCGSGSGSamber	1	0
ORF 505759	1	MDGSTPKRWCCGSGSGSamber	1	0
ORF 505760	1	MGHESEHKICCGSGSGSamber	1	0
ORF 505761	1	MASLRWSLCILNCGSGSGSamber	1	0
ORF 505762	1	MFCESLESKRALCGSGSGSamber	1	0
ORF 505763	1	MAITAHFETRGCGSGSGSamber	1	0
ORF 505764	1	MVQVCDELITMCGSGSGSamber	1	0
ORF 505765	1	MNamberFTTDWSGHTCGSGSGSamber	1	0
ORF 505766	1	MNSSWHNKLTICGSGSGSamber	1	0
ORF 505767	1	MISPRHFLLLLPCGSGSGSamber	1	0
ORF 505768	1	MMLVSRamberNMSCGSGSGSamber	1	0
ORF 505769	1	MYALVYVSNEDCGSGSGSamber	1	0
ORF 505770	1	MDRWCHITLYCGSGSGSamber	1	0
ORF 505771	1	MTSIDMYRVKSICGSGSGSamber	1	0
ORF 505772	1	MRVLSYLWNDISCGSGSGSamber	1	0
ORF 505773	1	MWSVHNPGSNamberCGSGSGSamber	1	0
ORF 505774	1	MVDIYDERKVLCGSGSGSamber	1	0
ORF 505775	1	MMSYamberRTFDTQCCGSGSGSamber	1	0
ORF 505776	1	MPALSNVAAKLECGSGSGSamber	1	0
ORF 505777	1	MamberMAFTRVKYCGSGSGSamber	1	0
ORF 505778	1	MDLACTSGCTSCGSGSGSamber	1	0
ORF 505779	1	MEDMSLLWDLKCGSGSGSamber	1	0
ORF 505780	1	MVFCLPRKamberDNYCGSGSGSamber	1	0
ORF 505781	1	MTQGamberRVLASFCGSGSGSamber	1	0
ORF 505782	1	MSWEFKSMDKICGSGSGSamber	1	0
ORF 505783	1	MSVKHSPDKWMWCGSGSGSamber	1	0
ORF 505784	1	MQMDCDSMGRCGSGSGSamber	1	0
ORF 505785	1	MVPGFRTEYDVECGSGSGSamber	1	0
ORF 505786	1	MYRERHSLNYCGSGSGSamber	1	0
ORF 505787	1	MWMamberKCPMIWSMCGSGSGSamber	1	0
ORF 505788	1	MRTIamberKPNSGMCGSGSGSamber	1	0
ORF 505789	1	MSRLFFVFVamberSCGSGSGSamber	1	0
ORF 505790	1	MCMSCYSLRTLKCGSGSGSamber	1	0
ORF 505791	1	MGKSKELKGIPamberCGSGSGSamber	1	0
ORF 505792	1	MSTTMNHVFACGSGSGSamber	1	0
ORF 505793	1	MVRVTSCSSLSCGSGSGSamber	1	0
ORF 505794	1	MINEVSYTGHCGSGSGSamber	1	0
ORF 505795	1	MENPCLLYPNSCGSGGGSamber	1	0
ORF 505796	1	MTVNTLLYNSVCGSGSGSamber	1	0
ORF 505797	1	MQKIYVKWIKamberCGSGSGSamber	1	0
ORF 505798	1	MKLSEHRIamberESCGSGSGSamber	1	0
ORF 505799	1	MRPGSKIamberDCRRCGSGSGSamber	1	0
ORF 505800	1	MTSRTDAHVNMWCGSGSGSamber	1	0
ORF 505801	1	MCSRRNYWDVCGSGSGSamber	1	0
ORF 505802	1	MGSRLTESHGLVCGSGSGSamber	1	0
ORF 505803	1	MADRVAISIWDCGSGSGSamber	1	0
ORF 505804	1	MCNGDTCYYSTCGSGSGSamber	1	0
ORF 505805	1	MLFILAGVMMIGCGSGSGSamber	1	0
ORF 505806	1	MYVSYSSRNamberNLCGSGSGSamber	1	0
ORF 505807	1	MSVQPEHTCNTVLCGSGSGSamber	1	0
ORF 505808	1	MMLQYSYHSVFVCGSGSGSamber	1	0
ORF 505809	1	MGWamberVSFLSDCGSGSGSamber	1	0
ORF 505810	1	MDFMTSNDLECGSGSGSamber	1	0
ORF 505811	1	MRWQGQNCFLCGSGSGSamber	1	0
ORF 505812	1	MYGRIHASIKNCGSGSGSamber	1	0
ORF 505813	1	MALRGAGRSITCGSGSGSamber	1	0
ORF 505814	1	MHVRLLSTILSTECGSGSGSamber	1	0
ORF 505815	1	MACFKKNRHNEamberCGSGSGSamber	1	0
ORF 505816	1	MSMEPMYWRNGCCGSGSGSamber	1	0
ORF 505817	1	MVRRKNDQSCKFCGSGSGSamber	1	0
ORF 505818	1	MFYCCARHHDCGSGSGSamber	1	0
ORF 505819	1	MCRIVEGVRLGPMCGSGSGSamber	1	0
ORF 505820	1	MTRAPamberSALVVCGSGSGSamber	1	0
ORF 505821	1	MMLLATAECCRGCGSGSGSamber	1	0
ORF 505822	1	MWHLIKTFDADCGSGSGSamber	1	0
ORF 505823	1	MRTTITEESNNSCGSGSGSamber	1	0
ORF 505824	1	MVCFLWSGICGSGSGSamber	1	0
ORF 505825	1	MSCFHDNGSPCGSGSamber	1	0
ORF 505826	1	MTMIKFVKTNYCGSGSGSamber	1	0
ORF 505827	1	MWLHMAESDKGamberCGSGSGSamber	1	0
ORF 505828	1	MVMIHIVTTSCGSGSGSamber	1	0
ORF 505829	1	MSNTRYSNITCGSGSGSamber	1	0
ORF 505830	1	MRVIFQASWMVCGSGSGSamber	1	0
ORF 505831	1	MVRGSTSKCGSGSGSamber	1	0
ORF 505832	1	MTHPLDAamberQYCGSGSGSamber	1	0
ORF 505833	1	MATVRWDIPGCGSGSGSamber	1	0
ORF 505834	1	MIGCTRNGVYMCACDSGSGSamber	1	0
ORF 505835	1	MCIRNKCHDTHCGSGSGSamber	1	0
ORF 505836	1	MTWQWEKHWLIMHCGSGSGSamber	1	0
ORF 505837	1	MQNMLARCSYCGSGSGSamber	1	0
ORF 505838	1	MKGCLDTDENKHKCGSGSGSamber	1	0
ORF 505839	1	MVVKNLNHLWYTMCGSGSGSamber	1	0
ORF 505840	1	MIMLYQRREYWCGSGSGSamber	1	0
ORF 505841	1	MGAASCRTLFamberRCGSGSGSamber	1	0
ORF 505842	1	MMNHPMNYRVCGSGSGSamber	1	0
ORF 505843	1	MCWMamberGFQWMIMCGSGSGSamber	1	0
ORF 505844	1	MNGFIKRIVNGKCGSGSGSamber	1	0
ORF 505845	1	MSSLEITTRSPCGSGSGSamber	1	0
ORF 505846	1	MYNKVPGPVQSFCGSGSGSamber	1	0
ORF 505847	1	MNMVSRNWHSWICGSSSGSamber	1	0
ORF 505848	1	MYVVKDDKCRFCGSGSGSamber	1	0
ORF 505849	1	MNVNCRYGLYIamberHCGSGSGSamber	1	0
ORF 505850	1	MNIRYSVRVKCGSGSGSamber	1	0
ORF 505851	1	MFLAMamberWSLICGSGSGSamber	1	0
ORF 505852	1	MDPCFEMTDVHCGSGSGSamber	1	0
ORF 505853	1	MVTPFDLQHQRCGSGSGSamber	1	0
ORF 505854	1	MWLRYVFLSIYMTCGSGSGSamber	1	0
ORF 505855	1	MRamberSVVDDLLIRCGSGSGSamber	1	0
ORF 505856	1	MDPEYCSTIMRCGSGSGSamber	1	0
ORF 505857	1	MLSVDIGWQKCCGSGSGSamber	1	0
ORF 505858	1	MWSKRCHTAANVCGSGSGSamber	1	0
ORF 505859	1	MopalLIVWFRRKRCGSGSGSamber	1	0
ORF 505860	1	MWMGDMVGSSCGSGSGSamber	1	0
ORF 505861	1	MCCIVNNYGKRVCGSGSGSamber	1	0
ORF 505862	1	MSCWLMDYSPMCGSGSGSamber	1	0
ORF 505863	1	MSPLTWVLamberDCGSGSGSamber	1	0
ORF 505864	1	MWRKTYGLLCCLCGSGSGSamber	1	0
ORF 505865	1	MNAHCIHGPECCGSGSGSamber	1	0
ORF 505866	1	MWHPATANIKCGSGSGSamber	1	0
ORF 505867	1	MGILLDAMSLamberamberCGSGSamber	1	0
ORF 505868	1	MDVCERLFYYFSCGSGSGSamber	1	0
ORF 505869	1	MRYLamberGSDARSFCGSGSGSamber	1	0
ORF 505870	1	MMAFNPFCGCSCGSGSGSamber	1	0
ORF 505871	1	MREGRamberHECSYCGSGSGSamber	1	0
ORF 505872	1	MDVLLIDRMSHCGSGSGSamber	1	0
ORF 505873	1	MWamberINPELTPIRCGSGSGSamber	1	0
ORF 505874	1	MHSSAGDHNVSCGSGSGSamber	1	0
ORF 505875	1	MLFTRTYEamberGTLCGSGSGSamber	1	0
ORF 505876	1	MCamberEQPSACGNLCGSGSGSamber	1	0
ORF 505877	1	MHGKTRQMCKQCGSGSGSamber	1	0
ORF 505878	1	MVSVMKTEMMLCGSGSGSamber	1	0
ORF 505879	1	MIATHamberSIQGNGCGSGSGSamber	1	0
ORF 505880	1	MTNCAMFamberYRYNVCGSGSGSamber	1	0
ORF 505881	1	MQPLHamberSamberPCGSGSGSamber	1	0
ORF 505882	1	MTPQDRVFTKDCGSGSGSamber	1	0
ORF 505883	1	MLQIMSamberQRVCGSGSGSamber	1	0
ORF 505884	1	MCIVFSAAIMCGSGSGSamber	1	0
ORF 505885	1	MVVPNERYTQVamberCGSGSGSamber	1	0
ORF 505886	1	MTYLLVICLCCGSGSGSamber	1	0
ORF 505887	1	MYGNYQPSYVANCGSGSGSamber	1	0
ORF 505888	1	MDVCLVSQNENILCGSGSGSamber	1	0
ORF 505889	1	MLGamberILPRHSWNCGSGSGSamber	1	0
ORF 505890	1	MamberRNQFTHLQCGSGSGSamber	1	0
ORF 505891	1	MTFamberHTVVTGPLCGSGSGSamber	1	0
ORF 505892	1	MLRCRPMNINSACGSGSGSamber	1	0
ORF 505893	1	MWLNNSKamberIFDCGSGSGSamber	1	0
ORF 505894	1	MADLGRNVQHMNCGSGSGSamber	1	0
ORF 505895	1	MYINITTLGKEYCGSGSGSamber	1	0
ORF 505896	1	MEamberVSGAamberopalDCGSGSGSamber	1	0
ORF 505897	1	MILQRDTKVFCGSGSGSamber	1	0
ORF 505898	1	MYWLIFSLDDCGSGSGSamber	1	0
ORF 505899	1	MSGNDHIMMLACGSGSGSamber	1	0
ORF 505900	1	MHGNGGRTRamberCGSGSGSamber	1	0
ORF 505901	1	MTNHHMTGEQRTECGSGSGSamber	1	0
ORF 505902	1	MSKVITAHGRKCGSGSGSamber	1	0
ORF 505903	1	MCAKTWCRTVVCGSGSGSamber	1	0
ORF 505904	1	MLQGYCNCSIRCGSGSGSamber	1	0
ORF 505905	1	MKHTRHQICLCGSGSGSamber	1	0
ORF 505906	1	MCRYITIDAYSCQCGSGSGSamber	1	0
ORF 505907	1	MEYTGHCPKPIYRCGSGSGSamber	1	0
ORF 505908	1	MamberEQPRRamberNCamberCGSGSGSamber	1	0
ORF 505909	1	MamberamberRYMSANFCGSGSGSamber	1	0
ORF 505910	1	MVYTYKNAIESCGSGSGSamber	1	0
ORF 505911	1	MQKWLAYamberATCGSGSGSamber	1	0
ORF 505912	1	MFPMGQCVRWVNCGSGSGSamber	1	0
ORF 505913	1	MGRKKKCYGCTCGSGSGSamber	1	0
ORF 505914	1	MTNSRRKMAHCGSGSGSamber	1	0
ORF 505915	1	MamberNPKGIGamberSEKMCGSGSGSamber	1	0
ORF 505916	1	MKLMALCRRLMCGSGSGSamber	1	0
ORF 505917	1	MGYSIDMKCGSGSGSamber	1	0
ORF 505918	1	MLMLNTAENMYVSCGSGSGSamber	1	0
ORF 505919	1	MSCCHDMLATIKCGSGSGSamber	1	0
ORF 505920	1	MLDPYETINamberVCGSGSGSamber	1	0
ORF 505921	1	MSLamberVKHENKKYECGSGSGSamber	1	0
ORF 505922	1	MNMTRSYGCDWCGSGSGSamber	1	0
ORF 505923	1	MGSWLAVHLEamberCGSGSGSamber	1	0
ORF 505924	1	MNCHSHWKHNWPCGSGSGSamber	1	0
ORF 505925	1	MWNCamberMILWAYGCGSGSGSamber	1	0
ORF 505926	1	MHNKDRKSSAHNCGSGSGSamber	1	0
ORF 505927	1	MLRLEIYRYAVCGSGSGSamber	1	0
ORF 505928	1	MGRSNSTLVKMCGSGSGSamber	1	0
ORF 505929	1	MWSVamberNFFTGCGSGSGSamber	1	0
ORF 505930	1	MPRGMEamberYPQQICGSGSGSamber	1	0
ORF 505931	1	MLILIWCAPSCGSGSGSamber	1	0
ORF 505932	1	MRITTLHYIDCGSGSGSamber	1	0
ORF 505933	1	MRSYARSVSKDIYLCGSGSGSamber	1	0
ORF 505934	1	MVLHEGTFYDNCGSGSGSamber	1	0
ORF 505935	1	MKHNGWLKDPCGSGSGSamber	1	0
ORF 505936	1	MSTQamberTPYRMDCGSGSGSamber	1	0
ORF 505937	1	MRamberIPKRNNFCGSGSGSamber	1	0
ORF 505938	1	MHRRIHVYMKKSCGSGSGSamber	1	0
ORF 505939	1	MMHRamberYSQHWYCGSGSGSamber	1	0
ORF 505940	1	MCPPGNPKSYKCGSGSGSamber	1	0
ORF 505941	1	MTNDLRTMDRSCGSGSGSamber	1	0
ORF 505942	1	MWLNSISTHKCGSGSGSamber	1	0
ORF 505943	1	MPLWamberCLSWWYCGSGSGSamber	1	0
ORF 505944	1	MYEKMNSRNIRCGSGSGSamber	1	0
ORF 505945	1	MCWMLVYRMTRMCGSGNGSamber	1	0
ORF 505946	1	MYDSLSKNSLMCGSGSGSamber	1	0
ORF 505947	1	MYLamberFWNQSKNCGSGSGSamber	1	0
ORF 505948	1	MHRCTVANNICGSGSGSamber	1	0
ORF 505949	1	MFPETPFYERGTCGSGSGSamber	1	0
ORF 505950	1	MPREKMSVECCGSGSGSamber	1	0
ORF 505951	1	MamberSIDWADEDSYSGSGSamber	1	0
ORF 505952	1	MVSDMKWSGamberPLCGSGSGSamber	1	0
ORF 505953	1	MGPFSKNEamberSLECGSGSGSamber	1	0
ORF 505954	1	MSTSIWKMTGSCGSGSGSamber	1	0
ORF 505955	1	MVNAKSDGACGSGSGGamber	1	0
ORF 505956	1	MCCRSFQELLPCGSGSGSamber	1	0
ORF 505957	1	MQRLLPMRGSGKCGSGSGSamber	1	0
ORF 505958	1	MCTGLYQSDVRSCGSGSGSamber	1	0
ORF 505959	1	MAKTRWRNILVCGSGSGSamber	1	0
ORF 505960	1	MVMKKVamberQIVPCGSGSGSamber	1	0
ORF 505961	1	MNLGMVARRTGMCGSGSGSamber	1	0
ORF 505962	1	MLIRLNAGDICGSGSGSamber	1	0
ORF 505963	1	MLWLETDNQMCGRGSGSamber	1	0
ORF 505964	1	MDamberHDamberNQDHCGSGSGSamber	1	0
ORF 505965	1	MREDCLPSINTLSCGSGSSSamber	1	0
ORF 505966	1	MASGNTCGHVCGSGSGSamber	1	0
ORF 505967	1	MGRLVVAAKCCGSGSGSamber	1	0
ORF 505968	1	MTCVYREKPYLSYCGSGSGSamber	1	0
ORF 505969	1	MYRLCGLWCHVCGSGSGSamber	1	0
ORF 505970	1	MCAWRARYTRNACGSGSGSamber	1	0
ORF 505971	1	MamberRMRTAWKCNCGSGSGSamber	1	0
ORF 505972	1	MRESCACamberMANSVCGSGSGSamber	1	0
ORF 505973	1	MECGHGYRYLCGSGSGSamber	1	0
ORF 505974	1	MGamberRGAFTYCTCGSGSGSamber	1	0
ORF 505975	1	MRSGCNMDDNCGSGSGSamber	1	0
ORF 505976	1	MIHKTQVLKWSCGSGSGSamber	1	0
ORF 505977	1	MLTRMHVQFLCGSGSGSamber	1	0
ORF 505978	1	MTFYTDDCYRYCGSGSGSamber	1	0
ORF 505979	1	MRHQLSIRPNRGCGSGSGSamber	1	0
ORF 505980	1	MSDVSVGVHIIHCGSGSGSamber	1	0
ORF 505981	1	MLNSNCMLDRNLRCGSGSGSamber	1	0
ORF 505982	1	MNWVMRYIVRGSCGSGSGSamber	1	0
ORF 505983	1	MTENERTDEFNRCGSGSGSamber	1	0
ORF 505984	1	MDARAMAYWIECGSGSGSamber	1	0
ORF 505985	1	MGSTAVSTGCCGSGSGSamber	1	0
ORF 505986	1	MVCERVPAEYDCGSGSGSamber	1	0
ORF 505987	1	MCRHIDIGHamberTNRCGSGSGSamber	1	0
ORF 505988	1	MLVSEWQCICGSGSGSamber	1	0
ORF 505989	1	MAFVYYGLamberSICGSGSGSamber	1	0
ORF 505990	1	MWLYCTSWKVTYCGSGSGSamber	1	0
ORF 505991	1	MTLGTGMQFMRRCGSGSGSamber	1	0
ORF 505992	1	MamberamberLTKCSLLCGSGSGSamber	1	0
ORF 505993	1	MAamberRDEIDLQCGSGSGSamber	1	0
ORF 505994	1	MCVLTTYFRSRCGSGSGSamber	1	0
ORF 505995	1	MNLISAMHHETSCGSGSGSamber	1	0
ORF 505996	1	MFADQVDMMRSCGSGSGSamber	1	0
ORF 505997	1	MFCSKDAEIKVKVCGSGSGSamber	1	0
ORF 505998	1	MIKRMamberFWMSCGSGSGSamber	1	0
ORF 505999	1	MSamberSRDSRKALCLCGSGSGSamber	1	0
ORF 506000	1	MGATFRAKIGCGSGSGSamber	1	0
ORF 506001	1	MNLLVamberILFWCHCGSGSGSamber	1	0
ORF 506002	1	MamberCLEamberCVFEACGSGSGSamber	1	0
ORF 506003	1	MAPamberLATGCKACGSGSGSamber	1	0
ORF 506004	1	MTRKQSamberWYKYCGSGSGSamber	1	0
ORF 506005	1	MIGYQIGCQFamberFSCGSGSGSamber	1	0
ORF 506006	1	MGRCMTSDQVNMCGSGSGSamber	1	0
ORF 506007	1	MPSSCAVESKCGSGSGSamber	1	0
ORF 506008	1	MKARISYRNWISCGSGSGSamber	1	0
ORF 506009	1	MamberKWCSRMLRWCGSGSGSamber	1	0
ORF 506010	1	MFLTEFECLNCGSGSGSamber	1	0
ORF 506011	1	MNWVKFWNSCLCGSGSGSamber	1	0
ORF 506012	1	MKMTRHLRTEWNCGSGSGSamber	1	0
ORF 506013	1	MYFMPYDLLNNSWCGSGSGSamber	1	0
ORF 506014	1	MCQRFLQGSVCGSGSGSamber	1	0
ORF 506015	1	MLDSRKLNDLCGSGSGSamber	1	0
ORF 506016	1	MTMSASMSNDTCGSGSGSamber	1	0
ORF 506017	1	MVDRSPTKSICGSGSGSamber	1	0
ORF 506018	1	MVPKYRVEAINCGSGSGSamber	1	0
ORF 506019	1	MWCSNCEGYLVCGSGSGSamber	1	0
ORF 506020	1	MDISSVQYKNNFCGSGSGSamber	1	0
ORF 506021	1	MRDGNDNEYICGSGSGSamber	1	0
ORF 506022	1	MVWLLANVLCLLCGSGSGSamber	1	0
ORF 506023	1	MamberQESSWTIWWCGSGSGSamber	1	0
ORF 506024	1	MCSMHLKTDSTMCGSGSGSamber	1	0
ORF 506025	1	MGIMVHKISVCGSGSGSamber	1	0
ORF 506026	1	MITFAASYLHWGKCGSGSGSamber	1	0
ORF 506027	1	MANVGIDTCYCGSGSGSamber	1	0
ORF 506028	1	MIWHGESECDWFCGSGSGSamber	1	0
ORF 506029	1	MMVVQTLGRNSCGSGSGSamber	1	0
ORF 506030	1	MFRMCELYamberVCGSGSGSamber	1	0
ORF 506031	1	MFDGSRTNCVNCGSGSGSamber	1	0
ORF 506032	1	MAYPNVTamberQCVHCGSGSGSamber	1	0
ORF 506033	1	MopalFSSRFSCGSGSGSamber	1	0
ORF 506034	1	MGRAYNTSGECGSGSGSamber	1	0
ORF 506035	1	MEREamberVVQNNLCGSGSGSamber	1	0
ORF 506036	1	MTWERCSMLTGCGSGSGSamber	1	0
ORF 506037	1	MDPSRTWMCQLCGSGSGSamber	1	0
ORF 506038	1	MamberYRKSSDSTCGSGSGSamber	1	0
ORF 506039	1	MGNTLTEWSWICGSGSGSamber	1	0
ORF 506040	1	MMCRLKGMNYCGSGSGSamber	1	0
ORF 506041	1	MFKPRSGRKGLTCGSGSGSamber	1	0
ORF 506042	1	MTRFRSYMWFCGSGSGSamber	1	0
ORF 506043	1	MNAMSISVLLCGSGSGSamber	1	0
ORF 506044	1	MCIILMTamberRILCGSGSGSamber	1	0
ORF 506045	1	MVSKDYLNLNHYCGSGSDSamber	1	0
ORF 506046	1	MRSLWLCLSKECCGSGSGSamber	1	0
ORF 506047	1	MGLWSALTFKTCGSGSGSamber	1	0
ORF 506048	1	METRVNYPamberHamberYCGSGSGSamber	1	0
ORF 506049	1	MTYTNLGNSEHVCGSGSGSamber	1	0
ORF 506050	1	MVEPTFLCYINCGSGSGSamber	1	0
ORF 506051	1	MNDSRRSNSIVCGSGSGSamber	1	0
ORF 506052	1	MELEYKTLGNKFCGSGSGSamber	1	0
ORF 506053	1	MLRWYPLHFCGSGSGSamber	1	0
ORF 506054	1	MSMVARLTAHCGSGSGSamber	1	0
ORF 506055	1	MQRAEDDNDINSCGSGSGSamber	1	0
ORF 506056	1	MWRHRRQRMICGSGSGSamber	1	0
ORF 506057	1	MWYTLLNWKTSCGSGSGSamber	1	0
ORF 506058	1	MLLRLLRHIRCGSGSGSamber	1	0
ORF 506059	1	MSRTRNRLRKSCGSGSGSamber	1	0
ORF 506060	1	MNEFNFSRCGSGSGSamber	1	0
ORF 506061	1	MGIDESYLNRICGSGSGSamber	1	0
ORF 506062	1	MSMTRIVIVQMNCGSGSGSamber	1	0
ORF 506063	1	MMGAYGRDRSCGSGSGSamber	1	0
ORF 506064	1	MTYVLHRLYFCGSGSGSamber	1	0
ORF 506065	1	MLACGYamberVLGMCGSGSGSamber	1	0
ORF 506066	1	MCRLSTamberCQEVCGSGSGSamber	1	0
ORF 506067	1	MDALAEYVSGCGSGSGSamber	1	0
ORF 506068	1	MamberLPMTMAQVYCGSGSGSamber	1	0
ORF 506069	1	MMGLCVKDQLWSCGSGSGSamber	1	0
ORF 506070	1	MDSRWATDIGLCGSGSGSamber	1	0
ORF 506071	1	MPNVKKLYAEICGSGSGSamber	1	0
ORF 506072	1	MPYIWNPVCSTCGSGSGSamber	1	0
ORF 506073	1	MamberDSATPKKGCGSGSGSamber	1	0
ORF 506074	1	MQRHSGITSRCGSGSGSamber	1	0
ORF 506075	1	MQEASNPDLQCGSGSGSamber	1	0
ORF 506076	1	MLVSACLamberLamberCGSGSGSamber	1	0
ORF 506077	1	MCERRWSGADSCGSGSGSamber	1	0
ORF 506078	1	MSVCKGVEGSECGSGSGSamber	1	0
ORF 506079	1	MRVFNNEDGMCLCGSGSGSamber	1	0
ORF 506080	1	MCSLHITSVIGCGSGSGSamber	1	0
ORF 506081	1	MSRVVHFAMTCGSGSGSamber	1	0
ORF 506082	1	MENLVamberCELLCGSGSGSamber	1	0
ORF 506083	1	MWAPRYGDMNNTHCGSGSGSamber	1	0
ORF 506084	1	MKMCRRANYSCGSGSGSamber	1	0
ORF 506085	1	MSGALRKHLKCCGSGSGSamber	1	0
ORF 506086	1	MVQCASDGRICGSGSGSamber	1	0
ORF 506087	1	MIKGFKamberamberINTSamberCGSGSGSamber	1	0
ORF 506088	1	MNWDPamberFAYFTACGSGSGSamber	1	0
ORF 506089	1	MSDRGPLMSYCCGSGSGSamber	1	0
ORF 506090	1	MamberVNamberQSIVDCGSGSGSamber	1	0
ORF 506091	1	MYFLHIQKKamberQMCGSGSGSamber	1	0
ORF 506092	1	MHNAKVTFVHECGSGSGSamber	1	0
ORF 506093	1	MWSLVNMCLLLNCGSGSGSamber	1	0
ORF 506094	1	MPHVVPNSFARMCGSGSGSamber	1	0
ORF 506095	1	MGHLSSCamberFMGCGSGSGSamber	1	0
ORF 506096	1	MKLGLICGYGLLCGSGSGSamber	1	0
ORF 506097	1	MRYQPKDLLHCGSGSGSamber	1	0
ORF 506098	1	MSAMFLAKPGEEACGSGSGSamber	1	0
ORF 506099	1	MRSGTWGamberGDCGSGSGSamber	1	0
ORF 506100	1	MIAVYRQKIWamberWCGSGSGSamber	1	0
ORF 506101	1	MGLFMSSICGYSCGSGSGSamber	1	0
ORF 506102	1	MSISTIamberCNLKCDCGSGSGSamber	1	0
ORF 506103	1	MMLEFIIRCRMCGSGSGSamber	1	0
ORF 506104	1	MNARVDIYSEVECGSGSGSamber	1	0
ORF 506105	1	MCCamberKamberCSKESCGSGSGSamber	1	0
ORF 506106	1	MPAPWHCHRICGSGSGSamber	1	0
ORF 506107	1	MLQKHIMSKLCGSGSGSamber	1	0
ORF 506108	1	MCTVASVamberYRDQCGSGSGSamber	1	0
ORF 506109	1	MGHRNIETTECCGSGSGSamber	1	0
ORF 506110	1	MRKYLPMCPIYKCGSGSGSamber	1	0
ORF 506111	1	MSLLEQTVHECGSGSGSamber	1	0
ORF 506112	1	MGESGNIVIFFVVCGSGSGSamber	1	0
ORF 506113	1	MLSGINHATCLDCGSGSGSamber	1	0
ORF 506114	1	MNDNAETAFMPICGSGSGSamber	1	0
ORF 506115	1	MAQYSATKRRCGSGSGSamber	1	0
ORF 506116	1	MSTCamberCMGMCGSGSGSamber	1	0
ORF 506117	1	MamberVSAESQISCGSGSGSamber	1	0
ORF 506118	1	MCPVIRMYLLNECGSGSGSamber	1	0
ORF 506119	1	MLDVSSYSYSYRHCGSGSGSamber	1	0
ORF 506120	1	MLNLamberRLLTICGSGSGSamber	1	0
ORF 506121	1	MLKETSEIYSCGSGSGSamber	1	0
ORF 506122	1	MYMNLMRNYVNNCGSGSGSamber	1	0
ORF 506123	1	MLNWPSYMILSCGSGSGSamber	1	0
ORF 506124	1	MYINTVGMSPCGSGSGSamber	1	0
ORF 506125	1	MRFKHKGWARICGSGSGSamber	1	0
ORF 506126	1	MWRamberGYHPamberKSCGSGSGSamber	1	0
ORF 506127	1	MKTEAHYWCEWCGSGSGSamber	1	0
ORF 506128	1	MLPKKGCTSNTCGSGSGSamber	1	0
ORF 506129	1	MLVGFopalTPRCGDCGSGSGSamber	1	0
ORF 506130	1	MILRMRLMEMYCGSGSGSamber	1	0
ORF 506131	1	MYADKKCCGQCGSGSGSamber	1	0
ORF 506132	1	MSATNSKRYACGSGSGSamber	1	0
ORF 506133	1	MWLNDVNVALRCGSGSGSamber	1	0
ORF 506134	1	MSTDTWKILSCGSGSGSamber	1	0
ORF 506135	1	MamberENFPKVSVTNHCGSGSGSamber	1	0
ORF 506136	1	MSRKTYSEHWYMLCGSGSGSamber	1	0
ORF 506137	1	MADFRASRAMKFCGSGSGSamber	1	0
ORF 506138	1	MAWSMNLKTCFMECGSGSGSamber	1	0
ORF 506139	1	MYEHWamberVNRLCGSGSGSamber	1	0
ORF 506140	1	MKVFANSMYLKCGSGSGSamber	1	0
ORF 506141	1	MIDHYMNNMLLCGSGSGSamber	1	0
ORF 506142	1	MamberRKFLMMSLamberCGSGSGSamber	1	0
ORF 506143	1	MNGRLKamberRWEDCGSGSGSamber	1	0
ORF 506144	1	MLYLRIQGNSCGSGSGSamber	1	0
ORF 506145	1	MYRAVVHDSPVCGSGSGSamber	1	0
ORF 506146	1	MPEYSLCRANDNCGSSamber	1	0
ORF 506147	1	MAWamberRYGTFKSCGSGSGSamber	1	0
ORF 506148	1	MIVNNNCDNSCGSGSGSamber	1	0
ORF 506149	1	MVSFEHVWVRSVCGSGSGSamber	1	0
ORF 506150	1	MVTCTVPCLYCGSGSGSamber	1	0
ORF 506151	1	MGLISARKNKHCGSGSGSamber	1	0
ORF 506152	1	MFCMSRLVGVCGSGSGSamber	1	0
ORF 506153	1	MSLDVEPamberDPCGSGSGSamber	1	0
ORF 506154	1	MEPYDNIamberTVVRCGSGSGSamber	1	0
ORF 506155	1	MIPRTIRHNRICGSGSGSamber	1	0
ORF 506156	1	MSYTALNSWRCGSGSGSamber	1	0
ORF 506157	1	MGLKATWLFLCGSGSGSamber	1	0
ORF 506158	1	MWRMLICRIGamberCGSGSGSamber	1	0
ORF 506159	1	MGSKHTGTLGTCCGSGSGSamber	1	0
ORF 506160	1	MCMVVVLLAAAAGSamber	1	0
ORF 506161	1	MAYDGFACVYCGSGSGSamber	1	0
ORF 506162	1	MTVAILNGRPVTMCGSGSGSamber	1	0
ORF 506163	1	MQDNGSSLSSCGSGSGSamber	1	0
ORF 506164	1	MLWRVYSCFWamberCCGSGSGSamber	1	0
ORF 506165	1	MNLRNQTKSYRCGSGSGSamber	1	0
ORF 506166	1	MRNENTDGIGCGSGSGSamber	1	0
ORF 506167	1	MRVVRAEWRKCGSGSGSamber	1	0
ORF 506168	1	MHYVYDNDSRVCGSGSGSamber	1	0
ORF 506169	1	MQYGDMTSNNCGSGSGSamber	1	0
ORF 506170	1	MLIQamberAHETASSCGSGSGSamber	1	0
ORF 506171	1	MNPYGKKRRYDCGSGSGSamber	1	0
ORF 506172	1	MTNTKTIMCTDCGSGSGSamber	1	0
ORF 506173	1	MFRNMLYNLSLCGSGSGSamber	1	0
ORF 506174	1	MDEVSLLALTEHCGSGSGSamber	1	0
ORF 506175	1	MFNIGGLLamberSRCGSGSGSamber	1	0
ORF 506176	1	MamberSHKLLKSVLCGSGSGSamber	1	0
ORF 506177	1	MGLASPCNNHKSICGSGSGSamber	1	0
ORF 506178	1	MRCSTCLHRSamberKCGSGSGSamber	1	0
ORF 506179	1	MMGHWTFAQamberCGSGSGSamber	1	0
ORF 506180	1	MSLDDREKPTSNCGSGSGSamber	1	0
ORF 506181	1	MYIIMLNFLNTCGSGSGSamber	1	0
ORF 506182	1	MVVWCYDVRESKCCGSGSGSamber	1	0
ORF 506183	1	MDAamberYDamberIGNRCGSGSGSamber	1	0
ORF 506184	1	MEYFEIPQamberDRCGSGSGSamber	1	0
ORF 506185	1	MCTamberHNNNFLCGSGSGSamber	1	0
ORF 506186	1	MRALQQTamberKLCGSGSGSamber	1	0
ORF 506187	1	MYRNDMMKVPIRSCGSGSGSamber	1	0
ORF 506188	1	MFamberTFWLINRGVCGSGSGSamber	1	0
ORF 506189	1	MSMWSDMGamberGAYCGSGSGSamber	1	0
ORF 506190	1	MGTSLENPSGNCGSGSGSamber	1	0
ORF 506191	1	MYADTNMWTAMLCGSGSGSamber	1	0
ORF 506192	1	MISWFLKTWFVCGSGSGSamber	1	0
ORF 506193	1	MLPKTGRNDHVDCGSGSGSamber	1	0
ORF 506194	1	MADNTIVSLSIHCGSGSGSamber	1	0
ORF 506195	1	MTILWSTYEFMCGSGSGSamber	1	0
ORF 506196	1	MMKRLNGFTMLSRCGSGSGSamber	1	0
ORF 506197	1	MTRYGHSRCLCGSGSGSamber	1	0
ORF 506198	1	MLTLLRWDALMCGSGSGSamber	1	0
ORF 506199	1	MPCPTSYQRSDCGSGSGSamber	1	0
ORF 506200	1	MVLSGPSPFSDCGSGSGSamber	1	0
ORF 506201	1	MSRMVSGSRGQCGSGSGSamber	1	0
ORF 506202	1	MKNHHQLDLSCGSGSGSamber	1	0
ORF 506203	1	MTGIGIMLYICDCGSGSGSamber	1	0
ORF 506204	1	MNLLTLIEEWLCGSGSGSamber	1	0
ORF 506205	1	MYARVDLFVKRCGSGSGSamber	1	0
ORF 506206	1	MTNTHQRNamberNSRQCGSGSGSamber	1	0
ORF 506207	1	MKTLamberVENDRVVCGSGSGSamber	1	0
ORF 506208	1	MPLHamberIRTYRDCGSGSGSamber	1	0
ORF 506209	1	MamberCDWVFELHNCGSGSGSamber	1	0
ORF 506210	1	MCHYLAQSGVGLCGSGSGSamber	1	0
ORF 506211	1	MYGAMSFIMIKCCGSGSGSamber	1	0
ORF 506212	1	MIVQMRDGPDVLCGSGSGSamber	1	0
ORF 506213	1	MTREKTMTLSMTCGSGSGSamber	1	0
ORF 506214	1	MSLTVYLVSLCGSGSGSamber	1	0
ORF 506215	1	MamberESPDGEVWTICGSGSGSamber	1	0
ORF 506216	1	MEADNDVEHDDERCGSGSGSamber	1	0
ORF 506217	1	MHVSYRGETRNCGSGSGSamber	1	0
ORF 506218	1	MGDYVMYIIKKCGSGSGSamber	1	0
ORF 506219	1	MYFDTDTMCDDSCGSGSGSamber	1	0
ORF 506220	1	MREKRCSKLTCGSGSGSamber	1	0
ORF 506221	1	MLGNSDSVALCamberCGSGSGSamber	1	0
ORF 506222	1	MLLHAHILamberFKCGSGSGSamber	1	0
ORF 506223	1	MRRVLRWNRKHCGSGSGSamber	1	0
ORF 506224	1	MMNEKFMWGCMYCGSGSGSamber	1	0
ORF 506225	1	MSNPLIELWCWICGSGSGSamber	1	0
ORF 506226	1	MMGNDGVDVSDCGSGSGSamber	1	0
ORF 506227	1	MNDTRRNSDMCGSGSGSamber	1	0
ORF 506228	1	MDTRNSSGILGCGSGSGSamber	1	0
ORF 506229	1	MDISHKNIRWTVCGSGSGSamber	1	0
ORF 506230	1	MTRPTDNCTDGWCGSGSGSamber	1	0
ORF 506231	1	MALCLREGHRYDCGSGSGSamber	1	0
ORF 506232	1	MYQCFDVEENCGSGSGSamber	1	0
ORF 506233	1	MDNCEANFVIDCGSGSGSamber	1	0
ORF 506234	1	MVEKYamberMLVYICGSGSGSamber	1	0
ORF 506235	1	MRLRLSPRSNSCGSGSGSamber	1	0
ORF 506236	1	MRFSVAVYTTECGSGSGSamber	1	0
ORF 506237	1	MGNGYRTNWDSCGSGSGSamber	1	0
ORF 506238	1	MNRNQTAKSGNCGSGSGSamber	1	0
ORF 506239	1	MAMSTQRMVMCGSGSGSamber	1	0
ORF 506240	1	MSKFGAAKKACRKCGSGSGSamber	1	0
ORF 506241	1	MFSMTRTAASDCGSGSGSamber	1	0
ORF 506242	1	MYRHKKNVYSRCGSGSGSamber	1	0
ORF 506243	1	MGLNRVMLSWCGSGSGSamber	1	0
ORF 506244	1	MLNKRCIPVLamberCGSGSGSamber	1	0
ORF 506245	1	MamberYTVYYKamberDGCGSGSGSamber	1	0
ORF 506246	1	MGYPRRNamberEKGMCGSGSGSamber	1	0
ORF 506247	1	MTSRSTPQWGCCGSGSGSamber	1	0
ORF 506248	1	MNKamberTPIQWSICGSGSGSamber	1	0
ORF 506249	1	MAIGSHSITFNYGCGSGSGSamber	1	0
ORF 506250	1	MRISAIVTCGSGSGSamber	1	0
ORF 506251	1	MSSIamberLRWLKCGSGSGSamber	1	0
ORF 506252	1	MFPVSINRMNSCGSGSGSamber	1	0
ORF 506253	1	MLDNTASAIESCGSGSGSamber	1	0
ORF 506254	1	MNDSFYSRNHETFCGSGSGSamber	1	0
ORF 506255	1	MVSIIHWVVVamberRCGSGSGSamber	1	0
ORF 506256	1	MHECQTICACCGSGSGSamber	1	0
ORF 506257	1	MamberHSLTFSFamberCGSGSGSamber	1	0
ORF 506258	1	MAQDLFFHSIGCGSGSGSamber	1	0
ORF 506259	1	MTFTKHSGMLTACGSGSGSamber	1	0
ORF 506260	1	MHDGYDGTDICGSGSGSamber	1	0
ORF 506261	1	MVRESNTNINECGSGSGSamber	1	0
ORF 506262	1	MNDGSSCEMSIDCGSGSGSamber	1	0
ORF 506263	1	MPSISGDRLWCGSGSGSamber	1	0
ORF 506264	1	MRGamberKYYSHLGCGSGSGSamber	1	0
ORF 506265	1	MamberDKFSAADYSCGSGSGSamber	1	0
ORF 506266	1	MGVPGWRFNLCGSGSGSamber	1	0
ORF 506267	1	MFVLRFDWQRCGSGSGSamber	1	0
ORF 506268	1	MNYFQamberMSKHTEHCGSGSGSamber	1	0
ORF 506269	1	MVVFVHYGDWVCGSGSGSamber	1	0
ORF 506270	1	MCLYamberLamberTDVSCGSGSGSamber	1	0
ORF 506271	1	MARHWRAWFITSCGSGSGSamber	1	0
ORF 506272	1	MLKTILSDNHCGSGSGSamber	1	0
ORF 506273	1	MGPEWRSRLLMCGSGSGSamber	1	0
ORF 506274	1	MLTKGEIACGSGSGSamber	1	0
ORF 506275	1	MFGVQamberSCGFCGSGSGSamber	1	0
ORF 506276	1	MTGLENRSDNICGSGSGSamber	1	0
ORF 506277	1	MYPKIamberYLQYNCGSGSGSamber	1	0
ORF 506278	1	MEVamberSIRVIGVVCGSGSGSamber	1	0
ORF 506279	1	MVACHRamberKamberNCGSGSGSamber	1	0
ORF 506280	1	MWVRTQVLIADGCGSGSGSamber	1	0
ORF 506281	1	MKFIamberTGDSCCGSGSGSamber	1	0
ORF 506282	1	MLRPKYSSQGLSCGSGSGSamber	1	0
ORF 506283	1	MLVTFNLamberamberSCGSGSGSamber	1	0
ORF 506284	1	MGNVIDamberRGCMCGSGSGSamber	1	0
ORF 506285	1	MKTRMTIMSYVRNCGSGSGSamber	1	0
ORF 506286	1	MCamberLSSDAEKMIECGSGSGSamber	1	0
ORF 506287	1	MGRQCSYMEICCGSGSGSamber	1	0
ORF 506288	1	MILSRFCGSGSGSamber	1	0
ORF 506289	1	MNNRKTTCSYCGSGSGSamber	1	0
ORF 506290	1	MYCHHVVYDLVGCGSGSamber	1	0
ORF 506291	1	MLCILNFMLWIKCGSGSGSamber	1	0
ORF 506292	1	MQWAYSHSNVWCGSGSGSamber	1	0
ORF 506293	1	MCLVLVKRDECGSGSGSamber	1	0
ORF 506294	1	METRamberIVGIACGSGSGSamber	1	0
ORF 506295	1	MRRYVEKECLMCGSGSGSamber	1	0
ORF 506296	1	MGGQSRHWYHICGSGSGSamber	1	0
ORF 506297	1	MHIMRRCCIEVCGSGSGSamber	1	0
ORF 506298	1	MHYAEAVYLKDTCGSGSGSamber	1	0
ORF 506299	1	MRLCHMGVWYCGSGSGSamber	1	0
ORF 506300	1	MTWHHLISYLLCGSGSGSamber	1	0
ORF 506301	1	MYLRQCKSYVTCGSGSGSamber	1	0
ORF 506302	1	MSGYMNGLEGCGSGSGSamber	1	0
ORF 506303	1	MHRSEISTCTWMCGSGSGSamber	1	0
ORF 506304	1	MVPDKCRRNACGSGSGSamber	1	0
ORF 506305	1	MAMLMSDGNLQFKCGSGSGSamber	1	0
ORF 506306	1	MDPLDYAYFWTCGSGSGSamber	1	0
ORF 506307	1	MRamberMTETVDLHYFCGSGSGSamber	1	0
ORF 506308	1	MEYKNPHVTTKYCGSGSGSamber	1	0
ORF 506309	1	MVQSMMKTLQPKACGSGSamber	1	0
ORF 506310	1	MNFamberAamberVYENGCGSGSGSamber	1	0
ORF 506311	1	MQESVEVISRCGSGSGSamber	1	0
ORF 506312	1	MFLYDKITLRTCGSGSGSamber	1	0
ORF 506313	1	MNLRFHEDVWPVDCGSGSGSamber	1	0
ORF 506314	1	MRNSGSLGFVRSCGSGSGSamber	1	0
ORF 506315	1	MFHSQDLARKCGSGSGSamber	1	0
ORF 506316	1	MTVDWLQWIICGSGSGSamber	1	0
ORF 506317	1	MTLMKamberFMILVCGSGSGSamber	1	0
ORF 506318	1	MDGQRYTVTYKTCGSGSGSamber	1	0
ORF 506319	1	MVLFGNHVRNRRECGSGSGSamber	1	0
ORF 506320	1	MCTVHRSDKLCGSDSGSamber	1	0
ORF 506321	1	MDSADAVKIRGCGSGSGSamber	1	0
ORF 506322	1	MTFamberREDSSFCGSGSGSamber	1	0
ORF 506323	1	MFamberNCAGYSNKCGSGSGSamber	1	0
ORF 506324	1	MCLAYVILVVCGSGSGSamber	1	0
ORF 506325	1	MVQSVSLamberYESNCGSGSGSamber	1	0
ORF 506326	1	MYHALTLFIRCLCGSGSGSamber	1	0
ORF 506327	1	MRLFHVamberCCGSGSGSamber	1	0
ORF 506328	1	MLPNTDAMSNECGSGSGSamber	1	0
ORF 506329	1	MLFTRNRKCMNLCGSGSDSamber	1	0
ORF 506330	1	MMDVTPHSSHSCGSGSGSamber	1	0
ORF 506331	1	MGPMVYWPNKYCGSGSGSamber	1	0
ORF 506332	1	MLPCFIDKCRCGSGSGSamber	1	0
ORF 506333	1	MGELCMamberTHKKCGSGSGSamber	1	0
ORF 506334	1	MVRHEMDRFamberSFCGSGSGSamber	1	0
ORF 506335	1	MRLPIHTRYNCGSGSGSamber	1	0
ORF 506336	1	MTERTNTKFHRamberCGNGSGSamber	1	0
ORF 506337	1	MGWHGRSRGPTSCGSGSGSamber	1	0
ORF 506338	1	MDCLAECEWNamberCCGSGSGSamber	1	0
ORF 506339	1	MAEIAFNamberNAIICGSGSGSamber	1	0
ORF 506340	1	MDRNSNCFLTSCGSGSGSamber	1	0
ORF 506341	1	MDRVNEDNSEMKCGSGSGSamber	1	0
ORF 506342	1	MWGLSLSNVVLDCGSGSGSamber	1	0
ORF 506343	1	MRFLTTSMSRCGSGSGSamber	1	0
ORF 506344	1	MSYVAAIamberPICGSGSGSamber	1	0
ORF 506345	1	MWIVMVTRKDNECGSGSGSamber	1	0
ORF 506346	1	MKCRLAKCESNCGSGSGSamber	1	0
ORF 506347	1	MCMTTIHASGCGSGSGSamber	1	0
ORF 506348	1	MSKLTLGYRMICGSGSGSamber	1	0
ORF 506349	1	MKKSYDCNGCLYVCGSGSGSamber	1	0
ORF 506350	1	MLSIDamberHILNCGSGSGSamber	1	0
ORF 506351	1	MSGDVGLITGCGSGGGSamber	1	0
ORF 506352	1	MRGELAMDLDQYCGSGSGSamber	1	0
ORF 506353	1	MYLSSYIDTVQamberNCGSGSGSamber	1	0
ORF 506354	1	MIASGamberVDWamberCGSGSGSamber	1	0
ORF 506355	1	MDDSTRINTDCGSGSGSamber	1	0
ORF 506356	1	MDamberLMRRGPVKHECGSGSGSamber	1	0
ORF 506357	1	MCWGamberQITTLCGSGSGSamber	1	0
ORF 506358	1	MATSIPDDHDCGSGSGSamber	1	0
ORF 506359	1	MACTSNDDFTCGSGSGSamber	1	0
ORF 506360	1	MLYANYRSKWNCGSGSGSamber	1	0
ORF 506361	1	MYGRTTRSGWCGSGSGSamber	1	0
ORF 506362	1	MELSLGWSWRGCGSGSGSamber	1	0
ORF 506363	1	MHamberNGYAamberNWCGSGNGSamber	1	0
ORF 506364	1	MALKHLNRIHCGSGSGSamber	1	0
ORF 506365	1	MCDIGFIHSHCCGSGSGSamber	1	0
ORF 506366	1	MKLNESSFVKMCCGSGSGSamber	1	0
ORF 506367	1	MLGRKANVIKCGSGSGSamber	1	0
ORF 506368	1	MKMHLNRYamberRVCGSGSGSamber	1	0
ORF 506369	1	MWMWLRamberYIAICGSGSGSamber	1	0
ORF 506370	1	MGPIYLSHIamberSYCGSGSGSamber	1	0
ORF 506371	1	MCIamberAVVTLCGSGSGSamber	1	0
ORF 506372	1	MKLNISNSKEamberCGSGSGSamber	1	0
ORF 506373	1	MamberSLSCHRamberLSVGCGSGSGSamber	1	0
ORF 506374	1	MYPALNSNIGTYCGSGSGSamber	1	0
ORF 506375	1	MTSYamberSADDRCSKCGSGSGSamber	1	0
ORF 506376	1	MGTFSFQCYDVCGSGSGSamber	1	0
ORF 506377	1	MGLLDEamberLFSVYGSGSGSamber	1	0
ORF 506378	1	MSRPKCLNKNMCGSGNGSamber	1	0
ORF 506379	1	MWamberQYPTRGICGSGSGSamber	1	0
ORF 506380	1	MLQELSIMLFACGSGSGSamber	1	0
ORF 506381	1	MLMITLSSRASCGSGSGSamber	1	0
ORF 506382	1	MIRFTLKASMAVCGSGSGSamber	1	0
ORF 506383	1	MFSIKKCAEVCGSGSGSamber	1	0
ORF 506384	1	MSWRNVDGRVICGSGSGSamber	1	0
ORF 506385	1	MKAFRYVKCRSCGSGSGSamber	1	0
ORF 506386	1	MKLYVMNCYFKKCGSGSGSamber	1	0
ORF 506387	1	MCTQFamberYVNTGMCGSGSGSamber	1	0
ORF 506388	1	MFGLSYLSDLamberCGSGSamber	1	0
ORF 506389	1	MCSLTVVVSamberCGSGSGSamber	1	0
ORF 506390	1	MSAVNMamberEFTECGSGSGSamber	1	0
ORF 506391	1	MVCVDNRHINCGSGSGSamber	1	0
ORF 506392	1	MGMADVCGMIICGSGSGSamber	1	0
ORF 506393	1	MLYamberNCSSRCCGSGSGSamber	1	0
ORF 506394	1	MRVINYVAMHDCGSGSGSamber	1	0
ORF 506395	1	MVPAGYSQDGYCGSGSGSamber	1	0
ORF 506396	1	MSQREDVGIVVVCGSGSGSamber	1	0
ORF 506397	1	MSGHPTPIRFETCGSGSGSamber	1	0
ORF 506398	1	MPCSVKLQKamberVCGSGSGSamber	1	0
ORF 506399	1	MTSCNVATCNTCGSGSGSamber	1	0
ORF 506400	1	MISKCYSVSNYDHCGSGSGSamber	1	0
ORF 506401	1	MDNHRLISNYHCGSGSGSamber	1	0
ORF 506402	1	MEMGRLTASGMCGSGSGSamber	1	0
ORF 506403	1	MISHSDQDAWYCGSGSGSamber	1	0
ORF 506404	1	MDQAamberIKTNVCSCGSGSGSamber	1	0
ORF 506405	1	MGTTQNLSGWCGSGSGSamber	1	0
ORF 506406	1	MRDLHCTIVDCGSGSGSamber	1	0
ORF 506407	1	MPCSamberGHFLMCGSGSGSamber	1	0
ORF 506408	1	MAAPCSLPNLamberICGSGSGSamber	1	0
ORF 506409	1	MLTGDWGSDNIACGSGSGSamber	1	0
ORF 506410	1	MCFVCYSAYNWYCGSGSGSamber	1	0
ORF 506411	1	MCQLHNRNTRRCGSGSGSamber	1	0
ORF 506412	1	MGLEVQFINKKCGSGSGSamber	1	0
ORF 506413	1	MDFVPYLILHNTDCGSGSGSamber	1	0
ORF 506414	1	MIATFHERALNLamberCGSGSGSamber	1	0
ORF 506415	1	MYMLYINLICGSGSGSamber	1	0
ORF 506416	1	MSERREAMKDTCGSGSGSamber	1	0
ORF 506417	1	MVCGVCLAMSCGSGSGSamber	1	0
ORF 506418	1	MMPSGCESIVLRCGSGSGSamber	1	0
ORF 506419	1	MDKTYSVPRCCGSGSGSamber	1	0
ORF 506420	1	MWGKPEMamberKGSCGSGSGSamber	1	0
ORF 506421	1	MCRLAYFYECNCGSGSGSamber	1	0
ORF 506422	1	MAKTSVWIVISCGSGSDSamber	1	0
ORF 506423	1	MSNGFYTWEICGSGSGSamber	1	0
ORF 506424	1	MamberTTRIWCELHCGSGSGSamber	1	0
ORF 506425	1	MLamberMRSQMTAKAPCGSGSGSamber	1	0
ORF 506426	1	MDSKAQLDIKCGSGSGSamber	1	0
ORF 506427	1	MRWKIAVNAHLVMCGSGSGSamber	1	0
ORF 506428	1	MSDLGWHVTSamberHFCGSGSGSamber	1	0
ORF 506429	1	MCITWMGKSTMKCGSGSGSamber	1	0
ORF 506430	1	MLQNTYDIMMLFGCGSGSGSamber	1	0
ORF 506431	1	MTEINEQLWITNCGSGSGSamber	1	0
ORF 506432	1	MTTGMDVPVSSCGSGSGSamber	1	0
ORF 506433	1	MKRTCAKIamberYSCGSGSGSamber	1	0
ORF 506434	1	MGGHMNNKEYCGSGSGSamber	1	0
ORF 506435	1	MKGNGYRVKRCGSGSGSamber	1	0
ORF 506436	1	MCEVFYDLCYVYCGSGSGSamber	1	0
ORF 506437	1	MLDECGTMCEKCGSGSGSamber	1	0
ORF 506438	1	MREDamberWNRLADTCGSGSGSamber	1	0
ORF 506439	1	MSIMEKQWMYCGSGSGSamber	1	0
ORF 506440	1	MLSHSHEamberNHYCGSGSGSamber	1	0
ORF 506441	1	MPQLVRKMTEamberCGSGSGSamber	1	0
ORF 506442	1	MIIamberamberAYYRTLGCGSGSGSamber	1	0
ORF 506443	1	MERSSANWDVDCGSGSGSamber	1	0
ORF 506444	1	MCVMRGLTMKICGSGSGSamber	1	0
ORF 506445	1	MFESEHTDLCACGSGSGSamber	1	0
ORF 506446	1	MLVamberRLSVKINECGSGSGSamber	1	0
ORF 506447	1	MLSYEDLHMLVCGSGSGSamber	1	0
ORF 506448	1	MVPYLKNLLEMCGSGSGSamber	1	0
ORF 506449	1	MNIAQIDVTTQRCCGSGSGSamber	1	0
ORF 506450	1	MDTARLTYSVDCGSGSGSamber	1	0
ORF 506451	1	MSSIAESKVALQLCGSGSGSamber	1	0
ORF 506452	1	MEMHLPTGTGFYCGSGSGSamber	1	0
ORF 506453	1	MMGRMRMVECSCGSGSGSamber	1	0
ORF 506454	1	MFKQFEYRLLCGSGSGSamber	1	0
ORF 506455	1	MGDLLTDLTMCGSSSGSamber	1	0
ORF 506456	1	MamberGKamberNISLCGSGSGSamber	1	0
ORF 506457	1	MRIVVNHSTTYICGSGSGSamber	1	0
ORF 506458	1	MQVRSTFRNIDamberCGSGSGSamber	1	0
ORF 506459	1	MSAamberNLLTRKVECGSGSGSamber	1	0
ORF 506460	1	MAamberCVRDCKCSCGSGSGSamber	1	0
ORF 506461	1	MRamberRSMCVNYTCGSGGGSamber	1	0
ORF 506462	1	MVVVSRCGNWELCGSGSGSamber	1	0
ORF 506463	1	MLQSVVKKamberamberCGSGSGSamber	1	0
ORF 506464	1	MHVSNWPRVICCGSGSGSamber	1	0
ORF 506465	1	MRAICLSGNPVSYCGSGSGSamber	1	0
ORF 506466	1	MYKRVRKLKamberYCGSGSGSamber	1	0
ORF 506467	1	MGASamberWLRHCGSGSGSamber	1	0
ORF 506468	1	MSVHCAGHTYRHCGSGSGSamber	1	0
ORF 506469	1	MMASTWNGGNCGSGSGSamber	1	0
ORF 506470	1	MQVFYVMIVRamberSCGSGSGSamber	1	0
ORF 506471	1	MIIRMYYVCRCGCGSGSGSamber	1	0
ORF 506472	1	MYTCCGYSQSVCCGSGSGSamber	1	0
ORF 506473	1	MHYRFKQIMSTKACGSGSGSamber	1	0
ORF 506474	1	MSAVLETNMHCGSGSGSamber	1	0
ORF 506475	1	MKHAFamberTSLSYLCGSGSamber	1	0
ORF 506476	1	MLYAIYGCVCCGSGSGSamber	1	0
ORF 506477	1	MALSCRYamberRLamberCGSGSGSamber	1	0
ORF 506478	1	MTamberSCSWNLINNCGSSSGSamber	1	0
ORF 506479	1	MGAYLSLSFMVCGSGSGSamber	1	0
ORF 506480	1	MamberSQIamberPRCVQCGSGSGSamber	1	0
ORF 506481	1	MRQSWRLQAGTNCGSGSGSamber	1	0
ORF 506482	1	MLGLSECTRNCGSGSGSamber	1	0
ORF 506483	1	MSEGRHMLQDCGSGSGSamber	1	0
ORF 506484	1	MNamberHLDQTLMCGSGSGSamber	1	0
ORF 506485	1	MIVACNDKMIYYCGSGSGSamber	1	0
ORF 506486	1	MDTHGSESGADCGSGSGSamber	1	0
ORF 506487	1	MSFamberGMTYSNCCGSGSGSamber	1	0
ORF 506488	1	MRYamberESMTLHCGSGSGSamber	1	0
ORF 506489	1	MRFRamberDHVMKamberCGSGSGSamber	1	0
ORF 506490	1	MLADFPSYFYCGSGSGSamber	1	0
ORF 506491	1	MLGNSamberFSTDVRYCGSGSGSamber	1	0
ORF 506492	1	MRGLLGIMNRCGCGSGSGSamber	1	0
ORF 506493	1	MYLDFDITNVamberFCGSGSGSamber	1	0
ORF 506494	1	MSCIYRWSVHMCGSGSGSamber	1	0
ORF 506495	1	MGVQRSTVFYVCCGSGSGSamber	1	0
ORF 506496	1	MSSRRDKRPCNCGSGSGSamber	1	0
ORF 506497	1	MVYIECSLYDQNYCGSGSGSamber	1	0
ORF 506498	1	MRATTamberAFRYNFCGSGSGSamber	1	0
ORF 506499	1	MGMVKGIYNVLCGSGSGSamber	1	0
ORF 506500	1	MCDVYRLSKNKALCGSGSGSamber	1	0
ORF 506501	1	MRPRYYNKKQCGSGSGSamber	1	0
ORF 506502	1	MYSMNLFLKTYCCGSGSGSamber	1	0
ORF 506503	1	MFLamberDVNCRAFCGSGSGSamber	1	0
ORF 506504	1	MRMQWDYHKFPRCGSGSGSamber	1	0
ORF 506505	1	MWGYAMGCGILCGSGSGSamber	1	0
ORF 506506	1	MYGYRLPRGTNMCGSGSGSamber	1	0
ORF 506507	1	MTQLDFRTRICGSGSGSamber	1	0
ORF 506508	1	MMKAIamberIWCFERDCGSGSGSamber	1	0
ORF 506509	1	MARHDMTamberSNSCGSGSGSamber	1	0
ORF 506510	1	MPSKYPNDSGIECGSGSGSamber	1	0
ORF 506511	1	MSIRLYDRSISCGSGSGSamber	1	0
ORF 506512	1	MNGTNFTVYTMRDCGSGSGSamber	1	0
ORF 506513	1	MSINQVIAALCGSGSGSamber	1	0
ORF 506514	1	MSGINLLVYGICGSGSGSamber	1	0
ORF 506515	1	MNQYSTDEYWICGSGSGSamber	1	0
ORF 506516	1	MRDDYMVMKLFCGSGSGSamber	1	0
ORF 506517	1	MKMVRRGNLLYRNCGSGSGSamber	1	0
ORF 506518	1	MHIVASEDDNSLYCGSGSGSamber	1	0
ORF 506519	1	MQMVTCPYDSNCGSGSGSamber	1	0
ORF 506520	1	MKYGKHGLLYDCGSGSGSamber	1	0
ORF 506521	1	MLSMMDWNamberYCGSGSGSamber	1	0
ORF 506522	1	MEYAREamberVNLYRCGSGSGSamber	1	0
ORF 506523	1	MKGTVDHLTYHCGSGSGSamber	1	0
ORF 506524	1	MTAVRLGYNTYKCGSGSGSamber	1	0
ORF 506525	1	MYVDamberVTKSWMRCGSGSGSamber	1	0
ORF 506526	1	MLAamberRamberLNLKNCGSGSGSamber	1	0
ORF 506527	1	MMLRLMFIDVYCGSGSGSamber	1	0
ORF 506528	1	MILNANCLIWNWCGSGSGSamber	1	0
ORF 506529	1	MVTDMNNGYamberCGSGSGSamber	1	0
ORF 506530	1	MamberPFCTQNSLCGSGSGSamber	1	0
ORF 506531	1	MTSVPQVYTGFNCGSGSGSamber	1	0
ORF 506532	1	MRLamberamberIVKSNNCGSGSGSamber	1	0
ORF 506533	1	MWSIPGTPRPNTSCGSGSGSamber	1	0
ORF 506534	1	MRLALFCTDVDCGSGSGSamber	1	0
ORF 506535	1	MLPGSQKVWYGCGSGSGSamber	1	0
ORF 506536	1	MATLDLVKTKKIQCGSGSGSamber	1	0
ORF 506537	1	MIKRQamberamberVVHLCGSGSGSamber	1	0
ORF 506538	1	MNLGMamberMLIMCGSGSGSamber	1	0
ORF 506539	1	MTFQERTCETCGSGSGSamber	1	0
ORF 506540	1	MVRLAPLFamberGRCGSGSGSamber	1	0
ORF 506541	1	MDMGLMVHDKFCGSGSGSamber	1	0
ORF 506542	1	MIPSFSARSRFKCGSGSGSamber	1	0
ORF 506543	1	MTRDGMDMRCCGSGSGSamber	1	0
ORF 506544	1	MGTRMKHVYHCGSGSGSamber	1	0
ORF 506545	1	MVKWCRTNAICGSGSGSamber	1	0
ORF 506546	1	MFWYHKERIYASCGSGSGSamber	1	0
ORF 506547	1	MSFAMLLNDamberNICGSGSGSamber	1	0
ORF 506548	1	MLSRRQKFNRVQNCGSGSGSamber	1	0
ORF 506549	1	MLMSamberKVYDVNCGSGSGSamber	1	0
ORF 506550	1	MVIAWNAPQSCGSGSGSamber	1	0
ORF 506551	1	MRATTRALNVEDCGSGSGSamber	1	0
ORF 506552	1	MLSGTMRAamberLCGSGSGSamber	1	0
ORF 506553	1	MVKFamberYCPVCSCCGSGSGSamber	1	0
ORF 506554	1	MVTLamberNYKAKIRACGSGSGSamber	1	0
ORF 506555	1	MTDMVRLHKPLYCGSGSamber	1	0
ORF 506556	1	MMRVRTDDYCSCGSGSGSamber	1	0
ORF 506557	1	MDMIMCSDMNESCGSGSGSamber	1	0
ORF 506558	1	MVEISLCPIVCGSGSGSamber	1	0
ORF 506559	1	MFDYSGNTamberSKCGSGSGSamber	1	0
ORF 506560	1	MESVISVMHIAECGSGSGSamber	1	0
ORF 506561	1	MRamberGCLVADTYCGSGSGSamber	1	0
ORF 506562	1	MTNSNVRHamberFDCGSGSGSamber	1	0
ORF 506563	1	MIamberKRTGSEILNCGSGSGSamber	1	0
ORF 506564	1	MMLamberVLKDWDMLCGSGSGSamber	1	0
ORF 506565	1	MYSAANYSMRCGSGSGSamber	1	0
ORF 506566	1	MLFWNLPGLRCGSGSGSamber	1	0
ORF 506567	1	MLRRTTGKPFNCGSGSGSamber	1	0
ORF 506568	1	MRYQSLTGMDCDamberCGSGSGSamber	1	0
ORF 506569	1	MamberLDLMDKLYFCGSGSGSamber	1	0
ORF 506570	1	MCSSELLAPYSNCGSGSGSamber	1	0
ORF 506571	1	MLQREENHMNTCGSGSGSamber	1	0
ORF 506572	1	MTATNRMNGCVCGSGSGSamber	1	0
ORF 506573	1	MVRSARLISKCCGSGSGSamber	1	0
ORF 506574	1	MWKRLLCVHSCGSGSGSamber	1	0
ORF 506575	1	MEYITELNTFCGSGSGSamber	1	0
ORF 506576	1	MamberKLWNPRRYDCGSGSGSamber	1	0
ORF 506577	1	MLCCALCamberVRNCGSGSGSamber	1	0
ORF 506578	1	MLTCMREWIHNCGSGSGSamber	1	0
ORF 506579	1	MVIILWVECTSCGSGSGSamber	1	0
ORF 506580	1	MEYHAIPYDDRCGSGSGSamber	1	0
ORF 506581	1	MRSamberVLDWVMCGSGSGSamber	1	0
ORF 506582	1	MGamberGDPVYNYCGSGSGSamber	1	0
ORF 506583	1	MCHTTSVCKCECGSGSGSamber	1	0
ORF 506584	1	MRDLCFMTIRGSCGSGSGSamber	1	0
ORF 506585	1	MSEVPKVSGGSSCGSGSGSamber	1	0
ORF 506586	1	MTDKKTWNISCGSGSGSamber	1	0
ORF 506587	1	MYAMYRSLACCGSGSGSamber	1	0
ORF 506588	1	MKTTYSQMYTamberCGSGSGSamber	1	0
ORF 506589	1	MRMNSSYSTSFKCGSGSGSamber	1	0
ORF 506590	1	MTMFTCNWCLVGTCGSGSGSamber	1	0
ORF 506591	1	MIDLNWGamberMWTCGSGSGSamber	1	0
ORF 506592	1	MVNRNMVYRamberSCGSGSGSamber	1	0
ORF 506593	1	MKDRMPSTVDCGSGSGSamber	1	0
ORF 506594	1	MamberGNHPKPIYESLCGSGSGSamber	1	0
ORF 506595	1	MNPMLTDNWVCGSGSGSamber	1	0
ORF 506596	1	MCCSGDPDFCRCGSGSGSamber	1	0
ORF 506597	1	MGNSYHMEMFVNCGSGSGSamber	1	0
ORF 506598	1	MESSYTVRMSCCGSGSGSamber	1	0
ORF 506599	1	MGNAEDGQFVCGSGSGSamber	1	0
ORF 506600	1	MNKMSETYIVCGSGSGSamber	1	0
ORF 506601	1	MGamberECSTCSACGSGSGSamber	1	0
ORF 506602	1	MYLAEALYFamberCGSGSGSamber	1	0
ORF 506603	1	MISSFRNWSYCGSGSGSamber	1	0
ORF 506604	1	MMRETSMSYLFRHCGSGSGSamber	1	0
ORF 506605	1	MYYVQVSDMLCGSGSGSamber	1	0
ORF 506606	1	MTFASGEHRPLMCCGSGSGSamber	1	0
ORF 506607	1	MamberLEDRNLVACGSGSGSamber	1	0
ORF 506608	1	MHSYYYSFCamberQCGSGSGSamber	1	0
ORF 506609	1	MICVFEKKEFNCGSGSGSamber	1	0
ORF 506610	1	MLCSLDSIYFNTCGSGSGSamber	1	0
ORF 506611	1	MARLSAVQRWICGSGSGSamber	1	0
ORF 506612	1	MTYRHDDYSSECGSGSGSamber	1	0
ORF 506613	1	MVMKCGRHSIMCGSGSGSamber	1	0
ORF 506614	1	MRYWTRRAMYCGSGSGSamber	1	0
ORF 506615	1	MSGPQVTYSGCGSGSGSamber	1	0
ORF 506616	1	MEVTGSNQTDCGSGSGSamber	1	0
ORF 506617	1	MLDVCIKNYFACGSGSGSamber	1	0
ORF 506618	1	MIGHPRVHEamberCNCGSGSGSamber	1	0
ORF 506619	1	MIARKGDVGSLACGSGSGSamber	1	0
ORF 506620	1	MTVKRKSIDICCGSGSGSamber	1	0
ORF 506621	1	MCamberMLCLNKNKCGSGSGSamber	1	0
ORF 506622	1	MYSTHYVWHWRCGSGSGSamber	1	0
ORF 506623	1	MGHFKLVCFYTLCGSGSGSamber	1	0
ORF 506624	1	MSFSIMYECLCGSGSGSamber	1	0
ORF 506625	1	MSCTQGRKKTCGSGSGSamber	1	0
ORF 506626	1	MTLYLANTGSRACGSGSGSamber	1	0
ORF 506627	1	MYPVTKSLRCEWNCGSGSGSamber	1	0
ORF 506628	1	MNTHVHamberRNGCGSGSGSamber	1	0
ORF 506629	1	MNFGGSGIQLNWCGSGSGSamber	1	0
ORF 506630	1	MTLDWTHVIACSCGSGSGSamber	1	0
ORF 506631	1	MIVFESSopalSMVMNCGSGSGSamber	1	0
ORF 506632	1	MLSGamberYKLTVTCGSGSGSamber	1	0
ORF 506633	1	MHFWENIIDMLCGSGSGSamber	1	0
ORF 506634	1	MPMamberLRYDTYCGSGSGSamber	1	0
ORF 506635	1	MCCFRGYVMRRamberCGSGSGSamber	1	0
ORF 506636	1	MVRSIKLFHYYKCGSGSGSamber	1	0
ORF 506637	1	MDRALIRCSHamberKCGSGSGSamber	1	0
ORF 506638	1	MSVTRYHDLRYLRCGSGSGSamber	1	0
ORF 506639	1	MRRIYYVQTLCGSGSGSamber	1	0
ORF 506640	1	MRTIHRYSCCLCGSGSGSamber	1	0
ORF 506641	1	MTGCFKNLFDHCGSGSGSamber	1	0
ORF 506642	1	MVPPIIGNVSHMICGSGSGSamber	1	0
ORF 506643	1	MIPSGELITETCGSGSGSamber	1	0
ORF 506644	1	MRGCQLNRIQFCGSGSGSamber	1	0
ORF 506645	1	MPRAYARTamberSVGCGSGSGSamber	1	0
ORF 506646	1	MIARTLSLFVKCGSGSGSamber	1	0
ORF 506647	1	MTGNNIDGSYYYQCGSGSGSamber	1	0
ORF 506648	1	MHRILMamberTAMCGSGSGSamber	1	0
ORF 506649	1	MCNRWSRPLFCYCGSGSGSamber	1	0
ORF 506650	1	MLWLQMHIRPYCGSGSGSamber	1	0
ORF 506651	1	MWDESFVLAYLICGSGSGSamber	1	0
ORF 506652	1	MIRNDYLAPGNCGSGSGSamber	1	0
ORF 506653	1	MNSTamberCKTLECGSGSGSamber	1	0
ORF 506654	1	MLSCSIYWHFRCGSGSGSamber	1	0
ORF 506655	1	MGPKQLAMFSCGSGSGSamber	1	0
ORF 506656	1	MLSTMTVamberSVCGSGSGSamber	1	0
ORF 506657	1	MTDRHDDNTNIRMCGSGSGSamber	1	0
ORF 506658	1	MGVWSSAENMKCGSGSGSamber	1	0
ORF 506659	1	MIILYSNKSWGCGSGSGSamber	1	0
ORF 506660	1	MFNNDIRSSARamberCGSGSGSamber	1	0
ORF 506661	1	MGLYMamberAVARVCGSGSGSamber	1	0
ORF 506662	1	MYAFEDGRFSNCGSGSGSamber	1	0
ORF 506663	1	MRCCECDTGCCGSGSGSamber	1	0
ORF 506664	1	MDEYVMMSTKRCGSGSGSamber	1	0
ORF 506665	1	MKamberAANSLTRCCGSGSGSamber	1	0
ORF 506666	1	MATKCLRMMICGSGSGSamber	1	0
ORF 506667	1	MYTLLSCSAINKCGSGSGSamber	1	0
ORF 506668	1	MVamberSLGSANCLPCGSGSGSamber	1	0
ORF 506669	1	MLQCTLYYIAKCGSGSGSamber	1	0
ORF 506670	1	MCRQNGLMSWAYCGSGSGSamber	1	0
ORF 506671	1	MYSTKVGRDEYSCGSGSGSamber	1	0
ORF 506672	1	MIMCKVLHMDSCGSGSGSamber	1	0
ORF 506673	1	MGLNPGVSSVYHCGSGSGSamber	1	0
ORF 506674	1	MTACHMHSGHYWNCGSGSGSamber	1	0
ORF 506675	1	MRPNPYPMSMCGSGSGSamber	1	0
ORF 506676	1	MALYLamberGamberLRCGSGSGSamber	1	0
ORF 506677	1	MICCKNRHNVITCGSGSGSamber	1	0
ORF 506678	1	MDVQCYVYFLTCGSGSGSamber	1	0
ORF 506679	1	MVTIKALNPRVSCGSGSGSamber	1	0
ORF 506680	1	MRVLFARIVKNNCGSGSGSamber	1	0
ORF 506681	1	MEYSFGAWNTNLCGSGSGSamber	1	0
ORF 506682	1	MCGISPTDVSKCGSGSGSamber	1	0
ORF 506683	1	MFTRCQCDMTCGSGSGSamber	1	0
ORF 506684	1	MSVamberVCSDEHCGSGSGSamber	1	0
ORF 506685	1	MEMRDCTGVEDVCGSGSGSamber	1	0
ORF 506686	1	MWQGESELMSTCGSGSGSamber	1	0
ORF 506687	1	MEALMGamberFFVTSCGSGSGSamber	1	0
ORF 506688	1	MGVGTamberKKYLKYCGSGSGSamber	1	0
ORF 506689	1	MCCPLVamberSKSIVCGSGSGSamber	1	0
ORF 506690	1	MSLICGamberTFADVCGSGSGSamber	1	0
ORF 506691	1	MTGADamberYLDESCGSGSGSamber	1	0
ORF 506692	1	MWVAKLMIQINCCGSGSGSamber	1	0
ORF 506693	1	MCVGamberASCCRamberCGSGSGSamber	1	0
ORF 506694	1	MAQERVRTNKTDCGSGSGSamber	1	0
ORF 506695	1	MWARFNLMPSICGSGSGSamber	1	0
ORF 506696	1	MGPSSCICYDKGCGSGSGSamber	1	0
ORF 506697	1	MCCKFDHKLYSCGSGSGSamber	1	0
ORF 506698	1	MTEGATELDMKCGSGSGSamber	1	0
ORF 506699	1	MPLVITRRCWKCGSGSGSamber	1	0
ORF 506700	1	MGVRRFGMLEYCCGSGSGSamber	1	0
ORF 506701	1	MFMWTFKGYICGSGSGSamber	1	0
ORF 506702	1	MCSMSTQGNSNQCGSGSGSamber	1	0
ORF 506703	1	MLAISamberKFQRLYHCGSGSGSamber	1	0
ORF 506704	1	MCMVKamberQKSSFMCGSGSGSamber	1	0
ORF 506705	1	MYHYPDTTCEKNCGSGSGSamber	1	0
ORF 506706	1	MSTSSPMRAHSCKCGSGSGSamber	1	0
ORF 506707	1	MLVTFYVWPNCCGSGSGSamber	1	0
ORF 506708	1	MYGFRDSGGECGSGSGSamber	1	0
ORF 506709	1	MYPamberRTamberTSEACGSGSGSamber	1	0
ORF 506710	1	MYLCFAFYTCWLCGSGSGSamber	1	0
ORF 506711	1	MTGLPSSWCMLCGSGSGSamber	1	0
ORF 506712	1	MRLVTLRIMCDCGSGSGSamber	1	0
ORF 506713	1	MISGVYSDITFCGSGSGSamber	1	0
ORF 506714	1	MDTMHHKRNSFCGSGSGSamber	1	0
ORF 506715	1	MMWMRQCMRAKQCGSGSGSamber	1	0
ORF 506716	1	MYGGNNVSMDQCGSGSGSamber	1	0
ORF 506717	1	MLSFRKSTMKGCGSGSGSamber	1	0
ORF 506718	1	MFLYKASLKSMCGSGSGSamber	1	0
ORF 506719	1	MamberRYVSKITGCGSGSGSamber	1	0
ORF 506720	1	MGSVamberRMLKNCGSGSGSamber	1	0
ORF 506721	1	MALAQLamberEASCGSGSGSamber	1	0
ORF 506722	1	MVGFIVESGWCGSGSGSamber	1	0
ORF 506723	1	MVTLNCamberCMLSPNCGSGSGSamber	1	0
ORF 506724	1	MCLCLamberVEEVKSNCGSGSGSamber	1	0
ORF 506725	1	MTMLWSVTVACGSGSGSamber	1	0
ORF 506726	1	MVVRSTTYRSALCGSGSGSamber	1	0
ORF 506727	1	MYGYYKGLVYCGSGSGSamber	1	0
ORF 506728	1	MLPTINFMESMCGSGSGSamber	1	0
ORF 506729	1	MRSWPSIHATSGCGSGSGSamber	1	0
ORF 506730	1	MVAVDCIVochreIVCGSGSGSamber	1	0
ORF 506731	1	MVYSHGTFamberDCICGSGSGSamber	1	0
ORF 506732	1	MGEISITDQTamberNCGSGSGSamber	1	0
ORF 506733	1	MQISITLSMTICGSGSGSamber	1	0
ORF 506734	1	MYIIEVGLDamberNCGSGSGSamber	1	0
ORF 506735	1	MGLRGLNNCGSGSGSamber	1	0
ORF 506736	1	MDSREGMNTMCGSGSGSamber	1	0
ORF 506737	1	MTLNMASSGICGSGSGSamber	1	0
ORF 506738	1	MRRLIYFACRCSTCGSGSGSamber	1	0
ORF 506739	1	MCAKVYYNTPHCGSGSGSamber	1	0
ORF 506740	1	MPSCSFAICERCGSGSGSamber	1	0
ORF 506741	1	MVFASALHAMCGSGSGSamber	1	0
ORF 506742	1	MSILamberYVRNSYYCGSGSGSamber	1	0
ORF 506743	1	MCMVAQamberFMamberCGSGSGSamber	1	0
ORF 506744	1	MMMVDCQRQPDRCGNGSGSamber	1	0
ORF 506745	1	MGTKSQLNIRNQCGSGSGSamber	1	0
ORF 506746	1	MLRSTVDRTEMCGSGSGSamber	1	0
ORF 506747	1	MFSRRAIVPFHamberCGSGSGSamber	1	0
ORF 506748	1	MSVNDMPADQCGSGSGSamber	1	0
ORF 506749	1	MCYGLVINWFICCGSGSGSamber	1	0
ORF 506750	1	MDKYDLMKKSECGSGSGSamber	1	0
ORF 506751	1	MVCDVESEVYQCGSGSGSamber	1	0
ORF 506752	1	MGKTMCPNDAYCGSGSGSamber	1	0
ORF 506753	1	MKLDNTYVMNRICGSGSGSamber	1	0
ORF 506754	1	MAHWMPSRVLDCCGSGSGSamber	1	0
ORF 506755	1	MMNAVRCamberamberGIFCGSGSGSamber	1	0
ORF 506756	1	MCTLGCIWNSNCGSSSGSamber	1	0
ORF 506757	1	MMQLMYTKLKYENCGSGSGSamber	1	0
ORF 506758	1	MLEPNNSGEQamberERCGSGSGSamber	1	0
ORF 506759	1	MSFamberPVSamberSINVCGSGSGSamber	1	0
ORF 506760	1	MVLRMWMSCTSCGSGSGSamber	1	0
ORF 506761	1	MWTRGSHKNNCGSGSGSamber	1	0
ORF 506762	1	MKTFGAVRLMCGSGSGSamber	1	0
ORF 506763	1	MEALYWSMNWamberCGSGSGSamber	1	0
ORF 506764	1	MEKDITLamberRDNCGSGSGSamber	1	0
ORF 506765	1	MamberAQNMGEAKMKCGSGSGSamber	1	0
ORF 506766	1	MMWPAQRMDamberMSCGSGSGSamber	1	0
ORF 506767	1	MNRSITNTRKICGSGSGSamber	1	0
ORF 506768	1	MRSAGHHTDAamberCGSGSGSamber	1	0
ORF 506769	1	MCNGAamberRTTYINCGSGSGSamber	1	0
ORF 506770	1	MRGMDRSAQGCGSGSGSamber	1	0
ORF 506771	1	MQGKSGKMWTRLCCGSGSGSamber	1	0
ORF 506772	1	MLFamberRKTLSSMADCGSGSGSamber	1	0
ORF 506773	1	MGKPSEDMLSCGSGSGSamber	1	0
ORF 506774	1	MEDYGTamberDYNCGSGSGSamber	1	0
ORF 506775	1	MDKNASCISLCGSGSGSamber	1	0
ORF 506776	1	METCSVLVFWCTCGSGSGSamber	1	0
ORF 506777	1	MRVPSSLFANCCGSGSGSamber	1	0
ORF 506778	1	MACKARTYKNCGSGSGSamber	1	0
ORF 506779	1	MSKKVDALIDYCGSGSGSamber	1	0
ORF 506780	1	MSFKVIamberNCLamberCGSGSGSamber	1	0
ORF 506781	1	MGYTGTSWSKNACGSGSGSamber	1	0
ORF 506782	1	MRTSPNSTSHSCGSGSGSamber	1	0
ORF 506783	1	MREYVLSVSNLTCGSGSGSamber	1	0
ORF 506784	1	MSNamberSRDRHamberSCGSGSGSamber	1	0
ORF 506785	1	MVASMHNNIACGSGSGSamber	1	0
ORF 506786	1	MASRNGPamberMDCGSGSGSamber	1	0
ORF 506787	1	MTIVWQRLamberRCGSGSGSamber	1	0
ORF 506788	1	MSHRHDFVMHCGSGSGSamber	1	0
ORF 506789	1	MAYAMMYLADDCGSGSGSamber	1	0
ORF 506790	1	MAVPYYSFHASICGSGSGSamber	1	0
ORF 506791	1	MDLTFNSamberMNCGSGSGSamber	1	0
ORF 506792	1	MLYMYFWALNACGSGSGSamber	1	0
ORF 506793	1	MSGKMNRIIVamberSCGSGSGSamber	1	0
ORF 506794	1	MCPDYPSEKHCGSGSGSamber	1	0
ORF 506795	1	MGSHVWERYCCGSGSGSamber	1	0
ORF 506796	1	MWSYGDVNLEEGCGSGSGSamber	1	0
ORF 506797	1	MGSQDHRCSFTCGSGSGSamber	1	0
ORF 506798	1	MDEVMEKDIDQCGSGSGSamber	1	0
ORF 506799	1	MDINLKYGINCGSGSGSamber	1	0
ORF 506800	1	MRRHIRERWRCGSGSGSamber	1	0
ORF 506801	1	MWMWRamberLHamberQNCGSGSGSamber	1	0
ORF 506802	1	MGRKNKVNINCGSGSGSamber	1	0
ORF 506803	1	MHLVamberNYFDYCGSGSGSamber	1	0
ORF 506804	1	MFYVAKECANSCGSGSGSamber	1	0
ORF 506805	1	MPELHIKIRIamberLCGSGSamber	1	0
ORF 506806	1	MDMDFLWVVRCGSGSGSamber	1	0
ORF 506807	1	MDYAWFHGCWNFCGSGSGSamber	1	0
ORF 506808	1	MYLPNSFWNHRGSGSGSamber	1	0
ORF 506809	1	MPATQGGIEICGSGSGSamber	1	0
ORF 506810	1	MLFVEQIKRSHVCGSGSGSamber	1	0
ORF 506811	1	MVGEGIDQGELCGSGSGSamber	1	0
ORF 506812	1	MamberRGAAAPTNNNCGSGSGSamber	1	0
ORF 506813	1	MLCSIICRSTRYCGSGSGSamber	1	0
ORF 506814	1	MILYLKQRamberFCGSGSGSamber	1	0
ORF 506815	1	MYVSSITVAQALCGSGSGSamber	1	0
ORF 506816	1	MKGRFLFWMSRCGSGSGSamber	1	0
ORF 506817	1	MERLSEWTGFRYCGSGSGSamber	1	0
ORF 506818	1	MEIVELamberSRLLVNCGSGSGSamber	1	0
ORF 506819	1	MCAVTIKSVRMSCGSGSGSamber	1	0
ORF 506820	1	MFTFLDGATPTCGSGSGSamber	1	0
ORF 506821	1	MSVWIamberPYPMSLCGSGSGSamber	1	0
ORF 506822	1	MDGWNWRIVIVCGSGSGSamber	1	0
ORF 506823	1	MVIIARGKVKNCGSGSGSamber	1	0
ORF 506824	1	MLVSLKHLRCCGSGSGSamber	1	0
ORF 506825	1	MNETSNATFKRTCGSGSGSamber	1	0
ORF 506826	1	MTVSTNDTDGCGSGSGSamber	1	0
ORF 506827	1	MGIGDVSVMKQCGSGSGSamber	1	0
ORF 506828	1	MPVVLGRKWRSCKCGSGSGSamber	1	0
ORF 506829	1	MYSHPRKQLNASCGSGSGSamber	1	0
ORF 506830	1	MICLARIVRDSCGSGSGSamber	1	0
ORF 506831	1	MDPRYamberACCNCVCGSGSGSamber	1	0
ORF 506832	1	MEWTLRRRTSCGSGSGSamber	1	0
ORF 506833	1	MEGVamberITTNDCGSGSGSamber	1	0
ORF 506834	1	MPAWRNSamberQNCGSGSGSamber	1	0
ORF 506835	1	MQSWKTKTVWCGSGSGSamber	1	0
ORF 506836	1	MAamberGDNQIYLWRVCGSGSGSamber	1	0
ORF 506837	1	MVVRLTTRGHQCGSGSGSamber	1	0
ORF 506838	1	MGVLYVGCTIVCGSGSGSamber	1	0
ORF 506839	1	MLMamberIANHSLFCGSGSGSamber	1	0
ORF 506840	1	MNTPRGMHICGSGSGSamber	1	0
ORF 506841	1	MKPNEEYTDDKamberCGSGSGSamber	1	0
ORF 506842	1	MIRFGIEALWLCGSGSGSamber	1	0
ORF 506843	1	MLamberRVamberRLVKDGCDSGSGSamber	1	0
ORF 506844	1	MSHALCNQVamberSERCGSGSGSamber	1	0
ORF 506845	1	MQKLTAYFDGCTCGSGSGSamber	1	0
ORF 506846	1	MAVLIYSVYICGSGSGSamber	1	0
ORF 506847	1	MMPWNANSNCGSGSGSamber	1	0
ORF 506848	1	MVHDPITVYDMHCGSGSGSamber	1	0
ORF 506849	1	MVKRAMPIVPNCGSGSGSamber	1	0
ORF 506850	1	MDSEQIPLLPIKCGSGSGSamber	1	0
ORF 506851	1	MENSLADSSSNCGSGSGSamber	1	0
ORF 506852	1	MFIKEILamberRQCSCGSGSGSamber	1	0
ORF 506853	1	MCTYFCRLLNGCGSGSGSamber	1	0
ORF 506854	1	MMIHQVINQTCGSGSamber	1	0
ORF 506855	1	MKGKQRVIQCNCGSGSGSamber	1	0
ORF 506856	1	MWSMALFGGHNCGSGSGSamber	1	0
ORF 506857	1	MACILNASKGNCGSGSGSamber	1	0
ORF 506858	1	MVSDTLTSWIHNWCGSGSGSamber	1	0
ORF 506859	1	MALRYLamberRDHECGSGSGSamber	1	0
ORF 506860	1	MDKLQRHLNDCGSGSGSamber	1	0
ORF 506861	1	MWIWHIFCGSGSGSamber	1	0
ORF 506862	1	MWETFLDIIFSCGSGSGSamber	1	0
ORF 506863	1	MIPKRRTRSQFKCGSGSGSamber	1	0
ORF 506864	1	MVYLVYITFLCCGSGSGSamber	1	0
ORF 506865	1	MamberSNQATamberRVCGSGSGSamber	1	0
ORF 506866	1	MAWCGVNGPQTTCGSGSGSamber	1	0
ORF 506867	1	MIDNamberYamberQNGPCHCGSGSGSamber	1	0
ORF 506868	1	MamberYSamberRPFINEGCGSGSGSamber	1	0
ORF 506869	1	MAFNPKATCRYRYCGSGSGSamber	1	0
ORF 506870	1	MIVGFSRRRNLCGSGSGSamber	1	0
ORF 506871	1	MKEYYVWDQFFTCGSGSGSamber	1	0
ORF 506872	1	MLVGLQIYLLCGSGSGSamber	1	0
ORF 506873	1	MGSSWMLEGFFCGSGSGSamber	1	0
ORF 506874	1	MLARCVPYVNCGSGSGSamber	1	0
ORF 506875	1	MHLIFKSFICCGSGSGSamber	1	0
ORF 506876	1	MYMSRDGRFVWCGSGSGSamber	1	0
ORF 506877	1	MIKVVDVSYSYCGSGSGSamber	1	0
ORF 506878	1	MCPKSLCTRVHCGSGSGSamber	1	0
ORF 506879	1	MLNSYVCMGECGSGSGSamber	1	0
ORF 506880	1	MamberRIPITamberRNQYCGSGSGSamber	1	0
ORF 506881	1	MVPLVIFGTLCGSGSGSamber	1	0
ORF 506882	1	MCLHHTDHIPCGSGSGSamber	1	0
ORF 506883	1	MDGKKEMNSFCGSGSGSamber	1	0
ORF 506884	1	MQLRVAMGIICGSGSGSamber	1	0
ORF 506885	1	MSIAYLLVSamberVCGSGSGSamber	1	0
ORF 506886	1	MTWWFVVMGFCGSGSGSamber	1	0
ORF 506887	1	MWIDLSPTASGDGCGSGSGSamber	1	0
ORF 506888	1	MVPKYSIHMRCGSGSGSamber	1	0
ORF 506889	1	MLamberGTICNVNQKCGSGSGSamber	1	0
ORF 506890	1	MYFTFMNSTLRLCGSGSGSamber	1	0
ORF 506891	1	MFPYAWFFamberISCGSGSGSamber	1	0
ORF 506892	1	MGKAVTISVYCGSGSGSamber	1	0
ORF 506893	1	MYVSKTCLYNVHNCGSGSGSamber	1	0
ORF 506894	1	MMGTTRITPYRDCGSGSGSamber	1	0
ORF 506895	1	MWCKITMWTFCCGSGSGSamber	1	0
ORF 506896	1	MIKRPSGCRIACGSGSGSamber	1	0
ORF 506897	1	MASENLRYCTMCGSGSGSamber	1	0
ORF 506898	1	MSPDDFNGRLFRCGSGSGSamber	1	0
ORF 506899	1	MKQCASEIDTFACGSGSGSamber	1	0
ORF 506900	1	MRSMKANPTIDHCGSGSGSamber	1	0
ORF 506901	1	MEGAKVELMNYCGSGSGSamber	1	0
ORF 506902	1	MKANAYCSLVCGSGSGSamber	1	0
ORF 506903	1	MTHLMIHITLCGSGSGSamber	1	0
ORF 506904	1	MTGNTamberSNMTCGSGSGSamber	1	0
ORF 506905	1	MWFVRNGLSQVIYCGSGSGSamber	1	0
ORF 506906	1	MMRVKVAKRHSKCGSGSGSamber	1	0
ORF 506907	1	MSEPKFRNSPCGSGSGSamber	1	0
ORF 506908	1	MKWTSANLamberYCGSGSGSamber	1	0
ORF 506909	1	MSAPKVCSTDLMCGSGSGSamber	1	0
ORF 506910	1	MRHIRLVHDCLDCGSGSGSamber	1	0
ORF 506911	1	MRIQHLFNRDHCGSGSGSamber	1	0
ORF 506912	1	MGLPMMamberGIYLICGSGSGSamber	1	0
ORF 506913	1	MVLLDTVSPYACGSGSGSamber	1	0
ORF 506914	1	MYCHGRSRLRamberCGSGSGSamber	1	0
ORF 506915	1	MWKYPRTHFQCGSGSGSamber	1	0
ORF 506916	1	MRDNRMGMCCCGSGSGSamber	1	0
ORF 506917	1	MSAACYCSGNWTNCGSGSGSamber	1	0
ORF 506918	1	MCGDESVHDWPCGSGSGSamber	1	0
ORF 506919	1	MCYPIRVRIKRLCGSGSGSamber	1	0
ORF 506920	1	MYEIANISamberACGSGSGSamber	1	0
ORF 506921	1	MFDHGVRSPYACGSGSGSamber	1	0
ORF 506922	1	MDHLYMGTSWLCGSGSGSamber	1	0
ORF 506923	1	MRamberamberLamberIVYGCGSGSGSamber	1	0
ORF 506924	1	MACRTKDNRCCGSGSGSamber	1	0
ORF 506925	1	MRKNKSDVKECGSGSGSamber	1	0
ORF 506926	1	METTSHWTLLGCGSGSGSamber	1	0
ORF 506927	1	MVamberFRamberENLMEMLCGSGSGSamber	1	0
ORF 506928	1	MRamberEMLWWHRTVCGSGSGSamber	1	0
ORF 506929	1	MRGNRRKRYNHTCGSGSGSamber	1	0
ORF 506930	1	MLRTSQSRIVFGCGSGSGSamber	1	0
ORF 506931	1	MGamberamberIWIamberLRYRCGSGSGSamber	1	0
ORF 506932	1	MMCCELLTVQMTCGSGSGSamber	1	0
ORF 506933	1	MSPRAHCWRYSCGSGSGSamber	1	0
ORF 506934	1	MNTNWKWLNWHamberCGSGSGSamber	1	0
ORF 506935	1	MRLEMVECYECGSGSGSamber	1	0
ORF 506936	1	MQSDWMLQLWNCGSGSGSamber	1	0
ORF 506937	1	MRRYFSNSTWACGSGSGSamber	1	0
ORF 506938	1	MAYVVLGLNITCGSGSGSamber	1	0
ORF 506939	1	MGWRYWKIEPVCGSGSGSamber	1	0
ORF 506940	1	MKWRHamberamberDMYDCGSGSGSamber	1	0
ORF 506941	1	MFSRADLCNDVRCGSGSGSamber	1	0
ORF 506942	1	MCSVSTMAEMVKCGSGSGSamber	1	0
ORF 506943	1	MRamberHQLALGNDYTCGSGSGSamber	1	0
ORF 506944	1	MNTIamberKGamberFESDCGSGSGSamber	1	0
ORF 506945	1	MFVEMLLTWFECGSGSGSamber	1	0
ORF 506946	1	MAYVSFSFADKCGSGSGSamber	1	0
ORF 506947	1	MQICGAPNLMRDCGSGSGSamber	1	0
ORF 506948	1	MFRHANKNSRTCGSGSGSamber	1	0
ORF 506949	1	MHTKFENGVNWLamberCGSGSGSamber	1	0
ORF 506950	1	MRNCAEKGamberINCGSGSGSamber	1	0
ORF 506951	1	MYSRWLTGCSHCGSGSGSamber	1	0
ORF 506952	1	MVAGTRFAMALNCGSGSGSamber	1	0
ORF 506953	1	MLNCALKRGDCGSGSGSamber	1	0
ORF 506954	1	MYDHRSTEERIRCGSGSGSamber	1	0
ORF 506955	1	MWRALTCSamberIFCGSGSGSamber	1	0
ORF 506956	1	MMSVamberYCESSCGSGSGSamber	1	0
ORF 506957	1	MITYSVSSFERICGSGSGSamber	1	0
ORF 506958	1	MSLYMHVFTVDCGSGSGSamber	1	0
ORF 506959	1	MLYVLESIVHCGSGSGSamber	1	0
ORF 506960	1	MMQRPEINAIKNCGSGSGSamber	1	0
ORF 506961	1	MFVINEMGMIMICGSGSGSamber	1	0
ORF 506962	1	MSMTENDTNGLCGSGSGSamber	1	0
ORF 506963	1	MCFQSNVRESLCGSGSGSamber	1	0
ORF 506964	1	MMKTAVSLKCGamberCGSGSGSamber	1	0
ORF 506965	1	MRCFWHCRIMTCGSGSGSamber	1	0
ORF 506966	1	MamberLSLIFKNVCGCGSGSGSamber	1	0
ORF 506967	1	MIIGVWCDCGSGSGSamber	1	0
ORF 506968	1	MLDRRDNHFDCGSGSGSamber	1	0
ORF 506969	1	MLVKCETSDamberFCGSGSGSamber	1	0
ORF 506970	1	MLDCDVYCamberKWCGSGSGSamber	1	0
ORF 506971	1	MVFDKRSSPNCGSGSGSamber	1	0
ORF 506972	1	MGTTDHPLDSCGSGSGSamber	1	0
ORF 506973	1	MRGFWNLIITFCGSGSGSamber	1	0
ORF 506974	1	MDMNLAFGANDCGSGSGSamber	1	0
ORF 506975	1	MVSSRCNQQEIYCGSGSGSamber	1	0
ORF 506976	1	MRSFNLIFVIHCCGSGSGSamber	1	0
ORF 506977	1	MFTGAPADDamberCGSGSGSamber	1	0
ORF 506978	1	MLDQTSSSLQCGSGSGSamber	1	0
ORF 506979	1	MHLQamberHSQRamberRCGSGSGSamber	1	0
ORF 506980	1	MamberPHMFCSYDCGSGSGSamber	1	0
ORF 506981	1	MNVDYTPSLQCGSGSGSamber	1	0
ORF 506982	1	MTSFTDSRRamberLECGSGSGSamber	1	0
ORF 506983	1	MMLIQKQWHPCICGSGSGSamber	1	0
ORF 506984	1	MVESDNTHFVCCGSGSGSamber	1	0
ORF 506985	1	MKIKWPHQCDSCGSGSGSamber	1	0
ORF 506986	1	MAAEFSEIWEACGSGSamber	1	0
ORF 506987	1	MLRMDTPEYQDICGSGSGSamber	1	0
ORF 506988	1	MamberCTRDKVTICGSGSGSamber	1	0
ORF 506989	1	MALQLNFCMRCGSGSGSamber	1	0
ORF 506990	1	MLSSAFYLHNCGSGSGSamber	1	0
ORF 506991	1	MamberamberAITMHKLMEKCGSGSGSamber	1	0
ORF 506992	1	MSFVHLMLVNCGSGSGSamber	1	0
ORF 506993	1	MIFamberamberGAVVKKCGSGSGSamber	1	0
ORF 506994	1	MQSGGVAYFKVCGSGSGSamber	1	0
ORF 506995	1	MGLYESAPRRNFCGSGSGSamber	1	0
ORF 506996	1	MWIMSACTVICGSGSGSamber	1	0
ORF 506997	1	MLACamberMamberRINCGSGSGSamber	1	0
ORF 506998	1	MMIALNMHPTIYCGSGSGSamber	1	0
ORF 506999	1	MCENVVNAVGCGSGSGSamber	1	0
ORF 507000	1	MLYACKLWPNCGSGSGSamber	1	0
ORF 507001	1	MGAKCKVWSLSFCGSGSGSamber	1	0
ORF 507002	1	MMWAHRVCLNGICGSGSGSamber	1	0
ORF 507003	1	MLTVPYGTLQYYCGSGSGSamber	1	0
ORF 507004	1	MFTWVQamberHSLQCGSGSGSamber	1	0
ORF 507005	1	MAGYLTNWYLCGSGSGSamber	1	0
ORF 507006	1	MDITNTamberANTNCGSGSGSamber	1	0
ORF 507007	1	MDYLKSSIEWSVCGSGSGSamber	1	0
ORF 507008	1	MTVNCAAVRIHCGSGSGSamber	1	0
ORF 507009	1	MMYRHRYAARSGCGSGSGSamber	1	0
ORF 507010	1	MPHCPLNRTQFCGSGSGSamber	1	0
ORF 507011	1	MSAYNSVCNMRCGSGSGSamber	1	0
ORF 507012	1	MSopalFRSSCYCGSGSGSamber	1	0
ORF 507013	1	MNKDSLMPQENCGSGSGSamber	1	0
ORF 507014	1	MQNESIHRRTCGSGSGSamber	1	0
ORF 507015	1	MCMDGFMPAYICGSGSGSamber	1	0
ORF 507016	1	MYHCKKANGKNCGSGSGSamber	1	0
ORF 507017	1	MSRRYDHITNSRCGSGSGSamber	1	0
ORF 507018	1	MHAGYTDSLLCGSGSGSamber	1	0
ORF 507019	1	MVVCISMIPGDWCGSGSGSamber	1	0
ORF 507020	1	MYGRGKDRSNHFCGSGSGSamber	1	0
ORF 507021	1	MLIEQECFDSNYCGSGSGSamber	1	0
ORF 507022	1	MMMNKamberMRVKHICGSGSGSamber	1	0
ORF 507023	1	MRLHITYACGSGSGSamber	1	0
ORF 507024	1	MSGNYDVAYCYTCGSGSGSamber	1	0
ORF 507025	1	MLPACQDILDTCGSDSGSamber	1	0
ORF 507026	1	MLNLYNTDIPCGSGSGSamber	1	0
ORF 507027	1	MVLNELTYVIICGSGSGSamber	1	0
ORF 507028	1	MGTYCDTFSGGNCGSGSGSamber	1	0
ORF 507029	1	MDAVGIYSQFCGSGSGSamber	1	0
ORF 507030	1	MSGELEQLCGSGSGSamber	1	0
ORF 507031	1	MGSSSRECIDCGSGSGSamber	1	0
ORF 507032	1	MVamberLCYNHGTDCCGSGSGSamber	1	0
ORF 507033	1	MCFPLSESIHMCGSGSGSamber	1	0
ORF 507034	1	MARTVKMLKWKCGSGSGSamber	1	0
ORF 507035	1	MLKADSEKDVKYCGSGSGSamber	1	0
ORF 507036	1	MTWSINNMSKICGSGSGSamber	1	0
ORF 507037	1	MRSYGHPRMIamberCGSGSGSamber	1	0
ORF 507038	1	MTRDADSCIVVYCGSGSGSamber	1	0
ORF 507039	1	MTFSFamberIHHamberMCGSGSGSamber	1	0
ORF 507040	1	MYRENSTDDACGSGSGSamber	1	0
ORF 507041	1	MYDRCNAHFRCGSGSGSamber	1	0
ORF 507042	1	MNVamberTTELECFACGSGSGSamber	1	0
ORF 507043	1	MIRIEDamberNGYCECGSGSGSamber	1	0
ORF 507044	1	MIMCVYNLVamberCGSGSGSamber	1	0
ORF 507045	1	MSYLGGAMCYGCGSGSGSamber	1	0
ORF 507046	1	MDPSTIWLLMILCGSGSGSamber	1	0
ORF 507047	1	MYEGFYMTYSCGSGSGSamber	1	0
ORF 507048	1	MTVCLYRNIRSCGSGSGSamber	1	0
ORF 507049	1	MISVCMamberFSRCGSGSGSamber	1	0
ORF 507050	1	MSVDHLDCRFDFCGSGSGSamber	1	0
ORF 507051	1	MTESRRAIAVSICGSGSGSamber	1	0
ORF 507052	1	MHRHVNSKHDTamberCGSGSGSamber	1	0
ORF 507053	1	MWMAGSRDNDPELCGSGSGSamber	1	0
ORF 507054	1	MDamberRRECLVYGCGSGSGSamber	1	0
ORF 507055	1	MVFWYTGQALACGSGSGSamber	1	0
ORF 507056	1	MVNQNFSRTHCGSGSGSamber	1	0
ORF 507057	1	MRNAYIAVCSCGSGSGSamber	1	0
ORF 507058	1	MALMRCMVVHGRSCGSGSGSamber	1	0
ORF 507059	1	MLTASTVMKRFCGSGSGSamber	1	0
ORF 507060	1	MCPIamberGFVYCCGSGSGSamber	1	0
ORF 507061	1	MIFRPYTYIECGSGSGSamber	1	0
ORF 507062	1	MVDQSTGLFACCGSGSGSamber	1	0
ORF 507063	1	MDSYKHNLWISCGSGSGSamber	1	0
ORF 507064	1	MHVRQHVKAFESCGSGSGSamber	1	0
ORF 507065	1	MNDFRFQamberVLACGSGSGSamber	1	0
ORF 507066	1	MCWSKLLTVAIHCGSGSGSamber	1	0
ORF 507067	1	MSLYAKEDHTNCGSGSGSamber	1	0
ORF 507068	1	MQPFETGFRCCGSGSGSamber	1	0
ORF 507069	1	MamberKDLRCVSDCGSGSGSamber	1	0
ORF 507070	1	MWIKWVSLRCGSGSGSamber	1	0
ORF 507071	1	MLQGKCSAKVamberCGSGSGSamber	1	0
ORF 507072	1	MLMRYGVPNDKLCGSGSGSamber	1	0
ORF 507073	1	MVKWHIamberTDLCGSGSGSamber	1	0
ORF 507074	1	MamberRTIYHIALKamberYCGSGSGSamber	1	0
ORF 507075	1	MamberLDYFCGSGSGSamber	1	0
ORF 507076	1	MKDYSTVRYNSCGSGSGSamber	1	0
ORF 507077	1	MopalLNVPamberMVAPICGSGSGSamber	1	0
ORF 507078	1	MCFVSKGNRSDCGSGSGSamber	1	0
ORF 507079	1	MGPGDRPFDSLSCGSGSGSamber	1	0
ORF 507080	1	MHLFSRHTGCCGSGSGSamber	1	0
ORF 507081	1	MLMPVTCYHTGGCGSGSGSamber	1	0
ORF 507082	1	MHGNTHNGFTCGSGSGSamber	1	0
ORF 507083	1	MSSRRNVGNRHTCGSGSGSamber	1	0
ORF 507084	1	MRRWVQMSELLCGSGSGSamber	1	0
ORF 507085	1	MamberVTMLRRamberTTCGSGSGSamber	1	0
ORF 507086	1	MLRGVFYAEYCGSGSGSamber	1	0
ORF 507087	1	MGVVTTRMKamberWNCGSGSGSamber	1	0
ORF 507088	1	MMPNDLHamberLYIDDCGSGSGSamber	1	0
ORF 507089	1	MGWGFVTGFSCGSGSGSamber	1	0
ORF 507090	1	MRSVSCMCLVTRCGSGSGSamber	1	0
ORF 507091	1	MVNLNQRVSGTPFCGSGSGSamber	1	0
ORF 507092	1	MGNNILKRRLLCGSGSGSamber	1	0
ORF 507093	1	MAYRYQLMWFKCGSGSGSamber	1	0
ORF 507094	1	MVYWMTITLIHWHCGSGSGSamber	1	0
ORF 507095	1	MWTSNDVVTLVCGSGSGSamber	1	0
ORF 507096	1	MKHYSNRSKDCGSGSGSamber	1	0
ORF 507097	1	MRVGALLKCVDCGSGSGSamber	1	0
ORF 507098	1	MSRADFTMHICGSGSGSamber	1	0
ORF 507099	1	MKSSRWLFVLCGSGSGSamber	1	0
ORF 507100	1	MamberVPTNWTWEYTACGSGSGSamber	1	0
ORF 507101	1	MamberGYRLWIVAYCGSGSGSamber	1	0
ORF 507102	1	MKMLSPFSamberTRNCGSGSGSamber	1	0
ORF 507103	1	MamberEQTTamberRNRCGSGSGSamber	1	0
ORF 507104	1	MSamberTamberYPHRSECGSGSGSamber	1	0
ORF 507105	1	MVKMRNSNSMSCGSGSGSamber	1	0
ORF 507106	1	MKGSLPLSNRFHGCGSGSGSamber	1	0
ORF 507107	1	MCIVYSVPFSGKSCGSGSGSamber	1	0
ORF 507108	1	MRECVDAVNLCNCGSGSGSamber	1	0
ORF 507109	1	MLEGNAQSEMFCGSGSGSamber	1	0
ORF 507110	1	MRKTCFHDKamberTCGSGSGSamber	1	0
ORF 507111	1	MMGFETFLTamberamberSCGSGSGSamber	1	0
ORF 507112	1	MSSRMAANVRVNICGSGSGSamber	1	0
ORF 507113	1	MAVKamberNNWYVWICGSGSGSamber	1	0
ORF 507114	1	MVQamberYDDTSECGSGSGSamber	1	0
ORF 507115	1	MNLHNQCMTFPCGSGSGSamber	1	0
ORF 507116	1	MVLVIHRMFSVTCGSGSGSamber	1	0
ORF 507117	1	MDSNFHIamberTRDCGSGSGSamber	1	0
ORF 507118	1	MCVNTSWIYDCGSGSGSamber	1	0
ORF 507119	1	MNLMIRSMHKDCGSGSGSamber	1	0
ORF 507120	1	MWamberTSGPNMHQCGSGSGSamber	1	0
ORF 507121	1	MSVPNGYEKMCCGSGSGSamber	1	0
ORF 507122	1	MFRVGCTLMILHGCGSGSGSamber	1	0
ORF 507123	1	MSSFPRMPRKKECGSGSGSamber	1	0
ORF 507124	1	MCEVFDWSRNCGSGSGSamber	1	0
ORF 507125	1	MGKYTLRGNGCGSGSGSamber	1	0
ORF 507126	1	MQMKamberIRIDSKCGSGSGSamber	1	0
ORF 507127	1	MVFQRTMRNSTCGSGSGSamber	1	0
ORF 507128	1	MYEILKMAGRLCGSGSGSamber	1	0
ORF 507129	1	MKVHAGEGLYRCGSGSGSamber	1	0
ORF 507130	1	MMFISECSYGCGSGSGSamber	1	0
ORF 507131	1	MHVRRHYTLLFDCGSGSGSamber	1	0
ORF 507132	1	MWHHKVPWIECGSGSGSamber	1	0
ORF 507133	1	MIWEHamberLKCDLACGSGSGSamber	1	0
ORF 507134	1	MEGAHSQCMCLTCGSGSGSamber	1	0
ORF 507135	1	MEFVCYamberDIDRCGSGSGSamber	1	0
ORF 507136	1	MYEVQLSTVCGSGSGSamber	1	0
ORF 507137	1	MVAKCCDCQDLRCGSGSGSamber	1	0
ORF 507138	1	MPCMGTDWELCGSGSGSamber	1	0
ORF 507139	1	MKNRSamberNTFLamberTNCGSGSGSamber	1	0
ORF 507140	1	MRAEGRIMDGCCGSGSGSamber	1	0
ORF 507141	1	MNLSSHKEamberVCGSGSGSamber	1	0
ORF 507142	1	MVamberTYSAKTICGSGSGSamber	1	0
ORF 507143	1	MamberEKKRNFVRCDSGSGSamber	1	0
ORF 507144	1	MSMMELCVRIYCGSGSGSamber	1	0
ORF 507145	1	MGYLGEENNQFRCGSGSGSamber	1	0
ORF 507146	1	MNTMLAHDTQGCYCGSGSGSamber	1	0
ORF 507147	1	MRTNYNGPKIYSCGSGSGSamber	1	0
ORF 507148	1	MRRSWGAAEGLCGSGSGSamber	1	0
ORF 507149	1	MWNNNPSLSIACGSGSGSamber	1	0
ORF 507150	1	MNGCNNTSRMRCGSGSGSamber	1	0
ORF 507151	1	MPEGTNSTamberLCGSGSGSamber	1	0
ORF 507152	1	MTTVEERANCGSGSGSamber	1	0
ORF 507153	1	MWSNCCVSTITCGSGSGSamber	1	0
ORF 507154	1	MKHPELRLamberamberCGSGSGSamber	1	0
ORF 507155	1	MNYFNYPTSTCGSGSGSamber	1	0
ORF 507156	1	MIVDVNTFVMLLCGSGSGSamber	1	0
ORF 507157	1	MMDNCVHSSLISCGSGSGSamber	1	0
ORF 507158	1	MSCamberTSLNHLSCGSGSGSamber	1	0
ORF 507159	1	MSNGYSFTSRVCGSGSGSamber	1	0
ORF 507160	1	MVIRWPSICNTCGSGSGSamber	1	0
ORF 507161	1	MDARLDNVVKICGSGSGSamber	1	0
ORF 507162	1	MAYFATSSLRNPCGSGSGSamber	1	0
ORF 507163	1	MWNYWCRVERGACGSGSGSamber	1	0
ORF 507164	1	MamberCPVGSNASCGSGSGSamber	1	0
ORF 507165	1	MAHMRVRFRSCKCGSGSGSamber	1	0
ORF 507166	1	MAVNENRLMNLTCGSGSGSamber	1	0
ORF 507167	1	MamberPRFPamberLEHRSCGSGSGSamber	1	0
ORF 507168	1	MLINRDQCTNHCGSGSGSamber	1	0
ORF 507169	1	MCQamberSamberamberQEMNRCGSGSGSamber	1	0
ORF 507170	1	MGVRCLSYNGWamberCGSGSGSamber	1	0
ORF 507171	1	MVSWLIVEYCNCGSGSGSamber	1	0
ORF 507172	1	MAamberSLYDFNHECGSGSGSamber	1	0
ORF 507173	1	MESIRALTMWYCGSGSGSamber	1	0
ORF 507174	1	MPWYDYWIGSMCGSGSGSamber	1	0
ORF 507175	1	MKSILWLQDSCGSGSGSamber	1	0
ORF 507176	1	MDNASQLCVPVTSKCGSGSGSamber	1	0
ORF 507177	1	MDRVMRRWKNCGSGSGSamber	1	0
ORF 507178	1	MVRFDCVCTSNCGSGSGSamber	1	0
ORF 507179	1	MRAGFSPMEYSVCGSGSGSamber	1	0
ORF 507180	1	MPMRCKLTKSSKCGSGSGSamber	1	0
ORF 507181	1	MVDYPKGYDIFCGSGSGSamber	1	0
ORF 507182	1	MRRNGRSNYRMCGGGSGSamber	1	0
ORF 507183	1	MRTNEVRamberNKMCGSGSGSamber	1	0
ORF 507184	1	MFKSEIITVGCGSGSGSamber	1	0
ORF 507185	1	MQLLLPILARRVCGSGSGSamber	1	0
ORF 507186	1	MLTKTTLVamberMCGSGSGSamber	1	0
ORF 507187	1	MYVTNKamberGSTCGSGSGSamber	1	0
ORF 507188	1	MLQLNSGCDDSCGSGSGSamber	1	0
ORF 507189	1	MHNWEFESMLCGSGSGSamber	1	0
ORF 507190	1	MGRKPRFYQGHFCGSGSGSamber	1	0
ORF 507191	1	MTMSLWTIFKSNCGSGSGSamber	1	0
ORF 507192	1	MMPVamberLHSNPYRICGSGSGSamber	1	0
ORF 507193	1	MNSLALSHVLCGSGSGSamber	1	0
ORF 507194	1	MVAKEWYKRPCGSGSGSamber	1	0
ORF 507195	1	MVRSSPSMYEDCGSGSGSamber	1	0
ORF 507196	1	MNGKQGHFCRTMCGSGSGSamber	1	0
ORF 507197	1	MNALCNLYIQECGSGSGSamber	1	0
ORF 507198	1	MVCAPCLLNIWRCGSGSGSamber	1	0
ORF 507199	1	MRVLLANYCYYCGSGSGSamber	1	0
ORF 507200	1	MTPNDEEMQRCGSGSGSamber	1	0
ORF 507201	1	MERNLNNamberKKYDCGSGSGSamber	1	0
ORF 507202	1	MHRNSRKVFDVCGSGSGSamber	1	0
ORF 507203	1	MNGASSVLNDKGCGSGSGSamber	1	0
ORF 507204	1	MVIVYNDIRCHCGSGSGSamber	1	0
ORF 507205	1	MGMSGAMYCWCGSGSGSamber	1	0
ORF 507206	1	MCMRNWFNEWTCGSGSGSamber	1	0
ORF 507207	1	MRCLDamberamberVRVVCGSGSGSamber	1	0
ORF 507208	1	MYLVDLKGDamberYCGSGSGSamber	1	0
ORF 507209	1	MNRRPECQSERVCGSGSGSamber	1	0
ORF 507210	1	MKMICHQCYGDCGSGSGSamber	1	0
ORF 507211	1	MWLAFGEVamberLDECGSGSGSamber	1	0
ORF 507212	1	MASSLARYMNCGSGSGSamber	1	0
ORF 507213	1	MDEGSYVTGNGCGSGSGSamber	1	0
ORF 507214	1	MDamberGDASVRIDamberTCGSGSGSamber	1	0
ORF 507215	1	MNSYLSAVYAMYCGSGSGSamber	1	0
ORF 507216	1	MamberQQamberYASPDCGSGSGSamber	1	0
ORF 507217	1	MSSWFRSDFTNKCGSGSGSamber	1	0
ORF 507218	1	MVGGLVSLGDCGSGSGSamber	1	0
ORF 507219	1	MSSFGamberSCamberKDKCGSGSGSamber	1	0
ORF 507220	1	MRVFMLICVAAAAAGSamber	1	0
ORF 507221	1	MDPamberTRLLCVCGSGSGSamber	1	0
ORF 507222	1	MKYSNLKKDVCGSGSGSamber	1	0
ORF 507223	1	MSYSNNFYSVamberCGSGSGSamber	1	0
ORF 507224	1	MVRMNVGFLHACGSGSGSamber	1	0
ORF 507225	1	MVGYRVSRSVACGSGSGSamber	1	0
ORF 507226	1	MNFLACTRQGLRCGSGSGSamber	1	0
ORF 507227	1	MVGNDSLHIMCGSGSGSamber	1	0
ORF 507228	1	MamberLFSPGDEGSGKCGSGSGSamber	1	0
ORF 507229	1	METDPRLYWYCGSGSGSamber	1	0
ORF 507230	1	MDWamberPYEVRamberCGSGSGSamber	1	0
ORF 507231	1	MWALPamberDRLYCGSGSGSamber	1	0
ORF 507232	1	MLLNDRNIDDLCGSGSGSamber	1	0
ORF 507233	1	MSGSMSMSMCCGSGSGSamber	1	0
ORF 507234	1	MKYLNCSSYGTTMCGSGSGSamber	1	0
ORF 507235	1	MSLamberIRCDEFLCGSGSGSamber	1	0
ORF 507236	1	MLMRDWDAIEGMCGSGSGSamber	1	0
ORF 507237	1	MELamberLKRETRCGSGSGSamber	1	0
ORF 507238	1	MSGACAVRPLDHNCGSGSGSamber	1	0
ORF 507239	1	MFNFRMIATMRCGSGSGSamber	1	0
ORF 507240	1	MSVLGRLVIamberGCCGSGSGSamber	1	0
ORF 507241	1	MIMKNRIQFMPCGSGSGSamber	1	0
ORF 507242	1	MSLVGLamberTTamberKQCGSGSGSamber	1	0
ORF 507243	1	MPIRYIAGLLVTCGSGSamber	1	0
ORF 507244	1	MVQYPLYGGSCGSGSGSamber	1	0
ORF 507245	1	MSMLSYSCGPECGSGSGSamber	1	0
ORF 507246	1	MLSVKLamberLFVCGSGSGSamber	1	0
ORF 507247	1	MYLRIYAEHVCGSGSGSamber	1	0
ORF 507248	1	MHPYCIFILLCGSGSGSamber	1	0
ORF 507249	1	MNFEGLPNGYamberCGSGSGSamber	1	0
ORF 507250	1	MDLamberTGSNESCGSGSGSamber	1	0
ORF 507251	1	MINCMQINWGTLCGSGSGSamber	1	0
ORF 507252	1	MTECRamberPMCVLCGSGSamber	1	0
ORF 507253	1	MIIRASIQRSamberCGSGSGSamber	1	0
ORF 507254	1	MEMKLKQRHSYCGSGSGSamber	1	0
ORF 507255	1	MRLSFWLGRPDCGSGSGSamber	1	0
ORF 507256	1	MEGRMRTLYERCGSGSGSamber	1	0
ORF 507257	1	MCGHKQNHNRCGSGSGSamber	1	0
ORF 507258	1	MSQQIWMSMSFKCGSGSGSamber	1	0
ORF 507259	1	MYVRYGRRYQRCGSGSGSamber	1	0
ORF 507260	1	MIRGEILINPCGSGSGSamber	1	0
ORF 507261	1	MCYDCVIKSVamberSCGSGNGSamber	1	0
ORF 507262	1	MQAVKVSMGTECGSGSGSamber	1	0
ORF 507263	1	MRWHYLHLKLamberCGSGSGSamber	1	0
ORF 507264	1	MWLRMNPRDKCGSGSGSamber	1	0
ORF 507265	1	MRNVGYSEIVIVLCGSGSGSamber	1	0
ORF 507266	1	MDQFPHILFTGCGSGSGSamber	1	0
ORF 507267	1	MWAVDMADAHGCGSGSGSamber	1	0
ORF 507268	1	MTFLLHRLRGMCGSGSGSamber	1	0
ORF 507269	1	MSGLPTTRIVFFFCGSGSGSamber	1	0
ORF 507270	1	MYRRamberIIRNFIKCGSGSGSamber	1	0
ORF 507271	1	MNVDASYKLSNCGSGSGSamber	1	0
ORF 507272	1	MGNSTamberLTRLCGSGSGSamber	1	0
ORF 507273	1	MKHMFSNSMTDCGSGSGSamber	1	0
ORF 507274	1	MTQASERCVIHCGSGSGSamber	1	0
ORF 507275	1	MGMLEVTYSRMCGSGSGSamber	1	0
ORF 507276	1	MYRESYSGGRICECGSGSGSamber	1	0
ORF 507277	1	MDICKHSLNKWCGSGSGSamber	1	0
ORF 507278	1	MMFMSEDLYTCGSGSGSamber	1	0
ORF 507279	1	MTESLYQamberHWNCGSGSGSamber	1	0
ORF 507280	1	MCPYVRVYGLTSCGSGSGSamber	1	0
ORF 507281	1	MSYDVDYRGSDWCGSGSGSamber	1	0
ORF 507282	1	MWQSCSCTNICGSGSGSamber	1	0
ORF 507283	1	MNHEGAKMTIHYFLRQRSGSamber	1	0
ORF 507284	1	MFLGTHSSEHYCGSGSGSamber	1	0
ORF 507285	1	MPDRHamberSFPVCGSGSGSamber	1	0
ORF 507286	1	MLFVSSMTSNVRCGSGSGSamber	1	0
ORF 507287	1	MFGKGNGamberamberKVVYCGSGSGSamber	1	0
ORF 507288	1	MESLLRELMIICGSGSGSamber	1	0
ORF 507289	1	MWPDQHLNAFCGSGSamber	1	0
ORF 507290	1	MPNLamberLNYSDNCGSGSGSamber	1	0
ORF 507291	1	MAWERMCDLNTCGSGSGSamber	1	0
ORF 507292	1	MopalLRNamberKCGSGSGSamber	1	0
ORF 507293	1	MTSNFCELSNYCGSGSGSamber	1	0
ORF 507294	1	MIVWMKFVTTYNSCGSGSGSamber	1	0
ORF 507295	1	MYRDVKCNIYVICGSGSGSamber	1	0
ORF 507296	1	MNMPGFVVVLCGSGSGSamber	1	0
ORF 507297	1	MADSHYHYCSICGSGSGSamber	1	0
ORF 507298	1	MMVHamberamberEYCCLMVCGSGSGSamber	1	0
ORF 507299	1	MLPNamberWLNYVLVCGSGSGSamber	1	0
ORF 507300	1	MamberSGYWYVTDGCGSGSGSamber	1	0
ORF 507301	1	MARFNIMQNICGSGSGSamber	1	0
ORF 507302	1	MVWIGHRLSGNCGSGSGSamber	1	0
ORF 507303	1	MIVDIRYamberamberTIDDCGSGSGSamber	1	0
ORF 507304	1	MDRCTTNamberSNSKQCGSGSGSamber	1	0
ORF 507305	1	MIEAHRDFRRGSCGSGSGSamber	1	0
ORF 507306	1	MVPLQQSDSCGSGSGSamber	1	0
ORF 507307	1	MGGAWVamberYCTFTCGSGSGSamber	1	0
ORF 507308	1	MSHERLKLAQAICGSGSGSamber	1	0
ORF 507309	1	MLGAFNNLANCGSGSGSamber	1	0
ORF 507310	1	MSARRSDNRQIVCGSGSGSamber	1	0
ORF 507311	1	MTWLRMSSGIRTamberCGSGSGSamber	1	0
ORF 507312	1	MMRTCHEEGTTCGSGSGSamber	1	0
ORF 507313	1	MRALKCIISRVCGSGSGSamber	1	0
ORF 507314	1	MMCIACRSYVSCGSGSGSamber	1	0
ORF 507315	1	MFTNRTYWRFCCGSGSGSamber	1	0
ORF 507316	1	MCSWSEHYGSWHCGSGSGSamber	1	0
ORF 507317	1	MLILYTGYCRCGSGSGSamber	1	0
ORF 507318	1	MWQPRRNAITTKCGSGSGSamber	1	0
ORF 507319	1	MAMKILCVFIRLCGSGSGSamber	1	0
ORF 507320	1	MMLYCQKMRMVCGSGSGSamber	1	0
ORF 507321	1	MVIMKPGAIVKNCGSGSGSamber	1	0
ORF 507322	1	MIGYDKSSTTRCGSGSGSamber	1	0
ORF 507323	1	MamberamberTRLIENCACGSGSGSamber	1	0
ORF 507324	1	MIRLSYLYRamberAACGSGSGSamber	1	0
ORF 507325	1	MRCRCVSVAWFCGSGSGSamber	1	0
ORF 507326	1	MKKVYKMTKWSCGSGSGSamber	1	0
ORF 507327	1	MSILASamberamberNSAARGSGSGSamber	1	0
ORF 507328	1	MQPGLHYFTIDCGSGSGSamber	1	0
ORF 507329	1	MCITYLNIGKCGSGSGSamber	1	0
ORF 507330	1	MVSGVQEQFTKCGSGSGSamber	1	0
ORF 507331	1	MSRNKVVTLFCGSGSGSamber	1	0
ORF 507332	1	MGHADKATMCGSGSGSamber	1	0
ORF 507333	1	MIKNHETRCYVCGSGSGSamber	1	0
ORF 507334	1	MGYNSMYKamberMKCGSGSGSamber	1	0
ORF 507335	1	MIRVSLGPTTNIYCGSGSGSamber	1	0
ORF 507336	1	MLSGHVTKANCGSGSGSamber	1	0
ORF 507337	1	MNGQNIRLLMCYCGSGSGSamber	1	0
ORF 507338	1	MVPGRNVCLYNCCGSGSGSamber	1	0
ORF 507339	1	MMLEVPSVMLWDCGSGSGSamber	1	0
ORF 507340	1	MDVYCLTFYICGSGSGSamber	1	0
ORF 507341	1	MPGSIRSDTVPNCGSGSGSamber	1	0
ORF 507342	1	MPFECMDVSYGCGSGSGSamber	1	0
ORF 507343	1	MVDESSYPVMCGSGSGSamber	1	0
ORF 507344	1	MICIESHWTISLCGSGSGSamber	1	0
ORF 507345	1	MYNRCSFVRLCGSGSGSamber	1	0
ORF 507346	1	MGLTamberLMEFSDCCGSGSGSamber	1	0
ORF 507347	1	MRKSRamberVGLICCGSGSGSamber	1	0
ORF 507348	1	MVEMGRPSVAMVCGSGSGSamber	1	0
ORF 507349	1	MFVYKQLENFCGSGSGSamber	1	0
ORF 507350	1	MINDVLGRIECGSGSGSamber	1	0
ORF 507351	1	MEYLPSSISYKGMCGSGSGSamber	1	0
ORF 507352	1	MREEFYTFSSFCCGSGSGSamber	1	0
ORF 507353	1	MISIATEDEamberCGSGSGSamber	1	0
ORF 507354	1	MLPEKFRRGCYCGSGSGSamber	1	0
ORF 507355	1	MMRVCCSQQKMRCGSGSGSamber	1	0
ORF 507356	1	MLECYGCATCLSCGSGSGSamber	1	0
ORF 507357	1	MNTSVTAVPRNECGSGSGSamber	1	0
ORF 507358	1	MFTCVERRRGWSCGSGSGSamber	1	0
ORF 507359	1	MNCSLLTCTLPFCGSGSGSamber	1	0
ORF 507360	1	MIPFRHEQWQMNCGSGSGSamber	1	0
ORF 507361	1	MWMNCLDQSLCGSGSGSamber	1	0
ORF 507362	1	MCLTRLVKHRLCGSGSGSamber	1	0
ORF 507363	1	MamberRKLKRMGVNNCGSGSGSamber	1	0
ORF 507364	1	MTRRWAVVMDCGSGSGSamber	1	0
ORF 507365	1	MLMVLCDMMMQCGSGSGSamber	1	0
ORF 507366	1	MFRNNNLEDIASCGSGSGSamber	1	0
ORF 507367	1	MGYANNRFKCVICGSGSGSamber	1	0
ORF 507368	1	MSISEMKSLREMCGSGSGSamber	1	0
ORF 507369	1	MNSCCPHKYWCGSGSGSamber	1	0
ORF 507370	1	MSIRSRSIKDKNamberCGSGSGSamber	1	0
ORF 507371	1	MGGPWNVMIIGCGSGSGSamber	1	0
ORF 507372	1	MTSVLamberNEamberTECGSGSGSamber	1	0
ORF 507373	1	MLMFLTLVKAYNCGSGSGSamber	1	0
ORF 507374	1	MWCRPQMYMNIVCGSGSGSamber	1	0
ORF 507375	1	MVTamberPLEamberWGNCGSGSGSamber	1	0
ORF 507376	1	MDDSFARamberGHRVCGSGSGSamber	1	0
ORF 507377	1	MILAHYLLamberVLVCGSGSGSamber	1	0
ORF 507378	1	MFGALRTLHSSamberCGSGSGSamber	1	0
ORF 507379	1	MKTKYRNKSRTECGSGSGSamber	1	0
ORF 507380	1	MPKGSCWPVVCGSGSGSamber	1	0
ORF 507381	1	MGTQLLDTRRNCGSGSGSamber	1	0
ORF 507382	1	MGDHYGINDDTQCGSGSGSamber	1	0
ORF 507383	1	MRANSWLECMSCGSGSGSamber	1	0
ORF 507384	1	MPNFWRHERQKYCGSGSGSamber	1	0
ORF 507385	1	MWWTWWFKKRACGSGSGSamber	1	0
ORF 507386	1	MQPSCITYNFTHCGSGSGSamber	1	0
ORF 507387	1	MIPPVIHMGNCETCGSGSGSamber	1	0
ORF 507388	1	MILSTRYDTRNCGSGSGSamber	1	0
ORF 507389	1	MSCDLPSEHSWamberCGSGSGSamber	1	0
ORF 507390	1	MFSWTFVYTCEMCGSGSGSamber	1	0
ORF 507391	1	MLLWKMFKTYCamberCGSGSGSamber	1	0
ORF 507392	1	MLTRKNAGGICGSGSGSamber	1	0
ORF 507393	1	MVLVLLYWCNCGSGSGSamber	1	0
ORF 507394	1	MFSNPPFSLDCGSGSGSamber	1	0
ORF 507395	1	MVamberHRLTRGINFCGSGSGSamber	1	0
ORF 507396	1	MFSVNACTWCGHCGSGSGSamber	1	0
ORF 507397	1	MVNYLNGASRLCGSGSGSamber	1	0
ORF 507398	1	MTFRVamberHNRTICGSGSGSamber	1	0
ORF 507399	1	MVLWNMVMTYTCGSGSGSamber	1	0
ORF 507400	1	MCNIPNATLCLCCGSGSGSamber	1	0
ORF 507401	1	MGITWMKSYLCGSGSGSamber	1	0
ORF 507402	1	MFRLRIamberCGSGSGSamber	1	0
ORF 507403	1	MDamberAFVDAAPALLCGSGSGSamber	1	0
ORF 507404	1	MELYRELVCILCGSGSGSamber	1	0
ORF 507405	1	MMGLKIDRRIHamberCGSGSGSamber	1	0
ORF 507406	1	MYIVRMRAGLNLCGSGSGSamber	1	0
ORF 507407	1	MamberISTSEIHHCGSGSGSamber	1	0
ORF 507408	1	MKSKAEVLAYCGSGSGSamber	1	0
ORF 507409	1	MRTNQSGEamberKCGSGSGSamber	1	0
ORF 507410	1	MCRESIHFYQLCGSGSGSamber	1	0
ORF 507411	1	MTFEGamberRFTICGSGSGSamber	1	0
ORF 507412	1	MRLLTCVRCDSHCGSGSGSamber	1	0
ORF 507413	1	MKNASIHMISVCGSGSGSamber	1	0
ORF 507414	1	MSSTVEPWINSCGSGSGSamber	1	0
ORF 507415	1	MFFNPRYRGFCGSGSGSamber	1	0
ORF 507416	1	MTLTRTVNKKLCGSGSGSamber	1	0
ORF 507417	1	MTSGHAEHRKFHCGSGSGSamber	1	0
ORF 507418	1	MLTVYNLSLKCGSGSGSamber	1	0
ORF 507419	1	MVRFVGITYVCGSGSGGamber	1	0
ORF 507420	1	MRLDSHRVESGCGSGSGSamber	1	0
ORF 507421	1	MLIHELGMSSNCGSGSGSamber	1	0
ORF 507422	1	MLSSCRMochreamberLECDCGSGSGSamber	1	0
ORF 507423	1	MGHLNCEIKKYINCGSGSGSamber	1	0
ORF 507424	1	MGochreLochreEGDIHMYKRWNNTKAMDCGSGSGSamber	1	0
ORF 507425	1	MMQPHNLWLDKCCGSGSGSamber	1	0
ORF 507426	1	MCVKKAGMLICGSGSGSamber	1	0
ORF 507427	1	MDSLSNSPSAVCGSGSGSamber	1	0
ORF 507428	1	MWDHRTRFSVCGSGSGSamber	1	0
ORF 507429	1	MNMIKETGRCCGSGSGSamber	1	0
ORF 507430	1	MLWNamberRIRTCGSGSGSamber	1	0
ORF 507431	1	MHTamberMNRFamberICGSGSGSamber	1	0
ORF 507432	1	MSLNEQGTYMICGSGSGSamber	1	0
ORF 507433	1	MAVWRNVCEYFVCGSGSGSamber	1	0
ORF 507434	1	MLLNYYVNMSFLHCGSGSGSamber	1	0
ORF 507435	1	MINNFHamberNCTCGSGSGSamber	1	0
ORF 507436	1	MWDRHREPKamberYCGSGSGSamber	1	0
ORF 507437	1	MCamberLDSETTYCGSGSGSamber	1	0
ORF 507438	1	MTWFVVEamberTamberDLGCGSGSGSamber	1	0
ORF 507439	1	MVLTKRVMYRCGSGSGSamber	1	0
ORF 507440	1	MLKISKSRWSLCGSGSGSamber	1	0
ORF 507441	1	MKRDMHLYVALHCGSGSGSamber	1	0
ORF 507442	1	MILTRKKQQFTMNCGSGSGSamber	1	0
ORF 507443	1	MRVNCVWMAHYCGSGSGSamber	1	0
ORF 507444	1	MFGWLFCNFRGCSCGSGSGSamber	1	0
ORF 507445	1	MGASLHSNRamberINCGSGSGSamber	1	0
ORF 507446	1	MSKYLSMLRGFKCGSGSGSamber	1	0
ORF 507447	1	MDVGTTPYYVMCGSGSGSamber	1	0
ORF 507448	1	MFQVELSVKFRWCGSGSGSamber	1	0
ORF 507449	1	MRFGKRNYDYTCGSGSGSamber	1	0
ORF 507450	1	MGSANIMSGNECGSGSGSamber	1	0
ORF 507451	1	MEPTYACFQIVSPCGSGSGSamber	1	0
ORF 507452	1	MLGRMYRGISCGSGSGSamber	1	0
ORF 507453	1	MNVCIPNCDGHCGSGSamber	1	0
ORF 507454	1	MMCPGRLVNNYYTCGSGSGSamber	1	0
ORF 507455	1	MVSHCVMGSVVCGSGSGSamber	1	0
ORF 507456	1	MYNRAMDSMHDICGSGSamber	1	0
ORF 507457	1	MVHLFLYVLTQECGSGSGSamber	1	0
ORF 507458	1	MSSTDEFSDFCGSGSGSamber	1	0
ORF 507459	1	MWSNMGINSIWCGSGSGSamber	1	0
ORF 507460	1	MWFGHRMKVRLMCGSGSGSamber	1	0
ORF 507461	1	MRVRGamberRCYSCGSGSGSamber	1	0
ORF 507462	1	MANPamberNIPLKamberCGSGSGSamber	1	0
ORF 507463	1	MEFGPLRGTFVTCGSGSGSamber	1	0
ORF 507464	1	MLYWMKANIRKFGCGSGSGSamber	1	0
ORF 507465	1	MRWGYamberMYRARYCGSGSGSamber	1	0
ORF 507466	1	MLWPTamberQFRNCGSGSGSamber	1	0
ORF 507467	1	MYCTSTRRSNVTCGSGSGSamber	1	0
ORF 507468	1	MVTRPLYCQYHNCGSGSGSamber	1	0
ORF 507469	1	MVYLYRETSNVGCGSGSGSamber	1	0
ORF 507470	1	MQTVGHPSRNCGSGSGSamber	1	0
ORF 507471	1	MPSVCLGLYSHSCGSGSGSamber	1	0
ORF 507472	1	MGDSFMKNWICGSGSGSamber	1	0
ORF 507473	1	MNVKVSLSTVALCGSGSGSamber	1	0
ORF 507474	1	MMLTSLLCDTLCGSGSGSamber	1	0
ORF 507475	1	MNRFFLQamberamberIPCGSGSGSamber	1	0
ORF 507476	1	MPLSYSYKKSCGSGSGSamber	1	0
ORF 507477	1	MEKLKCDQSCCGSGSGSamber	1	0
ORF 507478	1	MSPHamberFLWYDVTCGSGSGSamber	1	0
ORF 507479	1	MTSSSHCFAKADCGSGSGSamber	1	0
ORF 507480	1	MHSGRRPVDCGSGSGSamber	1	0
ORF 507481	1	MTANSPIICECGSGSGSamber	1	0
ORF 507482	1	MYAFWGCTNNKFCGSGSGSamber	1	0
ORF 507483	1	MLEKTMQLCTSCGSGSGSamber	1	0
ORF 507484	1	MRSLopalLRLMCGSGSGSamber	1	0
ORF 507485	1	MAGSCVIGASCGSGSGSamber	1	0
ORF 507486	1	MNLRRLTSDDCGSGSGSamber	1	0
ORF 507487	1	MLGVWamberGVNYDCGSGSGSamber	1	0
ORF 507488	1	MEASMRMWMRIICGSGSGSamber	1	0
ORF 507489	1	MRIVTRRLMDTCGSGSGSamber	1	0
ORF 507490	1	MVGNCSMLAGVSCGSGSGSamber	1	0
ORF 507491	1	MYATITDYVLQCGSGSGSamber	1	0
ORF 507492	1	MYHPCYMNIIMVCGSGSGSamber	1	0
ORF 507493	1	MVCSamberWCSVISCGSGSGSamber	1	0
ORF 507494	1	MGRWLHNIWRMCGSGSGSamber	1	0
ORF 507495	1	MGamberDSSCRSFQCGSGSGSamber	1	0
ORF 507496	1	MMamberSGEKFWKamberCGSGSGSamber	1	0
ORF 507497	1	MRamberEAKLLamberIRCGSGSGSamber	1	0
ORF 507498	1	MSCEVEFYWNCGSGSGSamber	1	0
ORF 507499	1	MQPKVDamberIDVNCGSGSGSamber	1	0
ORF 507500	1	MamberSIDTSSDSNDSCGSGSGSamber	1	0
ORF 507501	1	MHDNATQamberHSDDPCGSGSGSamber	1	0
ORF 507502	1	MSAEPTHTRMNSLCGSGSGSamber	1	0
ORF 507503	1	MWRLIALopalCGSGSGSamber	1	0
ORF 507504	1	MKSNFVVKGFDCGSGSGSamber	1	0
ORF 507505	1	MGNDHSamberTLTEHCGSGSGSamber	1	0
ORF 507506	1	MYRPKNWHMNCGICGSGSGSamber	1	0
ORF 507507	1	MWNTRSRQNKNCGSGSGSamber	1	0
ORF 507508	1	MHLCSTACHamberLVSCGSGSGSamber	1	0
ORF 507509	1	MVSRQMamberRGSFCGSGSGSamber	1	0
ORF 507510	1	MGLRQSWCVMCGSGSGSamber	1	0
ORF 507511	1	MSMCSDAYPDCGSGSGSamber	1	0
ORF 507512	1	MSVSHVSHDVRCGSGSGSamber	1	0
ORF 507513	1	MRDQPAPSGCGSGSGSamber	1	0
ORF 507514	1	MLKQGDTRamberACGSGSGSamber	1	0
ORF 507515	1	MGSWSYCTEKACGSGSGSamber	1	0
ORF 507516	1	MIRGFVNALKSCCGSGSGSamber	1	0
ORF 507517	1	MRRRTGKWLTRCGSGSGSamber	1	0
ORF 507518	1	MRASNVLAKYCGSGSGSamber	1	0
ORF 507519	1	MLYTFTNKGNNAMCGSGSGSamber	1	0
ORF 507520	1	MVTAFHNDREYCGSGSGSamber	1	0
ORF 507521	1	MHWEWSNRDYCGSGSGSamber	1	0
ORF 507522	1	MRDPCNQYGamberGCGSGSGSamber	1	0
ORF 507523	1	MLRNSQGWNKCGSGSGSamber	1	0
ORF 507524	1	MRFDDGATTITFCGSGSGSamber	1	0
ORF 507525	1	MIKMGSFHYLRRSCGSGSGSamber	1	0
ORF 507526	1	MQTNVCPVFVSCGSGSGSamber	1	0
ORF 507527	1	MamberLDLVYGVNVSCGSGSGSamber	1	0
ORF 507528	1	MRFRIQNWVNTCVCGSGSGSamber	1	0
ORF 507529	1	MCDLRLKHSCYCGSGSamber	1	0
ORF 507530	1	MSamberLLYVWTCVCGSGSGSamber	1	0
ORF 507531	1	MFVLVGLEochreRVCGSGSGSamber	1	0
ORF 507532	1	MKNQSAEASNamberLNCGSGSGSamber	1	0
ORF 507533	1	MRLRPGSTCDPVCGSGSGSamber	1	0
ORF 507534	1	MAVSISLELCCCGSGSGSamber	1	0
ORF 507535	1	MIRMHTGITSRCGSGSGSamber	1	0
ORF 507536	1	MMLCLFPRGVFCGSGSGSamber	1	0
ORF 507537	1	MRYVVPHAHYCGSGSGSamber	1	0
ORF 507538	1	MWYPTGTIASRCGSGSGSamber	1	0
ORF 507539	1	MGYFPGSMNKMamberCGSGSGSamber	1	0
ORF 507540	1	MSCEIRQDIQCGSGSGSamber	1	0
ORF 507541	1	MENSTMNVYGWCLCGSGSGSamber	1	0
ORF 507542	1	MIamberRYAamberCEKFWVCGSGSGSamber	1	0
ORF 507543	1	MAHIRSEAVSIKCGSGSGSamber	1	0
ORF 507544	1	MNDSYRVATAYRCGSGSGSamber	1	0
ORF 507545	1	MRYRVSHSNRCSCGSGSGSamber	1	0
ORF 507546	1	MSCWALTWYGCGSGSGSamber	1	0
ORF 507547	1	MNPSTNVMKNDSCGSGSGSamber	1	0
ORF 507548	1	MCEKNGDGTSYCGSGSGSamber	1	0
ORF 507549	1	MLYDSLILCQNDCGSGSSamber	1	0
ORF 507550	1	MCMMKYNYSSWCGSGSGSamber	1	0
ORF 507551	1	MRRCSNFRCDamberTCGSGSGSamber	1	0
ORF 507552	1	MAICGMMEYWNCGSGSGSamber	1	0
ORF 507553	1	MHVPSISIMWKDGCGSGSGSamber	1	0
ORF 507554	1	MKSamberRCMMRLCGSGSGSamber	1	0
ORF 507555	1	MVIDLILIAPQMCGSGSGSamber	1	0
ORF 507556	1	MLYSSYEPamberCCGSGSGSamber	1	0
ORF 507557	1	MPFDALSRIamberIRCCGSGSGSamber	1	0
ORF 507558	1	MLIRDNamberamberQamberECGSGSGSamber	1	0
ORF 507559	1	MamberRRWVNLLYYCGSGSGSamber	1	0
ORF 507560	1	MSSamberPKRGSNCCGSGSGSamber	1	0
ORF 507561	1	MSMPDSIVCamberHCGSGSGSamber	1	0
ORF 507562	1	MSLRPPSLSDGCGSGSGSamber	1	0
ORF 507563	1	MEISamberSYRGQSCGSGSGSamber	1	0
ORF 507564	1	MTAASLAWLWFCGSGSGSamber	1	0
ORF 507565	1	MRSLMKVHDMCCGSGSGSamber	1	0
ORF 507566	1	MVHFNCLIQDIGCCGSGSGSamber	1	0
ORF 507567	1	MDIFTCNTTLVCGSGSGSamber	1	0
ORF 507568	1	MSYDIIGMDWLCGSGSGSamber	1	0
ORF 507569	1	MGGRMIMDGSDTCGSGSGSamber	1	0
ORF 507570	1	MFLHTLTTPLTCGSGSGSamber	1	0
ORF 507571	1	MLYRKNVWNGCGSGSGSamber	1	0
ORF 507572	1	MRGTIRSSSSDRCGSGSGSamber	1	0
ORF 507573	1	MSVRINHVVLSCGSGSGSamber	1	0
ORF 507574	1	MLLRWKRCSEMCGSGSGSamber	1	0
ORF 507575	1	MMQNRDKNRFCGSGSGSamber	1	0
ORF 507576	1	MVSFDTSVPLICGSGSGSamber	1	0
ORF 507577	1	MREHKVPTVDCGSGSGSamber	1	0
ORF 507578	1	MRMWDAIHWEamberCGSGSGSamber	1	0
ORF 507579	1	MFSLYCSNDSSCGSGSGSamber	1	0
ORF 507580	1	MFLTRVLTYCLNKCGSGSGSamber	1	0
ORF 507581	1	MWGKNLSCFCVSCGSGSGSamber	1	0
ORF 507582	1	MFTYYCEHHVVCGSGSGSamber	1	0
ORF 507583	1	MGVRLQSVNCGSGSGSamber	1	0
ORF 507584	1	MWCSWPCLKICGSGSGSamber	1	0
ORF 507585	1	MVWLLFTVIDCCCGSGSGSamber	1	0
ORF 507586	1	MLHQRMMQPRRICGSGSGSamber	1	0
ORF 507587	1	MYESELNTKTHGCGSGSGSamber	1	0
ORF 507588	1	MVamberRHDATHRGMRCGSGSGSamber	1	0
ORF 507589	1	MTIamberSPCNMLCGSGSGSamber	1	0
ORF 507590	1	MNESNVLRIFMPWCGSGSGSamber	1	0
ORF 507591	1	MFVRVNVDWCGSGSGSamber	1	0
ORF 507592	1	MamberVGLDNRNSSTCGSGSGSamber	1	0
ORF 507593	1	MDVVFamberDVQLLCGSGSGSamber	1	0
ORF 507594	1	MVVRNCDYKFFSCGSGSGSamber	1	0
ORF 507595	1	MamberRAYamberHGDVCGSGSGSamber	1	0
ORF 507596	1	MFRSSIamberHTIDCGSGSGSamber	1	0
ORF 507597	1	MGIVWSYICMPCGSGSGSamber	1	0
ORF 507598	1	MYGVNADIAWPamberSCGSGSGSamber	1	0
ORF 507599	1	MPGACIVGFNCGSGSGSamber	1	0
ORF 507600	1	MCamberSSCRRTNSGCGSGSGSamber	1	0
ORF 507601	1	MCPGKVLLNTFSCGSGSGSamber	1	0
ORF 507602	1	MKWWHLDAEopalCGSGSGSamber	1	0
ORF 507603	1	MLNWRMETELTCGSGSGSamber	1	0
ORF 507604	1	MDLVHVDTALAFCGSGSSSamber	1	0
ORF 507605	1	MDPECYYQRTCGSGSGSamber	1	0
ORF 507606	1	MDLHSRIIDTLCGSGSGSamber	1	0
ORF 507607	1	MNSQCNSGYLRMCGSGSGSamber	1	0
ORF 507608	1	MLLREYIVNFCGSGSGSamber	1	0
ORF 507609	1	MQEMDILCSSCGSGSGSamber	1	0
ORF 507610	1	MAHRICYYKamberCGSGSGSamber	1	0
ORF 507611	1	MQQRNIHYLKLSVCGSGSGSamber	1	0
ORF 507612	1	MLYAamberTYamberYWTDCGSGSGSamber	1	0
ORF 507613	1	MYIMKVRGCamberDCDCGSGSGSamber	1	0
ORF 507614	1	MPVLQamberSPamberWHCGSGSGSamber	1	0
ORF 507615	1	MSSYGNNamberGHCGSGSGSamber	1	0
ORF 507616	1	MDGAESSNWMFCGSGSGSamber	1	0
ORF 507617	1	MARGCVYDRRGCGSGSGSamber	1	0
ORF 507618	1	MTFQSMVFRRIVCGSGSGSamber	1	0
ORF 507619	1	MAHYMSITDLFIGCGSGSGSamber	1	0
ORF 507620	1	MVEGamberTQNMDCGSGSGSamber	1	0
ORF 507621	1	MVSKMLLHATGFCGSGSGSamber	1	0
ORF 507622	1	MamberALTEFIamberECGSGSGSamber	1	0
ORF 507623	1	MEIFRNGYTCCGSGSGSamber	1	0
ORF 507624	1	MGTLRGLLNYVKICGSGSGSamber	1	0
ORF 507625	1	MamberTNARCDSamberSTCGSGSGSamber	1	0
ORF 507626	1	MAFNAPETMKFCGSGSGSamber	1	0
ORF 507627	1	MSLVNNFGVMYCGSGSGSamber	1	0
ORF 507628	1	MIEKVVLRTWLVTCGSGSGSamber	1	0
ORF 507629	1	MWLFamberRPWIKWCGSGSGSamber	1	0
ORF 507630	1	MYLCSFRTMNLCGSGSGSamber	1	0
ORF 507631	1	MSDSFLMNERTACGSGSGSamber	1	0
ORF 507632	1	MVASILYKGLCCGSGSGSamber	1	0
ORF 507633	1	MRNFLSamberVFICGSGSGSamber	1	0
ORF 507634	1	MWGLTSLCPNCGSGSGSamber	1	0
ORF 507635	1	MMamberGMCERLYSNCGSGSGSamber	1	0
ORF 507636	1	MVEVRNGKIKHCGSGSGSamber	1	0
ORF 507637	1	MFGTFRFNFLCGSGSGSamber	1	0
ORF 507638	1	MNLRNHMRTDNCGSGSGSamber	1	0
ORF 507639	1	MPFVCKMQFNCGSGSGSamber	1	0
ORF 507640	1	MFRDRNWASMCGSGSGSamber	1	0
ORF 507641	1	MRTYTSKGQSVCGSGSGSamber	1	0
ORF 507642	1	MYLISCHMWKRTCGSGSGSamber	1	0
ORF 507643	1	MFSLYIVHHLNCGSGSGSamber	1	0
ORF 507644	1	MIVYSTQSLLHCCGSGSGSamber	1	0
ORF 507645	1	MFQamberVNLamberRNTCGSGSGSamber	1	0
ORF 507646	1	MRRNSSSNNDCGSGSGSamber	1	0
ORF 507647	1	MQSCKamberTGIamberMCGSGSGSamber	1	0
ORF 507648	1	MVLQNMCVTQNCGSGSGSamber	1	0
ORF 507649	1	MKRILTNMYAGKNCGSGSGSamber	1	0
ORF 507650	1	MVLNVPELTKDCGSGSGSamber	1	0
ORF 507651	1	MRNTWDETVMNCGSGSGSamber	1	0
ORF 507652	1	MKNIHALamberLGCGSGSGSamber	1	0
ORF 507653	1	MAYHTVCIYIPCGSGSGSamber	1	0
ORF 507654	1	MFLMCWIWamberCGSGSGSamber	1	0
ORF 507655	1	MKPCSRGWTSKLSCGSGSGSamber	1	0
ORF 507656	1	MVFCCPDVWAamberCGSGSGSamber	1	0
ORF 507657	1	MRMCHQSYRKVCGSGSGSamber	1	0
ORF 507658	1	MVHHRAYAKHCGSGSGSamber	1	0
ORF 507659	1	MIRDADNTGIDRNCGSGSGSamber	1	0
ORF 507660	1	MYCWLSYLCHDRCGSGSGSamber	1	0
ORF 507661	1	MKYRCSSLVSCGSGSGSamber	1	0
ORF 507662	1	MYASamberGNYNTVCGSGSGSamber	1	0
ORF 507663	1	MEVACVALEYNCGSGSGSamber	1	0
ORF 507664	1	MLLGVIWSAIQCGSGSGSamber	1	0
ORF 507665	1	MSLamberRDYHamberLNCGSGSGSamber	1	0
ORF 507666	1	MGQMNKISEMVCGSGSGSamber	1	0
ORF 507667	1	MFVKFNSRRMKCGSGSGSamber	1	0
ORF 507668	1	MDDRSRQamberLWFCGSGSGSamber	1	0
ORF 507669	1	MRHWCMQMKYCGSGSGSamber	1	0
ORF 507670	1	MWLSPVVAKGNCGSGSGSamber	1	0
ORF 507671	1	MamberYAEYTLWMSCCGSGSGSamber	1	0
ORF 507672	1	MMLPCHIHYTCGSGSGSamber	1	0
ORF 507673	1	MESSRMRCLWWRVCGSGSGSamber	1	0
ORF 507674	1	MNGLGDNNDPCGSGSGSamber	1	0
ORF 507675	1	MamberTSTCKIPDMCGSGSGSamber	1	0
ORF 507676	1	MTTQGTSELNSACGNGSGSamber	1	0
ORF 507677	1	MMMVNamberFNamberDSWCGSGSGSamber	1	0
ORF 507678	1	MSQSamberRSETLamberRCGSGSGSamber	1	0
ORF 507679	1	MWLNHPIYLNKCGSGSGSamber	1	0
ORF 507680	1	MHWAYIDNRECGSGSGSamber	1	0
ORF 507681	1	MILGRLKSTLILNCGSGSGSamber	1	0
ORF 507682	1	MSLNWCWNRMCGSGSGSamber	1	0
ORF 507683	1	MamberFYVRKHTMECGSGSGSamber	1	0
ORF 507684	1	MRCGKRNSHVCGSGSGSamber	1	0
ORF 507685	1	MMFKLNRCDMCGSGSGSamber	1	0
ORF 507686	1	MSDPKCKTQKEVCGSGSGSamber	1	0
ORF 507687	1	MATTYLLamberYCSTHCGSGSGSamber	1	0
ORF 507688	1	MARGSamberGSNYCGSGSGSamber	1	0
ORF 507689	1	MVDamberCCYMKamberYCGSGSGSamber	1	0
ORF 507690	1	MYCRTDEKIANSKCGSGSGSamber	1	0
ORF 507691	1	MSWKRRPEITDCGSGSGSamber	1	0
ORF 507692	1	MYWSTFTQKTEVCGSGSGSamber	1	0
ORF 507693	1	MamberRRSGNYTISYCGSGSGSamber	1	0
ORF 507694	1	MRVTCNVGVTFYVCGSGSGSamber	1	0
ORF 507695	1	MHFCAGNPIDDVCGNGSGSamber	1	0
ORF 507696	1	MHAKVAARTNYACGSGSGSamber	1	0
ORF 507697	1	MQTAYTFRYACGSGSGSamber	1	0
ORF 507698	1	MIVTFTGDSRCGSGSGSamber	1	0
ORF 507699	1	MCGNGHYMHTTKCGSGSGSamber	1	0
ORF 507700	1	MLSIIWRTTHKCGSGSGSamber	1	0
ORF 507701	1	MEPAGMNRLLDCGSGSGSamber	1	0
ORF 507702	1	MVLYHSLWRKTCCGSGSGSamber	1	0
ORF 507703	1	MKKLHNHPTVCGSGSGSamber	1	0
ORF 507704	1	MDamberVVRSRRECGSGSGSamber	1	0
ORF 507705	1	MLamberGLALIDENMDCGSGSGSamber	1	0
ORF 507706	1	MEAFRWLQIYACGSGSGSamber	1	0
ORF 507707	1	MQTSYNHLGCFNCGSGSGSamber	1	0
ORF 507708	1	MIHWEFamberKVAVCGSGSGSamber	1	0
ORF 507709	1	MYNGRMTNNTCGSGSGSamber	1	0
ORF 507710	1	MAFCSTASPFGFCGSGSGSamber	1	0
ORF 507711	1	MSamberMSamberVYSRCGSGSGSamber	1	0
ORF 507712	1	MYSLCHSGRFTYCGSGSGSamber	1	0
ORF 507713	1	MLYGNamberRIPQCGSGSGSamber	1	0
ORF 507714	1	MWTVILamberTLMSCGSGSGSamber	1	0
ORF 507715	1	MFLCGIISGSCGSGSGSamber	1	0
ORF 507716	1	MCHMRCLMLGWMMCGSGSGSamber	1	0
ORF 507717	1	MNKLFKSMVVNICGSGSGSamber	1	0
ORF 507718	1	MLIFGCWDVRWCGSGSGSamber	1	0
ORF 507719	1	MTVTFTCNWDCGSGSGSamber	1	0
ORF 507720	1	MSTSSPVWNVACGSGSGSamber	1	0
ORF 507721	1	MLLMVRMDLamberCGSGSGSamber	1	0
ORF 507722	1	MNIRRLYQVWYCGSGSGSamber	1	0
ORF 507723	1	MSSAYamberLMNSCGSGSGSamber	1	0
ORF 507724	1	MSPTNRRLSamberCGSGSGSamber	1	0
ORF 507725	1	MCMWVLERNDHCGSGSGSamber	1	0
ORF 507726	1	MVNRMYSEFamberCGSGSGSamber	1	0
ORF 507727	1	MDSTGDDDSamberNCGSGSGSamber	1	0
ORF 507728	1	MMRKSYCCIEYNCGSGSGSamber	1	0
ORF 507729	1	MamberRISFMTRSCRCGSGSGSamber	1	0
ORF 507730	1	MGSRFWKRDRSIMCGSGSGSamber	1	0
ORF 507731	1	MMLDFAIamberMDARGSGSGSamber	1	0
ORF 507732	1	MVISamberDCGSGSGSamber	1	0
ORF 507733	1	MGNSIAYCGNCGSGSGSamber	1	0
ORF 507734	1	MTQNQamberTVWTLGCGSGSGSamber	1	0
ORF 507735	1	MCEMRWTamberDLSTCGSGSGSamber	1	0
ORF 507736	1	MSamberTKNGSWEMKCGSGSGSamber	1	0
ORF 507737	1	MALRKPKRKECGSGSGSamber	1	0
ORF 507738	1	MCVFKRPLIRIVMCGSGSGSamber	1	0
ORF 507739	1	MVGYSTVVMMYCGSGSGSamber	1	0
ORF 507740	1	MNLGKCPWETANCGSGSGSamber	1	0
ORF 507741	1	MYRamberDTDALESCGSGSGSamber	1	0
ORF 507742	1	MTWPVLHDRCCGSGSGSamber	1	0
ORF 507743	1	MSCRSamberRTCRCGSGSGSamber	1	0
ORF 507744	1	METCSFKLGECGSGSGSamber	1	0
ORF 507745	1	MAHMamberESMSLCGSGSGSamber	1	0
ORF 507746	1	MRRHACELEMCGSGSGSamber	1	0
ORF 507747	1	MQIVLYSTVTDCGSGSGSamber	1	0
ORF 507748	1	MTKCITLLRCGSGSGSamber	1	0
ORF 507749	1	MRYCNIICDNCGSGSGSamber	1	0
ORF 507750	1	MEACRTKANFYCGSGSGSamber	1	0
ORF 507751	1	MLIRIWSDYLPHCGSGSGSamber	1	0
ORF 507752	1	MDEVHQLNDSCGSGSGSamber	1	0
ORF 507753	1	MNDLVHMTRERQCGSGSGSamber	1	0
ORF 507754	1	MWSVEIFVDRFIWCGSGSGSamber	1	0
ORF 507755	1	MQGKYGMDKHVCGSGSGSamber	1	0
ORF 507756	1	MKHNELDHGVGCGSGSGSamber	1	0
ORF 507757	1	MSCVTIHSamberDDCGSGSGSamber	1	0
ORF 507758	1	MAHAYSREESCGSGSGSamber	1	0
ORF 507759	1	MYGYRMFKYQYTCGSGSGSamber	1	0
ORF 507760	1	MSWVMLVLIAGCGSGSGSamber	1	0
ORF 507761	1	MRNamberSSVVLRGICGSGSGSamber	1	0
ORF 507762	1	MGCTIKYTGCLCGSGSGSamber	1	0
ORF 507763	1	MCSQYRGamberIVGCGSGSGSamber	1	0
ORF 507764	1	MGDRSYRTLTICCGSGSGSamber	1	0
ORF 507765	1	MSGKNFLGEDCGSGSGSamber	1	0
ORF 507766	1	MALIAMSSNHTamberCGSGSGSamber	1	0
ORF 507767	1	MLPVVQLIRPSGMCGSGSGSamber	1	0
ORF 507768	1	MFSSMamberNKSNIPCGSGSGSamber	1	0
ORF 507769	1	MSDTVGKCGSGSGSamber	1	0
ORF 507770	1	MPNCIWCSamberVLCGSGSGSamber	1	0
ORF 507771	1	MSCHNRISVSYICGSGSGSamber	1	0
ORF 507772	1	MDSRDIWWWNCGSGSGSamber	1	0
ORF 507773	1	MLYTHSAIKTCGSGSGSamber	1	0
ORF 507774	1	MYQSWamberSTYDICGSGSGSamber	1	0
ORF 507775	1	MRFARamberDMGYLCGSGSGSamber	1	0
ORF 507776	1	MFTNGANYVYVCGSGSGSamber	1	0
ORF 507777	1	MQMSTVTWSSamberCGSGSGSamber	1	0
ORF 507778	1	MSKSFTDSCEILCGSGSGSamber	1	0
ORF 507779	1	MGKVTWVFEKCGSGSGSamber	1	0
ORF 507780	1	MKPIASGRAKYCGSGSGSamber	1	0
ORF 507781	1	MCCRISSHSVKNCGSGSGSamber	1	0
ORF 507782	1	MGSRSNVVNamberTCGSGSGSamber	1	0
ORF 507783	1	MEADSSEVNIWYCGSGSGSamber	1	0
ORF 507784	1	MHEVSMKCPNNCGSGSGSamber	1	0
ORF 507785	1	MWDVVDSamberKWNWCGSGSGSamber	1	0
ORF 507786	1	MSVEKRFSNQGCGSGSGSamber	1	0
ORF 507787	1	MVSSamberDWLWCCGSGSGSamber	1	0
ORF 507788	1	MGTKVGMSRCGSGSGSamber	1	0
ORF 507789	1	MLDVAKLGAYFICGSGSGSamber	1	0
ORF 507790	1	MNDWLEYKWAMMLCGSGSGSamber	1	0
ORF 507791	1	MLYKSSEVMSHCGSGSGSamber	1	0
ORF 507792	1	MDVWHVDLLVPCGSGSGSamber	1	0
ORF 507793	1	MVCHSPamberSMSLCGSGSGSamber	1	0
ORF 507794	1	MLPNRGNDHNCGSGSGSamber	1	0
ORF 507795	1	MMRTKIKKYHCGSGSGSamber	1	0
ORF 507796	1	MDRRRLSGNGWRCGSGSGSamber	1	0
ORF 507797	1	MHCLTGDTSIYLDCGSGSGSamber	1	0
ORF 507798	1	MICamberILVFWGCCGSGSGSamber	1	0
ORF 507799	1	MWDVRSHGLPYCGSGSGSamber	1	0
ORF 507800	1	MNRLREVFGDCGSGSGSamber	1	0
ORF 507801	1	MCPNHamberNTMEYCGSGSGSamber	1	0
ORF 507802	1	MSQMKIHYRSamberSECGSGSGSamber	1	0
ORF 507803	1	MMDLVLHTTSCGSGSGSamber	1	0
ORF 507804	1	MMHYFYLRILWNCGSGSGSamber	1	0
ORF 507805	1	MATHSGSMSWMCGSGSGSamber	1	0
ORF 507806	1	MDIALNYWRWVCGSGSGSamber	1	0
ORF 507807	1	MEKSNARVKRTEQCGSGSGSamber	1	0
ORF 507808	1	MMKDYEMFNSWACGSGSGSamber	1	0
ORF 507809	1	MGSWPINVSINCGSGSGSamber	1	0
ORF 507810	1	MGWEMRLAEVVTCGSGSGSamber	1	0
ORF 507811	1	MCDFSPINKPQCGSGSGSamber	1	0
ORF 507812	1	MTWIamberLPQNLCCGSGSGSamber	1	0
ORF 507813	1	MTTDPRVNTCGSGSGSamber	1	0
ORF 507814	1	MLYLDLVSRDMIICGSGSGSamber	1	0
ORF 507815	1	MKAGKLKRYSHCGSGSGSamber	1	0
ORF 507816	1	MYGDKSCNQRHCGSGSGSamber	1	0
ORF 507817	1	MDAYNEamberamberHFGTCGSGSGSamber	1	0
ORF 507818	1	MLNRSKILNSFCGSGSGSamber	1	0
ORF 507819	1	MGRNVAKRHPQIYCGSGSGSamber	1	0
ORF 507820	1	MMQWKLVCSamberVDACGSGSGSamber	1	0
ORF 507821	1	MWSDPFTLLDIVSCGSGSGSamber	1	0
ORF 507822	1	MGSFKMYamberTICGSGSGSamber	1	0
ORF 507823	1	MCIPFGHFSRDKCGSGSGSamber	1	0
ORF 507824	1	MCKMPVIICASVCGSGSGSamber	1	0
ORF 507825	1	MLSRMMHDLTCGSGSGSamber	1	0
ORF 507826	1	MVTTNICLAQLNCGSGSGSamber	1	0
ORF 507827	1	MamberHSELMFHVCGSGSGSamber	1	0
ORF 507828	1	MNPamberFLSHSKNCGSGSGSamber	1	0
ORF 507829	1	MCSFHARPSSCGSGSGSamber	1	0
ORF 507830	1	MCTFWDWTSDSCGNGSGSamber	1	0
ORF 507831	1	MNGLLRGSLRRAVCGSGSGSamber	1	0
ORF 507832	1	MRCYPPTTFKHMCGSGSGSamber	1	0
ORF 507833	1	MYEGKYENKGTFCGSGSGSamber	1	0
ORF 507834	1	MVGIVCGLNHNCGSGSGSamber	1	0
ORF 507835	1	MVSAFMPNHCGSGSGSamber	1	0
ORF 507836	1	MLHSKLYYamberTLCGSGSGSamber	1	0
ORF 507837	1	MGRYESKYEHNCGSGSGSamber	1	0
ORF 507838	1	MSLCPTISRNCGSGSGSamber	1	0
ORF 507839	1	MSLQLDYIKGWVCGSGSGSamber	1	0
ORF 507840	1	MHVPSYPWTNLCGSGSGSamber	1	0
ORF 507841	1	MIACDRVFDYYCGSGSGSamber	1	0
ORF 507842	1	MIGDTKIEQNEVMCGSGSGSamber	1	0
ORF 507843	1	MTRLCSLLNNCGSGSGSamber	1	0
ORF 507844	1	MAPKNDLSDamberCGSGSGSamber	1	0
ORF 507845	1	MLCFNNCWTAHICGSGSGSamber	1	0
ORF 507846	1	MLMTYRamberMNVCGSGSGSamber	1	0
ORF 507847	1	MFVNGVVANTHCGSGSGSamber	1	0
ORF 507848	1	MFELSMVALCCGSGSGSamber	1	0
ORF 507849	1	MHAVRTRSSDAPSCGSGSGSamber	1	0
ORF 507850	1	MYWRVSVRVCGSGSGSamber	1	0
ORF 507851	1	MKGRKQWATVCGSGSGSamber	1	0
ORF 507852	1	MamberRVNRFKRYCGSGSGSamber	1	0
ORF 507853	1	MHVVYMQENTCCGSGSGSamber	1	0
ORF 507854	1	MWPTLamberLATLEYCGSGSGSamber	1	0
ORF 507855	1	MIEAYVMRRNQYCGSGSGSamber	1	0
ORF 507856	1	MVEYWTANDIECGSGSGSamber	1	0
ORF 507857	1	MEVLLSLCKWamberCGSGSGSamber	1	0
ORF 507858	1	MMCWRGSINKSCGSGSGSamber	1	0
ORF 507859	1	MEVWTSLGGKamberWNCGSGSGSamber	1	0
ORF 507860	1	MYCRTIHMamberMDVQCGSGSGSamber	1	0
ORF 507861	1	MSANLWSSKTFWCGSGSGSamber	1	0
ORF 507862	1	MNLYCYTSWKMCGSGSGSamber	1	0
ORF 507863	1	MSamberGAWELREVPNCGSGSGSamber	1	0
ORF 507864	1	MPCSKSNNQHCGSGSGSamber	1	0
ORF 507865	1	MGKVRNAILDCGSGSGSamber	1	0
ORF 507866	1	MVTamberLLWGamberTCGSGSGSamber	1	0
ORF 507867	1	MPSISVCGSGSGSamber	1	0
ORF 507868	1	MTLRTFIRRCCGSGSGSamber	1	0
ORF 507869	1	MGDTFFNSLPRCGSGSGSamber	1	0
ORF 507870	1	MIRGNLEHGVYPDCGSGSGSamber	1	0
ORF 507871	1	MLPSFRRIFTRCGSGSGSamber	1	0
ORF 507872	1	MGSVTSTTVNKNCGSGSGSamber	1	0
ORF 507873	1	MGPSILQRPDamberLCGSGSGSamber	1	0
ORF 507874	1	MCTPamberNRTMNMPCGSGSGSamber	1	0
ORF 507875	1	MRIVVEYDVDRCGSGSGSamber	1	0
ORF 507876	1	MRISVHCFVESCGSGSGSamber	1	0
ORF 507877	1	MWFSENTDGLPNCGSGSGSamber	1	0
ORF 507878	1	MLSKRIACISCGSGSGSamber	1	0
ORF 507879	1	MPIGPNNGMRICGSGSGSamber	1	0
ORF 507880	1	MamberSCVRDHLMCGSGSGSamber	1	0
ORF 507881	1	MDYDNAKNNNDLDCGSGSGSamber	1	0
ORF 507882	1	MRYHVKSFGPKCGSGSGSamber	1	0
ORF 507883	1	MLVVANPSNLNCGSGSGSamber	1	0
ORF 507884	1	MGDRMSHSQSVCGSGSGSamber	1	0
ORF 507885	1	MTRTLNWVCamberQGCGSGSGSamber	1	0
ORF 507886	1	MSSLRQEESSLCGSGSGSamber	1	0
ORF 507887	1	MLQDDAVKNKDCGSGSGSamber	1	0
ORF 507888	1	MSVYPRQYGCGSGSGSamber	1	0
ORF 507889	1	MSRRDamberKTIPCGCGSGSGSamber	1	0
ORF 507890	1	MYCamberRFLIWTMCGSGSGSamber	1	0
ORF 507891	1	MWYVAVGYFACGSGSGSamber	1	0
ORF 507892	1	MGamberMQVVSamberWICGSGSGSamber	1	0
ORF 507893	1	MAGNIKAamberFCGSGSGSamber	1	0
ORF 507894	1	MSREYELSGLYCGSGSGSamber	1	0
ORF 507895	1	MLSGKNYSHNCNCGSGSGSamber	1	0
ORF 507896	1	MPERRVIANKSFCGSGSGSamber	1	0
ORF 507897	1	MLNCCQCRITRCGSGSGSamber	1	0
ORF 507898	1	MTIKMPamberTNVCGSGSGSamber	1	0
ORF 507899	1	MGDYNTGWCFYCGSGSGSamber	1	0
ORF 507900	1	MMamberERRLSNVLYLCGSGSGSamber	1	0
ORF 507901	1	MCDCADIHKNCGSGSGSamber	1	0
ORF 507902	1	MamberKFALSKNRDCGSGSGSamber	1	0
ORF 507903	1	MQRLWESIIYMGCGSGSGSamber	1	0
ORF 507904	1	MEDYYGNAQDLCGSGSGSamber	1	0
ORF 507905	1	MCVSEAPDPECGSGSGSamber	1	0
ORF 507906	1	MMLKWSQSSKLCGSGSGSamber	1	0
ORF 507907	1	MPamberAYYEKWTCGSGSGSamber	1	0
ORF 507908	1	MRWNSamberRamberLFCGSGSGSamber	1	0
ORF 507909	1	MEYSSSQNamberSVNCGSGSGSamber	1	0
ORF 507910	1	MFWWLNSICPVCGSGSGSamber	1	0
ORF 507911	1	MWNQamberLSDLIWCGSGSGSamber	1	0
ORF 507912	1	MEIVRamberLAVLYCGSGSGSamber	1	0
ORF 507913	1	MVYARRFKVTRICGSGSGSamber	1	0
ORF 507914	1	MRARETSREFNRLCGSGSGSamber	1	0
ORF 507915	1	MFYQKWamberHRRTCGSGSGSamber	1	0
ORF 507916	1	MSVYIHVPIGSYCGSGSGSamber	1	0
ORF 507917	1	MAHRWFNNRamberAVCGSGSGSamber	1	0
ORF 507918	1	MSKGLKIRTFSCGSGSGSamber	1	0
ORF 507919	1	MLCPRRVKKLETCGSGSGSamber	1	0
ORF 507920	1	MYALVIFCIGKCGSGSGSamber	1	0
ORF 507921	1	MSHRVDAamberHamberCGSGSGSamber	1	0
ORF 507922	1	MDENTAHMEIamberCGSGSGSamber	1	0
ORF 507923	1	MEYamberTSGRamberKVSCGSGSGSamber	1	0
ORF 507924	1	MMNEKFRKSEMCGSGSGSamber	1	0
ORF 507925	1	MTRLDEEELGQCGSGSGSamber	1	0
ORF 507926	1	MLTRSYSTMKRTCGSGSGSamber	1	0
ORF 507927	1	MVWamberWIGKRKPTCGSGSGSamber	1	0
ORF 507928	1	MIRSHRVSMKNCGSGSGSamber	1	0
ORF 507929	1	MQKVNHSWSAWCGSGSGSamber	1	0
ORF 507930	1	MPKWLHGFFYCGSGSGSamber	1	0
ORF 507931	1	MAIPRCFIVICGSGSGSamber	1	0
ORF 507932	1	MFCVSMQLWGCGSGSGSamber	1	0
ORF 507933	1	MSRFPMRWFACGSGSGSamber	1	0
ORF 507934	1	MLWYGMKIMFNCGSGSGSamber	1	0
ORF 507935	1	MRSGSENDMLCCGSGSGSamber	1	0
ORF 507936	1	MYRIGANQMGTQCGSGSGSamber	1	0
ORF 507937	1	MYGMVEVRMACGSGSGSamber	1	0
ORF 507938	1	MYSAIYLSRLAGCGSGSGSamber	1	0
ORF 507939	1	MDSVNDTSSVLCGSGSGSamber	1	0
ORF 507940	1	MVEWYDAEGAKTWCGSGSGSamber	1	0
ORF 507941	1	MDTDSENEYCLCGSGSGSamber	1	0
ORF 507942	1	MRRIQLDATMDSGCGSGSGSamber	1	0
ORF 507943	1	MYSHYRLKRAFDCGSGSGSamber	1	0
ORF 507944	1	MKSKYRYGIQQCGSGSGSamber	1	0
ORF 507945	1	MCVTSNTSWICGSGSGSamber	1	0
ORF 507946	1	MVWMFAQTHVCGSGSGSamber	1	0
ORF 507947	1	MFACHATISNFNCGSGSGSamber	1	0
ORF 507948	1	MPVLHSamberQRMNCGSGSGSamber	1	0
ORF 507949	1	MRASPSQHATCGSGSGSamber	1	0
ORF 507950	1	MKSamberLNDDTSDCGSGSGSamber	1	0
ORF 507951	1	MRYSNGYPYCGSGSGSamber	1	0
ORF 507952	1	MLWVQIRWVYCCGSGSGSamber	1	0
ORF 507953	1	MLFSESANGSIDCGSGSGSamber	1	0
ORF 507954	1	MLKVQDQNSSCGSGSGSamber	1	0
ORF 507955	1	MCLWASAATDIVNCGSGSGSamber	1	0
ORF 507956	1	MSPMNamberIRAITHCGSGSGSamber	1	0
ORF 507957	1	MamberVVIVCDPamberECGSGSGSamber	1	0
ORF 507958	1	MFRamberHRGTQAHCGSGSGSamber	1	0
ORF 507959	1	MEYSFamberDRNSANVCGSGSGSamber	1	0
ORF 507960	1	MMKFATDWNKDCGSGSGSamber	1	0
ORF 507961	1	MLMLMLRamberDamberYTCGSGSGSamber	1	0
ORF 507962	1	MAGYGQNTEYCGSGSGSamber	1	0
ORF 507963	1	MTIKFALLLICGSGSGSamber	1	0
ORF 507964	1	MYFCLNNamberKVSDVCGSGSGSamber	1	0
ORF 507965	1	MVFLMTGNTCSMCGSGSGSamber	1	0
ORF 507966	1	MDSKFQLSNRLCGSGSGSamber	1	0
ORF 507967	1	MVCPNFGMQVVNCGSGSGSamber	1	0
ORF 507968	1	MPNASFamberCKCCRACGSGSGSamber	1	0
ORF 507969	1	MMIINAYKWMVSCGSGSGSamber	1	0
ORF 507970	1	MSANamberTYRNCRNCGSGSGSamber	1	0
ORF 507971	1	MNLSTTRTDSCGSGSGSamber	1	0
ORF 507972	1	MLKVMEamberLHYPCGSGSGSamber	1	0
ORF 507973	1	MLSSRNSETTCGSGSGSamber	1	0
ORF 507974	1	MLIAIARTIQRSCGSGSGSamber	1	0
ORF 507975	1	MCANISGLamberKCGSGSGSamber	1	0
ORF 507976	1	MHWTNIFVLYNCGSGSGSamber	1	0
ORF 507977	1	MINamberLDERYLCGSGSGSamber	1	0
ORF 507978	1	MCRDSSVGLamberNCGSGSGSamber	1	0
ORF 507979	1	MASFSCDYEDamberQLCGSGSGSamber	1	0
ORF 507980	1	MTDCQWMNLRCGSGSGSamber	1	0
ORF 507981	1	MCPQWENMGKCCGSGSGSamber	1	0
ORF 507982	1	MELGYDMSVEYKCGSGSGSamber	1	0
ORF 507983	1	MTFARSDILECGSGSGSamber	1	0
ORF 507984	1	MLCSITamberSRLCGSGSGSamber	1	0
ORF 507985	1	MISVVHTLWHTICGSGSGSamber	1	0
ORF 507986	1	MSCLGGYSTWGKYCGSGSGSamber	1	0
ORF 507987	1	MVYVEYVRCAFCGSGSGSamber	1	0
ORF 507988	1	MGWSLSVHSYSRCGSGSGSamber	1	0
ORF 507989	1	MGRPEAKLYLYRCGSGSGSamber	1	0
ORF 507990	1	MCamberRGamberIADYVHCGSGSGSamber	1	0
ORF 507991	1	MRSPVLVTQTQVTCGSGSGSamber	1	0
ORF 507992	1	MTFTVRLPSISCGSGSGSamber	1	0
ORF 507993	1	MLSEamberEIRFHCGSGSGSamber	1	0
ORF 507994	1	MRLTGQQLFTCGSGSGSamber	1	0
ORF 507995	1	MQIVILVNCVCGSGSGSamber	1	0
ORF 507996	1	MHSESGDEVamberCGSGSGSamber	1	0
ORF 507997	1	MamberNWQIGYRSTCGSGSGSamber	1	0
ORF 507998	1	MamberISFDKRTRVCGSGSGSamber	1	0
ORF 507999	1	MPPRLRamberSGVRCGSGSGSamber	1	0
ORF 508000	1	MQFHPNRFCLYamberCGSGSamber	1	0
ORF 508001	1	MAMRSREYDGCGSGSGSamber	1	0
ORF 508002	1	MDAYGETNGHCGSGSGSamber	1	0
ORF 508003	1	MLRPTLSMNamberCGSGSGSamber	1	0
ORF 508004	1	MTNCRSGRNDECGSGSGSamber	1	0
ORF 508005	1	MSKILISLRCGSGSGSamber	1	0
ORF 508006	1	MNPKSMTWLGNYCGSGSGSamber	1	0
ORF 508007	1	MCKTNDRWIKCGSGSGSamber	1	0
ORF 508008	1	MFGDAPCGamberSCGSGSGSamber	1	0
ORF 508009	1	MCRNVFamberQWCVAamberCGSGSGSamber	1	0
ORF 508010	1	MRKRRSESDEVCGSGSGSamber	1	0
ORF 508011	1	MTGRCKAPQRSCGSGSGSamber	1	0
ORF 508012	1	MILHamberYCVAYKCGSGSGSamber	1	0
ORF 508013	1	MSECVKWMVLHCGSGSGSamber	1	0
ORF 508014	1	MMLWNVVVYamberNCGSGSGSamber	1	0
ORF 508015	1	MamberQGLamberCHKDSCGSGSGSamber	1	0
ORF 508016	1	MNIAPRRKYHNCGSGSGSamber	1	0
ORF 508017	1	MTAVNWHCVICGSGSGSamber	1	0
ORF 508018	1	MLTGamberWPSTEMGCGSGSGSamber	1	0
ORF 508019	1	MMCGFYTSKFHMCGSGSGSamber	1	0
ORF 508020	1	MDSSSIGRPNCCGSGSGSamber	1	0
ORF 508021	1	MFTSLTamberamberCQDCGSGSGSamber	1	0
ORF 508022	1	MMECDYMKWPIamberCGSGSGSamber	1	0
ORF 508023	1	MHMNSNSGISDCGSGSGSamber	1	0
ORF 508024	1	MNWLamberDGLPQCGSGSGSamber	1	0
ORF 508025	1	MRANLWILMNCGSGSGSamber	1	0
ORF 508026	1	MVPMNLAAHVNCGSGSGSamber	1	0
ORF 508027	1	MTRTAFDMCSSMCGSGSGSamber	1	0
ORF 508028	1	MKMLGPQNVMCGSGSGSamber	1	0
ORF 508029	1	MNLLEANRINYCGSGSGSamber	1	0
ORF 508030	1	MKWVTFEamberGTCGSGSGSamber	1	0
ORF 508031	1	MWRIEMCMHSWCGIGSGSamber	1	0
ORF 508032	1	MEWQPQRLNHCGSGSGSamber	1	0
ORF 508033	1	MWGSRamberYVKSCGSGSGSamber	1	0
ORF 508034	1	MRPHSDDSFGSCGSGSGSamber	1	0
ORF 508035	1	MIRamberRVPHLHKCGSGSGSamber	1	0
ORF 508036	1	MCVADVCAERDCGSGSGSamber	1	0
ORF 508037	1	MDLPNTamberKRSamberCGSGSGSamber	1	0
ORF 508038	1	MGDWTISMNSLCGSGSGSamber	1	0
ORF 508039	1	MWYDYamberYLLMDCGSGSGSamber	1	0
ORF 508040	1	MYSPNCLVRTQCGSGSGSamber	1	0
ORF 508041	1	MGHENRDIGIINCGSGSGSamber	1	0
ORF 508042	1	MGRPLEISTSCGSGSGSamber	1	0
ORF 508043	1	MIHGSDNYDDamberCGSGSGSamber	1	0
ORF 508044	1	MDMTITMSASDCGSGSGSamber	1	0
ORF 508045	1	MTSLYNCLYSCTCGSGSGSamber	1	0
ORF 508046	1	MSTVQQTMDNCGSGSGSamber	1	0
ORF 508047	1	MWSLVFSKLKGCGSGSGSamber	1	0
ORF 508048	1	MRVLKRRTKRHCGSGSGSamber	1	0
ORF 508049	1	MCNEDLTNamberHRCGSGSGSamber	1	0
ORF 508050	1	MWGVTNALQCCGSGSGSamber	1	0
ORF 508051	1	MRSCELSRTFCGSGSGSamber	1	0
ORF 508052	1	MSMSWWKTARAACGSGSGSamber	1	0
ORF 508053	1	MSGVYAWTamberWNKCGSGSGSamber	1	0
ORF 508054	1	MPVamberRLGSINICGSGSGSamber	1	0
ORF 508055	1	MFRNPGNFCRCGSGSGSamber	1	0
ORF 508056	1	MVSRKCIALALFICGSGSGSamber	1	0
ORF 508057	1	MGYMRSEamberamberMCGSGSGSamber	1	0
ORF 508058	1	MNWMNYSLFLYRCGSGSGSamber	1	0
ORF 508059	1	MRTHYLRRARNCGSGSGSamber	1	0
ORF 508060	1	MamberGSDDIVVNSCGSGSGSamber	1	0
ORF 508061	1	MRYAYEDRVamberSCGSGSGSamber	1	0
ORF 508062	1	MPLTamberRNTWVCGSGSGSamber	1	0
ORF 508063	1	MDSVAYCRNCGSGSGSamber	1	0
ORF 508064	1	MHTVMQNPIGYSCGSGSGSamber	1	0
ORF 508065	1	MWCATWCSCSVCGSGSGSamber	1	0
ORF 508066	1	MRKHNEYamberamberGGCGSGSGSamber	1	0
ORF 508067	1	MYEQIKWYVCVCGSGSGSamber	1	0
ORF 508068	1	MMCRKGFTYDMLCGSGSGSamber	1	0
ORF 508069	1	MamberRLRCSAVNLLCGSGSGSamber	1	0
ORF 508070	1	MEMLLYWDNALCGSGSGSamber	1	0
ORF 508071	1	MSFRRCSPYNACGSGSGSamber	1	0
ORF 508072	1	MFDDTYFLQPRCGSGSGSamber	1	0
ORF 508073	1	MMRHVGLQGMNCGSGSGSamber	1	0
ORF 508074	1	MamberNIFAQRMMGRCGSGSGSamber	1	0
ORF 508075	1	MLHCGLTNWGKFCGSGSGSamber	1	0
ORF 508076	1	MSKDSVSVTVHCGSGSGSamber	1	0
ORF 508077	1	MDCGamberQSNSTCGSGSGSamber	1	0
ORF 508078	1	MGGKEYLPDSRLCGSGSGSamber	1	0
ORF 508079	1	MRIELSHIHICGSGSGSamber	1	0
ORF 508080	1	MEIQRIamberNRNCGSGSGSamber	1	0
ORF 508081	1	MDSYFYRKSKGNVCGSGSGSamber	1	0
ORF 508082	1	MFTSWFRTSSNCGSGSGSamber	1	0
ORF 508083	1	MKPVLRamberMFIYCGSGSGSamber	1	0
ORF 508084	1	MAMRQPMYFDCGSGSGSamber	1	0
ORF 508085	1	MGNTRNTYSLDFCGSGSGSamber	1	0
ORF 508086	1	MIVKGLAKamberMGCGSGSGSamber	1	0
ORF 508087	1	MLCSDamberNETKCGSGSGSamber	1	0
ORF 508088	1	MGANVNVQTRCGSGSGSamber	1	0
ORF 508089	1	MCFamberNRNIKRANCGSGSGSamber	1	0
ORF 508090	1	MLPNDamberTDGamberCGSGSGSamber	1	0
ORF 508091	1	MTAWTLERMITCGSGSGSamber	1	0
ORF 508092	1	MGGLYHGSYSSKNCGSGSGSamber	1	0
ORF 508093	1	MWLSGMDHYQKGCGSGSGSamber	1	0
ORF 508094	1	MHYQTHRFAMQDCGSGSGSamber	1	0
ORF 508095	1	MFamberIRTFLRACGSGSGSamber	1	0
ORF 508096	1	MNDPELamberCVICGSGSGSamber	1	0
ORF 508097	1	MQLLIPIRKRCGSGSGSamber	1	0
ORF 508098	1	MISETYRNTDLMCGSGSGSamber	1	0
ORF 508099	1	MANLRIICSECSCCGSGSGSamber	1	0
ORF 508100	1	MPKEYMFHMWRDCGSGSGSamber	1	0
ORF 508101	1	MWSVNDMKNRWQCGSGSGSamber	1	0
ORF 508102	1	MLAYLKTEEAYYCGSGSGSamber	1	0
ORF 508103	1	MQGamberYSVCFCCGSGSGSamber	1	0
ORF 508104	1	MEDSKHLANGYNCGSGSGSamber	1	0
ORF 508105	1	MYSSGDWRLLCGSGSGSamber	1	0
ORF 508106	1	MRETYKHRNKICGSGSGSamber	1	0
ORF 508107	1	MPRKYDSSTKCGSGSGSamber	1	0
ORF 508108	1	MDTLGLNRTCGSGSGSamber	1	0
ORF 508109	1	MWYRamberRWLYTCGSGSGSamber	1	0
ORF 508110	1	MAQIEVMVKVSCGSGSGSamber	1	0
ORF 508111	1	MANPMIEWNVCGSGSGSamber	1	0
ORF 508112	1	MWLFYISNHSSCGSGSGSamber	1	0
ORF 508113	1	MCCFamberPAVamberSVCGSGSGSamber	1	0
ORF 508114	1	MYAGINQRNQHPCGSGSGSamber	1	0
ORF 508115	1	MVVLNDWKCCCGSGSGSamber	1	0
ORF 508116	1	MLNIamberPTQWICGSGSGSamber	1	0
ORF 508117	1	MYYFWVILSAKamberCGSGSGSamber	1	0
ORF 508118	1	MERNAQNVamberVCGSGSGSamber	1	0
ORF 508119	1	MTSRMCSSSamberECGSGSGSamber	1	0
ORF 508120	1	MCMISNISIICGSGSGSamber	1	0
ORF 508121	1	MCFWTTGEVHHCGSGSGSamber	1	0
ORF 508122	1	MRLMVISSCGSGSGSamber	1	0
ORF 508123	1	MVYRDVYGAWSMCGSGSGSamber	1	0
ORF 508124	1	MEALDKRTVCGHCGSGSGSamber	1	0
ORF 508125	1	MFYINFNIVHSCCGSGSGSamber	1	0
ORF 508126	1	MDHVIYSLSLRCGSGSGSamber	1	0
ORF 508127	1	MILALKYIKHLSCGSGSGSamber	1	0
ORF 508128	1	MGochreLochreGDIHMCFMHDRYKEECGSGGGSamber	1	0
ORF 508129	1	MKHDTRIKAYCGSGSGSamber	1	0
ORF 508130	1	MAPFHHKTHMSDCGSGSGSamber	1	0
ORF 508131	1	MLLSNAGENCNCGSGSGSamber	1	0
ORF 508132	1	MSLAMVCARCGSGSGSamber	1	0
ORF 508133	1	MYWADYYMRSCGSGSGSamber	1	0
ORF 508134	1	MDEHDAEMTGRFCGSGSGSamber	1	0
ORF 508135	1	MGFVATYPDVNCGSGSGSamber	1	0
ORF 508136	1	MDSRALTHTYCSICGSGSGSamber	1	0
ORF 508137	1	MFKKNVNGAHLDCGSGSGSamber	1	0
ORF 508138	1	MPFNECamberLamberNCICCGSGSGSamber	1	0
ORF 508139	1	MAQIVTSDFQKSCGSGSGSamber	1	0
ORF 508140	1	MYPITRPMEDCGSGSGSamber	1	0
ORF 508141	1	MQCamberCLWTFSECGSGSGSamber	1	0
ORF 508142	1	MITTPSMIALCGSGNGSamber	1	0
ORF 508143	1	MQGTYNQNAKCGSGSGSamber	1	0
ORF 508144	1	MVDFKDamberamberLFLYCGSGSGSamber	1	0
ORF 508145	1	MGQEMYamberSYNCCGSGSGSamber	1	0
ORF 508146	1	MMMSLRYPIYWCGSGSGSamber	1	0
ORF 508147	1	MTLDTTHETFCGSGSGSamber	1	0
ORF 508148	1	MLAMNSLNRVCGSGSGSamber	1	0
ORF 508149	1	MamberRYLMSCCRCISCGSGSGSamber	1	0
ORF 508150	1	MHRRNDENDMLICGSGSGSamber	1	0
ORF 508151	1	MTLNGEREVAHHCGSGSGSamber	1	0
ORF 508152	1	MNSAWLKVFDLCGSGSGSamber	1	0
ORF 508153	1	MRMLCRIHRTTCCGSGSGSamber	1	0
ORF 508154	1	MamberMFTSTVRVNCGSGSGSamber	1	0
ORF 508155	1	MKPRTTMHQTTCGSGSGSamber	1	0
ORF 508156	1	MMENWRYFNSCCGSGSGSamber	1	0
ORF 508157	1	MSCPFYKCSFTQamberCGSGSGSamber	1	0
ORF 508158	1	MGDDHRRECYCGSGSGSamber	1	0
ORF 508159	1	MSGSTRTRAAQCGSGSGSamber	1	0
ORF 508160	1	MGamberamberDGLICTGamberCGSGSGSamber	1	0
ORF 508161	1	MMQKDWYYHLMNCGSGSGSamber	1	0
ORF 508162	1	MCRamberLHSLCamberCGSGSGSamber	1	0
ORF 508163	1	MIKQAVDIDLCGSGSGSamber	1	0
ORF 508164	1	MQRVHRamberNKNCGSGSGSamber	1	0
ORF 508165	1	MNMYDVNDRYHCGSGSGSamber	1	0
ORF 508166	1	MNFLEDLGNCGSGSGSamber	1	0
ORF 508167	1	MRVPIPRCRNCGSGSGSamber	1	0
ORF 508168	1	MVVGHDGRDNCGSGSGSamber	1	0
ORF 508169	1	MWQQWKMMKERCGSGSGSamber	1	0
ORF 508170	1	MamberNQVHWSNGCGSGSGSamber	1	0
ORF 508171	1	MCVKDATamberAAKCGSGSGSamber	1	0
ORF 508172	1	MRKTPYTKPPVFWCGSGSGSamber	1	0
ORF 508173	1	MKRYDDTDFQCGSGSGSamber	1	0
ORF 508174	1	MGPSFFISGYCGSGSGSamber	1	0
ORF 508175	1	MDGLINWHRRICGSGSGSamber	1	0
ORF 508176	1	MamberIGSSRKMFLVCGSGSGSamber	1	0
ORF 508177	1	MIVYSLLMSYDCGSGSGSamber	1	0
ORF 508178	1	MFamberMEIFTRNamberDCDSGSGSamber	1	0
ORF 508179	1	MSSPMDTSFIPHRCGSGSGSamber	1	0
ORF 508180	1	MVSCTTMEYQRCGSGSGSamber	1	0
ORF 508181	1	MVRWYCGLWACGSGSGSamber	1	0
ORF 508182	1	MLVASVALYQCGSGSGSamber	1	0
ORF 508183	1	MRCPDMRSPSGNCGSGSGSamber	1	0
ORF 508184	1	MSSRTFAVDNLCGSGSGSamber	1	0
ORF 508185	1	MDSVEHKHNNKCGSGSGSamber	1	0
ORF 508186	1	MGTTALGTKGamberCGSGSGSamber	1	0
ORF 508187	1	MTCSILGSPLRCGSGSGSamber	1	0
ORF 508188	1	MTARLKTVamberDLCGSGSGSamber	1	0
ORF 508189	1	MGMVamberamberSAVDCGSGSGSamber	1	0
ORF 508190	1	MGMVLVFHVFEamberRCGSGSGSamber	1	0
ORF 508191	1	MNMCamberVMNGNGCGSGSGSamber	1	0
ORF 508192	1	MPHDLRTRIRHCGSGSGSamber	1	0
ORF 508193	1	MNIITHTQNGamberNCGSGSGSamber	1	0
ORF 508194	1	MSDEQHEECIGCGSGSGSamber	1	0
ORF 508195	1	MKRIKRRKKCNCGSGSGSamber	1	0
ORF 508196	1	MLGLLPVDEAKKCGSGSGSamber	1	0
ORF 508197	1	MSANDVVFEKNYCGSGSGSamber	1	0
ORF 508198	1	MVamberAGKYDDNCGSGSGSamber	1	0
ORF 508199	1	MDKamberPKISVWNYYCGSGSGSamber	1	0
ORF 508200	1	MYamberGCLRSWSGILCGSGSGSamber	1	0
ORF 508201	1	MGMWNWVCSCSTCGSGSGSamber	1	0
ORF 508202	1	MWQYFVNEICRECGSGSGSamber	1	0
ORF 508203	1	MIQFVYRRSSCGSGSamber	1	0
ORF 508204	1	MMSLLMKRINRDCGSGSGSamber	1	0
ORF 508205	1	MVEGYGENNamberDCGSGSGSamber	1	0
ORF 508206	1	MCKPCELYVFISCGSGSGSamber	1	0
ORF 508207	1	MVMCYRGVRNMCGSGSGSamber	1	0
ORF 508208	1	MYNHCAIHamberACGSGSGSamber	1	0
ORF 508209	1	MQSRRPKLDLIMCGSGSGSamber	1	0
ORF 508210	1	MKTFSSHIMNNTCGSGSGSamber	1	0
ORF 508211	1	MVEKWHILKVWCGSGSGSamber	1	0
ORF 508212	1	MGILRopalGAAAAAASamber	1	0
ORF 508213	1	MQTamberSWYICGLCGSGSGSamber	1	0
ORF 508214	1	MRTHTDAATVamberCGSGSGSamber	1	0
ORF 508215	1	MLPIECLLVamberYCCGSGSGSamber	1	0
ORF 508216	1	MLRYVSYIRCCGSGSGSamber	1	0
ORF 508217	1	MIGFWRQTSYCGSGSGSamber	1	0
ORF 508218	1	MICSHYDamberGTCGSGSGSamber	1	0
ORF 508219	1	MYDFWSKLHTamberCGSGSGSamber	1	0
ORF 508220	1	MTYLYTKDEVKKCGSGSGSamber	1	0
ORF 508221	1	MGNYGPKYTNSYKCGSGSGSamber	1	0
ORF 508222	1	MDITADFamberSGYGCGSGSGSamber	1	0
ORF 508223	1	MGSSLSVYGGDHCGSGSGSamber	1	0
ORF 508224	1	MPSYTAVYVCGSGSGSamber	1	0
ORF 508225	1	MLDYTQACDVNKCGSGSGSamber	1	0
ORF 508226	1	MSDSMLGFKNCGSGSGSamber	1	0
ORF 508227	1	MYNHEYHSNRRCGSGSGSamber	1	0
ORF 508228	1	MPLLCAIRMINCGSGSGSamber	1	0
ORF 508229	1	MFWVYMRIEFYCGSGSGSamber	1	0
ORF 508230	1	MWQSHLIPDLDMCGSGSGSamber	1	0
ORF 508231	1	MCRNFGYLVRCCGSGSGSamber	1	0
ORF 508232	1	MGWMFVCIKCGSGSGSamber	1	0
ORF 508233	1	MPWNRNFTSSSNCGSGSGSamber	1	0
ORF 508234	1	MamberTLRAYYGVACGSGSGSamber	1	0
ORF 508235	1	MVVKEamberFDGYNCGSGSGSamber	1	0
ORF 508236	1	MIHRLDLSRSMRLCGSGSGSamber	1	0
ORF 508237	1	MMLVIMSFQYYCGSGSGSamber	1	0
ORF 508238	1	MLIYDTFDLKNCGSGSGSamber	1	0
ORF 508239	1	MWKDLTLGKMYCGSGSGSamber	1	0
ORF 508240	1	MMTamberamberGTWSDPCGSGSGSamber	1	0
ORF 508241	1	MYTGSRVYGNCGSGSGSamber	1	0
ORF 508242	1	MSDMRNamberLEFTSCGSGSGSamber	1	0
ORF 508243	1	MTSVESamberDSDRCGSGSGSamber	1	0
ORF 508244	1	MKGMWVIKMECGSGSGSamber	1	0
ORF 508245	1	MLWDEGYNamberSCGSGSGSamber	1	0
ORF 508246	1	MFTLMLIVAamberCGSGSGSamber	1	0
ORF 508247	1	MRGMTRCCKFCGSGSGSamber	1	0
ORF 508248	1	MFDFKACRNRCGSGSGSamber	1	0
ORF 508249	1	MNSENNFSSVNCGSGSGSamber	1	0
ORF 508250	1	MVEFTMSGNamberCGSGSGSamber	1	0
ORF 508251	1	MITMSDTCDLCGSGSGSamber	1	0
ORF 508252	1	MCEGNamberAamberLKFCGSGSGSamber	1	0
ORF 508253	1	MKALAELamberCMamberFCGSGSGSamber	1	0
ORF 508254	1	MVFSLQYMYPRWCGSGSGSamber	1	0
ORF 508255	1	MSSSAVGASNMEYCGSGSGSamber	1	0
ORF 508256	1	MAQELCQTNSYCGSGSGSamber	1	0
ORF 508257	1	MMTTDamberSKSDTRCGSGSGSamber	1	0
ORF 508258	1	MNVVQMWMNRSCGSGSGSamber	1	0
ORF 508259	1	MLLTVVQNSPICGSGSGSamber	1	0
ORF 508260	1	MNSPIADKNVTCGSGSGSamber	1	0
ORF 508261	1	MWCSamberDamberCRSKWYCGSGSGSamber	1	0
ORF 508262	1	MNCTYLPamberSQSFCGSGSGSamber	1	0
ORF 508263	1	MGYMQRETDVTRCGSGSGSamber	1	0
ORF 508264	1	MMAHRLSKDRCGSGSGSamber	1	0
ORF 508265	1	MVSTWWGDHWCFCGSGSGSamber	1	0
ORF 508266	1	MATRYICHKSVLCGSGSGSamber	1	0
ORF 508267	1	MIGamberLCRamberYVACGSGSGSamber	1	0
ORF 508268	1	MVamberRKEGDGTYCGSGSGSamber	1	0
ORF 508269	1	MIFEKSNVVYDRCGSGSGSamber	1	0
ORF 508270	1	MLFHNLMamberYTCGSGSGSamber	1	0
ORF 508271	1	MamberREFQCYDSYCGSGSGSamber	1	0
ORF 508272	1	MamberTSAQVSATHCGSGSGSamber	1	0
ORF 508273	1	MGGLVMHVMAKCGSGSGSamber	1	0
ORF 508274	1	MVLKETSVAACGSGSGSamber	1	0
ORF 508275	1	MYFLVTEESACGSGSGSamber	1	0
ORF 508276	1	MLTSAVNLamberRCGSGSGSamber	1	0
ORF 508277	1	MQRDamberPKLILCGSGSGSamber	1	0
ORF 508278	1	MHDLWPCVFYCGSGSGSamber	1	0
ORF 508279	1	MamberADTNVKAWACGSGSGSamber	1	0
ORF 508280	1	MQGHDKKSNSLCGSGSGSamber	1	0
ORF 508281	1	MGLRAHVHamberHICGSGSGSamber	1	0
ORF 508282	1	MGNIARSRYRCGSGSGSamber	1	0
ORF 508283	1	MRNSEAWNNNYLCGSGSGSamber	1	0
ORF 508284	1	MFSVMYMIFHCGSGSGSamber	1	0
ORF 508285	1	MTMAWTYKSLNICGSGSGSamber	1	0
ORF 508286	1	MDQSQDEHYYCGSGSDSamber	1	0
ORF 508287	1	MSTLSVMKPLHECGSGSGSamber	1	0
ORF 508288	1	MLVSKSCGRYYFVCGSGSGSamber	1	0
ORF 508289	1	MVRDLHAECSRWCGSGSGSamber	1	0
ORF 508290	1	MILCGMDWCGRCGSGSGSamber	1	0
ORF 508291	1	MSSRGNRMYCLHCGSGSGSamber	1	0
ORF 508292	1	MKCYMTCPAKamberCGSGSGSamber	1	0
ORF 508293	1	MMamberNEVNSKQSWKCGSGSGSamber	1	0
ORF 508294	1	MVamberSCLTAKCGSGSGSamber	1	0
ORF 508295	1	MPSNQVTYWYCGSGSGSamber	1	0
ORF 508296	1	MTYYRICGNFSYCGSGSGSamber	1	0
ORF 508297	1	MLWNTESRGARCGSGSGSamber	1	0
ORF 508298	1	MTVMRTMAMDCGSGSGSamber	1	0
ORF 508299	1	MPDamberGLDDDDLCGSGSGSamber	1	0
ORF 508300	1	MYIYDETYamberCYRCGSGSGSamber	1	0
ORF 508301	1	MPLAFVLAFVLTCGSGSGSamber	1	0
ORF 508302	1	MWIWVRTSKCCVCGSGSGSamber	1	0
ORF 508303	1	MVFVPEKVSLDPCGSGSGSamber	1	0
ORF 508304	1	MSSSSVCQWYCGSGSGSamber	1	0
ORF 508305	1	MAISATTGDMCGSGSGSamber	1	0
ORF 508306	1	MCVSSHGIHHCGSGSGSamber	1	0
ORF 508307	1	MGFDSYDKVRCGSGSGSamber	1	0
ORF 508308	1	MTSMPMTRCNCGSGSGSamber	1	0
ORF 508309	1	MTRRSPSYTYNCGSGSGSamber	1	0
ORF 508310	1	MLWKMYGIQCSQMCGSGSGSamber	1	0
ORF 508311	1	MLRMTPPVGVTCGSGSGSamber	1	0
ORF 508312	1	MFamberIIGDTGEYCGSGSGSamber	1	0
ORF 508313	1	MILQVAHWWRYCGSGSGSamber	1	0
ORF 508314	1	MMETLIMVWFCGSGSGSamber	1	0
ORF 508315	1	MLQLLGamberHRSDCGSGSGSamber	1	0
ORF 508316	1	MamberTGRSRVGMCGSGSGSamber	1	0
ORF 508317	1	MIVWIYKSCTMCGSGSGSamber	1	0
ORF 508318	1	MVYERNKATICGSGSGSamber	1	0
ORF 508319	1	MLPPLILEDGQDCGSGSGSamber	1	0
ORF 508320	1	MGLKCMCPNFDRCGSGSGSamber	1	0
ORF 508321	1	MRTPKKSKHDYQKCGSGSGSamber	1	0
ORF 508322	1	MSRSRLINSDMCGSGSGSamber	1	0
ORF 508323	1	MWHLLMQYamberSCGSGSGSamber	1	0
ORF 508324	1	MVPNGIAMYPVLCGSGSGSamber	1	0
ORF 508325	1	MLDHGQPLASSTCGSGSGSamber	1	0
ORF 508326	1	MamberQWNAPQNAVCGSGSGSamber	1	0
ORF 508327	1	MLVYTAHQLQCGSGSGSamber	1	0
ORF 508328	1	MWISSLIRLGSCCGSGSGSamber	1	0
ORF 508329	1	MamberWGamberVLVRVLCGSGSGSamber	1	0
ORF 508330	1	MEETRDNSCFCGSGSGSamber	1	0
ORF 508331	1	MEQEMMSPMamberNCGSGSGSamber	1	0
ORF 508332	1	MVWAKAEIRWCGSGSGSamber	1	0
ORF 508333	1	MAGWNRTFAVCGSGSGSamber	1	0
ORF 508334	1	MKFFCGamberANCGSACGSGNGSamber	1	0
ORF 508335	1	MHYSRFDESLCGSGSGSamber	1	0
ORF 508336	1	MPHVWLWKSCSCGSGSGSamber	1	0
ORF 508337	1	MPGVVWamberQDFVCGSGSGSamber	1	0
ORF 508338	1	MWKamberRFGLSASCGSGSGSamber	1	0
ORF 508339	1	MVTRQTERCamberMDLCGSGSGSamber	1	0
ORF 508340	1	MLLLSSVMSSCGSGSGSamber	1	0
ORF 508341	1	MSPamberSCWATHHCGSGSGSamber	1	0
ORF 508342	1	MLTGHNamberRamberamberGSCGSGSGSamber	1	0
ORF 508343	1	MWLQLDLYQNCGSGSGSamber	1	0
ORF 508344	1	MSLTDSIVGRCGSGSGSamber	1	0
ORF 508345	1	MVamberKVLHGNIACGSGSGSamber	1	0
ORF 508346	1	MKWMSYamberYLRTCGSGSSSamber	1	0
ORF 508347	1	MALQVHVDGVKECGSGSGSamber	1	0
ORF 508348	1	MRNamberamberTRIRVCGSGSGSamber	1	0
ORF 508349	1	MKLMLGVQNNCGSGSGSamber	1	0
ORF 508350	1	MKLIGDKIPHRCGSGSGSamber	1	0
ORF 508351	1	MRWIKTVKVYRCGSGSGSamber	1	0
ORF 508352	1	MLVWYSTVEMIRCGSGSGSamber	1	0
ORF 508353	1	MSERHADSFSCGSGSGSamber	1	0
ORF 508354	1	MSSTTSEHSFVCCGSGSGSamber	1	0
ORF 508355	1	MRNPTNMamberHTamberHamberNCGSGSGSamber	1	0
ORF 508356	1	MSSVGHSRNKNCGSGSGSamber	1	0
ORF 508357	1	MVCIRYAAVLCGSGSGSamber	1	0
ORF 508358	1	MFLVLVDSGARCGSGSGSamber	1	0
ORF 508359	1	MASQHQMHSFCGSGSGSamber	1	0
ORF 508360	1	MMKNHPTAWYNRCGSGSGSamber	1	0
ORF 508361	1	MDGWVLQMRQRTCGSGSGSamber	1	0
ORF 508362	1	MCSLHFKTLSCGSGSGSamber	1	0
ORF 508363	1	MTDMYamberYMSCAECGSGSGSamber	1	0
ORF 508364	1	MCTAWLKLSLCGSGSGSamber	1	0
ORF 508365	1	MGSRPGAQKACGSGSGSamber	1	0
ORF 508366	1	MMPGIDELCATCGSGSGSamber	1	0
ORF 508367	1	MNSRCRSEVPTCSSGSGSamber	1	0
ORF 508368	1	MLVVPVNVARamberCGSGSGSamber	1	0
ORF 508369	1	MNamberQCMSYYCCCGSGSGSamber	1	0
ORF 508370	1	MGLVCSRFVDCGSGSGSamber	1	0
ORF 508371	1	MDCLamberNRYSVDCGSGSGSamber	1	0
ORF 508372	1	MCYARNSDNQICGSGSGSamber	1	0
ORF 508373	1	MRRNYSIKSLYTCGSGSGSamber	1	0
ORF 508374	1	MPCSMVIIGSCGSGSamber	1	0
ORF 508375	1	MISPEKHRGNCGSGSGSamber	1	0
ORF 508376	1	MQCCEHKNPIGPCGSGSGSamber	1	0
ORF 508377	1	MDAEFPGamberVYSCGSGSGSamber	1	0
ORF 508378	1	MDYRCLRTSDamberCGSGSGSamber	1	0
ORF 508379	1	MVSDADQSTSFCGSGSGSamber	1	0
ORF 508380	1	MRTSKELHYMPQCGSGSGSamber	1	0
ORF 508381	1	MCVMRFRLCSCCGSGSGSamber	1	0
ORF 508382	1	MamberCamberAAamberHFamberTCGSGSGSamber	1	0
ORF 508383	1	MTLSNVMMSDVCGSGSGSamber	1	0
ORF 508384	1	MSCRYWVDHYCGSGSGSamber	1	0
ORF 508385	1	MNATGPSKIICDSGSGSamber	1	0
ORF 508386	1	MRDLSELYQEamberCGSGSGSamber	1	0
ORF 508387	1	MMGYSPRLNamberIICGSGSGSamber	1	0
ORF 508388	1	MGIMWVPVMSALCGSGSGSamber	1	0
ORF 508389	1	MSGVTRQDISQCGSGSGSamber	1	0
ORF 508390	1	MGTCSLSLKLCGSGSamber	1	0
ORF 508391	1	MLNSSLMMWRLLCGSGSGSamber	1	0
ORF 508392	1	MWDYIDHamberHSARCGSGSGSamber	1	0
ORF 508393	1	MRamberIGamberTSQGNCGSGSGSamber	1	0
ORF 508394	1	MQNEGYIVNNRCGSGSGSamber	1	0
ORF 508395	1	MYSAVWAFVHCGSGSGSamber	1	0
ORF 508396	1	MKAFLKREamberKYCGSGSGSamber	1	0
ORF 508397	1	MamberNSGRDKCNIGCGSGSGSamber	1	0
ORF 508398	1	MGamberNTLKCGACGSGSGSamber	1	0
ORF 508399	1	MECISTRamberamberHLRCGSGSGSamber	1	0
ORF 508400	1	MTLIIDTHFFLLCGSGSGSamber	1	0
ORF 508401	1	MCPMEVVRRCCGSGSGSamber	1	0
ORF 508402	1	MYTEILIGNVCCGSGSGSamber	1	0
ORF 508403	1	MQLLVPSDLRNMCGSGSGSamber	1	0
ORF 508404	1	MYNTYTLADRCLCGSGSGSamber	1	0
ORF 508405	1	MANDKMGCAWICGSGSGSamber	1	0
ORF 508406	1	MICDHVWSDKCGSGSGSamber	1	0
ORF 508407	1	MMTMRSCHRVVCGSGSGSamber	1	0
ORF 508408	1	MWGYNDFSYRCGSGSGSamber	1	0
ORF 508409	1	MYRATADMNKCGSGSGSamber	1	0
ORF 508410	1	MRIKFVPSNMLCCGSGSGSamber	1	0
ORF 508411	1	MPSVEIQLECCGSGSGSamber	1	0
ORF 508412	1	MCPTGASYRMKVCGSGSGSamber	1	0
ORF 508413	1	MCRNSSEamberVNENCGSGSGSamber	1	0
ORF 508414	1	MLCAFYQDNDCGSGSGSamber	1	0
ORF 508415	1	MSTVKamberLQYLHSCGSGSGSamber	1	0
ORF 508416	1	MSVNCCIDNYCGSGSGSamber	1	0
ORF 508417	1	MFKGSAGRMFALCGSGSGSamber	1	0
ORF 508418	1	MamberIYCRYVKTCGSGSGSamber	1	0
ORF 508419	1	MMHMNDKSNRCGSGSGSamber	1	0
ORF 508420	1	MRSNLFAVACKYCGSGSGSamber	1	0
ORF 508421	1	MSAVYRYIKLAICGSGSGSamber	1	0
ORF 508422	1	MVKLQCFTTHCGSGSamber	1	0
ORF 508423	1	MRMRESamberQNamberCGSGSGSamber	1	0
ORF 508424	1	MTPGTLMSWKKCGSGSGSamber	1	0
ORF 508425	1	MTHTQRTLPCIQCGSGSGSamber	1	0
ORF 508426	1	MPGLLSLHHTCGSGSGSamber	1	0
ORF 508427	1	MVSTMADPRWSCCGSGSGSamber	1	0
ORF 508428	1	MVTSTVTKAICCGSGSGSamber	1	0
ORF 508429	1	MamberSMYEGSGKQNICGSGSGSamber	1	0
ORF 508430	1	MILLAGLVSVRamberCGSGSGSamber	1	0
ORF 508431	1	MGLLAFLNEDHCGSGSGSamber	1	0
ORF 508432	1	MSLSLRLCELamberCGSGSamber	1	0
ORF 508433	1	MRKARCSTIGCGSGSGSamber	1	0
ORF 508434	1	MSRCTVLTQYCGSGSGSamber	1	0
ORF 508435	1	MVCWVYSYISCGSGSGSamber	1	0
ORF 508436	1	MMTGSRLMHRICGSGSGSamber	1	0
ORF 508437	1	MSSRWTTamberFRYLICGSGSGSamber	1	0
ORF 508438	1	MWHVDHCVKYCGSGSGSamber	1	0
ORF 508439	1	MCWQIIIIYACGSGSGSamber	1	0
ORF 508440	1	MELDSLVLMRCGSGSGSamber	1	0
ORF 508441	1	MAGYAALKYRGMWCGSGSGSamber	1	0
ORF 508442	1	MDCNIRSKLAamberamberCGSGSGSamber	1	0
ORF 508443	1	MPGLSVINVLCGSGSGSamber	1	0
ORF 508444	1	MSKRamberSELNRCGSGSGSamber	1	0
ORF 508445	1	MamberKKFIAFGDKNCGSGSGSamber	1	0
ORF 508446	1	MTGEKISYIVDCGSGSGSamber	1	0
ORF 508447	1	MYCYTSEQGLWCGSGSGSamber	1	0
ORF 508448	1	MVHYEPEVKNKDCGSGSGSamber	1	0
ORF 508449	1	MTRNTamberRRQSYCGSGSGSamber	1	0
ORF 508450	1	MSDSKEACRECGSGSGSamber	1	0
ORF 508451	1	MKVFTLRVSKSCGSGSGSamber	1	0
ORF 508452	1	MRSFTDAKamberDCGSGSGSamber	1	0
ORF 508453	1	MYVRYVTNYMMCGSGSGSamber	1	0
ORF 508454	1	MLGEPKRKFWSLYCGSGSGSamber	1	0
ORF 508455	1	MLNSVLGIQYCGSGSGSamber	1	0
ORF 508456	1	MNWVKPICTMMCGSGSGSamber	1	0
ORF 508457	1	MTamberIDNNGKLCGSGSGSamber	1	0
ORF 508458	1	MYLNKamberNWamberGCGSGSGSamber	1	0
ORF 508459	1	MSTYCVVTHRCGSGSGSamber	1	0
ORF 508460	1	MACKRTWVTRCCGSGSGSamber	1	0
ORF 508461	1	MKLKVKWKIamberDCGSGGSamber	1	0
ORF 508462	1	MSFRKSTGamberENCGSGSGSamber	1	0
ORF 508463	1	MKLLRTEMCWCSMCGSGSGSamber	1	0
ORF 508464	1	MGISMFSAITRCGSGSGSamber	1	0
ORF 508465	1	MTISSTDSLTRYTCGSGSGSamber	1	0
ORF 508466	1	MESNWSSHKSCGSGSGSamber	1	0
ORF 508467	1	MNamberWLYQSILCGSGSGSamber	1	0
ORF 508468	1	MDLAPSAVMYWRCGSGSGSamber	1	0
ORF 508469	1	MRILKGLLSDCGSGSGSamber	1	0
ORF 508470	1	MFLGHYRLNYWCGSGSGSamber	1	0
ORF 508471	1	MPVRamberIPISCCGSGSGSamber	1	0
ORF 508472	1	MVAVLTMIWLCHCGSGSGSamber	1	0
ORF 508473	1	MLFVVARLFFLCGSGSGSamber	1	0
ORF 508474	1	MWWMDHRINICGSGSGSamber	1	0
ORF 508475	1	MIDRTVNNSFSCGSGSGSamber	1	0
ORF 508476	1	MFWQVLATWSMCGSGSGSamber	1	0
ORF 508477	1	MNKTGLTIGRPECGSGSGSamber	1	0
ORF 508478	1	MCTRRLTMATCGSGSGSamber	1	0
ORF 508479	1	MAamberKYSCDQHCGSGSGSamber	1	0
ORF 508480	1	MamberKYTSLVSYRCGSGSamber	1	0
ORF 508481	1	MGMSQFMWICGSGSGSamber	1	0
ORF 508482	1	MVCKVFMRVMQTCGSGSGSamber	1	0
ORF 508483	1	MALMNLFLamberHCGSGSGSamber	1	0
ORF 508484	1	MVDHIFAMCTKYCGSGSGSamber	1	0
ORF 508485	1	MWDYVQKEAYCGSGSGSamber	1	0
ORF 508486	1	MVIEAYTCRQPamberCGSGSGSamber	1	0
ORF 508487	1	MEQFLLLIamberSDCGSGSGSamber	1	0
ORF 508488	1	MWKNSMVWamberKCGSGSGSamber	1	0
ORF 508489	1	MRGFDAPWMTCGSGSGSamber	1	0
ORF 508490	1	MYVLRHELIRCGSGSGSamber	1	0
ORF 508491	1	MFNLVQamberMMDLMCGSGSGSamber	1	0
ORF 508492	1	MMSQNEYGCMSCGSGSGSamber	1	0
ORF 508493	1	MQQPVEVIHPCGSGRGSamber	1	0
ORF 508494	1	MLHGKIRRamberGQCGSGSGSamber	1	0
ORF 508495	1	MSVLHRLRLQEDCGSGSGSamber	1	0
ORF 508496	1	MamberLQMLYKRLCGSGSGSamber	1	0
ORF 508497	1	MYRLITWamberGHGICGSGSGSamber	1	0
ORF 508498	1	MVSPDDLYVIamberCGSGSGSamber	1	0
ORF 508499	1	MRNLSamberEHYFENCGSGSGSamber	1	0
ORF 508500	1	MAVFMCACDLECGSGSGSamber	1	0
ORF 508501	1	MMSRFVRKRYSYCGSGSGSamber	1	0
ORF 508502	1	MGMPNRNCVamberamberRCGSGSGSamber	1	0
ORF 508503	1	MamberKTLLPKCKCCGSGSGSamber	1	0
ORF 508504	1	MLHTWFEHCIMTCGSGSGSamber	1	0
ORF 508505	1	MLLKSMNVILCGSGSGSamber	1	0
ORF 508506	1	MGASCATEKFCGSGSGSamber	1	0
ORF 508507	1	MLGTRNMSVYCCGSGSGSamber	1	0
ORF 508508	1	MTYSSNTamberLNTamberCGSGSGSamber	1	0
ORF 508509	1	MRSSGSYRQFamberIQCGSGSGSamber	1	0
ORF 508510	1	MSLANSVYLARCGSGSGSamber	1	0
ORF 508511	1	MQRNRYEamberRYCGSGSGSamber	1	0
ORF 508512	1	MITLTYAMHICGSGSGSamber	1	0
ORF 508513	1	MRRGECTSMTKCGSGSGSamber	1	0
ORF 508514	1	MVAYPYQISSCGSGSGSamber	1	0
ORF 508515	1	MTCLALVamberNNGSCGSGSGSamber	1	0
ORF 508516	1	MamberRCEKTYLYWCGSGSGSamber	1	0
ORF 508517	1	MESPIPSAVGKCGSGSGSamber	1	0
ORF 508518	1	MYSGRMMGSYISamberCGSGSGSamber	1	0
ORF 508519	1	MRFamberVFVMSFCGSGSGSamber	1	0
ORF 508520	1	MELVSSESNSNNCGSGSGSamber	1	0
ORF 508521	1	MLLGAQRSINICGSGSGSamber	1	0
ORF 508522	1	MCARTLCQALFYCGSGSGSamber	1	0
ORF 508523	1	MDamberIPMVVVTYNCGSGSGSamber	1	0
ORF 508524	1	MAKLWVLSRSWTCGSGSGSamber	1	0
ORF 508525	1	MopalLLCGALICGSGSGSamber	1	0
ORF 508526	1	MKIANFamberVMNCDSGSGSamber	1	0
ORF 508527	1	MSGMILLGSRCISCGSGSGSamber	1	0
ORF 508528	1	MSTWWSVLGCGSGSGSamber	1	0
ORF 508529	1	MTRHKLGSQRLNCGSGSGSamber	1	0
ORF 508530	1	MTSVAQVLSWLCGSGSGSamber	1	0
ORF 508531	1	MYFLSVRITDCGSGSGSamber	1	0
ORF 508532	1	MRVSALLNRDTFCGSGSGSamber	1	0
ORF 508533	1	MCITLMLYamberDLCGSGSGSamber	1	0
ORF 508534	1	MALDMNQTMGDCGSGSGSamber	1	0
ORF 508535	1	MIKNPSYFLNIHCGSGSGSamber	1	0
ORF 508536	1	MDRYLSDMLRICGSGSGSamber	1	0
ORF 508537	1	MEVTYYCYYFamberDDCGSGSGSamber	1	0
ORF 508538	1	MPCamberLVNKIHATCGSGSGSamber	1	0
ORF 508539	1	MVVVHSRVPNYCGSGSGSamber	1	0
ORF 508540	1	MLIRTDNKSSTCGSGSGSamber	1	0
ORF 508541	1	MSNERSWSPRFTCGSGSGSamber	1	0
ORF 508542	1	MNTQSAATLFSCGSGSGSamber	1	0
ORF 508543	1	MSHMSRIIGFSKCGSGSamber	1	0
ORF 508544	1	MDVSFIVYSVLTCGSGSGSamber	1	0
ORF 508545	1	MYRDWYSGCPTCGSGSGSamber	1	0
ORF 508546	1	MMKVVYMVRLCGSGSGSamber	1	0
ORF 508547	1	MTDLSEAKIMamberCGSGSGSamber	1	0
ORF 508548	1	MNLLRCLCSCCGSGSGSamber	1	0
ORF 508549	1	MNDLWMWHNamberLCGSGSGSamber	1	0
ORF 508550	1	MVWIVTRLFSCGSGSGSamber	1	0
ORF 508551	1	MEPDDPTVCLKCGSGSGSamber	1	0
ORF 508552	1	MSAEKRPNERTMLCGSGSGSamber	1	0
ORF 508553	1	MLTPVSESamberTCGSGSGSamber	1	0
ORF 508554	1	MGSVRTSPGVKFLCGSGSGSamber	1	0
ORF 508555	1	MEKRLRLMLADYCGSGSGSamber	1	0
ORF 508556	1	MVYFPDHQDFIRCGSGSGSamber	1	0
ORF 508557	1	MSSTYLamberVNCPNCGSGSGSamber	1	0
ORF 508558	1	MTAQSTEFQACGSGSGSamber	1	0
ORF 508559	1	MFVRKCRLSSMRamberCGSGSGSamber	1	0
ORF 508560	1	MVSATSGEVMRamberSCGCGSGSamber	1	0
ORF 508561	1	MLTHLRQYKMamberACGSGSGSamber	1	0
ORF 508562	1	MVYSLGSGDTLCGSGSGSamber	1	0
ORF 508563	1	MRRWHVTLKAEYACGSGSGSamber	1	0
ORF 508564	1	MPSRTNDMYKRFCGSGSGSamber	1	0
ORF 508565	1	MLFIPamberCGSGSGSamber	1	0
ORF 508566	1	MYVDMFGMIEMCGGGSGSamber	1	0
ORF 508567	1	MMPMMFLLVILKECGSGSGSamber	1	0
ORF 508568	1	MLIamberHCVCVDCGSGSGSamber	1	0
ORF 508569	1	MFMDTWKISRTSCGSGSGSamber	1	0
ORF 508570	1	MYSCSNRDMICGSGSGSamber	1	0
ORF 508571	1	MRNDKamberAIEGECGSGSGSamber	1	0
ORF 508572	1	MRTPQHSKCFNCGSGSGSamber	1	0
ORF 508573	1	MKGLMFYWFDVCGSGSGSamber	1	0
ORF 508574	1	MVamberDRRCWCAYCGSGSGSamber	1	0
ORF 508575	1	MEKVHYQIKRLCGSGSGSamber	1	0
ORF 508576	1	MRVQFRRCTNYCGSGSGSamber	1	0
ORF 508577	1	MHRMLTKFYQACGSGSGSamber	1	0
ORF 508578	1	MAWVSamberVSECFCGSGSGSamber	1	0
ORF 508579	1	MGISSNDAFGSTNCGSGSGSamber	1	0
ORF 508580	1	MYVTITPSQIHCGSGSGSamber	1	0
ORF 508581	1	MSNVAYIWYRCGSGSGSamber	1	0
ORF 508582	1	MRYRCSEEDAMCGSGSGSamber	1	0
ORF 508583	1	MEamberSQTKEamberREMCGSGSGSamber	1	0
ORF 508584	1	MDVDTCADKQCGSGSGSamber	1	0
ORF 508585	1	MKamberCLNTGYMCGSGSGSamber	1	0
ORF 508586	1	MWLECLCKECCGSGSGSamber	1	0
ORF 508587	1	MCSIVLWKPNCGSGSGSamber	1	0
ORF 508588	1	MNCKLVVSFWGCGSGSGSamber	1	0
ORF 508589	1	MMTSCPMCMGCGSGSGSamber	1	0
ORF 508590	1	MKDNGMMMRISCGSGSGSamber	1	0
ORF 508591	1	MITDMKLVDNCGSGSGSamber	1	0
ORF 508592	1	MLKTSIYPDTACGSGSGSamber	1	0
ORF 508593	1	MMRMDGRamberYMMCGSGSGSamber	1	0
ORF 508594	1	MMIWDWYANTTCGSGSGSamber	1	0
ORF 508595	1	MMCSTPDINYNCGSGSGSamber	1	0
ORF 508596	1	MPFMWNRKamberamberAamberCGSGSGSamber	1	0
ORF 508597	1	MamberLGHNKAADGYCGSGSGSamber	1	0
ORF 508598	1	MKRYGYLTAICCGSGSGSamber	1	0
ORF 508599	1	MKNYLKamberFRCCGSGSGSamber	1	0
ORF 508600	1	MLWSRamberNLLVCGSGSGSamber	1	0
ORF 508601	1	MLRVPLGLINGLCGSGSGSamber	1	0
ORF 508602	1	MLAVDESSNDIADCGSGSGSamber	1	0
ORF 508603	1	MNamberRSAFNRQCGSGSGSamber	1	0
ORF 508604	1	MTNPamberARFARCGSGSGSamber	1	0
ORF 508605	1	MVSAGLSCVamberACGSGSGSamber	1	0
ORF 508606	1	MVamberVVRRNRLFCGSGSGSamber	1	0
ORF 508607	1	MFINLPAKCLDNCGSGSGSamber	1	0
ORF 508608	1	MSAKQDLAWamberRCGSGSGSamber	1	0
ORF 508609	1	MSDLNLVFYICGSGSGSamber	1	0
ORF 508610	1	MWSRTIamberPRECILCGSGSGSamber	1	0
ORF 508611	1	MMLKMNSVTTVTCGSGSGSamber	1	0
ORF 508612	1	MYAGLamberYNHKCGSGSGSamber	1	0
ORF 508613	1	MTKLACHHDKLCDCGSGSGSamber	1	0
ORF 508614	1	MLKHITIARIHYCGSGSGSamber	1	0
ORF 508615	1	MNKSGNamberLamberDCGSGSGSamber	1	0
ORF 508616	1	MKLEDVEGEADNRCGSGSGSamber	1	0
ORF 508617	1	MHYHRCNLLTCGSGSGSamber	1	0
ORF 508618	1	MYIRLPVVMYRLCGSGSGSamber	1	0
ORF 508619	1	MRRQHAKSNamberFCGSGSGSamber	1	0
ORF 508620	1	MVDWIPDARLMCGSGSGSamber	1	0
ORF 508621	1	MLFCDPamberKASLCGSGSGSamber	1	0
ORF 508622	1	MCKSVWNDMHICGSGSGSamber	1	0
ORF 508623	1	MRVFTSKTPGCGSGSGSamber	1	0
ORF 508624	1	MLAKKGQRNNCGSGSGSamber	1	0
ORF 508625	1	MLYGKRNPIHLSSCGSGSGSamber	1	0
ORF 508626	1	MVHYLNPCVKCGSGSGSamber	1	0
ORF 508627	1	MVSCamberERKHMACGSGSGSamber	1	0
ORF 508628	1	MCATICNNSCCGSGSGSamber	1	0
ORF 508629	1	MFQYGCLSVRSamberKCGSGSGSamber	1	0
ORF 508630	1	MDEFMVQAQIDAYCGSGSGSamber	1	0
ORF 508631	1	MMKKAIamberILRCGSGSGSamber	1	0
ORF 508632	1	MVPFRamberNFYSNCGSGSGSamber	1	0
ORF 508633	1	MGGAGRVLKRCGSGSGSamber	1	0
ORF 508634	1	MERAVRVMKSCGSGSGSamber	1	0
ORF 508635	1	MYVRAIRYamberDSamberCGSGSGSamber	1	0
ORF 508636	1	MDCPANGYKRKNGCGSGSGSamber	1	0
ORF 508637	1	MLamberSYVRSRLCTCGSGNGSamber	1	0
ORF 508638	1	MFVCTWKSYSCACGSGSGSamber	1	0
ORF 508639	1	MTSQEEYLGVKHNCGSGSGSamber	1	0
ORF 508640	1	MRLHPTRQamberMCTCGSGSGSamber	1	0
ORF 508641	1	MSATKVWNSamberGCGNGSGSamber	1	0
ORF 508642	1	MGGKFamberamberSWamberRDFCGSGSGSamber	1	0
ORF 508643	1	MGamberKamberTDYSamberTCGSGSGSamber	1	0
ORF 508644	1	MRRVPTHRSACGSGSGSamber	1	0
ORF 508645	1	MRRFATKVPCGSGSGSamber	1	0
ORF 508646	1	MRNASVTSSFIACGSGSGSamber	1	0
ORF 508647	1	MGochreLochreEGDIHMGTVLANWSSSCGSGSGSamber	1	0
ORF 508648	1	MTLKSRSEamberSamberLCCGSGSGSamber	1	0
ORF 508649	1	MGDWCDamberRTCMCGSGSGSamber	1	0
ORF 508650	1	MEFTIRamberMFVTLCGSGSGSamber	1	0
ORF 508651	1	MTGVFLQRVCCGSGSGSamber	1	0
ORF 508652	1	MFSWKGQCSTSCGSGSGSamber	1	0
ORF 508653	1	MYGYRFamberQDNNSCGSGSGSamber	1	0
ORF 508654	1	MRTCRICRNRGCGSGSGSamber	1	0
ORF 508655	1	MWSKNamberRNSKamberCGSGSGSamber	1	0
ORF 508656	1	MDVICKQLGIRCGSGSGSamber	1	0
ORF 508657	1	MRAKFSGSamberICGSGSGSamber	1	0
ORF 508658	1	MENGQISWVNNDCGSGSGSamber	1	0
ORF 508659	1	MGLYRKQLWTCGSGSGSamber	1	0
ORF 508660	1	MLWNRSamberTGNMCGSGSGSamber	1	0
ORF 508661	1	MYDNGAIFGHCGSGSGSamber	1	0
ORF 508662	1	MEamberQNAVLNVCCGSGSGSamber	1	0
ORF 508663	1	MGKWamberWTCYICGSGSGSamber	1	0
ORF 508664	1	MSNPASEERYHCGSGSGSamber	1	0
ORF 508665	1	MNELPNEEYKFCGSGSGSamber	1	0
ORF 508666	1	MPARYIYSDITCGSGSGSamber	1	0
ORF 508667	1	MLSAWEVLKVamberWCGSGSamber	1	0
ORF 508668	1	MISTDVHANSCGSGSGSamber	1	0
ORF 508669	1	MNPADYGPMLQDamberCGSGSGSamber	1	0
ORF 508670	1	MGIGLTIQKHDCGSGSGSamber	1	0
ORF 508671	1	MDPSYKDSKLRCGSGSGSamber	1	0
ORF 508672	1	MPLFWSISFKRCGSGSGSamber	1	0
ORF 508673	1	MTGPHMEWMHCGSGSGSamber	1	0
ORF 508674	1	MRPICQamberNGFNINCGSGSGSamber	1	0
ORF 508675	1	MVFLCMPDEANAVCGSGSGSamber	1	0
ORF 508676	1	MGSamberLVYRKLDCGSGSGSamber	1	0
ORF 508677	1	MCKILMEIRDYQCGSGSGSamber	1	0
ORF 508678	1	MIWamberVGRDSNCGSGSGSamber	1	0
ORF 508679	1	MPYCKAHLVDICCGSGSGSamber	1	0
ORF 508680	1	MopalSNNGMKKCGSGSGSamber	1	0
ORF 508681	1	MCIWIamberLRNWICGSGSGSamber	1	0
ORF 508682	1	MDDamberLWEDSADCGSGSGSamber	1	0
ORF 508683	1	MNYVTHSKYSCGSGSGSamber	1	0
ORF 508684	1	MRSSLTSGCGEDCGSGSGSamber	1	0
ORF 508685	1	MLamberSCGPNYGRRCGSGSGSamber	1	0
ORF 508686	1	MVHamberKSNTEYVVCGSGSGSamber	1	0
ORF 508687	1	MERHTPMVVHDCCGSGSGSamber	1	0
ORF 508688	1	MIRVSHKSVMKCGSGSGSamber	1	0
ORF 508689	1	MREYSRLDMNTCGSGSGSamber	1	0
ORF 508690	1	MLRNamberPWYQDTDCGSGSGSamber	1	0
ORF 508691	1	MYMVDNKRNPDSCGSGSGSamber	1	0
ORF 508692	1	MGTQCLNMEamberamberCGSGSGSamber	1	0
ORF 508693	1	MDRLFARRIYRCGSGSGSamber	1	0
ORF 508694	1	MGLLTRNAPCWHKCGSGSGSamber	1	0
ORF 508695	1	MWLILNVDLLSVWCGSGSGSamber	1	0
ORF 508696	1	MNINQRAamberYamberPGCGSGSGSamber	1	0
ORF 508697	1	MLESLRLIILCGSGSGSamber	1	0
ORF 508698	1	MDLKQFQGCANCGSGSGSamber	1	0
ORF 508699	1	MYSALYCSMWNCGSGSGSamber	1	0
ORF 508700	1	MARDNGYFEWWRCGSGSGSamber	1	0
ORF 508701	1	MVNAHSMIDGCGSGSGSamber	1	0
ORF 508702	1	MGFRRAILRICGSGSGSamber	1	0
ORF 508703	1	MATDSIRLRSCGSGSGSamber	1	0
ORF 508704	1	MSRLQIRMDQCGSGSGSamber	1	0
ORF 508705	1	MTSLRVGNRSCGSGSGSamber	1	0
ORF 508706	1	MTVWYQKYSPYCGSGSGSamber	1	0
ORF 508707	1	MYKCSSYVVVTCGSGSGSamber	1	0
ORF 508708	1	MRTAKSLTERCGSGSGSamber	1	0
ORF 508709	1	MKSVamberNHNILCGSGSGSamber	1	0
ORF 508710	1	MFMPSYHCPamberamberACGSGSGSamber	1	0
ORF 508711	1	MPRSVNTVSTTDCGSGSGSamber	1	0
ORF 508712	1	MDEGLSESSHRCGSGSGSamber	1	0
ORF 508713	1	MMRKYVYHDVNCGSGSGSamber	1	0
ORF 508714	1	MLGFRHSGVYNamberCGSGSGSamber	1	0
ORF 508715	1	MCDNGNIYANFCGSGSGSamber	1	0
ORF 508716	1	MWPPVamberYPLFCGSGSGSamber	1	0
ORF 508717	1	MLRNDCHTDSDSCGSGSGSamber	1	0
ORF 508718	1	MRRFamberIQSQKSVCGSGSGSamber	1	0
ORF 508719	1	MTFLGTEamberIYQDCGSGSGSamber	1	0
ORF 508720	1	MIVASPYIMDACGSGSGSamber	1	0
ORF 508721	1	MTEPYAQGTRCNVCGSGSGSamber	1	0
ORF 508722	1	MMWECPESNVEamberCGSGSGSamber	1	0
ORF 508723	1	MIQHWDGDHDVKCGSGSGSamber	1	0
ORF 508724	1	MDASIELWLMHSCGSGSGSamber	1	0
ORF 508725	1	MPamberDSGNVRICGSGSGSamber	1	0
ORF 508726	1	MamberSGLNLVKCKCGSGSGSamber	1	0
ORF 508727	1	MAEAQFQVEAGWVCGSGSGSamber	1	0
ORF 508728	1	MYIamberLSPSITCGSGSGSamber	1	0
ORF 508729	1	MFVEAIMCGSGSGSamber	1	0
ORF 508730	1	MGMPVRCMSTYCGSGSGSamber	1	0
ORF 508731	1	MamberGNVGLRKCCGSGSDSamber	1	0
ORF 508732	1	MNHAYTQNMNCGSGSGSamber	1	0
ORF 508733	1	MQLWCTDWWMCGSGSGSamber	1	0
ORF 508734	1	MVDHTSRGPENNCGSGSGSamber	1	0
ORF 508735	1	MLTKQIYDVTSCGSGSGSamber	1	0
ORF 508736	1	MSPRKRCGITSDCGSGSGSamber	1	0
ORF 508737	1	MIRIVNLHERGMCGSGSGSamber	1	0
ORF 508738	1	MWSMLKISPWMICGSGSGSamber	1	0
ORF 508739	1	MDNIamberLDAISMKCGSGSGSamber	1	0
ORF 508740	1	MFVVSHKSDAVSCGSGSGSamber	1	0
ORF 508741	1	MHSAEHGSRLSCGSGSGSamber	1	0
ORF 508742	1	MRTEHKMMYCMCGSGSGSamber	1	0
ORF 508743	1	MVamberGamberVHMQYECGSGSGSamber	1	0
ORF 508744	1	MKYRNTRVSKRNCGSGSGSamber	1	0
ORF 508745	1	MMKRWNGTKYCGSGSGSamber	1	0
ORF 508746	1	MKLHTQCLCYCGSGSGSamber	1	0
ORF 508747	1	MMSLQRamberRGKICGSGSGSamber	1	0
ORF 508748	1	MVamberRRSHRNTNCGSGSGSamber	1	0
ORF 508749	1	MIamberAWMFDLQCGSGSGSamber	1	0
ORF 508750	1	MCCPMDDMICVCGSGSGSamber	1	0
ORF 508751	1	MRLVVSEVCDGSCGSGSGSamber	1	0
ORF 508752	1	MGKDRRHHYRSRCGSGSGSamber	1	0
ORF 508753	1	MVGITLamberDYGACGSGSGSamber	1	0
ORF 508754	1	MGNSNQALLGEHCGSGSGSamber	1	0
ORF 508755	1	MFSWFSGSCECCGSGSGSamber	1	0
ORF 508756	1	MALamberKMGNSPDRCGSGSGSamber	1	0
ORF 508757	1	MHVSHFSTFQCGSGSDSamber	1	0
ORF 508758	1	MamberHEGCFAIRCGSGSGSamber	1	0
ORF 508759	1	MACETAWSNWCGSGSGSamber	1	0
ORF 508760	1	MLCEGDMTLSSCGSGSGSamber	1	0
ORF 508761	1	MSLCCNFMPDCGSGSGSamber	1	0
ORF 508762	1	MVVWRSLVVDECGSGSGSamber	1	0
ORF 508763	1	MKISCYRSVGCCGSGSGSamber	1	0
ORF 508764	1	MYLSTLVLTNICDSGSGSamber	1	0
ORF 508765	1	MRHNGamberYINMICGSGSGSamber	1	0
ORF 508766	1	MKHLRYRNRLGCGSGSGSamber	1	0
ORF 508767	1	MGLamberAamberESTMCGSGSGSamber	1	0
ORF 508768	1	MTRETAMEKSCGSGSGSamber	1	0
ORF 508769	1	MIDWIamberMSamberTGNCGSGSGSamber	1	0
ORF 508770	1	MNINTTTGCMDRCGSGSGSamber	1	0
ORF 508771	1	MRNYDDGCYTCCGSGSGSamber	1	0
ORF 508772	1	MRERMVMSAGCGSGSGSamber	1	0
ORF 508773	1	MYTSVNFLCMSSCGSGSGSamber	1	0
ORF 508774	1	MFGDHVYTCIERCGGGSGSamber	1	0
ORF 508775	1	MGAPAEASNKMCGSGSGSamber	1	0
ORF 508776	1	MTAFNGRDTNCGSGSGSamber	1	0
ORF 508777	1	MWALHLDYSCCGSGSGSamber	1	0
ORF 508778	1	MEFVGEHYCMYCGSGSGSamber	1	0
ORF 508779	1	MMELCMKHAFCGSGSGSamber	1	0
ORF 508780	1	MCEFTVQEWMNCGSGSGSamber	1	0
ORF 508781	1	MamberSLRVLSKLMCGSGSGSamber	1	0
ORF 508782	1	MLMamberLamberANDAQDCGSGSGSamber	1	0
ORF 508783	1	MYLTAHQYPMWLCGSGSGSamber	1	0
ORF 508784	1	MAAHTECNMICGSGSGSamber	1	0
ORF 508785	1	MGDAamberITLNCRamberCGSGSGSamber	1	0
ORF 508786	1	MKKMLGEAITCSSGSGSamber	1	0
ORF 508787	1	MACQGVANNTSCGSGSGSamber	1	0
ORF 508788	1	MSRQNVAQHDVYCGSGSGSamber	1	0
ORF 508789	1	MLIRCLCGSGSGSamber	1	0
ORF 508790	1	MWYRTPFTDCGSGSGSamber	1	0
ORF 508791	1	MSHRSVRRKNCGSGSGSamber	1	0
ORF 508792	1	MNYSAYENQVQYCGSGSGSamber	1	0
ORF 508793	1	MLTHQTAMNDCGSGSGSamber	1	0
ORF 508794	1	MLVCKYTNRRamberPCGSGSGSamber	1	0
ORF 508795	1	MRSRNAQKWWWSCGSGSGSamber	1	0
ORF 508796	1	MGamberKLamberCIWCCGSGSGSamber	1	0
ORF 508797	1	MRYRRFCWISKCGSGSGSamber	1	0
ORF 508798	1	MIISMGGCGSGSGSamber	1	0
ORF 508799	1	MFPNHPIYKTNCGSGSGSamber	1	0
ORF 508800	1	MAVHLYPTVSCGSGSGSamber	1	0
ORF 508801	1	MMMVSDLQVSGCGSGSGSamber	1	0
ORF 508802	1	MLSLKTIAANCGSGSGSamber	1	0
ORF 508803	1	MVWTTFACSRICGSGSGSamber	1	0
ORF 508804	1	MHPFCDMSRFLCGSGSGSamber	1	0
ORF 508805	1	MVFYPKWLAYECGSGSGSamber	1	0
ORF 508806	1	MTNTRIRRNamberCGSGSGSamber	1	0
ORF 508807	1	MNDKAGDELKCGSGSGSamber	1	0
ORF 508808	1	MWNSALQRSVKFCGSGSGSamber	1	0
ORF 508809	1	MTAAWSKRRamberCGSGSGSamber	1	0
ORF 508810	1	MVSIFIDNSNKCGSGSGSamber	1	0
ORF 508811	1	MKSKICTKWHSCGSGSGSamber	1	0
ORF 508812	1	MCASIKPMDCCGSGSGSamber	1	0
ORF 508813	1	MGYKCQMNSQTCCGSGSGSamber	1	0
ORF 508814	1	MSPCDGNTSSVCGSGSGSamber	1	0
ORF 508815	1	MWGSIISVRKSTKCGSGSGSamber	1	0
ORF 508816	1	MYYGPKESLLCGSGSGSamber	1	0
ORF 508817	1	MKNGVTNSVRKCGNGSGSamber	1	0
ORF 508818	1	MLIYGDSRHLSCGSGSGSamber	1	0
ORF 508819	1	MFTLELEIYCCCGSGSGSamber	1	0
ORF 508820	1	MGYKQGSRSPLCGSGSGSamber	1	0
ORF 508821	1	MCMGNFRLMSCGSGSamber	1	0
ORF 508822	1	MGamberHYPFRSCGSGSGSamber	1	0
ORF 508823	1	MHCNIVamberENQRCGSGSGSamber	1	0
ORF 508824	1	MGRYHDVSRNSICGSGSGSamber	1	0
ORF 508825	1	MDSMSKYFPGVCGSGSGSamber	1	0
ORF 508826	1	MRSLITLHamberamberCGSGSGSamber	1	0
ORF 508827	1	MFHTLHWYICCGSGSGSamber	1	0
ORF 508828	1	MMRTNNKSACCGSGSGSamber	1	0
ORF 508829	1	MCFLHamberNGQCPCGSGSGSamber	1	0
ORF 508830	1	MRTIIYAIRACGSGSGSamber	1	0
ORF 508831	1	MSTRIamberSLGSKCGSGSGSamber	1	0
ORF 508832	1	MSGDFSISWICGSGSGSamber	1	0
ORF 508833	1	MVSFSLHIVAWCGSGSGSamber	1	0
ORF 508834	1	MELLSYQKYRMCGSGSGSamber	1	0
ORF 508835	1	MLWDMSGCVCCGSGSGSamber	1	0
ORF 508836	1	MRDPHHGKFDYCGSGSGSamber	1	0
ORF 508837	1	MLRLIHEYFLCGSGSGSamber	1	0
ORF 508838	1	MVFTGSHMSWNCGSGSGSamber	1	0
ORF 508839	1	MLDSVKRKamberTCCGSGSGSamber	1	0
ORF 508840	1	MLDKLRNTALYCGSGSGSamber	1	0
ORF 508841	1	MYLRKLNALNCCGSGSGSamber	1	0
ORF 508842	1	MRNRRRSEYTFICGSGSGSamber	1	0
ORF 508843	1	MRVLIWACCNamberCGSGSGSamber	1	0
ORF 508844	1	MIIQFRLLVSYVCGSGSGSamber	1	0
ORF 508845	1	MAFDIFHDCFCGSGSGSamber	1	0
ORF 508846	1	MMADEVPamberKGCGSGSGSamber	1	0
ORF 508847	1	MTamberFFGSRNRSCGSGSGSamber	1	0
ORF 508848	1	MQamberWIYMADRGCGSGSGSamber	1	0
ORF 508849	1	MPRamberAIMRLKMHMCGSGSGSamber	1	0
ORF 508850	1	MRMEQEGISICGSGSGSamber	1	0
ORF 508851	1	MFYTIAAQKLCGSGSGSamber	1	0
ORF 508852	1	MRTCNVVNLRCCGSGSGSamber	1	0
ORF 508853	1	MCCKLTKamberCRCGSGSGSamber	1	0
ORF 508854	1	MVKQAVVNPMRCGSGSGSamber	1	0
ORF 508855	1	MYKCSKKEMMFCGSGSGSamber	1	0
ORF 508856	1	MHamberCSRRHLLSVCGSGSGSamber	1	0
ORF 508857	1	MSQHSTRHMTRDWCGSGSGSamber	1	0
ORF 508858	1	MKNQWWICWRCGSGSGSamber	1	0
ORF 508859	1	MamberITSIITWYCGSGSGSamber	1	0
ORF 508860	1	MAamberFLMamberSLSCGSGSGSamber	1	0
ORF 508861	1	MRSETSASTGCGSGSGSamber	1	0
ORF 508862	1	MKRLNMFVNFLCGSGSGSamber	1	0
ORF 508863	1	MTMEDWVLGamberGCGSGSGSamber	1	0
ORF 508864	1	MCamberLKEKCDTVCGSGSGSamber	1	0
ORF 508865	1	MLSVINSLDVNCGSGSGSamber	1	0
ORF 508866	1	MNGIamberSTMFIHCGSGSGSamber	1	0
ORF 508867	1	MLCLIRMRLamberFLCGSGSGSamber	1	0
ORF 508868	1	MGAASIVTEPCGSGSGSamber	1	0
ORF 508869	1	MDASFEHKFKNICGSGSGSamber	1	0
ORF 508870	1	MQSNNSDCCGSGSGSamber	1	0
ORF 508871	1	MKFNVYRRVCCGSGSGSamber	1	0
ORF 508872	1	MYCDPVVKYKLCGSGSGSamber	1	0
ORF 508873	1	MRHNCSCGQQCGSGSGSamber	1	0
ORF 508874	1	MVVLIEERPVLNCGSGSGSamber	1	0
ORF 508875	1	MRFGLFFVDLamberCGSGSGSamber	1	0
ORF 508876	1	MRLVSHYMKWYNCGSGSGSamber	1	0
ORF 508877	1	MWDTNEGYRYFIFCGSGSGSamber	1	0
ORF 508878	1	MYSMLAVVTITCICGSGSGSamber	1	0
ORF 508879	1	MRamberIVNSKVMCGSGSGSamber	1	0
ORF 508880	1	MLVAamberYQSSYCGSGSGSamber	1	0
ORF 508881	1	MLCYVCVISDNCGSGSGSamber	1	0
ORF 508882	1	MMGGSSSDGVLCGSGSGSamber	1	0
ORF 508883	1	MWRDIRTPEGAFCGSGSGSamber	1	0
ORF 508884	1	MNDSTVCAamberNDCGSGSGSamber	1	0
ORF 508885	1	MWKISFRRNNCGSGSGSamber	1	0
ORF 508886	1	MLCYNSMLWNLCGSGSGSamber	1	0
ORF 508887	1	MLKDSSDVGACGSGSGSamber	1	0
ORF 508888	1	MAGNWGTRRamberYKCGSGSGSamber	1	0
ORF 508889	1	MSELTGTYEYCGSGSGSamber	1	0
ORF 508890	1	MGYTLYISKQCGSGSGSamber	1	0
ORF 508891	1	MVFGPGILYLECGSGSGSamber	1	0
ORF 508892	1	MNWMYamberLDEKamberSCGSGSGSamber	1	0
ORF 508893	1	MRRRNNESEINVCGSGSGSamber	1	0
ORF 508894	1	MCVNYSIISCLTCGSGSGSamber	1	0
ORF 508895	1	MSamberSSNTTamberYGCGSGSGSamber	1	0
ORF 508896	1	MLPEINGRMPLCGSGSGSamber	1	0
ORF 508897	1	MTALNMHQFLCGSGSGSamber	1	0
ORF 508898	1	MRamberPSKamberATPMCGSGSGSamber	1	0
ORF 508899	1	MLAHSVDLMWVCCGSGSGSamber	1	0
ORF 508900	1	MLKTKLRIGRTamberMCGSGSGSamber	1	0
ORF 508901	1	MamberNFNTVAQTCGSGSGSamber	1	0
ORF 508902	1	MSPNamberRVSRNMSCGSGSGSamber	1	0
ORF 508903	1	MYSVVDLQLGCGSGSGSamber	1	0
ORF 508904	1	MINRIIIAGCVQCGSGSGSamber	1	0
ORF 508905	1	MDWWTITYTILRCGSGSGSamber	1	0
ORF 508906	1	MRKDGSRKHITACGSGSGSamber	1	0
ORF 508907	1	MLKCLQSQNSPKLCGSGSGSamber	1	0
ORF 508908	1	MKNamberTGWamberNNDCGSGSGSamber	1	0
ORF 508909	1	MRFNMRYYYDPCGSGSGSamber	1	0
ORF 508910	1	MMSYTRIWVRNVCGSGSGSamber	1	0
ORF 508911	1	MDPIEEamberLamberTCGSGSGSamber	1	0
ORF 508912	1	MVRTGHICMGKCGSGSGSamber	1	0
ORF 508913	1	MGVPLamberNWDYCGSGSGSamber	1	0
ORF 508914	1	MSLESVQNCMVHCGSGSGSamber	1	0
ORF 508915	1	MNYTFLEHFEKCGSGSGSamber	1	0
ORF 508916	1	MPATMNFKQRCGSGSGSamber	1	0
ORF 508917	1	MCSMamberKIGFamberRCGSGSGSamber	1	0
ORF 508918	1	MLEARIFELIRCGSGSGSamber	1	0
ORF 508919	1	MHVYCKHLCNFCGSGSGSamber	1	0
ORF 508920	1	MDTIGSNamberSamberDMCGSGSGSamber	1	0
ORF 508921	1	MLDamberKAIHYCCGNGSGSamber	1	0
ORF 508922	1	MGMSYGSamberGYCGSGSGSamber	1	0
ORF 508923	1	MWTLRKCTGWYCGSGSGSamber	1	0
ORF 508924	1	MNSLLADNamberQCGSGSGSamber	1	0
ORF 508925	1	MEHPERTKSRTACGSGSGSamber	1	0
ORF 508926	1	MCSPRMERNDVYCGSGSGSamber	1	0
ORF 508927	1	MGNSILILKMMPCGSGSGSamber	1	0
ORF 508928	1	MWAWNTDLMTYICGSGSGSamber	1	0
ORF 508929	1	MVDNamberHSFDMCGSGSGSamber	1	0
ORF 508930	1	MCSATTELPGNCGSGSGSamber	1	0
ORF 508931	1	MHMPLCSSQVKGCGSGSGSamber	1	0
ORF 508932	1	MVLYLSSVSLCGSGSGSamber	1	0
ORF 508933	1	MIamberAamberDYRNFWCGSGSGSamber	1	0
ORF 508934	1	MVPLYYTYKEDCGSGSGSamber	1	0
ORF 508935	1	MRMamberEVVIRVCGSGSGSamber	1	0
ORF 508936	1	MDAFTHamberWPIPVCGSGSGSamber	1	0
ORF 508937	1	MRDHLMKNNamberRWCGSGSGSamber	1	0
ORF 508938	1	MPFamberGRNRVSMYCGSGSGSamber	1	0
ORF 508939	1	MTEMSECRTLSCGSGSGSamber	1	0
ORF 508940	1	MNMLSCGFPLDGLCGSGSGSamber	1	0
ORF 508941	1	MQIERIPWDPCGSGSGSamber	1	0
ORF 508942	1	MSASPEYVSKPCGSGSGSamber	1	0
ORF 508943	1	MARHGRNQVSNYCGSGSGSamber	1	0
ORF 508944	1	MVMamberSKRVQSIICGSGSGSamber	1	0
ORF 508945	1	MLMWIALYNMCYRCGSGSGSamber	1	0
ORF 508946	1	MVQRRPNFSICGSGSGSamber	1	0
ORF 508947	1	MIFMPIRVVYFCGSGSGSamber	1	0
ORF 508948	1	MNHFTRIYAVLCGSGSGSamber	1	0
ORF 508949	1	MFRNDGAIVYVLSCGSGSGSamber	1	0
ORF 508950	1	MNVGLEPNAKHCGSGSGSamber	1	0
ORF 508951	1	MLTCENTMTGNCGSGSGSamber	1	0
ORF 508952	1	MEFQRVRIKKSCGSGSGSamber	1	0
ORF 508953	1	MITRIRMMSCCGSGSGSamber	1	0
ORF 508954	1	MamberLGERDHVVCGSGSGSamber	1	0
ORF 508955	1	MCLGANRPYFRCGSGSGSamber	1	0
ORF 508956	1	MVVYAVYVECGSGSGSamber	1	0
ORF 508957	1	MGochreLochreEGDIHMYLPKFARamberNQVCGSGSGSamber	1	0
ORF 508958	1	MCIIRQLSLYCGSGSGSamber	1	0
ORF 508959	1	MNPEGRVHTAMWCGSGSGSamber	1	0
ORF 508960	1	MNYKTLQWYNFFCGSGSGSamber	1	0
ORF 508961	1	MSDMPQDMLLKCGSGSGSamber	1	0
ORF 508962	1	MCRIGRLYLNLNCGSGSGSamber	1	0
ORF 508963	1	MRRNYRYYLYKWCGSGSGSamber	1	0
ORF 508964	1	MLSRPLNSYCKCGSGSGSamber	1	0
ORF 508965	1	MNYLEGTLKAYCGSGSGSamber	1	0
ORF 508966	1	MSGDamberTEYNCSNCGSGSGSamber	1	0
ORF 508967	1	MLLRDMCSWamberACGSGSGSamber	1	0
ORF 508968	1	MRWMVCIECGSGSGSamber	1	0
ORF 508969	1	MFRDQAHNKWCGSGSGSamber	1	0
ORF 508970	1	MCMSLWWMHGLTCGSGSGSamber	1	0
ORF 508971	1	MVPRLTMFIWFMCCGSGSGSamber	1	0
ORF 508972	1	MPGLNDTHVSCGSGSGSamber	1	0
ORF 508973	1	MNSFVLQNVamberQDCGSGSGSamber	1	0
ORF 508974	1	MLNAEKNNTRSTCGSGSGSamber	1	0
ORF 508975	1	MRAVRamberILTGRTKCGSGSGSamber	1	0
ORF 508976	1	MWHTAIRIamberAMCGSGSGSamber	1	0
ORF 508977	1	MYALDKFWHTTCGSGSGSamber	1	0
ORF 508978	1	MSFKRVNLNIFCGSGSGSamber	1	0
ORF 508979	1	MCRKDTVSSDWPNCGSGSGSamber	1	0
ORF 508980	1	MKRYKamberRTVSGCGSGSGSamber	1	0
ORF 508981	1	MWVQRamberIPMDCGSGSGSamber	1	0
ORF 508982	1	MGSVamberamberKNDVSKCGSGSGSamber	1	0
ORF 508983	1	MNDYKGDQISCGSGSGSamber	1	0
ORF 508984	1	MLTDVGamberNGSFCGSGSGSamber	1	0
ORF 508985	1	MamberFamberGCHamberAYLDCGSGSGSamber	1	0
ORF 508986	1	MNTamberIEYENDGSQCGSGSGSamber	1	0
ORF 508987	1	MLCFMSSVNLCGSGSGSamber	1	0
ORF 508988	1	MVITRTKGFICGSGSGSamber	1	0
ORF 508989	1	MYDEDCNGTNWNHCGSGSGSamber	1	0
ORF 508990	1	MNCHTPSTEVCGSGSGSamber	1	0
ORF 508991	1	MRVDREMTHYCGSGSGSamber	1	0
ORF 508992	1	MLGGRELHPGCGSGSGSamber	1	0
ORF 508993	1	MCamberHRSMGHGCGSGSGSamber	1	0
ORF 508994	1	MVCMGCamberamberMLCGSGSGSamber	1	0
ORF 508995	1	MLPAMTamberGNRQCGSGSGSamber	1	0
ORF 508996	1	MVATRamberECLTDCGSGSGSamber	1	0
ORF 508997	1	MHPNFPCSITamberCGSGSGSamber	1	0
ORF 508998	1	MFTSASTDSHamberKCSSGSGSamber	1	0
ORF 508999	1	MQYAHDHYMNCGSGSGSamber	1	0
ORF 509000	1	MRCFAKLHHYCGSGSGSamber	1	0
ORF 509001	1	METTVVNVMWNCGSGSGSamber	1	0
ORF 509002	1	MFLLSHVNNSICGSGSGSamber	1	0
ORF 509003	1	MDTNRAADSMCGSGSGSamber	1	0
ORF 509004	1	MFAMILTSamberWTHCGSGSGSamber	1	0
ORF 509005	1	MGGLLELHEamberTCGSGSGSamber	1	0
ORF 509006	1	MYAYICKHDRCGSGSGSamber	1	0
ORF 509007	1	MFLVHVRIDRVDCGSGSGSamber	1	0
ORF 509008	1	MVWTLLNNFRCGSGSGSamber	1	0
ORF 509009	1	MLEFKLLNDERCGSGSGSamber	1	0
ORF 509010	1	MamberPEWYamberKVESCGSGSGSamber	1	0
ORF 509011	1	MCSLSDTDENDCGSGSGSamber	1	0
ORF 509012	1	MVIFCIDTamberNTSGSGSGSamber	1	0
ORF 509013	1	MENRESLDHRCGSGSGSamber	1	0
ORF 509014	1	MamberFamberTNFNHRCGSGSGSamber	1	0
ORF 509015	1	MLPVRSSVICCGSGSGSamber	1	0
ORF 509016	1	MNEIQMMNIKGRCGSGSGSamber	1	0
ORF 509017	1	MCERNNYSSIRCGSGSGSamber	1	0
ORF 509018	1	MRNPSamberSKRDTSCGSGSGSamber	1	0
ORF 509019	1	MGITamberTLDamberNECGSGSGSamber	1	0
ORF 509020	1	MVLTEYamberQIGIHCGSGSGSamber	1	0
ORF 509021	1	MSKSLGMDMLRCGSGSGSamber	1	0
ORF 509022	1	MAGGVARCMLLHCGSGSGSamber	1	0
ORF 509023	1	MTRRYamberMSamberMSCGSGSGSamber	1	0
ORF 509024	1	MCFYRTNEHEMFCGSGSGSamber	1	0
ORF 509025	1	MFamberQWamberVDQSCGSGSGSamber	1	0
ORF 509026	1	MGCGTNEGILCGSGNGSamber	1	0
ORF 509027	1	MLMYWIETIVCCGSGSGSamber	1	0
ORF 509028	1	MLFPEMIIGVCGSGSGSamber	1	0
ORF 509029	1	MMTEPFEVEAIICGSGSGSamber	1	0
ORF 509030	1	MKVCLLDNMRTTCGSGSGSamber	1	0
ORF 509031	1	MIRVGIESSHCGSGSGSamber	1	0
ORF 509032	1	MQYSTHEMNGCGSGSGSamber	1	0
ORF 509033	1	MKLPSHKRFERTCGSGSGSamber	1	0
ORF 509034	1	MRPTIGKYKKLCGSGSGSamber	1	0
ORF 509035	1	MHQTNDRHGNYGCGSGSGSamber	1	0
ORF 509036	1	MLSWRSVVDMMFCGSDSGSamber	1	0
ORF 509037	1	MMSLRYVLALNNCGSGSGSamber	1	0
ORF 509038	1	METSNSNVCYCGSGSGSamber	1	0
ORF 509039	1	MLWPQQTNGCYCGSGSGSamber	1	0
ORF 509040	1	MGamberSFamberEYDNCGIGSGSamber	1	0
ORF 509041	1	MLWTYTWAIICGSGSGSamber	1	0
ORF 509042	1	MFKRamberamberQNTYFCGSGSGSamber	1	0
ORF 509043	1	MSELGIRKYRICGSGSGSamber	1	0
ORF 509044	1	MDVAGamberYLKKVCGSGSGSamber	1	0
ORF 509045	1	MWKNTVNSTEHCGSGSGSamber	1	0
ORF 509046	1	MVTFWYRLLHCGSGSGSamber	1	0
ORF 509047	1	MDTTWAIYWMCGSGSGSamber	1	0
ORF 509048	1	MGKEamberPLQCTTCGSGSGSamber	1	0
ORF 509049	1	MTVPYIRIKHPDCGSGSGSamber	1	0
ORF 509050	1	MSNFSVVIGAHECGSGSGSamber	1	0
ORF 509051	1	MSIamberGVCRSKTCGSGSGSamber	1	0
ORF 509052	1	MADSamberSLCYDMFCGSGSGSamber	1	0
ORF 509053	1	MMSFSWVTDCGSGSGSamber	1	0
ORF 509054	1	MamberMNYHVAYDPCGSGSGSamber	1	0
ORF 509055	1	MPTQLCRRPIYCGSGSGSamber	1	0
ORF 509056	1	MSFTPDTTKVAKCGSGSGSamber	1	0
ORF 509057	1	MGCIASRIDYCGSGSGSamber	1	0
ORF 509058	1	MRIVDQYamberLDVCCGSGSGSamber	1	0
ORF 509059	1	MCEFFVVLWamberCGSGSGSamber	1	0
ORF 509060	1	MSLVRCRVCCQSVCGSGSGSamber	1	0
ORF 509061	1	MTLTNPKSSLNKCGSGSGSamber	1	0
ORF 509062	1	MRTLELVFCQDGCGSGSGSamber	1	0
ORF 509063	1	MWYGVEISGVCGSGSGSamber	1	0
ORF 509064	1	MGDCWFLTWWGCGSGSGSamber	1	0
ORF 509065	1	MCSTMNamberHYRDCGSGSGSamber	1	0
ORF 509066	1	MNKTMMRPRGVTSCGSGSGSamber	1	0
ORF 509067	1	MTATGHCNCGKGCGSGSGSamber	1	0
ORF 509068	1	MYVVNHLADISCGSGSGSamber	1	0
ORF 509069	1	MVSCCRMVamberamberCGSGSGSamber	1	0
ORF 509070	1	MRGCCQSFYEICGSGSGSamber	1	0
ORF 509071	1	MLWRHDTamberSIYCGSGSGSamber	1	0
ORF 509072	1	MHDAGTamberQEWCGSGSGSamber	1	0
ORF 509073	1	MTNKGVSRKPRECGSGSGSamber	1	0
ORF 509074	1	MLLEFQMIYFACGSGSGSamber	1	0
ORF 509075	1	MDamberAIALARHamberFCGSGSGSamber	1	0
ORF 509076	1	MNRAVLPMDMCGSGSGSamber	1	0
ORF 509077	1	MRAHDANANNLTCGSGSGSamber	1	0
ORF 509078	1	MALHRFQVFLCGSGSGSamber	1	0
ORF 509079	1	MYHRQamberMIWVCGSGSGSamber	1	0
ORF 509080	1	MWEEASELWKIMCGSGSGSamber	1	0
ORF 509081	1	MWARREKFQYCGSGSGSamber	1	0
ORF 509082	1	MGWSHWVSVCEICGSGSGSamber	1	0
ORF 509083	1	MLVNTCRLAEHCGSGSGSamber	1	0
ORF 509084	1	MMILPYTGWNCGSGSGSamber	1	0
ORF 509085	1	MSERDRRHNQNYCGSGSGSamber	1	0
ORF 509086	1	METDNKSKVamberMCGSGSGSamber	1	0
ORF 509087	1	MYWRINQQCLSCGSGSGSamber	1	0
ORF 509088	1	MRNPWIVMVVWCGSGSGSamber	1	0
ORF 509089	1	MGYLamberHWDNDDACGSGSGSamber	1	0
ORF 509090	1	MDSAFVTLRDCTCGSGSGSamber	1	0
ORF 509091	1	MYILEAANIRCGSGSGSamber	1	0
ORF 509092	1	MYWVAVYYVSNCGSGSGSamber	1	0
ORF 509093	1	MHQamberAHSKDCICGSGSGSamber	1	0
ORF 509094	1	MRLLPTDCIDVLICGSGSGSamber	1	0
ORF 509095	1	MMAVDAMGLNCCGSGSGSamber	1	0
ORF 509096	1	MLGLMIGTYamberCGSGSGSamber	1	0
ORF 509097	1	MFVYWEamberVFGCGSGSGSamber	1	0
ORF 509098	1	MGKYFamberSMVNVYVCGSGSGSamber	1	0
ORF 509099	1	MASTCAamberQSACVCGSGSGSamber	1	0
ORF 509100	1	MNILQVKSCKINCCGSGSGSamber	1	0
ORF 509101	1	MATRamberAPHLSWSCGSGSGSamber	1	0
ORF 509102	1	MIWKARCGSGSGSamber	1	0
ORF 509103	1	MFCISSLYHDPCGSGSGSamber	1	0
ORF 509104	1	MVSALSQNYSECGSGSGSamber	1	0
ORF 509105	1	MINTGIVSCAHRGSGSGSamber	1	0
ORF 509106	1	MGamberDKFSWHLMCGSGSGSamber	1	0
ORF 509107	1	MGANSVRRIRPCGSGSGSamber	1	0
ORF 509108	1	MKKVFNKIGPACGSGSGSamber	1	0
ORF 509109	1	MSCLAFDKWFCNHCGSGSGSamber	1	0
ORF 509110	1	MAamberRRLLCMICGSGSGSamber	1	0
ORF 509111	1	MVYQRNWMSDMLCGSGSGSamber	1	0
ORF 509112	1	MNDQVLSIAFCGSGSGSamber	1	0
ORF 509113	1	MRMLERIGNDTDVCGSGSGSamber	1	0
ORF 509114	1	MWNTWPamberIWNCGSGSGSamber	1	0
ORF 509115	1	MVNVKHLVFRCGSGSGSamber	1	0
ORF 509116	1	MDCYINLSWKQYCGSGSGSamber	1	0
ORF 509117	1	MYAMNSYRNGCGSGSGSamber	1	0
ORF 509118	1	MPDNVRKPSSNamberCGSGSGSamber	1	0
ORF 509119	1	MIFISALLLYCGSGSGSamber	1	0
ORF 509120	1	MKDVEHVDCEYCGSGSGSamber	1	0
ORF 509121	1	MVLQLRDKWFLCGSGSGSamber	1	0
ORF 509122	1	MCCCLGNPWEYCGSGSGSamber	1	0
ORF 509123	1	MGamberPEHDamberNKNTCGSGSGSamber	1	0
ORF 509124	1	MMRDSIVEKHVNCGSGSGSamber	1	0
ORF 509125	1	MMNSamberWESVNYCGSGSGSamber	1	0
ORF 509126	1	MRYTRFNSWTCGSGSGSamber	1	0
ORF 509127	1	MTISHMSSIGQQCGSGSGSamber	1	0
ORF 509128	1	MPGMMFKGRamberCGSGSGSamber	1	0
ORF 509129	1	MSNNRLDGDRCGSGSGSamber	1	0
ORF 509130	1	MVVYFGENIVVTCGSGSGSamber	1	0
ORF 509131	1	MGFEMSAISLSYCGSGSGSamber	1	0
ORF 509132	1	MKSGKNYHFSCGSGSGSamber	1	0
ORF 509133	1	MRVCMWQKVVSamberCGSGSGSamber	1	0
ORF 509134	1	MDEQVPTKMWLCGSGSGSamber	1	0
ORF 509135	1	MPETYYVVGDCGSGSGSamber	1	0
ORF 509136	1	MIGLPMVTGWTGHCGSGSGSamber	1	0
ORF 509137	1	MGDRYLVWCVTCGSGSGSamber	1	0
ORF 509138	1	MHMHFNamberCYSGSCGSGSGSamber	1	0
ORF 509139	1	MEPVNKGTCELNRCSSGSGSamber	1	0
ORF 509140	1	MGGNSLTKSRGNCGSGSGSamber	1	0
ORF 509141	1	MVamberamberKNSVHYamberICGSGSGSamber	1	0
ORF 509142	1	MKRANGAQDEFCGSGSGSamber	1	0
ORF 509143	1	MWMLWWASQCGSGSGSamber	1	0
ORF 509144	1	MNISGREIamberLCGSGSGSamber	1	0
ORF 509145	1	MYamberCFSVTCAVCGSGSGSamber	1	0
ORF 509146	1	MHVLAVPQYamberCGSGSGSamber	1	0
ORF 509147	1	MPMLWLTamberMSYMCGSGSGSamber	1	0
ORF 509148	1	MQAWRGNEFIDDCGSGSGSamber	1	0
ORF 509149	1	MMYFDLRAVQCGSGSGSamber	1	0
ORF 509150	1	MDIGNTamberRSKNSCGSGSGSamber	1	0
ORF 509151	1	MYWSSamberSKFAAMCGSGSGSamber	1	0
ORF 509152	1	MGPRYGPERNCGSGSGSamber	1	0
ORF 509153	1	MamberYRTLRGDKamberNNCGSGSGSamber	1	0
ORF 509154	1	MVRMKIAVLSCCGSGSGSamber	1	0
ORF 509155	1	MHYLELNRDVWGCGSGSGSamber	1	0
ORF 509156	1	MCTSMKTVLSVHGCGSGSGSamber	1	0
ORF 509157	1	MEERHMNYSIFWCGSGSGSamber	1	0
ORF 509158	1	MRYPDLYAHDCGSGSGSamber	1	0
ORF 509159	1	MDNKWMYGEPSCGSGSGSamber	1	0
ORF 509160	1	MGMWLDQFNNTCGSGSGSamber	1	0
ORF 509161	1	MDQNTLMHDNDRCGSGSGSamber	1	0
ORF 509162	1	MWISamberGFYHCSLSCGSGSGSamber	1	0
ORF 509163	1	MLFHEQLGVLKCGSGSGSamber	1	0
ORF 509164	1	MTYSFHDTTICGSGSGSamber	1	0
ORF 509165	1	MQTRGLSWamberCTMCGSGSGSamber	1	0
ORF 509166	1	MLALQTLamberAFDCGSGSGSamber	1	0
ORF 509167	1	MLRSTMNPICIKCGSGSGSamber	1	0
ORF 509168	1	MNMTCNILRLSGLCGSGSGSamber	1	0
ORF 509169	1	MLFPRWHRSSWCGSGSGSamber	1	0
ORF 509170	1	MDHVSADVGPCGSGSGSamber	1	0
ORF 509171	1	MSWGNHARDRCGSGSGSamber	1	0
ORF 509172	1	MVFRPTSNMDCGSGSGSamber	1	0
ORF 509173	1	MSMDTYLPNMCCGSGSGSamber	1	0
ORF 509174	1	MEAHADRWWSGCGSGSGSamber	1	0
ORF 509175	1	MGSMRRIVFNNVYCGSGSGSamber	1	0
ORF 509176	1	MGRQIENAVDYCGSGSGSamber	1	0
ORF 509177	1	MKPIHAIPRHRCGSGSGSamber	1	0
ORF 509178	1	MSRTKDGKSMMLDCGSGSGSamber	1	0
ORF 509179	1	MKamberMCDGSVEDTCGSGSGSamber	1	0
ORF 509180	1	MHVGRSFCNTYKQCGSGSGSamber	1	0
ORF 509181	1	MYMEILWLELTCGSGSGSamber	1	0
ORF 509182	1	MYIFEQDFLamberKHRCGSGSGSamber	1	0
ORF 509183	1	MVHDVSGHVWLCGSGSGSamber	1	0
ORF 509184	1	MQSNMLWLSPNCGSGSGSamber	1	0
ORF 509185	1	MRINMHGHKQGCGSGSGSamber	1	0
ORF 509186	1	MVKamberWDGAMYCGSGSGSamber	1	0
ORF 509187	1	MDamberRCLNKICQLCGSGSGSamber	1	0
ORF 509188	1	MVNDKSLLTYLDCGSGSGSamber	1	0
ORF 509189	1	MDMTARFIDLCGSGSGSamber	1	0
ORF 509190	1	MSHLTNLamberYVCGSGSGSamber	1	0
ORF 509191	1	MAYTSRLKMTFRICGSGSGSamber	1	0
ORF 509192	1	MFTGVVVEIECGSGSGSamber	1	0
ORF 509193	1	MRKPTLNLFNKCGSGSGSamber	1	0
ORF 509194	1	MFRWPKWLPACGSGSGSamber	1	0
ORF 509195	1	MWYGNRSQRYGLCGSGSGSamber	1	0
ORF 509196	1	MEFSAAPLDKHVVCGSGSGSamber	1	0
ORF 509197	1	MISDISIQSFKECGSGSGSamber	1	0
ORF 509198	1	MSCEEPIYADCGSGSGSamber	1	0
ORF 509199	1	MAGQWVYAamberLIKCGSGSGSamber	1	0
ORF 509200	1	MYIKIVLGRCPPCGSGSGSamber	1	0
ORF 509201	1	MAYNTRPamberGQCGSGSGSamber	1	0
ORF 509202	1	MRRRDNSQLCCGSGSGSamber	1	0
ORF 509203	1	MHVamberHHRQSCDGVCGSGSGSamber	1	0
ORF 509204	1	MGYYKTCDMFMCGSGSGSamber	1	0
ORF 509205	1	MECTVRNESMVCGSGSGSamber	1	0
ORF 509206	1	MMLTLamberPYEREACGSGSGSamber	1	0
ORF 509207	1	MYVLTFTLRSTCGSGSGSamber	1	0
ORF 509208	1	MWMHAMamberYWKQECGSGSGSamber	1	0
ORF 509209	1	MamberSCAHGTKLDCGSGSGSamber	1	0
ORF 509210	1	MRDFLSRCVRCGSGSGSamber	1	0
ORF 509211	1	MALISRNVNamberSCGSGSGSamber	1	0
ORF 509212	1	MSSSVGLFLNQAQCGSGSGSamber	1	0
ORF 509213	1	MWRLLMKYNamberSNCGSGSGSamber	1	0
ORF 509214	1	MWamberKGAWVSCDCGSGSGSamber	1	0
ORF 509215	1	MRYLTARYTVLCGSGSGSamber	1	0
ORF 509216	1	MIQHKSGCCCHCGSGSGSamber	1	0
ORF 509217	1	MEFYWSamberAYSWACGSGSGSamber	1	0
ORF 509218	1	MFHAamberHIKRITFCGSGSGSamber	1	0
ORF 509219	1	MYDAIYSCVTCGSGSGSamber	1	0
ORF 509220	1	MECDLQSYRDRCGSGSGSamber	1	0
ORF 509221	1	MWVTGCAEamberKCGSGSGSamber	1	0
ORF 509222	1	MGEKVTAHNamberCGSGSGSamber	1	0
ORF 509223	1	MLMMPSRGSAIPamberCGSGSGSamber	1	0
ORF 509224	1	MVRSSYISNVCGSGSGSamber	1	0
ORF 509225	1	MFNAVCTGMFIDCGSGSGSamber	1	0
ORF 509226	1	MWSFCVYFSGCGSGSGSamber	1	0
ORF 509227	1	MSWDDVQVCFRKCGSGSGSamber	1	0
ORF 509228	1	MQRLGASRHTCGSGSGSamber	1	0
ORF 509229	1	MKSRMamberNSKACGSGSGSamber	1	0
ORF 509230	1	MAVGTIRFFDCARCGSGSGSamber	1	0
ORF 509231	1	MCVPKamberNSTNLGCGSGSGSamber	1	0
ORF 509232	1	MKAWAHKKNGNGCGSGSGSamber	1	0
ORF 509233	1	MCNRLFHRGLTCGSGSGSamber	1	0
ORF 509234	1	MSSPHRYTERCGSGSGSamber	1	0
ORF 509235	1	MRTWNDLNIECGSGSGSamber	1	0
ORF 509236	1	MLRFSLPDCNCGSGSGSamber	1	0
ORF 509237	1	MMCYSYNDVKNSCGSGSGSamber	1	0
ORF 509238	1	MCFTHKGLANLCGSGSGSamber	1	0
ORF 509239	1	MCPASFCEGGCGSGSGSamber	1	0
ORF 509240	1	MRSAHTTTATNQCGSGSGSamber	1	0
ORF 509241	1	MNANRSLKFSNCGSGSGSamber	1	0
ORF 509242	1	MVCLRACNAamberLWCGSGSGSamber	1	0
ORF 509243	1	MYIFESHamberHKCTCGSGSGSamber	1	0
ORF 509244	1	MPYRYVSMRCPFLCGSGSGSamber	1	0
ORF 509245	1	MVEWYISAKSYKCGSGSGSamber	1	0
ORF 509246	1	MLTSELCSAMCGSGSGSamber	1	0
ORF 509247	1	MCCGLQNKWPLCGSGSGSamber	1	0
ORF 509248	1	MLNLNEFTVKQLCGSGSGSamber	1	0
ORF 509249	1	MLQQCIMIIDFLCGSGSGSamber	1	0
ORF 509250	1	MWYTWHDQAWKCGSGSGSamber	1	0
ORF 509251	1	MTNRGNRWGSYCGSGSGSamber	1	0
ORF 509252	1	MSGHYRHRSWMCGSGSGSamber	1	0
ORF 509253	1	MYHLWRPTDQICGSGSGSamber	1	0
ORF 509254	1	MDLRAKEKGCICGSGSGSamber	1	0
ORF 509255	1	MRKQNSYIVLCGSGSGSamber	1	0
ORF 509256	1	MPRCMEWIYLICGSGSGSamber	1	0
ORF 509257	1	MMAECARRVVCKCGSGSGSamber	1	0
ORF 509258	1	MQNMCLRMCRCGSGSGSamber	1	0
ORF 509259	1	MIWLYMLTRLSFCGSGSGSamber	1	0
ORF 509260	1	MSDAGPATFKCGSGSamber	1	0
ORF 509261	1	MRVTAYINILPCGSGSGSamber	1	0
ORF 509262	1	MWASGHRMDYCGSGSGSamber	1	0
ORF 509263	1	MCKFDEGTCECGSGSGSamber	1	0
ORF 509264	1	MNQVRKCGSSCGSGSGSamber	1	0
ORF 509265	1	MLTNHNLRFACGSGSGSamber	1	0
ORF 509266	1	MSHCMCYKTYCGSGSGSamber	1	0
ORF 509267	1	MGSPKINVLYECGSGSGSamber	1	0
ORF 509268	1	MVRMRSSIIGGCGSGSGSamber	1	0
ORF 509269	1	MRVYNRILSKVHCGSGSGSamber	1	0
ORF 509270	1	MSSMAHSENVCGSGSGSamber	1	0
ORF 509271	1	MHFADGLSSECGSGSGSamber	1	0
ORF 509272	1	MEVGNamberRANHCGSGSGSamber	1	0
ORF 509273	1	MACWRKFNSWWNCGSGSGSamber	1	0
ORF 509274	1	MTWMLMSVIRYCGSGSGSamber	1	0
ORF 509275	1	MCFDKLKWMNARCGSGSGSamber	1	0
ORF 509276	1	MWYDAMEPCWCGSGSGSamber	1	0
ORF 509277	1	MLNRTPNTRNSVCGSGSGSamber	1	0
ORF 509278	1	MAVNRLAKPSLCGSGSGSamber	1	0
ORF 509279	1	MDVMYWSMITVCGSGSGSamber	1	0
ORF 509280	1	MTKWIWLHLSDLCGSGSGSamber	1	0
ORF 509281	1	MILLHCDRMIRCCGSGSGSamber	1	0
ORF 509282	1	MRMRCEKALNFTMCGSGSGSamber	1	0
ORF 509283	1	MFPTIRLYVRTCGSGSGSamber	1	0
ORF 509284	1	MFVFYILCWLQCGSGSGSamber	1	0
ORF 509285	1	MSWRSRTRTTDCGSGSGSamber	1	0
ORF 509286	1	MRSWVFYHKSCGSGSGSamber	1	0
ORF 509287	1	MVamberSETHPNINFICGSGSGSamber	1	0
ORF 509288	1	MKDIVNCSAGTRLCGSGSGSamber	1	0
ORF 509289	1	MWRASQCYKDLCGSGSGSamber	1	0
ORF 509290	1	MHELPMSNYFSYCGSGSGSamber	1	0
ORF 509291	1	MGMamberALYRQLTICGSGSGSamber	1	0
ORF 509292	1	MTWMLFGEIVCGSGSGSamber	1	0
ORF 509293	1	MSGCRCNTCGSGSGSamber	1	0
ORF 509294	1	MNFTYAWDFKPMCGSGSGSamber	1	0
ORF 509295	1	MHARRMQILICGSGSGSamber	1	0
ORF 509296	1	MSFRSVLLRRVTCGSGSGSamber	1	0
ORF 509297	1	MFTCFSKNMIDICGSGSGSamber	1	0
ORF 509298	1	MHHVIWMWIRTGICGSGSGSamber	1	0
ORF 509299	1	MGHNFESamberKCCTCGSGSGSamber	1	0
ORF 509300	1	MHMQNRESKWNCGSGSGSamber	1	0
ORF 509301	1	MWSRCSKFWFYCGSGSGSamber	1	0
ORF 509302	1	MGIPNTASYIamberCGSGSGSamber	1	0
ORF 509303	1	MQWNNFPMHNVICGSGSGSamber	1	0
ORF 509304	1	MIHLMLNSTRGCGSGSGSamber	1	0
ORF 509305	1	MQNLADTSRWCGSGSGSamber	1	0
ORF 509306	1	MKLGLSLGASECGSGSGSamber	1	0
ORF 509307	1	MCVRNECRNNCGSGSGSamber	1	0
ORF 509308	1	MNLFKGTGWFSECGSGSGSamber	1	0
ORF 509309	1	MVFVTHNamberLVCGSGSGSamber	1	0
ORF 509310	1	MLRGTRYKEKCGSGSGSamber	1	0
ORF 509311	1	MWMWPVLEWCCGSGSGSamber	1	0
ORF 509312	1	MNMamberRLMANSCGSGSGSamber	1	0
ORF 509313	1	MFRRQRGRSQRCGSGSGSamber	1	0
ORF 509314	1	MREPHSAMLHIDNPCGSGSGSamber	1	0
ORF 509315	1	MIHLYTYGRRHMCGSGSGSamber	1	0
ORF 509316	1	MEHMamberPYKRRIECGSGSGSamber	1	0
ORF 509317	1	MDRSMPMKNNLCGSGSGSamber	1	0
ORF 509318	1	MMEQIDMamberPFCLCGSGSGSamber	1	0
ORF 509319	1	MWQARIRKVCSSCGSGSGSamber	1	0
ORF 509320	1	MPVSKYSochreNHCGSGSGSamber	1	0
ORF 509321	1	MRNGKSPNHamberFCGSGSGSamber	1	0
ORF 509322	1	MTEELWLMDHCGSGSGSamber	1	0
ORF 509323	1	MSCRELLICVRCGSGSGSamber	1	0
ORF 509324	1	MNLRDCRTERPKRCGSGSGSamber	1	0
ORF 509325	1	MMRDYVTNMSKNCGSGSGSamber	1	0
ORF 509326	1	MTTGSVIIFKLICGSGSGSamber	1	0
ORF 509327	1	MKKTDRCGMKCGSGSGSamber	1	0
ORF 509328	1	MTAYELGKTCRCGSGSGSamber	1	0
ORF 509329	1	MWSGKARamberALCGSGSGSamber	1	0
ORF 509330	1	MERMPTLamberamberCWKHCGSGSGSamber	1	0
ORF 509331	1	MRLDTHQMQCAHCGSGSGSamber	1	0
ORF 509332	1	MFVQVDRCIGERCGSGSGSamber	1	0
ORF 509333	1	MCPSDREKEIFCGSGSGSamber	1	0
ORF 509334	1	MEVRHFILVGCGSGSGSamber	1	0
ORF 509335	1	MVYKGAARFCCGSGSGSamber	1	0
ORF 509336	1	MRVFIRamberRSELYCGSGSGSamber	1	0
ORF 509337	1	MGVITQHVIECGSGSGSamber	1	0
ORF 509338	1	MIDRSLRRCKGKCGSGSGSamber	1	0
ORF 509339	1	MCPQWamberGLDVGCGSGSGSamber	1	0
ORF 509340	1	MVVRRWDKVSNGCGSGSGSamber	1	0
ORF 509341	1	MGLSPYAGCHCGSGSGSamber	1	0
ORF 509342	1	MFLDRLSSVTDYCGSGSGSamber	1	0
ORF 509343	1	MMECSamberKamberTQGCGSGSGSamber	1	0
ORF 509344	1	MCQNSLMHTPNCGSGSGSamber	1	0
ORF 509345	1	MYYISRLKTSCGSGSGSamber	1	0
ORF 509346	1	MTRSIFRAERCGSGSGSamber	1	0
ORF 509347	1	MDAQIAWCRLTICGSGSGSamber	1	0
ORF 509348	1	MamberTRDNRFNWRECGSGSGSamber	1	0
ORF 509349	1	MQSRMSCRWamberCCGSGSGSamber	1	0
ORF 509350	1	MGTTAAamberWWFKTCGSGSGSamber	1	0
ORF 509351	1	MDSHamberHARQSYCGSGSGSamber	1	0
ORF 509352	1	MamberTCMTYLENEHCGSGSGSamber	1	0
ORF 509353	1	MAEWDCFDMKPCGSGSGSamber	1	0
ORF 509354	1	MVSISEEHPDCGSGSGSamber	1	0
ORF 509355	1	MIKSAIRAYCPGCGSGSGSamber	1	0
ORF 509356	1	MYTRDLIIMADCGSGSGSamber	1	0
ORF 509357	1	MTSACLLTamberSCCGSGSGSamber	1	0
ORF 509358	1	MIASLSLTGRLCGSGSGSamber	1	0
ORF 509359	1	MSAKVNDVCDYCGSGSGSamber	1	0
ORF 509360	1	MVLQCLDLYRQCGSGSGSamber	1	0
ORF 509361	1	MKRDGICVDVCGSGSGSamber	1	0
ORF 509362	1	MCCPEMNSHIYCGSGSGSamber	1	0
ORF 509363	1	MSAWPVSKHNCGSGSGSamber	1	0
ORF 509364	1	MSEWDVVMQDRYCGSGSGSamber	1	0
ORF 509365	1	MGAHKERDESCGSGSGSamber	1	0
ORF 509366	1	MYLNKTSKKFRNCGSGSGSamber	1	0
ORF 509367	1	MGNNNGKNHNVVCGSGSGSamber	1	0
ORF 509368	1	MKARFGILEamberICGSGSGSamber	1	0
ORF 509369	1	MCRIIATCDSEACGSGSGSamber	1	0
ORF 509370	1	MCSLNDIDAEWCGSGSGSamber	1	0
ORF 509371	1	MTRFGRYANCLCGSGSGSamber	1	0
ORF 509372	1	MTDTRKQFTLCGSGSGSamber	1	0
ORF 509373	1	MGIPMMHNTSGRSCGSGSGSamber	1	0
ORF 509374	1	MAAVKTGIELDVCGSGSGSamber	1	0
ORF 509375	1	MTDAVGSALYamberPCGSGSGSamber	1	0
ORF 509376	1	MVMIVKVFKVCCGSGSGSamber	1	0
ORF 509377	1	MFISGAamberWNCKMVCGSGSGSamber	1	0
ORF 509378	1	MTCMMLCHCTCGSGSGSamber	1	0
ORF 509379	1	MMLNANAEYTCGSGSGSamber	1	0
ORF 509380	1	MNERNITGVASRCGSGSGSamber	1	0
ORF 509381	1	MNLEYTNDKTCGSGSGSamber	1	0
ORF 509382	1	METPSNNDHTCGSGSGSamber	1	0
ORF 509383	1	MWHAELKVPILHCGSGSGSamber	1	0
ORF 509384	1	MDNDamberVRMTKCGSGSGSamber	1	0
ORF 509385	1	MSLCVCAKDamberNKCGSGSGSamber	1	0
ORF 509386	1	MRCRSSamberNCWCKCGSGSGSamber	1	0
ORF 509387	1	MGGTLKFYSLamberSLCGSGSGSamber	1	0
ORF 509388	1	MamberLCRMCEVGCGSGSGSamber	1	0
ORF 509389	1	MGMRHEDPNIYCGSGSGSamber	1	0
ORF 509390	1	MNamberNNFLQAFCGSGSGSamber	1	0
ORF 509391	1	MWamberTYIPLRENCGSGSGSamber	1	0
ORF 509392	1	MVPDWNLYKMLCGSGSGSamber	1	0
ORF 509393	1	MRLRGLWTYHVCGSGSGSamber	1	0
ORF 509394	1	MFCRVPGELCNMTCGSGSGSamber	1	0
ORF 509395	1	MREPRLSANLNCGSGSGSamber	1	0
ORF 509396	1	MGSNNQKEASDCGSGSGSamber	1	0
ORF 509397	1	MILTTHNFDVNVCGSGSGSamber	1	0
ORF 509398	1	MYLTCTamberNRTCCGSGSGSamber	1	0
ORF 509399	1	MCVTDRGTHKICGSGSGSamber	1	0
ORF 509400	1	MamberRNNamberLCLDRSCGSGSGSamber	1	0
ORF 509401	1	MVEVHVVCSYSLCGSGSGSamber	1	0
ORF 509402	1	MYKATEKVSQLYCGSGSGSamber	1	0
ORF 509403	1	MYGLKTMNIVCGSGSGSamber	1	0
ORF 509404	1	MWMIMNDLVWCGSGGGSamber	1	0
ORF 509405	1	MAGSTQHMNamberKWCGSGSGSamber	1	0
ORF 509406	1	MMITKIHNSNCGSGSGSamber	1	0
ORF 509407	1	MCSGMQKGLAVCGSGSGSamber	1	0
ORF 509408	1	MYYDGKLYDMNCGSGSGSamber	1	0
ORF 509409	1	MWFRIGSRTEKVCGSGSGSamber	1	0
ORF 509410	1	MPamberTVFPLDHSCGSGSGSamber	1	0
ORF 509411	1	MAMYTPKLGTEamberCGSGSGSamber	1	0
ORF 509412	1	MamberHPEAVTNLIDCGSGSGSamber	1	0
ORF 509413	1	MAYamberSQGIFVCGSGSGSamber	1	0
ORF 509414	1	MNYLRTTNSSLCGSGSGSamber	1	0
ORF 509415	1	MQPYSEGVITSCGSGSGSamber	1	0
ORF 509416	1	MILSHGTYRQCVCGSGSGSamber	1	0
ORF 509417	1	MIERGDWADYKMCGSGSGSamber	1	0
ORF 509418	1	MANSAKGMSVamberNRCGSGSGSamber	1	0
ORF 509419	1	MFVLSQYYMVCGSGSGSamber	1	0
ORF 509420	1	MQGIVCRMVKKYGSGSGSamber	1	0
ORF 509421	1	MLVLDQDNTKCGSGSGSamber	1	0
ORF 509422	1	MSPWTENIWNKCGSGSGSamber	1	0
ORF 509423	1	MDLVICTSGCGSGSGSamber	1	0
ORF 509424	1	MRYVMIEQVamberCGSGSGSamber	1	0
ORF 509425	1	MVQLWRLSDHACGSGSGSamber	1	0
ORF 509426	1	MFGSFIAMHFLCGSGSGSamber	1	0
ORF 509427	1	MFLKamberMDNWMCGSGSGSamber	1	0
ORF 509428	1	MAENEFFSWNCGSGSGSamber	1	0
ORF 509429	1	MQWNSMCPSLamberCGSGSGSamber	1	0
ORF 509430	1	MYLSTMYTYLNCGSGSGSamber	1	0
ORF 509431	1	MNAACRRYRFHRSCGSGSGSamber	1	0
ORF 509432	1	MYTRIFSRHYGCGSGSGSamber	1	0
ORF 509433	1	MLPamberNNTNKLRCGSGSGSamber	1	0
ORF 509434	1	MPDRPGLERQNCGSGSGSamber	1	0
ORF 509435	1	MSamberKCAKVFPCGSGSGSamber	1	0
ORF 509436	1	MRYHHHGPNRCGSGSGSamber	1	0
ORF 509437	1	MGINDGMSDNDCGSGSGSamber	1	0
ORF 509438	1	MSARTQMLRTICGSGSGSamber	1	0
ORF 509439	1	MDQWRHPMHLVICGSGSGSamber	1	0
ORF 509440	1	MSRRRAWLMFVCGSGSGSamber	1	0
ORF 509441	1	MCCLLFRRNEERCGSGSGSamber	1	0
ORF 509442	1	MPLCETRNKKCGSGSGSamber	1	0
ORF 509443	1	MEAPDDRNNSCGSGSGSamber	1	0
ORF 509444	1	MYLCPQRIYRANCGSGSGSamber	1	0
ORF 509445	1	MVSAamberEITMTamberACGSGSGSamber	1	0
ORF 509446	1	MQRWYANTFLWNCGSGSGSamber	1	0
ORF 509447	1	MSamberIVPIGWCGSGSGSamber	1	0
ORF 509448	1	MFRFIamberGNRSFWCGSGSGSamber	1	0
ORF 509449	1	MPRQLTLNFQKKTCGSGSGSamber	1	0
ORF 509450	1	MCSLSGCDCAICGSGSGSamber	1	0
ORF 509451	1	MLTKGKMTRLAKCGSGSGSamber	1	0
ORF 509452	1	MGTMYNYGLSVCGSGSGSamber	1	0
ORF 509453	1	MRVCGRCSHMSCPCGSGSGSamber	1	0
ORF 509454	1	MADFMAPVKVYWICGSGSGSamber	1	0
ORF 509455	1	MYETSVICMWQCGSGSGSamber	1	0
ORF 509456	1	MGAamberTESDKLDTCGSGSGSamber	1	0
ORF 509457	1	MKADCDISSEYCGSGSGSamber	1	0
ORF 509458	1	MKPDHTSSRIDFCGSGSGSamber	1	0
ORF 509459	1	MPSDSRSSGCGSGSGSamber	1	0
ORF 509460	1	MWDVLDAHYLCGSGSGSamber	1	0
ORF 509461	1	MRKMFYALTSESCGSGSGSamber	1	0
ORF 509462	1	MFHNQNRCTCGSGSGSamber	1	0
ORF 509463	1	MRLVMTCYALICGSGSGSamber	1	0
ORF 509464	1	MPVTKKKFRPCGSGSGSamber	1	0
ORF 509465	1	MWSVVRYERSTCGSGSGSamber	1	0
ORF 509466	1	MKamberamberLRWFKLYCGSGSGSamber	1	0
ORF 509467	1	MGYNDRYRRTACGSGSGSamber	1	0
ORF 509468	1	MRHSRASCNDCGSGSGSamber	1	0
ORF 509469	1	MSAYNEQVHLCGSGSGSamber	1	0
ORF 509470	1	MLNSFLHPIDNCGSGSDSamber	1	0
ORF 509471	1	MLNNLVHAERKCGSGSGSamber	1	0
ORF 509472	1	MYAKTPNTMDACGSGSGSamber	1	0
ORF 509473	1	MLQCamberDDDamberIAECGSGSGSamber	1	0
ORF 509474	1	MCYRKRNQIKMHCGSGSGSamber	1	0
ORF 509475	1	MKKSamberNLRVCCGSGSGSamber	1	0
ORF 509476	1	MDamberTFGQCMDECGSGSGSamber	1	0
ORF 509477	1	MNNLGRQCEDGMCGSGSGSamber	1	0
ORF 509478	1	MGYIGFGHSYTCGSGSGSamber	1	0
ORF 509479	1	MDNSIQWIDFRCGSGSGSamber	1	0
ORF 509480	1	MGHIYamberLFWEICGSGSGSamber	1	0
ORF 509481	1	MEWMSNGMSRVCGSGSGSamber	1	0
ORF 509482	1	MRNNMFTIRVCGSGSGSamber	1	0
ORF 509483	1	MTETYGWKamberNCGSGSGSamber	1	0
ORF 509484	1	MVTVMLILQEPCGSGSGSamber	1	0
ORF 509485	1	MCRTVNVSNNCGSGSGSamber	1	0
ORF 509486	1	MRALAIamberDLNCGSGSGSamber	1	0
ORF 509487	1	MTVEPMKRARMHCGSGSGSamber	1	0
ORF 509488	1	MTMNVWIEHNCRCGSGSGSamber	1	0
ORF 509489	1	MSamberLVGQamberTSFCCGSGSGSamber	1	0
ORF 509490	1	MSRKKamberADPamberWFCGSGSGSamber	1	0
ORF 509491	1	MTADNDDMQDCGSGSGSamber	1	0
ORF 509492	1	MFYVELIFVKSYCGSGSGSamber	1	0
ORF 509493	1	MPQEKVYARNCGSGSGSamber	1	0
ORF 509494	1	MNNYLCGLYMamberCCGSGSGSamber	1	0
ORF 509495	1	MTTVEAEADRWNCGSGSGSamber	1	0
ORF 509496	1	MTCNREQSLNCGSGSGSamber	1	0
ORF 509497	1	MESWamberNKCVCQCGSGSGSamber	1	0
ORF 509498	1	MQSFGREFVEYCGSGSGSamber	1	0
ORF 509499	1	MYRFSCGDCICGSGSGSamber	1	0
ORF 509500	1	MNSWLFTMamberGKNCGSGSGSamber	1	0
ORF 509501	1	MAKLVRYQQDCGSGSGSamber	1	0
ORF 509502	1	MQAMEVLRamberRDCGSGSGSamber	1	0
ORF 509503	1	MVPAHVHRDCCGSGSVSamber	1	0
ORF 509504	1	MTVGSGALamberRICGSGSGSamber	1	0
ORF 509505	1	MGSVLYLEFICFCGSGSGSamber	1	0
ORF 509506	1	MMTVINRECEILCGSGSamber	1	0
ORF 509507	1	MGMPALSNPVCGSGSGSamber	1	0
ORF 509508	1	MYEVKRFHCLSINCGSGSGSamber	1	0
ORF 509509	1	MLNSILVNPRCGSGSGSamber	1	0
ORF 509510	1	MMNMLVYVamberLYFCGSGSGSamber	1	0
ORF 509511	1	MEVWVamberPMHHCGSGSGSamber	1	0
ORF 509512	1	MGLPFGKYREYPCGSGSGSamber	1	0
ORF 509513	1	MLRHWLNWWMVLCGSGSGSamber	1	0
ORF 509514	1	MGAVQGSGWTRQCGSGSGSamber	1	0
ORF 509515	1	MWINDWCIDCFACGSGSGSamber	1	0
ORF 509516	1	MGVMCGYCLYVCGSGSGSamber	1	0
ORF 509517	1	MLYamberamberFMVDNCGSGSGSamber	1	0
ORF 509518	1	MamberTSLKPVRRNCGSGSGSamber	1	0
ORF 509519	1	MVDNWAWDHIFCGSGSGSamber	1	0
ORF 509520	1	MMTSDRFAVRFCGSGSGSamber	1	0
ORF 509521	1	MFSGMTEINFRCGSGSGSamber	1	0
ORF 509522	1	MMVSAETDANCDCGSGSGSamber	1	0
ORF 509523	1	MCPGQTDPTVYCGSGSGSamber	1	0
ORF 509524	1	MSTGMSDPNPCGSGSGSamber	1	0
ORF 509525	1	MRamberELLVENFSVCGSGSGSamber	1	0
ORF 509526	1	MKamberERRDLPNRCGSGSGSamber	1	0
ORF 509527	1	MVKTRNKLLIYCNCGSGSGSamber	1	0
ORF 509528	1	MEMAYWGKYRamberCGSGSGSamber	1	0
ORF 509529	1	MGDCLSCERTCCGSGSGSamber	1	0
ORF 509530	1	MamberFIYTMQKNCGSGSGSamber	1	0
ORF 509531	1	MRMARDEMKCGSGSGSamber	1	0
ORF 509532	1	MKLYPLWNTQHVCGSGSGSamber	1	0
ORF 509533	1	MWWLTPPGKDYSCGSGSGSamber	1	0
ORF 509534	1	MLTRWLIRVPamberDNCGSGSGSamber	1	0
ORF 509535	1	MRNILKGSFRVCGSGSGSamber	1	0
ORF 509536	1	MWVIVHSTLRCCGSGSGSamber	1	0
ORF 509537	1	MamberVTVVICGSGSGSamber	1	0
ORF 509538	1	MRYKALRSSAKCGSGSGSamber	1	0
ORF 509539	1	MGSNLLIKamberGTCGSGSGSamber	1	0
ORF 509540	1	MILRNLLRNCTCCGSGSGSamber	1	0
ORF 509541	1	MRVNDTCIVMPCGSGSGSamber	1	0
ORF 509542	1	MKHANIRSESSCCGSGSGSamber	1	0
ORF 509543	1	MGCNANGITLSCGSGSGSamber	1	0
ORF 509544	1	MDALTSDSLRKMCGSGSGSamber	1	0
ORF 509545	1	MAEQGNKCDNCGSGSGSamber	1	0
ORF 509546	1	MSAGMNGNGMTGCGSGSGSamber	1	0
ORF 509547	1	MWCILMVTISCGSGSGSamber	1	0
ORF 509548	1	MWCELQamberEWHECGSGSGSamber	1	0
ORF 509549	1	MQamberYVVIRSCGSGSGSamber	1	0
ORF 509550	1	MCAGYHMCRWCGSGSGSamber	1	0
ORF 509551	1	MEHamberYLRSRamberamberCGSGSGSamber	1	0
ORF 509552	1	MNEATGMERamberKCGSGSGSamber	1	0
ORF 509553	1	MamberLREMCCSLSCGSGSGSamber	1	0
ORF 509554	1	MNWLVHVRYCMMFCGSGSGSamber	1	0
ORF 509555	1	MWFRCGVNDARNCGSGSGSamber	1	0
ORF 509556	1	MLMDHDTKRHCGSGSGSamber	1	0
ORF 509557	1	MQDAKYETTIICGSGSCSamber	1	0
ORF 509558	1	MTLSRFSVamberRCQDCGSGSGSamber	1	0
ORF 509559	1	MAFKHRGCamberNAHCGSGSGSamber	1	0
ORF 509560	1	MADamberKAPRMLCGSGSGSamber	1	0
ORF 509561	1	MLNGYIMGNSCNCGSGSGSamber	1	0
ORF 509562	1	MHELYVamberMPDPTCGSGSGSamber	1	0
ORF 509563	1	MVASERCVKKCGSGSGSamber	1	0
ORF 509564	1	MWMVSVTFFSSSCGSGSGSamber	1	0
ORF 509565	1	MWDHDTamberMGECGSGSGSamber	1	0
ORF 509566	1	MCCQVGVamberSLCGSGSGSamber	1	0
ORF 509567	1	MEQNGIRSTSCFVCGSGSGSamber	1	0
ORF 509568	1	MSTamberLLMLYHCGSGSGSamber	1	0
ORF 509569	1	MNFPKIEIRDNIWCGSGSGSamber	1	0
ORF 509570	1	MEHLLVESKNILCGSGSGSamber	1	0
ORF 509571	1	MFEMVHFLVYYCGSGSGSamber	1	0
ORF 509572	1	MYNARDVLKCICGSGSGSamber	1	0
ORF 509573	1	MDNSEERLLLIWCGSGSGSamber	1	0
ORF 509574	1	MCDAYGRSGECGSGSGSamber	1	0
ORF 509575	1	MRIAGSDPGNWCGSGSGSamber	1	0
ORF 509576	1	MDLSGamberSEADACGSGSGSamber	1	0
ORF 509577	1	MEWQKKFLPCGSGSGSamber	1	0
ORF 509578	1	MRECASEDREDDCGSGSGSamber	1	0
ORF 509579	1	MCVamberTAFRDSKSKVCGSGSGSamber	1	0
ORF 509580	1	MRPNYLTTIYCGSGSGSamber	1	0
ORF 509581	1	MEVAERQamberTESGTCGSGSGSamber	1	0
ORF 509582	1	MYQMAamberNHWLHRCGSGSGSamber	1	0
ORF 509583	1	MCCEMMHTMIYACGSGSGSamber	1	0
ORF 509584	1	MTRGICFGRQCGSGSGSamber	1	0
ORF 509585	1	MHGTRTIAYHNCGSGSGSamber	1	0
ORF 509586	1	MSSIDFSHLKCGSGSGSamber	1	0
ORF 509587	1	MWVPRRSEVDMWCGSGSGSamber	1	0
ORF 509588	1	MLVamberLSWYMCVCGSGSGSamber	1	0
ORF 509589	1	MGSLamberKRQLTSCGSGSGSamber	1	0
ORF 509590	1	MamberPYVSDIamberSWWCGSGSGSamber	1	0
ORF 509591	1	MLIRVTVTKCCGSGSGSamber	1	0
ORF 509592	1	MVAAKWSIYKECGSGSGSamber	1	0
ORF 509593	1	MLTNWQTSVRYLCGSGSGSamber	1	0
ORF 509594	1	MEGNMETTHEEYCGSGSGSamber	1	0
ORF 509595	1	MamberRIVNamberSSCCGSGSGSamber	1	0
ORF 509596	1	MSYVMSRVFLQCGSGSGSamber	1	0
ORF 509597	1	MANNRFGDCLTMCGSGSGSamber	1	0
ORF 509598	1	MYYIPIDTAMVICGSGSGSamber	1	0
ORF 509599	1	MWANNVVGGKTKCGSGSGSamber	1	0
ORF 509600	1	MQRWKRIMPYKSCGSGSGSamber	1	0
ORF 509601	1	MSCRLRWDDamberYCGSGSGSamber	1	0
ORF 509602	1	MRRRSRRTEYNYCGSGSGSamber	1	0
ORF 509603	1	MEHEKDQYKVCGSGSGSamber	1	0
ORF 509604	1	MVEWSNGHPRCGSGSGSamber	1	0
ORF 509605	1	MLPRSAYLMSVamberCGSGSGSamber	1	0
ORF 509606	1	MGRKGNRCRLGKCGSGSGSamber	1	0
ORF 509607	1	MNAIHLKGKCSCGSGSamber	1	0
ORF 509608	1	MWSMamberKSDTDCGSGSGSamber	1	0
ORF 509609	1	MMRHIWTDSCGSGSGSamber	1	0
ORF 509610	1	MDNTRNWNLSamberKamberCGSGSGSamber	1	0
ORF 509611	1	MRLLCCYTEYCGSGSGSamber	1	0
ORF 509612	1	MYLPDWSRGMCGSGSGSamber	1	0
ORF 509613	1	MMIYNRQamberWLCGSGSGSamber	1	0
ORF 509614	1	MLSamberIYFNYVACGSGSGSamber	1	0
ORF 509615	1	MGLLRTTamberELTTCGSGSGSamber	1	0
ORF 509616	1	MAKAQNLVQACGSGSGSamber	1	0
ORF 509617	1	MINamberNGTYRYMCGSGSGSamber	1	0
ORF 509618	1	MYIDRYWVWIHCGSGSGSamber	1	0
ORF 509619	1	MVQGLVSCVVQFCGSGSGSamber	1	0
ORF 509620	1	MMLILIVLCGSGSGSamber	1	0
ORF 509621	1	MYNamberWYLISYVCCGSGSGSamber	1	0
ORF 509622	1	MSRRLGLLQRamberCGSGSGSamber	1	0
ORF 509623	1	MKALLYFATQCGSGSGSamber	1	0
ORF 509624	1	MGNLELKNANGCGSGSGSamber	1	0
ORF 509625	1	MSTSSKLVHAYCGSGSGSamber	1	0
ORF 509626	1	MVDCGMKWSSMCGSGSGSamber	1	0
ORF 509627	1	MGFMIMFVFCGSGSGSamber	1	0
ORF 509628	1	MLVLTNDIYMCGSGSGSamber	1	0
ORF 509629	1	MNamberTQCSRTHCGSGSGSamber	1	0
ORF 509630	1	MRLMRNLMSKCGSGSGSamber	1	0
ORF 509631	1	MLKNTERSLWCGSGSGSamber	1	0
ORF 509632	1	MNSALTLRSICGSGSGSamber	1	0
ORF 509633	1	MWVYSAWLQNSHNCGSGSGSamber	1	0
ORF 509634	1	MLVSVCSDKPKCGSGSGSamber	1	0
ORF 509635	1	MGDTLYDMRIFCGSGSGSamber	1	0
ORF 509636	1	MRAIWSEGESCGSGSGSamber	1	0
ORF 509637	1	MKRHTNVamberKMNSCGSGSGSamber	1	0
ORF 509638	1	MGHSAVYSTTYCGSGSGSamber	1	0
ORF 509639	1	MTDLLHICTSRYCGSGSGSamber	1	0
ORF 509640	1	MPGLKKYQLKCGSGSGSamber	1	0
ORF 509641	1	MPRVLamberSTVIDCGSGSGSamber	1	0
ORF 509642	1	MHCARWNLGMMSCGSGSGSamber	1	0
ORF 509643	1	MVDRATamberPFMCCGSGSGSamber	1	0
ORF 509644	1	MNPMKMCIERSCGSGSGSamber	1	0
ORF 509645	1	MDTMRKIRSINCGSGSGSamber	1	0
ORF 509646	1	MYLKWPGHDHVCGSGSGSamber	1	0
ORF 509647	1	MSRHKKRVNLYSCGSGSGSamber	1	0
ORF 509648	1	MRIHRSVVIARRCGSGSGSamber	1	0
ORF 509649	1	MKRPTCPIGLKCGSGSGSamber	1	0
ORF 509650	1	MYGSVPDNDFACGSGSGSamber	1	0
ORF 509651	1	MQLEGIDLIVFCGSGSGSamber	1	0
ORF 509652	1	MRLSSLEYMYCGSGSGSamber	1	0
ORF 509653	1	MLSFKEPMRHamberSGSGSamber	1	0
ORF 509654	1	MKMDAYYDCWETCGSGSGSamber	1	0
ORF 509655	1	MNFHNEQCWRCGSGSGSamber	1	0
ORF 509656	1	MVFLTLIDYWRCGSGSGSamber	1	0
ORF 509657	1	MAESSVGLSMCGSGSGSamber	1	0
ORF 509658	1	MSLILMDNPSYCGSGSGSamber	1	0
ORF 509659	1	MYKNVSNMKGGCGSGSGSamber	1	0
ORF 509660	1	MNWYCRMAYLCGSGSGSamber	1	0
ORF 509661	1	MIVamberANRLKCVNCGSGSGSamber	1	0
ORF 509662	1	MLYIVSSKSIDHLCGSGSGSamber	1	0
ORF 509663	1	MRLDMSAVHKCGSGSGSamber	1	0
ORF 509664	1	MSVHGNSAGSamberCGSGSGSamber	1	0
ORF 509665	1	MFGLRLTWQRCVCGSGSGSamber	1	0
ORF 509666	1	MRFIamberPVNAIGCGSGSGSamber	1	0
ORF 509667	1	MTWRSTamberYIMYMCGSGSGSamber	1	0
ORF 509668	1	MGNRTLIRLSRYCGSGSGSamber	1	0
ORF 509669	1	MTLPAYVQWTTCGSGSGSamber	1	0
ORF 509670	1	MYSSRCWHLGRCGSGSGSamber	1	0
ORF 509671	1	MSNHEMDLKFHLCGSGSGSamber	1	0
ORF 509672	1	MWRRFQYFLRGCGSGSGSamber	1	0
ORF 509673	1	MMGTTLQSYYKNCGSGSGSamber	1	0
ORF 509674	1	MEAMLCDTEDGGCGSGSGSamber	1	0
ORF 509675	1	MWSSRVPVamberMRFCGSGSGSamber	1	0
ORF 509676	1	MFQILNYRRYFCGSGSGSamber	1	0
ORF 509677	1	MLFIQQGNCCLCGSGSGSamber	1	0
ORF 509678	1	MGYKamberACGQSTACGSGSGSamber	1	0
ORF 509679	1	MEPLLPWMMIamberCGSGSGSamber	1	0
ORF 509680	1	MRVEIAQamberTQFCGSGSGSamber	1	0
ORF 509681	1	MQPYTDYSMCIKSCGSGSGSamber	1	0
ORF 509682	1	MSANRRTISamberCGSGSGSamber	1	0
ORF 509683	1	MSAVVPMWMRYCGSGSGSamber	1	0
ORF 509684	1	MWHKNLVamberTVamberDCGSGSGSamber	1	0
ORF 509685	1	MIKLTMAGLTKNCGSGSGSamber	1	0
ORF 509686	1	MMCTNLDTNDYCGSGSGSamber	1	0
ORF 509687	1	MSCNLEKamberLDCGSGSGSamber	1	0
ORF 509688	1	MDGMIGamberRLNCGSGSGSamber	1	0
ORF 509689	1	MGCTMRDPNTIamberCGSGSGSamber	1	0
ORF 509690	1	MQSNTGDCPCDCGSGSGSamber	1	0
ORF 509691	1	MANVSVFANTWCGSGSGSamber	1	0
ORF 509692	1	MNITPIHamberSLCGSGSGSamber	1	0
ORF 509693	1	MMamberQamberLRNLYNCGSGSGSamber	1	0
ORF 509694	1	MNamberADASDWKYNCGSGSGSamber	1	0
ORF 509695	1	MCPIamberFSLCACQCGSGSGSamber	1	0
ORF 509696	1	MYVKNDYMFKNLCGSGSGSamber	1	0
ORF 509697	1	MGYSLLDVYACGSGSGSamber	1	0
ORF 509698	1	MRMNTCGDTGCGSGSGSamber	1	0
ORF 509699	1	MYRIFGRAGRRCGSGSGSamber	1	0
ORF 509700	1	MFNTRAFMYYICGSGSGSamber	1	0
ORF 509701	1	MWFQFICMKYCGSGSamber	1	0
ORF 509702	1	MSKLRKMLREYVCGSGSGSamber	1	0
ORF 509703	1	MFTAFDITFIRCGSGSGSamber	1	0
ORF 509704	1	MMLPSEMTIKIFCGSGSGSamber	1	0
ORF 509705	1	MWTSFRSMQYRCamberCGSGSGSamber	1	0
ORF 509706	1	MYSELNIIRWKVCGSGSGSamber	1	0
ORF 509707	1	MLVIWNGRLRVCGSGSGSamber	1	0
ORF 509708	1	MDTIRACLICGSGSGSamber	1	0
ORF 509709	1	MAMPTRFMITCCGSGSGSamber	1	0
ORF 509710	1	MWTQLTVGNamberNCGSGSGSamber	1	0
ORF 509711	1	MDCYLRILHVDCGSGSGSamber	1	0
ORF 509712	1	MMTQITLQYFCGSGSGSamber	1	0
ORF 509713	1	MVPAISREKLKCGSGSGSamber	1	0
ORF 509714	1	MMCLAIQNFVECGSGSGSamber	1	0
ORF 509715	1	MSTDSLSKSSQCGSGSGSamber	1	0
ORF 509716	1	MATQDKNYLHCGSGSGSamber	1	0
ORF 509717	1	MMNLKTCDIamberNFCGSGSGSamber	1	0
ORF 509718	1	MLLTPETTSVAICGSGSGSamber	1	0
ORF 509719	1	MSCLVTCRQPACGSGSGSamber	1	0
ORF 509720	1	MKNARAIGVVYTCCGSGSGSamber	1	0
ORF 509721	1	MYSPSGAYYLCGSGSGSamber	1	0
ORF 509722	1	MLamberWHNWEYLNNSCGSGSGSamber	1	0
ORF 509723	1	MNNCTGYHNSVRCGSGSGSamber	1	0
ORF 509724	1	MWTNRRMQQSNQCGSGSGSamber	1	0
ORF 509725	1	MRRSSMRIICGSGSGSamber	1	0
ORF 509726	1	MSDAamberSVVLWCGSGSGGamber	1	0
ORF 509727	1	MLWGPQEEFTIKLCGSGSGSamber	1	0
ORF 509728	1	MRWDGHKTNASVCGSGSGSamber	1	0
ORF 509729	1	MDCKHNQTRASLCGSGSGSamber	1	0
ORF 509730	1	MDYamberSRTRNISLCGSGSGSamber	1	0
ORF 509731	1	MamberVamberEamberGVMLCGSGSGSamber	1	0
ORF 509732	1	MFPLamberCSCEIDMCGSGSGSamber	1	0
ORF 509733	1	MMTGSKNLATMCCGSGSGSamber	1	0
ORF 509734	1	MILQSPRGACGSGSGSamber	1	0
ORF 509735	1	MDTDRRASSNSRCGSGSGSamber	1	0
ORF 509736	1	MSYGSHKTRRKRCGSGSGSamber	1	0
ORF 509737	1	MSTMKRSALSCGSGSGSamber	1	0
ORF 509738	1	MWATRMRSSEamberamberCGSGSGSamber	1	0
ORF 509739	1	MLGVQVYLQamberFCGSGSGSamber	1	0
ORF 509740	1	MLRRamberIKNVICGSGSGSamber	1	0
ORF 509741	1	MVLVVAFMAICGSGSGSamber	1	0
ORF 509742	1	MYCWKHACCVGEDCGSGSGSamber	1	0
ORF 509743	1	MQPSEamberSVIISCGSGSGSamber	1	0
ORF 509744	1	MFDPDSDSVGCGSGSGSamber	1	0
ORF 509745	1	MSDVNCTLLWDCGSGSGSamber	1	0
ORF 509746	1	MRAANATSTWFCGSGSGSamber	1	0
ORF 509747	1	MFNQDYYQYamberWICGSGSGSamber	1	0
ORF 509748	1	MCLSKHAKamberLCRCGSGSGSamber	1	0
ORF 509749	1	MLYVIIYCLFPCGSGSGSamber	1	0
ORF 509750	1	MDGLMNEVDKCGSGSGSamber	1	0
ORF 509751	1	MLHPVRSGVRNCGSGSGSamber	1	0
ORF 509752	1	MKKNNLPSVQFRCGSGSGSamber	1	0
ORF 509753	1	MVSSAQamberIKTCGSGSGSamber	1	0
ORF 509754	1	MSLMHADKTHICGSGSGSamber	1	0
ORF 509755	1	MRCSVGTMMYCGSGSGSamber	1	0
ORF 509756	1	MSamberSSamberFGKCECGSGSGSamber	1	0
ORF 509757	1	MWLamberASLEFSHACGSGSGSamber	1	0
ORF 509758	1	MVRHamberSDSNFNCGSGSGSamber	1	0
ORF 509759	1	MFVHGSRYCSGGSCGSGSGSamber	1	0
ORF 509760	1	MNGRYNVNHIamberCSCGSGSGSamber	1	0
ORF 509761	1	MKVVVamberVFRDCGSGSGSamber	1	0
ORF 509762	1	MMNAIYSAMSCGSGSGSamber	1	0
ORF 509763	1	MHKRNVMYRYCGSGSGSamber	1	0
ORF 509764	1	MNRPHMNGRNCGSGSGSamber	1	0
ORF 509765	1	MYCSIASSIGRSGCGSGSGSamber	1	0
ORF 509766	1	MIamberCLCPYNVSECGSGSGSamber	1	0
ORF 509767	1	MLVNLIIAIYRCGSGSGSamber	1	0
ORF 509768	1	MRKRIYSVRSSVCGSGSGSamber	1	0
ORF 509769	1	MITSNNETLCGSGSGSamber	1	0
ORF 509770	1	MDTYIETHKSKSCGSGSGSamber	1	0
ORF 509771	1	MCRamberWYGWamberISCGSGSGSamber	1	0
ORF 509772	1	MFSYTGYSLGamberMCGSGSGSamber	1	0
ORF 509773	1	MFHTRamberFamberCSCGSGSGSamber	1	0
ORF 509774	1	MLLCYGFKHVGRYCGSGSGSamber	1	0
ORF 509775	1	MSRERWLLVARCGSGSGSamber	1	0
ORF 509776	1	MCYLNVamberNRCCGSGSGSamber	1	0
ORF 509777	1	MLAAIACGQLHCGSGSGSamber	1	0
ORF 509778	1	MSWNRVLRSNCGSGSGSamber	1	0
ORF 509779	1	MYGGHKARTKAMCGSGSGSamber	1	0
ORF 509780	1	MGSIVPMSNLCGSGSGSamber	1	0
ORF 509781	1	MMRREFRYSSamberCGSGSGSamber	1	0
ORF 509782	1	MANACIPamberIGLCGSGSGSamber	1	0
ORF 509783	1	MGSVRamberWMNFGECGSGSGSamber	1	0
ORF 509784	1	MFamberISWIQWSLCGSGSGSamber	1	0
ORF 509785	1	MYYMSMLTFGASCGSGSGSamber	1	0
ORF 509786	1	MYDANNLCVLQCGSGSGSamber	1	0
ORF 509787	1	MTamberLETFAPACGSGSGSamber	1	0
ORF 509788	1	MELHKTMSTCCGSGSGSamber	1	0
ORF 509789	1	MYPLFPRamberITCGSGSGSamber	1	0
ORF 509790	1	MRSKGRINEamberCGSGSGSamber	1	0
ORF 509791	1	MGACPDGSTYCGSGSGSamber	1	0
ORF 509792	1	MWRAVTKEIEWCGSGSGSamber	1	0
ORF 509793	1	MSQCADESQNICGSGSGSamber	1	0
ORF 509794	1	MHSMRNRDIICGSGSGSamber	1	0
ORF 509795	1	MGMEVNKERWamberCGSGSGSamber	1	0
ORF 509796	1	MNVWRHMLASCGSGSGSamber	1	0
ORF 509797	1	MSTKHDKYLNAMCGSGSGSamber	1	0
ORF 509798	1	MCDITMLHMHLACGSGSGSamber	1	0
ORF 509799	1	MamberLYWMDILKGICGSGSGSamber	1	0
ORF 509800	1	MAVWNKFIRVRCGSGSGSamber	1	0
ORF 509801	1	MWRLVQVKIWVCGSGSGSamber	1	0
ORF 509802	1	MNESNIPamberGDTECGSGSGSamber	1	0
ORF 509803	1	MIGYKIIIMRNCGSGSGSamber	1	0
ORF 509804	1	MLAIAYDamberLSHCGSGSGSamber	1	0
ORF 509805	1	MVMRLHRNTQCGSGSGSamber	1	0
ORF 509806	1	MCPVVVVSKFCTCGSGSGSamber	1	0
ORF 509807	1	MSIKGVAKCICGSGSGSamber	1	0
ORF 509808	1	MTTFDamberSENYYCGSGSGSamber	1	0
ORF 509809	1	MKDLVESCLKTTCGSGSGSamber	1	0
ORF 509810	1	MWNVWTCMSQCGSGSGSamber	1	0
ORF 509811	1	MIGTVRCHNamberLNCGSGSGSamber	1	0
ORF 509812	1	MSRQSTDEVKACGSGSGSamber	1	0
ORF 509813	1	MEVSSDSDIEACCGSGSGSamber	1	0
ORF 509814	1	MSRAFLWGTNYCCGSGSGSamber	1	0
ORF 509815	1	MCYFTHSGSTCGSGSGSamber	1	0
ORF 509816	1	MMRQLTamberCASNYCGSGSGSamber	1	0
ORF 509817	1	MSNMKRVSCKVLNCGSGSGSamber	1	0
ORF 509818	1	MDamberELGVHNLCGSGSGSamber	1	0
ORF 509819	1	MCCKNFKIIFRCGSGSGSamber	1	0
ORF 509820	1	MCamberRKHSQSFRLCGSGSGSamber	1	0
ORF 509821	1	MRSATYEMKamberGCGSGSGSamber	1	0
ORF 509822	1	MASTRCWRNGCGSGSGSamber	1	0
ORF 509823	1	MISVTKYDSSFCGSGSGSamber	1	0
ORF 509824	1	MDamberRDFCERESCGSGSGSamber	1	0
ORF 509825	1	MYNamberFLNEGVCGSGSGSamber	1	0
ORF 509826	1	MSDFWGRSYVDFMCGSGSGSamber	1	0
ORF 509827	1	MAMDWMKLYECGSGSGSamber	1	0
ORF 509828	1	MWCRFCQKWamberGKCGSSSGSamber	1	0
ORF 509829	1	MIVLEamberPVCACGSGSGSamber	1	0
ORF 509830	1	MLRGDamberLDLDCGCGSGSGSamber	1	0
ORF 509831	1	MamberMRNEGLEKVCGSGSGSamber	1	0
ORF 509832	1	MSIVVTDRRPVCGSGSGSamber	1	0
ORF 509833	1	MCYIAISACDKNCGSGSGSamber	1	0
ORF 509834	1	MVTYamberHLTVLCGSGSGSamber	1	0
ORF 509835	1	MRGHSYVSLEACGSGSGSamber	1	0
ORF 509836	1	MLamberamberTCPKITKICGSGSGSamber	1	0
ORF 509837	1	MSPIMVQIVLQCGSGSGSamber	1	0
ORF 509838	1	MICLSVHamberKRVCGSGSGSamber	1	0
ORF 509839	1	MCSLSWRGAPKCGSGSGSamber	1	0
ORF 509840	1	MLSFSWCMKALNCGSGSGSamber	1	0
ORF 509841	1	MSVGRNAYLNKCGSGSGSamber	1	0
ORF 509842	1	MCVMIEQPKSCGSGSGSamber	1	0
ORF 509843	1	MSYLCTTAVMECGSGSGSamber	1	0
ORF 509844	1	MRKFYYSSQNCGSGSGSamber	1	0
ORF 509845	1	MMKLHYNRWYICGSGNGSamber	1	0
ORF 509846	1	MTRRDLLRKNQCGSGSGSamber	1	0
ORF 509847	1	MKRAHMDFNNFRCGSGSGSamber	1	0
ORF 509848	1	MLTRTVDKVHLCGSGSGSamber	1	0
ORF 509849	1	MLMEYWYNYWGCGSGSGSamber	1	0
ORF 509850	1	MHamberSVamberLYVMFCGSGSGSamber	1	0
ORF 509851	1	MTFRRYYKLamberMamberCGSGSGSamber	1	0
ORF 509852	1	MVSNPNQDSSCCGSGSGSamber	1	0
ORF 509853	1	MFRTGWTYIQCGSGSGSamber	1	0
ORF 509854	1	MCWSAMHamberamberFCGSGSGSamber	1	0
ORF 509855	1	MYINEEHYamberRYCGSGSGSamber	1	0
ORF 509856	1	MHCASGAIGGNCGSGSGSamber	1	0
ORF 509857	1	MamberVamberVLKRSCRCGSGSGSamber	1	0
ORF 509858	1	MCSRSWIKKRHKCGSGSGSamber	1	0
ORF 509859	1	MSINMASWamberNNRCGSGSGSamber	1	0
ORF 509860	1	MWPRGIDVamberNCGSGSGSamber	1	0
ORF 509861	1	MAVKLTRFYLMSCGSGSGSamber	1	0
ORF 509862	1	MDPFTCNCASCGSGSGSamber	1	0
ORF 509863	1	MNYMPILWTQACGSGSGSamber	1	0
ORF 509864	1	MFRAGCLCamberICGSGSGSamber	1	0
ORF 509865	1	MCAYamberREamberDIVLCGSGSGSamber	1	0
ORF 509866	1	MAELIENANAEHLCGSGSGSamber	1	0
ORF 509867	1	MSPMTGHSISGKCGSGSGSamber	1	0
ORF 509868	1	MWDFVSCMTYGYCGSGSGSamber	1	0
ORF 509869	1	MLCWIIFKCKTCGSGSGSamber	1	0
ORF 509870	1	MCSMLLFLFLDCGSGSGSamber	1	0
ORF 509871	1	MDRFSWIKNSTWRCGSGSGSamber	1	0
ORF 509872	1	MSGSICLLHSMICGSGSGSamber	1	0
ORF 509873	1	MSLAGDLTIWQCGSGSGSamber	1	0
ORF 509874	1	MAGPSQQRLHLCGSGSGSamber	1	0
ORF 509875	1	MVASYYLVSLCGSGSGSamber	1	0
ORF 509876	1	MKFLNRSIPRSCGSGSGSamber	1	0
ORF 509877	1	MHMPLCVVIFICGSGSGSamber	1	0
ORF 509878	1	MGVMRRVRamberVCRRCGSGSGSamber	1	0
ORF 509879	1	MNKHLNCGSGSGSamber	1	0
ORF 509880	1	MSRYIGHHAKCGSGSGSamber	1	0
ORF 509881	1	MNGSDHAHSVCGSGSGSamber	1	0
ORF 509882	1	MFSDNHGYCVCCGSGSGSamber	1	0
ORF 509883	1	MRHARYNHPAICGSGSGSamber	1	0
ORF 509884	1	MRHLVHKNKSCGSGSGSamber	1	0
ORF 509885	1	MLERMVTSTYGMCGSGSGSamber	1	0
ORF 509886	1	MSEAMSNRRINamberCGSGSGSamber	1	0
ORF 509887	1	MFPKMYLMamberPFCGSGSGSamber	1	0
ORF 509888	1	MLGDDSSTGVCGSGSGSamber	1	0
ORF 509889	1	MVSKDRLTGSTamberCGSGSGSamber	1	0
ORF 509890	1	MALTDTGKTRHFCGSGSGSamber	1	0
ORF 509891	1	MWTPPVDTTTDFCGSGSGSamber	1	0
ORF 509892	1	MLLKamberIFGDRFCCGSGSGSamber	1	0
ORF 509893	1	MSRVamberTGILECGSGSGSamber	1	0
ORF 509894	1	MSamberTVLACVHCGSGSGSamber	1	0
ORF 509895	1	MCKLGYamberFDLFLCGSGSGSamber	1	0
ORF 509896	1	MDRERISVDamberRCGSGSGSamber	1	0
ORF 509897	1	MHRFERPIYamberNCGSGSGSamber	1	0
ORF 509898	1	MLLEDCYSVWCGSGSamber	1	0
ORF 509899	1	MPAIGIPFWIKKCGSGSGSamber	1	0
ORF 509900	1	MSKDEGamberKPKIECGSGSGSamber	1	0
ORF 509901	1	MCCYSLNNTLIamberCGGGSGSamber	1	0
ORF 509902	1	MCTVPTDTNYCGSGSGSamber	1	0
ORF 509903	1	MSDTVYPPamberDCGSGSGSamber	1	0
ORF 509904	1	MASSYFLPEDKCGSGSGSamber	1	0
ORF 509905	1	MHamberTDEHLLKCGSGSGSamber	1	0
ORF 509906	1	MKTHPKSHTSCGSGSGSamber	1	0
ORF 509907	1	MWAWPSMWMSMCGSGSGSamber	1	0
ORF 509908	1	MSQSWAYIDNYCGSGSGSamber	1	0
ORF 509909	1	MFRRGHISIIQLCGSGSGSamber	1	0
ORF 509910	1	MLFPGEAHTTYWCGSGSGSamber	1	0
ORF 509911	1	MDVGNRLYFDCGSGSGSamber	1	0
ORF 509912	1	MEHVGVNRGMCGSGSGSamber	1	0
ORF 509913	1	MAamberFSFamberTYDGCGSGSGSamber	1	0
ORF 509914	1	MSNCVILYNTVamberCGSGSGSamber	1	0
ORF 509915	1	MRAQPKHAIRGVCGSGSGSamber	1	0
ORF 509916	1	MCSVQMMamberKICGSGSGSamber	1	0
ORF 509917	1	MRHLTSDTSDCGSGSGSamber	1	0
ORF 509918	1	MYWPNDYEVYCGSGSGSamber	1	0
ORF 509919	1	MCTamberQWFLRRCGSGSGSamber	1	0
ORF 509920	1	MPTGGNHHPMWCSSGSGSamber	1	0
ORF 509921	1	MALILKMQVHYICGSGSGSamber	1	0
ORF 509922	1	MPCPTWGDGYRCGSGSGSamber	1	0
ORF 509923	1	MSGRYSWHHDGVFCGSGSGSamber	1	0
ORF 509924	1	MWQNDLGNGVVCGSGSGSamber	1	0
ORF 509925	1	MTNKKRIQVRVVVCGSGSGSamber	1	0
ORF 509926	1	MAIamberGTSNRNSCGSGSGSamber	1	0
ORF 509927	1	MVIGMRSRDMCGSGSGSamber	1	0
ORF 509928	1	MYGQRLTISCFNCGSGSGSamber	1	0
ORF 509929	1	MDLWRRLMVTCGSGSGSamber	1	0
ORF 509930	1	MCKSRYMSPNCGSGSGSamber	1	0
ORF 509931	1	MMLVADDDVCCGSGSGSamber	1	0
ORF 509932	1	MVSKRRVRopalSCGSGSGSamber	1	0
ORF 509933	1	MRNFWIPPVQHCGSGSGSamber	1	0
ORF 509934	1	MSRFamberAWYVVRECGSGSGSamber	1	0
ORF 509935	1	MYTCRRVSamberSAMCGSGSGSamber	1	0
ORF 509936	1	MQRGYFEamberTCCGSGSGSamber	1	0
ORF 509937	1	MYTGMIAMSLGCGSGSGSamber	1	0
ORF 509938	1	MGHHYDGAASCGSGSGSamber	1	0
ORF 509939	1	MVSSWTCYHKRNHCGSGSGSamber	1	0
ORF 509940	1	MMQCCRDSKTCGSGSGSamber	1	0
ORF 509941	1	MVTamberSEEKYamberKHCGSGSGSamber	1	0
ORF 509942	1	MNMNSGNENQTCGSGSGSamber	1	0
ORF 509943	1	MRYRAVFMHENSSCGSGSGSamber	1	0
ORF 509944	1	MDLHDKLESGVCGSGSGSamber	1	0
ORF 509945	1	MFLRTSYLGKCGSGSGSamber	1	0
ORF 509946	1	MMCCVLVECPYCGSGSGSamber	1	0
ORF 509947	1	MKRVHRVNGMNTCGSGSGSamber	1	0
ORF 509948	1	MLGMKDNHDGCGSGSGSamber	1	0
ORF 509949	1	MYMNQFHVNLamberCGSGSGSamber	1	0
ORF 509950	1	MSHMPYDFKNTKCGSGSGSamber	1	0
ORF 509951	1	MALATCRNCLCGSGSGSamber	1	0
ORF 509952	1	MDYNNSEGFRTGCGSGSGSamber	1	0
ORF 509953	1	MNYERERYHVTLCGSSGSamber	1	0
ORF 509954	1	MSHIADMQIRTCGSGSGSamber	1	0
ORF 509955	1	MRLTVDamberMCSCGSGSGSamber	1	0
ORF 509956	1	MYIKamberCKTHHTTCGSGSGSamber	1	0
ORF 509957	1	MNYETGTSKSSCCGSGSGSamber	1	0
ORF 509958	1	MFTNRSTamberRSDCGSGSGSamber	1	0
ORF 509959	1	MSKPRQTVCGSGSGSamber	1	0
ORF 509960	1	MPQTMLVWKYCGSGSGSamber	1	0
ORF 509961	1	MMNGTVKCVHVCCGSGSGSamber	1	0
ORF 509962	1	MLKTMLQSSTCGSGSGSamber	1	0
ORF 509963	1	MRLISICYLNCGSGSGSamber	1	0
ORF 509964	1	MLANALLLHYVRCGSGSGSamber	1	0
ORF 509965	1	MSGWICSSKYPSCGSGSGSamber	1	0
ORF 509966	1	MVEVSGDLSEMECGSGSGSamber	1	0
ORF 509967	1	MTRATKSHamberIVCGSGSGSamber	1	0
ORF 509968	1	MPVNVGFWRCNCGSGSGSamber	1	0
ORF 509969	1	MLRMPTHMCGFCGSGSGSamber	1	0
ORF 509970	1	MLVHLDCNVVCGSGSGSamber	1	0
ORF 509971	1	MGYENIVSGVTCGSGSGSamber	1	0
ORF 509972	1	MLRWCGLTEDSCGSGSGSamber	1	0
ORF 509973	1	MWVVKLRCVEYCGSGSGSamber	1	0
ORF 509974	1	MRPKNPamberCVKTCGSGSGSamber	1	0
ORF 509975	1	MFYNVLARSTLGCGSGSGSamber	1	0
ORF 509976	1	MWHWCMLMIRKCGSGSGSamber	1	0
ORF 509977	1	MGQCMLDRTLNVCGSGSGSamber	1	0
ORF 509978	1	MTRFamberTSamberQKCGSGSGSamber	1	0
ORF 509979	1	MAFCWWFPRSMDCGSGSGSamber	1	0
ORF 509980	1	MSQHWKSVHLCGSGSGSamber	1	0
ORF 509981	1	MWVRSFTLLIVVCGSGSGSamber	1	0
ORF 509982	1	MNVSDANWTTGCGSGSGSamber	1	0
ORF 509983	1	MAamberQamberSLVENCGSGSGSamber	1	0
ORF 509984	1	MYSEDLVCYFGCGSGSGSamber	1	0
ORF 509985	1	MSISRLPEMKCGSGSGSamber	1	0
ORF 509986	1	MRLSLSLPKICGSGSGSamber	1	0
ORF 509987	1	MSFNQIHREKRCGSGSGSamber	1	0
ORF 509988	1	MTSKTNLVGNCGSGSGSamber	1	0
ORF 509989	1	MHEVENTamberEACGSGSGSamber	1	0
ORF 509990	1	MRLDLGNTMTYCGSGSGSamber	1	0
ORF 509991	1	MVHEITTNLLCGSGSGSamber	1	0
ORF 509992	1	MGSRSKEMHESCGSGSGSamber	1	0
ORF 509993	1	MRVRIPENYPRCGSGSGSamber	1	0
ORF 509994	1	MACTSVTQMKHCGSGSGSamber	1	0
ORF 509995	1	MAVFRICNIMYICGSGSGSamber	1	0
ORF 509996	1	MFMDAMFVRRICGSGSGSamber	1	0
ORF 509997	1	MSCQTIAMVDFMSCGSGSGSamber	1	0
ORF 509998	1	MVamberQRESTRGIGCGSGSGSamber	1	0
ORF 509999	1	MAANTELKTYCGSGSGSamber	1	0
ORF 510000	1	MRYGLWRTEKECGSGSGSamber	1	0
ORF 510001	1	MIamberTYKDMRIFCGSGSGSamber	1	0
ORF 510002	1	MYSTLCQTVIEDCGSGSGSamber	1	0
ORF 510003	1	MWLYMWRVSDDTECGSGSGSamber	1	0
ORF 510004	1	MTHLSCRCDamberNCGSGSGSamber	1	0
ORF 510005	1	MSFAICWAamberWamberCGSGSGSamber	1	0
ORF 510006	1	MNPRREamberNYSYMCGSGSGSamber	1	0
ORF 510007	1	MGAMTTSHRRamberGCGSGSGSamber	1	0
ORF 510008	1	MVIQNTVTEASSCGSGSGSamber	1	0
ORF 510009	1	MDLINEVLEIFCGSGSGSamber	1	0
ORF 510010	1	MPIVNTPRSFTCGSGSGSamber	1	0
ORF 510011	1	MSSPTSFVDGLNCGSGSGSamber	1	0
ORF 510012	1	MCMPCYWHGEMRCGSGSGSamber	1	0
ORF 510013	1	MVVALFKIPCGSGSGSamber	1	0
ORF 510014	1	MRCTNRamberWTANKCGSGSGSamber	1	0
ORF 510015	1	MKTFRTYVRHCDNCGSGSGSamber	1	0
ORF 510016	1	MKMHIGPMCICGSGSGSamber	1	0
ORF 510017	1	MASNFLVGPSSDVCGSGSGSamber	1	0
ORF 510018	1	MGWamberVPLVamberCKYCGSGSGSamber	1	0
ORF 510019	1	MCTQFTGRIICGSGSGSamber	1	0
ORF 510020	1	MMNSLPNVWEVRCGSGSGSamber	1	0
ORF 510021	1	MamberIDYIVVLRILCGSGSGSamber	1	0
ORF 510022	1	MopalRISVPYWCGSGSGSamber	1	0
ORF 510023	1	MYKEIRLRLSCGSGSGSamber	1	0
ORF 510024	1	MWSWWCGamberTICamberCGSGSGSamber	1	0
ORF 510025	1	MQAMAMSLCAYCGSGSGSamber	1	0
ORF 510026	1	MGLTLRRRYTYEEAEDVLamber	1	0
ORF 510027	1	MSEamberSMSMNRCGSGSGSamber	1	0
ORF 510028	1	MQEYRamberGMLWNRCGSGSGSamber	1	0
ORF 510029	1	MGKNFWKRSNKCGSGSGSamber	1	0
ORF 510030	1	MYRMCNGSEDIRCGSGSGSamber	1	0
ORF 510031	1	MLGQDVAIamberAQCGSGSGSamber	1	0
ORF 510032	1	MLamberFNRYGHCRCGSGSGSamber	1	0
ORF 510033	1	MLWHVMSVSACGSGSGSamber	1	0
ORF 510034	1	MFVHTRMDDQGNCGSGSGSamber	1	0
ORF 510035	1	MALETHLVHYCGSGSGSamber	1	0
ORF 510036	1	MIGVRSIamberVPCGSGSGSamber	1	0
ORF 510037	1	MHSVSLPENVWCGSGSGSamber	1	0
ORF 510038	1	MDGDWKRVWNIKCGSGSGSamber	1	0
ORF 510039	1	MSKRLTMNNERNTCGSGSGSamber	1	0
ORF 510040	1	MKNGGamberAVTKCGSGSGSamber	1	0
ORF 510041	1	MYADADVSKMLCGSGSGSamber	1	0
ORF 510042	1	MFCGECEYLNCGSGSGSamber	1	0
ORF 510043	1	MDESVNTLVDSSCGSGSGSamber	1	0
ORF 510044	1	MTFMYDRAFVRCGSGSGSamber	1	0
ORF 510045	1	MVRKLHDGSVICGSGSGSamber	1	0
ORF 510046	1	MVYIFRLNIDCGSGSGSamber	1	0
ORF 510047	1	MRVDHHTMVWLYCGSGSGSamber	1	0
ORF 510048	1	MFNRRYSWINKCGSGSGSamber	1	0
ORF 510049	1	MIMGRDLKRSKTCGSGSGSamber	1	0
ORF 510050	1	MamberDGAKTNWQPCGSGSGSamber	1	0
ORF 510051	1	MVDGCVFIamberGCGSGSGSamber	1	0
ORF 510052	1	MVVYNSEHVQNCGSGSGSamber	1	0
ORF 510053	1	MGMGRKYLANTCGSGSGSamber	1	0
ORF 510054	1	MEPDVKAEWMWTCGSGSGSamber	1	0
ORF 510055	1	MVGATSRIITCGSGSGSamber	1	0
ORF 510056	1	MNNSDRRSPSVFCGSGSGSamber	1	0
ORF 510057	1	MTLLPTEWIVRDCGSGSGSamber	1	0
ORF 510058	1	MPAQKLRIDRCGSGSGSamber	1	0
ORF 510059	1	MWSLKCVNHVCCCGSGSGSamber	1	0
ORF 510060	1	MLKFLHVTPACGSGSGSamber	1	0
ORF 510061	1	MNNGLKDCLKCGSGSGSamber	1	0
ORF 510062	1	MRCKLVTASLLCGSGSGSamber	1	0
ORF 510063	1	MWLSCTPYLTECGSGSGSamber	1	0
ORF 510064	1	MDCQHQRNDRCGSGSGSamber	1	0
ORF 510065	1	MTLKTGMNMICGSGSGSamber	1	0
ORF 510066	1	MWRCYCGAVIIACGSGSGSamber	1	0
ORF 510067	1	MCCNYLTDCWDCGSGSGSamber	1	0
ORF 510068	1	MKLamberRQNPKSCGSGSGSamber	1	0
ORF 510069	1	MQGVEKNAGLSYCGSGSGSamber	1	0
ORF 510070	1	MRCALCMNNSEASCGSGSGSamber	1	0
ORF 510071	1	MYVLWIPVamberSIYCGSGSGSamber	1	0
ORF 510072	1	MCMCTLHSLNDLCGSGSGSamber	1	0
ORF 510073	1	MRCWWAVSNCLCGSGSGSamber	1	0
ORF 510074	1	MRPTYAamberSEASGCGSGSGSamber	1	0
ORF 510075	1	MWRLTVCHDMCGSGSGSamber	1	0
ORF 510076	1	MCEVSGEYIRIDCGSGSGSamber	1	0
ORF 510077	1	MNSamberSHRSMNECGSGSGSamber	1	0
ORF 510078	1	MALSVWDTKCKVCGSGSGSamber	1	0
ORF 510079	1	MMRVTQLWTIAQCGSGSGSamber	1	0
ORF 510080	1	MVYTSSDIVGDCGSGSGSamber	1	0
ORF 510081	1	MNGKEYGALYCGSGSGSamber	1	0
ORF 510082	1	MGQLTIGYMRCECGSGSSSamber	1	0
ORF 510083	1	MLPFNLFMISGCGSGSGSamber	1	0
ORF 510084	1	MVSEDGKTDDACGSGSGSamber	1	0
ORF 510085	1	MIILMTADRECGSGSGSamber	1	0
ORF 510086	1	MQamberMGMWSPNVCGSGSGSamber	1	0
ORF 510087	1	MMPRYSEYRSSCGSGSGSamber	1	0
ORF 510088	1	MYVYYCCHGTAFTCGSGSGSamber	1	0
ORF 510089	1	MamberSVLYEGLPTCGSGSGSamber	1	0
ORF 510090	1	MHSamberFTSDCYECGSGSGSamber	1	0
ORF 510091	1	MWWWTLALDamberRCGSGSGSamber	1	0
ORF 510092	1	MFARMMSEWRYCGSGSGSamber	1	0
ORF 510093	1	MGNSTGYamberSYCGSGSGSamber	1	0
ORF 510094	1	MPTFGITGETCGSGSGSamber	1	0
ORF 510095	1	MSRMCCLKLGVCGSGSGSamber	1	0
ORF 510096	1	MTLNEATWKTSSHCGSGSGSamber	1	0
ORF 510097	1	MDPTACELLSCGSGSGSamber	1	0
ORF 510098	1	MQESAamberWREDCGSGSGSamber	1	0
ORF 510099	1	MADFIATVNSHCGSGSGSamber	1	0
ORF 510100	1	MRDDamberTDNSRCGSGSGSamber	1	0
ORF 510101	1	MVFAWLVSYTFWECGSGSGSamber	1	0
ORF 510102	1	MYLLCRIEGYDCGSGSGSamber	1	0
ORF 510103	1	MYGYWRYYPRIKCGSGSGSamber	1	0
ORF 510104	1	MIVFMHKSCGSGSGSamber	1	0
ORF 510105	1	MWSTRGDYVCHCGSGSGSamber	1	0
ORF 510106	1	MVIKPYDYGDamberCGSGSGSamber	1	0
ORF 510107	1	MNLTRKDGIGLCGSGSGSamber	1	0
ORF 510108	1	MSQMEDKDNACGSGSGSamber	1	0
ORF 510109	1	MCFLAIDWILCGSGSGGamber	1	0
ORF 510110	1	MNMRCSFMTSRACGSGSGSamber	1	0
ORF 510111	1	MGMPNCLKPKQCGSGSGSamber	1	0
ORF 510112	1	MTamberGVHEGCamberCGSGSGSamber	1	0
ORF 510113	1	MCNIDamberCLGVCGSGSGSamber	1	0
ORF 510114	1	MRSLECIVLQGIRCGSGSGSamber	1	0
ORF 510115	1	MWKNTSLLHLGCGSGSGSamber	1	0
ORF 510116	1	MARHAIWWLTMCGSGSGSamber	1	0
ORF 510117	1	MCWDamberCSKMSCGSGSGSamber	1	0
ORF 510118	1	MELTGKSKTYMNCGSGSGSamber	1	0
ORF 510119	1	MSYSRFMVHICGSGSGSamber	1	0
ORF 510120	1	MLCamberFVLamberamberWLNCGSGSGSamber	1	0
ORF 510121	1	MTRRYESRMCELCGSGSGSamber	1	0
ORF 510122	1	MRTYAKVHNKDCGSGSGSamber	1	0
ORF 510123	1	MGIYELKVYQCGSGSGSamber	1	0
ORF 510124	1	MVSLCCVLNTCGSGSGSamber	1	0
ORF 510125	1	MYTEPWAVFMCGSGSGSamber	1	0
ORF 510126	1	MQGLVIFTDIICGSGSGSamber	1	0
ORF 510127	1	MDSFIARPDSLCGSGSGSamber	1	0
ORF 510128	1	MTRWMAYCYPWRCGSGSGSamber	1	0
ORF 510129	1	MNIGPYVLCYGCGSGSGSamber	1	0
ORF 510130	1	MCWNTIEIRSVCGSGSGSamber	1	0
ORF 510131	1	MVVSNRSWNNLCGSGSGSamber	1	0
ORF 510132	1	MSIMAIFGVMMCGSGSGSamber	1	0
ORF 510133	1	MGCNIRSRWRCGSGSGSamber	1	0
ORF 510134	1	MAGYYMQamberAYYKCGSGSGSamber	1	0
ORF 510135	1	MRRPSLPLSamberHDCGSGSGSamber	1	0
ORF 510136	1	MSSNILAYYTNGCGSGSGSamber	1	0
ORF 510137	1	MMLRLRGPLYCCGSGSGSamber	1	0
ORF 510138	1	MCVNamberLPQLYYYCGSGSGSamber	1	0
ORF 510139	1	MAQHTVHDVRLCGSGSGSamber	1	0
ORF 510140	1	MFKDVEINamberILRCGSGSGSamber	1	0
ORF 510141	1	MFMWYamberMSIRamberLCGSGSGSamber	1	0
ORF 510142	1	MFRMITVamberRNYCGSGSGSamber	1	0
ORF 510143	1	MNPamberCamberHLRYTCGSGSGSamber	1	0
ORF 510144	1	MYHTRLASLICGSGSGSamber	1	0
ORF 510145	1	MIALRVVVSYKFCGSGSGSamber	1	0
ORF 510146	1	MFMTSMTYYLLFCGSGSGSamber	1	0
ORF 510147	1	MGRSIRTDTLLHCGSGSGSamber	1	0
ORF 510148	1	MGamberIHACSWHCGSGSGSamber	1	0
ORF 510149	1	MSSEIILWKGCGSGSGSamber	1	0
ORF 510150	1	MLSCTDTAVNWKCGSGSGSamber	1	0
ORF 510151	1	MWRKFSPVYWKCGSGSGSamber	1	0
ORF 510152	1	MSVVLKDMAICGSGSGSamber	1	0
ORF 510153	1	MamberMHamberALICASamberamberCGSGSGSamber	1	0
ORF 510154	1	MFARRFEKEAYVMCGSGSGSamber	1	0
ORF 510155	1	MRRNAVVVVDFVCGSGSGSamber	1	0
ORF 510156	1	MVAamberNLLIYSNWCGSGSGSamber	1	0
ORF 510157	1	MCYANCNICGIGSGSamber	1	0
ORF 510158	1	MVRRIVMopalMFCGSGSGSamber	1	0
ORF 510159	1	MCSNVamberWLTSSCGSGSGSamber	1	0
ORF 510160	1	MVYGGNSAYECGSGSGSamber	1	0
ORF 510161	1	MDRPEAQYVTTWCGSGSGSamber	1	0
ORF 510162	1	MLAamberTLASKWCGSGSGSamber	1	0
ORF 510163	1	MQEMRPEYSWFWCGSGSGSamber	1	0
ORF 510164	1	MGKHVDRCYYamberCGSGSGSamber	1	0
ORF 510165	1	MGRYFRYSEGCGSGSGSamber	1	0
ORF 510166	1	MYSMQSMFRPGCGSGSGSamber	1	0
ORF 510167	1	MVLPNESNYKGQCGSGSGSamber	1	0
ORF 510168	1	MANVVACGLLNCGSGSGSamber	1	0
ORF 510169	1	MESYTQRTMRRHCGSGSGSamber	1	0
ORF 510170	1	MGDRCKANALCGSGSGSamber	1	0
ORF 510171	1	MEWLFERKVHGCGSGSGSamber	1	0
ORF 510172	1	MHTSGSWLDWSCGSGSGSamber	1	0
ORF 510173	1	MDVamberADVNFRSNCGSGSGSamber	1	0
ORF 510174	1	MLLYRYSamberTLYCGSGSGSamber	1	0
ORF 510175	1	MQNMSAWSGHNSGCGSGSGSamber	1	0
ORF 510176	1	MTERMWPVamberLCGSGSGSamber	1	0
ORF 510177	1	MLIVDTIAHYamberCGSGSGSamber	1	0
ORF 510178	1	MSMPALCWRYCGSGSGSamber	1	0
ORF 510179	1	MDFMRINVCGGGCGSGSGSamber	1	0
ORF 510180	1	MWLAGLSNCVCGSGSGSamber	1	0
ORF 510181	1	MLRamberVIVHIHCGSGSGSamber	1	0
ORF 510182	1	MICSTYLYFNDIHCGSGSGSamber	1	0
ORF 510183	1	MFTKHVVLNCGSGSGSamber	1	0
ORF 510184	1	MGLDLARNQLCGSGSGSamber	1	0
ORF 510185	1	MTTNPGYNFCLCGSGSGSamber	1	0
ORF 510186	1	MamberVITamberRHINSQCGSGSGSamber	1	0
ORF 510187	1	MYVTTNANGYQCGSGSGSamber	1	0
ORF 510188	1	MWPWQAQCGSGSGSamber	1	0
ORF 510189	1	MAFPamberYEamberLMVamberCGSGSGSamber	1	0
ORF 510190	1	MHDGQRMCAIHCGSGSGSamber	1	0
ORF 510191	1	MGSFKLGMIamberCGSGSGSamber	1	0
ORF 510192	1	MESIDIADCDCGSGSGSamber	1	0
ORF 510193	1	MAVPHLIQSTHKCGSGSGSamber	1	0
ORF 510194	1	MMGTamberSMPCIGCGSGSGSamber	1	0
ORF 510195	1	MMPTRRamberQNHCamberKCGSGSGSamber	1	0
ORF 510196	1	MWCMDHWVMRIVKCGSGSGSamber	1	0
ORF 510197	1	MMIIEAHVFYCCGSGSGSamber	1	0
ORF 510198	1	MGDNPVVSKFTFCGSGSGSamber	1	0
ORF 510199	1	MEDMFMVNLTCGSGSGSamber	1	0
ORF 510200	1	MLFSELCFGGNSVCGSGSGSamber	1	0
ORF 510201	1	MTALWLGTKKKDCGSGSGSamber	1	0
ORF 510202	1	MRTDRSKMRamberCGSGSGSamber	1	0
ORF 510203	1	MYGNTYHNKMCGSGSGSamber	1	0
ORF 510204	1	MFQCPYTDKRCGSGSGSamber	1	0
ORF 510205	1	MKEKLELIVLDMCGSGSGSamber	1	0
ORF 510206	1	MSELSVHHDWFTVCGSGSGSamber	1	0
ORF 510207	1	MLCGLHVWNASAICGSGSGSamber	1	0
ORF 510208	1	MVamberVamberRYDGNNKCGSGSGSamber	1	0
ORF 510209	1	MGSSLFKFVIGSCGSGSGSamber	1	0
ORF 510210	1	MVTYTRKDSCCGSGSGSamber	1	0
ORF 510211	1	MamberSNQamberLDREVDCGSGSGSamber	1	0
ORF 510212	1	MRDHEFNIYIYSFCGSGSGSamber	1	0
ORF 510213	1	MANTWVLGNKCGSGSGSamber	1	0
ORF 510214	1	MLYSGVKSKTVYCGSGSGSamber	1	0
ORF 510215	1	MAFTHGMDLQDYCGSGSGSamber	1	0
ORF 510216	1	MYDCNVCNYDCGSGSGSamber	1	0
ORF 510217	1	MLYWREKSENamberCGSGSGSamber	1	0
ORF 510218	1	MDNSHSCLGSSYCGSGSGSamber	1	0
ORF 510219	1	MVYDENAAARKYCGSGSGSamber	1	0
ORF 510220	1	MNHCCQEDDNFECGSGSGSamber	1	0
ORF 510221	1	MSPFQSASDNCGSGSGSamber	1	0
ORF 510222	1	MERMWSVNLDCGSGSGSamber	1	0
ORF 510223	1	MSMPEKNGYQYLCGRGSGSamber	1	0
ORF 510224	1	MTVPTMYKCSCGSGSGSamber	1	0
ORF 510225	1	MIAVAKQVGARCGSGSGSamber	1	0
ORF 510226	1	MLLCVEVSQGNCGSGSGSamber	1	0
ORF 510227	1	MAKCISLNRAICGSGSGSamber	1	0
ORF 510228	1	MDLGYNVVKCGSGSGSamber	1	0
ORF 510229	1	MDITamberGMRIMamberCGSGSGSamber	1	0
ORF 510230	1	MKGKSRYQCLCGSGSGSamber	1	0
ORF 510231	1	MYYTWamberNTNTMLCGSGSGSamber	1	0
ORF 510232	1	MGFamberTVDGSRGCGSGSGSamber	1	0
ORF 510233	1	MVSARDFFSMTICGSGSGSamber	1	0
ORF 510234	1	MGNamberADQIamberEHLCGSGSGSamber	1	0
ORF 510235	1	MGYRIDVQMDSYCGSGSGSamber	1	0
ORF 510236	1	MKTHTIIHIDFRCGSGSGSamber	1	0
ORF 510237	1	MRLNNRSTVVVLCGSGSGSamber	1	0
ORF 510238	1	MFRKKRTGKGTCGSGSGSamber	1	0
ORF 510239	1	MGochreLochreEGDIHMWSLYNKLWPASCGSGSGSamber	1	0
ORF 510240	1	MLPAKFNSMLSCGSGSGSamber	1	0
ORF 510241	1	MQDNPENGamberTCGSGSamber	1	0
ORF 510242	1	MLYSYGKKTTCGSGSGSamber	1	0
ORF 510243	1	MNTAAFGMSRSCGSGSGSamber	1	0
ORF 510244	1	MVAASRNVTGRNNCGSGSGSamber	1	0
ORF 510245	1	MIGAANGHLSVCGSGSGSamber	1	0
ORF 510246	1	MTCIamberGHCTCCGSGSGSamber	1	0
ORF 510247	1	MamberNLASKDARKVCGSGSGSamber	1	0
ORF 510248	1	MRSRamberVIDVTLCGSGSGSamber	1	0
ORF 510249	1	MSCRRCVAKDCGSGSGSamber	1	0
ORF 510250	1	MPSQVIEQPDCGSGSGSamber	1	0
ORF 510251	1	MMPLHamberDSLIMSCGSGSGSamber	1	0
ORF 510252	1	MISEQYMILACGSGSGSamber	1	0
ORF 510253	1	MIVISNVTCGSGNGSamber	1	0
ORF 510254	1	MRQTVMSESSMRCGSGSGSamber	1	0
ORF 510255	1	MSCGKGPGYENDCGSGSGSamber	1	0
ORF 510256	1	MCPVVDCSWKFCGSGSGSamber	1	0
ORF 510257	1	MPMFEANGQWTWICGSGSGSamber	1	0
ORF 510258	1	MYCamberAVLamberTYCGSGSGSamber	1	0
ORF 510259	1	MFRNTKMMKKWCGSGSGSamber	1	0
ORF 510260	1	MLSQFSSSHHLCGSGSGSamber	1	0
ORF 510261	1	MLWamberRamberQSMDVCGSGSGSamber	1	0
ORF 510262	1	MPIVKLLYYFVTCGSSSGSamber	1	0
ORF 510263	1	MELWFKGLVVKCGSGSGSamber	1	0
ORF 510264	1	MamberASVRGITamberECGSGSGSamber	1	0
ORF 510265	1	MamberSESRSAVFCGSGSGSamber	1	0
ORF 510266	1	MMIYQISNSTDDCGSGNGSamber	1	0
ORF 510267	1	MYLSGFSVDHDLCGSGSGSamber	1	0
ORF 510268	1	MRSYGGLNQCEHCGSGSGSamber	1	0
ORF 510269	1	MGSCMWCTSVMCGSGSGSamber	1	0
ORF 510270	1	MGKGLSEIGSSCGSGSGSamber	1	0
ORF 510271	1	MVNPVVSGEMCGSGSGSamber	1	0
ORF 510272	1	MMDLSRPLPDQVCGSGSGSamber	1	0
ORF 510273	1	MLEFDSNQFDRYCGSGSGSamber	1	0
ORF 510274	1	MSWTKERGFYSCGSGSGSamber	1	0
ORF 510275	1	MLamberMIYEamberISMCGSGSGSamber	1	0
ORF 510276	1	MVNTEHYWIWCGSGSGSamber	1	0
ORF 510277	1	MTIYLTCGWRTDCGSGSGSamber	1	0
ORF 510278	1	MGIHSKTamberSNWCGSGSGSamber	1	0
ORF 510279	1	MHLLFWRKILCGSGSGSamber	1	0
ORF 510280	1	MGYTEECAIECGSGSGSamber	1	0
ORF 510281	1	MAERLRVTNKSNCGSGSGSamber	1	0
ORF 510282	1	MRDVamberARFYGamberCGSGSGSamber	1	0
ORF 510283	1	MQSMRYKRRNamberCGSGSGSamber	1	0
ORF 510284	1	MFVRLRDLMNCGSGSGSamber	1	0
ORF 510285	1	MENKKRFGTDCGSGSGSamber	1	0
ORF 510286	1	MLGEDVHYANYCTCGSGSGSamber	1	0
ORF 510287	1	MYVCNTCSMACGSGSGSamber	1	0
ORF 510288	1	MFSAMLDGSVVRCGSGSGSamber	1	0
ORF 510289	1	MDVVSDGRamberKMNCGSGSGSamber	1	0
ORF 510290	1	MYMQLGQNMPICGSGSGSamber	1	0
ORF 510291	1	MWYLTFYVHKWPICGSGSGSamber	1	0
ORF 510292	1	MHVKYSELamberRamberYCGSGSGSamber	1	0
ORF 510293	1	MDSPNDNNWamberSCGSGSGSamber	1	0
ORF 510294	1	MREPTASPCGNDCGSGSGSamber	1	0
ORF 510295	1	MHFGKQRKGCSICGSGSGSamber	1	0
ORF 510296	1	MKYISADamberTLSECGSGSGSamber	1	0
ORF 510297	1	MWFDARWRDEVVCGSGSGSamber	1	0
ORF 510298	1	MLGMRDDIFDRCGSGSGSamber	1	0
ORF 510299	1	MDTLSLYGNNLCGSGSGSamber	1	0
ORF 510300	1	MVVAKANWNITMCGSGSGSamber	1	0
ORF 510301	1	MFYLFYTIFTVICGSGSGSamber	1	0
ORF 510302	1	MTGVSMYRCICCGSGSGSamber	1	0
ORF 510303	1	MCVEAMMLKKNCGSGSGSamber	1	0
ORF 510304	1	MWMENNCGSGSGSamber	1	0
ORF 510305	1	MTYYGFDKTCCGSGSGSamber	1	0
ORF 510306	1	MTFNNTQHDRNCGSGSGSamber	1	0
ORF 510307	1	MCVPINHGNMGamberCGSGSGSamber	1	0
ORF 510308	1	MDSYLRNLISTLCGSGSGSamber	1	0
ORF 510309	1	MYVHNLLHamberLFDCGSGSGSamber	1	0
ORF 510310	1	MTACSSCRNECGSGSGSamber	1	0
ORF 510311	1	MRWSDYPKEWNRCGSGSGSamber	1	0
ORF 510312	1	MYCFVNGDPDCGSGSGSamber	1	0
ORF 510313	1	MLLDWASHamberACGSGSGSamber	1	0
ORF 510314	1	MSRCSTQMICRCGSGSGSamber	1	0
ORF 510315	1	MQWNamberGELANVCGSGSGSamber	1	0
ORF 510316	1	MSWITSYSDPDamberCGSGSGSamber	1	0
ORF 510317	1	MCPAGRTamberRVVCGSGSGSamber	1	0
ORF 510318	1	MQNNAASKGamberQCGSGSGSamber	1	0
ORF 510319	1	MISTGWTSDAKSCGSGSGSamber	1	0
ORF 510320	1	MSALKMVAKLPCCGSGSGSamber	1	0
ORF 510321	1	MNEIASKSMALCGSGSGSamber	1	0
ORF 510322	1	MDIPARALLECGSGSGSamber	1	0
ORF 510323	1	MLRSATPYFRCGSGSGSamber	1	0
ORF 510324	1	MVMLCCLEDYYGPCGSGSGSamber	1	0
ORF 510325	1	MLPCKISHDSTFCGSGSGSamber	1	0
ORF 510326	1	MSamberVLNQGKLQCGSGSGSamber	1	0
ORF 510327	1	MSIGREWMRTGCGSGSGSamber	1	0
ORF 510328	1	MDRCYFSSRVCGSGSGSamber	1	0
ORF 510329	1	MNSFLGRSGSINCGSGSGSamber	1	0
ORF 510330	1	MFKDKGWLRECGSGSGSamber	1	0
ORF 510331	1	METDCTRSVLGCGSGSGSamber	1	0
ORF 510332	1	MFLKNMRMIFMCGSGSGSamber	1	0
ORF 510333	1	MAKIPWITTCVRCGSGSGSamber	1	0
ORF 510334	1	MVNNDIVRTamberYVCGSGSGSamber	1	0
ORF 510335	1	MNVALEDITNLamberNCGSGSGSamber	1	0
ORF 510336	1	MYAWQVNVKCICGSGSGSamber	1	0
ORF 510337	1	MVNAGLGMRCCGSGSGSamber	1	0
ORF 510338	1	MamberPMFLIQYYQMCGSGSGSamber	1	0
ORF 510339	1	MVSNGDQamberWLRSCGSGSGSamber	1	0
ORF 510340	1	MGILVFVSDMACGSGSGSamber	1	0
ORF 510341	1	MQLDRVISYCVCGSGSGSamber	1	0
ORF 510342	1	MWQQLNDDLSCGSGSGSamber	1	0
ORF 510343	1	MSNSGKSYMVIKCGSGSGSamber	1	0
ORF 510344	1	MVRCGSLVTWNCGSGSGSamber	1	0
ORF 510345	1	MDALMCRVRTCGSGSGSamber	1	0
ORF 510346	1	MHDTNNQIVGCGSGSGSamber	1	0
ORF 510347	1	MVQamberFHALDVCGSGSGSamber	1	0
ORF 510348	1	MEGMLCRamberRQMTCGSGSGSamber	1	0
ORF 510349	1	MSVMNKamberMSICGSGSGSamber	1	0
ORF 510350	1	MDCKCMRFIYCNCGSGSGSamber	1	0
ORF 510351	1	MLMAYTLPKVLamberCGSGSGSamber	1	0
ORF 510352	1	MYRPNVENRCWCGSGSGSamber	1	0
ORF 510353	1	MLLLNHNINLGNCGSGSGSamber	1	0
ORF 510354	1	MDWHFNELSENCGSGSGSamber	1	0
ORF 510355	1	MFVRopalSITCGSGSGSamber	1	0
ORF 510356	1	MVGAMTSRALCGSGSGSamber	1	0
ORF 510357	1	MWMSDISFLIRNSCGSGSGSamber	1	0
ORF 510358	1	MKGTKCSENIRCGSGSGSamber	1	0
ORF 510359	1	MSHSLTRGQCKVCGSGSGSamber	1	0
ORF 510360	1	MADNMQSHSKFICGSGSGSamber	1	0
ORF 510361	1	MNAQDIGRNCDGCGSGSGSamber	1	0
ORF 510362	1	MCSNRamberRAKLGDCGSGSGSamber	1	0
ORF 510363	1	METPamberSYEamberSCGSGSGSamber	1	0
ORF 510364	1	MMYMKRRSSPNSCGSGSGSamber	1	0
ORF 510365	1	MIWMTRTRSDCGSGSGSamber	1	0
ORF 510366	1	MVVHIKSECRMCGSGSGSamber	1	0
ORF 510367	1	MPYPDGRKDNNGCGSGSGSamber	1	0
ORF 510368	1	MAQNSTWSEYFTCGSGSGSamber	1	0
ORF 510369	1	MWLDRQHNEGFHCGSGSGSamber	1	0
ORF 510370	1	MYAFFEIESQWCGSGSGSamber	1	0
ORF 510371	1	MWPNGFYERSCCGSGSGSamber	1	0
ORF 510372	1	MKCamberGCVMIDTRPCGSGSGSamber	1	0
ORF 510373	1	MAWHCKEIRCGSGSGSamber	1	0
ORF 510374	1	MSIAKQDTEKLICGSGSGSamber	1	0
ORF 510375	1	MCPWSamberNNFTamberCGSGSGSamber	1	0
ORF 510376	1	MWLRLRKNFANYVCGSGSGSamber	1	0
ORF 510377	1	MSHILSWTRDCGSGSGSamber	1	0
ORF 510378	1	MWFKYILKTMCGSGSGSamber	1	0
ORF 510379	1	MCYRKFGWHHIGCGSGSGSamber	1	0
ORF 510380	1	MNTKGVTNNDamberHLCGSGSGSamber	1	0
ORF 510381	1	MSVRYDYKHGCGSGSGSamber	1	0
ORF 510382	1	MCSRVRYCFQCGSGSGSamber	1	0
ORF 510383	1	MCENSKHKQLCACGSGSGSamber	1	0
ORF 510384	1	MHRSWESMVITTCGSGSamber	1	0
ORF 510385	1	MamberSMETWDLACGSGSGSamber	1	0
ORF 510386	1	MCPSRSKAENTCGSGSGSamber	1	0
ORF 510387	1	MSWFEIVWTFSSCGSGSGSamber	1	0
ORF 510388	1	MRPHAQILNamberGCGSGSGSamber	1	0
ORF 510389	1	MIMDFVamberVLHNCGSGSGSamber	1	0
ORF 510390	1	MGMRCETSamberCDNCGSGSGSamber	1	0
ORF 510391	1	MamberPKVRARNRMCGSGSGSamber	1	0
ORF 510392	1	MKSHAVamberQMFWSCGSGSGSamber	1	0
ORF 510393	1	MINRDVPCYSKCGSGSGSamber	1	0
ORF 510394	1	MFSTKCCGSGSGSamber	1	0
ORF 510395	1	MFGCAVNLAYDCGSGSGSamber	1	0
ORF 510396	1	MDKSGNVDARRLCGSGSGSamber	1	0
ORF 510397	1	MVDCMCQDTCGSGSGSamber	1	0
ORF 510398	1	MVENSFQYRYRDamberCGSGSGSamber	1	0
ORF 510399	1	MWEYRAKamberSIFACGSGSGSamber	1	0
ORF 510400	1	MHamberNENKLamberNACCGSGSGSamber	1	0
ORF 510401	1	MASKYNKQYKNSLCGSGSGSamber	1	0
ORF 510402	1	MEMSGAISARCGSGSGSamber	1	0
ORF 510403	1	MNSLQADIDCGSGSGSamber	1	0
ORF 510404	1	MNRIGINRNFFWCGSGSGSamber	1	0
ORF 510405	1	MCNSFSVATLVCGSGSGSamber	1	0
ORF 510406	1	MLPWamberCLASYIIECGSGSGSamber	1	0
ORF 510407	1	MDYKSTRENYCGSGSGSamber	1	0
ORF 510408	1	MTGLPRDCILTCGSGSGSamber	1	0
ORF 510409	1	MQILLVFILVCGSGSGSamber	1	0
ORF 510410	1	MCANKPLHVRRCGSGSGSamber	1	0
ORF 510411	1	MFHQNamberNTARRamberMCGSGSGSamber	1	0
ORF 510412	1	MPLSTCVGMVCGSGSGSamber	1	0
ORF 510413	1	MYSRKVNWRNCCGSGSGSamber	1	0
ORF 510414	1	MYALYHIYGNamberamberCGSGSGSamber	1	0
ORF 510415	1	MEGSVASDDADKCGSGSGSamber	1	0
ORF 510416	1	MIamberDYYMKHFCGSGSGSamber	1	0
ORF 510417	1	MYSHQAPMLLamberNCGSGSGSamber	1	0
ORF 510418	1	MLIHCRKHSGACGSGSGSamber	1	0
ORF 510419	1	MRRRCRamberPHLamberCGSGSGSamber	1	0
ORF 510420	1	MLTDKISWIHCGSGSGSamber	1	0
ORF 510421	1	MNNHVIKGDYCGSGSGSamber	1	0
ORF 510422	1	MSTGSCYTVMKCGSGSGSamber	1	0
ORF 510423	1	MIPTGLYEDamberCGSGSGSamber	1	0
ORF 510424	1	MYGDRKSLCWPCGSGSGSamber	1	0
ORF 510425	1	MDamberRAPDCVLRVCGSGSGSamber	1	0
ORF 510426	1	MSHNTGNQTDKTCGSGSGSamber	1	0
ORF 510427	1	MLSYELHRHLEICGSGSGSamber	1	0
ORF 510428	1	MQVIamberTVGELSHCGSGSGSamber	1	0
ORF 510429	1	MRPLTRNCISPECGSGSGSamber	1	0
ORF 510430	1	MamberPVPSKGamberVCGSGSGSamber	1	0
ORF 510431	1	MSICPLCVFNRSCGSGSGSamber	1	0
ORF 510432	1	MPWMEEHQSLCMCGSGSGSamber	1	0
ORF 510433	1	MWDTSLTQamberSACGSGSGSamber	1	0
ORF 510434	1	MLANWMVPFKVHCGSGSGSamber	1	0
ORF 510435	1	MVNFVSHWNCCGSGSGSamber	1	0
ORF 510436	1	MYTSFWNLRSDCGSGSGSamber	1	0
ORF 510437	1	MQLYPDVWRYVFCGSGSGSamber	1	0
ORF 510438	1	MHMPWVYSTCSLGCGSGRGSamber	1	0
ORF 510439	1	MLCLGMNVMTWCGSGSGSamber	1	0
ORF 510440	1	MamberSKKRVPDWCGSGSGSamber	1	0
ORF 510441	1	MRGITamberIDWMIDCGSGSGSamber	1	0
ORF 510442	1	MVIVLMLFFRCGSGSGSamber	1	0
ORF 510443	1	MWamberFSLTWVNNCGSGSGSamber	1	0
ORF 510444	1	MRMIQTQSKLCGSGSGSamber	1	0
ORF 510445	1	MVTIEAANSAKDCGSGSGSamber	1	0
ORF 510446	1	MRGamberKNEMMKTCGSGSGSamber	1	0
ORF 510447	1	MMamberITSamberCDamberSCGSGSGSamber	1	0
ORF 510448	1	MSPGamberVYIDFTCGSGSGSamber	1	0
ORF 510449	1	MDVLMSSVQMIWCGSGSGSamber	1	0
ORF 510450	1	MTNWAAYQGVLPCGSGSGSamber	1	0
ORF 510451	1	MRQLSTSTYKVCGSGSGSamber	1	0
ORF 510452	1	MMVMTAYEMMVCGSGSGSamber	1	0
ORF 510453	1	MGCAKCSSNWGCGSGSGSamber	1	0
ORF 510454	1	MNIDLMCTTIWCGSGSGSamber	1	0
ORF 510455	1	MSFRLRMamberYCYCGSGSGSamber	1	0
ORF 510456	1	MGVARSNKamberQTNCGSGSGSamber	1	0
ORF 510457	1	MTamberCTDWYSLCGSGSGSamber	1	0
ORF 510458	1	MKCWIEHNamberVDCGSGSGSamber	1	0
ORF 510459	1	MVWSRQLPNVSIKCGSGSGSamber	1	0
ORF 510460	1	MLRYVDWICVamberCGSGSGSamber	1	0
ORF 510461	1	MPWTCDCADNSCGSGSGSamber	1	0
ORF 510462	1	MNLGFALGRNCGSGSGSamber	1	0
ORF 510463	1	MGSVKYAWSYCGSGSGSamber	1	0
ORF 510464	1	MFYRLTLGCRMCVCGSGSGSamber	1	0
ORF 510465	1	MCKTVLVTLDLDCGSGSGSamber	1	0
ORF 510466	1	MRTTFSNNPICGSGSGSamber	1	0
ORF 510467	1	MAamberWTFRKTVLRKCGSGSGSamber	1	0
ORF 510468	1	MMLGKCSEYFCGSGSGSamber	1	0
ORF 510469	1	MGPLSQLSAYCGSGSGSamber	1	0
ORF 510470	1	MVSTMRNNTRVMCGSGSGSamber	1	0
ORF 510471	1	MYamberSCTTAHHamberRCGSGSDSamber	1	0
ORF 510472	1	MGRSDKVYamberLCGSDSGSamber	1	0
ORF 510473	1	MGVAIEIRRFVSCGSGSGSamber	1	0
ORF 510474	1	MYTSVIKEDDITCGSGSGSamber	1	0
ORF 510475	1	MSSGPMTSCNCGSGSGSamber	1	0
ORF 510476	1	MamberVSKHLMLTKKCGSGSGSamber	1	0
ORF 510477	1	MamberISTSWWRNGNICGSGSGSamber	1	0
ORF 510478	1	MWTSPDLTDMLCGSGSGSamber	1	0
ORF 510479	1	MSLSDRRTCALCGSGSGSamber	1	0
ORF 510480	1	MSamberRLIMNCMECGSGSGSamber	1	0
ORF 510481	1	MamberITGKTNTIPVCGSGSGSamber	1	0
ORF 510482	1	MWYGETHRENCLCGSGSGSamber	1	0
ORF 510483	1	MEADKFQTTamberCCGSGSGSamber	1	0
ORF 510484	1	MSCYWKLYYICGSGSGSamber	1	0
ORF 510485	1	MPSGRYCLGTLCGSGSGSamber	1	0
ORF 510486	1	MCWGLAKLIHMICGSGSGSamber	1	0
ORF 510487	1	MSamberNTNYRPKDNCGSGSGSamber	1	0
ORF 510488	1	MNDamberGHTATRICGSGSGSamber	1	0
ORF 510489	1	MYRLEDSCWTVCGSGSGSamber	1	0
ORF 510490	1	MRLMFSLCDGVCGSGSGSamber	1	0
ORF 510491	1	MGKSLVFGIRCGSGSGSamber	1	0
ORF 510492	1	MHVPGNSSKQCGSGSGSamber	1	0
ORF 510493	1	MMFLFKDamberYVWRNCGSGSGSamber	1	0
ORF 510494	1	MKTNLSDCMNCGSGSGSamber	1	0
ORF 510495	1	MICWSRYEMVCGSGSGSamber	1	0
ORF 510496	1	MCSYSNDamberMYVICGSGSGSamber	1	0
ORF 510497	1	MRFRACIRKWHCGSGSGSamber	1	0
ORF 510498	1	MDRYESLASMNCGSGSGSamber	1	0
ORF 510499	1	MRNIDSDVTESYCGSGSGSamber	1	0
ORF 510500	1	MWDGRTICEFNCGSGSGSamber	1	0
ORF 510501	1	MGSCSNSASamberINCGSGSGSamber	1	0
ORF 510502	1	MVSVSEESKHCGSGSGSamber	1	0
ORF 510503	1	MSSQCILASSCGSGSGSamber	1	0
ORF 510504	1	MPLMamberSLGRKCGSGSGSamber	1	0
ORF 510505	1	MVILLRAKLRRSCCGSGSSSamber	1	0
ORF 510506	1	MamberHVMNNCCSCGSGSGSamber	1	0
ORF 510507	1	MamberIWCQDYVDLRCGSGSGSamber	1	0
ORF 510508	1	MLKLYHAFIVVLCGSGSGSamber	1	0
ORF 510509	1	MICIGSAEHDSHCGSGSGSamber	1	0
ORF 510510	1	MAQILNNCSCCGSGSGSamber	1	0
ORF 510511	1	MLWACSSSIWCGSGSGSamber	1	0
ORF 510512	1	MREEWRMGNTYCGSGSGSamber	1	0
ORF 510513	1	MVLWKCAFNYFCGSGSGSamber	1	0
ORF 510514	1	MSLVSGVRLYLCGSGSGSamber	1	0
ORF 510515	1	MVamberLRKQLYVCGSGSGSamber	1	0
ORF 510516	1	MYRPIGEFNVCGSGSGSamber	1	0
ORF 510517	1	MFLVTISRYYYCGSGSGSamber	1	0
ORF 510518	1	MFGRKLCLGCLNCGSGSGSamber	1	0
ORF 510519	1	MVGRILKYLSCGSGSGSamber	1	0
ORF 510520	1	MYVKWTIEHYACGSGSGSamber	1	0
ORF 510521	1	MAVSamberERNIYCCGSGSGSamber	1	0
ORF 510522	1	MRAGFYYRDYYCGSGSGSamber	1	0
ORF 510523	1	MDENamberCLTVRCGSGSGSamber	1	0
ORF 510524	1	MTYMMamberCLamberIKWCGSGSGSamber	1	0
ORF 510525	1	MWDNLamberCALLCGSGSGSamber	1	0
ORF 510526	1	MamberDDRNAAGRILTCGSGSGSamber	1	0
ORF 510527	1	MELQPMamberRKSVHCGSGSGSamber	1	0
ORF 510528	1	MCCPHYLCCTNCGSGSGSamber	1	0
ORF 510529	1	MNYSVCEDamberNRCGSGSGSamber	1	0
ORF 510530	1	MFNLFDAIMSCGSGSGSamber	1	0
ORF 510531	1	MMYRKDASTFIVCGSGSGSamber	1	0
ORF 510532	1	MDGIGMNFRSYCGSGSGSamber	1	0
ORF 510533	1	MGWFQCTDKTFYCGSGSGSamber	1	0
ORF 510534	1	MAELVSNDPMWMCGSGSGSamber	1	0
ORF 510535	1	MGDDCNESNNECGSGSGSamber	1	0
ORF 510536	1	MSCVSMAVRPHCGSGSGSamber	1	0
ORF 510537	1	MRKHKPYMVMDamberCGSGSGSamber	1	0
ORF 510538	1	MNNYINKLAKQKICGSGSGSamber	1	0
ORF 510539	1	MNECTKTVNNLCGSGSamber	1	0
ORF 510540	1	MGWTNNamberTMSCGSGSGSamber	1	0
ORF 510541	1	MamberTQIASWGIHNCGSGSGSamber	1	0
ORF 510542	1	MCVRLTHCAESCGSGSGSamber	1	0
ORF 510543	1	MPGEVWTLPDCGSGSGSamber	1	0
ORF 510544	1	MDIVRFKLMSAMCGSGSGSamber	1	0
ORF 510545	1	MTFLYERHRMGHCGSGSGSamber	1	0
ORF 510546	1	MGDDRHNCVCRCGSGSGSamber	1	0
ORF 510547	1	MKKSRFFADICGSGSGSamber	1	0
ORF 510548	1	MFMEVWSYLLCGSGSGSamber	1	0
ORF 510549	1	MRPGARHTFVCGSGSGSamber	1	0
ORF 510550	1	MLWYDVQVFPIDRCGSGSDSamber	1	0
ORF 510551	1	MVTYQKWNNRCLRCGSGSGSamber	1	0
ORF 510552	1	MQDMSNKKMYLVCGSGSGSamber	1	0
ORF 510553	1	MAPVICSFRSCGSGSGSamber	1	0
ORF 510554	1	MSVamberKISDLGRLCGSGSGSamber	1	0
ORF 510555	1	MWNRTIHGPDTCGSGSGSamber	1	0
ORF 510556	1	MGVCATDDRPCGSGSGSamber	1	0
ORF 510557	1	MFPNKWFYCamberLLCGSGSGSamber	1	0
ORF 510558	1	MLSWCDGISGRCGSGSGSamber	1	0
ORF 510559	1	MCGIamberCSHDSRCGSGSGSamber	1	0
ORF 510560	1	MamberLCDCGMRSNLSCGSGSGSamber	1	0
ORF 510561	1	MCNNVKSDKTCGSGSGSamber	1	0
ORF 510562	1	MVRIRNIGVFYCGSGSGSamber	1	0
ORF 510563	1	MEDSamberSSRamberCGSGSGSamber	1	0
ORF 510564	1	MDTSYSSVDamberCGSGSGSamber	1	0
ORF 510565	1	MCTYNamberTESYRCGSGSGSamber	1	0
ORF 510566	1	MRamberQDCKHGQCGSGSamber	1	0
ORF 510567	1	MECSKRGGIFSCGSGSSSamber	1	0
ORF 510568	1	MMSYCGEYVVFMCGSGSGSamber	1	0
ORF 510569	1	MWVLPSKHTSDCGSGSGSamber	1	0
ORF 510570	1	MYCKKCKGSMEQCGSGSGSamber	1	0
ORF 510571	1	MDGVVSLTFDSCGSGSGSamber	1	0
ORF 510572	1	MMGHIKMamberKIYCGSGSGSamber	1	0
ORF 510573	1	MYPDLRDWIYDCGSGSGSamber	1	0
ORF 510574	1	MVHFAQSFSGFCGSGSGSamber	1	0
ORF 510575	1	MGFamberEITQIGHCGSGSGSamber	1	0
ORF 510576	1	MSFLLNVSWSDKCGSGSGSamber	1	0
ORF 510577	1	MHVSYNIALLIVCGSGSGSamber	1	0
ORF 510578	1	MVFRYLCLTRHCGSGSGSamber	1	0
ORF 510579	1	MHKGHHHRKYCGSGSGSamber	1	0
ORF 510580	1	MDSTKKGYTSYTCGSGSGSamber	1	0
ORF 510581	1	MRLVKYWHVSCCGSGSGSamber	1	0
ORF 510582	1	MTFVNLSISICGSGSGSamber	1	0
ORF 510583	1	MRLNYGRYIMNLCGSGSGSamber	1	0
ORF 510584	1	MRGSSSRTNCVCGSGSGSamber	1	0
ORF 510585	1	MHLRAFCVLamberVNCGSGSGSamber	1	0
ORF 510586	1	MWQKAWRYYTNSCGSGSGSamber	1	0
ORF 510587	1	MGPILLDHRSTCGSGSGSamber	1	0
ORF 510588	1	MFPLRKWVTLVCGSGSGSamber	1	0
ORF 510589	1	MKRFTYVNVWYVCGSGSGSamber	1	0
ORF 510590	1	MTRFYCamberVLKamberWCGSGSGSamber	1	0
ORF 510591	1	MQLRNFamberMFHSRCGSGSGSamber	1	0
ORF 510592	1	MCLSINFGDRMICGSGSGSamber	1	0
ORF 510593	1	MRAMVMCELYIVCGSGSGSamber	1	0
ORF 510594	1	MHWIVNVLNSTPCGSGSGSamber	1	0
ORF 510595	1	MTLTamberQLSEQFCGSGSGSamber	1	0
ORF 510596	1	MYLRYTHKHWRCGSGSGSamber	1	0
ORF 510597	1	MLMYPGFMFHDCGSGSGSamber	1	0
ORF 510598	1	MNTFCMHLDHVRCGSGSGSamber	1	0
ORF 510599	1	MGSVGDNAGIGCGSGSGSamber	1	0
ORF 510600	1	MIRREDTNRSVCGSGSGSamber	1	0
ORF 510601	1	MNISYamberSGNLNCGSGSGSamber	1	0
ORF 510602	1	MCLQWRamberLYLHCGSGSGSamber	1	0
ORF 510603	1	MLGRSNECSNCGSGSGSamber	1	0
ORF 510604	1	MVFVETHSCMCGSGSGSamber	1	0
ORF 510605	1	MSTPLEKTSRLMCGSGSGSamber	1	0
ORF 510606	1	MGamberVMTLSNCGCGSGSGSamber	1	0
ORF 510607	1	MKRRRGamberYEWRYCGSGSGSamber	1	0
ORF 510608	1	MGKDNWRLVHECGSGSGSamber	1	0
ORF 510609	1	MLNAYamberKamberVNNECGSGSGSamber	1	0
ORF 510610	1	MGVGPDLTSGVCGSGSGSamber	1	0
ORF 510611	1	MLVLVGITTTCGSGSGSamber	1	0
ORF 510612	1	MTVRHNADSMSTCGSGSGSamber	1	0
ORF 510613	1	MAHNFKVCVYTCGSGSGSamber	1	0
ORF 510614	1	MFDARARNPNLNCGSSGSamber	1	0
ORF 510615	1	MMPREINELamberNCGSGSGSamber	1	0
ORF 510616	1	MAWNDASCamberSSQCGSGSGSamber	1	0
ORF 510617	1	MLRKMamberFTNDCGSGSGSamber	1	0
ORF 510618	1	MCLYGLLTSVCGSGSGSamber	1	0
ORF 510619	1	MMSVEYQLLADCGSGSGSamber	1	0
ORF 510620	1	MLSTQVMNMIICGSGSGSamber	1	0
ORF 510621	1	MQGHSYamberIQIFMCGSGSGSamber	1	0
ORF 510622	1	MCAFSMRFMPCGSGSGSamber	1	0
ORF 510623	1	MGCCLLIKMACGNGSGSamber	1	0
ORF 510624	1	MVNIHSamberMISGCGSGSGSamber	1	0
ORF 510625	1	MAESCNASEDCGSGSGSamber	1	0
ORF 510626	1	MPNELYVLYHCGSGSGSamber	1	0
ORF 510627	1	MSSITGWKTLCGSGSGSamber	1	0
ORF 510628	1	MYYAHEYCFVNCGSGSGSamber	1	0
ORF 510629	1	MVNIYIPamberamberCCGSGSGSamber	1	0
ORF 510630	1	MYAQLYPAVRCGSGSGSamber	1	0
ORF 510631	1	MAGPNYITMNCGSGSGSamber	1	0
ORF 510632	1	MGTTRCANAFTLCGSGSGSamber	1	0
ORF 510633	1	MHQDYPCamberKKDCGSGSGSamber	1	0
ORF 510634	1	MMQamberMGCHSamberKMDCGSGSGSamber	1	0
ORF 510635	1	MQVVGCCMSLPamberICGSGSGSamber	1	0
ORF 510636	1	MWVVILLHVQLMCGSGSGSamber	1	0
ORF 510637	1	MEQLYMWCEEMYCGSGSGSamber	1	0
ORF 510638	1	MSRRNDLMRILCGSGSGSamber	1	0
ORF 510639	1	MAHACRHRIGALVCGSGSGSamber	1	0
ORF 510640	1	MRQIGAFNNECGSGSGSamber	1	0
ORF 510641	1	MDamberDGWLLMNVCGSGSGSamber	1	0
ORF 510642	1	MVIPVEIRMNGCGSGSGSamber	1	0
ORF 510643	1	MWDMGNHFGWCGSGSGSamber	1	0
ORF 510644	1	MFNIVWLSGAYNTCGSGSGSamber	1	0
ORF 510645	1	MSLPWMNEIKNYCGSGSGSamber	1	0
ORF 510646	1	MKAVQHGRNTCGSGSGSamber	1	0
ORF 510647	1	MFLRRSamberELANVCGSGSGSamber	1	0
ORF 510648	1	MRDASIDDKDHCGSGSGSamber	1	0
ORF 510649	1	MWFQMCHGYCYHCGSGSGSamber	1	0
ORF 510650	1	MSTKGRKLLVSTCGSGSGSamber	1	0
ORF 510651	1	MQGRamberNQLMLCGSGSGSamber	1	0
ORF 510652	1	MLTCCAIDamberDCDTCGSGSGSamber	1	0
ORF 510653	1	MTWARCYFTLDNCGSGSGSamber	1	0
ORF 510654	1	MKLYFSDCSIFCGSGSGSamber	1	0
ORF 510655	1	MLRASKAVMVHCGSGSGSamber	1	0
ORF 510656	1	MGTPAPIHDCTICGSGSGSamber	1	0
ORF 510657	1	MRSSLPRGLRVCGSGSGSamber	1	0
ORF 510658	1	MVIYRNMIWRSCGSGSGSamber	1	0
ORF 510659	1	MDELDALNTEamberICGSGSGSamber	1	0
ORF 510660	1	MGELKNMNWSICGSGSGSamber	1	0
ORF 510661	1	MLHSIVLDCRNCGSGSGSamber	1	0
ORF 510662	1	MSNCVYNYGVCGSGSGSamber	1	0
ORF 510663	1	MHFRSLIMFGCGSGSGSamber	1	0
ORF 510664	1	MGMPDADPYCCGSGSGSamber	1	0
ORF 510665	1	MNMFARLCYADCGSGSGSamber	1	0
ORF 510666	1	MCYIFSGFKRHCGSGSGSamber	1	0
ORF 510667	1	MTGPIVTSSVCGSGSGSamber	1	0
ORF 510668	1	MWHNSRQFIEPYFCGSGSGSamber	1	0
ORF 510669	1	MMREMSATRNSICGSGSGSamber	1	0
ORF 510670	1	MLQFGIDNQPCGSGSGSamber	1	0
ORF 510671	1	MMSGSGCKKTamberRCGSGSGSamber	1	0
ORF 510672	1	MDCTEGNFIRCGSGSGSamber	1	0
ORF 510673	1	MLRYRYamberSLLamberLCGSGSGSamber	1	0
ORF 510674	1	MVVYENESITDCGSGSGSamber	1	0
ORF 510675	1	MKNSVASRGTTCGSGSGSamber	1	0
ORF 510676	1	MWRSALYNDLCCGSGSGSamber	1	0
ORF 510677	1	MMFTTHCNRYYCGNGSGSamber	1	0
ORF 510678	1	MSEKEWIRETCGSGSGSamber	1	0
ORF 510679	1	MTAYTRFNSMCGSGSGSamber	1	0
ORF 510680	1	MGKTGCNamberNNCGSGSGSamber	1	0
ORF 510681	1	MGKSHPIASNCGSGSGSamber	1	0
ORF 510682	1	MTSDWCMCRDCGSGSGSamber	1	0
ORF 510683	1	MMPNRHIICDWKSCGSGSGSamber	1	0
ORF 510684	1	MCSWNRACYSDICGSGSGSamber	1	0
ORF 510685	1	MNCQDDSEINRCGSGSGSamber	1	0
ORF 510686	1	MDamberYAYNKWKYCGSGSGSamber	1	0
ORF 510687	1	MPHMRHVETGMRCGSGSGSamber	1	0
ORF 510688	1	MISDSamberamberHWANHCGSGSGSamber	1	0
ORF 510689	1	MRKamberRRENTRDCGSGSGSamber	1	0
ORF 510690	1	MIQAVamberQDFLWCGSGSGSamber	1	0
ORF 510691	1	MWHKLNESYLNTVCGSGSGSamber	1	0
ORF 510692	1	MGMLCPamberMISKQCGSGSGSamber	1	0
ORF 510693	1	MELSGSMamberEKSEHCGSGSGSamber	1	0
ORF 510694	1	MWQLGTIRIDYCGSGSGSamber	1	0
ORF 510695	1	MYLAWSRRHECRCGSGSGSamber	1	0
ORF 510696	1	MSLQNRLGRDCGSGSGSamber	1	0
ORF 510697	1	MHMMSVLNLHLACGSGSGSamber	1	0
ORF 510698	1	MVSHSPDVKHFCGSGSGSamber	1	0
ORF 510699	1	MFWamberYWVRCYYLCGSGSGSamber	1	0
ORF 510700	1	MVKSVIRGKQTVCGSGSGSamber	1	0
ORF 510701	1	MFTSEITDRTTCGSGSGSamber	1	0
ORF 510702	1	MCVEHQYCESDCGSGSGSamber	1	0
ORF 510703	1	MDEWSERCTDCACGSGSGSamber	1	0
ORF 510704	1	MDKEHSWTVRMCGSGSGSamber	1	0
ORF 510705	1	MDCLKDNKSQCGSGSGSamber	1	0
ORF 510706	1	MGPVQKHSNMCGSGSGSamber	1	0
ORF 510707	1	MMISRSamberNFDCGSGSGSamber	1	0
ORF 510708	1	MRLILKHGNHCYCGSGSGSamber	1	0
ORF 510709	1	MGPSTQQMamberTCGSGSGSamber	1	0
ORF 510710	1	MRIKINNKYTHCGSGSGSamber	1	0
ORF 510711	1	MLHRCLAVNCYCGSGSGSamber	1	0
ORF 510712	1	MIYHDGTMamberLVCGSGSGSamber	1	0
ORF 510713	1	MYASHSRRDVLLCGSGSGSamber	1	0
ORF 510714	1	MTQISQGWHNCGSGSGSamber	1	0
ORF 510715	1	MTAYGSamberKRLDTCGSGSGSamber	1	0
ORF 510716	1	MamberVRYMGKamberKVWCGSGSGSamber	1	0
ORF 510717	1	MSEKSQKTVHCGSGSGSamber	1	0
ORF 510718	1	MMSamberFamberTYSNCGSGSGSamber	1	0
ORF 510719	1	MHYQYSDHamberGFKCGSGSGSamber	1	0
ORF 510720	1	MCamberEPDRNADCGSGSGSamber	1	0
ORF 510721	1	MVSLIFCHSYCGSGSGSamber	1	0
ORF 510722	1	MRIYRKLSILCGSGSGSamber	1	0
ORF 510723	1	MRamberGNNNVamberQCGSGSGSamber	1	0
ORF 510724	1	MFAFIFLTASNVTCGSGSGSamber	1	0
ORF 510725	1	MRRVMAPLRLICGSGSGSamber	1	0
ORF 510726	1	MQYTTHNWGECGSGSGSamber	1	0
ORF 510727	1	MTAWDWHWQDYRCGSGSGSamber	1	0
ORF 510728	1	MGVKPSILIVCGSGSGSamber	1	0
ORF 510729	1	MSamberKVVRMCAGICGSGSGSamber	1	0
ORF 510730	1	MFLTCKMNWKCGSGSGSamber	1	0
ORF 510731	1	MCQFNWKKYTGCGSGSGSamber	1	0
ORF 510732	1	MIHPFEMFMRRDCGSGSGSamber	1	0
ORF 510733	1	MDPTGGNYKQLCGSGSGSamber	1	0
ORF 510734	1	MWCKKSQamberLHNDCGSGSGSamber	1	0
ORF 510735	1	MRDRDAMRGITNCGSGSGSamber	1	0
ORF 510736	1	MRIKFGLRNPFSCGSGSGSamber	1	0
ORF 510737	1	MVDNPVPYRTHCGSGSGSamber	1	0
ORF 510738	1	MamberCYHLIGTamberRCGSGSGSamber	1	0
ORF 510739	1	MMVSMMSTSRVCGSGSGSamber	1	0
ORF 510740	1	MNSNYGVRRINICGSGSGSamber	1	0
ORF 510741	1	MMDTGSHADQGHNCGSGSGSamber	1	0
ORF 510742	1	MVIVRLILIKCGSGSGSamber	1	0
ORF 510743	1	MRSYVEFFSamberCGSGSGSamber	1	0
ORF 510744	1	MSQKVNSKRLLYYCGSGSGSamber	1	0
ORF 510745	1	MARAAPEDISVCGSGSGSamber	1	0
ORF 510746	1	MKSSNTGCEACGSGSGSamber	1	0
ORF 510747	1	MRSamberFCFCFYSPDCGSGSGSamber	1	0
ORF 510748	1	MCVMREHTLKKCGSGSGSamber	1	0
ORF 510749	1	MAYAFamberSYCRCGSGSGSamber	1	0
ORF 510750	1	MADLYLTFFLCGSGSGSamber	1	0
ORF 510751	1	MSETRLCKKALLCGSGSamber	1	0
ORF 510752	1	MPSFMLamberFMHRMCGSGSGSamber	1	0
ORF 510753	1	MTVIKLAFYamberCGSGSGSamber	1	0
ORF 510754	1	MSNSYFMRNYMNCGSGSGSamber	1	0
ORF 510755	1	MVLKQMFTEKCGSGSGSamber	1	0
ORF 510756	1	MLHHTSKKamberGLDCGSGSGSamber	1	0
ORF 510757	1	MELMRCKMMYamberCGSGSGSamber	1	0
ORF 510758	1	MNSTRYLKVLGCGSGSGSamber	1	0
ORF 510759	1	MWIWDDLRYQCGSGSGSamber	1	0
ORF 510760	1	MRFLPSQFESKCGSGSGSamber	1	0
ORF 510761	1	MCWAKKYDNLMCGSGSGSamber	1	0
ORF 510762	1	MTNMELAEMKDCGSGSGSamber	1	0
ORF 510763	1	MRNFDRVNTIDNDCGSGSGSamber	1	0
ORF 510764	1	MAKTMTNCIGSRCGSGSGSamber	1	0
ORF 510765	1	MIRCTSTRNRCGSGSGSamber	1	0
ORF 510766	1	MIYHLVamberMSANCGSGSGSamber	1	0
ORF 510767	1	MCCDDSKSCGDCGSGSGSamber	1	0
ORF 510768	1	MRLSLVYVSVHCGSGSGSamber	1	0
ORF 510769	1	MMNamberASCDLNSRCGSGSGSamber	1	0
ORF 510770	1	MRPTHEVLHGLLICGSGSGSamber	1	0
ORF 510771	1	MIQSTHCSSYRDCGSGSGSamber	1	0
ORF 510772	1	MPTDKNNSRGamberQCGSGSGSamber	1	0
ORF 510773	1	MCSFTRTMTECGSGSGSamber	1	0
ORF 510774	1	MGCPKCIYDYKKCGSGSGSamber	1	0
ORF 510775	1	MCKSSPYGVICGSGSGSamber	1	0
ORF 510776	1	MRTRNRVYIRPKCGSGSGSamber	1	0
ORF 510777	1	MFASYYAVVRNVRCGSGSGSamber	1	0
ORF 510778	1	MGQIKIRKNTYRCGSGSGSamber	1	0
ORF 510779	1	MLRLVRCNWYYDRCGSGSGSamber	1	0
ORF 510780	1	MCYCLETamberRALCGSGSGSamber	1	0
ORF 510781	1	MRVGLDADEamberSRCGSGSGSamber	1	0
ORF 510782	1	MRIKNTYRamberDCGSGSGSamber	1	0
ORF 510783	1	MEPFHCPFLVVKLCGSGSGSamber	1	0
ORF 510784	1	MWIDLamberAYYNCGSGSGSamber	1	0
ORF 510785	1	MGKVISDDSRSKNCGSGSGSamber	1	0
ORF 510786	1	MWHTRVKHVamberIFCGSGSGSamber	1	0
ORF 510787	1	MSCPKYSVKIQCGSGSGSamber	1	0
ORF 510788	1	MMQGIDSLWDCGSGSGSamber	1	0
ORF 510789	1	MYTFKTKLISCGSGSGSamber	1	0
ORF 510790	1	MSLALFTKVYRVCGSGSGSamber	1	0
ORF 510791	1	MCTTTLSTCTLKRCGSGSGSamber	1	0
ORF 510792	1	MVQNISKGCHEVTCGSGSGSamber	1	0
ORF 510793	1	MIPMSamberSVDGSNCGSGSGSamber	1	0
ORF 510794	1	MLTSLLQYAFCGSGSGSamber	1	0
ORF 510795	1	MYamberKCLamberGAVENCGSGSGSamber	1	0
ORF 510796	1	MITLKGYMENICGSGSGSamber	1	0
ORF 510797	1	MMQVISSLIACGSGSGSamber	1	0
ORF 510798	1	MamberALPYGQDDCGSGSGSamber	1	0
ORF 510799	1	MSSSRLANLDNYCGSGSGSamber	1	0
ORF 510800	1	MNGHCAPNVARVCGSGSGSamber	1	0
ORF 510801	1	MKVIAMTILRCGSGSGSamber	1	0
ORF 510802	1	MVIQPDamberYDTNCGSGSGSamber	1	0
ORF 510803	1	MLILPCGQIPNNCGSGSGSamber	1	0
ORF 510804	1	MKLIVMNELCCCGSGSGSamber	1	0
ORF 510805	1	MTKGRTFTVDCGSGSGSamber	1	0
ORF 510806	1	MVKWNTYEPYQSGCGSGSGSamber	1	0
ORF 510807	1	MCIVDPNGNTCGSGSGSamber	1	0
ORF 510808	1	MKLKTRYSAACGSGSGSamber	1	0
ORF 510809	1	MVHamberFCTYRLCACGSGSGSamber	1	0
ORF 510810	1	MGDFAHNFCPVCGSGSGSamber	1	0
ORF 510811	1	MAIWTVLamberVLVQCGSGSGSamber	1	0
ORF 510812	1	MamberRCVRDWVNCGSGSGSamber	1	0
ORF 510813	1	MDGRITYTENTCGSGSGSamber	1	0
ORF 510814	1	MRYCRTSEamberTRGSGSGSamber	1	0
ORF 510815	1	MLGLTSRESACGSGSGSamber	1	0
ORF 510816	1	MIASGEHAPIVTDCGSGSGSamber	1	0
ORF 510817	1	MVamberHPGNMIMCGSGSamber	1	0
ORF 510818	1	MSGPamberKLSMGISCGSGSGSamber	1	0
ORF 510819	1	MTDESTMCESCGSGSGSamber	1	0
ORF 510820	1	MLKamberETYSSHCGSGSGSamber	1	0
ORF 510821	1	MNamberSKRRIRRTCGSGSGSamber	1	0
ORF 510822	1	MLIamberamberYTLTYECGSGSGSamber	1	0
ORF 510823	1	MSDNWQRYRQSCGSGSGSamber	1	0
ORF 510824	1	MWRIamberDKVCMQVCGSGSGSamber	1	0
ORF 510825	1	MCYMQPLWKYYLCGSGSGSamber	1	0
ORF 510826	1	MFAVTMLamberGRCGSGSGSamber	1	0
ORF 510827	1	MQRNYLFVQYFCGSGSGSamber	1	0
ORF 510828	1	MLIADGKSIRQNCGSGSGSamber	1	0
ORF 510829	1	MVKRTLRLYFCCGSGSGSamber	1	0
ORF 510830	1	MWEIGRRSTamberSCGSGSGSamber	1	0
ORF 510831	1	MKYHIamberPRPCGCGSGSGSamber	1	0
ORF 510832	1	MTAYDCQWKFamberCGSGSGSamber	1	0
ORF 510833	1	MRVWMPITYESCGSGSGSamber	1	0
ORF 510834	1	MPYVDDSTIQDCGSGSGSamber	1	0
ORF 510835	1	MCVKSHWRRNamberNCGSGSGSamber	1	0
ORF 510836	1	MMVLARLamberWACGSGSGSamber	1	0
ORF 510837	1	MHRLPRDWLSGHCGSGSGSamber	1	0
ORF 510838	1	MVRPTGKYTTNCGSGSGSamber	1	0
ORF 510839	1	MRRSQDVamberSVGYCGSGSGSamber	1	0
ORF 510840	1	MTGNPTGNLCCGSGSGSamber	1	0
ORF 510841	1	MSTAYVWRGTVCGSGSGSamber	1	0
ORF 510842	1	MVLCCNYAQILSCGSGSGSamber	1	0
ORF 510843	1	MLDSLWLGYVSVCGSGSGSamber	1	0
ORF 510844	1	MYMSTGVSPNTNHCGSGSGSamber	1	0
ORF 510845	1	MLSPMGNNCVCGSGSGSamber	1	0
ORF 510846	1	MRFamberYTSVGICGSGSGSamber	1	0
ORF 510847	1	MIPNPGYVSFTKCGSGSGSamber	1	0
ORF 510848	1	MMLLSYLMFRLEamberCGSGSGSamber	1	0
ORF 510849	1	MICKDRVNLFLYCGSGSGSamber	1	0
ORF 510850	1	MKTHNPNVDYamberCGSGSGSamber	1	0
ORF 510851	1	MNVRCSFRILHCGSGSGSamber	1	0
ORF 510852	1	MamberGSTHTTRTLCGSGSGSamber	1	0
ORF 510853	1	MLRLTamberTSamberDGopalLRQRQRSamber	1	0
ORF 510854	1	MRKRGRSMNNRTCGSGSGSamber	1	0
ORF 510855	1	MGAGSopalFVFECGSGSGSamber	1	0
ORF 510856	1	MIAWamberSVWCTSKamberCGSGSGSamber	1	0
ORF 510857	1	MFIKRCNTQTNCGSGSGSamber	1	0
ORF 510858	1	MKMDREGSRHIFCGSGSGSamber	1	0
ORF 510859	1	MPCSRYMVWMCGRGSGSamber	1	0
ORF 510860	1	MRMSKELTTVCGSGSGSamber	1	0
ORF 510861	1	MVFRQYIVLENamberCGSGSGSamber	1	0
ORF 510862	1	MAKFTNCISPVHFCGSGSGSamber	1	0
ORF 510863	1	MKGKHPITNSPCGSGSGSamber	1	0
ORF 510864	1	MDVALEPRVPFGICGSGSGSamber	1	0
ORF 510865	1	MESTLRFDCIENCGSGSGSamber	1	0
ORF 510866	1	MDYECRSQNNWQRCGSGSGSamber	1	0
ORF 510867	1	MamberANCRVLCLYTCGSGSGSamber	1	0
ORF 510868	1	MKMLDWEKIPSACGSGSGSamber	1	0
ORF 510869	1	MLYFAIRIYKCGSGSSSamber	1	0
ORF 510870	1	MRRSFSGNNamberIMCGSGSGSamber	1	0
ORF 510871	1	MVYSQWHYPNNPCGSGSGSamber	1	0
ORF 510872	1	MTTIYVRVNRCCGSGSGSamber	1	0
ORF 510873	1	MamberLPTLVYDNGCGSGSGSamber	1	0
ORF 510874	1	MQIFTAILDVCGSGSGSamber	1	0
ORF 510875	1	MWLFSMTLFSKCGSGSGSamber	1	0
ORF 510876	1	MRHQLCDLLYNCGSGSGSamber	1	0
ORF 510877	1	MIRSLAMDHWKCGSGSGSamber	1	0
ORF 510878	1	MKDSGDWamberFEMVCGSGSGSamber	1	0
ORF 510879	1	MRPNLEDNCKQCGSGSGSamber	1	0
ORF 510880	1	MMDDCRALFQNCGSGSGSamber	1	0
ORF 510881	1	MYSamberQYETIHTPCGSGSGSamber	1	0
ORF 510882	1	MLTSMSVVLVCGSGSGSamber	1	0
ORF 510883	1	MRRNWSQYamberDDCGSGSGSamber	1	0
ORF 510884	1	MELTKKNSVFCGSGSGSamber	1	0
ORF 510885	1	MVDCPRSGHNCGSGSGSamber	1	0
ORF 510886	1	MMGVTTNPPGGCGSGSGSamber	1	0
ORF 510887	1	MYRYCAMLRESHVCGSGSGSamber	1	0
ORF 510888	1	MVYSAKLEINSAVCGSGSGSamber	1	0
ORF 510889	1	MSamberVHGSTKMPCGSGSGSamber	1	0
ORF 510890	1	MLQCLNLTSVRCGSGSGSamber	1	0
ORF 510891	1	MVLTVVSMKPLICGSGSGSamber	1	0
ORF 510892	1	MFTGIGFamberNLEGCGSGSGSamber	1	0
ORF 510893	1	MMISYIQYHRDCGSGSGSamber	1	0
ORF 510894	1	MCEVSLQMNLamberICGSGSGSamber	1	0
ORF 510895	1	MamberWDKYVCWDCGSGSGSamber	1	0
ORF 510896	1	MSARNDRGLECGSGSGSamber	1	0
ORF 510897	1	MNSLDCPYCKCGSGSGSamber	1	0
ORF 510898	1	MLRGDEWLLDKRCGSGSGSamber	1	0
ORF 510899	1	MVEGRSHCNRCGSGSGSamber	1	0
ORF 510900	1	MNDHGSLEMRLFCGSGSGSamber	1	0
ORF 510901	1	MVLAEamberamberILHVTCGSGSGSamber	1	0
ORF 510902	1	MFVRFHIamberEHIMCGSGSGSamber	1	0
ORF 510903	1	MNSCYTSGPAVWCGSGSGSamber	1	0
ORF 510904	1	MYNKHSIamberNCLCGSGSGSamber	1	0
ORF 510905	1	MRTWLTMESFCGSGSGSamber	1	0
ORF 510906	1	MSamberERAYTQHDSCGSGSGSamber	1	0
ORF 510907	1	MFRPVDSDVMMVCGSGSamber	1	0
ORF 510908	1	MNLYSVVPKSDSCGSGSGSamber	1	0
ORF 510909	1	MNALYAHamberWIECGSGSGSamber	1	0
ORF 510910	1	MANCDVNIRVSMCGSGSGSamber	1	0
ORF 510911	1	MKVLSTVWFACGCGSGSGSamber	1	0
ORF 510912	1	MKDTNNVSKRICGSGSGSamber	1	0
ORF 510913	1	MLCLYVNTNCGSGSGSamber	1	0
ORF 510914	1	MFKRGREEamberKFICGSGSGSamber	1	0
ORF 510915	1	MTLKTLIIQCCGSGSGSamber	1	0
ORF 510916	1	MALDIILESECGSGSGSamber	1	0
ORF 510917	1	MDLHLQIAIYCGSGSGSamber	1	0
ORF 510918	1	MEFEFamberHALDKQCGSGSGSamber	1	0
ORF 510919	1	MGSLTKRYHPWGCGSGSGSamber	1	0
ORF 510920	1	MVSSVGRSCamberWCGSGSGSamber	1	0
ORF 510921	1	MGIVRCCDIYNCGSGSGSamber	1	0
ORF 510922	1	MVTamberNGCLIFCGSGSGSamber	1	0
ORF 510923	1	MKTPLNSSWLKKamberCGSGSGSamber	1	0
ORF 510924	1	MFKSKDDPISKATCGSGSGSamber	1	0
ORF 510925	1	MVKNFNASSFDCGSGSGSamber	1	0
ORF 510926	1	MGamberEPEGLCSCGSGSGSamber	1	0
ORF 510927	1	MRLNFMRYSCGamberCGSGSGSamber	1	0
ORF 510928	1	MRGRNLVVEHNCGSGSGSamber	1	0
ORF 510929	1	MopalRLLDSFCGSGSGSamber	1	0
ORF 510930	1	MKHIKFSKRVTSCGSGSGSamber	1	0
ORF 510931	1	MFAWKNCFSamberKCGSGSGSamber	1	0
ORF 510932	1	MLFVTSIRIAECGSGSGSamber	1	0
ORF 510933	1	MCYASHYRACFKCGSGSGSamber	1	0
ORF 510934	1	MQRITCQWNDCGSGSGSamber	1	0
ORF 510935	1	MMCLVNTEGYCGSGSGSamber	1	0
ORF 510936	1	METALCPHYamberVCGSGSGSamber	1	0
ORF 510937	1	MLLKLTSKDDCGSGSGSamber	1	0
ORF 510938	1	MDLRSSCSLKYCGSGSGSamber	1	0
ORF 510939	1	MKRSSLENKNISGCGSGSGSamber	1	0
ORF 510940	1	MHRVDRNNCHICGSGSGSamber	1	0
ORF 510941	1	MLPLamberCDRKMCGSGSGSamber	1	0
ORF 510942	1	MLVVMSamberVNPGCGSGSGSamber	1	0
ORF 510943	1	MFSGRVLCRHDLCGSGSGSamber	1	0
ORF 510944	1	MCEAEEYGVSSYCGSGSGSamber	1	0
ORF 510945	1	MSSRAWHFTGCGSGSGSamber	1	0
ORF 510946	1	MQQLRNSLCRCGSGSGSamber	1	0
ORF 510947	1	MQLYSVIHWMSCGSGSGSamber	1	0
ORF 510948	1	MYRHCTQMTMamberCGSGSGSamber	1	0
ORF 510949	1	MTILLGTGCSCGSGSGSamber	1	0
ORF 510950	1	MHQPNLNKSDYCGSGSGSamber	1	0
ORF 510951	1	MSKTRKCQVMICGSGSGSamber	1	0
ORF 510952	1	MAAVRTNVIEDACGSGSGSamber	1	0
ORF 510953	1	MYTNLAVFLICGSGSGSamber	1	0
ORF 510954	1	MSVSamberEKSRIVLCGSGSGSamber	1	0
ORF 510955	1	MDNKamberTPEDHGRCGSGSGSamber	1	0
ORF 510956	1	MVGLLSCGSGSGSamber	1	0
ORF 510957	1	MQHATHLamberDLCGSGSGSamber	1	0
ORF 510958	1	MHHSRTDamberCLSFCGSGSGSamber	1	0
ORF 510959	1	MRGNamberPDSHCGSGSGSamber	1	0
ORF 510960	1	MLAVVDLDRTDKCGSGSGSamber	1	0
ORF 510961	1	MCVLNVKVVNamberCGSGSGSamber	1	0
ORF 510962	1	MWTSDVIAVKSECGSGSGSamber	1	0
ORF 510963	1	MRRCSNQVIQCGSGSGSamber	1	0
ORF 510964	1	MFVTHWNamberFKVCGSGSGSamber	1	0
ORF 510965	1	MPYRYTNLRDCGSGSGSamber	1	0
ORF 510966	1	MRSVASDQDYCGSGSGSamber	1	0
ORF 510967	1	MHHLRMCRHDCGSGSGSamber	1	0
ORF 510968	1	MamberamberSRCLTGamberSCCGSGSGSamber	1	0
ORF 510969	1	MSWLGRLVSNRCGSGSGSamber	1	0
ORF 510970	1	MamberSESNNGRCCGSGSGSamber	1	0
ORF 510971	1	MVLISFTVYMFCGSGSGSamber	1	0
ORF 510972	1	MRKCTYIWCMCGSGSGSamber	1	0
ORF 510973	1	MRLGSWLNEVFCGSGSGSamber	1	0
ORF 510974	1	MHTamberLKSRNHCGSGSGSamber	1	0
ORF 510975	1	MACECNRMMHCGSGSGSamber	1	0
ORF 510976	1	MHHEKNNLRDSFCGSGSGSamber	1	0
ORF 510977	1	MVamberAKNWRSSCGSGSGSamber	1	0
ORF 510978	1	MRCMCKRADACGSGSGSamber	1	0
ORF 510979	1	MVSNEWRRNSPVCGSGSGSamber	1	0
ORF 510980	1	MVYHITVKECGSGSGSamber	1	0
ORF 510981	1	MYGRALLKYIGTWKCGSGSGSamber	1	0
ORF 510982	1	MHRNYECMAKamberKCGSGSGSamber	1	0
ORF 510983	1	MHTamberRamberKCIRTRCGSGSGSamber	1	0
ORF 510984	1	MAFKLSCLWMTCGSGSGSamber	1	0
ORF 510985	1	MVLVLDamberKMSVCGSGSGSamber	1	0
ORF 510986	1	MGELNDKGDMICGSGSGSamber	1	0
ORF 510987	1	MVQYRRLQRDRNCGSGSGSamber	1	0
ORF 510988	1	MTRMNLNSTFRYFCGSGSGSamber	1	0
ORF 510989	1	MKCEFTNSYASNCGSGSGSamber	1	0
ORF 510990	1	MSFVRGMSSCCGSGSGSamber	1	0
ORF 510991	1	MRFFFFCGCGSGSGSamber	1	0
ORF 510992	1	MAHRVRRALHCGSGSGSamber	1	0
ORF 510993	1	MTNELKILQWILCGSGSGSamber	1	0
ORF 510994	1	MVRFVIGSYLCGSGSGSamber	1	0
ORF 510995	1	MGQMRDHSamberFCGSGSGSamber	1	0
ORF 510996	1	MNWDSEECSSVCGSGSGSamber	1	0
ORF 510997	1	MHNRPWYPRYDSHCGSGSGSamber	1	0
ORF 510998	1	MHCCGRHVSYVCGSGSGSamber	1	0
ORF 510999	1	MESMEITIRGRCGSGSGSamber	1	0
ORF 511000	1	MNPSKWDHSFSCGSGSGSamber	1	0
ORF 511001	1	MGKWVASLWSCCGSGSGSamber	1	0
ORF 511002	1	MRSKAQRAILHWCGSGSGSamber	1	0
ORF 511003	1	MNGVDTFYQLRYMCGSGSGSamber	1	0
ORF 511004	1	MEamberLSAKNamberKCGSGSGSamber	1	0
ORF 511005	1	MKPKSamberRRNFCGSGSGSamber	1	0
ORF 511006	1	MSAIVVVHGSCGSGSGSamber	1	0
ORF 511007	1	MGCKMKGPRTWCCGSGSGSamber	1	0
ORF 511008	1	MGNIWAIFRKCGSGSGSamber	1	0
ORF 511009	1	MGARSSMNamberYCGSGSGSamber	1	0
ORF 511010	1	MGIWCMamberDMRRCGSGSGSamber	1	0
ORF 511011	1	MVMLNRPIAHCGSGSGSamber	1	0
ORF 511012	1	MSSLVGTCRCICGSGSGSamber	1	0
ORF 511013	1	MCIWLamberMRHHKSCGSGSGSamber	1	0
ORF 511014	1	MamberRGPVLYANCGSGSGSamber	1	0
ORF 511015	1	MLNamberSEamberamberYLWCGSGSGSamber	1	0
ORF 511016	1	MIDLYNVILFACGSGSGSamber	1	0
ORF 511017	1	MVRFRVTGCICGSGSGSamber	1	0
ORF 511018	1	MWEWFRDLVYRCCGSGSGSamber	1	0
ORF 511019	1	MSYSLGDHKDHSCGSGSGSamber	1	0
ORF 511020	1	MILSHCLTVPCGSGSGSamber	1	0
ORF 511021	1	MGTEWTLWTVCGSGSGSamber	1	0
ORF 511022	1	MVMLamberCNamberCLLMKCGSGSamber	1	0
ORF 511023	1	MVQGTGTCIYECGSGSamber	1	0
ORF 511024	1	MNWSLCLYWKCGSGSGSamber	1	0
ORF 511025	1	MamberESTTSVYTTKCGSGSGSamber	1	0
ORF 511026	1	MVMMLLKMGCGSGSGSamber	1	0
ORF 511027	1	METMGQANYSCCGSGSGSamber	1	0
ORF 511028	1	MSVIARPKTNCGSGSGSamber	1	0
ORF 511029	1	MPTGWWNRQTamberCGSGSGSamber	1	0
ORF 511030	1	MGEVVNLKamberCGSGSGSamber	1	0
ORF 511031	1	MYLYKTamberTTSCGSGSGSamber	1	0
ORF 511032	1	MRQKVSRMTKCGSGSSSamber	1	0
ORF 511033	1	MSamberLVIWNVMIDNCGSGSGSamber	1	0
ORF 511034	1	MISSFNNLVRSYCGSGSGSamber	1	0
ORF 511035	1	MASTFMDSYGVCGSGSGSamber	1	0
ORF 511036	1	MYSWIEVIamberNNFLCGSGSGSamber	1	0
ORF 511037	1	MMEDPYNKEMSLHCGSGSGSamber	1	0
ORF 511038	1	MLTIVNYRIITVCGSGSGSamber	1	0
ORF 511039	1	MSHYHFIKKAGCGSGSGSamber	1	0
ORF 511040	1	MGRQHLDQQIETCGSGSGSamber	1	0
ORF 511041	1	MYEPIETSTNNAFCGRGSGSamber	1	0
ORF 511042	1	MMGNPWRMDDRSCGSGSGSamber	1	0
ORF 511043	1	MCVGTEVNAWYCGSGSGSamber	1	0
ORF 511044	1	MCLTIYIKMVSICGSGSGSamber	1	0
ORF 511045	1	MKSAYAHYFKCGSGSGSamber	1	0
ORF 511046	1	MSSPLNSRTQCRCGSGSGSamber	1	0
ORF 511047	1	MKLPRVIKPDVCGSGSGSamber	1	0
ORF 511048	1	MamberVRamberYAMAAVNCGSGSGSamber	1	0
ORF 511049	1	MTGSAILSFCACGSGSGSamber	1	0
ORF 511050	1	MHRKTVWDDRNCGSGSGSamber	1	0
ORF 511051	1	MLWKYMHamberVYRCCGSGSGSamber	1	0
ORF 511052	1	MYRDIMAWSVCGSGSGSamber	1	0
ORF 511053	1	MHSRPRYSFWCGSGSGSamber	1	0
ORF 511054	1	MGMDHRTamberVVCGSGSVSamber	1	0
ORF 511055	1	MIGVVTNCFHCGSGSGSamber	1	0
ORF 511056	1	MQRAEIHLNVCGSGSGSamber	1	0
ORF 511057	1	MVMLIYLAQDCGSGSGSamber	1	0
ORF 511058	1	MamberKNRSNYVNICGSGSGSamber	1	0
ORF 511059	1	MLDVEARGLTCGSGSGSamber	1	0
ORF 511060	1	MIRYVLNSHDHCGSGSGSamber	1	0
ORF 511061	1	MYWHDamberCGSGSGSamber	1	0
ORF 511062	1	MCCCTFQCKRMPCGSGSGSamber	1	0
ORF 511063	1	MRLIamberamberQIQPamberCDCGSGSGSamber	1	0
ORF 511064	1	MDSRQVDRHICGSGSGSamber	1	0
ORF 511065	1	MVCLLPTRFSSCGSGSGSamber	1	0
ORF 511066	1	MQRVSRPLIHICGSGSGSamber	1	0
ORF 511067	1	MMSSIYYMSVCGSGSGSamber	1	0
ORF 511068	1	MAVQKRLYSDCGSGSGSamber	1	0
ORF 511069	1	MKFTFSTRQVCGSGSGSamber	1	0
ORF 511070	1	MDSVIGamberSISCGSGSGSamber	1	0
ORF 511071	1	MTQTESLVWDYCGSGSGSamber	1	0
ORF 511072	1	MEIGAYCLDENCGSGSGSamber	1	0
ORF 511073	1	MDCNSGMEATGCGSGSGSamber	1	0
ORF 511074	1	MAIPTEGQKRCKCGSGSamber	1	0
ORF 511075	1	MPNKYEGFSYCGSGSGSamber	1	0
ORF 511076	1	MECERDENIRCGSGSGSamber	1	0
ORF 511077	1	MGYDWYTEamberTamberLCGSGSGSamber	1	0
ORF 511078	1	MNCESFRIRWLNCGSGSGSamber	1	0
ORF 511079	1	MCVYGSLYSNVSCGSGSGSamber	1	0
ORF 511080	1	MGVSKKHKHSENLCGSGSGSamber	1	0
ORF 511081	1	MNFCWPLIGIFCGSGSGSamber	1	0
ORF 511082	1	MKICRNRGWSSVCGSGSGSamber	1	0
ORF 511083	1	MDMSTLFGDVICGSGSGSamber	1	0
ORF 511084	1	MRIKIHDHMLCGSGSGSamber	1	0
ORF 511085	1	MRRSLLLYRYCGSGSGSamber	1	0
ORF 511086	1	MPGLCDEPNLSNCGSGSGSamber	1	0
ORF 511087	1	MCVFFamberEFKTGCGSGSGSamber	1	0
ORF 511088	1	MYEamberRWRamberNIYMCGSGSGSamber	1	0
ORF 511089	1	MMSNVMCHGQCGSGSGSamber	1	0
ORF 511090	1	MTGQTKIATVCGSGSGSamber	1	0
ORF 511091	1	MGPRSNQTNCCGSGSGSamber	1	0
ORF 511092	1	MMVMGYFWLFCGSGSGSamber	1	0
ORF 511093	1	MFCRDMSHQLCGSGSGSamber	1	0
ORF 511094	1	MALNGNEVLLCGSGSGSamber	1	0
ORF 511095	1	MDNPTKKLYVCGSGSGSamber	1	0
ORF 511096	1	MRamberRSamberQSSPQTVCGSGSGSamber	1	0
ORF 511097	1	MTCARRAKNLCGSGSGSamber	1	0
ORF 511098	1	MamberPTamberRVDGCCGSGSGSamber	1	0
ORF 511099	1	MRSYFREGRDTCGSGSGSamber	1	0
ORF 511100	1	MamberNamberLSGDDWYRCGSGSGSamber	1	0
ORF 511101	1	MSMFYDDDQLCGSGSGSamber	1	0
ORF 511102	1	MVCVGRAKEQITCGSGSGSamber	1	0
ORF 511103	1	MCVCRREIamberCIHCGSGSGSamber	1	0
ORF 511104	1	MATFSNANINCGSGSGSamber	1	0
ORF 511105	1	MGQFHTLDLWITCGSGSGSamber	1	0
ORF 511106	1	MYRVVCFamberRTKCGSGSGSamber	1	0
ORF 511107	1	MDNLIICARPCGSGSGSamber	1	0
ORF 511108	1	MMVHYTDSVHTDLCGSGSGSamber	1	0
ORF 511109	1	MLARVEMSPamberCGSGSGSamber	1	0
ORF 511110	1	MLLLKKFQRTRICGSGSGSamber	1	0
ORF 511111	1	MEYVWDNDFNSRKCGSGSGSamber	1	0
ORF 511112	1	MGTMamberLTRVCKamberECGSGSGSamber	1	0
ORF 511113	1	MSSSSTSRETCGSGSGSamber	1	0
ORF 511114	1	MATamberDFYCGTDMCGSGSGSamber	1	0
ORF 511115	1	MCDMDVRFWIKCGSGSGSamber	1	0
ORF 511116	1	MWFSTHASCGGMCGSGSGSamber	1	0
ORF 511117	1	MVCFMLCAVRCGSGSGSamber	1	0
ORF 511118	1	MDGLRNGCDHLCGSGSGSamber	1	0
ORF 511119	1	MNCamberRSTQLSVCGSGSGSamber	1	0
ORF 511120	1	MLRDNDRRIMMCGSGSGSamber	1	0
ORF 511121	1	MCCLDRQNVPCGSGSGSamber	1	0
ORF 511122	1	MWLICSTGLMVDCGSGSSSamber	1	0
ORF 511123	1	MPGIQamberSEMHCGSGSGSamber	1	0
ORF 511124	1	MYEQFTTDMTICGSGSGSamber	1	0
ORF 511125	1	MCTVNSVamberRamberNCGSGSGSamber	1	0
ORF 511126	1	MDGLHIMFLNMSCGSGSGSamber	1	0
ORF 511127	1	MDFVamberDLCNRGCGSGSGSamber	1	0
ORF 511128	1	MQIMGFAMLGCGSGSGSamber	1	0
ORF 511129	1	MWVRSKEamberYKKamberCGSGSGSamber	1	0
ORF 511130	1	MYDFIAQCCRNCGSGSGSamber	1	0
ORF 511131	1	MMNLSGGIDQVCCGSGSGSamber	1	0
ORF 511132	1	MLNSYQFRLFCGSGSGSamber	1	0
ORF 511133	1	MIGGLAVamberNTDCGSGSGSamber	1	0
ORF 511134	1	MamberHLMMCFWNSCGSGSGSamber	1	0
ORF 511135	1	MRCLADSLSESCGSGSGSamber	1	0
ORF 511136	1	MHKGGSVSAVCGSGSGSamber	1	0
ORF 511137	1	MINIFTQFFRVCGSGSGSamber	1	0
ORF 511138	1	MKTMRFGAIFIDVCGSGSGSamber	1	0
ORF 511139	1	MLWamberNVRAGHDCGSGSGSamber	1	0
ORF 511140	1	MYamberETNMAEITNCGSGSGSamber	1	0
ORF 511141	1	MAGPIVNCAGVTKCGSGSGSamber	1	0
ORF 511142	1	MSLKNVEYARCGSGSGSamber	1	0
ORF 511143	1	MTETSCNTCQRCGSGSGSamber	1	0
ORF 511144	1	MGLSLRNLLMCGSGSGSamber	1	0
ORF 511145	1	MIYRISDWNMRCGSGSGSamber	1	0
ORF 511146	1	MMTRFMFTFHVamberCGSGSGSamber	1	0
ORF 511147	1	MWVGAMRYTSSKCGSGSGSamber	1	0
ORF 511148	1	MCHKLITWamberVYCVCGSGSGSamber	1	0
ORF 511149	1	MTRKADQNIAILCGSGSGSamber	1	0
ORF 511150	1	MGATSIAWEIHVCGSGSGSamber	1	0
ORF 511151	1	MRSVGISMMVCGSGSGSamber	1	0
ORF 511152	1	MMPRARNCWQCGSGSGSamber	1	0
ORF 511153	1	MMQHRSTLVHWCGSGSGSamber	1	0
ORF 511154	1	MSGTGTECFTamberTCGSGSGSamber	1	0
ORF 511155	1	MCGYamberNVYLFCGSGSGSamber	1	0
ORF 511156	1	MVPMSERCCSIPCGSGSGSamber	1	0
ORF 511157	1	MIVamberSIamberKFSLEHCGSGSGSamber	1	0
ORF 511158	1	MYRWNVLKITYCGSGSGSamber	1	0
ORF 511159	1	MMNCSMVFLWCGSGSGSamber	1	0
ORF 511160	1	MHRTWEKDLVCCGSGSGSamber	1	0
ORF 511161	1	MCYPVECCEGCGSGSGSamber	1	0
ORF 511162	1	MLDENNIDSPHCGSGSGSamber	1	0
ORF 511163	1	MMCRDVNNWDCGSGSGSamber	1	0
ORF 511164	1	MEPGKFANIVCGSGSGSamber	1	0
ORF 511165	1	MMFamberKVNRWLKDCGSGSGSamber	1	0
ORF 511166	1	MMamberRKKSLPFCGSGSGSamber	1	0
ORF 511167	1	MWSNKISILLCGSGSGSamber	1	0
ORF 511168	1	MCMSVFGMMLCGSGSGSamber	1	0
ORF 511169	1	MRCDNFMSGENCGSGSGSamber	1	0
ORF 511170	1	MSFQLNCSCTLLCGSGSGSamber	1	0
ORF 511171	1	MLYGVKWTVIINTCGSGSGSamber	1	0
ORF 511172	1	MQAMSGSASMDCGSGSGSamber	1	0
ORF 511173	1	MCGLRLKRNWCGSGSGSamber	1	0
ORF 511174	1	MKIAMHNCKQNVLCGSGSGSamber	1	0
ORF 511175	1	MSDYWLLALVKVCGSGSGSamber	1	0
ORF 511176	1	MKSLVYEHIMCGSGSGSamber	1	0
ORF 511177	1	MVALTISTMICYECGSGSGSamber	1	0
ORF 511178	1	MMLVSTQNamberNCGSGSGSamber	1	0
ORF 511179	1	MNKGVAIamberPLCGSGSGSamber	1	0
ORF 511180	1	MTSVWKLTCSECGSGSGSamber	1	0
ORF 511181	1	MLSWSAIYTNCGSGSGSamber	1	0
ORF 511182	1	MDVLSNIADRCGSGSGSamber	1	0
ORF 511183	1	MWSSNVYFNMKICGSGSGSamber	1	0
ORF 511184	1	MWYHLDRRMTYLNCGSGSGSamber	1	0
ORF 511185	1	MKRDPTGKVEQCGSGSGSamber	1	0
ORF 511186	1	MRPKDWDKHNVKCGSGSGSamber	1	0
ORF 511187	1	MVVFFVRTSIRCGSGSGSamber	1	0
ORF 511188	1	MDYLGDSGSamberCVQCGSGSGSamber	1	0
ORF 511189	1	MGQRamberSNSKDIRCGSGSGSamber	1	0
ORF 511190	1	MKFTNFTTamberWCGSGSGSamber	1	0
ORF 511191	1	MGNAVamberMSVYCGSGSGSamber	1	0
ORF 511192	1	MRFIQSCKamberLCGSGSGSamber	1	0
ORF 511193	1	MFTKamberVDLVIMNCGSGSGSamber	1	0
ORF 511194	1	MKSDGSTTLCGSGSGSamber	1	0
ORF 511195	1	MSDLTamberLMCHQNCGSGSGSamber	1	0
ORF 511196	1	MLWPNEIDEVCHCGSGSGSamber	1	0
ORF 511197	1	MNMGDGSamberLLLCGSGSGSamber	1	0
ORF 511198	1	MKamberVKNANFKWCGSGSGSamber	1	0
ORF 511199	1	MRGGCKSCLHYCGSGSGSamber	1	0
ORF 511200	1	MLVHRSSCGVCYACGSGSGSamber	1	0
ORF 511201	1	MIVCRCSamberTYTCGSGSGSamber	1	0
ORF 511202	1	MSRRRILLVFLCGSGSGSamber	1	0
ORF 511203	1	MWWSCPITSNYKCGSGSGSamber	1	0
ORF 511204	1	MCWEFRSISVLDNCGSGSGSamber	1	0
ORF 511205	1	MTGSRLLYDamberCGSGSGSamber	1	0
ORF 511206	1	MLDTMHIRNAFCGSGSGSamber	1	0
ORF 511207	1	MYRHWPIGAVCGSGSGSamber	1	0
ORF 511208	1	MRVERKGEVQKCGSGSGSamber	1	0
ORF 511209	1	MSSVEVGKHNVCGSGSGSamber	1	0
ORF 511210	1	MYDTPRVDDFYCGSGSGSamber	1	0
ORF 511211	1	MSRFSCDNLCECGSGSGSamber	1	0
ORF 511212	1	MAVIamberYYMVamberGCCGSGSGSamber	1	0
ORF 511213	1	MLTVMMamberDSQEMCGSGSGSamber	1	0
ORF 511214	1	MVLIVGNASSamberCGSGSGSamber	1	0
ORF 511215	1	MCLSESWWFWCGSGSGSamber	1	0
ORF 511216	1	MYDMLSAALYMCGSGSGSamber	1	0
ORF 511217	1	MSVVDLCHVMCGSGSGSamber	1	0
ORF 511218	1	MMALDGYVTLRCGSGSGSamber	1	0
ORF 511219	1	MIamberNWLEKRDESCGSGSGSamber	1	0
ORF 511220	1	MPMCGKNDRYCGSGSGSamber	1	0
ORF 511221	1	MSFTELRDHWSCGSGSGSamber	1	0
ORF 511222	1	MHLLVCDHWLSTVCGSGSGSamber	1	0
ORF 511223	1	MKDCNLRQSARNCGSGSGSamber	1	0
ORF 511224	1	MIAVSamberVRSLCGSGSGSamber	1	0
ORF 511225	1	MQHNLWISYTCGSGSGSamber	1	0
ORF 511226	1	MQSNPNVYHDCGSGSGSamber	1	0
ORF 511227	1	MCSVGPNHTTFCGSGSGSamber	1	0
ORF 511228	1	MVSMPAMKNACGSGSGSamber	1	0
ORF 511229	1	MPYAGDLNHICGSGSGSamber	1	0
ORF 511230	1	MPDIAQSamberASCGSGSGSamber	1	0
ORF 511231	1	MRDVNSSFRSTCGSGSGSamber	1	0
ORF 511232	1	MGKamberPSYEYDNCGSGSGSamber	1	0
ORF 511233	1	MFSQSADILRIYCGSGSGSamber	1	0
ORF 511234	1	MIARGDGYamberYCGSGSGSamber	1	0
ORF 511235	1	MWSRNQKLCKCGSGSGSamber	1	0
ORF 511236	1	MDWLDWIPGIWCGSGNGSamber	1	0
ORF 511237	1	MNSGamberFNCNCNCGSGSGSamber	1	0
ORF 511238	1	MYYLRFYCTRACGSGSGSamber	1	0
ORF 511239	1	MSVHPKVamberASCGSGGGSamber	1	0
ORF 511240	1	MNHRQTTMLPCGSGSGSamber	1	0
ORF 511241	1	MISamberPIRGIEDCCGSGSGSamber	1	0
ORF 511242	1	MGGNCYRVHLICGSGSGSamber	1	0
ORF 511243	1	MYLamberDLLNRQamberCGSGSGSamber	1	0
ORF 511244	1	MamberSYGFESFTCGSGSGSamber	1	0
ORF 511245	1	MVTamberCYNILGKCGSGSGSamber	1	0
ORF 511246	1	MDFKYVRamberSHWKCGSGSGSamber	1	0
ORF 511247	1	MVWTLLAKIQKCGSGSGSamber	1	0
ORF 511248	1	MYCLGTEFKSHCGSGSamber	1	0
ORF 511249	1	MGYDISTRAamberNECGSGSGSamber	1	0
ORF 511250	1	MFPYSVGMLFCGSGSGSamber	1	0
ORF 511251	1	MAGTNLamberSFCCGSGSGSamber	1	0
ORF 511252	1	MLIRCLGamberSENCGSGSGSamber	1	0
ORF 511253	1	MamberNSMKRSICICGSGSGSamber	1	0
ORF 511254	1	MAHHGRSGHSCGSGSGSamber	1	0
ORF 511255	1	MWFSAFWNamberACGSGSGSamber	1	0
ORF 511256	1	MRNFGVNWISRCGSGSGSamber	1	0
ORF 511257	1	MTSRNENamberTFHACGSGSGSamber	1	0
ORF 511258	1	MLWAKQFamberYKFSCGSGSGSamber	1	0
ORF 511259	1	MRKGKYFFKamberCCGSGSGSamber	1	0
ORF 511260	1	MKMMDIWVTMCGSGSGSamber	1	0
ORF 511261	1	MRNHTVCDIMLCGSGSGSamber	1	0
ORF 511262	1	MSHCQYNWSLHICGSGSGSamber	1	0
ORF 511263	1	MLEVQIRCERamberCGSGSGSamber	1	0
ORF 511264	1	MTamberGFCamberIWNCGSGSGSamber	1	0
ORF 511265	1	MATSTHKTLNNYSCGSGSGSamber	1	0
ORF 511266	1	MWSTIGLGARVCGSGSGSamber	1	0
ORF 511267	1	MGWamberTDMVRFICGSGSGSamber	1	0
ORF 511268	1	MSVLRYTERKICGSGSGSamber	1	0
ORF 511269	1	MLDLDTNVQKSCGSGSGSamber	1	0
ORF 511270	1	MGVHNRDFEMRLCGSGSGSamber	1	0
ORF 511271	1	MRFNRWSLCCamberTCGSGSGSamber	1	0
ORF 511272	1	MVDTFNSNGHKNCGSGSGSamber	1	0
ORF 511273	1	MVHAICPLATCGSGSGSamber	1	0
ORF 511274	1	MARYGSDANDHECGSGSGSamber	1	0
ORF 511275	1	MMPDGFAENVDCGSGSSSamber	1	0
ORF 511276	1	MWAQSTTDCNDCGSGSGSamber	1	0
ORF 511277	1	MNMQLILLFTGQCGSGSGSamber	1	0
ORF 511278	1	MGGLRHamberPYNVCGSGSGSamber	1	0
ORF 511279	1	MRamberYRKATEYFHCGSGSGSamber	1	0
ORF 511280	1	MAINTSIHRRLACGSGSGSamber	1	0
ORF 511281	1	MSLLPQVMNamberTACGSGSGSamber	1	0
ORF 511282	1	MIATRamberNDSCNSCGSGSGSamber	1	0
ORF 511283	1	MTNCamberLSQVDHCGSGSGSamber	1	0
ORF 511284	1	MNTMMRCDCRCGSGSamber	1	0
ORF 511285	1	MPFKEHTIMVLCGSGSGSamber	1	0
ORF 511286	1	MNKQVIamberIFRSICGSGSGSamber	1	0
ORF 511287	1	MCSPKWFLRCGSGSGSamber	1	0
ORF 511288	1	MGIKGWHWSNQSCGSGSGSamber	1	0
ORF 511289	1	MTAamberGRWRamberMECASGSGSamber	1	0
ORF 511290	1	MTRNNQWNRKECGSGSGSamber	1	0
ORF 511291	1	MQITNIamberHHCCGSGSGSamber	1	0
ORF 511292	1	MDCWATQRVVCGSGGGSamber	1	0
ORF 511293	1	MLSSQLKNVTLKCGSGSGSamber	1	0
ORF 511294	1	MYCVAAIYRYCGSGSGSamber	1	0
ORF 511295	1	MPMAWTRMISCGSGSGSamber	1	0
ORF 511296	1	MPVTFASEMCGSGSamber	1	0
ORF 511297	1	MIFamberPQRCLAGCGSGSGSamber	1	0
ORF 511298	1	MAQRLSPHIKCGSGSGSamber	1	0
ORF 511299	1	MWLSTCKKNRLCGSGSGSamber	1	0
ORF 511300	1	MamberGSMLamberKDVLCGSGSGSamber	1	0
ORF 511301	1	MVSELMHINLCCGSGSGSamber	1	0
ORF 511302	1	MSKCSLDNSLYCGSGSGSamber	1	0
ORF 511303	1	MRRKHWCFNSCGSGSGSamber	1	0
ORF 511304	1	MSESSTSMYDSCGSGSGSamber	1	0
ORF 511305	1	MSEQENYRSHCGSGSGSamber	1	0
ORF 511306	1	MRDRNSGFMRCECGSGSGSamber	1	0
ORF 511307	1	MRamberKHQLRNATASCGSGSGSamber	1	0
ORF 511308	1	MQamberINIVNKCCGSGSGSamber	1	0
ORF 511309	1	MMGMDGEKCLLCGSGSGSamber	1	0
ORF 511310	1	MLFSYARDamberSRCGSGSGSamber	1	0
ORF 511311	1	MLICWYRSDYWTCGSGSGSamber	1	0
ORF 511312	1	MKTDLKVYSICGSGSGSamber	1	0
ORF 511313	1	MVGCLPHYNDWLPCGSGSGSamber	1	0
ORF 511314	1	MDEIMIVCDIICGSGSGSamber	1	0
ORF 511315	1	MGLTPVYPRMHCGSGSGSamber	1	0
ORF 511316	1	MYLTLPADQCGSGSGSamber	1	0
ORF 511317	1	MHMFKYKQLamberCGSGSGSamber	1	0
ORF 511318	1	MSRLMKHRKYCGSGSGSamber	1	0
ORF 511319	1	MANDVSWLLFKKCGSGSGSamber	1	0
ORF 511320	1	MMLLVMTAPTVHCGSGSGSamber	1	0
ORF 511321	1	MSLDYMRamberQRCGSGSGSamber	1	0
ORF 511322	1	MRamberQKYSVSHVICGSGSGSamber	1	0
ORF 511323	1	MGYNRGCSRRCGSGSGSamber	1	0
ORF 511324	1	MADSVCEMNYSCGSGSGSamber	1	0
ORF 511325	1	MELHQECPHITKCGSGSGSamber	1	0
ORF 511326	1	MKALRNGYAFFICGSGSGSamber	1	0
ORF 511327	1	MGMSAHVENPCGSGSGSamber	1	0
ORF 511328	1	MYAVSLQNWLamberCGSGSGSamber	1	0
ORF 511329	1	MFKVWIAVEVCGSGSGSamber	1	0
ORF 511330	1	MCRNEVYDDICGSGSGSamber	1	0
ORF 511331	1	MTLLPYamberLMDDCGSGSGSamber	1	0
ORF 511332	1	MAVAVLSVADVRLCGSGSGSamber	1	0
ORF 511333	1	MVLSPMTMIamberLCGSGSGSamber	1	0
ORF 511334	1	MILFLRSSMLCGSGSGSamber	1	0
ORF 511335	1	MSPVDSAIALLRACGSGSGSamber	1	0
ORF 511336	1	MEWDRKHQRLECGSGSGSamber	1	0
ORF 511337	1	MLLRRVFVCNLCGSGSGSamber	1	0
ORF 511338	1	MMFMQLFSTHKKCGSGSGSamber	1	0
ORF 511339	1	MHMFNGamberamberLAHYSNCGSGSGSamber	1	0
ORF 511340	1	MYLRRSTRREamberCGSGSGSamber	1	0
ORF 511341	1	MTGYYWMNMQDamberCGSGSGSamber	1	0
ORF 511342	1	MDKKRYDMKMVNHCGSGSGSamber	1	0
ORF 511343	1	MCFDAIVIRSLCGSGSGSamber	1	0
ORF 511344	1	MRYMEYDamberFDCGSGSGSamber	1	0
ORF 511345	1	MHVCCDCVNamberNCGSGSGSamber	1	0
ORF 511346	1	MRYIamberamberPYSSCGSGSGSamber	1	0
ORF 511347	1	MGASVSSSCWDDNCGSGSGSamber	1	0
ORF 511348	1	MAWTQRSPHRYDCGSGSGSamber	1	0
ORF 511349	1	MPILSVDAVSSNCGSGSGSamber	1	0
ORF 511350	1	MEYRFRKCGSGSGSamber	1	0
ORF 511351	1	MTAGRSLGAERCGSGSGSamber	1	0
ORF 511352	1	MGMWMamberRISCCGSGSGSamber	1	0
ORF 511353	1	MPNDEVWCCNFCGSGSGSamber	1	0
ORF 511354	1	MLLYDRESFNCGSGSGSamber	1	0
ORF 511355	1	MFNSINVLNVDCGSGSGSamber	1	0
ORF 511356	1	MRSVKFAYHALYCGSGSGSamber	1	0
ORF 511357	1	MDVCAEHDDSNCGSGSGSamber	1	0
ORF 511358	1	MVIQLVHICWMDCGSGSGSamber	1	0
ORF 511359	1	MRRILEVKLGKYCGSGSGSamber	1	0
ORF 511360	1	MVIVamberDRTPQCGSGSGSamber	1	0
ORF 511361	1	MDHSWTIFINSRCGSGSGSamber	1	0
ORF 511362	1	MNCCPRKEELTCGSGSGSamber	1	0
ORF 511363	1	MCRCamberGLWINCGSGSGSamber	1	0
ORF 511364	1	MHAEHSGVSDWLDCGSGSGSamber	1	0
ORF 511365	1	MRTKHPYamberRIYCGSGSGSamber	1	0
ORF 511366	1	MKSNIVIGCQCCGSGSGSamber	1	0
ORF 511367	1	MCDWLWILFVCGSGSGSamber	1	0
ORF 511368	1	MSYVYamberFSMHVTCGSGSGSamber	1	0
ORF 511369	1	MCLAERQYFKYCGSGSGSamber	1	0
ORF 511370	1	MHSNEAHFWKICGSGSGSamber	1	0
ORF 511371	1	MDSGKANPDamberQCGSGSGSamber	1	0
ORF 511372	1	MQTECRGNWVYCGSGSGSamber	1	0
ORF 511373	1	MNLSVAITFTGCGSGSGSamber	1	0
ORF 511374	1	MNCTLVYamberHTCGSGSGSamber	1	0
ORF 511375	1	MLYFKLNEQGTFCGSGSGSamber	1	0
ORF 511376	1	MYRNNWTLVamberSKFCGSGSGSamber	1	0
ORF 511377	1	MVMQNHSMLWKKYCGSGSGSamber	1	0
ORF 511378	1	MPYQKWNLTRAamberCGSGSGSamber	1	0
ORF 511379	1	MGamberLVRamberIANVECGSGSGSamber	1	0
ORF 511380	1	MSMEDamberDWMLCGSGSGSamber	1	0
ORF 511381	1	MHWNWAYMNHECGSGSGSamber	1	0
ORF 511382	1	MTVLISTNEMLCGSGSGSamber	1	0
ORF 511383	1	MVRVNSRIRRRYCGSGSGSamber	1	0
ORF 511384	1	MTASIARLHFVEICGSGSGSamber	1	0
ORF 511385	1	MCSLDIMKTYTCGSGSGSamber	1	0
ORF 511386	1	MGSLRSHANKGFCGSGSGSamber	1	0
ORF 511387	1	MCIVVGLTNNLCGSGSGSamber	1	0
ORF 511388	1	MALTVSKWKFSFCGSGSGSamber	1	0
ORF 511389	1	MDDAIDIRamberMRECGSGSGSamber	1	0
ORF 511390	1	MMRamberRMRKIADDRCGSGSGSamber	1	0
ORF 511391	1	MPRRPGANKCGSGSGSamber	1	0
ORF 511392	1	MMSPHMKGFLochreWLCGSGSGSamber	1	0
ORF 511393	1	MRLSNRGTKFVLCGSGSGSamber	1	0
ORF 511394	1	MVLSSNMTGLVDCGSGSGSamber	1	0
ORF 511395	1	MRNAHLVWamberRSCGSGSGSamber	1	0
ORF 511396	1	MRQFMAIPKIGCGSGSGSamber	1	0
ORF 511397	1	MDDCLLRamberDEECGSGSGSamber	1	0
ORF 511398	1	MWECNGPRWFMTCGSGSGSamber	1	0
ORF 511399	1	MRVSLRVVCSSNCCGSGSGSamber	1	0
ORF 511400	1	MSDSVTWSRYTCGSGSGSamber	1	0
ORF 511401	1	MMKLAAKHKRHCGSGSGSamber	1	0
ORF 511402	1	MDSYSSCWWLNCGSGSGSamber	1	0
ORF 511403	1	MLIDNNCAKamberCGSGSGSamber	1	0
ORF 511404	1	MSamberEIILVVACGSGSGSamber	1	0
ORF 511405	1	MVLCRMSSYWCGSGSGSamber	1	0
ORF 511406	1	MVSRCVQHDSLCGSGSGSamber	1	0
ORF 511407	1	MMYVHIRMNYGCGSGSGSamber	1	0
ORF 511408	1	MGochreLochreEGDIHMRTSCSNGKRCGSGSGSamber	1	0
ORF 511409	1	MamberYFAVSYLVGCGSGSGSamber	1	0
ORF 511410	1	MWLADRESNELSCGSGSGSamber	1	0
ORF 511411	1	MLYSGHEKRLQRVCGSGSGSamber	1	0
ORF 511412	1	MTCQPCTSCQCGSGSGSamber	1	0
ORF 511413	1	MFGKYDLLLGNCGSGSGSamber	1	0
ORF 511414	1	MIVVopalRSamberCGSGSGSamber	1	0
ORF 511415	1	MVLPEAIVDICGSGSGSamber	1	0
ORF 511416	1	MTIENCCGSGSGSamber	1	0
ORF 511417	1	MWPAWCSTRamberNCGSGSGSamber	1	0
ORF 511418	1	MIRVTRDEVDCSCGSGSGSamber	1	0
ORF 511419	1	MMRDKLLamberNSLCGSGSGSamber	1	0
ORF 511420	1	MSYLLMMRNWCGSGSGSamber	1	0
ORF 511421	1	MTCSVRHIRRCGSGSGSamber	1	0
ORF 511422	1	MSYWIPTYYITCGSGSGSamber	1	0
ORF 511423	1	MCCDSPIISYGCGSGSGSamber	1	0
ORF 511424	1	MTPQFNWCQamberCGSGSGSamber	1	0
ORF 511425	1	MPEKamberMGVETYGCGSGSGSamber	1	0
ORF 511426	1	MFTAamberKDLSNADCGSGSGSamber	1	0
ORF 511427	1	MTamberYYMQEYYVTCGSGSGSamber	1	0
ORF 511428	1	MYVVVSLIMDVCGSGSGSamber	1	0
ORF 511429	1	MEHTKMTQYIFCGSGSGSamber	1	0
ORF 511430	1	MKNFLYITGCSamberCGSGSGSamber	1	0
ORF 511431	1	MEMCamberTENWRLNCGSGSGSamber	1	0
ORF 511432	1	MGQIDDKAQPTCGSGSGSamber	1	0
ORF 511433	1	MNamberRKWFQGWCGSGSGSamber	1	0
ORF 511434	1	MGNYSamberQSNYCGSGSGSamber	1	0
ORF 511435	1	MFDLYLHPEGLRCGSGSGSamber	1	0
ORF 511436	1	MLEQHSNSamberRFCGSGSGSamber	1	0
ORF 511437	1	MQamberWLDPRITGGCGSGSGSamber	1	0
ORF 511438	1	MGDSTamberADNIECGSGSGSamber	1	0
ORF 511439	1	MKYISHFVamberVIICGSGSGSamber	1	0
ORF 511440	1	MGYKVDYTYNHPLCDSGSGSamber	1	0
ORF 511441	1	MIamberGQMKGKLEWCGSGSGSamber	1	0
ORF 511442	1	MSIamberLYHEKVTCGSGSGSamber	1	0
ORF 511443	1	MYLSQKCYGVMLCGSGSGSamber	1	0
ORF 511444	1	MGAFamberMKASMELCGSGSGSamber	1	0
ORF 511445	1	MSWIEYNYRDDCGSGSGSamber	1	0
ORF 511446	1	MNYRTGHAMNCGSGSGSamber	1	0
ORF 511447	1	MMNLLTYTEKHYCCGSGSGSamber	1	0
ORF 511448	1	MSamberIAGVMAECGSGSGSamber	1	0
ORF 511449	1	MRIYISWRDKDKICGSGSGSamber	1	0
ORF 511450	1	MGMSAMSVTamberCGSGSGSamber	1	0
ORF 511451	1	MCVARNNITDMCGSGSGSamber	1	0
ORF 511452	1	MFYHMVWQAMCCGSGSGSamber	1	0
ORF 511453	1	MLGNRNVSRLCGSGSGSamber	1	0
ORF 511454	1	MGFASTFamberKQCGSGSGSamber	1	0
ORF 511455	1	MLSVHGYEWFCGSGSGSamber	1	0
ORF 511456	1	MLWVVVVKNLFCGSGSGSamber	1	0
ORF 511457	1	MTQHLCLTVPTVCGSGSGSamber	1	0
ORF 511458	1	MCamberSPDILNEDDCGSGSGSamber	1	0
ORF 511459	1	MCWKHQVQDFFCGSGSGSamber	1	0
ORF 511460	1	MMWLVPSVGYKLCGSGSGSamber	1	0
ORF 511461	1	MGLNCATLITQYCGSGSGSamber	1	0
ORF 511462	1	MIWMIMDAAMSCGSGSGSamber	1	0
ORF 511463	1	MTRVKCNASSCGSGSGSamber	1	0
ORF 511464	1	MPamberRCGNVGYVCGSGSGSamber	1	0
ORF 511465	1	MWAISRSTILCGSGSGSamber	1	0
ORF 511466	1	MRLHVTamberamberLNCGSGSGSamber	1	0
ORF 511467	1	MTPFLNVENICGSGSGSamber	1	0
ORF 511468	1	MSHVCKVamberVQSCGSGSGSamber	1	0
ORF 511469	1	MNMKHVFamberYLSCGSGSGSamber	1	0
ORF 511470	1	MYFRDTWGITYCGSGSGSamber	1	0
ORF 511471	1	MHGGKYRSNWCGSGSGSamber	1	0
ORF 511472	1	MKFWIWLPCYVCGSGSGSamber	1	0
ORF 511473	1	MQRKENYSLQISCGSGSGSamber	1	0
ORF 511474	1	MWYGEGYVamberNCGSGSGSamber	1	0
ORF 511475	1	MSVQSDTFWIQLCGSGSGSamber	1	0
ORF 511476	1	MGFamberTNCamberFNACGSGSGSamber	1	0
ORF 511477	1	MamberVYGLVPYRLACGSGSGSamber	1	0
ORF 511478	1	MTTCHTFWHFICGSGSGSamber	1	0
ORF 511479	1	MVNLRSRVamberLERRCGSGSGSamber	1	0
ORF 511480	1	MVETLDGWHSECGSGSGSamber	1	0
ORF 511481	1	MLQAamberSGTYNRNNCGSGSGSamber	1	0
ORF 511482	1	MAHALTYRIGCGSGSGSamber	1	0
ORF 511483	1	MRFDRVYLITKRCGSGSGSamber	1	0
ORF 511484	1	MLDRYTHSNLPCGSGSGSamber	1	0
ORF 511485	1	MMHKQRIamberRVLCGSGSGSamber	1	0
ORF 511486	1	MFVSAERIHKCGSGSGSamber	1	0
ORF 511487	1	MMRLCLVamberRSRCGSGSGSamber	1	0
ORF 511488	1	MQCGVRRYVQIamberCGSGSGSamber	1	0
ORF 511489	1	MDNWamberSLLIRICGSGSGSamber	1	0
ORF 511490	1	MHMQFCEGCIamberCGSGSGSamber	1	0
ORF 511491	1	MMNLRTLQGDNCGSGSGSamber	1	0
ORF 511492	1	MDPamberQRIVSTIamberCGSGSGSamber	1	0
ORF 511493	1	MYGKRQSTLRICGSGSGSamber	1	0
ORF 511494	1	MLFamberMCAGTACVKCGSGSGSamber	1	0
ORF 511495	1	MRLCTYRNSHCGSGSGSamber	1	0
ORF 511496	1	MSWNCKTARRCGSGSGSamber	1	0
ORF 511497	1	MMSCFPELRYCGSGSGSamber	1	0
ORF 511498	1	MATASGFSHLQCGSGSGSamber	1	0
ORF 511499	1	MCGYPPTDVHIGYamberCGSGSGSamber	1	0
ORF 511500	1	MDESTDCCRGLSCGSGSGSamber	1	0
ORF 511501	1	MCEKDVAMKQCGSGSGSamber	1	0
ORF 511502	1	MRSKLRTIMLKCGSGSGSamber	1	0
ORF 511503	1	MLKWVDRamberNSMSCGSGSGSamber	1	0
ORF 511504	1	MGERamberamberIECYCGSGSGSamber	1	0
ORF 511505	1	MRKSCDDIRVDCCGSGSGSamber	1	0
ORF 511506	1	MVRRLNWQRSSCCGSGSGSamber	1	0
ORF 511507	1	MRSCDDamberMEFVGPCGSGSGSamber	1	0
ORF 511508	1	MEFANYYVFIRSCGSGSGSamber	1	0
ORF 511509	1	MQamberVYCAVamberSCGSGSGSamber	1	0
ORF 511510	1	MNRLEVSTNQamberLCGSGSGSamber	1	0
ORF 511511	1	MamberVDLRLKERCGSGSamber	1	0
ORF 511512	1	MGTTQVamberTTRDPCGSGSGSamber	1	0
ORF 511513	1	MSASHGFYAFCGSGSGSamber	1	0
ORF 511514	1	MPNVLLDREYamberCGSGSGSamber	1	0
ORF 511515	1	MCSQCVDNGKCGSGSGSamber	1	0
ORF 511516	1	MCGGSPTSSGVFCGSGSGSamber	1	0
ORF 511517	1	MIWYITYNKYCGSGSGSamber	1	0
ORF 511518	1	MamberVGQCAHRPRMCGSGSGSamber	1	0
ORF 511519	1	MLRMQEMNKSTCGSGSGSamber	1	0
ORF 511520	1	MAVEAMMLYYASTCGSamber	1	0
ORF 511521	1	MNECTRQKVamberWCGSGSGSamber	1	0
ORF 511522	1	MDTGCKVIAKCGSGSGSamber	1	0
ORF 511523	1	MCVamberWRNTDNQMCGSGSGSamber	1	0
ORF 511524	1	MNRLLIELCTCGSGSGSamber	1	0
ORF 511525	1	MVPQYDYVRCTNCGSGSGSamber	1	0
ORF 511526	1	MHFMMIWHYVLCGSGSGSamber	1	0
ORF 511527	1	MGRVFTPamberVSCGGGSGSamber	1	0
ORF 511528	1	MVSamberSDMHNMCICGSGSGSamber	1	0
ORF 511529	1	MSRPMDHNDVKLamberCGSGSGSamber	1	0
ORF 511530	1	MIPFGPRFTFCGSGSGSamber	1	0
ORF 511531	1	MMNMLEVQRMICGSGSGSamber	1	0
ORF 511532	1	MPIGTVSIIamberSYCGSGSGSamber	1	0
ORF 511533	1	MSLREMNSDRWCGSGSGSamber	1	0
ORF 511534	1	MSSPIRNVYTNCGSGSGSamber	1	0
ORF 511535	1	MENPKPYNYAGCGSGSGSamber	1	0
ORF 511536	1	MIQamberIDCGSGSGSamber	1	0
ORF 511537	1	MamberYRSRVQSGCGSGSGSamber	1	0
ORF 511538	1	MRRSSQKGYFNQCGSGSGSamber	1	0
ORF 511539	1	MVQGPIYFYTFCGSGSGSamber	1	0
ORF 511540	1	MSNAIRNVFVQNVCGSGSGSamber	1	0
ORF 511541	1	MRASKEARECCGSGSGSamber	1	0
ORF 511542	1	MSKQRIKLYDCGSGSGSamber	1	0
ORF 511543	1	MSANNWMMSFCGSGSGSamber	1	0
ORF 511544	1	MamberQRFNGRENLCGSGSGSamber	1	0
ORF 511545	1	MISKLRSGYNNCGSGSGSamber	1	0
ORF 511546	1	MPamberVNVVNHIGCGSGSGSamber	1	0
ORF 511547	1	MHITHDFRAMVLamberCGSGSGSamber	1	0
ORF 511548	1	MFHAPKCMQKICGSGSGSamber	1	0
ORF 511549	1	MWamberGNYNDMVQCGSGSGSamber	1	0
ORF 511550	1	MAKGWHMDCDDCGSGSGSamber	1	0
ORF 511551	1	MMNLSGLCGSGSGSamber	1	0
ORF 511552	1	MVQIQVRIRTRCGSGSGSamber	1	0
ORF 511553	1	MTYERFRSamberNLCGSGSGSamber	1	0
ORF 511554	1	MCFISFSLLKACGSGSGSamber	1	0
ORF 511555	1	MVLSDEDTCGSGSGSamber	1	0
ORF 511556	1	MYVLGTKCTLCGSGSGSamber	1	0
ORF 511557	1	MKamberTYHLTDSCCGSGSGSamber	1	0
ORF 511558	1	MYADGRSANIGTGCGSGSGSamber	1	0
ORF 511559	1	MICHPGYMNCVCGSGSGSamber	1	0
ORF 511560	1	MSTSPSDTQamberACCGSGSGSamber	1	0
ORF 511561	1	MEFQNIGSYIQCGSGSGSamber	1	0
ORF 511562	1	MWHamberRLKVLVSCGSGSGSamber	1	0
ORF 511563	1	MSSLDAFamberITVANCGSGSGSamber	1	0
ORF 511564	1	MDSPISNamberSGSMQCGSGSGSamber	1	0
ORF 511565	1	MCTDHamberPamberVQCGSGSGSamber	1	0
ORF 511566	1	MLDAVSTMKSSamberCGSGSGSamber	1	0
ORF 511567	1	MIHMVGALCKWNCGSGSGSamber	1	0
ORF 511568	1	MMTYEDVSDEHNMCGSGSGSamber	1	0
ORF 511569	1	MFVLIQWFCVFYCGSGSGSamber	1	0
ORF 511570	1	MCPGYSRFHRCGSGSGSamber	1	0
ORF 511571	1	MVVLINRIALCGSGSGSamber	1	0
ORF 511572	1	MNSKSEALKIPCGSGSGSamber	1	0
ORF 511573	1	MPLSNSTYWCRCGSGSGSamber	1	0
ORF 511574	1	MVDNLISDVamberGNRCGSGSGSamber	1	0
ORF 511575	1	MDFSGVVRPNHCGSGSGSamber	1	0
ORF 511576	1	MIAamberESSWLFCGSGSGSamber	1	0
ORF 511577	1	MYKCGamberKFRRamberCGSGSGSamber	1	0
ORF 511578	1	MFWRGKNDMSWSCGSGSGSamber	1	0
ORF 511579	1	MMCVVCTHTNLFCGSGSGSamber	1	0
ORF 511580	1	MILAIIYSLSamberCGSGSGSamber	1	0
ORF 511581	1	MYRDCIGYSLKNSCGSGSGSamber	1	0
ORF 511582	1	MPVSSLHENGCGSGSGSamber	1	0
ORF 511583	1	MVYRKFCGSGSGSamber	1	0
ORF 511584	1	MSSGWAMISFamberCGSGSGSamber	1	0
ORF 511585	1	MRRNGKLYLMCGSGSGSamber	1	0
ORF 511586	1	MIYGRHTTHGCGSGSamber	1	0
ORF 511587	1	MISLRYTFTYSCGSGSGSamber	1	0
ORF 511588	1	MRWQCNIamberDNTamberSCGSGSGSamber	1	0
ORF 511589	1	MYQMKECNGYQSNCGSGSGSamber	1	0
ORF 511590	1	MRVNCVQQQTEYCGSGSGSamber	1	0
ORF 511591	1	MGSRMFARYamberCGSGSGSamber	1	0
ORF 511592	1	MSTVRNKNESETCGSGSGSamber	1	0
ORF 511593	1	MGKLVMIMNLDCGSGSGSamber	1	0
ORF 511594	1	MSVLSERIMELRCGSGSGSamber	1	0
ORF 511595	1	MRQGQNGECVKCGSGSGSamber	1	0
ORF 511596	1	MCLGLPKMCamberCGSGSGSamber	1	0
ORF 511597	1	MCKCDHLPTamberDSICGSGSGSamber	1	0
ORF 511598	1	MMamberRVEWVYKCGSGSGSamber	1	0
ORF 511599	1	MWRamberLTTDRELamberCGSGSamber	1	0
ORF 511600	1	MFNARamberLISSCGSGSGSamber	1	0
ORF 511601	1	MamberDPTTRGVICGSGSGSamber	1	0
ORF 511602	1	MYGPFVTYNGCGSGSGSamber	1	0
ORF 511603	1	MRSFQLYHWLLKCGSGSGSamber	1	0
ORF 511604	1	MamberYWTFIIVASKCGSGSGSamber	1	0
ORF 511605	1	MSVKLLamberDKMamberCGSGSGSamber	1	0
ORF 511606	1	MAIYSKGTMNNGCGSGSGSamber	1	0
ORF 511607	1	MTQCPNTSSFMACGSGSGSamber	1	0
ORF 511608	1	MKISGLNRRGECGSGSGSamber	1	0
ORF 511609	1	MDRVLDHVMRACGSGSGSamber	1	0
ORF 511610	1	MDLIANYAPHCGSGSGSamber	1	0
ORF 511611	1	MVDNTSNWDDKLCGSGSGSamber	1	0
ORF 511612	1	MVTACTYMSDamberSCGSGSGSamber	1	0
ORF 511613	1	MSMHHERNEICGSGSGSamber	1	0
ORF 511614	1	MESSNAKGCACGSGSGSamber	1	0
ORF 511615	1	MSVVESETFYKNCGSGSGSamber	1	0
ORF 511616	1	MLWDFDTYamberMKVCGSGSGSamber	1	0
ORF 511617	1	MGYCCACGRLTIDSCGSGSGSamber	1	0
ORF 511618	1	MVMSKICECDVCGSGSGSamber	1	0
ORF 511619	1	MHPVNQVVMCKCGSGSGSamber	1	0
ORF 511620	1	MEAQPRINGRCGSGSGSamber	1	0
ORF 511621	1	MRHDGATSEEFCCGSGSGSamber	1	0
ORF 511622	1	MAYQNASLamberQECGSGSGSamber	1	0
ORF 511623	1	MLRTSTamberQWFMQCGSGSGSamber	1	0
ORF 511624	1	MKKSCTVITRYCGSGSGSamber	1	0
ORF 511625	1	MVQRQamberKRYKVCGSGSGSamber	1	0
ORF 511626	1	METAKHVNamberamberDSCGSGSGSamber	1	0
ORF 511627	1	MQLLYVamberamberRDNCGSGSGSamber	1	0
ORF 511628	1	MVVHDDTVVLVDRCGSGSGSamber	1	0
ORF 511629	1	MFamberGSMYCFGEDCGSGSGSamber	1	0
ORF 511630	1	MSRKMVATTFNGYCGSGSGSamber	1	0
ORF 511631	1	MEWWQCKWTNCGSGNGSamber	1	0
ORF 511632	1	MRPMTICWKICGSGSGSamber	1	0
ORF 511633	1	MVIamberENVRYFTCGSGSGSamber	1	0
ORF 511634	1	MRHFNamberILMVICGSGSGSamber	1	0
ORF 511635	1	MSEQAHSWDSCGSGSGSamber	1	0
ORF 511636	1	MKWNRSDDDRHSCGSGSGSamber	1	0
ORF 511637	1	MRALLCEDYVCGSGSGSamber	1	0
ORF 511638	1	MVDVRLTRAGDCGSGSGSamber	1	0
ORF 511639	1	MSVWYLCVCRTCGSGSGSamber	1	0
ORF 511640	1	MLPNSLQMDICGSGSGSamber	1	0
ORF 511641	1	MQTVRDAKLNCGSGSGSamber	1	0
ORF 511642	1	MIITVKGDHFCGSGSGSamber	1	0
ORF 511643	1	MLGSLFSYGCGSGSGSamber	1	0
ORF 511644	1	MLIQRAGLRWEANCGSGSGSamber	1	0
ORF 511645	1	MTNFHEHTDMDamberWCGSGSGSamber	1	0
ORF 511646	1	MDVWTAVDNLKCGSGSGSamber	1	0
ORF 511647	1	MGWFTGHHFNRNPCGSGSGSamber	1	0
ORF 511648	1	MCNWREFSLDKPSCGSGSGSamber	1	0
ORF 511649	1	MTNEKYGSSVESCGSGSGSamber	1	0
ORF 511650	1	MHVYFLRNKSSCGSGSGSamber	1	0
ORF 511651	1	MFSAPQARDNLamberCGSGSGSamber	1	0
ORF 511652	1	MGLRDDLRHDRGSGSGGamber	1	0
ORF 511653	1	MAPEWWNRVLLNCGSGSGSamber	1	0
ORF 511654	1	MGKEWFSSTYPCGSGSGSamber	1	0
ORF 511655	1	MGGFRTTSVGCGSGSGSamber	1	0
ORF 511656	1	MECLLSNSYVRGCGSGSGSamber	1	0
ORF 511657	1	MMILVKIKATCGSGSGSamber	1	0
ORF 511658	1	MLFTamberNQTHLCGSGSGSamber	1	0
ORF 511659	1	MANCPTDIamberICICGSGSGSamber	1	0
ORF 511660	1	MHCDKELYTACGSGSGSamber	1	0
ORF 511661	1	MLQFQSEDMTCGSGSGSamber	1	0
ORF 511662	1	MWVYFSamberSDSSSCGSGSGSamber	1	0
ORF 511663	1	MSVVQVVSHHCGSGSGSamber	1	0
ORF 511664	1	MDVRSELRSLGCGSGSamber	1	0
ORF 511665	1	MSLEamberDSNPYRSCGSGSGSamber	1	0
ORF 511666	1	MRYRVSECRKLCGSGSGSamber	1	0
ORF 511667	1	MVRTQKWKVMHCGSDSGSamber	1	0
ORF 511668	1	MVFWYALMYTFCGSGSGSamber	1	0
ORF 511669	1	MFRMTSMNTWamberCGSGSGSamber	1	0
ORF 511670	1	MMNEHSCVFGQCGSGSGSamber	1	0
ORF 511671	1	MTDRATYMYVKCGSGSGSamber	1	0
ORF 511672	1	MEMSQFRGVHVCGSGSGSamber	1	0
ORF 511673	1	MATVKAKRamberKNFCGSGSGSamber	1	0
ORF 511674	1	MCRETLLSADECCGSGSGSamber	1	0
ORF 511675	1	MIGSPRTCFRSQCGSGSGSamber	1	0
ORF 511676	1	MNGCamberamberYWWDCGSGSGSamber	1	0
ORF 511677	1	MLNWNamberGGLDISCGSGSGSamber	1	0
ORF 511678	1	MSLNamberSRSSCGECGSGSGSamber	1	0
ORF 511679	1	MRIamberTMMDKSSTCGSGSGSamber	1	0
ORF 511680	1	MGGSQRLKSAECGSGSGSamber	1	0
ORF 511681	1	MCFamberEVIDSHHCGSGSGSamber	1	0
ORF 511682	1	MLAALRTTHNNSCGSGSGSamber	1	0
ORF 511683	1	MGCIYTIVNWKNCGSGSGSamber	1	0
ORF 511684	1	MNVSSDFHEGSYLCGSGSGSamber	1	0
ORF 511685	1	MILIDCGNSTKTCGSGSGSamber	1	0
ORF 511686	1	MYPLamberVVSRATDCGSGSGSamber	1	0
ORF 511687	1	MamberYAHMDamberDTCGSGSGSamber	1	0
ORF 511688	1	MamberCSamberVLDCENTCGSGSGSamber	1	0
ORF 511689	1	MFRLLKMFLACGSGSGSamber	1	0
ORF 511690	1	MLNKYGQDYYFCGSGSGSamber	1	0
ORF 511691	1	MVDPKIDFGLCGSGSGSamber	1	0
ORF 511692	1	MFGGSIIIAKLRCGSGSGSamber	1	0
ORF 511693	1	MRamberVSPGSNRILCGSGSGSamber	1	0
ORF 511694	1	MTSNVWECSTMCGSGSGSamber	1	0
ORF 511695	1	MIIVLSIRQILKCGSGSGSamber	1	0
ORF 511696	1	MDFPGFGVCNDNCGGGSGSamber	1	0
ORF 511697	1	MDVVCHMFWNCGSGSGSamber	1	0
ORF 511698	1	MGSKYHYWIGDCGSGSGSamber	1	0
ORF 511699	1	MRHLMYLYIRELCGSGSGSamber	1	0
ORF 511700	1	MSFLVNYDLSCamberCGSGSGSamber	1	0
ORF 511701	1	MAFamberWRSamberNVMCGSGSGSamber	1	0
ORF 511702	1	MLLDHEYQDYKCGSGSGSamber	1	0
ORF 511703	1	MEGSTEYPFAFLCGSGSGSamber	1	0
ORF 511704	1	MHKINWWSLSTCGSGSGSamber	1	0
ORF 511705	1	MPLSCIVYDVACGSGSGSamber	1	0
ORF 511706	1	MCTFLTSELVCGSGSGSamber	1	0
ORF 511707	1	MGHTVEPFGKDCGSGSGSamber	1	0
ORF 511708	1	MKNYRGSCNPLCGSGSGSamber	1	0
ORF 511709	1	MLLMMFASHACGSGSGSamber	1	0
ORF 511710	1	MMGNKTWPamberFCQCGSGSGSamber	1	0
ORF 511711	1	MFEIKNCETARHCGSGSGSamber	1	0
ORF 511712	1	MLKAQPVLCDHLCGSGSGSamber	1	0
ORF 511713	1	MNLAKNVNIHCFCGSGSGSamber	1	0
ORF 511714	1	MMKVDQKamberSTCGTCGSGSGSamber	1	0
ORF 511715	1	MDSCSRHLRCCGSGSGSamber	1	0
ORF 511716	1	MVCQIPLDYARCGSGSGSamber	1	0
ORF 511717	1	MNSADSNGGNVCGSGSGSamber	1	0
ORF 511718	1	MYLTamberEHDTVCGSGSGSamber	1	0
ORF 511719	1	MDSVTSKDDRamberLCGSGSGSamber	1	0
ORF 511720	1	MDCVamberIYNDSDSCGSGSGSamber	1	0
ORF 511721	1	MLamberNDYIGVCLNCGNGSGSamber	1	0
ORF 511722	1	MYNAEFLLFLLCGSGSGSamber	1	0
ORF 511723	1	MFYVEQNYKSVCGSGSGSamber	1	0
ORF 511724	1	MRRYRPEHLCGSGSGSamber	1	0
ORF 511725	1	MVSHAIGMSGLECGSGSGSamber	1	0
ORF 511726	1	MVIAQINVRLYYMCGSGSGSamber	1	0
ORF 511727	1	MCPLDHWANDNCGSGSGSamber	1	0
ORF 511728	1	MNGHKLLKDMRCGSGSGSamber	1	0
ORF 511729	1	MPCALFTIVSCGSGSGSamber	1	0
ORF 511730	1	MLGTDNGSKPCGSGSGSamber	1	0
ORF 511731	1	MRFACPYGSYCGSGSGSamber	1	0
ORF 511732	1	MARRNNKSMWCGSGSGSamber	1	0
ORF 511733	1	MITVSNNKYQLSCGSGSGSamber	1	0
ORF 511734	1	MLSamberRHNGNCCGSGSGSamber	1	0
ORF 511735	1	MTFVRLPQLVVCGSGSGSamber	1	0
ORF 511736	1	MamberNNTSTHNWSFCGSGSGSamber	1	0
ORF 511737	1	MPFNGGMMEKTCGSGSGSamber	1	0
ORF 511738	1	MLRDamberRKVHLDSCGSGSGSamber	1	0
ORF 511739	1	MNFAKYamberSYNSDCGSGSGSamber	1	0
ORF 511740	1	MKMIIVRNNVICGSGSGSamber	1	0
ORF 511741	1	MGRKDKPTAECGSGSGSamber	1	0
ORF 511742	1	MSWGMNVACNamberSDPamber	1	0
ORF 511743	1	MRYamberPELEQLCGSGSGSamber	1	0
ORF 511744	1	MNCEKMQMEDMNCGSGSGSamber	1	0
ORF 511745	1	MSICKamberEEDLLCGSGSGSamber	1	0
ORF 511746	1	MMPCQQSCALCGSGSGSamber	1	0
ORF 511747	1	MKMPNHHLWMDEGCGSGSGSamber	1	0
ORF 511748	1	MCEKSHTDVYamberCGSGSGSamber	1	0
ORF 511749	1	MMMRRDTSGamberCGSGSGSamber	1	0
ORF 511750	1	MNRMLAIILWKCGSGSGSamber	1	0
ORF 511751	1	MYVGRopalMCEDMCGSGSGSamber	1	0
ORF 511752	1	MAMSMEKDYFNCGSGSGSamber	1	0
ORF 511753	1	MTMIVGTCLFSCGSGSGSamber	1	0
ORF 511754	1	MWILHTQSKREECGSGSGSamber	1	0
ORF 511755	1	MRASTamberWNamberYYCGSGSGSamber	1	0
ORF 511756	1	MYYCLKMKQSHCGSGSGSamber	1	0
ORF 511757	1	MGLRCRSFVSRCGSGSGSamber	1	0
ORF 511758	1	MVEDSVNVVHPCGSGSGSamber	1	0
ORF 511759	1	MPCVTLTWTRCGSGSGSamber	1	0
ORF 511760	1	MYAKFEIamberamberYLCGSGSGSamber	1	0
ORF 511761	1	MISQDHamberRMTCGCGSGSamber	1	0
ORF 511762	1	MRGamberDENHVAMCGSGSGSamber	1	0
ORF 511763	1	MTGSNCFVGRCGSGSGSamber	1	0
ORF 511764	1	MRWECWSDFKWDCGSGSGSamber	1	0
ORF 511765	1	MHPISGQIDCNCGSGSGSamber	1	0
ORF 511766	1	MQPEPHTQNVYCGSGSGSamber	1	0
ORF 511767	1	MILTIQTPamberYQCGSSamber	1	0
ORF 511768	1	MSNKTYRYFVCGSGSGSamber	1	0
ORF 511769	1	MGGRHIVTTRICGSGSGSamber	1	0
ORF 511770	1	MLIHLHSEamberLHCGSGSGSamber	1	0
ORF 511771	1	MHCGIPTYVDRWCGSGSGSamber	1	0
ORF 511772	1	MDNAGGLLVCRCGSGSGSamber	1	0
ORF 511773	1	MNRMLALILWKCGSGSGSamber	1	0
ORF 511774	1	MWSFHARFAQKESCGSGSGSamber	1	0
ORF 511775	1	MamberLPPamberamberIPVWCGSGSGSamber	1	0
ORF 511776	1	MEVLLMWYLSRQLCGSGSGSamber	1	0
ORF 511777	1	MPSRMamberMSRamberCGSGSGSamber	1	0
ORF 511778	1	MEPTPKSYLHLYCGSGSGSamber	1	0
ORF 511779	1	MRMAFVSCDAVCGSGSGSamber	1	0
ORF 511780	1	MLRHAWEMYHTCGSGSGSamber	1	0
ORF 511781	1	MSWKSIILDRSCGSGSGSamber	1	0
ORF 511782	1	MYIVQIDHVYRCGSGSGSamber	1	0
ORF 511783	1	MRHRRITLRVNCGSGSGSamber	1	0
ORF 511784	1	MCTWHLNKNTCGSGSGSamber	1	0
ORF 511785	1	MQTILHFTNSCGSGSGSamber	1	0
ORF 511786	1	MDSTHGTMAMRLGCGSGSGSamber	1	0
ORF 511787	1	MVTQRTKLPYSDTCGSGSGSamber	1	0
ORF 511788	1	MIIILSMTVACGSGSGSamber	1	0
ORF 511789	1	MAEEWVDNGIHHCGSGSGSamber	1	0
ORF 511790	1	MSALTNVKMNHEWCGSGSGSamber	1	0
ORF 511791	1	MFAKPNEIECGSGSGSamber	1	0
ORF 511792	1	MamberIEDNISSRCGSGSGSamber	1	0
ORF 511793	1	MHDKLSLamberIGRCGSGSGSamber	1	0
ORF 511794	1	MSSNNDSCGSGSGSamber	1	0
ORF 511795	1	MTamberACLFYDEKCGSGSGSamber	1	0
ORF 511796	1	MWVLYWVKCFCGSGSGSamber	1	0
ORF 511797	1	MVNKPLYESKYCGSGSGSamber	1	0
ORF 511798	1	MLHTTTCLNDCGSGSGSamber	1	0
ORF 511799	1	MEYTNPGCLCCGSGSGSamber	1	0
ORF 511800	1	MVNamberFIDPTLHWCGSGSGSamber	1	0
ORF 511801	1	MEKGGNTNCLVGPCGSGSGSamber	1	0
ORF 511802	1	MPVPEVLNLVDCGSGSGSamber	1	0
ORF 511803	1	MTRHPTKTNDCGSGSGSamber	1	0
ORF 511804	1	MAYADKTNSGCGSGSGSamber	1	0
ORF 511805	1	MVTLTVFRSYIYGCGSGSGSamber	1	0
ORF 511806	1	MKIFAGWINICGSGSGSamber	1	0
ORF 511807	1	MYVTGGFHGVYCGSGSGSamber	1	0
ORF 511808	1	MVDHCTEHSTCGSGSGSamber	1	0
ORF 511809	1	MLYVWSDSAKYCGSGSGSamber	1	0
ORF 511810	1	MSCQNEYRDRICGSGSGSamber	1	0
ORF 511811	1	MYIQVQIPKLKVCGSGSGSamber	1	0
ORF 511812	1	MRLHYKCWRLCGSGSGSamber	1	0
ORF 511813	1	MTDRQSVRGCCCGSGSGSamber	1	0
ORF 511814	1	MVDPFRMKTamberNCGSGSGSamber	1	0
ORF 511815	1	MEYGEHVCSYLNCGSGSGSamber	1	0
ORF 511816	1	MRNVTMIGRLVSCCGSGSGSamber	1	0
ORF 511817	1	MLWEVWLELYWCGSGSGSamber	1	0
ORF 511818	1	MVMVSNSGSQPCGSGSGSamber	1	0
ORF 511819	1	MFGLLLSGSDKCGSGSGSamber	1	0
ORF 511820	1	MamberKRAYDSPNDSCGSGSGSamber	1	0
ORF 511821	1	MTLLLMVDRSPCGSGSGSamber	1	0
ORF 511822	1	MLAamberRYATCVRCGSGSGSamber	1	0
ORF 511823	1	MamberSDGAQFALICGSGSGSamber	1	0
ORF 511824	1	MTCNANLDRSHLCGSGSGSamber	1	0
ORF 511825	1	MSSVNCLKEGCGSGSGSamber	1	0
ORF 511826	1	MTHGIDDRRTCCGSGSGSamber	1	0
ORF 511827	1	MKLSGLFCLECGSGSGSamber	1	0
ORF 511828	1	MSRLSAamberVDYMDCGSGSSSamber	1	0
ORF 511829	1	MWNVAGYNRSCGSGGGSamber	1	0
ORF 511830	1	MSTIamberGIILYHVCGSGSGSamber	1	0
ORF 511831	1	MYNEKEamberTVEVCGSGSGSamber	1	0
ORF 511832	1	MSTDTDSYKSQCGSGSGSamber	1	0
ORF 511833	1	MTKGRDYYCVLCGSGSGSamber	1	0
ORF 511834	1	MGKAMDVEGNCGSGSGSamber	1	0
ORF 511835	1	MKATWVMTYSGCGSGSDSamber	1	0
ORF 511836	1	MLSNLVANHCamberCGSGSGSamber	1	0
ORF 511837	1	METMTINAMSNYCGSGSGSamber	1	0
ORF 511838	1	MVEGSKKDQYCGSGSGSamber	1	0
ORF 511839	1	MLHTQSAVLCKCGSGSGSamber	1	0
ORF 511840	1	MVPAEGKSRDHWCGSGSGSamber	1	0
ORF 511841	1	MFDREKYVVKKFVCGSGSGSamber	1	0
ORF 511842	1	MMCVDIAIRamberCGSGSGSamber	1	0
ORF 511843	1	MRTNNTGYSamberSTCGSGSGSamber	1	0
ORF 511844	1	MYSSRTKFMVICGSGSGSamber	1	0
ORF 511845	1	MISEYamberGVIVLDCGSGSGSamber	1	0
ORF 511846	1	MDDamberTGCARLVRCGSGSGSamber	1	0
ORF 511847	1	MCFIKNYGPHCGSGSGSamber	1	0
ORF 511848	1	MFLKGNamberSECVNCGSGSGSamber	1	0
ORF 511849	1	MDGLCASINSYQCGSGSGSamber	1	0
ORF 511850	1	MGVMEamberRLLVTCGSGSGSamber	1	0
ORF 511851	1	MDCGSMLCASRCGSGSGSamber	1	0
ORF 511852	1	MYLRFTGHVTLRCGSGSGSamber	1	0
ORF 511853	1	MVDKDLFAISLICGSGSGSamber	1	0
ORF 511854	1	MGGIKSGHamberAMQYCGSGSGSamber	1	0
ORF 511855	1	MTMWRamberRASYCGSGSGSamber	1	0
ORF 511856	1	MYDTTSMVKRALCGSGSGSamber	1	0
ORF 511857	1	MRLAYSARRRSDPCGSGSGSamber	1	0
ORF 511858	1	MFSVHQVYLTCGSGSGSamber	1	0
ORF 511859	1	MHSWMNSNDGLCGSGSGSamber	1	0
ORF 511860	1	MSPMTamberCSSWTCGSGSGSamber	1	0
ORF 511861	1	MYNCVSGFNCamberCGSGSGSamber	1	0
ORF 511862	1	MLISamberKamberRELRCGSGSGSamber	1	0
ORF 511863	1	MVYSLSQNamberENCGSGSGSamber	1	0
ORF 511864	1	MMSRSDTKDCNCGSGSGSamber	1	0
ORF 511865	1	MHSYWamberLISGLCGSGSGSamber	1	0
ORF 511866	1	MGKRTPREHFCGSGSGSamber	1	0
ORF 511867	1	MLARRSNRFVCGSGSGSamber	1	0
ORF 511868	1	MRSGAECYDPCGSGSGSamber	1	0
ORF 511869	1	MEVLDNALLSKCGSGSGSamber	1	0
ORF 511870	1	MVCLRVNSTSFCGSGSGSamber	1	0
ORF 511871	1	MLTCRVECLHNCGSGSGSamber	1	0
ORF 511872	1	MSCRMWSMEICGSGSGSamber	1	0
ORF 511873	1	MHTVCRLINPCGSGSGSamber	1	0
ORF 511874	1	MCFSVVMSMLCGSGSGSamber	1	0
ORF 511875	1	MGWHLLIRALDDCGSGSGSamber	1	0
ORF 511876	1	MMSEGSSSGDCYCGSGSGSamber	1	0
ORF 511877	1	MSWSVVTEDFRCGSGSGSamber	1	0
ORF 511878	1	MYESIIKHRSLCCGSGSGSamber	1	0
ORF 511879	1	MHICRFVQDNRCGSGSGSamber	1	0
ORF 511880	1	MPLRGCEYCGamberCGSGSGSamber	1	0
ORF 511881	1	MRRLVSAIVRCGSGSGSamber	1	0
ORF 511882	1	MSEEFHACGSGSGSamber	1	0
ORF 511883	1	MLVEVWADTICGSGSGSamber	1	0
ORF 511884	1	MGSLSDECamberIINDCGSGSGSamber	1	0
ORF 511885	1	MGPQPYamberDETSVCGSGSGSamber	1	0
ORF 511886	1	MRPWISSTSNPSCGSGSGSamber	1	0
ORF 511887	1	MQNRYPVMNCCCGSGSGSamber	1	0
ORF 511888	1	MTEPRNHAFICVLCGSGSGSamber	1	0
ORF 511889	1	MCANSYDRTVGECGSGSGSamber	1	0
ORF 511890	1	MIKLTNQSEEFYCGSGSGSamber	1	0
ORF 511891	1	MRIFNSVFNSGCGSGSGSamber	1	0
ORF 511892	1	MCVYEGLRCLLCGSGSGSamber	1	0
ORF 511893	1	MKFSTCGMQCCGSGSGSamber	1	0
ORF 511894	1	MVSAASRMKECGSGSGSamber	1	0
ORF 511895	1	MNKAPSGLIRTCGSGSGSamber	1	0
ORF 511896	1	MNWamberPVNIPHCGSGSGSamber	1	0
ORF 511897	1	MWDASIYLRICGSGSGSamber	1	0
ORF 511898	1	MSIGRNLNAGCIRCGSGSGSamber	1	0
ORF 511899	1	MMNGYKAGYamberNPCGSGSGSamber	1	0
ORF 511900	1	MVLRINYNSVASCGSGSGSamber	1	0
ORF 511901	1	MERDNNTNSTKSCGSGSGSamber	1	0
ORF 511902	1	MKWCKRMamberFDYCGSGSGSamber	1	0
ORF 511903	1	MRVWNPMACLNCGSGSGSamber	1	0
ORF 511904	1	MESWISamberGQFCQLCGSGSGSamber	1	0
ORF 511905	1	MamberNTRVETVYTNACGSGSGSamber	1	0
ORF 511906	1	MRIWDGGVHAGCGSGSGSamber	1	0
ORF 511907	1	MTHNYSKHNLCGSGSGSamber	1	0
ORF 511908	1	MGSRMYLINLamberCGSGSGSamber	1	0
ORF 511909	1	MYNSLQQTNVSLHCGSGSGSamber	1	0
ORF 511910	1	MRHVASTYCGSGSGSamber	1	0
ORF 511911	1	MATFLHLAGCMPCGSGSGSamber	1	0
ORF 511912	1	MYKRVFPRNYYCCGSGSGSamber	1	0
ORF 511913	1	MQICKDKTNTRCGSGSGSamber	1	0
ORF 511914	1	MIRamberNAamberVLPYSCGSGSGSamber	1	0
ORF 511915	1	MMLYSNamberPKCMRCGSGSGSamber	1	0
ORF 511916	1	MMALHYamberLLCCGSGSGSamber	1	0
ORF 511917	1	MWNLDTWNIamberKCGSGSGSamber	1	0
ORF 511918	1	MHQVAIDWVPNYCGSGSGSamber	1	0
ORF 511919	1	MLKVHSNTFFCGSGSGSamber	1	0
ORF 511920	1	MERPNLTVMAamberNNCGSGSGSamber	1	0
ORF 511921	1	MITVRDDRLFYCGSamber	1	0
ORF 511922	1	MIIALIIEVVTCGSGSGSamber	1	0
ORF 511923	1	MPVFILFIWINCGSGSGSamber	1	0
ORF 511924	1	MGMCMLNIITYFCGSGSGSamber	1	0
ORF 511925	1	MDRLamberVAIHSIHCGSGSGSamber	1	0
ORF 511926	1	MamberNWRFVEQGICGSGSGSamber	1	0
ORF 511927	1	MMPNamberPLEamberNCGSGSGSamber	1	0
ORF 511928	1	MSISGAKCDQNRCGSGSGSamber	1	0
ORF 511929	1	MYAHSLamberSHGCGSGSGSamber	1	0
ORF 511930	1	MCCLLLKPEEYCGSGSGSamber	1	0
ORF 511931	1	MTSVTamberTTKRLMCGSGSGSamber	1	0
ORF 511932	1	MHFRKLMNYKCCGSGSGSamber	1	0
ORF 511933	1	MFNRYYCQCSCGSGSGSamber	1	0
ORF 511934	1	MHRNWTTRCDamberICGSGSGSamber	1	0
ORF 511935	1	MAGHPGNSNTCGSGSGSamber	1	0
ORF 511936	1	MSYNMLTVLVCGSGSGSamber	1	0
ORF 511937	1	MVGHSNAIVMamberLSCGSGSGSamber	1	0
ORF 511938	1	MLKGTYCGSGSGSamber	1	0
ORF 511939	1	MIEGSMSNYamberWNCGSGSGSamber	1	0
ORF 511940	1	MCMKPKHNRTLSCGSGSGSamber	1	0
ORF 511941	1	MLACISSDYGKGCGSGSGSamber	1	0
ORF 511942	1	MSGGCTRFWQNTFCGSGSGSamber	1	0
ORF 511943	1	MHISIPNNYIVICGSGSGSamber	1	0
ORF 511944	1	MIHTRYNDNHLVDYCGSGSGSamber	1	0
ORF 511945	1	MYRCRKYCCLLCGSGSGSamber	1	0
ORF 511946	1	MVACFKMENRICGSGSGSamber	1	0
ORF 511947	1	MSTDAVNIYICGSGSGSamber	1	0
ORF 511948	1	MCFTGTMVLGCYCGSGSGSamber	1	0
ORF 511949	1	MYSDLQNWLPTCGSGSGSamber	1	0
ORF 511950	1	MVSKamberSNSSSLICGSGSGSamber	1	0
ORF 511951	1	MGIAGKRNNTEVCGSGSGSamber	1	0
ORF 511952	1	MRCVGamberGYDSCGSGSGSamber	1	0
ORF 511953	1	MGQESSKKNKYFCGSGSGSamber	1	0
ORF 511954	1	MRALSamberTSPNCGSGSGSamber	1	0
ORF 511955	1	MVAamberDVRFCRNCGSGSGSamber	1	0
ORF 511956	1	MLLHVESLNETCGSGSGSamber	1	0
ORF 511957	1	MLGNMIVAYamberLCGSGSGSamber	1	0
ORF 511958	1	MQCEPEDIGKAVCGSGSGSamber	1	0
ORF 511959	1	MLRamberQamberSSPLCHSCGSGSGSamber	1	0
ORF 511960	1	MATTSRSFSEVFCGSGSGSamber	1	0
ORF 511961	1	MICamberGGYamberSamberRCGSGSGSamber	1	0
ORF 511962	1	MamberHSTKWSCWCGSGSGSamber	1	0
ORF 511963	1	MSCMWCGHDGCGSGSGSamber	1	0
ORF 511964	1	MPVILFMCamberWPSCGSGSGSamber	1	0
ORF 511965	1	MVEFSYYRVCCGSGSGSamber	1	0
ORF 511966	1	MKGFamberDDamberHWLCGSGSGSamber	1	0
ORF 511967	1	MSTVCPSLLRCGSGSGSamber	1	0
ORF 511968	1	MSQYDMKVDNamberDCGSGSGSamber	1	0
ORF 511969	1	MRVamberKGIYYACGSGSGSamber	1	0
ORF 511970	1	MYRYAGCFVYLSLCGSGSGSamber	1	0
ORF 511971	1	MNIRESFamberLCSIECGSGSGSamber	1	0
ORF 511972	1	MLRLVWISEALCGSGSGSamber	1	0
ORF 511973	1	MamberYLVMQYRRDCGSGSGSamber	1	0
ORF 511974	1	MIWSamberCVLLHCGSGSGSamber	1	0
ORF 511975	1	MSRRLINSSAFRCGSGSGSamber	1	0
ORF 511976	1	MTQamberamberSDDTDCFECGSGSGSamber	1	0
ORF 511977	1	MCSRKIGHAFTNCGSGSGSamber	1	0
ORF 511978	1	MTSEDRamberESTPWCGSGSGSamber	1	0
ORF 511979	1	MGVVRDamberVAYamberCCGSGSGSamber	1	0
ORF 511980	1	MGMMFSSLHLGSCGSGSGSamber	1	0
ORF 511981	1	MRYYDKGYVRCGSGSGSamber	1	0
ORF 511982	1	MSGVQMSamberMMCGSGSGSamber	1	0
ORF 511983	1	MGWARQEYQYCGSGSGSamber	1	0
ORF 511984	1	MYVASYQDLLSLCGSGSGSamber	1	0
ORF 511985	1	MPKNSWYPKVICGSGSGSamber	1	0
ORF 511986	1	MSAIISKIDSRCGSGSGSamber	1	0
ORF 511987	1	MWQamberMSCHGQCCGSGSGSamber	1	0
ORF 511988	1	MGVQHCITDEamberSNCGSGSGSamber	1	0
ORF 511989	1	MTCIVFPYLTFKCGSGSGSamber	1	0
ORF 511990	1	MYLANMAYMKamberCGSGSGSamber	1	0
ORF 511991	1	MSIKGFYVLEFCGSGSGSamber	1	0
ORF 511992	1	MCISamberSVARCCGSGSGSamber	1	0
ORF 511993	1	MCRAVRTTFDLCGSGSGSamber	1	0
ORF 511994	1	MWDGADTGKNDCGSGSGSamber	1	0
ORF 511995	1	MASMTRMMNEECGSGSGSamber	1	0
ORF 511996	1	MAWMFRNVRSHRNCGSGSGSamber	1	0
ORF 511997	1	MVLLHYTCAMKVCGSGSGSamber	1	0
ORF 511998	1	MTCVAECPWYCGSGSGSamber	1	0
ORF 511999	1	MYERRKYINDLCGSGSGSamber	1	0
ORF 512000	1	MMGSSGQLRHCGSGSGSamber	1	0
ORF 512001	1	MQEVGQSTTKYCGSGSGSamber	1	0
ORF 512002	1	MCFAEEAHGIVamberHCGSGSGSamber	1	0
ORF 512003	1	MDIWCIVLMTCGSGSGSamber	1	0
ORF 512004	1	MRQSRLNNSKamberCGSGSGSamber	1	0
ORF 512005	1	MTNSVWHLEKCGSGSGSamber	1	0
ORF 512006	1	MamberAEYEKHNamberWWWCGSGSGSamber	1	0
ORF 512007	1	MVTCKDDHDSamberCGSGSGSamber	1	0
ORF 512008	1	MVVCRRMSVMYCGSGSGSamber	1	0
ORF 512009	1	MAADETIDVECGSGSGSamber	1	0
ORF 512010	1	MMFRLLKICTYYCGSGSGSamber	1	0
ORF 512011	1	MNDRKamberRamberISACGSGSGSamber	1	0
ORF 512012	1	MHVMDRSHVCCGSGSGSamber	1	0
ORF 512013	1	MTLDamberNLMamberLCGSGSGSamber	1	0
ORF 512014	1	MDSSFHLRRFCGSGSGSamber	1	0
ORF 512015	1	MKHKCQDVWSQLCGSGNGSamber	1	0
ORF 512016	1	MKFSCLPCLDNCGSGSGSamber	1	0
ORF 512017	1	MSVNCWSYMTCGSGSGSamber	1	0
ORF 512018	1	MCDISKVGRKCGSGSGSamber	1	0
ORF 512019	1	MNARSSSSENICGSGSGSamber	1	0
ORF 512020	1	MamberFLKRAAYKNCGSGSGSamber	1	0
ORF 512021	1	MYQTWSamberIAICGSGSGSamber	1	0
ORF 512022	1	MTVMDIVARCGSGSGSamber	1	0
ORF 512023	1	MEIGLIEEIEDCGSGSGSamber	1	0
ORF 512024	1	MRamberRamberTDDDGLCGSGSGSamber	1	0
ORF 512025	1	MIVTGSGIVLGCGSGSGSamber	1	0
ORF 512026	1	MWYIEALLEFECGSGSGSamber	1	0
ORF 512027	1	MMamberRCSVRNDSCGSGSGSamber	1	0
ORF 512028	1	MSYRamberCWLNLCGSGSGSamber	1	0
ORF 512029	1	MTLYRHRamberYCCGSGSGSamber	1	0
ORF 512030	1	MVQVVWPKNICGSGSGSamber	1	0
ORF 512031	1	MHamberLLYAMNSamberSICGSGSGSamber	1	0
ORF 512032	1	MEDQTFCSSLCGSGSGSamber	1	0
ORF 512033	1	MLYNLKQVRMCGSGSGSamber	1	0
ORF 512034	1	MNLRHamberKKFITCGSGSGSamber	1	0
ORF 512035	1	MGNHMVRIDLCGSGSGSamber	1	0
ORF 512036	1	MGIWFFADMIWAICGSGSGSamber	1	0
ORF 512037	1	MLTFRNPMMLCGSGSGSamber	1	0
ORF 512038	1	MHHYLSKESLCGSGSGSamber	1	0
ORF 512039	1	MFPKTNHLGMKCGSGSGSamber	1	0
ORF 512040	1	MRSPSSLSSVLCGSGSGSamber	1	0
ORF 512041	1	MVLREIDKLARCGSGSGSamber	1	0
ORF 512042	1	MTSITLAFSNCGSGSGSamber	1	0
ORF 512043	1	MARCHFGDVVCGSGSGSamber	1	0
ORF 512044	1	MMWALCSLamberIYCCGSGSGSamber	1	0
ORF 512045	1	MIRAMGTWamberFRCGSGSGSamber	1	0
ORF 512046	1	MNWDVSYDRamberSYCGSGSGSamber	1	0
ORF 512047	1	MVGPAamberRSAIFamberGCGSGSGSamber	1	0
ORF 512048	1	MCNKRRMDCWCGSGSGSamber	1	0
ORF 512049	1	MSYHWFPamberYRCGSGSGSamber	1	0
ORF 512050	1	MSLECQWRCYDVCGSGSGSamber	1	0
ORF 512051	1	MSELYISWMTCTCGSGSGSamber	1	0
ORF 512052	1	MIVYKKGRAMFCGSGSGSamber	1	0
ORF 512053	1	MAIYNTLWNHSCGSGSGSamber	1	0
ORF 512054	1	MNamberGDQVSRNCGSGSGSamber	1	0
ORF 512055	1	MGRDNTAKDTVCGSGSGSamber	1	0
ORF 512056	1	MGERNTSIMPCGYCGSGSGSamber	1	0
ORF 512057	1	MEYSCHKNRSELCGSGSGSamber	1	0
ORF 512058	1	MLLRTDGRCHCGSGSGSamber	1	0
ORF 512059	1	MFPRCLYDSKDKSCGSGSGSamber	1	0
ORF 512060	1	MQSLLFRFDLCGSGSGSamber	1	0
ORF 512061	1	MIFTSCYDGHCGSGSGSamber	1	0
ORF 512062	1	MIWPSVLMCQLCGSGSGSamber	1	0
ORF 512063	1	MPGPNQWLRNKRCGSGSGSamber	1	0
ORF 512064	1	MPSSESLYCRCGSGSGSamber	1	0
ORF 512065	1	MRamberSIPGISTNCGSGSGSamber	1	0
ORF 512066	1	MYALVKTSCSCGSGSGSamber	1	0
ORF 512067	1	MITTCASYSVCGSGSGSamber	1	0
ORF 512068	1	MKELTTGVLTSCGSGSGSamber	1	0
ORF 512069	1	MIGWTKNVKPYPACGSGSGSamber	1	0
ORF 512070	1	MSRLamberNHLamberAYQCGSGSGSamber	1	0
ORF 512071	1	MVLVFHPTNLLICCGSGSGSamber	1	0
ORF 512072	1	MLLCKRHFIMRLCGSGSGSamber	1	0
ORF 512073	1	MLNWKENWKYNTECGSGSGSamber	1	0
ORF 512074	1	MFHLHRNHGNCGSGSGSamber	1	0
ORF 512075	1	MFPVVQSCYWCGSGSGSamber	1	0
ORF 512076	1	MGVFKYCVCNLCGSGSGSamber	1	0
ORF 512077	1	MCFDICIARWQICGSGSGSamber	1	0
ORF 512078	1	MMLGLRIAEIVSCGSGSGSamber	1	0
ORF 512079	1	MRGYWSRPMCRECGSGSGSamber	1	0
ORF 512080	1	MQQWWLVamberPLTCGSGSGSamber	1	0
ORF 512081	1	MASVNVKEVTamberCGSGSGSamber	1	0
ORF 512082	1	MWYFDIGDDDSCGSGSGSamber	1	0
ORF 512083	1	MDHKSESRFSSNCGSGSGSamber	1	0
ORF 512084	1	MVMDPNGAIILIFCGSGSGSamber	1	0
ORF 512085	1	MNYRKKRECHRCGSGSGSamber	1	0
ORF 512086	1	MSLEPPWNQRGCGSGSGSamber	1	0
ORF 512087	1	MVKVYAMLLRSCGSGSGSamber	1	0
ORF 512088	1	MFTGSKKPIIICGSGSGSamber	1	0
ORF 512089	1	MCamberRCRIRNVVCGSGSGSamber	1	0
ORF 512090	1	MDSSVPMAKCCGSGSGSamber	1	0
ORF 512091	1	MGRTamberDRYSLTCGSGSGSamber	1	0
ORF 512092	1	MLIamberamberPKEPLTCGSGSGSamber	1	0
ORF 512093	1	MPFDNCGHamberMDECGSGSGSamber	1	0
ORF 512094	1	MRNLHIATIVACGSGSGSamber	1	0
ORF 512095	1	MRAamberDRamberTESYDCGSGSGSamber	1	0
ORF 512096	1	MVILRRKNGSDFCGSGSGSamber	1	0
ORF 512097	1	MTINamberLVLMDRGCGSGSGSamber	1	0
ORF 512098	1	MHGCQTESKFCGSGSGSamber	1	0
ORF 512099	1	MLTTHRSDWFCGSGSGSamber	1	0
ORF 512100	1	MLICCLRVLAARHGSamber	1	0
ORF 512101	1	MYNamberPVVITQCGSGSGSamber	1	0
ORF 512102	1	MWYVRHQAYTSCGSGSGSamber	1	0
ORF 512103	1	MSMWAPSSGNYINCGSGSGSamber	1	0
ORF 512104	1	MHRLLMSIVamberCGSGSGSamber	1	0
ORF 512105	1	MEPSEFYEQCCGSGSGSamber	1	0
ORF 512106	1	MamberKLQECHYLCQGCGSGSGSamber	1	0
ORF 512107	1	MVTSQSKLWAYFCGSGSGSamber	1	0
ORF 512108	1	MACSYYGFWYLFVCGSGSGSamber	1	0
ORF 512109	1	MCTTWLLRYEICGSGSGSamber	1	0
ORF 512110	1	MWFCELFHRHYCGSCSGSamber	1	0
ORF 512111	1	MKHTTNSLYYCGSGSGSamber	1	0
ORF 512112	1	MKHLSRASQRFCGSGSGSamber	1	0
ORF 512113	1	MLEKSNSMVCCDSGSGSamber	1	0
ORF 512114	1	MAGMFEDSRVamberCGSGSGSamber	1	0
ORF 512115	1	MQTLTNYVREGRPCGSGSGSamber	1	0
ORF 512116	1	MWSRFKIIEAQQCGSGSGSamber	1	0
ORF 512117	1	MTVDVDLLSKCGSGSGSamber	1	0
ORF 512118	1	MNRMamberQSNKNSCGSGSGSamber	1	0
ORF 512119	1	MamberGNDNYITSCGSGSGSamber	1	0
ORF 512120	1	MSSRQDIWRHVFCGSGSGSamber	1	0
ORF 512121	1	MIELRIDALYYCGSGSGSamber	1	0
ORF 512122	1	MYPWLSVIamberCLACGSGSGSamber	1	0
ORF 512123	1	MMGQWLKCWMCGSGSGSamber	1	0
ORF 512124	1	MYRSYVNGSGCGSGSGSamber	1	0
ORF 512125	1	MKPNISamberNQamberRTCGSGSGSamber	1	0
ORF 512126	1	MQEWQKHFDIFMCDSGSGSamber	1	0
ORF 512127	1	MGELSLTFEGamberCGSGSamber	1	0
ORF 512128	1	MCWACDRYAHCGSGSGSamber	1	0
ORF 512129	1	MFamberANWSRASDCGSGSGSamber	1	0
ORF 512130	1	MAGTRHGRNTWCGSGSGSamber	1	0
ORF 512131	1	MLYamberHRLRCSYCGSGSGSamber	1	0
ORF 512132	1	MRTNVVCLKCGSGSGSamber	1	0
ORF 512133	1	MDNTKGQMFVEDCGSGSGSamber	1	0
ORF 512134	1	MKNGTNDGLVCGSGSGSamber	1	0
ORF 512135	1	MRRERYHSGMIQCGSGSGSamber	1	0
ORF 512136	1	MSRTILDAFNQMICGSGSGSamber	1	0
ORF 512137	1	MHGWGSKTHPIDMCGSGSGSamber	1	0
ORF 512138	1	MLLSDEVYGVLCGSGSGSamber	1	0
ORF 512139	1	MDEMVSWIRFRTYCGSGSGSamber	1	0
ORF 512140	1	MITAESYGRYRSCGSGSGSamber	1	0
ORF 512141	1	MGAFPDSLNLITWCGSGSamber	1	0
ORF 512142	1	MRHSLRWamberRDamberTCGSGSGSamber	1	0
ORF 512143	1	MSamberNKDVECMICGSGSGSamber	1	0
ORF 512144	1	MTNIIVVQFDAYNCGSGSGSamber	1	0
ORF 512145	1	MLQYLNKSWTGCGSGSGSamber	1	0
ORF 512146	1	MKRKRKALYIYYGSGSGSamber	1	0
ORF 512147	1	MMGSSRKSLNQCGSGSGSamber	1	0
ORF 512148	1	MIHAISamberTCTVLQCGSGSGSamber	1	0
ORF 512149	1	MamberGNVCDLYFDRTCGSGSGSamber	1	0
ORF 512150	1	MRamberVMEEKNERCGSGSGSamber	1	0
ORF 512151	1	MFLVSISCGSGSGSamber	1	0
ORF 512152	1	MYTGKDKWSCamberSCGSGSGSamber	1	0
ORF 512153	1	MGQNFDSSADICGSGSGSamber	1	0
ORF 512154	1	MFSGNEVCDSCGSGSGSamber	1	0
ORF 512155	1	MNDamberTSNVLLNLRCGSGSGSamber	1	0
ORF 512156	1	MGKWFLSWRECNCGSGSGSamber	1	0
ORF 512157	1	MMLSWKHYYTYECGSGSGSamber	1	0
ORF 512158	1	MAKCDLEYRHCGSGSGSamber	1	0
ORF 512159	1	MCDWNLSPTRVKCGSGSGSamber	1	0
ORF 512160	1	MVRDTVNQCLCGSGSGSamber	1	0
ORF 512161	1	MIHEGKPDVSTACGSGSGSamber	1	0
ORF 512162	1	MDSRHHVAYTamberCGSGSGSamber	1	0
ORF 512163	1	MLKCamberRSVPRCGSGSGSamber	1	0
ORF 512164	1	MQGKIRLNLSEGCCGSGSGSamber	1	0
ORF 512165	1	MCTKPRSANLVHDCGSGSGSamber	1	0
ORF 512166	1	MLYEEamberFAEGNCGSGSGSamber	1	0
ORF 512167	1	MDIRINNECAKCGSGSGSamber	1	0
ORF 512168	1	MHRDCSRLKHCGSGSGSamber	1	0
ORF 512169	1	MGLSWDNTTQCGSGSGSamber	1	0
ORF 512170	1	MNFTCADMTDYCGSGSGSamber	1	0
ORF 512171	1	MSGGGMCSESYCGSGSGSamber	1	0
ORF 512172	1	MVFamberCLTTVCDFCGSGSGSamber	1	0
ORF 512173	1	MMRSPNamberGRYCGSGSGSamber	1	0
ORF 512174	1	MPTamberRTLSWTKNCGSGSGSamber	1	0
ORF 512175	1	MLAamberHMAIAFCGSGSGSamber	1	0
ORF 512176	1	MNVNLYDKLSCGSGSGSamber	1	0
ORF 512177	1	MRPNYVRamberTMIRCGSGSGSamber	1	0
ORF 512178	1	MNAamberSWSCPHWTCGSGSGSamber	1	0
ORF 512179	1	MVTMSYSEQYCGSGSGSamber	1	0
ORF 512180	1	MLFTLFVRLRDNICGSGSGSamber	1	0
ORF 512181	1	MFDPRamberDGQamberCGSGSGSamber	1	0
ORF 512182	1	MEKDGVQSEVDCGSGSGSamber	1	0
ORF 512183	1	MALAEVWVLVCGSGSGSamber	1	0
ORF 512184	1	MADMYGRVSVCGSGSGSamber	1	0
ORF 512185	1	MNLLECDamberGVKCGSGSGSamber	1	0
ORF 512186	1	MHYRSamberYVRMCGSGSGSamber	1	0
ORF 512187	1	MKTVRSTQVNCGSGSGSamber	1	0
ORF 512188	1	MTYSKPPTSNTCGSGSGSamber	1	0
ORF 512189	1	MQRDRNGAamberESIQCGSGSGSamber	1	0
ORF 512190	1	MDamberLVPGINGLCGSGSGSamber	1	0
ORF 512191	1	MVLHSSMVKICTCGSGSGSamber	1	0
ORF 512192	1	MAPGMPTKSLLCVCGSGSamber	1	0
ORF 512193	1	MIamberSWVPamberPDDCGSGSGSamber	1	0
ORF 512194	1	MAKVVamberYVLMSCGSGSGSamber	1	0
ORF 512195	1	MRRGWRSKRGYTCGSGSGSamber	1	0
ORF 512196	1	MTKQVKHamberKFFCGSGSGSamber	1	0
ORF 512197	1	MKMKRHVPYSCGSGSGSamber	1	0
ORF 512198	1	MNWDATamberANESCGSGSGSamber	1	0
ORF 512199	1	MPMNamberENSAQFICGSGSGSamber	1	0
ORF 512200	1	MSVSIKRIYRNTCGSGSGSamber	1	0
ORF 512201	1	MKWYLFMCRYCGSGSGSamber	1	0
ORF 512202	1	MPTMMGNFamberWCGSGSGSamber	1	0
ORF 512203	1	MAENAGSVRamberYNCGSGSGSamber	1	0
ORF 512204	1	MFMTQVLKRNYLCGSGSGSamber	1	0
ORF 512205	1	MTFRDADYLKTCGSGSGSamber	1	0
ORF 512206	1	MMLTAFADGFFNCGSGSGSamber	1	0
ORF 512207	1	MPDFKPWQRVTSGCGSGSGSamber	1	0
ORF 512208	1	MNVAIFamberRHSCGSGSGSamber	1	0
ORF 512209	1	MCYALYRMVQSCGSGSGSamber	1	0
ORF 512210	1	MSCCQMLSamberTCGSGSGSamber	1	0
ORF 512211	1	MIFVAamberRHRQRICGSGSGSamber	1	0
ORF 512212	1	MamberRVWRTHMRCGSGSGSamber	1	0
ORF 512213	1	MACSSQRYMIVSSCGSGSGSamber	1	0
ORF 512214	1	MEILLVVIHDCGSGSGSamber	1	0
ORF 512215	1	MYSKLFRLRLYVCGSGSGSamber	1	0
ORF 512216	1	MLVFMRRSTVCGSGSamber	1	0
ORF 512217	1	MTRCLLTYIRLSLCGSGSGSamber	1	0
ORF 512218	1	MITCRQSGYRSCCGSGSGSamber	1	0
ORF 512219	1	MPNLLSRYKTMMamberCGSGSGSamber	1	0
ORF 512220	1	MSTCFSVMHHCGSGSGSamber	1	0
ORF 512221	1	MSRRAamberLYamberCCGSGSGSamber	1	0
ORF 512222	1	MLamberRSNPYPNCGSGSGSamber	1	0
ORF 512223	1	MRTSYHVCCHCGSGSGSamber	1	0
ORF 512224	1	MLTGVYYWHRLSCGSGSGSamber	1	0
ORF 512225	1	MVCRHNCLSKWCGSGSGSamber	1	0
ORF 512226	1	MWIIMYPVLLCGSGSGSamber	1	0
ORF 512227	1	MSHCRTKLLGCGSGSamber	1	0
ORF 512228	1	MVRVKYACCCKFCGSGSGSamber	1	0
ORF 512229	1	MSDNSVNRGRRCGSGSGSamber	1	0
ORF 512230	1	MMISYSNYGIMCGSGSGSamber	1	0
ORF 512231	1	MFANLARIKTYSCGSGSGSamber	1	0
ORF 512232	1	MWRHSMLRYGLDVDCGSGSGSamber	1	0
ORF 512233	1	MLSRGILTDLWICGSGSGSamber	1	0
ORF 512234	1	MIVLSCNCTECNCGSGSGSamber	1	0
ORF 512235	1	MLCRKTNFEHRCGSGSGSamber	1	0
ORF 512236	1	MSSamberPSRNTCamberCGSGSGSamber	1	0
ORF 512237	1	MNYGQMGYWTQSCGSGSGSamber	1	0
ORF 512238	1	MVLGWMNSDLNDCGSGSGSamber	1	0
ORF 512239	1	MGIQNREKRHSCGSGNGSamber	1	0
ORF 512240	1	MDNENAAFFRMCGSGSGSamber	1	0
ORF 512241	1	MSALSLREHSSVCGSGSGSamber	1	0
ORF 512242	1	MLamberAVWYICSCGSGSGSamber	1	0
ORF 512243	1	MYTNDGIMVPDMCGSGSGSamber	1	0
ORF 512244	1	MAKCYVINamberAGCGSGSGSamber	1	0
ORF 512245	1	MYamberQDSWNRAFSYCGSGSGSamber	1	0
ORF 512246	1	MMRTTLSCVIRCGSGSGSamber	1	0
ORF 512247	1	MLWLGDDGVKRACGSGSGSamber	1	0
ORF 512248	1	MGCAYKCGMFGFCGSGSGSamber	1	0
ORF 512249	1	MRIVPFRCKNYCGSGSGSamber	1	0
ORF 512250	1	MMPHFFPamberISCGSGSGSamber	1	0
ORF 512251	1	MKMPPGGYKIKKCCGSGNGSamber	1	0
ORF 512252	1	MSMDSSRTDCVPCGSGSGSamber	1	0
ORF 512253	1	MGRHYDLFGVSVSCGSGSGSamber	1	0
ORF 512254	1	MCVKMamberWGEKIamberCDSGSGSamber	1	0
ORF 512255	1	MACMLMIRMCLCGSGSGSamber	1	0
ORF 512256	1	MamberLGDNLKNMWCGSGSGSamber	1	0
ORF 512257	1	MAKGPKYLICACGSGSGSamber	1	0
ORF 512258	1	MQWYTYYVSECGSGSGSamber	1	0
ORF 512259	1	MSNLNRKSVVCGSGSGSamber	1	0
ORF 512260	1	MLFMQamberSAMDCGSGSGSamber	1	0
ORF 512261	1	MGLCamberTLHYIILLCGSGSGSamber	1	0
ORF 512262	1	MPVNTKTVAQSECGSGSGSamber	1	0
ORF 512263	1	MRKPMamberDTVHCGSGSGSamber	1	0
ORF 512264	1	MDSamberSVAVCTFCGSGSGSamber	1	0
ORF 512265	1	MLEFGMQAYTCRCGSGSGSamber	1	0
ORF 512266	1	MGCSQamberCSCPRQCGSGSGSamber	1	0
ORF 512267	1	MSLCamberSLTLLYYGCGSGGGSamber	1	0
ORF 512268	1	MCIRRVTKNDNVCGSGSGSamber	1	0
ORF 512269	1	MSGSWIamberRRKQCGSGSGSamber	1	0
ORF 512270	1	MKPSRSRAAYCGSGSGSamber	1	0
ORF 512271	1	MCamberCTSCDamberKCCGSGSGSamber	1	0
ORF 512272	1	MFamberFHAVLamberAFESCGSGSGSamber	1	0
ORF 512273	1	MWHDLRPHQYDLYCGSGSGSamber	1	0
ORF 512274	1	MNRFVLENIWKCGSGSGSamber	1	0
ORF 512275	1	MVMLTRTYRDRCGSGSGSamber	1	0
ORF 512276	1	MDFRLWSTHSMECGSGSGSamber	1	0
ORF 512277	1	MIEVamberSCGSTCGSGSGSamber	1	0
ORF 512278	1	MFGGLRGNQMWCGSGSGSamber	1	0
ORF 512279	1	MEREYRamberPETTRWCGSGSGSamber	1	0
ORF 512280	1	MINVTGMTSFCGSGSGSamber	1	0
ORF 512281	1	MDASQRLCSNRCGSGSGSamber	1	0
ORF 512282	1	MARYRWTKSVCGSGSamber	1	0
ORF 512283	1	MRGDFNYDVPGMRCGSGSGSamber	1	0
ORF 512284	1	MKVRKYMPCLDCGSGSGSamber	1	0
ORF 512285	1	MLGIPIamberCSLDCCGSGSGSamber	1	0
ORF 512286	1	MamberTLamberNLKCCACGSGSGSamber	1	0
ORF 512287	1	MWADLAamberamberNIFDCGSGSGSamber	1	0
ORF 512288	1	MRKEGAREISAFCGSGSGSamber	1	0
ORF 512289	1	MYTVEMTHKRDWCGSGSGSamber	1	0
ORF 512290	1	MLMQNTLTYTQNCGSGSGSamber	1	0
ORF 512291	1	MPNPGIYARATTCCGSGSGSamber	1	0
ORF 512292	1	MYNSNIDSSTHYMCGSGSGSamber	1	0
ORF 512293	1	MVNCNLTTADGNSCGSGSGSamber	1	0
ORF 512294	1	MNDALNAKLKTCGSGSGSamber	1	0
ORF 512295	1	MMISLPWNQITYCGSGSGSamber	1	0
ORF 512296	1	MATPamberQTGYAALCGSGSGSamber	1	0
ORF 512297	1	MADIPNKAamberICGSGSGSamber	1	0
ORF 512298	1	MKSTDAGQSSNCGSGSGSamber	1	0
ORF 512299	1	MNQGRWAVQLNCYCGSGSGSamber	1	0
ORF 512300	1	MTIPSSKRTamberCICGSGSGSamber	1	0
ORF 512301	1	MCGQCEAQMFCGSGSGSamber	1	0
ORF 512302	1	MRIRVSGISGCGSGSGSamber	1	0
ORF 512303	1	MGYYERNNSamberYCGSGSGSamber	1	0
ORF 512304	1	MRYWIamberPLTRSCGSGSGSamber	1	0
ORF 512305	1	MLWSSFLMYSNCGSGSGSamber	1	0
ORF 512306	1	MRYTHVTNDEGCGSGSGSamber	1	0
ORF 512307	1	MNKWPMNDNWVTCGSGSGSamber	1	0
ORF 512308	1	MVVGKNMDGRSCGSGSGSamber	1	0
ORF 512309	1	MNSALSVYVMSNCGSGSGSamber	1	0
ORF 512310	1	MSDKGLEIYHISCGSGSGSamber	1	0
ORF 512311	1	MWSNLSPKAVLCGSGSGSamber	1	0
ORF 512312	1	MEFIVTITYSGLCGSGSGSamber	1	0
ORF 512313	1	MSHHLYAHamberMCGSGSGSamber	1	0
ORF 512314	1	MSSSARNamberLYCGSGSGSamber	1	0
ORF 512315	1	MRLLFWWMICYCGSGSGSamber	1	0
ORF 512316	1	MKSRCASSSPWTCGSGSGSamber	1	0
ORF 512317	1	MGMRRLHPRGCCGSGSGSamber	1	0
ORF 512318	1	MKLLVWVamberDSamberHTCGSGSGSamber	1	0
ORF 512319	1	MamberCPCINLNMFCGSGSGSamber	1	0
ORF 512320	1	MRNFYTAHKCGSGSGSamber	1	0
ORF 512321	1	MSIWSRTDSSHYSCGSGSGSamber	1	0
ORF 512322	1	MamberYAIYNNMEYPCGSGSGSamber	1	0
ORF 512323	1	MLYVNYYMWEICGSGSGSamber	1	0
ORF 512324	1	MSVDGVPYTRNICGSGSGSamber	1	0
ORF 512325	1	MSGTYSNLGVITTCGSGSGSamber	1	0
ORF 512326	1	MIANamberPFGamberamberVVCGSGSGSamber	1	0
ORF 512327	1	MWVPYCKamberGTNVCGSGSGSamber	1	0
ORF 512328	1	MSPCVDNDMRICGSGSamber	1	0
ORF 512329	1	MMLKGamberRNDamberCGSGSGSamber	1	0
ORF 512330	1	MMTTSEDYGLCGSGSGSamber	1	0
ORF 512331	1	MGHYSRGVIVHGCGSGSGSamber	1	0
ORF 512332	1	MGYRLTLRIVVCGSGSGSamber	1	0
ORF 512333	1	MLLFLKSAKRRSNCGSGSGSamber	1	0
ORF 512334	1	MEPWANYLKHCGSGSGSamber	1	0
ORF 512335	1	MAIRVDSEGSCGSGSGSamber	1	0
ORF 512336	1	MAamberLTERVDDCACGSGSGSamber	1	0
ORF 512337	1	MPIRIYNCCASCGSGSGSamber	1	0
ORF 512338	1	MVGHSGLCamberSSHQCGSGSGSamber	1	0
ORF 512339	1	MRamberVVMYAIKRYCGSGSGSamber	1	0
ORF 512340	1	MVWVLVERIKLCGSGSGSamber	1	0
ORF 512341	1	MVVVLSVKIMCGSGSGSamber	1	0
ORF 512342	1	MSMPDNTAGACGSGSGSamber	1	0
ORF 512343	1	MESIamberQNGTQRYCGSGSGSamber	1	0
ORF 512344	1	MCFSDLTTFNDLCGSGSGSamber	1	0
ORF 512345	1	MGWSDKRAPEYCGSGSGSamber	1	0
ORF 512346	1	MQIRRRFFRSCGSGSGSamber	1	0
ORF 512347	1	MRLDQECRVKamberGCGSGSGSamber	1	0
ORF 512348	1	MDKYEEFIKDVQCGSGSGSamber	1	0
ORF 512349	1	MPGEHLLCQCCGSGSGSamber	1	0
ORF 512350	1	MSASHLYRGECGSGSGSamber	1	0
ORF 512351	1	MYSLESEVLSIWCGSGSGSamber	1	0
ORF 512352	1	MEQLVQNQIACGSGSGSamber	1	0
ORF 512353	1	MTHKRNKCGRCGSGSGSamber	1	0
ORF 512354	1	MADVWQTLYECNCGSGSGSamber	1	0
ORF 512355	1	MSDTHSELRWVCGSGSGSamber	1	0
ORF 512356	1	MINamberamberNLamberFSQCGSGSGSamber	1	0
ORF 512357	1	MRYNCNESVRDCGSGSGSamber	1	0
ORF 512358	1	MSDPTKGRNDRCGSGSGSamber	1	0
ORF 512359	1	MHLLTLochreFLFTCCGSGSamber	1	0
ORF 512360	1	MEDGSFLNHMMSCGSGSGSamber	1	0
ORF 512361	1	MERAGNMTIYCGSGSGSamber	1	0
ORF 512362	1	MTFELNGVSGCGSGSGSamber	1	0
ORF 512363	1	MTCLGTSamberNHRCGSGSGSamber	1	0
ORF 512364	1	MTGMESNGTNCGSGSGSamber	1	0
ORF 512365	1	MNEYRWAQFLMCGSGSGSamber	1	0
ORF 512366	1	MSVGYYLYFTamberCGSGSGSamber	1	0
ORF 512367	1	MRINGSGKIDKWCGSGSGSamber	1	0
ORF 512368	1	MLVLWNFKNVWCGSGSGSamber	1	0
ORF 512369	1	MMSGYKSDYCGSGSGSamber	1	0
ORF 512370	1	MEYKKESVGVLHCGSGSGSamber	1	0
ORF 512371	1	MDWLQYYRamberLCGSGSGSamber	1	0
ORF 512372	1	MLYLHVSVYSCGSGSGSamber	1	0
ORF 512373	1	MVYLRCYRVDMCGSGSGSamber	1	0
ORF 512374	1	MSGKVDRLRCGSGSGSamber	1	0
ORF 512375	1	MRLETGKERIDVCGSGSGSamber	1	0
ORF 512376	1	MGYARTEVRWHICGSGSGSamber	1	0
ORF 512377	1	MVIVESSYEamberCGSGSGSamber	1	0
ORF 512378	1	MPGMNRSRIVSMCGSGSGSamber	1	0
ORF 512379	1	MVLHEGMKEVLACGSGSGSamber	1	0
ORF 512380	1	MVSNLGSSGLKMCGSGSGSamber	1	0
ORF 512381	1	MVYGIHMHNIDSCGSGSGSamber	1	0
ORF 512382	1	MFGPFSTMFDCGSGSGSamber	1	0
ORF 512383	1	MGTLTDNFNMamberCGSGSGSamber	1	0
ORF 512384	1	MMPWTFDTamberRCGSGSGSamber	1	0
ORF 512385	1	MDGGRYAHMCSCGSGSGSamber	1	0
ORF 512386	1	MRYLRRLSHSGSCGSGSGSamber	1	0
ORF 512387	1	MLCYCSNGHFCGSGSGSamber	1	0
ORF 512388	1	MDVAVLKQAECGSGSGSamber	1	0
ORF 512389	1	MSDKSRVCRACGSGSGSamber	1	0
ORF 512390	1	MIAQYLPQEamberYDCGSGSGSamber	1	0
ORF 512391	1	MLSSMLLHVYCGSGSGSamber	1	0
ORF 512392	1	MYRCYWIHDMCGSGSGSamber	1	0
ORF 512393	1	MLRSSACRWCNLMCGSGSGSamber	1	0
ORF 512394	1	MVPPKQAVHNRECGSGSSSamber	1	0
ORF 512395	1	MIRPSamberYIYLCGSGSGSamber	1	0
ORF 512396	1	MFCGQLamberLCVIDCGSGSGSamber	1	0
ORF 512397	1	MQEDSRTNDKCGSGSGSamber	1	0
ORF 512398	1	MNIIFVAYVamberNCGSGSGSamber	1	0
ORF 512399	1	MYQSLLRVSYCGSGSGSamber	1	0
ORF 512400	1	MSCIGLLAFLCGSRSGSamber	1	0
ORF 512401	1	MISEIHFQSMLSCGSGSGSamber	1	0
ORF 512402	1	MALARSVSRRDLCGSGSGSamber	1	0
ORF 512403	1	MGEFCTFTKCGSGSGSamber	1	0
ORF 512404	1	MKCQSKCMALCGSGSGSamber	1	0
ORF 512405	1	MVGICNIEFWCGSGSGSamber	1	0
ORF 512406	1	MINVGASRRSLCGSGSGSamber	1	0
ORF 512407	1	MTWSDTSRYTCGSGSGSamber	1	0
ORF 512408	1	MLFTEFamberGSEDCGSGSGSamber	1	0
ORF 512409	1	MRYamberNLGKAIWCGSGSGSamber	1	0
ORF 512410	1	MELTVSTRSECGSGSGSamber	1	0
ORF 512411	1	MFSVHHEIANTCGSGSGSamber	1	0
ORF 512412	1	MPGRELQDYKCGSGSGSamber	1	0
ORF 512413	1	MWHERYEIFamberPFCGSGSGSamber	1	0
ORF 512414	1	MRMSEVYWVKDCGSGSGSamber	1	0
ORF 512415	1	MANFRARGPRCGSGSGSamber	1	0
ORF 512416	1	MFGPDGVKIVFSTCGSGSGSamber	1	0
ORF 512417	1	MINEGamberESTSTCGSGSGSamber	1	0
ORF 512418	1	MRMVINamberLTCSamberCGSGSGSamber	1	0
ORF 512419	1	MFLKVKDNTRGCGSGSGSamber	1	0
ORF 512420	1	MamberGGGFDTTEKMNCGSGSGSamber	1	0
ORF 512421	1	MICYGHGGMNMCGSGSGSamber	1	0
ORF 512422	1	MRTKEALVamberTCGSGSGSamber	1	0
ORF 512423	1	MTLNLSYLTLWFamberCGSGSGSamber	1	0
ORF 512424	1	MEamberKKRPTLRHFCGSGSGSamber	1	0
ORF 512425	1	MCFSRMARRHCKCGSGSGSamber	1	0
ORF 512426	1	MFQRWRLGVLYCGSGSGSamber	1	0
ORF 512427	1	MWCNKPYESSamberSCGSGSGSamber	1	0
ORF 512428	1	MIARLLTYRQCGSGSGSamber	1	0
ORF 512429	1	MDGVSPGVIGSCGSGSGSamber	1	0
ORF 512430	1	MDCIHILWYHTCGSGSGSamber	1	0
ORF 512431	1	MVMAEDLHEWDCGSGSGSamber	1	0
ORF 512432	1	MDamberRRMYVDYWSCGSGSGSamber	1	0
ORF 512433	1	MLAQLYVRNamberNKCGSGSGSamber	1	0
ORF 512434	1	MTLAIamberASMLWCCGSGSGSamber	1	0
ORF 512435	1	MESHKLDTamberRSCGSGSGSamber	1	0
ORF 512436	1	MQTTVSDRIQCGSGSGSamber	1	0
ORF 512437	1	MHKVQSCCTIMCSSGSGSamber	1	0
ORF 512438	1	MVSRIGGHVQNICGSGSGSamber	1	0
ORF 512439	1	MFIKWKTTQIPNCGSGSGSamber	1	0
ORF 512440	1	MDNVGamberKMMLRCGSGSGSamber	1	0
ORF 512441	1	MTLCAAYASDNKCGSGSGSamber	1	0
ORF 512442	1	MACVDWNWADYCCGSGSGSamber	1	0
ORF 512443	1	MHSKKDHQAEDCGSGSGSamber	1	0
ORF 512444	1	MRVamberCNLPLRMCGSGSGSamber	1	0
ORF 512445	1	MILTQELKRAQCGSGSGSamber	1	0
ORF 512446	1	MRILAYSNIPILCGSGSGSamber	1	0
ORF 512447	1	MVSHYHWYPTETCGSGSGSamber	1	0
ORF 512448	1	MLGGLRMMSYGCGSGSGSamber	1	0
ORF 512449	1	MINWIYELITVLCGSGSGSamber	1	0
ORF 512450	1	MPSSEECYLSRCGSGSGSamber	1	0
ORF 512451	1	MDamberPDVamberTTYCGSGSGSamber	1	0
ORF 512452	1	MWDTRVSamberISCGSGSGSamber	1	0
ORF 512453	1	MDDWCIWLHCSCGSSSGSamber	1	0
ORF 512454	1	MRVLRHLKVTLYLCGSGSGSamber	1	0
ORF 512455	1	MEKQRILRLKCGSGSGSamber	1	0
ORF 512456	1	MWTLDVKRIRYCGSGSGSamber	1	0
ORF 512457	1	MIKRRYCSLNRDECGSGSGSamber	1	0
ORF 512458	1	MWYFDLIWFDMGCGSGSGSamber	1	0
ORF 512459	1	MSVFIMVLYWECGSGSGSamber	1	0
ORF 512460	1	MNVVKWDMVICGSGSGSamber	1	0
ORF 512461	1	MLISNTLNamberCDCGSGSGSamber	1	0
ORF 512462	1	MWTWSVNCGLIIQCGSGSGSamber	1	0
ORF 512463	1	MLTAHTNTRWIFLCGSGSGSamber	1	0
ORF 512464	1	MSRLSLSVDNHCGSGSGSamber	1	0
ORF 512465	1	MGYTPKRMLHNCCGSGSGSamber	1	0
ORF 512466	1	MKVKSLKNWLLHCGSGSGSamber	1	0
ORF 512467	1	MNPVKNECGSGSGSamber	1	0
ORF 512468	1	MVEDETEYKLCCFCGSGSGSamber	1	0
ORF 512469	1	MMSTGLFLDICGSGSGSamber	1	0
ORF 512470	1	MLAVNYSRCSNCGSGSGSamber	1	0
ORF 512471	1	MPRDCamberTSCSAamberCGSGSGSamber	1	0
ORF 512472	1	MRYVVACWPSQCGSGSGSamber	1	0
ORF 512473	1	MVNamberGLECLTamberCGSGSDSamber	1	0
ORF 512474	1	MALSVDVAAGKSFCGSGSGSamber	1	0
ORF 512475	1	MWHDFVSSWACGSGSGSamber	1	0
ORF 512476	1	MVSDFFKATSELCGSGSGSamber	1	0
ORF 512477	1	MMNQHSRCVKCGSGSGSamber	1	0
ORF 512478	1	MGVRGQCPSYRCGSGSGSamber	1	0
ORF 512479	1	MYDQELMSEKVCGSGSGSamber	1	0
ORF 512480	1	MKYPDSDKGVNCGSGSGSamber	1	0
ORF 512481	1	MSSGYDRamberDamberCGSGSGSamber	1	0
ORF 512482	1	MYKCGamberWMWCCGSGSGSamber	1	0
ORF 512483	1	MRYTTAYVDYYACGSGSGSamber	1	0
ORF 512484	1	MTGFGamberNamberRWNVCGSGSGSamber	1	0
ORF 512485	1	MLVSSIVSVKCGSGSGSamber	1	0
ORF 512486	1	MWQKAPEamberGLamberNVCGSGSGSamber	1	0
ORF 512487	1	MDTamberHTPTVTMCGSGSGSamber	1	0
ORF 512488	1	MamberamberAAELSNLRCGSGSGSamber	1	0
ORF 512489	1	MHDTRMDKRNGCGSGSGSamber	1	0
ORF 512490	1	MMLYESQCTSKCGSGSGSamber	1	0
ORF 512491	1	MLKEQAINKPICGSGSGSamber	1	0
ORF 512492	1	MamberANEKamberRWRCGSGSGSamber	1	0
ORF 512493	1	MSRSTSRFGGCGSGSamber	1	0
ORF 512494	1	MDVDSRWHKVACGSGSGSamber	1	0
ORF 512495	1	MWMNVNLHESCGSGSGSamber	1	0
ORF 512496	1	MEMKSEVLQRRCGSGSGSamber	1	0
ORF 512497	1	MKTSYEamberWASCGSGSGSamber	1	0
ORF 512498	1	MSNSNHAamberDRSANCGSGSGSamber	1	0
ORF 512499	1	MVHLFPLGVCCGSGSGSamber	1	0
ORF 512500	1	MTCCCVESTMCGSGSGSamber	1	0
ORF 512501	1	MRVamberTLRKRHCGSGSGSamber	1	0
ORF 512502	1	MKNRYNREDLCGSGSGSamber	1	0
ORF 512503	1	MKWMamberCTFRSCGSGSGSamber	1	0
ORF 512504	1	MNWKKSKTFNSLCGSGSGSamber	1	0
ORF 512505	1	MKHPESNLKVCGSGSGSamber	1	0
ORF 512506	1	MGHALVVLRIDCGSGSGSamber	1	0
ORF 512507	1	MamberRCDamberPDVKDCGSGSGSamber	1	0
ORF 512508	1	MDCYKQSLCMYCGSGSGSamber	1	0
ORF 512509	1	MWPISGSDAHFSCGSGSGSamber	1	0
ORF 512510	1	MSRMVGSAGECGSGSGSamber	1	0
ORF 512511	1	MYVQSMDNATVCGSGSGSamber	1	0
ORF 512512	1	MHNMVVTKKEKCGSGSGSamber	1	0
ORF 512513	1	MWSVSEHIamberDMCGSGSGSamber	1	0
ORF 512514	1	MTETQIKAMTamberNCGSGSGSamber	1	0
ORF 512515	1	MAEDPLRYADNAMCGSGSGSamber	1	0
ORF 512516	1	MCYRPSGSNECGSGSGSamber	1	0
ORF 512517	1	MREWTNFIVCVCGSGSGSamber	1	0
ORF 512518	1	MTVVIARKTNCGSGSGSamber	1	0
ORF 512519	1	MDNSIRNYTHCGSGSGSamber	1	0
ORF 512520	1	MLLNTWRQDTCGSGSGSamber	1	0
ORF 512521	1	MGCWPTVKRSTCGSGSGSamber	1	0
ORF 512522	1	MRVARRLTNQCLCGSGSGSamber	1	0
ORF 512523	1	MANSLRRNKDCGSGSGSamber	1	0
ORF 512524	1	MVMamberTVLSCWECGSGSGSamber	1	0
ORF 512525	1	MVTSYMVamberGNRCGSGSGSamber	1	0
ORF 512526	1	MFQDDIRTCDGYCGSGSGSamber	1	0
ORF 512527	1	MAQGRRamberIARCGSGSGSamber	1	0
ORF 512528	1	MSYNSYWQLMRCGSGSGSamber	1	0
ORF 512529	1	MamberFRNRYGYDLLCGSGSGSamber	1	0
ORF 512530	1	MLSGTamberWCITNCGSGSGSamber	1	0
ORF 512531	1	MFVLSQSTRHNNCGSGSamber	1	0
ORF 512532	1	MWRRILACNLKCGSGSGSamber	1	0
ORF 512533	1	MSVamberTIKTESTCGSGSGSamber	1	0
ORF 512534	1	MSNPTDGCATMKCGSGSGSamber	1	0
ORF 512535	1	MLTamberEWRDamberEamberWCGSGSGSamber	1	0
ORF 512536	1	MQVGNTIIFLMHCGSGSGSamber	1	0
ORF 512537	1	MNVGASRYRamberCICGSGSGSamber	1	0
ORF 512538	1	MFLGFRLRIDCGSGSGSamber	1	0
ORF 512539	1	MFamberWPCRLSNCGSGSGSamber	1	0
ORF 512540	1	MSTHDGTRSSVCGSGSGSamber	1	0
ORF 512541	1	MGWQTNCGSGSGSamber	1	0
ORF 512542	1	MTAANIAKSMYGCGSGNGSamber	1	0
ORF 512543	1	MRDRRYGHKamberANCGSGSGSamber	1	0
ORF 512544	1	MLQGYYQKLERCGSGSGSamber	1	0
ORF 512545	1	MILTVSGDTamberDHSCGSGSGSamber	1	0
ORF 512546	1	MGWQamberFamberIRELFLCGSGSGSamber	1	0
ORF 512547	1	MYFREVILSSCGSGSGSamber	1	0
ORF 512548	1	MamberMPNNYTVPKACGSGSGSamber	1	0
ORF 512549	1	MIAAFAITAIYECGSGSGSamber	1	0
ORF 512550	1	MLESLALQCYDCCGSGSGSamber	1	0
ORF 512551	1	MFSVGPMamberPDLYCGSGSGSamber	1	0
ORF 512552	1	MLSSSDKGFENCCGSGSGSamber	1	0
ORF 512553	1	MTFamberPDPAFTKFCCGSGSGSamber	1	0
ORF 512554	1	MNVALRDRLMCGSGSGSamber	1	0
ORF 512555	1	MTYPSVYTRYYCGSGSGSamber	1	0
ORF 512556	1	MLSASVWLNFCGSGSGSamber	1	0
ORF 512557	1	MLRVQRSENNLamberCGSGSGSamber	1	0
ORF 512558	1	MRSVamberVKEMRCCGSGSGSamber	1	0
ORF 512559	1	MERNDRSLMSCYCGSGSGSamber	1	0
ORF 512560	1	MCNRLNQYWNRSCGSGSGSamber	1	0
ORF 512561	1	MLamberAVWTDALCGSGSGSamber	1	0
ORF 512562	1	MVMLNTTPHDRSCGSGSGSamber	1	0
ORF 512563	1	MAAIRAamberRFRNVECGSGSGSamber	1	0
ORF 512564	1	MCFSFWYARIIICGSGSGSamber	1	0
ORF 512565	1	MRVRDNYTERMFCGSGSGSamber	1	0
ORF 512566	1	MGYPTAFYERSCGSGSGSamber	1	0
ORF 512567	1	MNEPIFNGTMTYCGSGSGSamber	1	0
ORF 512568	1	MVLKNSEDVSRCGSGSGSamber	1	0
ORF 512569	1	MCVNGKVDMMRCGSGSGSamber	1	0
ORF 512570	1	MSFVKNSGRYPHCGSGSGSamber	1	0
ORF 512571	1	MGDGTVTFYQHCGSGSGSamber	1	0
ORF 512572	1	MPPIAATamberERCGSGSGSamber	1	0
ORF 512573	1	MKPESTTRHNVQCGSGSGSamber	1	0
ORF 512574	1	MNGGKTYGMIRCGSGSGSamber	1	0
ORF 512575	1	MPTamberCLTQRLSSTCGSGSGSamber	1	0
ORF 512576	1	MGDSLWGLVRFCGSGSGSamber	1	0
ORF 512577	1	MVAamberSGYLCMFCGSGSGSamber	1	0
ORF 512578	1	MARHNamberAVNNWRCGSGSGSamber	1	0
ORF 512579	1	MVGGWHLDNDCGSGSGSamber	1	0
ORF 512580	1	MSAPSYDVCNCGSGSGSamber	1	0
ORF 512581	1	MRYIVKWRLamberNLCGSGSGSamber	1	0
ORF 512582	1	MDRSGMTamberLMCTCGSGSGSamber	1	0
ORF 512583	1	MGWINGARSHTCGSGSGSamber	1	0
ORF 512584	1	MHYRPTWVSQRCGSGSGSamber	1	0
ORF 512585	1	MSTGLSSALRISCGSGSGSamber	1	0
ORF 512586	1	MPSLNTamberWSLCGSGSGSamber	1	0
ORF 512587	1	MYCLDKHMSSSCGSGSGSamber	1	0
ORF 512588	1	MANKDamberGVAARCGSGNGSamber	1	0
ORF 512589	1	MIPLVPISKLARMCGSGSGSamber	1	0
ORF 512590	1	MTPVKamberIDKKCGSGSGSamber	1	0
ORF 512591	1	MARDGTQSYETYCGSGSGSamber	1	0
ORF 512592	1	MLSPSNNTGKGFCGSGSGSamber	1	0
ORF 512593	1	MPamberHNERSDAWFCGSGSGSamber	1	0
ORF 512594	1	MLNIGVFAGLSFCGSGSGSamber	1	0
ORF 512595	1	MYSSTKSLLVCGSGSGSamber	1	0
ORF 512596	1	MDCRVFNNASRCGSGSGSamber	1	0
ORF 512597	1	MRLRGLYamberQCGSGSGSamber	1	0
ORF 512598	1	MGYPMEKKERRCCGSGSGSamber	1	0
ORF 512599	1	MSRSRLYVLNYCHCGSGSGSamber	1	0
ORF 512600	1	MWFQFTRLWLNCGSGSGSamber	1	0
ORF 512601	1	MHWCTDRWamberWCGSGSGSamber	1	0
ORF 512602	1	MALQTGKVRamberCGSGSGSamber	1	0
ORF 512603	1	MMGYLPTVEDCGDCGSGSGSamber	1	0
ORF 512604	1	MPLGYamberYALDGLECGSGSGSamber	1	0
ORF 512605	1	MTFARGMNDTCGSGSGSamber	1	0
ORF 512606	1	MNAFSTRSNWSDCGSGSGSamber	1	0
ORF 512607	1	MRNIRRRYMEERCGSGSGSamber	1	0
ORF 512608	1	MKRVDSIamberIISRCGSGSGSamber	1	0
ORF 512609	1	MECFVDSNLLCGSGSGSamber	1	0
ORF 512610	1	MVSRCRYTLYACGSGSGSamber	1	0
ORF 512611	1	MMamberSPCYTKNamberCGSGSGSamber	1	0
ORF 512612	1	MIVAPVRDSRMGCGSGSGSamber	1	0
ORF 512613	1	MKNMRDWHTTSCGSGSGSamber	1	0
ORF 512614	1	MSERYSSamberSNACGSGSGSamber	1	0
ORF 512615	1	MVRHICDMDFACGSGSGSamber	1	0
ORF 512616	1	MDTVVSGHMNVCGSGSGSamber	1	0
ORF 512617	1	MKNFANRNYFCCGSRSGSamber	1	0
ORF 512618	1	MSFLGLLKYLSNCGSGSGSamber	1	0
ORF 512619	1	MSTYGPINGYCGSGSGSamber	1	0
ORF 512620	1	MNSMNCIEHDVFNCGSGSGSamber	1	0
ORF 512621	1	MCVRNRNRASKCGSGSGSamber	1	0
ORF 512622	1	MNESNNAIRNLGCGSGSGSamber	1	0
ORF 512623	1	MFSRKSQGINWGCGSGSGSamber	1	0
ORF 512624	1	MMPamberRIYVVELCGSGSGSamber	1	0
ORF 512625	1	MCHWLTICYamberDCGSGSGSamber	1	0
ORF 512626	1	MYACYRVIDSACGSGSGSamber	1	0
ORF 512627	1	MVGLVYTNIECGSGSGSamber	1	0
ORF 512628	1	MCTPQGDamberSLWCGSGSGSamber	1	0
ORF 512629	1	MNAVEFMNWTRACGSGSGSamber	1	0
ORF 512630	1	MCSNISYVLKMLCGSGSGSamber	1	0
ORF 512631	1	MYVYWTLVGMCCGSGSGSamber	1	0
ORF 512632	1	MVamberQYRTRSFWCGSGSGSamber	1	0
ORF 512633	1	MEFYLVVMamberHCGSGSGSamber	1	0
ORF 512634	1	MLGKSCFFPSSCGSGSGSamber	1	0
ORF 512635	1	MIACNRRTFMHCGSGSGSamber	1	0
ORF 512636	1	MLWKRamberQNNGQNCGSGSGSamber	1	0
ORF 512637	1	MVPWDGQCSMPFCGSGSGSamber	1	0
ORF 512638	1	MSKSSQTTNQSSCGSGSGSamber	1	0
ORF 512639	1	MCamberTLSCTTSGCGSGSGSamber	1	0
ORF 512640	1	MSTKWQYRMPCGSGSGSamber	1	0
ORF 512641	1	MWGHYSASTGYCGSGSGSamber	1	0
ORF 512642	1	MMRCamberLDIQNCGSGSGSamber	1	0
ORF 512643	1	MIGQNHIYHTCGSGSGSamber	1	0
ORF 512644	1	MFamberLLGKWICCGSGSGSamber	1	0
ORF 512645	1	MVTFVSKRVWDCGSGSGSamber	1	0
ORF 512646	1	MHFPENVKKIGCGSGSGSamber	1	0
ORF 512647	1	MCVGYHSLASRCGSGSGSamber	1	0
ORF 512648	1	MEYEANALKISCGSGSGSamber	1	0
ORF 512649	1	MDIKQSTamberRTRCGSGSGSamber	1	0
ORF 512650	1	MGASVRSAEYMGCGSGSGSamber	1	0
ORF 512651	1	MDCCYQMTEVSCGSGSGSamber	1	0
ORF 512652	1	MANCSMFEPNDLCGSGSGSamber	1	0
ORF 512653	1	MKWPTDEFYGACNCGSGSGSamber	1	0
ORF 512654	1	MYDWSKLCSSFWCGSGSGSamber	1	0
ORF 512655	1	MSTYVDLRGDCGSGSGSamber	1	0
ORF 512656	1	MELVCVLMATGIQCGSGSGSamber	1	0
ORF 512657	1	MNYLSMSNADPTCGSGSGSamber	1	0
ORF 512658	1	MKTQSPamberKYVCGSSSGSamber	1	0
ORF 512659	1	MCNSCSNLMNKCGSGSGSamber	1	0
ORF 512660	1	MRINPGVDDRNMCGSGSGSamber	1	0
ORF 512661	1	MTVSTRQamberSRACGSGSGSamber	1	0
ORF 512662	1	MDMASTRSTPSLYCGSGSGSamber	1	0
ORF 512663	1	MIEIamberRICTHICGSGSGSamber	1	0
ORF 512664	1	MTRNNDSGNVCGSGSGSamber	1	0
ORF 512665	1	MNDGERPVIRSFCGSGSGSamber	1	0
ORF 512666	1	MCSAIISTSLCGSGSGSamber	1	0
ORF 512667	1	MRERTLDHVCGSGSGSamber	1	0
ORF 512668	1	MLTGVMMNPTCGSGSGSamber	1	0
ORF 512669	1	MVFANSISYSYCGSGSGSamber	1	0
ORF 512670	1	MGMSamberAGVVVLCGSGSGSamber	1	0
ORF 512671	1	MLLPCTKLNFYACGSGSGSamber	1	0
ORF 512672	1	MRWSMFDLamberKFCCGSGSGSamber	1	0
ORF 512673	1	MSNVWNNVRFCGSGSGSamber	1	0
ORF 512674	1	MFPTTSSRWLMCGSGSGSamber	1	0
ORF 512675	1	MRNRDPESNYATCGSGSGSamber	1	0
ORF 512676	1	MTGRKSIPWWLHCGSGSGSamber	1	0
ORF 512677	1	MKRRLIGVWamberCGSGSGSamber	1	0
ORF 512678	1	MGEYNVamberIMQDCGSGSGSamber	1	0
ORF 512679	1	MALRTMAamberVELNCGSGSGSamber	1	0
ORF 512680	1	MVLNLSSKIYCGSGSGSamber	1	0
ORF 512681	1	MHLAILHNSIRCGSGSGSamber	1	0
ORF 512682	1	MIGSNNNSWICGSGSGSamber	1	0
ORF 512683	1	MYFGYLPQKNPQCGSGSGSamber	1	0
ORF 512684	1	MFVAPIVCLFCGSGSGSamber	1	0
ORF 512685	1	MSMTMYVIPFTECGSGSGSamber	1	0
ORF 512686	1	MWKLWNMTVYTCGSGSGSamber	1	0
ORF 512687	1	MVSTIGYHKKPCGSGSGSamber	1	0
ORF 512688	1	MSSHRKWSPMHCGSGSGSamber	1	0
ORF 512689	1	MEYNTDFNKMYTCGRGSGSamber	1	0
ORF 512690	1	MKCILVCAPDVYLCGSGSGSamber	1	0
ORF 512691	1	MRYLSYamberGRRRTCGSGSGSamber	1	0
ORF 512692	1	MCGDVEKSamberNKCGSGSGSamber	1	0
ORF 512693	1	MHRFMYQVFDYPCGSGSSSamber	1	0
ORF 512694	1	MamberEWQNamberNQVCGSGSGSamber	1	0
ORF 512695	1	MEWATDKVQRNHCGSGSGSamber	1	0
ORF 512696	1	MGFVYESGELNNCGSGSDSamber	1	0
ORF 512697	1	MQAFKFIWKNSCGSGSGSamber	1	0
ORF 512698	1	MPHRKTamberKFHCGSGSGSamber	1	0
ORF 512699	1	MAIPGVPSKSCGSGSGSamber	1	0
ORF 512700	1	MSGRTNKHCSTCGSGSGSamber	1	0
ORF 512701	1	MRamberHLDTNamberITCGSGSGSamber	1	0
ORF 512702	1	MCGamberSVHVSHCGSGSGSamber	1	0
ORF 512703	1	MICSFLWHYMSCGSGSGSamber	1	0
ORF 512704	1	MSSSAGLIASKCGSGSGSamber	1	0
ORF 512705	1	MVYECTVRWNKCGSGSGSamber	1	0
ORF 512706	1	MVKSamberFSRKTICGSGSGSamber	1	0
ORF 512707	1	MPHWCQTLDGCGSGSGSamber	1	0
ORF 512708	1	MFVHRVamberCCSVCGSGSGSamber	1	0
ORF 512709	1	MFERHMPNEMCGSGSGSamber	1	0
ORF 512710	1	MGHTKAYMHACGSGSGSamber	1	0
ORF 512711	1	MLLPWTVECDCGSGSGSamber	1	0
ORF 512712	1	MRVSKRNSTIDYGSGSGSamber	1	0
ORF 512713	1	MYRGRYGamberRLHCGSGSGSamber	1	0
ORF 512714	1	MTLIMRamberRGRCGSGSGSamber	1	0
ORF 512715	1	MADVLLCENLYSRCGSGSGSamber	1	0
ORF 512716	1	MAamberIIPFDCCHCGSGSGSamber	1	0
ORF 512717	1	MWWWEYamberDamberVCGSGSGSamber	1	0
ORF 512718	1	MDADLWDKWNSMCGSGSGSamber	1	0
ORF 512719	1	MRSLDEDWVamberYCGSGSGSamber	1	0
ORF 512720	1	MYTFISDCLLRCGSGSGSamber	1	0
ORF 512721	1	MYSTETSWQTDLCGSGSGSamber	1	0
ORF 512722	1	MYREDVLLNGTSCGSGSGSamber	1	0
ORF 512723	1	MRHIWTRNamberQYFCGSGSGSamber	1	0
ORF 512724	1	MCPRPTamberNFTCGSGSGSamber	1	0
ORF 512725	1	MYQLTVDDHKTCGSGSGSamber	1	0
ORF 512726	1	MWKILHSNWINHCGSGSGSamber	1	0
ORF 512727	1	MKTKVDEYSLEMCGSGSGSamber	1	0
ORF 512728	1	MCGVDYAYDGDCGSGSGSamber	1	0
ORF 512729	1	MLGASSKMVYYHCGSGSGSamber	1	0
ORF 512730	1	MNLFATYCWNVCGSGSGSamber	1	0
ORF 512731	1	MSADNTLNWFFCGSGSGSamber	1	0
ORF 512732	1	MFGAEMSSSYFHCGSGSGSamber	1	0
ORF 512733	1	MWPIDYQDSYNCGSGSGSamber	1	0
ORF 512734	1	MHTDYRLGLLCGSGSGSamber	1	0
ORF 512735	1	MAHQPVAHHYVKCGSGSGSamber	1	0
ORF 512736	1	MYVVMAYSGEMVCGSGSGSamber	1	0
ORF 512737	1	MEEGamberCRVTKSCGSGSGSamber	1	0
ORF 512738	1	MARYDSSNQRECGSGSGSamber	1	0
ORF 512739	1	MREWNSIPFFRCGSGSGSamber	1	0
ORF 512740	1	MTNPRYGTIKGVCGSGSGSamber	1	0
ORF 512741	1	MNDPTDEFMDIYMCGSGSGSamber	1	0
ORF 512742	1	MWQYFamberTVSLCGSGSGSamber	1	0
ORF 512743	1	MYNQPWSLLQKCGSGSGSamber	1	0
ORF 512744	1	MGLNIKNTCGSGSGSamber	1	0
ORF 512745	1	MGNYEKATSYCGSGSGSamber	1	0
ORF 512746	1	MLLMQTEACKAYCGSGSGSamber	1	0
ORF 512747	1	MLNAGVMFamberGNSCGSGSGSamber	1	0
ORF 512748	1	MTCCETQLNCGCGSGSGSamber	1	0
ORF 512749	1	MCYIGVSWISCGSGSGSamber	1	0
ORF 512750	1	MLDMYFTNSCDCGSGSGSamber	1	0
ORF 512751	1	MamberALLEVMVQSMCGSGSGSamber	1	0
ORF 512752	1	MPMLAKCLLCRIKCGSGSGSamber	1	0
ORF 512753	1	MDMMDVLVMTCGSGSGSamber	1	0
ORF 512754	1	MHSVKRCRRSCGSGSGSamber	1	0
ORF 512755	1	MGPPamberEDNYKICGSGSGSamber	1	0
ORF 512756	1	MLSKSYQCLRamberWCGSGSGSamber	1	0
ORF 512757	1	MTFGLKYKYFRLCGSGSGSamber	1	0
ORF 512758	1	MLNKVKCamberCGSGSGSamber	1	0
ORF 512759	1	MHWLamberLGKRYFCGSGSGSamber	1	0
ORF 512760	1	MYNWTWCSSKFVCGSGSGSamber	1	0
ORF 512761	1	MAEKTPDKamberGCGSGSGSamber	1	0
ORF 512762	1	MKTRDMAamberNWQGCGSGSGSamber	1	0
ORF 512763	1	MRRHLAYRIDASCGSGSGSamber	1	0
ORF 512764	1	MCTYamberDNamberERPNMCGSGSGSamber	1	0
ORF 512765	1	MFSCFVRYGHFCGSGSGSamber	1	0
ORF 512766	1	MMDCMPSSSRCGSGSGSamber	1	0
ORF 512767	1	MPLMMVHDGCGSGSGSamber	1	0
ORF 512768	1	MGNVETKSNCTCGSGSGSamber	1	0
ORF 512769	1	MISVCNWLHNNCGSGSGSamber	1	0
ORF 512770	1	MILLYFATWKKSCGSGSGSamber	1	0
ORF 512771	1	MPGTVDECFGNCGSGSGSamber	1	0
ORF 512772	1	MFASPRTVLVCGSGSGSamber	1	0
ORF 512773	1	MRMTSSSTFTCGSGSGSamber	1	0
ORF 512774	1	MNSCFIWWTGACGSGSGSamber	1	0
ORF 512775	1	MRETESHPMFCGSGSGSamber	1	0
ORF 512776	1	MYGEMEYCRACGSGSGSamber	1	0
ORF 512777	1	MWENIAVGVLGRCGSGSGSamber	1	0
ORF 512778	1	MLEPIDGSamberLWCGSGSGSamber	1	0
ORF 512779	1	MLCCPamberMamberDamberDCGSGSGSamber	1	0
ORF 512780	1	MDWSRGIDRWYCGSGSGSamber	1	0
ORF 512781	1	MVVLLHLSVKENFCGSGSGSamber	1	0
ORF 512782	1	MFDLHGGFGRECGSGSGSamber	1	0
ORF 512783	1	MRTYWEKYHGMKCGSGSGSamber	1	0
ORF 512784	1	MVVASLYERDMCGSGGGSamber	1	0
ORF 512785	1	MVGLTSASRHGTCGSGSGSamber	1	0
ORF 512786	1	MESGamberSTVSTCGSGSamber	1	0
ORF 512787	1	MAIKamberMYCTDLCGSGSGSamber	1	0
ORF 512788	1	MEVLamberWLALRHGNCGSGSGSamber	1	0
ORF 512789	1	MIWQHCLAKHRCGSGSGSamber	1	0
ORF 512790	1	MGTMICEVSIPCGSGSGSamber	1	0
ORF 512791	1	MamberRamberYMIRHRDRGSGSGSamber	1	0
ORF 512792	1	MLLSSTIHNESNCGSGSGSamber	1	0
ORF 512793	1	MEHAGTPSVFCGSGSGSamber	1	0
ORF 512794	1	MAFWSNACSYCCGSGSGSamber	1	0
ORF 512795	1	MLSRCFQKTFCGSGSGSamber	1	0
ORF 512796	1	MGPYVREHEDCGSGSGSamber	1	0
ORF 512797	1	MIQKSQTAFCCGSGSGSamber	1	0
ORF 512798	1	MIYRLVCVNSCGSGSGSamber	1	0
ORF 512799	1	MPPSAYDLSRSCGSGSGSamber	1	0
ORF 512800	1	MFSKCRKVDTCGSGSGSamber	1	0
ORF 512801	1	MIMDREIWNRSCGSGSGSamber	1	0
ORF 512802	1	MSYAGVIDRSCGSGSGSamber	1	0
ORF 512803	1	MTSFEQRDRVPCGSGSGSamber	1	0
ORF 512804	1	MPSLLVGFKANSMCGSGSGSamber	1	0
ORF 512805	1	MWFVIKVKIQMCamberCGSGSGSamber	1	0
ORF 512806	1	MSLYYMQASECGSGSGSamber	1	0
ORF 512807	1	MRFPLGTYCQVCGSGSGSamber	1	0
ORF 512808	1	MDNVTLWNHIRASCGSGSGSamber	1	0
ORF 512809	1	MVRAGAVTamberWDCGSGSGSamber	1	0
ORF 512810	1	MWTCSYRamberRVCGSGSGSamber	1	0
ORF 512811	1	MNYLNDVSKIQCGSGSGSamber	1	0
ORF 512812	1	MSVILIGFCGSGSGSamber	1	0
ORF 512813	1	MLTARFESDTCGSGSGSamber	1	0
ORF 512814	1	MLMVYNCKamberYVSCGSGSGSamber	1	0
ORF 512815	1	MHamberGLamberNSamberDCGSGSGSamber	1	0
ORF 512816	1	MNPGMNDMTWMCGSGSGSamber	1	0
ORF 512817	1	MAIamberGMFGHVTCGSGSGSamber	1	0
ORF 512818	1	MYVSDHPNHWGCGSGSGSamber	1	0
ORF 512819	1	MITLVMSIEKCGSGSGSamber	1	0
ORF 512820	1	MRYCRLNamberMDCGSGSGSamber	1	0
ORF 512821	1	MSGTFLGLLKCCGSGSGSamber	1	0
ORF 512822	1	MESSHNVRGFLACGSGSGSamber	1	0
ORF 512823	1	MISSVWIHIKRSCGSGSGSamber	1	0
ORF 512824	1	MYTSSRWADSDGCGSGSGSamber	1	0
ORF 512825	1	MLPDTDSIDCIKCGSGSGSamber	1	0
ORF 512826	1	MRFLYATYKQCGSGSGSamber	1	0
ORF 512827	1	MSTIVVTVLNCGSGSGSamber	1	0
ORF 512828	1	MRRLamberSFDQQSCGSGSGSamber	1	0
ORF 512829	1	MLHSSSQIYRSKCGSGSGSamber	1	0
ORF 512830	1	MHVPLNAIINCGSGSGSamber	1	0
ORF 512831	1	MDVSCVMSVGSCGSGSGSamber	1	0
ORF 512832	1	MLDDRTWNHPVSHCGSGSGSamber	1	0
ORF 512833	1	MWDYWNVIQGRCGSGSGSamber	1	0
ORF 512834	1	MITKRTTPSTYDCGSGSGSamber	1	0
ORF 512835	1	MGSRDPKGQMFCGSGSGSamber	1	0
ORF 512836	1	MSIVGIVLamberLNCGSGSGSamber	1	0
ORF 512837	1	MQGRMTMMSLLCGSGSGSamber	1	0
ORF 512838	1	MSESYKTTMPSLCGSGSGSamber	1	0
ORF 512839	1	MFLGSIAHLKNKCGSGSGSamber	1	0
ORF 512840	1	MRVVRKIVNSRALCGSGSGSamber	1	0
ORF 512841	1	MHSWSWQYNRNVCGSGSSSamber	1	0
ORF 512842	1	MARARIITDNCGSGSGSamber	1	0
ORF 512843	1	MDSGSYGDYPGCGSGSGSamber	1	0
ORF 512844	1	MPVADGTMNRCGSGSGSamber	1	0
ORF 512845	1	MVLADATVWNYCGSGSGSamber	1	0
ORF 512846	1	MPFLNVTRENCGSGSGSamber	1	0
ORF 512847	1	MTMAVSDIENPCGSGSGSamber	1	0
ORF 512848	1	MLNNLSRDQICGSGSGSamber	1	0
ORF 512849	1	MMAIKLRHRNCGSGSGSamber	1	0
ORF 512850	1	MVSTPPNGKSCGSGSGSamber	1	0
ORF 512851	1	MLIFDPTESDECGSGSGSamber	1	0
ORF 512852	1	MGLLGRRITQGCGSGSGSamber	1	0
ORF 512853	1	MNSYVFAWDRCGSGSGSamber	1	0
ORF 512854	1	MamberWSVPHNALYCGSGSGSamber	1	0
ORF 512855	1	MRamberKRLKQICGSGSGSamber	1	0
ORF 512856	1	MFVYRQEHHFCGSGSGSamber	1	0
ORF 512857	1	MGPTGNWVRDCGSGSGSamber	1	0
ORF 512858	1	MNSGDSEDQGCGSGSGSamber	1	0
ORF 512859	1	MFHGCWIIYamberTCGSGSGSamber	1	0
ORF 512860	1	MFLGRDWECAGCGSGSGSamber	1	0
ORF 512861	1	MTEVGRMAAWSICGSGSGSamber	1	0
ORF 512862	1	MNCVRAISMCKCGSGSGSamber	1	0
ORF 512863	1	MCITHSKSYLCGSGSGSamber	1	0
ORF 512864	1	MWIYPGADDGKSDCGSGSGSamber	1	0
ORF 512865	1	MMVCECMWCFamberCGSGSGSamber	1	0
ORF 512866	1	MQGAWSVMIKQCGSGSGSamber	1	0
ORF 512867	1	MRCYamberVTQMNCGSGSGSamber	1	0
ORF 512868	1	MCKamberGGTamberTVPCGSGSGSamber	1	0
ORF 512869	1	MSDLIIVSHICGSGSGSamber	1	0
ORF 512870	1	MRVHWamberTCSICGSGSGSamber	1	0
ORF 512871	1	MLVamberPEERRKHTTCGSGSGSamber	1	0
ORF 512872	1	MVVFTSTDIYTMCCGSGSGSamber	1	0
ORF 512873	1	MKRGENSRMMRRQCGSGSGSamber	1	0
ORF 512874	1	MPCNLLTamberLAWDCGSGSGSamber	1	0
ORF 512875	1	MRCMDNTVPFVCGSGSGSamber	1	0
ORF 512876	1	MKEPRAamberNTGSKWCGSGSGSamber	1	0
ORF 512877	1	MSTRPHVNRICGSGSGSamber	1	0
ORF 512878	1	MCSEFILVLNHGHCGSGSGSamber	1	0
ORF 512879	1	MNMDQGHLYKRLKCGSGSGSamber	1	0
ORF 512880	1	MNTCMTEREamberSLCGSGSGSamber	1	0
ORF 512881	1	MNYVACVVLDYCGSGSGSamber	1	0
ORF 512882	1	MERDPSYAGVSKDCGSGSGSamber	1	0
ORF 512883	1	MYVALLQDTamberFISCGSGSGSamber	1	0
ORF 512884	1	MHYTRPVYTDLCGSGSGSamber	1	0
ORF 512885	1	MSGKLIITWIQCCGSGSGSamber	1	0
ORF 512886	1	MamberTQCCINamberPLCGSGSGSamber	1	0
ORF 512887	1	MYANRCGCRKHCGSGSGSamber	1	0
ORF 512888	1	MVLLFLRALSYCGSGSGSamber	1	0
ORF 512889	1	MCHRMATLMamberCGSGSGSamber	1	0
ORF 512890	1	MMAKAamberDWRSHCGSGSGSamber	1	0
ORF 512891	1	MQVVMHIamberQIYCGSGSGSamber	1	0
ORF 512892	1	MSWNCLIWWYamberCGSGSGSamber	1	0
ORF 512893	1	MREEYERVHGSCGSGSGSamber	1	0
ORF 512894	1	MVLWIYPYVFamberRCGSGSGSamber	1	0
ORF 512895	1	MNKGCGYLYDCGSGSGSamber	1	0
ORF 512896	1	MVMQHKGANPamberICGSGSGSamber	1	0
ORF 512897	1	MIPamberFASDLARHCGSGSGSamber	1	0
ORF 512898	1	MCHLGTQKSSCGSGSGSamber	1	0
ORF 512899	1	MamberALMSITSGYCGSGSGSamber	1	0
ORF 512900	1	MRAQTHQGTEGCGSGSGSamber	1	0
ORF 512901	1	MATRVYSYYSLSCGSGSGSamber	1	0
ORF 512902	1	MIRTEYSNHamberWICGSGSGSamber	1	0
ORF 512903	1	MWMWYCRAEICGSGSGSamber	1	0
ORF 512904	1	MAKVISYRIGCGSGSGSamber	1	0
ORF 512905	1	MLRYVPFEYKFCTCGSGSGSamber	1	0
ORF 512906	1	MYSIGFDKCamberSCGSGSGSamber	1	0
ORF 512907	1	MVGVTMEDRNCGSGSGSamber	1	0
ORF 512908	1	MRIFWYamberSQKVNCGSGSGSamber	1	0
ORF 512909	1	MIDPLamberRSSYHCGSGSGSamber	1	0
ORF 512910	1	MRRSMNMIFSTYCGSGSGSamber	1	0
ORF 512911	1	MMRAASSamberPHPSCGSGSGSamber	1	0
ORF 512912	1	MLIDANLYPVECGSGSGSamber	1	0
ORF 512913	1	MLSWCKSGIINCGSGSGSamber	1	0
ORF 512914	1	MFGVRDYLSLLCGSGSGSamber	1	0
ORF 512915	1	MHDCSSVQCRRDCGSGSGSamber	1	0
ORF 512916	1	MKDDSFIVKSDCGSGSGSamber	1	0
ORF 512917	1	MCIACNIRMTPCGSGSGSamber	1	0
ORF 512918	1	MTWQFQGEVKCGSGSGSamber	1	0
ORF 512919	1	MSCSKFCMDVSCGSGSGSamber	1	0
ORF 512920	1	MCYNWCNNWEKCGSGSGSamber	1	0
ORF 512921	1	MMamberQYNamberVVWCGSGSGSamber	1	0
ORF 512922	1	MVLWRMAKYKMamberCGSGSGSamber	1	0
ORF 512923	1	MPHLMSNITLLGCGSGSGSamber	1	0
ORF 512924	1	MWRKGANNILCGSGSGSamber	1	0
ORF 512925	1	MLIRPVECRKKVCGSGSGSamber	1	0
ORF 512926	1	MLLDLSLRTNCGSGSGSamber	1	0
ORF 512927	1	MLLSamberIPCAWVKCGSGSGSamber	1	0
ORF 512928	1	MLHSamberHNRHVECGSGSGSamber	1	0
ORF 512929	1	MMRWYRAFKSYDCGSGSGSamber	1	0
ORF 512930	1	MARYLRRLamberQCGSGSGSamber	1	0
ORF 512931	1	MamberRamberLSNSEVMCSSGSGSamber	1	0
ORF 512932	1	MDKGEYKDEFGCGSGSGSamber	1	0
ORF 512933	1	MCCWFSRMCRNamberSCGSGSGSamber	1	0
ORF 512934	1	MGIYMPamberMVIGTTCGSGSGSamber	1	0
ORF 512935	1	MGICSDSCamberAKGCGSGSGSamber	1	0
ORF 512936	1	MNVTLHMATRSCGSGSGSamber	1	0
ORF 512937	1	MVSKMRTSQNFMCGSGSGSamber	1	0
ORF 512938	1	MNPPQLDLVQCGSGSGSamber	1	0
ORF 512939	1	MNSYFRYYDSLCGSGSGSamber	1	0
ORF 512940	1	MDLHTAFKDVCGSGSGSamber	1	0
ORF 512941	1	MCRVDRTANNamberCGSGSGSamber	1	0
ORF 512942	1	MRSamberTYVINKLNCGSGSGSamber	1	0
ORF 512943	1	MNAVPIALSNELCGSGSGSamber	1	0
ORF 512944	1	MSPGRRDTYKCGSGSGSamber	1	0
ORF 512945	1	MSPamberHTLANWNACGSGSGSamber	1	0
ORF 512946	1	MVDCGESYMEHCGSGSGSamber	1	0
ORF 512947	1	MRGSDPFNKCGYHCGSGSGSamber	1	0
ORF 512948	1	MGRAHTSWTELHCGSGSGSamber	1	0
ORF 512949	1	MLGSEANTNAYFRCGSGSGSamber	1	0
ORF 512950	1	MLYLKSICFGCGSGSGSamber	1	0
ORF 512951	1	MNNHGYINDHICGSGSGSamber	1	0
ORF 512952	1	MSGYDQDMAMNCGSGSGSamber	1	0
ORF 512953	1	MNALSSISHSWWRCGSGSGSamber	1	0
ORF 512954	1	MGESSNNamberLDMCGSGSGSamber	1	0
ORF 512955	1	MNCCTCQCYSCGSGSGSamber	1	0
ORF 512956	1	MRTKDVRPFSASCGSGSGSamber	1	0
ORF 512957	1	MCAWYISRYFTICGSGSGSamber	1	0
ORF 512958	1	MVAMRHTTRKCGSGSGSamber	1	0
ORF 512959	1	MTTKDRSRNYFAICGSGSGSamber	1	0
ORF 512960	1	MGDWLIamberWNFamberCGSGSGSamber	1	0
ORF 512961	1	MSDANGDTKECGSGSGSamber	1	0
ORF 512962	1	MLRQamberRVNVRWCGSGSGSamber	1	0
ORF 512963	1	MVSFLMMYNRFCGSGSGSamber	1	0
ORF 512964	1	MHGPGYKIGNWCGSGSGSamber	1	0
ORF 512965	1	MMGKPRIAISVCGSGSGSamber	1	0
ORF 512966	1	MLAFHLHRamberWWLCGSGSGSamber	1	0
ORF 512967	1	MRGEDHTKLFSLCGSGSGSamber	1	0
ORF 512968	1	MLEALYSDRHMICGSGSGSamber	1	0
ORF 512969	1	MTSTELMLTGGNCGSGSGSamber	1	0
ORF 512970	1	MRRDRCYLNSCGSGSGSamber	1	0
ORF 512971	1	MRSAamberPNRNNACGSGSGSamber	1	0
ORF 512972	1	MVNSIMGANCCGSGSGSamber	1	0
ORF 512973	1	MCTPHQGMMKPRCGSDGGSamber	1	0
ORF 512974	1	MIRFAVSEamberMTCGSGSGSamber	1	0
ORF 512975	1	MWRRVTWHSKSCGSGSGSamber	1	0
ORF 512976	1	MDCFRTRDGTCGSGSGSamber	1	0
ORF 512977	1	MamberYYITNDCDGTCGSGSGSamber	1	0
ORF 512978	1	MANIHQWYKSASamberCGSGSDSamber	1	0
ORF 512979	1	MLISamberLWRSFPLCGSGSGSamber	1	0
ORF 512980	1	MCSTDNIGMamberCGSSSGSamber	1	0
ORF 512981	1	MGNLHDTLCAECGSGSGSamber	1	0
ORF 512982	1	MYVSLRIamberRKISCGSGSGSamber	1	0
ORF 512983	1	MDWIMVRVWCYCGSGSGSamber	1	0
ORF 512984	1	MEGAGWTAHKamberSSCGSGSGSamber	1	0
ORF 512985	1	MVSNINGYGAGEYCGSGSDSamber	1	0
ORF 512986	1	MDPYFFEWVTCGSGSGSamber	1	0
ORF 512987	1	MSGamberGSYKTEFCGSGSGSamber	1	0
ORF 512988	1	MCCLMNFFIDKCGSGSGSamber	1	0
ORF 512989	1	MSFDGHTDNGCGSGSGSamber	1	0
ORF 512990	1	MADVMYFVRTCGSGSGSamber	1	0
ORF 512991	1	MYGNDDDYDRTCGSGSamber	1	0
ORF 512992	1	MLMLCMLDVGCGSGSGSamber	1	0
ORF 512993	1	MVNQSPLEQSASFCGSGSGSamber	1	0
ORF 512994	1	MRLYDWAKRLSCGSGSGSamber	1	0
ORF 512995	1	MLVRIWHAamberRFCGSGSGSamber	1	0
ORF 512996	1	MLPMIFLCSGCGSGSGSamber	1	0
ORF 512997	1	MYHCALKKVRNRCGSGSGSamber	1	0
ORF 512998	1	MRRVKINGamberKDCGSGSGSamber	1	0
ORF 512999	1	MIFIamberYRYGMCCGSGSGSamber	1	0
ORF 513000	1	MIVSSGCRDYLSCGSGSGSamber	1	0
ORF 513001	1	MMRQTKLMMFYCGSGSGSamber	1	0
ORF 513002	1	MTSSVNLNTSamberNCGSGSGSamber	1	0
ORF 513003	1	MIWFPRLQYLSCGSGSGSamber	1	0
ORF 513004	1	MPNARFKAVLICGSGSGSamber	1	0
ORF 513005	1	MTWVWLPGDRKCGSGSGSamber	1	0
ORF 513006	1	MVPWRMSamberSAGIRCGNGSGSamber	1	0
ORF 513007	1	MLCWYWNAKLFNCGSGSGSamber	1	0
ORF 513008	1	MRDTGTRamberRLCFCGSGSGSamber	1	0
ORF 513009	1	MIRTNFNRWamberKRCGSGSGSamber	1	0
ORF 513010	1	MNTRQWSFHLCGSGSGSamber	1	0
ORF 513011	1	MDHARVYLMRGamberCGSGSGSamber	1	0
ORF 513012	1	MIDQNVADDKDYCGSGSGSamber	1	0
ORF 513013	1	MSMSSAVVACGSGSGSamber	1	0
ORF 513014	1	MHDDKTPVRLCGSGSGSamber	1	0
ORF 513015	1	MRYHETRWKRDLCGSGSGSamber	1	0
ORF 513016	1	MNGSKFSVMHCGSGSGSamber	1	0
ORF 513017	1	MEHRVECEQDCGSGSGSamber	1	0
ORF 513018	1	MGVDamberLSDVINamberCGSGSGSamber	1	0
ORF 513019	1	MWNNGRKNIVCGSGSGSamber	1	0
ORF 513020	1	MSDTRFEFVDICGSGSGSamber	1	0
ORF 513021	1	MGVRYIDSSTISCGSGSGSamber	1	0
ORF 513022	1	MSECRHRISLNGCGSGSGSamber	1	0
ORF 513023	1	MDHTVamberVTQRVCGSGSGSamber	1	0
ORF 513024	1	MamberSamberTMFVTAICGSGSGSamber	1	0
ORF 513025	1	MVGIDSLLTRICGSGSGSamber	1	0
ORF 513026	1	MHGLHNKWCDCGSGSGSamber	1	0
ORF 513027	1	MWPWGDESAITACGSGSGSamber	1	0
ORF 513028	1	MELVGKNLQVFCGSGSGSamber	1	0
ORF 513029	1	MFLGMRKRWSTCGSGSGSamber	1	0
ORF 513030	1	MIRKHSNMWTDDWCGSGSGSamber	1	0
ORF 513031	1	METYAVCSAKGCGSGSGSamber	1	0
ORF 513032	1	MAKLVamberISGSCCGSGSGSamber	1	0
ORF 513033	1	MamberPYQPQIIVKLCGSGSGSamber	1	0
ORF 513034	1	MVRDILLFRHCGSGSGSamber	1	0
ORF 513035	1	MHRLTCPKYSCGSGSGSamber	1	0
ORF 513036	1	MGIDQDYNKKLKFCGSGSGSamber	1	0
ORF 513037	1	MYamberCNVDLHamberCGSGSGSamber	1	0
ORF 513038	1	MCCWCYVVVIKCGSGSGSamber	1	0
ORF 513039	1	MWamberDPGKTFSALCGSGSGSamber	1	0
ORF 513040	1	MCAVLEMSYFIRECGSGSGSamber	1	0
ORF 513041	1	MTGRRLIIWTSCGSGSGSamber	1	0
ORF 513042	1	MGHIamberLAEYNDGCGSGSGSamber	1	0
ORF 513043	1	MLDHMSDDYDMCGSGSGSamber	1	0
ORF 513044	1	MWAGTSKRVVNVLCGSGSGSamber	1	0
ORF 513045	1	MGGRLFARFACCGSGSGSamber	1	0
ORF 513046	1	MISLCIIENFKRCGSGSGSamber	1	0
ORF 513047	1	MVFIGWNCNSSCGCGSGSGSamber	1	0
ORF 513048	1	MKGDAFNIRSCGSGSGSamber	1	0
ORF 513049	1	MRISVIQVSICGSGSGSamber	1	0
ORF 513050	1	MFLRFILSNANRCGSGSGSamber	1	0
ORF 513051	1	MRGRGMNYTRKCGSGSGSamber	1	0
ORF 513052	1	MLWCYLQYHHDFHCGSGSGSamber	1	0
ORF 513053	1	MWNRMERAYSGCGSGSGSamber	1	0
ORF 513054	1	MSYDILRIVGCGSGSGSamber	1	0
ORF 513055	1	MLMYSGDLHSCGSGSGSamber	1	0
ORF 513056	1	MYAMTNEamberWRCGSGSGSamber	1	0
ORF 513057	1	MMKWVHTYTTCGSGSGSamber	1	0
ORF 513058	1	MSMRKDLMCGGCGSGSGSamber	1	0
ORF 513059	1	MATWYLHYVRVCGSGSGSamber	1	0
ORF 513060	1	MHRRSYELMRCGSGSGSamber	1	0
ORF 513061	1	MHHERHamberEIRLCGSGSGSamber	1	0
ORF 513062	1	MRRLamberDWFTICGSGSGSamber	1	0
ORF 513063	1	MYCIVPESMNSSCGSGSGSamber	1	0
ORF 513064	1	MTLDERTWSCGSGSGSamber	1	0
ORF 513065	1	MGALLTRPCADRCGSGSGSamber	1	0
ORF 513066	1	MNEDVRQQSNVYNCGSGSGSamber	1	0
ORF 513067	1	MRNSVFRNLTQFFCGSGSGSamber	1	0
ORF 513068	1	MEYTWTGMQIIMGCGSGSGSamber	1	0
ORF 513069	1	MLRCLNCSEYCGSGSGSamber	1	0
ORF 513070	1	MDKRMGSEASCGSGSGSamber	1	0
ORF 513071	1	MERSCANETLamberCGSGSGSamber	1	0
ORF 513072	1	MVDGVPKHVPMCGSGSGSamber	1	0
ORF 513073	1	MamberNFSWLWDESNECGSGSGSamber	1	0
ORF 513074	1	MRamberQWKEMGVPCGSGSGSamber	1	0
ORF 513075	1	MIVGERYIVKRCGSGSGSamber	1	0
ORF 513076	1	MWCDSSPAVQSGICGSGSGSamber	1	0
ORF 513077	1	MFFYVFWamberYYCGSGSGSamber	1	0
ORF 513078	1	MLamberNNFochreQKCCGSSSGSamber	1	0
ORF 513079	1	MNKGENTIFQSMYCGSGSGSamber	1	0
ORF 513080	1	MVVASRTYIKKCGSGSGSamber	1	0
ORF 513081	1	MVQTASDSLMCGSGSGSamber	1	0
ORF 513082	1	MSLMTamberRILLRLCGSGSGSamber	1	0
ORF 513083	1	MKSLYENHIICGSGSGSamber	1	0
ORF 513084	1	MRPRYFTHSATCGSGSGSamber	1	0
ORF 513085	1	MWKamberKCEYGKMCGSGSGSamber	1	0
ORF 513086	1	MYQWVYGRTHNamberCGSGSGSamber	1	0
ORF 513087	1	MRYRSWSGLNCGSGSGSamber	1	0
ORF 513088	1	MMNSNLTRYGPamberTCGSGSGSamber	1	0
ORF 513089	1	MRLHWFCIYEDQCGSGSGSamber	1	0
ORF 513090	1	MNVMLFDNGCWLYCGSGSGSamber	1	0
ORF 513091	1	MCRYPFANVYVVCGSDSGSamber	1	0
ORF 513092	1	MDGPNMIRICRCGSGSGSamber	1	0
ORF 513093	1	MLCSDHMQSLGYCGSGSGSamber	1	0
ORF 513094	1	MSECKRNTCCGSGSGSamber	1	0
ORF 513095	1	MRFAWPKVEYFCGSGSGSamber	1	0
ORF 513096	1	MVWCKYLCCAEICGSGSGSamber	1	0
ORF 513097	1	MSGRRVSGLYNTPCGSGSGSamber	1	0
ORF 513098	1	MHWSRRVYAFCGSGSGSamber	1	0
ORF 513099	1	MNIQQQMYERTLRCGSGSGSamber	1	0
ORF 513100	1	MIGWAILHNQICGSGSGSamber	1	0
ORF 513101	1	MNTMQSHDSDDCGSGSGSamber	1	0
ORF 513102	1	MIVVLCWRLIAKCGSGSGSamber	1	0
ORF 513103	1	MPTFLYRNNRSVLCGSGSGSamber	1	0
ORF 513104	1	MCNIYYYTVSVCGSGSGSamber	1	0
ORF 513105	1	MCamberNCLESRYCGSGSGSamber	1	0
ORF 513106	1	MQSQLYSIQELLCGSGSGSamber	1	0
ORF 513107	1	MamberamberPTTNSQDTSCGSGSGSamber	1	0
ORF 513108	1	MEIGWGRTFTDCGSGSGSamber	1	0
ORF 513109	1	MGSSVALYKKCGSGSGSamber	1	0
ORF 513110	1	MamberKRITIAVYCGSGSGSamber	1	0
ORF 513111	1	MPWamberWKRIEGSCGSGSGSamber	1	0
ORF 513112	1	MRGVWamberWISYARCGSGSGSamber	1	0
ORF 513113	1	MLKYHYSHNGCGSGSGSamber	1	0
ORF 513114	1	MamberFRASamberLQTamberNCGSGSGSamber	1	0
ORF 513115	1	MEAKRPDVGTDPCGSGSGSamber	1	0
ORF 513116	1	MWamberYGSQGLVCCGSGSGSamber	1	0
ORF 513117	1	METNSPFSCWNYCGSGSGSamber	1	0
ORF 513118	1	MCSVPSYHWMCGSGSGSamber	1	0
ORF 513119	1	MYNGSAVETQCHCGSGSGSamber	1	0
ORF 513120	1	MAYAWIRFLYCGIGSGSamber	1	0
ORF 513121	1	MLMHYRLYTHERCGSGSGSamber	1	0
ORF 513122	1	MQTamberNIPYamberFamberCGSGSGSamber	1	0
ORF 513123	1	MRRCSVDPSLLMCGSGSGSamber	1	0
ORF 513124	1	MAFVNVHWSSamberACGSGSGSamber	1	0
ORF 513125	1	MamberILRKLCMQLCGSGSGSamber	1	0
ORF 513126	1	MRRIDHILWLCGSGSGSamber	1	0
ORF 513127	1	MLTMRIVFKESMCGSGSGSamber	1	0
ORF 513128	1	MamberALPSYTMSICGSGSGSamber	1	0
ORF 513129	1	MDVALKTDNVYCGSGSGSamber	1	0
ORF 513130	1	MLDKKQamberLQLPCGSGSGSamber	1	0
ORF 513131	1	MDMFKSEamberVPGMCGSGSGSamber	1	0
ORF 513132	1	MICamberGTHYVSKCGSGSGSamber	1	0
ORF 513133	1	MVPNWSVDCLLACGSGSGSamber	1	0
ORF 513134	1	MYLTGKCRRLHCGSGSGSamber	1	0
ORF 513135	1	MGIHDYKEWLASSCGSGSGSamber	1	0
ORF 513136	1	MAVSTAHCamberNRFCGSGRGSamber	1	0
ORF 513137	1	MRLWSLSCGLTCGSGSGSamber	1	0
ORF 513138	1	MLRMSALCamberIYVKCGSGSGSamber	1	0
ORF 513139	1	MLPAQVGIEIQRCGSGSGSamber	1	0
ORF 513140	1	MNRSLMQSRAVACGSGSGSamber	1	0
ORF 513141	1	MYQNMLSCSSTLCGSGSGSamber	1	0
ORF 513142	1	MIPCGSSRSIFICGSGSGSamber	1	0
ORF 513143	1	MIPKQWLYTICGSGSGSamber	1	0
ORF 513144	1	MSHRGAHQVGGFCGSGSGSamber	1	0
ORF 513145	1	MSVLMKASFKamberRCGSGSGSamber	1	0
ORF 513146	1	MLGRNamberSSCSWCGSGSGSamber	1	0
ORF 513147	1	MYCRHSMCRNYTCGSGSGSamber	1	0
ORF 513148	1	MCVDRNIINRNSCGSGSGSamber	1	0
ORF 513149	1	MGSSMGDKSQCGSGSGSamber	1	0
ORF 513150	1	MNTWGHTSTIICGSGSGSamber	1	0
ORF 513151	1	MDVCRSINWTTDCGSGSGSamber	1	0
ORF 513152	1	MLDYYFKWKamberYMCGSGSGSamber	1	0
ORF 513153	1	MGamberVNVTQHNRCGSGSGSamber	1	0
ORF 513154	1	MAKRYNACTamberCGSGSGSamber	1	0
ORF 513155	1	MNSYELLRCENCGSGSGSamber	1	0
ORF 513156	1	MFFPVYYCWGGDCGSGSGSamber	1	0
ORF 513157	1	MCLRLRTTRGICGSGSGSamber	1	0
ORF 513158	1	MAQNNTCGNFTamberCGSGSGSamber	1	0
ORF 513159	1	MGIPRVYENSSACGSGSGSamber	1	0
ORF 513160	1	MGTVGAQFALVCGSGSGSamber	1	0
ORF 513161	1	MGNYVSLSCCGSGSGSamber	1	0
ORF 513162	1	MFAYSKGQGNHCGSGSGSamber	1	0
ORF 513163	1	MSGSRMIGHFNDCGSGSGSamber	1	0
ORF 513164	1	MKPHRWFTRamberQCGSGSGSamber	1	0
ORF 513165	1	MGYLMGEKVCCGSGSGSamber	1	0
ORF 513166	1	MTLSYIEWLTCGSGSGSamber	1	0
ORF 513167	1	MVRLNARamberSamberNCGSGSGSamber	1	0
ORF 513168	1	MKPCGCDISCLCGSGSGSamber	1	0
ORF 513169	1	MPMQHLFITACGSGSGSamber	1	0
ORF 513170	1	MEQLYNVNCHCGSGSGSamber	1	0
ORF 513171	1	MVTPTGEHSECGSGSGSamber	1	0
ORF 513172	1	MVLMNLNIPIGCSCGSGSGSamber	1	0
ORF 513173	1	MPDNGVEMKNamberCGSGSGSamber	1	0
ORF 513174	1	MREamberEamberNQKICGCGSGSGSamber	1	0
ORF 513175	1	MCCDVVRSLMRCGSGSGSamber	1	0
ORF 513176	1	MTSYAKGGYTLCGSGSGSamber	1	0
ORF 513177	1	MRKSDQCGSGSGSamber	1	0
ORF 513178	1	MCWNTMGPSGQCGSGSGSamber	1	0
ORF 513179	1	MATAGLKWFYECGSGSGSamber	1	0
ORF 513180	1	MSLWIRHYSFWCGSGSGSamber	1	0
ORF 513181	1	MGVVRDSCWDAVYCGSGSGSamber	1	0
ORF 513182	1	MNFHEQFRVGHCGSGSamber	1	0
ORF 513183	1	MASGSESGDACGSGSGSamber	1	0
ORF 513184	1	MCHAamberCLTamberSACGSGSGSamber	1	0
ORF 513185	1	MTVSSPHKADCGSGSGSamber	1	0
ORF 513186	1	MSLKTLVCFYPCGSGSGSamber	1	0
ORF 513187	1	MRAYHHSNDEYWCGSGSGSamber	1	0
ORF 513188	1	MYRRMFCMVLYKCGSGSGSamber	1	0
ORF 513189	1	MSKTDVHPTYCGSGSGSamber	1	0
ORF 513190	1	MDGRDMSYRSDCGSGSGSamber	1	0
ORF 513191	1	MHAGRAamberLETELCGSGSGSamber	1	0
ORF 513192	1	MCSKQFRSMETHCGSGSGSamber	1	0
ORF 513193	1	MVLAFEAILCDVHCGSGSGSamber	1	0
ORF 513194	1	MGPMLDTLACGSGSGSamber	1	0
ORF 513195	1	MWAFMYVITGWCGSGSGSamber	1	0
ORF 513196	1	MENAHSamberEELFCGSGSGSamber	1	0
ORF 513197	1	MamberAEFICMMDCGSGSGSamber	1	0
ORF 513198	1	MNGamberGKVYRMGTCGSGSGSamber	1	0
ORF 513199	1	MLLLFHDamberRTGCGSGSGSamber	1	0
ORF 513200	1	MNSMEPQLVVFCGSGSGSamber	1	0
ORF 513201	1	MamberDMTYLamberPSLCGSGSGSamber	1	0
ORF 513202	1	MTSTVHELAVCGSGSGSamber	1	0
ORF 513203	1	MLDAVDHRTTICGSGSGSamber	1	0
ORF 513204	1	MLQFWPIAKMCGSGSGSamber	1	0
ORF 513205	1	MRSIamberGLLTYCGSGSGSamber	1	0
ORF 513206	1	MIYCVERHPFKWSCGSGSGSamber	1	0
ORF 513207	1	MHKRIPTMTMKTCGSGSGSamber	1	0
ORF 513208	1	MVamberLETRTHamberCGSGSGSamber	1	0
ORF 513209	1	MGCNSGAIGFNSCGSGSGSamber	1	0
ORF 513210	1	MamberICMAYFNALDCGSGSGSamber	1	0
ORF 513211	1	MNCSKKHLSGGCGSCSGSamber	1	0
ORF 513212	1	MKPERDRKNLCGSGSGSamber	1	0
ORF 513213	1	MVRINNTVNRCGSGSGSamber	1	0
ORF 513214	1	MFSIMLLLLVSGCGSGSGSamber	1	0
ORF 513215	1	MWCLSYSCVCSCNCGSGSGSamber	1	0
ORF 513216	1	MamberLMTYamberYTEGCGSGSGSamber	1	0
ORF 513217	1	MRQVYTQYDQCGSGSGSamber	1	0
ORF 513218	1	MGRDWVKMYLCGSGSGSamber	1	0
ORF 513219	1	MRGSKTamberYRGVCGSGSGSamber	1	0
ORF 513220	1	MFYGMSLCNGCGSGSGSamber	1	0
ORF 513221	1	MDQPVVECCTETCGSGSGSamber	1	0
ORF 513222	1	MGLQYVVSIGCICSSGSGSamber	1	0
ORF 513223	1	MLNWVCLIDTHCGSGSGSamber	1	0
ORF 513224	1	MWCKLIRDLDCGSGSGSamber	1	0
ORF 513225	1	MSDYLNVGNLCGSGSGSamber	1	0
ORF 513226	1	MamberGSCANFamberVNKCGSGSGSamber	1	0
ORF 513227	1	MAAVYCQLSGPRCGSGSGSamber	1	0
ORF 513228	1	MKGFCSVENLYACGSGSGSamber	1	0
ORF 513229	1	MNMSKYNCYRYECGSGSGSamber	1	0
ORF 513230	1	MPLEYKDCLGCGSGSGSamber	1	0
ORF 513231	1	MKTRFDamberPSMCCGSGSGSamber	1	0
ORF 513232	1	MCRCWMLDINICGSGSGSamber	1	0
ORF 513233	1	MWamberGWAKNWMCGSGSGSamber	1	0
ORF 513234	1	MLFITSWDDNICGSGSGSamber	1	0
ORF 513235	1	MKMCPRRHCVNTCGSGSGSamber	1	0
ORF 513236	1	MKamberVGMMKCGSGSGSamber	1	0
ORF 513237	1	MWNGMNSHYSHCGSGSGSamber	1	0
ORF 513238	1	MSamberMLFGGSDYYCGSGSGSamber	1	0
ORF 513239	1	MRDHCRSHTamberICGSGSGSamber	1	0
ORF 513240	1	MCVRQYCGYLCGSGSGSamber	1	0
ORF 513241	1	MRKamberRIKSSNLCGSGSGSamber	1	0
ORF 513242	1	MNGHSVYAWNCGSGSGSamber	1	0
ORF 513243	1	MVFHWEERELMCGSGSGSamber	1	0
ORF 513244	1	MCMKLDDYIICGSGSGSamber	1	0
ORF 513245	1	MRVLRRRMNNKHCGSGSGSamber	1	0
ORF 513246	1	MYRTDKKVWamberamberNCGSGSGSamber	1	0
ORF 513247	1	MAMTGKamberamberLamberMCGSGSGSamber	1	0
ORF 513248	1	MKENHLIACDNCGSGSGSamber	1	0
ORF 513249	1	MRRFPMTTETHCGSGSGSamber	1	0
ORF 513250	1	MEDETQTECAQICGSGSGSamber	1	0
ORF 513251	1	MYDRamberPTRSVNTSCGSGSGSamber	1	0
ORF 513252	1	MSIDLSDERTCGSGSGSamber	1	0
ORF 513253	1	MCVopalLGLNYLCGSGSGSamber	1	0
ORF 513254	1	MKYVSCIKRQCDCGSGSGSamber	1	0
ORF 513255	1	MPHNGKCGMGLECGSGSGSamber	1	0
ORF 513256	1	MTSLYWEVamberYLamberCGSGSGSamber	1	0
ORF 513257	1	MGVIQGQKSSGCGSGSGSamber	1	0
ORF 513258	1	MCDANSPHVSTCGSGSGSamber	1	0
ORF 513259	1	MWIQVILDKKFCGSGSGSamber	1	0
ORF 513260	1	MSamberMLCIDYNCGSGSGSamber	1	0
ORF 513261	1	MCKKLLHSamberANFCGSGSGSamber	1	0
ORF 513262	1	MERLamberRVVLLQCGSGSGSamber	1	0
ORF 513263	1	MYINEFVIILFCGSGSGSamber	1	0
ORF 513264	1	MLLGNEKRKWCGSGSGSamber	1	0
ORF 513265	1	MKDILLDSAYCGSGSGSamber	1	0
ORF 513266	1	MIVPLCIPCRYCGSGSGSamber	1	0
ORF 513267	1	MDITFTCGSGSGSamber	1	0
ORF 513268	1	MDWIKELFQHICGSGSGSamber	1	0
ORF 513269	1	MFKYYIMWMSDCGSGSGSamber	1	0
ORF 513270	1	MVYKWamberRSYamberICGSGSGSamber	1	0
ORF 513271	1	MamberTVTINLKDALCGSGSGSamber	1	0
ORF 513272	1	MWRKMEKNEAVCGSGSGSamber	1	0
ORF 513273	1	MFWCCHRNYLECGSGSGSamber	1	0
ORF 513274	1	MTQENGMLSKCGSGSGSamber	1	0
ORF 513275	1	MSLQLVMRSWCGSGSGSamber	1	0
ORF 513276	1	MYGVMRKSRNamberYECGSGSGSamber	1	0
ORF 513277	1	MAamberNMSAVKFNASCGSGSGSamber	1	0
ORF 513278	1	MamberPKVNNRYGCGSGSGSamber	1	0
ORF 513279	1	MRAVRWNamberEamberYCGSGSGSamber	1	0
ORF 513280	1	MRYDEVRDQRLCGSGSGSamber	1	0
ORF 513281	1	MSQFYGLCHVCGSGSGSamber	1	0
ORF 513282	1	MWGGamberYSEGQECGSGSGSamber	1	0
ORF 513283	1	MRHRVWRNCRINCGSGSGSamber	1	0
ORF 513284	1	MamberPCKGRMKCGSGSGSamber	1	0
ORF 513285	1	MVWNMSPSCAGCGSGSGSamber	1	0
ORF 513286	1	MVMVVHINHVANRCGSGSGSamber	1	0
ORF 513287	1	MKRDWQVQRVFCGSDSGSamber	1	0
ORF 513288	1	MDRRTWTSHTCGSGSGSamber	1	0
ORF 513289	1	MRWHLSGMAamberCGSGSGSamber	1	0
ORF 513290	1	MLATMKDQLYCVCGSGSGSamber	1	0
ORF 513291	1	MYRSNRTEKSCGSGSGSamber	1	0
ORF 513292	1	MGCamberQSVSPRTCGSGSGSamber	1	0
ORF 513293	1	MANCRIWHGYYCGSGSGSamber	1	0
ORF 513294	1	MGDSVFVKSMNNKCGSGSGSamber	1	0
ORF 513295	1	MSGGDTSFCFCGSGSGSamber	1	0
ORF 513296	1	MVWRVVDADYTWFCGSGSGSamber	1	0
ORF 513297	1	MGGINVMDDTHVCGSGSGSamber	1	0
ORF 513298	1	MHPSFTLAVNCGSGSGSamber	1	0
ORF 513299	1	MENASTDCTamberCGSGSGSamber	1	0
ORF 513300	1	MRSYGTVHGKMCGSGSGSamber	1	0
ORF 513301	1	MLRSNQWNYECGSGSGSamber	1	0
ORF 513302	1	MCATVYVIPSCGSGSGSamber	1	0
ORF 513303	1	MTMHDYRTMTCGSGSGSamber	1	0
ORF 513304	1	MDQVRCNRYSMRCGSGSGSamber	1	0
ORF 513305	1	MNDLVERIGQHCCGSGSGSamber	1	0
ORF 513306	1	MDNCISDYPDTLCGSGSGSamber	1	0
ORF 513307	1	MWRCYPPYMNVSCGSGSGSamber	1	0
ORF 513308	1	MILAAWKKASIRNCGSGSGSamber	1	0
ORF 513309	1	MWSTQSVRRACGSGSGSamber	1	0
ORF 513310	1	MNMREGLRGYRCGSGSGSamber	1	0
ORF 513311	1	MLVAGamberLYALIVCGSGSGSamber	1	0
ORF 513312	1	MFKTRSYESDFCGSGSGSamber	1	0
ORF 513313	1	MGASQINEamberRPCGSGSGSamber	1	0
ORF 513314	1	MSWNASDNWGDCGSGSGSamber	1	0
ORF 513315	1	MRGTMTPDHamberVGCGSGSGSamber	1	0
ORF 513316	1	MGYGCKSRADCGSGSamber	1	0
ORF 513317	1	MLKSKDSIRRVCGSGSGSamber	1	0
ORF 513318	1	MICSPVKANNMCGSGSGSamber	1	0
ORF 513319	1	MNSKMLTFRDYDTCGSGSGSamber	1	0
ORF 513320	1	MDHAFCPICamberCGSGSGSamber	1	0
ORF 513321	1	MVamberSCamberVVQNCGSGSGSamber	1	0
ORF 513322	1	MGIRWNVCCGSGSGSamber	1	0
ORF 513323	1	MHPGPSRGNDCGSGSGSamber	1	0
ORF 513324	1	MQSSEGVREFLCGSGSGSamber	1	0
ORF 513325	1	MFSLCLQSVIYCGSGSGSamber	1	0
ORF 513326	1	MRRLIRLCTLSSCGSGSGSamber	1	0
ORF 513327	1	MGTFVRIERWamberCGSGSamber	1	0
ORF 513328	1	MVTCRIMNTKPGLCGSGSGSamber	1	0
ORF 513329	1	MCGLCRTRKSHSCGSGSGSamber	1	0
ORF 513330	1	MamberTNGFYamberWamberCGSGSGSamber	1	0
ORF 513331	1	MILFSLSEPTMLECGSGSGSamber	1	0
ORF 513332	1	MGamberRVETNRILCGSGSGSamber	1	0
ORF 513333	1	MYPNKWIDWMWKCGSGSGSamber	1	0
ORF 513334	1	MLFWFamberGRNVCGSGSGSamber	1	0
ORF 513335	1	MSSCQYTWSKCGSGSGSamber	1	0
ORF 513336	1	MKamberRNPGMMWQGCGSGSGSamber	1	0
ORF 513337	1	MERHKTVKMLMNCGSGSGSamber	1	0
ORF 513338	1	MERNGTSSamberESamberCGSGSGSamber	1	0
ORF 513339	1	MVCLRTFCCATSRGSGSGSamber	1	0
ORF 513340	1	MAMSRAKKPWECGSGSGSamber	1	0
ORF 513341	1	MYKKamberNAVNFCGSGSGSamber	1	0
ORF 513342	1	MSNNALamberVVNCGSGSGSamber	1	0
ORF 513343	1	MRWLMMTIMSCGSGSGSamber	1	0
ORF 513344	1	MSDYTYTamberSSTISCGSGSGSamber	1	0
ORF 513345	1	MamberASPKKQPLRCGSGSGSamber	1	0
ORF 513346	1	MVPHGTSEamberGFCCGSGSGSamber	1	0
ORF 513347	1	MVNKYGLLCNCGSGSGSamber	1	0
ORF 513348	1	MPLMNRSamberLLIRCGSGSGSamber	1	0
ORF 513349	1	MWSVSYCANNGCGSGSGSamber	1	0
ORF 513350	1	MLASLHSGLNCGSGSGSamber	1	0
ORF 513351	1	MMDEKRYVRHLKCGSGSGSamber	1	0
ORF 513352	1	MNYIAWGYWVHCGSGSGSamber	1	0
ORF 513353	1	MLWRYRIKNSICGSGSGSamber	1	0
ORF 513354	1	MAWKWMKYTASCGSGSGSamber	1	0
ORF 513355	1	MCTATamberNamberKRCGSGSGSamber	1	0
ORF 513356	1	MLTNDRLGLTYICCGSGSGSamber	1	0
ORF 513357	1	MSHVSLLITHCCGSGSGSamber	1	0
ORF 513358	1	MIVLVIGESICGSGSGSamber	1	0
ORF 513359	1	MHALTQYGIVICGSGSGSamber	1	0
ORF 513360	1	MRSFLamberETWASNCGSGSGSamber	1	0
ORF 513361	1	MFTLLRCLIPENVCGSGSGSamber	1	0
ORF 513362	1	MRHYNNAGENRICGSGSGSamber	1	0
ORF 513363	1	MREDNKTTRCFCGSGSGSamber	1	0
ORF 513364	1	MFLKLADSCGCGSGSGSamber	1	0
ORF 513365	1	MamberMYCNTGIAVamberNCGSGSamber	1	0
ORF 513366	1	MESIKIVLHIDCGSGSGSamber	1	0
ORF 513367	1	MPNCGSILEVDCGSGSGSamber	1	0
ORF 513368	1	MQWPLGLMNRAMCGSGSGSamber	1	0
ORF 513369	1	MVLILMopalLRTCGSGSGSamber	1	0
ORF 513370	1	MSSRLCDGIDPNCGSGSGSamber	1	0
ORF 513371	1	MYRSRSCLCamberDCCGSGSGSamber	1	0
ORF 513372	1	MamberamberSAPDMamberNACSCGSGSGSamber	1	0
ORF 513373	1	MLVISDRWNEIKCGSGSGSamber	1	0
ORF 513374	1	MNRGCYSYDamberCGSGSGSamber	1	0
ORF 513375	1	MamberCRVNGYTAVCGSGSGSamber	1	0
ORF 513376	1	MTETPFKQNDCGSGSGSamber	1	0
ORF 513377	1	MGQYCYAWLHamberCGSGSGSamber	1	0
ORF 513378	1	MNGPKQCMAVCGSGSGSamber	1	0
ORF 513379	1	MLLLTVWVKRFRCGSGSGSamber	1	0
ORF 513380	1	MFIEamberTCFamberCLDCGSGSGSamber	1	0
ORF 513381	1	MLWHLKSLSNMLCGSGSGSamber	1	0
ORF 513382	1	MYECVNICFSQTCGSGSGSamber	1	0
ORF 513383	1	MYVNSDKKKECGSGSGSamber	1	0
ORF 513384	1	MEAGLSGRCVSCGSGSGSamber	1	0
ORF 513385	1	MSRPYamberKKMPTCGSGSGSamber	1	0
ORF 513386	1	MDFRVKCRNKECGSGSGSamber	1	0
ORF 513387	1	MLLRTSYCATIQCGSGSGSamber	1	0
ORF 513388	1	MLNVRSRERGFDCGSGSGSamber	1	0
ORF 513389	1	MRKAMQNTRSATCGSGSGSamber	1	0
ORF 513390	1	MAVSDLYDERCGSGSGSamber	1	0
ORF 513391	1	MSTHSHYWEHCGSGSGSamber	1	0
ORF 513392	1	MWAMFMamberKRKVCGSGSamber	1	0
ORF 513393	1	MVVCGPRNDYCGSGSGSamber	1	0
ORF 513394	1	MamberNRDSSFAPCGSGSGSamber	1	0
ORF 513395	1	MWWTNDIGLCACGSGSGSamber	1	0
ORF 513396	1	MMNYGISTAEDVRCGSGSGSamber	1	0
ORF 513397	1	MLQSRNQNLNACGSGSGSamber	1	0
ORF 513398	1	MDVDCCGGMSLNCGSGSGSamber	1	0
ORF 513399	1	MPKRNCVamberLECCGSGSGSamber	1	0
ORF 513400	1	MNARCYRRASMWRCGSGSGSamber	1	0
ORF 513401	1	MGIVRFTGTamberCGSGSGSamber	1	0
ORF 513402	1	MGLYSTDamberLDILKCGSGSGSamber	1	0
ORF 513403	1	MYSVCYQCQWCGSGSGSamber	1	0
ORF 513404	1	MLFYALHNFNCGSGSGSamber	1	0
ORF 513405	1	MMMamberFYVGSACGSGSGSamber	1	0
ORF 513406	1	MamberKSCSRQKCRCGSGSGSamber	1	0
ORF 513407	1	MSVHNCQATYKCGSGSGSamber	1	0
ORF 513408	1	MASRamberKPRMSTDCGSGSGSamber	1	0
ORF 513409	1	MVGYFVGYMIGCGSGSGSamber	1	0
ORF 513410	1	MGGSSTTITMACGSGSGSamber	1	0
ORF 513411	1	MTLGVITSKFCGSGSGSamber	1	0
ORF 513412	1	MCNNKMamberRESCGSGSGSamber	1	0
ORF 513413	1	MNFTSDYHLNCGSGSGSamber	1	0
ORF 513414	1	MACIKTNMHWTKCGSGSGSamber	1	0
ORF 513415	1	MSMDTIHYYSTDQCGSGSGSamber	1	0
ORF 513416	1	MSCDMKEHSCCGSGSGSamber	1	0
ORF 513417	1	MNCLVVTYYNMANCGSGSGSamber	1	0
ORF 513418	1	MVCSTIRHTDNYCGSGSGSamber	1	0
ORF 513419	1	MLFANPNANKCGSGSGSamber	1	0
ORF 513420	1	MSLKMSPYFLRCGSGSGSamber	1	0
ORF 513421	1	MRLIAYRPNCCGSGSGSamber	1	0
ORF 513422	1	MIKMVRYKTRRNCGSGSGSamber	1	0
ORF 513423	1	MHGGTLLWHSYamberCGSGSGSamber	1	0
ORF 513424	1	MNDKYILNRACGSGSGSamber	1	0
ORF 513425	1	MFIKMKLYREKLCGSGSGSamber	1	0
ORF 513426	1	MRHHPDamberIQGCGSGSGSamber	1	0
ORF 513427	1	MWTPLHTVNYCGSGSGSamber	1	0
ORF 513428	1	MKRTCVFLPYNCGSGSGSamber	1	0
ORF 513429	1	MRTVVVMGLTGACGSGSGSamber	1	0
ORF 513430	1	MELMNGSamberANCGSGSGSamber	1	0
ORF 513431	1	MGIGNFAVQCANCGSGSGSamber	1	0
ORF 513432	1	MKIYEPNVNLLCGSGSGSamber	1	0
ORF 513433	1	MADIWMHKTQCGSGSGSamber	1	0
ORF 513434	1	MVRYTRPKPICGSGSGSamber	1	0
ORF 513435	1	MWYATHLENGFCGSGSGSamber	1	0
ORF 513436	1	MNRRNRHGLDATCGSGSGSamber	1	0
ORF 513437	1	MGYLTSQVLMRSCGSGSGSamber	1	0
ORF 513438	1	MVSGPHCSATCGSGSGSamber	1	0
ORF 513439	1	MVKMSDNACTNYRCGSGSGSamber	1	0
ORF 513440	1	MLLamberCEKHWHCGSGSGSamber	1	0
ORF 513441	1	MSIRYNLSFLSLCGSGSGSamber	1	0
ORF 513442	1	MINSPESVYNCGSGSGSamber	1	0
ORF 513443	1	MVRVRRMMLSCLCGSGSGSamber	1	0
ORF 513444	1	MSITVGPIVDCGSGSGSamber	1	0
ORF 513445	1	MLHRIMTTRFCGSGSamber	1	0
ORF 513446	1	MNCPGFAGVSQFCGSGSGSamber	1	0
ORF 513447	1	MDVCIVNNSICGSGSGSamber	1	0
ORF 513448	1	MVAGSEIWESECGSGSGSamber	1	0
ORF 513449	1	MSVVECKKNGHIDCGSGSGSamber	1	0
ORF 513450	1	MQYRamberFYDTRMCGSGSGSamber	1	0
ORF 513451	1	MMLDVAISCKETCGSGSGSamber	1	0
ORF 513452	1	MRSQGRNWDECGSGSGSamber	1	0
ORF 513453	1	MNDMRGKKamberHTMCGSGSGSamber	1	0
ORF 513454	1	MMSamberDGNamberLVCGSGSGSamber	1	0
ORF 513455	1	MEVTNKPRMKKCGSGSGSamber	1	0
ORF 513456	1	MRQHVHKDLHLSCGSGSGSamber	1	0
ORF 513457	1	MIPRTMGDESNCGSGSGSamber	1	0
ORF 513458	1	MCEILSSDNCRWCGSGSGSamber	1	0
ORF 513459	1	MRLFRTQMGTILVCGSGSGSamber	1	0
ORF 513460	1	MGYamberSYDLEPCGSGSGSamber	1	0
ORF 513461	1	MWKAamberLRSNCHCGSGSGSamber	1	0
ORF 513462	1	MSGHVNSIQSEQCGSGSGSamber	1	0
ORF 513463	1	MTVamberANYIYCGSGSGSamber	1	0
ORF 513464	1	MLIMTamberRKLVCGSGSGSamber	1	0
ORF 513465	1	MRFKMKSCPamberCCGSGSGSamber	1	0
ORF 513466	1	MKPKamberSGamberKYACGSGSGSamber	1	0
ORF 513467	1	MSSVSRPNNYLCGSGSGSamber	1	0
ORF 513468	1	MCSRamberISQKTGCSSGSGSamber	1	0
ORF 513469	1	MLQGLRDNVQCCGSGSGSamber	1	0
ORF 513470	1	MTSIDRISGEHQCGSGSGSamber	1	0
ORF 513471	1	MWNLQWLLSHQDFCGSGSGSamber	1	0
ORF 513472	1	MSIIRPNGQRCGSGSGSamber	1	0
ORF 513473	1	MYWAVHCDMamberCGSGSGSamber	1	0
ORF 513474	1	MRRPFARTSECGSGSGSamber	1	0
ORF 513475	1	MWITPRGRSECGSGSGSamber	1	0
ORF 513476	1	MSFCGGFQLIPCGSGSGSamber	1	0
ORF 513477	1	MSKDVQamberRKECGSGSGSamber	1	0
ORF 513478	1	MKLIYLRSDSNCGSGSGSamber	1	0
ORF 513479	1	MSCIPamberNFLSVTCGSGSGSamber	1	0
ORF 513480	1	MCVEESRKTIYNGCGSGSGSamber	1	0
ORF 513481	1	MGALNVTAamberDHTCGSGSGSamber	1	0
ORF 513482	1	MRHRLYICDTAKCGSGSGSamber	1	0
ORF 513483	1	MDLAMVNINRLCGSGSGSamber	1	0
ORF 513484	1	MMALYamberGamberIECGSGSGSamber	1	0
ORF 513485	1	MSNDARVamberQWTMECGSGSGSamber	1	0
ORF 513486	1	MSWSARDKAVGHCGSGSGSamber	1	0
ORF 513487	1	MEYNTamberGSASCGSGSGSamber	1	0
ORF 513488	1	MDFMMDamberIERMCGSGSGSamber	1	0
ORF 513489	1	MRSYKIVQCYCGSGSGSamber	1	0
ORF 513490	1	MCFMYTGSTRACGSGSGSamber	1	0
ORF 513491	1	MGKEMCSRSRECGSGSGSamber	1	0
ORF 513492	1	MWRSSRVRamberIMVCGSGSGSamber	1	0
ORF 513493	1	MARRGNEVCWTCGSGSGSamber	1	0
ORF 513494	1	MGEKKSNKYFCGSGSGSamber	1	0
ORF 513495	1	MKIKCIHCCGCDSGSGSamber	1	0
ORF 513496	1	MYSVDEVILSCGSGSGSamber	1	0
ORF 513497	1	MSYPamberQKNDATLCGSGSGSamber	1	0
ORF 513498	1	MVASTamberNTRSGRYCGSGSGSamber	1	0
ORF 513499	1	MAHLCRHIRDCGSGSGSamber	1	0
ORF 513500	1	MYMFTMLLCDECGSGSGSamber	1	0
ORF 513501	1	MNENDGRVSHCGSGSGSamber	1	0
ORF 513502	1	MRPSENITamberRFCGSGSGSamber	1	0
ORF 513503	1	MDVVGNMGTGHYCGSGSGSamber	1	0
ORF 513504	1	MIVVQFLALSCGSGSGSamber	1	0
ORF 513505	1	MNamberNPVNIYGSCGSGSGSamber	1	0
ORF 513506	1	MSRDVDRKYSDCGSGSGSamber	1	0
ORF 513507	1	MMIILamberALVKFCGSGSGSamber	1	0
ORF 513508	1	MGDGQFEDDHICGSGSGSamber	1	0
ORF 513509	1	MYCNWEYLRMDCCGSGSGSamber	1	0
ORF 513510	1	MERRYLLTILVCGSGSGSamber	1	0
ORF 513511	1	MKTNKYADTLVRCGSGSGSamber	1	0
ORF 513512	1	MFCSGPVHamberTKTCGSGSGSamber	1	0
ORF 513513	1	MRTWTNSQMENICGSGSGSamber	1	0
ORF 513514	1	MQVEQPQVSYPSCGSGSGSamber	1	0
ORF 513515	1	MGamberamberIamberSIRRNCGSGSGSamber	1	0
ORF 513516	1	MAGLVSLNCGCCGSGSGSamber	1	0
ORF 513517	1	MKGRKYVHRYCGSGSGSamber	1	0
ORF 513518	1	MHVWMLHYVSamberDCGSGSGSamber	1	0
ORF 513519	1	MNFDSCQWNCCGSGSGSamber	1	0
ORF 513520	1	MSMMHCAWWLCGSGSGSamber	1	0
ORF 513521	1	MVEDRHVSVIIRamberCGSGSGSamber	1	0
ORF 513522	1	MYEHNTSAVVVCGSGSGSamber	1	0
ORF 513523	1	MSTLPRGKMRCGSGSGSamber	1	0
ORF 513524	1	MKMPHNTFTCGSGSGSamber	1	0
ORF 513525	1	MTLVFLRCVIYCGSGSGSamber	1	0
ORF 513526	1	MGNTWFDTSGKCGSGSGSamber	1	0
ORF 513527	1	MMDLYARSRCGSGSGSamber	1	0
ORF 513528	1	MSLCGVKITTYCGSGSGSamber	1	0
ORF 513529	1	MFYLHADKNGTCGSGSGSamber	1	0
ORF 513530	1	MVLWTMNSHCCGSGSGSamber	1	0
ORF 513531	1	MNDLRRLVNYCGSGSGSamber	1	0
ORF 513532	1	MMSRAGDDFVSamberCGSGSGSamber	1	0
ORF 513533	1	MLSLTLLTDCamberTYCGSGSGSamber	1	0
ORF 513534	1	MWRLRLCCDDKCGSGSGSamber	1	0
ORF 513535	1	MSIRYPLTRLGNTCGSGSGSamber	1	0
ORF 513536	1	MGCGLCVDARSVKCGSGSGSamber	1	0
ORF 513537	1	MFNEGKLRILACGSGSGSamber	1	0
ORF 513538	1	MNQVWCSSYTTCGSGSGSamber	1	0
ORF 513539	1	MLFMSNEKAGCGSGSGSamber	1	0
ORF 513540	1	MISSAFDKYSKCGSGSGSamber	1	0
ORF 513541	1	MamberRHKWVEQKECGSGSGSamber	1	0
ORF 513542	1	MMILASIKRNNCGSGSGSamber	1	0
ORF 513543	1	MRRYLLKRTKMFCGSGSGSamber	1	0
ORF 513544	1	MRNDSARNNVLRTCGSGSGSamber	1	0
ORF 513545	1	MEACSLPGVVMCGSGSGSamber	1	0
ORF 513546	1	MKYKYGVKGVCGSGSGSamber	1	0
ORF 513547	1	MYSLSTGQSSCGSGSGSamber	1	0
ORF 513548	1	MWYVRSLSLIVYCGSGSGSamber	1	0
ORF 513549	1	MLNHTEVDLGCGSGSGSamber	1	0
ORF 513550	1	MFSFISEEMWSCGSGSGSamber	1	0
ORF 513551	1	MGamberVYamberCDLSNCGSGSGSamber	1	0
ORF 513552	1	MQWSRFQLSNSINCGSGSGSamber	1	0
ORF 513553	1	MGDLLQTWSFSCGSGSGSamber	1	0
ORF 513554	1	MAYPamberKLGFDSCGSGSGSamber	1	0
ORF 513555	1	MACRSKLLMRCGSGSGSamber	1	0
ORF 513556	1	MKamberKLKIamberCPVRCGSGSGSamber	1	0
ORF 513557	1	MHWGVTSNQYACGSGSGSamber	1	0
ORF 513558	1	MLRNNDFVPAHCGSGSGSamber	1	0
ORF 513559	1	MDKVFSENDYSCGSGSGSamber	1	0
ORF 513560	1	MLAGVTNGTACGSGSGSamber	1	0
ORF 513561	1	MWPDNDKSMFTYCGSGSGSamber	1	0
ORF 513562	1	MSRRNRLFVamberSSCGSGSGSamber	1	0
ORF 513563	1	MSSVPPMMLSHCGSGSGSamber	1	0
ORF 513564	1	MAARAHSQFamberQCGSGSGSamber	1	0
ORF 513565	1	MRIRSFRCHPWCGSGSGSamber	1	0
ORF 513566	1	MRVDamberIWMKICGSGSGSamber	1	0
ORF 513567	1	MGKamberYKISEDCGSGSGSamber	1	0
ORF 513568	1	MGNWEFLCAGICGSGSGSamber	1	0
ORF 513569	1	MCRSFRVMPKAPRCGSGSGSamber	1	0
ORF 513570	1	MSGTFSTKLSSLCGSGSGSamber	1	0
ORF 513571	1	MLTGMVWFHVamberACGSGSGSamber	1	0
ORF 513572	1	MRCDRNGEYSECGSGSGSamber	1	0
ORF 513573	1	MPSSPQIIENCGSGSGSamber	1	0
ORF 513574	1	MHGSKNHPRLamberTCGSGSGSamber	1	0
ORF 513575	1	MWSHYKILLYLCGSGSGSamber	1	0
ORF 513576	1	MSDamberMHSGKNTNCGSGSGSamber	1	0
ORF 513577	1	MAGTVKIamberYVCGSGSGSamber	1	0
ORF 513578	1	MRSSVATCIQCGSGSGSamber	1	0
ORF 513579	1	MVamberLKDQDLamberGCGSGSGSamber	1	0
ORF 513580	1	MYKRMPamberamberFQEICGSGSGSamber	1	0
ORF 513581	1	MTVPYTTIHCVCGSGSGSamber	1	0
ORF 513582	1	MSDCamberSRRVamberamberCGSGSGSamber	1	0
ORF 513583	1	MGYQSVQFDSDCGSGSGSamber	1	0
ORF 513584	1	MRIRTPSTKTGCGSGSGSamber	1	0
ORF 513585	1	MECCMQCMPLCGSGSGSamber	1	0
ORF 513586	1	MamberWYRMSYWFCGSGSGSamber	1	0
ORF 513587	1	MQARTGNQYDISCGSGSGSamber	1	0
ORF 513588	1	MCISTHAGamberSSVCGSGSGSamber	1	0
ORF 513589	1	MLKSNNSVAQFCGSGSGSamber	1	0
ORF 513590	1	MCREWRQVEICGSGSGSamber	1	0
ORF 513591	1	MSVVGKDAPIMDCGSGSGSamber	1	0
ORF 513592	1	MATQCYamberWNYPVCGSGSGSamber	1	0
ORF 513593	1	MDALSNDSFRSVCGSGSGSamber	1	0
ORF 513594	1	MNARDILHETCGSGSGSamber	1	0
ORF 513595	1	MLTVISRRDQEVCGSGSGSamber	1	0
ORF 513596	1	MATKRMNPCLCGSGSGSamber	1	0
ORF 513597	1	MESCSTRSLDCGSGSGSamber	1	0
ORF 513598	1	MQYSFDWICSRCGSGSGSamber	1	0
ORF 513599	1	MNMWLCDNFYYMSCGSGSGSamber	1	0
ORF 513600	1	MCAKTNamberTASKDCGSGSGSamber	1	0
ORF 513601	1	MFKNLTSHIALRQRHGSamber	1	0
ORF 513602	1	MYWIPDGSYLQCGSGSGSamber	1	0
ORF 513603	1	MCKKLamberRSMFSLCGSGSGSamber	1	0
ORF 513604	1	MSVATNDPSGSCGSGSGSamber	1	0
ORF 513605	1	MGHIKSDamberMRSYNCGSGSGSamber	1	0
ORF 513606	1	MRWAMMLILFPCGSGSGSamber	1	0
ORF 513607	1	MCAMLNLGGHCGSGSGSamber	1	0
ORF 513608	1	MGINVRRamberFMWACGSGSGSamber	1	0
ORF 513609	1	MKNQLKRGSCTGCGSGSGSamber	1	0
ORF 513610	1	MRNVPIIMNLVQLCGSGSGSamber	1	0
ORF 513611	1	MLYGPTDHAVTCGSGSGSamber	1	0
ORF 513612	1	MGRSANTRNCKCGSGSGSamber	1	0
ORF 513613	1	MEPRKDNCASVCGSGSGSamber	1	0
ORF 513614	1	MMVLVKLFWRIICGSGSGSamber	1	0
ORF 513615	1	MVTANTLNNICGSGSGSamber	1	0
ORF 513616	1	MNMLCYQSRSMLCGSGSGSamber	1	0
ORF 513617	1	MKETQWamberYPHIGCSSGSGSamber	1	0
ORF 513618	1	MFLamberRTSTDYCGSGSGSamber	1	0
ORF 513619	1	MNKSVMSMAMCGSGSGSamber	1	0
ORF 513620	1	MMWRESSTTWTCGSGSGSamber	1	0
ORF 513621	1	MVamberNCLYFVDGHTCGSGSGSamber	1	0
ORF 513622	1	MLRIRamberFQQVLCGSGSGSamber	1	0
ORF 513623	1	MMSCSRGNTFGCGSGSGSamber	1	0
ORF 513624	1	MRLSMLVCGSGSGSamber	1	0
ORF 513625	1	MSamberSNADLRGLCGSGSGSamber	1	0
ORF 513626	1	MTWTRRSRVLCGSGSGSamber	1	0
ORF 513627	1	MKNGSYTSamberITICGSGSGSamber	1	0
ORF 513628	1	MLVCDLWYCGLCGSGSGSamber	1	0
ORF 513629	1	MRLSDNYTHECGSGSGSamber	1	0
ORF 513630	1	MSEGTKPATKYCCGSGSGSamber	1	0
ORF 513631	1	MNFVDVHWCVNCGSGSGSamber	1	0
ORF 513632	1	MLGTPECRHINCGSGSGSamber	1	0
ORF 513633	1	MPMILamberMGCDCGSGSGSamber	1	0
ORF 513634	1	MKPLEFANamberGTCGSGSGSamber	1	0
ORF 513635	1	MASAamberYNAVPKCGSGSGSamber	1	0
ORF 513636	1	MFGLWGSNGNTDCGSGSGSamber	1	0
ORF 513637	1	MGLPSRKLKDCGSGSGSamber	1	0
ORF 513638	1	MLPamberSLHQSNCGSGSGSamber	1	0
ORF 513639	1	MSGKHNILFFCGSGSGSamber	1	0
ORF 513640	1	MGNIKRPMIDLamberCGSGSGSamber	1	0
ORF 513641	1	MLRYNLNSVRCGSGSGSamber	1	0
ORF 513642	1	MLVGRKCGNKAHCGSGSGSamber	1	0
ORF 513643	1	MRDTRSamberTFGHCGSGSGSamber	1	0
ORF 513644	1	MLLFYYCRQYamberCGSGSGSamber	1	0
ORF 513645	1	MKDVIFVSAQTNVCGSGSGSamber	1	0
ORF 513646	1	MMDYLHALTNPCGSGSGSamber	1	0
ORF 513647	1	MVYFASDCSamberNGTCGSGSGSamber	1	0
ORF 513648	1	MKRamberRLLDKCCCGSGSGSamber	1	0
ORF 513649	1	MIVSYNCQAACGSGSGSamber	1	0
ORF 513650	1	MRCHMKHFNIHSCGSGSGSamber	1	0
ORF 513651	1	MERLSVLLFMRLLCGSGSGSamber	1	0
ORF 513652	1	MVPWHAHCIIPCGSGSGSamber	1	0
ORF 513653	1	MSNSHRIMGLTACGSGSGSamber	1	0
ORF 513654	1	MSNVRIPYHGCGSGSGSamber	1	0
ORF 513655	1	MCKamberMRSVFYACGSGSGSamber	1	0
ORF 513656	1	MDEKGKQTKLNCGSGSGSamber	1	0
ORF 513657	1	MRSSPLGGTamberRIKCGSGSGSamber	1	0
ORF 513658	1	MPDYHMVNAEGCGSGSGSamber	1	0
ORF 513659	1	MMRWAMWMCGVLCGSGSGSamber	1	0
ORF 513660	1	MDKSLamberLCCLEVCGSGSGSamber	1	0
ORF 513661	1	MNKCKNDHTRCGSGSGSamber	1	0
ORF 513662	1	MRNSPYTIVERCGSGGGSamber	1	0
ORF 513663	1	MPDSWRWCSWFCGSGSGSamber	1	0
ORF 513664	1	MFGSLHYDHSGTDCGSGSGSamber	1	0
ORF 513665	1	MVNEVNVNNGKCGSGSGSamber	1	0
ORF 513666	1	MDRVSQNGAYFCGSGSGSamber	1	0
ORF 513667	1	MKIamberGPRRVYKICGSGSGSamber	1	0
ORF 513668	1	MVWMILSANHYCGSGSGSamber	1	0
ORF 513669	1	MNTamberSVGYEMKLCGSGSGSamber	1	0
ORF 513670	1	MKGPNamberCRYSNCGSGSGSamber	1	0
ORF 513671	1	MGREDFYHVACGSGSGSamber	1	0
ORF 513672	1	MGNSVNSFCACNCGSGSGSamber	1	0
ORF 513673	1	MRMPWDHILIPCGSGSGSamber	1	0
ORF 513674	1	MLEPYPASDHGLCGSGSGSamber	1	0
ORF 513675	1	MWLLDCEMRICGSGSGSamber	1	0
ORF 513676	1	MWLVLRHSCDSGSGSamber	1	0
ORF 513677	1	MamberKMTFELVTCGSGSGSamber	1	0
ORF 513678	1	MMRVEPCIDQRSCGSGSGSamber	1	0
ORF 513679	1	MCEHFIAVPLDKTCGSGSGSamber	1	0
ORF 513680	1	MKCPDVVFKamberCGSGSGSamber	1	0
ORF 513681	1	MGNVVYFCGSGSGSamber	1	0
ORF 513682	1	MSKVKRRIASTCGSGSGSamber	1	0
ORF 513683	1	MSVDamberTCKYRRCGSGSGSamber	1	0
ORF 513684	1	MFIKACRYWDLCGSGSGSamber	1	0
ORF 513685	1	MVWVGKWKGLamberWCGSGSGSamber	1	0
ORF 513686	1	MVSRPVDTLNSYDCGSGSGSamber	1	0
ORF 513687	1	MQRCETSTIVKNCGSGSGSamber	1	0
ORF 513688	1	MGFNKQSDPLIYCGSGSGSamber	1	0
ORF 513689	1	MGLNIRYCCDCGSGSGSamber	1	0
ORF 513690	1	MamberLAamberDHTSNACGSGSGSamber	1	0
ORF 513691	1	MTIIASTHYRDYCGSGSGSamber	1	0
ORF 513692	1	MLTMAFVCDLNCGSGSGSamber	1	0
ORF 513693	1	MamberSWYRTQHRIHGCGSGSGSamber	1	0
ORF 513694	1	MVSFGLFQRCIACGSSSGSamber	1	0
ORF 513695	1	MFLRVNSNMTCFCDSGSGSamber	1	0
ORF 513696	1	MCGSLGIPDAFCCGSGSGSamber	1	0
ORF 513697	1	MALWFTNRLCGSGSGSamber	1	0
ORF 513698	1	MCamberEWVSDWYCGSGSGSamber	1	0
ORF 513699	1	MTKSSSTFVSGSLCGSGSGSamber	1	0
ORF 513700	1	MIMPINANIamberIDCGSGSGSamber	1	0
ORF 513701	1	MSDTLQCVSKNFCGSGSGSamber	1	0
ORF 513702	1	MTWFKSKQGSCGSGSGSamber	1	0
ORF 513703	1	MRSCVNHVKISLCGSGSGSamber	1	0
ORF 513704	1	MVDENNNQTVCCGSGSGSamber	1	0
ORF 513705	1	MamberMEHNETTGKVCGSGSGSamber	1	0
ORF 513706	1	MWLARYSIWRCGSGSGSamber	1	0
ORF 513707	1	MLamberLYKNLNTCGSGSGSamber	1	0
ORF 513708	1	MGYVamberHNRHDACGSGSGSamber	1	0
ORF 513709	1	MFRVKRWIRVCGSGSGSamber	1	0
ORF 513710	1	MYIADWDSGCLCGSGSGSamber	1	0
ORF 513711	1	MWLTMLRNHamberCGSGSGSamber	1	0
ORF 513712	1	MDSWIPNFQNCGSGSGSamber	1	0
ORF 513713	1	MGNLADRDIVCGSGSGSamber	1	0
ORF 513714	1	MIIRSQYAQTCGSGSGSamber	1	0
ORF 513715	1	MRLWFSDSGYamberCGSGSGSamber	1	0
ORF 513716	1	MIRTLRCEHMLDCGSGSGSamber	1	0
ORF 513717	1	MVGYSTNRTWNWDCGSGSGSamber	1	0
ORF 513718	1	MKPCVSHQTDCGSGSGSamber	1	0
ORF 513719	1	MTNVRSLRDSCCGSGSGSamber	1	0
ORF 513720	1	MIWKHFIDRKLCGSGSGSamber	1	0
ORF 513721	1	MEMRTamberCamberKTRCGSGSamber	1	0
ORF 513722	1	MLLRSNKAEIGCGSGSGSamber	1	0
ORF 513723	1	MYALWCNSHLCGSGSGSamber	1	0
ORF 513724	1	MamberQTQWSTNCVCGSGSGSamber	1	0
ORF 513725	1	MPFPFLWKamberGCGSGSGSamber	1	0
ORF 513726	1	MVTTWRYWMamberLHCGSGSGSamber	1	0
ORF 513727	1	MRFNGAEVEVCCGSGSGSamber	1	0
ORF 513728	1	MYGDFLDPNDKLLCGSGSGSamber	1	0
ORF 513729	1	MKPKamberATWIWDCGSGSGSamber	1	0
ORF 513730	1	MGDDSAEKVTSFCGSGSSSamber	1	0
ORF 513731	1	MSamberLDTFKCRKMYCGSGSGSamber	1	0
ORF 513732	1	MLHEMIAamberKWRSCGSGSGSamber	1	0
ORF 513733	1	MFWHIKAAARCGSGSGSamber	1	0
ORF 513734	1	MRNTNVTLTWRCGSGSGSamber	1	0
ORF 513735	1	MamberMGYYDLPQSCGSGSGSamber	1	0
ORF 513736	1	MILamberFGSNWMLCGSGSGSamber	1	0
ORF 513737	1	MVTVCISENVGFRGSGSGSamber	1	0
ORF 513738	1	MESGKCPQTYTLCGSGSGSamber	1	0
ORF 513739	1	MSGPVPTYTSTamberRCGSGSGSamber	1	0
ORF 513740	1	MVTYLRLQamberKNFCGSGSGSamber	1	0
ORF 513741	1	MEMPVSLMSamberVTCGSGSGSamber	1	0
ORF 513742	1	MMVNVFDGNTYSCGSGSamber	1	0
ORF 513743	1	MNWVLHRKPQEECGSGSGSamber	1	0
ORF 513744	1	MWMMAEYIGAQHCGSGSGSamber	1	0
ORF 513745	1	MGTKNRDECSCGSGSGSamber	1	0
ORF 513746	1	MPamberSTSKIAYCCGSGSGSamber	1	0
ORF 513747	1	MGYYSRMFVTCGCGSGSGSamber	1	0
ORF 513748	1	MTTACHYAPamberCGSGSGSamber	1	0
ORF 513749	1	MLVIGRLopalCSLCGSGSGSamber	1	0
ORF 513750	1	MCSTYamberLRFTCGSGSGSamber	1	0
ORF 513751	1	MKPVRTTSKPNCGSGSGSamber	1	0
ORF 513752	1	MAFAamberVTGRYCGSGSGSamber	1	0
ORF 513753	1	MNLKIQTRWQYCGSGSGSamber	1	0
ORF 513754	1	MFGWLNENamberSQCGSGSGSamber	1	0
ORF 513755	1	MamberFYIFCGYLIGCGSGSGSamber	1	0
ORF 513756	1	MCYPGNLRRNLCGSGSDSamber	1	0
ORF 513757	1	MIDGTFGRKVCGSGSGSamber	1	0
ORF 513758	1	MRMGTYAENHNCGSGSGSamber	1	0
ORF 513759	1	MRNGGamberDFWQNCGSGSGSamber	1	0
ORF 513760	1	MGHIYQEamberICCGSGSGSamber	1	0
ORF 513761	1	MSTAGSRWamberSYSCGSGSGSamber	1	0
ORF 513762	1	MQNRIRTYTGLSCGSGSGSamber	1	0
ORF 513763	1	MamberHNYTVSELTCGSGSGSamber	1	0
ORF 513764	1	MFKKFLLCDHGCGSGSGSamber	1	0
ORF 513765	1	MLSANSGVITDCGSGSGSamber	1	0
ORF 513766	1	MERSWKRSDIGVCGSGSGSamber	1	0
ORF 513767	1	MPNLLTDTWKHVCGSGSGSamber	1	0
ORF 513768	1	MTCDKYKKAHHCCGSGSGSamber	1	0
ORF 513769	1	MIKSYQEIKEICGSGSGSamber	1	0
ORF 513770	1	MHPLLSQGGNLYVCGSGSGSamber	1	0
ORF 513771	1	MKSamberamberVSTCRLCGSGSGSamber	1	0
ORF 513772	1	MNGASSSLDGSSWCGSGSGSamber	1	0
ORF 513773	1	MMKMCDKIKamberDCGSGSGSamber	1	0
ORF 513774	1	MFEIDKSYGSSCGSGSGSamber	1	0
ORF 513775	1	MDDWQKLLTRVEVCGSGSGSamber	1	0
ORF 513776	1	MHILEALWICCGSGSGSamber	1	0
ORF 513777	1	MHVFITVamberDEGCGSGSGSamber	1	0
ORF 513778	1	MSCYHRNamberNKRCGSGSGSamber	1	0
ORF 513779	1	MRYCMKDRWNACCGSGSGSamber	1	0
ORF 513780	1	MYEGMFAIEMMCDSGSGSamber	1	0
ORF 513781	1	MCGTamberNVNSECGSGSGSamber	1	0
ORF 513782	1	MFSYWIIWINIMCGSGSGSamber	1	0
ORF 513783	1	MLVAPVCamberGVICGSGSGSamber	1	0
ORF 513784	1	MLLSEGNRGNCGSGSGSamber	1	0
ORF 513785	1	MTRIWamberSNRFNLCGSGSGSamber	1	0
ORF 513786	1	MTNVCLKNLMTDCGSGSGSamber	1	0
ORF 513787	1	MKSTKVMYSMMCGSGSGSamber	1	0
ORF 513788	1	MTMDSTFNHRIKCGSGSGSamber	1	0
ORF 513789	1	MIHRRVDETVCGSGSGSamber	1	0
ORF 513790	1	MKAGLSITVIRSLCGSGSGSamber	1	0
ORF 513791	1	MSVLLLDSTFQCGSGSGSamber	1	0
ORF 513792	1	MLSPFCLDLSRRCGSGSGSamber	1	0
ORF 513793	1	MKVANTamberINWCGSGSGSamber	1	0
ORF 513794	1	MYamberLTNLGNKHCGSGSGSamber	1	0
ORF 513795	1	MLIPTPSTDDACGSGSGSamber	1	0
ORF 513796	1	MDDADYDCMDCGSGSGSamber	1	0
ORF 513797	1	MRGSRRWMLSYCGSGSGSamber	1	0
ORF 513798	1	MWRARSIWSWCGSGSGSamber	1	0
ORF 513799	1	MLRSYNLIEICGSGSGSamber	1	0
ORF 513800	1	MYLETYamberMSHPCGSGSGSamber	1	0
ORF 513801	1	MSWYTamberGCRHCGSGSGSamber	1	0
ORF 513802	1	MVSamberLSRYNRCGSGSGSamber	1	0
ORF 513803	1	MLCFRVCGSGSGSamber	1	0
ORF 513804	1	MVWQRRSWIWGVCGSGSGSamber	1	0
ORF 513805	1	MEIIRDRamberCACSSGSGSamber	1	0
ORF 513806	1	MYNCICALAFALCGSGSGSamber	1	0
ORF 513807	1	MGILNNKSLYKCGSGSGSamber	1	0
ORF 513808	1	MYVWSHGHKPMYCGSGSGSamber	1	0
ORF 513809	1	MVTDKNVRANYCGSGSGSamber	1	0
ORF 513810	1	MSMGTGPHMGCGSGSGSamber	1	0
ORF 513811	1	MRFRRYSVSVCGSGSGSamber	1	0
ORF 513812	1	MRPCamberTARSFKSDCGSGSGSamber	1	0
ORF 513813	1	MVLGQMYSLQHYYCGSGSGSamber	1	0
ORF 513814	1	MVPERYMTFWCGSGSGSamber	1	0
ORF 513815	1	MLRNDKGDLFamberCGSGSamber	1	0
ORF 513816	1	MKSSRKYRIWCRCGSGSGSamber	1	0
ORF 513817	1	MamberRNMEGTYYRILCGSGSGSamber	1	0
ORF 513818	1	MDAYMCLRWMTKCGSGSGSamber	1	0
ORF 513819	1	MLYWSEFPFRKSNCGSGSGSamber	1	0
ORF 513820	1	MKamberYTWAGRSICGSGSGSamber	1	0
ORF 513821	1	MDHTLPHRTKCGSGSGSamber	1	0
ORF 513822	1	MYPGLPPMKMCGSGSGSamber	1	0
ORF 513823	1	MESKSRRKFCRCGSGSGSamber	1	0
ORF 513824	1	MCPPMNCKTFLCGSGSGSamber	1	0
ORF 513825	1	MIYKRLRLLAIMCGSGSGSamber	1	0
ORF 513826	1	MVMFQDVLHamberMCGSGSGSamber	1	0
ORF 513827	1	MTRNamberGPSKDCGSGSGSamber	1	0
ORF 513828	1	MRGAKVGLSICGSGSGSamber	1	0
ORF 513829	1	MYMKHVCIFGRCGSGSGSamber	1	0
ORF 513830	1	MGLSWYDLamberFKCGSGSGSamber	1	0
ORF 513831	1	MFLWACHLALamberIRCGSGSGSamber	1	0
ORF 513832	1	MGamberTREGTLGTCGSGSGSamber	1	0
ORF 513833	1	MSAVDSRYLLHCGSGSGSamber	1	0
ORF 513834	1	MHNMNIGEETFNICGSGSGSamber	1	0
ORF 513835	1	MKVLQSTRETCGSGSGSamber	1	0
ORF 513836	1	MPPIRATIYMGCGSGSGSamber	1	0
ORF 513837	1	MLWIRGLHVLYFCGSGSGSamber	1	0
ORF 513838	1	MRPQHCHANHCGSGSGSamber	1	0
ORF 513839	1	MNPSPKMFMSGCCGSGSGSamber	1	0
ORF 513840	1	MTPHSSRNSDRCGSGSGSamber	1	0
ORF 513841	1	MTYSGGLTCVRCGSGSGSamber	1	0
ORF 513842	1	MATIRQGDHVFCGSGSGSamber	1	0
ORF 513843	1	MTNKWNKSWTCCGSGSGSamber	1	0
ORF 513844	1	MRFSMPGQTKCGSGSGSamber	1	0
ORF 513845	1	MamberNDCLGTKSWFCGSGSGSamber	1	0
ORF 513846	1	MVSEANSIPNGCGSGSGSamber	1	0
ORF 513847	1	MamberFWVVRRDTFTNCGSGSGSamber	1	0
ORF 513848	1	MWLCMEREWNMCGSGSGSamber	1	0
ORF 513849	1	MSDVQPVMDIKQCGSGSGSamber	1	0
ORF 513850	1	MVTGSFDAYGCGSGSGSamber	1	0
ORF 513851	1	MRVHLMLMKSCGSGSGSamber	1	0
ORF 513852	1	MPFRKamberSDamberRHCGSGSGSamber	1	0
ORF 513853	1	MamberLWLIEKRRFCGSGSGSamber	1	0
ORF 513854	1	MRDALKVNLRNLCGSGSGSamber	1	0
ORF 513855	1	MYTHMTLNNamberCTCGSGSGSamber	1	0
ORF 513856	1	MCFTWPLQCamberTTCGSGSGSamber	1	0
ORF 513857	1	MMRDSLDLHCDECGSGSGSamber	1	0
ORF 513858	1	MYRDVITGSRCGSGSGSamber	1	0
ORF 513859	1	MSDLGTQTamberLRCGSGSGSamber	1	0
ORF 513860	1	MSLSCARYWISTCGSGSGSamber	1	0
ORF 513861	1	MPWVHTSNCLCGSGSGSamber	1	0
ORF 513862	1	MGITVQMEQNCGSGSGSamber	1	0
ORF 513863	1	MWLNKMAMNFCGSGSGSamber	1	0
ORF 513864	1	MKCMTSLGVMICGSGSGSamber	1	0
ORF 513865	1	MDKYSLTKDLCGSGSGSamber	1	0
ORF 513866	1	MYamberLGSNWIPTCGSGSGSamber	1	0
ORF 513867	1	MFMFSGKRNILCGSGSGSamber	1	0
ORF 513868	1	MRTCTGQPMDMMCGSGSGSamber	1	0
ORF 513869	1	MVTAMTTLTPNRCGSGSGSamber	1	0
ORF 513870	1	MDSGWKNYGLHCGSGSGSamber	1	0
ORF 513871	1	MVYDLPLGDECTACGSGSGSamber	1	0
ORF 513872	1	MPLRTQPSVKSKHCGSGSGSamber	1	0
ORF 513873	1	MIRTPRGDGGICGSGSGSamber	1	0
ORF 513874	1	MLRVTTMSRRCGSGSGSamber	1	0
ORF 513875	1	MGGRSYCALSCGSGSGSamber	1	0
ORF 513876	1	MRLVFINPLYRICGSGSGSamber	1	0
ORF 513877	1	MLNVKRQMTNFVCGSGSGSamber	1	0
ORF 513878	1	MSYAVSWRNFVICGSGSGSamber	1	0
ORF 513879	1	MNYamberWMPamberYASCGSGSGSamber	1	0
ORF 513880	1	MVSGMMSNMDCGSGSGSamber	1	0
ORF 513881	1	MPNCKRTYQINNCGSGSGSamber	1	0
ORF 513882	1	MDWWGSISDCTKCGSGSGSamber	1	0
ORF 513883	1	MKGPLWVSIDYTSCGSGSGSamber	1	0
ORF 513884	1	MamberEENVGDSVYCGSGSGSamber	1	0
ORF 513885	1	MTSIPVNWLCCGSGSGSamber	1	0
ORF 513886	1	MTYHWLRTMTTCGSGSGSamber	1	0
ORF 513887	1	MNVPKYQVCDCGSGSGSamber	1	0
ORF 513888	1	MPIDDWVDMamberCGSGSGSamber	1	0
ORF 513889	1	MSVVDKVPWRLWCGSGSGSamber	1	0
ORF 513890	1	MFWRDNVKIECSCGSGSGSamber	1	0
ORF 513891	1	MMLWGLFGMTACGSGSGSamber	1	0
ORF 513892	1	MMVDLALVCECGSGSGSamber	1	0
ORF 513893	1	MYWKYESGCFMCGSGSGSamber	1	0
ORF 513894	1	MKGNAVIDIIHCGSGSGSamber	1	0
ORF 513895	1	MKSMFYNMNVWCGSGSGSamber	1	0
ORF 513896	1	MDNNFTDYMTamberCGSGSamber	1	0
ORF 513897	1	MSIamberamberSVYSamberQRCGSGSGSamber	1	0
ORF 513898	1	MTVVENDHRIKCGSGSGSamber	1	0
ORF 513899	1	MYDYIRDRTPDCGSGSGSamber	1	0
ORF 513900	1	MGLVSRCKYSHamberCGSGSGSamber	1	0
ORF 513901	1	MMTVPSKTEDRCGSGSGSamber	1	0
ORF 513902	1	MYFAEGamberLRMLCGSGSGSamber	1	0
ORF 513903	1	MamberVRANEATDACGSGSGSamber	1	0
ORF 513904	1	MGQETDLLHSLamberCGSGSGSamber	1	0
ORF 513905	1	MNamberFHTDETRLYCGSGSGSamber	1	0
ORF 513906	1	MRKGMTPCTGCGSGSGSamber	1	0
ORF 513907	1	MCRGFVLSALECGSGSGSamber	1	0
ORF 513908	1	MKDIamberamberLRMDamberCGSGSGSamber	1	0
ORF 513909	1	MNNMDLQRFECGSGSGSamber	1	0
ORF 513910	1	MLSKVSIRPSKTGCGSGSGSamber	1	0
ORF 513911	1	MRNamberNDPCGQIVCGSGSGSamber	1	0
ORF 513912	1	MIRLVHKYRCFGCGSGSGSamber	1	0
ORF 513913	1	MRFAVGPETYCGSGSGSamber	1	0
ORF 513914	1	MVARLHGDNLIICGSGSGSamber	1	0
ORF 513915	1	MRSLWYGDRKLSCGSGSGSamber	1	0
ORF 513916	1	MYFamberIWAYNSVCGSGSGSamber	1	0
ORF 513917	1	MWamberKNNIGIFMLCGSGSGSamber	1	0
ORF 513918	1	MVIKNVQYQFGCGSGSGSamber	1	0
ORF 513919	1	MTVIIKYVLCSCGSGSGSamber	1	0
ORF 513920	1	MYKEWamberTTHLCGSGSGSamber	1	0
ORF 513921	1	MGKCRIACLACCGSGSGSamber	1	0
ORF 513922	1	MICGTQRVCERDCGSGSGSamber	1	0
ORF 513923	1	MTSFMTamberQLVSCGSGSGSamber	1	0
ORF 513924	1	MEVDVRSKPFGCGSGSGSamber	1	0
ORF 513925	1	MamberKDNKYGETPICGSGSGSamber	1	0
ORF 513926	1	MGYGKVARISRCGSGSGSamber	1	0
ORF 513927	1	MSamberGRRFRSHITCGSGSGSamber	1	0
ORF 513928	1	MPQAKDYGDYRFCGSGSGSamber	1	0
ORF 513929	1	MTGLARNCNRSCGSGSGSamber	1	0
ORF 513930	1	MLNHCFESKDLHCGSGSGSamber	1	0
ORF 513931	1	MFKPHEGTGNPCGSGSGSamber	1	0
ORF 513932	1	MPVLMCYLMVRCGSGSGSamber	1	0
ORF 513933	1	MCMGLTVRDQVCGSGSGSamber	1	0
ORF 513934	1	MSTARIIRRLVHCGSGSamber	1	0
ORF 513935	1	MDQDLTVRLITRACGSGSGSamber	1	0
ORF 513936	1	MRFamberKELDTVCGSGSGSamber	1	0
ORF 513937	1	MDSCFEMDPTCGSGSGSamber	1	0
ORF 513938	1	MGamberVKVYSFGFCGSGSGSamber	1	0
ORF 513939	1	MGGCNRKamberHIKKCGSGSGSamber	1	0
ORF 513940	1	MVVCWNVGITYCGSGSGSamber	1	0
ORF 513941	1	MCDICEGSWRQHCGSGSGSamber	1	0
ORF 513942	1	MamberRYIKVLNTILCGSGSGSamber	1	0
ORF 513943	1	MCGSDTLMWHYFCGSGSGSamber	1	0
ORF 513944	1	MDLKWESHRACGSGSGSamber	1	0
ORF 513945	1	MRTGKYWEMLCGSGSGSamber	1	0
ORF 513946	1	MSDNRGSKRYAFCGSGSGSamber	1	0
ORF 513947	1	MSWSTamberHPDKICGSGSGSamber	1	0
ORF 513948	1	MSSPYILRCACGSGSGSamber	1	0
ORF 513949	1	MLMSVLLVVYSSCGSGSGSamber	1	0
ORF 513950	1	MMLWYIIAKLCGSGSGSamber	1	0
ORF 513951	1	MTRTEQANamberamberCGSGSGSamber	1	0
ORF 513952	1	MIKSTTAIamberIamberCCGSGSGSamber	1	0
ORF 513953	1	MRVHLLLYMGKCGSGSGSamber	1	0
ORF 513954	1	MLLamberFTWYYLYCGSGSGSamber	1	0
ORF 513955	1	MRQYDCYNSSKCGSGSGSamber	1	0
ORF 513956	1	MWamberPLYSNTCIKCGSGSGSamber	1	0
ORF 513957	1	MMSQRRWCPQDKCGSGSGSamber	1	0
ORF 513958	1	MRMRITDLCLCGSGSGSamber	1	0
ORF 513959	1	MGSEWFINDYYFCGSGSamber	1	0
ORF 513960	1	MGCGISSIFVCGSGSGSamber	1	0
ORF 513961	1	MPTNDGIVCVTYCGSGSGSamber	1	0
ORF 513962	1	MACTPALTAHSCGSGSGSamber	1	0
ORF 513963	1	MDAVYKMSGTTNCGSGSGSamber	1	0
ORF 513964	1	MRLKFIVAVMYLCGSGSGSamber	1	0
ORF 513965	1	MQRLSVAEWALCGSGSGSamber	1	0
ORF 513966	1	MGLENIYTamberCNYCGSGSGSamber	1	0
ORF 513967	1	MGVLSNYLKCCGSGSGSamber	1	0
ORF 513968	1	MSSAWNVRSFWCGSGSGSamber	1	0
ORF 513969	1	MSSGVDLIRHSCGSGSGSamber	1	0
ORF 513970	1	MLVLLIARKTMCGSGSGSamber	1	0
ORF 513971	1	MSIEVADNCRQNMCGSGSGSamber	1	0
ORF 513972	1	MCRKTMHYYMSCGSGSGSamber	1	0
ORF 513973	1	MTWLMIDVNGCGSGSGSamber	1	0
ORF 513974	1	MIGFVLRLIYYYCGSGSGSamber	1	0
ORF 513975	1	MVTYRMMLFASSCGSGSGSamber	1	0
ORF 513976	1	MLRPMRILLRNNCGSGSGSamber	1	0
ORF 513977	1	MSLPKSTVLFCGSGSGSamber	1	0
ORF 513978	1	MVNFNIWSFWCGSGSGSamber	1	0
ORF 513979	1	MLQVMNDICKRYTCGSGSGSamber	1	0
ORF 513980	1	MPamberLCTRGMRCGSGSamber	1	0
ORF 513981	1	MWHDVMLKEopalCGSGSGSamber	1	0
ORF 513982	1	MFEHFamberSYFKVCGSGSGSamber	1	0
ORF 513983	1	MYIWEFCVQLNGCGSGSGSamber	1	0
ORF 513984	1	MCTTRYAIVSMCGSGSGSamber	1	0
ORF 513985	1	MamberCPamberKIRIMWSCGSGSGSamber	1	0
ORF 513986	1	MWARMRRFLLYCGSGSGSamber	1	0
ORF 513987	1	MYYYEWMCSFTNCCGSGSamber	1	0
ORF 513988	1	MPRHYPNCDACGSGSGSamber	1	0
ORF 513989	1	MRLHYGDMDGKNCGSGSGSamber	1	0
ORF 513990	1	MLLIDDYFLKLGCGSGSGSamber	1	0
ORF 513991	1	MRLKETSCHTRECGSGSGSamber	1	0
ORF 513992	1	MLWamberNINMWHECGSGSGSamber	1	0
ORF 513993	1	MFQIHTSSLACGSGSGSamber	1	0
ORF 513994	1	MKAamberTRCDCWNKCGSGSGSamber	1	0
ORF 513995	1	MKIamberPSHERYTNCGSGSGSamber	1	0
ORF 513996	1	MCMNENTRWSYCGSGSGSamber	1	0
ORF 513997	1	MCYHWVDYVopalYCCGSGSGSamber	1	0
ORF 513998	1	MKRQQVLLGCDLCGSGSGSamber	1	0
ORF 513999	1	MMLSRKNKWMCELCGSGSGSamber	1	0
ORF 514000	1	MamberNNRRNDCGSGSGSamber	1	0
ORF 514001	1	MIRSFYTERWCGSGSGSamber	1	0
ORF 514002	1	MYDamberCTRITMCGSGSGSamber	1	0
ORF 514003	1	MTNSLLLCMVNCGSGSGSamber	1	0
ORF 514004	1	MHIYPYAEHYNCGSGSGSamber	1	0
ORF 514005	1	MASVamberDDTPamberSFCGSGSGSamber	1	0
ORF 514006	1	MamberLFKKLLFHNCGSGSGSamber	1	0
ORF 514007	1	MRSNTSLRFLCGSGSGSamber	1	0
ORF 514008	1	MDLRNVSTAKCGSGSGSamber	1	0
ORF 514009	1	MGSRIPPTLNCCGSGSGSamber	1	0
ORF 514010	1	MGKRKRLWWSCGSGSGSamber	1	0
ORF 514011	1	MCLMamberNLLWFGFCGSGSGSamber	1	0
ORF 514012	1	MRCRPDNLLVYCGSGSGSamber	1	0
ORF 514013	1	MGLKLKALamberMVCGSGSGSamber	1	0
ORF 514014	1	MRVSNVEMIGGSCGSGSGSamber	1	0
ORF 514015	1	MKMYSRRGFVCGSGSGSamber	1	0
ORF 514016	1	MVDMQVIDIVCICGSGSGSamber	1	0
ORF 514017	1	MTMASVSLKNCGSGSGSamber	1	0
ORF 514018	1	MCNAEGWNEDCGSGSGSamber	1	0
ORF 514019	1	MRRamberKKLRTNCGSGSGSamber	1	0
ORF 514020	1	MITNLLVCVCCGSGSGSamber	1	0
ORF 514021	1	MWTGAAKDRKRCGSGSGSamber	1	0
ORF 514022	1	MISILSSIRLCGSGSGSamber	1	0
ORF 514023	1	MLRNLVSRMTCGSGSGSamber	1	0
ORF 514024	1	MRRHPSAAMKKHCGSGSGSamber	1	0
ORF 514025	1	MIPNNVNGQCCGSGSGSamber	1	0
ORF 514026	1	MLRELTIDSTCGSGSGSamber	1	0
ORF 514027	1	METSIRGRSSWCGSGSGSamber	1	0
ORF 514028	1	MVNWMKSASSFCGSGSGSamber	1	0
ORF 514029	1	MLPTDNTVVHDCGSGSGSamber	1	0
ORF 514030	1	MSRAPSKCGSGSGSamber	1	0
ORF 514031	1	MAELIALDYSCGSGSGSamber	1	0
ORF 514032	1	MCRGamberSSCGHYCGSGSGSamber	1	0
ORF 514033	1	MAHSKLLMAACVCGSGSGSamber	1	0
ORF 514034	1	MVGYDHDWRSGECGSGSGSamber	1	0
ORF 514035	1	MYLYYWDYRTCGSGSGSamber	1	0
ORF 514036	1	MVDLPATLIMFICGSGSGSamber	1	0
ORF 514037	1	MNDRIKFFQVWECCGSGSGSamber	1	0
ORF 514038	1	MKIamberRDFNGFCGSGSGSamber	1	0
ORF 514039	1	MFEIKLYSHIGCGRGSGSamber	1	0
ORF 514040	1	MDLSSSVamberFSEMCGSGSGSamber	1	0
ORF 514041	1	MLDGRMVIamberRTDDCGSGSGSamber	1	0
ORF 514042	1	MSTALWVMIILRAAAQRSamber	1	0
ORF 514043	1	MSVNSNWVHHCGSGSGSamber	1	0
ORF 514044	1	MFTLILASAMNCGSGSGSamber	1	0
ORF 514045	1	MEDEEINRLMAVamberCGSGSGSamber	1	0
ORF 514046	1	MDLIMSKYWCCGSGSGSamber	1	0
ORF 514047	1	MCTFQMVKGQYCGSGSGSamber	1	0
ORF 514048	1	MGRSRamberFIFYICGSGSGSamber	1	0
ORF 514049	1	MSDPNLSIGDVamberCGSGSGSamber	1	0
ORF 514050	1	MSRLRSHamberRTEWCGSGSGSamber	1	0
ORF 514051	1	MIMNTSLFVFLCGSGSGSamber	1	0
ORF 514052	1	MQGDNVVGYTCGSGSGSamber	1	0
ORF 514053	1	MVVCLGLEQWYCGSGSGSamber	1	0
ORF 514054	1	MPTTSNKGIICGSGSGSamber	1	0
ORF 514055	1	MYSVGCERamberVCGSGSGSamber	1	0
ORF 514056	1	MTQQGTCSPYCGSGSGSamber	1	0
ORF 514057	1	MLWVEDDamberSINCGSGSGSamber	1	0
ORF 514058	1	MWPGYAVVRKDGYCGSGSGSamber	1	0
ORF 514059	1	MIQFDVQVCDKCGSGSGSamber	1	0
ORF 514060	1	MSNVSWFQGAICGSGSGSamber	1	0
ORF 514061	1	MLYREYYFERSLCGSGSGSamber	1	0
ORF 514062	1	MAVYCKAQamberVMIMCGSGSGSamber	1	0
ORF 514063	1	MYSEHEQVHNCGSGSGSamber	1	0
ORF 514064	1	MATPTEamberSPQSVCGSGSGSamber	1	0
ORF 514065	1	MQNVNPDNYVKCGSGSGSamber	1	0
ORF 514066	1	MDCLHYTSIamberRCGSGSGSamber	1	0
ORF 514067	1	MIWLDamberYLDGCGSGSGSamber	1	0
ORF 514068	1	MIIDRCTLPGCGSGSGSamber	1	0
ORF 514069	1	MWSHTGNYKLGTCGSGSGSamber	1	0
ORF 514070	1	MHEFNITNILCGSGSGSamber	1	0
ORF 514071	1	MPCamberNAFTDGFCGSGSGSamber	1	0
ORF 514072	1	MGCSamberTamberNLRCGSGSGSamber	1	0
ORF 514073	1	MIVMLRVSCGSGSGSamber	1	0
ORF 514074	1	MGDIHKFLLLSCGSGSGSamber	1	0
ORF 514075	1	MNSKGVFKIGWCGSGSGSamber	1	0
ORF 514076	1	MTFVTYRGKECGSGSGSamber	1	0
ORF 514077	1	MGKRFFIQTVVCGSGSGSamber	1	0
ORF 514078	1	MIamberKVTIHSFTTCGSGSGSamber	1	0
ORF 514079	1	MWVFCNLPRGKGCGSGSGSamber	1	0
ORF 514080	1	MLDSLWNFGamberSGCGSGSGSamber	1	0
ORF 514081	1	MWDWKDMERICCGSGSGSamber	1	0
ORF 514082	1	MLIGIamberCFENQNCGSGSGSamber	1	0
ORF 514083	1	MLPamberAEIRISCGSGSGSamber	1	0
ORF 514084	1	MLGCNCQNamberDCGSGSGSamber	1	0
ORF 514085	1	MVIFPSANECGCGSGSGSamber	1	0
ORF 514086	1	MVCCWCLTISNLCGSGSGSamber	1	0
ORF 514087	1	MMLVAamberINVDLCGSGSGSamber	1	0
ORF 514088	1	MLKSVMWVRTTSCGSGSGSamber	1	0
ORF 514089	1	MGYLRTVNSVFCGSGSGSamber	1	0
ORF 514090	1	MLDGESDYNICVCGSGSGSamber	1	0
ORF 514091	1	MVNEMIamberVPTHCCGSGSGSamber	1	0
ORF 514092	1	MRSVSYGLIEYCGSGSGSamber	1	0
ORF 514093	1	MSamberRDVRNITDCGSGSGSamber	1	0
ORF 514094	1	MQVNCYSYCLMVCGSGSGSamber	1	0
ORF 514095	1	MIamberRSGLFRYCGSGSGSamber	1	0
ORF 514096	1	MIAGTMARSRSTCGSGSGSamber	1	0
ORF 514097	1	MCCIamberRWRHWSCGSGSGSamber	1	0
ORF 514098	1	MMVamberAAGCEDCGSGSGSamber	1	0
ORF 514099	1	MNWVHSRRCGSGSGSamber	1	0
ORF 514100	1	MamberKMDLFWIFNLCGSGSDSamber	1	0
ORF 514101	1	MLNYCEAIGLCGSGSGSamber	1	0
ORF 514102	1	MRTIamberGDGFMQCGSGSGSamber	1	0
ORF 514103	1	MIYKYMATTGDACGSGSGSamber	1	0
ORF 514104	1	MPKQGHKYMWNCGSGSGSamber	1	0
ORF 514105	1	MGASVFIHISSCGSGSGSamber	1	0
ORF 514106	1	MCLARVIIHRYGCGSGSGSamber	1	0
ORF 514107	1	MGTIANWIGCGCGSGSGSamber	1	0
ORF 514108	1	MYEKRTVVYVCGSGSGSamber	1	0
ORF 514109	1	MANGSSQYLopalLRQRSGSamber	1	0
ORF 514110	1	MLSGNTamberRamberISSCGSGSGSamber	1	0
ORF 514111	1	MRLFRECLWMRVCGSGSGSamber	1	0
ORF 514112	1	MSYQNYCNTEMSCGSGSGSamber	1	0
ORF 514113	1	MELGRWRSIAGCGSGSGSamber	1	0
ORF 514114	1	MVKVYLLKamberWYPNCGSGSGSamber	1	0
ORF 514115	1	MCPYGGTVLKESCGSGSGSamber	1	0
ORF 514116	1	MRTQRKLCKMVQCGSGSGSamber	1	0
ORF 514117	1	MHRQIAITLACGSGSGSamber	1	0
ORF 514118	1	MNLAAKamberELNDCGSGSGSamber	1	0
ORF 514119	1	MMYNKTamberWCRNCGSGSGSamber	1	0
ORF 514120	1	MNGAFamberLDIHGCGSGSGSamber	1	0
ORF 514121	1	MALVKYPHASMPECGSGSGSamber	1	0
ORF 514122	1	MFamberSSSNKGHamberYHCGSGSGSamber	1	0
ORF 514123	1	MFRIVNDKDMSCDCGSGSGSamber	1	0
ORF 514124	1	MRHSRMFEFSRCGSGSGSamber	1	0
ORF 514125	1	MSNVRVWLamberRCGSGSGSamber	1	0
ORF 514126	1	MNCVVSSGCKCGSGSGSamber	1	0
ORF 514127	1	MNRSVYWEYGCCGSGSGSamber	1	0
ORF 514128	1	MMFYISDWamberYKGCGSGSGSamber	1	0
ORF 514129	1	MGAHVMWamberTINYCGSGSGSamber	1	0
ORF 514130	1	MVMSEVMKQQELCGSGSGSamber	1	0
ORF 514131	1	MLCamberRSTYSYQCGSGSGSamber	1	0
ORF 514132	1	MVMYLCIFCamberKSCGSGSGSamber	1	0
ORF 514133	1	MDTGVKGSGRRCGSGSGSamber	1	0
ORF 514134	1	MTYSNAEAamberTCGSGSGSamber	1	0
ORF 514135	1	MamberSFNAVNNVLCGSGSGSamber	1	0
ORF 514136	1	MSTNMLGDWVCGSGSGSamber	1	0
ORF 514137	1	MSTSTWNCEDWGCDSGSGSamber	1	0
ORF 514138	1	MGIYVLLKLICGSGSGSamber	1	0
ORF 514139	1	MYGSAALTYRGDCCGSGSGSamber	1	0
ORF 514140	1	MCGRWSQGTHSCGSGSGSamber	1	0
ORF 514141	1	MLGEASHIMDCGSGSGSamber	1	0
ORF 514142	1	MGDamberKGCGDRCGSGSamber	1	0
ORF 514143	1	MGSTCHHSQWCGSGSGSamber	1	0
ORF 514144	1	MLFLGNSVIVCRDCGSGSGSamber	1	0
ORF 514145	1	MYISFamberamberRSDYCGSGSGSamber	1	0
ORF 514146	1	MSLamberLVRVVSCGSGSGSamber	1	0
ORF 514147	1	MPGAYYHMAYFCGSGSGSamber	1	0
ORF 514148	1	MSNMTESamberHVCGSGSGSamber	1	0
ORF 514149	1	MNCPERVHamberLRCGSGSGSamber	1	0
ORF 514150	1	MIGIKFGSMSKCGSGSGSamber	1	0
ORF 514151	1	MNLRENPEISGDCGSGSGSamber	1	0
ORF 514152	1	MHGACGLRLNamberCGSGSGSamber	1	0
ORF 514153	1	MTLPADPRamberVSVRCGSGSGSamber	1	0
ORF 514154	1	MCLLWRVLVCCAMCGSGSGSamber	1	0
ORF 514155	1	MHYGNCILWLCGSGSGSamber	1	0
ORF 514156	1	MPVNAAVLLICGSGSGSamber	1	0
ORF 514157	1	MSSVAEVNLICGSGSGSamber	1	0
ORF 514158	1	MEKCLTKVTRNCGSGSGSamber	1	0
ORF 514159	1	MRVASHDECFKPCGSGSGSamber	1	0
ORF 514160	1	MVamberYLLALRCGSGSGSamber	1	0
ORF 514161	1	MLGPHRTFEamberEACGSGSGSamber	1	0
ORF 514162	1	MNDMPYNMTDCGSGSGSamber	1	0
ORF 514163	1	MMVRKRYIWCLLCGSGSGSamber	1	0
ORF 514164	1	MRIYEILSMCGSGSGSamber	1	0
ORF 514165	1	MLLKKCRSRRYCCGSGSGSamber	1	0
ORF 514166	1	MMMQGYSRYDLGCGSGSGSamber	1	0
ORF 514167	1	MamberACMLEKRGCCGSGSGSamber	1	0
ORF 514168	1	MIVVFWCGSGSGSamber	1	0
ORF 514169	1	MSEVNFIQSDCGSGSGSamber	1	0
ORF 514170	1	MSPSKENDRSILCGSGSGSamber	1	0
ORF 514171	1	MQAWVQMRNTKYCGSGSGSamber	1	0
ORF 514172	1	MVNALSSWYFALCGSGSGSamber	1	0
ORF 514173	1	MYGEWKTNRLMCGSGSGSamber	1	0
ORF 514174	1	MNRSQHVTYNMNCGSGSGSamber	1	0
ORF 514175	1	MGDHVSSIVRDSCGSGSGSamber	1	0
ORF 514176	1	MCTEAIDYARASCGSGSGSamber	1	0
ORF 514177	1	MSSDLGVEKHFKCGSGSGSamber	1	0
ORF 514178	1	MSCALTEVQVIVamberCGSGSGSamber	1	0
ORF 514179	1	MGamberEKSGMPKNCGSGSGSamber	1	0
ORF 514180	1	MPSYNVamberIERSCGSGSGSamber	1	0
ORF 514181	1	MKSENSCALMCGSGSGSamber	1	0
ORF 514182	1	MCamberHQDNVLCCGSGSGSamber	1	0
ORF 514183	1	MFPKVPNLGIKCGSGSGSamber	1	0
ORF 514184	1	MWSVAFRMNTTYCGSGSGSamber	1	0
ORF 514185	1	MRTVIVNVKGCICGSGSGSamber	1	0
ORF 514186	1	MTANAVLAVNCCGSGSGSamber	1	0
ORF 514187	1	MamberSERKCTHYamberVGCGSGSGSamber	1	0
ORF 514188	1	MKNLPamberRGRNTCGSGSGSamber	1	0
ORF 514189	1	MTVHARVNGSMCGSGSGSamber	1	0
ORF 514190	1	MLVamberIFKCKPamberCGSGSGSamber	1	0
ORF 514191	1	MWVLKKSQNYCGSGSGSamber	1	0
ORF 514192	1	MGDHWCLHDREHYCGSGSGSamber	1	0
ORF 514193	1	MVYSFamberCTNERICGSGSGSamber	1	0
ORF 514194	1	MDDLLELKWRWLRCGSGSGSamber	1	0
ORF 514195	1	MLFNVVamberamberYKCGSGSGSamber	1	0
ORF 514196	1	MIELNVHamberLLCGSGSGSamber	1	0
ORF 514197	1	MWASamberEKQTYGSCGSGSGSamber	1	0
ORF 514198	1	MCGSamberSINamberSCGSGSGSamber	1	0
ORF 514199	1	MWSGELYTEPVACGSGSGSamber	1	0
ORF 514200	1	MYVKKGAQSVCGSGSGSamber	1	0
ORF 514201	1	MSAFGCMFRRVCGSGSGSamber	1	0
ORF 514202	1	MCGQSLSEKMPGCGSGSGSamber	1	0
ORF 514203	1	MVHVNQSVSYMKCGSGSGSamber	1	0
ORF 514204	1	MARCQESSFGCGSGSGSamber	1	0
ORF 514205	1	MLPYMDNALICGSGSGSamber	1	0
ORF 514206	1	MMCCFEVDVHACGSGSGSamber	1	0
ORF 514207	1	MTAACIARHNCGSGSGSamber	1	0
ORF 514208	1	MamberGLMNRLCLNCGSGSGSamber	1	0
ORF 514209	1	MGQPLHGKHHCGSGSGSamber	1	0
ORF 514210	1	MEALGKamberPYYNCGSGSGSamber	1	0
ORF 514211	1	MYKCEIVRCCGSGSGSamber	1	0
ORF 514212	1	MNPFIAGCIKAYCGSGSGSamber	1	0
ORF 514213	1	MGDGNLTSCSLCGSGSGSamber	1	0
ORF 514214	1	MGTDVEMWRTCFCGSGSGSamber	1	0
ORF 514215	1	MSSGTSLamberTKPCGSGSGSamber	1	0
ORF 514216	1	MKSGamberVLSLECGSGSGSamber	1	0
ORF 514217	1	MTMDVSLDGVCGSGSGSamber	1	0
ORF 514218	1	MTAQRIHEGPCGSGSGSamber	1	0
ORF 514219	1	MRTamberWISRMYPFNCGSGSGSamber	1	0
ORF 514220	1	MEFLGamberRQYVTCGSGSGSamber	1	0
ORF 514221	1	MVSFRLGTHKCGSGSGSamber	1	0
ORF 514222	1	MMLCQIPHEYKSCGSGSGSamber	1	0
ORF 514223	1	MFGHNGIEKACGSGSGSamber	1	0
ORF 514224	1	MEWPSDVamberLMKRCGSGSGSamber	1	0
ORF 514225	1	MSCNTSRPDCCGSGSGSamber	1	0
ORF 514226	1	MGALNHSMLMCGSGSGSamber	1	0
ORF 514227	1	MSERQLTPEQFYCGSGSGSamber	1	0
ORF 514228	1	MVTTSTRNSMSSNCGSGSGSamber	1	0
ORF 514229	1	MSamberCEGWSNFACGSGSGSamber	1	0
ORF 514230	1	MARHWRSEIQSFCGSGSGSamber	1	0
ORF 514231	1	MNTFDCMamberPDCNCGSGSGSamber	1	0
ORF 514232	1	MamberESKRLSQNCGSGSGSamber	1	0
ORF 514233	1	MEKYAYCITDMCGSGSGSamber	1	0
ORF 514234	1	MKCTTEAVEGCGSGSGSamber	1	0
ORF 514235	1	MKTSRISRLKDCGSGSGSamber	1	0
ORF 514236	1	MCRFPSVKCACGSGSGSamber	1	0
ORF 514237	1	MLDICGQVGSACGSGSGSamber	1	0
ORF 514238	1	MLIGMLYDHSSTTCGSGSGSamber	1	0
ORF 514239	1	MRGVILIRSCGSGSGSamber	1	0
ORF 514240	1	MHNYYTMRCLCGSGSGSamber	1	0
ORF 514241	1	MVMLRVEVKDCGSGSGSamber	1	0
ORF 514242	1	MLRYamberFVNTKGCGSGSGSamber	1	0
ORF 514243	1	MPHKNRTRMLCKCGSGSGSamber	1	0
ORF 514244	1	MADSWSPLYRSRCGSGSGSamber	1	0
ORF 514245	1	MVVNRSPRNSCGSGSGSamber	1	0
ORF 514246	1	MSGRKAYamberAYLCGSGSGSamber	1	0
ORF 514247	1	MVNWMamberHLRHYCGSGSGSamber	1	0
ORF 514248	1	MIAWDNCTMQTTCGSGSGSamber	1	0
ORF 514249	1	MASKCAamberTSMCGSGSGSamber	1	0
ORF 514250	1	MRVYNVRDSKGCGSGSGSamber	1	0
ORF 514251	1	MIWRLRSNVHKECGSGSGSamber	1	0
ORF 514252	1	MDRRamberKARDTSCGSGSGSamber	1	0
ORF 514253	1	MLRSMTAVMKCGSGSGSamber	1	0
ORF 514254	1	MGTVMSMRLKGWCGSGSGNamber	1	0
ORF 514255	1	MMPAVRTIIDCGSGSGSamber	1	0
ORF 514256	1	MDPRRSRIWNKCGSGSGSamber	1	0
ORF 514257	1	MWISVNVINANCGSGSGSamber	1	0
ORF 514258	1	MGYIHLMDIGSCCGSGSGSamber	1	0
ORF 514259	1	MAWCWIFERPCGSGSGSamber	1	0
ORF 514260	1	MEFWQPRINTCGSGSGSamber	1	0
ORF 514261	1	MNRamberRLLTRDCGSGSGSamber	1	0
ORF 514262	1	MAGamberLEamberTSALCCGSGSGSamber	1	0
ORF 514263	1	MKHCDENPYFFRCGSGSGSamber	1	0
ORF 514264	1	MAEDDLDIRVCGGGSGSamber	1	0
ORF 514265	1	MamberQLSSLYLIFCGSGSGSamber	1	0
ORF 514266	1	MVKNRRHamberAEHFTCGSGSGSamber	1	0
ORF 514267	1	MNGSREALTCCCGSGSGSamber	1	0
ORF 514268	1	MRQSPSCVSCGSGSGSamber	1	0
ORF 514269	1	MLKKWLRHLDCGSGSGSamber	1	0
ORF 514270	1	MWCTCGNDSSNCGSGSGSamber	1	0
ORF 514271	1	MWamberSRPWDITICGSGSGSamber	1	0
ORF 514272	1	MamberDHFVIGVENCGSGSGSamber	1	0
ORF 514273	1	MMRLILAFGIWQCGSGSGSamber	1	0
ORF 514274	1	MRLLLPSHIESDCGSGSGSamber	1	0
ORF 514275	1	MDLPRSYYDVLCGSGSGSamber	1	0
ORF 514276	1	MAIENRLVNFLNCGSGSGSamber	1	0
ORF 514277	1	MWCNEISHNPCGSGSGSamber	1	0
ORF 514278	1	MAKGMKNLTNSAECGSGSGSamber	1	0
ORF 514279	1	MRQDRRHDDRSCGSGSGSamber	1	0
ORF 514280	1	MRamberALKFEMYQCGSGSGSamber	1	0
ORF 514281	1	MAHIGPamberamberWNNGCGSGSGSamber	1	0
ORF 514282	1	MFPCYKRMVFICGSGSGSamber	1	0
ORF 514283	1	MYVGNVRFKACGSGSGSamber	1	0
ORF 514284	1	MPamberNYREDNKCGSGSGSamber	1	0
ORF 514285	1	MSWIDRLPGAVTDCGSGSGSamber	1	0
ORF 514286	1	MWMRSINYFHGCGSGSGSamber	1	0
ORF 514287	1	MamberVYQQQVTLamberCGSGSGSamber	1	0
ORF 514288	1	MVGNCSSVEKGNCGSGSGSamber	1	0
ORF 514289	1	MQYDHAEDSKPamberCGSGSGSamber	1	0
ORF 514290	1	MSAHamberLamberFCSCGSGSGSamber	1	0
ORF 514291	1	MLIYWFYATGTCGSGSGSamber	1	0
ORF 514292	1	MTNQGamberSRLNSCGSGSGSamber	1	0
ORF 514293	1	MVRECNNSARPCGSGSGSamber	1	0
ORF 514294	1	MNKLDEQLNLVDCGSGSGSamber	1	0
ORF 514295	1	MIRLamberYRDSNLCGSGSGSamber	1	0
ORF 514296	1	MENPSMKVFKCGSGSGSamber	1	0
ORF 514297	1	MRGPHNRQRHHQKCGSGSGSamber	1	0
ORF 514298	1	MFamberIRSDRYamberVECGSGSGSamber	1	0
ORF 514299	1	MKSGCTamberYSCGSGSGSamber	1	0
ORF 514300	1	MSIGDRSamberIVNRCGSGSGSamber	1	0
ORF 514301	1	MSMACSDWKRCGSGSGSamber	1	0
ORF 514302	1	MQNVamberTDNDHYCGSGSGSamber	1	0
ORF 514303	1	MRWTLIFTGSSWACGSGSGSamber	1	0
ORF 514304	1	MTIWNKWMRRICGSGSGSamber	1	0
ORF 514305	1	MWLHRYNRPNTNFCGSGSGSamber	1	0
ORF 514306	1	MSRALHCKAYCGSGSGSamber	1	0
ORF 514307	1	MVAYKNSYMDVCGSGSGSamber	1	0
ORF 514308	1	MNMRPTKKYCCGSGSGSamber	1	0
ORF 514309	1	MVTVLDPTVLFCGSGSGSamber	1	0
ORF 514310	1	MVamberSITVQDIRCGSGSGSamber	1	0
ORF 514311	1	MSYNLKSLMLYLCGSGSGSamber	1	0
ORF 514312	1	MDVARSVWQNKQCGSGSGSamber	1	0
ORF 514313	1	MCCLAEPLHWCGSGSGSamber	1	0
ORF 514314	1	MAGNRQKSLCGSGSGSamber	1	0
ORF 514315	1	MVRNITGPSYRCGSGSGSamber	1	0
ORF 514316	1	MHCamberSSYQINSPCGSGSGSamber	1	0
ORF 514317	1	MNAHDVPNSVNDCGSGSGSamber	1	0
ORF 514318	1	MRKTRamberDDAICGSGSGSamber	1	0
ORF 514319	1	MGQYMKHSTFSRCGSGSGSamber	1	0
ORF 514320	1	MVNALLCISHCGSGSGSamber	1	0
ORF 514321	1	MRGNGKKTSICGSGSGSamber	1	0
ORF 514322	1	MSamberTWRVQMFDFCGSGSGSamber	1	0
ORF 514323	1	MHHIAEGNFGRCGSGSGSamber	1	0
ORF 514324	1	MYKQLNHVWSCGSGSGSamber	1	0
ORF 514325	1	MVVTTLKAMMFQCGSGSGSamber	1	0
ORF 514326	1	MKAHGYKTYRDHRCGSGSGSamber	1	0
ORF 514327	1	MFYVIVGVLVVCGSGSGSamber	1	0
ORF 514328	1	MYVRCWLLIHIPYCGSGSGSamber	1	0
ORF 514329	1	MKRFLTLKVELICGGGSGSamber	1	0
ORF 514330	1	MHCKRAVKSSSTQCGSGSGSamber	1	0
ORF 514331	1	MRKKGCCERDYKCGSGSGSamber	1	0
ORF 514332	1	MTVGCSLGCSFLCGSGSGSamber	1	0
ORF 514333	1	MHYTTKIRIHCGSGSGSamber	1	0
ORF 514334	1	MGIPIMamberSMTCLCGSGSGSamber	1	0
ORF 514335	1	MSYQamberVRWISNACGSGSGSamber	1	0
ORF 514336	1	MamberLPDVTNKVCGSGSGSamber	1	0
ORF 514337	1	MMRTMSVLCSCGSGSGSamber	1	0
ORF 514338	1	MKNYVCNRGDFSLCGSGRGSamber	1	0
ORF 514339	1	MWRRLNSRVYICGSGSGSamber	1	0
ORF 514340	1	MTWYNLPMTDIDCGSGSGSamber	1	0
ORF 514341	1	MAYFPDFWMCCGSGSGSamber	1	0
ORF 514342	1	MamberLLECCCSVCFLCGSGSGSamber	1	0
ORF 514343	1	MAPASMCFSVCGSGSGSamber	1	0
ORF 514344	1	MSFAFGRIHKVCGSGSGSamber	1	0
ORF 514345	1	MLRTKNRamberSMMDCGSGSGSamber	1	0
ORF 514346	1	MLSTTTSQIDYRYCGSGSGSamber	1	0
ORF 514347	1	MYamberKNRTLPLNCGSGSGSamber	1	0
ORF 514348	1	MKLKLAGNLTRTCSSGSGSamber	1	0
ORF 514349	1	MAQamberLamberPYNACGSGSGSamber	1	0
ORF 514350	1	MVVLFYDDDLSSCGSGSGSamber	1	0
ORF 514351	1	MVSNQQHDRLCGSGSGSamber	1	0
ORF 514352	1	MSRMVQAMLICGSGSGSamber	1	0
ORF 514353	1	MLDFRVWPEQAQCGSGSGSamber	1	0
ORF 514354	1	MRPYDCDYGFYCGSGSGSamber	1	0
ORF 514355	1	MQNTLKLDHICGSGSGSamber	1	0
ORF 514356	1	MKHCSAKGMDIDNCGSGSGSamber	1	0
ORF 514357	1	MVRISIMKSSWDCGSGSGSamber	1	0
ORF 514358	1	MSAFQSHNTMNGCGSGSGSamber	1	0
ORF 514359	1	MTDamberTTKNFICGSGSGSamber	1	0
ORF 514360	1	MKIERMYVSSVHCGSGSGSamber	1	0
ORF 514361	1	MCNVNMGRNLCGSGSGSamber	1	0
ORF 514362	1	MDLLEWLLCNSSCGSGGGSamber	1	0
ORF 514363	1	MGamberGAAKTRKCCGSGSGSamber	1	0
ORF 514364	1	MMWYYSYVYQRGSGSGSamber	1	0
ORF 514365	1	MLTEHNHSGGFPYCGSGSGSamber	1	0
ORF 514366	1	MVDGPRMRVVCGSGSGSamber	1	0
ORF 514367	1	MGANDLKGSICGSGSGSamber	1	0
ORF 514368	1	MLYRASLRLRACGSGSGSamber	1	0
ORF 514369	1	MSHIANDSHCTQVCGSGSGSamber	1	0
ORF 514370	1	MIAYWTRVYGCGSGSGSamber	1	0
ORF 514371	1	MCALAGMVPamberHCGSGSGSamber	1	0
ORF 514372	1	MLamberYPWamberIGHCGSGSGSamber	1	0
ORF 514373	1	MVLNamberQRNSNCQCGSGSGSamber	1	0
ORF 514374	1	MPNDGDLKTMCDCGSGSGSamber	1	0
ORF 514375	1	MFVPVIRTRVCGSGSGSamber	1	0
ORF 514376	1	MMDIRYRDKKCGSGSGSamber	1	0
ORF 514377	1	MSRVHRRVEFEPCGSGSGSamber	1	0
ORF 514378	1	MCPMNDRCNGISDCGSGSGSamber	1	0
ORF 514379	1	MVDLGAEELLNMCGSGSGSamber	1	0
ORF 514380	1	MNSRRYKLIWYCGSGSGSamber	1	0
ORF 514381	1	MLKLAHSGKKKICGSGSGSamber	1	0
ORF 514382	1	MCAQTNHRHVNLCGSGSGSamber	1	0
ORF 514383	1	MNVVLYIINNRECGSGSGSamber	1	0
ORF 514384	1	MRRHVKAGAYCGSGSGSamber	1	0
ORF 514385	1	MRHMNNWRHQEECGSGSGSamber	1	0
ORF 514386	1	MCSTPRLLMFCGSGSGSamber	1	0
ORF 514387	1	MVYIAFGENRCGSGSGSamber	1	0
ORF 514388	1	MSLFAVNVDECGSGSGSamber	1	0
ORF 514389	1	MYDGFIVSANGCGSGSGSamber	1	0
ORF 514390	1	MDFDNIamberWITYKTCGSGSGSamber	1	0
ORF 514391	1	MVQIamberRDTIRFCGSGSGSamber	1	0
ORF 514392	1	MIGLCPTSLIRCGSGSGSamber	1	0
ORF 514393	1	MGTIamberDRYWRCGSGSGSamber	1	0
ORF 514394	1	MamberPKLTIKENSNCGSGSGSamber	1	0
ORF 514395	1	MDMPDVHVRCYDCGSGSGSamber	1	0
ORF 514396	1	MYGNAKYSHLNCGSGSGSamber	1	0
ORF 514397	1	MSSICRFDVSWDCGSGSGSamber	1	0
ORF 514398	1	MamberNGWQTILLCGSGSGSamber	1	0
ORF 514399	1	MVDLVLNMGLCGSGSGSamber	1	0
ORF 514400	1	MYKTDFWHLSRCSCGSGSGSamber	1	0
ORF 514401	1	MRTamberYGFSLRWNCGSGSGSamber	1	0
ORF 514402	1	MVAMLALRPYICGSGSGSamber	1	0
ORF 514403	1	MDNCFQLIQTACGSGSGSamber	1	0
ORF 514404	1	MWPTHSEIMVCGSGSGSamber	1	0
ORF 514405	1	MGTKCTSSPQSECGSGSGSamber	1	0
ORF 514406	1	MVTNVNSISPCGSGSGSamber	1	0
ORF 514407	1	MMEPamberGNYHICCGSGSGSamber	1	0
ORF 514408	1	MLCSIGGYamberIECGSGSGSamber	1	0
ORF 514409	1	MFVTRVVYQWPVCGSGSGSamber	1	0
ORF 514410	1	MVIIFDCLMPCGSGSGSamber	1	0
ORF 514411	1	MVHMAHDDVFSCGSGSGSamber	1	0
ORF 514412	1	MRKYRSSKVCRCGSGSGSamber	1	0
ORF 514413	1	MVGACANFYYCGSGSGSamber	1	0
ORF 514414	1	MFTTNSWPGWRLCGSGSGSamber	1	0
ORF 514415	1	MEPAPLFMSamberGCGSGSGSamber	1	0
ORF 514416	1	MLEDNTEFQSCGSGSGSamber	1	0
ORF 514417	1	MKATKPCVIamberGDCGSGSGSamber	1	0
ORF 514418	1	MCLSQTCLGSMCGSGSGSamber	1	0
ORF 514419	1	MSLCILSRSamberPCGSGSGSamber	1	0
ORF 514420	1	MDMVWSVDFLCGSGSGSamber	1	0
ORF 514421	1	MSNESSKLLVICCGSGSGSamber	1	0
ORF 514422	1	MHHAKWNPYVCGGGSGSamber	1	0
ORF 514423	1	MYDLKLIGVKMICGSGSGSamber	1	0
ORF 514424	1	MQRLSRVAHCIACGSGSGSamber	1	0
ORF 514425	1	MCamberSMKGYKKYLCGSGSGSamber	1	0
ORF 514426	1	MMDRYWPNSamberCGSGSGSamber	1	0
ORF 514427	1	MCCNSFEHFLVCGSGSGSamber	1	0
ORF 514428	1	MFTSPYHVTLamberRCGSGSGSamber	1	0
ORF 514429	1	MHMMRDNLLYCGSGSGSamber	1	0
ORF 514430	1	MLESSGKNNHWCGSGSGSamber	1	0
ORF 514431	1	MWMSVRMVYYGCGSGSGSamber	1	0
ORF 514432	1	MWGSamberLMYHVCCGSGSGSamber	1	0
ORF 514433	1	MSKQNLRERTWCGSGSGSamber	1	0
ORF 514434	1	MLHamberDTLEFYKCGSGSGSamber	1	0
ORF 514435	1	MFNHMNEIICGSGSGSamber	1	0
ORF 514436	1	MGIPFLVVVICGSGSGSamber	1	0
ORF 514437	1	MDTIVNamberAVVCGSGSGSamber	1	0
ORF 514438	1	MVamberLSamberSVAAACGSGSGSamber	1	0
ORF 514439	1	MDRETLPEYLSCGSGSGSamber	1	0
ORF 514440	1	MLSNNCSKCCDCGSGSGSamber	1	0
ORF 514441	1	MCRGHTECMHSCGSGSGSamber	1	0
ORF 514442	1	MMECGKNEMSCGSGSGSamber	1	0
ORF 514443	1	MHARDHYFRSCGSGSGSamber	1	0
ORF 514444	1	MRYAHRTCSARCGSGSGSamber	1	0
ORF 514445	1	MGVDIKDYNKRCGSGSGSamber	1	0
ORF 514446	1	MVPSHMVRRPSCGSGSGSamber	1	0
ORF 514447	1	MDYLVGRYKSTTCGSGSGSamber	1	0
ORF 514448	1	MAEAGCYKHPTNCGSGSGSamber	1	0
ORF 514449	1	MLYLRamberPPVIKVVCGSGSGSamber	1	0
ORF 514450	1	MRLCSLGYDRWHCGSGSGSamber	1	0
ORF 514451	1	MTGamberSIFamberLHECGSGSGSamber	1	0
ORF 514452	1	MWRYSPSEQNQamberACGSGSGSamber	1	0
ORF 514453	1	MRGIFEPCYCKamberICGSGSGSamber	1	0
ORF 514454	1	MVGMGDMWWNEVQCGSGSGSamber	1	0
ORF 514455	1	MSMYKIVCYRCCGSGSGSamber	1	0
ORF 514456	1	MYFQFYINFNQCGSGSGSamber	1	0
ORF 514457	1	MSKQYMREGYDIKCGSGSGSamber	1	0
ORF 514458	1	MMVANDLWERNDCGSGSGSamber	1	0
ORF 514459	1	MPamberEDTNSLTKCGSGSGSamber	1	0
ORF 514460	1	MWamberPSSDFSRTSCGSGSGSamber	1	0
ORF 514461	1	MamberGIDSLNDYKCGSGSGSamber	1	0
ORF 514462	1	MVQSIETYCRFDCGSGSGSamber	1	0
ORF 514463	1	MQNamberSSNTRACGSGSGSamber	1	0
ORF 514464	1	MLSRWSMTRRPRCGSGSGSamber	1	0
ORF 514465	1	MKCEEHGYSRYACGSGSGSamber	1	0
ORF 514466	1	MQLRCamberRYHSFCGSGSGSamber	1	0
ORF 514467	1	MCVIRSYFEEFCGSGSGSamber	1	0
ORF 514468	1	MGREIKDNITRCGSGSGSamber	1	0
ORF 514469	1	MAVMESSMFSYCGSGSGSamber	1	0
ORF 514470	1	MRGMWGCSQMRCGSGSGSamber	1	0
ORF 514471	1	MNNVHVTDVNSCGSGSGSamber	1	0
ORF 514472	1	MDMPTCLVDYNSCGSGSGSamber	1	0
ORF 514473	1	MYANYSDWALLQCGSGSGSamber	1	0
ORF 514474	1	MTSSSWSRHMSYCGSGSGSamber	1	0
ORF 514475	1	MSDLGYTTLCGPCGSGSGSamber	1	0
ORF 514476	1	MHNVGVYPIFCGSGSASamber	1	0
ORF 514477	1	MFMRIRLRCQLLCGSGSGSamber	1	0
ORF 514478	1	MGRCTMCYSNLCGSGSGSamber	1	0
ORF 514479	1	MGVRKYVWTSVCGSGSGSamber	1	0
ORF 514480	1	MWIALMFRLNVCGSGSGSamber	1	0
ORF 514481	1	MTWSamberARFGVCGSGSGSamber	1	0
ORF 514482	1	MRDSVGDPMCYCCGSGSGSamber	1	0
ORF 514483	1	MVamberNLHADILCGSGSGSamber	1	0
ORF 514484	1	MVDSRGPAMRCGSGSGSamber	1	0
ORF 514485	1	MSRDDQMDEWCGSGSGSamber	1	0
ORF 514486	1	MADGKamberAQKDCGSGSGSamber	1	0
ORF 514487	1	MKIRVETIASKKCGSGSGSamber	1	0
ORF 514488	1	MKWVNVKIVDFCGSGSGSamber	1	0
ORF 514489	1	MHCDCASDHNWCGSGSGSamber	1	0
ORF 514490	1	MDRNYFESLLamberICGSGSGSamber	1	0
ORF 514491	1	MCVDSVNGAYKCGSGSGSamber	1	0
ORF 514492	1	MSSPMGHYNRSYCGSGSGSamber	1	0
ORF 514493	1	MamberTNYNamberCESMSCGSGSGSamber	1	0
ORF 514494	1	MDFTRSYSSamberSSCGSGSGSamber	1	0
ORF 514495	1	MFLREamberYKVPLCGSGSGSamber	1	0
ORF 514496	1	MTMLIWVRCECCGSGSGSamber	1	0
ORF 514497	1	MFDIIamberVVDGSCGSGSGSamber	1	0
ORF 514498	1	MamberIamberWYIDGIYCGSGSGSamber	1	0
ORF 514499	1	MWLCHAVSKEYCGSGSGSamber	1	0
ORF 514500	1	MFHSIRITKRMKCGSGSGSamber	1	0
ORF 514501	1	MRYREEGMRDGCGSGSGSamber	1	0
ORF 514502	1	MRQDFIGCRWCGSGSGSamber	1	0
ORF 514503	1	MQDWMEMIYRVCCGSGSGSamber	1	0
ORF 514504	1	MFYTVWRISDMCGSGSGSamber	1	0
ORF 514505	1	MGLKNHSLQNWKICGSGSGSamber	1	0
ORF 514506	1	MWSNPDCRTVDCGSGSGSamber	1	0
ORF 514507	1	MNSKNHINECLLVCGSGSGSamber	1	0
ORF 514508	1	MDRCKHTRESLamberCGSGSGSamber	1	0
ORF 514509	1	MVKLRDQYRTMCGSGSGSamber	1	0
ORF 514510	1	MSTRLDWEHGTCGSGSGSamber	1	0
ORF 514511	1	MQTMHNRQCPNICGSGSGSamber	1	0
ORF 514512	1	MLLQAHYLCVIDCGSGSGSamber	1	0
ORF 514513	1	MLVERSCAGKQamberCGSGSGSamber	1	0
ORF 514514	1	MamberTRRTQHMSIMECGSGSGSamber	1	0
ORF 514515	1	MHFNRRamberGNVCGSGSGSamber	1	0
ORF 514516	1	MGRDSNRVHFSRCGSGSGSamber	1	0
ORF 514517	1	MRLQVSRWMESCGSGSGSamber	1	0
ORF 514518	1	MQRamberPLRGNLCGSGSGSamber	1	0
ORF 514519	1	MSDALIMRamberSACGSGSGSamber	1	0
ORF 514520	1	MWYamberLRRRMNCHCGSGSGSamber	1	0
ORF 514521	1	MGLKLNITEVTCGSGSGSamber	1	0
ORF 514522	1	MSMQMAVTASSKSCGSGSGSamber	1	0
ORF 514523	1	MIPFTTIWamberILCGSGSGSamber	1	0
ORF 514524	1	MGLARNIKVNYCGSGSGSamber	1	0
ORF 514525	1	MRLSMYMDMCCGSGSGSamber	1	0
ORF 514526	1	MLFNLALQMWTLCGSGSGSamber	1	0
ORF 514527	1	MRTNAVQQFRIECGSGSGSamber	1	0
ORF 514528	1	MFVCKMWKRTFVCGSGSGSamber	1	0
ORF 514529	1	MVSGamberDVFMFHMFCGSGSGSamber	1	0
ORF 514530	1	MIYRKDNCAGSACGSGSGSamber	1	0
ORF 514531	1	MSKRIDMSSFCGSGSGSamber	1	0
ORF 514532	1	MDRPTSTMSRCGSGSGSamber	1	0
ORF 514533	1	MochreQITGSGWLCGSGSGSamber	1	0
ORF 514534	1	MVochrePSVAKSDFQCGSGSGSamber	1	0
ORF 514535	1	MVDLCWCKDIICGSGSGSamber	1	0
ORF 514536	1	MNVMNALSNKLVCGSGSamber	1	0
ORF 514537	1	MVLRFTQLSSPWCGSGSGSamber	1	0
ORF 514538	1	MLVNHWQPEFHCGSGSGSamber	1	0
ORF 514539	1	MQDAHLWRITCGSGSGSamber	1	0
ORF 514540	1	MEMWCWYNSamberNCGSGSGSamber	1	0
ORF 514541	1	MFHFLWTSCIANCGSGSGSamber	1	0
ORF 514542	1	MYVRDSHEHAICGSGSGSamber	1	0
ORF 514543	1	MPVVWNRKSKCGSGSGSamber	1	0
ORF 514544	1	MYRTKHIHSSCCGSGSGSamber	1	0
ORF 514545	1	MYSTSLSESDCGSGSGSamber	1	0
ORF 514546	1	MDVYVDWANCACCGSGSGSamber	1	0
ORF 514547	1	MNNIPDSGPWCGSGSGSamber	1	0
ORF 514548	1	MSYVQFCNRYCGSGSGSamber	1	0
ORF 514549	1	MVSIWCamberFMVCGSGSGSamber	1	0
ORF 514550	1	MRHDHMLMSYGNCGSGSGSamber	1	0
ORF 514551	1	MVGYTSMPYHDCGSGSGSamber	1	0
ORF 514552	1	MRPVINKSKRDCGSGSGSamber	1	0
ORF 514553	1	MLGGAAIDKWICGSGSGSamber	1	0
ORF 514554	1	MLSATVMGIGSCGSGSGSamber	1	0
ORF 514555	1	MopalLIVIVLRTYCGSGSGSamber	1	0
ORF 514556	1	MSIIRamberNEVQNCGSGSGSamber	1	0
ORF 514557	1	MCEQYHWYDQVCGSGSGSamber	1	0
ORF 514558	1	MLQNGPSNTSACGSGSGSamber	1	0
ORF 514559	1	MWAGQLCIKDNCGSGSGSamber	1	0
ORF 514560	1	MYPFVVNNFIACGSGSGSamber	1	0
ORF 514561	1	MNNNSPNFSKGCGSGSGSamber	1	0
ORF 514562	1	MRRKRRVYKKRKCGSGSGSamber	1	0
ORF 514563	1	MTYENWHTMSTFRCGSGSGSamber	1	0
ORF 514564	1	MNANSYENTCKTICGSGSGSamber	1	0
ORF 514565	1	MVLCRAIKMICGSGSGSamber	1	0
ORF 514566	1	MRKRRMNDNQCGSGSGSamber	1	0
ORF 514567	1	MamberHRNFKSDYSRCGSGSGSamber	1	0
ORF 514568	1	MVamberGLPSCTGHamberCGSGSGSamber	1	0
ORF 514569	1	MSCWQKamberLKGRCGSGSGSamber	1	0
ORF 514570	1	MPARTRDKCQVVCGSGSGSamber	1	0
ORF 514571	1	MPFASamberKTVRLFCGSGSGSamber	1	0
ORF 514572	1	MMFRFKYamberELHCGSGSGSamber	1	0
ORF 514573	1	MRKWLEHamberESDVCGSGSGSamber	1	0
ORF 514574	1	MFWYTRWKHTNamberCGSGSGSamber	1	0
ORF 514575	1	MGIMTWFVMLCGSGSGSamber	1	0
ORF 514576	1	MWAYIMCILPamberCGSGSGSamber	1	0
ORF 514577	1	MNPEamberYSamberPEKNCGSGSGSamber	1	0
ORF 514578	1	MLRLFYSSLITRCGSGGGSamber	1	0
ORF 514579	1	MSLWNYSYVWMTCGSGSGSamber	1	0
ORF 514580	1	MIRMKSFKMHSCGSGSGSamber	1	0
ORF 514581	1	MVMWWMPNLNamberFCGSGSGSamber	1	0
ORF 514582	1	MWWKQYDVCGCGSGSGSamber	1	0
ORF 514583	1	MVGACKTADCGFCGSGSGSamber	1	0
ORF 514584	1	MamberMSWVVGREKCCGSGSamber	1	0
ORF 514585	1	MRMYTDGCMLCGSGSGSamber	1	0
ORF 514586	1	MRGSISQGPSamberSCGSGSGSamber	1	0
ORF 514587	1	MFPWRTNPYMCGSGSGSamber	1	0
ORF 514588	1	MYRTYSVAamberSKDCGSGSGSamber	1	0
ORF 514589	1	MCVLLKYWCLCGSGSGSamber	1	0
ORF 514590	1	MVDYDEIASGNCGSGSGSamber	1	0
ORF 514591	1	MamberFKMGKLTICNCGSGSGSamber	1	0
ORF 514592	1	MGADDCHSGLLCGSGSGSamber	1	0
ORF 514593	1	MVGPTNLKMKTWCGSGSGSamber	1	0
ORF 514594	1	MRVPIamberGLSSCGSGSGSamber	1	0
ORF 514595	1	MWDEMLYLDSCGSGSGSamber	1	0
ORF 514596	1	MamberPWCENSIRNCGSGSGSamber	1	0
ORF 514597	1	MPILSSESamberYICGSGSGSamber	1	0
ORF 514598	1	MDPPCRCCLNGCGSGSGSamber	1	0
ORF 514599	1	MFIQLQHACWKMCGSGSGSamber	1	0
ORF 514600	1	MamberALSamberDNHLMINCGSGSGSamber	1	0
ORF 514601	1	MISDRAIDWIEFCGSGSGSamber	1	0
ORF 514602	1	MWLSMRSIMYLCGSGSGSamber	1	0
ORF 514603	1	MVMYFMEFEIYTCGSGSGSamber	1	0
ORF 514604	1	MHQLTDRCSCCGSGSGSamber	1	0
ORF 514605	1	MNLSGNCACGSGSGSamber	1	0
ORF 514606	1	MVSEDRYEKSCGSGSGSamber	1	0
ORF 514607	1	MWNTWPDWSYCGSGSGSamber	1	0
ORF 514608	1	MKVACAMLYMVCGSGSGSamber	1	0
ORF 514609	1	MLRQEDGRICSCGSGSGSamber	1	0
ORF 514610	1	MSLNGAFDMKKKYCGSGSGSamber	1	0
ORF 514611	1	METLSIWKLRDDCGSGSGSamber	1	0
ORF 514612	1	MYNAamberamberAVFTDDLCGSGSGSamber	1	0
ORF 514613	1	MLKVYAWHSSCGSGSGSamber	1	0
ORF 514614	1	MVCPAYNNSECRCGSGSGSamber	1	0
ORF 514615	1	MVFLEAKILWCGSGSGSamber	1	0
ORF 514616	1	MFRNNLLRWNNCGSGSGSamber	1	0
ORF 514617	1	MYVLHFIYYVCGSGSGSamber	1	0
ORF 514618	1	MRamberSLamberVGNICGSGSGSamber	1	0
ORF 514619	1	MMPSKRSISLCGSGSGSamber	1	0
ORF 514620	1	MRCVEamberSYIQCGSGSGSamber	1	0
ORF 514621	1	MEKLGFELINVSCGSGSGSamber	1	0
ORF 514622	1	MIISRamberIKSTVCGSGSGSamber	1	0
ORF 514623	1	MMRYDCMTHMCGSGSGSamber	1	0
ORF 514624	1	MVNAKQSQKCVCGSGSGSamber	1	0
ORF 514625	1	MVCMRCVLGSKMFCGSGSGSamber	1	0
ORF 514626	1	MFTVSIKMHYYSCGSGSGSamber	1	0
ORF 514627	1	MNGARREELSMCGSVSGSamber	1	0
ORF 514628	1	MNTNQRLGNACGSGSGSamber	1	0
ORF 514629	1	MDamberVPVVFSVAECGSGSGSamber	1	0
ORF 514630	1	MKRQPTWTRYCCGSGSGSamber	1	0
ORF 514631	1	MTALKIamberIRCACGSGSGSamber	1	0
ORF 514632	1	MRKFYQTVWDKCGSGSGSamber	1	0
ORF 514633	1	MVPLRQNIWACGSGGGSamber	1	0
ORF 514634	1	MRLKTLRNDIECGSGSGSamber	1	0
ORF 514635	1	MYLCRPNYLEGCGSGSGSamber	1	0
ORF 514636	1	MYTamberRKAKSLamberCGSGSGSamber	1	0
ORF 514637	1	MVMWRGGDLCGSGSGSamber	1	0
ORF 514638	1	MGVARICFNNLCGSGSGSamber	1	0
ORF 514639	1	MVFSVEKVEDLFSCGSGSGSamber	1	0
ORF 514640	1	MSamberamberamberFRPWMLCGSGSGSamber	1	0
ORF 514641	1	MLQREGTNamberSRKCGSGSGSamber	1	0
ORF 514642	1	MPamberTNRVANTMLCGSGSGSamber	1	0
ORF 514643	1	MGFYPGSNTamberCGSGSGSamber	1	0
ORF 514644	1	MVMVSKGKSWKCGSGSGSamber	1	0
ORF 514645	1	MVFVWamberQRSPVTCGSGSGSamber	1	0
ORF 514646	1	MCAEIAFGLEMWLCGSGSGSamber	1	0
ORF 514647	1	MAGLGCMQYVPCGSGSGSamber	1	0
ORF 514648	1	MNDNNVVKKNGLCGSGSGSamber	1	0
ORF 514649	1	MFPITKamberMITVTCGSGSGSamber	1	0
ORF 514650	1	MTVamberGNSYQGCGSGSGSamber	1	0
ORF 514651	1	MRRWEYVLVVSGCGSGSGSamber	1	0
ORF 514652	1	MFLELRALSNRCGSGSGSamber	1	0
ORF 514653	1	MEYAFAEGHMCCGSGSGSamber	1	0
ORF 514654	1	MFLRWFMNASNECGSGSGSamber	1	0
ORF 514655	1	MADGHVIGEILCGSGSGSamber	1	0
ORF 514656	1	MRNVEGSMNLDCGSGSGSamber	1	0
ORF 514657	1	MALWDamberLYHFVHCGSGSGSamber	1	0
ORF 514658	1	MQVLKWKQRFSCGSGSGSamber	1	0
ORF 514659	1	MamberRSWSKVRSCGSGSGSamber	1	0
ORF 514660	1	MMQKKAYYMNRTDSCGSGSGSamber	1	0
ORF 514661	1	MFVLGNNAITCCGSGSGSamber	1	0
ORF 514662	1	MNTLTTAWSDNACGSGSGSamber	1	0
ORF 514663	1	MRYPIMQISIRCGSGSGSamber	1	0
ORF 514664	1	MFSTCamberFamberGLFKNCGSGSGSamber	1	0
ORF 514665	1	MMADCDSRGLCGSGSGSamber	1	0
ORF 514666	1	MGKCKRYCNSPRNCGSGSGSamber	1	0
ORF 514667	1	MVESTVGLTNACGSGSGSamber	1	0
ORF 514668	1	MPNCNPLCCRVSCGSGSGSamber	1	0
ORF 514669	1	MQAQVGHSLLVCGSGSGSamber	1	0
ORF 514670	1	MWPNSamberGYRQSKCGSGSGSamber	1	0
ORF 514671	1	MGGVMNWSamberFWMCGSGSGSamber	1	0
ORF 514672	1	MWLTQVRSYLICGSGSGSamber	1	0
ORF 514673	1	MVGICTVFVNCGSGSGSamber	1	0
ORF 514674	1	MWMKMamberEQGIRKCGSGSGSamber	1	0
ORF 514675	1	MGVamberYWYMTACGSGSGSamber	1	0
ORF 514676	1	MYAYKRDDFAKCGSGSGSamber	1	0
ORF 514677	1	MNFACKRYMIWCGSGSGSamber	1	0
ORF 514678	1	MARLSDYWDVEamberCGSGSGSamber	1	0
ORF 514679	1	MLTPRCDLRICGSGSGSamber	1	0
ORF 514680	1	MNAKQFECNPCGSGSGSamber	1	0
ORF 514681	1	MWDamberRNWWCGKCGSGSGSamber	1	0
ORF 514682	1	MCYIFDRNTCCGSGSGSamber	1	0
ORF 514683	1	MLREHYamberNNVCGSGSGSamber	1	0
ORF 514684	1	MARTNSHCEGCGSGSGSamber	1	0
ORF 514685	1	MIMQGYATQLVCGSGSGSamber	1	0
ORF 514686	1	MWGWHLSSIASCGSGSGSamber	1	0
ORF 514687	1	MVRTLTEMTYQRCGSGSGSamber	1	0
ORF 514688	1	MNERPGPLSGCGSGSGSamber	1	0
ORF 514689	1	MLRSAIHVAYCGSGSGSamber	1	0
ORF 514690	1	MLSESQYVPTRNCGSGSGSamber	1	0
ORF 514691	1	MNSPITLFISCGSGSGSamber	1	0
ORF 514692	1	MYNVKRAYWSCGSDSGSamber	1	0
ORF 514693	1	MSTCASYPSSFCGSGSGSamber	1	0
ORF 514694	1	MIKWVRNQDLRCGSGSGSamber	1	0
ORF 514695	1	MKRLAQDamberamberQVTCGSGSGSamber	1	0
ORF 514696	1	METTLTVAVamberCGSGSGSamber	1	0
ORF 514697	1	MFAYGVLSYAVSNCGSGSGSamber	1	0
ORF 514698	1	METKWNSESYRCGSGSGSamber	1	0
ORF 514699	1	MVDLGTEQVGYCGSGSGSamber	1	0
ORF 514700	1	MWHEENPPNWNCGSGSGSamber	1	0
ORF 514701	1	MTTDamberSamberamberGSCGSGSGSamber	1	0
ORF 514702	1	MWVYTNRYNYCGSGSGSamber	1	0
ORF 514703	1	MNGCLamberLNWamberTCGSGSGSamber	1	0
ORF 514704	1	MGCNNRRHYDCGSGSGSamber	1	0
ORF 514705	1	MLRNRGFASRVPICGSGSGSamber	1	0
ORF 514706	1	MYLYACIVamberamberCGSGSGSamber	1	0
ORF 514707	1	MAMLDYRTENDSLCGSGSGSamber	1	0
ORF 514708	1	MRIVamberKFLLSCGSGSGSamber	1	0
ORF 514709	1	MLVANCLIWLYWCGSGSGSamber	1	0
ORF 514710	1	MCVKNCLCVSSRCGSGSGSamber	1	0
ORF 514711	1	MHGLSRTIYVCGSGSGSamber	1	0
ORF 514712	1	MKAVYLIGDDCGSGSGSamber	1	0
ORF 514713	1	MSDRYKALNSCGSGSGSamber	1	0
ORF 514714	1	MWAHIEMQSFCGSGSGSamber	1	0
ORF 514715	1	MADYamberHIIKMCGSGSGSamber	1	0
ORF 514716	1	MCFGTSLWQLCGSGSDSamber	1	0
ORF 514717	1	MFRVVEHFKKCGSGSGSamber	1	0
ORF 514718	1	MMamberYGEFGVSALCGSGSGSamber	1	0
ORF 514719	1	MSTMYSYCRIRDCGSGSGSamber	1	0
ORF 514720	1	MFRNGDSPDACCGSGSGSamber	1	0
ORF 514721	1	MSDamberNNHLDCGSGSGSamber	1	0
ORF 514722	1	MTWIACMLSHYCGSGSGSamber	1	0
ORF 514723	1	MESWSDMLLLYCGSGSGSamber	1	0
ORF 514724	1	MTVSAPSamberNKSLCGSGSGSamber	1	0
ORF 514725	1	MGamberNTCPTKTECGSGSGSamber	1	0
ORF 514726	1	MNFGHEamberRSTCGSGSGSamber	1	0
ORF 514727	1	MESSKKVFTDLCGSGSGSamber	1	0
ORF 514728	1	MNYEPamberSQIMCGSGSGSamber	1	0
ORF 514729	1	MKNQAIDLDGRYCGSGSGSamber	1	0
ORF 514730	1	MHAYMPPGINCGSGSGSamber	1	0
ORF 514731	1	MGLDRGMKLFLCCGSGSamber	1	0
ORF 514732	1	MFSPVYITFCCGSGSGSamber	1	0
ORF 514733	1	MCLLTILSPSTVCGSGSGSamber	1	0
ORF 514734	1	MSMTSLAHNYHCGSGSGSamber	1	0
ORF 514735	1	MDPADRNVLCCGSGSGSamber	1	0
ORF 514736	1	MAYSVNSHNCTCGSGSGSamber	1	0
ORF 514737	1	MSRGNKIYFMGLCGSGSGSamber	1	0
ORF 514738	1	MSLPNQPSNPAWCGSGSGSamber	1	0
ORF 514739	1	MFAEamberRSGVEWICGSGSGSamber	1	0
ORF 514740	1	MFYEIWLRFVCCGSGSGSamber	1	0
ORF 514741	1	MLFAFIGDCVMTWCGSGSGSamber	1	0
ORF 514742	1	MSNIQQTLHACGSGSGSamber	1	0
ORF 514743	1	MTRRVYLESLamberNCGSGSGSamber	1	0
ORF 514744	1	MDHFVGamberRIDKQCGSGSGSamber	1	0
ORF 514745	1	MGochreLochreEGDIHMGKAamberPHSamberMKECGSGSGSamber	1	0
ORF 514746	1	MLPIKTAYGSHCGSGSGSamber	1	0
ORF 514747	1	MVGLLSSWTLYCGSGSGSamber	1	0
ORF 514748	1	MFELIFMamberRQISCGSGSGSamber	1	0
ORF 514749	1	MRPFLAYFCSHHCGSGSGSamber	1	0
ORF 514750	1	MNSCamberACNMYNGCGNGSGSamber	1	0
ORF 514751	1	MYAAGSGNFETCGSGSGSamber	1	0
ORF 514752	1	MLDGCTQNKHCGSGSGSamber	1	0
ORF 514753	1	MLSWLVECGSGSGSamber	1	0
ORF 514754	1	MFamberEAISVVECECGSGSGSamber	1	0
ORF 514755	1	MADVIDYVRTCGSGSGSamber	1	0
ORF 514756	1	MKRMLSQNYVFKCGSGSGSamber	1	0
ORF 514757	1	MKRVSKYIWVCGSGSGSamber	1	0
ORF 514758	1	MSKFVRWYKSGQCGSGSGSamber	1	0
ORF 514759	1	MVLFIKLamberLamberRCGSGSGSamber	1	0
ORF 514760	1	MSYSVWYARFGCGSGSGSamber	1	0
ORF 514761	1	MWNMamberNAamberAVCGSGSGSamber	1	0
ORF 514762	1	MLSVSFDQSCLCGSGSGSamber	1	0
ORF 514763	1	MVMRVSSLVMKCGSGSGSamber	1	0
ORF 514764	1	MPAVLCGTamberCGSGSGSamber	1	0
ORF 514765	1	MSDRTSGHIVCamberCGSGSGSamber	1	0
ORF 514766	1	MIGLNSESKSRGCGSGSGSamber	1	0
ORF 514767	1	MHNASICQNNSSSCGSGSGSamber	1	0
ORF 514768	1	MYRPIGEGSVCGSGSGSamber	1	0
ORF 514769	1	MTamberCTSSFSVCGSGSGSamber	1	0
ORF 514770	1	MVKMVVLIPCCGSGSGSamber	1	0
ORF 514771	1	MSTSMEDYDYLCGSGSGSamber	1	0
ORF 514772	1	MGMPDGGSTGCGSGSGSamber	1	0
ORF 514773	1	MAMAVPNACGSGSGSamber	1	0
ORF 514774	1	MSHGVLRVGWCGSGSGSamber	1	0
ORF 514775	1	MTYGFTMVamberPCGSGSGSamber	1	0
ORF 514776	1	MKGNTGKRDDCGSGSGSamber	1	0
ORF 514777	1	MGDLamberPRLKSCGSGSGSamber	1	0
ORF 514778	1	MQIKTADLAVCGSGSGSamber	1	0
ORF 514779	1	MKYALGAVIICGSGSGSamber	1	0
ORF 514780	1	MIFFGVMNHDCGSGSGSamber	1	0
ORF 514781	1	MVIGDYRYRMVCGSGSGSamber	1	0
ORF 514782	1	MRLGREHIGEMCGSGSGSamber	1	0
ORF 514783	1	MVIDESQRNLLQLCGSGSGSamber	1	0
ORF 514784	1	MTCFHSEWKIVYCGSGSGSamber	1	0
ORF 514785	1	MMNAMKPPEHKRCGSGSGSamber	1	0
ORF 514786	1	MIASIYCLMRSCGSGSGSamber	1	0
ORF 514787	1	MVMERamberCAEEMCSSGSGSamber	1	0
ORF 514788	1	MNARYSVLQGECGSGSGSamber	1	0
ORF 514789	1	MKWELLWNYTTCGSGSGSamber	1	0
ORF 514790	1	MRYVRHGMRNSCGSGSGSamber	1	0
ORF 514791	1	MMRTKSamberFSGDCGSGSGSamber	1	0
ORF 514792	1	MDFamberLSIGINFCGSGSGSamber	1	0
ORF 514793	1	MAQVAANIYDSVCGSGSGSamber	1	0
ORF 514794	1	MRLINGFDKDYRCGSGSGSamber	1	0
ORF 514795	1	MamberNRSVKMLFACGSGSGSamber	1	0
ORF 514796	1	MGTTTYLTDTRANCGSGSGSamber	1	0
ORF 514797	1	MAVEILLDDTCGSGSGSamber	1	0
ORF 514798	1	MQSPNLCIamberNGCGSGSGSamber	1	0
ORF 514799	1	MDFNHamberERKHNCGSGSGSamber	1	0
ORF 514800	1	MEIFVSWVKVCGSGSGSamber	1	0
ORF 514801	1	MLTCTYASCFYCGSGSGSamber	1	0
ORF 514802	1	MCTSTERSRAICGSGSGSamber	1	0
ORF 514803	1	MAMRARamberAINTCGSGSGSamber	1	0
ORF 514804	1	MFTTEFWNEEYCGSGSGSamber	1	0
ORF 514805	1	MGLamberIMSPTTCGSGSGSamber	1	0
ORF 514806	1	MAKVNYQSVLHCGSGSGSamber	1	0
ORF 514807	1	MRLDSNamberAFCCGSGSGSamber	1	0
ORF 514808	1	MHSTGNamberTRLCGSGSGSamber	1	0
ORF 514809	1	MIPHCWTCVEGCGSGSGSamber	1	0
ORF 514810	1	MSGTDWNLTYDCGSGSGSamber	1	0
ORF 514811	1	MPRGISLYRVICGSGSGSamber	1	0
ORF 514812	1	MILVYMYSLDamberCGSGSGSamber	1	0
ORF 514813	1	MYVPSDWMILCGSGSGSamber	1	0
ORF 514814	1	MVIRFVNDCNSCGSGSGSamber	1	0
ORF 514815	1	MSSMRSIENERCGSGSGSamber	1	0
ORF 514816	1	MVSTWFamberMNVCGSGSGSamber	1	0
ORF 514817	1	MLVIamberYQGLTCGSGSGSamber	1	0
ORF 514818	1	MLSSANLSNTDCGSGSGSamber	1	0
ORF 514819	1	MQASYCRIVFYQCGSGSGSamber	1	0
ORF 514820	1	MVFSTPQNVDSCGSGSGSamber	1	0
ORF 514821	1	MRGamberPamberAKACGSGSGSamber	1	0
ORF 514822	1	MamberRSCNEWCINCGSGSGSamber	1	0
ORF 514823	1	MMQNNSYIQWCGSGSGSamber	1	0
ORF 514824	1	MYTTVWGMMLCGSGSGSamber	1	0
ORF 514825	1	MMLSGNLEAIHCGSGSGSamber	1	0
ORF 514826	1	MHGCKTLSDSMMCGSGSGSamber	1	0
ORF 514827	1	MCamberKSAETCHCCGSGSGSamber	1	0
ORF 514828	1	MFTYAMEDVLYCGSGSGSamber	1	0
ORF 514829	1	MHGHMVWNamberIVamberCGSGSGSamber	1	0
ORF 514830	1	MEKWLKTDCKDCGSGSGSamber	1	0
ORF 514831	1	MDLLDWLLLSEHCGSGSGSamber	1	0
ORF 514832	1	MamberTMQWQTFRKSCGSGSGSamber	1	0
ORF 514833	1	MAYGRHLFVLDDCGSGSGSamber	1	0
ORF 514834	1	MCSLAIEEAYCGGGSGSamber	1	0
ORF 514835	1	MFIRIRCGSGSGSamber	1	0
ORF 514836	1	MSRTELINNHVCGSGSGSamber	1	0
ORF 514837	1	MILSDVNCSGKCGSGSGSamber	1	0
ORF 514838	1	MKEILYHYTHCGSGSGSamber	1	0
ORF 514839	1	MamberIARRIamberIRRCGSGSGSamber	1	0
ORF 514840	1	MVWamberASNRLRCGSGSamber	1	0
ORF 514841	1	MSFVARFamberDGAACGSGSGSamber	1	0
ORF 514842	1	MTIHNTGICamberGSCGSGSGSamber	1	0
ORF 514843	1	MTYVLVGYKVPKCGSGSGSamber	1	0
ORF 514844	1	MVKGCamberKamberVRMPNCGSGSGSamber	1	0
ORF 514845	1	MGLQHIDVFRIACGSGSGSamber	1	0
ORF 514846	1	MKSVTEGFWNamberCGSGSGSamber	1	0
ORF 514847	1	MRDITGAKSFVICGSGSGSamber	1	0
ORF 514848	1	MSPQVSSRMVCGSGSGSamber	1	0
ORF 514849	1	MIYCANDHDLCGSGSGSamber	1	0
ORF 514850	1	MamberSYLWFMVKRHKCGSGSGSamber	1	0
ORF 514851	1	MRWSMINMNEPCGSGSGSamber	1	0
ORF 514852	1	MHSGSYRFVRYCGSGSGSamber	1	0
ORF 514853	1	MCRYGLCLMMCGSGSGSamber	1	0
ORF 514854	1	MVamberSMSYASYGCGSGSGSamber	1	0
ORF 514855	1	MTYPVDIMGVCFCGSGSGSamber	1	0
ORF 514856	1	MVLGVTHCFSDCGSGSGSamber	1	0
ORF 514857	1	MTNATSHVREGLYCGSGSGSamber	1	0
ORF 514858	1	MSHHYTGCMICGSGSGSamber	1	0
ORF 514859	1	MLIGamberSRLFQLFCGSGSGSamber	1	0
ORF 514860	1	MMSGYKEQWSDNCGSGSGSamber	1	0
ORF 514861	1	MRCKGNIISETamberamberCGSGSGSamber	1	0
ORF 514862	1	MYQWIMLEFCKCGSGSGSamber	1	0
ORF 514863	1	MCYDKHGEDYRFCGSGSGSamber	1	0
ORF 514864	1	MFSRDNEGCCCCGSGSGSamber	1	0
ORF 514865	1	MRSGFSKAINACGSGSGSamber	1	0
ORF 514866	1	MRYTERPQDVSCGSGSGSamber	1	0
ORF 514867	1	MWMKNICDTGCGSGSGSamber	1	0
ORF 514868	1	MRamberNPKVITFRCGSGSGSamber	1	0
ORF 514869	1	MWRKFRTQamberTCGSGSGSamber	1	0
ORF 514870	1	MGDKNCGLEKamberCGSGSGSamber	1	0
ORF 514871	1	MISHSSamberYVKGLCGSGSGSamber	1	0
ORF 514872	1	MVLRHRRILTDSCGSGSGSamber	1	0
ORF 514873	1	MIGamberTMAPILSQTCGSGSGSamber	1	0
ORF 514874	1	MamberDCMENIESCGSGSDSamber	1	0
ORF 514875	1	MRDHNKVILRNCGSGSGSamber	1	0
ORF 514876	1	MGTLDQSAWSSCGSGSGSamber	1	0
ORF 514877	1	MAECTHKCTACGSGSGSamber	1	0
ORF 514878	1	MNGLFRSYEVamberCGSGSamber	1	0
ORF 514879	1	MSSIWCCPHNVCGSGSGSamber	1	0
ORF 514880	1	MSGVFFVSTFFMHCGSGSGSamber	1	0
ORF 514881	1	MFDIMWIPKCTTCGSGSGSamber	1	0
ORF 514882	1	MSVLGFCYIAMCGSGSGSamber	1	0
ORF 514883	1	MHSRTLSLIVCGSGSGSamber	1	0
ORF 514884	1	MKASWGELIDLDCGSGSGSamber	1	0
ORF 514885	1	MFCPLRPLGNSCGSGSGSamber	1	0
ORF 514886	1	MLVLVERMFSCGSGSGSamber	1	0
ORF 514887	1	MNLVALNYamberKNMCGSGSGSamber	1	0
ORF 514888	1	MNGNLCIRWMSCGSGSGSamber	1	0
ORF 514889	1	MPHIHMLTKSVCGSGSGSamber	1	0
ORF 514890	1	MTHMLSGFGVKCGSGSGSamber	1	0
ORF 514891	1	MVEDACGVTFamberCGSGSGSamber	1	0
ORF 514892	1	MVSAAERTNDCGSGSGSamber	1	0
ORF 514893	1	MILLNamberYILARSCGSGSGSamber	1	0
ORF 514894	1	MALSKILNTKSNICGSGSGSamber	1	0
ORF 514895	1	MLRHGHLVFMCGSGSGSamber	1	0
ORF 514896	1	MDLESTDTICYECGSGSGSamber	1	0
ORF 514897	1	MamberDNHSAIDTMDCGSGSGSamber	1	0
ORF 514898	1	MCYRTVQNRCCGSGSGSamber	1	0
ORF 514899	1	MPVRCEVSDYICFCGSGSGSamber	1	0
ORF 514900	1	MKRRSGSLVVCGSGSGSamber	1	0
ORF 514901	1	MATVIAKMVFRYCGSGSGSamber	1	0
ORF 514902	1	MIFTWLRKVTNRCGSGSGSamber	1	0
ORF 514903	1	MIAIKVCNEWVCGSGSGSamber	1	0
ORF 514904	1	MARGIWISMKCQCGSGSGSamber	1	0
ORF 514905	1	MSSamberGHDQYVamberCGSGSGSamber	1	0
ORF 514906	1	MVKDSGYamberFLKCCGSGSGSamber	1	0
ORF 514907	1	MSACKLYGDYIYHCGSGSGSamber	1	0
ORF 514908	1	MPSQNILKLLTSCGSGSGSamber	1	0
ORF 514909	1	MCQQamberCDLamberQTACGSGSGSamber	1	0
ORF 514910	1	MYamberWPamberTGESRDCGSGSGSamber	1	0
ORF 514911	1	MVVLMPNVTDYRCGSGSGSamber	1	0
ORF 514912	1	MYRWYNCHLLHCGSGSGSamber	1	0
ORF 514913	1	MWYSLLamberTKSCGSGSGSamber	1	0
ORF 514914	1	MAFESCYYEACGSGSGSamber	1	0
ORF 514915	1	MRKEFETTNDTNCGSGSGSamber	1	0
ORF 514916	1	MDCITRMSTENTLCGSGSGSamber	1	0
ORF 514917	1	MamberVICLCVHNLCGSGSGSamber	1	0
ORF 514918	1	MVRDWFVLWamberCGSGSGSamber	1	0
ORF 514919	1	MNNGRRNLALCGSGSamber	1	0
ORF 514920	1	MMEKHRNFSMCGSGSGSamber	1	0
ORF 514921	1	MTLAWNWTWCCGSGSGSamber	1	0
ORF 514922	1	MSWKCYMVKLYACGSGSGSamber	1	0
ORF 514923	1	MCRTIERCGSGSGSamber	1	0
ORF 514924	1	MIMSVLGYLSNamberKCGSGSGSamber	1	0
ORF 514925	1	MILSLVSRMITTCGSGSGSamber	1	0
ORF 514926	1	MVLKIMHHTERCGSGSGSamber	1	0
ORF 514927	1	MSNGHSLTSamberFCGSGSGSamber	1	0
ORF 514928	1	MVSDSSCWRWCGSGSGSamber	1	0
ORF 514929	1	MAQANEWMITCGSGSGSamber	1	0
ORF 514930	1	MWTERLIERNLCGSGSGSamber	1	0
ORF 514931	1	MRMESSKTVFCGSGSGSamber	1	0
ORF 514932	1	MKDPVTRKWKKCGSGSGSamber	1	0
ORF 514933	1	MGEDamberHTISNCDSGSGSamber	1	0
ORF 514934	1	MVSYFMVTKDRCGSGSGSamber	1	0
ORF 514935	1	MNALIGMNDWHLCGSGSGSamber	1	0
ORF 514936	1	MCKTPWALVYamberCGSGSGSamber	1	0
ORF 514937	1	MMLMGKTCPYCGSGSGSamber	1	0
ORF 514938	1	MLVVGKKVCGSGSSSamber	1	0
ORF 514939	1	MVNATSGCWamberSCGSGSGSamber	1	0
ORF 514940	1	MGAVNLCRWANICGSamber	1	0
ORF 514941	1	MGCMIDHDTMCCGSGSGSamber	1	0
ORF 514942	1	MCVQDTMTVHVamberNCGSGSGSamber	1	0
ORF 514943	1	MRVTCAVNamberRILVCGSGSGSamber	1	0
ORF 514944	1	MRGLRKLVCENPCGSGSGSamber	1	0
ORF 514945	1	MMTISDSMLRVFCGSGSGSamber	1	0
ORF 514946	1	MLGamberLLVPEGCCGSGSGSamber	1	0
ORF 514947	1	MAKHCRSKTMCGSGSGSamber	1	0
ORF 514948	1	MDSLAMMLQRFCGSGSGSamber	1	0
ORF 514949	1	MNDamberLSYRVCLACGSGSGSamber	1	0
ORF 514950	1	MCWLSYLTAYTGCGSGSGSamber	1	0
ORF 514951	1	MYALPWSYIMCGSGSGSamber	1	0
ORF 514952	1	MamberVFKQYKVVCCGSGSGSamber	1	0
ORF 514953	1	MALSamberRDCTNGCGSGSGSamber	1	0
ORF 514954	1	MNGSLLQMHNCGSGSGSamber	1	0
ORF 514955	1	MYTIGCSDREYCGSGSGSamber	1	0
ORF 514956	1	MHRLFYNALVTFCGSGSGSamber	1	0
ORF 514957	1	MGKLSKHWYKCGSGSGSamber	1	0
ORF 514958	1	MPILLWHYQamberCGSGSGSamber	1	0
ORF 514959	1	MVRCNYRPGQCGSGSGSamber	1	0
ORF 514960	1	MTFVVRWCRYRCGSGSGSamber	1	0
ORF 514961	1	MAVRNYGDPQGQCGSGSGSamber	1	0
ORF 514962	1	MSSVRTamberDKWLRCGSGSGSamber	1	0
ORF 514963	1	MMESIERITAMIYCGSGSGSamber	1	0
ORF 514964	1	MFPHVHSYLRKRCGSGSGSamber	1	0
ORF 514965	1	MGEGYHISCNLCGSGSGSamber	1	0
ORF 514966	1	MVSSQGLMDTMCGSGSGSamber	1	0
ORF 514967	1	MSIFVamberHIMACGSGSGSamber	1	0
ORF 514968	1	MACRVLLIYVRCGSGSGSamber	1	0
ORF 514969	1	MVamberWISPGDVRGCGSGSGSamber	1	0
ORF 514970	1	MSRLamberSRNVDCGSGSGSamber	1	0
ORF 514971	1	MRamberDFACRCFFCGSGSGSamber	1	0
ORF 514972	1	MGMTDYDITSACGSGSGSamber	1	0
ORF 514973	1	MYMTRNamberSVVVCGSGSGSamber	1	0
ORF 514974	1	MSTIYMTRMACGCGSGSGSamber	1	0
ORF 514975	1	MGTWETNSYDCGSGSGSamber	1	0
ORF 514976	1	MPLSVMSLRACGSGSGSamber	1	0
ORF 514977	1	MEAYGSSVYFDCGSGSGSamber	1	0
ORF 514978	1	MDNECamberLSMCGSGSGSamber	1	0
ORF 514979	1	MPNLLPILPISVCGSGSGSamber	1	0
ORF 514980	1	MWNPCYKKRYRCGSGSGSamber	1	0
ORF 514981	1	MTWMRSYGNLECCGSGSGSamber	1	0
ORF 514982	1	MLGLNTRMIKMRCGSGSGSamber	1	0
ORF 514983	1	MWPHRCDEENMCGSGSGSamber	1	0
ORF 514984	1	MDYYTLAQVELCGSGSGSamber	1	0
ORF 514985	1	MRTPWAamberLIVRCGSGSGSamber	1	0
ORF 514986	1	MYGKLINEYCCGSGSGSamber	1	0
ORF 514987	1	MNLDRKHECSLKRCGSGSGSamber	1	0
ORF 514988	1	MVSDIQFLFDYWCGSGSGSamber	1	0
ORF 514989	1	MVKSKLAamberIICGSGSGSamber	1	0
ORF 514990	1	MSFWGSEQRCMKCGSGSGSamber	1	0
ORF 514991	1	MAIRFITCRYCGSGSGSamber	1	0
ORF 514992	1	MDYVNDNDYQDCGSGSGSamber	1	0
ORF 514993	1	MAPRDVQLHECGSGSGSamber	1	0
ORF 514994	1	MGVHTWTTHWRRCGSGSGSamber	1	0
ORF 514995	1	MFRPamberDLIMYDTCGSGSGSamber	1	0
ORF 514996	1	MLSGFSKSVCGSGSGSamber	1	0
ORF 514997	1	MVVRRKWYWSCGSGSGSamber	1	0
ORF 514998	1	MLSSTVDENRRRCGSGSGSamber	1	0
ORF 514999	1	MRSVRFSVRSCCGSGSGSamber	1	0
ORF 515000	1	MKVGAamberHFIIFICGSGSGSamber	1	0
ORF 515001	1	MGRFRAILSamberTCGSGSGSamber	1	0
ORF 515002	1	MamberGLLVFKSNECGSGSGSamber	1	0
ORF 515003	1	MRYVamberYWCSMCGSGSGSamber	1	0
ORF 515004	1	MVNTEEHTGYNCGSGSGSamber	1	0
ORF 515005	1	MGWLICPamberTRRIKNCGSGSGSamber	1	0
ORF 515006	1	MRFSMNCYDAKCGSGSGSamber	1	0
ORF 515007	1	MRamberSDKRSMRRCCGSGSGSamber	1	0
ORF 515008	1	MFPRVIRATACGSGSGSamber	1	0
ORF 515009	1	MRSPEISYSCYACGSGSGSamber	1	0
ORF 515010	1	MRKamberGKYFRKNLCGSGSGSamber	1	0
ORF 515011	1	MTLCCFGNLNTQCGSGSGSamber	1	0
ORF 515012	1	MVamberRPITTSGACGSGSGSamber	1	0
ORF 515013	1	MWFLCYPQamberVCGSGSGSamber	1	0
ORF 515014	1	MLLILLFRVDCGSGSGSamber	1	0
ORF 515015	1	MLKYWLWQQYSTCGSGSGSamber	1	0
ORF 515016	1	MWTRLRIGTSWFCGSGSGSamber	1	0
ORF 515017	1	MYHDRGMYTamberamberNECGSGSGSamber	1	0
ORF 515018	1	MFSMAIYKCGCGSGSGSamber	1	0
ORF 515019	1	MWVGNRNRLCVCGSGSGSamber	1	0
ORF 515020	1	MTEIVRSNAYRCGSGSGSamber	1	0
ORF 515021	1	MRFIYPHDSCYCGSGSGSamber	1	0
ORF 515022	1	MTSTKGTADGIACGSGSGSamber	1	0
ORF 515023	1	MSLRamberMLGCSCGSGSGSamber	1	0
ORF 515024	1	MGNGDVVLYLCGSGSGSamber	1	0
ORF 515025	1	MYCILHHHRSCGSGSGSamber	1	0
ORF 515026	1	MHPNIYKARHRHCGSGSGSamber	1	0
ORF 515027	1	MARWYILamberVACGSGSGSamber	1	0
ORF 515028	1	MGRSMLSWELCDSGSGSamber	1	0
ORF 515029	1	MVPVLWNMLFCGSGSGSamber	1	0
ORF 515030	1	MVPSKSETamberamberRCGSGSGSamber	1	0
ORF 515031	1	MCPDYYTVNNMCGSGSGSamber	1	0
ORF 515032	1	MDSRGRFRKCGSGSGSamber	1	0
ORF 515033	1	MCKQRDCVamberGCGSGSGSamber	1	0
ORF 515034	1	MFAKSEGTIRKamberCGSGSGSamber	1	0
ORF 515035	1	MILAGFKNGHCGSGSGSamber	1	0
ORF 515036	1	MSWLCVVYLIYVCGSGSGSamber	1	0
ORF 515037	1	MPamberWKDQQARICGSGSGSamber	1	0
ORF 515038	1	MLAIRVAILVTGCGSGSGSamber	1	0
ORF 515039	1	MamberCVPamberIVRamberACGSGSGSamber	1	0
ORF 515040	1	MGWRDDPVLMLCGSGSGSamber	1	0
ORF 515041	1	MSALLQVEDSVVCGSGSGSamber	1	0
ORF 515042	1	MWRMLHIVFICCGSGSGSamber	1	0
ORF 515043	1	MYFRSVYVamberLHCGSGSGSamber	1	0
ORF 515044	1	MLITLHNTWYCCGSGSGSamber	1	0
ORF 515045	1	MRLRSNamberamberCFDKCGSGSGSamber	1	0
ORF 515046	1	MWTTamberEHLYDECGSGSGSamber	1	0
ORF 515047	1	MSGGNMSKNLNCGSGSGSamber	1	0
ORF 515048	1	MYCGSRYCWCKHYCGSGSGSamber	1	0
ORF 515049	1	MYRSDVAYFDSSCGSGSGSamber	1	0
ORF 515050	1	MWCLEHRLNERCGSGSGSamber	1	0
ORF 515051	1	MSWSNPYIKTCGSGSGSamber	1	0
ORF 515052	1	MSDKRDKGVWICGSGSGSamber	1	0
ORF 515053	1	MHGVPFINLDSIDCGSGSGSamber	1	0
ORF 515054	1	MQAVAMRLFYKTCGSGSGSamber	1	0
ORF 515055	1	MDYPMRLDIDFSICGSGSGSamber	1	0
ORF 515056	1	MEHTDLLSDVIRCGSGSGSamber	1	0
ORF 515057	1	MNTGLTVVSNYCGSGSGSamber	1	0
ORF 515058	1	MRMANGRWDISMCGSGSGSamber	1	0
ORF 515059	1	MYRMFamberTNHKCGSGSGSamber	1	0
ORF 515060	1	MTDGCNWIGRamberIamberCGSGSGSamber	1	0
ORF 515061	1	MISVLKRQWMLKSCGSGSGSamber	1	0
ORF 515062	1	MLPVCamberECSTTRDCGSGSGSamber	1	0
ORF 515063	1	MGQGVVNVIDLCGSGSGSamber	1	0
ORF 515064	1	MKTDQVRCKRYCGSGSGSamber	1	0
ORF 515065	1	MRPFNGWNVLCGSGSGSamber	1	0
ORF 515066	1	MRVRCENLVISCGSGSGSamber	1	0
ORF 515067	1	MSGFILCWVQCGSGSGSamber	1	0
ORF 515068	1	MVMVYYSDamberYMCGSGSGSamber	1	0
ORF 515069	1	MNYGNSPCENHCGSGSGSamber	1	0
ORF 515070	1	MANSEPVLECCGSGSGSamber	1	0
ORF 515071	1	MSRLLHRMLENVCGSGSGSamber	1	0
ORF 515072	1	MFRRKNKLGNCGSGSGSamber	1	0
ORF 515073	1	MRNVTKAAHSCGSGSGSamber	1	0
ORF 515074	1	MLSKASANGYGWNCGSGSGSamber	1	0
ORF 515075	1	MISRDSQamberNFCGSGSGSamber	1	0
ORF 515076	1	MVMPKSVRVRTCGSGSGSamber	1	0
ORF 515077	1	MALCHCWLMDMKCGSGSGSamber	1	0
ORF 515078	1	MPLamberLSKSDSCGSGSGSamber	1	0
ORF 515079	1	MLPSHSDDGQTGCGSGSGSamber	1	0
ORF 515080	1	MCREMPITGamberYCGSGSGSamber	1	0
ORF 515081	1	MAKEEGMFFVLSHCGSGSGSamber	1	0
ORF 515082	1	MLHNPLNFGTCGSGSGSamber	1	0
ORF 515083	1	MVamberCGIAQamberTCGSGSGSamber	1	0
ORF 515084	1	MCTSGNNHHPKTCGSGSGSamber	1	0
ORF 515085	1	MFSTANPSDLCGSGSGSamber	1	0
ORF 515086	1	MRVRRQRQKNSCCGSGSGSamber	1	0
ORF 515087	1	MIWCIICISCGSGSGSamber	1	0
ORF 515088	1	MDMKMCFamberKLCGSGSGSamber	1	0
ORF 515089	1	MMCDKLGKMamberQKCGSGSGSamber	1	0
ORF 515090	1	MGMEGAPRIKAYLCGSGSGSamber	1	0
ORF 515091	1	MMSSamberQLTFamberWCGSGSGSamber	1	0
ORF 515092	1	MDGAYQHVDFPDCGSGSGSamber	1	0
ORF 515093	1	MamberESRYNNRFCGSGSGSamber	1	0
ORF 515094	1	MDFWDNTCATNHCGSGSGSamber	1	0
ORF 515095	1	MRWIYSWVSSCGSGSGSamber	1	0
ORF 515096	1	MMWAFSFILHCGSGSGSamber	1	0
ORF 515097	1	MCLCPDamberSSIACGSGSGSamber	1	0
ORF 515098	1	MHDHLYGLTRLCGSGSGSamber	1	0
ORF 515099	1	MEEFWNYTRFGIamberCGSGSGSamber	1	0
ORF 515100	1	MEYPMMamberamberPSLTCGSGSGSamber	1	0
ORF 515101	1	MMCVSSFRVQCGSGSGSamber	1	0
ORF 515102	1	MVLFKDLCNSHCGSGSGSamber	1	0
ORF 515103	1	MWYGMWVHMQITCGSGSGSamber	1	0
ORF 515104	1	MYPCSSGTEQamberCGSGSGSamber	1	0
ORF 515105	1	MASEDYVEWRKCGSGSGSamber	1	0
ORF 515106	1	MREVIKLDIMKCGSGSGSamber	1	0
ORF 515107	1	MIRNVTGHVDCCGSGSGSamber	1	0
ORF 515108	1	MYRMWLATHRNCGSGSGSamber	1	0
ORF 515109	1	MSNSVWLNRSSECGSGSGSamber	1	0
ORF 515110	1	MERWCLCAKamberDCGSGSGSamber	1	0
ORF 515111	1	MMTYWLGRLVETECGSGSGSamber	1	0
ORF 515112	1	MYVCGRLNTVYSCGSGSGSamber	1	0
ORF 515113	1	MRLYVVLASWSFCGSGSGSamber	1	0
ORF 515114	1	MVGTMCIMKNCGSGSGSamber	1	0
ORF 515115	1	MECKLGSNKCGSGSGSamber	1	0
ORF 515116	1	MLNPHamberVNVKLYCGSGSGSamber	1	0
ORF 515117	1	MNKSRCNLYMCGSGSGSamber	1	0
ORF 515118	1	MLPSDVamberRIQGCGSGSGSamber	1	0
ORF 515119	1	MWWHQTLTLYCGSGSGSamber	1	0
ORF 515120	1	MEDAKSCAWVCGSGSGSamber	1	0
ORF 515121	1	MSLWTVCLWKMCGSGSGSamber	1	0
ORF 515122	1	MRRLLLPIDRECGSGSGSamber	1	0
ORF 515123	1	MLSSSMYSamberAamberCGSGSGSamber	1	0
ORF 515124	1	MNKNRHWTRYDACGSGSGSamber	1	0
ORF 515125	1	MGWMTLIYLHCGSGSGSamber	1	0
ORF 515126	1	MYamberHYSLATLCGSGSGSamber	1	0
ORF 515127	1	MVNVRLWHFIIRVCGSGSGSamber	1	0
ORF 515128	1	MamberLFNSSEYMLCGSGSGSamber	1	0
ORF 515129	1	MYSYRNLVCEamberHCGSGSGSamber	1	0
ORF 515130	1	MAMFKARSGRSNMCGSGSGSamber	1	0
ORF 515131	1	MamberTPRACHHDCGSGSGSamber	1	0
ORF 515132	1	MTVARDISERCGSGSGSamber	1	0
ORF 515133	1	MLFYSYKRVKRCGSGSGSamber	1	0
ORF 515134	1	MRLILMQRamberSCGSGSGSamber	1	0
ORF 515135	1	MSGKDDPQYSLAMCGSGSGSamber	1	0
ORF 515136	1	MHQSHYAKFTCGSGSGSamber	1	0
ORF 515137	1	MCTRFRGVIPDSCGSGSGSamber	1	0
ORF 515138	1	MSREHDNLRTCGSGSGSamber	1	0
ORF 515139	1	MTHLTSGVVWYCGSGSamber	1	0
ORF 515140	1	MGNQQFWEIYLCGSGSGSamber	1	0
ORF 515141	1	MamberGDDQSamberDCGSGSGSamber	1	0
ORF 515142	1	MSPPFYPamberDWNYCGSGSGSamber	1	0
ORF 515143	1	MRWSIPWVLNNGCCGSGSGSamber	1	0
ORF 515144	1	MNDCDYPFRTCGNGSGSamber	1	0
ORF 515145	1	MGHWDEVTACLCGSGSGSamber	1	0
ORF 515146	1	MRCVSNRDMTVCGSGSGSamber	1	0
ORF 515147	1	MLLIRLMNLRamberCGSGSGSamber	1	0
ORF 515148	1	MGFVRCDVNYGCGSGSGSamber	1	0
ORF 515149	1	MamberVHHECCNRCGSGSGSamber	1	0
ORF 515150	1	MWASKLKTRRSLCGSGSGSamber	1	0
ORF 515151	1	MKRPRIAVECNMSCGSGSGSamber	1	0
ORF 515152	1	MFRTKENSPGACGSGSGSamber	1	0
ORF 515153	1	MLSLVMVRASWCGSGSGSamber	1	0
ORF 515154	1	MCMDHRNMSACGSGSGSamber	1	0
ORF 515155	1	MRVQRYVVQVCGSGSGSamber	1	0
ORF 515156	1	MSRRSDamberNGTHFTCGSGSGSamber	1	0
ORF 515157	1	MRDFLKLHKYCGSGSGSamber	1	0
ORF 515158	1	MamberEKQNNPSKCCGSGSGSamber	1	0
ORF 515159	1	MMMYRGMSGKCGSGSGSamber	1	0
ORF 515160	1	MFAKRGPPIGCGSGSGSamber	1	0
ORF 515161	1	MHASNGVMNLCGSGSGSamber	1	0
ORF 515162	1	MASMYKMGDTCGSGSGSamber	1	0
ORF 515163	1	MVIGIGWICGSGSGSamber	1	0
ORF 515164	1	MLDEamberRNamberVVCGSGSGSamber	1	0
ORF 515165	1	MYAGamberGERFNQRCGSGSGSamber	1	0
ORF 515166	1	MKGKDVNRNDIDTCGSGSGSamber	1	0
ORF 515167	1	MamberLLPSRNTRGCGSGSGSamber	1	0
ORF 515168	1	MWMFNDADRMNSTCSSGSGSamber	1	0
ORF 515169	1	MINVLSVSWDRYSCGSGSGSamber	1	0
ORF 515170	1	MQDRTALTWQILCGSGSGSamber	1	0
ORF 515171	1	MYHIIIWRamberDICGSGSGSamber	1	0
ORF 515172	1	MRHAGRLDLYCGSGSGSamber	1	0
ORF 515173	1	MICLamberYVKEITNCGSGSGSamber	1	0
ORF 515174	1	MQIFKHNPGWMYCGSGSGSamber	1	0
ORF 515175	1	MENCSQYWCILCGSGSGSamber	1	0
ORF 515176	1	MGLCLNRCKKGCGSGSGSamber	1	0
ORF 515177	1	MMWVYENLRQCGSGSGSamber	1	0
ORF 515178	1	MCLFGSHECNCGSGSGSamber	1	0
ORF 515179	1	MDCNFWamberHCGSGSGSamber	1	0
ORF 515180	1	MSSWEYRHTDNYCGSGSGSamber	1	0
ORF 515181	1	MTNHLPCTGTTCGSGSGSamber	1	0
ORF 515182	1	MEPLSTISamberYYSCGSGSGSamber	1	0
ORF 515183	1	MKGYDSWRDRWCGSGSGSamber	1	0
ORF 515184	1	MVRHVKKSHCCGSGSGSamber	1	0
ORF 515185	1	MLRELGSamberIDSKPCGSGSGSamber	1	0
ORF 515186	1	MVKQPSYGYGCGSGSGSamber	1	0
ORF 515187	1	MVWLTVRIYVRCCGSGSGSamber	1	0
ORF 515188	1	MSARIRATERCGSGSGSamber	1	0
ORF 515189	1	MDVRNLGEEHCGSGSGSamber	1	0
ORF 515190	1	MFGWYLMRCFSCGSGSGSamber	1	0
ORF 515191	1	MGSYTPKSCQMTGCGSGSGSamber	1	0
ORF 515192	1	MMHPELNKANCGSRSGSamber	1	0
ORF 515193	1	MTARRFVamberFFSICGSGSGSamber	1	0
ORF 515194	1	MLDRamberEALLKANSCGSGSGSamber	1	0
ORF 515195	1	MTASIQGKamberAHCGSGSGSamber	1	0
ORF 515196	1	MDGNLANWHamberGLCGSGSGSamber	1	0
ORF 515197	1	MGVETYSQQYamberCGSGSGSamber	1	0
ORF 515198	1	MMYRRALSMSAECGSGSGSamber	1	0
ORF 515199	1	MSLADIAVTWHCGSGSGSamber	1	0
ORF 515200	1	MamberADHMSLLCCGSGSGSamber	1	0
ORF 515201	1	MLSHamberYISGDACCGSGSGSamber	1	0
ORF 515202	1	MLSNMNHLGLVCGSGSGSamber	1	0
ORF 515203	1	MMLMIFDQDETCGSGSGSamber	1	0
ORF 515204	1	MVRNIHSMNGMNCGSGSGSamber	1	0
ORF 515205	1	MFTNTCLTLELVCGSGSGSamber	1	0
ORF 515206	1	MEYARIEYVTCGSGSGSamber	1	0
ORF 515207	1	MFGPamberKINLCGSGSGSamber	1	0
ORF 515208	1	MYSQFALKSHCGSGSGSamber	1	0
ORF 515209	1	MPNDTRGSILCGSGSGSamber	1	0
ORF 515210	1	MRGYRIVVYGCGSGSGSamber	1	0
ORF 515211	1	MHVCHELTNNCGSGSGSamber	1	0
ORF 515212	1	MEQNSSGLADYNCGSGSGSamber	1	0
ORF 515213	1	MWMNVNHKRTGCGSGSGSamber	1	0
ORF 515214	1	MSYVYKFamberLWWLCGSGSGSamber	1	0
ORF 515215	1	MANIWYVGSNCGSGSGSamber	1	0
ORF 515216	1	MRSYHALIILIMSCGSGSGSamber	1	0
ORF 515217	1	MYVATCRYSRACGSGSamber	1	0
ORF 515218	1	MAYHTHPamberRENCGSGSGSamber	1	0
ORF 515219	1	MTGGNRSamberYRCGSGSGSamber	1	0
ORF 515220	1	MANPTIVVMWCGSGSGSamber	1	0
ORF 515221	1	MTWVNVFYTTQCGSGSGSamber	1	0
ORF 515222	1	MSVPSRSNRGCGSGSGSamber	1	0
ORF 515223	1	MENYEVWCHYIVMCGSGSGSamber	1	0
ORF 515224	1	MFLATNKYIHamberSCGSGSGSamber	1	0
ORF 515225	1	MFNWAVKKVKLWCGSGSGSamber	1	0
ORF 515226	1	MQNKTGEETMSMCGSGSGSamber	1	0
ORF 515227	1	MVSHLARIYRTYCGSGSGSamber	1	0
ORF 515228	1	MKARYTVVHIDFNCGSGSGSamber	1	0
ORF 515229	1	MRGIYCRLEVKCGSGSGSamber	1	0
ORF 515230	1	MTDPNNNHIAVCGSGSGSamber	1	0
ORF 515231	1	MKSVNTVMNWCGSGSSSamber	1	0
ORF 515232	1	MFREGRMEHDDCGSGSGSamber	1	0
ORF 515233	1	MQYTamberMMAamberMSCGSDSGSamber	1	0
ORF 515234	1	MCNLCHRWRTIYCGSGSGSamber	1	0
ORF 515235	1	MLTYHLGNSWIYCGSGSGSamber	1	0
ORF 515236	1	MLGVPCYMDCGSGSGSamber	1	0
ORF 515237	1	MVFLRTNRAQRCGSGSGSamber	1	0
ORF 515238	1	MamberEWDDTamberWKNCGSGSGSamber	1	0
ORF 515239	1	MNRRMLFNFSSCGSGSGSamber	1	0
ORF 515240	1	MVNARGRKHRCCGSGSamber	1	0
ORF 515241	1	MRKVMVTFNTCGSGSGSamber	1	0
ORF 515242	1	MCITCamberRLYQLCGNGSGSamber	1	0
ORF 515243	1	MIRGLKWSGamberCGSGSGSamber	1	0
ORF 515244	1	MCQCamberSIMNRCGSGSGSamber	1	0
ORF 515245	1	MWARCCEDYHLNCGSGSGSamber	1	0
ORF 515246	1	MFRLMVRTILCGSGSGSamber	1	0
ORF 515247	1	MLSSTRYVVTYICGSGSGSamber	1	0
ORF 515248	1	MPESSQNVSNWCGSGSGSamber	1	0
ORF 515249	1	MQHACamberAKDLCGSGSGSamber	1	0
ORF 515250	1	MRTTNVRLMSIWCGSGSGSamber	1	0
ORF 515251	1	MDRFGLNQDWCGSGSGSamber	1	0
ORF 515252	1	MLCSVRLRYCGSGSGSamber	1	0
ORF 515253	1	MamberRSSIKRIVLECGSGSGSamber	1	0
ORF 515254	1	MMWGNAIPKQCGSGSGSamber	1	0
ORF 515255	1	MHAVSVRASCKVCGSGSGSamber	1	0
ORF 515256	1	MSHamberPQQMKLFDCGSGSGSamber	1	0
ORF 515257	1	MMRIGALFLHDSTCGSGSGSamber	1	0
ORF 515258	1	MPWENNEKQSCGSGSGSamber	1	0
ORF 515259	1	MCLSMSVGEKTCGSGSGSamber	1	0
ORF 515260	1	MILYNTLamberVNAICGSGSGSamber	1	0
ORF 515261	1	MFSGNGCDKHNQCGSGSGSamber	1	0
ORF 515262	1	MKHVYICDTETCGSGSGSamber	1	0
ORF 515263	1	MKFQDVSNNQSCGSGSGSamber	1	0
ORF 515264	1	MCPYINIMRTCGSGSGSamber	1	0
ORF 515265	1	MDSEYRVIVSNCGSGSGSamber	1	0
ORF 515266	1	MFTNVDVEKRDTCGSGSGSamber	1	0
ORF 515267	1	MSYRTSFLVGACGSGSamber	1	0
ORF 515268	1	MMRRGYamberSVPCGSGSGSamber	1	0
ORF 515269	1	MSRIENDCSCGSGSGSamber	1	0
ORF 515270	1	MVLRYAFCIYFSKCGSGSGSamber	1	0
ORF 515271	1	MSEamberHGWamberMEWYCGSGSGSamber	1	0
ORF 515272	1	MQYYTMRSLKCGSGSGSamber	1	0
ORF 515273	1	MDRTSSDGANCGSGSGSamber	1	0
ORF 515274	1	MEGLPMAVDSDCGSGSGSamber	1	0
ORF 515275	1	MCARVCDYSPRCGSGSGSamber	1	0
ORF 515276	1	MIFWRWHLCDPCGSGSGSamber	1	0
ORF 515277	1	MDYSQIYEGYCGSGSGSamber	1	0
ORF 515278	1	MIVFRTILLRYCGSGSGSamber	1	0
ORF 515279	1	MLQYIRGHWYCGSGSGSamber	1	0
ORF 515280	1	MamberNGEQDNSamberCGSGSGSamber	1	0
ORF 515281	1	MTYYSFNVCRRTCGSGSGSamber	1	0
ORF 515282	1	MRPSSHVamberSSLCGSGSGSamber	1	0
ORF 515283	1	MCSPLVQFFRICGSGSGSamber	1	0
ORF 515284	1	MamberKYVLHRRPCGSGSGSamber	1	0
ORF 515285	1	MSYVSIRCQYVNCGSGSGSamber	1	0
ORF 515286	1	MWLNINRMFFHCGSGSGSamber	1	0
ORF 515287	1	MMSEISHPVTSTCGSGSGSamber	1	0
ORF 515288	1	MAENamberTYRRHCGSGSGSamber	1	0
ORF 515289	1	MCTAQSITQTCGSGSGSamber	1	0
ORF 515290	1	MMCVamberTGVFamberVamberCGSGSGSamber	1	0
ORF 515291	1	MFWNKHRHSLCGSGSGSamber	1	0
ORF 515292	1	MRamberSNMVREDCGSGSGSamber	1	0
ORF 515293	1	MSAKVCSSamberLTCGCGSGSGSamber	1	0
ORF 515294	1	MRVSamberSVFQNLCGSGSGSamber	1	0
ORF 515295	1	MIHHAamberSHIMCGSGSGSamber	1	0
ORF 515296	1	MLVDMDSRamberSCGSGSGSamber	1	0
ORF 515297	1	MAPGDFKNamberTamberCGSGSGSamber	1	0
ORF 515298	1	MVRVKITYNTIVCGSGSGSamber	1	0
ORF 515299	1	MICAWHAFLQCGSGSGSamber	1	0
ORF 515300	1	MPFHMWRRSKICGSGSGSamber	1	0
ORF 515301	1	MDILQQGLIEEKCGSGSGSamber	1	0
ORF 515302	1	MGYTRATRSMDYCGSGSGSamber	1	0
ORF 515303	1	MKSAamberDamberGDTYCGSGSGSamber	1	0
ORF 515304	1	MNMSWVLEamberamberCGSGSGSamber	1	0
ORF 515305	1	MVLTGIYQKLYCGSGSGSamber	1	0
ORF 515306	1	MSHLLWNTYKHCGSGSGSamber	1	0
ORF 515307	1	MQLLSKNNamberYSQCGSGSGSamber	1	0
ORF 515308	1	MKRILKTRKTNCGSGSGSamber	1	0
ORF 515309	1	MPQSFGSTYINCGSGSGSamber	1	0
ORF 515310	1	MLHTRCRCVYDDCGSGSGSamber	1	0
ORF 515311	1	MNFPTYSKTDCGSGSGSamber	1	0
ORF 515312	1	MYRYTTLYGMDCGSGSGSamber	1	0
ORF 515313	1	MHVRTNSMQSRWCGSGSGSamber	1	0
ORF 515314	1	MWGGLAamberVDRSHCGSGSGSamber	1	0
ORF 515315	1	MHVTVFNNVSVMFCGSGSGSamber	1	0
ORF 515316	1	MKYKLCYGEESICGSGSGSamber	1	0
ORF 515317	1	MGTPLSWNHamberCGSGSGSamber	1	0
ORF 515318	1	MPHWRCDGPHVCGSGSGSamber	1	0
ORF 515319	1	MYRRKCAIMSNLCGSGSGSamber	1	0
ORF 515320	1	MRTHYSFCVANICGSGSGSamber	1	0
ORF 515321	1	MSGPLNYLTWCGSGSGSamber	1	0
ORF 515322	1	MQADKSYamberDDYCGSGSGSamber	1	0
ORF 515323	1	MLGGVNSCAamberICGSGSGSamber	1	0
ORF 515324	1	MCEYFVWLWMRCGSGSGSamber	1	0
ORF 515325	1	MNREQAamberCDVCGSGSGSamber	1	0
ORF 515326	1	MGWSKMNRSTSCGSGSGSamber	1	0
ORF 515327	1	MRKRAKLVSYIRCGSGSGSamber	1	0
ORF 515328	1	MLYLCTCDLSLECGSGSGSamber	1	0
ORF 515329	1	MMLCSLHSWTTCGSGSGSamber	1	0
ORF 515330	1	MDLRFCFESDECGSGSGSamber	1	0
ORF 515331	1	MPACQTamberWMTCGSGSGSamber	1	0
ORF 515332	1	MRYSDRTKLSLCGSGSGSamber	1	0
ORF 515333	1	MWNFGGVTILGCGSGSGSamber	1	0
ORF 515334	1	MNDSRamberYKRSCGSGSGSamber	1	0
ORF 515335	1	MGPPALMFMHamberCGSGSGSamber	1	0
ORF 515336	1	MLPRTKNQHCGSGSGSamber	1	0
ORF 515337	1	MGYSMCLWLHYCGSGSGSamber	1	0
ORF 515338	1	MMVHGamberSamberYQamberCGSGSGSamber	1	0
ORF 515339	1	MKSNYGMTCCGSGSGSamber	1	0
ORF 515340	1	MVYHRRTRamberKCGSGSGSamber	1	0
ORF 515341	1	MYVVVPYLIKCGSGNGSamber	1	0
ORF 515342	1	MLCWamberWASDNVGVCGSGSGSamber	1	0
ORF 515343	1	MEFGVRGSNIFCGSGSGSamber	1	0
ORF 515344	1	MVLPRDTTLSNCGSGSGSamber	1	0
ORF 515345	1	MGIRIDPFLLCGSGSGSamber	1	0
ORF 515346	1	MamberGGCALPTMLTCGSGSGSamber	1	0
ORF 515347	1	MLVAHSamberNERCGSGSGSamber	1	0
ORF 515348	1	MLIKRLRDTDVQCGSGSGSamber	1	0
ORF 515349	1	MMCSCIRNFSHWCGSGSGSamber	1	0
ORF 515350	1	MVASGPIYNPKDCGSGSGSamber	1	0
ORF 515351	1	MLALLLVSIEYCGSGSGSamber	1	0
ORF 515352	1	MTMIVNIRFYSCGSGSGSamber	1	0
ORF 515353	1	MSLPDTVLNWCGSGSGSamber	1	0
ORF 515354	1	MNVSRSFSNITCGSGSGSamber	1	0
ORF 515355	1	MNGNHMAYRYYTTCGSGSGSamber	1	0
ORF 515356	1	MRKAVSQHamberERCGSGSGSamber	1	0
ORF 515357	1	MAKPamberTIKEamberIACGSGSGSamber	1	0
ORF 515358	1	MGGSETNNKVCGSGSGSamber	1	0
ORF 515359	1	MLNTNEMHRICGSGSGSamber	1	0
ORF 515360	1	MVGRSLCYLDCGSGSGSamber	1	0
ORF 515361	1	MRKNSEDPESICGSGSGSamber	1	0
ORF 515362	1	MECVTIGNGNamberCGSGSGSamber	1	0
ORF 515363	1	MRATVCVSRNDAGCGSGSGSamber	1	0
ORF 515364	1	MLIMYFTAENLCGSGSGSamber	1	0
ORF 515365	1	MHRKTLPRGPDSCGSGSGSamber	1	0
ORF 515366	1	MNLRRTMKNamberCGSGSGSamber	1	0
ORF 515367	1	MYYLNamberMLFQLCGSGSGSamber	1	0
ORF 515368	1	MYPELWYVYGTCGSGSGSamber	1	0
ORF 515369	1	MAamberRKCCMLNRCGSGSGSamber	1	0
ORF 515370	1	MMLSSCCamberamberRAMKCGSGSGSamber	1	0
ORF 515371	1	MKRNFDamberSVNRCGSGSGSamber	1	0
ORF 515372	1	MSYAANPEVNCGSGSGSamber	1	0
ORF 515373	1	MSLLDVNSDSCGSGSGSamber	1	0
ORF 515374	1	MRNRSSRQSLWamberCGSGSGSamber	1	0
ORF 515375	1	MPAKSSRNQLSSDCGSGSGSamber	1	0
ORF 515376	1	MCRQDRNSMMRCGSGSGSamber	1	0
ORF 515377	1	MCYCCTGTLAFCCGSGSGSamber	1	0
ORF 515378	1	MTKGCGKIKGamberCGSGSGSamber	1	0
ORF 515379	1	MLVICVSLLCSCGSGSGSamber	1	0
ORF 515380	1	MVNLCHIDMGLKCGSGSGSamber	1	0
ORF 515381	1	MEamberSGYDLLGCGSGSGSamber	1	0
ORF 515382	1	MLLRNIVKCSCGSGSGSamber	1	0
ORF 515383	1	MLYSamberKLHMFCGSGSGSamber	1	0
ORF 515384	1	MMVNGGRTKRTICGSGSGSamber	1	0
ORF 515385	1	MWSAHGCRPCCGSGSGSamber	1	0
ORF 515386	1	MFLWNCKADamberSCGSGSGSamber	1	0
ORF 515387	1	MAVCNSTCNMCGSGSGSamber	1	0
ORF 515388	1	MYTNIIKDamberENECGSGSGSamber	1	0
ORF 515389	1	MLQPTRNRVamberCGSGSGSamber	1	0
ORF 515390	1	MTKLKMWamberWMFCGSGSGSamber	1	0
ORF 515391	1	MCIAYELKQNTCGSGSGSamber	1	0
ORF 515392	1	MNLDSDVDAHKCGSGSGSamber	1	0
ORF 515393	1	MDFNSamberTQKSCGSGSGSamber	1	0
ORF 515394	1	MKLamberHSNMYFLGDCGSGSGSamber	1	0
ORF 515395	1	MWKMPFAEKERTCGSGSGSamber	1	0
ORF 515396	1	MLMamberCNSPamberRCCGSGSGSamber	1	0
ORF 515397	1	MRLDMamberVTNTCGSGSGSamber	1	0
ORF 515398	1	MIAVPDGICSCGSGGGSamber	1	0
ORF 515399	1	MWILVPSICVGCGSGSGSamber	1	0
ORF 515400	1	MQCMDMSFSACGSGSGSamber	1	0
ORF 515401	1	MLVLVYNHHSNCGSGSGSamber	1	0
ORF 515402	1	MRGMYQAFLHCGSGSGSamber	1	0
ORF 515403	1	MSRLIHGVYRSFCGSGSGSamber	1	0
ORF 515404	1	MLEKYRINACGSGSGSamber	1	0
ORF 515405	1	MVamberCYSTASLCGSGSGSamber	1	0
ORF 515406	1	MEHYLNALGPCGSGSGSamber	1	0
ORF 515407	1	MRLESVNIANGHSCGSGSGSamber	1	0
ORF 515408	1	MSWRVHMNINECGSGSGSamber	1	0
ORF 515409	1	MCRNNMDTYGGYCGSGSGSamber	1	0
ORF 515410	1	MMLamberNTDYKHNKNCGSGSGSamber	1	0
ORF 515411	1	MFTRTGSSKWSCGSGSGSamber	1	0
ORF 515412	1	MFRMCRRYFSSCGSGSGSamber	1	0
ORF 515413	1	MFEDRHVEKTHCGSGSGSamber	1	0
ORF 515414	1	MLHCYKVVVTCGSGSGSamber	1	0
ORF 515415	1	MVLYSLHNSGYDLCGSGSGSamber	1	0
ORF 515416	1	MFDFWWKADamberTCGSGSGSamber	1	0
ORF 515417	1	MVMLKamberVGFLEKCGSGSGSamber	1	0
ORF 515418	1	MamberQSMamberTTamberDDCGSGSGSamber	1	0
ORF 515419	1	MTVGGAAGSLCGSGSGSamber	1	0
ORF 515420	1	MamberKGCGSCNTLNCGSGSGSamber	1	0
ORF 515421	1	MCCIRVHLKDCGSGSGSamber	1	0
ORF 515422	1	MAamberWSVRGEMCGSGSGSamber	1	0
ORF 515423	1	MRSSDSLKVRGERCGSGSGSamber	1	0
ORF 515424	1	MLPNTENESKKCGSGSGSamber	1	0
ORF 515425	1	MTESamberLNCLSCGSGSGSamber	1	0
ORF 515426	1	MSWSMLKDSHVCGSGSGSamber	1	0
ORF 515427	1	MAKPKRRNFRNLECGSGSGSamber	1	0
ORF 515428	1	MRRKNGWPKDNHCGSGSGSamber	1	0
ORF 515429	1	MHSamberLSRTNVHFCGSGSGSamber	1	0
ORF 515430	1	MFSLLANSMPSNCGSGSGSamber	1	0
ORF 515431	1	MMVISMLTDVamberECGSGSGSamber	1	0
ORF 515432	1	MRHRamberRDLNIGCGSGSGSamber	1	0
ORF 515433	1	MVCGISQGTNYCGSGSGSamber	1	0
ORF 515434	1	MDKTIRSVACKCGSGSGSamber	1	0
ORF 515435	1	MAERFNIRWISCGSGSGSamber	1	0
ORF 515436	1	MLVMSNVKTQMCGSGSGSamber	1	0
ORF 515437	1	MNDTQHKDTDRRLCGSGSGSamber	1	0
ORF 515438	1	MNLSamberLTPNLGCGSGSGSamber	1	0
ORF 515439	1	MKSLSochreRHGYCGSGSGSamber	1	0
ORF 515440	1	MNRYTCFMMISTNCGSGSGSamber	1	0
ORF 515441	1	MVLCTYKLHGHSSCGSGSGSamber	1	0
ORF 515442	1	MFTVGHVMKCTCGSGSGSamber	1	0
ORF 515443	1	MRKQDWTKCCHCGSGSGSamber	1	0
ORF 515444	1	MFHHGGAPSMMGCGSGSGSamber	1	0
ORF 515445	1	MVEHPKDTASDCGSGSGSamber	1	0
ORF 515446	1	MWIYMVamberRWMKCGSGSGSamber	1	0
ORF 515447	1	MGMALNISDRCGSGSGSamber	1	0
ORF 515448	1	MamberVADQLLFRSRCGSGSGSamber	1	0
ORF 515449	1	MKDPEGYVYAVCGSGSGSamber	1	0
ORF 515450	1	MLNVSSELNRVCGSGSGSamber	1	0
ORF 515451	1	MASNRVWNIYLCGSGSGSamber	1	0
ORF 515452	1	MSamberYMDGSIFHCGSGSGSamber	1	0
ORF 515453	1	MVSSDVNEGamberTIRCGSGSGSamber	1	0
ORF 515454	1	MYRVFTCMYCGSGSGSamber	1	0
ORF 515455	1	MIIGLFRHLTMKCGSGSGSamber	1	0
ORF 515456	1	MDVAMKSCAIMCGSGSGSamber	1	0
ORF 515457	1	MVSHAAKHVRMCGSGSGSamber	1	0
ORF 515458	1	MNGYNTTRIamberNSCGSGSGSamber	1	0
ORF 515459	1	MAIGHVRGFKHVCGSGSGSamber	1	0
ORF 515460	1	MamberMNCLDLRQGSGSamber	1	0
ORF 515461	1	MamberLAISCDQMKSCGSGSGSamber	1	0
ORF 515462	1	MCamberSLHTMNWCGSGSGSamber	1	0
ORF 515463	1	MSIRLKMGECYSCGSGSGSamber	1	0
ORF 515464	1	MGEWQHSIVEVamberCGSGSGSamber	1	0
ORF 515465	1	MLIVRWTFCNLCGSGSGSamber	1	0
ORF 515466	1	MYLIKPSSNPCGSGSGSamber	1	0
ORF 515467	1	MILKRNPTDMITCGSGSGSamber	1	0
ORF 515468	1	MSamberGKRNYEGMNCGSGSGSamber	1	0
ORF 515469	1	MLPTSWNIamberSCGSGSGSamber	1	0
ORF 515470	1	MNRFWWRICMCGSGSGSamber	1	0
ORF 515471	1	MIYYGYRRVCNCGSGSGSamber	1	0
ORF 515472	1	MTRNYETIDELHCGSGSGSamber	1	0
ORF 515473	1	MEVCPGSKSNCGSGSGSamber	1	0
ORF 515474	1	MASRGYCKWLYLCCGSGSGSamber	1	0
ORF 515475	1	MLSFPamberYHVRMVYCGSGSGSamber	1	0
ORF 515476	1	MCVLALKHSSRCGSGSGSamber	1	0
ORF 515477	1	MamberamberSNCRRamberNDCGSGSGSamber	1	0
ORF 515478	1	MLTMRHASNFICGSGSGSamber	1	0
ORF 515479	1	MWYNLITSRIMKCGSGSGSamber	1	0
ORF 515480	1	MFYHLDFSKTSDCGSGSGSamber	1	0
ORF 515481	1	MRLFYTVTKSamberCGGGSGSamber	1	0
ORF 515482	1	MamberDYNRYKDAICGSGSGSamber	1	0
ORF 515483	1	MLGYGEamberYVFTCGSGSGSamber	1	0
ORF 515484	1	MVVTPEIDWHCGSGSGSamber	1	0
ORF 515485	1	MFCWVLamberGRSMTCGSGSGSamber	1	0
ORF 515486	1	MFamberTWRamberISTCGSGSGSamber	1	0
ORF 515487	1	MAFESamberTHRIHCGSGSGSamber	1	0
ORF 515488	1	MIDRMKLQVPLCGSGSGSamber	1	0
ORF 515489	1	MRVLFVENDRYCCGSGSGSamber	1	0
ORF 515490	1	MRTEFKKETSQCGSGSGSamber	1	0
ORF 515491	1	MNDCVDSTYCGSGSGSamber	1	0
ORF 515492	1	MMamberIESIVMITECGSGSGSamber	1	0
ORF 515493	1	MFGSNINSAYCGSGSGSamber	1	0
ORF 515494	1	MGYPPamberIPSSEVCGSGSGSamber	1	0
ORF 515495	1	MPMLGLNSSACGSGSGSamber	1	0
ORF 515496	1	MHAGHLYSSNTCGSGSGSamber	1	0
ORF 515497	1	MEVPEKamberRYLANCGSGSGSamber	1	0
ORF 515498	1	MEGVWLVPVRICGSGSGSamber	1	0
ORF 515499	1	MSTNYLGNDamberKLCGSGSGSamber	1	0
ORF 515500	1	MLTLNLICYGEPSCGSGSGSamber	1	0
ORF 515501	1	MILSSVWIIFKNCGSGSGSamber	1	0
ORF 515502	1	MSTLFamberNRVWNCGSGSGSamber	1	0
ORF 515503	1	MSMEKGLCamberAMNKCGSGSGSamber	1	0
ORF 515504	1	MSESGLDWIamberSICGSGSGSamber	1	0
ORF 515505	1	MKRYARRTSICGSGSGSamber	1	0
ORF 515506	1	MWFSCCGYPNMCGSGSGSamber	1	0
ORF 515507	1	MCIamberKamberamberASSSTCGSGSGSamber	1	0
ORF 515508	1	MGYVRVLHDKLCGSGSGSamber	1	0
ORF 515509	1	MCDLNRTHNVMCGSGSGSamber	1	0
ORF 515510	1	MNMRVSQHYMCGSGSGSamber	1	0
ORF 515511	1	MYPARPFQCamberSTCGSGSGSamber	1	0
ORF 515512	1	MVTMLTKamberDamberamberACGSGSGSamber	1	0
ORF 515513	1	MVHDLERAMCTCGSGSGSamber	1	0
ORF 515514	1	MPYRAYYELLICFCGSGSGSamber	1	0
ORF 515515	1	MRCWDAYRVRLCGSGSGSamber	1	0
ORF 515516	1	MLKTVPLNAALNCGSGSGSamber	1	0
ORF 515517	1	MRTQQNTRKVKCGSGSGSamber	1	0
ORF 515518	1	MDLNamberLQSTLCSCGSGSGSamber	1	0
ORF 515519	1	MKGYADISamberCSICGSGSGSamber	1	0
ORF 515520	1	MLRSKDRDSMCGSGSGSamber	1	0
ORF 515521	1	MMRTKDHVACGSGSGSamber	1	0
ORF 515522	1	MKKSLCTRHCCGSGSGSamber	1	0
ORF 515523	1	MQKTTLFYDYCGSGSGSamber	1	0
ORF 515524	1	MKVLSTFFLVDCGSGSGSamber	1	0
ORF 515525	1	MCHYGSANHAKCGSGSGSamber	1	0
ORF 515526	1	MLCNPKPSSIGTCGSGSGSamber	1	0
ORF 515527	1	MCLQTNARDLCGSGSGSamber	1	0
ORF 515528	1	MVVGPYSHVYYSCGSGSGSamber	1	0
ORF 515529	1	MQWamberSDCKNTCGSGSGSamber	1	0
ORF 515530	1	MEMNHLESELCICGSGSGSamber	1	0
ORF 515531	1	MNGGHRWamberIECGSGSGSamber	1	0
ORF 515532	1	MRVMHYAPIIKFCGSamber	1	0
ORF 515533	1	MGEVLTYFTGCGSGSGSamber	1	0
ORF 515534	1	MLISamberVPIFICGSGSGSamber	1	0
ORF 515535	1	MFDSEEGLMamberLCCGSGSGSamber	1	0
ORF 515536	1	MMHAKTKVLIGSCGSGSGSamber	1	0
ORF 515537	1	MCLSPNRHCYYCGSGSGSamber	1	0
ORF 515538	1	MFFASYCDamberRLCGSGSGSamber	1	0
ORF 515539	1	MARIamberHNSKNTCGSGSGSamber	1	0
ORF 515540	1	MPDamberamberNTHCEDHCGSGSGSamber	1	0
ORF 515541	1	MLDSLCPSRSSRCGSGSGSamber	1	0
ORF 515542	1	MYIQGLHMLADWCGSGSGSamber	1	0
ORF 515543	1	MEHKRSVYHDCGSGSGSamber	1	0
ORF 515544	1	MSLNCLRYRGYCGSGSGSamber	1	0
ORF 515545	1	MDPNamberRYLDMKCGSGSGSamber	1	0
ORF 515546	1	MNVHamberGHSDDCGSGSGSamber	1	0
ORF 515547	1	MYQSHWIGYCCGSGSGSamber	1	0
ORF 515548	1	MVVNHIEWSRCGSGSGSamber	1	0
ORF 515549	1	MQPKamberRNAECCGSGSGSamber	1	0
ORF 515550	1	MLLHASVDKNQCGSGSGSamber	1	0
ORF 515551	1	MSYLTHALLYCGSGSGSamber	1	0
ORF 515552	1	MSLGMWDAYRCGSGSGSamber	1	0
ORF 515553	1	MDQSNNTTCEVLCGSGSGSamber	1	0
ORF 515554	1	MSAVDSDTVECGSGSGSamber	1	0
ORF 515555	1	MKSamberAHSWTCVTCGSGSGSamber	1	0
ORF 515556	1	MKWDPTDCRLPVCGSGSGSamber	1	0
ORF 515557	1	MCTLLYYSCECGSGSGSamber	1	0
ORF 515558	1	MFVKSAVMEMCGSGSGSamber	1	0
ORF 515559	1	MDMSVSNGEWIamberCGSGSGSamber	1	0
ORF 515560	1	MHVLWIPLVGCGSGSGSamber	1	0
ORF 515561	1	MRTGEGamberDLSNMCGSGSGSamber	1	0
ORF 515562	1	MCPWDamberCSRAQCGSGSGSamber	1	0
ORF 515563	1	MLFWLMopalINKCGSGSGSamber	1	0
ORF 515564	1	MVSLKNAVDGDCGSGSGSamber	1	0
ORF 515565	1	MFRTMTAGIFVTCGSGSGSamber	1	0
ORF 515566	1	MamberHGTWTVWNICGSGSGSamber	1	0
ORF 515567	1	MVECNLDQamberMDACGSGSCSamber	1	0
ORF 515568	1	MYREQamberYKNGSTCGSGSGSamber	1	0
ORF 515569	1	MGVVWPVYSVHRCGSGSGSamber	1	0
ORF 515570	1	MKHYLLKAWAQCGSGSGSamber	1	0
ORF 515571	1	MSDALYIHGHCGSGSGSamber	1	0
ORF 515572	1	MIamberWTHDAVYFamberCGSGSGSamber	1	0
ORF 515573	1	MNVDamberHAGGYNYCGSGSGSamber	1	0
ORF 515574	1	MYTRMRDamberYGNVCGSGSGSamber	1	0
ORF 515575	1	MSGYQNFRWECGSGSGSamber	1	0
ORF 515576	1	MMGVFGMETSCCGSGSGSamber	1	0
ORF 515577	1	MIAAHamberRFTVSCGSGSGSamber	1	0
ORF 515578	1	MNCPTLRRMFLCGSGSGSamber	1	0
ORF 515579	1	MLVLQLLRITTKQCGSGSGSamber	1	0
ORF 515580	1	MATNPFEPYYSKCGSGSGSamber	1	0
ORF 515581	1	MEMVSVDSFTMCGSGSGSamber	1	0
ORF 515582	1	MLSMSYRGLNWNCGSGSGSamber	1	0
ORF 515583	1	MFAEVVCGERNCGSGSGSamber	1	0
ORF 515584	1	MSamberCamberMELKATYCCGSGSGSamber	1	0
ORF 515585	1	MDTFTFHLRGCGSGSGSamber	1	0
ORF 515586	1	MTLSAYKSVNCGSGSGSamber	1	0
ORF 515587	1	MYAQLSKSCFCGSGSGSamber	1	0
ORF 515588	1	MCYRTLVLamberDFCGSGSGSamber	1	0
ORF 515589	1	MIVTVRPTNECGSGSGSamber	1	0
ORF 515590	1	MCPamberMSLRKNTIDCGSGSGSamber	1	0
ORF 515591	1	MGamberRHHNISSTKDCGSGSGSamber	1	0
ORF 515592	1	MLVSESNALNYCCGSGSGSamber	1	0
ORF 515593	1	MamberPLPRTamberRIVHCGSGSGSamber	1	0
ORF 515594	1	MamberSTHWTCGSGSGSamber	1	0
ORF 515595	1	MIDKARTGRRINFCGSGSGSamber	1	0
ORF 515596	1	MDARKREMTLSCGSGSGSamber	1	0
ORF 515597	1	MDTDGCYLMDCGSGSGSamber	1	0
ORF 515598	1	MLVNEALAKTamberNHCGSGSGSamber	1	0
ORF 515599	1	MYDMTYSRSLRFCGSGSGSamber	1	0
ORF 515600	1	MGLIIMLLCGSGSGSamber	1	0
ORF 515601	1	MLamberTWHRLKYGYYCGSGSGSamber	1	0
ORF 515602	1	MamberLSCPETamberVCGSGSGSamber	1	0
ORF 515603	1	MVRDLQHEPGCGSGSGSamber	1	0
ORF 515604	1	MCDTVAITKICGSGSGSamber	1	0
ORF 515605	1	MSFCQLIYDNCGSGSGSamber	1	0
ORF 515606	1	MHLMVDDTIACGSGSGSamber	1	0
ORF 515607	1	MLGNTTNYSRSCGSGSGSamber	1	0
ORF 515608	1	MamberQamberMCRWDSCGSGSGSamber	1	0
ORF 515609	1	MSRNRKNKIICGSGSDSamber	1	0
ORF 515610	1	MASDFDQRWNCGSGSGSamber	1	0
ORF 515611	1	MTWKKYSITRCGSGSGSamber	1	0
ORF 515612	1	MAKWQIANQSMDCCGSGSGSamber	1	0
ORF 515613	1	MTHHLNIIGamberNCGSGSGSamber	1	0
ORF 515614	1	MIAWVLGISYCGSGSGSamber	1	0
ORF 515615	1	MRCFIKMSGSCGSGSGSamber	1	0
ORF 515616	1	MSSEPKCGWANCGSGSGSamber	1	0
ORF 515617	1	MamberLFIRESVACGSGSVSamber	1	0
ORF 515618	1	MKCLEamberSIRICGSGSGSamber	1	0
ORF 515619	1	MVVPCVamberSLNTamberLCGSGSGSamber	1	0
ORF 515620	1	MLKNLGSPamberEPCGSGSGSamber	1	0
ORF 515621	1	MLLEMVMHVLCGSGSGSamber	1	0
ORF 515622	1	MDGWNQSTMWVACGSGSGSamber	1	0
ORF 515623	1	MVMNMSIERYKCGSGSGSamber	1	0
ORF 515624	1	MVNRRLHEMDKFCCGSDSGSamber	1	0
ORF 515625	1	MGNRWDLYCamberCGSGSGSamber	1	0
ORF 515626	1	MMamberCTLLVLamberDCGSGSGSamber	1	0
ORF 515627	1	MVMKELRDMKNCGSGSGSamber	1	0
ORF 515628	1	MGLYLAILFGYCGSGSGSamber	1	0
ORF 515629	1	MSYYNQTHICNCGSGSGSamber	1	0
ORF 515630	1	MTHIMTVamberSKGCGSGSGSamber	1	0
ORF 515631	1	MEKIDKISCGKLYCGSGSGSamber	1	0
ORF 515632	1	MCEYKVQDIYHTCGSGSGSamber	1	0
ORF 515633	1	MTSLSGSLamberMCCGSGSGSamber	1	0
ORF 515634	1	MFKTYVMASYPKSCGSGSGSamber	1	0
ORF 515635	1	MSIQNNLCPDDCGSGSGSamber	1	0
ORF 515636	1	MVVARLRIRSVCGSGSGSamber	1	0
ORF 515637	1	MRMSFTQEGIGCGSGSGSamber	1	0
ORF 515638	1	MWELTQDRQHLCGSGSGSamber	1	0
ORF 515639	1	MEITVLYWCVCGSGSGSamber	1	0
ORF 515640	1	MKCMRQQIPCCGSGSGSamber	1	0
ORF 515641	1	MINLMDSamberRLICGSGSGSamber	1	0
ORF 515642	1	MGDAFSCAVYKFCGSGSGSamber	1	0
ORF 515643	1	MTVTLTGVFRCGSGSGSamber	1	0
ORF 515644	1	MRYSFLTKLDGLCGSGSGSamber	1	0
ORF 515645	1	MRLQNDIMSDADTCGSGSGSamber	1	0
ORF 515646	1	MIVRNAGEERKLSCGSGSGSamber	1	0
ORF 515647	1	MEVVRHCSYEACGSGSGSamber	1	0
ORF 515648	1	MESLRVNTDSRSamberCGSGSGSamber	1	0
ORF 515649	1	MDQLYRTLFIDCGSGSGSamber	1	0
ORF 515650	1	MWFVSCARCSSSSCGSGSGSamber	1	0
ORF 515651	1	MMSRMKLSLQCGSGSGSamber	1	0
ORF 515652	1	MKPYVCMQWVCGSGSGSamber	1	0
ORF 515653	1	MRWLSamberRNTRMFDCGSGSGSamber	1	0
ORF 515654	1	MDYLGLRQVRIICGSGSGSamber	1	0
ORF 515655	1	MYCNSDNGMHLKCGSGSGSamber	1	0
ORF 515656	1	MTINNGGAVGSCGSGSGSamber	1	0
ORF 515657	1	MKTFHFLSNPDCGSGSGSamber	1	0
ORF 515658	1	MKSRRSEYHLDVGCGSGSGSamber	1	0
ORF 515659	1	MamberRCLSSLANSYCGSGSGSamber	1	0
ORF 515660	1	MITGDLIDGFYVQCGSamber	1	0
ORF 515661	1	MDSHSGQSKDamberCGSGSGSamber	1	0
ORF 515662	1	MamberESEMARKACGSGSGSamber	1	0
ORF 515663	1	MTLRRDamberSamberWNCGSGSGSamber	1	0
ORF 515664	1	MKIHRFKDDDNCGSGSGSamber	1	0
ORF 515665	1	MNHYVMYWamberACGSGSGSamber	1	0
ORF 515666	1	MLSRHTLLWWQVCGSGSGSamber	1	0
ORF 515667	1	MFTVKILIQFTGCGSGSGSamber	1	0
ORF 515668	1	MDKEIWNQDVCGSGSGSamber	1	0
ORF 515669	1	MNHASEFSVTCCGSGSGSamber	1	0
ORF 515670	1	MCDAAFTMIPCGSGSGSamber	1	0
ORF 515671	1	MCCLWYPVAFECGSGSGSamber	1	0
ORF 515672	1	MSLTKTEDRFRCGSGSGSamber	1	0
ORF 515673	1	MRPECKPamberMLCGSGSGSamber	1	0
ORF 515674	1	MVAFTKVRVICGSGSGSamber	1	0
ORF 515675	1	MRRPMMFCCCLKCGSGSGSamber	1	0
ORF 515676	1	MSVGWQamberWKDACGSGSGSamber	1	0
ORF 515677	1	MFLSYNVRLKRSCGSGSGSamber	1	0
ORF 515678	1	MVCGPKRLNWVNCGSGSGSamber	1	0
ORF 515679	1	MRDGITSDENYCGSGSGSamber	1	0
ORF 515680	1	MDSIHPYDLNVCGSGSGSamber	1	0
ORF 515681	1	MLRNSMVAQVICGSGSGSamber	1	0
ORF 515682	1	MMANEAVGCSYCGSGSGSamber	1	0
ORF 515683	1	MNCYKGRLGVVCGSGSGSamber	1	0
ORF 515684	1	MLYRSRMHSTGACGSGSGSamber	1	0
ORF 515685	1	MIDSRFamberKSFAICGSGSGSamber	1	0
ORF 515686	1	MVENEPQNamberCCGSGSGSamber	1	0
ORF 515687	1	MALVILQEVFDCGSGSGSamber	1	0
ORF 515688	1	MNSGAVVamberHWCGSGSGSamber	1	0
ORF 515689	1	MHLVSWVVICRCGSGSGSamber	1	0
ORF 515690	1	MRNLMLKWQNICGSGSGSamber	1	0
ORF 515691	1	MTNVYVLMVLYCGSGSGSamber	1	0
ORF 515692	1	MNTCEMFYAVHFCGSGSGSamber	1	0
ORF 515693	1	MTSTMISGSSWECGSGSGSamber	1	0
ORF 515694	1	MRSVYTYDVLFCGSGSGSamber	1	0
ORF 515695	1	MNLWNKRQNGMCGSGSGSamber	1	0
ORF 515696	1	MSLVAamberWWDIMCGSGSGSamber	1	0
ORF 515697	1	MQQSELVQLTKSCGSGSGSamber	1	0
ORF 515698	1	MWRDLIKRDNCGSGSGSamber	1	0
ORF 515699	1	MAWILMMamberAGCGSGSGSamber	1	0
ORF 515700	1	MNCKamberCNSKKCGSGSGSamber	1	0
ORF 515701	1	MDDYHCYVYERCGSGSGSamber	1	0
ORF 515702	1	MGLHQIELWAVICGSGSGSamber	1	0
ORF 515703	1	MITTFSTWFTICGSGSGSamber	1	0
ORF 515704	1	MSDFLSNSRSTRCGSGSGSamber	1	0
ORF 515705	1	MKWVSTKEWMNCGSGSGSamber	1	0
ORF 515706	1	MITEPICSCRFCGSGSGSamber	1	0
ORF 515707	1	MSVGSSAFRCRCGSGSGSamber	1	0
ORF 515708	1	MRVLTKSFSSCGSGSSSamber	1	0
ORF 515709	1	MGNALNPDEGSCGSGSGSamber	1	0
ORF 515710	1	MLEFDHSAMRLIQCGSGSGSamber	1	0
ORF 515711	1	MTEFSSSERQCGSGSGSamber	1	0
ORF 515712	1	MVECNGCRDNCGSGSGSamber	1	0
ORF 515713	1	MSIDISMFamberIRSCGSGSGSamber	1	0
ORF 515714	1	MVRELYRCAKSCGSGSGSamber	1	0
ORF 515715	1	MGNamberSARCNVVPCGSGSGSamber	1	0
ORF 515716	1	MVEWamberYYIEKRamberSCGSGSGSamber	1	0
ORF 515717	1	MDKAHFSGMRQNCGSGSGSamber	1	0
ORF 515718	1	MSFLYWDTLETCGSGSGSamber	1	0
ORF 515719	1	MRTVPDPGILRCGSGSGSamber	1	0
ORF 515720	1	MVSHWDYLFamberYHCGSGSGSamber	1	0
ORF 515721	1	MHEMQFTFVCGSGSGSamber	1	0
ORF 515722	1	MamberPamberWEIEDWCGSGSGSamber	1	0
ORF 515723	1	MRMNAKVSRNNCGSGSGSamber	1	0
ORF 515724	1	MLVopalAopalELYopalEVRQRHGSamber	1	0
ORF 515725	1	MSIYCLITKICGSGSGSamber	1	0
ORF 515726	1	MNYYGAIRSPCGSGSGSamber	1	0
ORF 515727	1	MWCGFamberKYKSCGSGSGSamber	1	0
ORF 515728	1	MTSNGNCIFRTCGSGSGSamber	1	0
ORF 515729	1	MVFTFDTNLGNYSCGSGSGSamber	1	0
ORF 515730	1	MTTLNCHCGSSRCGSGSGSamber	1	0
ORF 515731	1	MWAamberYPSNCHLCGSGSGSamber	1	0
ORF 515732	1	MFSNamberTSRRTCGSGSGSamber	1	0
ORF 515733	1	MLLamberTHMETETCGSGSGSamber	1	0
ORF 515734	1	MICMSIMVYTSKCGSGSGSamber	1	0
ORF 515735	1	MPWRDKSSTKHCGSGSGSamber	1	0
ORF 515736	1	MGFTLHRVMQRVCGSGSGSamber	1	0
ORF 515737	1	MSKSNGamberNERNPCGSGSGSamber	1	0
ORF 515738	1	MTHVKVRFVLRVCGSGSGSamber	1	0
ORF 515739	1	MSGDFSRSIYWCGSGSGSamber	1	0
ORF 515740	1	MWLLAHRLRDQCGSGSGSamber	1	0
ORF 515741	1	MLRIIVRRCGSGSGSamber	1	0
ORF 515742	1	MSSTVamberSASCCGSGSGSamber	1	0
ORF 515743	1	MERLNWQCPYCCGSGSGSamber	1	0
ORF 515744	1	MDQTKYQEEPKLLCGSGSGSamber	1	0
ORF 515745	1	MGWRTSamberSCVamberDCGSGSGSamber	1	0
ORF 515746	1	MSITDYPICENDKCGSGSGSamber	1	0
ORF 515747	1	MVRETPILamberMCGSGSGSamber	1	0
ORF 515748	1	MSHNVSHQamberRCGSGSGSamber	1	0
ORF 515749	1	MGPPTNVFSIGECGSGSGSamber	1	0
ORF 515750	1	MFPDVFNFIVKICGSGSGSamber	1	0
ORF 515751	1	MTSDKNSVYLCGSGSGSamber	1	0
ORF 515752	1	MALKLMCWHKCGSGSGSamber	1	0
ORF 515753	1	MFRSVRGFCGSGSGSamber	1	0
ORF 515754	1	MHYGAYLLNMNECGSGSGSamber	1	0
ORF 515755	1	MRTSRRNQGTRTCGSGSGSamber	1	0
ORF 515756	1	MSEGCIIHESACGSGSGSamber	1	0
ORF 515757	1	MKWLEQHIKamberCGSGSGSamber	1	0
ORF 515758	1	MERMHMYHKVVCGSGSGSamber	1	0
ORF 515759	1	MWLRGTamberNLTCGSGSGSamber	1	0
ORF 515760	1	MSYLamberVKERSSLCGSGSGSamber	1	0
ORF 515761	1	MMTEQRamberTYWPAECGSGSGSamber	1	0
ORF 515762	1	MRASLamberNLHFYQCGSGSGSamber	1	0
ORF 515763	1	MDFPPWYVIIYSGCGSGSGSamber	1	0
ORF 515764	1	MLHTSGERKSGCGSGSGSamber	1	0
ORF 515765	1	MGGLSVVLYamberACGSGSGSamber	1	0
ORF 515766	1	MNCTLCIGAMamberCCGSGSGSamber	1	0
ORF 515767	1	MPDHTTRRISCGSGSGSamber	1	0
ORF 515768	1	MCADMHWLamberDKCGSGSGSamber	1	0
ORF 515769	1	MRRSSGRTEECGSGSGSamber	1	0
ORF 515770	1	MCSAALMRIWCCGSGSGSamber	1	0
ORF 515771	1	MVPTESEMPNACGSGSGSamber	1	0
ORF 515772	1	MSLDFVWMELCGSGSGSamber	1	0
ORF 515773	1	MQGNGSDVTYCGSGSGSamber	1	0
ORF 515774	1	MLamberAVFLHNWCGSGSGSamber	1	0
ORF 515775	1	MVVSPLYLCANCGSGSGSamber	1	0
ORF 515776	1	MCHDPPTGYAHCGSGSGSamber	1	0
ORF 515777	1	MWIGWPKCRTYLCGSGSGSamber	1	0
ORF 515778	1	MamberKTSFPWQTVYCGSGSGSamber	1	0
ORF 515779	1	MGLNVSVEKLLMCGSGSGSamber	1	0
ORF 515780	1	MDSMGQamberESQCGSGSGSamber	1	0
ORF 515781	1	MIAPFTTGNYCGSGSGSamber	1	0
ORF 515782	1	MLQRMYWLLLamberCGSGSGSamber	1	0
ORF 515783	1	MYSQYGGHTFCGSGSGSamber	1	0
ORF 515784	1	MHKSLTENYQFCGSGSGSamber	1	0
ORF 515785	1	MGamberDSSTPVTVRCGSGSGSamber	1	0
ORF 515786	1	MLCDPNMKSDSTCGSGSGSamber	1	0
ORF 515787	1	MAMTLGFDSDLCGSGSGSamber	1	0
ORF 515788	1	MYVNVAEENHKCGSGSGSamber	1	0
ORF 515789	1	MGGYAFRTTRICGSGSGSamber	1	0
ORF 515790	1	MYFLFFSRMQCGSGSGSamber	1	0
ORF 515791	1	MLLRHINLLSCGSGSGSamber	1	0
ORF 515792	1	MLINVNCGSGSGSamber	1	0
ORF 515793	1	MDGGPWSNKDQCGSGSGSamber	1	0
ORF 515794	1	MCTDGGDLIHMKCGSGSGSamber	1	0
ORF 515795	1	MGWRSLamberTRICGSGSGSamber	1	0
ORF 515796	1	MIFRLTRPKIKGCGSGSGSamber	1	0
ORF 515797	1	MWNDYPGDAYNCGSGSGSamber	1	0
ORF 515798	1	MYMDRQTGRMamberFCGSGSGSamber	1	0
ORF 515799	1	MKTWWSTTGSCGSGSGSamber	1	0
ORF 515800	1	MHENEHSCGSGSGSamber	1	0
ORF 515801	1	MWTPFDMNCVRLSCGSGSGSamber	1	0
ORF 515802	1	MSGAGDRSamberCCGSGSGSamber	1	0
ORF 515803	1	MDTFCFTMGKCGSGSGSamber	1	0
ORF 515804	1	MRNGDDKVDSKCGSGSGSamber	1	0
ORF 515805	1	MQRGTMGMamberMCGSGSGSamber	1	0
ORF 515806	1	MFGHYNFKWNSCGSGSGSamber	1	0
ORF 515807	1	MCHVGVMWSLECGSGSGSamber	1	0
ORF 515808	1	MSRKEHCSIVCFSCGSGSGSamber	1	0
ORF 515809	1	MVICVDHVEKECGSGSGSamber	1	0
ORF 515810	1	MYRNSRGQRNCGSGSGSamber	1	0
ORF 515811	1	MNRFAFLPVGCGSGSGSamber	1	0
ORF 515812	1	MVPEDLTFEQCDCGSGSGSamber	1	0
ORF 515813	1	MLHKIPFKMMIKCGSGSGSamber	1	0
ORF 515814	1	MFSQPWGNMRCGSGSGSamber	1	0
ORF 515815	1	MIDIKSDVHRIMCGSGSGSamber	1	0
ORF 515816	1	MDEGMLMRVLWCGSGSGSamber	1	0
ORF 515817	1	MCQWSREISRNCGSGSGSamber	1	0
ORF 515818	1	MEGTQSVYPDACGSGSGSamber	1	0
ORF 515819	1	MLPWAHPARNCGSGSGSamber	1	0
ORF 515820	1	MKPRAYADHRCGSGSGSamber	1	0
ORF 515821	1	MTPSGamberFWSMFVCGSGSGSamber	1	0
ORF 515822	1	MTRNYELNLLVCGSGSGSamber	1	0
ORF 515823	1	MNamberWLMCRQTDCGSGSGSamber	1	0
ORF 515824	1	MAamberYEVIASDLCGSGSGSamber	1	0
ORF 515825	1	MDAHLNSCSISCGSGSGSamber	1	0
ORF 515826	1	MFVIIVEVGHVCGSGSGSamber	1	0
ORF 515827	1	MYamberCEFTVSVSCGSGSGSamber	1	0
ORF 515828	1	MRGCKGTLYLCGSGSGSamber	1	0
ORF 515829	1	MLQWLTIRYYCGSGSGSamber	1	0
ORF 515830	1	MLGFSTCDSNRLCGSGSGSamber	1	0
ORF 515831	1	MYSRTMREDLNDCGNGSGSamber	1	0
ORF 515832	1	MYCQMWTEQAMCCGSGSGSamber	1	0
ORF 515833	1	MYSETamberMNKECGSGSGSamber	1	0
ORF 515834	1	MTNLWFASITCGSGSGSamber	1	0
ORF 515835	1	MRLSNDGLKamberRCGSGSGSamber	1	0
ORF 515836	1	MSYVNTDLQCGNFCGSDSGSamber	1	0
ORF 515837	1	MHamberRVSCRVVamberCGSGSGSamber	1	0
ORF 515838	1	MLNHHNGWRDCLCGSGSGSamber	1	0
ORF 515839	1	MSDMPADLHRWFCGSGSGSamber	1	0
ORF 515840	1	MRIPCGLSWESDCGSGSGSamber	1	0
ORF 515841	1	MTYVSMHVNICGSGSGSamber	1	0
ORF 515842	1	MGGLRDILHEVNCGSGSGSamber	1	0
ORF 515843	1	MRWRVSVSMDCGSGSGSamber	1	0
ORF 515844	1	MVLTCHRTRKICGSGSGSamber	1	0
ORF 515845	1	MISTFKSVFKNCGSGSGSamber	1	0
ORF 515846	1	MSGCamberTNLANKCGSGSGSamber	1	0
ORF 515847	1	MMLNLRINIVRCGSGSGSamber	1	0
ORF 515848	1	MWYSTKPamberYFCGSGSGSamber	1	0
ORF 515849	1	MSamberYHYQTIKCGSGSGSamber	1	0
ORF 515850	1	MCALNRRSRNWCGSGSGSamber	1	0
ORF 515851	1	MRYRDSGLHTTYCGSGSDSamber	1	0
ORF 515852	1	MRANRFDAVHTDCGSGSGSamber	1	0
ORF 515853	1	MIFAVVTEMRILCGSGSGSamber	1	0
ORF 515854	1	MTLPamberCMRNSCGSSSGSamber	1	0
ORF 515855	1	MCVHRTFVSDCGSGSGSamber	1	0
ORF 515856	1	MSIDFESVLMECGSGSGSamber	1	0
ORF 515857	1	MQPWGGSSNVLCGSGSGSamber	1	0
ORF 515858	1	MFGCMCHWDLKCGSGSGSamber	1	0
ORF 515859	1	MDSSGLLSamberMCGSGSGSamber	1	0
ORF 515860	1	MTKLIKPEMNSCGSGSGSamber	1	0
ORF 515861	1	MLFTMRIVMQCGSGSGSamber	1	0
ORF 515862	1	MLGSWTLHSCACGSGSGSamber	1	0
ORF 515863	1	MDamberGIGRTVNIRCGSGSGSamber	1	0
ORF 515864	1	MVPFALDamberWNVCGSGSGSamber	1	0
ORF 515865	1	MVTPHVQKSHRCGSGSGSamber	1	0
ORF 515866	1	MNERHFDQVKINCGSGSGSamber	1	0
ORF 515867	1	MFCRWPHVNKRLCGSGSGSamber	1	0
ORF 515868	1	MRIRFSQAIVGFCGSGSGSamber	1	0
ORF 515869	1	MRSYAYNFMVCGSGSGSamber	1	0
ORF 515870	1	MTASVCYIRKCGSGSGSamber	1	0
ORF 515871	1	MIVIADRHTRPKCGSGSGSamber	1	0
ORF 515872	1	MWVATARVCHYCGSGSGSamber	1	0
ORF 515873	1	MSDGLPRRWWYCGSGSGSamber	1	0
ORF 515874	1	MVLILMNWELMCGSGSGSamber	1	0
ORF 515875	1	MLSQKYamberESKCGSGSGSamber	1	0
ORF 515876	1	MTYRSTSCIRVCGSGSGSamber	1	0
ORF 515877	1	MYGMRANVSSCGSGSGSamber	1	0
ORF 515878	1	MRDamberGHMEESCGSGSGSamber	1	0
ORF 515879	1	MWIAILVYHSICGSGSGSamber	1	0
ORF 515880	1	MMSAVTDRNVCGSGSGSamber	1	0
ORF 515881	1	MKRMHMFQRMCGSGSGSamber	1	0
ORF 515882	1	MADNTGCVWVCGSGSGSamber	1	0
ORF 515883	1	MHPYRYGFQVCGSGSGSamber	1	0
ORF 515884	1	MWSLINNIEGCGSGSamber	1	0
ORF 515885	1	MSFVMamberQTTLCGSGSGSamber	1	0
ORF 515886	1	MHGKTWLCVERDCGSGSGSamber	1	0
ORF 515887	1	MWMMEISIWVCGSGSGSamber	1	0
ORF 515888	1	MYTGFLICVCNCGSGSGSamber	1	0
ORF 515889	1	MSLNYKGDENCGSGSGSamber	1	0
ORF 515890	1	MYRRINTCNKCGSGSGSamber	1	0
ORF 515891	1	MLLSNLSSSSLQCGSGSGSamber	1	0
ORF 515892	1	MGATSHFEESCGSGSGSamber	1	0
ORF 515893	1	MSTIFTNNWFIVCGSGSGSamber	1	0
ORF 515894	1	MLDLRKSWLYYCGSGSGSamber	1	0
ORF 515895	1	MQVRHHSDFKCGSGSGSamber	1	0
ORF 515896	1	MWADYamberQESYTSCGSGSGSamber	1	0
ORF 515897	1	MCNQMCDRGHamberCGSGSGSamber	1	0
ORF 515898	1	MVIMCDTLATKCGSGSGSamber	1	0
ORF 515899	1	MTSEAKNPVKCGSGSGSamber	1	0
ORF 515900	1	MRGLRamberMKIamberamberTCGSGSGSamber	1	0
ORF 515901	1	MRYCSVPKDFICGSGSGSamber	1	0
ORF 515902	1	MALFSMFSQVICGSGSGSamber	1	0
ORF 515903	1	MYSYDYRKCGYCGSGSGSamber	1	0
ORF 515904	1	MSamberWHWamberEDMYLICGSGSGSamber	1	0
ORF 515905	1	MMLLPQYIIRNKCGSGSGSamber	1	0
ORF 515906	1	MLMIGDTLSLACGSGSGSamber	1	0
ORF 515907	1	MAYWVQHTSHSRKCGSGSGSamber	1	0
ORF 515908	1	MHQCVGSVAINRCGSGSGSamber	1	0
ORF 515909	1	MQSGTSYDMMCGSGRGSamber	1	0
ORF 515910	1	MKSTFATLINMRCGSGSGSamber	1	0
ORF 515911	1	MIQNYVTLVSHamberCGSGSGSamber	1	0
ORF 515912	1	MQRFKTGAILSTVCGSGSGSamber	1	0
ORF 515913	1	MLYMRILPSEMNCGSGSGSamber	1	0
ORF 515914	1	MSTNamberPKPMCNECGSGSGSamber	1	0
ORF 515915	1	MRAWRWSDLDCDCGSGSGSamber	1	0
ORF 515916	1	MASRYPCEMILCGSGSGSamber	1	0
ORF 515917	1	MamberRRNKSRTRamberVECGSGSGSamber	1	0
ORF 515918	1	MYSHRMILTNWIFCGSGSGSamber	1	0
ORF 515919	1	MDISamberKTITSDVCGSGSGSamber	1	0
ORF 515920	1	MELLTamberGAKamberNCGSGSGSamber	1	0
ORF 515921	1	MGSPCYFDDCCGSGSGSamber	1	0
ORF 515922	1	MGREYVIIDVCGSGSGSamber	1	0
ORF 515923	1	MVSDIPNEEamberRSCGSGSGSamber	1	0
ORF 515924	1	MSTRYKFYCSLCGSGSGSamber	1	0
ORF 515925	1	MWMRSYDLDGCGSGSGSamber	1	0
ORF 515926	1	MCLHTCTLHRTamberCGSGSGSamber	1	0
ORF 515927	1	MSWLTFSQNICGSGSGSamber	1	0
ORF 515928	1	MPNEVYGHRCHCGSGSGSamber	1	0
ORF 515929	1	MKWNIYFTRWLCGSGSGSamber	1	0
ORF 515930	1	MFFWRDYamberamberLRCGSGSGSamber	1	0
ORF 515931	1	MKLHIADWIDLACGSGSGSamber	1	0
ORF 515932	1	MQGamberPMRTETNSCGSGSGSamber	1	0
ORF 515933	1	MVKASRSIamberKRCGSGSGSamber	1	0
ORF 515934	1	MASRamberRHLSQCGSGSGSamber	1	0
ORF 515935	1	MTFYSVGSFHCCGSGSGSamber	1	0
ORF 515936	1	MGamberTCNDLVQNLCGSGSGSamber	1	0
ORF 515937	1	MamberGNSIACSDQCGSGSGSamber	1	0
ORF 515938	1	MIYRGWTYMINCGSGSGSamber	1	0
ORF 515939	1	MLPHLRHNKWYCGSGSGSamber	1	0
ORF 515940	1	MGQNDMCGSGSGSamber	1	0
ORF 515941	1	MamberSYSEFamberNLCGSGSGSamber	1	0
ORF 515942	1	MHPYRRMRYSNCGSGSGSamber	1	0
ORF 515943	1	MLSKEIKALILIYCGSGSGSamber	1	0
ORF 515944	1	MIVSWVISLVCGSGSGSamber	1	0
ORF 515945	1	MamberQTRIKLHSamberNCGSGSGSamber	1	0
ORF 515946	1	MNVFGRLNDERSCGSGSGSamber	1	0
ORF 515947	1	MELVPEVTWamberCGSGSGSamber	1	0
ORF 515948	1	MVISIPVLamberVRYCGSGSGSamber	1	0
ORF 515949	1	MSamberEMCRTSYGCGSGSGSamber	1	0
ORF 515950	1	MKHLopalSYTCSCGSGSGSamber	1	0
ORF 515951	1	MFLILMIHSSHCGSGSGSamber	1	0
ORF 515952	1	MDMLQKFTNLCGSGSGSamber	1	0
ORF 515953	1	MRCIamberDVIKGamberCGSGSGSamber	1	0
ORF 515954	1	MamberESITTRLVRDCGSGSGSamber	1	0
ORF 515955	1	MVFSWDNNNSCGSGSGSamber	1	0
ORF 515956	1	MYWDKPFRTIQSCGSGSGSamber	1	0
ORF 515957	1	MLETISWVVELCGSGSGSamber	1	0
ORF 515958	1	MTamberFFLKCHSSCGSGSGSamber	1	0
ORF 515959	1	MWWRSTPamberDNVCGSGSGSamber	1	0
ORF 515960	1	MTNQTLLKEDLCGSGSGSamber	1	0
ORF 515961	1	MGamberDTALWDVCQCGSGSGSamber	1	0
ORF 515962	1	MRIWNDLNWMCGSGSGSamber	1	0
ORF 515963	1	MLLDEHHGFHCGSGSGSamber	1	0
ORF 515964	1	MVAMLIIIYTICGSGSGSamber	1	0
ORF 515965	1	MTSHAARSTPSCGSGSGSamber	1	0
ORF 515966	1	MTWILAMSRPLMCGSGSGSamber	1	0
ORF 515967	1	MLHMMRPKLPDCGSGSGSamber	1	0
ORF 515968	1	MLYVTAIRCYCGSGSGSamber	1	0
ORF 515969	1	MamberTYQYVLDNRTCGSGSGSamber	1	0
ORF 515970	1	MGGamberESLTTTSICGSGSGSamber	1	0
ORF 515971	1	MESWCRSYAamberCGSGSGSamber	1	0
ORF 515972	1	MKNKIEDNIQCGSGSGSamber	1	0
ORF 515973	1	MVLRIGWHKWFCGSGSGSamber	1	0
ORF 515974	1	MHLSHPQLKTIFCGSGSGSamber	1	0
ORF 515975	1	MILTHDHGFNWLCGSGSGSamber	1	0
ORF 515976	1	MWPFNRFRSWFCGSGSGSamber	1	0
ORF 515977	1	MHFCRRPTDYCGSGSGSamber	1	0
ORF 515978	1	MWCSITNSKWRTCGSGSGSamber	1	0
ORF 515979	1	MSNGDGYSMNAHDCGSGSGSamber	1	0
ORF 515980	1	MTQCTLPTRSCGSGSGSamber	1	0
ORF 515981	1	MDVYPRTFEDDCCGSGSGSamber	1	0
ORF 515982	1	MYRPKGIFMAYRCGSGSGSamber	1	0
ORF 515983	1	MNGAFNTSAQVCGSGSGSamber	1	0
ORF 515984	1	MRNARLTDDGHSCGSGSGSamber	1	0
ORF 515985	1	MGYKIMKSamberLYCGSGSGSamber	1	0
ORF 515986	1	MFSNWESMLDCGSGSGSamber	1	0
ORF 515987	1	MGLHamberPamberTamberTFCGSGSGSamber	1	0
ORF 515988	1	MGTLTGNSRIDNCGSGSGSamber	1	0
ORF 515989	1	MTQGKTDASCVCGSGSGSamber	1	0
ORF 515990	1	MLLSamberAERDGRCGSGSGSamber	1	0
ORF 515991	1	MECamberNEIFHRDCGSGSGSamber	1	0
ORF 515992	1	MSVFRTGLYHKNCGSGSGSamber	1	0
ORF 515993	1	MKRLFFRRPVCGSGSGSamber	1	0
ORF 515994	1	MVLSVSQDSCGSGSGSamber	1	0
ORF 515995	1	MLDITMNNESLCGSGSGSamber	1	0
ORF 515996	1	MYHWLHFDLRCGSGSGSamber	1	0
ORF 515997	1	MLCLNLRCFNCGSGSGSamber	1	0
ORF 515998	1	MEYGTVYNWKACGSGSGSamber	1	0
ORF 515999	1	MHVPGNREEVCGSGSGSamber	1	0
ORF 516000	1	MamberALYNamberRSLKYCGSGSGSamber	1	0
ORF 516001	1	MGRHRYTGMSCGSGSGSamber	1	0
ORF 516002	1	MFETNYNYYTSCGSGSGSamber	1	0
ORF 516003	1	MLKFECDGMSRTCGSGSGSamber	1	0
ORF 516004	1	MSGEPCRPHICGSGSGSamber	1	0
ORF 516005	1	MSELSNYVDFQYCGSGSGSamber	1	0
ORF 516006	1	MWKGKNFQTDCGSGSGSamber	1	0
ORF 516007	1	MCINSHSFamberTGCGSGSGSamber	1	0
ORF 516008	1	MGYACSRCVTCGSGSGSamber	1	0
ORF 516009	1	MWVMDTSAFRCGSGSGSamber	1	0
ORF 516010	1	MCRamberTIIRFNVVCGSGSGSamber	1	0
ORF 516011	1	MLMWWQKWEYRKYCGSGSGSamber	1	0
ORF 516012	1	MFQRQGLHQERCGSGSGSamber	1	0
ORF 516013	1	MHRamberTERCKACGSGSGSamber	1	0
ORF 516014	1	MGHGamberNDESSCGSGSGSamber	1	0
ORF 516015	1	MWGHGFTNLVICGSGSGSamber	1	0
ORF 516016	1	MGRTKKLGYLNCCGSGSGSamber	1	0
ORF 516017	1	MYNLSPHNKSCGSGSGSamber	1	0
ORF 516018	1	MLYVamberIRDLMPCGSGSGSamber	1	0
ORF 516019	1	MMPNNTFLamberamberTYCGSGSGSamber	1	0
ORF 516020	1	MTIGYRYPFSKCGSGSGSamber	1	0
ORF 516021	1	MILMSamberNNGRFIVCGSGSGSamber	1	0
ORF 516022	1	MEGGGRVGCARKCGSGSGSamber	1	0
ORF 516023	1	MKIKRDPLANKCGSGSGSamber	1	0
ORF 516024	1	MEMSamberSDYWSKamberCGSGSGSamber	1	0
ORF 516025	1	MNamberPGNRKKNLCGSGSGSamber	1	0
ORF 516026	1	MEFKYNLCDGVCGSGSGSamber	1	0
ORF 516027	1	MPHVNFTIARCGSGSGSamber	1	0
ORF 516028	1	MGKILIamberSRSIACGSGSGSamber	1	0
ORF 516029	1	MWDDamberSAWDLKCGSGSGSamber	1	0
ORF 516030	1	MSFEAWQYCNICGSGSGSamber	1	0
ORF 516031	1	MACLRYEKHSCGSGSGSamber	1	0
ORF 516032	1	MCKQKVKNDLYCGSGSGSamber	1	0
ORF 516033	1	MNMDGFNYFNCGSGSGSamber	1	0
ORF 516034	1	MGRDGAYamberFVCGSGSGSamber	1	0
ORF 516035	1	MPamberLRRYCPHCGSGSGSamber	1	0
ORF 516036	1	MANLLMTQDIVCGSGSGSamber	1	0
ORF 516037	1	MSNRRMAWRSCCGSGSGSamber	1	0
ORF 516038	1	MSVYTLGSKYDSICGSGSGSamber	1	0
ORF 516039	1	MLRSWLKYFMDCGSGSGSamber	1	0
ORF 516040	1	MLRTHEGMFECGSGSGSamber	1	0
ORF 516041	1	MHARRYTRNHCGSGSGSamber	1	0
ORF 516042	1	MSELSNDVDFQYCGSGSGSamber	1	0
ORF 516043	1	MGELKTCamberGWCGSGSGSamber	1	0
ORF 516044	1	MDLQKSHIYQCGSGSGSamber	1	0
ORF 516045	1	MYVamberLDVLIFMCGSGSGSamber	1	0
ORF 516046	1	MQSSILLYIHILCGSGSGSamber	1	0
ORF 516047	1	MYVSDDSLSKKLCGSGSGSamber	1	0
ORF 516048	1	MRLHPTVSTVQICGSGSGSamber	1	0
ORF 516049	1	MELAKIHVLECGSGSGSamber	1	0
ORF 516050	1	MNEamberNVamberSRSSCGSGSGSamber	1	0
ORF 516051	1	MLAVTYNIMSCGSGSGSamber	1	0
ORF 516052	1	MHWHKYYKTYDCGSGSGSamber	1	0
ORF 516053	1	MGLSRHVAFWNCGSGSGSamber	1	0
ORF 516054	1	MLLTGAENRVVCGSGSGSamber	1	0
ORF 516055	1	MDamberPVIELVQYIICGSGSGSamber	1	0
ORF 516056	1	MGYTLLQSRTECGSGSGSamber	1	0
ORF 516057	1	MTDYYPHIQRNCGSGSGSamber	1	0
ORF 516058	1	MLFAMRYYKIMKCGSGSGSamber	1	0
ORF 516059	1	MTKSGILamberHECGSGSGSamber	1	0
ORF 516060	1	MRTDTLSGHGTICGSGSGSamber	1	0
ORF 516061	1	MHEDIYENDQNCGSGSGSamber	1	0
ORF 516062	1	MCCFLMYGYRRKCGSGSGSamber	1	0
ORF 516063	1	MYKGRRDCDHYCGSGSGSamber	1	0
ORF 516064	1	MYRCVFNVEMamberKCGSGSGSamber	1	0
ORF 516065	1	MVVKMVYFIHLSCGSGSGSamber	1	0
ORF 516066	1	MICSLDIGRSSSCGSGSGSamber	1	0
ORF 516067	1	MCSMSLDPLRWRCGSGSGSamber	1	0
ORF 516068	1	MamberYGRVMKHQQCGSGSGSamber	1	0
ORF 516069	1	MKPWILWNSTKNCGSGSGSamber	1	0
ORF 516070	1	MLLDWRSYSamberCGSGSGSamber	1	0
ORF 516071	1	MVPSTWKTCSGSCGSGSGSamber	1	0
ORF 516072	1	MYSRTAWHIVHSCGSGSGSamber	1	0
ORF 516073	1	MGKIVSamberGMHSCGSGSGSamber	1	0
ORF 516074	1	MRYSSWWTSWamberCGSGSGSamber	1	0
ORF 516075	1	MGEITKMPTRCGSGSGSamber	1	0
ORF 516076	1	MNNSSKSVENamberCGSGSGSamber	1	0
ORF 516077	1	MRSHRamberRKNVFDPCGSGSGSamber	1	0
ORF 516078	1	MIPSamberIYVHSRCGSGSGSamber	1	0
ORF 516079	1	MPMSYFPKSGYNVCGSGSGSamber	1	0
ORF 516080	1	MYWHIATSYAKICSSGSGSamber	1	0
ORF 516081	1	MLMENSITCLCGSGSGSamber	1	0
ORF 516082	1	MLSKKYLNDSSCGSGSGSamber	1	0
ORF 516083	1	MCLTFRPWKIFWCGSGSGSamber	1	0
ORF 516084	1	MELTMTDTRFMDCGSGSGSamber	1	0
ORF 516085	1	MAVKTFLAFVYKCGSGSGSamber	1	0
ORF 516086	1	MPRDKCVMVCTQRCGSGSGSamber	1	0
ORF 516087	1	MEFNVKLHQCCGSGSGSamber	1	0
ORF 516088	1	MWHWQYRQHMMSCGSGSGSamber	1	0
ORF 516089	1	MNLPFNRPRVCGSGSGSamber	1	0
ORF 516090	1	MRYRamberSGQMFVCGSGSGSamber	1	0
ORF 516091	1	MGSTNFQKHICGSGSGSamber	1	0
ORF 516092	1	MHRCLATamberDNamberCGSGSGSamber	1	0
ORF 516093	1	MRTALTTamberRFPHCGSGSGSamber	1	0
ORF 516094	1	MRFSCGGMNKRCGSGSGSamber	1	0
ORF 516095	1	MVTDAMCNLRCGSGSGSamber	1	0
ORF 516096	1	MSRGSAIFTPamberamberCGSGSGSamber	1	0
ORF 516097	1	MMENIRYSACCGSGSGSamber	1	0
ORF 516098	1	MGTCGRFQNWCGSGSGSamber	1	0
ORF 516099	1	MRWLGCamberQamberamberIVHCGSGSGSamber	1	0
ORF 516100	1	MRISNEGRRNCGSGSGSamber	1	0
ORF 516101	1	MRRLCNKNFIKVCGSGSGSamber	1	0
ORF 516102	1	MSWCVRCKGANGCGSGSGSamber	1	0
ORF 516103	1	MQamberQKDSVVCHamberTKCGSGSGSamber	1	0
ORF 516104	1	MVYDRSDNAVCGSGSGSamber	1	0
ORF 516105	1	MYTEFamberamberIRFMCGSGSGSamber	1	0
ORF 516106	1	MVAENPNSKQCGSGSGSamber	1	0
ORF 516107	1	MNSSVEIGWFHYCGSGSGSamber	1	0
ORF 516108	1	MLCYARNFAGCCGSGSGSamber	1	0
ORF 516109	1	MYFTSCVIGEDCGSGSGSamber	1	0
ORF 516110	1	MEPLHVRRSSVCGSGSGSamber	1	0
ORF 516111	1	MDETamberTKATKGAECGSGSGSamber	1	0
ORF 516112	1	MGFFVNYHSPCGSGSGSamber	1	0
ORF 516113	1	MRSRCDCGYamberPCGSGSGSamber	1	0
ORF 516114	1	MGamberHGFHLNWYCGSGSGSamber	1	0
ORF 516115	1	MCYQTLKTIKTCGSGSGSamber	1	0
ORF 516116	1	MRPHPYANTMamberCGSGSGSamber	1	0
ORF 516117	1	MGRAEMTCRMLCGSGSGSamber	1	0
ORF 516118	1	MCQSLPCNNLamberCGSGSGSamber	1	0
ORF 516119	1	MKISWIRKNPTRCGSGSGSamber	1	0
ORF 516120	1	MHANWQILTLRDRCGSGSGSamber	1	0
ORF 516121	1	MWRIDNWYERNCGSGSGSamber	1	0
ORF 516122	1	MAamberALECWNamberDDCGSGSGSamber	1	0
ORF 516123	1	MRMLFRFCGSGSGSamber	1	0
ORF 516124	1	MPICCSLDRKSLVCGSGSGSamber	1	0
ORF 516125	1	MIAIWamberPCNVMMSCGSGSGSamber	1	0
ORF 516126	1	MNSRCRDSSRKECGSGSGSamber	1	0
ORF 516127	1	MFPWAENYDFCGSGSGSamber	1	0
ORF 516128	1	MVAVTHMVNKCGSGSGSamber	1	0
ORF 516129	1	MFNGTamberNVSFNCGSGSGSamber	1	0
ORF 516130	1	MMRVLWAELNMamberCGSGSGSamber	1	0
ORF 516131	1	MHamberAFLNERYCGSGSGSamber	1	0
ORF 516132	1	MKSWVTKAGVKCCGSGSGSamber	1	0
ORF 516133	1	MSSCHAMCTIQCGSGSGSamber	1	0
ORF 516134	1	MHCWSFHYFVICGSGSGSamber	1	0
ORF 516135	1	MWATITNEWAPNCGSGSGSamber	1	0
ORF 516136	1	MNMKNTTLQamberTCGSGSGSamber	1	0
ORF 516137	1	MYTETLLYVTCGSGSGSamber	1	0
ORF 516138	1	MPRCSSKKNWTLCGSGSGSamber	1	0
ORF 516139	1	MFEamberTYTDWTCGSGSGSamber	1	0
ORF 516140	1	MKAFYGTamberIMDLLCGSGSGSamber	1	0
ORF 516141	1	MRIICVINCGSGSGSamber	1	0
ORF 516142	1	MAGKPQamberNKLCGSGSGSamber	1	0
ORF 516143	1	MTCSFGDNKTSCGSGSGSamber	1	0
ORF 516144	1	MYRTKINRCCCGSGSGSamber	1	0
ORF 516145	1	MIMRVMIDLNCGSGSGSamber	1	0
ORF 516146	1	MTMQYLNSFQamberHSCGSGRGSamber	1	0
ORF 516147	1	MSKLLTNSRHMamberCGSGSGSamber	1	0
ORF 516148	1	MWRNSIETYYTCGSGSGSamber	1	0
ORF 516149	1	MTSDamberSCCFCCGSGSGSamber	1	0
ORF 516150	1	MNDCADCATRRMRCGSGSGSamber	1	0
ORF 516151	1	MSLYEPKCGSGSGSamber	1	0
ORF 516152	1	MNRVCLTRHNRCGSGSGSamber	1	0
ORF 516153	1	MNEMAITamberGRLICGSGSGSamber	1	0
ORF 516154	1	MPKIVIVWCFDCGSGSGSamber	1	0
ORF 516155	1	MRRHPLVEFLYCGSGSGSamber	1	0
ORF 516156	1	MLSKKIARQNCGSGSGSamber	1	0
ORF 516157	1	MMSRTTYVCNASamberCGSGSGSamber	1	0
ORF 516158	1	MEILACEGSFCGSGSGSamber	1	0
ORF 516159	1	MARLYIamberQSSLCGSGSGSamber	1	0
ORF 516160	1	MGYWAGLVTCSCGSGSGSamber	1	0
ORF 516161	1	MamberCLVFNQGYKCGSGSGSamber	1	0
ORF 516162	1	MELRETGNHYWCGSGSGSamber	1	0
ORF 516163	1	MRRRDNFMSMPCGSGSGSamber	1	0
ORF 516164	1	MSNSVPIDHWCGSGSGSamber	1	0
ORF 516165	1	MLRCamberPPKLAMMKCGSGSGSamber	1	0
ORF 516166	1	MRSQGKQRSHGCGSGSGSamber	1	0
ORF 516167	1	MWamberVamberYVIRIACGSGSGSamber	1	0
ORF 516168	1	MLMQRHCGNEQRCGSGSGSamber	1	0
ORF 516169	1	MYTKFTKACRSGCGSGSGSamber	1	0
ORF 516170	1	MSMIYVDNNYamberamberACGSGSGSamber	1	0
ORF 516171	1	MLHSKPLLPMMVECGSGSGSamber	1	0
ORF 516172	1	MRAECSKHETCGSGSGSamber	1	0
ORF 516173	1	MTCHGKSWKVCGSGSGSamber	1	0
ORF 516174	1	MDAFSGHHRNMQVCGSGSGSamber	1	0
ORF 516175	1	MLGSKHACRamberHCGSGCGSamber	1	0
ORF 516176	1	MFTSamberCRKSSSDCGSGSGSamber	1	0
ORF 516177	1	MVILVSLSIVSCGSGSGSamber	1	0
ORF 516178	1	MSTLLRDNLHCGSGSGSamber	1	0
ORF 516179	1	MSYMLMCLCLKCGSGSGSamber	1	0
ORF 516180	1	MLSMAFYVIRCGSGSGSamber	1	0
ORF 516181	1	MWRCKVWTSDDCSSGSGSamber	1	0
ORF 516182	1	MSKDQTHVMVCGSGSGSamber	1	0
ORF 516183	1	MFSLYTWVKMFMCGSGSGSamber	1	0
ORF 516184	1	MVSYRRRSVKFCGSGSGSamber	1	0
ORF 516185	1	MLCamberNYYCANCGSGSGSamber	1	0
ORF 516186	1	MTVGGHLFLRLCGSGSGSamber	1	0
ORF 516187	1	MDYLRYAMKYLLCGSGSGSamber	1	0
ORF 516188	1	MGSIamberRHNNCGSGSGSamber	1	0
ORF 516189	1	MFHVMSNDIASGCGSGSGSamber	1	0
ORF 516190	1	MSRTQWCGSGSGSamber	1	0
ORF 516191	1	MYAYGLEHAGRCGSGSGSamber	1	0
ORF 516192	1	MVSLTLPCWLKCGSGSGSamber	1	0
ORF 516193	1	MSamberRNTRKRNCGSGSGSamber	1	0
ORF 516194	1	MRKDCTCGQYVCGSGSGSamber	1	0
ORF 516195	1	MLWPMSamberTRIKCGSGSGSamber	1	0
ORF 516196	1	MamberSSamberTamberLENCGSGSGSamber	1	0
ORF 516197	1	MTNSEISVVMCGSGSGSamber	1	0
ORF 516198	1	MGRYCGCFamberWNCGSGSGSamber	1	0
ORF 516199	1	MRSPLSSGEESCGSGSGSamber	1	0
ORF 516200	1	MLYFRLDPKNCGSGSGSamber	1	0
ORF 516201	1	MCLYVLSENISCGSGSGSamber	1	0
ORF 516202	1	MMNAPQERITYDCGSGSGSamber	1	0
ORF 516203	1	MGSENFSVVILPCGSGSGSamber	1	0
ORF 516204	1	MFVamberERYYRNGYCGSGSGSamber	1	0
ORF 516205	1	MLPCGAIYYFCGSGSGSamber	1	0
ORF 516206	1	MamberASEIRNKLCGSGSGSamber	1	0
ORF 516207	1	MKNLSDQQNHRCGSGSGSamber	1	0
ORF 516208	1	MGICAEPKFPIYCGSGSGSamber	1	0
ORF 516209	1	MYVDILIEamberSCGSGSGSamber	1	0
ORF 516210	1	MFKVYamberMDQPVCGSGSGSamber	1	0
ORF 516211	1	MICVITCMLNSCGSGSGSamber	1	0
ORF 516212	1	MIQKMDLDKHRLCGSGSGSamber	1	0
ORF 516213	1	MWARLMWLTYCGSGSGSamber	1	0
ORF 516214	1	MVLSNLYVKRYSFCGSGSGSamber	1	0
ORF 516215	1	MRGMKGNSICMCGSGSGSamber	1	0
ORF 516216	1	MEIQLDRYSGKCGSGSGSamber	1	0
ORF 516217	1	MCGSSGHMQVCGSGSGSamber	1	0
ORF 516218	1	MNSSNCamberYQSLTCGSGSGSamber	1	0
ORF 516219	1	MSQESRNAGAamberTCGSGSGSamber	1	0
ORF 516220	1	MSKHDKELCWYCGSGSGSamber	1	0
ORF 516221	1	MLCLRTRQTTYYamberCGSGSGSamber	1	0
ORF 516222	1	MVTCCPNamberGYECGSGSGSamber	1	0
ORF 516223	1	MGYYSQLLWNCGSGSGSamber	1	0
ORF 516224	1	MHSPIISQMAVSCGSGSGSamber	1	0
ORF 516225	1	MYVQGVCLYFPCGSGSGSamber	1	0
ORF 516226	1	MLFAKTRKEACGSGSGSamber	1	0
ORF 516227	1	MSAPamberSASTECGSGSGSamber	1	0
ORF 516228	1	MYHLRLEISESCGSGSGSamber	1	0
ORF 516229	1	MLamberPQTSHKSGCGSGSGSamber	1	0
ORF 516230	1	MILGLIQICTSCGSGSGSamber	1	0
ORF 516231	1	MNYLamberPSVVVALTCGSGSGSamber	1	0
ORF 516232	1	MNFNLVTRWVNLCGSGSGSamber	1	0
ORF 516233	1	MNGKamberDEYCLCGSGSGSamber	1	0
ORF 516234	1	MSamberRTCATWNYCGSGSGSamber	1	0
ORF 516235	1	MGKWLTRVTGMYCGSGSGSamber	1	0
ORF 516236	1	MCRFIDamberANLamberVCGSGSGSamber	1	0
ORF 516237	1	MVSRLNYIamberHMCGSGSGSamber	1	0
ORF 516238	1	MDVLDMDYMNKCGSGSGSamber	1	0
ORF 516239	1	MLSMAIAVLWCGSGSGSamber	1	0
ORF 516240	1	MMMSDVTGLCGCGSGSGSamber	1	0
ORF 516241	1	MVVCCRGGDIACGSGSGSamber	1	0
ORF 516242	1	MKLYTSKSTNMYCGSGSGSamber	1	0
ORF 516243	1	MKTRLTVSGCSVCGSGSGSamber	1	0
ORF 516244	1	MEARDEFTamberPGCGSGSGSamber	1	0
ORF 516245	1	MVCamberVGYSRKKCGSGSGSamber	1	0
ORF 516246	1	MYAamberMPFWWGCGSGSGSamber	1	0
ORF 516247	1	MKGLVLLYNMCGSGSGSamber	1	0
ORF 516248	1	MVTNLTIKSamberCRCGSGSGSamber	1	0
ORF 516249	1	MKLDGDLLDLVCGSGSGSamber	1	0
ORF 516250	1	MVSIWAYSSFCGSGSGSamber	1	0
ORF 516251	1	MDMYGSKamberPCVITCGSGSGSamber	1	0
ORF 516252	1	MSDVRYamberICGCGSGSGSamber	1	0
ORF 516253	1	MVGMSWRIMRPCGSGSGSamber	1	0
ORF 516254	1	MLESPAVASSVANCGSGSGSamber	1	0
ORF 516255	1	MVADHLSHFKKCGSGSGSamber	1	0
ORF 516256	1	MDSIamberPLSSECGSGSGSamber	1	0
ORF 516257	1	MTCHGLKRMYTICGSGSGSamber	1	0
ORF 516258	1	MRFAVTQVMYGCGSGSGSamber	1	0
ORF 516259	1	MNMLNVREANCGSGSGSamber	1	0
ORF 516260	1	MTDamberLNSNCNSCGSGSGSamber	1	0
ORF 516261	1	MRRADLYTEAQYNCGSGSGSamber	1	0
ORF 516262	1	MRTNGKIKTRWCGSGSGSamber	1	0
ORF 516263	1	MMGCEamberNSCMNCGSGSGSamber	1	0
ORF 516264	1	MVamberVVYVamberTCGSGSGSamber	1	0
ORF 516265	1	MVVVRHEKFTRCGSGSGSamber	1	0
ORF 516266	1	MGCRMLNCNLRCGSGSGSamber	1	0
ORF 516267	1	MSTGQSSVTamberLACGSGSGSamber	1	0
ORF 516268	1	MIAYCWIIPACGSGSGSamber	1	0
ORF 516269	1	MSYCHGCAKNVNCGSGSGSamber	1	0
ORF 516270	1	MCCYSHAMIRHamberCGSGSGSamber	1	0
ORF 516271	1	MITGYFRKSLRCGSGSGSamber	1	0
ORF 516272	1	MSLLGNLEVGLCGSGSGSamber	1	0
ORF 516273	1	MKPMASFLGamberCGSGSGSamber	1	0
ORF 516274	1	MRCVDNRTCSCGSGSGSamber	1	0
ORF 516275	1	MGLTKQCTKNNCGSSSGSamber	1	0
ORF 516276	1	MRopalWICMIGRYCGSGSGSamber	1	0
ORF 516277	1	MDCAHFRNSNCGSGSGSamber	1	0
ORF 516278	1	MLSMTSNRFDCGSGSGSamber	1	0
ORF 516279	1	MYRCGamberAKYELCGSGSGSamber	1	0
ORF 516280	1	MWamberECRDNSGRCGSGSGSamber	1	0
ORF 516281	1	MVFGLDLRILCGSGSGSamber	1	0
ORF 516282	1	MKSSLILWFMVICGSGSGSamber	1	0
ORF 516283	1	MTHESANIVMCGSGSGSamber	1	0
ORF 516284	1	MNLMVWSamberKNCCGSGSGSamber	1	0
ORF 516285	1	MKLWHRCNSVCGSGSGSamber	1	0
ORF 516286	1	MRSNYNSMCHFCGSGSGSamber	1	0
ORF 516287	1	MDWSVNLCTNRCGSGSGSamber	1	0
ORF 516288	1	MTIYIGHPHYCDCGSGSGSamber	1	0
ORF 516289	1	MERYRFNMGSSTCGSGSGSamber	1	0
ORF 516290	1	MSRVNSESMCMCGSGSGSamber	1	0
ORF 516291	1	MSPVMWFWGRFCGSGSGSamber	1	0
ORF 516292	1	MMCPMARHCGIACCGSGSGSamber	1	0
ORF 516293	1	MLLRRRSIYFCCGSGSGSamber	1	0
ORF 516294	1	MFRTVVRLTESCGSGSGSamber	1	0
ORF 516295	1	MRLLSPSTHPCGSGSGSamber	1	0
ORF 516296	1	MNLQRVARYamberVVICGSGSGSamber	1	0
ORF 516297	1	MCPDECYDYLLICGSGSGSamber	1	0
ORF 516298	1	MRVNMYIKHSDDCGSGSGSamber	1	0
ORF 516299	1	MRSYNWNRCGRCGSGSGSamber	1	0
ORF 516300	1	MCVKMDSMNACGSGSGSamber	1	0
ORF 516301	1	MVAYVGDGMVCGSGSGSamber	1	0
ORF 516302	1	MYLamberFamberISSSTCGSGSGSamber	1	0
ORF 516303	1	MFRILVCRFVCGSGSGSamber	1	0
ORF 516304	1	MPRDNALNSVYGCGSGSGSamber	1	0
ORF 516305	1	MGFNDDQYHamberRCGSGSGSamber	1	0
ORF 516306	1	MMRSWDCDCICGSGSamber	1	0
ORF 516307	1	MYNWMLGLDNCGSGSGSamber	1	0
ORF 516308	1	MVYRFSICTRCGSGSGSamber	1	0
ORF 516309	1	MHTVLALYCKLWCGSGSGSamber	1	0
ORF 516310	1	MSENWFMDPSWLCGSGSGSamber	1	0
ORF 516311	1	MRRWITTGGACGSGSGSamber	1	0
ORF 516312	1	MKVDSMDRSNRCGSSSGSamber	1	0
ORF 516313	1	MSLSHEHTNNKSCGSGSGSamber	1	0
ORF 516314	1	MLAPYSKCIKCGSGSGSamber	1	0
ORF 516315	1	MSGTIYELNHVQVCGSGSGSamber	1	0
ORF 516316	1	MLIRMSKRNIRLCGSGSGSamber	1	0
ORF 516317	1	MLACNDVIKHFCGSGSGSamber	1	0
ORF 516318	1	MRTamberRCERVTKCGSGSGSamber	1	0
ORF 516319	1	MVRLYADEILLACGSGSGSamber	1	0
ORF 516320	1	MMRNTRIDEGFCGSGSGSamber	1	0
ORF 516321	1	MRQSAamberDETRWSCGSGSGSamber	1	0
ORF 516322	1	MLRANTKAYDCGSGSGSamber	1	0
ORF 516323	1	MIIRSHANAGCGSGSGSamber	1	0
ORF 516324	1	MGFKAYNamberMKTCGSGSGSamber	1	0
ORF 516325	1	MHVYCMQVYDACGSGSGSamber	1	0
ORF 516326	1	MIPRAILILSLACGSGSGSamber	1	0
ORF 516327	1	MPEYVSamberNGSSCGSGSGSamber	1	0
ORF 516328	1	MSNLEQQNGENSCGSGSGSamber	1	0
ORF 516329	1	MIKDENRRIDHIVCGSGSGSamber	1	0
ORF 516330	1	MTLDRGamberLSECLICGSGSGSamber	1	0
ORF 516331	1	MGIMTFLKALNMQCGSGSGSamber	1	0
ORF 516332	1	MGQYSQTSLLDSCGSGSGSamber	1	0
ORF 516333	1	MFNMVDTDIamberCGSGSGSamber	1	0
ORF 516334	1	MSSYWVKNSSCGSGSGSamber	1	0
ORF 516335	1	MCMGISVNETCGSGSGSamber	1	0
ORF 516336	1	MMRIamberVDDamberVYCGSGSGSamber	1	0
ORF 516337	1	MGYLPKAMHFDCGSGSGSamber	1	0
ORF 516338	1	MNVSMVSDDYEVCGSGSGSamber	1	0
ORF 516339	1	MLRKRVMLYTWACGNGSGSamber	1	0
ORF 516340	1	MATFVGLTFGTCGCGSGSGSamber	1	0
ORF 516341	1	MRTVDSENDNDCGSGSGSamber	1	0
ORF 516342	1	MGYRISSCFYCGSGSGSamber	1	0
ORF 516343	1	MGIVIRVLPYEVICGSGSGSamber	1	0
ORF 516344	1	MWSDamberAHWMTNWCGSGSGSamber	1	0
ORF 516345	1	MVMamberMYVFDRVCGSGSGSamber	1	0
ORF 516346	1	MDANSGVNTYCGSGSGSamber	1	0
ORF 516347	1	MLRASESVNCGSGSGSamber	1	0
ORF 516348	1	MRSKamberACHSLLCGSGSGSamber	1	0
ORF 516349	1	MSCNVGFVHamberHCGSGSGSamber	1	0
ORF 516350	1	MYRVEDYIVRCGSGSGSamber	1	0
ORF 516351	1	MRIRIMNMKGLCGSGSGSamber	1	0
ORF 516352	1	MKPDWVRTSEMCGSGSGSamber	1	0
ORF 516353	1	MLKKMMNLKYTTYCGSGSGSamber	1	0
ORF 516354	1	MRKYSQNGSKSRGSGSGSamber	1	0
ORF 516355	1	MIRRLamberMLSDLCGSGSGSamber	1	0
ORF 516356	1	MGDVKAVNQTICGSGSGSamber	1	0
ORF 516357	1	MGACLSQYSLCGSGSGSamber	1	0
ORF 516358	1	MNSWQTSIDNTCGSGSGSamber	1	0
ORF 516359	1	MALKMDWDCIEHCGSGSGSamber	1	0
ORF 516360	1	MGANWIMFLamberQCGSGSGSamber	1	0
ORF 516361	1	MQLSVNISamberETCGSGSGSamber	1	0
ORF 516362	1	MRWTamberSSMYPCGSGSGSamber	1	0
ORF 516363	1	MGATSLKVQVRACGSGSGSamber	1	0
ORF 516364	1	MSVIQamberGSSCCGSGSGSamber	1	0
ORF 516365	1	MKKLVRCRYamberKCGSGSGSamber	1	0
ORF 516366	1	MERKMTIAVLLHCGSGSGSamber	1	0
ORF 516367	1	MQTRRTESAKLQGCGSGSGSamber	1	0
ORF 516368	1	MLCRRCYENNQCGSGSGSamber	1	0
ORF 516369	1	MICFWHCRNDLHDCGSGSGSamber	1	0
ORF 516370	1	MVMLGISPETFIQCGSGSGSamber	1	0
ORF 516371	1	MFLLQHVTTYCGSGSGSamber	1	0
ORF 516372	1	MNVTEFMWGTVCGSGSGSamber	1	0
ORF 516373	1	MSDAWRNKGEICGSGSGSamber	1	0
ORF 516374	1	MLWHWTDVSCRCGSGSGSamber	1	0
ORF 516375	1	MTARRRRTHRVTRCGSVSGSamber	1	0
ORF 516376	1	MLSFLDSSPSAVCGSGSGSamber	1	0
ORF 516377	1	MWLAKIVLGIKCGSGSGSamber	1	0
ORF 516378	1	MCLVYLLGRLWNCCGSGSGSamber	1	0
ORF 516379	1	MWVQLEFFESVCCGSGSGSamber	1	0
ORF 516380	1	MHRNIGSNLECGSGSGSamber	1	0
ORF 516381	1	MRIREADRNHCGSGSamber	1	0
ORF 516382	1	MDDLFCamberGYINCGSGSGSamber	1	0
ORF 516383	1	MTTWRSVAGAFCGSGSGSamber	1	0
ORF 516384	1	MCFKLENYYSCGSGSGSamber	1	0
ORF 516385	1	MMLAKQNSNDSGCGSGSGSamber	1	0
ORF 516386	1	MWLKSRYIHVCGSGSGSamber	1	0
ORF 516387	1	MCRQSRFIFYCGSGSGSamber	1	0
ORF 516388	1	MDECTCVYNVCGSGSGSamber	1	0
ORF 516389	1	MRFGSRVSHECGSGSGSamber	1	0
ORF 516390	1	MPRNSSDPQRYYamberCGSGSGSamber	1	0
ORF 516391	1	MSRYLVCIDALKDCGSGSGSamber	1	0
ORF 516392	1	MRRDTamberNVMVCGSGSGSamber	1	0
ORF 516393	1	MGPDALSLPHLFCGSGSGSamber	1	0
ORF 516394	1	MCLHFMCRMYNSCGSGSGSamber	1	0
ORF 516395	1	MSFTIPDSCSYMICGSGSGSamber	1	0
ORF 516396	1	MAESFPamberFYDSMSCGSGSGSamber	1	0
ORF 516397	1	MYamberIRSNSSLCGSGSGSamber	1	0
ORF 516398	1	MGGTGSYLADICCGSGSGSamber	1	0
ORF 516399	1	MVVMNSLEKNECGSGSGSamber	1	0
ORF 516400	1	MCNSKGLRNNACGSGSGSamber	1	0
ORF 516401	1	MPKamberGEamberHRVCGSGSGSamber	1	0
ORF 516402	1	MamberGRLKHHLVCGSGSGSamber	1	0
ORF 516403	1	MFCCEYGCRTHYCGSGSGSamber	1	0
ORF 516404	1	MVamberWRIamberQSSSCGSGSGSamber	1	0
ORF 516405	1	MSLFRTSGNNRGRCGSGSGSamber	1	0
ORF 516406	1	MLNHamberVPVSCGSGSGSamber	1	0
ORF 516407	1	MCGKLSAIIWYCGSGSGSamber	1	0
ORF 516408	1	MIKLKLDDSYSFLCGSGSGSamber	1	0
ORF 516409	1	MWEPQLVamberYRNCGSGSGSamber	1	0
ORF 516410	1	MamberSLLTCSamberSCGSGSGSamber	1	0
ORF 516411	1	MRNVCYWFLACGSGSGSamber	1	0
ORF 516412	1	MWQTYGSVNNRCGSGSGSamber	1	0
ORF 516413	1	MVNTLRDVRFLCGSGSGSamber	1	0
ORF 516414	1	MLHNSDAEHRKACGSGSGSamber	1	0
ORF 516415	1	MQETamberIRNFKCGSGSGSamber	1	0
ORF 516416	1	MYEMPRQTTSCLCGSGSGSamber	1	0
ORF 516417	1	MVVCENSRCGCCGGGSGSamber	1	0
ORF 516418	1	MWTYSQNTIPACGSGSGSamber	1	0
ORF 516419	1	MVRTMAamberARamberNNCGSGSGSamber	1	0
ORF 516420	1	MMIYRCCWASHCGSGSGSamber	1	0
ORF 516421	1	MRLFTamberARKVWDCGSGSGSamber	1	0
ORF 516422	1	MWTKGWMamberSDCCGSGSGSamber	1	0
ORF 516423	1	MRANMLDGVamberCGSGSGSamber	1	0
ORF 516424	1	MKMWPLWVYVNCGSGSGSamber	1	0
ORF 516425	1	MEKRMFLCKNVVNCGSGSGSamber	1	0
ORF 516426	1	MSHCPAVAYGFCGSGSGSamber	1	0
ORF 516427	1	MDDPNPKCVGEDCGSGSGSamber	1	0
ORF 516428	1	MANKVDAVAVCGSGSGSamber	1	0
ORF 516429	1	MGRTKSTRTYGCGSGSGSamber	1	0
ORF 516430	1	MVVSTamberMSPTWYamberCGSGSGSamber	1	0
ORF 516431	1	MCILTNIMCAFCGSGSGSamber	1	0
ORF 516432	1	MVNNamberVCGSGSGSamber	1	0
ORF 516433	1	MRSSEIKLCNCGSGSGSamber	1	0
ORF 516434	1	MQYVGRamberHCTSCGSGSGSamber	1	0
ORF 516435	1	MVKVIRNNSTECCGSGSGSamber	1	0
ORF 516436	1	MSRTNWPYTTCGSGSGSamber	1	0
ORF 516437	1	MSWADNYYSRYNCGSGSGSamber	1	0
ORF 516438	1	MDPTRNRANKCGSGSGSamber	1	0
ORF 516439	1	MCAWPRDAWSMCGSGSGSamber	1	0
ORF 516440	1	MNISNSARGSCGSGSGSamber	1	0
ORF 516441	1	MQRNYRNGLICCGSGSGSamber	1	0
ORF 516442	1	MSGVKamberNGVVLCGSGSGSamber	1	0
ORF 516443	1	MIKLKRRLMTCGSGSGSamber	1	0
ORF 516444	1	MMSMWAIFWEYCGSGSGSamber	1	0
ORF 516445	1	MLFREGVLNEKCGSGSGSamber	1	0
ORF 516446	1	MAYLSIVKQDICGSGSGSamber	1	0
ORF 516447	1	MCVYGPKYMTDRCGSGSGSamber	1	0
ORF 516448	1	MNDCNFRRMQLCGSGSGSamber	1	0
ORF 516449	1	MamberKGHIRSSTCGSGSGSamber	1	0
ORF 516450	1	MVEamberRGLDRYVCCGSGSGSamber	1	0
ORF 516451	1	MVamberRIGVQILHICGSGSGSamber	1	0
ORF 516452	1	MVETSVHCLRVFCGSGSGSamber	1	0
ORF 516453	1	MLWFEIRFYYCGSGSGSamber	1	0
ORF 516454	1	MWDPNWKLQSKCGSGSGSamber	1	0
ORF 516455	1	MVPQETMGDKCGSGSGSamber	1	0
ORF 516456	1	MKGHYTDNAQHCGSGSGSamber	1	0
ORF 516457	1	MSIPHSLVGYCGSGSGSamber	1	0
ORF 516458	1	MGFDPNVVRVACGSGSGSamber	1	0
ORF 516459	1	MWECamberSYSMTMCGSGSGSamber	1	0
ORF 516460	1	MSFCLHMSamberYNCGSGSGSamber	1	0
ORF 516461	1	MGSSNANGWWRCGSGSGSamber	1	0
ORF 516462	1	MNRNERETYACGSGSGSamber	1	0
ORF 516463	1	MQQFIWamberamberANCCGSGSGSamber	1	0
ORF 516464	1	MMLNVSTNHSYACGSGSGSamber	1	0
ORF 516465	1	MDAPTVWWNRLVCGSGSGSamber	1	0
ORF 516466	1	MPSVLKCTamberFamberCGSGSGSamber	1	0
ORF 516467	1	MACRTPNCISCGSGSGSamber	1	0
ORF 516468	1	MGWamberKamberRGamberHYSCGSGSGSamber	1	0
ORF 516469	1	MLELVAEDDTCGSGSGSamber	1	0
ORF 516470	1	MLKQamberamberEGRKLACGSGSGSamber	1	0
ORF 516471	1	MLPLNamberQGYWLCGSGSGSamber	1	0
ORF 516472	1	MMPCHHNELDCYCGSGSGSamber	1	0
ORF 516473	1	MPWMKHLGDHCGSGSGSamber	1	0
ORF 516474	1	MamberRDFSTLYCECGSGSGSamber	1	0
ORF 516475	1	MGGILRSHLMVCGSGSGSamber	1	0
ORF 516476	1	MYamberGNGLRKIQVCGSGSGSamber	1	0
ORF 516477	1	MIWILMRCGSGSGSamber	1	0
ORF 516478	1	MMRamberNDWIQKRCGSGSGSamber	1	0
ORF 516479	1	MWPQILRTIHRSCGSGSGSamber	1	0
ORF 516480	1	MSLNPTAQGMNCGSGSGSamber	1	0
ORF 516481	1	MVMVSISLTFCGSGSGSamber	1	0
ORF 516482	1	MamberHAMRILRVCGSGSGSamber	1	0
ORF 516483	1	MSAYVIFWWGVVCGSGCGSamber	1	0
ORF 516484	1	MGHPWamberMMASGFTCGSGSGSamber	1	0
ORF 516485	1	MYNVHVSFSIVRCGSGSGSamber	1	0
ORF 516486	1	MAHGHLVSLAIYCGSGSGSamber	1	0
ORF 516487	1	MGSGamberNSHVNLCGSGSGSamber	1	0
ORF 516488	1	MLSamberVSNamberDHNLCGSGSGSamber	1	0
ORF 516489	1	MRAALIQPPYCGSGSGSamber	1	0
ORF 516490	1	MRYRMDNSTKCGSGSGSamber	1	0
ORF 516491	1	MYGMTKWQamberCCGSGSGSamber	1	0
ORF 516492	1	MVVYLAIKamberANDCSSGSGSamber	1	0
ORF 516493	1	MNYEVEMLYDNCGSGSGSamber	1	0
ORF 516494	1	MGHERQTIQHFCCGSGSGSamber	1	0
ORF 516495	1	MEERNIGNNHNCGSGSGSamber	1	0
ORF 516496	1	MDDRKRRWKANTCGSGSGSamber	1	0
ORF 516497	1	MVLGDNHVKNSEACGSGSGSamber	1	0
ORF 516498	1	MSGDSQVILIMRCGSGSGSamber	1	0
ORF 516499	1	MRGTQIAKamberFCGSGSGSamber	1	0
ORF 516500	1	MIHIAAKIYACGSGSGSamber	1	0
ORF 516501	1	MGWDGVWEKTKCGSGSGSamber	1	0
ORF 516502	1	MGLNCVVVECNESCGSGSGSamber	1	0
ORF 516503	1	MTDMAMRGCISCGSGSGSamber	1	0
ORF 516504	1	MNWFRSVNHAGCGSGSGSamber	1	0
ORF 516505	1	MELIGNSKFWCGSGSGSamber	1	0
ORF 516506	1	MPSCRTIDWSCGSGSGSamber	1	0
ORF 516507	1	MSAWKSDFYFYSCGSGSGSamber	1	0
ORF 516508	1	MYSTMRACGLCGSGSGSamber	1	0
ORF 516509	1	MSVMTILNTKNCGSGSGSamber	1	0
ORF 516510	1	MPYTDPWKKYCCGSGSGSamber	1	0
ORF 516511	1	MCHNLVMGHYECGSGSGSamber	1	0
ORF 516512	1	MTDIMGWAINamberHCCGSGSGSamber	1	0
ORF 516513	1	MVFGKVSVNGGCGSGSGSamber	1	0
ORF 516514	1	MWNSLGCMLTVNCCGSGSGSamber	1	0
ORF 516515	1	MRWRQAGRMSVCGSGSGSamber	1	0
ORF 516516	1	MWamberNVWVKamberSSCGSGSGSamber	1	0
ORF 516517	1	MVCHTamberamberRFNGYCGSGSGSamber	1	0
ORF 516518	1	MMLTLFIGPEFKCGSGSGSamber	1	0
ORF 516519	1	MLLMVKYARDECGSGSGSamber	1	0
ORF 516520	1	MDLTWHAIGSNCGSGSGSamber	1	0
ORF 516521	1	MDCQCamberIGFVCGSGSGSamber	1	0
ORF 516522	1	MFPRTYGHMACWCGSGSGSamber	1	0
ORF 516523	1	MMMWMSQTNYWCGSGSGSamber	1	0
ORF 516524	1	MITWVESSSSCGSGSGSamber	1	0
ORF 516525	1	MLCPamberVCVASSHCGSGSGSamber	1	0
ORF 516526	1	MVPVMNDKEYRMCGSGSGSamber	1	0
ORF 516527	1	MCYDNLANSQDFCGSGSGSamber	1	0
ORF 516528	1	MTGVamberNWRQWPCGSGSamber	1	0
ORF 516529	1	MYNTAFSTNICGSGSGSamber	1	0
ORF 516530	1	MLGREYGKLNDCGSGSGSamber	1	0
ORF 516531	1	MNLamberSRIGCESICGSGSGSamber	1	0
ORF 516532	1	MRRKSCTQWKSCGSGSGSamber	1	0
ORF 516533	1	MKVRDVPQGRCGSGSGSamber	1	0
ORF 516534	1	MGMQAIIMAamberECGSGSGSamber	1	0
ORF 516535	1	MamberWFTGGSNHCGSGSGSamber	1	0
ORF 516536	1	MYLVNADKamberECGSGSGSamber	1	0
ORF 516537	1	MLSVLKNVIACamberFCGSGSGSamber	1	0
ORF 516538	1	MLFLAamberNamberTTMCGSGSGSamber	1	0
ORF 516539	1	MRELIIKEQCGSGSGSamber	1	0
ORF 516540	1	MYEDSKPKYPSCGSGSGSamber	1	0
ORF 516541	1	MYRPYWWDYHCGSGSGSamber	1	0
ORF 516542	1	MPCTNFDERSamberCGSGSGSamber	1	0
ORF 516543	1	MamberIAVNLISRAVCGSGSGSamber	1	0
ORF 516544	1	MRILamberSLDKTSCGSGSGSamber	1	0
ORF 516545	1	MYDCVDLVNGCGSGSGSamber	1	0
ORF 516546	1	MSCAKNERamberSESCGSGSGSamber	1	0
ORF 516547	1	MWGYLDQTLYVSCGSGSGSamber	1	0
ORF 516548	1	MVIVMFLWISRCGSGSGSamber	1	0
ORF 516549	1	MYFDCEYNHEGNICGSGSGSamber	1	0
ORF 516550	1	MGKRGKNLMLSCGSGSGSamber	1	0
ORF 516551	1	MIARYLDSSVHVLCGSGSGSamber	1	0
ORF 516552	1	MMMSLTMEHHCGSGSGSamber	1	0
ORF 516553	1	MKLCWRTamberSLYYCGSGSGSamber	1	0
ORF 516554	1	MGKRamberKSWSMTVCGSGSGSamber	1	0
ORF 516555	1	MYRSRSLMamberKECGSGSGSamber	1	0
ORF 516556	1	MSRPYGTTRRCGSGSGSamber	1	0
ORF 516557	1	MVFTSSIMGAKICGSGSGSamber	1	0
ORF 516558	1	MMEYamberMKISGDCGSGSGSamber	1	0
ORF 516559	1	MSSRMDHRTamberRCGSGSGSamber	1	0
ORF 516560	1	MWLNTIWVEFCGSGSGSamber	1	0
ORF 516561	1	MFLLNIIGLHGEVCGSGSGSamber	1	0
ORF 516562	1	MamberGRLRVamberMNCGSGSGSamber	1	0
ORF 516563	1	MLLQamberCGamberCFMWRCGSGSGSamber	1	0
ORF 516564	1	MEFPHTPGYAFVCGSGSGSamber	1	0
ORF 516565	1	MPWSRRMKWYCGSGSGSamber	1	0
ORF 516566	1	MLSIQQFFERSCGSGSGSamber	1	0
ORF 516567	1	MGSRSSCNRSCGSGSGSamber	1	0
ORF 516568	1	MAAHVDSTRNTYCGSGSGSamber	1	0
ORF 516569	1	MFMESHMIWLGHCGSGSGSamber	1	0
ORF 516570	1	MLCDWLKASLYMamberCGGGSGSamber	1	0
ORF 516571	1	MMSSTPIamberSHCGSGSGSamber	1	0
ORF 516572	1	MNFKYDGVTGCGSGSGSamber	1	0
ORF 516573	1	MNLEQVDRRIMYCGSGSGSamber	1	0
ORF 516574	1	MKIPWRCNMKKFCGSGSGSamber	1	0
ORF 516575	1	MIDLEASHLLMMCGSGSGSamber	1	0
ORF 516576	1	MIANKYLASSQCCGSGSGSamber	1	0
ORF 516577	1	MINCFVDTVWSCGSGSGSamber	1	0
ORF 516578	1	MRLGPMamberISIVICGSGSGSamber	1	0
ORF 516579	1	MRWRTTVEamberSKCGSGSGSamber	1	0
ORF 516580	1	MSSLNLNSNRMCGSGSGSamber	1	0
ORF 516581	1	MVLMWLNLSSGCGSGSGSamber	1	0
ORF 516582	1	MANLLLCRamberSCGSGSGSamber	1	0
ORF 516583	1	MCRAWIITYYCCGSGSGSamber	1	0
ORF 516584	1	MWIAKNYVMEamberCCGSGSGSamber	1	0
ORF 516585	1	MSKYGVGamberSNVCGSGSGSamber	1	0
ORF 516586	1	MWTSANLNYTIVCGSGSGSamber	1	0
ORF 516587	1	MTHFVVLALFHCGSGSGSamber	1	0
ORF 516588	1	MMNRRIFGSTRCGSGSGSamber	1	0
ORF 516589	1	MNFASIKIWWNGCGSGSGSamber	1	0
ORF 516590	1	MDAYTDAIWKCGSGSGSamber	1	0
ORF 516591	1	MKVSEVEHCNSCGSGSGSamber	1	0
ORF 516592	1	MQRDDNDSamberESCGSGSGSamber	1	0
ORF 516593	1	MDYNRSETEKCGSGSGSamber	1	0
ORF 516594	1	MamberSLIVWYGHIRCGSGSGSamber	1	0
ORF 516595	1	MVPEKFLYHSSSCGSGSGSamber	1	0
ORF 516596	1	MMVLNGSamberSMKNCGSGSGSamber	1	0
ORF 516597	1	MAYNNIDQSamberNYCGSGSGSamber	1	0
ORF 516598	1	MHDVDTSLYGRCGSGSGSamber	1	0
ORF 516599	1	MVAFRAYWDHECGSGSGSamber	1	0
ORF 516600	1	MRVSQopalDPWDRCGSGSGSamber	1	0
ORF 516601	1	MSAEKTSTRGYSCGSGSGSamber	1	0
ORF 516602	1	MYYGGamberQDGNDCGSGSGSamber	1	0
ORF 516603	1	MGTICASNVDSHGCGSGSGSamber	1	0
ORF 516604	1	MMVRECWHVICGSGSGSamber	1	0
ORF 516605	1	MRDSITLYNRKNVCGSGSGSamber	1	0
ORF 516606	1	MVGDVEIDDWICGSGSGSamber	1	0
ORF 516607	1	MSNSRTIKKLRCGSGSGSamber	1	0
ORF 516608	1	MCCSKGMMQKCGSGSGSamber	1	0
ORF 516609	1	MVLNITIGGYYCGSGSGSamber	1	0
ORF 516610	1	MamberKAFNLETIYGTCGSGSGSamber	1	0
ORF 516611	1	MAANamberVFADDCGSGSGSamber	1	0
ORF 516612	1	MNDNVLPYRSDamberCGSGSGSamber	1	0
ORF 516613	1	MICFCQNRKIRSSCGSGSGSamber	1	0
ORF 516614	1	MMYKPAVVIMRACGSGSGSamber	1	0
ORF 516615	1	MIVGLRRIDFCGSGSGSamber	1	0
ORF 516616	1	MVDKTHRWNNCGSGSGSamber	1	0
ORF 516617	1	MLLYPWPTCGCGSGSGSamber	1	0
ORF 516618	1	MQYLYCSGLYVGCGSGSGSamber	1	0
ORF 516619	1	MLYVVLQSHVICGSGSGSamber	1	0
ORF 516620	1	MamberIVSMPKNPCGSGSGSamber	1	0
ORF 516621	1	MNLSCTNASSVamberNCGSGSGSamber	1	0
ORF 516622	1	MIVNTWIHEYICGSGSGSamber	1	0
ORF 516623	1	MSIGSYLMCVRSCGSGSGSamber	1	0
ORF 516624	1	MLRNGYEGIamberCGSDSGSamber	1	0
ORF 516625	1	MRYTAGSKSTSASCGSGSGSamber	1	0
ORF 516626	1	MRRANSPAIHSWCGSGSGSamber	1	0
ORF 516627	1	MNLYTKILFYRGYCGSGSGSamber	1	0
ORF 516628	1	MHRLKFVLAWLYLCGSGSGSamber	1	0
ORF 516629	1	MCTNESADVCGSGSGSamber	1	0
ORF 516630	1	MMRGTNKNLMPCGSGSGSamber	1	0
ORF 516631	1	MMTDVYLQIFamberCGSGSGSamber	1	0
ORF 516632	1	MEMKamberITCCHCGSGSGSamber	1	0
ORF 516633	1	MRFHAKamberYAITCGSGSGSamber	1	0
ORF 516634	1	MADFLVNYKFSCGNGSGSamber	1	0
ORF 516635	1	MVTSVGSSSERICGSGSGSamber	1	0
ORF 516636	1	MDAamberSETRKGCGSGSGSamber	1	0
ORF 516637	1	MMQSAACIPRCGSGSGSamber	1	0
ORF 516638	1	MYVVMIVRYGGRWCGSGSGSamber	1	0
ORF 516639	1	MVVYIDSRRLYCGSGSGSamber	1	0
ORF 516640	1	METLamberTVLSKamberNCGSGSGSamber	1	0
ORF 516641	1	MYAVDLDWMCGSGSGSamber	1	0
ORF 516642	1	MCamberRTSTRNPRSVCGSGSGSamber	1	0
ORF 516643	1	MDFALMVSGVYCGSGSGSamber	1	0
ORF 516644	1	MamberTRYTVYTPNDCGSGSGSamber	1	0
ORF 516645	1	MTFLMCRDVGGCGSGSGSamber	1	0
ORF 516646	1	MYQREWIIISHCGSGSGSamber	1	0
ORF 516647	1	MamberRSKPGIETamberICGSGSGSamber	1	0
ORF 516648	1	MYSCKPFYQVTCGSGSGSamber	1	0
ORF 516649	1	MCEDGTNTVRGHCGSGSGSamber	1	0
ORF 516650	1	MMRDLGICKRCGSGSGSamber	1	0
ORF 516651	1	MLCWamberCGIYYCGSGSGSamber	1	0
ORF 516652	1	MamberSTPILCEPCGSGSGSamber	1	0
ORF 516653	1	MKamberGYGIGFWCGSGSGSamber	1	0
ORF 516654	1	MDFSRSPSESMGCGSGSGSamber	1	0
ORF 516655	1	MTSYVARYFKWCGSGSGSamber	1	0
ORF 516656	1	MNSNNCGNWLTDCGSGSGSamber	1	0
ORF 516657	1	MTLTFFMKTACGSGSGSamber	1	0
ORF 516658	1	MamberDARTVFSEECGSGSDSamber	1	0
ORF 516659	1	MamberSFRSamberVRSVLCGSGSGSamber	1	0
ORF 516660	1	MDGTLTYILLFCGSGSGSamber	1	0
ORF 516661	1	MLVQNVIVLCCGSGSGSamber	1	0
ORF 516662	1	MKENCPSALRECGSGSGSamber	1	0
ORF 516663	1	MMKGTYKDNLCGSGSGSamber	1	0
ORF 516664	1	MCRRLATDNIKCGSGSGSamber	1	0
ORF 516665	1	MALNYRCDALCGSGSGSamber	1	0
ORF 516666	1	MNFVNMRVamberCYTCGSGSGSamber	1	0
ORF 516667	1	MVESLLGRRHCGSGSGSamber	1	0
ORF 516668	1	MSFHamberKVLYRRNCGSGSGSamber	1	0
ORF 516669	1	MRHamberamberYSYINCGSGSGSamber	1	0
ORF 516670	1	MAamberLGPDNamberKLCGSGSGSamber	1	0
ORF 516671	1	MYHLSNNAYRWCCGSGSGSamber	1	0
ORF 516672	1	MLLALTMSGNNCGSGSGSamber	1	0
ORF 516673	1	MSVTLTSMLQCGSGSGSamber	1	0
ORF 516674	1	MAVQLNALRDCGSGSGSamber	1	0
ORF 516675	1	MGLNRWNMKLCGSGSGSamber	1	0
ORF 516676	1	MATDCMDTLYFCGSGSGSamber	1	0
ORF 516677	1	MKHSSTCNNamberSCGSGSGSamber	1	0
ORF 516678	1	MSREamberTQNLRLNCGSGSGSamber	1	0
ORF 516679	1	MFWLRQVRVISHCGSGSGSamber	1	0
ORF 516680	1	MSSVVSCNYMCGSGSGSamber	1	0
ORF 516681	1	MCVIDFDLNACGSGSGSamber	1	0
ORF 516682	1	MHGTTLYSMECVWCGSGSGSamber	1	0
ORF 516683	1	MIHamberVLKNamberNCGSGSGSamber	1	0
ORF 516684	1	MVTLLFVSANWCGSGSGSamber	1	0
ORF 516685	1	MRGMNDNKRRENCGSGSGSamber	1	0
ORF 516686	1	MALLICSamberRTCGSGSGSamber	1	0
ORF 516687	1	MCamberYAISVamberamberRKCGSGSGSamber	1	0
ORF 516688	1	MCVRKYNVNDSSCGSGSGSamber	1	0
ORF 516689	1	MDPCTLHKMSCGSGSGSamber	1	0
ORF 516690	1	MSEELASLMPIRCGSGSGSamber	1	0
ORF 516691	1	MLYWRSNLQNCGSGSGSamber	1	0
ORF 516692	1	MAYWFRQLGCGSGSGSamber	1	0
ORF 516693	1	MIVRLYWDNDVKCGSGSGSamber	1	0
ORF 516694	1	MCGISEEEPNTVCGSGSGSamber	1	0
ORF 516695	1	MMCFCVLDRQCGSGSGSamber	1	0
ORF 516696	1	MATRLITKMVRCGSGSGSamber	1	0
ORF 516697	1	MWDLYVIQKTamberQYCGSGSGSamber	1	0
ORF 516698	1	MGHLamberVKKRNKLICGSGSGSamber	1	0
ORF 516699	1	MFGILamberTRVVECGSGSGSamber	1	0
ORF 516700	1	MRFGLMMSMACGSGSGSamber	1	0
ORF 516701	1	MHPTNHLDMCETLCGSSSGSamber	1	0
ORF 516702	1	MYDVACDLEDKCGSGSGSamber	1	0
ORF 516703	1	MWSVISTTTMRTCGSGSGSamber	1	0
ORF 516704	1	MIHDRAFWALLCGSGSGSamber	1	0
ORF 516705	1	MSKHSNRLSCCVWCGSGSGSamber	1	0
ORF 516706	1	MTVWNYQANISQCGSGSGSamber	1	0
ORF 516707	1	MRITKSVTSINCGSGSGSamber	1	0
ORF 516708	1	MGSRGKamberSRamberKCGSGSGSamber	1	0
ORF 516709	1	MVRYVDGTDGTCGSGSGSamber	1	0
ORF 516710	1	MEVSopalochreGEMamberACGSGSGSamber	1	0
ORF 516711	1	MLWWTIIRKamberGACGSGSGSamber	1	0
ORF 516712	1	MMWYPSGLWRDYCGSGSGSamber	1	0
ORF 516713	1	MKFMIHVLFSVDCGSGSGSamber	1	0
ORF 516714	1	MAPVTKLVCICGSGSGSamber	1	0
ORF 516715	1	MMSAETKILSVCGSGSGSamber	1	0
ORF 516716	1	MYEVSLCFFRMICGSGSGSamber	1	0
ORF 516717	1	MVYSLLMochreSYLCKKCGSGSGSamber	1	0
ORF 516718	1	MKKSYRYPRHHKCGSGSGSamber	1	0
ORF 516719	1	MMYERamberASTCCNCGSGSGSamber	1	0
ORF 516720	1	MLQCININWRCGSGSGSamber	1	0
ORF 516721	1	MQCCHLWYRVCGSGSGSamber	1	0
ORF 516722	1	MMARQAYPPQNCGSGSGSamber	1	0
ORF 516723	1	MKSVHYGKHCCGSGSGSamber	1	0
ORF 516724	1	MINCVDFVKTGSFCGSGSGSamber	1	0
ORF 516725	1	MSHAVMYVMYSCGSGSGSamber	1	0
ORF 516726	1	MTSGTVDEDNQCGSGSGSamber	1	0
ORF 516727	1	MLCVSISEYFGSCGSGSGSamber	1	0
ORF 516728	1	MEamberCSVQTTIEGLCGSGSGSamber	1	0
ORF 516729	1	MFYTamberFTLRCGSGSGSamber	1	0
ORF 516730	1	MRDWVYSPKVCGSGSGSamber	1	0
ORF 516731	1	MADCNQGamberTPHAACGSGSGSamber	1	0
ORF 516732	1	MDPSDLSGSNCGSGSGSamber	1	0
ORF 516733	1	MEamberHQDMKVKYKCGSGSGSamber	1	0
ORF 516734	1	MLPQKNKLCTVCGSGSGSamber	1	0
ORF 516735	1	MIADDSYTSKACGSGSGSamber	1	0
ORF 516736	1	MVSCVAEHIVSVDCGSGSGSamber	1	0
ORF 516737	1	MEAamberIAESSHCGSGSGSamber	1	0
ORF 516738	1	MSAMHAKGKKLFNCGSGSGSamber	1	0
ORF 516739	1	MCISLSGQNSHCICGSGSGSamber	1	0
ORF 516740	1	MRTamberNLLWVTISCGSGSGSamber	1	0
ORF 516741	1	MLPHYALMYamberCGSGSGSamber	1	0
ORF 516742	1	MDVAAAVEAHSamberCGSGSGSamber	1	0
ORF 516743	1	MWLNVPRTSRSKCGSGSGSamber	1	0
ORF 516744	1	MILQGEFTILLSYCGSGSGSamber	1	0
ORF 516745	1	MKLMHESKCYDCGSGSGSamber	1	0
ORF 516746	1	MAFSPAFMRMDLKCGSGSGSamber	1	0
ORF 516747	1	MSCPRIMSamberWCGSGSGSamber	1	0
ORF 516748	1	MVTCamberLCVDFFGCGSGSGSamber	1	0
ORF 516749	1	MEYLamberYPSGCGCGSGSGSamber	1	0
ORF 516750	1	MGochreLochreEGDIHMLNDITDWTSLKVCGSGSGSamber	1	0
ORF 516751	1	MFIRWPKPQECGSGSGSamber	1	0
ORF 516752	1	MFSIMAMGDNRCGSGSGSamber	1	0
ORF 516753	1	MWCTLVNTTINNCGSGSGSamber	1	0
ORF 516754	1	MNKSDCLGLEQCGSGSGSamber	1	0
ORF 516755	1	MGCPYSCKLGNCGSGSGSamber	1	0
ORF 516756	1	MSANTTMRHLMICGSGSGSamber	1	0
ORF 516757	1	MKYRLHHEHRYRCGSGSGSamber	1	0
ORF 516758	1	MRSGRHSNKGHICGSGSGSamber	1	0
ORF 516759	1	MRRNWCGAYSCGSGSGSamber	1	0
ORF 516760	1	MHASTNNKLTCGSGSGSamber	1	0
ORF 516761	1	MLQISVIVFSCGSGSGSamber	1	0
ORF 516762	1	MVNVNTFTLamberPGCGSGSGSamber	1	0
ORF 516763	1	MLPEAMEGEICGSGSGSamber	1	0
ORF 516764	1	MKYTSSHETCCGSGSGSamber	1	0
ORF 516765	1	MMGamberTTFVWamberSTCGSGSGSamber	1	0
ORF 516766	1	MGVQVRCNADGCGSGSGSamber	1	0
ORF 516767	1	MLNNTTQTSSamberGYCGSGSGSamber	1	0
ORF 516768	1	MSSSNCPTYRESCGSGSGSamber	1	0
ORF 516769	1	MTIRAQLTWLCGSGSGSamber	1	0
ORF 516770	1	MFCRVDQDCNCGSGSGSamber	1	0
ORF 516771	1	MNVSDFDNPLCGSGSGSamber	1	0
ORF 516772	1	MANRYDGamberamberQVCGSGSamber	1	0
ORF 516773	1	MFVQSamberWAYWCCGSGSGSamber	1	0
ORF 516774	1	MGLLIHFCMVLINCGSGSGSamber	1	0
ORF 516775	1	MFSLSHRamberSWTICGSGSGSamber	1	0
ORF 516776	1	MYSSRLLWGVCGSGSGSamber	1	0
ORF 516777	1	MQNGARGLLIAICGSGSGSamber	1	0
ORF 516778	1	MIKNFPQNADCGSGSGSamber	1	0
ORF 516779	1	MYGNLLSNYVICGSGSGSamber	1	0
ORF 516780	1	MMPLCSDMMQCGSGSGSamber	1	0
ORF 516781	1	MVVSVWamberMTSICGSGSGSamber	1	0
ORF 516782	1	MTYCAAMTVamberSACGSGSGSamber	1	0
ORF 516783	1	MYKSNTKPLGDICGSGSGSamber	1	0
ORF 516784	1	MDASNWSFamberARCWCGSGSGSamber	1	0
ORF 516785	1	MIFAGDTHSYGCGSGSGSamber	1	0
ORF 516786	1	MGGLRKDQMYKNCGSGSGSamber	1	0
ORF 516787	1	MMRKCETRTHDDCGSGSGSamber	1	0
ORF 516788	1	MGamberAWTLQWDGICGSGSGSamber	1	0
ORF 516789	1	MNFMPSFKHSICGSGSGSamber	1	0
ORF 516790	1	MDMSNREIMKCGSGSGSamber	1	0
ORF 516791	1	MRVCamberNDTVSHCCGSGSGSamber	1	0
ORF 516792	1	MQQDMFPamberVVCGSGSGSamber	1	0
ORF 516793	1	MDFYFVDDFWDLGCGSGSGSamber	1	0
ORF 516794	1	MPDYEVamberGETNCGSGSGSamber	1	0
ORF 516795	1	MLRQIYPKSLCGSGSGSamber	1	0
ORF 516796	1	MVEALATVYEDFCGSGSGSamber	1	0
ORF 516797	1	MYSCTMPIPYCGSGSGSamber	1	0
ORF 516798	1	MMGNKSVCRWNDNCGSGSGSamber	1	0
ORF 516799	1	MPTIWKVNKWCGSGSGSamber	1	0
ORF 516800	1	MPANSKNNTVCGSGSGSamber	1	0
ORF 516801	1	MRHPGGRRVISMCGSGSGSamber	1	0
ORF 516802	1	MFLRAMIFVLCGSGSGSamber	1	0
ORF 516803	1	MSVVPQTVSYYWCGSGSGSamber	1	0
ORF 516804	1	MDLCTKYGLTCGSGSGSamber	1	0
ORF 516805	1	MIRAIKITQVNCGSGSGSamber	1	0
ORF 516806	1	MGTCSQSSSYHDCCGSGSGSamber	1	0
ORF 516807	1	MIDQCRVPINVVICGSGSGSamber	1	0
ORF 516808	1	MIFDTVIamberENYCGSGSGSamber	1	0
ORF 516809	1	MRALQIYPLDGCGSGSGSamber	1	0
ORF 516810	1	MQLSLFRCYKGDCGSGSGSamber	1	0
ORF 516811	1	MLKCamberGSFRGLCGSGSGSamber	1	0
ORF 516812	1	MLRRFLNPamberCGHCGSGSGSamber	1	0
ORF 516813	1	MLAKKMNVPACGSGSGSamber	1	0
ORF 516814	1	MDDTRMRPGMKGLCGSGSGSamber	1	0
ORF 516815	1	MPNTGVVLVNCGSGSGSamber	1	0
ORF 516816	1	MVHGSMGDKHCGSGSGSamber	1	0
ORF 516817	1	MSLKKYGTFKamberCGSGSGSamber	1	0
ORF 516818	1	MYREMGSMRAENCGSGSGSamber	1	0
ORF 516819	1	MSLTCKIMVTWICGSGSGSamber	1	0
ORF 516820	1	MTCIamberQVAARDLCGSGSGSamber	1	0
ORF 516821	1	MFFGLIRSYHVCGSGSGSamber	1	0
ORF 516822	1	MCLLKLYSYNFMCGSGSGSamber	1	0
ORF 516823	1	MRKPNGKKMSFDCGSGSGSamber	1	0
ORF 516824	1	MNVSYYTTVILCGSGSGSamber	1	0
ORF 516825	1	MamberVDRCRamberSVCGSGSGSamber	1	0
ORF 516826	1	MMSHMSFTFILICGSGSGSamber	1	0
ORF 516827	1	MVRLNARNFACGSGSGSamber	1	0
ORF 516828	1	MSSCSEMSGAYCGSGSGSamber	1	0
ORF 516829	1	MGQSVFPFGCCGSGSGSamber	1	0
ORF 516830	1	MYSDKGCNSHECGSGSGSamber	1	0
ORF 516831	1	MTRKKQYCQTamberCGSGSGSamber	1	0
ORF 516832	1	MLYTSGAPEVCICGSGSGSamber	1	0
ORF 516833	1	MLKNLRHTRSYFCGSGSGSamber	1	0
ORF 516834	1	MRFAFIVCTKAGCGSGSGSamber	1	0
ORF 516835	1	MQSLIASAMLERCGSGSGSamber	1	0
ORF 516836	1	MFGGYQQNamberNamberSCGSGSGSamber	1	0
ORF 516837	1	MWTAamberLIKNamberNYNCGSGSGSamber	1	0
ORF 516838	1	MFDDLVNIPDCGSGSGSamber	1	0
ORF 516839	1	MILLAIVQQWRCGSGSGSamber	1	0
ORF 516840	1	MLMTLCVTSSRNCGSGSGSamber	1	0
ORF 516841	1	MIPAamberLLSVTKCGSGSGSamber	1	0
ORF 516842	1	MVPVHWYNDPYCGSGSGSamber	1	0
ORF 516843	1	MDLVTGTMKYFGCGSGSGSamber	1	0
ORF 516844	1	MPamberWNFGIKTICGSGSGSamber	1	0
ORF 516845	1	MVLQVamberKHVYCGSGSGSamber	1	0
ORF 516846	1	MGESLILFVamberLNLCGSGSGSamber	1	0
ORF 516847	1	MECMGDWNNKCGSGSGSamber	1	0
ORF 516848	1	MRSIGDGSVNCGSGSGSamber	1	0
ORF 516849	1	MRDRNCSDPISCGSGSGSamber	1	0
ORF 516850	1	MDNWMCYSGVLCGSGSGSamber	1	0
ORF 516851	1	MDSGNDENLSVICGSGSGSamber	1	0
ORF 516852	1	MTRKSLSYMIKCGSGSGSamber	1	0
ORF 516853	1	MEEamberNCYKTDCNCGSGSGSamber	1	0
ORF 516854	1	MRSPCHNSTCPMCGSGSGSamber	1	0
ORF 516855	1	MSMRLMSRTDHCGNGSGSamber	1	0
ORF 516856	1	MTWamberYTMamberQGNCGSGSGSamber	1	0
ORF 516857	1	MFYSNDRMQNRMCGSGSGSamber	1	0
ORF 516858	1	MGYVNPRHGDSLKCGSGSGSamber	1	0
ORF 516859	1	MIIamberMLNICTEYCGSGSGSamber	1	0
ORF 516860	1	MamberNLPISSKYDVCGSGSGSamber	1	0
ORF 516861	1	MRRVDVYVGKCCGSGSGSamber	1	0
ORF 516862	1	MCSQKRSTREMLCGSGSGSamber	1	0
ORF 516863	1	MGCCGASLYFRDCGSGSGSamber	1	0
ORF 516864	1	MVLFSSMRIVLVCGSGSGSamber	1	0
ORF 516865	1	MAFVSPWDRTHVCGSGSGSamber	1	0
ORF 516866	1	MSSRKEMFVACGSGSGSamber	1	0
ORF 516867	1	MTCPRYSCGSGSGSamber	1	0
ORF 516868	1	MNWFRYTamberRFCGSGSGSamber	1	0
ORF 516869	1	MIFRQamberLWIRCGSGSGSamber	1	0
ORF 516870	1	MGLamberDWRENRGCGSGSGSamber	1	0
ORF 516871	1	MWRamberLVWICRVCGSGSGSamber	1	0
ORF 516872	1	MTFHHSDGMDCGSGSGSamber	1	0
ORF 516873	1	MIVDCDNVIVCGSGSGSamber	1	0
ORF 516874	1	MCPGASIDamberSFCGSGSGSamber	1	0
ORF 516875	1	MGLLMLKHSVECGSGSGSamber	1	0
ORF 516876	1	MWAVSSDHKKLCGSGSGSamber	1	0
ORF 516877	1	MRSLEYTADACGSGSGSamber	1	0
ORF 516878	1	MYRDQLSREamberYASCGSGSGSamber	1	0
ORF 516879	1	MIWFamberMRSTVWSCGSGSGSamber	1	0
ORF 516880	1	MMSDLATEQIWCCGSGSGSamber	1	0
ORF 516881	1	MLEGTamberKICCDCGSGSGSamber	1	0
ORF 516882	1	MILTVDSKDSCGSGSGSamber	1	0
ORF 516883	1	MYLTNKSCNVCGSGSGSamber	1	0
ORF 516884	1	MFDAVCRSDKKCGSGSGSamber	1	0
ORF 516885	1	MNWDASRTESCGSGSGSamber	1	0
ORF 516886	1	MGTDMRDNNRVSWCGSGSGSamber	1	0
ORF 516887	1	MAamberYCAVDKACGSGSSSamber	1	0
ORF 516888	1	MVRLKYGTIDKCGSGSGSamber	1	0
ORF 516889	1	MARGNRSamberNKYCGSGSGSamber	1	0
ORF 516890	1	MHCRDGGHNRRCGSGSGSamber	1	0
ORF 516891	1	MVFVCQVEHRSWCGSGSGSamber	1	0
ORF 516892	1	MFGYLTDSPWMCGSGSGSamber	1	0
ORF 516893	1	MLDCSMSFNGSPCGSGSGSamber	1	0
ORF 516894	1	MVTCNYKMLWMCGSGSGSamber	1	0
ORF 516895	1	MamberPHDGTTCamberCGSGSGSamber	1	0
ORF 516896	1	MDPLTNMVNamberCGSGSGSamber	1	0
ORF 516897	1	MamberDRCDDVSFRSCGSGSGSamber	1	0
ORF 516898	1	MRamberTSSKLDQamberRCGSGSGSamber	1	0
ORF 516899	1	MSFGYKFGamberIPCGSGSGSamber	1	0
ORF 516900	1	MNVLLEQFCLCCGSGSGSamber	1	0
ORF 516901	1	MPAGNDGSamberMECCGSGSGSamber	1	0
ORF 516902	1	MEYTFVHamberGYMLYCGSGSGSamber	1	0
ORF 516903	1	MTCATamberFYVNFCGSGSGSamber	1	0
ORF 516904	1	MTSIIDRESSTFCGSGSGSamber	1	0
ORF 516905	1	MMDATIKVNFTVCGSGSGSamber	1	0
ORF 516906	1	MMKTIGLamberRKCGSGSGSamber	1	0
ORF 516907	1	MWETKFELLTALCGSGSGSamber	1	0
ORF 516908	1	MYPRYNSPGCCCGSGSGSamber	1	0
ORF 516909	1	MPKSASVNLamberamberCGSGSGSamber	1	0
ORF 516910	1	MCAPRAFILCCGSGSGSamber	1	0
ORF 516911	1	MNHSDRLTQVMKCGSGSGSamber	1	0
ORF 516912	1	MCAFNHSGLKRWCGSGSGSamber	1	0
ORF 516913	1	MTAVFamberPSDVGCGSGSGSamber	1	0
ORF 516914	1	MHINCTSGYESCGSGSGSamber	1	0
ORF 516915	1	MVARamberMIYYCMCGSGSGSamber	1	0
ORF 516916	1	MSYGSWSNDEEFCGSGSGSamber	1	0
ORF 516917	1	MMNKLYNVLVDCGSGSGSamber	1	0
ORF 516918	1	MCKKPGCLDSamberYHCGSGSGSamber	1	0
ORF 516919	1	MDSVNYWFIMCGSGSGSamber	1	0
ORF 516920	1	MVVYHIHLSDICGSGSGSamber	1	0
ORF 516921	1	MSILYGNWMSLCGSGSGSamber	1	0
ORF 516922	1	MDNKTMYSAVCGSGSGSamber	1	0
ORF 516923	1	MCRINKNRKYSMCGSGSGSamber	1	0
ORF 516924	1	MNVRRVGLCDVNCGSGSGSamber	1	0
ORF 516925	1	MEAVLGNCCamberCGSGSGSamber	1	0
ORF 516926	1	MLVENKFAWRYCCGSGSGSamber	1	0
ORF 516927	1	MDLCCVYamberLamberCGSGSGSamber	1	0
ORF 516928	1	MYNRSNTYISLCGSGSGSamber	1	0
ORF 516929	1	MFIVLVDVIECGSGSGSamber	1	0
ORF 516930	1	MKSMQGamberFASQVCGSGSGSamber	1	0
ORF 516931	1	MCRIVIREQWLMCGSGSGSamber	1	0
ORF 516932	1	MRWKHKMLKHACGSGSGSamber	1	0
ORF 516933	1	MRCSWQFVKKLCGSGSGSamber	1	0
ORF 516934	1	MCLWICSNMVCGSGSGSamber	1	0
ORF 516935	1	MNMHCLMKFNCGSGSGSamber	1	0
ORF 516936	1	MAVMLVYFVTRNCGSGSGSamber	1	0
ORF 516937	1	MVCGVPKCDamberamberDCGSGSGSamber	1	0
ORF 516938	1	MKNSLISFNTSamberCGSGSamber	1	0
ORF 516939	1	MRRKRRamberNGVDLFCGSGSGSamber	1	0
ORF 516940	1	MLVQWHTSVLMCGSGSGSamber	1	0
ORF 516941	1	MYIMCamberWWLALCGSGSGSamber	1	0
ORF 516942	1	MIREMFENGIGCGSGSGSamber	1	0
ORF 516943	1	MVLTRYRFTDNICGSGSGSamber	1	0
ORF 516944	1	MYKKTNPGEYamberCGSGSGSamber	1	0
ORF 516945	1	MHELRFYMDQCGSGSGSamber	1	0
ORF 516946	1	MEINIPTDESamberCGSGSGSamber	1	0
ORF 516947	1	MANGLAYLSQSQCGSGSGSamber	1	0
ORF 516948	1	MALRVNCNGTSGCGSGSGSamber	1	0
ORF 516949	1	MVMKGASDGCLMCGSGSGSamber	1	0
ORF 516950	1	MDTTRDINSLIGCGSGSGSamber	1	0
ORF 516951	1	MDWamberDGTWLKSCGSGSGSamber	1	0
ORF 516952	1	MNMGGDWTMLNCGSGSGSamber	1	0
ORF 516953	1	MDRVDGLNVEDCGSGSGSamber	1	0
ORF 516954	1	MMDCNWEKVLCGSGSGSamber	1	0
ORF 516955	1	MMLRYTLLRRKVCGSGSGSamber	1	0
ORF 516956	1	MGCSDTYEKNAMamberCGSGSGSamber	1	0
ORF 516957	1	MKLGESEMMICGSGSGSamber	1	0
ORF 516958	1	MAMSGKYKTSKSYCGSGSGSamber	1	0
ORF 516959	1	MSIQSIDFNEVRSCGSGSGSamber	1	0
ORF 516960	1	MEGYCRYWIGNCGSGSGSamber	1	0
ORF 516961	1	MLVLRTCYDNDCGSGSGSamber	1	0
ORF 516962	1	MDTENMGNTSCGSGSGSamber	1	0
ORF 516963	1	MSRPPRDSVRDCCGSGSGSamber	1	0
ORF 516964	1	MKVGTNEWamberILLCGSGSGSamber	1	0
ORF 516965	1	MFYDWRAAFCGSGSGSamber	1	0
ORF 516966	1	MIRCMTLRISHCGSGSGSamber	1	0
ORF 516967	1	MMWamberTDVIYTCGSGSGSamber	1	0
ORF 516968	1	MCSHSTAYDYEKCGSGSGSamber	1	0
ORF 516969	1	MKMVHASENLNCGSGSGSamber	1	0
ORF 516970	1	MLTLRGKIIECGSGSGSamber	1	0
ORF 516971	1	MGLLSMRMSDCGSGSGSamber	1	0
ORF 516972	1	MGLEamberamberCGSGSGSamber	1	0
ORF 516973	1	MLDDVDTGMIACGSGSGSamber	1	0
ORF 516974	1	MLACINTCNTEDCGSGSGSamber	1	0
ORF 516975	1	MEMSRKIDPRCGSGSGSamber	1	0
ORF 516976	1	MFHMRQAIATCGSGSGSamber	1	0
ORF 516977	1	MVGIHGAARSNCGSGSGSamber	1	0
ORF 516978	1	MCIGSDTPRSLICGSGSGSamber	1	0
ORF 516979	1	MLFEMVPFDHVNVCGSGSGSamber	1	0
ORF 516980	1	MRDNLEMamberLFNCGSGSGSamber	1	0
ORF 516981	1	MVMRYSSMLVDCGSGSGSamber	1	0
ORF 516982	1	MNSVamberSGVDTEIECGSGSGSamber	1	0
ORF 516983	1	MILEAPEMEYDWLCGSGSGSamber	1	0
ORF 516984	1	MIVIPIAARIRECGSGSGSamber	1	0
ORF 516985	1	MDGEYYGDFLCGSGSGSamber	1	0
ORF 516986	1	MITWQRVHSQCGSGSGSamber	1	0
ORF 516987	1	MSSNRGKTLamberCGSGSGSamber	1	0
ORF 516988	1	MQLTFYVVENGSCGSGSGSamber	1	0
ORF 516989	1	MVWQVMRNLNRTCGSGSGSamber	1	0
ORF 516990	1	MNGGISVGAIDKECGSGSGSamber	1	0
ORF 516991	1	MVASVYQMFADFamberCGSGSGSamber	1	0
ORF 516992	1	MKMGLVNVTMRCGSGSGSamber	1	0
ORF 516993	1	MCWNIYLamberLTPCGSGSamber	1	0
ORF 516994	1	MWYamberQKASYNEACGSGSGSamber	1	0
ORF 516995	1	MGWPIIamberSGEACGSGSGSamber	1	0
ORF 516996	1	MVMQCRNSDAVCGSGSGSamber	1	0
ORF 516997	1	MVSSSAVLNVHYCGSGSGSamber	1	0
ORF 516998	1	MFCTamberTIPYVHVCGSGSGSamber	1	0
ORF 516999	1	MARTYKHINKCGSGSGSamber	1	0
ORF 517000	1	MLCAVYKWHDYQCGSGSGSamber	1	0
ORF 517001	1	MSVPFSDKFVCGSGSGSamber	1	0
ORF 517002	1	MDEPKAFRMMRYCGSGSGSamber	1	0
ORF 517003	1	MVGGLLKGLNICGSGSGSamber	1	0
ORF 517004	1	MQFAamberLQSELYNCGSGSGSamber	1	0
ORF 517005	1	MSPNVIYEINCGSGSGSamber	1	0
ORF 517006	1	MHCNMQMAYQHFCGSGSGSamber	1	0
ORF 517007	1	MPYPFDYNLRKCGSGSGSamber	1	0
ORF 517008	1	MNWYWVDWMNCCGSGSGSamber	1	0
ORF 517009	1	MVASPERSamberFDSCGSGSGSamber	1	0
ORF 517010	1	MGSMAMSETSamberDCGSGSGSamber	1	0
ORF 517011	1	MNDSPPMLTNACGSGSGSamber	1	0
ORF 517012	1	MDIIPVLTamberGRPQCGSGSGSamber	1	0
ORF 517013	1	MAPDGQKRYNVRCGSGSGSamber	1	0
ORF 517014	1	MSGVSNTNGMEICGSGSGSamber	1	0
ORF 517015	1	MMQPLWTCTNRSCGSGSGSamber	1	0
ORF 517016	1	MKATFAPRYDLECGSGSGSamber	1	0
ORF 517017	1	MSLMSAVVMADYCGSGSGSamber	1	0
ORF 517018	1	MFETPLDFLTICGSGSGSamber	1	0
ORF 517019	1	MGAAESMTRKCCGSGSGSamber	1	0
ORF 517020	1	MLCYGSLMAVGCGSGSGSamber	1	0
ORF 517021	1	MRYTGamberTIRGNRCGSGSGSamber	1	0
ORF 517022	1	MMCSGDYTSQFCGSGSGSamber	1	0
ORF 517023	1	MamberRQVKFYDHCGSGSGSamber	1	0
ORF 517024	1	MDSENVSYICSCGSGSGSamber	1	0
ORF 517025	1	MIWTYDWEKNCGSGSGSamber	1	0
ORF 517026	1	MMKMVGNSFamberCGSGSGSamber	1	0
ORF 517027	1	MamberamberGCNVYTYVNGCGSGSGSamber	1	0
ORF 517028	1	MSVVHLSYAHCGSGSGSamber	1	0
ORF 517029	1	MFRILWVRNSCGSGSGSamber	1	0
ORF 517030	1	MVHamberYCSTYGHCGSGSGSamber	1	0
ORF 517031	1	MAKNECKYTVamberCGSGSGSamber	1	0
ORF 517032	1	MANQERTCCCQSLCGSGSGSamber	1	0
ORF 517033	1	MRVGCAHTRLCGSGSGSamber	1	0
ORF 517034	1	MWWKRDYCVFCGSGSGSamber	1	0
ORF 517035	1	MTIGTDTRYIHECGSGSGSamber	1	0
ORF 517036	1	MLKKRIQFSMMSCGSGSGSamber	1	0
ORF 517037	1	MMNGKSPLMRSECGSGSGSamber	1	0
ORF 517038	1	MQAVGWRNNAKLCGSGSGSamber	1	0
ORF 517039	1	MRYIVNMGNTCGSGSGSamber	1	0
ORF 517040	1	MWRIMamberLYVRVCGSGSGSamber	1	0
ORF 517041	1	MVKPPSAYWFGCGSGSGSamber	1	0
ORF 517042	1	MVHHRDNRSTCGSGSGSamber	1	0
ORF 517043	1	MMIYLSMLYNSSCGSGSGSamber	1	0
ORF 517044	1	MHGWVEWFTYCGSGSGSamber	1	0
ORF 517045	1	MQWAamberHYHTGPKCGSGSGSamber	1	0
ORF 517046	1	MWVRNCTLRYCGSGSGSamber	1	0
ORF 517047	1	MNamberLRLNYPRNCGSGSGSamber	1	0
ORF 517048	1	MLTITILVFPICGSGSGSamber	1	0
ORF 517049	1	MAKESYSWIWRVCGSGSGSamber	1	0
ORF 517050	1	MVTIIamberRCamberDTCGSGSGSamber	1	0
ORF 517051	1	MYAVRamberSDTWNamberCGSGSGSamber	1	0
ORF 517052	1	MHSKVMEVEWFCGSGSGSamber	1	0
ORF 517053	1	MEQNRKGIISECGSGSGSamber	1	0
ORF 517054	1	MSRSHSRLQWIMCGSGSGSamber	1	0
ORF 517055	1	MMVRLIamberIGDCCGSGSGSamber	1	0
ORF 517056	1	MIQHPKVNNQCGSGSGSamber	1	0
ORF 517057	1	MSTRIQIKLKAACCGSGSGSamber	1	0
ORF 517058	1	MVRDGGFGYamberCCGSGSGSamber	1	0
ORF 517059	1	MVVRMCDamberHNCGSGSGSamber	1	0
ORF 517060	1	MamberCRKLSVNCTECGSGSGSamber	1	0
ORF 517061	1	MRPKSIAQRELPCGSGSGSamber	1	0
ORF 517062	1	MamberRWHSLTNNSYCGSGSGSamber	1	0
ORF 517063	1	MREVIVEITIMSRCGSGSGSamber	1	0
ORF 517064	1	MFAGTSLQFETRSCGSGSGSamber	1	0
ORF 517065	1	MMIGAIEYLACGSGSGSamber	1	0
ORF 517066	1	MRHLVAHYRPCGSGSGSamber	1	0
ORF 517067	1	MMGFFWGDGLRCGSGSGSamber	1	0
ORF 517068	1	MTSKQLKMGVLCGSGSGSamber	1	0
ORF 517069	1	MYYWTIFRLDYTCGSGSGSamber	1	0
ORF 517070	1	MTWFEDLHAPLCGSGSGSamber	1	0
ORF 517071	1	MADSVERDKCGSGSGSamber	1	0
ORF 517072	1	MGYEAVISNVSYYCGSGSGSamber	1	0
ORF 517073	1	MMRVLWKTSCECGSGSGSamber	1	0
ORF 517074	1	MamberLWMDRERDRCGSGSGSamber	1	0
ORF 517075	1	MYACNYTFCFCGSGSGSamber	1	0
ORF 517076	1	MVAALNLKVRILCGSGSGSamber	1	0
ORF 517077	1	MYSIAFMTFLYCGSGSGSamber	1	0
ORF 517078	1	MTamberRamberMDLGDCGSGSGSamber	1	0
ORF 517079	1	MMNYYGSTEFCGSGSGSamber	1	0
ORF 517080	1	MSamberWYVRKLSCGSGSGSamber	1	0
ORF 517081	1	MCDAVIamberGIWKCGSGSGSamber	1	0
ORF 517082	1	MAVSTLRWNFLFCGSGSGSamber	1	0
ORF 517083	1	MRRFSVGLVRDVamberCGSGSGSamber	1	0
ORF 517084	1	MRTRAamberRLSVKCGSGSGSamber	1	0
ORF 517085	1	MWLVRamberSKILCGSGSGSamber	1	0
ORF 517086	1	MCDSMLEICDCGSGSGSamber	1	0
ORF 517087	1	MSWVIAamberTGGMCGSGSGSamber	1	0
ORF 517088	1	MTGSLHLCTMFLCGSGSGSamber	1	0
ORF 517089	1	MVVVAYTQLamberCGSGSGSamber	1	0
ORF 517090	1	MSamberISYALLSWNCGSGSGSamber	1	0
ORF 517091	1	MVTLILRYTSCGSGSGSamber	1	0
ORF 517092	1	MamberamberYQCTDHLRNCGSGSGSamber	1	0
ORF 517093	1	MSDTTQDNLVNCGSGSGSamber	1	0
ORF 517094	1	MDGLCKEGNSCGSGSGSamber	1	0
ORF 517095	1	MPQamberRSIMAQCGSGSGSamber	1	0
ORF 517096	1	MGFTYDWQLWCGSGSGSamber	1	0
ORF 517097	1	MHYNIQYLLVCGSGSGSamber	1	0
ORF 517098	1	MRLIVTNKDDEGCGSGSGSamber	1	0
ORF 517099	1	MRSRDPDELRIQCGSGSGSamber	1	0
ORF 517100	1	MGVDVCYMQYCGSGSGSamber	1	0
ORF 517101	1	MNAICSCEDamberILCGSGSGSamber	1	0
ORF 517102	1	MGFFFNSSRYYTCGSGSGSamber	1	0
ORF 517103	1	MSSYTRIKLILKCGSGSGSamber	1	0
ORF 517104	1	MDEHFTKIFVCGSGSGSamber	1	0
ORF 517105	1	MYMKEYINSSNRWCGSGSGSamber	1	0
ORF 517106	1	MIGGEIEIGKDCGSGSGSamber	1	0
ORF 517107	1	MWDHCamberYRTETACGSGSGSamber	1	0
ORF 517108	1	MRGAIAGNQLLamberMCGSGSGSamber	1	0
ORF 517109	1	MISSRPTRSDNICGSGSGSamber	1	0
ORF 517110	1	MDVATWRVIMGMCGSGSGSamber	1	0
ORF 517111	1	MDVKDIVLGQYCGSGSGSamber	1	0
ORF 517112	1	MANQMYIHRNPCGSGSGSamber	1	0
ORF 517113	1	MCAGNGPWDNNKCGSGSGSamber	1	0
ORF 517114	1	MPPKVTHDVSCCGSGSGSamber	1	0
ORF 517115	1	MLTFCGGDTIHVCGSGSGSamber	1	0
ORF 517116	1	MTLTLTGRTMQRCGSGNGSamber	1	0
ORF 517117	1	MDNDKQNWLGPHCGSGSGSamber	1	0
ORF 517118	1	MQYochreTCLDSAYECGSGSGSamber	1	0
ORF 517119	1	MESSGANSSKMCGSGSGSamber	1	0
ORF 517120	1	MQKVTLRFNSCGSGSGSamber	1	0
ORF 517121	1	MWESVMCDKLLCGSGSGSamber	1	0
ORF 517122	1	MRLVLLKIECHCGSGSGSamber	1	0
ORF 517123	1	MVLEWCLTQamberCDCGSGSGSamber	1	0
ORF 517124	1	MDGPNNEFSPLCGSGSGSamber	1	0
ORF 517125	1	MDSGCSAQVLVNCGSGSGSamber	1	0
ORF 517126	1	MRGLVAALSCCGSGSGSamber	1	0
ORF 517127	1	MCERQRVHKMGCGSGSGSamber	1	0
ORF 517128	1	MSWNPGREAIQDCGSGSGSamber	1	0
ORF 517129	1	MSFCARCAFKCGSGSGSamber	1	0
ORF 517130	1	MISRLCLTLNKCGSGSGSamber	1	0
ORF 517131	1	MLKIQHYYNDTDCGSGSGSamber	1	0
ORF 517132	1	MCNGFFHPLYKECGGGSGSamber	1	0
ORF 517133	1	MFFRPNSYADLCGSGSGSamber	1	0
ORF 517134	1	MIRRLGNNDRSCGSGSGSamber	1	0
ORF 517135	1	MLIRVCQTGAHCGSGSGSamber	1	0
ORF 517136	1	MENFPMSHVYGCGSGSGSamber	1	0
ORF 517137	1	MVATLDVSHVCGSGSGSamber	1	0
ORF 517138	1	MITWCMSFGKCGSGSGSamber	1	0
ORF 517139	1	MVPMRQRCGSGSGSamber	1	0
ORF 517140	1	MRSAMYMQCSCGSGSGSamber	1	0
ORF 517141	1	MVGMSVamberTYWCGSGSGSamber	1	0
ORF 517142	1	MamberNVSIERWISCGSGSGSamber	1	0
ORF 517143	1	MLLSPWIDNTVCGSGSGSamber	1	0
ORF 517144	1	MKNYSPRKYRYCGSGSGSamber	1	0
ORF 517145	1	MGWGQNKPELCGSGSGSamber	1	0
ORF 517146	1	MCGFTTYDRLNNCGSGSGSamber	1	0
ORF 517147	1	MRRPamberSNQMamberamberDCGSGSGSamber	1	0
ORF 517148	1	MGFGamberYWSYCGSGSGSamber	1	0
ORF 517149	1	MHKDSSSWRDGSCGSGSGSamber	1	0
ORF 517150	1	MQRTRHNMTSCGSGSGSamber	1	0
ORF 517151	1	MNTHNPVNIWCGSGSGSamber	1	0
ORF 517152	1	MCGMIRPLDVCGSGSGSamber	1	0
ORF 517153	1	MICKVHSEIACDSGSGSamber	1	0
ORF 517154	1	MWRMEFLKMMCCGSGSGSamber	1	0
ORF 517155	1	MVGRIRSTSYCGSGSGSamber	1	0
ORF 517156	1	MCAFKKSSERDVCGSGSGSamber	1	0
ORF 517157	1	MLTVTGYRGCNCGSGSGSamber	1	0
ORF 517158	1	MIYLSYATKACGSGSGSamber	1	0
ORF 517159	1	MIRVMKIETCGSGSGSamber	1	0
ORF 517160	1	MGNRLMLSQNamberCGSGSGSamber	1	0
ORF 517161	1	MWLSACRVLRCGSGSGSamber	1	0
ORF 517162	1	MCNSKSYYamberNGCGSGSGSamber	1	0
ORF 517163	1	MDTHSYRQKISPCGSGSGSamber	1	0
ORF 517164	1	MLLPWSRKLAGQCGSGSGSamber	1	0
ORF 517165	1	MIVSTVIDEWYCGSGSGSamber	1	0
ORF 517166	1	MRECCTINRSRACGSGSGSamber	1	0
ORF 517167	1	MMHCLDYGYARMCGSGSGSamber	1	0
ORF 517168	1	MMFPamberGMQNKCECGSGSGSamber	1	0
ORF 517169	1	MDPEDFQGAVANCGSGSGSamber	1	0
ORF 517170	1	MCRGYTamberNRNCISCGSGSGSamber	1	0
ORF 517171	1	MWLHQGQDamberCRCGSGSGSamber	1	0
ORF 517172	1	MLTFRVTTLVCGSGSGSamber	1	0
ORF 517173	1	MLMEEIQLGDCCGSGSGSamber	1	0
ORF 517174	1	MKKEHSWEamberDPCGSGSGSamber	1	0
ORF 517175	1	MSALGLNSYHSCGSGSamber	1	0
ORF 517176	1	MTSTLTYCCGSGSGSamber	1	0
ORF 517177	1	MGIDRLEMSSCGSGSGSamber	1	0
ORF 517178	1	MRWDDVWSLLVFCGSGSGSamber	1	0
ORF 517179	1	MVLTCRWVAIRCGSGSGSamber	1	0
ORF 517180	1	MRPPHNCMTTCGSGSGSamber	1	0
ORF 517181	1	MPKGNIFMTHAMCGSGSGSamber	1	0
ORF 517182	1	MALVLLYPRDLCGSGSGSamber	1	0
ORF 517183	1	MSLQVNNGYSWCGSGNGSamber	1	0
ORF 517184	1	MYVNGVGLamberKNVCGSGSGSamber	1	0
ORF 517185	1	MVGNMLCEMTCCGSGSGSamber	1	0
ORF 517186	1	MWNKRERYTVCGSGSGSamber	1	0
ORF 517187	1	MPQCHRTFSVCGSGSGSamber	1	0
ORF 517188	1	MMKLRWTWNDMNSRGSGSGSamber	1	0
ORF 517189	1	MRIAAHTRHCGSGSGSamber	1	0
ORF 517190	1	MVALDVWLYTLYCGSGSGSamber	1	0
ORF 517191	1	MGRDVYFGIYCGSGSGSamber	1	0
ORF 517192	1	MVRLKNEQCAPCCGSGSGSamber	1	0
ORF 517193	1	MIKQWKYIDLRKCGSGSGSamber	1	0
ORF 517194	1	MSSRETGASKDMCGSGSGSamber	1	0
ORF 517195	1	MRIMRCLQFMTCGSGSGSamber	1	0
ORF 517196	1	MTMDNLTIYYRACGSGSGSamber	1	0
ORF 517197	1	MGVLTKLIVCIHCGSGSGSamber	1	0
ORF 517198	1	MWMLLSIADQVCGSGSGSamber	1	0
ORF 517199	1	MIIRVFRRDECCGSGSGSamber	1	0
ORF 517200	1	MRIPNHKRRFCGSGSGSamber	1	0
ORF 517201	1	MQCKRIVNIGamberCGSGSGSamber	1	0
ORF 517202	1	MQRSVVEEAVRamberCGSGSGSamber	1	0
ORF 517203	1	MWQRNWDIKFMGCGSGSGSamber	1	0
ORF 517204	1	MYGYMPARRRamberCGSGSGSamber	1	0
ORF 517205	1	MTSAEENamberSKCGSGSGSamber	1	0
ORF 517206	1	MRSKIEMKMSDCGSGSGSamber	1	0
ORF 517207	1	MGIGTLDRFARQCGSGSGSamber	1	0
ORF 517208	1	MIEIRAHLTSCGSGSGSamber	1	0
ORF 517209	1	MRGCCKNRSFYCGSASGSamber	1	0
ORF 517210	1	MVVRLEVRHPCCGSGSGSamber	1	0
ORF 517211	1	MDEAYMYRACNCGSGSGSamber	1	0
ORF 517212	1	MYAMAIRLKYCGSGSGSamber	1	0
ORF 517213	1	MTNSVREHPECGSGSGSamber	1	0
ORF 517214	1	MPYYamberGSHINCGSGSGSamber	1	0
ORF 517215	1	MNSMRVNNRYCGSGSGSamber	1	0
ORF 517216	1	MGAGRNGSCFCGSGSGSamber	1	0
ORF 517217	1	MCLVDLNNFSWACGSGSGSamber	1	0
ORF 517218	1	MNRPHCLKCWCCGSGSGSamber	1	0
ORF 517219	1	MQPCNNITMKWKCGSGSGSamber	1	0
ORF 517220	1	MNSAAYYEECICGSGSGSamber	1	0
ORF 517221	1	MWGHDVNSMQTICGSGSGSamber	1	0
ORF 517222	1	MamberWLYTYKEMIamberCGSGSGSamber	1	0
ORF 517223	1	MVKTRSVQMHLDCGSGSGSamber	1	0
ORF 517224	1	MSDDSERCILATCGSGSGSamber	1	0
ORF 517225	1	MKQamberTYSMNACGSGSGSamber	1	0
ORF 517226	1	MQCSYNGGFVECGSGSGSamber	1	0
ORF 517227	1	MIGMLSQLMVRCGSGSGSamber	1	0
ORF 517228	1	MSRamberTVGNRRLCGSGSGSamber	1	0
ORF 517229	1	MVKLVWPTFVVCGSGSGSamber	1	0
ORF 517230	1	MKRSIDamberVVACCGSGSGSamber	1	0
ORF 517231	1	MNamberHEGRSHICGSGSGSamber	1	0
ORF 517232	1	MFNVDWIRTYYNCGSGSGSamber	1	0
ORF 517233	1	MLGHIWMIVTSYamberCGSGSGSamber	1	0
ORF 517234	1	MLYVLNVAATLNCGSGSDSamber	1	0
ORF 517235	1	MIDWWLRRTSKCGSGSGSamber	1	0
ORF 517236	1	MGETNVGIKTVECGSGSGSamber	1	0
ORF 517237	1	MVALKPIRLMCGSGSGSamber	1	0
ORF 517238	1	MCNEANLQPRLCGSSSGSamber	1	0
ORF 517239	1	MRSGRCSEKITCGSGSGSamber	1	0
ORF 517240	1	MamberamberSGamberFNPYGICGSGSGSamber	1	0
ORF 517241	1	MMRQPVNVIamberCRTYGSGSGSamber	1	0
ORF 517242	1	MMYamberWPSYRSTYCGSGSGSamber	1	0
ORF 517243	1	MLRILADTHNVYCGSGSGSamber	1	0
ORF 517244	1	MAYGLamberYGFKKHCGSGSGSamber	1	0
ORF 517245	1	MCamberTNLSVLESCGSGSGSamber	1	0
ORF 517246	1	MTNIWELLLRICGSGSGSamber	1	0
ORF 517247	1	MADRNCELSSCGSGSGSamber	1	0
ORF 517248	1	MTHRFEVTACTSCGSGSGSamber	1	0
ORF 517249	1	MARSSVAKSAKCGSGSGSamber	1	0
ORF 517250	1	MRVCHYGVVLMHCGSGSGSamber	1	0
ORF 517251	1	MEVGKSLWSRCGSGSGSamber	1	0
ORF 517252	1	MYPTLQDGRKDCGSGSGSamber	1	0
ORF 517253	1	MRMVGVYLKDEQCGSGSGSamber	1	0
ORF 517254	1	MIPRLTAamberEMTKCCGSGSGSamber	1	0
ORF 517255	1	MILYDANRKHCGSGSGSamber	1	0
ORF 517256	1	MQLTMNamberRTLMCGSGSGSamber	1	0
ORF 517257	1	MNENamberLNLDENCGSGSGSamber	1	0
ORF 517258	1	MNKWVLKLIDCGSGSGSamber	1	0
ORF 517259	1	MGDETTSRTVNCGSGSGSamber	1	0
ORF 517260	1	MLTDVIKSWamberMQCGSGSGSamber	1	0
ORF 517261	1	MTFSGRNLNTICCGSGSGSamber	1	0
ORF 517262	1	MVSVFRVDPRWMCGSGSGSamber	1	0
ORF 517263	1	MamberYGTRAHIMRDCGSGSGSamber	1	0
ORF 517264	1	MRCGRSCamberDCCGSGSGSamber	1	0
ORF 517265	1	MGPGNQWVFCITSCGSGSGSamber	1	0
ORF 517266	1	MNSCKWVRQTKCGSGSGSamber	1	0
ORF 517267	1	MIKPLRRKMNCGSGSGSamber	1	0
ORF 517268	1	MYSLGILVGCDCGSGSGSamber	1	0
ORF 517269	1	MLVDDPMSQCQATCGSGSGSamber	1	0
ORF 517270	1	MMWSARVMNKCACGSGSGSamber	1	0
ORF 517271	1	MIFamberPSLGHKNAKCGSGSGSamber	1	0
ORF 517272	1	MLSTVGCYAVHCGSGSGSamber	1	0
ORF 517273	1	MTKRGRDCGDYNNCGSGSGSamber	1	0
ORF 517274	1	MRCIDFYADYHCGSGSGSamber	1	0
ORF 517275	1	MLASDWKamberYDCCGSGSGSamber	1	0
ORF 517276	1	MRVFDNDGRIDCGSGSGSamber	1	0
ORF 517277	1	MFCDTFQIAIDCGSGSGSamber	1	0
ORF 517278	1	MTDVVTMWESQCGSGSGSamber	1	0
ORF 517279	1	MIPHKPLTRGSEMCGSGSGSamber	1	0
ORF 517280	1	MRHCamberMMVNKACGSGSGSamber	1	0
ORF 517281	1	MSSFWRNNRKCGSGSGSamber	1	0
ORF 517282	1	MILamberALGQWCGSGSGSamber	1	0
ORF 517283	1	MRFPCFIRGamberCGSGSamber	1	0
ORF 517284	1	MTVTSEMSFECGSGSGSamber	1	0
ORF 517285	1	MTLCEDEVMCIMCGSGSGSamber	1	0
ORF 517286	1	MTLYQKINGRCGSGSGSamber	1	0
ORF 517287	1	MAFTRSIVMMSCGSGSGSamber	1	0
ORF 517288	1	MNGWAIFETYCGSGSGSamber	1	0
ORF 517289	1	MGWNPRSSFamberCGSGSGSamber	1	0
ORF 517290	1	MTMRTKVNQRLATCGSGSGSamber	1	0
ORF 517291	1	MWCCKIVDSYRRCGSGSGSamber	1	0
ORF 517292	1	MIKLFLRSFGICGSGSGSamber	1	0
ORF 517293	1	MRWCLGSVKVMamberTCGSGSGSamber	1	0
ORF 517294	1	MMSSAYKWIECGSGSGSamber	1	0
ORF 517295	1	MamberVRVVSNVVCGSGSGSamber	1	0
ORF 517296	1	MYRGSRNCLRISCGSGSGSamber	1	0
ORF 517297	1	MVALLRYMCSLDCGSGSGSamber	1	0
ORF 517298	1	MVEKVNVNDINCGSGSGSamber	1	0
ORF 517299	1	MCCLamberTYYMGCGSGSGSamber	1	0
ORF 517300	1	MTDIIIHECDCGSGSGSamber	1	0
ORF 517301	1	MDRSLLYIKVCGSGSGSamber	1	0
ORF 517302	1	MHLSQGRTRDKCGSGSGSamber	1	0
ORF 517303	1	MGRamberLRDFTGWDCGSGSGSamber	1	0
ORF 517304	1	MRVSVASIYPTICGSGSGSamber	1	0
ORF 517305	1	MCVRGYamberDCNPCGSGSGSamber	1	0
ORF 517306	1	MRVLYNPVDECGSGSGSamber	1	0
ORF 517307	1	MRRTVENHGVKCGSGSGSamber	1	0
ORF 517308	1	MGNPFYTLLQTHVCGSGSGSamber	1	0
ORF 517309	1	MWRVFTamberSESamberCGSGSGSamber	1	0
ORF 517310	1	MLLamberIKAPEEamberCGSGSGSamber	1	0
ORF 517311	1	MSDTLMLDLYMLCGSGSGSamber	1	0
ORF 517312	1	MSSVIHVVICFamberCGSGSGSamber	1	0
ORF 517313	1	MLGNAFHTTDSSCGSGSGSamber	1	0
ORF 517314	1	MCGamberSEVDKLLHECGSGSGSamber	1	0
ORF 517315	1	MGHPIGVVLKCGSGSGSamber	1	0
ORF 517316	1	MGSCYVFARKRACGSGSGSamber	1	0
ORF 517317	1	MWSLNPDIAKCGSGSGSamber	1	0
ORF 517318	1	MRVIARRFEGIYCGSGSGSamber	1	0
ORF 517319	1	MVQSNTYRKSCGSGSGSamber	1	0
ORF 517320	1	MGDIAVTDTNLCGSGSGSamber	1	0
ORF 517321	1	MCYQPNLTQVDCGSGSGSamber	1	0
ORF 517322	1	MGFAYRESYNICGSGSGSamber	1	0
ORF 517323	1	MIFRPamberYFESRCGSGSGSamber	1	0
ORF 517324	1	MTDKIVPRRKKCGSGSGSamber	1	0
ORF 517325	1	MYLNCKLRALTRCGSGSGSamber	1	0
ORF 517326	1	MKAamberSMSIGamberVCGSGSDSamber	1	0
ORF 517327	1	MNSVRNRamberNCMCGSGSGSamber	1	0
ORF 517328	1	MVLGEEFAIATVCGSGSGSamber	1	0
ORF 517329	1	MADVWGTSDSCGSGSGSamber	1	0
ORF 517330	1	MNMYWGWARKMCGSGSGSamber	1	0
ORF 517331	1	MSKSIVamberCFACGSGSGSamber	1	0
ORF 517332	1	MEITTDGIVHSSCGSGSGSamber	1	0
ORF 517333	1	MWLEAFLPHVVCGSGSGSamber	1	0
ORF 517334	1	MDTPRCSAVYLCGSGSGSamber	1	0
ORF 517335	1	MVWRLQWRGamberCGSGSGSamber	1	0
ORF 517336	1	MIVTKWVamberamberPYCGSGSGSamber	1	0
ORF 517337	1	MSSVAQMLVRFCGSGSGSamber	1	0
ORF 517338	1	MSPVLRAWFNSSCGSGSGSamber	1	0
ORF 517339	1	MLSYEKQGELNSSCGSGSGSamber	1	0
ORF 517340	1	MGAMTTNLKSFCGSGSGSamber	1	0
ORF 517341	1	MRIAPTGIHDCGSGSGSamber	1	0
ORF 517342	1	MMQWRDEIIVICGSGSGSamber	1	0
ORF 517343	1	MVFNLYAESSGFLCGSGSGSamber	1	0
ORF 517344	1	MSVHMARCFVECGSGSGSamber	1	0
ORF 517345	1	MPCKFDKamberSGKCGSGSGSamber	1	0
ORF 517346	1	MNWSEFENEWamberRTCGSGSGSamber	1	0
ORF 517347	1	MSAAWRNIKANACGSGSGSamber	1	0
ORF 517348	1	MGNCDRSHTNLLCGSGSGSamber	1	0
ORF 517349	1	MSVDVRIamberVIWMRCGSGSGSamber	1	0
ORF 517350	1	MNSNIAVMDHHRCGSGSGSamber	1	0
ORF 517351	1	MVAGMRNCVTCGNGSGSamber	1	0
ORF 517352	1	MAYYHamberGTFPTSCGSGSGSamber	1	0
ORF 517353	1	MSCYRLSCGSGSGSamber	1	0
ORF 517354	1	MATIYVRRMRCGSGSGSamber	1	0
ORF 517355	1	MCVEIVRVYLECGSGSGSamber	1	0
ORF 517356	1	MKSTVACLNSKCGSGSGSamber	1	0
ORF 517357	1	MCLRVPGSHNKTCGSGSGSamber	1	0
ORF 517358	1	MSSHALGTNKCGSGSGSamber	1	0
ORF 517359	1	MRPICGKRIRCGSGSGSamber	1	0
ORF 517360	1	MNRWVRLLGKHDCGSGSGSamber	1	0
ORF 517361	1	MRSINRRKPYCGSGSGSamber	1	0
ORF 517362	1	MDLamberAFTRamberSDCGSGSGSamber	1	0
ORF 517363	1	MAQSMEAYMMDamberCGSGSGSamber	1	0
ORF 517364	1	MWWYTAYLILCGSGSGSamber	1	0
ORF 517365	1	MQYSQVFYHACGSGSGSamber	1	0
ORF 517366	1	MFSRPWAITTCGSGSGSamber	1	0
ORF 517367	1	MVSGDHNTSIKMCGSGSGSamber	1	0
ORF 517368	1	MYLCamberQDGERCGSGSGSamber	1	0
ORF 517369	1	MWSGKVSFVKCGSGSGSamber	1	0
ORF 517370	1	MKamberGDKYLTMCCGSGSGSamber	1	0
ORF 517371	1	MCSFPMSACPNNCGSGSGSamber	1	0
ORF 517372	1	MTamberCVDPETNGCGSGSGSamber	1	0
ORF 517373	1	MMMGFSRNFKRCGSGSGSamber	1	0
ORF 517374	1	MLSFESDVKVKCGSGSGSamber	1	0
ORF 517375	1	MNTamberLSVIRYCGSGSGSamber	1	0
ORF 517376	1	MHEMWYERETILCGSGSGSamber	1	0
ORF 517377	1	MKTLYPNSCVCGSGSGSamber	1	0
ORF 517378	1	MSTRNRRTRAICGSGSGSamber	1	0
ORF 517379	1	MSTCWTGIMLLTCGSGSGSamber	1	0
ORF 517380	1	MRTDRYVAWDLMCGSGSGSamber	1	0
ORF 517381	1	MVKEGDPSYVVCGSGSGSamber	1	0
ORF 517382	1	MWSSYVNLSGKVCGSGSGSamber	1	0
ORF 517383	1	MGPRWQTQamberFCGSGSGSamber	1	0
ORF 517384	1	MSWDGLKYILRTCGSGSGSamber	1	0
ORF 517385	1	MMHSLSTTYWCGSGSGSamber	1	0
ORF 517386	1	MGLTCPSHIKANCGSGSGSamber	1	0
ORF 517387	1	MLSTMGSamberNLECGSGSGSamber	1	0
ORF 517388	1	MEIKTYNamberDANCGSGSGSamber	1	0
ORF 517389	1	MMIVHVFLVRCGSGSGSamber	1	0
ORF 517390	1	MAHREIKPamberECamberCGSGSGSamber	1	0
ORF 517391	1	MNALLKLIEDVLCGSGSGSamber	1	0
ORF 517392	1	MAFRMMLSMSCCGSGSGSamber	1	0
ORF 517393	1	MNamberNTSGHAACGSGSGSamber	1	0
ORF 517394	1	MMMHKLNCVSACGSGSGSamber	1	0
ORF 517395	1	MRLFEVGTSQLCGSGSGSamber	1	0
ORF 517396	1	MPGDTWADCCCGCGSGSGSamber	1	0
ORF 517397	1	MSFRLSMRLSECGSGSGSamber	1	0
ORF 517398	1	MRSNGGRMRQCGSGSGSamber	1	0
ORF 517399	1	MNHVSEVNDANCGSGSGSamber	1	0
ORF 517400	1	MYRRVFPNYICGSGSGSamber	1	0
ORF 517401	1	MGLMPMFLIamberLCGSGSGSamber	1	0
ORF 517402	1	MYRIEWamberRSCCGSGSGSamber	1	0
ORF 517403	1	MSIRYNQCDFCYCGSDSGSamber	1	0
ORF 517404	1	MCLQMYWARCCGSGSGSamber	1	0
ORF 517405	1	MCPLRSGISLSICGSGSGSamber	1	0
ORF 517406	1	MSLHYGSLEKQLCGSGSGSamber	1	0
ORF 517407	1	MSLDHNLEFSCGSGSGSamber	1	0
ORF 517408	1	MSSMGRAamberamberMCGSGSGSamber	1	0
ORF 517409	1	MGSLRKDPMCETCGSGSGSamber	1	0
ORF 517410	1	MGLNDRGGYRCGSGSGSamber	1	0
ORF 517411	1	MYCANVALILCGSGSGSamber	1	0
ORF 517412	1	MamberYLKSVRNANCGSGSGSamber	1	0
ORF 517413	1	MNPKVLSRWNVCGSGSGSamber	1	0
ORF 517414	1	MIVLNRDAIACGSGSGSamber	1	0
ORF 517415	1	MKFTGPQLDACGSGSGSamber	1	0
ORF 517416	1	MHGamberNEHDQKRCGSGGGSamber	1	0
ORF 517417	1	MLAYFAKRCQCGSGSGSamber	1	0
ORF 517418	1	MRFSELLENNCGSGSGSamber	1	0
ORF 517419	1	MKRASVamberLFICGSGSGSamber	1	0
ORF 517420	1	MPVKKLVRMDICGSGSGSamber	1	0
ORF 517421	1	MFLRMYSMPFLCGSGSGSamber	1	0
ORF 517422	1	MMSWYVITNGamberACGSGSGSamber	1	0
ORF 517423	1	MVKKIDNSIVMEMCGSGSGSamber	1	0
ORF 517424	1	MNVMIKSDQICGSGSGSamber	1	0
ORF 517425	1	MGERVRWDMMNCGSGSGSamber	1	0
ORF 517426	1	MQINVGCISSCGSGSGSamber	1	0
ORF 517427	1	MLAYNVRRLHDCGSGSGSamber	1	0
ORF 517428	1	MFVLSLamberHLCCECGSGSGSamber	1	0
ORF 517429	1	MVTVVKDETLICGSGSGSamber	1	0
ORF 517430	1	MKYASSHLLSLVQCGSGSGSamber	1	0
ORF 517431	1	MRVIAGKDYFCGSGSGSamber	1	0
ORF 517432	1	MRamberPNMANRRCGSGSGSamber	1	0
ORF 517433	1	MTFYFAVQPNCGSGSGSamber	1	0
ORF 517434	1	MQERYRVVRDRCGSGSGSamber	1	0
ORF 517435	1	MLSWKESARYGCGSGSGSamber	1	0
ORF 517436	1	MNPVPSSITamberCACGSGSGSamber	1	0
ORF 517437	1	MHVGPRTDIQCGSGSGSamber	1	0
ORF 517438	1	MHPMNamberRNAKPGCGSGSGSamber	1	0
ORF 517439	1	MFPGEGPamberHDLCGSGSGSamber	1	0
ORF 517440	1	MNFTamberIIHVHLNCGSGSGSamber	1	0
ORF 517441	1	MALAFHASFTCGSGSGSamber	1	0
ORF 517442	1	MRYVYIamberHNKKCGSGSGSamber	1	0
ORF 517443	1	MCMCVRELHVFKCGSGSGSamber	1	0
ORF 517444	1	MLRSMamberDSDFECGSGSGSamber	1	0
ORF 517445	1	MNIIQKVSSKFSCGSGSGSamber	1	0
ORF 517446	1	MRRMVLVNKGCGSGSGSamber	1	0
ORF 517447	1	MKAKTKVVDVRCGSGSGSamber	1	0
ORF 517448	1	MFASIamberDPSDRCGSGSGSamber	1	0
ORF 517449	1	MRPGNNLEWHNGSCGSGSGSamber	1	0
ORF 517450	1	MGVWSIARKamberFCGSGSGSamber	1	0
ORF 517451	1	MIRKFILMYVLSVCGSGSGSamber	1	0
ORF 517452	1	MTFGRMIamberTamberCGSGSGSamber	1	0
ORF 517453	1	MQHSITRGVamberRCGSGSGSamber	1	0
ORF 517454	1	MMTSKPALKTCGSGSGSamber	1	0
ORF 517455	1	MVLINSamberDDGCGSGSGSamber	1	0
ORF 517456	1	MFDWDSTQYDSMCGSGSGSamber	1	0
ORF 517457	1	MLCESELNYESCGSGSGSamber	1	0
ORF 517458	1	MGamberVYRLECMYCGSGSGSamber	1	0
ORF 517459	1	MamberFSQQDDSINCGSGSGSamber	1	0
ORF 517460	1	MSHQCVCSWTFCGSGSGSamber	1	0
ORF 517461	1	MVMGKNPIKSCGSGSGSamber	1	0
ORF 517462	1	MYPLSDLDICCGSGSGSamber	1	0
ORF 517463	1	MLKTELDHTVSICCGSGSGSamber	1	0
ORF 517464	1	MIQSNWYMWTKCGSGSGSamber	1	0
ORF 517465	1	MMDPVTRFREICACGSGSGSamber	1	0
ORF 517466	1	MRYDPDMTTRDMCGSGSGSamber	1	0
ORF 517467	1	MESSHSWRamberRCGSGSGSamber	1	0
ORF 517468	1	MSSIQIRKYamberCGSGSGSamber	1	0
ORF 517469	1	MCGASGTTMLFCGSGSGSamber	1	0
ORF 517470	1	MRYAHTKHWGVTTCGSGSGSamber	1	0
ORF 517471	1	MNSTGMCDSLFACGSGSGSamber	1	0
ORF 517472	1	MamberLQNYKASKDGCCGSGSGSamber	1	0
ORF 517473	1	MITWYLRNFCYCGSGSGSamber	1	0
ORF 517474	1	MVLNASNHQFIGCGSGSGSamber	1	0
ORF 517475	1	MFYVLNFGVQNCGSGSGSamber	1	0
ORF 517476	1	MSNVVCVVIRCGSGSGSamber	1	0
ORF 517477	1	MMSVDNRIWYRCGSGSGSamber	1	0
ORF 517478	1	MSEMGTSGRCCGSGSGSamber	1	0
ORF 517479	1	MLSCCRDHAQCGSGSGSamber	1	0
ORF 517480	1	MRMPNTKDFCNCGSGSGSamber	1	0
ORF 517481	1	MTYGDTVSIYMCGSGSGSamber	1	0
ORF 517482	1	MPDTGCLLGSDCGGGSGSamber	1	0
ORF 517483	1	MGamberACEGRHHCGSGSGSamber	1	0
ORF 517484	1	MTLGTDETTVHICGSGSGSamber	1	0
ORF 517485	1	MFVLYATGTNCGSGSGSamber	1	0
ORF 517486	1	MLSRNYEYWEVCGSGSGSamber	1	0
ORF 517487	1	MSIDDFVLETNACGSGSGSamber	1	0
ORF 517488	1	MKPMMDPRNKNRCGSGSGSamber	1	0
ORF 517489	1	MLLamberPRNKMDIRCGSGSDSamber	1	0
ORF 517490	1	MSRPDNLPLLSCGSGSGSamber	1	0
ORF 517491	1	MHamberamberGFRamberPWSKamberCGSGSGSamber	1	0
ORF 517492	1	MHMCNDNNYSECGSGSGSamber	1	0
ORF 517493	1	MNRSKNHVTamberWDACGSGSGSamber	1	0
ORF 517494	1	MAVAVWRISGCNYCGSGSGSamber	1	0
ORF 517495	1	MamberITSHSamberESNCGSGSGSamber	1	0
ORF 517496	1	MamberFLMWRMKLYTCGSGSGSamber	1	0
ORF 517497	1	MTLTVLRSKDVCGSGSGSamber	1	0
ORF 517498	1	MVRLYVAGVTGCGSGSGSamber	1	0
ORF 517499	1	MGIGPMWRSGICGSGSGSamber	1	0
ORF 517500	1	MDTDWLLTKGNCGSGSGSamber	1	0
ORF 517501	1	MCRWLamberFNSGTCGSGSGSamber	1	0
ORF 517502	1	MNVKVVKTQNDCGSGSGSamber	1	0
ORF 517503	1	MYLEYKMamberSKCGSGSGSamber	1	0
ORF 517504	1	MFRTVTPNMSYDCGSGSGSamber	1	0
ORF 517505	1	MTLRCMDGLYCGSGSGSamber	1	0
ORF 517506	1	MSVFHCRTGGQCGSGSGSamber	1	0
ORF 517507	1	MRFTSYRNIRVamberNCGSGSGSamber	1	0
ORF 517508	1	MCVWRNVEKKAVCGSGSGSamber	1	0
ORF 517509	1	MGMLPKRNMamberamberCCGSGSGSamber	1	0
ORF 517510	1	MSKDFVSNGDECGSGSGSamber	1	0
ORF 517511	1	MGILTamberWRLVPYCGSGSGSamber	1	0
ORF 517512	1	MILTamberQPRSamberCGSGSGSamber	1	0
ORF 517513	1	MFCMGCRSKRSCGSGSGSamber	1	0
ORF 517514	1	MSKKMRWSFYRCGSGSGSamber	1	0
ORF 517515	1	MRSPWALIKFCGSGSGSamber	1	0
ORF 517516	1	MNASGICQTDPGCGSGSGSamber	1	0
ORF 517517	1	MRRVWWQCFISNCGSGSGSamber	1	0
ORF 517518	1	MWLNKGWSIRYCGSGSGSamber	1	0
ORF 517519	1	MYRGTDamberESSGYCGNGSGSamber	1	0
ORF 517520	1	MFDIAYSAMVLCGSGSGSamber	1	0
ORF 517521	1	MLVWGETSNVLCGSGSGSamber	1	0
ORF 517522	1	MWMGTSRAQamberWCGSGSGSamber	1	0
ORF 517523	1	MVVPLTYFYEMCGSGSGSamber	1	0
ORF 517524	1	MMFLWHTCamberamberCGSGSGSamber	1	0
ORF 517525	1	MVYRHQMDRDCGSGSGSamber	1	0
ORF 517526	1	MRALGCGYCNGCGSGSGSamber	1	0
ORF 517527	1	MVSEIEDIIamberMCGSGSGSamber	1	0
ORF 517528	1	MWAamberamberKPNSDCGSGSGSamber	1	0
ORF 517529	1	MKVQSFamberPNYCGSGSGSamber	1	0
ORF 517530	1	MGSNSELRSCGSGSGSamber	1	0
ORF 517531	1	MMamberRKDLDLLVVCGSGSGSamber	1	0
ORF 517532	1	MGNKPTVTVamberGCGSGSGSamber	1	0
ORF 517533	1	MESQKTTSNHYRCGSGSGSamber	1	0
ORF 517534	1	MWSVTANamberSTSVKCGSGSGSamber	1	0
ORF 517535	1	MTIAGLEESMDDCGSGSGSamber	1	0
ORF 517536	1	MAamberCKVDSWMLamberPCGSGSGSamber	1	0
ORF 517537	1	MHNVLHKVWSYCGSGSGSamber	1	0
ORF 517538	1	MTWNamberLKTamberVCGSGSGSamber	1	0
ORF 517539	1	MamberTWMNDamberNQSCGSGSGSamber	1	0
ORF 517540	1	MFVHHFDYLSCGSGSGSamber	1	0
ORF 517541	1	MLGAAFRTLNCGSGSGSamber	1	0
ORF 517542	1	MKWDVDSKLCCGSGSGSamber	1	0
ORF 517543	1	MFNVKSQHRQCGSGSGSamber	1	0
ORF 517544	1	MamberNamberDWSDHDWLCGSGSGSamber	1	0
ORF 517545	1	MYGEPSGITCQYSCCGSGSGSamber	1	0
ORF 517546	1	MLVLITITKDamberTCGSGSGSamber	1	0
ORF 517547	1	MRFGDVMSCVRATCGSGRGSamber	1	0
ORF 517548	1	MLVMSDSDILAECGSGSGSamber	1	0
ORF 517549	1	MCFRamberNFSNMCGSGSamber	1	0
ORF 517550	1	MRMASYGIRTICGSGSGSamber	1	0
ORF 517551	1	MFRSVKVVNLCGSGSGSamber	1	0
ORF 517552	1	MRLWVSFSVDVRMCGSGSGSamber	1	0
ORF 517553	1	MSMCSPLHLTCGSGSGSamber	1	0
ORF 517554	1	MVCEamberamberLLLGNICGSGSGSamber	1	0
ORF 517555	1	MVIWHamberISVECFCGSGSGSamber	1	0
ORF 517556	1	MMNSKQGDNHMCGSGSGSamber	1	0
ORF 517557	1	MCSAPMYATVDSCGSGSGSamber	1	0
ORF 517558	1	MESHTRNCNQQCGSGSGSamber	1	0
ORF 517559	1	MGVSDDYNSSNCGSGSGSamber	1	0
ORF 517560	1	MTMKPSYERWDGCGSGSGSamber	1	0
ORF 517561	1	MESFHNESSSYCGSGSGSamber	1	0
ORF 517562	1	MKWHVMYPRNVCGSGSGSamber	1	0
ORF 517563	1	MHRRCPEEIHCGSGSGSamber	1	0
ORF 517564	1	MCYFTLLRECCGSGSGSamber	1	0
ORF 517565	1	MTamberDLSKYQTCGSGSGSamber	1	0
ORF 517566	1	MRGamberVKNSTSNCGSGSGSamber	1	0
ORF 517567	1	MDKamberVLSALRICGSGSGSamber	1	0
ORF 517568	1	MDSIRKIRRFQCGSGSGSamber	1	0
ORF 517569	1	MFAVLLCTEPCCGSGSGSamber	1	0
ORF 517570	1	MSamberNAKamberNYSNNCGSGSGSamber	1	0
ORF 517571	1	MIVRamberMDamberHRYCGSGSGSamber	1	0
ORF 517572	1	MGNAFDLPVWCGSGSGSamber	1	0
ORF 517573	1	MWVRDNNNVKamberWWCGSDSGSamber	1	0
ORF 517574	1	MLLHQCKRINCGSGSGSamber	1	0
ORF 517575	1	MRamberFHVAGDYETCGSGSGSamber	1	0
ORF 517576	1	MYGCQLIKYTILCGSGSGSamber	1	0
ORF 517577	1	MRESFKPYCGSGSGSamber	1	0
ORF 517578	1	MFamberKSSGAKKCGSGSGSamber	1	0
ORF 517579	1	MKDPRVNamberIVMRCGSGSGSamber	1	0
ORF 517580	1	MGLGKSIWWWSVTCGSGSGSamber	1	0
ORF 517581	1	MSYSNSKTRNCGSGSGSamber	1	0
ORF 517582	1	MKHVLKGKNSCGSGSGSamber	1	0
ORF 517583	1	MAWTRSASRFLCGSGSGSamber	1	0
ORF 517584	1	MamberFTRVIHTHCGSGSGSamber	1	0
ORF 517585	1	MRAEEKFPMSamberICGSGSGSamber	1	0
ORF 517586	1	MVSTMCGMDTSCGSGSGSamber	1	0
ORF 517587	1	MCGSSRIMLFKMNCGSGSGSamber	1	0
ORF 517588	1	MIGIVLGRCGSGSGSamber	1	0
ORF 517589	1	MIKELMEKRNDVCGSGSGSamber	1	0
ORF 517590	1	MNNDRLMHRDYCGSGSGSamber	1	0
ORF 517591	1	MSamberSLNSCKCTNCGSGSGSamber	1	0
ORF 517592	1	MNAKLGTMamberNVCGSGSGSamber	1	0
ORF 517593	1	MAMQRGYHNCGSGSGSamber	1	0
ORF 517594	1	MRPSYSSASWDCGSGSGSamber	1	0
ORF 517595	1	MTEFFVVIDamberCGSGSGSamber	1	0
ORF 517596	1	MILPLTDLEKRCGSGSGSamber	1	0
ORF 517597	1	MYTGVSIRWRCGSGSGSamber	1	0
ORF 517598	1	MFERGVTPCSCCGSGSGSamber	1	0
ORF 517599	1	MTYKVNIKamberSVKSCGSGSGSamber	1	0
ORF 517600	1	MWSWGTRWCRKGCGSGSGSamber	1	0
ORF 517601	1	MGHWRWRLETKCGSGSGSamber	1	0
ORF 517602	1	MSGQLSCINRICGSGSGSamber	1	0
ORF 517603	1	MTVCLNASCLCGSGSGSamber	1	0
ORF 517604	1	MSVAYLGSIGCGSGSGSamber	1	0
ORF 517605	1	MGamberRNCVNKNCGSGSGSamber	1	0
ORF 517606	1	MGMSFDIRKECGSGSGSamber	1	0
ORF 517607	1	MCCKYWSYDRARCGSGSGSamber	1	0
ORF 517608	1	MRWIGIAHKDTamberCGSGSGSamber	1	0
ORF 517609	1	MSWDCEWamberNYMDCGTGSGSamber	1	0
ORF 517610	1	MSLALNTDCRENCGSGSGSamber	1	0
ORF 517611	1	MWHYQWHKSSSWCGSGSGSamber	1	0
ORF 517612	1	MFEHRNWMKMYCGSGSGSamber	1	0
ORF 517613	1	MLRKWCLSHICGSGSGSamber	1	0
ORF 517614	1	MRRIWSVKAKNLCGSSSGSamber	1	0
ORF 517615	1	MVEKRTISLTNTYCGSGSGSamber	1	0
ORF 517616	1	MGMPRYQLRMCGSGSGSamber	1	0
ORF 517617	1	MTEQTIGISCDSamberMCGSGSGSamber	1	0
ORF 517618	1	MamberSTYYHGLSNKCGSGSGSamber	1	0
ORF 517619	1	MLCYTGNHNSIGCGSGSGSamber	1	0
ORF 517620	1	MTINAINTTVCGSGSGSamber	1	0
ORF 517621	1	MSamberCYTGCLSCGSGSGSamber	1	0
ORF 517622	1	MLNDVGTKIFECCGSGSGSamber	1	0
ORF 517623	1	MEEPKSDTWMVGCGSGSGSamber	1	0
ORF 517624	1	MSamberDTFAVSYMCGSGSGSamber	1	0
ORF 517625	1	MCIPRYSSKDHSCGSGSGSamber	1	0
ORF 517626	1	MPYHamberLNYFVCGSGSGSamber	1	0
ORF 517627	1	MWGWYRHLRamberCGSGSGSamber	1	0
ORF 517628	1	MGIYTamberADRSNCGSGSGSamber	1	0
ORF 517629	1	MLNGFNLamberIamberELCGSGSGSamber	1	0
ORF 517630	1	MVGREPYAQNCCGSGSGSamber	1	0
ORF 517631	1	MDTHHYSIASYSCGSGSGSamber	1	0
ORF 517632	1	MLDSGMSCNICRCGSGSGSamber	1	0
ORF 517633	1	MTLFSGKFDAMMCGSGSGSamber	1	0
ORF 517634	1	MHQCTHSERLTMCCGSGSGSamber	1	0
ORF 517635	1	MDKamberTamberNVFVCNCGSGSGSamber	1	0
ORF 517636	1	MTYKMKRTFSACGSGSGSamber	1	0
ORF 517637	1	MRGWHVMYVTSICGSGSGSamber	1	0
ORF 517638	1	MEFVLAKFEHIISCGSGSGSamber	1	0
ORF 517639	1	MFNCFGSDVGYVCGSGSGSamber	1	0
ORF 517640	1	MMLSATLKNLACGSGSGSamber	1	0
ORF 517641	1	MYKYKYAASGSSCGSGSGSamber	1	0
ORF 517642	1	MKSYSIYCGSGSGSamber	1	0
ORF 517643	1	MYNGTGHIGECGSGSGSamber	1	0
ORF 517644	1	MRGACPLQCSCCGSGSGSamber	1	0
ORF 517645	1	MSKRLPQLQWLFSCGSGSGSamber	1	0
ORF 517646	1	MLCLRHIDLMSNCGSGSGSamber	1	0
ORF 517647	1	MVMIEVITEEYCGSGSGSamber	1	0
ORF 517648	1	MCLNEDTIPCGRCGSGSGSamber	1	0
ORF 517649	1	MGNRIHRDFHCGSGSGSamber	1	0
ORF 517650	1	MWYVamberLLTIVGCGSGSGSamber	1	0
ORF 517651	1	MVKLNDYLIamberYCGSGSGSamber	1	0
ORF 517652	1	MLRQSRQNRGSICGSGSGSamber	1	0
ORF 517653	1	MVTHFGFDMANSTCGSGSGSamber	1	0
ORF 517654	1	MFLGKTCVNMNCGSGSGSamber	1	0
ORF 517655	1	MPKAMVIVKCCGSGSGSamber	1	0
ORF 517656	1	MGFSTSNILCamberWECGSGSGSamber	1	0
ORF 517657	1	MLELHESQNIADCGSGSGSamber	1	0
ORF 517658	1	MNTLFHKGNCGSGSGSamber	1	0
ORF 517659	1	MGDDamberLWamberRMCGSGSGSamber	1	0
ORF 517660	1	MERLWSGSISLEVCGSGSGSamber	1	0
ORF 517661	1	MTGamberLMKDNNVFACGSGSGSamber	1	0
ORF 517662	1	MSLYACKHNFARCGSGSGSamber	1	0
ORF 517663	1	MSRRTYTWLKFICGSGSGSamber	1	0
ORF 517664	1	MWamberDYQPMIDCGSGSGSamber	1	0
ORF 517665	1	MSNHRSNCGWECGSGSGSamber	1	0
ORF 517666	1	MamberDDVTNDDKLCGSGSGSamber	1	0
ORF 517667	1	MCAKYGVRYDVHCGSGSGSamber	1	0
ORF 517668	1	MSQPDSKKamberNDCGSGSGSamber	1	0
ORF 517669	1	MGDWNACQamberDYCGSGSGSamber	1	0
ORF 517670	1	MMamberLSEFVCFWCGSGSGSamber	1	0
ORF 517671	1	MVTKEGNRCNCGSGSGSamber	1	0
ORF 517672	1	MIRNSWVIRYGCGSGSGSamber	1	0
ORF 517673	1	MEMVYEWYSNVDCGSGSGSamber	1	0
ORF 517674	1	MWHFQSHVIDHRCGSGSGSamber	1	0
ORF 517675	1	MLIRMTLFRGCGSGSGSamber	1	0
ORF 517676	1	MYVIWALNNANCGSGSGSamber	1	0
ORF 517677	1	MYRHGIVVTFTCGSGSGSamber	1	0
ORF 517678	1	MINRVVamberNDQPKCGSGSDSamber	1	0
ORF 517679	1	MCNFTLELKSPLCGSGSGSamber	1	0
ORF 517680	1	MamberRIYGLYLSCGSGSGSamber	1	0
ORF 517681	1	MSVTamberTVCLICGSGSGSamber	1	0
ORF 517682	1	MCLamberLQPLamberMFRGSGSGSamber	1	0
ORF 517683	1	MNSIPGKGSAELCGSGSGSamber	1	0
ORF 517684	1	MPSYSYKLMGYMCGSGSGSamber	1	0
ORF 517685	1	MRVIVSHVKDCGSGSGSamber	1	0
ORF 517686	1	MVMAamberMTCYLNGCGSGSGSamber	1	0
ORF 517687	1	MCTTANWSGRASCGSGSGSamber	1	0
ORF 517688	1	MKRVAYRTEGYCGSGSGSamber	1	0
ORF 517689	1	MALLIILEFDYTCGSGSGSamber	1	0
ORF 517690	1	MVLSSHDWSRCGSGSGSamber	1	0
ORF 517691	1	MITVPSTNFMCGSGSGSamber	1	0
ORF 517692	1	MSFIPGLQTRYFCGSGSGSamber	1	0
ORF 517693	1	MKAVEYVYKamberLCGSGSGSamber	1	0
ORF 517694	1	MVFMQFAFNTCGSGSGSamber	1	0
ORF 517695	1	MYTKAKRWAECGSGSamber	1	0
ORF 517696	1	MAKAYDCYAYamberYCGSGSGSamber	1	0
ORF 517697	1	MMCYVRQAHRRCGSGSGSamber	1	0
ORF 517698	1	MENMNMWFRNYCGSGSGSamber	1	0
ORF 517699	1	MNLKMWEMEKCGSGSGSamber	1	0
ORF 517700	1	MHQHAVSMVICGSGSGSamber	1	0
ORF 517701	1	MGIRNDKEKNCGSGSGSamber	1	0
ORF 517702	1	MTCSKRSGMCKECGSGSGSamber	1	0
ORF 517703	1	MYRKGTFSVTWQGCGSGSGSamber	1	0
ORF 517704	1	MKVamberETDCTAMDCGSGSGSamber	1	0
ORF 517705	1	MITHDNMELLCGSGSGSamber	1	0
ORF 517706	1	MVDRSRKYWMCNCGSGSGSamber	1	0
ORF 517707	1	MRHRAASRRSLNVCGSGSGSamber	1	0
ORF 517708	1	MMGSAHMVTQamberCGSGSGSamber	1	0
ORF 517709	1	MSPRHGEYINWKACGSGSamber	1	0
ORF 517710	1	MHGTRTNTLFCGSGSGSamber	1	0
ORF 517711	1	MQKFLSGFAINQCGSGSGSamber	1	0
ORF 517712	1	MIGVYGLYWMCGSGSGSamber	1	0
ORF 517713	1	MKNGMVVLVLMCGSGSGSamber	1	0
ORF 517714	1	MSPLHAMLFHCGSGSGSamber	1	0
ORF 517715	1	MNFVAYTSICGSGSGSamber	1	0
ORF 517716	1	MCDGRMNMYAWCGSGSGSamber	1	0
ORF 517717	1	MFYTTEMQKYECGSGSGSamber	1	0
ORF 517718	1	MGYDNGTLRYICGSGSGSamber	1	0
ORF 517719	1	MNVTVVVIRMFECGSGSGSamber	1	0
ORF 517720	1	MWAHYFAMamberWTEYGSSSGSamber	1	0
ORF 517721	1	MVLVMQCPamberWCGSGSGSamber	1	0
ORF 517722	1	MMTGAQPHGVICGSGSGSamber	1	0
ORF 517723	1	MALQSDMFSVNSYCCGSGSGSamber	1	0
ORF 517724	1	MDSCKKMIHFCGSGSGSamber	1	0
ORF 517725	1	MHVQSIIYWKTCGSGSGSamber	1	0
ORF 517726	1	MLKEESFKSKCGSGSGSamber	1	0
ORF 517727	1	MAMRKMQRGMCGSGSGSamber	1	0
ORF 517728	1	MCQAKTKSVMCGSGSGSamber	1	0
ORF 517729	1	MSRRLIESKQECGSGSGSamber	1	0
ORF 517730	1	MVamberIIIamberRDTCGSGSGSamber	1	0
ORF 517731	1	MHPCTSWDVILCGSGSGSamber	1	0
ORF 517732	1	MTDDICVFYSPCGSGSGSamber	1	0
ORF 517733	1	MWYRMVASCRamberYCGSGSGSamber	1	0
ORF 517734	1	MPDCMELAGIRMCGSGSGSamber	1	0
ORF 517735	1	MKVCRDERSVRCGSGSGSamber	1	0
ORF 517736	1	MCFSNSQMCCCGSGSGSamber	1	0
ORF 517737	1	MGQGTVEMMYLCGSGSGSamber	1	0
ORF 517738	1	MLamberVIDEEamberRRWCGSDSamber	1	0
ORF 517739	1	MKLPRKHYVHNFCGSGSGSamber	1	0
ORF 517740	1	MPRLARDDQLCGSGSGSamber	1	0
ORF 517741	1	MDQACRRWFDRCGSGSGSamber	1	0
ORF 517742	1	MRCHIFAEYWGLCGSGSGSamber	1	0
ORF 517743	1	MGLNYMEYDamberVCGSGSGSamber	1	0
ORF 517744	1	MTSMRRRSSLDSYCGSGSGSamber	1	0
ORF 517745	1	MVVFNALSQDCGSGSGSamber	1	0
ORF 517746	1	MSNWDRamberKVMSCGSGSGSamber	1	0
ORF 517747	1	MCLWTPKNVNDCGSGSGSamber	1	0
ORF 517748	1	MSVSALIVFHRCGSGSGSamber	1	0
ORF 517749	1	MMDDSPIHKDDNLCGSGSGSamber	1	0
ORF 517750	1	MNLELVKFCDGICGSGSGSamber	1	0
ORF 517751	1	MCWVEEDNTQGCGSGSGSamber	1	0
ORF 517752	1	MWPVLSVSIKCGSGSGSamber	1	0
ORF 517753	1	MKRLREFCKICGSGSGSamber	1	0
ORF 517754	1	MNDTFamberCMWDECGSGSGSamber	1	0
ORF 517755	1	MRTKFYSDWLCGSGSGSamber	1	0
ORF 517756	1	MTCYHCYRGWCGSGSGSamber	1	0
ORF 517757	1	MCKSKRDSGEDSVCGSGSGSamber	1	0
ORF 517758	1	MMTLYVRLYDTCGSGSGSamber	1	0
ORF 517759	1	MamberEamberDVHRVamberFICGSGSGSamber	1	0
ORF 517760	1	MHTLRGDKLKCCGSGSGSamber	1	0
ORF 517761	1	MSDSKTSTNGCCGSGSGSamber	1	0
ORF 517762	1	MamberPamberRIRYAICGSGSGSamber	1	0
ORF 517763	1	MLVFNCSRYGCGSGSGSamber	1	0
ORF 517764	1	MPKFLQNYNACGSGSGSamber	1	0
ORF 517765	1	MWSGamberHRHWamberKCGSGSGSamber	1	0
ORF 517766	1	MLHCNLILMYCGSGSGSamber	1	0
ORF 517767	1	MRKSFVPRCMCGSGSGSamber	1	0
ORF 517768	1	MIRMEYGTYDHCGSGSGSamber	1	0
ORF 517769	1	MTRVPISamberSNCCGSGSGSamber	1	0
ORF 517770	1	MHVLKIWALICGSGSGSamber	1	0
ORF 517771	1	MDDTFYDDKRYKNCGSGSGSamber	1	0
ORF 517772	1	MSPTSNRSamberEMRCGSGSGSamber	1	0
ORF 517773	1	MRSDFRYRSEHFCGSGSGSamber	1	0
ORF 517774	1	MMIMLVVFELVCGSGSGSamber	1	0
ORF 517775	1	MLSLSGADRICGSGSGSamber	1	0
ORF 517776	1	MYNLDNLRSDCGSGSGSamber	1	0
ORF 517777	1	MTQGNTILamberYCGSGSGSamber	1	0
ORF 517778	1	MWMSHRNWMKFACGSGSGSamber	1	0
ORF 517779	1	MGRTWNLNGVYACGSGSGSamber	1	0
ORF 517780	1	MKKNYELWGNCGSGSGSamber	1	0
ORF 517781	1	MLWDTLYVVIVCGSGSGSamber	1	0
ORF 517782	1	MYEFLSYVVINEHCGSGSGSamber	1	0
ORF 517783	1	MRSPESRVRTCGSGSGSamber	1	0
ORF 517784	1	MCFLLHRKRSCGSGSGSamber	1	0
ORF 517785	1	MGochreLochreEGDIHMRIMVQRVYACGSGSGSamber	1	0
ORF 517786	1	MNMamberRDTAENTGKCGSGSGSamber	1	0
ORF 517787	1	MTSTQIamberNRDCGSGSGSamber	1	0
ORF 517788	1	MVFLWLMTDGTCGSGSGSamber	1	0
ORF 517789	1	MLEFRYDWKEACGSGSGSamber	1	0
ORF 517790	1	MMAAGRCYRDACGSGSGSamber	1	0
ORF 517791	1	MNARQNGYKCCGSGSGSamber	1	0
ORF 517792	1	MamberMCGISTEQQCCGSGSGSamber	1	0
ORF 517793	1	MQamberMRAAamberGTYFYCGSGSGSamber	1	0
ORF 517794	1	MYTRIDSRLKRDCGSGSGSamber	1	0
ORF 517795	1	MWNLTYCTSamberFDCGSGSGSamber	1	0
ORF 517796	1	MLQLFNKYKDWVCGSGSGSamber	1	0
ORF 517797	1	MVFLKTYFFECGSGSGSamber	1	0
ORF 517798	1	MFLCMNRAALFNCGSGSGSamber	1	0
ORF 517799	1	MCamberPCSLSYVICGSGSGSamber	1	0
ORF 517800	1	MQLTDLNKAKCGSGSGSamber	1	0
ORF 517801	1	MQGMLLTNMHTQCGSGSGSamber	1	0
ORF 517802	1	MRSFGSLKHWCGSGSGSamber	1	0
ORF 517803	1	MTVRHHQRamberKCGSGSGSamber	1	0
ORF 517804	1	MDGTQILPWTYCGSGSGSamber	1	0
ORF 517805	1	MPDSPWVYSFECGSGSGSamber	1	0
ORF 517806	1	MIWTamberLALYGNCGSGSGSamber	1	0
ORF 517807	1	MNNHSLKYFNCGSGSGSamber	1	0
ORF 517808	1	MLLALWIYRHLCGSGSGSamber	1	0
ORF 517809	1	MWAKTLRYNDLHECGSGSGSamber	1	0
ORF 517810	1	MLGNLHMSAamberCGSGSGSamber	1	0
ORF 517811	1	MLKECLNVKNHNCGSGSGSamber	1	0
ORF 517812	1	MITLSTSCFSCGSGSGSamber	1	0
ORF 517813	1	MKASFSHQMVLKCGSGSGSamber	1	0
ORF 517814	1	MCCSDMGDQIamberCGSGSGSamber	1	0
ORF 517815	1	MDLSWGMVamberLCCGSGSGSamber	1	0
ORF 517816	1	MVamberVHDAQSKNTCGSGSGSamber	1	0
ORF 517817	1	MHMHRQCVSIRFLYCGSGSGSamber	1	0
ORF 517818	1	MSSamberSIKWAYMCGSGSGSamber	1	0
ORF 517819	1	MGLCTVLCDNCGSGSGSamber	1	0
ORF 517820	1	MamberNDFEAKWYYCGSGSGSamber	1	0
ORF 517821	1	MGPRWKASLYCGSGSGSamber	1	0
ORF 517822	1	MLWRMFWRDDDCGSGSGSamber	1	0
ORF 517823	1	MHERamberTLamberYQCGSGSGSamber	1	0
ORF 517824	1	MSLNLRIRGLYamberCGSGSGSamber	1	0
ORF 517825	1	MSCSNGDFFANVCGSGSGSamber	1	0
ORF 517826	1	MHWRTAWSSPLCGSGSGSamber	1	0
ORF 517827	1	MENNTIKLQMCGSGSGSamber	1	0
ORF 517828	1	MVFDamberLGYRDICGSGSGSamber	1	0
ORF 517829	1	MVTFNCRSWDQCGSGSGSamber	1	0
ORF 517830	1	MVSVKWMENKACGSGSGSamber	1	0
ORF 517831	1	MDamberRIGTCRICGSGSGSamber	1	0
ORF 517832	1	MSDDMNFMLWFLCGSGSGSamber	1	0
ORF 517833	1	MWKRFLSYamberDLKYCGSGSGSamber	1	0
ORF 517834	1	MSKYIHIQYSDYDCGSGSGSamber	1	0
ORF 517835	1	MVFTHVERGHWCGSGSGSamber	1	0
ORF 517836	1	MAFWSSVLRDRDCGSGSGSamber	1	0
ORF 517837	1	MASVYYamberVTQNICGSGSGSamber	1	0
ORF 517838	1	MLKIDILLQRYCGSGSGSamber	1	0
ORF 517839	1	MAETVNGFNILRSCGSGSGSamber	1	0
ORF 517840	1	MRRLSNNPALGWACGSGGGSamber	1	0
ORF 517841	1	MKFRTPLNHVRCGSGSGSamber	1	0
ORF 517842	1	MamberHREKHIERSVCGSGSGSamber	1	0
ORF 517843	1	MENVDLGERamberGNGCGSGSGSamber	1	0
ORF 517844	1	MIRSVITNamberQCGSGSGSamber	1	0
ORF 517845	1	MFEWMIIWRYCGSGSGSamber	1	0
ORF 517846	1	MVDamberMHRMFVCGSGSGSamber	1	0
ORF 517847	1	MLKEDSSADLSCGSGSGSamber	1	0
ORF 517848	1	MLamberNCVKHFCGSGSGSamber	1	0
ORF 517849	1	MWTRALVRDPHYCGSGSGSamber	1	0
ORF 517850	1	MAKSYTGSSRKCGSGSGSamber	1	0
ORF 517851	1	MVGCICRAFMCGSGSGSamber	1	0
ORF 517852	1	MMVLLGSSKamberYCGSGSGSamber	1	0
ORF 517853	1	MTPTSSMPSNSCGSGSGSamber	1	0
ORF 517854	1	MCLLIKamberHLCCGSGSGSamber	1	0
ORF 517855	1	MSYTVDamberLKamberVCGSGSGSamber	1	0
ORF 517856	1	MCRVWHLWHCMCGSGSGSamber	1	0
ORF 517857	1	MFDRMMTHKCCGSGSGSamber	1	0
ORF 517858	1	MNMDKFMIRVCGSGSGSamber	1	0
ORF 517859	1	MCAHMNCCCMVCGSGSGSamber	1	0
ORF 517860	1	MFMWKWamberSALLCGSGSGSamber	1	0
ORF 517861	1	MamberamberSFVARAQamberNamberCGSGSGSamber	1	0
ORF 517862	1	MVNRSILFKICGSGSGSamber	1	0
ORF 517863	1	MTSDFLGRYLDCGSGSGSamber	1	0
ORF 517864	1	MHHLVYCIGCCGSGSGSamber	1	0
ORF 517865	1	MCLALIRCEAACGSGSGSamber	1	0
ORF 517866	1	MEQIPDYAGAHWCGSGSGSamber	1	0
ORF 517867	1	MRVDSMTISLCGSGSGSamber	1	0
ORF 517868	1	MCIKTELVYVCGSGSGSamber	1	0
ORF 517869	1	MVMLRYRHSSCGSGSGSamber	1	0
ORF 517870	1	MPSHLMKWRWICGSGSGSamber	1	0
ORF 517871	1	MamberGTNCNNDSECGSGSGSamber	1	0
ORF 517872	1	MTETSKELYSNLCGSGSGSamber	1	0
ORF 517873	1	MGPTRDICSDSCGSGSGSamber	1	0
ORF 517874	1	MGETSNALTIQHCGSGSGSamber	1	0
ORF 517875	1	MRamberGLNTFLPIYCDSGSGSamber	1	0
ORF 517876	1	MSTFRRIVSSRYCGSGSGSamber	1	0
ORF 517877	1	MIamberQVMYFTCGCGSGSGSamber	1	0
ORF 517878	1	MAHGIamberQVLITVCGSGSGSamber	1	0
ORF 517879	1	MLRSPTNRVIRCGSGNGSamber	1	0
ORF 517880	1	MTTNDSTWNDGCGSCSGSamber	1	0
ORF 517881	1	MKGEPWGVSamberRCGSGSGSamber	1	0
ORF 517882	1	MIVSGHWTHTECGSGSGSamber	1	0
ORF 517883	1	MWREQDFCSLSTCGSGSGSamber	1	0
ORF 517884	1	MFELHRALARGRCCGSGSGSamber	1	0
ORF 517885	1	MRKIVMRWVLWYCGSGSGSamber	1	0
ORF 517886	1	MGTTGSINMSGCGSGSGSamber	1	0
ORF 517887	1	MWFRKLLLNGPCGSGSGSamber	1	0
ORF 517888	1	MFYANKYWamberLCGSGSGSamber	1	0
ORF 517889	1	MLDGASKSAVYCGSGSamber	1	0
ORF 517890	1	MKRCRANARCGSGSGSamber	1	0
ORF 517891	1	MLRTPLTYDWRCGSGSGSamber	1	0
ORF 517892	1	MNHTTPNRKSKCGSGSGSamber	1	0
ORF 517893	1	MKAVWamberLGFFCGSGSGSamber	1	0
ORF 517894	1	MQAMSCFQamberNYCGSGSGSamber	1	0
ORF 517895	1	MSIIDMAMKMDCGSGSGSamber	1	0
ORF 517896	1	MLQSNDCQMSCGSGSGSamber	1	0
ORF 517897	1	MVRKAEamberVNSCGSGSGSamber	1	0
ORF 517898	1	MSPHFMMGTCLCGSGSGSamber	1	0
ORF 517899	1	MSRATKSNGVPECGSGSGSamber	1	0
ORF 517900	1	MPSLYLIERATCGSGSGSamber	1	0
ORF 517901	1	MANIPYVARSCGSGSGSamber	1	0
ORF 517902	1	MVMLNFWYamberPNCGSGSGSamber	1	0
ORF 517903	1	MGIWLLHFNNSVCGSGSGSamber	1	0
ORF 517904	1	MKTIRPTNLGIKCGSGSGSamber	1	0
ORF 517905	1	MLSEITVNNLYGCGSGSGSamber	1	0
ORF 517906	1	MWKLTDTKSamberGEICGSGSGSamber	1	0
ORF 517907	1	MCQGGYRNELCGSGSGSamber	1	0
ORF 517908	1	MIamberANCKGLVCGSGSGSamber	1	0
ORF 517909	1	MITWSVCVKVGCGSGSGSamber	1	0
ORF 517910	1	MIYKSKRamberNNVCGSGSGSamber	1	0
ORF 517911	1	MRDPKMIAMCVECGSGSGSamber	1	0
ORF 517912	1	MGSILYQSDEMCGSGSGSamber	1	0
ORF 517913	1	MFLSPLSDIMCGSGSGSamber	1	0
ORF 517914	1	MGVTLKamberYNGYIVCGSGSGSamber	1	0
ORF 517915	1	MSIFSTDGIamberWCGSGSGSamber	1	0
ORF 517916	1	MAVLSamberMTGECGSGSGSamber	1	0
ORF 517917	1	MSDTVVMQFRRECGSGSGSamber	1	0
ORF 517918	1	MCSHRHVSSFCGSGSGSamber	1	0
ORF 517919	1	MKVVYVGSRTamberCGSGSGSamber	1	0
ORF 517920	1	MamberHQRSamberTLSCGSGSGSamber	1	0
ORF 517921	1	MWDSRCFSTSHSFCGSGSGSamber	1	0
ORF 517922	1	MamberLWamberMAQYRCGSGSGSamber	1	0
ORF 517923	1	MLKKYTEYSSCGSGSGSamber	1	0
ORF 517924	1	MSDRYAAYCGATCGSGSGSamber	1	0
ORF 517925	1	MWPYSIFamberPTTVCGSGSGSamber	1	0
ORF 517926	1	MHVMCQSRAIACGSGSGSamber	1	0
ORF 517927	1	MLHKamberKKVIKCGSGSGSamber	1	0
ORF 517928	1	MHEPKRDNRVVMYCGSGSGSamber	1	0
ORF 517929	1	MEWLSYTLNFGTamberCGSGSGSamber	1	0
ORF 517930	1	MFKASCRPRVAIQCGSGSGSamber	1	0
ORF 517931	1	MRLSVamberRNVamberSKCGSGSGSamber	1	0
ORF 517932	1	MINQRVILETICGSGSGSamber	1	0
ORF 517933	1	MTRWSMIFIWCWLCGSGSGSamber	1	0
ORF 517934	1	MGFIVWSQIYECGSGSGSamber	1	0
ORF 517935	1	MESLLYASAQLPCGSGSGSamber	1	0
ORF 517936	1	MRPDNGTYDYWSCGSGSGSamber	1	0
ORF 517937	1	MGDWVKKERSCGSGSGSamber	1	0
ORF 517938	1	MamberISCSGRARLMCGSGSGSamber	1	0
ORF 517939	1	MNMCLRNKRGNIICGSGSGSamber	1	0
ORF 517940	1	MQGPKIAQWDNTGCGSGSGSamber	1	0
ORF 517941	1	MamberSSYTRYCRGCGSGSGSamber	1	0
ORF 517942	1	MDDIAECamberESDCGSGSGSamber	1	0
ORF 517943	1	MAEKINDTYTGCGSGSGSamber	1	0
ORF 517944	1	MTSamberGKGKSTamberCGSGSGSamber	1	0
ORF 517945	1	MamberNQWCSQMKCGSGSGSamber	1	0
ORF 517946	1	MLSIHDFTASCGSGSGSamber	1	0
ORF 517947	1	MRNNRVIGMPYCGSGSGSamber	1	0
ORF 517948	1	MRVWGYDGSESCGSGSGSamber	1	0
ORF 517949	1	MYVLYCRMVSLCGSGSGSamber	1	0
ORF 517950	1	MLMQLANVGLAICGSGSGSamber	1	0
ORF 517951	1	MEYWGCYLCRDCGSGSGSamber	1	0
ORF 517952	1	MVTVTLLNMILCGSGSGSamber	1	0
ORF 517953	1	MHNLMRDPRFCGSGSGSamber	1	0
ORF 517954	1	MCamberSDILNYVLEHCGSGSGSamber	1	0
ORF 517955	1	MYSFTNPKRSCGSGSGSamber	1	0
ORF 517956	1	MRARYSRKCDCGSGSGSamber	1	0
ORF 517957	1	MIWRRamberLSVIFRACGSGSGSamber	1	0
ORF 517958	1	MVRFCKVNANHMCGSGSGSamber	1	0
ORF 517959	1	MHVFMYTTSILCGSGSGSamber	1	0
ORF 517960	1	MKMTGLQQLDCGSGSGSamber	1	0
ORF 517961	1	MEGTECNGWTRCGSGSGSamber	1	0
ORF 517962	1	MYLGQLIFDSQICGSGSGSamber	1	0
ORF 517963	1	MCELTSKGVNCGSGSGSamber	1	0
ORF 517964	1	MNVKSTSYTSLCGSGSGSamber	1	0
ORF 517965	1	MMESPRQTFVNGCGSGSGSamber	1	0
ORF 517966	1	MNHDVVFYGVLCGSGSGSamber	1	0
ORF 517967	1	MCVEVMWIGYVPCGSGSGSamber	1	0
ORF 517968	1	MamberYFRDLDCGSGSGSamber	1	0
ORF 517969	1	MLFAMILIKNMGCGSGSGSamber	1	0
ORF 517970	1	MMIPNWVLYFACGSGSGSamber	1	0
ORF 517971	1	MPRHRRIGRCFCGSGSGSamber	1	0
ORF 517972	1	MELAVYSYTEEYCGSGSGSamber	1	0
ORF 517973	1	MVHRLLHWIamberCGSGSGSamber	1	0
ORF 517974	1	MamberLHGVGTKLDCGSGSGSamber	1	0
ORF 517975	1	MCLDAamberQGTDMCGCGSGSamber	1	0
ORF 517976	1	MRWCNREGDDCGSGSGSamber	1	0
ORF 517977	1	MamberASGIAKDVNTCGSGSGSamber	1	0
ORF 517978	1	MVHKPCRCIVGCGSGSGSamber	1	0
ORF 517979	1	MRYAEIVCGICGSGSGSamber	1	0
ORF 517980	1	MQGYLCWDTYCGSGSGSamber	1	0
ORF 517981	1	MLLETILEKLWCCGSGSGSamber	1	0
ORF 517982	1	MSNKSTDSSPDEYCGSGSGSamber	1	0
ORF 517983	1	MIDFDRANTCGSGSGSamber	1	0
ORF 517984	1	MDSVESMFAQVCGSGSGSamber	1	0
ORF 517985	1	MMGVEYVKIKYCGSGSGSamber	1	0
ORF 517986	1	MVYQFYIEMamberCGSGSGSamber	1	0
ORF 517987	1	MFAHamberISYENTRCGSGSGSamber	1	0
ORF 517988	1	MDRYKFCIKRNCGSGSGSamber	1	0
ORF 517989	1	MFKLRYCGSGSGSamber	1	0
ORF 517990	1	MMTIIHYQKLVCGSGSGSamber	1	0
ORF 517991	1	MNVLLIKTMGFCGSGSGSamber	1	0
ORF 517992	1	MYGFQNHHAIamberCGSGSGSamber	1	0
ORF 517993	1	MAIRamberGRHKKKSCGSGSGSamber	1	0
ORF 517994	1	MVACRSNALSCGSGSGSamber	1	0
ORF 517995	1	MWKKIKATamberRamberVCGSGSGSamber	1	0
ORF 517996	1	MEDYGLTSNRCGSGSGSamber	1	0
ORF 517997	1	MNELHACGSGSGSamber	1	0
ORF 517998	1	MVVKILHamberINDCGSGSGSamber	1	0
ORF 517999	1	MAQYGLMAYRCGSGSGSamber	1	0
ORF 518000	1	MHIIRNLSGTCGSGSGSamber	1	0
ORF 518001	1	MSKVKRLFANNCGSGSGSamber	1	0
ORF 518002	1	MTKYGamberSLNYCGSGSGSamber	1	0
ORF 518003	1	MRFSSGYNSWNCGSGSGSamber	1	0
ORF 518004	1	MLLSLICCYVVCGSGSGSamber	1	0
ORF 518005	1	MFLCSPITamberHCGSGSGSamber	1	0
ORF 518006	1	MKLNamberFGNTICGSGSGSamber	1	0
ORF 518007	1	MRFMRSYITRSCGSGSGSamber	1	0
ORF 518008	1	MILWRamberSDCYRLLCGSGSGSamber	1	0
ORF 518009	1	MDGAHYYSKKRCGSGSGSamber	1	0
ORF 518010	1	MRICEIISARCGSGSGSamber	1	0
ORF 518011	1	MNGRSMMSSSCCGSGSGSamber	1	0
ORF 518012	1	MKEVWTamberKSIRCGSGSGSamber	1	0
ORF 518013	1	MPTERSKQWCGSGSGSamber	1	0
ORF 518014	1	MLKMTVTamberMLCGSGSGSamber	1	0
ORF 518015	1	MCLSPGQAIHMGSCGSGSGSamber	1	0
ORF 518016	1	MVDPSGPERFCGSGSGSamber	1	0
ORF 518017	1	MAYWAWTRVamberHCGSGSGSamber	1	0
ORF 518018	1	MGEVAIKKAFCGSGSGSamber	1	0
ORF 518019	1	MVVCKQSGTIRQCGSGSGSamber	1	0
ORF 518020	1	MRCMQRLLWLRCCGSGSamber	1	0
ORF 518021	1	MHSLRLVamberNYVNCGSGSGSamber	1	0
ORF 518022	1	MDMADCLTRLCGSGSGSamber	1	0
ORF 518023	1	MLARPETNKMCGSGSGSamber	1	0
ORF 518024	1	MFNamberSAHNIDFGCGSGSGSamber	1	0
ORF 518025	1	MDYamberADKRRVFENCGSGSGSamber	1	0
ORF 518026	1	MVAHPVTNERDVCGSGSGSamber	1	0
ORF 518027	1	MQMRTARYFHDCGSGSGSamber	1	0
ORF 518028	1	MRYWVINVDVCGSGSGSamber	1	0
ORF 518029	1	MLSTRQPamberRRCGSGSGSamber	1	0
ORF 518030	1	MVNDNNVIQamberSCGSGSGSamber	1	0
ORF 518031	1	MPALISEGMITCGSGSGSamber	1	0
ORF 518032	1	MamberFYSMFamberamberamberMVCGSGSGSamber	1	0
ORF 518033	1	MEPYIENWLYVCGSGSGSamber	1	0
ORF 518034	1	MSDSSDYRVTCGSGSGSamber	1	0
ORF 518035	1	MFGTSSNMTGFNPCGSGSGSamber	1	0
ORF 518036	1	MAYKYAMGYALCGSamber	1	0
ORF 518037	1	MDIGEWIHFTACGSGSGSamber	1	0
ORF 518038	1	MRPRKamberDPDDCGSGSGSamber	1	0
ORF 518039	1	MamberSamberRKASNQNPCGSGSGSamber	1	0
ORF 518040	1	MILVNTIVVLECCGSGSGSamber	1	0
ORF 518041	1	MGLVVSMLTamberFCGSGSGSamber	1	0
ORF 518042	1	MCPLNFamberANKKPCGSGSGSamber	1	0
ORF 518043	1	MIKDTYEWLNGCGSGSDSamber	1	0
ORF 518044	1	MRQGSLCYYCYCGSGSGSamber	1	0
ORF 518045	1	MMKLAFHCRNICCGSGSGSamber	1	0
ORF 518046	1	MANRKFWFMCCVHCGSGSGSamber	1	0
ORF 518047	1	MMGCKNGVamberVHQCGSGSGSamber	1	0
ORF 518048	1	MKQVVHYPKTMCGSGSGSamber	1	0
ORF 518049	1	MRCRNPDVPSSCGSGSGSamber	1	0
ORF 518050	1	MCLICYDVVVACGSGSGSamber	1	0
ORF 518051	1	MCCRLEHIFTNSCGSGSGSamber	1	0
ORF 518052	1	MAKWVamberKVNCKLSCGSGSGSamber	1	0
ORF 518053	1	MQCYQTYPMGAWCGSGSGSamber	1	0
ORF 518054	1	MNCSTAVYWRTCGSGSGSamber	1	0
ORF 518055	1	MAITWDSELYCGSGSGSamber	1	0
ORF 518056	1	MVNLTLKTGSGLCGSGSGSamber	1	0
ORF 518057	1	MNSRDAYLSMCGSGSGSamber	1	0
ORF 518058	1	MGLFDTYEQDCGSGSGSamber	1	0
ORF 518059	1	MSWKTASTYNCGSGSGSamber	1	0
ORF 518060	1	MamberYamberVCEISGKCGSGSGSamber	1	0
ORF 518061	1	MFHWRRMHGRSCGSGSGSamber	1	0
ORF 518062	1	MAILMIAIRSRACGSGSGSamber	1	0
ORF 518063	1	MLRRYGEDKFICGSGSGSamber	1	0
ORF 518064	1	MTESHKIFHSCGSGSGSamber	1	0
ORF 518065	1	MRYESRRWDamberamberCGSGSGSamber	1	0
ORF 518066	1	MGGRDDLamberCSCGSGSGSamber	1	0
ORF 518067	1	MFNWSSTILRamberKGCGSGSGSamber	1	0
ORF 518068	1	MGWKRNAMGTCGSGSGSamber	1	0
ORF 518069	1	MVTCALKTILRSCGSGSGSamber	1	0
ORF 518070	1	MDMRWGTYLDRCGSGSGSamber	1	0
ORF 518071	1	MGLNVTDCMHamberTCGSGSGSamber	1	0
ORF 518072	1	MCTDDFVAVPACGSGSGSamber	1	0
ORF 518073	1	MVKSSCHLKKYDCGSGSGSamber	1	0
ORF 518074	1	MAYNDVGAPLCGSGSGSamber	1	0
ORF 518075	1	MamberEamberVCANGGCGSGSGSamber	1	0
ORF 518076	1	MEKYTNSMGPCGSGSGSamber	1	0
ORF 518077	1	MAFGKLKamberWGCGSGSGSamber	1	0
ORF 518078	1	MSAIFISMRKGCGSGSGSamber	1	0
ORF 518079	1	MLYLGTLQSLNCGSGSGSamber	1	0
ORF 518080	1	MICENAFNFMGGCGSGSGSamber	1	0
ORF 518081	1	MCWIVDAFGDLAACGSGSGSamber	1	0
ORF 518082	1	MQVYSWESESKCGSGSGSamber	1	0
ORF 518083	1	MHamberQVLCYFINCGSGSGSamber	1	0
ORF 518084	1	MLDHFWETGamberLVCGSGSGSamber	1	0
ORF 518085	1	MKPVTKQKVamberCGSGSGSamber	1	0
ORF 518086	1	MFIPKCLISSFCGSGSGSamber	1	0
ORF 518087	1	MLHamberCNWAKYCGSGSGSamber	1	0
ORF 518088	1	MamberACDCFSERCGSGSGSamber	1	0
ORF 518089	1	MQFKCKCHFICGSGSGSamber	1	0
ORF 518090	1	MSVLNVHSNVEQCGSGSGSamber	1	0
ORF 518091	1	MAPWAIDWamberYVSCGSGSGSamber	1	0
ORF 518092	1	MVTIGTYDRGCGSGSGSamber	1	0
ORF 518093	1	MSNVFGILWSNSCGSGSGSamber	1	0
ORF 518094	1	MNLKAGEAGICGSGSGSamber	1	0
ORF 518095	1	MVSMDSDHGVCGSGSGSamber	1	0
ORF 518096	1	MTEKRamberRAGNLHCGSGSGSamber	1	0
ORF 518097	1	MLLISPGQRIDICGSGSGSamber	1	0
ORF 518098	1	MGHEKDLGYYQCGSGSGSamber	1	0
ORF 518099	1	MDLAYLDFTLamberCGSGSGSamber	1	0
ORF 518100	1	MPGCSDYQGCGSGSGSamber	1	0
ORF 518101	1	MREIMLVLLEWFCGSGSGSamber	1	0
ORF 518102	1	MYYamberamberLRNITCGSGSGSamber	1	0
ORF 518103	1	MLamberFNamberVNGCFCGSGSGSamber	1	0
ORF 518104	1	MTKAEWRLTECGSGSGSamber	1	0
ORF 518105	1	MFDVNSVERECGSGSGSamber	1	0
ORF 518106	1	MIYSENamberSINCGSGSGSamber	1	0
ORF 518107	1	MWLWTLPSDERSNCGSGSGSamber	1	0
ORF 518108	1	MLFPDTLWRTTDCGSGSGSamber	1	0
ORF 518109	1	MamberRRTSVEMHKCGSGSGSamber	1	0
ORF 518110	1	MSWSRRMDNGWCGSGSGSamber	1	0
ORF 518111	1	MTSMSGRQDECGSGSGSamber	1	0
ORF 518112	1	MRACTGHAFTYFCGSGSGSamber	1	0
ORF 518113	1	MRMCPTGLRANSCGSGSGSamber	1	0
ORF 518114	1	MGWamberRVWYYYCGSGSGSamber	1	0
ORF 518115	1	MAGYSQIFSTEMCGSGSGSamber	1	0
ORF 518116	1	MVamberLSIQSTQNRVCGSGSGSamber	1	0
ORF 518117	1	MRRNARWNamberCQMICGSGSGSamber	1	0
ORF 518118	1	MDLamberIADWEVNCWCGSGSGSamber	1	0
ORF 518119	1	MKRPIDFVNWCGSGSGSamber	1	0
ORF 518120	1	MVFHPGamberMLLAHCGSGSGSamber	1	0
ORF 518121	1	MSVERRYKINMCGSGSGSamber	1	0
ORF 518122	1	MSQDSVRFDamberCGSGSGSamber	1	0
ORF 518123	1	MIFFamberGKamberYDLLCGSGSGSamber	1	0
ORF 518124	1	MIGFCDSDKTDCGSGSGSamber	1	0
ORF 518125	1	MLCGIRLRATCGSGSGSamber	1	0
ORF 518126	1	MQKFLNAIWSHLCGSGSGSamber	1	0
ORF 518127	1	MACPTRLQMQFPDCGSGSGSamber	1	0
ORF 518128	1	MHGSFRamberNRITDCGSGSGSamber	1	0
ORF 518129	1	MLMSALAISDYCGSGSGSamber	1	0
ORF 518130	1	MVKNGRRKRHKLCGSGSGSamber	1	0
ORF 518131	1	MVSLSLADLYCGSGSGSamber	1	0
ORF 518132	1	MDGITGSVRNTNCGSGSGSamber	1	0
ORF 518133	1	MGTRLNYVIKCGSGSGSamber	1	0
ORF 518134	1	MKHVSSLLHECGSGSGSamber	1	0
ORF 518135	1	MYDRKCESPANLCGSGSGSamber	1	0
ORF 518136	1	MRIFPKNNVLICGSGSGSamber	1	0
ORF 518137	1	MLHWVPSLWNCGSGSGSamber	1	0
ORF 518138	1	MLRKGRDERCGSGSGSamber	1	0
ORF 518139	1	MKKDWMWNFFRCGSGSGSamber	1	0
ORF 518140	1	MFVFMVYHKECGSGSGSamber	1	0
ORF 518141	1	MKHCLYTDISNCGSGSGSamber	1	0
ORF 518142	1	MRLGALYHKLKLNCGSGSGSamber	1	0
ORF 518143	1	MRITYDDIHKCGSGSGSamber	1	0
ORF 518144	1	MSQAKINITAVCGSGSGSamber	1	0
ORF 518145	1	MAVamberTLTDDGCGSGSGSamber	1	0
ORF 518146	1	MFRPRTYKIHLSCGSGSGSamber	1	0
ORF 518147	1	MISVSGTMAYYCGSGSGSamber	1	0
ORF 518148	1	MKKILEMYSGCGSGSGSamber	1	0
ORF 518149	1	MRLVTCSWRamberRVCGSGSGSamber	1	0
ORF 518150	1	MANDRICSQRCGSGSGSamber	1	0
ORF 518151	1	MRSKGQMVIGVKCGSGSGSamber	1	0
ORF 518152	1	MYCPSLYWVTRCGSGSGSamber	1	0
ORF 518153	1	MLNVRDIYPLTEFCGSGSGSamber	1	0
ORF 518154	1	MQCDNLKDIGHCGSGSGSamber	1	0
ORF 518155	1	MCWPLSQMRQLNCGSGSGSamber	1	0
ORF 518156	1	MINGNPamberRVamberSKCGSGSGSamber	1	0
ORF 518157	1	MVRamberYENVDGCGSGSGSamber	1	0
ORF 518158	1	MLGHNKGTIDSCGSGSSSamber	1	0
ORF 518159	1	MTGLVYTSVECGSGSGSamber	1	0
ORF 518160	1	MSNEPTRINCCGSGSGSamber	1	0
ORF 518161	1	MRSNYSAKGTNCGSGSGSamber	1	0
ORF 518162	1	MVSLHamberNVEHSHCGSGSGSamber	1	0
ORF 518163	1	MMSWSFVTamberDEIDCGSGSGSamber	1	0
ORF 518164	1	MDQGEYKRamberMamberCGSGSGSamber	1	0
ORF 518165	1	MamberWHSTKDFACGSGSGSamber	1	0
ORF 518166	1	MNRRAAKamberDMRVamberCGSGSGSamber	1	0
ORF 518167	1	MYLYIRNYTSVHCGSGSGSamber	1	0
ORF 518168	1	MRYMYYRQMNVCGSGSGSamber	1	0
ORF 518169	1	MRMMIGKMIGSCGSGSGSamber	1	0
ORF 518170	1	MSGamberYIFILCCGSRSGSamber	1	0
ORF 518171	1	MLYRWamberYLNamberLCGSGSGSamber	1	0
ORF 518172	1	MamberYFAPVWELSCGSGSGSamber	1	0
ORF 518173	1	MYRTGIamberVQRCGSGSGSamber	1	0
ORF 518174	1	MSLLDamberNQFTRLCGSGSGSamber	1	0
ORF 518175	1	MRVamberHKDGHVHVNCGGGSGSamber	1	0
ORF 518176	1	MGLSVYNDLDWCCGSGSGSamber	1	0
ORF 518177	1	MMPRTKLLVNCGSGSGSamber	1	0
ORF 518178	1	MYTSCDFPCKLCGSGSGSamber	1	0
ORF 518179	1	MVLamberFICTRCEFCGSGSGSamber	1	0
ORF 518180	1	MNGDNVWFRPCGSGSGSamber	1	0
ORF 518181	1	MKANSNGPVWCGSGSGSamber	1	0
ORF 518182	1	MMISHGWAamberHCGSGSGSamber	1	0
ORF 518183	1	MLVVLIFCGSGSGSamber	1	0
ORF 518184	1	MQSAamberHAGPPMCGSGSGSamber	1	0
ORF 518185	1	MYCKLRYamberHCCGSGSGSamber	1	0
ORF 518186	1	MAFTWNFPKCCGSGSGSamber	1	0
ORF 518187	1	MamberKARSIQSHGSCGSGSGSamber	1	0
ORF 518188	1	MTDDFESPNRCCGSGSGSamber	1	0
ORF 518189	1	MCCGLDGICCCCGSGSGSamber	1	0
ORF 518190	1	MGEDGNFVIQCGSGSGSamber	1	0
ORF 518191	1	MRamberINVIGRRamberCGSGSGSamber	1	0
ORF 518192	1	MNLTLKRLLRCGSGSGSamber	1	0
ORF 518193	1	MamberYELVLMIETCGSGSGSamber	1	0
ORF 518194	1	MSDDVKNCLETCGSGSGSamber	1	0
ORF 518195	1	MVPamberSDADDRQCGSGSGSamber	1	0
ORF 518196	1	MHDFWMNKGAKCGSGSGSamber	1	0
ORF 518197	1	MRVYGCamberNamberVPFCGSGSGSamber	1	0
ORF 518198	1	MNGRGKHTTVCGSGSGSamber	1	0
ORF 518199	1	MFLSRLKSYSSECGSGSGSamber	1	0
ORF 518200	1	MVSISRSNHLNVTCGSGSGSamber	1	0
ORF 518201	1	MPETYVDYRRAYCGSGSGSamber	1	0
ORF 518202	1	MEHSPNTVamberVPYCGSGSGSamber	1	0
ORF 518203	1	MRIQQKMRHEVSCGSGSGSamber	1	0
ORF 518204	1	MVRWSYASYFSCGSGSGSamber	1	0
ORF 518205	1	MVRYRLAEYTEITCGSGSGSamber	1	0
ORF 518206	1	MRSHamberSGITLKECGSGSGSamber	1	0
ORF 518207	1	MQCNCLGEYRCGSGSGSamber	1	0
ORF 518208	1	MTGIamberNWamberYAYCGSGSGSamber	1	0
ORF 518209	1	MSELDFPamberVIWKCGSGSGSamber	1	0
ORF 518210	1	MDGTSRELCVCGSGSGSamber	1	0
ORF 518211	1	MMLVVVSKWNCGSGSGSamber	1	0
ORF 518212	1	MVPSAETARMCGSGSGSamber	1	0
ORF 518213	1	MWYSRTamberNTamberFACGSGSGSamber	1	0
ORF 518214	1	MDELGNASSTCGSGSGSamber	1	0
ORF 518215	1	MMLCMDKCDVEQCGSGSGSamber	1	0
ORF 518216	1	MIFHRHVCFNKCGSGSGSamber	1	0
ORF 518217	1	MIFDSCNHHKNNCGSGSGSamber	1	0
ORF 518218	1	MSMamberPGEamberNSDSGCGSGSGSamber	1	0
ORF 518219	1	MLGWVVIKCNFMCGSGSGSamber	1	0
ORF 518220	1	MCACNRAamberWAIVNCGSGSGSamber	1	0
ORF 518221	1	MSVDCYIVLamberCGSGSGSamber	1	0
ORF 518222	1	MSLDASNEamberMMCGSGSGSamber	1	0
ORF 518223	1	MLLWRTLDTYMCCGSGSGSamber	1	0
ORF 518224	1	MCLSTILDCFCCGSGSGSamber	1	0
ORF 518225	1	MAHLQGKYSTMLCGSGSGSamber	1	0
ORF 518226	1	MFTAVEDAYGCLCGSGSGSamber	1	0
ORF 518227	1	MTRVKTFHECTTCGSGSGSamber	1	0
ORF 518228	1	MKESPWMVAYKCGSGSGSamber	1	0
ORF 518229	1	MTHANRALRADVCGSGSGSamber	1	0
ORF 518230	1	MSTERRYLLILCGSGSGSamber	1	0
ORF 518231	1	MQPGPHYAYRNLCGSGSGSamber	1	0
ORF 518232	1	MYRDVYCSTGHLCGSGSGSamber	1	0
ORF 518233	1	MQVTLLFSVLSCGSGSGSamber	1	0
ORF 518234	1	MVITNHGTMGCGSGSGSamber	1	0
ORF 518235	1	MATamberLDNNVRKCGSGSGSamber	1	0
ORF 518236	1	MLTTVSESVFCGSGSGSamber	1	0
ORF 518237	1	MTSDGIASGPYTCGSGSGSamber	1	0
ORF 518238	1	MLVVRTYVLDKCGSGSGSamber	1	0
ORF 518239	1	MLRTLMRTNNCGSGSGSamber	1	0
ORF 518240	1	MQVAETSNQYCGSGSGSamber	1	0
ORF 518241	1	MHLTWLAHHACGSGSGSamber	1	0
ORF 518242	1	MLYMIRQamberSSDCGSGSGSamber	1	0
ORF 518243	1	MLDTNQTGKACGSGSGSamber	1	0
ORF 518244	1	MKLETKSTCVSHCGSGSGSamber	1	0
ORF 518245	1	MLCLFGYLSINCGSGSGSamber	1	0
ORF 518246	1	MGFYFIWFTFWAYCGSGSGSamber	1	0
ORF 518247	1	MFCPGTMPGNHCGSGSGSamber	1	0
ORF 518248	1	MVICPDICAGYCGSGSGSamber	1	0
ORF 518249	1	MVVGSSHGVYCGSGSGSamber	1	0
ORF 518250	1	MLRMWamberWDKFNHCGSGSGSamber	1	0
ORF 518251	1	MVHIESHIRSCGSGSGSamber	1	0
ORF 518252	1	MGLamberIHYWKANCGSGSGSamber	1	0
ORF 518253	1	MGCMSLAYACNCGSGSGSamber	1	0
ORF 518254	1	MCTLTCIECRLCGSGSGSamber	1	0
ORF 518255	1	MSTDSLNVLRTDACGSGSGSamber	1	0
ORF 518256	1	MVRFIEFMLKYYCGSGSGSamber	1	0
ORF 518257	1	MPGLIAHKDVGDCGSGSGSamber	1	0
ORF 518258	1	MLYRDamberRPKSCGSGSGSamber	1	0
ORF 518259	1	MEVTIRTYHAVCGSGSGSamber	1	0
ORF 518260	1	MamberRVVYIPINVGCGSGSGSamber	1	0
ORF 518261	1	MTIGLVNYSCamberCGSGSGSamber	1	0
ORF 518262	1	MFamberSCVELCIKCGSGSGSamber	1	0
ORF 518263	1	MGIGLRRSFDCGSGSGSamber	1	0
ORF 518264	1	MLSTESDVAMHCGSGSGSamber	1	0
ORF 518265	1	MFAITSSAKRICGSGSGSamber	1	0
ORF 518266	1	MRKLHPNLQMNDCGSGSGSamber	1	0
ORF 518267	1	MamberTPVADamberRMTCGSGSGSamber	1	0
ORF 518268	1	MamberYAamberCamberLHMIVMCGSGSGSamber	1	0
ORF 518269	1	MSSQFNLRMNamberWCGSGSGSamber	1	0
ORF 518270	1	MHamberIPSTQMIAGCGSGSGSamber	1	0
ORF 518271	1	MSAAVVEWLLMCGSGSGSamber	1	0
ORF 518272	1	MKARTLSDMISACGSGSGSamber	1	0
ORF 518273	1	MIRVEGGITLPamberCGSGSGSamber	1	0
ORF 518274	1	MSPMSAamberWSICGSGSGSamber	1	0
ORF 518275	1	MFCKPQCTNGDWCGSGSGSamber	1	0
ORF 518276	1	MKHDMSKamberMYCGSGSGSamber	1	0
ORF 518277	1	MFCMATRamberISTGCGSGSGSamber	1	0
ORF 518278	1	MYQSVYTKTICGSGSamber	1	0
ORF 518279	1	MVGNRWHLETLCGSGSGSamber	1	0
ORF 518280	1	MSAVGVSWQDAGCGSGSGSamber	1	0
ORF 518281	1	MVMVDFHASNGMWCGSGSGSamber	1	0
ORF 518282	1	MGYYNPWLIECGSGSamber	1	0
ORF 518283	1	MNMLYEECYSRYDCGSGSGSamber	1	0
ORF 518284	1	MEFINYMYRQSCGCGSGSGSamber	1	0
ORF 518285	1	MEVYMESCMDPCGSGSGSamber	1	0
ORF 518286	1	MRQFKDEAEWCFCGSGSGSamber	1	0
ORF 518287	1	MGMCNTVWEICGSGSGSamber	1	0
ORF 518288	1	MSYamberSESHAMPamberCGSGSGSamber	1	0
ORF 518289	1	METamberMHYASamberASCCGSGSGSamber	1	0
ORF 518290	1	MCFAWIDGDMCGSGSGSamber	1	0
ORF 518291	1	MLLGTTIYTRCGSGSGSamber	1	0
ORF 518292	1	MHHCMMKITRNLLCGSGSGSamber	1	0
ORF 518293	1	MKRSPIQITYSDCGSGSGSamber	1	0
ORF 518294	1	MGTNCGSSamberamberSQCGSGSGSamber	1	0
ORF 518295	1	MMamberSFTRSRLCGSGSGSamber	1	0
ORF 518296	1	MNNSARamberDGCTRKCGSGSGSamber	1	0
ORF 518297	1	MLFSKamberEFDMCGSGSGSamber	1	0
ORF 518298	1	MSTELTKMMYMamberCGSGSGSamber	1	0
ORF 518299	1	MYNLMILTYKLRCGSGSGSamber	1	0
ORF 518300	1	MFSSVRNNLHLVCGSGSGSamber	1	0
ORF 518301	1	MYamberSRHKCETKVNCGSGSGSamber	1	0
ORF 518302	1	MHamberVMKLSSGKCGSGSGSamber	1	0
ORF 518303	1	MRLCamberCGEopalLFFVRQRQRSamber	1	0
ORF 518304	1	MSRQARamberEVMGYCGSGSGSamber	1	0
ORF 518305	1	MYDGKYYHFVESCGSGSGSamber	1	0
ORF 518306	1	MVTGYNGMYMRYCGSGSGSamber	1	0
ORF 518307	1	MGNamberCDESamberILCGSGSGSamber	1	0
ORF 518308	1	MVADKKVSKTICGSGSGSamber	1	0
ORF 518309	1	MLGMNQLYSVESCGSGSGSamber	1	0
ORF 518310	1	MSGRLVNRNLRCGSGSGSamber	1	0
ORF 518311	1	MRGMFHDGFCITCGSGSGSamber	1	0
ORF 518312	1	MCYTTMVLLMSCGSGSGSamber	1	0
ORF 518313	1	MRVKMVMLMTRCGSGSGSamber	1	0
ORF 518314	1	MALWCYTVRWNGCGSGSGSamber	1	0
ORF 518315	1	MLMVCGSCNEQCGSGSGSamber	1	0
ORF 518316	1	MAKVLISAVamberTCGSGSGSamber	1	0
ORF 518317	1	MSamberYWSYENYWLCGSGSGSamber	1	0
ORF 518318	1	MIVTFFMTRFGCGSGSGSamber	1	0
ORF 518319	1	MGKMAHIRDTYCGSGSGSamber	1	0
ORF 518320	1	MRFVRTRSYVLNCGSGSGSamber	1	0
ORF 518321	1	MIMGNSIRTLMCGSGSGSamber	1	0
ORF 518322	1	MKDGLNQIVHSSCGSGSGSamber	1	0
ORF 518323	1	MMVRRamberLEASCGSGSGSamber	1	0
ORF 518324	1	MHMRIAGLDMMCGSGSGSamber	1	0
ORF 518325	1	MNAVLMLKamberKCGSGSGSamber	1	0
ORF 518326	1	MLGASSAEILWMCGSGSGSamber	1	0
ORF 518327	1	MVEFLRVNTKamberVYCGSGSGSamber	1	0
ORF 518328	1	MVCRTKMMKKDamberTCGSGSGSamber	1	0
ORF 518329	1	MLSLLVHVamberHNCGSGSGSamber	1	0
ORF 518330	1	MamberDPRTRGGKQCGSGSGSamber	1	0
ORF 518331	1	MLGKPALCPYCGSGSGSamber	1	0
ORF 518332	1	MNEYWYRICFCGSGSGSamber	1	0
ORF 518333	1	MKQQRVWYAHVVCGSGSGSamber	1	0
ORF 518334	1	MENYDRGPREKCGSGSGSamber	1	0
ORF 518335	1	MNDamberGDTRDNCGSGSGSamber	1	0
ORF 518336	1	MNCEMFTSSGPCGSGSGSamber	1	0
ORF 518337	1	MEMVamberCWSLACGSGSamber	1	0
ORF 518338	1	MSMSCCamberLTTCGSGSGSamber	1	0
ORF 518339	1	MALSCWRKCFNCGSGSGSamber	1	0
ORF 518340	1	MLNNCYRSISCGSGSGSamber	1	0
ORF 518341	1	MEQGQLTYRGKQCGSGSGSamber	1	0
ORF 518342	1	MVPRNLSCYYCGSGSGSamber	1	0
ORF 518343	1	MCamberLPIAWTVCGSGSGSamber	1	0
ORF 518344	1	MGCQLQVCSLCGSGSGSamber	1	0
ORF 518345	1	MVTILYPFVHACGSGSGSamber	1	0
ORF 518346	1	MWYFAYWNSVNCGSGSGSamber	1	0
ORF 518347	1	MRYAANNRWRCGSGSGSamber	1	0
ORF 518348	1	MDGMRSGTNFCGSGSGSamber	1	0
ORF 518349	1	MRKKRALRLamberKLCGSGSGSamber	1	0
ORF 518350	1	MVVNMNASAVYMCGSGSGSamber	1	0
ORF 518351	1	MYIKTYNIGCGYCGSGSGSamber	1	0
ORF 518352	1	MARRYYSKSCLNCGSGSGSamber	1	0
ORF 518353	1	MCRFCIHSRDDCGSGSGSamber	1	0
ORF 518354	1	MLSHLPWRMICGSGSGSamber	1	0
ORF 518355	1	MCRKamberLamberARTTCGSGSGSamber	1	0
ORF 518356	1	MNAVSamberSIKRCGSGSGSamber	1	0
ORF 518357	1	MIVLLIDARRNCGSGSGSamber	1	0
ORF 518358	1	MYLAVVLRMGLCGSGSGSamber	1	0
ORF 518359	1	MAVNSLIAMNCGSGSGSamber	1	0
ORF 518360	1	MSSYGTLNESCGSGSGSamber	1	0
ORF 518361	1	MGLLLVEamberSNEICGSGSGSamber	1	0
ORF 518362	1	MAHVVCGVCGSGSGSamber	1	0
ORF 518363	1	MSHRCSLLamberYCGSGSGSamber	1	0
ORF 518364	1	MamberYAFQSDCESCGSGSGSamber	1	0
ORF 518365	1	MSYDTVQAHYCGSGSGSamber	1	0
ORF 518366	1	MATCLSYIVDCGSGSGSamber	1	0
ORF 518367	1	MMDFMamberYHVRNCGSGSGSamber	1	0
ORF 518368	1	MDLLDKNWWFCGSDSGSamber	1	0
ORF 518369	1	MDSMRPSKNVCGSGSGSamber	1	0
ORF 518370	1	MSAQIVELILGCGSGSGSamber	1	0
ORF 518371	1	MTSLHIGLCACGSGSGSamber	1	0
ORF 518372	1	MGHADQRSKQFNCGSGSGSamber	1	0
ORF 518373	1	MVILGYTKKTNCCGSGSGSamber	1	0
ORF 518374	1	MDRQYLTCKICGSGSGSamber	1	0
ORF 518375	1	MamberVAamberNLamberSAKCGSGSGSamber	1	0
ORF 518376	1	MGamberQamberamberGIGYRTCGSGSGSamber	1	0
ORF 518377	1	MGSGPWLKLFCGSGSGSamber	1	0
ORF 518378	1	MNLSGSTHEHINECGSGSGSamber	1	0
ORF 518379	1	MNGSDKKSPMLCGSGSGSamber	1	0
ORF 518380	1	MLVSEAMHYVTCGSGSGSamber	1	0
ORF 518381	1	MGFGSRPNIMVCGSGSGSamber	1	0
ORF 518382	1	MHHDQCWTAACGSGSGSamber	1	0
ORF 518383	1	MVMWRRNVLCSCGSGSGSamber	1	0
ORF 518384	1	MKYHLRVVASDRCGSGSGSamber	1	0
ORF 518385	1	MTKNACSTWTRCGSGSGSamber	1	0
ORF 518386	1	MACRDGEYAKDCGSGSGSamber	1	0
ORF 518387	1	MPYAAYamberTamberPCGSGSGSamber	1	0
ORF 518388	1	MRHKRKSRDWCGSGSGSamber	1	0
ORF 518389	1	MARLWKILSDCGSGSGSamber	1	0
ORF 518390	1	MKPKTRLAELHCGSGSGSamber	1	0
ORF 518391	1	MNTKGEYNCNMCGSGSGSamber	1	0
ORF 518392	1	MLSDAamberKRILCGSGSGSamber	1	0
ORF 518393	1	MAGYNNMDIKCGSGSGSamber	1	0
ORF 518394	1	MGHIHRamberMamberICGSGSGSamber	1	0
ORF 518395	1	MCGQYIKVHVCGSGSGSamber	1	0
ORF 518396	1	MQPSamberVRVTRCGSGSGSamber	1	0
ORF 518397	1	MYAWYMVTAYRVCGSGSGSamber	1	0
ORF 518398	1	MNWMDPVQNEVCGSGSGSamber	1	0
ORF 518399	1	MCWLSRKYMSamberYWCGSGSGSamber	1	0
ORF 518400	1	MLYAMMNRRVQCGSGSGSamber	1	0
ORF 518401	1	MamberEACHCHCDDCCGSGSGSamber	1	0
ORF 518402	1	MKQNLVVQWICGSGSGSamber	1	0
ORF 518403	1	MSVRDVAEITMCGSGSGSamber	1	0
ORF 518404	1	MSVDamberCSNWMMVDCGSGSGSamber	1	0
ORF 518405	1	MSSKRRamberCGIIGVCGSGSGSamber	1	0
ORF 518406	1	MRSTLSCLQVCGSGSGSamber	1	0
ORF 518407	1	MLVFISamberLADVNCGSDSGSamber	1	0
ORF 518408	1	MAFVYQTamberASYCGSGSGSamber	1	0
ORF 518409	1	MYVTKLCKMSNVPCGSGSGSamber	1	0
ORF 518410	1	MLSKRCTKYMLCGSGSGSamber	1	0
ORF 518411	1	MYHNGMMamberMPamberQCGSGSGSamber	1	0
ORF 518412	1	MLASFKGYCYRCGSGSGSamber	1	0
ORF 518413	1	MSFRRTRSLMCGSGSGSamber	1	0
ORF 518414	1	MIGNDYVIVMCCGSGSGSamber	1	0
ORF 518415	1	MYLLTVNLIFHICGSGSGSamber	1	0
ORF 518416	1	MISIHWKIHRKTVCGSGSGSamber	1	0
ORF 518417	1	MWGDHTSIQWCGSGSGSamber	1	0
ORF 518418	1	MamberPMIHIKLSCGSGSGSamber	1	0
ORF 518419	1	MSMTCLGQFVSSCGSGSGSamber	1	0
ORF 518420	1	MSVANDVMFRILCGSGSGSamber	1	0
ORF 518421	1	MLGLNRMRNIICGSGSGSamber	1	0
ORF 518422	1	MWNNMNWamberRGLCGSGSGSamber	1	0
ORF 518423	1	MLHALHYRAKamberCGSGSGSamber	1	0
ORF 518424	1	MNSLAKFWCNamberECGSGSGSamber	1	0
ORF 518425	1	MGVTAQHNGKRCGSGSGSamber	1	0
ORF 518426	1	MYVGNYCEHDDCGSGSGSamber	1	0
ORF 518427	1	MCIELDASTSWMHCGRGSGSamber	1	0
ORF 518428	1	MWCLCWFLDNNCGSGSGSamber	1	0
ORF 518429	1	MHHVSamberSTETKCGSGSGSamber	1	0
ORF 518430	1	MYGYCTFMDMTGamberCGSGSGSamber	1	0
ORF 518431	1	MLAREYTLamberKCGSGSGSamber	1	0
ORF 518432	1	MQHVHDTSTamberCGSGSGSamber	1	0
ORF 518433	1	MKNHWSRIIGMSCGSGSGSamber	1	0
ORF 518434	1	MFGGLDHSKTCGSGSGSamber	1	0
ORF 518435	1	MDISACVNCHCGSGSGSamber	1	0
ORF 518436	1	MFHVTLNTVTFCGSGSGSamber	1	0
ORF 518437	1	MVPWamberIRKNSNKCGSGSGSamber	1	0
ORF 518438	1	MNMNGLWMQTCGSGSGSamber	1	0
ORF 518439	1	MSGDTYNWQDTCGSGSGSamber	1	0
ORF 518440	1	MLLCEVDEHTSCGSGSGSamber	1	0
ORF 518441	1	MTWFELRTamberIMGCGSGSGSamber	1	0
ORF 518442	1	MDNRNRTDHNSCGSGSGSamber	1	0
ORF 518443	1	MMWYKNSSLMCGSGSGSamber	1	0
ORF 518444	1	MRIFLDSHDQNANCGSGSGSamber	1	0
ORF 518445	1	MHFRVYLANGRCGSGSGSamber	1	0
ORF 518446	1	MTRGGRAWKCamberRGSGSamber	1	0
ORF 518447	1	MTRYWTDRRVCGSGSGSamber	1	0
ORF 518448	1	MVRMFSRCRMSFCGSGSGSamber	1	0
ORF 518449	1	MILRRFNKGCNCGSGSGSamber	1	0
ORF 518450	1	MVSamberTVTGANamberCGSGSGSamber	1	0
ORF 518451	1	MNPENSRSTSCGSGSGSamber	1	0
ORF 518452	1	MGLDVLHNVAYLCGSGSGSamber	1	0
ORF 518453	1	MSYEamberYSQLFFNCGSGSGSamber	1	0
ORF 518454	1	MKVRTCTFDDLWCGSGSGSamber	1	0
ORF 518455	1	MVLGRDARRQKCGSGSGSamber	1	0
ORF 518456	1	MGPGKMamberGHLNLCGSGSGSamber	1	0
ORF 518457	1	MVKTamberANASamberSYCGSGSGSamber	1	0
ORF 518458	1	MYMRACAAVDCGSGSGSamber	1	0
ORF 518459	1	MIamberPTGSADSHVCGSSSGSamber	1	0
ORF 518460	1	MFPSGamberFGamberTCKPCGSGSGSamber	1	0
ORF 518461	1	MGVamberTRKIRVCGSGSGSamber	1	0
ORF 518462	1	MSSSamberCRSMFTGCGSGSGSamber	1	0
ORF 518463	1	MVCAFNCDSRamberECGSGSGSamber	1	0
ORF 518464	1	MRDMSCamberLGHNCGSGSGSamber	1	0
ORF 518465	1	MINVDSMMAFVFCGSGSGSamber	1	0
ORF 518466	1	MTKFCRPETKMCGSGSGSamber	1	0
ORF 518467	1	MRMDDWSPLWACGSGSGSamber	1	0
ORF 518468	1	MCHSFPDEQLMWCGSGSamber	1	0
ORF 518469	1	MLASFGRQYKCGSGSGSamber	1	0
ORF 518470	1	MLEYKPRILKSFCGSGSGSamber	1	0
ORF 518471	1	MMVSWYALAACGSGSGSamber	1	0
ORF 518472	1	MMYKMDRLEQTCGSGSGSamber	1	0
ORF 518473	1	MVCESTIWAHNCGSGSGSamber	1	0
ORF 518474	1	MSHTLSGMTMGMCGSGSGSamber	1	0
ORF 518475	1	MNHTCKQEMLVCGSGSGSamber	1	0
ORF 518476	1	MGSNEITCKLTCGSGSGSamber	1	0
ORF 518477	1	MLYKSGDFDCYDFCGSGSGSamber	1	0
ORF 518478	1	MFCRTAIMGHamberDCGSGSGSamber	1	0
ORF 518479	1	MLVEMHPWYRFCGSGSGSamber	1	0
ORF 518480	1	MHSLCCSDVHCGSGSGSamber	1	0
ORF 518481	1	MQILGQSamberQMTACGSGSGSamber	1	0
ORF 518482	1	MEKPSYVLAEYYCGSGSGSamber	1	0
ORF 518483	1	MCACSNWamberVGLHLCGSGSGSamber	1	0
ORF 518484	1	MamberTCLPAYQVPYWCGSGSGSamber	1	0
ORF 518485	1	MVCHSMKCKYVCGSGSGSamber	1	0
ORF 518486	1	MRWEIVALTLSCGSGSGSamber	1	0
ORF 518487	1	MAMGMHKRPSCGSGSGSamber	1	0
ORF 518488	1	MIDSamberLKNTamberPCGSGSGSamber	1	0
ORF 518489	1	MRASWWQRSMNGLCGSGSGSamber	1	0
ORF 518490	1	MamberMFHPNYGRCGSGSGSamber	1	0
ORF 518491	1	MSNVNSDARCKRSCGSGSGSamber	1	0
ORF 518492	1	MTLDYYDGTCFCGSGSGSamber	1	0
ORF 518493	1	MNPamberGRTVNamberCGSGSGSamber	1	0
ORF 518494	1	MKEPYTNYYDIRCGSGSGSamber	1	0
ORF 518495	1	MALSMVNRLISNCGSGSGSamber	1	0
ORF 518496	1	MTEHKDTEamberLCGSGSGSamber	1	0
ORF 518497	1	MDGEYVSGNLMNCGSGSGSamber	1	0
ORF 518498	1	MVFIFFHRSNNCGSGSGSamber	1	0
ORF 518499	1	MVNCEFNamberRDCGSGSGSamber	1	0
ORF 518500	1	MVDYamberGIVTFYCGSGSGSamber	1	0
ORF 518501	1	MCRMKVDRNSKCGSGSGSamber	1	0
ORF 518502	1	MAQSYFNSSPNRCGGGSGSamber	1	0
ORF 518503	1	MVPSYEYYLQLSCGSGSGSamber	1	0
ORF 518504	1	MDamberQALRNNWICGSGSGSamber	1	0
ORF 518505	1	MYSTKamberCNTGCGSGSGSamber	1	0
ORF 518506	1	MYIHTCVVamberSamberFCGSGSGSamber	1	0
ORF 518507	1	MSEVSVTYDWSCGSGSGSamber	1	0
ORF 518508	1	MLIASVRGYLCCGSGSGSamber	1	0
ORF 518509	1	MWamberDHRamberDLTCGSGSGSamber	1	0
ORF 518510	1	MIDRDAMTCGSGSGSamber	1	0
ORF 518511	1	MSSLGWFAVSCGSGSGSamber	1	0
ORF 518512	1	MGMVKamberYYSamberVCGSGSGSamber	1	0
ORF 518513	1	MSAKLMVLFSCGSGSGSamber	1	0
ORF 518514	1	MMWCVSGFLRSCCGSGSGSamber	1	0
ORF 518515	1	MDDGSKVGSQCGSGSGSamber	1	0
ORF 518516	1	MNPGMTMPLNRTCGSGSGSamber	1	0
ORF 518517	1	MLAamberLKNDHSACGSGSGSamber	1	0
ORF 518518	1	MSVRKYMCYEECGSGSGSamber	1	0
ORF 518519	1	MERSITYHNTVCGSGSGSamber	1	0
ORF 518520	1	MRICGVSRDFSCGSGSGSamber	1	0
ORF 518521	1	MPRQLFAQHDCGSGSGSamber	1	0
ORF 518522	1	MSEFPamberVEDNCGSGSGSamber	1	0
ORF 518523	1	MRHGTDNYIRCGSGSGSamber	1	0
ORF 518524	1	MSamberCKSYCFSMWCGSGSGSamber	1	0
ORF 518525	1	MLWAKLVNYKVCGSGSGSamber	1	0
ORF 518526	1	MTHMLLCMVACGSGSGSamber	1	0
ORF 518527	1	MQDTKIKSKQFSYCGSGSGSamber	1	0
ORF 518528	1	MMIWLIVWKYCICGSGSGSamber	1	0
ORF 518529	1	MVPLRWRCNGSVNCGSGSGSamber	1	0
ORF 518530	1	MVQADRTFCGSGSGSamber	1	0
ORF 518531	1	MELamberKLamberHSLVSCGSGSGSamber	1	0
ORF 518532	1	MLVKAGFSMYamberCGSGSGSamber	1	0
ORF 518533	1	MKVIVWSSNYIATCGSGSGSamber	1	0
ORF 518534	1	MTYRQHLPDEKCGSGSGSamber	1	0
ORF 518535	1	MYFNQTLFYDHSCGSGSGSamber	1	0
ORF 518536	1	MamberYSAEWQKTCGSGSGSamber	1	0
ORF 518537	1	MLYTPamberDSLVTKCGSGSGSamber	1	0
ORF 518538	1	MSKLNRWLFGRCGSGSGSamber	1	0
ORF 518539	1	METPYIGKMETCGSGSGSamber	1	0
ORF 518540	1	MNLPVPGHamberIECGSGSGSamber	1	0
ORF 518541	1	MFVDLCSMASKHMCGSGSGSamber	1	0
ORF 518542	1	MamberCWLKVGKDCGSGSGSamber	1	0
ORF 518543	1	MGVIQIDMEMCGSGSGSamber	1	0
ORF 518544	1	MHNYVWLALKQPCGSGSGSamber	1	0
ORF 518545	1	MHLNACFMMSLCGSDSGSamber	1	0
ORF 518546	1	MSTRMamberAWCVPCGSGSGSamber	1	0
ORF 518547	1	MamberARSNRAYKCamberCGSGSGSamber	1	0
ORF 518548	1	MSSLDDRASRFWCGSGSGSamber	1	0
ORF 518549	1	MCVIRINGRQPCGSGSGSamber	1	0
ORF 518550	1	MCVLVSSamberNECGSGSGSamber	1	0
ORF 518551	1	MLNRDVNDamberYWKCGSGSGSamber	1	0
ORF 518552	1	MGEKSGamberIRYCGSGSGSamber	1	0
ORF 518553	1	MEamberLamberMSVQNCGSGSGSamber	1	0
ORF 518554	1	MFSRamberHQNTSCGSGSGSamber	1	0
ORF 518555	1	MTMYDVSSSRMCGSGSGSamber	1	0
ORF 518556	1	MAGGKQYDamberSMCSCGSGSGSamber	1	0
ORF 518557	1	MRFYNPRMIMWCGSGSGSamber	1	0
ORF 518558	1	MTTSTCNLHICGSDSGSamber	1	0
ORF 518559	1	MVVILFamberLLDCCGSGSGSamber	1	0
ORF 518560	1	MVQELLEAIDGCGSGSGSamber	1	0
ORF 518561	1	MSILamberRDYYPHICGSGSGSamber	1	0
ORF 518562	1	MGDYWKDamberWKCGSGSGSamber	1	0
ORF 518563	1	MRGPYKRVNSamberCGSGSGSamber	1	0
ORF 518564	1	MamberSWSSDCamberKRECGSGSGSamber	1	0
ORF 518565	1	MNTSTRFANEDTCGSGSGSamber	1	0
ORF 518566	1	MSLFDGPGSNCGSGSGSamber	1	0
ORF 518567	1	MFKSDLTSPDWGCGSGSGSamber	1	0
ORF 518568	1	MHCRVKAMEVNKRCGSGSGSamber	1	0
ORF 518569	1	MSamberSKLRRPNELCGSGSGSamber	1	0
ORF 518570	1	MLNDSAamberAVNVFYCGSGSGSamber	1	0
ORF 518571	1	MRNPEDLVDLNETCGSGSGSamber	1	0
ORF 518572	1	MSSNDFCCFRCGSGSGSamber	1	0
ORF 518573	1	MQamberAQRVSWYCGSGSGSamber	1	0
ORF 518574	1	MVLVFWNHMNRNamberCGSDSGSamber	1	0
ORF 518575	1	MWLRAKMKIamberamberCGSGSGSamber	1	0
ORF 518576	1	MRANIGCSDAAamberCGSGSGSamber	1	0
ORF 518577	1	MGTTNDDQKWICGSGSGSamber	1	0
ORF 518578	1	MYTREIMLRLMCGSGSGSamber	1	0
ORF 518579	1	MYGPAamberTQYAWPCGSDSGSamber	1	0
ORF 518580	1	MCARTPGFCTCCGSGSGSamber	1	0
ORF 518581	1	MIWLLDDWAMCGSGSGSamber	1	0
ORF 518582	1	MGRAIamberLIRSRDCGSGSGSamber	1	0
ORF 518583	1	MNRSNWNLNGNCGSGSGSamber	1	0
ORF 518584	1	MNLLDTQLGACGSGSGSamber	1	0
ORF 518585	1	MIDVAKSQVYMCGSGSGSamber	1	0
ORF 518586	1	MKIRRTHMYGCGSGSGSamber	1	0
ORF 518587	1	MNSVASACDKACGSGSGSamber	1	0
ORF 518588	1	MSLQNEDWGRKamberCGSGSGSamber	1	0
ORF 518589	1	MMWNINDTNNCGSGSGSamber	1	0
ORF 518590	1	MVTSTQSTKCPCGSGSGSamber	1	0
ORF 518591	1	MQSERamberCAIDKCGSGSGSamber	1	0
ORF 518592	1	MSKRRKPCDENCGSGSGSamber	1	0
ORF 518593	1	MVLGLLLFFICCCGSGSGSamber	1	0
ORF 518594	1	MCLMCLWVCELQHCGSGSGSamber	1	0
ORF 518595	1	MWSGTGSSCGICGSGSGSamber	1	0
ORF 518596	1	MFAAamberYCLLGLHCGSGSGSamber	1	0
ORF 518597	1	MDCEAIGIQVACGSGSGSamber	1	0
ORF 518598	1	MWRHDSEHVTNSVCGSGSGSamber	1	0
ORF 518599	1	MGHVLSAICTCGSGSGSamber	1	0
ORF 518600	1	MCSTADSWGRamberCGSGSGSamber	1	0
ORF 518601	1	MEVPamberNQRochreWAICGSGSGSamber	1	0
ORF 518602	1	MLVKFDLTCSICGSGSGSamber	1	0
ORF 518603	1	MVRIRTTIKSLDCGSGSGSamber	1	0
ORF 518604	1	MRTHDNIQTHYYCGSGSGSamber	1	0
ORF 518605	1	MHCLMSYRDFCGSGSGSamber	1	0
ORF 518606	1	MVRLGKCLLSIECGSGSGSamber	1	0
ORF 518607	1	MVDRHIYLSGCGSGSGSamber	1	0
ORF 518608	1	MLPMYRDETLCGSGSGSamber	1	0
ORF 518609	1	MFPIRADCYSCVCGSGSGSamber	1	0
ORF 518610	1	MLSRPVREKFHCGSGSGSamber	1	0
ORF 518611	1	MSLIECTNWSYLCGSGSGSamber	1	0
ORF 518612	1	MMFFSSIamberCLHGCGSGSGSamber	1	0
ORF 518613	1	MVILDKamberGNYSCGSGSGSamber	1	0
ORF 518614	1	MRGDWNVAQWSIACGSGSGSamber	1	0
ORF 518615	1	MSEGINRKACTCGSGSGSamber	1	0
ORF 518616	1	MTRRTNLamberRNNECGSGSGSamber	1	0
ORF 518617	1	MLCSFYPDRYRCGSGSGSamber	1	0
ORF 518618	1	MDNEVTTKPSMCGSGSGSamber	1	0
ORF 518619	1	MCLHLamberLPNPVVCGSGSGSamber	1	0
ORF 518620	1	MDDNSNDRDLCGSGSGSamber	1	0
ORF 518621	1	MWMSQERFCLCGSGSGSamber	1	0
ORF 518622	1	MMGDNNPSCQFCGSGSGSamber	1	0
ORF 518623	1	MRDWFLWELGLCGSGSGSamber	1	0
ORF 518624	1	MamberamberYKTRTVRLSCGSGSGSamber	1	0
ORF 518625	1	MNVGVSDWKamberNCGSGSGSamber	1	0
ORF 518626	1	MGLIPMISDKSSCGSGSGSamber	1	0
ORF 518627	1	MVIIEGFCSSMNCGSGSGSamber	1	0
ORF 518628	1	MIWamberAKKCVNCGSGSGSamber	1	0
ORF 518629	1	MFSSCLMNFFMGDCGSGSGSamber	1	0
ORF 518630	1	MLNSVRRIARCGSGSGSamber	1	0
ORF 518631	1	MHNRPVHQRANCGSGSGSamber	1	0
ORF 518632	1	MSIYPPDNIAGSCGSGSGSamber	1	0
ORF 518633	1	MINRQMamberGRNKLCGSGSGSamber	1	0
ORF 518634	1	MFAFSamberAITQWCGSGSGSamber	1	0
ORF 518635	1	MWNSCCWYDLHRCGSGSGSamber	1	0
ORF 518636	1	MRVMDKLLLSCGSGSGSamber	1	0
ORF 518637	1	MDGNNamberIKQNCGSGSGSamber	1	0
ORF 518638	1	MKPAGVDDGQWNECGSGSGSamber	1	0
ORF 518639	1	MASANMKSWFLCGSGSGSamber	1	0
ORF 518640	1	MMRMYYLNAGCGSGRGSamber	1	0
ORF 518641	1	MamberLAMDMLGESCGSGSGSamber	1	0
ORF 518642	1	MVPINamberGWHHCGSGSGSamber	1	0
ORF 518643	1	MCYALETFRamberCGSGSGSamber	1	0
ORF 518644	1	MCPNEamberCLMSAKECGSGSGSamber	1	0
ORF 518645	1	MRMSRLSEIHCGSGSGSamber	1	0
ORF 518646	1	MYVNPYMYKHCGSGSGSamber	1	0
ORF 518647	1	MTYVSTSYSNANCGSGSGSamber	1	0
ORF 518648	1	MamberTPSSYRTSCGSGSGSamber	1	0
ORF 518649	1	MDSPRTINKHCGSGSGSamber	1	0
ORF 518650	1	MEVamberLTVSVYDCGSGSGSamber	1	0
ORF 518651	1	MYITWQIamberRWVMCGSGSGSamber	1	0
ORF 518652	1	MamberVLIGFNGCWCGSGSGSamber	1	0
ORF 518653	1	MSamberRamberTMTLVNCGSGSGSamber	1	0
ORF 518654	1	MRNWKVLISIHCGSGSGSamber	1	0
ORF 518655	1	MAYRMTRSKDVTCGSGSGSamber	1	0
ORF 518656	1	MGWRVTFRTQVCGSGSGSamber	1	0
ORF 518657	1	MVWMNELRLNNCGSGSGSamber	1	0
ORF 518658	1	MLLDIVIIYDIDCGSGSGSamber	1	0
ORF 518659	1	MamberHKYWCSRCYCGSGSGSamber	1	0
ORF 518660	1	MMVACERNNVGVCGSGSGSamber	1	0
ORF 518661	1	MDRFNLSATLTTCGSGSGSamber	1	0
ORF 518662	1	MVVNSDRAFamberCGSGSGSamber	1	0
ORF 518663	1	MFLECamberMCMINSMCGSGSGSamber	1	0
ORF 518664	1	MRWPYYVSFCDCGSGSGSamber	1	0
ORF 518665	1	MIFRLHGRWYICGSGSGSamber	1	0
ORF 518666	1	MSRYWYDGENCCGSGSGSamber	1	0
ORF 518667	1	MamberVVLALTNQCGSGSGSamber	1	0
ORF 518668	1	MNVVYVKRFQCGSGSGSamber	1	0
ORF 518669	1	MVINVTVTDDCGSGSGSamber	1	0
ORF 518670	1	MAIVDDTTCNWWFCGSGSGSamber	1	0
ORF 518671	1	MSELSNRQamberHFVECGSGSGSamber	1	0
ORF 518672	1	MSTDTNMALYSCGSGSGSamber	1	0
ORF 518673	1	MSWHVNKSTVNCGSGSGSamber	1	0
ORF 518674	1	MSWSNVEYamberALCGSGSGSamber	1	0
ORF 518675	1	MYAYDSTSVWDCGSGSGSamber	1	0
ORF 518676	1	MTPWSTWTTSCGSGSGSamber	1	0
ORF 518677	1	MVPIKLYEFARTCGSGSGSamber	1	0
ORF 518678	1	MKRTLHLRFNKCCGSGSGSamber	1	0
ORF 518679	1	MISVGamberGLSCGSGSGSamber	1	0
ORF 518680	1	MLTKKAamberDMKIFamberCGSGSGSamber	1	0
ORF 518681	1	MCGWISSFGCNCGSGSGSamber	1	0
ORF 518682	1	MNVQATISVNFWCGSGSGSamber	1	0
ORF 518683	1	MRHTSSHEIRCGSGSGSamber	1	0
ORF 518684	1	MLWSPTLRTVINCGSGSGSamber	1	0
ORF 518685	1	MNVPERHVQVSSCGSGSGSamber	1	0
ORF 518686	1	MMTKILLRIRKMCGSGSGSamber	1	0
ORF 518687	1	MYRMGEIDKFEYCGSGSGSamber	1	0
ORF 518688	1	MDRTNDVKIDSCGSGSGSamber	1	0
ORF 518689	1	MGDGWLCamberCHHamberCGSGSGSamber	1	0
ORF 518690	1	MYFSMRNCNKACGSGSGSamber	1	0
ORF 518691	1	MYCCARKSRFCGSGSGSamber	1	0
ORF 518692	1	MamberMPamberKRRGQARCGSGSGSamber	1	0
ORF 518693	1	MRISFNSWFIRCGSGSGSamber	1	0
ORF 518694	1	MMamberYLVamberNSTCGSGSGSamber	1	0
ORF 518695	1	MCFGQPGCRSSamberCGSGSGSamber	1	0
ORF 518696	1	MSCVNTKWSCCGSGSGSGSamber	1	0
ORF 518697	1	MTETRRYDHCCGSGSGSamber	1	0
ORF 518698	1	MDYGRSTGNYSCGSGSGSamber	1	0
ORF 518699	1	MYKPYCYCTRTMCGSGSGSamber	1	0
ORF 518700	1	MYTRTamberMNamberWCGSGSGSamber	1	0
ORF 518701	1	MVSamberSPNLRNRCGSGSGSamber	1	0
ORF 518702	1	MFYHDCMIECLCGSGSGSamber	1	0
ORF 518703	1	MMHSKMVKIDMSCGSGSGSamber	1	0
ORF 518704	1	MGVYSHKHENTEamberCGSGSGSamber	1	0
ORF 518705	1	MQSSWMWLNCRCCGSGSGSamber	1	0
ORF 518706	1	MamberGSWREIGSCGSGSGSamber	1	0
ORF 518707	1	MLVYDSRNSFDRCGSGSGSamber	1	0
ORF 518708	1	MPTMFGYQWYCGSGSGSamber	1	0
ORF 518709	1	MVSDELNYETKDCGSGSGSamber	1	0
ORF 518710	1	MDLNMHTTPQTamberCGSGSGSamber	1	0
ORF 518711	1	MDamberLPQDamberKHCGSGGGSamber	1	0
ORF 518712	1	MSYAKPYLMSVCGSGSGSamber	1	0
ORF 518713	1	METSVDIAKLCGSGSGSamber	1	0
ORF 518714	1	MIMSEVRSGSCGSGSGSamber	1	0
ORF 518715	1	MNFYELamberTEFAVCGSGSGSamber	1	0
ORF 518716	1	MYGITNRMIQCGSGSGSamber	1	0
ORF 518717	1	MCAVSGKRTGPCGSGSGSamber	1	0
ORF 518718	1	MFamberHPLRYLLCICGSGSGSamber	1	0
ORF 518719	1	MVILIIWSCGDYCGSGSGSamber	1	0
ORF 518720	1	MCFQNCVNDSECGSGSGSamber	1	0
ORF 518721	1	MNVSFVRIGSCGSGSGSamber	1	0
ORF 518722	1	MCMQHDCYNLFCGIGSGSamber	1	0
ORF 518723	1	MLWYTDQamberWTSCGSGSGSamber	1	0
ORF 518724	1	MGVPYTVamberSMCGSGSGSamber	1	0
ORF 518725	1	MIICGPPRamberamberCLRCGSGSGSamber	1	0
ORF 518726	1	MHRamberLLYamberVCCGSGSGSamber	1	0
ORF 518727	1	MMHVEDTMNICGSGSGSamber	1	0
ORF 518728	1	MPQWSIWIMLACGSGSGSamber	1	0
ORF 518729	1	MMFVTDFPSRCGSGSGSamber	1	0
ORF 518730	1	MLSGVAGAKWALCGSGSGSamber	1	0
ORF 518731	1	MTLIVWGMSRKPCGSGSGSamber	1	0
ORF 518732	1	MNRamberVTHLDTGCGSGSGSamber	1	0
ORF 518733	1	MMCHWFGRFAMIECGSGSGSamber	1	0
ORF 518734	1	MPFDPLIHLYCGSGSGSamber	1	0
ORF 518735	1	MRIVNHLVNEAECGSGSGSamber	1	0
ORF 518736	1	MILHKNSamberVQMNCGSGSGSamber	1	0
ORF 518737	1	MHVCEHamberDDLCSKCGSGSGSamber	1	0
ORF 518738	1	MRNSECLamberLIRCGSGSGSamber	1	0
ORF 518739	1	MASSMLRGHFNRDCGSGSGSamber	1	0
ORF 518740	1	MFIMFMCGSGSGSamber	1	0
ORF 518741	1	MTNKMTSNICDHCGSGSGSamber	1	0
ORF 518742	1	MARASKNPNCVCCGSGSGSamber	1	0
ORF 518743	1	MRFSVWFamberFSMCGSGSGSamber	1	0
ORF 518744	1	MCMVFSGAMPCGSGSGSamber	1	0
ORF 518745	1	MYSRVCRFMMCGSGSGSamber	1	0
ORF 518746	1	MMQSFGIamberKMCGSGSGSamber	1	0
ORF 518747	1	MMCamberRGLGRKACGSGSGSamber	1	0
ORF 518748	1	MMLDPDCPFGICGSGSGSamber	1	0
ORF 518749	1	MGTRNKHSSYLACGSGSGSamber	1	0
ORF 518750	1	MARRTYTamberQRSGCGSGSGSamber	1	0
ORF 518751	1	MNWYVGILSYSCGSGSGSamber	1	0
ORF 518752	1	MGGQNTRISGCGSGSGSamber	1	0
ORF 518753	1	MWVSVRNCLWEQCGSGSGSamber	1	0
ORF 518754	1	MGDEWMRCIGYECGSGSGSamber	1	0
ORF 518755	1	MNLSHKTTVDTNCGSGSGSamber	1	0
ORF 518756	1	MMDHFGNDKamberHCGSGSGSamber	1	0
ORF 518757	1	MAEEELDHHYCGSGSGSamber	1	0
ORF 518758	1	MVWRGNVYGQHCGSGSGSamber	1	0
ORF 518759	1	MYVPWCNKLKKCGSGSGSamber	1	0
ORF 518760	1	MMLFSGKHTDFRVCGSGSGSamber	1	0
ORF 518761	1	MPSLNKamberVENLYamberCGSGSGSamber	1	0
ORF 518762	1	MVLTLWISDFAMYCGSGSGSamber	1	0
ORF 518763	1	MCVFTamberGHASNCGSGSGSamber	1	0
ORF 518764	1	MINHVamberDRLMIVCGSGSGSamber	1	0
ORF 518765	1	MVAPLSPNLICGSGSGSamber	1	0
ORF 518766	1	MSVamberIIYamberamberIQPVCGSGSGSamber	1	0
ORF 518767	1	MYVSITKAVLRamberCGSGSDSamber	1	0
ORF 518768	1	MWHLKSALTLDLLCGSGSGSamber	1	0
ORF 518769	1	MWMSWFKRDGFVCGSGSGSamber	1	0
ORF 518770	1	MNNVDMWHPLGCGSGSGSamber	1	0
ORF 518771	1	MTAFEIRDAVCGSGSGSamber	1	0
ORF 518772	1	MNCTQHNHFACGSGSGSamber	1	0
ORF 518773	1	MRCVPRRTCVCCGSGSGSamber	1	0
ORF 518774	1	MMSRFITSKIANVCGGGSGSamber	1	0
ORF 518775	1	MTCamberFVGVSamberCGSGSamber	1	0
ORF 518776	1	MVSWPSDLHCTWCGSGSGSamber	1	0
ORF 518777	1	MFKTWSTSDFACGSGSGSamber	1	0
ORF 518778	1	MKamberYRGGNDLCGSGSGSamber	1	0
ORF 518779	1	MVWNPRHWNYACGSGSGSamber	1	0
ORF 518780	1	MLSGKQVTMSCCGSGSGSamber	1	0
ORF 518781	1	MMSKTamberDERRSCGSGSGSamber	1	0
ORF 518782	1	MWVYamberSTGHKYVCGSGSGSamber	1	0
ORF 518783	1	MIRVINLIHNRCGSGSGSamber	1	0
ORF 518784	1	MamberHMVSamberESRCGSGSGSamber	1	0
ORF 518785	1	MRLTRMMQNVRCGSGSGSamber	1	0
ORF 518786	1	MGFRPSTTEARGCGSGSGSamber	1	0
ORF 518787	1	MCFTVECSWECCGSGSGSamber	1	0
ORF 518788	1	MamberVSQGLRITCGSGSGSamber	1	0
ORF 518789	1	MNRLMGRIRRTNCGSGSGSamber	1	0
ORF 518790	1	MKFAHamberTMGSYKNCGSGSGSamber	1	0
ORF 518791	1	MYCGAHNLYRSSCGSGSGSamber	1	0
ORF 518792	1	MRAKHVPRGSKVYCGSGSGSamber	1	0
ORF 518793	1	MYHSDAIAHCGSGSGSamber	1	0
ORF 518794	1	MAHYWAMPSNamberCGSGSGSamber	1	0
ORF 518795	1	MTYGKCISAICGSGSGSamber	1	0
ORF 518796	1	MFHEGMSHGDFCGSGSGSamber	1	0
ORF 518797	1	MSEYAamberSVPIMCGSGSGSamber	1	0
ORF 518798	1	MDAAEGQKNDHCGSGSGSamber	1	0
ORF 518799	1	MFETAHTTAHTTMCGSGSGSamber	1	0
ORF 518800	1	MNPTVKWSQYCGSGSGSamber	1	0
ORF 518801	1	MRVRCCFamberRKVCGSGSGSamber	1	0
ORF 518802	1	MAWLLDADNNCGSGSGSamber	1	0
ORF 518803	1	MISADLSKLKISCGSGSGSamber	1	0
ORF 518804	1	MRYCSTHLLSCGSGSGSamber	1	0
ORF 518805	1	MLIYTLFamberSLTYCGSGSGSamber	1	0
ORF 518806	1	MEDSSEHEMSYDCCGSGSGSamber	1	0
ORF 518807	1	MTCGNGFWTSAYCGSGSGSamber	1	0
ORF 518808	1	MWamberNCYEMSCDDCGSGSGSamber	1	0
ORF 518809	1	MSAYVCDWPGCGSGSGSamber	1	0
ORF 518810	1	MITLYTKTKVVCGSGSGSamber	1	0
ORF 518811	1	MYKIRDIQRNTCGSGSGSamber	1	0
ORF 518812	1	MTIANNLKGCSCGSGSGSamber	1	0
ORF 518813	1	MAamberQLRLQTFCGSGSGSamber	1	0
ORF 518814	1	MNSTFMLLamberKFCGSGSamber	1	0
ORF 518815	1	MQRMARNNYIKIWCGSGSGSamber	1	0
ORF 518816	1	MVDRRISLTSamberCGSGSGSamber	1	0
ORF 518817	1	MVFKEKEFDHYGCGSGSGSamber	1	0
ORF 518818	1	MTFGIDSLRGMCGSGSGSamber	1	0
ORF 518819	1	MHLANamberRVNIGCGSGSGSamber	1	0
ORF 518820	1	MWLamberLRSWSFCGSGSGSamber	1	0
ORF 518821	1	MSGIDCCTRRYCGSGSGSamber	1	0
ORF 518822	1	MSELKNRNTACGSGSGSamber	1	0
ORF 518823	1	MYNSNYGHKHDCGSGSGSamber	1	0
ORF 518824	1	MNamberSGSEHSamberCGSGSGSamber	1	0
ORF 518825	1	MNRSamberHIQWQDCGSGSGSamber	1	0
ORF 518826	1	MRNERAGDWNCGSGSGSamber	1	0
ORF 518827	1	MYKNRAHEILFNamberCGSGSGSamber	1	0
ORF 518828	1	MRGCLLTNamberFCGSGSGSamber	1	0
ORF 518829	1	MSCWNYEVNGWIYCGSGSGSamber	1	0
ORF 518830	1	MYACSARDFamberVRCGSGSGSamber	1	0
ORF 518831	1	MamberTHSISHCFCGSGSGSamber	1	0
ORF 518832	1	MVAFDFVamberKTTGCGSGSGSamber	1	0
ORF 518833	1	MFFCSQLIEEWCGSGSGSamber	1	0
ORF 518834	1	MNFGTGYFSYCGSGSGSamber	1	0
ORF 518835	1	MSPNRSCGSGSGSamber	1	0
ORF 518836	1	MVDFPDWRDFCGSGSGSamber	1	0
ORF 518837	1	MTRDSRHSYFSSCGSGSGSamber	1	0
ORF 518838	1	MTYAVMNYSMKCGSGSGSamber	1	0
ORF 518839	1	MTGQTVAamberSQRICGSGSGSamber	1	0
ORF 518840	1	MSQERRTDDRISCGSGSGSamber	1	0
ORF 518841	1	MTQPLFTWRYCGSGSGSamber	1	0
ORF 518842	1	MNALQRHNCVCCGSGSGSamber	1	0
ORF 518843	1	MKSamberTRIGYRCGSGSGSamber	1	0
ORF 518844	1	MLGIEYWHFCICGSGSGSamber	1	0
ORF 518845	1	MPQNTNCFMTamberQCGSGSGSamber	1	0
ORF 518846	1	MIACCKLESIWCGSGSGSamber	1	0
ORF 518847	1	MYKPITSNTSCGSGSGSamber	1	0
ORF 518848	1	MGPIKVWAMFLLCGSGSGSamber	1	0
ORF 518849	1	MDCMICDLTYFMCGSGSGSamber	1	0
ORF 518850	1	MamberVIPKIIEWCGSGSGSamber	1	0
ORF 518851	1	MDGLSSYVLHKACGSGSGSamber	1	0
ORF 518852	1	MHIPHYLVIFMCGSGSGSamber	1	0
ORF 518853	1	MLRYRPIIHICGSGSGSamber	1	0
ORF 518854	1	MWDHPWPKDNFACGSGSGSamber	1	0
ORF 518855	1	MSEETHYNESTHCGSGSGSamber	1	0
ORF 518856	1	MVSDQKGITGYTCGSGSGSamber	1	0
ORF 518857	1	MTLNMKNKHLIMCGSGSGSamber	1	0
ORF 518858	1	MSamberFKPWKFLCGSGSGSamber	1	0
ORF 518859	1	MKRCGRKCVVamberGCGSGSGSamber	1	0
ORF 518860	1	MSYNYIVYSTCCGSGSGSamber	1	0
ORF 518861	1	MIKTKHIRRYYCGSGSGSamber	1	0
ORF 518862	1	MMCVSAADMQYMCGSGSGSamber	1	0
ORF 518863	1	MSIVWMIDYHACGSGSGSamber	1	0
ORF 518864	1	MNAYCLSVDHLCGSGSGSamber	1	0
ORF 518865	1	MRamberAGETSHKRMCGSGSGSamber	1	0
ORF 518866	1	MTVVYQQPILMCGSGSGSamber	1	0
ORF 518867	1	MVLCGSSSMKQSCGSGSGSamber	1	0
ORF 518868	1	MQLRVIDNNATQCCGSGSGSamber	1	0
ORF 518869	1	MERVMRamberYHamberQCGSGSGSamber	1	0
ORF 518870	1	MIEWIFGRVamberAMCGSGSGSamber	1	0
ORF 518871	1	MENRSDRVREVNKCGSGSGSamber	1	0
ORF 518872	1	MGDETLNWamberRLCGSGSGSamber	1	0
ORF 518873	1	MSYRFSVYVamberVCGSGSGSamber	1	0
ORF 518874	1	MGKamberALMMamberKamberCGSGSGSamber	1	0
ORF 518875	1	MWARamberGDNDYNLCCGSGSGSamber	1	0
ORF 518876	1	MAVIRMLWamberVWCGSGSGSamber	1	0
ORF 518877	1	MVTANSVRamberICGSGSGSamber	1	0
ORF 518878	1	MVPNCPWWYGSCGSGSGSamber	1	0
ORF 518879	1	MHTKSHLETLCGSGSGSamber	1	0
ORF 518880	1	MWKILRWVMYSDSCGSGSGSamber	1	0
ORF 518881	1	MHLLECCDamberTVYACGSGSGSamber	1	0
ORF 518882	1	MEMTPQamberVHDCGSGSGSamber	1	0
ORF 518883	1	MLQRGVNCDWCGSGSGSamber	1	0
ORF 518884	1	MSQTNFTTSVSVCGSGSGSamber	1	0
ORF 518885	1	MRVRNRSANDCGSGSGSamber	1	0
ORF 518886	1	MGVNGHEYNVCGSGSGSamber	1	0
ORF 518887	1	MLLFamberKIPNICGSGSGSamber	1	0
ORF 518888	1	MTCANGWYamberHRCGSGSGSamber	1	0
ORF 518889	1	MIGSKMYHYGCGSGSGSamber	1	0
ORF 518890	1	MamberRFYDQIFSNFCGSGSGSamber	1	0
ORF 518891	1	MLTSSRLYNGLCGSGSGSamber	1	0
ORF 518892	1	MYPVRSMYGNCNCGSGSGSamber	1	0
ORF 518893	1	MKQamberLTESITVCCGSGSGSamber	1	0
ORF 518894	1	MVGKamberSSGTVQDVCGSGSGSamber	1	0
ORF 518895	1	MALRGELMVGCGSGSGSamber	1	0
ORF 518896	1	MFPTNIPDTVCGSGSGSamber	1	0
ORF 518897	1	MTNLKTSGIVMLCGSGSGSamber	1	0
ORF 518898	1	MTWVNENSWCSWRCGSGSGSamber	1	0
ORF 518899	1	MCISQFYVSDCGSGSGSamber	1	0
ORF 518900	1	MGRKPKGNLRCDSGSGSamber	1	0
ORF 518901	1	MNMSWNANVNamberamberRCGSGSGSamber	1	0
ORF 518902	1	MIFYLVHTYSCRCGSGSGSamber	1	0
ORF 518903	1	MLEAYTIYNWCGSGSGSamber	1	0
ORF 518904	1	MNRSTMIGLICGSGSGSamber	1	0
ORF 518905	1	MSGRLNLEADTCGSGSGSamber	1	0
ORF 518906	1	MRERMGMNPNCGSGSGSamber	1	0
ORF 518907	1	MVHTGDFTNNSGCGSGSamber	1	0
ORF 518908	1	MVHVVPNGRDHCGSGSGSamber	1	0
ORF 518909	1	MRLGHGIDRNCGSGSGSamber	1	0
ORF 518910	1	MLWTamberRDHRRKLCGSGSGSamber	1	0
ORF 518911	1	MYPAGMELRDTMVCGSGSGSamber	1	0
ORF 518912	1	MLKFGWTDADVLCGSGSGSamber	1	0
ORF 518913	1	MVNSTLNSWSCGSGSGSamber	1	0
ORF 518914	1	MHSVLVFRKYCGSGSGSamber	1	0
ORF 518915	1	MTYAINVNIALECGSGSGSamber	1	0
ORF 518916	1	MWQDWSKCFACGSGSGSamber	1	0
ORF 518917	1	MVVTIPamberEHSCGSGSGSamber	1	0
ORF 518918	1	MDVQRRGTSVCGSGSGSamber	1	0
ORF 518919	1	MCGMTEHamberSNHYCGSGSGSamber	1	0
ORF 518920	1	MEDACKSMRVRCGSGSGSamber	1	0
ORF 518921	1	MVALLPTNTWCCGSGSGSamber	1	0
ORF 518922	1	MWSAEAEDRTCGSGSGSamber	1	0
ORF 518923	1	MRDWPRCIWLCGSGSGSamber	1	0
ORF 518924	1	MGSFWMIIIHNCGSGSGSamber	1	0
ORF 518925	1	MFKSRSLamberLDKCGSGSGSamber	1	0
ORF 518926	1	MYIFVECGPNEQCGSGSGSamber	1	0
ORF 518927	1	MVFRIQARSSCNCGSGSGSamber	1	0
ORF 518928	1	MSWFamberIQAARFCGSGSGSamber	1	0
ORF 518929	1	MVWRSTRamberFFEamberCGSGSGSamber	1	0
ORF 518930	1	MSTDTFLNLSKCGSGSGSamber	1	0
ORF 518931	1	MPFKCPMLFELSCGSGSGSamber	1	0
ORF 518932	1	MFKWLISIDamberGHCGSGSGSamber	1	0
ORF 518933	1	MGFHQAMLamberVVACGSGSGSamber	1	0
ORF 518934	1	MTSPRGANRSNVMCGSGSGSamber	1	0
ORF 518935	1	MHRamberERTIEPCGSGSGSamber	1	0
ORF 518936	1	MIGSWRVNNVACGSGSGSamber	1	0
ORF 518937	1	MRSEMamberCFVICGGGSGSamber	1	0
ORF 518938	1	MFLVRSFCVFNCGSGSGSamber	1	0
ORF 518939	1	MDVRMamberVHRHLICGSGSGSamber	1	0
ORF 518940	1	MYMRRTFLITLPCGSGSGSamber	1	0
ORF 518941	1	MARLLKamberMFQCGSGSGSamber	1	0
ORF 518942	1	MDGVCDREALEKCGSGSGSamber	1	0
ORF 518943	1	MPamberFVYDHVHKMCGSGSGSamber	1	0
ORF 518944	1	MDIHFKCGSGSGSamber	1	0
ORF 518945	1	MLELVYGPGTCGSGSGSamber	1	0
ORF 518946	1	MDYPERRFERACGSGSGSamber	1	0
ORF 518947	1	MADGPMSamberSFEGCGSGSGSamber	1	0
ORF 518948	1	MEamberICIVMamberFLCGSGSGSamber	1	0
ORF 518949	1	MTRSDGMHRDCGSGSGSamber	1	0
ORF 518950	1	MMFLamberGHMMHCGSGSGSamber	1	0
ORF 518951	1	MRIRMKamberamberLDFICGSGSGSamber	1	0
ORF 518952	1	MIACPSGEFamberKCGSGSGSamber	1	0
ORF 518953	1	MIAFLCFSCFTCGSGSGSamber	1	0
ORF 518954	1	MCQYAKVYNRYMCGSGSGSamber	1	0
ORF 518955	1	MYWLFNLSPETKDCGSGSGSamber	1	0
ORF 518956	1	MKLGTNTLVDCGSGSGSamber	1	0
ORF 518957	1	MRYKRFCFEISCGSGSGSamber	1	0
ORF 518958	1	MDRLKRPREYHYCGSGSGSamber	1	0
ORF 518959	1	MMGYKIGDFAICGSGSGSamber	1	0
ORF 518960	1	MGAYPYYAVDFCGSGSGSamber	1	0
ORF 518961	1	MGHNSGSRLamberLDCGSGSGSamber	1	0
ORF 518962	1	MLRVCTTLKKTDDCGSGSGSamber	1	0
ORF 518963	1	MICVVKINPRKPCGSGSGSamber	1	0
ORF 518964	1	MRFRRTIECIRCGSGSGSamber	1	0
ORF 518965	1	MVVEILamberamberQTCGSGSGSamber	1	0
ORF 518966	1	MVKKSIDNCERCGSGSGSamber	1	0
ORF 518967	1	MYCFVSGASLCGSGSGSamber	1	0
ORF 518968	1	MVWVSDNCLGRamberCGSGSGSamber	1	0
ORF 518969	1	MTDARLRIGFYCGSGSGSamber	1	0
ORF 518970	1	MALAKNGSKECGSGSamber	1	0
ORF 518971	1	MTNDKELFGACGSGSGSamber	1	0
ORF 518972	1	MVALDTHVVARNCGSGSGSamber	1	0
ORF 518973	1	MYVDGRLTLRIKCGSGSGSamber	1	0
ORF 518974	1	MCSVDRCRRRTCGSGSGSamber	1	0
ORF 518975	1	MELQGVYKFSCGSGSGSamber	1	0
ORF 518976	1	MPLIEKTSAHCGSGSGSamber	1	0
ORF 518977	1	MWVGFKLVLMACGSGSGSamber	1	0
ORF 518978	1	MPCFEYIRQFDNCGSGSGSamber	1	0
ORF 518979	1	MTNRSSTHSEEISamberCGSGSGSamber	1	0
ORF 518980	1	MEQFSNQVFIHCGSGSGSamber	1	0
ORF 518981	1	MCSWLNLPVMTCGSGSGSamber	1	0
ORF 518982	1	MDSVSAPSHKPECGSGSGSamber	1	0
ORF 518983	1	MNDIADVGGLHCGSGSGSamber	1	0
ORF 518984	1	MSGSamberLamberLVDHNCGSGSGSamber	1	0
ORF 518985	1	MFLRVDLEHPMCGSGSGSamber	1	0
ORF 518986	1	MMTRRGVNTDAHICGSGSGSamber	1	0
ORF 518987	1	MamberREWamberSSSKGCGSGSGSamber	1	0
ORF 518988	1	MGRHSamberSTVITamberNCGSGSGSamber	1	0
ORF 518989	1	MGAMMCIAWamberCCGSGSGSamber	1	0
ORF 518990	1	MFRNQSDCHGNCGSGSGSamber	1	0
ORF 518991	1	MAEKEVKHLIICGSGSGSamber	1	0
ORF 518992	1	MEPDEamberNEYYRVCGSGSGSamber	1	0
ORF 518993	1	MWRDSVTKRLCGSGSGSamber	1	0
ORF 518994	1	MamberRDTVYKLNPNCGSGSGSamber	1	0
ORF 518995	1	MLFMRSTHMIVDCGSGSGSamber	1	0
ORF 518996	1	MHEVHPASAVCGSGSGSamber	1	0
ORF 518997	1	MLNHSSVECSDRCGSGNGSamber	1	0
ORF 518998	1	MSQINQKKRKCGSGSamber	1	0
ORF 518999	1	MQLAWISRKSCGSGSGSamber	1	0
ORF 519000	1	MHDCRSHEYKMGCGSGSGSamber	1	0
ORF 519001	1	MCFRTYDRECVLCGSGSGSamber	1	0
ORF 519002	1	MKRQWRYLWYRTACGSGSGSamber	1	0
ORF 519003	1	MHIVCVTTTQFGCGSGSGSamber	1	0
ORF 519004	1	MIAMKSNGamberVHCGSGSGSamber	1	0
ORF 519005	1	MMRMSAPRYYGVCGSGSGSamber	1	0
ORF 519006	1	MKSMTGRDALSECGSGSGSamber	1	0
ORF 519007	1	MLKSAVVKLLICCGSGSGSamber	1	0
ORF 519008	1	MVETIHTVMPCGSGSGSamber	1	0
ORF 519009	1	MGLNQSNVDKGCGSGSGSamber	1	0
ORF 519010	1	MGNACDALQamberNTCGSGSGSamber	1	0
ORF 519011	1	MINTVamberFWLIGCGSGSGSamber	1	0
ORF 519012	1	MYTRVSYKSHCGSGSGSamber	1	0
ORF 519013	1	MLITLSYSQHTTCGSGSGSamber	1	0
ORF 519014	1	MSGFRCLCCVVCGSGSGSamber	1	0
ORF 519015	1	MMDWDRGDNSVCCGSGSGSamber	1	0
ORF 519016	1	MYDDSVDWHVGCGSGSGSamber	1	0
ORF 519017	1	MDMVTDGVTWFCGSGSGSamber	1	0
ORF 519018	1	MILDNRKamberVKKLLCGSGSGSamber	1	0
ORF 519019	1	MAamberQCATSNKESCGSGSGSamber	1	0
ORF 519020	1	MLLLISamberRKHYECGSGSGSamber	1	0
ORF 519021	1	MFYISRTKECYCGSGSGSamber	1	0
ORF 519022	1	MRAamberIamberamberSTSDCGSGSGSamber	1	0
ORF 519023	1	MIWSCQGSYLCGSGSGSamber	1	0
ORF 519024	1	MFMWEKYRRGSDICGSGSGSamber	1	0
ORF 519025	1	MIRamberPMYVWANFCDSGSGSamber	1	0
ORF 519026	1	MamberYMRFADNGCGSGSGSamber	1	0
ORF 519027	1	MMQNCFSALKCGSGSGSamber	1	0
ORF 519028	1	MWPDTWLDLQCGSGSGSamber	1	0
ORF 519029	1	MTSQRYLQLPVTCGSGSGSamber	1	0
ORF 519030	1	MDTSFRIASGSCGSGSGSamber	1	0
ORF 519031	1	MCTPMTNLMamberNCGSGSGSamber	1	0
ORF 519032	1	MTFSLRPVamberSCHamberCGSGSGSamber	1	0
ORF 519033	1	MATCMVPNTKTICGSGSGSamber	1	0
ORF 519034	1	MGCGHamberVDIDDKCGSGSGSamber	1	0
ORF 519035	1	MSFVTRQKNamberHCGSGSGSamber	1	0
ORF 519036	1	MFGAGVHEFDNVCGSGSGSamber	1	0
ORF 519037	1	MTCRSLIFKMQVamberCGSGSGSamber	1	0
ORF 519038	1	MLLVYSAYRTFCGSGSGSamber	1	0
ORF 519039	1	MIRamberHTRHamberTETCGSGSGSamber	1	0
ORF 519040	1	MYWRALIIKSCGSGSGSamber	1	0
ORF 519041	1	MMDHQKGKEALCGSGSGSamber	1	0
ORF 519042	1	MKVPRGamberSLALCGSGSGSamber	1	0
ORF 519043	1	MVCVCVGYDVCGSGSGSamber	1	0
ORF 519044	1	MKLGKLLVCFCGSGSGSamber	1	0
ORF 519045	1	MPamberTTPRDWLVCGSGSGSamber	1	0
ORF 519046	1	MGVKDKDPFGSCGSGSGSamber	1	0
ORF 519047	1	MSVYSamberVLGMCCCGSGSGSamber	1	0
ORF 519048	1	MSYTTLRRQCDVCGSGSGSamber	1	0
ORF 519049	1	MCKPQDVKamberLEHCGSGSGSamber	1	0
ORF 519050	1	MIVNNHKGNGCGSGSGSamber	1	0
ORF 519051	1	MHASTEDIGRSSCGSGSGSamber	1	0
ORF 519052	1	MDGEGLQCNLCGSGSGSamber	1	0
ORF 519053	1	MamberLISNSCIVamberCGSGSGSamber	1	0
ORF 519054	1	MFVCKamberTYVKVVSCGSGSGSamber	1	0
ORF 519055	1	MWDTMNLVIDLKCGSGSGSamber	1	0
ORF 519056	1	MKARYMPSSGCGSGSGSamber	1	0
ORF 519057	1	MFRRADSHYCGSGSGSamber	1	0
ORF 519058	1	MSRNIRWRNWTCGSGSGSamber	1	0
ORF 519059	1	MNYRSRKRNWLCGSGSGSamber	1	0
ORF 519060	1	MLamberNRCamberNGMCGSGSGSamber	1	0
ORF 519061	1	MNTNENNLLVCGSGSGSamber	1	0
ORF 519062	1	MLERYRKQKLYCGSGSGSamber	1	0
ORF 519063	1	MEYALKEACKGWLCGSGSGSamber	1	0
ORF 519064	1	MVRRTLRDMADYCGSGSGSamber	1	0
ORF 519065	1	MAPGANRRSACCGSGSGSamber	1	0
ORF 519066	1	MRVMIVKRLEHCGSGSGSamber	1	0
ORF 519067	1	MSQTNAHEFamberGCGSGSGSamber	1	0
ORF 519068	1	MVSRVRIMKTCGSGSGSamber	1	0
ORF 519069	1	MPRNCLDYFACGSGSGSamber	1	0
ORF 519070	1	MWCRSRCIRTLCGSGSGSamber	1	0
ORF 519071	1	MKWMQMSQamberSCGSGSGSamber	1	0
ORF 519072	1	MamberTGYTTVCVGCCGSGSGSamber	1	0
ORF 519073	1	MLVRANEVGLSWCGSGSGSamber	1	0
ORF 519074	1	MNKQMTTWQMCGSGSGSamber	1	0
ORF 519075	1	MELNVLASVPCGSGSGSamber	1	0
ORF 519076	1	MGTASSGKKDCGSGSGSamber	1	0
ORF 519077	1	MLNGLTLHRWEDCGSGSGSamber	1	0
ORF 519078	1	MRNTEMQYDNVFCGSGSGSamber	1	0
ORF 519079	1	MSLCamberYFHGCNCGSGSGSamber	1	0
ORF 519080	1	MFLPENWamberKIWCGSGSGSamber	1	0
ORF 519081	1	MLITHSVNCSCGSGGGSamber	1	0
ORF 519082	1	MKNHSLGAKENQCGSGSGSamber	1	0
ORF 519083	1	MCVVRDQRASNQCGSGSGSamber	1	0
ORF 519084	1	MDLSamberDSQLNCGSGSGSamber	1	0
ORF 519085	1	MMTVVALTEQCGSGSGSamber	1	0
ORF 519086	1	MMRTMGGMQQCamberYCGSGSGSamber	1	0
ORF 519087	1	MKIRHRVINamberADCGSGSGSamber	1	0
ORF 519088	1	MHWQRALMVEIRTCGSGSGSamber	1	0
ORF 519089	1	MNNGTVNLGMSTCGSGSGSamber	1	0
ORF 519090	1	MYGQRYKNRKRNCGIGSGSamber	1	0
ORF 519091	1	MGPNRTIINamberTCGSGSGSamber	1	0
ORF 519092	1	MFEDRKQVamberHSSCCGSGSGSamber	1	0
ORF 519093	1	MKAamberSNGVRKCGSGSGSamber	1	0
ORF 519094	1	MLNSETCKVYMCGSGSGSamber	1	0
ORF 519095	1	MVWSLWSQNLSCGSGSGSamber	1	0
ORF 519096	1	MGGPVRNKSRamberCGSGSGSamber	1	0
ORF 519097	1	MNMGMIMLGIamberCGSGSGSamber	1	0
ORF 519098	1	MVQWVYTSamberHRLCGSGSGSamber	1	0
ORF 519099	1	MCRCIQIERTCGSGSGSamber	1	0
ORF 519100	1	MAVMMWLSDHAVCGSGSGSamber	1	0
ORF 519101	1	MNSamberRWKKSCERSCGSGSGSamber	1	0
ORF 519102	1	MCamberFNSamberLFRLCGSGSGSamber	1	0
ORF 519103	1	MMNVMEamberTNGCCGSGSGSamber	1	0
ORF 519104	1	MMLSRHNGNLIMCGSGSGSamber	1	0
ORF 519105	1	MCDSVMWKRFGWDCGSGSGSamber	1	0
ORF 519106	1	MTTEKTamberKMRLCGSGSGSamber	1	0
ORF 519107	1	MVLASGVGTNCGSGSGSamber	1	0
ORF 519108	1	MVWHSLINCVHCGSGSGSamber	1	0
ORF 519109	1	MGEKIEFVNRNCGSGSGSamber	1	0
ORF 519110	1	MGVYGFYEGYSCGSGSGSamber	1	0
ORF 519111	1	MVRKACIDFKLCGSGSGSamber	1	0
ORF 519112	1	MMLYIYPLSMCHCGSGSGSamber	1	0
ORF 519113	1	MGPGGGGDIVVIVCGSGSGSamber	1	0
ORF 519114	1	MLamberamberEGLYGQMCGSGSGSamber	1	0
ORF 519115	1	MSLSGVVVCVRCGSGSGSamber	1	0
ORF 519116	1	MCFGFTHAYLSICGSGSGSamber	1	0
ORF 519117	1	MQKDACLPamberYCGSGSDSamber	1	0
ORF 519118	1	MSLNICRNTECGSGSGSamber	1	0
ORF 519119	1	MNamberRFQMDVKCGSGSamber	1	0
ORF 519120	1	MKVTHHDSYLTDCGSGSGSamber	1	0
ORF 519121	1	MCVVIAVASADCGSGSGSamber	1	0
ORF 519122	1	MQTCMamberARGDCGSamber	1	0
ORF 519123	1	MLRMLWLLRWamberFCGSGSGSamber	1	0
ORF 519124	1	MCMamberTMALDamberTCGSGSGSamber	1	0
ORF 519125	1	MRLGVYYKMLHSCGSGSGSamber	1	0
ORF 519126	1	MFMRTNFYIPCGSGSGSamber	1	0
ORF 519127	1	MLLGLEIHCGSGSGSamber	1	0
ORF 519128	1	MQMDamberSMIIFCGSGSGSamber	1	0
ORF 519129	1	MVNAALWFGNLCGSGSGSamber	1	0
ORF 519130	1	MSNVAWTYPECGSGSGSamber	1	0
ORF 519131	1	MTMHamberLNLRYKCGSGSGSamber	1	0
ORF 519132	1	MDKamberKTHNSamberCGSGSGSamber	1	0
ORF 519133	1	MGAWSLCAQCSNDCGSGSGSamber	1	0
ORF 519134	1	MHGSYDNLFYCGSGSGSamber	1	0
ORF 519135	1	MYGKamberLamberSLICGSGSGSamber	1	0
ORF 519136	1	MSILWQFamberSYCGSGSGSamber	1	0
ORF 519137	1	MGGKCSAFLRCGSGSGSamber	1	0
ORF 519138	1	MYGGMMHIMTCGSGSGSamber	1	0
ORF 519139	1	MPRKWILMEAYCGSGSGSamber	1	0
ORF 519140	1	MLMLWSIEFSRCGSGSGSamber	1	0
ORF 519141	1	MTQRKCDSRFHRCGSGSGSamber	1	0
ORF 519142	1	MDPTDYYCNYCGSGSGSamber	1	0
ORF 519143	1	MLEWELAIYNCGSGSGSamber	1	0
ORF 519144	1	MRGFVPDNRSCCGSGSGSamber	1	0
ORF 519145	1	MRLGLVCNNAGCCGSGSGSamber	1	0
ORF 519146	1	MVRHYRSEPMMFCGSGSGSamber	1	0
ORF 519147	1	MGAHYFDVDMVCGSGSGSamber	1	0
ORF 519148	1	MVTHIAYamberTLSCCGSGSGSamber	1	0
ORF 519149	1	MDTVDLHKCDCGSGSGSamber	1	0
ORF 519150	1	MVVLPTVTYRHWCGSGSGSamber	1	0
ORF 519151	1	MRSYFLTVRVECGSGSGSamber	1	0
ORF 519152	1	MQHRANNNVMICGSGSGSamber	1	0
ORF 519153	1	MQVYWILECVSCGSGSGSamber	1	0
ORF 519154	1	MQVRNHNQACGSGSGSamber	1	0
ORF 519155	1	MCNDQQHPKLCGSGSGSamber	1	0
ORF 519156	1	MAQSCSHSRFDLCGSGSGSamber	1	0
ORF 519157	1	MGYLCSRRRNTRCGSGSGSamber	1	0
ORF 519158	1	MCRLLVGRFCCGSGSGSamber	1	0
ORF 519159	1	MSVamberamberGamberGSEACGSGSGSamber	1	0
ORF 519160	1	MRGNLEHKLAFCGSGSGSamber	1	0
ORF 519161	1	MCLYGKFWVamberIMCGSGSGSamber	1	0
ORF 519162	1	MLCKEVVIENHNCGSGSGSamber	1	0
ORF 519163	1	MMVRGNWSRVADCGSGSGSamber	1	0
ORF 519164	1	MDLNGHKWNWCGSGSGSamber	1	0
ORF 519165	1	MCKMIDamberLHIFCGSGSGSamber	1	0
ORF 519166	1	MWDLRKSYADVKCGSGSGSamber	1	0
ORF 519167	1	MSCLRSANGTRCGSGSGSamber	1	0
ORF 519168	1	MYTESFRRLTPLCGSGSGSamber	1	0
ORF 519169	1	MQMLSGHRCGNCGSGSGSamber	1	0
ORF 519170	1	MRARDDSKamberGCGSGSGSamber	1	0
ORF 519171	1	MYETFQVLNRCGSGSGSamber	1	0
ORF 519172	1	MTNFPASVTYTPCGSGSGSamber	1	0
ORF 519173	1	MVRVDDLEKNNACGSGSGSamber	1	0
ORF 519174	1	MTVSLVCFLILLCGSGSGSamber	1	0
ORF 519175	1	MRIFRKPKGTMTCGSGSGSamber	1	0
ORF 519176	1	MAQSMRKamberDDCGSGSGSamber	1	0
ORF 519177	1	MGREIVICGNECGSGSGSamber	1	0
ORF 519178	1	MYTVTKSSSINVDCGCGSGSamber	1	0
ORF 519179	1	MTVYMLVKVVYICGSGSGSamber	1	0
ORF 519180	1	MNTGMamberRFSACGSGSGSamber	1	0
ORF 519181	1	MFLKIRRHNKYHCGSGSGSamber	1	0
ORF 519182	1	MDWHSHVamberTRYECGSGSGSamber	1	0
ORF 519183	1	MVCRYGNLMGDCGSGSGSamber	1	0
ORF 519184	1	MRRSDISKYamberALCGSGSGSamber	1	0
ORF 519185	1	MamberWEFDSamberCamberGDCGSGSGSamber	1	0
ORF 519186	1	MFGPGPNYWICGSGSGSamber	1	0
ORF 519187	1	MWSADPGTCamberHNCGSGSGSamber	1	0
ORF 519188	1	MRYGSLDTWAVCGSGSGSamber	1	0
ORF 519189	1	MFYELYRISRVCGSGSGSamber	1	0
ORF 519190	1	MCSKDDLMCNCGSGSGSamber	1	0
ORF 519191	1	MSYRAHTMNGDamberCGSGSGSamber	1	0
ORF 519192	1	MILQNSNSNDGGECGSGSGSamber	1	0
ORF 519193	1	MDCAVYCRKDEKCGSGSGSamber	1	0
ORF 519194	1	MYDHTSGTTDICGSGSGSamber	1	0
ORF 519195	1	MTSKVYSVAKCGSGSGSamber	1	0
ORF 519196	1	MFYVGWQYIWNCGSGSGSamber	1	0
ORF 519197	1	MWYYIVNCPKSCGSGSGSamber	1	0
ORF 519198	1	MCHDamberGLRSIICGSGSGSamber	1	0
ORF 519199	1	MRVVLCPLDSKMCGSGSGSamber	1	0
ORF 519200	1	MYDVVGKMTCGSGSGSamber	1	0
ORF 519201	1	MALRDCYKTTCGSGSGSamber	1	0
ORF 519202	1	MRDTVSWCamberECCCGSGSGSamber	1	0
ORF 519203	1	MHGNCLLNDQLCGSGSGSamber	1	0
ORF 519204	1	MWFNIVNMRGCGSGSGSamber	1	0
ORF 519205	1	MVQLDVTDGSSCGSGSGSamber	1	0
ORF 519206	1	MNLLGHAYCCGSGSGSamber	1	0
ORF 519207	1	MLCGHCATCVPACGSGSGSamber	1	0
ORF 519208	1	MSVLamberTVamberNEELCGSGSGSamber	1	0
ORF 519209	1	MEQVDDDPRDPRQCGSGSGSamber	1	0
ORF 519210	1	MNSDMVYRCTRDCGSGSGSamber	1	0
ORF 519211	1	MTQGYLWSCRLSICGSGSGSamber	1	0
ORF 519212	1	MTWTHYTNEWCGSGSGSamber	1	0
ORF 519213	1	MamberSDTWLYKSCGSGSGSamber	1	0
ORF 519214	1	MYPSLPGWIGDCGSGSGSamber	1	0
ORF 519215	1	MECMTKRCFESCGSGSGSamber	1	0
ORF 519216	1	MFMVSEYQNICGSGSGSamber	1	0
ORF 519217	1	MIMSRPWQamberHNNCGSGSGSamber	1	0
ORF 519218	1	MSamberHNRIYNARACGSGSGSamber	1	0
ORF 519219	1	MTMTIRLLRQCGSGSGSamber	1	0
