## Supplementary Table 14. FIKK13 RaPID selection Next Generation Sequencing Data for "Evolution and inhibition of the FIKK effector kinase family in *P. falciparum*" (part 23 of 47)

### Sheet: Round_1 (continued)
Supplementary Table 13. FIKK13 RaPID selection Next Generation Sequencing Data
ORF 519220	1	MPTTILIRDQCGSGSGSamber	1	0
ORF 519221	1	MSWRYNRIHICGSGSGSamber	1	0
ORF 519222	1	MGINIGSLSRDCGSGSGSamber	1	0
ORF 519223	1	MTVDTVMAVCICGSGSGSamber	1	0
ORF 519224	1	MMYVRQANDACGSGSGSamber	1	0
ORF 519225	1	MTWFVVRPMamberKCGSGSGSamber	1	0
ORF 519226	1	MYGPVLRRCNRLCGSGSGSamber	1	0
ORF 519227	1	MSCamberQQRFSSSCGSGSGSamber	1	0
ORF 519228	1	MLAHCSKSKICGSGSGSamber	1	0
ORF 519229	1	MIQDLSYRPVCGSGSGSamber	1	0
ORF 519230	1	MRRICAYQLTSNCGSGSGSamber	1	0
ORF 519231	1	MWLRSYMKGVRCGSGSGSamber	1	0
ORF 519232	1	MLTIKLWQMSESLCGSGSGSamber	1	0
ORF 519233	1	MHLamberCFKVDICGSGSGSamber	1	0
ORF 519234	1	MFLDTLHGVWFPLCGSGSGSamber	1	0
ORF 519235	1	MRWTLYASRSKSCGSGSGSamber	1	0
ORF 519236	1	MMNRCGVAamberRRIDCGSGSGSamber	1	0
ORF 519237	1	MYVVLHPHITACGSGSGSamber	1	0
ORF 519238	1	MGHAVRVIEFYSDCGSGSGSamber	1	0
ORF 519239	1	MPIADGIMWDCGSGSGSamber	1	0
ORF 519240	1	MIMGPTCCIFRCGSGSGSamber	1	0
ORF 519241	1	MRNGHCNLSRCGSGSGSamber	1	0
ORF 519242	1	MamberLACECGSGSGSamber	1	0
ORF 519243	1	MGRNSRRDTVCGSGSGSamber	1	0
ORF 519244	1	MMQLHYAATSDYGCGSGSGSamber	1	0
ORF 519245	1	MNCYVSVFamberTNamberDCGSGSGSamber	1	0
ORF 519246	1	MFRMTLFRKRLCGSGSGSamber	1	0
ORF 519247	1	MGRETHVAIRYRCGSGSGSamber	1	0
ORF 519248	1	MWEMMRPQQAamberCGSGSGSamber	1	0
ORF 519249	1	MLIKLVLCGSGSGSamber	1	0
ORF 519250	1	MESLSFSRCLIDCGSGSGSamber	1	0
ORF 519251	1	MRFNFEYSKRCGSGSGSamber	1	0
ORF 519252	1	MEPKNAKCIPCGSGSGSamber	1	0
ORF 519253	1	MamberSSAamberHWTRSICGSGSGSamber	1	0
ORF 519254	1	MWKKHNRSQSCGSGSGSamber	1	0
ORF 519255	1	MRIQVDWCHGCGSGSGSamber	1	0
ORF 519256	1	MYYDFAamberSYGNVCGSGSGSamber	1	0
ORF 519257	1	MRPENRMADMCGSGSGSamber	1	0
ORF 519258	1	MGFHFMCLDDCGSGSGSamber	1	0
ORF 519259	1	MESamberDamberTIRYFCGSGSGSamber	1	0
ORF 519260	1	MCADFIIFPKKFCGSGSGSamber	1	0
ORF 519261	1	MCYYNREHFEVCCGSGSGSamber	1	0
ORF 519262	1	MPamberARMNRGamberRACGSGSGSamber	1	0
ORF 519263	1	MAVLCSCVWFCGSGSGSamber	1	0
ORF 519264	1	MQTGYNCRSCCGSGSGSamber	1	0
ORF 519265	1	MYVCASIEGTFCGSGSGSamber	1	0
ORF 519266	1	MDAYKLSCGCGCGSGSGSamber	1	0
ORF 519267	1	MWRLMQCTSRCGSGSGSamber	1	0
ORF 519268	1	MIMamberAHRKRSLKGCGSGSGSamber	1	0
ORF 519269	1	MKLTESFTLRCGSGSGSamber	1	0
ORF 519270	1	MRLWYGVKDNCGSGSGSamber	1	0
ORF 519271	1	MILLRIDGCSHCGSGSGSamber	1	0
ORF 519272	1	MLWRRYMKIFICGSGSGSamber	1	0
ORF 519273	1	MIASGEYRAEYSRCGSGSGSamber	1	0
ORF 519274	1	MVLRIAWKamberFECGSGSGSamber	1	0
ORF 519275	1	MCFTGDRCVamberCGSGNGSamber	1	0
ORF 519276	1	MCFGNYQLSDVLVCGSGSGSamber	1	0
ORF 519277	1	MSMECLDMLQCGSGSGSamber	1	0
ORF 519278	1	MWKSYWNGVFDKCGSGSamber	1	0
ORF 519279	1	MIYHLRYFDWFLCGSGSGSamber	1	0
ORF 519280	1	MYGSRYGIGCCGSGSGSamber	1	0
ORF 519281	1	MSEMKNITRDKACGSGSGSamber	1	0
ORF 519282	1	MWLGIPEAKLamberMVCGSGSGSamber	1	0
ORF 519283	1	MYSNCCHLHERNCVSGSGSamber	1	0
ORF 519284	1	MLamberKLKWIKSCGSGSGSamber	1	0
ORF 519285	1	MLamberamberKGAEWSCGSGSGSamber	1	0
ORF 519286	1	MKNKNHHPRRKFCGSGSGSamber	1	0
ORF 519287	1	MQPLKamberKSLYHNCGSGSGSamber	1	0
ORF 519288	1	MYYVLESYVMCGSGSGSamber	1	0
ORF 519289	1	MRVTLFMamberSNCGSGSGSamber	1	0
ORF 519290	1	MGAFSPamberKPRACGSGSGSamber	1	0
ORF 519291	1	MLGLVCPSDIACGSGSGSamber	1	0
ORF 519292	1	MNRMLSSDYNCGSGSGSamber	1	0
ORF 519293	1	MPALYRamberDKVDKCGSGSGSamber	1	0
ORF 519294	1	MRLFYVVAMMCGSGSGSamber	1	0
ORF 519295	1	MIRTVICLNLPamberLCGSGSGSamber	1	0
ORF 519296	1	MHTSSQSRNVDHCGSGSGSamber	1	0
ORF 519297	1	MGQCSYamberTYDSCGSGSGSamber	1	0
ORF 519298	1	MFITWMMVLACSCGSGSGSamber	1	0
ORF 519299	1	MIHVWNSNSGVYLCGSGSGSamber	1	0
ORF 519300	1	MVLTamberSYYVSRDCGSGSGSamber	1	0
ORF 519301	1	MFKFKYYRKCGSGSGSamber	1	0
ORF 519302	1	MVNYKVPSSLCGSGSGSamber	1	0
ORF 519303	1	MCVSLKDRFLLCGSGSGSamber	1	0
ORF 519304	1	MFGTNSLIKLLCGSGSGSamber	1	0
ORF 519305	1	MIFAWLFTHGDDCGSGSGSamber	1	0
ORF 519306	1	MEHGSLSKMIMCGSGSGSamber	1	0
ORF 519307	1	MDCDSENLamberIGSCGSGSGSamber	1	0
ORF 519308	1	MRFVDTDFMDHCGSGSGSamber	1	0
ORF 519309	1	MWGFPSVCGEKCGSGSGSamber	1	0
ORF 519310	1	MSNKVEWLICRLCGSGSGSamber	1	0
ORF 519311	1	MGKFIEHHamberRCGSGSGSamber	1	0
ORF 519312	1	MCSVALCTSIVCGSGSGSamber	1	0
ORF 519313	1	MCPTQNVTRMQCGSGSGSamber	1	0
ORF 519314	1	MYRRVamberDIRGCGSGSGSamber	1	0
ORF 519315	1	MKEMVYATTRWCGSGSGSamber	1	0
ORF 519316	1	MHVRGITYSWNWCGSGSGSamber	1	0
ORF 519317	1	MVYNDamberSLLIRCCGSGSGSamber	1	0
ORF 519318	1	MSVMFRTRDVSPFCGSGSGSamber	1	0
ORF 519319	1	MFSRFVSYAFKCGSGSGSamber	1	0
ORF 519320	1	MEamberAIPamberNCGWWCGSGSGSamber	1	0
ORF 519321	1	MTEFGLCTSCCGSGSGSamber	1	0
ORF 519322	1	MSDQTLFSVERCGSGSGSamber	1	0
ORF 519323	1	MSAIHSMKFNYGCGSGSGSamber	1	0
ORF 519324	1	MPQVGDQYRGLYCGSGSGSamber	1	0
ORF 519325	1	MYPVSGALDKAYCGSGSGSamber	1	0
ORF 519326	1	MGWYRDSSMRRYCGSGSGSamber	1	0
ORF 519327	1	MTDamberEGCLRDCGSGSGSamber	1	0
ORF 519328	1	MCDFTVamberQSTNMKCGSGSGSamber	1	0
ORF 519329	1	MGCMIPIILAVSLCGSGSGSamber	1	0
ORF 519330	1	MSamberDNEWRAEVWECGSGSGSamber	1	0
ORF 519331	1	MIWNFLQGDDGCGSGSGSamber	1	0
ORF 519332	1	MGRCKNKWRCLICGSGSGSamber	1	0
ORF 519333	1	MNLWLPHAWDSCGSGSGSamber	1	0
ORF 519334	1	MRNamberCRIGHKGCGSGSGSamber	1	0
ORF 519335	1	MYLLSEDMYWCGSGSGSamber	1	0
ORF 519336	1	MSVQGLKNDRHHCGSGSGSamber	1	0
ORF 519337	1	MamberDMCKSTFIACGSGSGSamber	1	0
ORF 519338	1	MRVMVALEIKKYCGSGSGSamber	1	0
ORF 519339	1	MWQTANCNRFNTCGSGSGSamber	1	0
ORF 519340	1	MHWMSVKQKCGSGSGSamber	1	0
ORF 519341	1	MamberEKERMTPamberVICGSGSGSamber	1	0
ORF 519342	1	MGDASGHNYSLCGSGSGSamber	1	0
ORF 519343	1	MVLMCVLEIGFHYCGSGSGSamber	1	0
ORF 519344	1	MADLLWRICKCGSGSGSamber	1	0
ORF 519345	1	MTVDRSLamberGHCGSGSGSamber	1	0
ORF 519346	1	MKPRFSSDKWCGSGSGSamber	1	0
ORF 519347	1	MQYGCHKSVSCYCGSGSGSamber	1	0
ORF 519348	1	MVKPSANDKGSFCGSGSGSamber	1	0
ORF 519349	1	MMSISGFDKVLKQCGSGSGSamber	1	0
ORF 519350	1	MFKTRFWIamberYFCGSGSGSamber	1	0
ORF 519351	1	MYVYAIMCIMLIDCGSGSGSamber	1	0
ORF 519352	1	MTADSYLSLamberCGSGSGSamber	1	0
ORF 519353	1	MFASGSYCYCCGSGSGSamber	1	0
ORF 519354	1	MNamberYLRSVVSYCGSGSGSamber	1	0
ORF 519355	1	MLRamberMTDPTHNRLCGSGSGSamber	1	0
ORF 519356	1	MamberKGKSRNNGCGSGSGSamber	1	0
ORF 519357	1	MLamberLMRNIMMLCGSGSGSamber	1	0
ORF 519358	1	MYVTWSVMMHWKCGSGSGSamber	1	0
ORF 519359	1	MICLVNGRVLDCGSGSGSamber	1	0
ORF 519360	1	MLLPDGFASLWACGSGSGSamber	1	0
ORF 519361	1	MYKIRGNVNRAGCGSGSGSamber	1	0
ORF 519362	1	MamberAamberamberYKFNGHNCCGSGSGSamber	1	0
ORF 519363	1	MHRKamberMEAGNMCGSGSGSamber	1	0
ORF 519364	1	MWAGASQEHWMDCGSGSGSamber	1	0
ORF 519365	1	MNDVINNGSLCGSGSGSamber	1	0
ORF 519366	1	MEPKQKYCGSGSGSamber	1	0
ORF 519367	1	MHHRRNLGISCCGSGSGSamber	1	0
ORF 519368	1	MEPDNYGNYLRCGSGSGSamber	1	0
ORF 519369	1	MREQLRTKWNCGSGSGSamber	1	0
ORF 519370	1	MEYGSDAGSLKMFCGSGSGSamber	1	0
ORF 519371	1	MGamberWWIKVWYPCGSGSGSamber	1	0
ORF 519372	1	MDADLamberACVKVECGSGSGSamber	1	0
ORF 519373	1	MPIHWYQWNHCGSGSGSamber	1	0
ORF 519374	1	MFamberTYFTISNCGSGSGSamber	1	0
ORF 519375	1	MVGGKGNDQIFCGSGSGSamber	1	0
ORF 519376	1	METIamberSCSamberGCGSGSGSamber	1	0
ORF 519377	1	MNSKSFSRMCYCGSGSGSamber	1	0
ORF 519378	1	MWamberNSQFLLDGCGSGSGSamber	1	0
ORF 519379	1	MSLLGDIRWICGSGSGSamber	1	0
ORF 519380	1	MRKRCKDVHKMCGSGSGSamber	1	0
ORF 519381	1	MVPNDPFKRIDCGSGSGSamber	1	0
ORF 519382	1	MTRFRHTRTNGCGSGSGSamber	1	0
ORF 519383	1	MSNYamberSMHWLACGSGSGSamber	1	0
ORF 519384	1	MYGLCPVWRSIamberCGSGSGSamber	1	0
ORF 519385	1	MSDEDTLFSLHCGSGSamber	1	0
ORF 519386	1	MVSEamberQYTHNCGSGSGSamber	1	0
ORF 519387	1	MAPCFEGSPYNKCGSGSGSamber	1	0
ORF 519388	1	MVamberHCKFCCGSGSGSamber	1	0
ORF 519389	1	MAIRVYAFAEKECGSGSGSamber	1	0
ORF 519390	1	MKamberDamberFNWTYVCGSGSGSamber	1	0
ORF 519391	1	MYDCILFSamberICGSGSGSamber	1	0
ORF 519392	1	MLRQKDIMCYGMCGSGSGSamber	1	0
ORF 519393	1	MNTNPWGSLMPICGSGSGSamber	1	0
ORF 519394	1	MNHNYEANCLCGSGSGSamber	1	0
ORF 519395	1	MYWIRSNILALYCGSGSGSamber	1	0
ORF 519396	1	MSDTKQYGTLCGSGSGSamber	1	0
ORF 519397	1	MRNTTKWGLDSWCGSGSGSamber	1	0
ORF 519398	1	MYREGLKKSSCGNGSGSamber	1	0
ORF 519399	1	MAWYLMEAIIHCGSGSGSamber	1	0
ORF 519400	1	MSQTSCPPQRDNCGSGSGSamber	1	0
ORF 519401	1	MTLKSWSMKHCGSGSGSamber	1	0
ORF 519402	1	MSVRRKYQNKCGSGSGSamber	1	0
ORF 519403	1	MYWGAWTTNIRCGSGSGSamber	1	0
ORF 519404	1	MEKETRCSMTCGSGSGSamber	1	0
ORF 519405	1	MVSNTIKQAYICGSGSGSamber	1	0
ORF 519406	1	MVMVIIAMCGCGSGSGSamber	1	0
ORF 519407	1	MNYIGYNGLMGKCGSGSGSamber	1	0
ORF 519408	1	MMGIGNSCEARCGSGSGSamber	1	0
ORF 519409	1	MRKWIamberSPMMDCGSGSGSamber	1	0
ORF 519410	1	MAEINKNIVLSYCGSGSGSamber	1	0
ORF 519411	1	MKTNALNSNGFCICGSGSGSamber	1	0
ORF 519412	1	MVSQFGEYRKYCGSGSGSamber	1	0
ORF 519413	1	MHQRNLSYAKCGSGSGSamber	1	0
ORF 519414	1	MMYNIGHVamberDNCGSGSGSamber	1	0
ORF 519415	1	MCSSRLamberIFYCGSGSGSamber	1	0
ORF 519416	1	MKVWITNNLRYCGSGSGSamber	1	0
ORF 519417	1	MRRFTMAFQNVRCGSGSGSamber	1	0
ORF 519418	1	MRSKYLTLDTSCGSGSGSamber	1	0
ORF 519419	1	MAMEKHLKSNCGSGSGSamber	1	0
ORF 519420	1	MARQCAamberYCASKGCGSGSGSamber	1	0
ORF 519421	1	MTamberLVamberTLTNCGSGSGSamber	1	0
ORF 519422	1	MYRMIVHSYSCGSGSGSamber	1	0
ORF 519423	1	MMSIVVDRKWIHCGSGSGSamber	1	0
ORF 519424	1	MSSTENGWINAamberCGSGSGSamber	1	0
ORF 519425	1	MRVRVVFIKamberNYCGSGSGSamber	1	0
ORF 519426	1	MamberHIYamberQMCamberCGSGSGSamber	1	0
ORF 519427	1	MDKKKTCamberTVCGSGSGSamber	1	0
ORF 519428	1	MYDamberVKGQRRSWGCGSGSGSamber	1	0
ORF 519429	1	MCNWNLamberNAVCGSGSGSamber	1	0
ORF 519430	1	MGMSPHEFDIGFCGSGSGSamber	1	0
ORF 519431	1	MYLPLACYamberECGSGSGSamber	1	0
ORF 519432	1	MTRYDINMGKSTSCGSGSGSamber	1	0
ORF 519433	1	MLMDSSNGIYCGSGSGSamber	1	0
ORF 519434	1	MWLSARYNFamberYCGSGSGSamber	1	0
ORF 519435	1	MRGEGRRSMNCGSGSGSamber	1	0
ORF 519436	1	MVLFNWTIECDCGSGSGSamber	1	0
ORF 519437	1	MLRLALANGECGSGSGSamber	1	0
ORF 519438	1	MYANTLANHFITCGSGSGSamber	1	0
ORF 519439	1	MIRamberRCTFVSHRCGSGSGSamber	1	0
ORF 519440	1	MRTDRHHPISCGSGSGSamber	1	0
ORF 519441	1	MEWKamberGSQFMCGSGSGSamber	1	0
ORF 519442	1	MLFFWLVLCNYCGSGSGSamber	1	0
ORF 519443	1	MFGYPTKKGYCGSGSGSamber	1	0
ORF 519444	1	MLYCVIHRVLFCGSGSGSamber	1	0
ORF 519445	1	MNDGSTVDLRVCGSGSGSamber	1	0
ORF 519446	1	MEKSQNVTEFRRCGSGSGSamber	1	0
ORF 519447	1	MCamberSWDPMNPALCGSGSGSamber	1	0
ORF 519448	1	MVNAYMFSRWIVCGSGSGSamber	1	0
ORF 519449	1	MGNKVITGTSCGSGSGSamber	1	0
ORF 519450	1	MDASVSTRDFRICGSGSGSamber	1	0
ORF 519451	1	MamberRHMDamberDILITCGSGSGSamber	1	0
ORF 519452	1	MAISSPWamberMYYDFCGSGSGSamber	1	0
ORF 519453	1	MYTWRAYFNHSSRCGSGSGSamber	1	0
ORF 519454	1	MGKIRGMAGKNCGSGSGSamber	1	0
ORF 519455	1	MDNTamberSSPRFAKCGSGSGSamber	1	0
ORF 519456	1	MSLISamberDWDGSCGSGSGSamber	1	0
ORF 519457	1	MIDEDHISDWamberCGSGSGSamber	1	0
ORF 519458	1	MQSMNNYKPPRLCGSGSGSamber	1	0
ORF 519459	1	MMRFTWNLNYLCGSGSGSamber	1	0
ORF 519460	1	MARHSNEVISCGSGSGSamber	1	0
ORF 519461	1	MGNTLNSTLSCGSGSGSamber	1	0
ORF 519462	1	MIVRSKYHSTCGSGSGSamber	1	0
ORF 519463	1	MSEFamberGQFFILCGSGSGSamber	1	0
ORF 519464	1	MYERVLFIERYCGSGSGSamber	1	0
ORF 519465	1	MARNFGHYRIPGCGSGSGSamber	1	0
ORF 519466	1	MHDLIAAFQYHGCGSGSGSamber	1	0
ORF 519467	1	MVSHPYGLNKCNCGSGSGSamber	1	0
ORF 519468	1	MVCPKYRTamberVDACGSGSGSamber	1	0
ORF 519469	1	MYSGLNKWNCCGSGSGSamber	1	0
ORF 519470	1	MNSVFCHCRTYCGSGSGSamber	1	0
ORF 519471	1	MCRYYLSSGASCGSGSGSamber	1	0
ORF 519472	1	MWIPLTSTPQCGSGSGSamber	1	0
ORF 519473	1	MNGWVMMRYINCGSGSGSamber	1	0
ORF 519474	1	MLTLamberNDLamberIFAVCGSGSGSamber	1	0
ORF 519475	1	MDQGSVSNVVNCGSGSGSamber	1	0
ORF 519476	1	MVWLCIHVTIVCGSGSGSamber	1	0
ORF 519477	1	MSVGLAIamberTEACGSGSGSamber	1	0
ORF 519478	1	MIRDHCWILIamberCGSGSGSamber	1	0
ORF 519479	1	MRLLIEamberTNIACGSGSGSamber	1	0
ORF 519480	1	MSRKGNMLWHNLCCGSGSGSamber	1	0
ORF 519481	1	MCFADMLCRKKVCGSGSGSamber	1	0
ORF 519482	1	MamberAVCYCARMCGSGSGSamber	1	0
ORF 519483	1	MNLHNVKTAHVCGSGSGSamber	1	0
ORF 519484	1	MEamberDESamberDQRCGSGSGSamber	1	0
ORF 519485	1	MHADPSTLYWNKYCGSGSGSamber	1	0
ORF 519486	1	MWAACILNGVCGSGSGSamber	1	0
ORF 519487	1	MPQNVGVGMTRLCGSGSGSamber	1	0
ORF 519488	1	MPECTYTTNRACGSGSGSamber	1	0
ORF 519489	1	MVIamberMLVSRDRCGSGSGSamber	1	0
ORF 519490	1	MVDamberGLNVNEICGSGSGSamber	1	0
ORF 519491	1	MTYCTRHSRYCGSGSGSamber	1	0
ORF 519492	1	MVTFNLWILMHCGSGSGSamber	1	0
ORF 519493	1	MRSYVILSWLECGSGSGSamber	1	0
ORF 519494	1	MamberACAFamberQRSCRCGSGSGSamber	1	0
ORF 519495	1	MVMSIMLAMYIGCGSGSGSamber	1	0
ORF 519496	1	MERRSHGTGAHCGSGSGSamber	1	0
ORF 519497	1	MGFAEEDKRMNCGSGSGSamber	1	0
ORF 519498	1	MLYGRYSVKQICGSGSGSamber	1	0
ORF 519499	1	MLVKASLCDIRWCGSGSGSamber	1	0
ORF 519500	1	MamberIVCTVRIKYCGSGSGSamber	1	0
ORF 519501	1	MWIFGYAHRMCGSGSGSamber	1	0
ORF 519502	1	MFYDIVNESDSCGSGSGSamber	1	0
ORF 519503	1	MRIWKDPTEYSRDCGSGSGSamber	1	0
ORF 519504	1	MNESSTASCCTICGSGSGSamber	1	0
ORF 519505	1	MHRELIamberISSCGSGSGSamber	1	0
ORF 519506	1	MRLKGNamberLFDamberCGSGSGSamber	1	0
ORF 519507	1	MMKSPYNFCELGCGSGSGSamber	1	0
ORF 519508	1	MNAKSHSHNTYCGSGSGSamber	1	0
ORF 519509	1	MSVIDYWFNSMFCGSGSGSamber	1	0
ORF 519510	1	MCPGLMVLWYCGSGSGSamber	1	0
ORF 519511	1	MSGSNYHYHQSTCGSGSGSamber	1	0
ORF 519512	1	MamberRYSamberVIVDRYCGSGSGSamber	1	0
ORF 519513	1	MYKTNVIFFAHCGSGSGSamber	1	0
ORF 519514	1	MKARDMQNKRYSCGSGSGSamber	1	0
ORF 519515	1	MKWVHMRNMHVLCGSGSGSamber	1	0
ORF 519516	1	MFVRMEYIWLYCGSGSGSamber	1	0
ORF 519517	1	MLRCINMRILRTCGSGSGSamber	1	0
ORF 519518	1	MDIERRQHFDamberamberKCGSGSGSamber	1	0
ORF 519519	1	MLRFSYamberSEDCGSGSGSamber	1	0
ORF 519520	1	MVRRamberARCRGNCGSGSGSamber	1	0
ORF 519521	1	MNKYAVGCamberYRSCGSGSGSamber	1	0
ORF 519522	1	MGYRYFWSKWTECGSGSGSamber	1	0
ORF 519523	1	MLEHDYamberNGKFamberCGSGSGSamber	1	0
ORF 519524	1	MTLRTamberKDGamberSDCGSGSGSamber	1	0
ORF 519525	1	MCETCLFVSVamberCCGSGSGSamber	1	0
ORF 519526	1	MQRRDHEDEHLRCGSGSGSamber	1	0
ORF 519527	1	MIYWIIGLRLLSCGGGSGSamber	1	0
ORF 519528	1	MSVTIGEIKWVCGSGSamber	1	0
ORF 519529	1	MFamberWCRCVLVCGSGSGSamber	1	0
ORF 519530	1	MRPPKCTYRCVLCGSGSGSamber	1	0
ORF 519531	1	MRSQGSamberKGNCGSGSGSamber	1	0
ORF 519532	1	MRDLAIDCNSLCGSGSGSamber	1	0
ORF 519533	1	MVARNIYHDLCGSGSGSamber	1	0
ORF 519534	1	MGYNSRYFIWRCGSGSGSamber	1	0
ORF 519535	1	MPVKamberSILELFCGSGSGSamber	1	0
ORF 519536	1	MFSSTVQWRAYGVCGSGSGSamber	1	0
ORF 519537	1	MCamberHTDFVVYLNTCGSGSGSamber	1	0
ORF 519538	1	MIKALFHSNGCGSGSGSamber	1	0
ORF 519539	1	MYHTamberRLTKTCRCGSGSGSamber	1	0
ORF 519540	1	MKITLMCYVFSKCGSGSGSamber	1	0
ORF 519541	1	MSRIMVTCVICGSGSGSamber	1	0
ORF 519542	1	MQVHVCFLCRTCGSGSGSamber	1	0
ORF 519543	1	MSRGKGMYRamberISCGSGSGSamber	1	0
ORF 519544	1	MLYFamberFSRDDPKCGSGSGSamber	1	0
ORF 519545	1	MYPNSHGKNTVCGSGSGSamber	1	0
ORF 519546	1	MPKTamberWRLamberKDCGSGSGSamber	1	0
ORF 519547	1	MSSLKNAGPWMMCGSGSGSamber	1	0
ORF 519548	1	MVAGYSNPSSVCGSGSGSamber	1	0
ORF 519549	1	MQCDVamberYIHamberCGSGSGSamber	1	0
ORF 519550	1	MTWCGYSVMLYICGSGSGSamber	1	0
ORF 519551	1	MLSILSGTAALRCGSGSGSamber	1	0
ORF 519552	1	MTHamberENDEDGCGSGSGSamber	1	0
ORF 519553	1	MKVLRTLIDDSCGSGSGSamber	1	0
ORF 519554	1	MamberRRVSTDMNCCGSGSGSamber	1	0
ORF 519555	1	MSLMLIIQLICGSGSGSamber	1	0
ORF 519556	1	MIAMCSCIRAVCGSGSGSamber	1	0
ORF 519557	1	MTKSSALLLVCGSGSGSamber	1	0
ORF 519558	1	MRCNECSWCMICGSDSGSamber	1	0
ORF 519559	1	MPGKRFCKAELMCGSGSGSamber	1	0
ORF 519560	1	MAAVVKNRMRCGSGSGSamber	1	0
ORF 519561	1	MGYRamberRPTMYCGSGSGSamber	1	0
ORF 519562	1	MLVMSKWKNYCGSSSGSamber	1	0
ORF 519563	1	MLTKITRSRNYKCGSGSGSamber	1	0
ORF 519564	1	MLMELFHRSGKVCGSGSGSamber	1	0
ORF 519565	1	MRDSRIYSDYPamberSCGSGSGSamber	1	0
ORF 519566	1	MVKLIHATYNDCGSGSGSamber	1	0
ORF 519567	1	MLDTSMCTDHLYCGSGSGSamber	1	0
ORF 519568	1	MTVYREamberFKNLAYCGSGSGSamber	1	0
ORF 519569	1	MMTRSWINSFVISCGSGSGSamber	1	0
ORF 519570	1	MSTLamberLPESKHCGSGSGSamber	1	0
ORF 519571	1	MNamberamberVAYSMMLCGSGSGSamber	1	0
ORF 519572	1	MSAYITDRKSHNCGSGSGSamber	1	0
ORF 519573	1	MFSRRNFSRGACGSGSGSamber	1	0
ORF 519574	1	MRamberDNLMMLIRCGSGSGSamber	1	0
ORF 519575	1	MSQTamberVGQMHDVGCGSGSGSamber	1	0
ORF 519576	1	MLPHQYGWSYLamberCGSGSGSamber	1	0
ORF 519577	1	MCLCRHVVWKCGSGSGSamber	1	0
ORF 519578	1	MRDMDTamberRNFCGSGSGSamber	1	0
ORF 519579	1	MYHRNEFVTEGTCGSGSGSamber	1	0
ORF 519580	1	MEamberTCYLSIDRCGSGSGSamber	1	0
ORF 519581	1	MAMRamberEYGSRCGSGSGSamber	1	0
ORF 519582	1	MamberRLWMLSGLCGSGSGSamber	1	0
ORF 519583	1	MTNRPMRQIamberDCGSGSGSamber	1	0
ORF 519584	1	MSPYGFNSamberCRCGSGSGSamber	1	0
ORF 519585	1	MVIQYRDMLTICGSGSGSamber	1	0
ORF 519586	1	MWIQLNQDRFCGSGSGSamber	1	0
ORF 519587	1	MRPTCNGTKVYVCGSGSGSamber	1	0
ORF 519588	1	MTamberNMHIDMSCGSGSGSamber	1	0
ORF 519589	1	MCMNYGYSPCCGSGSGSamber	1	0
ORF 519590	1	MYNGKQDELDCGSGSGSamber	1	0
ORF 519591	1	MGLLARVTIAECGSGSGSamber	1	0
ORF 519592	1	MYFGYYLPIPCGSGSGSamber	1	0
ORF 519593	1	MEVVFDVFYTSISCGSGSGSamber	1	0
ORF 519594	1	MLDIHSIRLSFamberCGSGSGSamber	1	0
ORF 519595	1	MKHPKGIGLTLCGSGSGSamber	1	0
ORF 519596	1	MCRNIDPTVVVCGSGSGSamber	1	0
ORF 519597	1	MVYINVVYCDICCGSGSGSamber	1	0
ORF 519598	1	MLMGKYIDHGamberKCGSGSGSamber	1	0
ORF 519599	1	MYVRSGLVVDKCGSGSGSamber	1	0
ORF 519600	1	MFTNAEYLSNCGSGSGSamber	1	0
ORF 519601	1	MRDQHLIHLDSKCGSGSGSamber	1	0
ORF 519602	1	MMTKIVEamberAKFCGSGSGSamber	1	0
ORF 519603	1	MTSIYCIIVLHCGSGSGSamber	1	0
ORF 519604	1	MamberMGLTFYVKCGSGSGSamber	1	0
ORF 519605	1	MDRDATCTVVYCGSGSGSamber	1	0
ORF 519606	1	MLRWFELFLVDSCGSGSGSamber	1	0
ORF 519607	1	MAMVFGSDKVPYCGSGSGSamber	1	0
ORF 519608	1	MGPamberHEPamberGTCGSGSGSamber	1	0
ORF 519609	1	MLNNERDDGYFCGSGSGSamber	1	0
ORF 519610	1	MKSYMMRAYPSYCGSGSGSamber	1	0
ORF 519611	1	MVamberLQKYFLSTCCGSGSGSamber	1	0
ORF 519612	1	MSESFMLWVHSCGSGSGSamber	1	0
ORF 519613	1	MITVKIMEamberVDCGSGSGSamber	1	0
ORF 519614	1	MLSKLMKSASRKCGSGSGSamber	1	0
ORF 519615	1	MQRPAHamberVEWRTCGSGSGSamber	1	0
ORF 519616	1	MLWINSWVKQCSCGSGSGSamber	1	0
ORF 519617	1	MINISMGKamberSMCGSGSGSamber	1	0
ORF 519618	1	MNVRFTVCISACGSGSGSamber	1	0
ORF 519619	1	MWEKNMLFDLIVCGSGSGSamber	1	0
ORF 519620	1	MamberLEKCIQYRCGSGSGSamber	1	0
ORF 519621	1	MSTIMEYHECEVCGSGSGSamber	1	0
ORF 519622	1	MHNCWITISGSCGSGSGSamber	1	0
ORF 519623	1	MLRAWKIVFRCGSGSGSamber	1	0
ORF 519624	1	MRKLERVRVNTCGSGSGSamber	1	0
ORF 519625	1	MGSFLAMSRHLCGSGSGSamber	1	0
ORF 519626	1	MTDGTNKRNCMCGSSSGSamber	1	0
ORF 519627	1	MamberCAGHVRLKFWCGSGSGSamber	1	0
ORF 519628	1	MQPQEYTWSICGSGSGSamber	1	0
ORF 519629	1	MVVSCamberTHEANWRCGSGSGSamber	1	0
ORF 519630	1	MYTAQKGGMCGSGSGSamber	1	0
ORF 519631	1	MNVLQTMVMKCCGSGSGSamber	1	0
ORF 519632	1	MLFRHNPVSLNHSCGSGSGSamber	1	0
ORF 519633	1	MHWMMSQRVLCGSGSGSamber	1	0
ORF 519634	1	MRWLAVVTNIamberCGSGRGSamber	1	0
ORF 519635	1	MKCEVRDLASACGSGSGSamber	1	0
ORF 519636	1	MCYamberLIFLSDTCGSGSGSamber	1	0
ORF 519637	1	MTTLIAFADamberSICGSGSGSamber	1	0
ORF 519638	1	MYCGYQALVNNCGSGSGSamber	1	0
ORF 519639	1	MRTHADamberSFSCGSGSGSamber	1	0
ORF 519640	1	MFamberYVLFTVNRCGSGSGSamber	1	0
ORF 519641	1	MLCGCamberHCDSMCGSGSGSamber	1	0
ORF 519642	1	MCILVamberVSQFLTCGSGSGSamber	1	0
ORF 519643	1	MPNMITFRHEMTCGSGSGSamber	1	0
ORF 519644	1	MLEYWGQHYNMCGSGSGSamber	1	0
ORF 519645	1	MPamberSVPSHNTCGSGSGSamber	1	0
ORF 519646	1	MEMPVPVCVECGSGSGSamber	1	0
ORF 519647	1	MACRVMamberGMTYDCGSGSGSamber	1	0
ORF 519648	1	MRALSamberRKQRECGSGSGSamber	1	0
ORF 519649	1	MARIGSamberYCYFCGRGSGSamber	1	0
ORF 519650	1	MPCVSNYIGAFamberCGSGSGSamber	1	0
ORF 519651	1	MLKNRMGTKQDYCGSGSGSamber	1	0
ORF 519652	1	MRLWWSLNDNRSCGSGSGSamber	1	0
ORF 519653	1	MAamberMAITLETNVCGSGSGSamber	1	0
ORF 519654	1	MFYQCSNDRHSCGSGSGSamber	1	0
ORF 519655	1	MKCIHDamberHVKCCGSGSGSamber	1	0
ORF 519656	1	MGLSPICKSSamberDCGSGSGSamber	1	0
ORF 519657	1	MMSamberamberTRKSNCGSGSGSamber	1	0
ORF 519658	1	MGSHWLPNNamberMESCGSGSGSamber	1	0
ORF 519659	1	MCECRIQSFSVCGSGSGSamber	1	0
ORF 519660	1	MNTVFVVNRHECSCGSGSGSamber	1	0
ORF 519661	1	MSAMSSDFNNICGSGSGSamber	1	0
ORF 519662	1	MFRNEMRMAIRCGSGSGSamber	1	0
ORF 519663	1	MRCHGGSANQEICGSGSGSamber	1	0
ORF 519664	1	MVVIVIAYIKICGSGSGSamber	1	0
ORF 519665	1	MFCQRIWNMHTSACGSGSGSamber	1	0
ORF 519666	1	MTMamberVGSANTCGSGSGSamber	1	0
ORF 519667	1	MHTLIAPLGLCGSGSGSamber	1	0
ORF 519668	1	MGFKGEVNEFCGSGSGSamber	1	0
ORF 519669	1	MIYELTSAWICGSGSGSamber	1	0
ORF 519670	1	MSRMFMIWPNVVCGSGSGSamber	1	0
ORF 519671	1	MLFSTCMFIGSCGSGSGSamber	1	0
ORF 519672	1	MYVNCSLMTICGSGSGSamber	1	0
ORF 519673	1	MGSQGQTRLICGSGSGSamber	1	0
ORF 519674	1	MAPYVCamberYRCYISCGSGNGSamber	1	0
ORF 519675	1	MRLGTICYWVCGSGSGSamber	1	0
ORF 519676	1	MSCISQPDAWPCGSGSGSamber	1	0
ORF 519677	1	MCDRCTPQVKCGSGSGSamber	1	0
ORF 519678	1	MGSTGNAVamberCFCGSGSGSamber	1	0
ORF 519679	1	MATFRSYDEVGDCGSGSGSamber	1	0
ORF 519680	1	MFFNPITANFADCGSGSGSamber	1	0
ORF 519681	1	MMEKAMTNCLLVCGSGSGSamber	1	0
ORF 519682	1	MQIGGYWLVCCGSGSGSamber	1	0
ORF 519683	1	MHRLYVKHPKETMCGSGSGSamber	1	0
ORF 519684	1	MPKYTGRFWHCGSGSGSamber	1	0
ORF 519685	1	MMAGQQKSYYamberYLCGSGSGSamber	1	0
ORF 519686	1	MRYTVDKGYEWCGSGSGSamber	1	0
ORF 519687	1	MECQMEVVIGCGSGSGSamber	1	0
ORF 519688	1	MFLWSLRWKVCGSGSGSamber	1	0
ORF 519689	1	MKAHFVIVYTLamberCGSGSGSamber	1	0
ORF 519690	1	MVGKRRVSHRWCGSGSGSamber	1	0
ORF 519691	1	MWIRTAWSLDPCGSGSGSamber	1	0
ORF 519692	1	MMVYAamberEIDIRICGSGSGSamber	1	0
ORF 519693	1	MSHWKFLLYVRGCGSGSGSamber	1	0
ORF 519694	1	MSLMLSNRSLDVNCGSGSGSamber	1	0
ORF 519695	1	MTSRKamberNVGNARKCGSGSGSamber	1	0
ORF 519696	1	MFSRIVLHTYDCGSGSGSamber	1	0
ORF 519697	1	MYPIIRTCDRMCGSGSGSamber	1	0
ORF 519698	1	MNVWPGAWDLTamberCCGSGSGSamber	1	0
ORF 519699	1	MRHQIMFNFISCGSGSGSamber	1	0
ORF 519700	1	MLVLamberATSLARamberDCGSGSGSamber	1	0
ORF 519701	1	MMQTYTLKYWDCGSGSGSamber	1	0
ORF 519702	1	MHMSVMTNYamberCGSGSGSamber	1	0
ORF 519703	1	MLVMRRSFKRCGSGSGSamber	1	0
ORF 519704	1	MILHVINHDIICGSGSGSamber	1	0
ORF 519705	1	MVEVEDSKNDCGSGSGSamber	1	0
ORF 519706	1	MYLDRamberWRRYCGSGSGSamber	1	0
ORF 519707	1	MGNVIVPEENCRNCGSGSGSamber	1	0
ORF 519708	1	MCMLLEFSGRICGSGSamber	1	0
ORF 519709	1	MYYVLLRTamberRKICGSGSGSamber	1	0
ORF 519710	1	MQNSNPSIFYICGSGSGSamber	1	0
ORF 519711	1	MAPTKSMIamberNPHDCGSGSGSamber	1	0
ORF 519712	1	MYYRVRYTMCGSGSGSamber	1	0
ORF 519713	1	MTVSYCKLFMVCGSGSGSamber	1	0
ORF 519714	1	MWMHYEFRYRTINCGSGSGSamber	1	0
ORF 519715	1	MEPLYVLEGLamberIHCGSGSGSamber	1	0
ORF 519716	1	MGTQTMRKTYGCGSGSGSamber	1	0
ORF 519717	1	MWYLKENYRSSCGSGSGSamber	1	0
ORF 519718	1	MMGDAIEYVGDFCGSGSGSamber	1	0
ORF 519719	1	MPWNRHWAVPSVCGSGSGSamber	1	0
ORF 519720	1	MTEINVCSMECGSGSGSamber	1	0
ORF 519721	1	MYFKIHCCKPCGSGSGSamber	1	0
ORF 519722	1	MTVDPSYNDSamberICGSGSGSamber	1	0
ORF 519723	1	MHGAIARSIMCGSGSGSamber	1	0
ORF 519724	1	MRRCSCFTLFYPCGSGSGSamber	1	0
ORF 519725	1	MSNAKRFHGMTCGSGSGSamber	1	0
ORF 519726	1	MFLPMREWYFRCGSGSGSamber	1	0
ORF 519727	1	MQNWDLEMCTGCGSGSGSamber	1	0
ORF 519728	1	MAamberPSVRLMVTamberCGSGSGSamber	1	0
ORF 519729	1	MEEWTNDPLACGSGCGSamber	1	0
ORF 519730	1	MTKIKDQSCRIANCGSGSGSamber	1	0
ORF 519731	1	MSLWFTSLSEDDCGSGSGSamber	1	0
ORF 519732	1	MILRRDMAKKWTCGSGSGSamber	1	0
ORF 519733	1	MFCVLMHVVPRCGSGSGSamber	1	0
ORF 519734	1	MRHRVLCLEFCGSGSGSamber	1	0
ORF 519735	1	MamberMLGGPCVVVCGSGSGSamber	1	0
ORF 519736	1	MRamberVVTLYYVCGSGSGSamber	1	0
ORF 519737	1	MKALLFYAVACGSGSGSamber	1	0
ORF 519738	1	MLSNamberNAVKDamberCGSGSGSamber	1	0
ORF 519739	1	MLQYRNWRTKNNCGSGSamber	1	0
ORF 519740	1	MIPEKNDDACSCGSGSGSamber	1	0
ORF 519741	1	MDHVFMSAFHRCGSGSamber	1	0
ORF 519742	1	MPCSLNRFITCGSGSGSamber	1	0
ORF 519743	1	MamberDKEYTIFLIVCGSGSGSamber	1	0
ORF 519744	1	MNTTLNEHamberSCGSGSGSamber	1	0
ORF 519745	1	MSTPNIVGRNGTCGSGSGSamber	1	0
ORF 519746	1	MLGLTHYLNTCGSGSGSamber	1	0
ORF 519747	1	MQTSKEEDSKNGCGSGSGSamber	1	0
ORF 519748	1	MCNamberGATVKLCGSGSGSamber	1	0
ORF 519749	1	MPGMLSSRHFDTCGSGSGSamber	1	0
ORF 519750	1	MESQNKPRTGLCGSGSGSamber	1	0
ORF 519751	1	MDIQVRDPLDYNCGSGSGSamber	1	0
ORF 519752	1	MCamberLSVLLWCYCGSGSGSamber	1	0
ORF 519753	1	MGQLYAMRKMCGSGSGSamber	1	0
ORF 519754	1	MLCTNWWLLGLNCGSGSGSamber	1	0
ORF 519755	1	MPTWRRMLKRFCGSGSGSamber	1	0
ORF 519756	1	MGWQDMMNCTWCGSGSGSamber	1	0
ORF 519757	1	MNGPKGLTYLFRCGSGSGSamber	1	0
ORF 519758	1	MASSTPNVNSKMCGSGSGSamber	1	0
ORF 519759	1	MGYDRLNLamberSTCGSGSGSamber	1	0
ORF 519760	1	MLMLAILSYamberLCGSGSGSamber	1	0
ORF 519761	1	MamberAYVamberAamberFSRMCGSGSGSamber	1	0
ORF 519762	1	MCPCTQDWKQCGSGSGSamber	1	0
ORF 519763	1	MAFYKamberLVPGICGSGSGSamber	1	0
ORF 519764	1	MVWAYLVEIDSKCGSGSGSamber	1	0
ORF 519765	1	MDAQNHVPWVHVNYCGSGSGSamber	1	0
ORF 519766	1	MCLAEKKFDDCGSGSGSamber	1	0
ORF 519767	1	MSPIDKYPWYVLTCGSGSGSamber	1	0
ORF 519768	1	MKVFMDNSLACGSGSGSamber	1	0
ORF 519769	1	MDELPPVRRMYCGSGSGSamber	1	0
ORF 519770	1	MNGINSTPDRSWCGSGSGSamber	1	0
ORF 519771	1	MERSNYSAIVSCGSGSGSamber	1	0
ORF 519772	1	MCamberCDamberAPMWSGCGSGSGSamber	1	0
ORF 519773	1	MTKRYTQVHGVFCGSGSGSamber	1	0
ORF 519774	1	MSGamberDAKPIAEFCGSGSGSamber	1	0
ORF 519775	1	MMYRKGRLRYNEECGSGSGSamber	1	0
ORF 519776	1	MNFTEIIQMFCGSGSGSamber	1	0
ORF 519777	1	MCDCICTPNRLNLCGSGSGSamber	1	0
ORF 519778	1	MSPWAFTSamberCFFMCGSGSGSamber	1	0
ORF 519779	1	MPSIRRKRSVCGSGSGSamber	1	0
ORF 519780	1	MLYPKLamberSDSCGSGSGSamber	1	0
ORF 519781	1	MSGECCQRCLWCGSGSGSamber	1	0
ORF 519782	1	MCHADLVSamberGCGSGSGSamber	1	0
ORF 519783	1	MRVSMKILVYNCVCGSGSGSamber	1	0
ORF 519784	1	MTDLIIHHILPRSCGSGSGSamber	1	0
ORF 519785	1	MITFSGWMLTYCGSGSGSamber	1	0
ORF 519786	1	MAPPGRGYRSQDCGSGSGSamber	1	0
ORF 519787	1	MFGFWYSIGSDCGSGSGSamber	1	0
ORF 519788	1	MWISLMMWDICGSGSGSamber	1	0
ORF 519789	1	MLTVKLYADNKCGSGSGSamber	1	0
ORF 519790	1	MQKYKLFPYWSCGSGSGSamber	1	0
ORF 519791	1	MSSADILLGMVDCGSGSGSamber	1	0
ORF 519792	1	MSPNVQVNMQEKCGSGSGSamber	1	0
ORF 519793	1	MRVHVWLPKSCGSGSGSamber	1	0
ORF 519794	1	MILYMWDCamberSTLCGSGSamber	1	0
ORF 519795	1	MMAHNWFTMIYKCGSGSGSamber	1	0
ORF 519796	1	MVKRCKTNDVNRCGSGSGSamber	1	0
ORF 519797	1	MKDamberRHRDWIFCGSGSGSamber	1	0
ORF 519798	1	MGTIGDFLSRNSCGSGSGSamber	1	0
ORF 519799	1	MWCAYSREAEAYCGSGSGSamber	1	0
ORF 519800	1	MIamberSYGILRLCGSGSGSamber	1	0
ORF 519801	1	MSIIIKWCMLCGSSSGSamber	1	0
ORF 519802	1	MNYNVLHKCACGSGSGSamber	1	0
ORF 519803	1	MLSTLCNVALCGSGSGSamber	1	0
ORF 519804	1	MVamberMamberRSAREKCGSGSGSamber	1	0
ORF 519805	1	MRNSESRCFCDWCCGSGSGSamber	1	0
ORF 519806	1	MLVEDGSVSEQCGSGSGSamber	1	0
ORF 519807	1	MVLRIHFCKICGSGSGSamber	1	0
ORF 519808	1	MCGNFCMVNQLamberCGSGSGSamber	1	0
ORF 519809	1	MGTSKRTRSFSCGSGSGSamber	1	0
ORF 519810	1	MFWLMYVLERAFCGSGSGSamber	1	0
ORF 519811	1	MSLTKMRHKRKCGSGSGSamber	1	0
ORF 519812	1	MLYIPRDTKENTKCGSGSGSamber	1	0
ORF 519813	1	METDPLHNALMCGSGSGSamber	1	0
ORF 519814	1	MTNQCCLSYSNCGSGSGSamber	1	0
ORF 519815	1	MDPQWKSNGRRYCGSGSGSamber	1	0
ORF 519816	1	MLNCMTQMNETCCGSGSGSamber	1	0
ORF 519817	1	MRAVDVTLVNQHDCGSGSGSamber	1	0
ORF 519818	1	MFLFMamberSMKMCGSGSGSamber	1	0
ORF 519819	1	MNCSNRCNSMDLCGSGSGSamber	1	0
ORF 519820	1	MFNETCSHSWSCGSGSGSamber	1	0
ORF 519821	1	MHAHamberVSKQKFVCGSGSGSamber	1	0
ORF 519822	1	MHIPSMEVVVCGSGSGSamber	1	0
ORF 519823	1	MSTWEKWVHamberKAYCGSGSGSamber	1	0
ORF 519824	1	MACamberamberRFSVWKCCGSGSGSamber	1	0
ORF 519825	1	MICLRSDHLIDCGSGSGSamber	1	0
ORF 519826	1	MAAKSamberTVNKLCGSGSGSamber	1	0
ORF 519827	1	MDQGNLSRCACGSGSGSamber	1	0
ORF 519828	1	MFAVWMLMCamberCGSGSGSamber	1	0
ORF 519829	1	MRFRMTALKYKCGSGSGSamber	1	0
ORF 519830	1	MKLECECYHAMECGSGSGSamber	1	0
ORF 519831	1	MIWVRANWKMWamberDCGSGSGSamber	1	0
ORF 519832	1	MPINYNVALFELTCGSGSGSamber	1	0
ORF 519833	1	MWCICALWFFCGSGSGSamber	1	0
ORF 519834	1	MHALLLamberamberEVCGSGSGSamber	1	0
ORF 519835	1	MGLamberMGTISVDCGSGSGSamber	1	0
ORF 519836	1	MGTYATamberSQWCGSGSGSamber	1	0
ORF 519837	1	MWTPMVVamberVKMCGSGSGSamber	1	0
ORF 519838	1	MFNTCNNLSWFCGSGSGSamber	1	0
ORF 519839	1	MDGIRFVHIQGCGSGSGSamber	1	0
ORF 519840	1	MGAVamberITKHEHCGSGSGSamber	1	0
ORF 519841	1	MTLRYSLIKTCGSGSGSamber	1	0
ORF 519842	1	MYICVPSSLDGRCGSGSGSamber	1	0
ORF 519843	1	MRVYMELSIWSCGSGSGSamber	1	0
ORF 519844	1	MSNNEHSSSKCGSGSGSamber	1	0
ORF 519845	1	MIFPYYQERHCGSGSGSamber	1	0
ORF 519846	1	MCLQACamberCHRCGSGSGSamber	1	0
ORF 519847	1	MFAGKWTAMVGACGSGSGSamber	1	0
ORF 519848	1	MVHVHPGSNIIFCGSGSGSamber	1	0
ORF 519849	1	MISNVAMNRNTSCGSGSGSamber	1	0
ORF 519850	1	MLIGVNFIAIGCGSGSGSamber	1	0
ORF 519851	1	MGCKFIVSYQCCGSGSGSamber	1	0
ORF 519852	1	MVPGTALVDQSTCGSGSGSamber	1	0
ORF 519853	1	MRGYVYSWMETCGSGSGSamber	1	0
ORF 519854	1	MFDYKKSamberTCCGSGSGSamber	1	0
ORF 519855	1	MALNCHSMYYTLCGSGSGSamber	1	0
ORF 519856	1	MDGNRNLASYCSSGSGSamber	1	0
ORF 519857	1	MIEFQVGRamberQCGSGSGSamber	1	0
ORF 519858	1	MKYEIamberIAGNRYCGSGSGSamber	1	0
ORF 519859	1	MSPIRASamberHCYCGSGSGSamber	1	0
ORF 519860	1	MWTCamberNEAVSVCGSGSGSamber	1	0
ORF 519861	1	MDamberYAWSRPNCGSGSGSamber	1	0
ORF 519862	1	MSRDSamberGYHGWamberDCGSGSGSamber	1	0
ORF 519863	1	MYCMLMTMMCDCGSGSGSamber	1	0
ORF 519864	1	MKNSIYRIPIVCGSGSGSamber	1	0
ORF 519865	1	MTVDSGNNLamberTQCGSGSGSamber	1	0
ORF 519866	1	MGRGTSLENCAWCGSGSGSamber	1	0
ORF 519867	1	MVPDKNYYGCTCCGSGSGSamber	1	0
ORF 519868	1	MVIEKRPRFKHCGSGSGSamber	1	0
ORF 519869	1	MPAYLFEILVLCGSGSGSamber	1	0
ORF 519870	1	MVRNPAKRNSVCGSGSGSamber	1	0
ORF 519871	1	MCTNKDKYVSCGSGSGSamber	1	0
ORF 519872	1	MMRNGLYHMPCGSGSGSamber	1	0
ORF 519873	1	MTWERYSCLCGSGSGSamber	1	0
ORF 519874	1	MDWLQSRNNCEICGSGSGSamber	1	0
ORF 519875	1	MRSKEWEYSLRCGSGSGSamber	1	0
ORF 519876	1	MSTGNSCNVERCGSGSGSamber	1	0
ORF 519877	1	MRamberNSATVLGCGSGSGSamber	1	0
ORF 519878	1	MNAANVTVATNDCGSGSGSamber	1	0
ORF 519879	1	MMETSYLLHACGSGSGSamber	1	0
ORF 519880	1	MGNRDSamberHWSSCGSGSGSamber	1	0
ORF 519881	1	MGYTQCQFRMMWCGSGSGSamber	1	0
ORF 519882	1	MASPTDSDGGEKCGSGSGSamber	1	0
ORF 519883	1	MRVREVLQLSVVCGSGSGSamber	1	0
ORF 519884	1	MCMNTNLSSRFCGSGSGSamber	1	0
ORF 519885	1	MVRNIGNQVACGSGSGSamber	1	0
ORF 519886	1	MDNamberHRIATRCGSGSGSamber	1	0
ORF 519887	1	MNFAEVACSVDICGSGSGSamber	1	0
ORF 519888	1	MamberFKWKICGSGSGSamber	1	0
ORF 519889	1	MYTYKINAISDCGSGSSSamber	1	0
ORF 519890	1	MVDWCamberLSVCSCGSGSGSamber	1	0
ORF 519891	1	MATSLSVANCGSGSGSamber	1	0
ORF 519892	1	MYamberHVARNIMRRCGSGSGSamber	1	0
ORF 519893	1	MYVGNDCDYRHACGSGSGSamber	1	0
ORF 519894	1	MFSYDYYamberSSVECGSGSGSamber	1	0
ORF 519895	1	MEKHNALVSGWCGSGSGSamber	1	0
ORF 519896	1	MTPGITITQACGSGSGSamber	1	0
ORF 519897	1	MILRFILKCPYCGSGSGSamber	1	0
ORF 519898	1	MMDRKLNIGWCGSGSGSamber	1	0
ORF 519899	1	MHRLFQIYVVCGSGSGSamber	1	0
ORF 519900	1	MYCNFDTKKCGSGSGSamber	1	0
ORF 519901	1	MGVLRVITHYCGSGSGSamber	1	0
ORF 519902	1	MNLKHGLGSRCGSGSGSamber	1	0
ORF 519903	1	MTMGCRYTTEQTCGSGSGSamber	1	0
ORF 519904	1	MTFYVFTLAANamberCGSGSGSamber	1	0
ORF 519905	1	MFKALPNSGVCGSGSGSamber	1	0
ORF 519906	1	MADamberPamberLIVCCGSGSGSamber	1	0
ORF 519907	1	MYCKAAAQVPCGSGSGSamber	1	0
ORF 519908	1	MDYLECCLLYCGSGSGSamber	1	0
ORF 519909	1	MLDPAPRGYKamberTCGSGSGSamber	1	0
ORF 519910	1	MCPNHTVSCGDCGSGSGSamber	1	0
ORF 519911	1	MTLAKCKRIDCGSGSGSamber	1	0
ORF 519912	1	MNPQPSPWQGQCGSGSGSamber	1	0
ORF 519913	1	MWLTESMGDTINCGSGSASamber	1	0
ORF 519914	1	MINVAERTHNPICGSGSGSamber	1	0
ORF 519915	1	MEFamberLEPFDRACGSGSGSamber	1	0
ORF 519916	1	MVDWETKRNVRCGSGSGSamber	1	0
ORF 519917	1	MFQHKGVYKTCGSGSGSamber	1	0
ORF 519918	1	MRamberSMEIINKCGSGSGSamber	1	0
ORF 519919	1	MGSamberRSNALTSCGSGSGSamber	1	0
ORF 519920	1	MHRLKYKamberKHYFCGSGSGSamber	1	0
ORF 519921	1	MMTPGGHGPRCGSGSGSamber	1	0
ORF 519922	1	MamberGSNKDADTCGSGSGSamber	1	0
ORF 519923	1	MVGTHKENEIIENCGSGSGSamber	1	0
ORF 519924	1	MQGKKYYSKKCGSGSGSamber	1	0
ORF 519925	1	MSFTPAVDRPGKCGSGSGSamber	1	0
ORF 519926	1	MRDASCKWSCVYCGSGSGSamber	1	0
ORF 519927	1	MSGLIPFKVamberGCGSGSGSamber	1	0
ORF 519928	1	MLVFGLSamberCQGCGSGSGSamber	1	0
ORF 519929	1	MMGTCESTLNTVICGSGSSSamber	1	0
ORF 519930	1	MTACLICFLDCGSGSGSamber	1	0
ORF 519931	1	MLWSKLRMIGCGSGSGSamber	1	0
ORF 519932	1	MWGKLTIVRFLRCGSGSGSamber	1	0
ORF 519933	1	MTRSESGNVIYCGSGSGSamber	1	0
ORF 519934	1	MGNMKWRWRTVCGSGSGSamber	1	0
ORF 519935	1	MMWDEKWIRDCGSGSGSamber	1	0
ORF 519936	1	MRPDIYamberSYYDKCGSGSGSamber	1	0
ORF 519937	1	MVINCASANCEICGSGSGSamber	1	0
ORF 519938	1	MEIFCSFIKYYCGSGSGSamber	1	0
ORF 519939	1	MDTPNDSQCKCGSGSGSamber	1	0
ORF 519940	1	MARSRamberYYQNDCGSGSGSamber	1	0
ORF 519941	1	MVSYRDSFNHAVCGSGSGSamber	1	0
ORF 519942	1	MSKIDIYNTLCGSGSGSamber	1	0
ORF 519943	1	MRIVPKNNVGYACGSGSGSamber	1	0
ORF 519944	1	MRRRRTKNNAVCGSGSGSamber	1	0
ORF 519945	1	MLQGYKSEYAVCGSGSGSamber	1	0
ORF 519946	1	MTLLWLTVYamberPamberCGSGSGSamber	1	0
ORF 519947	1	MLVPNNIQEFVKCGSGSGSamber	1	0
ORF 519948	1	MVMLYYCGLCVCCGSGSGSamber	1	0
ORF 519949	1	MVAYSSTQamberWCGSGSGSamber	1	0
ORF 519950	1	MamberYKTALDQMGKCGSGSGSamber	1	0
ORF 519951	1	MEamberLTVRERKAFCGSGSGSamber	1	0
ORF 519952	1	MamberYKVTGLLTSCGSGSGSamber	1	0
ORF 519953	1	MISATamberATKKCGSGSGSamber	1	0
ORF 519954	1	MamberamberTGGIMRAYVCGSGSGSamber	1	0
ORF 519955	1	MHCSDALNTIACGSGSGSamber	1	0
ORF 519956	1	MSRSKQMETDCGSGSGSamber	1	0
ORF 519957	1	MHRQRGamberALKCGSGNGSamber	1	0
ORF 519958	1	MRVQGMYTATTESCGSGSGSamber	1	0
ORF 519959	1	MFVamberamberIDSMLRCGSGSGSamber	1	0
ORF 519960	1	MFSIYLPITLLHCGSGSGSamber	1	0
ORF 519961	1	MDRRAWLQNIMCGSGSGSamber	1	0
ORF 519962	1	MVMEWLIVamberCGSGSGSamber	1	0
ORF 519963	1	MKTSYWLREKVCGSGSGSamber	1	0
ORF 519964	1	MQLRKSCEVICGSGSGSamber	1	0
ORF 519965	1	MVIDGSDPRYCKCGSGSGSamber	1	0
ORF 519966	1	MKYVMMLYIKIYDCGSGSGSamber	1	0
ORF 519967	1	MVLGVCDamberKMSCGSGSGSamber	1	0
ORF 519968	1	MLYCLSILFICGSGSGSamber	1	0
ORF 519969	1	MYREIESANSCGSGSGSamber	1	0
ORF 519970	1	MKPEQHDESIDCGSGSGSamber	1	0
ORF 519971	1	MVTPNSCMSDVCGSGSGSamber	1	0
ORF 519972	1	MSPHRIEKGMCGSGSGSamber	1	0
ORF 519973	1	MRINWGITLNNCGSGSGSamber	1	0
ORF 519974	1	MGVWFCNIDWICGSGSGSamber	1	0
ORF 519975	1	MRVLLLTSRTRFCGSGSGSamber	1	0
ORF 519976	1	MRWWTIILCDKQQCGSGSGSamber	1	0
ORF 519977	1	MRLSSNQIIRDCGSGSGSamber	1	0
ORF 519978	1	MMTAFNNLVIamberMCGSGSGSamber	1	0
ORF 519979	1	MPRVLFRCCamberNDLCGSGSGSamber	1	0
ORF 519980	1	MVGLDGWDLFHamberCGSGSGSamber	1	0
ORF 519981	1	MDGSIMGIamberRDCGSGSGSamber	1	0
ORF 519982	1	MVMLPGamberWICMLCGSGSGSamber	1	0
ORF 519983	1	MKNRSWMEYRMFCGSGSGSamber	1	0
ORF 519984	1	MDESamberamberELCTLDCGSGSGSamber	1	0
ORF 519985	1	MRWWEYDCVMCGSSSGSamber	1	0
ORF 519986	1	MSRIFTEHLNCGSGSGSamber	1	0
ORF 519987	1	MVMFYDTNLEWDCGSGSGSamber	1	0
ORF 519988	1	MAIPLVHKRYamberACGSGSGSamber	1	0
ORF 519989	1	MamberYTamberSATSECDCGSGSGSamber	1	0
ORF 519990	1	MSVRSPISFVSCGSGSGSamber	1	0
ORF 519991	1	MamberISGSVDEamberCGSGSGSamber	1	0
ORF 519992	1	MCamberNGDQRLQCGSGSGSamber	1	0
ORF 519993	1	MSGNLVNHCMQCGSGSGSamber	1	0
ORF 519994	1	MTDFCVAEQSWWCGSGSGSamber	1	0
ORF 519995	1	MLHAWGNAHFVGVCGSGSGSamber	1	0
ORF 519996	1	MMRCMEKSILCGSGSGSamber	1	0
ORF 519997	1	MIIGVCMAFGCGSGSGSamber	1	0
ORF 519998	1	MFHAMGTFLNCGSGSGSamber	1	0
ORF 519999	1	MMVCKLACLMMVCGSGSGSamber	1	0
ORF 520000	1	MIYSPAPNTRCGSGSGSamber	1	0
ORF 520001	1	MECamberLDLSLRYRCGSGSGSamber	1	0
ORF 520002	1	MGLVWIIVWTWCGSGSGSamber	1	0
ORF 520003	1	MSARRNRHTVQRCGSGSGSamber	1	0
ORF 520004	1	MMDYRVCSRCNCGSGSGSamber	1	0
ORF 520005	1	MLKWHTLQESSFCGSGSGSamber	1	0
ORF 520006	1	MSISTIamberLGTCCGSGSGSamber	1	0
ORF 520007	1	MKTLRNCTCYCGSGSGSamber	1	0
ORF 520008	1	MQRLRWSNRTLCGSGSGSamber	1	0
ORF 520009	1	MSVSVFamberRQQECGSGSGSamber	1	0
ORF 520010	1	MTNNGMAHLCGSGSGSamber	1	0
ORF 520011	1	MRSopalLIIRRCGSGSGSamber	1	0
ORF 520012	1	MWCTSIYNDVMCGSSSGSamber	1	0
ORF 520013	1	MHGYRQHSKKCGSGSGSamber	1	0
ORF 520014	1	MRSGYNLTWKRCCGSGSGSamber	1	0
ORF 520015	1	MAKVFLQYTFAHNCGSGSGSamber	1	0
ORF 520016	1	MDLFRLTLITLHKCGSGSGSamber	1	0
ORF 520017	1	MESSKLNFGMKYCGSGSGSamber	1	0
ORF 520018	1	MRTCLIEIAACGSGSGSamber	1	0
ORF 520019	1	MSMTTDWTESYTCGSGSGSamber	1	0
ORF 520020	1	MYPFTamberEVamberVCGSGSamber	1	0
ORF 520021	1	MAFGCKSRIRSRCGSGSGSamber	1	0
ORF 520022	1	MIRWTSGamberAIECGSGSGSamber	1	0
ORF 520023	1	MCASIRVSPWRCGSGSGSamber	1	0
ORF 520024	1	MNSFHRPDSKCCGSGSGSamber	1	0
ORF 520025	1	MAHKNDNNFPIFCCGSGSGSamber	1	0
ORF 520026	1	MGVCAKIHAHENDCGSGSGSamber	1	0
ORF 520027	1	MNACDAYDQACGSGSGSamber	1	0
ORF 520028	1	MVLamberTSYamberamberVCGSGSGSamber	1	0
ORF 520029	1	MDamberNRSDAWPCGSGSGSamber	1	0
ORF 520030	1	MFTSMRamberYAGCGSGSGSamber	1	0
ORF 520031	1	MWLADLLTIGHCGSGSGSamber	1	0
ORF 520032	1	MLKSVAIamberYMWTNCGSGSGSamber	1	0
ORF 520033	1	MLLVLAAHIIRCGSGSGSamber	1	0
ORF 520034	1	MCVWVMamberLTYCGSGSGSamber	1	0
ORF 520035	1	MGVTFVamberCamberTCGSGSGSamber	1	0
ORF 520036	1	MTNSELVVRNMCGSGSGSamber	1	0
ORF 520037	1	MRAYWRMMDFCGSGSGSamber	1	0
ORF 520038	1	MTNCELVVRNMCGSGSGSamber	1	0
ORF 520039	1	MCHAMDVGNMCGSGSGSamber	1	0
ORF 520040	1	MLLILFTSLMCGSGSGSamber	1	0
ORF 520041	1	MSLKVHTNYACGSGSGSamber	1	0
ORF 520042	1	MFTNPVLSALSLCGSGSGSamber	1	0
ORF 520043	1	MQVSLNSQamberMCCGSGSGSamber	1	0
ORF 520044	1	MVRLMTSSECCGSGSGSamber	1	0
ORF 520045	1	MLVTEFAFQYSSVCGSGSGSamber	1	0
ORF 520046	1	MTSRIIEHRYDMCGSGSGSamber	1	0
ORF 520047	1	MNWIGWHNNCCGSGSGSamber	1	0
ORF 520048	1	MFDILVVATFWVCGSGSGSamber	1	0
ORF 520049	1	MLGKVVQCSKRMamberCGSGSGSamber	1	0
ORF 520050	1	MHVVKCNSSKKRCGSGSGSamber	1	0
ORF 520051	1	MVQKRSTANDESCGSGSGSamber	1	0
ORF 520052	1	MSGVTKHDFYSCGSGSGSamber	1	0
ORF 520053	1	MamberRQNEEMRENCGSGSGSamber	1	0
ORF 520054	1	MVRTCDDLamberDFAFCGSGSGSamber	1	0
ORF 520055	1	MDSTREWKPSARCGSGSGSamber	1	0
ORF 520056	1	MYAFQYNRMRPCGSGSGSamber	1	0
ORF 520057	1	MTTYSHIECDCGSGSGSamber	1	0
ORF 520058	1	MVVNVPamberWSSCGSGSGSamber	1	0
ORF 520059	1	MRCDFINIRRAamberCGSGSGSamber	1	0
ORF 520060	1	MGQMDEYamberHVWCGSGSGSamber	1	0
ORF 520061	1	MEHFSGSEGLSCGSGSGSamber	1	0
ORF 520062	1	MamberDFHSFMNHACGSGSGSamber	1	0
ORF 520063	1	MRSPFVVNSSREDCGSGSGSamber	1	0
ORF 520064	1	MCRRamberSKDRQCGSGSGSamber	1	0
ORF 520065	1	MNNPLTESSKCGSGSGSamber	1	0
ORF 520066	1	MSAWQRIHTKDCGSGSGSamber	1	0
ORF 520067	1	MATMNVAIIRWCGSGSGSamber	1	0
ORF 520068	1	MRNPIYSESamberCGSGSGSamber	1	0
ORF 520069	1	MYLKGGNDSKHCGSGSGSamber	1	0
ORF 520070	1	MFamberTANGTIYCGSGSGSamber	1	0
ORF 520071	1	MYYamberLVHWQFWCGSGSGSamber	1	0
ORF 520072	1	MLFTPTSQRMCGSGSGSamber	1	0
ORF 520073	1	MTSEAamberMAKLRKCGSGSGSamber	1	0
ORF 520074	1	MKKRSKFRMGWSCGSGSGSamber	1	0
ORF 520075	1	MTRSNHVCVGPCGSGSGSamber	1	0
ORF 520076	1	MMamberamberAQHIQNKCGSGSGSamber	1	0
ORF 520077	1	MVPRDRQYTRYCGSGSGSamber	1	0
ORF 520078	1	MERLIGEMYAMACGSGSGSamber	1	0
ORF 520079	1	MRTYYHCIDGCGSGSGSamber	1	0
ORF 520080	1	MIGSGNYYATECGSGSGSamber	1	0
ORF 520081	1	MNGAHGVDWRLMKCGSGSGSamber	1	0
ORF 520082	1	MLNRNTTAIKYCGSGSGSamber	1	0
ORF 520083	1	MYKKSYCVIYTCGSGSGSamber	1	0
ORF 520084	1	MWRVTKVFLDMGCGSGSGSamber	1	0
ORF 520085	1	MAARQCYFVDCGSGSGSamber	1	0
ORF 520086	1	MPGEPNQVRQNCGSGSGSamber	1	0
ORF 520087	1	MTMYKTRWSLVWCGSGSGSamber	1	0
ORF 520088	1	MHQamberDGLRMRLCGSGSGSamber	1	0
ORF 520089	1	MRVLTAKTVGKCGSGSGSamber	1	0
ORF 520090	1	METYKAIPMHGCGSGSGSamber	1	0
ORF 520091	1	MEHTSWSKSamberCGSGSGSamber	1	0
ORF 520092	1	MSDSVFFKDDMCGSGSGSamber	1	0
ORF 520093	1	MSYCGEFGDNSCGSGSGSamber	1	0
ORF 520094	1	MLTGDNEMRamberCGSGSGSamber	1	0
ORF 520095	1	MPSNSWVTTPRamberamberCGSGSGSamber	1	0
ORF 520096	1	MSTATDYFHDCGSGSGSamber	1	0
ORF 520097	1	MRVAYLSHGEHCGSGSGSamber	1	0
ORF 520098	1	MYANVRGRMamberGCGSGSGSamber	1	0
ORF 520099	1	MGLGRRYVWGACGSGSGSamber	1	0
ORF 520100	1	MRAAMKMTAamberCGSGSGSamber	1	0
ORF 520101	1	MVamberAWTSDEYCGSGSGSamber	1	0
ORF 520102	1	MYDYDamberCKTWCGSGSGSamber	1	0
ORF 520103	1	MGSCMRWKRTTFCGSGSGSamber	1	0
ORF 520104	1	MPSCGYHDSYMSCGSGSGSamber	1	0
ORF 520105	1	MRGSSQamberSKRNCGSGSGSamber	1	0
ORF 520106	1	MMAQLFRTNDCDCGSGSGSamber	1	0
ORF 520107	1	MSPGRDLHamberAHCGSGSGSamber	1	0
ORF 520108	1	MRTSTVKKSVECGSGSGSamber	1	0
ORF 520109	1	MNTNGINIGSCCGSGSGSamber	1	0
ORF 520110	1	MCIHLRYLAGEYCGSGSGSamber	1	0
ORF 520111	1	MSDQSFHPFCRGCGSGSGSamber	1	0
ORF 520112	1	MELNGIWMCKMCGSGSGSamber	1	0
ORF 520113	1	MNVamberHETREMKCGSGSGSamber	1	0
ORF 520114	1	MSLFMSSWILCDCGSGSGSamber	1	0
ORF 520115	1	MFNELKPNLTamberKCGSGSGSamber	1	0
ORF 520116	1	MVWFFSVYSYCGSGSGSamber	1	0
ORF 520117	1	MKIVFGVELHCGSGSGSamber	1	0
ORF 520118	1	MMDamberRDCGSGSGSamber	1	0
ORF 520119	1	MWTamberGamberNVamberARCGSGSGSamber	1	0
ORF 520120	1	MGYTTSANITamberLCGSGSGSamber	1	0
ORF 520121	1	MRKYISRSSWVHCGSGSGSamber	1	0
ORF 520122	1	MAINRYVRRRKCGSGSGSamber	1	0
ORF 520123	1	MSNKLSFMVLCGSGSGSamber	1	0
ORF 520124	1	MIVLFDFSamberRamberCGSGSGSamber	1	0
ORF 520125	1	MIVTALCTHYGQCGSGSGSamber	1	0
ORF 520126	1	MRNATSNDIFLCGSGSGSamber	1	0
ORF 520127	1	MGMTCCamberDNWCGSGSGSamber	1	0
ORF 520128	1	MYSEYSSHTSCGSGSGSamber	1	0
ORF 520129	1	MKLLHFRVNSSCGSGSGSamber	1	0
ORF 520130	1	MTQDADCQPCTCCGSGSGSamber	1	0
ORF 520131	1	MSSQRVamberKSQGYHCGSGSGSamber	1	0
ORF 520132	1	MNVCLMLIHEVTFCGSGSGSamber	1	0
ORF 520133	1	MGRKTVVDMMRGSGSGSamber	1	0
ORF 520134	1	MVKGCGKFESNRTCGSGSGSamber	1	0
ORF 520135	1	MEGLSNEamberEVRVCGSGSGSamber	1	0
ORF 520136	1	MYLHAPILTICGSGSGSamber	1	0
ORF 520137	1	MamberRTSSTIEHCGSGSGSamber	1	0
ORF 520138	1	MDAGSYVLLIICGSGSGSamber	1	0
ORF 520139	1	MRTSDAEYLACCGSGSGSamber	1	0
ORF 520140	1	MGSLQEMSELSCGSGSGSamber	1	0
ORF 520141	1	MVYLRWLamberIACGSGSGSamber	1	0
ORF 520142	1	MYKEPamberSCYCCGSGSGSamber	1	0
ORF 520143	1	MKISRICVSSCGSGSGSamber	1	0
ORF 520144	1	MRPVECNACTHSCGSGSGSamber	1	0
ORF 520145	1	MLVTRYWVYILLCGSGSGSamber	1	0
ORF 520146	1	MIRRRMVIRLCGSGSGSamber	1	0
ORF 520147	1	MRamberHLVVKSSDCGSGSGSamber	1	0
ORF 520148	1	MRFLRSMCLILCGSGSGSamber	1	0
ORF 520149	1	MGPGPVMLIDCGSGSGSamber	1	0
ORF 520150	1	MNTVLMLMHSSCGSGSGSamber	1	0
ORF 520151	1	MCPLTSamberMNHSGCGSGSGSamber	1	0
ORF 520152	1	MGLDTamberSEWTHCGSGSGSamber	1	0
ORF 520153	1	MKAHLQIMTSNMCGSGSGSamber	1	0
ORF 520154	1	MLNVLPSLIQLCGSGSGSamber	1	0
ORF 520155	1	MKREFIPLSQYICGSGSGSamber	1	0
ORF 520156	1	MIEPRVMIGLCGSGSGSamber	1	0
ORF 520157	1	MFHGYNQEYNCGSGSGSamber	1	0
ORF 520158	1	MYSCIEELCSCGSGSGSamber	1	0
ORF 520159	1	METLHVYLMLRCGSGSGSamber	1	0
ORF 520160	1	MGPGamberSMDQTICGSGRGSamber	1	0
ORF 520161	1	MGRYYSCVRIICGSGSGSamber	1	0
ORF 520162	1	MTGVHNYACHCGSGSSamber	1	0
ORF 520163	1	MHTCANHIFGDYCGSGSGSamber	1	0
ORF 520164	1	MTQVGPQKDIRHCGSGSGSamber	1	0
ORF 520165	1	MDLSMSSKWFCGSGSGSamber	1	0
ORF 520166	1	MGamberNGLNKWFDCGSGSGSamber	1	0
ORF 520167	1	MCHQSTLCTCGSGSGSamber	1	0
ORF 520168	1	MWVLEHVKPQWCGSGSGSamber	1	0
ORF 520169	1	MFAEKGNGNNVCGSGSGSamber	1	0
ORF 520170	1	MFLYYATWTAFLKCGSGSGSamber	1	0
ORF 520171	1	MKVMLRISDKPCGSGSGSamber	1	0
ORF 520172	1	MTFLNNHVRRSMCGSGSGSamber	1	0
ORF 520173	1	MDTFAEKFMamberKCGSGSGSamber	1	0
ORF 520174	1	MLTICamberPamberQDMCGSGSGSamber	1	0
ORF 520175	1	MIPISVSIIRamberamberCGSGSGSamber	1	0
ORF 520176	1	MamberSDVNNHDGHCGSGSGSamber	1	0
ORF 520177	1	MCFYRFLIMSTGCGSGSGSamber	1	0
ORF 520178	1	MQNLDVSWKLYamberQCGSGSGSamber	1	0
ORF 520179	1	MVSQPARSDFVCGSGSGSamber	1	0
ORF 520180	1	MSVDSDSISVEVCGSGSGSamber	1	0
ORF 520181	1	MPSKamberRMHSYDCGSGSGSamber	1	0
ORF 520182	1	MGDYGNRamberFLRSCGSGSGSamber	1	0
ORF 520183	1	MYMLIVESRLRCGSGSGSamber	1	0
ORF 520184	1	MamberGQDPWSAYCGSGSGSamber	1	0
ORF 520185	1	MRMSMDSMDHCGSGSGSamber	1	0
ORF 520186	1	MMGRRTNSMNSCGSGSGSamber	1	0
ORF 520187	1	MGLFFVEFMLRECGSGSGSamber	1	0
ORF 520188	1	MIFamberDDSELTWYCGSGSGSamber	1	0
ORF 520189	1	MQFDGSLTARRCGSGSGSamber	1	0
ORF 520190	1	MRDMIGTQLamberICGSGSGSamber	1	0
ORF 520191	1	MSamberGFLNAWYLCGSGSGSamber	1	0
ORF 520192	1	MRSNDCRKSWNNCGSGSGSamber	1	0
ORF 520193	1	MCPGKRLILCSTTCGSGSGSamber	1	0
ORF 520194	1	MVEFGHLEYamberQCGSGSGSamber	1	0
ORF 520195	1	MNFVSEIamberTGSCGSGSGSamber	1	0
ORF 520196	1	MPGLRNNSLGNCGSGSGSamber	1	0
ORF 520197	1	MNAVMPEYVWCCGSGSGSamber	1	0
ORF 520198	1	MKCLPETDSYACGSGSGSamber	1	0
ORF 520199	1	MFRGKTSHSCRCGSGSGSamber	1	0
ORF 520200	1	MQVVASKTVWCGSGSGSamber	1	0
ORF 520201	1	MRTQYVAELAQVCGSGSGSamber	1	0
ORF 520202	1	MRHPNMYDTYCGSGSGSamber	1	0
ORF 520203	1	MHDHSamberISDQCGSGSGSamber	1	0
ORF 520204	1	MamberGLKREECSVCGSGSGSamber	1	0
ORF 520205	1	MRGVYWLQNFVWQCGSGSGSamber	1	0
ORF 520206	1	MHASGIVQLIYCGSGSGSamber	1	0
ORF 520207	1	MFMVQFLYNSCGSGSGSamber	1	0
ORF 520208	1	MKHHENARVVFCGSGSGSamber	1	0
ORF 520209	1	MSIRFSVYTRVICGSGSGSamber	1	0
ORF 520210	1	MYVRVANEamberYEKCGSDSGSamber	1	0
ORF 520211	1	MGEPNSTHAYCGSGSGSamber	1	0
ORF 520212	1	MRLDKRIVMREMCGSGSGSamber	1	0
ORF 520213	1	MFRSEGKSEamberECGSGSGSamber	1	0
ORF 520214	1	MRRFMYamberLSTMYTCGSGSGSamber	1	0
ORF 520215	1	MRVLSCEPYEWCGSGSGSamber	1	0
ORF 520216	1	MMVLHNMLGamberTCGSGSGSamber	1	0
ORF 520217	1	MNVHYGLMRPKFCGSGSGSamber	1	0
ORF 520218	1	MGLDLRTDNRICGSGSGSamber	1	0
ORF 520219	1	MRDVTSGLQKKICCGSGSGSamber	1	0
ORF 520220	1	MTCKNYCHEGCGSGSGSamber	1	0
ORF 520221	1	MPEGSTDamberSLTCGSGSGSamber	1	0
ORF 520222	1	MSLQRSGSRVSSCGSGSGSamber	1	0
ORF 520223	1	MAIEamberYVTRDCGSGSGSamber	1	0
ORF 520224	1	MGNLISLCDYRCGSGSGSamber	1	0
ORF 520225	1	MMSCRYTCTTMCGSGSGSamber	1	0
ORF 520226	1	MMSRIMKHHVVamberCGSGSGSamber	1	0
ORF 520227	1	MLRRRTWTLIINCGSGSGSamber	1	0
ORF 520228	1	MAAWKFVSTLCGSGSGSamber	1	0
ORF 520229	1	MLNWamberIDKTINCCGSGSGSamber	1	0
ORF 520230	1	MSLMMEKLNNCGSGSGSamber	1	0
ORF 520231	1	MGCLGVVLNYTCGSGSGSamber	1	0
ORF 520232	1	MAPGNWHVLNVVCGSGSGSamber	1	0
ORF 520233	1	MDPLSVQQKKEWCGSGSGSamber	1	0
ORF 520234	1	MAQGCHTTHVVKCGSGSGSamber	1	0
ORF 520235	1	MATamberKTSQGWCGSGSGSamber	1	0
ORF 520236	1	MGVELDLNEPQCGSGSGSamber	1	0
ORF 520237	1	METFWRLHSVRDCGSGSGSamber	1	0
ORF 520238	1	MCRPTIKNMKPCGSGSGSamber	1	0
ORF 520239	1	MNRVEERYDYPRCGSGSGSamber	1	0
ORF 520240	1	MLKERMHRRGCGSGSGSamber	1	0
ORF 520241	1	MYKHamberIMLFCDGCGSGSGSamber	1	0
ORF 520242	1	MSTQCGLamberSHCIKCGSGSGSamber	1	0
ORF 520243	1	MDRRSamberTTLECGSGSGSamber	1	0
ORF 520244	1	MFSLIGYFCamberVCGSGSGSamber	1	0
ORF 520245	1	MPEGSTDamberSFTCGSGSGSamber	1	0
ORF 520246	1	MAISSYALCLVamberTCGSGSGSamber	1	0
ORF 520247	1	MMARRVQFAHLCGSGSGSamber	1	0
ORF 520248	1	MVPGSCTGRKRMCGSGSGSamber	1	0
ORF 520249	1	MMGFKHIHRRCGSGSGSamber	1	0
ORF 520250	1	MSFDVVKECDTCGSGSGSamber	1	0
ORF 520251	1	MLCMESDSWRVCGSGSGSamber	1	0
ORF 520252	1	MLRRMYDFRVYCGSGSGSamber	1	0
ORF 520253	1	MGamberFWLamberTQTCCGSGSGSamber	1	0
ORF 520254	1	MQamberPMAWSVDSPCGSGSGSamber	1	0
ORF 520255	1	MRDWSTSGSMIDCGSGSSSamber	1	0
ORF 520256	1	MHHPLITGLAICGSGSGSamber	1	0
ORF 520257	1	MNAPCMLSIRNamberNCGSGSGSamber	1	0
ORF 520258	1	MVWRSLTMYSADHCGSGSGSamber	1	0
ORF 520259	1	MWYAHSHARMCGSGSGSamber	1	0
ORF 520260	1	MHMALINamberFDQCGSGSGSamber	1	0
ORF 520261	1	MWYARWGHIFRCGSGSGSamber	1	0
ORF 520262	1	MWGDLamberNYNSACGSGSGSamber	1	0
ORF 520263	1	MFRFPYTTQDRDICGSGSGSamber	1	0
ORF 520264	1	MFWKTSTKTAEICGSGSGSamber	1	0
ORF 520265	1	MAamberSKKVGCFGSCGSGSGSamber	1	0
ORF 520266	1	MEYRamberLCIMSRCGSGSGSamber	1	0
ORF 520267	1	MVRKRDAVIVCGSGSGSamber	1	0
ORF 520268	1	MPKICWRGWMFICGSGSGSamber	1	0
ORF 520269	1	MPGCGSKQMGQIVCGSGSGSamber	1	0
ORF 520270	1	MGSYVamberFCRMCGSGSGSamber	1	0
ORF 520271	1	MGDSACPYKLCGSGSGSamber	1	0
ORF 520272	1	MAVVDENVYICGSGSGSamber	1	0
ORF 520273	1	MGEHCGRRNHRTCGSGSGSamber	1	0
ORF 520274	1	MSYQSHLDSHLCGSGSGSamber	1	0
ORF 520275	1	MNSMRHWNKFDCGSGSGSamber	1	0
ORF 520276	1	MVFAKTVLYSRQCGSGSGSamber	1	0
ORF 520277	1	MamberEEISSLGVQCGSGSGSamber	1	0
ORF 520278	1	MIGSSGVTamberDMCGSGSGSamber	1	0
ORF 520279	1	MRTMLLQTRMamberKCGSGSGSamber	1	0
ORF 520280	1	MamberMDGCENNFNCGSGSGSamber	1	0
ORF 520281	1	MKQPCPKNDQKKICGSGSGSamber	1	0
ORF 520282	1	MMESamberAADTKWCGSGSGSamber	1	0
ORF 520283	1	MMPHSGDSWACCGSGSGSamber	1	0
ORF 520284	1	MGPADTDLWLTCGSGSGSamber	1	0
ORF 520285	1	MINRamberTFSDNVWamberCGSGSGSamber	1	0
ORF 520286	1	MKLNGFAQCCKCGSGSGSamber	1	0
ORF 520287	1	MRWNCRSTPHHHCGSGSGSamber	1	0
ORF 520288	1	MCVMRFRSDVCGSGSGSamber	1	0
ORF 520289	1	MKDARQYSNamberVLCGSGSGSamber	1	0
ORF 520290	1	MTKLQYDNTMRCGSGSGSamber	1	0
ORF 520291	1	MVTASCDLEHATCGSGSGSamber	1	0
ORF 520292	1	MGVRYLDWTSCGSGSGSamber	1	0
ORF 520293	1	MCTamberLSAQochreAMCGSGSGSamber	1	0
ORF 520294	1	MRIIamberamberLQNTCGSGSGSamber	1	0
ORF 520295	1	MLFDPLAICGSGSGSamber	1	0
ORF 520296	1	MYRSSNSIVSVLCGSGSGSamber	1	0
ORF 520297	1	MNVDHLQFLWYSHCGSGSGSamber	1	0
ORF 520298	1	MRMYMMAVIGCGSGSGSamber	1	0
ORF 520299	1	MMRLSVLSLLIYCGSGSGSamber	1	0
ORF 520300	1	MHSKCTNMTAHCGSGSGSamber	1	0
ORF 520301	1	MCHTMPLYLDVTCGSGSGSamber	1	0
ORF 520302	1	MPAIRYGPLLNGECGSGSGSamber	1	0
ORF 520303	1	MNGIRNWMASCGSGSGSamber	1	0
ORF 520304	1	MTRGEYKRHVCGSGSGSamber	1	0
ORF 520305	1	MNRDCTKAamberKCGSGSGSamber	1	0
ORF 520306	1	MCSSAHLWNYVICGSGSGSamber	1	0
ORF 520307	1	MLILLNKDNVCGSGSGSamber	1	0
ORF 520308	1	MRDKamberTGRELCGSGSGSamber	1	0
ORF 520309	1	MFDHRNGVNELTCGSGSGSamber	1	0
ORF 520310	1	MWHMHLERYWCGSSSGSamber	1	0
ORF 520311	1	MNLNVMYLDAVCGSGSGSamber	1	0
ORF 520312	1	MGKIWMLYNNamberACGSGSGSamber	1	0
ORF 520313	1	MNPSMCLITICGSGSamber	1	0
ORF 520314	1	MYCLSNLRRNTKCGSGSGSamber	1	0
ORF 520315	1	MCVCRGEDWIHCGSGSGSamber	1	0
ORF 520316	1	MGVSamberRSVNCCCGSGNGSamber	1	0
ORF 520317	1	MamberDamberRRSNKSCGSGSGSamber	1	0
ORF 520318	1	MLYITIFVHWCGSGSGSamber	1	0
ORF 520319	1	MFVLRECSNDVACGSGSGSamber	1	0
ORF 520320	1	MYKRamberVLILYSCGSGSGSamber	1	0
ORF 520321	1	MNVYYLHYIAYCGSGSGSamber	1	0
ORF 520322	1	MTWRITPMNGRNRCGSGSGSamber	1	0
ORF 520323	1	MLESARFDSSDCGSGSGSamber	1	0
ORF 520324	1	MMCWWSYFamberYFCGSGSGSamber	1	0
ORF 520325	1	MMNESDRIVCCGSGSGSamber	1	0
ORF 520326	1	MYDHGVSDYLREECGSGSGSamber	1	0
ORF 520327	1	MAPRSCamberVYDGSCGSGSGSamber	1	0
ORF 520328	1	MLTLVSSDKGMCGSGSGSamber	1	0
ORF 520329	1	MTRNAMSVRSCGSGSGSamber	1	0
ORF 520330	1	MTRTIamberAYVQTCGSGSGSamber	1	0
ORF 520331	1	MSSFRITYamberACGSGSGSamber	1	0
ORF 520332	1	MMSPSGKDNTCGSGSGSamber	1	0
ORF 520333	1	MTDRPGQKRSCGSGSGSamber	1	0
ORF 520334	1	MNNREIGRNNYKCGSGSGSamber	1	0
ORF 520335	1	MRSTWNIVAGNCGSGSGSamber	1	0
ORF 520336	1	MYQKWFKNENNWSCGSGSGSamber	1	0
ORF 520337	1	MDMVLDRVVRDECGSGSGSamber	1	0
ORF 520338	1	MTVLRSITYDCGSGSGSamber	1	0
ORF 520339	1	MTamberPVLQYENCGSGSGSamber	1	0
ORF 520340	1	MGCNGILCDSLCGSGSGSamber	1	0
ORF 520341	1	MVAVLTMDNVACGSGSGSamber	1	0
ORF 520342	1	MRGLVAFNQNCamberECGSGSGSamber	1	0
ORF 520343	1	MLAEFVIGTLAQCGSGSGSamber	1	0
ORF 520344	1	MFRVamberRTENGQCGSGSGSamber	1	0
ORF 520345	1	MQamberYISLNLDCGSGSGSamber	1	0
ORF 520346	1	MRDSWDMVIYMCGSGSGSamber	1	0
ORF 520347	1	MDVALYIRIHCGSGSGSamber	1	0
ORF 520348	1	MMLHSDLTSGCGSGSGSamber	1	0
ORF 520349	1	MRHVTYTRVCCGSGSGSamber	1	0
ORF 520350	1	MRSNGTPQIGDamberCGSGSGSamber	1	0
ORF 520351	1	MamberSHIFRWRYLLCGSGSGSamber	1	0
ORF 520352	1	MARVRFSLRYCGSGSamber	1	0
ORF 520353	1	MYAGTLDQWQCCGSGSGSamber	1	0
ORF 520354	1	MEGINLKRSVNCGSGSGSamber	1	0
ORF 520355	1	MKIDNPPYGKCGSGSGSamber	1	0
ORF 520356	1	MGQERKRLTLHTCGSGSGSamber	1	0
ORF 520357	1	MDFSQSGVKLVCGSGSGSamber	1	0
ORF 520358	1	MRTANCFIVCVCGSGSGSamber	1	0
ORF 520359	1	MMNVSKINAHTCGSGSGSamber	1	0
ORF 520360	1	MLSWNLDSIDCGSGRGSamber	1	0
ORF 520361	1	MIYTFPNGRPMCGSGSGSamber	1	0
ORF 520362	1	MKQTVKFGNNLCGSGSGSamber	1	0
ORF 520363	1	MASMKPNSEGSCGSGSGSamber	1	0
ORF 520364	1	MGDGYNSNGVVCGSGSGSamber	1	0
ORF 520365	1	MNRFISISMTFWCGSGSGSamber	1	0
ORF 520366	1	MMIADWVVLHCCGSGSGSamber	1	0
ORF 520367	1	MWALWALINWGCGSGSGSamber	1	0
ORF 520368	1	MYSNTWSSVLVLSCGSGSGSamber	1	0
ORF 520369	1	MMGRNKDSVCCVCGSGSGSamber	1	0
ORF 520370	1	MGHLGGVTHICGSGSGSamber	1	0
ORF 520371	1	MVDEKKMKCGSGSGSamber	1	0
ORF 520372	1	MQLQIamberSRamberDCGSGSGSamber	1	0
ORF 520373	1	MYVCSNNQFRCNCGSGSGSamber	1	0
ORF 520374	1	MIamberLNTVSamberNNCGSGSGSamber	1	0
ORF 520375	1	MCYAWCRamberGLICGSGSGSamber	1	0
ORF 520376	1	MNLSPDRRYHNFKCGSGSGSamber	1	0
ORF 520377	1	MMERGYSSRFCGSGSGSamber	1	0
ORF 520378	1	MRamberQLSVAEamberAICGSGSGSamber	1	0
ORF 520379	1	MHWRHIRTNVCGSGSGSamber	1	0
ORF 520380	1	MMFFPTSRGRCGSGSGSamber	1	0
ORF 520381	1	MVNamberHHPNYRCGSGSGSamber	1	0
ORF 520382	1	MRTRPMVAFFDCGSGSGSamber	1	0
ORF 520383	1	MTGSHTTERSSNVCGSGSGSamber	1	0
ORF 520384	1	MSTEHRPCINICCGSGSGSamber	1	0
ORF 520385	1	MVHCNSNNRLPHCGSGSGSamber	1	0
ORF 520386	1	MRHCVIWIHGCDCGSGSGSamber	1	0
ORF 520387	1	MLMVVPSTGQNDCGSGSGSamber	1	0
ORF 520388	1	MRRVQIVCLEHNCGSGSGSamber	1	0
ORF 520389	1	MGNIVamberLRFNMCGSGSGSamber	1	0
ORF 520390	1	MTDIAGLQAEMSKCGSGSGSamber	1	0
ORF 520391	1	MSLNLCSRYSCGSGSGSamber	1	0
ORF 520392	1	MAGWWMNMNFCGSGSGSamber	1	0
ORF 520393	1	MVLIHIFAEIYCGSGSGSamber	1	0
ORF 520394	1	MQSamberIKTPRNCGSGSGSamber	1	0
ORF 520395	1	MCWTRKDTTEASCGSGSGSamber	1	0
ORF 520396	1	MYamberAFRILGYSCGSGSGSamber	1	0
ORF 520397	1	MALQHamberMTYLQNCGSGSGSamber	1	0
ORF 520398	1	MLGHTQVYMAERCGSGSGSamber	1	0
ORF 520399	1	MKPNLamberATEVSRCGSGSGSamber	1	0
ORF 520400	1	MPEKVISRVamberCGSGSGSamber	1	0
ORF 520401	1	MCMVSICVYCGSGSGSamber	1	0
ORF 520402	1	MVVKERRSLLCGSGSGSamber	1	0
ORF 520403	1	MDASAVTWDKDMCGSGSGSamber	1	0
ORF 520404	1	MVFPRSCGSGSGSamber	1	0
ORF 520405	1	MSVHFVVMDHMCGSGSGSamber	1	0
ORF 520406	1	MACMEGVMIDSCGSGSGSamber	1	0
ORF 520407	1	MGTSRDFRSYERGSGSGSamber	1	0
ORF 520408	1	MKSMFACMWYamberCGSGSGSamber	1	0
ORF 520409	1	MWRLIFQGYYDKCGSGSGSamber	1	0
ORF 520410	1	MLSFLSLRLYECGSGSGSamber	1	0
ORF 520411	1	MWTLLamberNYKNCGSGSGSamber	1	0
ORF 520412	1	MFESAKLIQAYCGSGSGSamber	1	0
ORF 520413	1	MITTMMNCYKYCGSGSGSamber	1	0
ORF 520414	1	MCamberGamberRMNTEMCGSGSGSamber	1	0
ORF 520415	1	MSIAWINKGMCGSGSGSamber	1	0
ORF 520416	1	MVLSamberHADDTCGSGSGSamber	1	0
ORF 520417	1	MVLLSSRSNVRCGSGSGSamber	1	0
ORF 520418	1	MamberMGIRYYVEWILCGSGSGSamber	1	0
ORF 520419	1	MSMTamberGEHAIDPamberCGSGSGSamber	1	0
ORF 520420	1	MGCAKGNGIHFCGSGSGSamber	1	0
ORF 520421	1	MGKNSEMVGHCGSGSGSamber	1	0
ORF 520422	1	MHYWCLFPIEMCGSGSGSamber	1	0
ORF 520423	1	MVFVEFNTGDCGSGSGSamber	1	0
ORF 520424	1	MWamberCSGCLVIFHLCGSGSGSamber	1	0
ORF 520425	1	MCDLYVRKQFRCGSGSGSamber	1	0
ORF 520426	1	MDCRSSIMMSCGSGSGSamber	1	0
ORF 520427	1	MRGCYDCSDYECGSGSGSamber	1	0
ORF 520428	1	MNVLamberACDWRCGSGSGSamber	1	0
ORF 520429	1	MLRGNLECRKMCGSGSGSamber	1	0
ORF 520430	1	MQVFVPCARNDFCGSGSGSamber	1	0
ORF 520431	1	MSNSIIIRWTCGSGSGSamber	1	0
ORF 520432	1	MVCLAamberKSQLCCGSGSGSamber	1	0
ORF 520433	1	MNSADLICMLNCGSGSGSamber	1	0
ORF 520434	1	MLSKGAKCTNCTCGSGSGSamber	1	0
ORF 520435	1	MLPLPamberTCYINCGSGSGSamber	1	0
ORF 520436	1	MCATKMGFRAHLCGSGSGSamber	1	0
ORF 520437	1	MGLNEIDEHPGRCGSGSGSamber	1	0
ORF 520438	1	MMLLDTMMALCDCGSGSGSamber	1	0
ORF 520439	1	MMRVRLWYWVVCGSGSGSamber	1	0
ORF 520440	1	MNDHIMDLVKMCGSGSGSamber	1	0
ORF 520441	1	MDLDTLYSRNamberCGSGSGSamber	1	0
ORF 520442	1	MWTRRYNEamberGCGSGSGSamber	1	0
ORF 520443	1	MIESWYISDTNCGSGSGSamber	1	0
ORF 520444	1	MLWQSWVFHDCGSGSGSamber	1	0
ORF 520445	1	MVWSNFKWYKYCGSGSGSamber	1	0
ORF 520446	1	MMKLLLPFAALCGSGSGSamber	1	0
ORF 520447	1	MIFQNWMTNRNCGSGSGSamber	1	0
ORF 520448	1	MRFRRARKNTNCGSGSGSamber	1	0
ORF 520449	1	MGamberYLFPNHSRCGSGSGSamber	1	0
ORF 520450	1	MNCTETLWNLLCGSGSGSamber	1	0
ORF 520451	1	MNRTAKHTPCGLCGSGSGSamber	1	0
ORF 520452	1	MLQSCIWFFSDKCGSGSGSamber	1	0
ORF 520453	1	MKLYGVNCVDNTCGSGSGSamber	1	0
ORF 520454	1	MDGMQNGVKHLCGSGSGSamber	1	0
ORF 520455	1	MYSWYLMYTYCGSGSGSamber	1	0
ORF 520456	1	MDALVVWLFEYILCGSGSGSamber	1	0
ORF 520457	1	MWRLRamberYRGYCGSGSGSamber	1	0
ORF 520458	1	MVIYEALEASCGSGSGSamber	1	0
ORF 520459	1	MIGRPRRKKNCGSGSGSamber	1	0
ORF 520460	1	MIWHTVNYDEYCGSGSGSamber	1	0
ORF 520461	1	MEHamberRLRYYDLMECGSGSGSamber	1	0
ORF 520462	1	MPLNKWDCGSCGSGSGSamber	1	0
ORF 520463	1	MITVTTTTNKCGSGSGSamber	1	0
ORF 520464	1	MKSHGGPTYRWNSCGSGSGSamber	1	0
ORF 520465	1	MamberFEGLDNNMSCGSGSGSamber	1	0
ORF 520466	1	MITGGLLSYPRCGSGSGSamber	1	0
ORF 520467	1	MSTMLVGNRNEACGSGSGSamber	1	0
ORF 520468	1	MSRYTWRSHIFVICGSGSGSamber	1	0
ORF 520469	1	MPMLPRQDNFVYNCGSGSGSamber	1	0
ORF 520470	1	MSIRISHNMDYTCGSGSGSamber	1	0
ORF 520471	1	MHDamberARSDNDMCGSGSGSamber	1	0
ORF 520472	1	MVVPYYRYVamberRYCGSGSGSamber	1	0
ORF 520473	1	MFGWWKYDINPCGSGSGSamber	1	0
ORF 520474	1	MSPSVVQTKWLKCGSGSGSamber	1	0
ORF 520475	1	MGLDLNRYLLCGSGSGSamber	1	0
ORF 520476	1	MNERRYLSYamberRCGSGSGSamber	1	0
ORF 520477	1	MQLTEIQDCLNCGSGSGSamber	1	0
ORF 520478	1	MFKDMWYMICCCGSGSGSamber	1	0
ORF 520479	1	MYGIKDNSNICGSGSGSamber	1	0
ORF 520480	1	MRRYLDHWLTWCGSGSGSamber	1	0
ORF 520481	1	MWAGASRamberSDCCGSGSGSamber	1	0
ORF 520482	1	MSLKSYTSamberRYGQCGSSSGSamber	1	0
ORF 520483	1	MCGTLYLHNESCGSGSGSamber	1	0
ORF 520484	1	MTAGIGTVGNCGSGSGSamber	1	0
ORF 520485	1	MIPFTHIMRDCGSGSGSamber	1	0
ORF 520486	1	MRNIAAFMLamberPMCGSGSGSamber	1	0
ORF 520487	1	MTEMFVCTTITYCGSGSGSamber	1	0
ORF 520488	1	MSADCRIITKCCGSGSGSamber	1	0
ORF 520489	1	MRVNELDCAYLCGSGSGSamber	1	0
ORF 520490	1	MGLTMTamberLLKMYCGSGSGSamber	1	0
ORF 520491	1	MWNGVRPMWKCCGSGSGSamber	1	0
ORF 520492	1	MCRRWRNMNKSFCGSGSGSamber	1	0
ORF 520493	1	MCSLGVSamberRIEICGSGSGSamber	1	0
ORF 520494	1	MFSCTMYIETamberCGSGSGSamber	1	0
ORF 520495	1	MRCGGKCLRFIVCGSGSGSamber	1	0
ORF 520496	1	MLENMCPQSMCCGSGSGSamber	1	0
ORF 520497	1	MVRDHWNKVYWCGSGSGSamber	1	0
ORF 520498	1	MWLNLTSYPRIACGSGSGSamber	1	0
ORF 520499	1	MWMHSKYHamberEDCGSGSGSamber	1	0
ORF 520500	1	MKYLVSKIMECGSGSGSamber	1	0
ORF 520501	1	MGGNDLSIAMCGSGSGSamber	1	0
ORF 520502	1	MQHamberWTATVACGSGSGSamber	1	0
ORF 520503	1	MICESADTNFIMCGSGSGSamber	1	0
ORF 520504	1	MIamberREQRCNMCGSGSamber	1	0
ORF 520505	1	MCCRVVYQLIWCGSGSGSamber	1	0
ORF 520506	1	MRGLMDNRamberVQPCGSGSGSamber	1	0
ORF 520507	1	MWSPWGTKCDTECGSGSGSamber	1	0
ORF 520508	1	MFKVVVISKTICCGSGSGSamber	1	0
ORF 520509	1	MGYamberIIPGIFVCGSGSGSamber	1	0
ORF 520510	1	MTINVPGNNKCGSGSGSamber	1	0
ORF 520511	1	MAYLDRTTKVFLCGSGSGSamber	1	0
ORF 520512	1	MVTFVVFHQGICGSGSGSamber	1	0
ORF 520513	1	METHSVDEKTSCGSGSGSamber	1	0
ORF 520514	1	MVTHETYMVSCGSGSGSamber	1	0
ORF 520515	1	MVLLVFSTMMHSCGSGSGSamber	1	0
ORF 520516	1	MamberPRASASCTWCGSGSGSamber	1	0
ORF 520517	1	MIECDSamberIRSCGSGSGSamber	1	0
ORF 520518	1	MGLWamberWKKKYRCGSGSGSamber	1	0
ORF 520519	1	MAKWSIADHCTICGSGSGSamber	1	0
ORF 520520	1	MICLLHVHFWCGSGSGSamber	1	0
ORF 520521	1	MKKWMTICWNLCCGSGSGSamber	1	0
ORF 520522	1	MamberGQSYGIYRCGSGSGSamber	1	0
ORF 520523	1	MTRATamberDTKTCGSGSGSamber	1	0
ORF 520524	1	MTNGTNQRRYCGSGSGSamber	1	0
ORF 520525	1	MLSIDYamberNEWIFCGSGSGSamber	1	0
ORF 520526	1	MamberGFTLYTFSCGSGSGSamber	1	0
ORF 520527	1	MSSQCRTNECGSGSGSamber	1	0
ORF 520528	1	MGDAKFCAPEYCGSGSGSamber	1	0
ORF 520529	1	MPDVYHRSKILNNCGSGSGSamber	1	0
ORF 520530	1	MCGTNTLDWCCGSGSGSamber	1	0
ORF 520531	1	MSTTENYEamberSRCGSGSGSamber	1	0
ORF 520532	1	MPYCVLRIKPCGSGSGSamber	1	0
ORF 520533	1	MAamberVGYIESSCGSGSGSamber	1	0
ORF 520534	1	MRKLDTLVLIPCGSGSGSamber	1	0
ORF 520535	1	MSVVSLSLLYRCGSGSGSamber	1	0
ORF 520536	1	MNKDTFADTRLCGSGSGSamber	1	0
ORF 520537	1	MFRTTQYSINSCGSGSGSamber	1	0
ORF 520538	1	MFKKKVERSEIWQCGSGSGSamber	1	0
ORF 520539	1	MLYNPHVANTYCGSGSGSamber	1	0
ORF 520540	1	MWDFRLDAVMVCGSGSGSamber	1	0
ORF 520541	1	MRLRLLDTFMVCGSGSGSamber	1	0
ORF 520542	1	MRMTAIQSSYDWCGSGSGSamber	1	0
ORF 520543	1	MVLCAERGGRCCGSGSGSamber	1	0
ORF 520544	1	MLPTITVRTMTACGSGSGSamber	1	0
ORF 520545	1	MIHNLSNQMNCGSGSGSamber	1	0
ORF 520546	1	MKKNVPEKKNCGSGSGSamber	1	0
ORF 520547	1	MLPGLMWYYICGSGSGSamber	1	0
ORF 520548	1	MSKKGTSVTNCGSGSGSamber	1	0
ORF 520549	1	MNDCDVPIMPMACGSGSGSamber	1	0
ORF 520550	1	MRRTWSTMLVCGSGSGSamber	1	0
ORF 520551	1	MWLRDKamberCMHCGSGSGSamber	1	0
ORF 520552	1	MIAVCDLEGGYCSCGSGSGSamber	1	0
ORF 520553	1	MCRSTNLWRKCGSGSGSamber	1	0
ORF 520554	1	MNRMTSRYDHTCGSGSGSamber	1	0
ORF 520555	1	MESDIamberPDLRLGWCGSGSGSamber	1	0
ORF 520556	1	MSSTYEGYSKNCGSGSGSamber	1	0
ORF 520557	1	MamberAVMCNCWDDCGSGSGSamber	1	0
ORF 520558	1	MIIVVNYLAFSVCGSGSGSamber	1	0
ORF 520559	1	MDDNLSQHADECGSGSGSamber	1	0
ORF 520560	1	MGSWKYKRQLYCGSGSGSamber	1	0
ORF 520561	1	MEAamberNEIFLWHACGSGSGSamber	1	0
ORF 520562	1	MVQRQVIHSFCGSGSGSamber	1	0
ORF 520563	1	MYINADRVESCGSGSGSamber	1	0
ORF 520564	1	MRASANLHMKCGSGSGSamber	1	0
ORF 520565	1	MRTEDAYNMRCGSGSGSamber	1	0
ORF 520566	1	MLTELNDAamberWCGSGSGSamber	1	0
ORF 520567	1	MGNDIDEMRVamberCGSGSGSamber	1	0
ORF 520568	1	MFRRENIGDMCGSGSGSamber	1	0
ORF 520569	1	MMEWIWHTYVHCGSGSGSamber	1	0
ORF 520570	1	MMGPMLRNNDCGSGSGSamber	1	0
ORF 520571	1	MVCYFSLTIHICGSGSGSamber	1	0
ORF 520572	1	MGYYWFLNamberVICCGSGSGSamber	1	0
ORF 520573	1	MCMRHRNMVMTCGSGSGSamber	1	0
ORF 520574	1	MEDAFKTGVEFCGSGSGSamber	1	0
ORF 520575	1	MIQTVLYNRQSCGSGSGSamber	1	0
ORF 520576	1	MDIFLACEMNCGGGSGSamber	1	0
ORF 520577	1	MDADSMCNTMTNCGSGNGSamber	1	0
ORF 520578	1	MSKGAIYDITISCGSGSGSamber	1	0
ORF 520579	1	MGSMRSNNCCCGSGSGSamber	1	0
ORF 520580	1	MTPLSGARMCCGSGSGSamber	1	0
ORF 520581	1	MRIQLALIVVCGSGSGSamber	1	0
ORF 520582	1	MNIFTYGFDCECGSGSGSamber	1	0
ORF 520583	1	MWNVFLIPVKVCGSGSGSamber	1	0
ORF 520584	1	MDSAMILNRMCGSGSGSamber	1	0
ORF 520585	1	MNLSSMSRLSLCGSGSGSamber	1	0
ORF 520586	1	MRSSIHDTYRLCGSGSGSamber	1	0
ORF 520587	1	MRRSMILamberRYIQILCGSGRGSamber	1	0
ORF 520588	1	MHYMCSRVDYCGSGSGSamber	1	0
ORF 520589	1	MHAGAGTWNVFLCGSGSGSamber	1	0
ORF 520590	1	MMYKNQIVWKCGSGSGSamber	1	0
ORF 520591	1	MTQGamberIRILGCGSGSGSamber	1	0
ORF 520592	1	MHPDGETFamberRLICGSGSGSamber	1	0
ORF 520593	1	MAYLSRNCGSGSGSamber	1	0
ORF 520594	1	MVLLFMSVDSAFCGSGSGSamber	1	0
ORF 520595	1	MDVVLECRHMYCGSGSGSamber	1	0
ORF 520596	1	MCHISGLMSTCGSGSGSamber	1	0
ORF 520597	1	MSMTAMLANTCGSGSGSamber	1	0
ORF 520598	1	MHASCNVVPINVCGSGSGSamber	1	0
ORF 520599	1	MGVYLMDDYSMCGSGSGSamber	1	0
ORF 520600	1	MQKGNNTVISICGSGSGSamber	1	0
ORF 520601	1	MTKPKWYWEYCGSGSGSamber	1	0
ORF 520602	1	MSVVLRGCCGSGSGSamber	1	0
ORF 520603	1	MQPYAVRTDLRCGSGSGSamber	1	0
ORF 520604	1	MFGKRLCQSYNCGSGSGSamber	1	0
ORF 520605	1	MPAHNWHIGNGKCGSGSGSamber	1	0
ORF 520606	1	MDTYQRLFYSCGSGSGSamber	1	0
ORF 520607	1	MGNVECYSDNICGSGSGSamber	1	0
ORF 520608	1	MFKSLMGRNHCGSGSGSamber	1	0
ORF 520609	1	MYSamberVYamberASNCGSDSGSamber	1	0
ORF 520610	1	MSPamberDCIYLDSLCGSGSGSamber	1	0
ORF 520611	1	MFQSASNQLamberKCCGSGSGSamber	1	0
ORF 520612	1	MMSIVPRKESVCGSGSGSamber	1	0
ORF 520613	1	MLSWLIVFamberADSCGSGSGSamber	1	0
ORF 520614	1	MRNRSTFamberMNCGSGSGSamber	1	0
ORF 520615	1	MLALLCELFVTDCGSGGGSamber	1	0
ORF 520616	1	MTWGamberYYIEVCGSGSGSamber	1	0
ORF 520617	1	MLGWHAMKPDIVCGSGSGSamber	1	0
ORF 520618	1	MILRDTWDVPCGSGSGSamber	1	0
ORF 520619	1	MMGFLamberSDQLTSCGSGSGSamber	1	0
ORF 520620	1	MTTRMSRGNNCGSGSGSamber	1	0
ORF 520621	1	MTVCMVSPYRKCCGSGSGSamber	1	0
ORF 520622	1	MSEIRIamberKDAVCGSGSGSamber	1	0
ORF 520623	1	MWSTRDQKRHRSCGSGSGSamber	1	0
ORF 520624	1	MIYCVamberTNMFFYCGSGSGSamber	1	0
ORF 520625	1	MNPTSKFVGYCGSGSGSamber	1	0
ORF 520626	1	MARIKSLSTMSCGSGSGSamber	1	0
ORF 520627	1	MSANLGVNTVCGSGSGSamber	1	0
ORF 520628	1	MAVSGLPVQamberCGSGSGSamber	1	0
ORF 520629	1	MFPDamberQSHNAERCGSGSGSamber	1	0
ORF 520630	1	MPDLRKSQWamberMCGSGSGSamber	1	0
ORF 520631	1	MLRDREKYVHLFDCGSGSGSamber	1	0
ORF 520632	1	MGGPEHRGAHSSVCGSGSGSamber	1	0
ORF 520633	1	MIDYVDVNLRCGSGSGSamber	1	0
ORF 520634	1	MPTRMKTGDamberTCGSGSGSamber	1	0
ORF 520635	1	MDITDALHSHCGSGSGSamber	1	0
ORF 520636	1	MANKAKECQTNLCGSGSGSamber	1	0
ORF 520637	1	MKINGYNHMamberCGSGSGSamber	1	0
ORF 520638	1	MYGFLYRRMSDSCGSGSGSamber	1	0
ORF 520639	1	MWFETSNWamberDMTCGSGSGSamber	1	0
ORF 520640	1	MSLVLILKDSMHCGSGSGSamber	1	0
ORF 520641	1	MKLYRMLTGamberSCGSGSGSamber	1	0
ORF 520642	1	MPAAGGEDMSCCGSGSGSamber	1	0
ORF 520643	1	MVTKVGGEPMCGSGSGSamber	1	0
ORF 520644	1	MKSQHVTWCSSVCGSGSGSamber	1	0
ORF 520645	1	MamberNKVKNLNVCGSGSGSamber	1	0
ORF 520646	1	MPKKTDIMTRCGSGSGSamber	1	0
ORF 520647	1	MTWSNKINMFTCGSGSGSamber	1	0
ORF 520648	1	MGRPCYNRCASGCGSGSGSamber	1	0
ORF 520649	1	MQYGSYWDAKNCGSGSGSamber	1	0
ORF 520650	1	MGSSIGLGYSVYCGSGSGSamber	1	0
ORF 520651	1	MPWNATMRRECGSGSGSamber	1	0
ORF 520652	1	MWMCNRESMDCGSGSGSamber	1	0
ORF 520653	1	MRDEamberYRVIDRCGSGSGSamber	1	0
ORF 520654	1	MKamberNLYESNTMamberCGSGSGSamber	1	0
ORF 520655	1	MCASVGLRamberCSCGSGSGSamber	1	0
ORF 520656	1	MELLESFRKKWDCGSGSGSamber	1	0
ORF 520657	1	MFSCLMNCATMRCGSGSGSamber	1	0
ORF 520658	1	MYGSDLSMamberRCGSGSGSamber	1	0
ORF 520659	1	MRDYMRKNVACGSGSGSamber	1	0
ORF 520660	1	MSYAMRLSISCGSGSGSamber	1	0
ORF 520661	1	MRQGDYDKQMWACGSGSGSamber	1	0
ORF 520662	1	MVRHWLVFYLLCGSGSGSamber	1	0
ORF 520663	1	MHamberGSDNTTNCCGSGSGSamber	1	0
ORF 520664	1	MCSLVamberVMLRACGSGSGSamber	1	0
ORF 520665	1	MCSNDTQRSFLYamberCGSGSGSamber	1	0
ORF 520666	1	MGMLNIYPGNACGSGSGSamber	1	0
ORF 520667	1	MWASTGTDKLCGSGSGSamber	1	0
ORF 520668	1	MGTQDWKNTFKCGSGSGSamber	1	0
ORF 520669	1	MRIGSSVYLWCGSGSGSamber	1	0
ORF 520670	1	MamberSERWYRASHNCGSGSGSamber	1	0
ORF 520671	1	MWYNAISLEYKQCGSGSGSamber	1	0
ORF 520672	1	MLIGVNEQVWMYCGSGSGSamber	1	0
ORF 520673	1	MYLAAamberHFESEamberCGSGSGSamber	1	0
ORF 520674	1	MRIamberMSESTLCGSGSGSamber	1	0
ORF 520675	1	MamberILFTVAVNCGSGSGSamber	1	0
ORF 520676	1	MamberCCLYAamberMSRQCGSGSGSamber	1	0
ORF 520677	1	MSRamberCamberYMSVYNCGSGSGSamber	1	0
ORF 520678	1	MRYMHTDNVLVHCGSGSGSamber	1	0
ORF 520679	1	MKKSAFSTVTRCGSGSGSamber	1	0
ORF 520680	1	MEYRTEHDVAASCGSGSGSamber	1	0
ORF 520681	1	MVSYDRAYTLCGSGSGSamber	1	0
ORF 520682	1	MEITVRDLSLIDCGSGSGSamber	1	0
ORF 520683	1	MLHGQNNKLNCGSGSGSamber	1	0
ORF 520684	1	MGANamberSKDFVamberKCGSGSGSamber	1	0
ORF 520685	1	MSMEFGYHHIHSCGSGSGSamber	1	0
ORF 520686	1	MLLNWTIGNDGCGSGSGSamber	1	0
ORF 520687	1	MRVLRRYATKYGYCGSGSGSamber	1	0
ORF 520688	1	MRGVGNISVPCGSGSGSamber	1	0
ORF 520689	1	MVLNPPLRKHIYCGSGSGSamber	1	0
ORF 520690	1	MHKRKSNVGNKCGSGSGSamber	1	0
ORF 520691	1	MWVSWamberTGSVLKCGSGSGSamber	1	0
ORF 520692	1	MWTEISRPNGNICGSGSGSamber	1	0
ORF 520693	1	MFGQGHNCSCGSGSGSamber	1	0
ORF 520694	1	MFGTYTNSESQSACGSGSGSamber	1	0
ORF 520695	1	MFPRYKLSRCLCGSGSGSamber	1	0
ORF 520696	1	MRYFVGDIDMCGSGSGSamber	1	0
ORF 520697	1	MINamberYYGamberHVCSYCGSGSGSamber	1	0
ORF 520698	1	MAGMDDDDAVMDCGSGSGSamber	1	0
ORF 520699	1	MFPQWPTLYSFCGSGSGSamber	1	0
ORF 520700	1	MPKQSFSDACCGSGSGSamber	1	0
ORF 520701	1	MMVTamberLCEKKRCGSGSGSamber	1	0
ORF 520702	1	MTRSYRPLWITICGSGSGSamber	1	0
ORF 520703	1	MDYVRASEGRVCGSGSGSamber	1	0
ORF 520704	1	MLLMVQFSKACGSGSGSamber	1	0
ORF 520705	1	MWWGAQEHYRCGSGSGSamber	1	0
ORF 520706	1	MLMVHamberLSamberQYSCGSGSGSamber	1	0
ORF 520707	1	MSGSARWHamberRCGSGSGSamber	1	0
ORF 520708	1	MDEamberTNRRTERCGSGSGSamber	1	0
ORF 520709	1	MRREDAFAVFENCGSGSGSamber	1	0
ORF 520710	1	MNARLLGTDWSCGSGSGSamber	1	0
ORF 520711	1	MELFMHLKLCGSGSGSamber	1	0
ORF 520712	1	MRRWHRHFDSCGSGSGSamber	1	0
ORF 520713	1	MCTIYKQPYHCGSGSGSamber	1	0
ORF 520714	1	MamberYCYDCLKHLQCGSGSGSamber	1	0
ORF 520715	1	MCCVQFALLamberICGSGSGSamber	1	0
ORF 520716	1	MDSVSNWDVKCGSGSGSamber	1	0
ORF 520717	1	MPSGSDHCYACGSGSGSamber	1	0
ORF 520718	1	MTFRQRGKHCGSGSGSamber	1	0
ORF 520719	1	MNRLamberASATKCGSGSGSamber	1	0
ORF 520720	1	MSKCTSRKSHCGSGSGSamber	1	0
ORF 520721	1	MRDANHTSFSNMCGSGSGSamber	1	0
ORF 520722	1	MLMKNLNTNDVCGSGSGSamber	1	0
ORF 520723	1	MYKSRWamberamberANSCGSGSGSamber	1	0
ORF 520724	1	MWKamberGRDKGamberICCGSGSGSamber	1	0
ORF 520725	1	MYGQMDNGDACGSGSGSamber	1	0
ORF 520726	1	MWFVKDRLCPNCGSGSGSamber	1	0
ORF 520727	1	MWWIMNamberNGEIVCGSGSGSamber	1	0
ORF 520728	1	MTRAGELREKICGSDSGRamber	1	0
ORF 520729	1	MRYDVIQHamberVCGSGSGSamber	1	0
ORF 520730	1	MAVQRHINESNCGSGSGSamber	1	0
ORF 520731	1	MAamberCFYWNamberTECGSGSGSamber	1	0
ORF 520732	1	MGGRNMGRPPECGSGSGSamber	1	0
ORF 520733	1	MamberSIAKKRFSAHCGSGSGSamber	1	0
ORF 520734	1	MKDSEEMSamberKCGSGSGSamber	1	0
ORF 520735	1	MVAFCSRISDGHCGSGSGSamber	1	0
ORF 520736	1	MTSCPSGREKRECGSGSGSamber	1	0
ORF 520737	1	MLGNPSYKCGSGSGSamber	1	0
ORF 520738	1	MVamberTMCTLQAIVICGSGSGSamber	1	0
ORF 520739	1	MFIRQSKYREKYCGSGSGSamber	1	0
ORF 520740	1	MSSVNKMSSSKCGSGSGSamber	1	0
ORF 520741	1	MGSNTELNGKSamberCGSGSGSamber	1	0
ORF 520742	1	MTKYSMWSVDKVYCGSGSGSamber	1	0
ORF 520743	1	MYSRVATLSNKSCGSGSGSamber	1	0
ORF 520744	1	MSAMMMHSHFRCGSGSGSamber	1	0
ORF 520745	1	MIFDAFARYLWSGSGSGSamber	1	0
ORF 520746	1	MGVAELYVamberCGSGSGSamber	1	0
ORF 520747	1	MMEATRFSVQDCGSGSGSamber	1	0
ORF 520748	1	MAYRRPSNDLHCGSGSGSamber	1	0
ORF 520749	1	MSDEMVYDQCGSGSGSamber	1	0
ORF 520750	1	MMVVYYMNYQCGSGSGSamber	1	0
ORF 520751	1	MDRFDCVAHDVCGSGSGSamber	1	0
ORF 520752	1	MFKTVamberVGVQCGSGSGSamber	1	0
ORF 520753	1	MKGANDKVRDNICGSGSGSamber	1	0
ORF 520754	1	MFSCTTNRCFVCGSGSGSamber	1	0
ORF 520755	1	MGLESHRIANAYCGSGSGSamber	1	0
ORF 520756	1	MTDYVYIEDRTCGSGSGSamber	1	0
ORF 520757	1	MKKYENWYamberSamberamberCGSGSGSamber	1	0
ORF 520758	1	MQRTLKKVDCamberLNCGSGSGSamber	1	0
ORF 520759	1	MGWLamberCIQKTLCGSGSGSamber	1	0
ORF 520760	1	MSQQWCNVVMTamberCGSGSGSamber	1	0
ORF 520761	1	MKWINamberADDCGSGSGSamber	1	0
ORF 520762	1	MYKDDFRRLLKCGSGSGSamber	1	0
ORF 520763	1	MTGKYSWYDFTVFCGSGSGSamber	1	0
ORF 520764	1	MGEVYHHAIGCCGSGSGSamber	1	0
ORF 520765	1	MIVENRLVLGCGSGSGSamber	1	0
ORF 520766	1	MEYSWSVRCTTNECGNGSGSamber	1	0
ORF 520767	1	MamberFQTCFAamberYCCGSGSGSamber	1	0
ORF 520768	1	MMCWRLRKLLKCGSGSGSamber	1	0
ORF 520769	1	MSFICTAIRRCGSGSGSamber	1	0
ORF 520770	1	MAIADSLQSGLCGSGSGSamber	1	0
ORF 520771	1	MRLRGNNACLCGSGSGSamber	1	0
ORF 520772	1	MCMVRSVKIamberCGSGSGSamber	1	0
ORF 520773	1	MYKTMAFVHRRIACGSGSGSamber	1	0
ORF 520774	1	MSSDEYTIamberLWMCGSGSGSamber	1	0
ORF 520775	1	MQLDVNRNPNCGSGSGSamber	1	0
ORF 520776	1	MSDVRRLMMNamberCCGSGSGSamber	1	0
ORF 520777	1	MYNTFEEGRTNHCGSGSGSamber	1	0
ORF 520778	1	MYFYKLSSTWICGSGSGSamber	1	0
ORF 520779	1	MTTVWWLMSTamberCGSGSGSamber	1	0
ORF 520780	1	MHKVPISKLLSIGCGSGSGSamber	1	0
ORF 520781	1	MEPVNLMALFCGSSSGSamber	1	0
ORF 520782	1	MSQMRSNLRLDSCGSGSGSamber	1	0
ORF 520783	1	MIVYRINIamberRRICGSGSGSamber	1	0
ORF 520784	1	MCGASHSNRSGCGSGSGSamber	1	0
ORF 520785	1	MCSVWVKVQRVCGSGSGSamber	1	0
ORF 520786	1	MamberLLILRETYCGSGSGSamber	1	0
ORF 520787	1	MAYamberFWYLVKNSCGSGSGSamber	1	0
ORF 520788	1	MLQYVamberTLVRCGSGSGSamber	1	0
ORF 520789	1	MMSEVHAEPECGSGSGSamber	1	0
ORF 520790	1	MTRKVLGTLNICGSSSGSamber	1	0
ORF 520791	1	MYEVFQERVLLCGSGSGSamber	1	0
ORF 520792	1	MRHLEWSWVNDDCGSGSGSamber	1	0
ORF 520793	1	MKTGCQamberDTamberHCGSGSGSamber	1	0
ORF 520794	1	MDTWWamberKSSCCGSGSGSamber	1	0
ORF 520795	1	MVSQamberRCLRDRCGSGSGSamber	1	0
ORF 520796	1	MTQYRamberMISSGWCGSGSGSamber	1	0
ORF 520797	1	MVTADAHSVMPCGSGSGSamber	1	0
ORF 520798	1	MGNHHPIDMLCGSGSGSamber	1	0
ORF 520799	1	MTEQLAWDLKVCGSGSGSamber	1	0
ORF 520800	1	MSVSGPRLWCHCGSGSGSamber	1	0
ORF 520801	1	MRVSRNVLLACGSGSGSamber	1	0
ORF 520802	1	MFGWKKWYCLTCGSGSGSamber	1	0
ORF 520803	1	MQLRYRCDVNQCGSGSGSamber	1	0
ORF 520804	1	MWCTLRLYPICGSGSGSamber	1	0
ORF 520805	1	MCPNVWYGEGICGSGSGSamber	1	0
ORF 520806	1	MSDVINRSCGSGSGSamber	1	0
ORF 520807	1	MVRLSKQHamberCPKSCGSGSGSamber	1	0
ORF 520808	1	MAYRLVSCNSVWCGSGSGSamber	1	0
ORF 520809	1	MamberAQCKamberSACCCGSGSGSamber	1	0
ORF 520810	1	MCTDVCRLPVLCGSGSGSamber	1	0
ORF 520811	1	MMAPWGLIamberCamberVCGSGSGSamber	1	0
ORF 520812	1	MQSPLSSSNECKCGSGSGSamber	1	0
ORF 520813	1	MYNIGLERKRamberTCGSGSGSamber	1	0
ORF 520814	1	MCRVIKALKNCGSGSGSamber	1	0
ORF 520815	1	MDGAYQDamberIGGCGSGSGSamber	1	0
ORF 520816	1	MSTVWITEVamberCGSGSGSamber	1	0
ORF 520817	1	MGFGLRCNNVGFDCGSGSGSamber	1	0
ORF 520818	1	MGamberRTGQSLNTGCGSGSGSamber	1	0
ORF 520819	1	MASRLTMTVMCGSGSGSamber	1	0
ORF 520820	1	MKTRRPYVPYQIGCGSGSGSamber	1	0
ORF 520821	1	MGCTLLamberLDCNFCGSGSGSamber	1	0
ORF 520822	1	MamberDNamberQamberFKVYCGSGSGSamber	1	0
ORF 520823	1	MLTHNEVYIamberFCGSGSGSamber	1	0
ORF 520824	1	MVMSSYMSERYCGSGSGSamber	1	0
ORF 520825	1	MELRKSAGTSCGSGSGSamber	1	0
ORF 520826	1	MELNTGSSICLCGSGSGSamber	1	0
ORF 520827	1	MAKLKMGKCTCGSGSGSamber	1	0
ORF 520828	1	MVMPTDVLANCGSGSGSamber	1	0
ORF 520829	1	MSamberMIWDCEVCGSGSGSamber	1	0
ORF 520830	1	MGGRamberEYPVNCGSGSGSamber	1	0
ORF 520831	1	MGFAFRMMTKSCGSGSGSamber	1	0
ORF 520832	1	MTRTFSLMVHVCGSGSamber	1	0
ORF 520833	1	MIPNMSDRRSGSNCGSGSGSamber	1	0
ORF 520834	1	MRSAVVHLAFCGSGSGSamber	1	0
ORF 520835	1	MYHHHHDNTGPMSCGSGSGSamber	1	0
ORF 520836	1	MNDGKNRWKYQMCGSGSGSamber	1	0
ORF 520837	1	MFAamberRFSFSNIFCGSGSGSamber	1	0
ORF 520838	1	MYGRNVVTMLPLCGSGSGSamber	1	0
ORF 520839	1	MRETYAIVVSVRCGSGSGSamber	1	0
ORF 520840	1	MCFTDDWRSamberNCGSGSGSamber	1	0
ORF 520841	1	MLRPLTVNLSCGSGSGSamber	1	0
ORF 520842	1	MVISamberMRKGSTCGSGSGSamber	1	0
ORF 520843	1	MLNNSQGNHLLCGSGSGSamber	1	0
ORF 520844	1	MFEKYVCIVRRCGSGSGSamber	1	0
ORF 520845	1	MGNNGKIMSGCNCSSGSGSamber	1	0
ORF 520846	1	MLKPGDSTIamberCGSGSGSamber	1	0
ORF 520847	1	MCRIVWKSIWCGSGSGSamber	1	0
ORF 520848	1	MPGSAWLCKRVCGSGSGSamber	1	0
ORF 520849	1	MGASCSVLDSamberCGSGSGSamber	1	0
ORF 520850	1	MDLYTamberECRVIRCGSGSGSamber	1	0
ORF 520851	1	MANWSTAIDTKCGSGSGSamber	1	0
ORF 520852	1	MMSRPKSVILYCGSGSGSamber	1	0
ORF 520853	1	MYADTMEKLSACGSDSGSamber	1	0
ORF 520854	1	MNWNLWRSFICGSGSGSamber	1	0
ORF 520855	1	MLSGRSHDDRCGSGSGSamber	1	0
ORF 520856	1	MTCLLYIKRSTCGSGSGSamber	1	0
ORF 520857	1	MQMERWPTamberYCGSGSGSamber	1	0
ORF 520858	1	MQTPWDYAYLCGSGSGSamber	1	0
ORF 520859	1	MRGHLQEAAELCGSGSGSamber	1	0
ORF 520860	1	MVENRVamberLRECGSGSGSamber	1	0
ORF 520861	1	MFHGIIFGYamberLCGSGSGSamber	1	0
ORF 520862	1	MQEKEDEGLRKDLCGSGSGSamber	1	0
ORF 520863	1	MRRARWMLMWYSCGSGSGSamber	1	0
ORF 520864	1	MPNLCANLIDCGSGSGSamber	1	0
ORF 520865	1	MRTGTMITVNTICGSGSGSamber	1	0
ORF 520866	1	MLYRVRCYQSCGSGSGSamber	1	0
ORF 520867	1	MDCDNamberVWSGLDCGSGSGSamber	1	0
ORF 520868	1	MLEMMWSRTGTCGSGSGSamber	1	0
ORF 520869	1	MKFPKamberHRKDCGSGSGSamber	1	0
ORF 520870	1	MFMYMDSMYTAFCGSGSGSamber	1	0
ORF 520871	1	MPKITNamberTFamberLECGSGSGSamber	1	0
ORF 520872	1	MIVLKYSIGHQGYCGSGSGSamber	1	0
ORF 520873	1	MSRILRamberYCENCGSGSGSamber	1	0
ORF 520874	1	MVLTWRRMICRDCGSGSGSamber	1	0
ORF 520875	1	MCAVREMNFTCGSGSGSamber	1	0
ORF 520876	1	MMVHHWYLMSFADCGSGSGSamber	1	0
ORF 520877	1	MRGRTMNSNLQCGSGSGSamber	1	0
ORF 520878	1	MDPWTamberVINKECGSGSGSamber	1	0
ORF 520879	1	MGANISEGHSQTCGSGSGSamber	1	0
ORF 520880	1	MVVVFRKLWVamberTCGSGSGSamber	1	0
ORF 520881	1	MAFGKYGPDKCCGSGSGSamber	1	0
ORF 520882	1	MMLLMGVAAAHGSamber	1	0
ORF 520883	1	MVSVCRNLARKamberLCGSGSGSamber	1	0
ORF 520884	1	MLYVLIFAVQCGSGSGSamber	1	0
ORF 520885	1	MYPEQYCQNNWHQCGSGSGSamber	1	0
ORF 520886	1	MFRMRNHGFMTCGSGSGSamber	1	0
ORF 520887	1	MPTKRRVYMGDNCGSGSGSamber	1	0
ORF 520888	1	MEPMYRYGLFCGSGSGSamber	1	0
ORF 520889	1	MSWSSTamberHamberRCGSGSGSamber	1	0
ORF 520890	1	MQVIQSGSRGWKCGSGSGSamber	1	0
ORF 520891	1	MVamberamberTNTLGVCGSGSGSamber	1	0
ORF 520892	1	MMRGSKLMCRGCGSGSGSamber	1	0
ORF 520893	1	MRVVRYTAIVGCGSGSGSamber	1	0
ORF 520894	1	MGYWHATIMCEICGSGSGSamber	1	0
ORF 520895	1	MKLKAVRCWADECGSGSGSamber	1	0
ORF 520896	1	MCAQSCVSRCNCGSGSGSamber	1	0
ORF 520897	1	MGKNDDAFMVAamberCGSGSGSamber	1	0
ORF 520898	1	MSELFDGVTAVCGSGSGSamber	1	0
ORF 520899	1	MTLICGGGHKWCCGSGSGSamber	1	0
ORF 520900	1	MCLSAMRKQLMCCGSGSGSamber	1	0
ORF 520901	1	MKEALFLRLTIICGSGSGSamber	1	0
ORF 520902	1	MNPWMFFIALGICGSGSGSamber	1	0
ORF 520903	1	MSYGQKFGAYACGSGSGSamber	1	0
ORF 520904	1	MWRSamberAVTIACGSGSGSamber	1	0
ORF 520905	1	MHPQamberGDMRYKRamberCGSGSGSamber	1	0
ORF 520906	1	MSDEFQLNTNYCGSGSamber	1	0
ORF 520907	1	MNCLQSVIGFCGSGSGSamber	1	0
ORF 520908	1	MamberCKKTGAVWCGSGSGSamber	1	0
ORF 520909	1	MLRNSHamberYSLNCGSGSGSamber	1	0
ORF 520910	1	MMCRLRNCVTHCGSGSGSamber	1	0
ORF 520911	1	MYMVRGGIVGCGSGSGSamber	1	0
ORF 520912	1	MLCSVCDEIKCGSGSGSamber	1	0
ORF 520913	1	MSVLTVHFLMSRCGSGSGSamber	1	0
ORF 520914	1	MARWNLMRRMCGSGSGSamber	1	0
ORF 520915	1	MDTPNYESCHNNHCGSGSGSamber	1	0
ORF 520916	1	MVSNSMYIVamberDDCGSGSGSamber	1	0
ORF 520917	1	MSWSamberFVAARHCCGSGSGSamber	1	0
ORF 520918	1	MPCVNRYGKICGSGSGSamber	1	0
ORF 520919	1	MSGDSILFamberSRCGSGSGSamber	1	0
ORF 520920	1	MGYMSEFKSDNCGSGSGSamber	1	0
ORF 520921	1	MSVFFGGEamberQCGSGSGSamber	1	0
ORF 520922	1	MGHLMGCLVTICGSGSGSamber	1	0
ORF 520923	1	MNHQDKLQDTADCGSGSGSamber	1	0
ORF 520924	1	MamberSVIAVYWCCGSGSGSamber	1	0
ORF 520925	1	MLLRHAYWYVRYCGSGSGSamber	1	0
ORF 520926	1	MIRLRFLLHNMCGSGSGSamber	1	0
ORF 520927	1	MIRCYRNSDVDWCGSGSGSamber	1	0
ORF 520928	1	MQRamberELNSYMPCGSGSGSamber	1	0
ORF 520929	1	MDTSTFFSACSTNCGSGSGSamber	1	0
ORF 520930	1	MICFAHNRYWSCGSGSGSamber	1	0
ORF 520931	1	MWDTLVTMLRMCGSGSGSamber	1	0
ORF 520932	1	MGYKYVEMNCCGSGSGSamber	1	0
ORF 520933	1	MIGPASFRNYNCGSGSGSamber	1	0
ORF 520934	1	MKamberECAGILFLCGSGSGSamber	1	0
ORF 520935	1	MGEDGGTQFCGSGSGSamber	1	0
ORF 520936	1	MMGHSVGARMVCGSGSGSamber	1	0
ORF 520937	1	MGRVISNTRGCGSGSGSamber	1	0
ORF 520938	1	MIamberVVSamberLIYGCGSGSGSamber	1	0
ORF 520939	1	MKHDMAIRSLMCGSGSGSamber	1	0
ORF 520940	1	MKFLYTYEECGSGSGSamber	1	0
ORF 520941	1	MCYPYPNGAFCGSGSGSamber	1	0
ORF 520942	1	MSSASKLamberSAFCGSGSGSamber	1	0
ORF 520943	1	MQYLMQFSIKCGSGSGSamber	1	0
ORF 520944	1	MYVFARHTFHICGSGSGSamber	1	0
ORF 520945	1	MFHVDGEFLENDNCGSGSGSamber	1	0
ORF 520946	1	MAQVSIAKMMYCGSGSGSamber	1	0
ORF 520947	1	MSVPSSPamberYFCGSGSGSamber	1	0
ORF 520948	1	MCNSAYNFCPCGSGSGSamber	1	0
ORF 520949	1	MALMQYFDQDCGSGSGSamber	1	0
ORF 520950	1	MVYKWFVVMMRHCGSGSGSamber	1	0
ORF 520951	1	MRIIGIMEEECCGSGSGSamber	1	0
ORF 520952	1	MamberTQHNESCTTCGSGSGSamber	1	0
ORF 520953	1	MIRISHRKFNNCGSGSGSamber	1	0
ORF 520954	1	MAPYQRSVYMSACGSGSGSamber	1	0
ORF 520955	1	MTNKFPFINVRGVCGGGSGSamber	1	0
ORF 520956	1	MamberAHKHSVMGYSCGSGSGSamber	1	0
ORF 520957	1	MGITNNPSPRRYCGSGSGSamber	1	0
ORF 520958	1	MNCCDPHLLGSCGSGSGSamber	1	0
ORF 520959	1	MPNWCCamberNHCLCGSGSGSamber	1	0
ORF 520960	1	MTRYVamberWLQYCGSGSGSamber	1	0
ORF 520961	1	MLGRFLNVGLSRDCGSGSGSamber	1	0
ORF 520962	1	MSRGLFGIKSQCGSGSGSamber	1	0
ORF 520963	1	MSDamberPMNTVQDamberCGSGSGSamber	1	0
ORF 520964	1	MSYLISSKAYKCGSGSGSamber	1	0
ORF 520965	1	MRAVCDTGSTLCGSGSGSamber	1	0
ORF 520966	1	MAVSIHIQVAYCGSGSGSamber	1	0
ORF 520967	1	MSKICYAamberPVCGSGSGSamber	1	0
ORF 520968	1	MASHAAESDSTPECGSGSGSamber	1	0
ORF 520969	1	MSDMMILSTYTCGSGSGSamber	1	0
ORF 520970	1	MANHVRLQMYCGSGSGSamber	1	0
ORF 520971	1	MNPNFALKNFWCGSGSGSamber	1	0
ORF 520972	1	MCPEVCGLKRLACGSGSGSamber	1	0
ORF 520973	1	MLTamberIVFCRKFCGSGSGSamber	1	0
ORF 520974	1	MKTGLDGSLPNCGSGSGSamber	1	0
ORF 520975	1	MESRKRYTATCGSGSGSamber	1	0
ORF 520976	1	MYVamberHamberLMVNGCGSGSGSamber	1	0
ORF 520977	1	MHLWNVPKYSLCCGSGSGSamber	1	0
ORF 520978	1	MILGYDAMLIVSCGSGSGSamber	1	0
ORF 520979	1	MPHRLNETWNYTNCGSGSGSamber	1	0
ORF 520980	1	MamberGPSARKCGSGSGSamber	1	0
ORF 520981	1	MRILPHLYLGVLYCGSGSGSamber	1	0
ORF 520982	1	MVMSSKVRLHDCGSGSGSamber	1	0
ORF 520983	1	MMRCYKCIFWKamberCGSGSGSamber	1	0
ORF 520984	1	MYASLWLSCSCGSGSGSamber	1	0
ORF 520985	1	MamberamberQNPSFCPAKCGSGSGSamber	1	0
ORF 520986	1	MYYFNTILFNDSCGSGSGSamber	1	0
ORF 520987	1	MEREHDSRKopalVNCGSGSGSamber	1	0
ORF 520988	1	MRWRLRSLGNNCGSGSGSamber	1	0
ORF 520989	1	MLNSYDVYamberSDCGSGSDSamber	1	0
ORF 520990	1	MKSANCRKRamberKCGSGSGSamber	1	0
ORF 520991	1	MTSPCLASTWCCGSGSGSamber	1	0
ORF 520992	1	MCVRVFRCSDCGSGSGSamber	1	0
ORF 520993	1	MEamberQTNERRTASCGSGSGSamber	1	0
ORF 520994	1	MSDGLDVKGAESCGSGSGSamber	1	0
ORF 520995	1	MMLLVMHTAGRVCGSGSGSamber	1	0
ORF 520996	1	MYGNNCFSNWLCGSGSGSamber	1	0
ORF 520997	1	MWFVSGIHYCVSCGSGSGSamber	1	0
ORF 520998	1	MRNIKLRNVVECGSGSGSamber	1	0
ORF 520999	1	MYLDRGPDPICGSGSGSamber	1	0
ORF 521000	1	MSDCLLQVAKCGSGSGSamber	1	0
ORF 521001	1	MNFNLTLFNVQSCGSGSGSamber	1	0
ORF 521002	1	MVSTSKTYQNLCGSGSGSamber	1	0
ORF 521003	1	MRVGIKVVVLYECGSGSGSamber	1	0
ORF 521004	1	MNWRamberAQRSNCGSGSGSamber	1	0
ORF 521005	1	MSMPYVACMVCGSGSGSamber	1	0
ORF 521006	1	MNSPDNSLTTDISCGSGSGSamber	1	0
ORF 521007	1	MTSTEVKVHYECGSGSGSamber	1	0
ORF 521008	1	MHDRLLSIGNFCGSGSGSamber	1	0
ORF 521009	1	MDQTQNLYTVVCGSGSGSamber	1	0
ORF 521010	1	MVSVWLSNLTTCGSGSGSamber	1	0
ORF 521011	1	MCLVQLSLGVamberKWCGSGSGSamber	1	0
ORF 521012	1	MEQELSGVSMCGSGSGSamber	1	0
ORF 521013	1	MKSVENNISamberECGSGSGSamber	1	0
ORF 521014	1	MSYSFLMMWSSCGSGSGSamber	1	0
ORF 521015	1	MQFGNTNHTSNCGSGSGSamber	1	0
ORF 521016	1	MNSSNKYLARKCGSGSGSamber	1	0
ORF 521017	1	MWVPQYLDTNKQCGSGSGSamber	1	0
ORF 521018	1	MRVEISVCTLMCGSGSGSamber	1	0
ORF 521019	1	MDAEMHQFFGHTCGSGSGSamber	1	0
ORF 521020	1	MVVKDPQGCTCGSGSGSamber	1	0
ORF 521021	1	MFDKANVNITHNCGSGSGSamber	1	0
ORF 521022	1	MSSQSQIIYDCGSGSASamber	1	0
ORF 521023	1	MYHFKWDCQHECGSGSGSamber	1	0
ORF 521024	1	MVNNARLWLICCGSGSGSamber	1	0
ORF 521025	1	MCLARSVHYIQNCGSGSGSamber	1	0
ORF 521026	1	MRAWNRamberFEKRGCGSGSGSamber	1	0
ORF 521027	1	MNRNRRTTFNADCGSGSGSamber	1	0
ORF 521028	1	MWYLIWMDLTCCGSGSGSamber	1	0
ORF 521029	1	MTWPYYSTMVKCGSGSGSamber	1	0
ORF 521030	1	MGTRRGLSYTWCGSGSGSamber	1	0
ORF 521031	1	MDSamberRTLQANKCGSGSGSamber	1	0
ORF 521032	1	MPYQLWMIVRLTCGSGSGSamber	1	0
ORF 521033	1	MCAWNGLVNNECGSGSGSamber	1	0
ORF 521034	1	MNSEQAARMGIKCGSGSGSamber	1	0
ORF 521035	1	MGNSVTEHSSTCGSGSGSamber	1	0
ORF 521036	1	MWCDGSRSYRRSCGSGSGSamber	1	0
ORF 521037	1	MRWRKYGAMYamberVNCGSGSGSamber	1	0
ORF 521038	1	MECSASDVFTCGSGSGSamber	1	0
ORF 521039	1	MKFYamberPYYACCGSGSGSamber	1	0
ORF 521040	1	MGKRPNGSLFCGSGSGSamber	1	0
ORF 521041	1	MPTIGWFLWYICGSGSGSamber	1	0
ORF 521042	1	MTFRNGLHLCamberCGSGSGSamber	1	0
ORF 521043	1	MRAQYAYRMGLCGSGSGSamber	1	0
ORF 521044	1	MVPTMSSPQYFGDCGSGSGSamber	1	0
ORF 521045	1	MCRRCRVVHRCCGSGSGSamber	1	0
ORF 521046	1	MQEVSDRKIKICGSGSGSamber	1	0
ORF 521047	1	MHGLLRYAFECGSGSGSamber	1	0
ORF 521048	1	MALamberRKTHREIFCGSGSGSamber	1	0
ORF 521049	1	MGSILVVLHAKCGSGSGSamber	1	0
ORF 521050	1	MFDMamberGMNVMITCGSGSGSamber	1	0
ORF 521051	1	MWDHamberKYKMKLLCGSGSGSamber	1	0
ORF 521052	1	MSKVSATPYFPLCGSGSGSamber	1	0
ORF 521053	1	MSSFRMLHCWamberFCGSGSGSamber	1	0
ORF 521054	1	MSKamberVINGAWYCGSGSGSamber	1	0
ORF 521055	1	MDTQANYGHTECGSGSGSamber	1	0
ORF 521056	1	MCYFNLTRYDCGSGSGSamber	1	0
ORF 521057	1	MGNNFSHCGSGSGSamber	1	0
ORF 521058	1	MLSPRDNVNYMPCGSGSamber	1	0
ORF 521059	1	MTMASYLLIamberamberCGSGSGSamber	1	0
ORF 521060	1	MKCFLRMRDFTCGSGSGSamber	1	0
ORF 521061	1	MALHLRQVRamberYamberCGSGSGSamber	1	0
ORF 521062	1	MVSLPANISMEYCGSGSGSamber	1	0
ORF 521063	1	MMTLCRIDRYNHCGSGSGSamber	1	0
ORF 521064	1	MamberSRACSDSDCGSGSGSamber	1	0
ORF 521065	1	MCVRFAVYEPCGSGSGSamber	1	0
ORF 521066	1	MLLVVHNCTGVCGSGSGSamber	1	0
ORF 521067	1	MamberRQRDQRVNCGSGSGSamber	1	0
ORF 521068	1	MGLSRYAQRFSCGSGSGSamber	1	0
ORF 521069	1	MGPRRWFGSAIRCGSGSGSamber	1	0
ORF 521070	1	MHTMRNGWASWCGSGSGSamber	1	0
ORF 521071	1	MCVSMAHamberRNCGSGSGSamber	1	0
ORF 521072	1	MYTKENKSRYCCGSGSGSamber	1	0
ORF 521073	1	MYSRLKNCKRCGSGSGSamber	1	0
ORF 521074	1	MKRLSEYMYARCCGSGSGSamber	1	0
ORF 521075	1	MFFRYYYLRCYSCGSGSGSamber	1	0
ORF 521076	1	MTAKVDamberHWMYNCGSGSGSamber	1	0
ORF 521077	1	MKVFATMamberSSCGSGSGSamber	1	0
ORF 521078	1	MCLLSVVDKGLCGSGSGSamber	1	0
ORF 521079	1	MDCTSIGKMRCGSGSGSamber	1	0
ORF 521080	1	MIVKDIETFCamberLCGSGSGSamber	1	0
ORF 521081	1	MGEamberCYGNHSCGSGSGSamber	1	0
ORF 521082	1	MMCICSEMDMASCGSGSGSamber	1	0
ORF 521083	1	MRLCMESNLTQAFCGSGSGSamber	1	0
ORF 521084	1	MMYTYWRVPPFNCGSGSGSamber	1	0
ORF 521085	1	MGWIamberDYVENDILCGSGSGSamber	1	0
ORF 521086	1	MSDLMSDVSTCGSGSGSamber	1	0
ORF 521087	1	MamberTCNFLRNVGTCGSGSGSamber	1	0
ORF 521088	1	MSDFVFDTWamberRCGSGSGSamber	1	0
ORF 521089	1	MFRamberVELGWRFCGSGSGSamber	1	0
ORF 521090	1	MVMGYEGSSMDCGSGSGSamber	1	0
ORF 521091	1	MATCRLCNYRamberTCGSGSGSamber	1	0
ORF 521092	1	MARamberYIVRENGCGSGSGSamber	1	0
ORF 521093	1	MSMYFHTLNTMVCGSGSGSamber	1	0
ORF 521094	1	MLANRDWGHRIEDCGSGSGSamber	1	0
ORF 521095	1	MGKGNLNVLWQLCGSGSGSamber	1	0
ORF 521096	1	MCYEQTNILDCGSGSGSamber	1	0
ORF 521097	1	MFSQVTGYVamberCGSGSGSamber	1	0
ORF 521098	1	MESIYVRREGISHCGSGSGSamber	1	0
ORF 521099	1	MRWSVWVFSCQCGSGSGSamber	1	0
ORF 521100	1	MVVSGESFNEKLCGSGSGSamber	1	0
ORF 521101	1	MDLDWMSVLNSICGSGSGSamber	1	0
ORF 521102	1	MVSSSLMSQTQHCGSGSGSamber	1	0
ORF 521103	1	MCRGYRNRLRCGSGSGSamber	1	0
ORF 521104	1	MAVAWEVVIDGHCGSGSGSamber	1	0
ORF 521105	1	MCSGKVLAamberKKCGSGSGSamber	1	0
ORF 521106	1	MNHRFTDKSIILCGSGSGSamber	1	0
ORF 521107	1	MAALKamberDKDHKLCGSGSGSamber	1	0
ORF 521108	1	MSGSVVRMASCGSGSGSamber	1	0
ORF 521109	1	MVRIVRKHNMCGSGSGSamber	1	0
ORF 521110	1	MGLTSAMGamberGYCGSGSGSamber	1	0
ORF 521111	1	MDSHCYamberKADCCGSGSGSamber	1	0
ORF 521112	1	MAYMEWARDWCGRGSGSamber	1	0
ORF 521113	1	METAHALVKTFCGSGSGSamber	1	0
ORF 521114	1	MDGYSRTYKGSCGSGSGSamber	1	0
ORF 521115	1	MRKAVDDRKHLCGSGSGSamber	1	0
ORF 521116	1	MWYGYWCKDKCNCGSGSGSamber	1	0
ORF 521117	1	MHMLMWPKIDCGSGSGSamber	1	0
ORF 521118	1	MVCHTTVRLNVSCGSGSGSamber	1	0
ORF 521119	1	MKGHARMMAEPCCGSGSGSamber	1	0
ORF 521120	1	MRTVRLamberMLNRNCGSGSGSamber	1	0
ORF 521121	1	MLCHPTVRSGCGSGSGSamber	1	0
ORF 521122	1	MLLNARTMVEPCGSGSGSamber	1	0
ORF 521123	1	MNRINamberCSSASCGSGSGSamber	1	0
ORF 521124	1	MCMAIDLQLIGACGSGSGSamber	1	0
ORF 521125	1	MIDYLWCGAGamberCGSGSGSamber	1	0
ORF 521126	1	MVHGDEFDRCVCGSGSGSamber	1	0
ORF 521127	1	MDVTamberSGCERWCGSGSGSamber	1	0
ORF 521128	1	MGIIVLFLIFCGSGSGSamber	1	0
ORF 521129	1	MYPCKCFSSCACGSGSGSamber	1	0
ORF 521130	1	MASamberRKGDINCGSGSGSamber	1	0
ORF 521131	1	MARTMLGMIQRCGSGSGSamber	1	0
ORF 521132	1	MLWYVQKSKEWNCGSGSGSamber	1	0
ORF 521133	1	MLWSGDVSSILCGSGSGSamber	1	0
ORF 521134	1	MYSWVSREQSPQCGSGSGSamber	1	0
ORF 521135	1	MDQCEamberRMSQRTVCGSGSDSamber	1	0
ORF 521136	1	MDLRYNHNLCNFCGSGSGSamber	1	0
ORF 521137	1	MREKNARYTYCGSGSGSamber	1	0
ORF 521138	1	MWLLVDRLCDVCGSGSGSamber	1	0
ORF 521139	1	MTHEamberLamberWDILCGSGSGSamber	1	0
ORF 521140	1	MTHLMDDAWSGCGSGSGSamber	1	0
ORF 521141	1	MGYILamberTKNRCCGSGSGSamber	1	0
ORF 521142	1	MDFVLKPLMGCGSGSGSamber	1	0
ORF 521143	1	MYSVKRTEFNKVCGSGSGSamber	1	0
ORF 521144	1	MGHAAWSENRCamberCGSGSGSamber	1	0
ORF 521145	1	MYRPQTVYKLMVFCGSGSGSamber	1	0
ORF 521146	1	MMKMCCHRLNSCGSGSGSamber	1	0
ORF 521147	1	MGTSERVMPMNLCGSGSGSamber	1	0
ORF 521148	1	MARWHAIQNLamberCGSGSGSamber	1	0
ORF 521149	1	MVNDVARSVINCGSGSGSamber	1	0
ORF 521150	1	MRRVHDCGSGSGSamber	1	0
ORF 521151	1	MFDGNFVFamberRNCGSGSGSamber	1	0
ORF 521152	1	MFDDFopalVTNRYWCGSGSGSamber	1	0
ORF 521153	1	MTLAHSCKYACGSGSGSamber	1	0
ORF 521154	1	MVKLNREIERNVKCGSGSGSamber	1	0
ORF 521155	1	MYCRRRYDLYWMCGSGSGSamber	1	0
ORF 521156	1	MYTRSAYCDIEYCGSGSGSamber	1	0
ORF 521157	1	MDDSAYDSRNWKCGSGSGSamber	1	0
ORF 521158	1	MLAIKHAWRHLHCGSGSGSamber	1	0
ORF 521159	1	MamberYNPYVCTTLCGSGSGSamber	1	0
ORF 521160	1	MHASTamberPVSEPYCGSGSGSamber	1	0
ORF 521161	1	MNKGSAKQamberSSSCGSGSGSamber	1	0
ORF 521162	1	MWTLTVamberamberLQNCGSGSGSamber	1	0
ORF 521163	1	MWNTSTIWRHYCGSGSGSamber	1	0
ORF 521164	1	MPLFKDVWEFCGSGSGSamber	1	0
ORF 521165	1	MMVVFamberMFAILRCGSGSGSamber	1	0
ORF 521166	1	MGMRLSamberRMWCGSGSGSamber	1	0
ORF 521167	1	MRHLYIARRGECGSGSGSamber	1	0
ORF 521168	1	MKTNAYIWCLRRCGSGSGSamber	1	0
ORF 521169	1	MLFLHVNKLKLCGSGSGSamber	1	0
ORF 521170	1	MKNVPLSHHARPSCGSGSGSamber	1	0
ORF 521171	1	MESSSNKVEQamberCGSGSGSamber	1	0
ORF 521172	1	MVKRKTDMTMSGGCGSGSGSamber	1	0
ORF 521173	1	MARNKSMRTKCGSGSGSamber	1	0
ORF 521174	1	MNRIISLDRSCGSGSGSamber	1	0
ORF 521175	1	MVKKHEESNYCGSSSGSamber	1	0
ORF 521176	1	MDDTPPRSRSFCGSGSGSamber	1	0
ORF 521177	1	MVFLNLMVSFCGSGSGSamber	1	0
ORF 521178	1	MSSERRQLCVECGSGSGSamber	1	0
ORF 521179	1	MYKGFRDLIRCGSGSGSamber	1	0
ORF 521180	1	MIEEMYSIYCASCGSGSGSamber	1	0
ORF 521181	1	MDDTFVNamberPFCGSGSGSamber	1	0
ORF 521182	1	MLSLKIRGTSRECGSGSGSamber	1	0
ORF 521183	1	MIamberNGIVWSSFCGSGSGSamber	1	0
ORF 521184	1	MSNNRIELRFamberNCGSGSGSamber	1	0
ORF 521185	1	MPFRGTHGQRVCGSGSGSamber	1	0
ORF 521186	1	MAWDMRRMQLKYCGSGSGSamber	1	0
ORF 521187	1	MGSYAFYYLNWCGSGSGSamber	1	0
ORF 521188	1	MPQNPRLTVSHamberCGSGSGSamber	1	0
ORF 521189	1	MWVTVVALRIVCGSGSGSamber	1	0
ORF 521190	1	MVDHGTESamberNLCGSGSGSamber	1	0
ORF 521191	1	MLIDVFSTTGQVACGSGSGSamber	1	0
ORF 521192	1	MNGEHVPAVGLCGSGSGSamber	1	0
ORF 521193	1	MRETVVYGANCDRCGSGSGSamber	1	0
ORF 521194	1	MFDEHamberamberILTDGCGSGSGSamber	1	0
ORF 521195	1	MLIEAQEYSLCGSGSGSamber	1	0
ORF 521196	1	MRNRCLamberHDLCCGSGSGSamber	1	0
ORF 521197	1	MFPMGSRHCCCGSGSGSamber	1	0
ORF 521198	1	MTYRamberSRTLSRCGSGSGSamber	1	0
ORF 521199	1	MRNDTRDamberLWCGSGSGSamber	1	0
ORF 521200	1	MTWKARVGDICGSGSGSamber	1	0
ORF 521201	1	MPPSWYamberEQFCGSGSGSamber	1	0
ORF 521202	1	MPIGLQIKMTRICGSGSGSamber	1	0
ORF 521203	1	MLSHRNRPISNCGSGSGSamber	1	0
ORF 521204	1	MAYVFWLVIWRICGSGSGSamber	1	0
ORF 521205	1	MLPGCSSEEIWCGSGSGSamber	1	0
ORF 521206	1	MAWQMVNLAYCGSGSGSamber	1	0
ORF 521207	1	MQPLCNRKNamberCGSGSGSamber	1	0
ORF 521208	1	MTWSTVRKTGRFCGSGSGSamber	1	0
ORF 521209	1	MYWVDEKSRLIVCGSGSGSamber	1	0
ORF 521210	1	MSTLSVLLRLCGSGSGSamber	1	0
ORF 521211	1	MSRCCENKTILamberTCGSGSGSamber	1	0
ORF 521212	1	MNMCMMPNGGSDCGSGSGSamber	1	0
ORF 521213	1	MGCAPWFSAICGSGSGSamber	1	0
ORF 521214	1	MLLamberFDIGPamberSCGSGSGSamber	1	0
ORF 521215	1	MLWYYLamberFSPYGLHCGSGSGSamber	1	0
ORF 521216	1	MHFARFWGKYCCGSGSGSamber	1	0
ORF 521217	1	MPTTVIWSLCGSGSGSamber	1	0
ORF 521218	1	MGIVRCFHRNSTCGSGSGSamber	1	0
ORF 521219	1	MYINTYCNCILCGSGSGSamber	1	0
ORF 521220	1	MVEAVMITVGQGDCGSGSGSamber	1	0
ORF 521221	1	MCVYLEVAMRKCGSGSGSamber	1	0
ORF 521222	1	MVIIDMamberSamberHRGCCGSGSamber	1	0
ORF 521223	1	MRamberGLVLSGGCGSGSGSamber	1	0
ORF 521224	1	MNVVTTSTNANKCGSGSGSamber	1	0
ORF 521225	1	MVVIWQKGLIKNCGSGSGSamber	1	0
ORF 521226	1	MRNAAVSNFPDCGSGSGSamber	1	0
ORF 521227	1	MAVMFNDRLYSCGSGSGSamber	1	0
ORF 521228	1	MSWCITamberCLTAICGSGSGSamber	1	0
ORF 521229	1	MDNWWTCYAFYTWamberCGSGSGSamber	1	0
ORF 521230	1	MGCKLAEIMRYRCGSGSGSamber	1	0
ORF 521231	1	MWKIVPNINALCGSGSGSamber	1	0
ORF 521232	1	MFLFPAHLNSTCGSGSGSamber	1	0
ORF 521233	1	MLLHLGHLFKCGSGSGSamber	1	0
ORF 521234	1	MSKSSGKENEKECGSGSGSamber	1	0
ORF 521235	1	MVSYQGRIMVQCGSGSGSamber	1	0
ORF 521236	1	MSTKYDVCRCCGSGSGSamber	1	0
ORF 521237	1	MHGamberHamberGYRTCGSGSGSamber	1	0
ORF 521238	1	MRPQLENHLFGDCGSGSGSamber	1	0
ORF 521239	1	MSRKKRIIYQRLICGSGSGSamber	1	0
ORF 521240	1	MESVAGLIKDTLCGSGSGSamber	1	0
ORF 521241	1	MWMTYPamberamberCNECGSGSGSamber	1	0
ORF 521242	1	MSAGSNLRNHKCGSGSGSamber	1	0
ORF 521243	1	MHRVIGMLSSLCGSGSGSamber	1	0
ORF 521244	1	MDGYFRTHTMNCGSGSGSamber	1	0
ORF 521245	1	MSMASHVIIADCGSGSGSamber	1	0
ORF 521246	1	MYCVSYLRCIDCGSGSGSamber	1	0
ORF 521247	1	MCYTEYSNKamberCGSGSGSamber	1	0
ORF 521248	1	MGLQRSLDANVCGSGSGSamber	1	0
ORF 521249	1	MVCCDFILLamberCGSGSGSamber	1	0
ORF 521250	1	MVIRVLICTamberCGSGSGSamber	1	0
ORF 521251	1	MPLMTSYPEYSLHCGSGSGSamber	1	0
ORF 521252	1	MCFVTamberISISWFCGSGSGSamber	1	0
ORF 521253	1	MDSVNGSSFCIHCGSGSGSamber	1	0
ORF 521254	1	MQTTKLMYLNCGSGSGSamber	1	0
ORF 521255	1	MRGELNYCNWCGSGSGSamber	1	0
ORF 521256	1	MMGRSCamberWSRTECGSGSGSamber	1	0
ORF 521257	1	MISHEDTHILCGSGSGSamber	1	0
ORF 521258	1	MLopalRRopalVIYKCGSGSGSamber	1	0
ORF 521259	1	MDAENSMLWIHCGSGSGSamber	1	0
ORF 521260	1	MYTGDamberLamberPRYCGSGSGSamber	1	0
ORF 521261	1	MCLIMVYPVamberCGSGSGSamber	1	0
ORF 521262	1	MQVNSPDGTRCGSGSGSamber	1	0
ORF 521263	1	MKRTGRHCSKRSCGSGSGSamber	1	0
ORF 521264	1	MKNEKCAAKICGSGSGSamber	1	0
ORF 521265	1	MTSMCNTWVSCGSGSamber	1	0
ORF 521266	1	MSNHLLPARCGSGSGSamber	1	0
ORF 521267	1	MGSGWLHVTSSNCGSGSGSamber	1	0
ORF 521268	1	MHLSVIYGMILCGSGSGSamber	1	0
ORF 521269	1	MWLFRSYVLAITCGSGSGSamber	1	0
ORF 521270	1	MDTRLKCamberVERCGSGSGSamber	1	0
ORF 521271	1	MRIPGQSYERDCGSGSGSamber	1	0
ORF 521272	1	MTWPRYTFHWRHCGSGSGSamber	1	0
ORF 521273	1	MGHDMRIamberVAICGSGSGSamber	1	0
ORF 521274	1	MKRINCISNEKamberCGSGSGSamber	1	0
ORF 521275	1	MopalVIVLamberHLCGSGSGSamber	1	0
ORF 521276	1	MTIamberPRDCRRLCGSGSGSamber	1	0
ORF 521277	1	MRYWDFCRKYCGSGSGSamber	1	0
ORF 521278	1	MWHIVKNWNNCGSGSGSamber	1	0
ORF 521279	1	MCRILPDWCSTCGSGSGSamber	1	0
ORF 521280	1	MASPYCLEDKEYCGSGSGSamber	1	0
ORF 521281	1	MSSNRMYRLPGCGSGSGSamber	1	0
ORF 521282	1	MGIVNRLamberGRRCGSGSGSamber	1	0
ORF 521283	1	MMRSNPTNENYGCGSGSGSamber	1	0
ORF 521284	1	MamberNITHQSVHICGSGSGSamber	1	0
ORF 521285	1	MVCIEPIWHamberSKSCGSGSGSamber	1	0
ORF 521286	1	MRNYSGNANSCGSGSGSamber	1	0
ORF 521287	1	MFEWYLPGPVDCGSGSGSamber	1	0
ORF 521288	1	MamberEWAKMDVCICGSGSGSamber	1	0
ORF 521289	1	MKGRESamberFYDSTCGSGSGSamber	1	0
ORF 521290	1	MSLARSHWNTDCGSGSGSamber	1	0
ORF 521291	1	MLDVFRamberVSYCGSGSGSamber	1	0
ORF 521292	1	MSQTDNSCAKICGSGSGSamber	1	0
ORF 521293	1	MLTNamberCICMNNCGSGSGSamber	1	0
ORF 521294	1	MGGKMDRamberESKGCGSGSDSamber	1	0
ORF 521295	1	MLNSKSDKIDNCGSGSGSamber	1	0
ORF 521296	1	MRIKAamberRLVNNDCGSGSGSamber	1	0
ORF 521297	1	MFTQKPWLSAEKCGSGSGSamber	1	0
ORF 521298	1	MDNTSRNKTWCGGGSGSamber	1	0
ORF 521299	1	MSDEHVRNMDCGSGSGSamber	1	0
ORF 521300	1	MHDTLLNGDLVCGSGSGSamber	1	0
ORF 521301	1	MKTDDGCLLAKYCGSGSGSamber	1	0
ORF 521302	1	MKSGGDYNTRACGSGSGSamber	1	0
ORF 521303	1	MKTAQRYPGNYCGSGSGSamber	1	0
ORF 521304	1	MRYTGFamberNSHCGSGSGSamber	1	0
ORF 521305	1	MVMGMRALSNLCGSGSGSamber	1	0
ORF 521306	1	MATSSFTPIMADCGSGSGSamber	1	0
ORF 521307	1	MWSDSCLDSSDCCGSGSGSamber	1	0
ORF 521308	1	MCCELCSCWKIVCGSGSGSamber	1	0
ORF 521309	1	MSQKTCWAamberDCGSGSGSamber	1	0
ORF 521310	1	MMSFNMMCTCGSGSGSamber	1	0
ORF 521311	1	MYRVLNMNVSGHCGSGSGSamber	1	0
ORF 521312	1	MVCKYKVVETCGSGSGSamber	1	0
ORF 521313	1	MWKCKamberWCDNSCGSGSGSamber	1	0
ORF 521314	1	MFTCDEQVQVCGSGSGSamber	1	0
ORF 521315	1	MGEVVRNNNEDCGSGSGSamber	1	0
ORF 521316	1	MFSGLLTMTSINCGSGSGSamber	1	0
ORF 521317	1	MLTCHNDGPYCGSGSGSamber	1	0
ORF 521318	1	MTGQIEALMMNDLCGSGSGSamber	1	0
ORF 521319	1	MPamberETELVSTCGSGSamber	1	0
ORF 521320	1	MVMKNMRDRTECGSGSGSamber	1	0
ORF 521321	1	MKYAREYCIMNCGSGSGSamber	1	0
ORF 521322	1	MCamberLSVamberFNYETCGSGSGSamber	1	0
ORF 521323	1	MENVGSLNMMKICGSGSGSamber	1	0
ORF 521324	1	MMNamberRSSLNCGSGSGSamber	1	0
ORF 521325	1	MLYRPSNETISQCGSGSDSamber	1	0
ORF 521326	1	MLQHIYVamberMCKCGNGSGSamber	1	0
ORF 521327	1	MRAEVEKECSCGSGSGSamber	1	0
ORF 521328	1	MICESQamberVWFLRCGSGSGSamber	1	0
ORF 521329	1	MRRVVSRVENCGSGSGSamber	1	0
ORF 521330	1	MSMTQRTEMILFCGSGSGSamber	1	0
ORF 521331	1	MVGSLDTDamberMRYCGSGSGSamber	1	0
ORF 521332	1	MYRPAKGGHTNCGSGSGSamber	1	0
ORF 521333	1	MSNLNFVamberAMCGSGSGSamber	1	0
ORF 521334	1	MISGESLQAKSCGSGSGSamber	1	0
ORF 521335	1	MKLCSSSTLNVCGSGSGSamber	1	0
ORF 521336	1	MAGKRQSLFLNAYCGSGSGSamber	1	0
ORF 521337	1	MLLYRDLRPEVCGSGSGSamber	1	0
ORF 521338	1	MTFRSamberSISIDCGSGSGSamber	1	0
ORF 521339	1	MDAQYVWKNFCGSGSGSamber	1	0
ORF 521340	1	MDIRERKTMYCCGSGSGSamber	1	0
ORF 521341	1	MEVAIWPTSSRKMCGSGSGSamber	1	0
ORF 521342	1	MYMLHSKVDDMACGSGSGSamber	1	0
ORF 521343	1	MHNLKRIILNLHCGSGSGSamber	1	0
ORF 521344	1	MVCKTGYSHGKSCGSGSGSamber	1	0
ORF 521345	1	MCIVLESVRRFSCGSGSGSamber	1	0
ORF 521346	1	MMLAEDFGIGYCGSGSGSamber	1	0
ORF 521347	1	MTLAamberLMRLFACGSGSGSamber	1	0
ORF 521348	1	MELDPFPISLCGSGSGSamber	1	0
ORF 521349	1	MVLTIGKCDPVCGSGSGSamber	1	0
ORF 521350	1	MSIGRIVHVNCGSGSGSamber	1	0
ORF 521351	1	MTNamberFDGGRIGCGSGSGSamber	1	0
ORF 521352	1	MRVDRIamberNKTVCGSGSGSamber	1	0
ORF 521353	1	MKMRSLPVYFMPCGSGSGSamber	1	0
ORF 521354	1	MMTLHVSGPHKCGSGSGSamber	1	0
ORF 521355	1	MFTEICVLEMKYCGSGSGSamber	1	0
ORF 521356	1	MSLKRMPVamberNSLCGSGSGSamber	1	0
ORF 521357	1	MEDARNGASIMCGSGSGSamber	1	0
ORF 521358	1	MLVRYMNPTDKQCGSGSGSamber	1	0
ORF 521359	1	MVRTVKGamberIKCGSGSGSamber	1	0
ORF 521360	1	MPDSIRMQRamberCGSGSGSamber	1	0
ORF 521361	1	MRTATLAIEWVCGSGSGSamber	1	0
ORF 521362	1	MNKMQPYKCGSGSGSamber	1	0
ORF 521363	1	MKPGFSVATSCGSGSGSamber	1	0
ORF 521364	1	MSQLICSILSCGSGSGSamber	1	0
ORF 521365	1	MSSGTIDSHLTHFCGSGSGSamber	1	0
ORF 521366	1	MCIWHSISGLSQCGSGSGSamber	1	0
ORF 521367	1	MRQWDTSLAHACGSGSGSamber	1	0
ORF 521368	1	MSYVARSWYDNINCGSGSGSamber	1	0
ORF 521369	1	MHSNNSAFEGGCGSGSGSamber	1	0
ORF 521370	1	MCLMPATQMLTWCGSGSGSamber	1	0
ORF 521371	1	MAWFVCVTAVICGSGSGSamber	1	0
ORF 521372	1	MSAWLGSISVCGSGSGSamber	1	0
ORF 521373	1	MVINMLYLIYYNCGSGSGSamber	1	0
ORF 521374	1	MDCPSTICWYNTCGSGSGSamber	1	0
ORF 521375	1	MGMYVTRGKKCGSGSGSamber	1	0
ORF 521376	1	MYRRSNFCNECGSGSGSamber	1	0
ORF 521377	1	MFHGRIGTTDRCGSGSGSamber	1	0
ORF 521378	1	MVYTamberPRTNYWCGSGSGSamber	1	0
ORF 521379	1	MMRLVCKGTRGCGSGSGSamber	1	0
ORF 521380	1	MFQPCCRIYSamberCGSGSGSamber	1	0
ORF 521381	1	MTVETQPVNHKCGSGSGSamber	1	0
ORF 521382	1	MamberSLLPVVamberYACGSGSGSamber	1	0
ORF 521383	1	MGIGMamberNYGICGSGSGSamber	1	0
ORF 521384	1	MGSFEMEIGECGSGSGSamber	1	0
ORF 521385	1	MAYCIWRLEGFCGSGSGSamber	1	0
ORF 521386	1	MCSDKSIRSLKTCGSGSGSamber	1	0
ORF 521387	1	MCVFGCTMamberGTQCGSGSGSamber	1	0
ORF 521388	1	MWTSLNSYCGSGSGSamber	1	0
ORF 521389	1	MHNSYRRQVCGSGSGSamber	1	0
ORF 521390	1	MGMRRYINDLCGSGSGSamber	1	0
ORF 521391	1	MAFRDICRTVCGSGSGSamber	1	0
ORF 521392	1	MRDKSSWKSVSSNCGSGSGSamber	1	0
ORF 521393	1	MGNVMFNHLIDCGSGSGSamber	1	0
ORF 521394	1	MHVLVVCFSVCGSGSGSamber	1	0
ORF 521395	1	MLDGNRSLQKYCGSGSGSamber	1	0
ORF 521396	1	MTLGLMIVVamberVDCGSGSGSamber	1	0
ORF 521397	1	MARRKLFLIGSKCGSGSGSamber	1	0
ORF 521398	1	MRGCTYWVEFDCGSGSGSamber	1	0
ORF 521399	1	MRLGVFLYVDCGSGSGSamber	1	0
ORF 521400	1	MSVPVLTYVGCGSGSGSamber	1	0
ORF 521401	1	MSTVDQHNALVLFCGSGSGSamber	1	0
ORF 521402	1	MAVamberSNDTDTCGSGSGSamber	1	0
ORF 521403	1	MDVERVEFIIYCGSGSGSamber	1	0
ORF 521404	1	MAFLGLNMMVMHCGSGSGSamber	1	0
ORF 521405	1	MGamberRCIAECWHCGSGSGSamber	1	0
ORF 521406	1	MVEWILDHVEICGSGSGSamber	1	0
ORF 521407	1	MNPQVSDIEamberVCGSGSGSamber	1	0
ORF 521408	1	MESEGQLRamberNNCGSGSGSamber	1	0
ORF 521409	1	MSVSLQIMILTTCGSGSGSamber	1	0
ORF 521410	1	MTamberPTHGVRYCGSGSGSamber	1	0
ORF 521411	1	MVTNETLDFHCGSGSGSamber	1	0
ORF 521412	1	MVAEYVNSTamberSCGSGSGSamber	1	0
ORF 521413	1	MFTKYNLVSamberCGSGSGSamber	1	0
ORF 521414	1	MTTLYPRCTCVKCGSGSGSamber	1	0
ORF 521415	1	MTITHAYQDICGSGSGSamber	1	0
ORF 521416	1	MQAWVLFFYVMTCGSGSGSamber	1	0
ORF 521417	1	MARSHAINDamberCGSGSGSamber	1	0
ORF 521418	1	MCRQRSMGPIASFCGSGSGSamber	1	0
ORF 521419	1	MWDVPCDWDKMCGSGSGSamber	1	0
ORF 521420	1	MHNIamberamberYDLFHEKCGSGSGSamber	1	0
ORF 521421	1	MTKFTYERKMNICGSGSGSamber	1	0
ORF 521422	1	MVASYSGamberNVTLCGSGSGSamber	1	0
ORF 521423	1	MVFTGKFamberDSRLCGSGSGSamber	1	0
ORF 521424	1	MPSKRTQVRRTAQCGSGSGSamber	1	0
ORF 521425	1	MAGDLRMNTHCGSGSGSamber	1	0
ORF 521426	1	MAIRRVQYamberLCGSGSGSamber	1	0
ORF 521427	1	MRNRGLLKTDCGSGSGSamber	1	0
ORF 521428	1	MHNDAVIRAVCGSGSGSamber	1	0
ORF 521429	1	MFEFGRVFYRCGSGSGSamber	1	0
ORF 521430	1	MRLECISPRRDCGSGSGSamber	1	0
ORF 521431	1	MamberGamberWHLNECCGSGSGSamber	1	0
ORF 521432	1	MSLLKPHANGVCGSGSGSamber	1	0
ORF 521433	1	MHLWNKRPDLTCGSGSGSamber	1	0
ORF 521434	1	MSSYDSYTQQSCGSGSGSamber	1	0
ORF 521435	1	MWLMTRGRTKCGSGSGSamber	1	0
ORF 521436	1	MSSNHSLWCPAYCGSGSGSamber	1	0
ORF 521437	1	MFNQWLNPILNCGSGSGSamber	1	0
ORF 521438	1	MRKARVTTRamberNCGSGSGSamber	1	0
ORF 521439	1	MRHVQAYYFKHCGSGSGSamber	1	0
ORF 521440	1	MSTQTCRDGSCGSGSGSamber	1	0
ORF 521441	1	MFGLSQSHGDCGSGSGSamber	1	0
ORF 521442	1	MLNMVTCWNACGSGSGSamber	1	0
ORF 521443	1	MMSLMLSNILRCGSGSGSamber	1	0
ORF 521444	1	MEMHamberNWEQSCGSGSGSamber	1	0
ORF 521445	1	MQSVKLRTHCDICGSGSGSamber	1	0
ORF 521446	1	MTLGVamberWLCGSGSGSamber	1	0
ORF 521447	1	MVWSYCTPWLKCGSGSGSamber	1	0
ORF 521448	1	MFILFSYYVRKCGSGSGSamber	1	0
ORF 521449	1	MGSLSASYVSKPCGSGSGSamber	1	0
ORF 521450	1	MGALNKNTLWYCGSGSGSamber	1	0
ORF 521451	1	MRRKMHWAWMNCGSGSGSamber	1	0
ORF 521452	1	MWMRSRASINKTCGSGSGSamber	1	0
ORF 521453	1	MPQANLSADYLACGSGSGSamber	1	0
ORF 521454	1	MDSDYTFVNRCGSGSGSamber	1	0
ORF 521455	1	MERHSVNLYamberSMCGSGSGSamber	1	0
ORF 521456	1	MCTRGLEYTRNCGSGSGSamber	1	0
ORF 521457	1	MWCTPLVFNLCGSGSGSamber	1	0
ORF 521458	1	MSFPFVLVHIRLCGSGSGSamber	1	0
ORF 521459	1	MFAKLPMNSKCCCGSGSDSamber	1	0
ORF 521460	1	MIERALCamberKDNVCGSGSGSamber	1	0
ORF 521461	1	MCCEDRTKYRACGSGSGSamber	1	0
ORF 521462	1	MSGRYCHYKTQCGSGSGSamber	1	0
ORF 521463	1	MKTYEYNGDFCGSGSGSamber	1	0
ORF 521464	1	MCHHGamberGDFNECGSGSGSamber	1	0
ORF 521465	1	MVRNYLLEYLCGSGSGSamber	1	0
ORF 521466	1	MYKIWVamberSWIVELCGSGSGSamber	1	0
ORF 521467	1	MSSWNSRYSKCGSGSGSamber	1	0
ORF 521468	1	MTLMSamberSGVPMCGSGSGSamber	1	0
ORF 521469	1	MAIPRYENDKKVCGSGSGSamber	1	0
ORF 521470	1	MWGYDLDNYERRCGSGSGSamber	1	0
ORF 521471	1	MMSCMTNGSYKDPWCGSGSGSamber	1	0
ORF 521472	1	MLVNNLYEDFCGSGSGSamber	1	0
ORF 521473	1	MRCKNRDLIKLDCGSGSGSamber	1	0
ORF 521474	1	MNYHHGGKMCCGSGSGSamber	1	0
ORF 521475	1	MANVDTRAYGCGSGSGSamber	1	0
ORF 521476	1	MHMAEYYVKRNCGSGSGSamber	1	0
ORF 521477	1	MSSamberSTAMTVVRTCGSGSGSamber	1	0
ORF 521478	1	MQYKISAFNNFTCGSGSGSamber	1	0
ORF 521479	1	MLNDFPQREYNCGSGSGSamber	1	0
ORF 521480	1	MHLQVDNDNHCGSGSGSamber	1	0
ORF 521481	1	MPSDQYIIGDTCGSGSGSamber	1	0
ORF 521482	1	MCVDDPMHamberCGSGSGSamber	1	0
ORF 521483	1	MFQMIHSPANCGSGSGSamber	1	0
ORF 521484	1	MPMGLWLRNYLVYCGSGSGSamber	1	0
ORF 521485	1	MDDTADGPamberKCGSGSGSamber	1	0
ORF 521486	1	METAYLRDSTNRCGSGSGSamber	1	0
ORF 521487	1	MVMamberCSSWIHYGSGSGSamber	1	0
ORF 521488	1	MKSTWVAYGHCGSGSGSamber	1	0
ORF 521489	1	MCLFWLHVFMRHCGSGSGSamber	1	0
ORF 521490	1	MFRRAKASSYISamberCGSGSGSamber	1	0
ORF 521491	1	MGKALSVRKDVMCGSGSGSamber	1	0
ORF 521492	1	MQYLVCKDLPCGSGSGSamber	1	0
ORF 521493	1	MSERQDLYASMLTCGSGSGSamber	1	0
ORF 521494	1	MGHYGSSIECamberSCGSGSGSamber	1	0
ORF 521495	1	MWSVHamberNYPGVNCGSGSGSamber	1	0
ORF 521496	1	MSSAIACQINTCGSGSGSamber	1	0
ORF 521497	1	MALQLAVWINWCGSGSGSamber	1	0
ORF 521498	1	MFTDCINamberIKTCGSGSGSamber	1	0
ORF 521499	1	MFQHamberamberILSITCGSGSGSamber	1	0
ORF 521500	1	MFEKMHVSLKMCGSGSGSamber	1	0
ORF 521501	1	MamberHMLNKLYVCGSGSGSamber	1	0
ORF 521502	1	MLCREMRGTRVWWCGSGSGSamber	1	0
ORF 521503	1	MGERVCVVMNCGSGSGSamber	1	0
ORF 521504	1	MYSEHTTLQNCCGSGSGSamber	1	0
ORF 521505	1	MRMARDDLSLCGSGSGSamber	1	0
ORF 521506	1	MYLSVLAYCSGTGCGSGSGSamber	1	0
ORF 521507	1	MMTCLamberEKQTamberTCGSGSGSamber	1	0
ORF 521508	1	MDFWWLIWSNCGSGSGSamber	1	0
ORF 521509	1	MYERVVPMAKCGSGSGSamber	1	0
ORF 521510	1	MCDKQICRLEDCGSGSGSamber	1	0
ORF 521511	1	MADWYamberDVLINCGSGSGSamber	1	0
ORF 521512	1	MFTRIQTTESCGSGSGSamber	1	0
ORF 521513	1	MSPMAVSamberTVCGSGSGSamber	1	0
ORF 521514	1	MWRRSHTAGHMECGSGSGSamber	1	0
ORF 521515	1	MFDRCVTTDKCGSGSGSamber	1	0
ORF 521516	1	MHLQERGDFSCGSGSGSamber	1	0
ORF 521517	1	MSYGMFHamberCWDTCGSGSGSamber	1	0
ORF 521518	1	MHNGHVQVLRYCGSGSGSamber	1	0
ORF 521519	1	MSHQNTamberSYYICDSGSGSamber	1	0
ORF 521520	1	MRLSGAHQNACGSGSGSamber	1	0
ORF 521521	1	MCSPDKCTECGGGSGSamber	1	0
ORF 521522	1	MWATWSYFPDLIWCGSGSGSamber	1	0
ORF 521523	1	MIamberRSDTVKHILCGSGSGSamber	1	0
ORF 521524	1	MFLRECFTSLGCGSGSGSamber	1	0
ORF 521525	1	MRDKSNEGSSNCGSGSGSamber	1	0
ORF 521526	1	MLVFRLRLMCGSGSGSamber	1	0
ORF 521527	1	MDFSVKMamberGDYCGSGSGSamber	1	0
ORF 521528	1	MFWRWFTVMDCGSGSGSamber	1	0
ORF 521529	1	MKFVGSDFRITVQCGSGSGSamber	1	0
ORF 521530	1	MAQLARKMYYILCGSGSGSamber	1	0
ORF 521531	1	MEWTHNSMITCGSGSGSamber	1	0
ORF 521532	1	MMTWKNVEYWamberETCGSGSGSamber	1	0
ORF 521533	1	MNERKYKLAVCGSGSGSamber	1	0
ORF 521534	1	MWTGTVECFSSCGSGSGSamber	1	0
ORF 521535	1	MVRIRHamberTHKFYCGSGSGSamber	1	0
ORF 521536	1	MVKKCIGNMIamberCGSGSGSamber	1	0
ORF 521537	1	MNSRIAVLSFCGSGSGSamber	1	0
ORF 521538	1	MKWTYTNNTVCGSGSGSamber	1	0
ORF 521539	1	MYHFCRamberLFSRCGSGSGSamber	1	0
ORF 521540	1	MLNNLKKKRSCGSGSGSamber	1	0
ORF 521541	1	MCTQNKDNNCLamberSCGSGSGSamber	1	0
ORF 521542	1	MASSAQACEVDDCGSGSGSamber	1	0
ORF 521543	1	MMMCKVSYMSMCGSGSGSamber	1	0
ORF 521544	1	MAAFYSNELDVCGSGSGSamber	1	0
ORF 521545	1	MQKamberMIDDFAWTCGSGSGSamber	1	0
ORF 521546	1	MFLAMYQFMMYCGSGSGSamber	1	0
ORF 521547	1	MTMARYSALATILCGSGSGSamber	1	0
ORF 521548	1	MRSRVTRHLAHWVCGSGSGSamber	1	0
ORF 521549	1	MIVWLLSLVFDCGSGSGSamber	1	0
ORF 521550	1	MDTPamberRMVDQMCGSGSGSamber	1	0
ORF 521551	1	MTRASMRTYamberECGSGSGSamber	1	0
ORF 521552	1	MGLIQVVLISECGSGSGSamber	1	0
ORF 521553	1	MVGNPANDSILCGSGSGSamber	1	0
ORF 521554	1	MVYANSLLEFMCGSGSGSamber	1	0
ORF 521555	1	MRKLTPTCIYFCGSGSGSamber	1	0
ORF 521556	1	MEIMamberTWYGCKNCGSGSGSamber	1	0
ORF 521557	1	MGDIGSYRNCSCGSGSGSamber	1	0
ORF 521558	1	MRGLDLFSMRDTCGSGSGSamber	1	0
ORF 521559	1	MAYEMHISRNCGSGSGSamber	1	0
ORF 521560	1	MATPVGNNSKECGSGSGSamber	1	0
ORF 521561	1	MCSamberIMTIALICGSGSGSamber	1	0
ORF 521562	1	MFVMLICGSGSGSamber	1	0
ORF 521563	1	MDMELamberEINVamberCGSGSGSamber	1	0
ORF 521564	1	MWVEFMHNVRCGSGSGSamber	1	0
ORF 521565	1	MSLNMLYSWLCGSGSGSamber	1	0
ORF 521566	1	MENKRGWNRSNQCGSGSGSamber	1	0
ORF 521567	1	MPSRamberVHDLVQCGSGSGSamber	1	0
ORF 521568	1	MFFDGHKYamberVICGSGSGSamber	1	0
ORF 521569	1	MRMamberTESEMDYYCGSGSGSamber	1	0
ORF 521570	1	MDATRMamberHTSCGSGSGSamber	1	0
ORF 521571	1	MSCIAMamberKLRNCGSGSGSamber	1	0
ORF 521572	1	MSQMFDLYLGCGSGSGSamber	1	0
ORF 521573	1	MYRLRNSDLECGSGSGSamber	1	0
ORF 521574	1	MFRMLYamberYLYCCGSGSGSamber	1	0
ORF 521575	1	MTKPRQPERHFNCGSGSGSamber	1	0
ORF 521576	1	MENINNERSYCGSGSGSamber	1	0
ORF 521577	1	MTMDEEYIVTNCGSGSGSamber	1	0
ORF 521578	1	MSVCNLNEIAMNCGSGNGSamber	1	0
ORF 521579	1	MDVLAQGTMQHTCGSGSGSamber	1	0
ORF 521580	1	MSSRRTRLEWCGSGSGSamber	1	0
ORF 521581	1	MFWVIFEQNWIPCGSGSGSamber	1	0
ORF 521582	1	MCANCRLKTSRVNCGSGSGSamber	1	0
ORF 521583	1	MYVDWCITRDCGSGSGSamber	1	0
ORF 521584	1	MKVFWVSFLSCGSGSGSamber	1	0
ORF 521585	1	MVWRLRGLTFCGSGSGSamber	1	0
ORF 521586	1	MDRWWSDQCLICGSGSGSamber	1	0
ORF 521587	1	MVWLRLVYNEDCGSGSGSamber	1	0
ORF 521588	1	MGMSNNamberCHSRCGSGSGSamber	1	0
ORF 521589	1	MCATRGCSFTCGSGSGSamber	1	0
ORF 521590	1	MIDIYKWWamberRFCGSGSGSamber	1	0
ORF 521591	1	MIVWRFKSamberHamberCGSGSGSamber	1	0
ORF 521592	1	MLGQSSLNVDNACGSGSGSamber	1	0
ORF 521593	1	MRAQVPamberamberHYNLCGSGSGSamber	1	0
ORF 521594	1	MSRDCNMRRLWDECGSGSGSamber	1	0
ORF 521595	1	MLKFPNAIQGCGSGSGSamber	1	0
ORF 521596	1	MRTHMLYTWFIGCGSGSGSamber	1	0
ORF 521597	1	MEGSIFNRKCCGSGSGSamber	1	0
ORF 521598	1	MCSDLCKLDISIGCGSGSGSamber	1	0
ORF 521599	1	MIamberKCVNFSHWSCGSGSGSamber	1	0
ORF 521600	1	METSSGLDNWQRICGSGSGSamber	1	0
ORF 521601	1	MSTKGamberHSMSCGSGSGSamber	1	0
ORF 521602	1	MVKMRamberNCSKSCGSGSGSamber	1	0
ORF 521603	1	MEPMRCFGRACGSGSGSamber	1	0
ORF 521604	1	MMQVMVTTFamberSCGSGSGSamber	1	0
ORF 521605	1	MYLSYNVLWDSLRCGSGSamber	1	0
ORF 521606	1	MGVPVGKNISSCGSGSGSamber	1	0
ORF 521607	1	MASTILRKVVLCGSGSGSamber	1	0
ORF 521608	1	MCDSYHVVGYYamberCGSGSGSamber	1	0
ORF 521609	1	MNGAHSMEEFCGSGSGSamber	1	0
ORF 521610	1	MSSRLLIRDDYACGSGSGSamber	1	0
ORF 521611	1	MMVVAGNVamberMVCGSGSGSamber	1	0
ORF 521612	1	MamberVTRISDCYSHPCGSGSamber	1	0
ORF 521613	1	MTKPRLSHRLSamberSCGSGSGSamber	1	0
ORF 521614	1	MGCVGIGSKRCGSGSGSamber	1	0
ORF 521615	1	MWKVSLAQamberCCGSGSGSamber	1	0
ORF 521616	1	MYKPVVamberamberGDCGSGSGSamber	1	0
ORF 521617	1	MNLIGIKSSRVCGSGSGSamber	1	0
ORF 521618	1	MYASCCDVYTCGSGSGSamber	1	0
ORF 521619	1	MLYEPSTVHRFCGSGSGSamber	1	0
ORF 521620	1	MWMTKMFAMSWACGSGSGSamber	1	0
ORF 521621	1	MRSCFYPIANCGSGGGSamber	1	0
ORF 521622	1	MSGSMFHPTNYCGSGSGSamber	1	0
ORF 521623	1	MLLESISANNCCGSGSGSamber	1	0
ORF 521624	1	MGRLLamberMTFGNQMCGSGSGSamber	1	0
ORF 521625	1	MKVVMCKNTFRCGSGSGSamber	1	0
ORF 521626	1	MNTLLKRYFTFCGSGSGSamber	1	0
ORF 521627	1	MDRLAILFERSECGSGSGSamber	1	0
ORF 521628	1	MLSRWSIKSVCGSGSGSamber	1	0
ORF 521629	1	MISACSIYamberGCGSGSGSamber	1	0
ORF 521630	1	MADSEWINPKCGSGSGSamber	1	0
ORF 521631	1	MDFMYTTDDGSCGSGSGSamber	1	0
ORF 521632	1	MEGCRHVQDTNCGSGSGSamber	1	0
ORF 521633	1	MFAWLVMRVSTCGSGSGSamber	1	0
ORF 521634	1	MECSLNMVKEHCGSGSGSamber	1	0
ORF 521635	1	MNWamberIEKHCTFGCGRGSGSamber	1	0
ORF 521636	1	MamberKDNINDARSCGSGSGSamber	1	0
ORF 521637	1	MKEHSDRSYSFDCGSGSGSamber	1	0
ORF 521638	1	MWRamberSPGDNCCLCGSGSGSamber	1	0
ORF 521639	1	MGPATKWCVRNSCGSGSGSamber	1	0
ORF 521640	1	MDALamberYCTCGSGSGSamber	1	0
ORF 521641	1	MWamberKMCKKSCLRCGSGSGSamber	1	0
ORF 521642	1	MQLamberPNGVHCGSGSGSamber	1	0
ORF 521643	1	MEDWNSPRTDVCGSGSGSamber	1	0
ORF 521644	1	MDDTSVKNITamberAFCGSGSGSamber	1	0
ORF 521645	1	MYVIYGRAYCGSGSGSamber	1	0
ORF 521646	1	MLTSESDHNEGCGSGSGSamber	1	0
ORF 521647	1	MSIEHVEINAamberCGSGSGSamber	1	0
ORF 521648	1	MKFATIPNWRDCGSGSGSamber	1	0
ORF 521649	1	MNTTVCDSRTCGSGSGSamber	1	0
ORF 521650	1	MGSRNRamberSSWCGSGSGSamber	1	0
ORF 521651	1	MSSamberAIAKKLECGSGSGSamber	1	0
ORF 521652	1	MCSQNEMRYHCGSGSGSamber	1	0
ORF 521653	1	MMGAKNRNamberSSCGSGSGSamber	1	0
ORF 521654	1	MFSQVTGYVamberWGSGSGSamber	1	0
ORF 521655	1	MSLRYEPQQNNICGSGSGSamber	1	0
ORF 521656	1	MDNSRDGHRACACGSGSGSamber	1	0
ORF 521657	1	MCEEWCSMCKNCGSGSGSamber	1	0
ORF 521658	1	MLDELISamberSCGSGSGSamber	1	0
ORF 521659	1	MSGVGDATLamberSKCGSGSGSamber	1	0
ORF 521660	1	MYGIIEVamberEWCICGSGNGSamber	1	0
ORF 521661	1	MIESGCWMRIHGVCGSGSGSamber	1	0
ORF 521662	1	MRRRTSIGHGamberTCGSGSGSamber	1	0
ORF 521663	1	MVEFAGamberMKFWYCGSGSGSamber	1	0
ORF 521664	1	MCamberHHNNSLKCGSGSamber	1	0
ORF 521665	1	MWVRITVDVMWCGSGSGSamber	1	0
ORF 521666	1	MVDEFLVVSRTCGSGSGSamber	1	0
ORF 521667	1	MSLRAMRNTKWAWCGSGSGSamber	1	0
ORF 521668	1	MYMSHLEVGYECGSGSGSamber	1	0
ORF 521669	1	MFALAISLHRCGSGSGSamber	1	0
ORF 521670	1	MDKIGFNQREFSNCGSGSGSamber	1	0
ORF 521671	1	MMGKYVYSQEIGCGSGSGSamber	1	0
ORF 521672	1	MERDMTTTLQHKCGSGSGSamber	1	0
ORF 521673	1	MTPCRNMHTVCGSGSGSamber	1	0
ORF 521674	1	MVamberPSANDGVCGSGSGSamber	1	0
ORF 521675	1	MVKLIRSIFSGCGSGSGSamber	1	0
ORF 521676	1	MSSKCYVNSYCGSGSGSamber	1	0
ORF 521677	1	MILWKTPAWMNRCGSGSGSamber	1	0
ORF 521678	1	MNMCMMPNGRSDCGSGSGSamber	1	0
ORF 521679	1	MWYTPHTamberQICGSGSGSamber	1	0
ORF 521680	1	MNQNSDKIINYCGSGSGSamber	1	0
ORF 521681	1	MTCANIAKRCMACGSGSGSamber	1	0
ORF 521682	1	MTIVSCGKHDHCGSGSGSamber	1	0
ORF 521683	1	MLLYMRYamberHTNCGSGSGSamber	1	0
ORF 521684	1	MVILESPGTICGSGSGSamber	1	0
ORF 521685	1	MGochreLochreEGDIHMPamberAYTNWNQNRCGSGSGSamber	1	0
ORF 521686	1	MWTSFARVQamberamberTCGSGSGSamber	1	0
ORF 521687	1	MYSTDEGMVVSQCGSGSGSamber	1	0
ORF 521688	1	MRMAAERYEHCGSGSGSamber	1	0
ORF 521689	1	MLRamberWPSVETTCGSGSGSamber	1	0
ORF 521690	1	MWREGETNKSSCGSGSGSamber	1	0
ORF 521691	1	MINMAGYSYKKCGSGSGSamber	1	0
ORF 521692	1	MEWCCWIRIPECGSDSGSamber	1	0
ORF 521693	1	MLECFTamberRANCGSGSGSamber	1	0
ORF 521694	1	MWPNVFWVVHCGSGSGSamber	1	0
ORF 521695	1	MLGCamberTSRDNCCGSGSGSamber	1	0
ORF 521696	1	MGGYRMCCPKNLKCGSGSGSamber	1	0
ORF 521697	1	MNGTWDYHSSCGSGSGSamber	1	0
ORF 521698	1	MDDDKWCKEKNACGSGSGSamber	1	0
ORF 521699	1	MSHLFDGRLLFCGSGSGSamber	1	0
ORF 521700	1	MLGSDamberIVLNCGSGSGSamber	1	0
ORF 521701	1	MKDVNCSRCGSGSGSamber	1	0
ORF 521702	1	MMSAQamberSGIRLCGSGSGSamber	1	0
ORF 521703	1	MamberMRTSSITNNamberamberCGSGSDSamber	1	0
ORF 521704	1	MNLGRNSGRRNCGSGSGSamber	1	0
ORF 521705	1	MRHYASGDVDCGSGSGSamber	1	0
ORF 521706	1	MEYWLTLRVECGSGSGSamber	1	0
ORF 521707	1	MASIVSNSQKRCGSGSGSamber	1	0
ORF 521708	1	MMRVHGWLTGLNCGSGSGSamber	1	0
ORF 521709	1	MSVPAHTTMNCGSGSGSamber	1	0
ORF 521710	1	MIRGATLMRamberLNCGSGSGSamber	1	0
ORF 521711	1	MLRRTCMRSANTCGSGSGSamber	1	0
ORF 521712	1	MGVISLNPYKKMCGSGSGSamber	1	0
ORF 521713	1	MSVGDTPamberRRCGSGCGSamber	1	0
ORF 521714	1	MDamberMFEGLNRDEECGSGSGSamber	1	0
ORF 521715	1	MLLFRNGRSFDCGSGSGSamber	1	0
ORF 521716	1	MVKFIWQPLYRGYCGSGSGSamber	1	0
ORF 521717	1	MamberRQVNamberSPMCGSGSamber	1	0
ORF 521718	1	MSamberKMamberAYRPCGSGSGSamber	1	0
ORF 521719	1	MSCWGGLRopalFLCGSGSGSamber	1	0
ORF 521720	1	MVMWRILRYCGSGSGSamber	1	0
ORF 521721	1	MSPSFLYHNLFCGSGSGSamber	1	0
ORF 521722	1	MLSAKNamberGHACGSGSGSamber	1	0
ORF 521723	1	MCASTADSSVRKGCGSGSGSamber	1	0
ORF 521724	1	MKFGQDSSVEKCGSGSGSamber	1	0
ORF 521725	1	MFMTSKVYHSCGSGSGSamber	1	0
ORF 521726	1	MRTRCPKamberGQKRGCGSGSGSamber	1	0
ORF 521727	1	MRLGNTLMVLCGSGSGSamber	1	0
ORF 521728	1	MHEGTRPAPKLCGSGSGSamber	1	0
ORF 521729	1	MCESLRHEFSICGSGSGSamber	1	0
ORF 521730	1	MDGWVVRISGCGSGSGSamber	1	0
ORF 521731	1	MMVNQSSRFRCGSGGGSamber	1	0
ORF 521732	1	MMGEGSAHIDICGSGSGSamber	1	0
ORF 521733	1	MFDTGSNRamberSCGSGSGSamber	1	0
ORF 521734	1	MamberEDamberWKGNHCGSGSGSamber	1	0
ORF 521735	1	MNLamberSSKKDVCGSGSGSamber	1	0
ORF 521736	1	MLYRCLLLCLCGSGSGSamber	1	0
ORF 521737	1	MNSHDKSSHDLCGSGSGSamber	1	0
ORF 521738	1	MLVQSRLNENCGSGSGSamber	1	0
ORF 521739	1	MLVDRNGNICVCGSGSGSamber	1	0
ORF 521740	1	MFTMGamberARIMCGSGSGSamber	1	0
ORF 521741	1	MISEDIKDARCGSGSGSamber	1	0
ORF 521742	1	MFYCGACAEIFYCGSGSGSamber	1	0
ORF 521743	1	MCYSFGLMIILCGSGSGSamber	1	0
ORF 521744	1	MVRIVNVRamberRVDCGSGSGSamber	1	0
ORF 521745	1	MDECSDLSGITCGSGSGSamber	1	0
ORF 521746	1	MWICDamberCCGFRamberCGSGSGSamber	1	0
ORF 521747	1	MHSWCYYCDRCGSGSGSamber	1	0
ORF 521748	1	MRVHVKAAQVICGSGSGSamber	1	0
ORF 521749	1	MLLMWARPSKLCGSGSGSamber	1	0
ORF 521750	1	MDamberCSRDWHIamberCGSGSGSamber	1	0
ORF 521751	1	MTILLamberDPMKPKCGSGSGSamber	1	0
ORF 521752	1	MCTYLRamberRSLLCGSGSGSamber	1	0
ORF 521753	1	MLANWTamberDLVICGSGSGSamber	1	0
ORF 521754	1	MSTDCELVLNCGSGSGSamber	1	0
ORF 521755	1	MCRTRLEMLSAYICGSGSamber	1	0
ORF 521756	1	MAVYKWRWVYCGSGSGSamber	1	0
ORF 521757	1	MGNSLNMRMIYCGSGSGSamber	1	0
ORF 521758	1	MVMNYGAKNGamberCGSGSGSamber	1	0
ORF 521759	1	MRRSamberNANACRCGSGSGSamber	1	0
ORF 521760	1	MDFSNDQAWMCGSGSGSamber	1	0
ORF 521761	1	MPAVFRASIADRCGSGSGSamber	1	0
ORF 521762	1	MYERFCTYEKVFSCGSGSGSamber	1	0
ORF 521763	1	MGDRNSREFNCGSGSGSamber	1	0
ORF 521764	1	MHIRSLLCDQCSYCGSGSGSamber	1	0
ORF 521765	1	MGNWamberRHGGSHGCGSGSGSamber	1	0
ORF 521766	1	MMDFEDSKLRTCGSGSGSamber	1	0
ORF 521767	1	MWASFTCSQACCCGSGSGSamber	1	0
ORF 521768	1	MamberCDRIIVRNCGSGSGSamber	1	0
ORF 521769	1	MKRDYASEamberTACGSGSGSamber	1	0
ORF 521770	1	MSWRVEamberRPPVCGSGSGSamber	1	0
ORF 521771	1	MSPYMTIAVVCGSGSGSamber	1	0
ORF 521772	1	MNLETQDERWamberCGSGSGSamber	1	0
ORF 521773	1	MPRDYTVCAYCGSGSGSamber	1	0
ORF 521774	1	MGDIDAHLKCamberCGSGSGSamber	1	0
ORF 521775	1	MSMLamberRPDGIVCGSGSGSamber	1	0
ORF 521776	1	MMTATFNSLRICGSGSGSamber	1	0
ORF 521777	1	MVMHTWYTRETFCGSGSGSamber	1	0
ORF 521778	1	MKMamberTRGLKMRACGSGSGSamber	1	0
ORF 521779	1	MALRYDGNMLCGSGSGSamber	1	0
ORF 521780	1	MRKSLEGDYDRYCGSGSGSamber	1	0
ORF 521781	1	MRSLETIRHLECGSGSGSamber	1	0
ORF 521782	1	MHTFAITAGDYHYCGSGSGSamber	1	0
ORF 521783	1	MLVNIamberGamberKRYCGSGSGSamber	1	0
ORF 521784	1	MKEFRAamberYNSFCGSGSGSamber	1	0
ORF 521785	1	MRTLCVDKamberGNCGSGSGSamber	1	0
ORF 521786	1	MVMIRYAEFNCGSGSGSamber	1	0
ORF 521787	1	MSDYMRNNSCDKCGSGSGSamber	1	0
ORF 521788	1	MGANTLLAAFCGSGSGSamber	1	0
ORF 521789	1	MSENDHamberRKGQMCGSGSGSamber	1	0
ORF 521790	1	MYKRRTQVSGCGSGSGSamber	1	0
ORF 521791	1	MRASKWSGSVTNCGSGSGSamber	1	0
ORF 521792	1	MIQSQNNCHamberNSCGSGSGSamber	1	0
ORF 521793	1	MPDamberFTKTNSWCGSGSGSamber	1	0
ORF 521794	1	MamberSPKYCSVVESCGSGSGSamber	1	0
ORF 521795	1	MPTGKHCETYCGSGSGSamber	1	0
ORF 521796	1	MTWENFVQCCCSCGSGSGSamber	1	0
ORF 521797	1	MYVCMLDLHKNCGSGSGSamber	1	0
ORF 521798	1	MERMKDFVLPRamberCGSGSGSamber	1	0
ORF 521799	1	MSEIQCamberVRHTMCGSGSGSamber	1	0
ORF 521800	1	MDSKANLRRTCGSDSGSamber	1	0
ORF 521801	1	MHNRDNRTDFYNCGSGSGSamber	1	0
ORF 521802	1	MAVSHKAamberRHKKCGSGSGSamber	1	0
ORF 521803	1	MSAamberNYVVLYQCGSGSGSamber	1	0
ORF 521804	1	MSLVDINLLLCGSGSGSamber	1	0
ORF 521805	1	MYPVLCEamberDVCLCGSGSGSamber	1	0
ORF 521806	1	MSCYQPSEMWDKCGSGSGSamber	1	0
ORF 521807	1	MCPNAINQVMDCGSGSGSamber	1	0
ORF 521808	1	MRWPMGDCELWTYCGSGSamber	1	0
ORF 521809	1	MamberRRamberRLALNDCGSGSGSamber	1	0
ORF 521810	1	MARGRFTGVGITCGSGSGSamber	1	0
ORF 521811	1	MTVamberASYYACYACGSGSGSamber	1	0
ORF 521812	1	MLGTamberQANECCGSGSGSamber	1	0
ORF 521813	1	MSSQVRLVRLTCGSGSGSamber	1	0
ORF 521814	1	MFLWWNEPNVLMCGSGSGSamber	1	0
ORF 521815	1	MQYISSSEKLCGSGSGSamber	1	0
ORF 521816	1	MSLTGQSIGYDCGSGSGSamber	1	0
ORF 521817	1	MIALPVRFAKTNCGSGSGSamber	1	0
ORF 521818	1	MKTGSVRRNamberDCGSGSGSamber	1	0
ORF 521819	1	MSNDHIopalLWWNSDCGSGSGSamber	1	0
ORF 521820	1	MKAGYTLLLVRMCGSGSGSamber	1	0
ORF 521821	1	MCLLERTCSSGCGGGSGSamber	1	0
ORF 521822	1	MCGamberNVNDVVVCGSGSGSamber	1	0
ORF 521823	1	MLFGFNVCASCGSGSGSamber	1	0
ORF 521824	1	MTHINIAFNQWCGSGSGSamber	1	0
ORF 521825	1	MKNYFAINNNamberCGSGSGSamber	1	0
ORF 521826	1	MSRVKLFYVSVKCGSGSGSamber	1	0
ORF 521827	1	MNSLDFNWLTSGFCGSGSGSamber	1	0
ORF 521828	1	MFVHNICLYLSCGSGSGSamber	1	0
ORF 521829	1	MRVFTREamberSamberSDCGSGSGSamber	1	0
ORF 521830	1	MRRSCIVDLLYICGSGSGSamber	1	0
ORF 521831	1	MIYHRLWYWAKICGSGSGSamber	1	0
ORF 521832	1	MLVGSEYTVSETCGSGSGSamber	1	0
ORF 521833	1	MPAHYEASLKCGSGSGSamber	1	0
ORF 521834	1	MRNMGLMYISKLYCGSGSGSamber	1	0
ORF 521835	1	MNASSYCGFPICGSGSGSamber	1	0
ORF 521836	1	MLCDTIRSILKVCGSGSGSamber	1	0
ORF 521837	1	MDamberYGLSARAILamberCGSGSGSamber	1	0
ORF 521838	1	MSSCLVAHCSKLCGSGSGSamber	1	0
ORF 521839	1	MTDRNCQKLECGSGSGSamber	1	0
ORF 521840	1	MGSFTDRSRIamberEIYamber	1	0
ORF 521841	1	MFMLamberKYWEamberamberCGSGSGSamber	1	0
ORF 521842	1	MGCNFATRSKGRCGSGSGSamber	1	0
ORF 521843	1	MVRNSATLWVCGSGSGSamber	1	0
ORF 521844	1	MamberTRWGHNPMGMCGSGSGSamber	1	0
ORF 521845	1	MTRPQCWMFamberCGSGSGSamber	1	0
ORF 521846	1	MDSSRVLIRPVCGSGSGSamber	1	0
ORF 521847	1	MWMKPIAVPSCGSGSGSamber	1	0
ORF 521848	1	MRIGQEIRTICGSGSGSamber	1	0
ORF 521849	1	MRIAKDCMRYDCGSGSGSamber	1	0
ORF 521850	1	MYHSKamberKKamberCCGSGSGSamber	1	0
ORF 521851	1	MSPTLWRSQCGSGSGSamber	1	0
ORF 521852	1	MGamberMGNVFVNLCGSGSGSamber	1	0
ORF 521853	1	MEKLSFSIHLCGSGSGSamber	1	0
ORF 521854	1	MSKDRLWPLCWCGSGSGSamber	1	0
ORF 521855	1	MWNATMYMWNSDCGSGSGSamber	1	0
ORF 521856	1	MWNIKVSFNVPCGSGSGSamber	1	0
ORF 521857	1	MVLYQQITSVCGSGSGSamber	1	0
ORF 521858	1	MMHMYNamberCamberHQSLCGSGSGSamber	1	0
ORF 521859	1	MDVGLPamberEKMSCGSGSGSamber	1	0
ORF 521860	1	MHGWSamberTLCMFCGSGSGSamber	1	0
ORF 521861	1	MRAVDRTRIISYNCGSGSGSamber	1	0
ORF 521862	1	MFDAMEamberKAVVEICGSGSGSamber	1	0
ORF 521863	1	MHSRIDSGNWMCGSGSGSamber	1	0
ORF 521864	1	MSVAWKDTSLHRLCGSGSGSamber	1	0
ORF 521865	1	MLNGLTVSYGECGSGSGSamber	1	0
ORF 521866	1	MMLEFLSFGSTSDCGSGSGSamber	1	0
ORF 521867	1	MEVLDEISLAKFCGSGSGSamber	1	0
ORF 521868	1	MRFNLSRTSICGSGSGSamber	1	0
ORF 521869	1	MKFamberVYDDVAFCGSGSGSamber	1	0
ORF 521870	1	MNGVMCNVLCLCGSGSGSamber	1	0
ORF 521871	1	MFRDTRHamberWANSCGSGSGSamber	1	0
ORF 521872	1	MGamberMGLILWHCHCGSGSGSamber	1	0
ORF 521873	1	MWHPamberRCSGAamberVECGSGSGSamber	1	0
ORF 521874	1	MTLCLQWDNSSCGSGSGSamber	1	0
ORF 521875	1	MFMKSELYFamberDTCGSGSGSamber	1	0
ORF 521876	1	METGTMNSNIEMCGSGSGSamber	1	0
ORF 521877	1	MVARLSSIWTSCGSGSGSamber	1	0
ORF 521878	1	MRCFTMINEKLCGSGSGSamber	1	0
ORF 521879	1	MNamberRRMLVKNVCGSGSGSamber	1	0
ORF 521880	1	MNNTLCFDGQSCGSGSGSamber	1	0
ORF 521881	1	MRKQCWGSINHICGSGSGSamber	1	0
ORF 521882	1	MSGKCLSVLSCGSGSGSamber	1	0
ORF 521883	1	MIWNNKQVNNICGSGSGSamber	1	0
ORF 521884	1	MLKPLIGVATCGSGSGSamber	1	0
ORF 521885	1	MANMCSYTWCNamberCGSGSGSamber	1	0
ORF 521886	1	MVWKSNGVVGNCGSGSGSamber	1	0
ORF 521887	1	MLDLEEIIGSCGSGSGSamber	1	0
ORF 521888	1	MSTRNDamberKRYamberCGSGSGSamber	1	0
ORF 521889	1	MWSSGVQCTYSCGSGSGSamber	1	0
ORF 521890	1	MNDSVDKATYMAGCGSGSGSamber	1	0
ORF 521891	1	MSMDAamberRQQRCGSGSGSamber	1	0
ORF 521892	1	MHCVTSGSPNAGCGSGSGSamber	1	0
ORF 521893	1	MYQKCMGIVNVCGSGSGSamber	1	0
ORF 521894	1	MKYPamberLHPCLYQLCGSGSGSamber	1	0
ORF 521895	1	MMSRTQGCRMMCGSGSGSamber	1	0
ORF 521896	1	MYEMLLNTCVCGCGSGSGSamber	1	0
ORF 521897	1	MRSPLKSDamberHCGSGSGSamber	1	0
ORF 521898	1	MDCamberSEGYSGNGGGSGSGSamber	1	0
ORF 521899	1	MSGDAMPNIVCGSGNGSamber	1	0
ORF 521900	1	MRSHCQPVKRDHCGSGSGSamber	1	0
ORF 521901	1	MYIRRIERSMNECGSGSGSamber	1	0
ORF 521902	1	MYISDETHSICGSGSGSamber	1	0
ORF 521903	1	MDTTSRSSQTVGDCGSGSGSamber	1	0
ORF 521904	1	MAITGQRMIAMCGSGSGSamber	1	0
ORF 521905	1	MLSFCamberSMQSCGSGSGSamber	1	0
ORF 521906	1	MamberVEYNSKNDLCGSGSGSamber	1	0
ORF 521907	1	MMHSAWQIRWCLCGSGSGSamber	1	0
ORF 521908	1	MNNDDVFNMNFCGSGSGSamber	1	0
ORF 521909	1	MSNNLamberLLamberFMRECGSGSGSamber	1	0
ORF 521910	1	MILDMamberSSNSCCGSGSGSamber	1	0
ORF 521911	1	MWGEITYSYNDCGSGSGSamber	1	0
ORF 521912	1	MLVWFLTKNVICGSGSGSamber	1	0
ORF 521913	1	MCLGRNMKCLLCGSGSGSamber	1	0
ORF 521914	1	MWSGYALGFGCGamberCGSGSGSamber	1	0
ORF 521915	1	MQLNWSANRDCSSCGSGSGSamber	1	0
ORF 521916	1	MAYLDMERQFTFLCGSGSGSamber	1	0
ORF 521917	1	MTFKRSLAVIamberLCGSGSGSamber	1	0
ORF 521918	1	MISLSDWIKHCGSGSGSamber	1	0
ORF 521919	1	MFNTVLRTDYKCGSGSGSamber	1	0
ORF 521920	1	MVVIDTTADTYNCGSGSGSamber	1	0
ORF 521921	1	MEamberRHAGAMIYCGSGSGSamber	1	0
ORF 521922	1	MMKWYYQISMCGSGSGSamber	1	0
ORF 521923	1	MERISRKNLYSLCGSGSGSamber	1	0
ORF 521924	1	MLLGSNIYHITamberLCGSGSGSamber	1	0
ORF 521925	1	MNDCCAKPRTCGSGSGSamber	1	0
ORF 521926	1	MASLHDNamberTDCGSGSGSamber	1	0
ORF 521927	1	MFWVRVEVFADCGSGSGSamber	1	0
ORF 521928	1	MDIEYAQNVVTNCGSGSGSamber	1	0
ORF 521929	1	MWLPGHVISamberMGCGSGSGSamber	1	0
ORF 521930	1	MSYRKKFERSEFCGSGSGSamber	1	0
ORF 521931	1	MWMYamberICYVDCGSGSGSamber	1	0
ORF 521932	1	MDMERTEDAWRACGSGSGSamber	1	0
ORF 521933	1	MCNLDKHKGDCGSGSGSamber	1	0
ORF 521934	1	MLRVGSSRNEYCGSGSGSamber	1	0
ORF 521935	1	MNMLLTYATCCGSGSGSamber	1	0
ORF 521936	1	MVTLTSGNFVDCGSGSamber	1	0
ORF 521937	1	MGRRLLIKSCSCGSGSGSamber	1	0
ORF 521938	1	MTDWRMQPINISCGSGSGSamber	1	0
ORF 521939	1	MRGSEamberQNTHETVCGSGSGSamber	1	0
ORF 521940	1	MQTNSIRGMSYCCGSGSGSamber	1	0
ORF 521941	1	MERTYNSREYCGSGSGSamber	1	0
ORF 521942	1	MYGLYNLWYHTDCGSGSGSamber	1	0
ORF 521943	1	MIEVIEamberDFDHNCGSGSGSamber	1	0
ORF 521944	1	MSDIPLYMKHCGSGSGSamber	1	0
ORF 521945	1	MYYGRQSLKDamberGCGSGSGSamber	1	0
ORF 521946	1	MSGEGRMVYSCGSGSGSamber	1	0
ORF 521947	1	MRLVRCPYHETSCGSGSGSamber	1	0
ORF 521948	1	MKLFGVTHTYDPCGSGSGSamber	1	0
ORF 521949	1	MLVYMAARYMCGSGSGSamber	1	0
ORF 521950	1	MTIVVamberWSYHCGSGSGSamber	1	0
ORF 521951	1	MSNTAMYSLKLCCGSGCGSamber	1	0
ORF 521952	1	MQIINDSKVHSVCGSGSGSamber	1	0
ORF 521953	1	MVRTHVRCVYICCGSGSGSamber	1	0
ORF 521954	1	MMHRVTSNWSLFCGSGSGSamber	1	0
ORF 521955	1	MIYDRLSRGITCGSGSGSamber	1	0
ORF 521956	1	MLPSGNPamberHSRFCGSGSGSamber	1	0
ORF 521957	1	MYRTYTMYEVGCGSGSGSamber	1	0
ORF 521958	1	MCWamberCAYLNRCGSGSamber	1	0
ORF 521959	1	MSPYNIANDCPCGSGSGSamber	1	0
ORF 521960	1	MRWTIKYYYamberVVCGSGSGSamber	1	0
ORF 521961	1	MRLHECEGYLQCGSGSGSamber	1	0
ORF 521962	1	MRGFCVMNamberVCCGSGSGSamber	1	0
ORF 521963	1	MLGVRLVWNQCGSGSGSamber	1	0
ORF 521964	1	MRGKNAHCCSDCGSGSGSamber	1	0
ORF 521965	1	MQRVISWTNHYWCGSGSGSamber	1	0
ORF 521966	1	MTWTGPCLRCTLCGSGSGSamber	1	0
ORF 521967	1	MTPAALTISGCGSGSGSamber	1	0
ORF 521968	1	MNYLPSYVSSMMCGSGSGSamber	1	0
ORF 521969	1	MAILLVMHSCCCCGSGSGSamber	1	0
ORF 521970	1	MKDVVASYIamberCGSGSGSamber	1	0
ORF 521971	1	MHRHYHGNRDRCGSGSGSamber	1	0
ORF 521972	1	MVLAFIVRNWLCGSGSGSamber	1	0
ORF 521973	1	MHPSKTILamberGVDVCGSGSGSamber	1	0
ORF 521974	1	MVochreGECLWGochreLamberochreCamber	1	0
ORF 521975	1	MVNGPYCRFDCGSGSGSamber	1	0
ORF 521976	1	MMALSYTHGITamberACGSGSGSamber	1	0
ORF 521977	1	MLYEVochreCPYTQCGSGSGSamber	1	0
ORF 521978	1	MVGRERFDSGFCGSGSGSamber	1	0
ORF 521979	1	MAVPPFYNLALRamberCGSGSGSamber	1	0
ORF 521980	1	MLTIRLPTGNCGSGSGSamber	1	0
ORF 521981	1	MNRLRLANGRCGSGSGSamber	1	0
ORF 521982	1	MGamberYMLAMNLLFCGSGSGSamber	1	0
ORF 521983	1	MCSQMWTEKHRILCGSGSGSamber	1	0
ORF 521984	1	MVLVVPFHGCNCGSGSGSamber	1	0
ORF 521985	1	MSGRILFACDWCGSGSGSamber	1	0
ORF 521986	1	MTLRMYANHFNCGSGSGSamber	1	0
ORF 521987	1	MIAKEIIMLLGISCGSGSGSamber	1	0
ORF 521988	1	MIFRSWGTCKILCGSGSGSamber	1	0
ORF 521989	1	MSVLIMRRCNCGSGSGSamber	1	0
ORF 521990	1	MFTHamberCKQPSFTCGSGSGSamber	1	0
ORF 521991	1	MSEQTSNLSYHCGSGSGSamber	1	0
ORF 521992	1	MYRWIGPMLGCGSGSGSamber	1	0
ORF 521993	1	MKSYCSLGNYCGSGSGSamber	1	0
ORF 521994	1	MENAGWTVAamberHKCCGSGSGSamber	1	0
ORF 521995	1	MSFLCMRGSYCGSGSGSamber	1	0
ORF 521996	1	MLKGRFDKEKIWWCGSGSGSamber	1	0
ORF 521997	1	MQQamberYARVQSICGSGSGSamber	1	0
ORF 521998	1	MEGYLVYNSAGCGSGSGSamber	1	0
ORF 521999	1	MRAYDRPLHGNCGSGSGSamber	1	0
ORF 522000	1	MKYGSMQKIWHPNCGSGSGSamber	1	0
ORF 522001	1	MYARMTamberISWSCGSGSGSamber	1	0
ORF 522002	1	MKLWEVGNLCYCGSGSGSamber	1	0
ORF 522003	1	MDVFVADQSRLSCGSGSGSamber	1	0
ORF 522004	1	MMRGDGKSIGNCGSGSGSamber	1	0
ORF 522005	1	MVVFASAVSLMCGSGSGSamber	1	0
ORF 522006	1	MDRGESVCMNFCGSGSGSamber	1	0
ORF 522007	1	MCAESSYLEYQVCGSGSGSamber	1	0
ORF 522008	1	MGFHSRGYSamberTTCGSGSGSamber	1	0
ORF 522009	1	MSFDLISKWDSCGSGSGSamber	1	0
ORF 522010	1	MMKGSWGTHKTFYCGSGSGSamber	1	0
ORF 522011	1	MLLINRVHLHSamberNCGSGSGSamber	1	0
ORF 522012	1	MPLSWAVHIDHCGSGSGSamber	1	0
ORF 522013	1	MNCGQATYAVYCGSGSGSamber	1	0
ORF 522014	1	MANYCNamberDENMCGSGSGSamber	1	0
ORF 522015	1	MEEWSQETMMCSFCGSGSGSamber	1	0
ORF 522016	1	MAWLTSGHVMKCCGSGSGSamber	1	0
ORF 522017	1	MYYNFVMVLYTWCGSGSGSamber	1	0
ORF 522018	1	MLamberWRSGNTCRSQCGSGSGSamber	1	0
ORF 522019	1	MGIVGVSNKSSCGSGSGSamber	1	0
ORF 522020	1	MASFQVTVWESCCGSGSGSamber	1	0
ORF 522021	1	MCVPNKamberWLTCGSGSGSamber	1	0
ORF 522022	1	MKTGWLMIESSLECGSGSGSamber	1	0
ORF 522023	1	MVWRDQLSMSYCGSGSGSamber	1	0
ORF 522024	1	MNFamberYYRTDYCGSGSGSamber	1	0
ORF 522025	1	MamberDWLLDRITCGSGSGSamber	1	0
ORF 522026	1	MDLLNWYMSYCGSGSGSamber	1	0
ORF 522027	1	MYSMSWVNHTHTCGSGSGSamber	1	0
ORF 522028	1	MPNFamberMFSQCCGSGSGSamber	1	0
ORF 522029	1	MRDIAFHQTLamberCGSGSGSamber	1	0
ORF 522030	1	MPLTCDVLPTYSCGSGSGSamber	1	0
ORF 522031	1	MHLamberYACHLFDSACGSGSGSamber	1	0
ORF 522032	1	MVHLSVVAHFCGSGSGSamber	1	0
ORF 522033	1	MFSDCATamberVEPCGSGSGSamber	1	0
ORF 522034	1	MRRVVHNGTYYGCGSGSGSamber	1	0
ORF 522035	1	MSTSFNSIGTYCGSGSGSamber	1	0
ORF 522036	1	MRKKAGSELRIamberCGSGSGSamber	1	0
ORF 522037	1	MCSFYPGMNKamberCGSGSGSamber	1	0
ORF 522038	1	MCEFFRYGKamberTICGSGSGSamber	1	0
ORF 522039	1	MIRMPFVLCLQCGSGSGSamber	1	0
ORF 522040	1	MGELGNSLLEISFCGSGSGSamber	1	0
ORF 522041	1	MCWPTMHLIMFCGSGSGSamber	1	0
ORF 522042	1	MLVamberHFQALYIYCGSGSGSamber	1	0
ORF 522043	1	MGTNSYREKCGSGSGSamber	1	0
ORF 522044	1	MVTRPMGamberVHCGSGSGSamber	1	0
ORF 522045	1	MNKVTTRMSCGSGSGSamber	1	0
ORF 522046	1	MYSSCSQSLLICGSGSGSamber	1	0
ORF 522047	1	MKPKamberNNVILTYPCGSGSGSamber	1	0
ORF 522048	1	MTHMWSSNCIEGCGSGSGSamber	1	0
ORF 522049	1	MIYDYQDNQTYCDSGSGSamber	1	0
ORF 522050	1	MNRTQRLFNMNYCGSGSGSamber	1	0
ORF 522051	1	MWNLPTTMKRLRCGSGSGSamber	1	0
ORF 522052	1	MACAGNamberCMDTCGSGSGSamber	1	0
ORF 522053	1	MDFGCSLISLSCGSGSGSamber	1	0
ORF 522054	1	MNYSKCAVCDGFNCGSGSGSamber	1	0
ORF 522055	1	MTCDETRAMWCGSGSGSamber	1	0
ORF 522056	1	MCMREKIFQSRNNCGSGSGSamber	1	0
ORF 522057	1	MFMSRNVKKQAFCGSGSDSamber	1	0
ORF 522058	1	MKMCFNRQRIACGSGSGSamber	1	0
ORF 522059	1	MMCRLTKLKMECGSGSGSamber	1	0
ORF 522060	1	MKREDTVSYCGSGSGSamber	1	0
ORF 522061	1	MQLAamberTCTMLamberamberLCGSGSGSamber	1	0
ORF 522062	1	MLVLRMSSTWMYCGSGSGSamber	1	0
ORF 522063	1	MKLVVHWILCLLCGSGSGSamber	1	0
ORF 522064	1	MTVRSQCGCRSCGSGSGSamber	1	0
ORF 522065	1	MLEIWYMVRNKFCGSGSGSamber	1	0
ORF 522066	1	MQKFSHSKILACGSGSGSamber	1	0
ORF 522067	1	MPKVKKEYHamberamberDDCGSGSGSamber	1	0
ORF 522068	1	MWLMIFSopalFMMACGSGSGSamber	1	0
ORF 522069	1	MTMETLNKCYamberCGSGSGSamber	1	0
ORF 522070	1	MRMGCVCYHCSCGSGSGSamber	1	0
ORF 522071	1	MLASNRSSTLYCGRGSGSamber	1	0
ORF 522072	1	MASRSSRSSKMLCGSGSGSamber	1	0
ORF 522073	1	MLGDVAFEFRCGSGSGSamber	1	0
ORF 522074	1	MDENSEWGYQCGSGSGSamber	1	0
ORF 522075	1	MMTSNYRFKECGSGSGSamber	1	0
ORF 522076	1	MLFHGHERAVCGSGSGSamber	1	0
ORF 522077	1	MNRNVVWVNSCGSGSGSamber	1	0
ORF 522078	1	MLLYGVISLDCGSGSGSamber	1	0
ORF 522079	1	MLMIKILSQVKCGSGSGSamber	1	0
ORF 522080	1	MNDIETKWYECGSGSGSamber	1	0
ORF 522081	1	MGHNWSAMDHFCLCGSGSGSamber	1	0
ORF 522082	1	MDFNGCNAYKICCGSGSGSamber	1	0
ORF 522083	1	MELVNTVLMKCGSGSGSamber	1	0
ORF 522084	1	MAVIGYNamberSLLCGSGSGSamber	1	0
ORF 522085	1	MGESYWKGNLLCGSGSGSamber	1	0
ORF 522086	1	MamberLVSSNQYSRDCGSGSGSamber	1	0
ORF 522087	1	MYQLAAYPYWTCGSGSGSamber	1	0
ORF 522088	1	MNRELNRAVLCKCGSGSGSamber	1	0
ORF 522089	1	MRCSEEILHNCGSGSGSamber	1	0
ORF 522090	1	MNRVLDYRSNRDCGSGSGSamber	1	0
ORF 522091	1	MVCSETHLLYECGSGSGSamber	1	0
ORF 522092	1	MKKRTRFTNWTICGSGSGSamber	1	0
ORF 522093	1	MGTPMTKAWNCGSGSGSamber	1	0
ORF 522094	1	MPGSHKHDDDCCGSGSGSamber	1	0
ORF 522095	1	MTNSamberQSEKPCGSGSGSamber	1	0
ORF 522096	1	MYNSLMMNHGFTCGSGSGSamber	1	0
ORF 522097	1	MYDNTWWSRRFLCGSGSGSamber	1	0
ORF 522098	1	MATQLGHQRICGSGSGSamber	1	0
ORF 522099	1	MPSDDSSNYTCGSGSGSamber	1	0
ORF 522100	1	MGWCKFGSQNCGSGSGSamber	1	0
ORF 522101	1	MNAPamberAEYRYCGSGSGSamber	1	0
ORF 522102	1	MMKRAINNRCSCGSGSGSamber	1	0
ORF 522103	1	MPKHVVLERDCGSGSGSamber	1	0
ORF 522104	1	MCGRGamberLRPSICGSGSGSamber	1	0
ORF 522105	1	MVEVDQQRLSCGSGSGSamber	1	0
ORF 522106	1	MYWLNISHVKCGSGSGSamber	1	0
ORF 522107	1	MWDamberSCAPYGNCGSGSGSamber	1	0
ORF 522108	1	MCLTPCSKKSCGSGSGSamber	1	0
ORF 522109	1	MFGNLSLKIMNCGSGSGSamber	1	0
ORF 522110	1	MNGSCRALYamberCGSGSGSamber	1	0
ORF 522111	1	MYEMLQTDCPVCGSGSGSamber	1	0
ORF 522112	1	MDSSNPVEYCCGSGSGSamber	1	0
ORF 522113	1	MGPMKYCLRETWFCGSGSGSamber	1	0
ORF 522114	1	MamberWTFTFVVSICGSGSGSamber	1	0
ORF 522115	1	MWTNPamberYASIamberCGSGSGSamber	1	0
ORF 522116	1	MFFFGCTISQamberIMCGSGSGSamber	1	0
ORF 522117	1	MCLMVSANYamberGSECGSGSGSamber	1	0
ORF 522118	1	MLSSPWSDamberQamberSCGSGSGSamber	1	0
ORF 522119	1	MYTKSGNYSNCGSGSGSamber	1	0
ORF 522120	1	MRAHNKGYNHLVCGSGSGSamber	1	0
ORF 522121	1	MTSLITDVRQSKCCGSGSGSamber	1	0
ORF 522122	1	MEISamberNNRYMSCCGSGSGSamber	1	0
ORF 522123	1	MNTCVDRTCQCGSGSGSamber	1	0
ORF 522124	1	MARIGNYWKRLCGSGSGSamber	1	0
ORF 522125	1	MREMLamberITLNLHCCGSGSGSamber	1	0
ORF 522126	1	MLEMGTLPGIamberFCGSGSGSamber	1	0
ORF 522127	1	MVSIVHWWINSCGSGSGSamber	1	0
ORF 522128	1	MKKTEVARYRCGSGSGSamber	1	0
ORF 522129	1	MGFTFLAamberAWSCGSGSGSamber	1	0
ORF 522130	1	METYMGEAQNVCGSGSGSamber	1	0
ORF 522131	1	MRTEQTCWNTCGSGSGSamber	1	0
ORF 522132	1	MDYLHRGKDQCGSGSGSamber	1	0
ORF 522133	1	MVYFESWDHSCGSGSGSamber	1	0
ORF 522134	1	MFRCAWLCKIVCGSGSGSamber	1	0
ORF 522135	1	MPamberELSTCKVSGCGSGSGSamber	1	0
ORF 522136	1	MKMHKVNWRSECGSGSDSamber	1	0
ORF 522137	1	MMRamberSCMMCCLFCGSGSGSamber	1	0
ORF 522138	1	MRNYLGPRTICCGSGSGSamber	1	0
ORF 522139	1	MRANREYFQRCGSGSGSamber	1	0
ORF 522140	1	MKSECEDPKHCCGSGSGSamber	1	0
ORF 522141	1	MDFLTEANKMCGSGSGSamber	1	0
ORF 522142	1	MQSamberDTSYGQYTICGSGSGSamber	1	0
ORF 522143	1	MFamberNRNSCACGSGSGSamber	1	0
ORF 522144	1	MRNHSTVTNMFCGSGSGSamber	1	0
ORF 522145	1	MALNEVSSHTCGSGSGSamber	1	0
ORF 522146	1	MamberCRGCMVDPRCGSGSGSamber	1	0
ORF 522147	1	MDFAAKFATPCGSGSGSamber	1	0
ORF 522148	1	MamberIRSKEYSGSRVCGSGSGSamber	1	0
ORF 522149	1	MLNIIamberEMWWamberCGSGSGSamber	1	0
ORF 522150	1	MHMKNTLTTKamberLCGSGSGSamber	1	0
ORF 522151	1	MGRLTQFRFLHDCGSGSGSamber	1	0
ORF 522152	1	MVERTYTDamberDMCGSGSGSamber	1	0
ORF 522153	1	MAFVSRWHACamberCGSGSGSamber	1	0
ORF 522154	1	MKVGSSAamberTWFCGSGSGSamber	1	0
ORF 522155	1	MYFEMGSMTWCGSGSGSamber	1	0
ORF 522156	1	MIIDKYRTRFCGSGSGSamber	1	0
ORF 522157	1	MSKHHNHRNNYWCGSGSGSamber	1	0
ORF 522158	1	MYSDamberNVKPQMWCGSGSGSamber	1	0
ORF 522159	1	MELLKYPSITDamberCGSGSGSamber	1	0
ORF 522160	1	MHLSLAFDVSQMCGSGSGSamber	1	0
ORF 522161	1	MIWTCNCRWKCGSGSGSamber	1	0
ORF 522162	1	MYTKEHWWASTSCGSGSGSamber	1	0
ORF 522163	1	MCSHKDDARLCGSGSGSamber	1	0
ORF 522164	1	MFFDKVQYRGRGSGSGSamber	1	0
ORF 522165	1	MNIDPRWMVESCGSGSGSamber	1	0
ORF 522166	1	MVLVVRDKHTTCGSGSGSamber	1	0
ORF 522167	1	MSYTMamberIANSCGSGSGSamber	1	0
ORF 522168	1	MLYNLGKSKLCGSGSGSamber	1	0
ORF 522169	1	MamberHSamberTNNSYCGSGSGSamber	1	0
ORF 522170	1	MDGLRCNYFLLHCGSGSGSamber	1	0
ORF 522171	1	MRWSamberRTYCLSVCGSGSGSamber	1	0
ORF 522172	1	MFNCYHRRFGHCGSGSGSamber	1	0
ORF 522173	1	MNLGVKHWNNCGSGSGSamber	1	0
ORF 522174	1	MSHGVPRINNCGSGSGSamber	1	0
ORF 522175	1	MRQKIETEMLVCGSGSGSamber	1	0
ORF 522176	1	MLHTAFARKQYDSCGSGSGSamber	1	0
ORF 522177	1	MRSCTYLITFICGSGSGSamber	1	0
ORF 522178	1	MNGNFAGamberPKISCGSGSGSamber	1	0
ORF 522179	1	MLVMLEFWYIASCGSGSGSamber	1	0
ORF 522180	1	MGCIKGYLNYCGSGSGSamber	1	0
ORF 522181	1	MFNLVHENGLVFCGSGSGSamber	1	0
ORF 522182	1	MVSMIQRMDPALCGSGSGSamber	1	0
ORF 522183	1	MGCTIGAISAHVCGSGSGSamber	1	0
ORF 522184	1	MCNRDYLARKCCGSGNGSamber	1	0
ORF 522185	1	MHMSHYISLTIKCGSGSGSamber	1	0
ORF 522186	1	MKPDLGYFNEVLCGSGSGSamber	1	0
ORF 522187	1	MIVRVCSWQTCGSGSGSamber	1	0
ORF 522188	1	MAYTTMEHAATRCGSGSGSamber	1	0
ORF 522189	1	MPRHSAVQLDNCGSGSGSamber	1	0
ORF 522190	1	MDEAamberPIVANamberVCGSGSGSamber	1	0
ORF 522191	1	MVDKLLQVWFDCGSGSGSamber	1	0
ORF 522192	1	MQSRENDAHCECGSGSGSamber	1	0
ORF 522193	1	MHRINYHQSYFWCGSGSGSamber	1	0
ORF 522194	1	MQRDDWNSFIVYCGSGSGSamber	1	0
ORF 522195	1	MCCWSYRPNIPCGSGSGSamber	1	0
ORF 522196	1	MIGNGIQACYEDCGSGSGSamber	1	0
ORF 522197	1	MVMQCVGTSamberPCGSGSGSamber	1	0
ORF 522198	1	MDWCGGLMCPACGSGSGSamber	1	0
ORF 522199	1	MCIMSPYSSRCGSGSGSamber	1	0
ORF 522200	1	MAIKYRRCVMRCGSGSGSamber	1	0
ORF 522201	1	MCWYLNVCSDSCGSGSGSamber	1	0
ORF 522202	1	MAYLFGGETENCGSGSGSamber	1	0
ORF 522203	1	MMAASASMVLECGSGSGSamber	1	0
ORF 522204	1	MRQRTTVNWTCGSGSGSamber	1	0
ORF 522205	1	MDQSYTVENNCGSGSGSamber	1	0
ORF 522206	1	MRMVTKLSGVSMCGSGSGSamber	1	0
ORF 522207	1	MTYMISNDGLKTCGSGSGSamber	1	0
ORF 522208	1	MEQamberGRVYKHLCGSGSGSamber	1	0
ORF 522209	1	MNYCGPSCKSKCGSGSGSamber	1	0
ORF 522210	1	MRGDITCVLSCGSGSGSamber	1	0
ORF 522211	1	MKIRFAVQIRLCGSGSGSamber	1	0
ORF 522212	1	MVQDWHKLLWICGSGSGSamber	1	0
ORF 522213	1	MGDALLKYYDCGSDSGSamber	1	0
ORF 522214	1	MVEYKSNVEFNCGSGSGSamber	1	0
ORF 522215	1	MLNLHVMIANCGSGSGSamber	1	0
ORF 522216	1	MIRWRFNSRILFCGSGSGSamber	1	0
ORF 522217	1	MIMLCRSEDNSTKCGSGSGSamber	1	0
ORF 522218	1	MWNACamberARTCCGSGSamber	1	0
ORF 522219	1	MIKNCDDQTHEICGSGSGSamber	1	0
ORF 522220	1	MLPFDLLWFTECGSGSGSamber	1	0
ORF 522221	1	MQLVLQCNKINFWCGSGSGSamber	1	0
ORF 522222	1	MGNHEVNRYKKNCGSGSGSamber	1	0
ORF 522223	1	MCTRKamberFWYCWYGSGSGSamber	1	0
ORF 522224	1	MRISDVamberRQKHLCGSGSGSamber	1	0
ORF 522225	1	MQCYIRamberCGCICGSGSGSamber	1	0
ORF 522226	1	MLVLTARYamberamberSVCGSGSGSamber	1	0
ORF 522227	1	MFGSLMamberRDYCGSGSGSamber	1	0
ORF 522228	1	MRCRTVVLRVCGSGSGSamber	1	0
ORF 522229	1	MVGLNIPamberIYCGSGSGSamber	1	0
ORF 522230	1	MFDLRKDDIFMCGSGSGSamber	1	0
ORF 522231	1	MLVCGEANIAQamberCGSGSGSamber	1	0
ORF 522232	1	MGNWLLDGWRCGSGSGSamber	1	0
ORF 522233	1	MLHSamberLEPRWYSCGSGSGSamber	1	0
ORF 522234	1	MHSLLFMVVPNSCGSGSGSamber	1	0
ORF 522235	1	MCSMNSRFADKCGSGSGSamber	1	0
ORF 522236	1	MVNLamberPDamberICSCGSGSGSamber	1	0
ORF 522237	1	MQSamberRYNENRGCGSGSGSamber	1	0
ORF 522238	1	MGLRSGSKTCPCGSGSGSamber	1	0
ORF 522239	1	MCMESIIVCDNRVCGSGSGSamber	1	0
ORF 522240	1	MNLREAVFamberEPHCGSGSGSamber	1	0
ORF 522241	1	MTITVSGRDQLACGSGSGSamber	1	0
ORF 522242	1	MQKTIYVSCLCGSGSGSamber	1	0
ORF 522243	1	MFWMMEFESTLICGSGSGSamber	1	0
ORF 522244	1	MGESSCSASSPKKCGSGSGSamber	1	0
ORF 522245	1	MAMVamberLHINYRCGSGSGSamber	1	0
ORF 522246	1	MLIFDMRSKWCGSGSGSamber	1	0
ORF 522247	1	MSQSLMRLSECGSGSGSamber	1	0
ORF 522248	1	MFRPSAISRPCGSGSGSamber	1	0
ORF 522249	1	MSamberSTNRSIamberLGCGSGSGSamber	1	0
ORF 522250	1	MRSTSTENIGMYCGSGSGSamber	1	0
ORF 522251	1	MAISVRVLACCGSGSGSamber	1	0
ORF 522252	1	MFDTHNHTVGNCGSGSGSamber	1	0
ORF 522253	1	MFSWLVILSCGSGSGSamber	1	0
ORF 522254	1	MYKRSDHNSVQICGSGSGSamber	1	0
ORF 522255	1	MWKNTTILQamberTCGSGSGSamber	1	0
ORF 522256	1	MCGALQWYHTCGSGSGSamber	1	0
ORF 522257	1	MRSRamberPYGNICGSGSGSamber	1	0
ORF 522258	1	MLQRKSLDEACGSGSGSamber	1	0
ORF 522259	1	MGKEIYYRTFCCGSGSGSamber	1	0
ORF 522260	1	MHSRDVLSMNMCGSGSGSamber	1	0
ORF 522261	1	MCCNFQMamberWLamberCGSGSGSamber	1	0
ORF 522262	1	MNRAIRRRCLNCDSGSGSamber	1	0
ORF 522263	1	MTKNYGPRDKHCGSGSGSamber	1	0
ORF 522264	1	MDSWWDFMLVEHCGSGSGSamber	1	0
ORF 522265	1	MRPTITHRMESRCGSGSGSamber	1	0
ORF 522266	1	MEICAGAYYLCGSGSGSamber	1	0
ORF 522267	1	METSSVARNKMCGSGSGSamber	1	0
ORF 522268	1	MPMamberSVWIGCGSGSGSamber	1	0
ORF 522269	1	MRRTHHRLRVYWACGSGSGSamber	1	0
ORF 522270	1	MSAVCVAIGPVFCGSGSGSamber	1	0
ORF 522271	1	MLCVWINRACCGSGSGSamber	1	0
ORF 522272	1	MCHCIRFNMWVCGSGSGSamber	1	0
ORF 522273	1	MMFVamberMMLRCamberFCGSGSGSamber	1	0
ORF 522274	1	MESTAEGPNQYDDCGSGSGSamber	1	0
ORF 522275	1	MTamberHGAGNAWCGSGSGSamber	1	0
ORF 522276	1	MCRPLYMVEECGSGSGSamber	1	0
ORF 522277	1	MVGETDSYVVMamberCGSGSGSamber	1	0
ORF 522278	1	MamberLVQamberLDIKamberICGSGSGSamber	1	0
ORF 522279	1	MHRFVVPSCGSGSGSamber	1	0
ORF 522280	1	MEECKSSEVGCGSGSGSamber	1	0
ORF 522281	1	MDCLISDCGSGSGSamber	1	0
ORF 522282	1	MVEVHSTELYEVCGSGSSSamber	1	0
ORF 522283	1	MGVSWSTNRNYCGSGSGSamber	1	0
ORF 522284	1	MFLTVPSEamberFCGSGSGSamber	1	0
ORF 522285	1	MILHHIWLRTCGSGSGSamber	1	0
ORF 522286	1	MFERCHHHLSCGSGSGSamber	1	0
ORF 522287	1	MGCGIIDAIKGCGSGSGSamber	1	0
ORF 522288	1	MCVFMEDLHKTCGSGSGSamber	1	0
ORF 522289	1	MIYAYKLVLIECGSGSGSamber	1	0
ORF 522290	1	MPCEamberGRTYYTRCGSGSGSamber	1	0
ORF 522291	1	MSWYACLIMQCGSGSGSamber	1	0
ORF 522292	1	MLPYWIEVWSIDCGSGSGSamber	1	0
ORF 522293	1	MSSYFIEWIFRCICGSGSGSamber	1	0
ORF 522294	1	MTLQRTSTVGFCGSGSGSamber	1	0
ORF 522295	1	MGYNPFLTKDNCGSGSGSamber	1	0
ORF 522296	1	MSWKKAVYIRVCGSGSGSamber	1	0
ORF 522297	1	MRSRFGSAKVNLamberCGSGSGSamber	1	0
ORF 522298	1	MVSTWQSamberGDWCGSGSGSamber	1	0
ORF 522299	1	MINGVHLSNATLTCGSGSGSamber	1	0
ORF 522300	1	MamberWKSSEGSRNCGSGSGSamber	1	0
ORF 522301	1	MDPDLMKRWADDCCGSGSGSamber	1	0
ORF 522302	1	MKCLTTGYAKHCGSGSGSamber	1	0
ORF 522303	1	MDamberTPSPSQNNCGSGSGSamber	1	0
ORF 522304	1	MRPPNNRCDYVCGSGSGSamber	1	0
ORF 522305	1	MRVNLSQYYTKCGSGSGSamber	1	0
ORF 522306	1	MGVVRSSSIamberCCGSGSGSamber	1	0
ORF 522307	1	MSTGNLQLNHWFICGSGSGSamber	1	0
ORF 522308	1	MIVMMWRLamberSTCGSGSGSamber	1	0
ORF 522309	1	MSCamberRCamberSGTPCGSGSGSamber	1	0
ORF 522310	1	MRIFVMIHTLCGSGSGSamber	1	0
ORF 522311	1	MGIVFAVFCCGSGSGSamber	1	0
ORF 522312	1	MGMSLKHVNSYACGSGSGSamber	1	0
ORF 522313	1	MRVSSVEamberDYYMCGSGSGSamber	1	0
ORF 522314	1	MGNGQKVQWGCCGSGSGSamber	1	0
ORF 522315	1	MRNSRKSCFQAICGSGSGSamber	1	0
ORF 522316	1	MHSRADSNamberACGSGSGSamber	1	0
ORF 522317	1	MGLQLKCQWRSCICGSGSGSamber	1	0
ORF 522318	1	MEELQMKGRQRCGSGSGSamber	1	0
ORF 522319	1	MKLYVIKVEVCGSGSGSamber	1	0
ORF 522320	1	MVISENamberCMSVCGSGSGSamber	1	0
ORF 522321	1	MVDAamberCRLMSCGSGSGSamber	1	0
ORF 522322	1	MLMPKAINCRCGSGSGSamber	1	0
ORF 522323	1	MWPAQATSRDLamberNCGSGSGSamber	1	0
ORF 522324	1	MDGENGVRILPCGSGSGSamber	1	0
ORF 522325	1	MLKERIRLKHNNCGSGSGSamber	1	0
ORF 522326	1	MFVGDVWTKYCGSGSGSamber	1	0
ORF 522327	1	MARQFCYVDMCGSGSGSamber	1	0
ORF 522328	1	MGMLVLLWYICGSGSGSamber	1	0
ORF 522329	1	MTPRMLYRTSYVDCGSGSGSamber	1	0
ORF 522330	1	MCHYNLIMDWamberFCCGSGSGSamber	1	0
ORF 522331	1	MPCPKGMamberCKCCGSGSGSamber	1	0
ORF 522332	1	MSRHLKLFLWLPCGSGSGSamber	1	0
ORF 522333	1	MVYGMVSTKNTCGSGSGSamber	1	0
ORF 522334	1	MWYPLFRTMKRSLCGSGSGSamber	1	0
ORF 522335	1	MRSLMVYVMNGCGSGSGSamber	1	0
ORF 522336	1	MamberNHGNIQVHKICGSGSGSamber	1	0
ORF 522337	1	MSVVSDMISYRCGSGSGSamber	1	0
ORF 522338	1	MMPLHVRNMSNCCGSGSGSamber	1	0
ORF 522339	1	MamberPRTANNNCGSGSGSamber	1	0
ORF 522340	1	MYRATKLDGERCGSGSGSamber	1	0
ORF 522341	1	MILGSFKTGPIPCGSSSGSamber	1	0
ORF 522342	1	MLLCINGSLGCGSGSGSamber	1	0
ORF 522343	1	MMRFGHKPMVYCGSGSGSamber	1	0
ORF 522344	1	MamberNQGSVNYGLCGSGSGSamber	1	0
ORF 522345	1	MVTYHDRLECSRCGSGSGSamber	1	0
ORF 522346	1	MNLSRKamberAMTAYRGSGSGSamber	1	0
ORF 522347	1	MSQDENHCRVQCGSGSGSamber	1	0
ORF 522348	1	MAGSGWKamberINCGSGSGSamber	1	0
ORF 522349	1	MCSGLSWCSPNSCGSGSGSamber	1	0
ORF 522350	1	MLTNENRNKYLCGSGSamber	1	0
ORF 522351	1	MIADCMFDGWSCGSGSGSamber	1	0
ORF 522352	1	MPPFPDINCSISCGSGSGSamber	1	0
ORF 522353	1	MRLSamberMKVQNCGSGSGSamber	1	0
ORF 522354	1	MIVSLGVGEATTYCGSGSGSamber	1	0
ORF 522355	1	MRRRPSFCLMAYTCGSGSGSamber	1	0
ORF 522356	1	MYVVQSamberYLLRamberCDSGSGSamber	1	0
ORF 522357	1	MLVAYGVMSGPCGSGSGSamber	1	0
ORF 522358	1	MIWNHETCDYCGSGSGSamber	1	0
ORF 522359	1	MPAECWRDMFGLCGSGSGSamber	1	0
ORF 522360	1	MRLVFWMLTGNDCGSGSGSamber	1	0
ORF 522361	1	MYLWIFATMHTYCGSGSGSamber	1	0
ORF 522362	1	MEYQTYASLDWCGSGSGSamber	1	0
ORF 522363	1	MCAFNTDLHTWQSCGSGSGSamber	1	0
ORF 522364	1	MRKVPSRRDKICGSGSGSamber	1	0
ORF 522365	1	MGKILGRNANNamberCGSGSGSamber	1	0
ORF 522366	1	MDSSMMHLDGLCGSGSGSamber	1	0
ORF 522367	1	MVIVKWLNVSCGSGSGSamber	1	0
ORF 522368	1	MMGSRamberRSCNECGSGSGSamber	1	0
ORF 522369	1	MRKKRSDLMDCGSGSGSamber	1	0
ORF 522370	1	MVLHMLNGAYLVCGSGSGSamber	1	0
ORF 522371	1	MLNAamberERSHDCGSGSGSamber	1	0
ORF 522372	1	MDKRamberNSamberSLCCGSGSGSamber	1	0
ORF 522373	1	MEIRNTEEFVNamberCGSGSGSamber	1	0
ORF 522374	1	MQPVRamberRKAYamberTamberCGSGSGSamber	1	0
ORF 522375	1	MRVLamberRIDWFLCGSGSGSamber	1	0
ORF 522376	1	MPKEWQDMTFNCGSGSGSamber	1	0
ORF 522377	1	MVDHNLCGSGSGSamber	1	0
ORF 522378	1	MGIVCSLYISQFCGSGSGSamber	1	0
ORF 522379	1	MQESTLDWTNECCGSGSGSamber	1	0
ORF 522380	1	MRHLKNamberYSAVYCGSGSGSamber	1	0
ORF 522381	1	MDLYLSNDLLQSCGSGSGSamber	1	0
ORF 522382	1	MVENVMNESVCGSGSGSamber	1	0
ORF 522383	1	MDYRWSKDSTCGSGSGSamber	1	0
ORF 522384	1	MSLCGRALVKWVCGSGSGSamber	1	0
ORF 522385	1	MGTSSLAVSVLFCGSGSGSamber	1	0
ORF 522386	1	MSTYNVGDVAWCGSGSGSamber	1	0
ORF 522387	1	MGIECMLLVFSCGSGSGSamber	1	0
ORF 522388	1	MGNPLGHCGMCPCGSGSGSamber	1	0
ORF 522389	1	MRNNMLIGISSRCGSGSGSamber	1	0
ORF 522390	1	MRLHSDamberDYICGSGSGSamber	1	0
ORF 522391	1	MVNTLIGNLSYCGSGSGSamber	1	0
ORF 522392	1	MHSYVNATRLDCGSGSGSamber	1	0
ORF 522393	1	MamberLVVAMAMamberHCGSGSGSamber	1	0
ORF 522394	1	MLSRWWQSamberADRYCGSGSGSamber	1	0
ORF 522395	1	MLYAPKASEGNHVCGSGSamber	1	0
ORF 522396	1	MGTNDHTGLWYCGSGSGSamber	1	0
ORF 522397	1	MamberCSASVIFECGSGSGSamber	1	0
ORF 522398	1	MNMVRMMCCACGSGSGSamber	1	0
ORF 522399	1	MMVARDYGVRNCGSGSRSamber	1	0
ORF 522400	1	MCLDNRASFFCGSGSGSamber	1	0
ORF 522401	1	MNRRRVWSKQYLCGSGSGSamber	1	0
ORF 522402	1	MLLIVLEYLLDCGSGSGSamber	1	0
ORF 522403	1	MCSNAEYRRNYCGSGSGSamber	1	0
ORF 522404	1	MYAIRRSESVVKCGSGSGSamber	1	0
ORF 522405	1	MELDALRTFAamberDCGSGSGSamber	1	0
ORF 522406	1	MGLTSAMSSSCGSGSGSamber	1	0
ORF 522407	1	MLAISATIGSSCGSGSGSamber	1	0
ORF 522408	1	MMIQamberHRWVSNCGSamber	1	0
ORF 522409	1	MSMMRamberHDCRCGSGSGSamber	1	0
ORF 522410	1	MMIHAVRMRDAECGSGSGSamber	1	0
ORF 522411	1	MNEYSLCAFSDCGSGSGSamber	1	0
ORF 522412	1	MGFARMYRDWCCGSGSGSamber	1	0
ORF 522413	1	MGSamberTVSTTNCGSGSGSamber	1	0
ORF 522414	1	MSKHEDRSWMCGSGSGSamber	1	0
ORF 522415	1	MEVYQIYFSRCGSGSGSamber	1	0
ORF 522416	1	MILKLREIFRTCGSGSGSamber	1	0
ORF 522417	1	MWKVSYFKPIDCGSGSGSamber	1	0
ORF 522418	1	MIALWVSAKKICGSGSGSamber	1	0
ORF 522419	1	MRamberNNRLSNKNCGSGSGSamber	1	0
ORF 522420	1	MGHTRTEamberLDFamberCGSGSGSamber	1	0
ORF 522421	1	MKMHTMDVTHEIRCGSGSGSamber	1	0
ORF 522422	1	MNWDACDamberYCGSGSGSamber	1	0
ORF 522423	1	MSTGSLTCRFWNECGSGSGSamber	1	0
ORF 522424	1	MGSamberVVNAIHCGSGSGSamber	1	0
ORF 522425	1	MGSCHIamberDDKPamberCGSGSGSamber	1	0
ORF 522426	1	MNamberGDASNWNSICGSGSGSamber	1	0
ORF 522427	1	MSRKSHamberLQICMICGSGSGSamber	1	0
ORF 522428	1	MSGCNNRSSLGKCGSGSGSamber	1	0
ORF 522429	1	MDPNMLVHVYHICGSGSGSamber	1	0
ORF 522430	1	MRVDTSEEKKWSCGSGSGSamber	1	0
ORF 522431	1	MGNVIDDSSQCGSGSGSamber	1	0
ORF 522432	1	MTVWYFMHGTISCGSGSGSamber	1	0
ORF 522433	1	MLNSRCSRLRCGSGSGSamber	1	0
ORF 522434	1	MCARRamberYAQamberCGSGSGSamber	1	0
ORF 522435	1	MVWamberPLVCGSGSGSamber	1	0
ORF 522436	1	MSCRHVYLKYCGSGSGSamber	1	0
ORF 522437	1	MYHNNRRENYHHCGSGSGSamber	1	0
ORF 522438	1	MSRDRTCFGVSCGSGSGSamber	1	0
ORF 522439	1	MWTVDDFIAamberHCGSGSGSamber	1	0
ORF 522440	1	MDMamberRVSRLTGCGSGSGSamber	1	0
ORF 522441	1	MRPNVQYLLTNCGSGSGSamber	1	0
ORF 522442	1	MVCLNTVTHQTCGSGSGSamber	1	0
ORF 522443	1	MQQHRALWHFDCGSGSGSamber	1	0
ORF 522444	1	MLSALEVamberWSLCGSGSGSamber	1	0
ORF 522445	1	MMICSWNAKLNECGSGSGSamber	1	0
ORF 522446	1	MDPWCYRMATCGSGSGSamber	1	0
ORF 522447	1	MEGDNKANLGSSCGSGSGSamber	1	0
ORF 522448	1	MQPDHINMDFACGSGSGSamber	1	0
ORF 522449	1	MFCPALWDCTSNCGSGSGSamber	1	0
ORF 522450	1	MLTPCVYCEARCGSGSGSamber	1	0
ORF 522451	1	MSDKLCMTADCGSGSGSamber	1	0
ORF 522452	1	MDTVRNDLNMCCGSGSGSamber	1	0
ORF 522453	1	MSLKESDNLamberTRCGSGSGSamber	1	0
ORF 522454	1	MRWAKFamberLMRARCGSGSGSamber	1	0
ORF 522455	1	MCLRamberRTVamberTYCGSGSGSamber	1	0
ORF 522456	1	MFHTPRNSSVCGSGSGSamber	1	0
ORF 522457	1	MCKNGILKSMSCCCGSGSGSamber	1	0
ORF 522458	1	MAHYGTVYIWCGSGSGSamber	1	0
ORF 522459	1	MMQamberRGYTCACGSGSGSamber	1	0
ORF 522460	1	MSVDDGGDDQCGSGSGSamber	1	0
ORF 522461	1	MRWLCAFIMCECGSGSGSamber	1	0
ORF 522462	1	MYYYamberVTELECGSGSGSamber	1	0
ORF 522463	1	MRYVWTGVQYSRCGSGSGSamber	1	0
ORF 522464	1	MSFRQLLFGEKCGSGSGSamber	1	0
ORF 522465	1	MTEEHLGamberLFRCGSGSGSamber	1	0
ORF 522466	1	MDNACRCGLCIGCGSGSGSamber	1	0
ORF 522467	1	MIEDRLIALCGSGSGSamber	1	0
ORF 522468	1	MIFEGMPSVECGSGSGSamber	1	0
ORF 522469	1	MLLNQEMTRGNNNCGSGSGSamber	1	0
ORF 522470	1	MHCGRKYILCWCGSGSGSamber	1	0
ORF 522471	1	MEKVQHYSEYCGSGSGSamber	1	0
ORF 522472	1	MHPNQYDVDVCCGSGSGSamber	1	0
ORF 522473	1	MSVIVFVTEIACGSGSGSamber	1	0
ORF 522474	1	MYPQDFPNDRDCGSGSGSamber	1	0
ORF 522475	1	MDCCTLLLWPCGSGSGSamber	1	0
ORF 522476	1	MFVSamberLKIYVCGSGSGSamber	1	0
ORF 522477	1	MALKLNERCACGSGSGSamber	1	0
ORF 522478	1	MISDESLYDCSCGSGSGSamber	1	0
ORF 522479	1	MTYRLRGIKDCCGSGSGSamber	1	0
ORF 522480	1	MGERIYHRHNILCGSGSGSamber	1	0
ORF 522481	1	MSVKYNLAKSCGSGSGSamber	1	0
ORF 522482	1	MYamberRSamberTSSWCDSGSGSamber	1	0
ORF 522483	1	MRVASENMamberNCGSGSGSamber	1	0
ORF 522484	1	MTLamberEVTYMKLCGSGSGSamber	1	0
ORF 522485	1	MAGKWCRGMCGSGSGSamber	1	0
ORF 522486	1	MKamberHNMAGNEWCGSGSGSamber	1	0
ORF 522487	1	MKTANLDDSGCGSGSGSamber	1	0
ORF 522488	1	MKSLRYDKLKamberVCGSGSGSamber	1	0
ORF 522489	1	MDCTWNDAVLSCGSGSGSamber	1	0
ORF 522490	1	MEFCLRamberNLKRICGSGSGSamber	1	0
ORF 522491	1	MTTSPMRYQamberCRCGSGSGSamber	1	0
ORF 522492	1	MVDTYSVICSGCGSGSGSamber	1	0
ORF 522493	1	MAIVLYVWTKCCGSGSGSamber	1	0
ORF 522494	1	MYVYSGLHYQCGSGSGSamber	1	0
ORF 522495	1	MADAYIVEGTCGSGSGSamber	1	0
ORF 522496	1	MQRMRGCDAARFCGSGSGSamber	1	0
ORF 522497	1	MSFRQLMFGEKCGSGSGSamber	1	0
ORF 522498	1	MCCSRSSIGCTCamberCGSGSGSamber	1	0
ORF 522499	1	MQamberAMSMamberGSCGSGSGSamber	1	0
ORF 522500	1	MRYAICKFGYCGSGSGSamber	1	0
ORF 522501	1	MQamberNQamberLLRINHCGSGSGSamber	1	0
ORF 522502	1	MNTCCGSNamberPEDNCGSGSGSamber	1	0
ORF 522503	1	MHWFPKIGCVCGSGSGSamber	1	0
ORF 522504	1	MNFTGMTKCCVCGSGSGSamber	1	0
ORF 522505	1	MHTYCHGSYEGCGRGSGSamber	1	0
ORF 522506	1	MFGDMNEKRSFVCGSGSGSamber	1	0
ORF 522507	1	MFNEPMAamberPGCGSGSGSamber	1	0
ORF 522508	1	MamberRDLQTWSCHNICGSGSGSamber	1	0
ORF 522509	1	MTKHTFGLSLCGSGSGSamber	1	0
ORF 522510	1	MNVGCLIWGDSCGSGSGSamber	1	0
ORF 522511	1	MTTDPEEASNLYKCGSGSGSamber	1	0
ORF 522512	1	MCDLTHamberATIPICGSGSGSamber	1	0
ORF 522513	1	MCWRTLTAQYHVCGSGSGSamber	1	0
ORF 522514	1	MSKRNGNKRECGSGSGSamber	1	0
ORF 522515	1	MLLINHVDFYVCGSGSGSamber	1	0
ORF 522516	1	MRMHERVDGYCGSGSGSamber	1	0
ORF 522517	1	MSRCTTVFLGCGSGSGSamber	1	0
ORF 522518	1	MWIPLYATYCCGSGSGSamber	1	0
ORF 522519	1	MEamberRRTVDDFYCGSGSGSamber	1	0
ORF 522520	1	MHSHIRQPDDCGSGSGSamber	1	0
ORF 522521	1	MKNLNECQQMCGSGSGSamber	1	0
ORF 522522	1	MMATNPEamberLMRCGSGSGSamber	1	0
ORF 522523	1	MCSSVRRNYYVSCGSGSGSamber	1	0
ORF 522524	1	MGRMRKESVNKCGSGSGSamber	1	0
ORF 522525	1	MTNSPLMHSYVTCGSGSGSamber	1	0
ORF 522526	1	MamberIHFRANGHEQCGSGSGSamber	1	0
ORF 522527	1	MLWKVVCNRSCGSGSGSamber	1	0
ORF 522528	1	MMRACDRAEKCGSGSGSamber	1	0
ORF 522529	1	MCRYTNGCPHTamberCGSGSGSamber	1	0
ORF 522530	1	MPRNGNVRWNCGSGSGSamber	1	0
ORF 522531	1	MWPCRNRSTNLCGSGSGSamber	1	0
ORF 522532	1	MDAKSADSQYYCGSGSGSamber	1	0
ORF 522533	1	MSMDWKIQIWCGSGSGSamber	1	0
ORF 522534	1	MRFWLEIamberPYICGSGSGSamber	1	0
ORF 522535	1	MSVSVSKDCGSGSGSamber	1	0
ORF 522536	1	MLPAAMVNamberSGNVCGSGSGSamber	1	0
ORF 522537	1	MISSLSPDFNLMCGSGSGSamber	1	0
ORF 522538	1	MMRVENLEAQRamberCGSGSGSamber	1	0
ORF 522539	1	MLCPSTKECVCCGSGSGSamber	1	0
ORF 522540	1	MWTIETSIIRFSCGSGSGSamber	1	0
ORF 522541	1	MNVVamberCIAHLPCGSGSGSamber	1	0
ORF 522542	1	MDWVSVEKLamberNCGSGSGSamber	1	0
ORF 522543	1	MVRSRNYIQVCCGSGSGSamber	1	0
ORF 522544	1	MPVGQIVKHRCASCGSGSGSamber	1	0
ORF 522545	1	MMATLCVYNRNACGSGSGSamber	1	0
ORF 522546	1	MSamberEAPVTTGGLCGSGSGSamber	1	0
ORF 522547	1	MSMEMRHSHamberPAamberCGSGSGSamber	1	0
ORF 522548	1	MLLSKPIDMRamberECGSGSGSamber	1	0
ORF 522549	1	MLTCTamberVSWGCGSGSGSamber	1	0
ORF 522550	1	MEARDGDLKVPGRCGSGSGSamber	1	0
ORF 522551	1	MRSNSCNESVACGSGSGSamber	1	0
ORF 522552	1	MNWLECRTVKRCGSGSGSamber	1	0
ORF 522553	1	MSVVILMAQSYTYCGSGSGSamber	1	0
ORF 522554	1	MKGGTLQAKLSCGSGSGSamber	1	0
ORF 522555	1	MCALNTIFVMKamberCGSGSGSamber	1	0
ORF 522556	1	MamberDGNYAGRVYICGSGSGSamber	1	0
ORF 522557	1	MCSSPTYDAICGSGSGSamber	1	0
ORF 522558	1	MSQALMKIDVCGSGSGSamber	1	0
ORF 522559	1	MFHGTQVWMECGSGSGSamber	1	0
ORF 522560	1	MSFHTICVECMHCGSamber	1	0
ORF 522561	1	MRLCGITACGSGSGSamber	1	0
ORF 522562	1	MTMDamberPCGPNamberHNCGSGSGSamber	1	0
ORF 522563	1	MSKSVIRTamberamberQCGSGSGSamber	1	0
ORF 522564	1	MWWSMLISCWYCGSGSGSamber	1	0
ORF 522565	1	MKGWQASIIMCGSGSGSamber	1	0
ORF 522566	1	MVKVamberTHEQPNDCGSGSGSamber	1	0
ORF 522567	1	MSADDSSIDSTCGSGSGSamber	1	0
ORF 522568	1	MLRamberamberCKNNWMNGCGSGSGSamber	1	0
ORF 522569	1	MRAEVLSELNCMPCGSGSGSamber	1	0
ORF 522570	1	MFRSLFRRMNCGSGSGSamber	1	0
ORF 522571	1	MLNASENDHVSCGSGSGSamber	1	0
ORF 522572	1	MASSSLKARCFNCGSGSGSamber	1	0
ORF 522573	1	MIVKSRamberVSTNCGSGSGSamber	1	0
ORF 522574	1	MNPGSRIEDDNCGSGSGSamber	1	0
ORF 522575	1	MELRIVTMCRCGSGSGSamber	1	0
ORF 522576	1	MKYVRLCHGTCGSGSGSamber	1	0
ORF 522577	1	MNSARTFLTSCGSGSGSamber	1	0
ORF 522578	1	MDLYQPYVMRICGSGSGSamber	1	0
ORF 522579	1	MTENYSTMIGWCCGSGSGSamber	1	0
ORF 522580	1	MRSYGWamberVEQCICGSGSGSamber	1	0
ORF 522581	1	MFRRVNLTYEVTHCGSGSGSamber	1	0
ORF 522582	1	MRMVMMRIMVVICGSGSGSamber	1	0
ORF 522583	1	MCCMDICSSVRCGSGSGSamber	1	0
ORF 522584	1	MEHWELSHYIDCGSGSGSamber	1	0
ORF 522585	1	MCLRFLIRYICGSGSGSamber	1	0
ORF 522586	1	MKVYSKCYGTCGSGSGSamber	1	0
ORF 522587	1	MICSLGGFTILNCGNGSGSamber	1	0
ORF 522588	1	MVSPSAWCSDQSGSGSamber	1	0
ORF 522589	1	MISAWHNFHYCGSGSGSamber	1	0
ORF 522590	1	MYMIMVHASRHDRCGSGSGSamber	1	0
ORF 522591	1	MSTRKFLYYQFCGSGSGSamber	1	0
ORF 522592	1	MISRSKTGDamberLGCGSGSGSamber	1	0
ORF 522593	1	MGMamberTGDamberHLCGSGSamber	1	0
ORF 522594	1	MKLHQTIWTamberYNDCGSGSGSamber	1	0
ORF 522595	1	MFIamberKLLYTSLTCGSGSGSamber	1	0
ORF 522596	1	MTLAQSEDMDCGSGSGSamber	1	0
ORF 522597	1	MLWPGYEHYKDCGSGSGSamber	1	0
ORF 522598	1	MNCIALLVLMNYCGSGSGSamber	1	0
ORF 522599	1	MGDTGRLamberAESSCGSGSGSamber	1	0
ORF 522600	1	MREYLFANamberTFTCGSGSGSamber	1	0
ORF 522601	1	MRLCRQIDKFCGSGSGSamber	1	0
ORF 522602	1	MTSTRPTLDTNGCGSGSGSamber	1	0
ORF 522603	1	MPDGLYRMLHCGSGSGSamber	1	0
ORF 522604	1	MNSLESNSRSCGSGSGSamber	1	0
ORF 522605	1	MYSFNWYDMPCGSGSGSamber	1	0
ORF 522606	1	MRARNQKTNKTCGSGSGSamber	1	0
ORF 522607	1	MLHYRSNWPIRCGSGSGSamber	1	0
ORF 522608	1	MSLDWQHYKGNCGSGSGSamber	1	0
ORF 522609	1	MRTKSLATKYCGSGSGSamber	1	0
ORF 522610	1	MIYLENCSSNSDTCGSGSGSamber	1	0
ORF 522611	1	MNDNVTPILNQVCGSGSGSamber	1	0
ORF 522612	1	MGHAMamberSAIHCGSGSGSamber	1	0
ORF 522613	1	MECVAHGCEWCGSGSGSamber	1	0
ORF 522614	1	MYEYKRYNSNCGSGSGSamber	1	0
ORF 522615	1	MCGGMLIamberRYQDCGSGSGSamber	1	0
ORF 522616	1	MLDSNKLDDCCGSGSGSamber	1	0
ORF 522617	1	MPVNSAQWMEVamberCGSGSGSamber	1	0
ORF 522618	1	MLASKSHNGRRVCGSGSGSamber	1	0
ORF 522619	1	MVLLRMVILVQSCGSGSGSamber	1	0
ORF 522620	1	MELVCKGIELSHCGSGSGSamber	1	0
ORF 522621	1	MGTVDLTIamberWMamberCGSGSGSamber	1	0
ORF 522622	1	MFFSIEHWVSLNCGSGSGSamber	1	0
ORF 522623	1	MSNASCRNICRCGSGSGSamber	1	0
ORF 522624	1	MSCamberKKEHGIRKCGSGSGSamber	1	0
ORF 522625	1	MTAKNYNVMKPNCGSGSGSamber	1	0
ORF 522626	1	MVLRRLRSKYCGSGSGSamber	1	0
ORF 522627	1	MCTCDKTERLVCGSGSGSamber	1	0
ORF 522628	1	MYANDIQEKHCGSGSGSamber	1	0
ORF 522629	1	MLYTALIEMRKDCGSGSGSamber	1	0
ORF 522630	1	MLLDRMWamberGACGSGSGSamber	1	0
ORF 522631	1	MWTQSamberamberamberLYEFCGSGSGSamber	1	0
ORF 522632	1	MVVNRFamberGIIVCGSGSGSamber	1	0
ORF 522633	1	MLDCDTKGPamberYCGSGSGSamber	1	0
ORF 522634	1	MLFRWMIVICYCGSGSGSamber	1	0
ORF 522635	1	MATWLEFWamberKVWCGSGSGSamber	1	0
ORF 522636	1	MYAamberamberNNSNATCGSGSGSamber	1	0
ORF 522637	1	MSSKAYDCQIMSCGSGSGSamber	1	0
ORF 522638	1	MDEVDILHGHCGSGSGSamber	1	0
ORF 522639	1	MRYWNGINSKCCGSGSGSamber	1	0
ORF 522640	1	MAYamberSDVHIRCGSGSGSamber	1	0
ORF 522641	1	MNVLCSFTPMCGSGSGSamber	1	0
ORF 522642	1	MYAYDIECFICGSGSGSamber	1	0
ORF 522643	1	MRDSQLAWSPLCGSGSGSamber	1	0
ORF 522644	1	MFCIDWKamberVDSCGSGSGSamber	1	0
ORF 522645	1	MSERRHLWNVAVCGSGSGSamber	1	0
ORF 522646	1	MPDFEESGENACGSGSGSamber	1	0
ORF 522647	1	METHRTCSTICGSGSGSamber	1	0
ORF 522648	1	MVMYVKWRamberKamberSCGSGSGSamber	1	0
ORF 522649	1	MTVIVARRamberFNCGSGSGSamber	1	0
ORF 522650	1	MFGHHCVLVSMWCGSGSGSamber	1	0
ORF 522651	1	MPCIWESCLRFVCGSGSGSamber	1	0
ORF 522652	1	MILVQCESNTDCGSGSGSamber	1	0
ORF 522653	1	MHDISHEQNWCGSGSGSamber	1	0
ORF 522654	1	MMGFSPCNDCRTCGSGSGSamber	1	0
ORF 522655	1	MamberCEMLDLNamberCGSGSGSamber	1	0
ORF 522656	1	MSRLGAVHIYVKCGSGSGSamber	1	0
ORF 522657	1	MSYLAPYKYLSGCGSGSGSamber	1	0
ORF 522658	1	MTYLYSARSMLRCGSGSGSamber	1	0
ORF 522659	1	MSDSWHSTHSACGSGSGSamber	1	0
ORF 522660	1	MLMLGIamberSDLVYCGSGSGSamber	1	0
ORF 522661	1	MSRSYYLDSamberKMCGSGSGSamber	1	0
ORF 522662	1	MEHGKIamberSAVYWCCGSGSGSamber	1	0
ORF 522663	1	MYLIRYGVDELSCCGSGSGSamber	1	0
ORF 522664	1	MRVPWLYNINRCGSGSGSamber	1	0
ORF 522665	1	MSNTKKRNWLDCGSGSGSamber	1	0
ORF 522666	1	MHNSCGECMRLCGSGSGSamber	1	0
ORF 522667	1	MWGVGNTMFVCGSGSGSamber	1	0
ORF 522668	1	MKSLDHLSRMWDCGSGSGSamber	1	0
ORF 522669	1	MSWIVFNSNSMCGSGSGSamber	1	0
ORF 522670	1	MCFHWRNFLMTCGSGSGSamber	1	0
ORF 522671	1	MTHCTLQSLYKVCGSGSGSamber	1	0
ORF 522672	1	MRLTFamberLSHPLLKCGSGSGSamber	1	0
ORF 522673	1	MVCNLSDSTCWPCGSGSGSamber	1	0
ORF 522674	1	MNLIRHRSCLFCGSGSGSamber	1	0
ORF 522675	1	MYLTILRNDYRYCGSGSGSamber	1	0
ORF 522676	1	MLSREVSVANKKDCGSGSGSamber	1	0
ORF 522677	1	MGLLamberTNEAWRYHCGSGSGSamber	1	0
ORF 522678	1	MEVCAMKPVLLNCGSGSGSamber	1	0
ORF 522679	1	MYSGTVLFCNCGSGSGSamber	1	0
ORF 522680	1	MYGVSSDDYTECGSGSGSamber	1	0
ORF 522681	1	MYLPTGCTCDDRCGSGSGSamber	1	0
ORF 522682	1	MSYRVETKRKECGSGSGSamber	1	0
ORF 522683	1	MRLKIHYQTPFICGSGSGSamber	1	0
ORF 522684	1	MGLNNQRKSTSCGSGSGSamber	1	0
ORF 522685	1	MWYMTRPELVDSCGSGSGSamber	1	0
ORF 522686	1	MNAQSKDDamberamberCGSGSGSamber	1	0
ORF 522687	1	MGSSDSHCISTCGSGSGSamber	1	0
ORF 522688	1	MLEVNREWWFSCGSGSGSamber	1	0
ORF 522689	1	MPLESTRLAECGSGSGSamber	1	0
ORF 522690	1	MPSDWKamberamberRCSQCGSGSGSamber	1	0
ORF 522691	1	MTVMCVVITWSACGSGSGSamber	1	0
ORF 522692	1	MHSISDHDSRDCGSGSGSamber	1	0
ORF 522693	1	MGLYRSKMVYFCGSGSGSamber	1	0
ORF 522694	1	MVLQIYWWIADCGSGSGSamber	1	0
ORF 522695	1	MLEITIMPRNECGSGSGSamber	1	0
ORF 522696	1	MAIDamberVKSVCFCGSGSGSamber	1	0
ORF 522697	1	MYLLQPCAamberYACGSGSDSamber	1	0
ORF 522698	1	MNRTEKVRMDFCGSGSGSamber	1	0
ORF 522699	1	MVRCTNSDKAGCGSGSGSamber	1	0
ORF 522700	1	MWYCICHVPCSCGSGSGSamber	1	0
ORF 522701	1	MDCFLRFEFISFACGSGSGSamber	1	0
ORF 522702	1	MMDNTRGLLDCCGSGSGSamber	1	0
ORF 522703	1	MWGDGLDGGMVRCGSGSGSamber	1	0
ORF 522704	1	MASIADGSRIHVCGSGSGSamber	1	0
ORF 522705	1	MVMSMSLPPCPCGSGSGSamber	1	0
ORF 522706	1	MMamberTVamberKMSCCGSGSGSamber	1	0
ORF 522707	1	MQQSNPHREWCGSGSGSamber	1	0
ORF 522708	1	MYTDCLRVAPamberNKCGSGSGSamber	1	0
ORF 522709	1	MVWVICRTLCICGSGSGSamber	1	0
ORF 522710	1	MNVSGYNKMTCGSGSGSamber	1	0
ORF 522711	1	MRRamberDIRTMNVCGSGSGSamber	1	0
ORF 522712	1	MWLMYHITNERCGSGSGSamber	1	0
ORF 522713	1	MRAPASFTKQCGSGSGSamber	1	0
ORF 522714	1	MHCVKWVVIVWCGSGSGSamber	1	0
ORF 522715	1	MLamberLRNRYRDNLCGSGSGSamber	1	0
ORF 522716	1	MLVRPDLPSVMECGSGSGSamber	1	0
ORF 522717	1	MAKTCDLSLKLCGSGSGSamber	1	0
ORF 522718	1	MYNQTIMLERICGSGSGSamber	1	0
ORF 522719	1	MCEPKMRTAKCGSGSGSamber	1	0
ORF 522720	1	MMLAKFPKIRamberCGSGSGSamber	1	0
ORF 522721	1	MCYMSEHVamberNCGSGSGSamber	1	0
ORF 522722	1	MRVIARGMMAEDCGSGSGSamber	1	0
ORF 522723	1	MRQNCFCSCFDQCGSGSGSamber	1	0
ORF 522724	1	MCHESDFamberRKCGSGSGSamber	1	0
ORF 522725	1	MHDISLDFAMFCGSGSGSamber	1	0
ORF 522726	1	MEYKIDRMTNACGSGSGSamber	1	0
ORF 522727	1	MVMQLVAKamberVRCGSGSGSamber	1	0
ORF 522728	1	MamberSKDTDSLWACGSGSGSamber	1	0
ORF 522729	1	MSACSESATWSCGSGSGSamber	1	0
ORF 522730	1	MVYDQERSRIISCGSGSGSamber	1	0
ORF 522731	1	MVALDLYCCGSGSGSamber	1	0
ORF 522732	1	MGQRTMVHREIYCGSGNGSamber	1	0
ORF 522733	1	MYVGLEPRamberCCGSGSGSamber	1	0
ORF 522734	1	MDVALamberRFCGCGSGSGSamber	1	0
ORF 522735	1	MLILKWGMVNNDCGSGSGSamber	1	0
ORF 522736	1	MKSVSSDCKMNVCGSGSGSamber	1	0
ORF 522737	1	MYDGKDLSEKCGSGSGSamber	1	0
ORF 522738	1	MTHTRWDISSYKFCGSGSGSamber	1	0
ORF 522739	1	MFVRCFNDDNGCGSGSGSamber	1	0
ORF 522740	1	MWTDENRCMNCGSGSGSamber	1	0
ORF 522741	1	MPGamberRYNHNLCGSGSGSamber	1	0
ORF 522742	1	MGCGWLNSVQRCGSGSGSamber	1	0
ORF 522743	1	MCGFAQNNQNWSCGSGSGSamber	1	0
ORF 522744	1	MTHTTLVTIamberRFCGSGSGSamber	1	0
ORF 522745	1	MYCRamberNYSRGCCGSGSGSamber	1	0
ORF 522746	1	MPamberSVKCFamberamberSWCGSGSGSamber	1	0
ORF 522747	1	MATYYYIGICTCGSGSGSamber	1	0
ORF 522748	1	MSLSHFRMamberLKKTCGSGSGSamber	1	0
ORF 522749	1	MGADTKVFSVHCGSGSGSamber	1	0
ORF 522750	1	MFVGSNYNCVCGSGSGSamber	1	0
ORF 522751	1	MPLIDAamberNYWCGSGSGSamber	1	0
ORF 522752	1	MKRTVAPCDYCGSGSGSamber	1	0
ORF 522753	1	MVTVCLGPTGCGSGSGSamber	1	0
ORF 522754	1	MCRSMLDEQSTDLCGSGSGSamber	1	0
ORF 522755	1	MHTIAIamberCCLKCGSGSGSamber	1	0
ORF 522756	1	MSNWQLDDKCICGSGSGSamber	1	0
ORF 522757	1	MFQNGTSTTSIMCGSGSGSamber	1	0
ORF 522758	1	MCKVFGRCHFHCGSGSGSamber	1	0
ORF 522759	1	MSNSPGCDHIVCGSGSamber	1	0
ORF 522760	1	MVPHYPDWRAHTCGSGSGSamber	1	0
ORF 522761	1	MVVRTSHGSECGSGSGSamber	1	0
ORF 522762	1	MRYRAVVDRGTHCGSGSGSamber	1	0
ORF 522763	1	MKLRSMSVYYCGSGSGSamber	1	0
ORF 522764	1	MLSWamberEFGYamberYCGSGSGSamber	1	0
ORF 522765	1	MamberDDVLMMKLCGSGSGSamber	1	0
ORF 522766	1	MATTPQAamberRHVVNCGSGSGSamber	1	0
ORF 522767	1	MNAGQLSNISCGSGSGSamber	1	0
ORF 522768	1	MISRTTFGSMIDMCGSGSGSamber	1	0
ORF 522769	1	MLDMVNLTLLYICGSGSGSamber	1	0
ORF 522770	1	MDYRAVVGNKAYCGSGSGSamber	1	0
ORF 522771	1	MFFTLKHKHDCGSGSGSamber	1	0
ORF 522772	1	MHCNMTPSGSCGSGSGSamber	1	0
ORF 522773	1	MRAQTNNEWLECGNGSGSamber	1	0
ORF 522774	1	MRMamberamberHLYTGTTCGSGSGSamber	1	0
ORF 522775	1	MLYMTamberNYAVSRCGSGSGSamber	1	0
ORF 522776	1	MHamberMWCVDISVHCGSGSGSamber	1	0
ORF 522777	1	MamberLSLGLCISSHSCGSGSGSamber	1	0
ORF 522778	1	MVHISAGNWWCGSGSGSamber	1	0
ORF 522779	1	MNEYSMSTDAMTCGSGSGSamber	1	0
ORF 522780	1	MWYSVHRLLTCGSGSGSamber	1	0
ORF 522781	1	MIGTNMNVGVCCGSGSGSamber	1	0
ORF 522782	1	MRSRCRPVVTLCGSGSGSamber	1	0
ORF 522783	1	MDSQCEYamberLNMECGSGSGSamber	1	0
ORF 522784	1	MNVYGLRFQLRCGSGSGSamber	1	0
ORF 522785	1	MSSTWRNKLHCGSGSGSamber	1	0
ORF 522786	1	MLSLPMVTEANYCGSGSGSamber	1	0
ORF 522787	1	MVTVSSVFamberLCGSGSGSamber	1	0
ORF 522788	1	MELYCMPamberKNNCGSGSGSamber	1	0
ORF 522789	1	MNGVECNDCDIGWCGSGSGSamber	1	0
ORF 522790	1	MQYCCKQKYKKCGSGSGSamber	1	0
ORF 522791	1	MFRRTEHQSVCGSGSGSamber	1	0
ORF 522792	1	MMNTPYMNamberGSECGSGSGSamber	1	0
ORF 522793	1	MTTMWEFYAVCGSGSGSamber	1	0
ORF 522794	1	MLGVFRKCSWLCGSGSGSamber	1	0
ORF 522795	1	MEDPKGTYMEACGSGSGSamber	1	0
ORF 522796	1	MNPERSNYCMCGSGSGSamber	1	0
ORF 522797	1	MCTMIIWWERCGSGSGSamber	1	0
ORF 522798	1	MLGHWDVWIDLMCGSGSGSamber	1	0
ORF 522799	1	MPATRMHRLamberILCGSGSGSamber	1	0
ORF 522800	1	MSLSKEFDIMMCGSGSGSamber	1	0
ORF 522801	1	MSTYAMGDSTDCGSGSGSamber	1	0
ORF 522802	1	MWNSRGQGGDECGSGSGSamber	1	0
ORF 522803	1	MSHKISSPKTLHCGSGSGSamber	1	0
ORF 522804	1	MVLIGKRMVPYCGSGSGSamber	1	0
ORF 522805	1	MGVPNVEFAHPCCGSGSGSamber	1	0
ORF 522806	1	MHPTNLCKRACGSGSGSamber	1	0
ORF 522807	1	MVKAFNSSNCFNCGSGSGSamber	1	0
ORF 522808	1	MCSTHVQTRNGCGSGSGSamber	1	0
ORF 522809	1	MTQamberFGHTMamberCGSGSGSamber	1	0
ORF 522810	1	MFLRFNQVSEDCGSGSGSamber	1	0
ORF 522811	1	MYRLRECTWamberWRCGSGSGSamber	1	0
ORF 522812	1	MCWNCVLTHKHCGSGSGSamber	1	0
ORF 522813	1	MRREYGNAYTNSCGSGSGSamber	1	0
ORF 522814	1	MFGYYCRFEWCGSGSGSamber	1	0
ORF 522815	1	MAVDSRSNYRCGSGSGSamber	1	0
ORF 522816	1	MEWKVYEHTGDSCGSGSGSamber	1	0
ORF 522817	1	MKFSKTDWTCCGSGSGSamber	1	0
ORF 522818	1	MTamberGTPWNamberLICGSGSGSamber	1	0
ORF 522819	1	MLYLLESNSPIICGSGSGSamber	1	0
ORF 522820	1	MVYAMYSIamberVCGSGSGSamber	1	0
ORF 522821	1	MMFCVVSSKHECGSGSGSamber	1	0
ORF 522822	1	MTLILRNVLNCGSGSGSamber	1	0
ORF 522823	1	MVNCHDLNCTCGSGSGSamber	1	0
ORF 522824	1	MVSESDCGNLCGSGSGSamber	1	0
ORF 522825	1	MamberPTLYLDPCNFCGSGSGSamber	1	0
ORF 522826	1	MLRamberAFESRESCGSGSGSamber	1	0
ORF 522827	1	MIEPPTTEFFCGSGSGSamber	1	0
ORF 522828	1	MFYDFRKANDCGSGSGSamber	1	0
ORF 522829	1	MRSVGLAQTTCGSGSGSamber	1	0
ORF 522830	1	MGYSWSAamberLIVCGSGSGSamber	1	0
ORF 522831	1	MAEGYMTSFMQACGSGSGSamber	1	0
ORF 522832	1	MamberPIGMIPLPDGLCGSGSGSamber	1	0
ORF 522833	1	MRAamberFRNSTENICGSGSGSamber	1	0
ORF 522834	1	MCLVDRILTVCGSGSGSamber	1	0
ORF 522835	1	MFRNGPVLYVCGSGSGSamber	1	0
ORF 522836	1	MVGHPLamberSamberSNACGSGSGSamber	1	0
ORF 522837	1	MYEDHYKADTCGSGSGSamber	1	0
ORF 522838	1	MCamberSFSIQTYRCGSGSGSamber	1	0
ORF 522839	1	MADMTICGSGSGSamber	1	0
ORF 522840	1	MamberKPRMamberSGGCGSGSGSamber	1	0
ORF 522841	1	MWCDSPCYIQCGSGSGSamber	1	0
ORF 522842	1	MALRNDEHRYHSCGSGSGSamber	1	0
ORF 522843	1	MESYHDANMGCGSGSamber	1	0
ORF 522844	1	MRNamberVGVWKNCCGSGSGSamber	1	0
ORF 522845	1	MDRSEPKVATKCGSGSGSamber	1	0
ORF 522846	1	MGNRVPNPAMLNCGSGSGSamber	1	0
ORF 522847	1	MVMSEHKVCYAamberCGSGSGSamber	1	0
ORF 522848	1	MMRAIamberDLKNNDCGSGSGSamber	1	0
ORF 522849	1	MVGFILFamberSNKHCGSGSGSamber	1	0
ORF 522850	1	MVLFamberamberSSHQACGSGSGSamber	1	0
ORF 522851	1	MEKQamberEFNGWSCGSGSGSamber	1	0
ORF 522852	1	MYALTTRLNELCGSGSGSamber	1	0
ORF 522853	1	MDEDNSAKDDCGSGSGSamber	1	0
ORF 522854	1	MWAKHARLIVECGSGSGSamber	1	0
ORF 522855	1	MMICMCAPMNYCGSGSGSamber	1	0
ORF 522856	1	MLRSQSLRGMSGCGSGSGSamber	1	0
ORF 522857	1	MRRYRNKVVCKCGSGSGSamber	1	0
ORF 522858	1	MGDRYETGSIPKHCGSGSDSamber	1	0
ORF 522859	1	MVINVSDKLMWCGSGSGSamber	1	0
ORF 522860	1	MNVNSDSYVLWRCGSGSGSamber	1	0
ORF 522861	1	MHMYSLYCDACGSGSGSamber	1	0
ORF 522862	1	MSILDSTYRMCGSGSGSamber	1	0
ORF 522863	1	MLYSGGGamberSTCCGSGSGSamber	1	0
ORF 522864	1	MLGDamberQGMPSVamberCGSGSGSamber	1	0
ORF 522865	1	MSLKCSHSPFVRYCGSGSGSamber	1	0
ORF 522866	1	MSKLFCHFHCLQCGSGSGSamber	1	0
ORF 522867	1	MRDRDKHEEamberDCGSGSGSamber	1	0
ORF 522868	1	MYEVLamberSARSRCGSGSGSamber	1	0
ORF 522869	1	MMLRLAYAQTYPCGSGSGSamber	1	0
ORF 522870	1	MLGamberTSLSDICGSGSGSamber	1	0
ORF 522871	1	MGMKLQGSamberDCGSGSGSamber	1	0
ORF 522872	1	MELSAMESLHCGSGSGSamber	1	0
ORF 522873	1	MQGFQGPNGWDCCGSGSGSamber	1	0
ORF 522874	1	MIYSSHPAQVCGSGSGSamber	1	0
ORF 522875	1	MRYRGSDASCRCGSGSGSamber	1	0
ORF 522876	1	MSDWGEDSVCGSGSGSamber	1	0
ORF 522877	1	MLCRSCEKAKECGSGSGSamber	1	0
ORF 522878	1	MGKQSNPGKFCGSGSGSamber	1	0
ORF 522879	1	MSVYRMSCNRSRCGSGSGSamber	1	0
ORF 522880	1	MMASTIRLQVVCGSGSGSamber	1	0
ORF 522881	1	MCKDSRVTTNRAYCGSGSGSamber	1	0
ORF 522882	1	MamberQMGSHNECTVCGSGSGSamber	1	0
ORF 522883	1	MCVIDQFVYGLWYCGSGSGSamber	1	0
ORF 522884	1	MamberTDFEDVLTCGSGSGSamber	1	0
ORF 522885	1	MVSLSGGMHCKYCGSGSGSamber	1	0
ORF 522886	1	MCFLGMKAKNYCGSGSGSamber	1	0
ORF 522887	1	MKLYTCLCQNCGSGSGSamber	1	0
ORF 522888	1	MINWamberDLRIGCGSGSGSamber	1	0
ORF 522889	1	MPLPFSamberamberRQCGSGSGSamber	1	0
ORF 522890	1	MTSDGNEKISCGSGSGSamber	1	0
ORF 522891	1	MHRKIIGEYLSTCGSGSGSamber	1	0
ORF 522892	1	MWHEKGFYLSLCGSGSGSamber	1	0
ORF 522893	1	MDamberYQPVASRYYCGSGSGSamber	1	0
ORF 522894	1	MDGQamberYLVCEDCGSGSGSamber	1	0
ORF 522895	1	MQRYCMIIKLMKCGSGSGSamber	1	0
ORF 522896	1	MIYSVSIETamberTDCGSGSGSamber	1	0
ORF 522897	1	MTQGANLVSNYSCGSGSGSamber	1	0
ORF 522898	1	MGRSLMRRCGSGSGSamber	1	0
ORF 522899	1	MAKRFamberYLNLNWCGSGSGSamber	1	0
ORF 522900	1	MYRYKKamberVCamberFCGSGSGSamber	1	0
ORF 522901	1	MEGRPDDGSRNCGSGSGSamber	1	0
ORF 522902	1	MLGKLRGVKNCGSGSGSamber	1	0
ORF 522903	1	MLEFNNQCAGMCGSGSGSamber	1	0
ORF 522904	1	MSLTITSPFTCGSGSGSamber	1	0
ORF 522905	1	MSNTamberASEYSCGSGSGSamber	1	0
ORF 522906	1	MDWMRAGSRFCCGSGSGSamber	1	0
ORF 522907	1	MRGSamberYRRYMWDCGSGSGSamber	1	0
ORF 522908	1	MGQKEIKAMamberVMCGSGSGSamber	1	0
ORF 522909	1	MVNMLANVSSMLCGSGSGSamber	1	0
ORF 522910	1	MMWYHamberRAYFKTCGSGSGSamber	1	0
ORF 522911	1	MRCYKQADMCMVCGSGSGSamber	1	0
ORF 522912	1	MTVTAELGDFKCGSGSGSamber	1	0
ORF 522913	1	MTDFYITGMRIFCGSGSGSamber	1	0
ORF 522914	1	MGDFYRYSVALCGSGSGSamber	1	0
ORF 522915	1	MDYDGamberNRSRCGSGSGSamber	1	0
ORF 522916	1	MSNMGYCPFDRCGSGSGSamber	1	0
ORF 522917	1	MKNSRNGCGAFCGSGSGSamber	1	0
ORF 522918	1	MYamberYLIPFQDICGSGSGSamber	1	0
ORF 522919	1	MNLCCamberMamberSFNCGSGSGSamber	1	0
ORF 522920	1	MSSamberMDKMPMIVCGSGSGSamber	1	0
ORF 522921	1	MITILSGRTKKCGSGSGSamber	1	0
ORF 522922	1	MGQMRSKPSNCGSGSGSamber	1	0
ORF 522923	1	MQTPRHFNVamberNCGSGSGSamber	1	0
ORF 522924	1	MWYQFVRFPNCGSGSGSamber	1	0
ORF 522925	1	MRCRNAKIWLCGSGSGSamber	1	0
ORF 522926	1	MLHamberLSCEKLRRSCGSGSGSamber	1	0
ORF 522927	1	MPYGamberRLGNamberSCGSGSGSamber	1	0
ORF 522928	1	MSREEYDLSHVLCGSGSGSamber	1	0
ORF 522929	1	MFGLKGTRYEamberVCGSGSGSamber	1	0
ORF 522930	1	MVNKKQVWIFHYCGSGSGSamber	1	0
ORF 522931	1	MVVTLEamberLHGRNCGSGSGSamber	1	0
ORF 522932	1	MamberWPRMYTMNMICGSGSGSamber	1	0
ORF 522933	1	MHVCVCFLamberNLCGSGSGSamber	1	0
ORF 522934	1	MLTVCAFamberRCDCGSGSGSamber	1	0
ORF 522935	1	MKSamberNRVSWLICGSGSGSamber	1	0
ORF 522936	1	MamberQAILSFRKPCGSGSGSamber	1	0
ORF 522937	1	MHRIRDRMMTRTCGSGSGSamber	1	0
ORF 522938	1	MEMamberCPSVamberTCGSGSGSamber	1	0
ORF 522939	1	MSRYGamberQDPYCGSGSGSamber	1	0
ORF 522940	1	MTVMVLGKGLWCGSGSGSamber	1	0
ORF 522941	1	MYKHCVKASamberNKGCGSGSGSamber	1	0
ORF 522942	1	MAPRRYDRRLCGSGSGSamber	1	0
ORF 522943	1	MTVTAELADFKCGSGSGSamber	1	0
ORF 522944	1	MIEGDGamberWEFamberSCGSGSGSamber	1	0
ORF 522945	1	MGTAYEWSGLCGSGSGSamber	1	0
ORF 522946	1	MYSMDRPCSFamberCGSGSGSamber	1	0
ORF 522947	1	MVTMIamberDDEFCGSGSGSamber	1	0
ORF 522948	1	MRNHQVNSRICGSGSGSamber	1	0
ORF 522949	1	MLTDFKSYNACGSGSGSamber	1	0
ORF 522950	1	MamberCGWHKFIPECGSGSGSamber	1	0
ORF 522951	1	MRLKTESRHVCGSGSGSamber	1	0
ORF 522952	1	MDSKPMCVINAIECGSGSGSamber	1	0
ORF 522953	1	MSAIIGGHDDAICGSGSGSamber	1	0
ORF 522954	1	MRVNQQKSWSGCGSGSGSamber	1	0
ORF 522955	1	MGCTLCCGSGSGSamber	1	0
ORF 522956	1	MVRGHKKTRHLVYCGSGSGSamber	1	0
ORF 522957	1	MSSMGILWSKCGSGSGSamber	1	0
ORF 522958	1	MKLWMMWamberEGCGSGSGSamber	1	0
ORF 522959	1	MSQATHTVCSWCGSGSGSamber	1	0
ORF 522960	1	MKPRLLLEWRRCGSGSGSamber	1	0
ORF 522961	1	MYISVVYQSTVRCGSGSGSamber	1	0
ORF 522962	1	MWNDLRNMSamberCGSGSGSamber	1	0
ORF 522963	1	MAPQIAVLLYTCGSGSGSamber	1	0
ORF 522964	1	MNVYNNYPSLCGSGSGSamber	1	0
ORF 522965	1	MYADFGATIMSNCGSGSGSamber	1	0
ORF 522966	1	MALKIVLMQQCGSGSGSamber	1	0
ORF 522967	1	MSAGYLDILRCGSGSGSamber	1	0
ORF 522968	1	MPQMTLISRRCLCGSGSGSamber	1	0
ORF 522969	1	MSYKLamberTRYYSCVCGSGSGSamber	1	0
ORF 522970	1	MKRKQDQKCWGCGSGSGSamber	1	0
ORF 522971	1	MKSNSENHIDTSCGSGSGSamber	1	0
ORF 522972	1	MGDHAVASVRCCGSGSGSamber	1	0
ORF 522973	1	MIVamberLamberCDLGVLWCGSGSGSamber	1	0
ORF 522974	1	MPENYDGSCamberICGSGSGSamber	1	0
ORF 522975	1	MDIQDPTSMCLCGSGSGSamber	1	0
ORF 522976	1	MCCCNYINTTNCGSGSGSamber	1	0
ORF 522977	1	MKTKamberFSMWYERCGSGSGSamber	1	0
ORF 522978	1	MCNDREITNLACGSGSGSamber	1	0
ORF 522979	1	MEQITTWIIECGSGSGSamber	1	0
ORF 522980	1	MAYHWLCESGSLPCGSGSGSamber	1	0
ORF 522981	1	MNDLQRWCKHKCGSGSGSamber	1	0
ORF 522982	1	MVVAHYRWRLLamberCGSGSGSamber	1	0
ORF 522983	1	MIVDLASYKGCGSGSGSamber	1	0
ORF 522984	1	MGYEARMamberHRCGSGSGSamber	1	0
ORF 522985	1	MTIVLNINTMNSFCGSGSGSamber	1	0
ORF 522986	1	MCACSNYMVMCGSGSGSamber	1	0
ORF 522987	1	MLSVTNVEHNICGSGSGSamber	1	0
ORF 522988	1	MSNSGADACCKILCGSGSGSamber	1	0
ORF 522989	1	MGSRRQPGVYCGSGSGSamber	1	0
ORF 522990	1	MQCAFVGSSCKCGSGSGSamber	1	0
ORF 522991	1	MIQRKEPFNMCGSGSGSamber	1	0
ORF 522992	1	MTEDLQRIYVMYCGSGSGSamber	1	0
ORF 522993	1	MKMHKVNamberRSECGSGSDSamber	1	0
ORF 522994	1	MKNNVKVMYRCGSGSGSamber	1	0
ORF 522995	1	MFRRQTMSIDCGSGSGSamber	1	0
ORF 522996	1	MCCCNYISTTNCGSGSGSamber	1	0
ORF 522997	1	MYIINVRDKACGSGSGSamber	1	0
ORF 522998	1	MGCGamberDSWFRNACGSGSGSamber	1	0
ORF 522999	1	MRamberKGLKamberNRCKCGSGSGSamber	1	0
ORF 523000	1	MNQASCIATECGSGSGSamber	1	0
ORF 523001	1	MYSTEGDMTQCGSGSGSamber	1	0
ORF 523002	1	MRSQSRYGSHVCGSGSGSamber	1	0
ORF 523003	1	MLVWFRILCGSGSGSamber	1	0
ORF 523004	1	MIAHMYYTTTVRCGSGSGSamber	1	0
ORF 523005	1	MGSEVPHDNSGCGSGSGSamber	1	0
ORF 523006	1	MLKWGEASRCYTCGSGSGSamber	1	0
ORF 523007	1	MYAWVIMWPLCGSGSGSamber	1	0
ORF 523008	1	MGVIWLARVamberSQYCGSGSGSamber	1	0
ORF 523009	1	MPMSYRLRHYPWCGSGSGSamber	1	0
ORF 523010	1	MGRISELVSTCGSGSGSamber	1	0
ORF 523011	1	MIDLLILAYTamberCGSGSGSamber	1	0
ORF 523012	1	MECIGVamberIRNRGCGSGSGSamber	1	0
ORF 523013	1	MAFRIYMFESNICGSGSGSamber	1	0
ORF 523014	1	MTamberHINSGYAFCGSGSGSamber	1	0
ORF 523015	1	MIEIWFVVVATCGSGSGSamber	1	0
ORF 523016	1	MRTFACVAKDLCGSGSGSamber	1	0
ORF 523017	1	MamberRLVNRTDECGSGSGSamber	1	0
ORF 523018	1	MDYLRRTGTPCGSGSGSamber	1	0
ORF 523019	1	MARSDIDLRamberDLCGSGSGSamber	1	0
ORF 523020	1	MLTHTMKAWRGFNCGSGSGSamber	1	0
ORF 523021	1	MamberLSamberVLFPVamberTCGSGSGSamber	1	0
ORF 523022	1	MYVADENamberCSCGSGSGSamber	1	0
ORF 523023	1	MSSNYVNCMNCGSGSGSamber	1	0
ORF 523024	1	MYCWWYNACNGICGSGSGSamber	1	0
ORF 523025	1	MVKHamberRDamberSSECGSGSGSamber	1	0
ORF 523026	1	MRFSRTISKYCGSGSGSamber	1	0
ORF 523027	1	MVSMCSNNSSDHCGSGSGSamber	1	0
ORF 523028	1	MDLPKIDSGDICGSGSGSamber	1	0
ORF 523029	1	MIAHMYYSTTVRCGSGSGSamber	1	0
ORF 523030	1	MDWISamberQRRPCGSGSGSamber	1	0
ORF 523031	1	MCRKSDTSKKKCGSGSGSamber	1	0
ORF 523032	1	MCLRACAKLSCGSGSGSamber	1	0
ORF 523033	1	MRKGSFKTMCGSGSGSamber	1	0
ORF 523034	1	MCLAIISRSMLCGSGSGSamber	1	0
ORF 523035	1	MKAPQLSILIESCGSGSGSamber	1	0
ORF 523036	1	MKFSAFamberRFKCGSGSGSamber	1	0
ORF 523037	1	MAMVLDPamberamberHIYCGSGSGSamber	1	0
ORF 523038	1	MYFDYRKTKYCGSGSGSamber	1	0
ORF 523039	1	MEWWTRKYDACGSGSGSamber	1	0
ORF 523040	1	MRSMVPDIVNFPCGSGSGSamber	1	0
ORF 523041	1	MGGRGYTEIGCCGSGSGSamber	1	0
ORF 523042	1	MQRFWAVSIHHICGSGSGSamber	1	0
ORF 523043	1	MNCGPYVNAKVCGSGSGSamber	1	0
ORF 523044	1	MAQASSSMCFVCCGSGSGSamber	1	0
ORF 523045	1	MGTAKWYMamberLLCGSGSGSamber	1	0
ORF 523046	1	MIYDVTNTIVHSCGSGSGSamber	1	0
ORF 523047	1	MNLRQRLHamberEamberPNCGSGSGSamber	1	0
ORF 523048	1	MGYDAATVENYGCGSGSGSamber	1	0
ORF 523049	1	MTSVEVPamberVTSCGSGSGSamber	1	0
ORF 523050	1	MHVTNTKamberHYamberCCGSGSGSamber	1	0
ORF 523051	1	MLCYHSFamberYamberVCGSGSGSamber	1	0
ORF 523052	1	MGSYSRNSPCRFCGSGSGSamber	1	0
ORF 523053	1	MAAKNSTKISDLLCGSGSGSamber	1	0
ORF 523054	1	MWVYHWPNGTNCGSGSGSamber	1	0
ORF 523055	1	MRKTRGSYPRPCCGSGSGSamber	1	0
ORF 523056	1	MYGSHTDNamberTVSCGSGSGSamber	1	0
ORF 523057	1	MVKDLVIEMKVCGSGSGSamber	1	0
ORF 523058	1	MQWRYamberWCPDVACGSGSGSamber	1	0
ORF 523059	1	MVDPWILHNVMCGSGSGSamber	1	0
ORF 523060	1	MEHRFPYSRYVMSCGSGSamber	1	0
ORF 523061	1	MKRACPKTIVCGSGSGSamber	1	0
ORF 523062	1	MRSKPRSDVNCGSGSGSamber	1	0
ORF 523063	1	MNNTamberRTQSDMRCGSGSGSamber	1	0
ORF 523064	1	MEKMLEGGMNCGSGSGSamber	1	0
ORF 523065	1	MCGNHFEESIFCGSGSGSamber	1	0
ORF 523066	1	MYMFAACTILCGSGSGSamber	1	0
ORF 523067	1	MLQTWPKWKCGSGSGSamber	1	0
ORF 523068	1	MVNVCSNSPTIACGSGSGSamber	1	0
ORF 523069	1	MCHLLSamberLYMFCGSGSGSamber	1	0
ORF 523070	1	MCCLANGASSRNCGSGSGSamber	1	0
ORF 523071	1	MSQYGSQMHNYWCGSGSamber	1	0
ORF 523072	1	MNSGVSYSLamberCGSGSGSamber	1	0
ORF 523073	1	MEISYNASRVCGSGSGSamber	1	0
ORF 523074	1	MRamberLAGEPDFKVCGSGSGSamber	1	0
ORF 523075	1	MICALSNLASVCGSGSGSamber	1	0
ORF 523076	1	MRDLHamberFWTSKVCGSGSGSamber	1	0
ORF 523077	1	MGLHSYNYLCTCGSGSGSamber	1	0
ORF 523078	1	MMRNMTYKRCVVCGSGSGSamber	1	0
ORF 523079	1	MITSKASSTISCGSGSGSamber	1	0
ORF 523080	1	MPTFPamberIRFNCGSGSGSamber	1	0
ORF 523081	1	MWTamberHTLRKKVVCGSGSGSamber	1	0
ORF 523082	1	MTLNRamberIHSICGSGSGSamber	1	0
ORF 523083	1	MCWKDSDYVCCGSGSGSamber	1	0
ORF 523084	1	MamberFLGSCKGDNTCGSGSGSamber	1	0
ORF 523085	1	MYDRIFYERDCGSGSGSamber	1	0
ORF 523086	1	MHIPRRKAPIYCGSGSGSamber	1	0
ORF 523087	1	MARCTVNAYamberCGSGSGSamber	1	0
ORF 523088	1	MHRRILamberVLHTSCGSGSGSamber	1	0
ORF 523089	1	MESWRamberamberamberPSCGSGSGSamber	1	0
ORF 523090	1	MIYADDERDTVVCGSGSGSamber	1	0
ORF 523091	1	MKNGLSTWGLCCGSGSGSamber	1	0
ORF 523092	1	MNVNSDSSVLWRCGSGSGSamber	1	0
ORF 523093	1	MYGRMTKSHYENRCGSGSGSamber	1	0
ORF 523094	1	MDamberYGSNMRSISCGSGSGSamber	1	0
ORF 523095	1	MFECWSLSVYRCGSGSGSamber	1	0
ORF 523096	1	MSKVYSISIGHTCGSGSGSamber	1	0
ORF 523097	1	MamberIAVSAYNWMCGSGSGSamber	1	0
ORF 523098	1	MRamberRPGSMIDFCGSGSGSamber	1	0
ORF 523099	1	MKCPamberWNWLMCGSGSGSamber	1	0
ORF 523100	1	MHLKamberNamberSTDCGSGSGSamber	1	0
ORF 523101	1	MSDPIRQSSamberCGSGSGSamber	1	0
ORF 523102	1	MHAQYVTRIamberCGSGSGSamber	1	0
ORF 523103	1	MWamberVLSYSDYNCGSGSGSamber	1	0
ORF 523104	1	MYEHILCQRQCGSGSGSamber	1	0
ORF 523105	1	MIGTLFDGVCNCGSGSGSamber	1	0
ORF 523106	1	MAYANSamberTGamberDamberCGSGSGSamber	1	0
ORF 523107	1	MELNVSGCGACGSGSGSamber	1	0
ORF 523108	1	MLDRKRHKKGLamberCGSGSGSamber	1	0
ORF 523109	1	MGRVDNQIIIWCGSGSGSamber	1	0
ORF 523110	1	MTLGMNLNNSWCGSGSGSamber	1	0
ORF 523111	1	MCQTVDKMHLNTHCGSGSGSamber	1	0
ORF 523112	1	MRSMVPDTVNFPCGSGSGSamber	1	0
ORF 523113	1	MLRILIEFSCGSGSGSamber	1	0
ORF 523114	1	MSLQSSTRRDVLCGSGSGSamber	1	0
ORF 523115	1	MCMRNGKamberSKACGSGSGSamber	1	0
ORF 523116	1	MKSRMNDECVKCGSGSGSamber	1	0
ORF 523117	1	MRDAMVCamberCYCGSGSGSamber	1	0
ORF 523118	1	MDTMRDITEGCGSGSGSamber	1	0
ORF 523119	1	MTFFamberQTAECCCGSGSGSamber	1	0
ORF 523120	1	MamberARLLMSRRLICGSGSGSamber	1	0
ORF 523121	1	MAKKLamberRMECDDCGSGSGSamber	1	0
ORF 523122	1	MYVGCNVKDYNCGSGSGSamber	1	0
ORF 523123	1	MHERTRDAKMCNCGSGSGSamber	1	0
ORF 523124	1	MGPPKHLCSDCGSGSGSamber	1	0
ORF 523125	1	MFVNLVPNKSKCGSGSGSamber	1	0
ORF 523126	1	MYRTYRRKKYCGSGSGSamber	1	0
ORF 523127	1	MGQSamberRSASLNCGSGSGSamber	1	0
ORF 523128	1	MRKCHFVRMLCGSGSGSamber	1	0
ORF 523129	1	MTIPVKKPTCRCGSGSGSamber	1	0
ORF 523130	1	MamberLNSRVSTGCGSGSGSamber	1	0
ORF 523131	1	MQDVSHVNHLCENCGSGSGSamber	1	0
ORF 523132	1	MFKSPGMIECSACGSGSGSamber	1	0
ORF 523133	1	MSRPNVFRTamberamberLCGSGSGSamber	1	0
ORF 523134	1	MMRSDVRSGDECGSGSGSamber	1	0
ORF 523135	1	MACDPSDTamberRMTCGSGSGSamber	1	0
ORF 523136	1	MPFSVVamberamberYKCGSGSGSamber	1	0
ORF 523137	1	MGAGamberERLYGNNSCGSGSGSamber	1	0
ORF 523138	1	MVDYWEGTRTAICGSGSGSamber	1	0
ORF 523139	1	MCCVVKYIACGCGSGSGSamber	1	0
ORF 523140	1	MYCTHHRCGSDSGSamber	1	0
ORF 523141	1	MTYCSNVHMCGSGSGSamber	1	0
ORF 523142	1	MENVamberGASamberSIYCGSGSGSamber	1	0
ORF 523143	1	MMWVTMMDYRLCGSGSGSamber	1	0
ORF 523144	1	MLTDAFNEKNIKCGSGSGSamber	1	0
ORF 523145	1	MTFYLGDCDYESCGSGSGSamber	1	0
ORF 523146	1	MESGKKGTDNIWCGSGSGSamber	1	0
ORF 523147	1	MSSamberSMHSGRLCGSGSGSamber	1	0
ORF 523148	1	MNMIIYWKWNYCGSGSGSamber	1	0
ORF 523149	1	MLDFNFISARKamberCGSGSGSamber	1	0
ORF 523150	1	MSRLMFWREISTCGSGSGSamber	1	0
ORF 523151	1	MamberMNPMWNamberamberVCGSGSGSamber	1	0
ORF 523152	1	MNQRNMPamberENGECGSGSGSamber	1	0
ORF 523153	1	MSMLMRCGTCCGSGSGSamber	1	0
ORF 523154	1	MSGWEHWNLFKCGSGSGSamber	1	0
ORF 523155	1	MAYQVRATLYLCGSGSGSamber	1	0
ORF 523156	1	MDACATIDNVIamberCGSGSGSamber	1	0
ORF 523157	1	MDVGamberQGYVSYCGSGSSSamber	1	0
ORF 523158	1	MRTGRTRALNEYCGSGSGSamber	1	0
ORF 523159	1	MLALVLamberHINQCGSGSGSamber	1	0
ORF 523160	1	MNMCWVTAKACGSGSGSamber	1	0
ORF 523161	1	MRAAAKACKGRKLCGSGSGSamber	1	0
ORF 523162	1	MRGVNVHSTamberRSCGSGSGSamber	1	0
ORF 523163	1	MDMYTamberKRVIWCGSGSGSamber	1	0
ORF 523164	1	MMLWMAITCSTKCCGSGSGSamber	1	0
ORF 523165	1	MCGPVSQTamberETSPCGSGSGSamber	1	0
ORF 523166	1	MPSTTFNSCACGSGSGSamber	1	0
ORF 523167	1	MGSWLYTTWFCGSGSGSamber	1	0
ORF 523168	1	MMWLETSNFRMCGSGSGSamber	1	0
ORF 523169	1	MamberLMSTGWNRSCGSGSGSamber	1	0
ORF 523170	1	MPRNVAMTVRCGSGSGSamber	1	0
ORF 523171	1	MISTNMLCPHCGSGSGSamber	1	0
ORF 523172	1	MTFLLKIQFVIRCGSGSGSamber	1	0
ORF 523173	1	MFKIWFamberFWYRLKCGSGSGSamber	1	0
ORF 523174	1	MNKQGLIYKVCGSGSGSamber	1	0
ORF 523175	1	MWWTPSGVQFamberPCGSGSGSamber	1	0
ORF 523176	1	MEDNVAQNamberSITSCGSGSGSamber	1	0
ORF 523177	1	MNVCTNQQTSRCGSGSGSamber	1	0
ORF 523178	1	MLYLTHPSKRRCGSGSGSamber	1	0
ORF 523179	1	MDLCAQIGCYGCGSGSGSamber	1	0
ORF 523180	1	MVRLEIYGamberYVLCGSGSGSamber	1	0
ORF 523181	1	MNNEICKLPEILCGSGSGSamber	1	0
ORF 523182	1	MamberCamberLTEYITSCGSGSGSamber	1	0
ORF 523183	1	MCATIMVSLTVCGSGSGSamber	1	0
ORF 523184	1	MLIDVPVEVIAKCGSGSGSamber	1	0
ORF 523185	1	MHHEYIamberRFTNCGSGSGSamber	1	0
ORF 523186	1	MVMWSCFADDCGSGSGSamber	1	0
ORF 523187	1	MGKYQYVGWTCGSGSGSamber	1	0
ORF 523188	1	MGRMTFVLSWMDCGSGSGSamber	1	0
ORF 523189	1	MVGamberDIFMRMMCGSGSGSamber	1	0
ORF 523190	1	MDVISMYTTICGSGSGSamber	1	0
ORF 523191	1	MHAFVTRSAPYFCGSGSGSamber	1	0
ORF 523192	1	MMMRLDMSAIMGQCGSGSGSamber	1	0
ORF 523193	1	MPTRFEKTHKCGSGSGSamber	1	0
ORF 523194	1	MSANRVRDQamberQVHCGSGSGSamber	1	0
ORF 523195	1	MNDGRLVCYAIYCGSGSGSamber	1	0
ORF 523196	1	MRVPNYEWVEMVCGSGSGSamber	1	0
ORF 523197	1	MCVNCPLEDamberRFCGSGSGSamber	1	0
ORF 523198	1	MYVNRFRCTNCGSGSGSamber	1	0
ORF 523199	1	MGamberCSYRSRISAGCGSGSGSamber	1	0
ORF 523200	1	MVSHRNEEGLMECGSGSGSamber	1	0
ORF 523201	1	MNDICAamberamberNVLFCGSGSGSamber	1	0
ORF 523202	1	MTLTHTWSNVCGSGSGSamber	1	0
ORF 523203	1	MLDFVRVamberEFLCGSGSGSamber	1	0
ORF 523204	1	MNamberSNRNMCLLSCGSGSGSamber	1	0
ORF 523205	1	MRTamberGCCNVMANDCGSGSGSamber	1	0
ORF 523206	1	MACSTYLSRRHCGSGSGSamber	1	0
ORF 523207	1	MRDLKMSREWCGSGSGSamber	1	0
ORF 523208	1	MSPDVYSVWGLCGSGSGSamber	1	0
ORF 523209	1	MKIRDAHRCSCGSGSGSamber	1	0
ORF 523210	1	MDSFSYYKLMamberPGCGSGSGSamber	1	0
ORF 523211	1	MTKRLRKMYRCGSGSGSamber	1	0
ORF 523212	1	MCIIFGLamberRNLCCGSGSGSamber	1	0
ORF 523213	1	MNVHSKTPRFGCGSGSGSamber	1	0
ORF 523214	1	MTARWLMGDSVCGSGSGSamber	1	0
ORF 523215	1	MERQELWYDMDCGSGSGSamber	1	0
ORF 523216	1	MNamberMILRESIICGSGSGSamber	1	0
ORF 523217	1	MSDARLWTSMCGSGSGSamber	1	0
ORF 523218	1	MVQNPGDNRKACGSGSGSamber	1	0
ORF 523219	1	MHALFYRSEWCGSGSGSamber	1	0
ORF 523220	1	MVGYENRGEELCSCGSGSGSamber	1	0
ORF 523221	1	MAAVQSVGPDVCNCGSGSGSamber	1	0
ORF 523222	1	MSVRHWRLYNVCGSGSGSamber	1	0
ORF 523223	1	MYTKYYNVSTCGSGSGSamber	1	0
ORF 523224	1	MYTELVHMLVAYLCGSGSGSamber	1	0
ORF 523225	1	MQLSMHLDISWGCGSGSGSamber	1	0
ORF 523226	1	MLSamberCGLAVDECGSGSGSamber	1	0
ORF 523227	1	MMHSPFFALRSRCGSGSGSamber	1	0
ORF 523228	1	MDGCRTTINSSCGSGSGSamber	1	0
ORF 523229	1	MCGQTNLTTKCGSGSGSamber	1	0
ORF 523230	1	MRHKITASGKSCGSGSGSamber	1	0
ORF 523231	1	MRTRDSNCVMCGSGSGSamber	1	0
ORF 523232	1	MSNGSISPELCGSGSGSamber	1	0
ORF 523233	1	MYREQHGYRMCGSGSGSamber	1	0
ORF 523234	1	MLamberDPGTSKKCGSGSGSamber	1	0
ORF 523235	1	MVSRWKSLWWKCGSGSGSamber	1	0
ORF 523236	1	MGRHAKANADACGSGSGSamber	1	0
ORF 523237	1	MGPRVNWSPEamberDCGSGSGSamber	1	0
ORF 523238	1	MFGLPIRTCVCCGSGSGSamber	1	0
ORF 523239	1	MFRRamberGLHAFCGSGSGSamber	1	0
ORF 523240	1	MMCGTGEKSPSTNCGSGSGSamber	1	0
ORF 523241	1	MNLANVNVQYSDCGSGSGSamber	1	0
ORF 523242	1	MANDMGHSSFIDCGSGSGSamber	1	0
ORF 523243	1	MNLIPIKALFRNCGSGSGSamber	1	0
ORF 523244	1	MSHSRCSMYWMICGSGSGSamber	1	0
ORF 523245	1	MQINQPSIDWHKLCGSGSGSamber	1	0
ORF 523246	1	MNQGCTPRNTHCGSGSGSamber	1	0
ORF 523247	1	MFRNTTGTDGCGSGSGSamber	1	0
ORF 523248	1	MCSVCTamberLVYCGSGSGSamber	1	0
ORF 523249	1	MCPMDIPTLICGSGSGSamber	1	0
ORF 523250	1	MSYAEDVILMCGSGSGSamber	1	0
ORF 523251	1	MFWISREamberICGSGSGSamber	1	0
ORF 523252	1	MRVNSILGFMICGSGSGSamber	1	0
ORF 523253	1	MTNDNDamberRamberDCGSGSGSamber	1	0
ORF 523254	1	MFWRNTLYMIMSCGSGSGSamber	1	0
ORF 523255	1	MLVNLLFCYNCCGSGNGSamber	1	0
ORF 523256	1	MNSIWASCHWCGSGSGSamber	1	0
ORF 523257	1	MLMRASWLRCCGSGSGSamber	1	0
ORF 523258	1	MFSRLGMDTLECGSGSGSamber	1	0
ORF 523259	1	MFLIYamberRISNSCGSGSGSamber	1	0
ORF 523260	1	MLSSMSSLIEMCGSGSGSamber	1	0
ORF 523261	1	MWLRLDQRSNWCGSGSGSamber	1	0
ORF 523262	1	MLWWRCTMRYGAICGSGSGSamber	1	0
ORF 523263	1	MFDAKTYRVSCLCGSGSGSamber	1	0
ORF 523264	1	MASLCLSNWCRWCGSGSGSamber	1	0
ORF 523265	1	MDMLRNGSVTWCCGSGSGSamber	1	0
ORF 523266	1	MDWYMYSMTFKRCGSGSGSamber	1	0
ORF 523267	1	MFTLMLYWERCRCGSGSGSamber	1	0
ORF 523268	1	MNERRIGRMKVCGSGSGSamber	1	0
ORF 523269	1	MKFWTRTFVNHCGSGSGSamber	1	0
ORF 523270	1	MRNLQENRNEFIECGSGSGSamber	1	0
ORF 523271	1	MFEamberNGLCGALQMCGSGSGSamber	1	0
ORF 523272	1	MATTIQSPamberLCGSGSGSamber	1	0
ORF 523273	1	MSKLSSGSVHCCGSGSGSamber	1	0
ORF 523274	1	MTGRYSGAYAAECGSGSGSamber	1	0
ORF 523275	1	MIVLKFRDIMCGSGSGSamber	1	0
ORF 523276	1	MFERRTCENGSRCGSGSDSamber	1	0
ORF 523277	1	MamberGNYTVPDDKDECGSGSGSamber	1	0
ORF 523278	1	MGRSSSEGKamberHWNCGSGSGSamber	1	0
ORF 523279	1	MTLLFAVHamberHCGSGSGSamber	1	0
ORF 523280	1	MSFNDMEWQMVCGSGSGSamber	1	0
ORF 523281	1	MNLEKTRMITFamberYCGSGSGSamber	1	0
ORF 523282	1	MQEYFRYSRLCGSGSGSamber	1	0
ORF 523283	1	MQALDTSGPNLCGSGSGSamber	1	0
ORF 523284	1	MDFamberMSSQMCGSGSGSamber	1	0
ORF 523285	1	MSWTWVLKNGCGSGSGSamber	1	0
ORF 523286	1	MSPYATMNTHCGSGSGSamber	1	0
ORF 523287	1	MFKHSamberIQAALSCGSGSGSamber	1	0
ORF 523288	1	MKGISNRSLNDCGSGSGSamber	1	0
ORF 523289	1	MTLGPRamberHLTVCGSGSGSamber	1	0
ORF 523290	1	MIESVLHNTSNCGSGSGSamber	1	0
ORF 523291	1	MVEEDADRSRSYCGSGSGSamber	1	0
ORF 523292	1	MAamberGTERCYKamberCGSGSGSamber	1	0
ORF 523293	1	MQamberPMGTSFEDCGSSSGSamber	1	0
ORF 523294	1	MIESVLHSTSNCGSGSGSamber	1	0
ORF 523295	1	MLVLIRSILCGSGSGSamber	1	0
ORF 523296	1	MKGSYVDDWFCCGSGSGSamber	1	0
ORF 523297	1	MSPTRANGKDCGSGSGSamber	1	0
ORF 523298	1	MRRAVDamberRMKLCGSGSGSamber	1	0
ORF 523299	1	MSACGamberEMPMCCGSGSGSamber	1	0
ORF 523300	1	MLHLGLSSFGEACGSGSGSamber	1	0
ORF 523301	1	MTVYNIHRHWDACGSGSGSamber	1	0
ORF 523302	1	MRKAamberTSHASDCCGSGSGSamber	1	0
ORF 523303	1	MLLVKRYESIICGSGSGSamber	1	0
ORF 523304	1	MCTKRSAYHCDCGSGSGSamber	1	0
ORF 523305	1	MGNCVLWSTGTCCGSGSGSamber	1	0
ORF 523306	1	MWLSCMamberTFRSCGSGSGSamber	1	0
ORF 523307	1	MRTSDMIVTRCGSGSGSamber	1	0
ORF 523308	1	MYSEDamberLHKHCGSGSGSamber	1	0
ORF 523309	1	MWSRWFTYRDCGSGSGSamber	1	0
ORF 523310	1	MPWVKamberQAVSLVCGSGSGSamber	1	0
ORF 523311	1	MVCDSKRNICVSNCGSGSGSamber	1	0
ORF 523312	1	MKLFWSRETWTamberCGSGSGSamber	1	0
ORF 523313	1	MLRSIERHYYCGSGSGSamber	1	0
ORF 523314	1	MRSGKCMNCTVICGSGSGSamber	1	0
ORF 523315	1	MSLNSKWamberIFCGSGSGSamber	1	0
ORF 523316	1	MAMIRGGRCFFDCGSGSGSamber	1	0
ORF 523317	1	MGNCVLWNTGTCCGSGSGSamber	1	0
ORF 523318	1	MEFEQYGSDYFCGSGSGSamber	1	0
ORF 523319	1	MamberPYDamberYRamberPCGSGSGSamber	1	0
ORF 523320	1	MSRYamberTMCCIECGSGSGSamber	1	0
ORF 523321	1	MSLIMVLYVLamberTCGSGSGSamber	1	0
ORF 523322	1	MQESEHFDFTECGSGSGSamber	1	0
ORF 523323	1	MNMFWDSSRRSamberSCGSGSGSamber	1	0
ORF 523324	1	MIFKRDLCRKGCGSGSGSamber	1	0
ORF 523325	1	MSPCDKVWSEVCCGSGSGSamber	1	0
ORF 523326	1	MamberGDQASYAINCGSGSGSamber	1	0
ORF 523327	1	MDVERTRDLNVCGSGSGSamber	1	0
ORF 523328	1	MWLTDCNGMYCGSGSGSamber	1	0
ORF 523329	1	MIRDGCHRDNTECGSGSGSamber	1	0
ORF 523330	1	MHYTMRLINVamberYCGSGSGSamber	1	0
ORF 523331	1	MRRGNVGKFLCGSGSGSamber	1	0
ORF 523332	1	MCLWCKYLSSDVPCGSGSGSamber	1	0
ORF 523333	1	MCVLLCYKLVHDCGSGSGSamber	1	0
ORF 523334	1	MRFYRYDHMKCCGSGSGSamber	1	0
ORF 523335	1	MWFWSIGAEINCGSGSGSamber	1	0
ORF 523336	1	MVFLTHLRYEQGCGSGSGSamber	1	0
ORF 523337	1	MNHLNLRSDTCGSGSGSamber	1	0
ORF 523338	1	MamberQTRMRHNSCGSGSGSamber	1	0
ORF 523339	1	MamberMVMINMDLMCGSGSGSamber	1	0
ORF 523340	1	MGCGPIGSLYSCGSGSGSamber	1	0
ORF 523341	1	MGCTIVQRamberACICGSGSGSamber	1	0
ORF 523342	1	MLQMECAGMIHSCGSGSGSamber	1	0
ORF 523343	1	MVMSQSKKSVCGSGSGSamber	1	0
ORF 523344	1	MGDPRYSERRIICGSGSGSamber	1	0
ORF 523345	1	MLYHAPSVASYSCGSGSGSamber	1	0
ORF 523346	1	MFamberGKSYDSDWTCGSGSGSamber	1	0
ORF 523347	1	MWRGESDMamberKamberCGSGSGSamber	1	0
ORF 523348	1	MATYYDTKSWCGSGSGSamber	1	0
ORF 523349	1	MGTNVRMRRNGCGSGSGSamber	1	0
ORF 523350	1	MYRLGDSRSDSCGSGSGSamber	1	0
ORF 523351	1	MTamberERIHRFFECGSGSGSamber	1	0
ORF 523352	1	MLLTamberCAHVVCNCGSGSGSamber	1	0
ORF 523353	1	MCRVSHRDIKamberCGSGSGSamber	1	0
ORF 523354	1	MQSHSYFKSICGSGSGSamber	1	0
ORF 523355	1	MEPRCSQAAPENCGSGSGSamber	1	0
ORF 523356	1	MESCKNVamberamberSCGSGSGSamber	1	0
ORF 523357	1	MGamberHVTPEENEACGSGSGSamber	1	0
ORF 523358	1	MDHMGDRADKWCGSGSGSamber	1	0
ORF 523359	1	MLMVYEAILDCGSGSGSamber	1	0
ORF 523360	1	MLWWRGNRSTCGSGSGSamber	1	0
ORF 523361	1	MVLIGKRKVPYCGSGSGSamber	1	0
ORF 523362	1	MKHEGMLAVNLamberamberCGSGSGSamber	1	0
ORF 523363	1	MMLLRYLYANCVCGSGSGSamber	1	0
ORF 523364	1	MSIFamberLTGRTSCGSGSGSamber	1	0
ORF 523365	1	MGAamberRLAGSTMYCGSGSGSamber	1	0
ORF 523366	1	MSKVNSAIFamberCGSGNGSamber	1	0
ORF 523367	1	MMSTYARMLTGGCGSGSGSamber	1	0
ORF 523368	1	MEamberYamberCDamberSLHCGSGSGSamber	1	0
ORF 523369	1	MPIYGCQRIYLACGSGSamber	1	0
ORF 523370	1	MCHWSWNKFMMEFCGSGSGSamber	1	0
ORF 523371	1	MLVGCSKSETCGSGSGSamber	1	0
ORF 523372	1	MSAEWNTYDHCGSGSGSamber	1	0
ORF 523373	1	MLHCLVNEKNLCGSGSGSamber	1	0
ORF 523374	1	MADWWSGNKMCGSGSGSamber	1	0
ORF 523375	1	MRWSSCNKSSCGSGSGSamber	1	0
ORF 523376	1	MQWKISTRCACGSGSGSamber	1	0
ORF 523377	1	MTPIDGYTTNCGSGSGSamber	1	0
ORF 523378	1	MTSVWRLNSamberWCGSGSGSamber	1	0
ORF 523379	1	MLCLVEEHYISLCGSGSGSamber	1	0
ORF 523380	1	MNLLTRGSAAFECGSGSGSamber	1	0
ORF 523381	1	MHKRGRMRLWRCGSGSGSamber	1	0
ORF 523382	1	MSSRPLMKDRCGSGSGSamber	1	0
ORF 523383	1	MSGSRPSSLNVDRCGSGSGSamber	1	0
ORF 523384	1	MVVIRVMDDMFCGSGSGSamber	1	0
ORF 523385	1	MTNYCDINHYCGSGSGSamber	1	0
ORF 523386	1	MQLSQCGSFCGSGSGSamber	1	0
ORF 523387	1	MYDYMamberKHAQCGSGSGSamber	1	0
ORF 523388	1	MNYRLSQRQFCGSGSGSamber	1	0
ORF 523389	1	MVHSRCTGMRLNCGSGSGSamber	1	0
ORF 523390	1	MDEEamberNKTNECGSGSGSamber	1	0
ORF 523391	1	MVVYVRKHSSCGSGSGSamber	1	0
ORF 523392	1	MLGFDVRYSMRCGSGSGSamber	1	0
ORF 523393	1	MGHMVAETEDDCGSGSGSamber	1	0
ORF 523394	1	MPSPVCMVRYCGSSSGSamber	1	0
ORF 523395	1	MVGCTIPDSEKLCGSGSGSamber	1	0
ORF 523396	1	MRSWLGPEEIFCGSGSGSamber	1	0
ORF 523397	1	MWSSSNYSEHCGSGSGSamber	1	0
ORF 523398	1	MHamberFMPLERKCGSGSGSamber	1	0
ORF 523399	1	MTCRVVKSCGSGSGSamber	1	0
ORF 523400	1	MSYVMITSTDWCGSGSGSamber	1	0
ORF 523401	1	MRSAMDTSRRRCGSGSGSamber	1	0
ORF 523402	1	MMVGTSDSSCCGSGSGSamber	1	0
ORF 523403	1	MSLILMTamberYTSDCGSGSGSamber	1	0
ORF 523404	1	MARGNLVEKICGSGSGSamber	1	0
ORF 523405	1	MSRRILPRSINCGSGSGSamber	1	0
ORF 523406	1	MSWLYRSDAICGSGSGSamber	1	0
ORF 523407	1	MPRSLSGSYASVFCGSGSDSamber	1	0
ORF 523408	1	MVWQQRFCWTNCGSGSGSamber	1	0
ORF 523409	1	MRWGISEamberRSRQamberCGSGSGSamber	1	0
ORF 523410	1	MTCIGMYPRKCFCGSGSGSamber	1	0
ORF 523411	1	MTDamberVNVICICGSGSGSamber	1	0
ORF 523412	1	MSPFSKYEDDCGSGSGSamber	1	0
ORF 523413	1	MTLENTKYNQGLCGSGSGSamber	1	0
ORF 523414	1	MLGIMSDDSIKCGSGSGSamber	1	0
ORF 523415	1	MICALFRNERCGSGSGSamber	1	0
ORF 523416	1	MTIKKRSGamberMNKCGSGSGSamber	1	0
ORF 523417	1	MamberENYCNGVRYSCGSGSGSamber	1	0
ORF 523418	1	MNCGNDDKamberYCGSGSGSamber	1	0
ORF 523419	1	MVRLLNWYNYSDCGSGSGSamber	1	0
ORF 523420	1	MCTLVVWKRVACGSGSGSamber	1	0
ORF 523421	1	MMGSKVLKTADCCGSGSGSamber	1	0
ORF 523422	1	MRSPGSDCAACGSGSGSamber	1	0
ORF 523423	1	MFISVCYHLMCGSGSGSamber	1	0
ORF 523424	1	MKQMMGHYSPCGSGSGSamber	1	0
ORF 523425	1	MCNKSCSCCIGFFamber	1	0
ORF 523426	1	MMMMRRNCGSGSGSamber	1	0
ORF 523427	1	MVYTVRamberQLISCGSDSGSamber	1	0
ORF 523428	1	MRamberSHQSQHMFQCGSGSDSamber	1	0
ORF 523429	1	MRLGESIQANATMCGSGSGSamber	1	0
ORF 523430	1	MSamberNDWGCDYKCGSGSGSamber	1	0
ORF 523431	1	MTRSVSPYCSCGSGSGSamber	1	0
ORF 523432	1	MALSTIASESWCGSGSGSamber	1	0
ORF 523433	1	MVSLTAKTWECGSGSGSamber	1	0
ORF 523434	1	MSSWLamberPTVMYNMCGSGSGSamber	1	0
ORF 523435	1	MKMSYNRCVMYNCGSGSGSamber	1	0
ORF 523436	1	MVRLFNAVERQSCGSGSGSamber	1	0
ORF 523437	1	MFNLQGQSVLLCGSGSGSamber	1	0
ORF 523438	1	MRQSKamberASEDMCGSGSGSamber	1	0
ORF 523439	1	MLNFAYamberPDSKCGSGSGSamber	1	0
ORF 523440	1	MPVLISENSTCRCGSGSamber	1	0
ORF 523441	1	MSIGSSSAPINCGSGSSSamber	1	0
ORF 523442	1	MamberSRFVSINTMCGSGSGSamber	1	0
ORF 523443	1	MTEPGETPLECGSGSGSamber	1	0
ORF 523444	1	MVSLTWRYVRCGSGSGSamber	1	0
ORF 523445	1	MCLVSRRWNNNRCGSGSGSamber	1	0
ORF 523446	1	MKACNARDamberPCGSGSGSamber	1	0
ORF 523447	1	MLLISamberFTVGCGSGSGSamber	1	0
ORF 523448	1	MSWFSGTDLMQVCGSGSGSamber	1	0
ORF 523449	1	MIVLRRCGSGSGSamber	1	0
ORF 523450	1	MESamberDIYGFGLWCGSGSGSamber	1	0
ORF 523451	1	MNISQRLCYEYKCGSGSGSamber	1	0
ORF 523452	1	MRKNYGVGVHMCGSGSGSamber	1	0
ORF 523453	1	MGSYGIDAETHCGSGSamber	1	0
ORF 523454	1	MHWamberHLGRCICGSGSGSamber	1	0
ORF 523455	1	MLQWTKPYHHRICGSGSGSamber	1	0
ORF 523456	1	MGCCCSWYLLCGSGSGSamber	1	0
ORF 523457	1	MIATIANFKPRCGSGSGSamber	1	0
ORF 523458	1	MFKMLIITamberRECGSGSGSamber	1	0
ORF 523459	1	MNAVQTSIGPFCGSGSGSamber	1	0
ORF 523460	1	MRSYVCCSQRYCGSGSGSamber	1	0
ORF 523461	1	MHDRRVLAVNACGSGSGSamber	1	0
ORF 523462	1	MVDRHCSLLTCGSGSGSamber	1	0
ORF 523463	1	MCGIALKKHKamberCGSGSGSamber	1	0
ORF 523464	1	MEKQAQPPYWSTCGSGGGSamber	1	0
ORF 523465	1	MSLIVVVRSFICGSGSGSamber	1	0
ORF 523466	1	MMGLIVFNSVATCGSGSGSamber	1	0
ORF 523467	1	MHamberAKMFRNGCGSGSGSamber	1	0
ORF 523468	1	MVCALKGGNILCGSGSGSamber	1	0
ORF 523469	1	METYCKGDCGECGSGSGSamber	1	0
ORF 523470	1	MHRHRCRQNTFFCGSGSGSamber	1	0
ORF 523471	1	MSSSamberCNWTLQVCGSGSGSamber	1	0
ORF 523472	1	MDELYTEYTCGSGSGSamber	1	0
ORF 523473	1	MTIHLVRKPNSMKCGNGSGSamber	1	0
ORF 523474	1	MRYSSHKVCGQTDCGSGSGSamber	1	0
ORF 523475	1	MLAQACIWKFNCGSGSGSamber	1	0
ORF 523476	1	MTENRTTDFYCGSGSGSamber	1	0
ORF 523477	1	MYETWQYTNYCGSGSGSamber	1	0
ORF 523478	1	MWQADamberERSISHCGSGSGSamber	1	0
ORF 523479	1	MVRAILRNSGCGSGSGSamber	1	0
ORF 523480	1	MSLCFFGMYCCGSGSGSamber	1	0
ORF 523481	1	MAVSLPQTLTDCGSGSGSamber	1	0
ORF 523482	1	MVNQRCYYYLCSCGSGSGSamber	1	0
ORF 523483	1	MVTLamberCTDHYITCGSGSGSamber	1	0
ORF 523484	1	MSRIHNQPQSRCGSGSGSamber	1	0
ORF 523485	1	MESYGRSKLamberCCGSGSGSamber	1	0
ORF 523486	1	MGQRCRNWamberISVRCGSGSGSamber	1	0
ORF 523487	1	MYVHRTRTQRGCGSGSGSamber	1	0
ORF 523488	1	MCPYKCQNKDTSCGSGSGSamber	1	0
ORF 523489	1	MRYamberKDamberamberLGSDCGSGSGSamber	1	0
ORF 523490	1	MNamberKHSLSHSSCGSGSGSamber	1	0
ORF 523491	1	MTGRYSGGYAAECGSGSGSamber	1	0
ORF 523492	1	MSSCLPTYFamberICGSGSGSamber	1	0
ORF 523493	1	MTamberSSHYRSQGDCGSGSGSamber	1	0
ORF 523494	1	MSGDTWTYCSCGSGSGSamber	1	0
ORF 523495	1	MLTSPLLDVRCCVCGSGSGSamber	1	0
ORF 523496	1	MFRASASGTVGCGSGSGSamber	1	0
ORF 523497	1	MSKIRWSRRPNVCGSGSGSamber	1	0
ORF 523498	1	MIWYDLATLNNKHCGSGSGSamber	1	0
ORF 523499	1	MSMLLKRNDQGCGSGSGSamber	1	0
ORF 523500	1	MLHamberLSCGKLRRSCGSGSGSamber	1	0
ORF 523501	1	MSQamberDRDDLamberQCGSGSGSamber	1	0
ORF 523502	1	MamberSRFVSSNTMCGSGSGSamber	1	0
ORF 523503	1	MSCPNSGPWRCCGSGSGSamber	1	0
ORF 523504	1	MNVTamberNWPCQVTCGSGSGSamber	1	0
ORF 523505	1	MVQNLSCSTFNCGSGSGSamber	1	0
ORF 523506	1	MQFHRLDSENCGSGSGSamber	1	0
ORF 523507	1	MAVSLPQSLTDCGSGSGSamber	1	0
ORF 523508	1	MLVVRHLEFVVCGSGSGSamber	1	0
ORF 523509	1	MYMAMLACFLWECGSGSGSamber	1	0
ORF 523510	1	MFQamberFASSTDCGSGSGSamber	1	0
ORF 523511	1	MANSHTPRRSCGSGSGSamber	1	0
ORF 523512	1	MMRPIIVTFMCGSGSGSamber	1	0
ORF 523513	1	MVRLLNWCNYSDCGSGSGSamber	1	0
ORF 523514	1	MNSSTMYDYMWRCGSGSGSamber	1	0
ORF 523515	1	MGYYGCSRWFCGSGSGSamber	1	0
ORF 523516	1	MVHSRCTEMRLNCGSGSGSamber	1	0
ORF 523517	1	MGKVKMIDVGIDamberCGSGSGSamber	1	0
ORF 523518	1	MPGamberQSLNAEYCGSGSGSamber	1	0
ORF 523519	1	MRARNKQGWYQCGSGSGSamber	1	0
ORF 523520	1	MPMCMLWRYSCCGSGSGSamber	1	0
ORF 523521	1	MAVDRTWVRQamberCGSGSGSamber	1	0
ORF 523522	1	MGNSSYDRNKSCGSGSGSamber	1	0
ORF 523523	1	MCTamberFIATNDCCGSGSGSamber	1	0
ORF 523524	1	MHEQAHRLEYMGCGSGSGSamber	1	0
ORF 523525	1	MHDYDGLLKCGSGSGSamber	1	0
ORF 523526	1	MIRMFGSQVLIRCGSGSGSamber	1	0
ORF 523527	1	MISamberMESASFGCGSGSGSamber	1	0
ORF 523528	1	MITVTamberLGVSYICGSGSGSamber	1	0
ORF 523529	1	MWYVCCGTKCCGSGSamber	1	0
ORF 523530	1	MNAGamberTMTGLACGSGSGSamber	1	0
ORF 523531	1	MCLLLHRNRVIDCGSGSGSamber	1	0
ORF 523532	1	MRRQILWCYTCGSGSGSamber	1	0
ORF 523533	1	MKYSIAMamberHCQKDCGSGSGSamber	1	0
ORF 523534	1	MVYSTSEYQSVTamberCGSGSGSamber	1	0
ORF 523535	1	MCLVGNETPLDCGSGSGSamber	1	0
ORF 523536	1	MRamberQHLASIANGCGSGSGSamber	1	0
ORF 523537	1	MNNPYVamberTEDCGSGSGSamber	1	0
ORF 523538	1	MMVEHSERQRMNCGSGSGSamber	1	0
ORF 523539	1	MRWSLVGRSKNLCGSGSGSamber	1	0
ORF 523540	1	MDRRWSSWDNDCGSGSGSamber	1	0
ORF 523541	1	MIKYEMLRRIRCGSGSGSamber	1	0
ORF 523542	1	MANKCEHENSYTMCGSGSGSamber	1	0
ORF 523543	1	MDWCIAYRMTECSCGSGSGSamber	1	0
ORF 523544	1	MTELYYHAYRGCGSGSGSamber	1	0
ORF 523545	1	MEANERSVQDACGSGSGSamber	1	0
ORF 523546	1	MVPNEFIamberFHYCGSGSGSamber	1	0
ORF 523547	1	MENYKVSTARCGSGSGSamber	1	0
ORF 523548	1	MNVWamberRFNISCGSGSGSamber	1	0
ORF 523549	1	MSCPNSGHWRCCGSGSGSamber	1	0
ORF 523550	1	MMVTSAVamberVTTSCGSGSGSamber	1	0
ORF 523551	1	MFDVGSYPCARCGSGSGSamber	1	0
ORF 523552	1	MVPNEFISFHYCGSGSGSamber	1	0
ORF 523553	1	MSYMEDLYLRHGSGSamber	1	0
ORF 523554	1	MDHRPFSGAPMPamberCGSGSGSamber	1	0
ORF 523555	1	MNCLYWDCTamberSVCGSGSGSamber	1	0
ORF 523556	1	MTLAEIMMWCDCGSGSGSamber	1	0
ORF 523557	1	MQYamberNCTNQQTCGSGSGSamber	1	0
ORF 523558	1	MKCTTESDAamberRCGSGSGSamber	1	0
ORF 523559	1	MFAKCGRSPFYCGSGSGSamber	1	0
ORF 523560	1	MFTLamberFAAFRLDDCGSGSGSamber	1	0
ORF 523561	1	MYSGWEIDTKNCGSGSGSamber	1	0
ORF 523562	1	MSHLCNSCSSFCGSGSGSamber	1	0
ORF 523563	1	MSEIRVFGKCFCGSGSGSamber	1	0
ORF 523564	1	MDVTTINCIRSCGSGSGSamber	1	0
ORF 523565	1	MKLRYSWRamberHFamberCCGSGSGSamber	1	0
ORF 523566	1	MSESDAKANYSYCGSGSGSamber	1	0
ORF 523567	1	MTLCDLNWNamberCGSGSGSamber	1	0
ORF 523568	1	MENVamberGAWamberSIYCGSGSGSamber	1	0
ORF 523569	1	MWVLYAGHLDCCGSGSGSamber	1	0
ORF 523570	1	MamberAGANQKLKCGSGSGSamber	1	0
ORF 523571	1	MCSKLTTTDAACGSGSGSamber	1	0
ORF 523572	1	MRHDDRERSDCCGSGSGSamber	1	0
ORF 523573	1	MYYQPNDTNVCGSGSGSamber	1	0
ORF 523574	1	MGGKELVKWamberFCCGSGSGSamber	1	0
ORF 523575	1	MDARLTESMLFCGSGSGSamber	1	0
ORF 523576	1	MamberLWINSVKVCGSGSGSamber	1	0
ORF 523577	1	MNVWamberRFSISCGSGSGSamber	1	0
ORF 523578	1	MFGNLFGYSamberYCGSGSGSamber	1	0
ORF 523579	1	MEYWDCGLSKSCGSGSGSamber	1	0
ORF 523580	1	MLERSRNMILLIYCGSGSGSamber	1	0
ORF 523581	1	MYSLYNDEMYVLCGSGSGSamber	1	0
ORF 523582	1	MEKHYRMSLCGSGSGSamber	1	0
ORF 523583	1	MLRLCWICMQCGSGSGSamber	1	0
ORF 523584	1	MamberKDRNSamberSRCGSGSGSamber	1	0
ORF 523585	1	MFLLEHTNSNCGSGSGSamber	1	0
ORF 523586	1	MGTMVYHSCRKCGSGSGSamber	1	0
ORF 523587	1	MQYPYHLSLDCGSGSGSamber	1	0
ORF 523588	1	MGRSWSTCARCGSGSGSamber	1	0
ORF 523589	1	MHPVSAFDNACGSGSGSamber	1	0
ORF 523590	1	MSNCHCSKLLDLCGSGSGSamber	1	0
ORF 523591	1	MamberLVSWTGSGTCGSGSGSamber	1	0
ORF 523592	1	MTRSMTCIMTICGSGSGSamber	1	0
ORF 523593	1	MYWHNamberLRCGCLCGSGSGSamber	1	0
ORF 523594	1	MTEFCSYTQTCGSGSGSamber	1	0
ORF 523595	1	MRLDSVITWEQCGSGSGSamber	1	0
ORF 523596	1	MQSFEEamberSILVCGSGSGSamber	1	0
ORF 523597	1	MLIVWSMEEICCGSGSGSamber	1	0
ORF 523598	1	MSKRDLLWILIDCGSGSGSamber	1	0
ORF 523599	1	MHGFNIYKLVSACGSGSGSamber	1	0
ORF 523600	1	MGLVKMHRIKGDLCGSSSGSamber	1	0
ORF 523601	1	MCNCIDGKNGCGSGSGSamber	1	0
ORF 523602	1	MKWSWGSSVamberCGSGSGSamber	1	0
ORF 523603	1	MDWFLSCMGFQCGSGSGSamber	1	0
ORF 523604	1	MKQHDTMLVFPICGSGSGSamber	1	0
ORF 523605	1	MYSLYNDVMYVLCGSGSGSamber	1	0
ORF 523606	1	MRTRSRIVQWACGSGSGSamber	1	0
ORF 523607	1	MLVAVYCNRNFCGSGSGSamber	1	0
ORF 523608	1	MCLDRRAGIGVCGSGSGSamber	1	0
ORF 523609	1	MGARSVWPCFCGSGSGSamber	1	0
ORF 523610	1	MVVKPCLamberKSSCGSGSGSamber	1	0
ORF 523611	1	MFVMFSTREYACGSGSGSamber	1	0
ORF 523612	1	MIamberEamberRMSLNCGSGSGSamber	1	0
ORF 523613	1	MNITamberQVSCACGSGSGSamber	1	0
ORF 523614	1	MDLDQGSYSLCGSGSGSamber	1	0
ORF 523615	1	MLTNLTHRQVLCGSGSGSamber	1	0
ORF 523616	1	MVSYAPSSCFGHCGSGSGSamber	1	0
ORF 523617	1	MDRYTWamberYGDPCGSGSGSamber	1	0
ORF 523618	1	MamberRSITLWLCGSGSGSamber	1	0
ORF 523619	1	MMCRTIVNKMDVCGSGSGSamber	1	0
ORF 523620	1	MCWFYACRVWCGSGSGSamber	1	0
ORF 523621	1	MLQHQQDPYLMCGSGSGSamber	1	0
ORF 523622	1	MGSDNACRYLDSCGSGSGSamber	1	0
ORF 523623	1	MamberCATARGSMTamberDCGSGSamber	1	0
ORF 523624	1	MELETQNELVSamberCGSGSGSamber	1	0
ORF 523625	1	MVCLVVCTYYLRCGSGSGSamber	1	0
ORF 523626	1	MSKYWQHWCTSVCGSGSGSamber	1	0
ORF 523627	1	MGWLISHATFVNFCGSGSGSamber	1	0
ORF 523628	1	MHPQKamberVCYYGCGSGSGSamber	1	0
ORF 523629	1	MamberPLRYNTVDCGSGSGSamber	1	0
ORF 523630	1	MVVSLEKKLSCGSGSGSamber	1	0
ORF 523631	1	MFRMMFPGCGMLCGSGSGSamber	1	0
ORF 523632	1	MGVCMYLRVamberCGSGSGSamber	1	0
ORF 523633	1	MTSSYPEDLIARCGSGSGSamber	1	0
ORF 523634	1	MRYTCLTVIMCGSGSGSamber	1	0
ORF 523635	1	MPHPSGETLCCGSGSGSamber	1	0
ORF 523636	1	MQSTFGAYPCMNCGSGSGSamber	1	0
ORF 523637	1	MDNRFSIKMYVPCGSGSGSamber	1	0
ORF 523638	1	MFTASRamberQDYYCGSGSGSamber	1	0
ORF 523639	1	MLAQCATGYKWCGSGSGSamber	1	0
ORF 523640	1	MQYEATLRIMCGSGSGSamber	1	0
ORF 523641	1	MIRLTWRMSCamberCGSGSGSamber	1	0
ORF 523642	1	MVSVEamberamberSRQMCGSGSGSamber	1	0
ORF 523643	1	MMCRTSSNCRLLCGSGSGSamber	1	0
ORF 523644	1	MSQVASLWNLCGSGSGSamber	1	0
ORF 523645	1	MYTSVSVDVRDWMCGSGSGSamber	1	0
ORF 523646	1	MKNVSHDSSVRCGSGSGSamber	1	0
ORF 523647	1	MIDTLCELLLCGSGSGSamber	1	0
ORF 523648	1	MFWNLVCYRMKDCGSAGSamber	1	0
ORF 523649	1	MVYHHACamberIQWTCGSGSGSamber	1	0
ORF 523650	1	MYPTRLSamberLIPNCGSGSGSamber	1	0
ORF 523651	1	MYSADWEQWNNVCGSGSGSamber	1	0
ORF 523652	1	MRCYSSSIEKCGSGSGSamber	1	0
ORF 523653	1	MNWKVDVamberMYCGSGSGSamber	1	0
ORF 523654	1	MCMPLNQMSamberRYRGSGSGSamber	1	0
ORF 523655	1	MVFEHAMKIKWCGSGSGSamber	1	0
ORF 523656	1	MRMCFALRLCSGCGSGSGSamber	1	0
ORF 523657	1	MPSKGamberSALFTamberCGSGSGSamber	1	0
ORF 523658	1	MCNCIDGRNGCGSGSGSamber	1	0
ORF 523659	1	MWCYGVTKGDamberCGSGSGSamber	1	0
ORF 523660	1	MWLQDLTAEDYCGSGSGSamber	1	0
ORF 523661	1	MGSIamberGIGYDMRCGSGSGSamber	1	0
ORF 523662	1	MRGTSDAKCCQCGSGSGSamber	1	0
ORF 523663	1	MCTFMDIDKSSCGSGSGSamber	1	0
ORF 523664	1	MLVYIYLAICGSGSGSamber	1	0
ORF 523665	1	MVCRPGFPALSCGSGSGSamber	1	0
ORF 523666	1	MSTITamberNCMYLDCGSGSGSamber	1	0
ORF 523667	1	MGSASNMCamberVECGSGSGSamber	1	0
ORF 523668	1	MLYRDWNNNDRRCGSGSGSamber	1	0
ORF 523669	1	MKNAVNNamberTQKGCGSGSGSamber	1	0
ORF 523670	1	MLCLGQSDMIQCGSGSGSamber	1	0
ORF 523671	1	MGMNRGQYICCGSGSGSamber	1	0
ORF 523672	1	MLYSIMRSHamberFCGSGSGSamber	1	0
ORF 523673	1	MCVYLGKGYMTCGSGSGSamber	1	0
ORF 523674	1	MNMEPRYWDECGSGSGSamber	1	0
ORF 523675	1	MKNSTamberTVTMCGSGSGSamber	1	0
ORF 523676	1	MFIamberQNNMRSQYCGSGSGSamber	1	0
ORF 523677	1	MVGYGNLSLNNCGSGSGSamber	1	0
ORF 523678	1	MFMEMRPTMTYGCGSASGSamber	1	0
ORF 523679	1	MKLIHWDYDSTLICGSGSGSamber	1	0
ORF 523680	1	MSGFamberNLRRNYTCGSGSGSamber	1	0
ORF 523681	1	MGGPRRMSFVamberCGSGSGSamber	1	0
ORF 523682	1	MECYEQQWWRKRRCGSGSGSamber	1	0
ORF 523683	1	MSVLPLTERamberCGSGSGSamber	1	0
ORF 523684	1	MHLTRFLCKGCGSGSGSamber	1	0
ORF 523685	1	MNRDHYKQADCGSGSGSamber	1	0
ORF 523686	1	MDIVCLamberSCSSCGSGSGSamber	1	0
ORF 523687	1	MICPNLDVKLHGCGSGSGSamber	1	0
ORF 523688	1	MNKGAINVQDRLCGSGSGSamber	1	0
ORF 523689	1	MKSTHRRVAFLCGSGSGSamber	1	0
ORF 523690	1	MYRPQSRSNSVCGSGSGSamber	1	0
ORF 523691	1	MPNFSNSRQSCGSGSGSamber	1	0
ORF 523692	1	MMRGRHWDERFCGSGSGSamber	1	0
ORF 523693	1	MDamberCEQCHIRVCGSGSGSamber	1	0
ORF 523694	1	MRVAFISMSQGCGSGSGSamber	1	0
ORF 523695	1	MKYIRLIKYYCGSGSGSamber	1	0
ORF 523696	1	MYARRPNSNNCGSGSGSamber	1	0
ORF 523697	1	MGTFTVSSLRKCGSGSGSamber	1	0
ORF 523698	1	MCKACKPSMFVCGSGSGSamber	1	0
ORF 523699	1	MMLYTNLCVVCGSGSGSamber	1	0
ORF 523700	1	MFRSDMLSRGNCGSGSGSamber	1	0
ORF 523701	1	MVamberQMRTKIVGCCGSGSGSamber	1	0
ORF 523702	1	MMLHASTKKVACamberCGSGSGSamber	1	0
ORF 523703	1	MMVamberWSVWCVCGSGSGSamber	1	0
ORF 523704	1	MGMCYASAMVECGSGSGSamber	1	0
ORF 523705	1	MMDCYMCKLFTamberTCGSGSGSamber	1	0
ORF 523706	1	MLKamberNGGCGSGSGSamber	1	0
ORF 523707	1	MVSKVVDRKFDCGSGSGSamber	1	0
ORF 523708	1	MGCEKRRSamberSGRICGSGSGSamber	1	0
ORF 523709	1	MamberDVTETRCPYEamberCGSGSGSamber	1	0
ORF 523710	1	MFPYSRGQCQCGSGSGSamber	1	0
ORF 523711	1	MCARLTDGEIRYCSSGSGSamber	1	0
ORF 523712	1	MELCGamberRWNWRSECGSGSGSamber	1	0
ORF 523713	1	MELFGLCKHSVLHCGSGSGSamber	1	0
ORF 523714	1	MYPDKIYTNRCGSGSGSamber	1	0
ORF 523715	1	MVYPRamberDWHTCGSGSGSamber	1	0
ORF 523716	1	MRVVAGLLGCKCGSGSGSamber	1	0
ORF 523717	1	MSLLMVSLGIWCGSGSGSamber	1	0
ORF 523718	1	MCLVSRRamberNNNRCGSGSGSamber	1	0
ORF 523719	1	MCPCMRLRNCMCGSGSGSamber	1	0
ORF 523720	1	MVEVVGFEamberRCGSDSGSamber	1	0
ORF 523721	1	MNLDYFHESLECGSGSGSamber	1	0
ORF 523722	1	MIDELNMSIRDCGSGSGSamber	1	0
ORF 523723	1	MVRRQRKCSDCGSGSGSamber	1	0
ORF 523724	1	MHLNAFNGGPSCGSGSGSamber	1	0
ORF 523725	1	MRTGQTRTEamberLCGSGSGSamber	1	0
ORF 523726	1	MMVQILamberEDKVNCGSGSGSamber	1	0
ORF 523727	1	MMAWNRVWMIMCGSGSGSamber	1	0
ORF 523728	1	MLCEFWSHWSRCGSGSGSamber	1	0
ORF 523729	1	MAFHRLSTSENNSCGSGSGSamber	1	0
ORF 523730	1	MQPNRHANIKHGCGSGSGSamber	1	0
ORF 523731	1	MRAGQNIKDDAVCGSGSGSamber	1	0
ORF 523732	1	MATSLTQRYMCGSGSGSamber	1	0
ORF 523733	1	MSLHRFSMIKVLCGSGSGSamber	1	0
ORF 523734	1	MPRCVSISSCGSGSGSamber	1	0
ORF 523735	1	MGHRSLNRILNCGSGSGSamber	1	0
ORF 523736	1	MGTVRMCQNMVCGSGSGSamber	1	0
ORF 523737	1	MAFWRPGNFRCGSGSGSamber	1	0
ORF 523738	1	MGGDVIMRSamberVRCGSGSGSamber	1	0
ORF 523739	1	MNANMGFTDMECGSDSGSamber	1	0
ORF 523740	1	MLMLAVCDFHCGSGSGSamber	1	0
ORF 523741	1	MRFSQVHTEICGSGSGSamber	1	0
ORF 523742	1	MKATNamberVamberDWNCGSGSGSamber	1	0
ORF 523743	1	MSYVLVICLTCGSGSGSamber	1	0
ORF 523744	1	MVSGamberNNKTINYCGSGSGSamber	1	0
ORF 523745	1	MSKRLamberVMGILCGSGSGSamber	1	0
ORF 523746	1	MWSHKTVKGKRCGSGSGSamber	1	0
ORF 523747	1	MPGTRWMGLKRGLCGSGSGSamber	1	0
ORF 523748	1	MSNCSTPSACMamberCGSGSGSamber	1	0
ORF 523749	1	MTSLEIVDIRCGSGSGSamber	1	0
ORF 523750	1	MGNALIPamberSNSSCGSGSGSamber	1	0
ORF 523751	1	MVLGFRSTKRamberCGSGSGSamber	1	0
ORF 523752	1	MRKVSSADCGRICGSGGGSamber	1	0
ORF 523753	1	MGamberLRIQKLamberNCGSGSGSamber	1	0
ORF 523754	1	MPLCRKLNIamberTMSCGSGSGSamber	1	0
ORF 523755	1	MGHSSSYGRENCGSGSGSamber	1	0
ORF 523756	1	MWFDSNKSGYDCGSGSGSamber	1	0
ORF 523757	1	MYCTFKSamberRRDCGSGSGSamber	1	0
ORF 523758	1	MKLNSIVWSWRECGSGSGSamber	1	0
ORF 523759	1	MCKLGYQYTamberCGSGSGSamber	1	0
ORF 523760	1	MRWISQVSWRMCGSGSGSamber	1	0
ORF 523761	1	MWMINGVIWRLDCGSGSGSamber	1	0
ORF 523762	1	MCTDRVRamberPDCGSGSGSamber	1	0
ORF 523763	1	MNIAEHCMTNTDCGSGSGSamber	1	0
ORF 523764	1	MMSNPVNRRSamberCGSGSGSamber	1	0
ORF 523765	1	MGRNRKWRTamberCGSGSGSamber	1	0
ORF 523766	1	MMVLamberADKPCDCGSGSGSamber	1	0
ORF 523767	1	MALQVAVWRMMTCGSGSGSamber	1	0
ORF 523768	1	MYIFMTVGSINCGSGSGSamber	1	0
ORF 523769	1	MTVVNIRQGMICGSGSGSamber	1	0
ORF 523770	1	MSQWYPKRGSVCGSGSGSamber	1	0
ORF 523771	1	MRMLTIITMSNPACGSGSGSamber	1	0
ORF 523772	1	MFGPRIMGSHQCGSGSGSamber	1	0
ORF 523773	1	MCGHWRKHVQNCGSGSGSamber	1	0
ORF 523774	1	MKQGVLCKNYCGSGSGSamber	1	0
ORF 523775	1	MFFVAVERSISIRCGSGSGSamber	1	0
ORF 523776	1	MFYYRLQSWLVKTCGSGSGSamber	1	0
ORF 523777	1	MQIWPWEMSKCHCGSGSGSamber	1	0
ORF 523778	1	MIamberLMIWCMISVCGSGSGSamber	1	0
ORF 523779	1	MDKVVYHTLFECGSGSGSamber	1	0
ORF 523780	1	MVIGNNFVNGTCGSGSGSamber	1	0
ORF 523781	1	MWLGDKLGKQamberCGSGSGSamber	1	0
ORF 523782	1	MCAKTIamberKMMHYECGSGSGSamber	1	0
ORF 523783	1	MKGLVPDSANNCGSGSGSamber	1	0
ORF 523784	1	MDEISLNVMMCGSDSGSamber	1	0
ORF 523785	1	MVYCNANAWSGCGSGSGSamber	1	0
ORF 523786	1	MSIWLNYYLSPCGSGSGSamber	1	0
ORF 523787	1	MILRLRFCGSGSGSamber	1	0
ORF 523788	1	MLSAMLCEDAYCGSGSGSamber	1	0
ORF 523789	1	MAEMTNQDTTamberCGSGSGSamber	1	0
ORF 523790	1	MMSamberGTHSVLCGSGSGSamber	1	0
ORF 523791	1	MamberMLRVWNSSCGSGSGSamber	1	0
ORF 523792	1	MTKHAACQLRKICGSGSGSamber	1	0
ORF 523793	1	MGDMVSYSMAVCGSGSGSamber	1	0
ORF 523794	1	MMCHTSMLNDCGSGSGSamber	1	0
ORF 523795	1	MYASWRRamberSYNRCGSGSGSamber	1	0
ORF 523796	1	MCSSamberLWMFCCGSGSGSamber	1	0
ORF 523797	1	MGDCLVHRDANCGSGSGSamber	1	0
ORF 523798	1	MGFGILTPHKCGSGSGSamber	1	0
ORF 523799	1	MHDamberRDHDKFLCGSGSGSamber	1	0
ORF 523800	1	MKSWIMDSWPamberCGSGSGSamber	1	0
ORF 523801	1	MQAKQSPTVFCGSGSGSamber	1	0
ORF 523802	1	MVMHRWASDIKCGSGSGSamber	1	0
ORF 523803	1	MRGLKYHDCGCGSGSGSamber	1	0
ORF 523804	1	MGamberTSKGKTVNDCGSGSGSamber	1	0
ORF 523805	1	MVLamberNPamberGMEDAICGSGSGSamber	1	0
ORF 523806	1	MREYLamberWTEYSNCGSGSGSamber	1	0
ORF 523807	1	MamberYESQLRVamberECGSGSGSamber	1	0
ORF 523808	1	MIMLDYWLSKECGSGSGSamber	1	0
ORF 523809	1	MVSMTIGamberCGMCGSGSGSamber	1	0
ORF 523810	1	MLPPFVKVLDTCGSGSGSamber	1	0
ORF 523811	1	MQTAQLVCGamberKCGSGSGSamber	1	0
ORF 523812	1	MamberGHGAHSENAEHCGSGSGSamber	1	0
ORF 523813	1	MVVRRHGRTSCGSGSGSamber	1	0
ORF 523814	1	MCAISACACIFCGSGSGSamber	1	0
ORF 523815	1	MRFLVNYYAACSNCGSGSGSamber	1	0
ORF 523816	1	MSAWHPSGLamberGFCGSGSGSamber	1	0
ORF 523817	1	MamberDTTSCRCAamberCGSGSGSamber	1	0
ORF 523818	1	MYSQGTLamberCNCGSGSGSamber	1	0
ORF 523819	1	MPDHRDRWLLCGSGSamber	1	0
ORF 523820	1	MDSFGCKamberNGRCGSGSGSamber	1	0
ORF 523821	1	MWFWDASQIGCGSGSGSamber	1	0
ORF 523822	1	MLamberTGamberNSGSMCGSGSGSamber	1	0
ORF 523823	1	MYHMHHARDNCGSGSGSamber	1	0
ORF 523824	1	MDamberAWYSRGYNCGSGSGSamber	1	0
ORF 523825	1	MKRASSVamberGamberSCGSGSGSamber	1	0
ORF 523826	1	MYKEEamberKNRYYCGSGSGSamber	1	0
ORF 523827	1	MKNLWMQMRSCGSGSGSamber	1	0
ORF 523828	1	MLAKGWLWamberFVCGSGSGSamber	1	0
ORF 523829	1	MYDGLGamberQRHCCGSGSGSamber	1	0
ORF 523830	1	MYKAQWTDSCRSCGSGSGSamber	1	0
ORF 523831	1	MMamberDVCamberDamberCWICGSGSGSamber	1	0
ORF 523832	1	MNHRSNTGWFYHCGSGSGSamber	1	0
ORF 523833	1	MFRRVEKKHFCGSGSGSamber	1	0
ORF 523834	1	MSTKYRKIEamberALCGSGSGSamber	1	0
ORF 523835	1	MRGKVTIVHVCGSGSGSamber	1	0
ORF 523836	1	MRAFRNGNNHCGSGSGSamber	1	0
ORF 523837	1	MVAPAKMASTLCGSGSGSamber	1	0
ORF 523838	1	MSRSYLNGGAICGSGSGSamber	1	0
ORF 523839	1	MGCAISLVVQVYCGSGSGSamber	1	0
ORF 523840	1	MGNHMHNGNRYRMCGSGSGSamber	1	0
ORF 523841	1	MamberHRGLPTVamberPQCGSGSGSamber	1	0
ORF 523842	1	MLRIYDGamberamberPIDWCGSGSGSamber	1	0
ORF 523843	1	MSLGKQMamberHLDSWCGSGSGSamber	1	0
ORF 523844	1	MDWHLAIRIMCGSGSGSamber	1	0
ORF 523845	1	MQYamberQAKGKECGSGSGSamber	1	0
ORF 523846	1	MMRSSLRVCNCGSGSGSamber	1	0
ORF 523847	1	MSKHERRCLDNYDCGSGSGSamber	1	0
ORF 523848	1	MVFMMSCGLKECGSGSamber	1	0
ORF 523849	1	MGLDamberHLWLNCGSGSGSamber	1	0
ORF 523850	1	MVPWPKWSYKMCGSGSGSamber	1	0
ORF 523851	1	MSEFFamberREIGTCGSGSGSamber	1	0
ORF 523852	1	MGSKSEIVEMCGSGSGSamber	1	0
ORF 523853	1	MNamberSLKSVHDLCGSGSGSamber	1	0
ORF 523854	1	MIGSHTAYEEHRCGSGSGSamber	1	0
ORF 523855	1	MNLASQGCRMDGKCGSGSGSamber	1	0
ORF 523856	1	MVSCGKTamberAamberCGSGSGSamber	1	0
ORF 523857	1	MHRRNNMDPHYLCGSGSGSamber	1	0
ORF 523858	1	MFTRVDQamberMQRVDCGSGSGSamber	1	0
ORF 523859	1	MFLHIWCALRFVCCGSGSGSamber	1	0
ORF 523860	1	MINGKKYCKYFTCGSGSGSamber	1	0
ORF 523861	1	MFTKFamberTamberAHCGSGSGSamber	1	0
ORF 523862	1	MHVNTINamberCGCGSGSGSamber	1	0
ORF 523863	1	MLGRHIHGHACGSGSGSamber	1	0
ORF 523864	1	MEECTGYVLGNCGSGSGSamber	1	0
ORF 523865	1	MERVYTLETNCGSGSGSamber	1	0
ORF 523866	1	MIamberVLLSRFamberSDCGSGSGSamber	1	0
ORF 523867	1	MVANAGKamberLASCGSGSGSamber	1	0
ORF 523868	1	MHWFYGNCPYYCGSGSGSamber	1	0
ORF 523869	1	MSMMTAHGYESCGSGSGSamber	1	0
ORF 523870	1	MYTTVRTRYGamberICGSGSGSamber	1	0
ORF 523871	1	MCSAWCRamberCVRDVCGSGSGSamber	1	0
ORF 523872	1	MVAGIMHTLQYCGSGSGSamber	1	0
ORF 523873	1	MCLVCITEKEYCGSGSGSamber	1	0
ORF 523874	1	MCamberRamberHPHVECGSGSGSamber	1	0
ORF 523875	1	MTDSKamberKELVGCGSGSamber	1	0
ORF 523876	1	MTRFVCRWVRRCGSGSGSamber	1	0
ORF 523877	1	MRNDSDERDAEMCGSGSGSamber	1	0
ORF 523878	1	MGMVPERYFNSDCGSGSGSamber	1	0
ORF 523879	1	MDFSRSIRDHVNCGSGSGSamber	1	0
ORF 523880	1	MamberRFKTNQLRNDCGSGSGSamber	1	0
ORF 523881	1	MVSCSPMALLLDCGSGSGSamber	1	0
ORF 523882	1	MVIHTFKWSHNFCGSGSGSamber	1	0
ORF 523883	1	MGCSFNIYVIICGSGSGSamber	1	0
ORF 523884	1	MGamberVTENWNMCGSGSGSamber	1	0
ORF 523885	1	MCWMGAVVFamberDCGSGSGSamber	1	0
ORF 523886	1	MCRATTRSGKCGSGSGSamber	1	0
ORF 523887	1	MNSWLISRYLNFCGSGSGSamber	1	0
ORF 523888	1	MIERSIITRIAQCGSGSGSamber	1	0
ORF 523889	1	MVPIYMNGSNDRKCGSGSGSamber	1	0
ORF 523890	1	MVACRLHEHGCTCGSGSGSamber	1	0
ORF 523891	1	MVAMMISELHCGSGSGSamber	1	0
ORF 523892	1	MDSLWSMHHSCGSGSGSamber	1	0
ORF 523893	1	MLPYLQFSACCGSGSGSamber	1	0
ORF 523894	1	MAKTQHKRLFINCGSGSGSamber	1	0
ORF 523895	1	MNYCTGARSMPECGSGSGSamber	1	0
ORF 523896	1	MDWamberCTGRLDTGCGSGSGSamber	1	0
ORF 523897	1	MRNTVamberCAamberVCGSGSGSamber	1	0
ORF 523898	1	MTMWWYIamberLNWCGSGSGSamber	1	0
ORF 523899	1	MTCVSARTLHDSCGSGSGSamber	1	0
ORF 523900	1	MAYIVSVSRCDACGSGSGSamber	1	0
ORF 523901	1	MSNRVRISSNSMCGSGSGSamber	1	0
ORF 523902	1	MIRSRPRKASCGSGSGSamber	1	0
ORF 523903	1	MTYATVSFNRVCGSGSGSamber	1	0
ORF 523904	1	MCVVEFDNVWamberRRCGSGSGSamber	1	0
ORF 523905	1	MSYHAIDAHAVLCGSGSGSamber	1	0
ORF 523906	1	MIGSPKHCVQGCGSGSGSamber	1	0
ORF 523907	1	MLSFDDETSCERCGSGSGSamber	1	0
ORF 523908	1	MCLDRRAAIGVCGSGSGSamber	1	0
ORF 523909	1	MQQSRSNRTQVWCGSGSGSamber	1	0
ORF 523910	1	MWSVTKTILIRGCGSGSGSamber	1	0
ORF 523911	1	MCCNDDIPSERCGSGSGSamber	1	0
ORF 523912	1	MVRREECLLMCGSGSGSamber	1	0
ORF 523913	1	MMVWPSNYMDSCGSGSGSamber	1	0
ORF 523914	1	MDILSVVNDDSACGSGSGSamber	1	0
ORF 523915	1	MMQVGADYTDCGSGSGSamber	1	0
ORF 523916	1	MACVRYKEYKTYDCGSGSGSamber	1	0
ORF 523917	1	MSVSNVNSVVMPCGSGSamber	1	0
ORF 523918	1	MCVCYNGKTLVFCGSGSGSamber	1	0
ORF 523919	1	MSYSKLKTTRQCGSGSGSamber	1	0
ORF 523920	1	MamberLYVIFGLSCGSGSGSamber	1	0
ORF 523921	1	MRWSIWRamberVGCGNGSGSamber	1	0
ORF 523922	1	MSSWRRWLHYCLCGSGSGSamber	1	0
ORF 523923	1	MEYPNVPATNCGSGSGSamber	1	0
ORF 523924	1	MGYRFCDCNACGSGSGSamber	1	0
ORF 523925	1	MVFLWWRRFINCGSGSGSamber	1	0
ORF 523926	1	MHPLWGVDNCCGSGSGSamber	1	0
ORF 523927	1	MCEAQATEAIVICGSGSGSamber	1	0
ORF 523928	1	MPHMSDIDTRFCGSGSGSamber	1	0
ORF 523929	1	MLLSINMYVSSYCGSGSGSamber	1	0
ORF 523930	1	MRPCHKNDNNRRCGSGSGSamber	1	0
ORF 523931	1	MWKYGKHHRNLSCGSGSGSamber	1	0
ORF 523932	1	MLMKSMEVCIVCGSGSGSamber	1	0
ORF 523933	1	MYNMRLYamberANQCGSGSGSamber	1	0
ORF 523934	1	MSRKLGamberYAVACGSGSGSamber	1	0
ORF 523935	1	MQMamberHQGERamberMVCGSGSGSamber	1	0
ORF 523936	1	MTRHIWNWVLYPICGSGSGSamber	1	0
ORF 523937	1	MVYSVGDRGLSYCGSGSGSamber	1	0
ORF 523938	1	MPKIQAANCSWLICGSGSGSamber	1	0
ORF 523939	1	MSGCLVKWIANYCGSGSGSamber	1	0
ORF 523940	1	MCNKMMSMHVVCGSGSGSamber	1	0
ORF 523941	1	MGTCSRYHKPamberCGSGSGSamber	1	0
ORF 523942	1	MFYKSALRTCHKCGSGSGSamber	1	0
ORF 523943	1	MSNVSDLLLRCGSGSGSamber	1	0
ORF 523944	1	MPFAKCRNCRISCGSGSGSamber	1	0
ORF 523945	1	MDASACKNLDFDCGSGSGSamber	1	0
ORF 523946	1	MAFamberGNICVIGLACGSGSGSamber	1	0
ORF 523947	1	MSALHLSNHYCGSGSGSamber	1	0
ORF 523948	1	MFFPYHLamberRCPCGSGSGSamber	1	0
ORF 523949	1	MAYTVDIRRSCGSGSGSamber	1	0
ORF 523950	1	MTCADLSLDGCCGSGSGSamber	1	0
ORF 523951	1	MKPIWTYGVCCGSGSGSamber	1	0
ORF 523952	1	MWNHYYVRKamberMRCGSGSGSamber	1	0
ORF 523953	1	MVKLHFGNSQSCGSGSGSamber	1	0
ORF 523954	1	MVDETGNNLamberCGSGSGSamber	1	0
ORF 523955	1	MIDSENVSGMMCGSGSGSamber	1	0
ORF 523956	1	MAESGVTKQDVFCGSGSGSamber	1	0
ORF 523957	1	MNFLDCWGNALLCGSGSGSamber	1	0
ORF 523958	1	MWNHYYVKKamberMRCGSGSGSamber	1	0
ORF 523959	1	MamberVNVWamberISVLWCGSGSGSamber	1	0
ORF 523960	1	MIWIVLEYIYASCGSGSGSamber	1	0
ORF 523961	1	MLYCLMWVMTYCGSGSGSamber	1	0
ORF 523962	1	MKFPEEDCYDYNRCGSGSGSamber	1	0
ORF 523963	1	MQGLLAFEKTHCGSGSGSamber	1	0
ORF 523964	1	MASVWAKHVMSICGSGSGSamber	1	0
ORF 523965	1	MDRLRWMSIGSNWHCGSGSGSamber	1	0
ORF 523966	1	MPTKNVRGIERCGSGSGSamber	1	0
ORF 523967	1	MMPFPYamberRMTWVCGSGSGSamber	1	0
ORF 523968	1	MRGKTCMRCFCGSGSGSamber	1	0
ORF 523969	1	MCIIASRRHWamberECGSGSGSamber	1	0
ORF 523970	1	MNIPGEYYLLTAPCGSGSGSamber	1	0
ORF 523971	1	MWTWTRAamberVSCGSGSGSamber	1	0
ORF 523972	1	MSSYQGCTNGICGSGSGSamber	1	0
ORF 523973	1	MSPDKGNHARTCGSGSGSamber	1	0
ORF 523974	1	MAKPKTHDamberKHCGSGSamber	1	0
ORF 523975	1	MSamberHDamberKSamberNIRCGSGSGSamber	1	0
ORF 523976	1	MTRTTRKSNNCGSGSGSamber	1	0
ORF 523977	1	MYRMYCNSKGamberTCGSGSGSamber	1	0
ORF 523978	1	MHTSVNGRTamberPCGSGSGSamber	1	0
ORF 523979	1	MRFDHLASHDNNCGSGSGSamber	1	0
ORF 523980	1	MLDSASCRCRTHPCGSGSGSamber	1	0
ORF 523981	1	MARNIVKGTIACGSGSGSamber	1	0
ORF 523982	1	MWYLTTERNNYSCGSGSGSamber	1	0
ORF 523983	1	MWSHDSLWCVCGSGSGSamber	1	0
ORF 523984	1	MTCVKTamberNRWQNFCGSGSGSamber	1	0
ORF 523985	1	MHRVHNYSamberRCGSGGGSamber	1	0
ORF 523986	1	MMASPCGPEPNSCGSGSGSamber	1	0
ORF 523987	1	MDWNIDDSamberYYCGSGSGSamber	1	0
ORF 523988	1	MLTFWGFCSPKKCGSGSGSamber	1	0
ORF 523989	1	MYTGHTCamberREETCGSGSGSamber	1	0
ORF 523990	1	MSANWRGYRNRamberCGSGSGSamber	1	0
ORF 523991	1	MRSGSVEFACRRVCGSGSGSamber	1	0
ORF 523992	1	MNDHDDSSKNDCGSGSGSamber	1	0
ORF 523993	1	MVYVQGEKNCLCGSGSGSamber	1	0
ORF 523994	1	MGDCTLWNIMCGSGSGSamber	1	0
ORF 523995	1	MSMNCGQASGLCGSGSGSamber	1	0
ORF 523996	1	MKASMWLNLLamberCGSGSGSamber	1	0
ORF 523997	1	MRLQHSTamberIYCGSGSGSamber	1	0
ORF 523998	1	MSFCDSREVSTCGSGSGSamber	1	0
ORF 523999	1	MIWSLIVKCKIDCGSGSGSamber	1	0
ORF 524000	1	MARRIRMSQMRLCGSGSGSamber	1	0
ORF 524001	1	MARRIRMYQMRLCGSGSGSamber	1	0
ORF 524002	1	MYFISDFMGNGCGSGSGSamber	1	0
ORF 524003	1	MCWPQGSQQISCGSGSGSamber	1	0
ORF 524004	1	MDCALQamberAIMDCGSGSGSamber	1	0
ORF 524005	1	MRFamberDFTGDLHCGSGSGSamber	1	0
ORF 524006	1	MTRTSPHNKECGSGSGSamber	1	0
ORF 524007	1	MIKKNDSECGSGSGSamber	1	0
ORF 524008	1	MIVASamberVQHYCGSGSGSamber	1	0
ORF 524009	1	MIIAIAWATIYSCGSGSGSamber	1	0
ORF 524010	1	MHEYLNNKANCGSGSGSamber	1	0
ORF 524011	1	MFPAFNLHRTTSCGSGSGSamber	1	0
ORF 524012	1	MCVPMDTKEQLSCGSGSGSamber	1	0
ORF 524013	1	MRSFWSGRYCCGSGSGSamber	1	0
ORF 524014	1	MHFHSWINTVNCGSGSGSamber	1	0
ORF 524015	1	MFRRLGGVVLCGSGSGSamber	1	0
ORF 524016	1	MGYVTWQEWHKCGSGSGSamber	1	0
ORF 524017	1	MDTNWNRCAKCGSGSGSamber	1	0
ORF 524018	1	MYCKWSSYENTCGSGSGSamber	1	0
ORF 524019	1	MVGSSGNWTRICGSGSGSamber	1	0
ORF 524020	1	MWFPYFRGLRICGSGSGSamber	1	0
ORF 524021	1	MWPVVILCamberSRMFCGSGSGSamber	1	0
ORF 524022	1	MKVQYEIGFMamberCGSGSGSamber	1	0
ORF 524023	1	MAAATDRKTTGCGSGSGSamber	1	0
ORF 524024	1	MLYEQRKVEACGSGSGSamber	1	0
ORF 524025	1	MFNSGRHamberTCCACGSGSGSamber	1	0
ORF 524026	1	MVamberQSRTTYDCGSGSGSamber	1	0
ORF 524027	1	MSRHVLLYCYEVCGSGSGSamber	1	0
ORF 524028	1	MVSSamberSKSCVCGSGSGSamber	1	0
ORF 524029	1	MRLANIKGTYVCGSGSDSamber	1	0
ORF 524030	1	MCFYSALLQETCGSGSGSamber	1	0
ORF 524031	1	MHVMHSLQVRYNCGSGSGSamber	1	0
ORF 524032	1	MGQVKRCDMWVCGSGSGSamber	1	0
ORF 524033	1	MCTKWLAKWYGVCGSGSGSamber	1	0
ORF 524034	1	MWEAHTSNSCCGSGSGSamber	1	0
ORF 524035	1	MYLIIRDPSLCGSGSGSamber	1	0
ORF 524036	1	MAGVDQamberSVRCGSGSGSamber	1	0
ORF 524037	1	MFamberLSNYASSHLVCGSGSGSamber	1	0
ORF 524038	1	MQLSDSYWDRCGGGSGSamber	1	0
ORF 524039	1	MFWSLTRRINKICGSGSGSamber	1	0
ORF 524040	1	MIRRSKDKLNCGSGSGSamber	1	0
ORF 524041	1	MDMLCDTWELCGSGSGSamber	1	0
ORF 524042	1	MNVWTVREGYCGSGSGSamber	1	0
ORF 524043	1	MTNNAYDWNQMCGSGSGSamber	1	0
ORF 524044	1	MWMLCSGCNamberNCGSGSGSamber	1	0
ORF 524045	1	MTLKERSDCAHHCGSGSGSamber	1	0
ORF 524046	1	MASKCPLGETHKCGSGSGSamber	1	0
ORF 524047	1	MQCNVNSGDCGSGSGSamber	1	0
ORF 524048	1	MDGNFRRLRLHCGSGSGSamber	1	0
ORF 524049	1	MFTLACNQVMNCGSGSGSamber	1	0
ORF 524050	1	MVKYEEHCFQDCGSGSGSamber	1	0
ORF 524051	1	MRMQYTKSLRYCGSGSGSamber	1	0
ORF 524052	1	MQPWamberGLCILNCGSGSGSamber	1	0
ORF 524053	1	MLISCSTNCYCGSGSGSamber	1	0
ORF 524054	1	MTCVRCLRKTCGSGSGSamber	1	0
ORF 524055	1	MITCCVTDVLCGSGSGSamber	1	0
ORF 524056	1	MYGDNALGLRCGSGSGSamber	1	0
ORF 524057	1	MTVDSRYRDSGCGSGSGSamber	1	0
ORF 524058	1	MGNLCFPYCDDCGSGSGSamber	1	0
ORF 524059	1	MRVNYMSMSVGSCGSGSGSamber	1	0
ORF 524060	1	MAVamberEDYCFSSTCGSGSGSamber	1	0
ORF 524061	1	MRNRASLamberQFTCRCGSGSGSamber	1	0
ORF 524062	1	MFPVLRSNSTRSYCGSGSGSamber	1	0
ORF 524063	1	MELEIDCRRVVECGSGSGSamber	1	0
ORF 524064	1	MRLKSRSCLEICGSGSGSamber	1	0
ORF 524065	1	MSHPVMYYLTDTFCGSGSamber	1	0
ORF 524066	1	MamberTLYLMMYTCGSGSGSamber	1	0
ORF 524067	1	MHIYMCamberSGMCGSGSGSamber	1	0
ORF 524068	1	MGYSTRFEHLFVCGSGSGSamber	1	0
ORF 524069	1	MPSCLMCNISWTCGSGSGSamber	1	0
ORF 524070	1	MASamberYIGEMKCGSGSGSamber	1	0
ORF 524071	1	MamberLVRSDQYRYCGSGSGSamber	1	0
ORF 524072	1	MCNGCGPRLamberCGSGSGSamber	1	0
ORF 524073	1	MGVEIGNYAHKPCGSGSGSamber	1	0
ORF 524074	1	MVRTAYRSSWSWCGSGSGSamber	1	0
ORF 524075	1	MAMSVYLNDNCGSGSGSamber	1	0
ORF 524076	1	MIFMTVETDSCGSGSGSamber	1	0
ORF 524077	1	MCLNERHKTYNRCGSGSGSamber	1	0
ORF 524078	1	MLQGRWNLKDKYCGSGSGSamber	1	0
ORF 524079	1	MSADSPLEHSCGSGSGSamber	1	0
ORF 524080	1	MTHYSMRTYPamberPCGSGSGSamber	1	0
ORF 524081	1	MMIMFRCSNLCGSGSGSamber	1	0
ORF 524082	1	MRGTDDVAVLNCGSGSGSamber	1	0
ORF 524083	1	MGQCTMMCSEVECGSGSGSamber	1	0
ORF 524084	1	MCFRTSRWYDCGSGSGSamber	1	0
ORF 524085	1	MPETDamberLHMGLRCGSGSGSamber	1	0
ORF 524086	1	MVESGETSNMPTCGSGSGSamber	1	0
ORF 524087	1	MVNPamberLSRACGSGSGSamber	1	0
ORF 524088	1	MLQYKVSDHCCGSGSGSamber	1	0
ORF 524089	1	MCLSHPCSRCSCGSGSGSamber	1	0
ORF 524090	1	MGRNNEPYSICCGSGSGSamber	1	0
ORF 524091	1	MYRWIEDEANCGSGSGSamber	1	0
ORF 524092	1	MMQVGADCTDCGSGSGSamber	1	0
ORF 524093	1	MKFLGNTIamberCGSGSGSamber	1	0
ORF 524094	1	MGMHVDQNTSYCGSGSGSamber	1	0
ORF 524095	1	MVNVSTGRFYCCGSGSGSamber	1	0
ORF 524096	1	MSCMRKMRMSWCGSGSGSamber	1	0
ORF 524097	1	MKPIRPSGamberFSCGSGSGSamber	1	0
ORF 524098	1	MHGGLNLRWTNNCGSGSGSamber	1	0
ORF 524099	1	MICAEFGRHKNQCGSGSGSamber	1	0
ORF 524100	1	MLFFRVSQYTVCGSGSGSamber	1	0
ORF 524101	1	MDISSPVMNVVMCGSGSGSamber	1	0
ORF 524102	1	MCAAGVVECGSGSGSamber	1	0
ORF 524103	1	MSRTLNFLNMYNVCGSGSGSamber	1	0
ORF 524104	1	MHLVFTTLNSQCGSGSGSamber	1	0
ORF 524105	1	MESGSLIAAETCGSGSGSamber	1	0
ORF 524106	1	MREWNamberTKVFCGSGSGSamber	1	0
ORF 524107	1	MRSRYSSDNVICGSGSGSamber	1	0
ORF 524108	1	MTIamberVYNVVGMSCGSGSGSamber	1	0
ORF 524109	1	MRLVNMWSKGamberKCGSGSGSamber	1	0
ORF 524110	1	MWKGHVQAEYCGSGSGSamber	1	0
ORF 524111	1	MFSRLTHHQSCGSGSGSamber	1	0
ORF 524112	1	MCIAGPPWTGACGSGSGSamber	1	0
ORF 524113	1	MITVTWYNGNYCGSGSGSamber	1	0
ORF 524114	1	MYGTCVIDSMCGSGSGSamber	1	0
ORF 524115	1	MRSNKRRDSQHKHCGSGSGSamber	1	0
ORF 524116	1	MKESYRLDTYCGSGSGSamber	1	0
ORF 524117	1	MMRRSDTKVYCGSGSGSamber	1	0
ORF 524118	1	MAFamberGNIYVIGLACGSGSGSamber	1	0
ORF 524119	1	MFGLLEQQLTCCGSGSGSamber	1	0
ORF 524120	1	MTVAEVKSFRLKCGSGSGSamber	1	0
ORF 524121	1	MNSYLGSKMMFVSCGSGSGSamber	1	0
ORF 524122	1	MDTHLNCGSHSCGSGSGSamber	1	0
ORF 524123	1	MLAGETSADTNQCGSGSGSamber	1	0
ORF 524124	1	MVKWLEFYAYCGSGSGSamber	1	0
ORF 524125	1	MRSVSVMCMWDCGSGSGSamber	1	0
ORF 524126	1	MVGCSYHEETMELCGSGSGSamber	1	0
ORF 524127	1	MRGAWVENCWHICGSGSGSamber	1	0
ORF 524128	1	MCRINKLASLCGSGSGSamber	1	0
ORF 524129	1	MGLSYECDKNLNCGSGSGSamber	1	0
ORF 524130	1	MLWRTCTQGMCGSGSGSamber	1	0
ORF 524131	1	MKSVSRMWRKCGSGSGSamber	1	0
ORF 524132	1	MLECTRKGRYMICGSGSGSamber	1	0
ORF 524133	1	MLRVLDARRMCGSGSGSamber	1	0
ORF 524134	1	MQYRMVYRSRCSCGSGSGSamber	1	0
ORF 524135	1	MYMVVGCDAERCGSGSGSamber	1	0
ORF 524136	1	MVamberITVCSREVCGSGSGSamber	1	0
ORF 524137	1	MYLNSRICGHCGSGSGSamber	1	0
ORF 524138	1	MIDGRQKDLEamberCGSGSGSamber	1	0
ORF 524139	1	MamberKNSSGCRPMamberCGSGSGSamber	1	0
ORF 524140	1	MYVQNPAEFKAGCGSGSGSamber	1	0
ORF 524141	1	MMamberTRAGTSYDCGSGSGSamber	1	0
ORF 524142	1	MMQSamberHDGTDSCGSGSGSamber	1	0
ORF 524143	1	MITSLHCSSLCGSGSGSamber	1	0
ORF 524144	1	MISLAamberNSSRKCGSGSGSamber	1	0
ORF 524145	1	MPPRFNTHNRNECGSGSamber	1	0
ORF 524146	1	MRVamberDRAYRSSNCGSGSGSamber	1	0
ORF 524147	1	MMQHGGEQamberKLCGSGSGSamber	1	0
ORF 524148	1	MNGSRYVRIWECGSGSGSamber	1	0
ORF 524149	1	MCSRASIDAMCGSGSGSamber	1	0
ORF 524150	1	MTGamberIKLVTVVCGSGSGSamber	1	0
ORF 524151	1	MGSRVVQDTVYCGSGSGSamber	1	0
ORF 524152	1	MPNSLRAFDKCGSGSGSamber	1	0
ORF 524153	1	MSCSTITVRKPCGSGSGSamber	1	0
ORF 524154	1	MTCTHHKRDICGSGSGSamber	1	0
ORF 524155	1	MLGIYRNYRTVWCGSGSGSamber	1	0
ORF 524156	1	MASLamberNMYLHSCGSGSGSamber	1	0
ORF 524157	1	MVNADYGKGNIDCGSGSGSamber	1	0
ORF 524158	1	MVRIFSamberWRNLCGSGSGSamber	1	0
ORF 524159	1	MGDIAGamberKYQNNCGSGSGSamber	1	0
ORF 524160	1	MVHQWCFYFNYCGSGSGSamber	1	0
ORF 524161	1	MISVCLWHMYHCGSGSGSamber	1	0
ORF 524162	1	MLIVKIGNEVVCGSGSGSamber	1	0
ORF 524163	1	MGSGTamberLRSNSCGSGSGSamber	1	0
ORF 524164	1	MSSLSVGLIHGCGSGSGSamber	1	0
ORF 524165	1	MLYFTSTIGVECGSGSGSamber	1	0
ORF 524166	1	MQALLSRHQGSCGSGSGSamber	1	0
ORF 524167	1	MLNCINFERSCGSGSGSamber	1	0
ORF 524168	1	MMRamberFPSDATICGSGSGSamber	1	0
ORF 524169	1	MRVVGSVNLICGSGSGSamber	1	0
ORF 524170	1	MPamberFSFamberSNNCGSGSGSamber	1	0
ORF 524171	1	MEFVATSSECSGCGSGSGSamber	1	0
ORF 524172	1	MCYCVNDFHamberamberSCGSGSGSamber	1	0
ORF 524173	1	MTLVLSAKRCGSGSGSamber	1	0
ORF 524174	1	MIWGNSYVWVSCGSGSamber	1	0
ORF 524175	1	MLVNRMTSDTCGSGSGSamber	1	0
ORF 524176	1	MHLRLSNSHAVLCGSGSGSamber	1	0
ORF 524177	1	MGVTKMMCRYRNCGSGSGSamber	1	0
ORF 524178	1	MQNFMMRMHEEIYCGSGSGSamber	1	0
ORF 524179	1	MCDLDIYamberIMERHCGSGSGSamber	1	0
ORF 524180	1	MELELMGRVSRACGSGSGSamber	1	0
ORF 524181	1	MALMFFPKDVRLCGSGSGSamber	1	0
ORF 524182	1	MSRALHEamberETCGSGSGSamber	1	0
ORF 524183	1	MNAKVYTNGVMQCGSGSGSamber	1	0
ORF 524184	1	MFGPRYCGDIRTCGSGSGSamber	1	0
ORF 524185	1	MTGMEDSCTRYNCGSGSGSamber	1	0
ORF 524186	1	MTMLFKLDHQHCGSGSGSamber	1	0
ORF 524187	1	MVENETRKGYCGSGSGSamber	1	0
ORF 524188	1	MamberRFFVTSLVTFCGSGSGSamber	1	0
ORF 524189	1	MQVWEMMWNLITCGSGSGSamber	1	0
ORF 524190	1	MMMVamberPCCGISCGSGSGSamber	1	0
ORF 524191	1	MWLLIECWAMCKACGSGSGSamber	1	0
ORF 524192	1	MSTVAKHSRGRCGSGSGSamber	1	0
ORF 524193	1	MamberSSIFAQDISLCGSGSGSamber	1	0
ORF 524194	1	MKGNYWKYASSTCCGSGSGSamber	1	0
ORF 524195	1	MCamberSRGYWIYDamberVCGNGSGSamber	1	0
ORF 524196	1	MQGEDGPTKACGSamber	1	0
ORF 524197	1	MTamberDCYQGYLCGSGSGSamber	1	0
ORF 524198	1	MRVTLFVQIamberELSCGSGSGSamber	1	0
ORF 524199	1	MVVFNVGKRMWCGSGSGSamber	1	0
ORF 524200	1	MCMRRKKYGNVCGSGSGSamber	1	0
ORF 524201	1	MYWRLFCSRSWCGSGSGSamber	1	0
ORF 524202	1	MLLFDRASLRCGSGSGSamber	1	0
ORF 524203	1	MPRCSIDCKVSCGSGSGSamber	1	0
ORF 524204	1	MNPSSWARLNLICGSGSGSamber	1	0
ORF 524205	1	MGMTRSVRSAQNFCGSGSGSamber	1	0
ORF 524206	1	MARAIMIKKMCGSGSGSamber	1	0
ORF 524207	1	MLGRRDMRYTSCCGSGSGSamber	1	0
ORF 524208	1	MVRMGFDGFamberCGSGSGSamber	1	0
ORF 524209	1	MYNamberERVLamberamberPCGSGSGSamber	1	0
ORF 524210	1	MSMCNFVGLRMSCGSGSGSamber	1	0
ORF 524211	1	MNYVYLSYYYSCGSGSGSamber	1	0
ORF 524212	1	MEREamberDELESDYCGSGSGSamber	1	0
ORF 524213	1	MISIWLamberTKWCGSGSGSamber	1	0
ORF 524214	1	MYPGYYNWYGFCGSGSGSamber	1	0
ORF 524215	1	MVSLQFCTISWCGSGSGSamber	1	0
ORF 524216	1	MWTNITNRSGCGSGSGSamber	1	0
ORF 524217	1	MSLRRSVGSFKSCGSGSGSamber	1	0
ORF 524218	1	MFTamberVCIamberFRGCGSGSGSamber	1	0
ORF 524219	1	MEIHDDDMamberSSVDCGSGSGSamber	1	0
ORF 524220	1	MKWGTNPCMIACGSGSGSamber	1	0
ORF 524221	1	MVRNSDSEDDASNCGSGSGSamber	1	0
ORF 524222	1	MSPNWRSTTMCGSGSGSamber	1	0
ORF 524223	1	MGRDamberWCYLYDLMCGSGSGSamber	1	0
ORF 524224	1	MLLAHPHNLMCGSGSGSamber	1	0
ORF 524225	1	MNTGAEGATAPECGSGSGSamber	1	0
ORF 524226	1	MVFMYAEESRCGSGSGSamber	1	0
ORF 524227	1	MNFPYNMNINDSCGSGSGSamber	1	0
ORF 524228	1	MTFSGRLQRMNLYCGSGSGSamber	1	0
ORF 524229	1	MFVIWTGamberKMENCGSGSGSamber	1	0
ORF 524230	1	MCMKIFCSNMESCGSGSGSamber	1	0
ORF 524231	1	MNFWYSTWERCGSGSGSamber	1	0
ORF 524232	1	MSamberLYKYNDSCGSGSGSamber	1	0
ORF 524233	1	MAGYDAVRMCCGSGSGSamber	1	0
ORF 524234	1	MKDSVKSGDNRNCGSGSGSamber	1	0
ORF 524235	1	MFDLVRHHGYCGSGSGSamber	1	0
ORF 524236	1	MGSVPIRTLKLNCGSGSGSamber	1	0
ORF 524237	1	MTNNRCGKSQRYCGSGSGSamber	1	0
ORF 524238	1	MIRamberNAamberCTYCGSGSGSamber	1	0
ORF 524239	1	MMSWNPGPTRamberCGSGSGSamber	1	0
ORF 524240	1	MRSCRPWLLamberQMCGSGSGSamber	1	0
ORF 524241	1	MLVAKTamberMDIGCGSGSGSamber	1	0
ORF 524242	1	MLGMNRAQYYLHCGSGSGSamber	1	0
ORF 524243	1	MAYVEVVEopalYLRQRSGSamber	1	0
ORF 524244	1	MSDKVAVRIVECCGSGSGSamber	1	0
ORF 524245	1	MWCVSMDNYICGSGSGSamber	1	0
ORF 524246	1	MIDYSIENKVPCGSGSGSamber	1	0
ORF 524247	1	MPDDFLESSLCGSGSGSamber	1	0
ORF 524248	1	MSGKQGIENVCGSGSGSamber	1	0
ORF 524249	1	MWSLCVQYFCGSGSGSamber	1	0
ORF 524250	1	MVQVINNWYGCGSamber	1	0
ORF 524251	1	MLSRSVQGQFCCCGSGSGSamber	1	0
ORF 524252	1	MRLLRMTRGQTCGSGSGSamber	1	0
ORF 524253	1	MRFHQSVSWSTTCGSGSGSamber	1	0
ORF 524254	1	MTSQKHSSFRTGCGSGSGSamber	1	0
ORF 524255	1	MGNIGYHKEDCGSGSGSamber	1	0
ORF 524256	1	MWRQMVSESMNNCGSGSGSamber	1	0
ORF 524257	1	MamberLPEPYNIASVCGSGSGSamber	1	0
ORF 524258	1	MLVHGCEALFCGSGSGSamber	1	0
ORF 524259	1	MPKKCRCDCVACGSGSGSamber	1	0
ORF 524260	1	MamberNCNVANamberPNCCGSGSGSamber	1	0
ORF 524261	1	MPKNCVERWRCGSGSGSamber	1	0
ORF 524262	1	MWSSTVDPNECCGSGSGSamber	1	0
ORF 524263	1	MTCAWNRDQTCGSGSGSamber	1	0
ORF 524264	1	MQAVYHVLQQPWNCGSGSGSamber	1	0
ORF 524265	1	MFNYSVHYILVCGSGSGSamber	1	0
ORF 524266	1	MFCSMTVWFYIamberCGSGSGSamber	1	0
ORF 524267	1	MWVTMSSRNNGAPCGSGSGSamber	1	0
ORF 524268	1	MIILKTWTYKFCGSGSGSamber	1	0
ORF 524269	1	MMRTVVICRVWCCGSGSGSamber	1	0
ORF 524270	1	MVLGDHIGLSRCGSGSGSamber	1	0
ORF 524271	1	MWVEKGFNSFILCGSGSGSamber	1	0
ORF 524272	1	MEELIMVNRHCCCGSGSGSamber	1	0
ORF 524273	1	MWAKSETGRCDRCGSGSGSamber	1	0
ORF 524274	1	MCDHRISSamberSSamberCGSGSGSamber	1	0
ORF 524275	1	MSDSSMLamberVCGSGSGSamber	1	0
ORF 524276	1	MVMamberWNMCamberLSTCGSGSGSamber	1	0
ORF 524277	1	MTHDamberKNSNSKCGSGSGSamber	1	0
ORF 524278	1	MSKPVLASTECCGSGSGSamber	1	0
ORF 524279	1	MWTVYYYVamberWCGSGSGSamber	1	0
ORF 524280	1	MESPELFNPYCGSGSGSamber	1	0
ORF 524281	1	MMHIGFLMTGCGSGSGSamber	1	0
ORF 524282	1	MKLLWSITTVTCGSGSGSamber	1	0
ORF 524283	1	MNFPGFAERYDCGSGSGSamber	1	0
ORF 524284	1	MYSRYLFPTamberGCGSGSGSamber	1	0
ORF 524285	1	MLLHCSLGVYDSCGSGSGSamber	1	0
ORF 524286	1	MVITRGVTIGQVCGGGSGSamber	1	0
ORF 524287	1	MGGLSSamberCSRCGSGSGSamber	1	0
ORF 524288	1	MFVLNETARICGSGSGSamber	1	0
ORF 524289	1	MALVQEQMSWRCGSGSGSamber	1	0
ORF 524290	1	MSLRTKRRAYNMCGSGSCSamber	1	0
ORF 524291	1	MGYLWRNLCSCGSGSGSamber	1	0
ORF 524292	1	MGMamberLVYSMamberDCGSGSGSamber	1	0
ORF 524293	1	MPSRLKRYFNWCCGSGSGSamber	1	0
ORF 524294	1	MKVDCRWNDVMCGSGSGSamber	1	0
ORF 524295	1	MLKFGRSTWWIACGSGSGSamber	1	0
ORF 524296	1	MLNRTNRNRGCGSGSGSamber	1	0
ORF 524297	1	MYPVamberKYVMKNIWCGSGSGSamber	1	0
ORF 524298	1	MAKKCPIGIICGSGSGSamber	1	0
ORF 524299	1	MFRMCGCWKPNACGSGSGSamber	1	0
ORF 524300	1	MDYMamberSamberRIQLIDCGSGSGSamber	1	0
ORF 524301	1	MSIWFRamberNVNCGSGSGSamber	1	0
ORF 524302	1	MHSRRDSLNVNQCGSGSGSamber	1	0
ORF 524303	1	MTDSMIGNAYRCGSGSGSamber	1	0
ORF 524304	1	MPKPMLQADVKLCGSGSGSamber	1	0
ORF 524305	1	MLPDFNRSEESACGSGSGSamber	1	0
ORF 524306	1	MHRVTDNWIVYFCGSGSGSamber	1	0
ORF 524307	1	MRSNPRCSMTCGSGSGSamber	1	0
ORF 524308	1	MGamberAGENDEVamberCGSGSGSamber	1	0
ORF 524309	1	MWNKRSTVIamberTLYCGSGSGSamber	1	0
ORF 524310	1	MRFLLKQRFLLHCGSGSGSamber	1	0
ORF 524311	1	MLQGamberWFCYYCGSGSGSamber	1	0
ORF 524312	1	MNYVYLSCYYSCGSGSGSamber	1	0
ORF 524313	1	MAYPSSVSVCCGSGSGSamber	1	0
ORF 524314	1	MFVGNamberIRVYKCGSGSGSamber	1	0
ORF 524315	1	MLCRVELGLLVKCGSGSGSamber	1	0
ORF 524316	1	MEVFLSAamberWMILCGSGSGSamber	1	0
ORF 524317	1	MERATTQRISHCGSGSGSamber	1	0
ORF 524318	1	MHLALWGYRFTCGSGSGSamber	1	0
ORF 524319	1	MMTamberANFAKTCGSGSGSamber	1	0
ORF 524320	1	MDSDVYRDTSCGSGSGSamber	1	0
ORF 524321	1	MPDNNVREACECGSGSGSamber	1	0
ORF 524322	1	MKLCQRKRIVCGSGSGSamber	1	0
ORF 524323	1	MIYFRRVINSGCGSGSGSamber	1	0
ORF 524324	1	MWMWGLKAKMWCGSGSGSamber	1	0
ORF 524325	1	MYTMTIPAVSRCGSGSGSamber	1	0
ORF 524326	1	MCTIGWIamberWYACGSGSGSamber	1	0
ORF 524327	1	MVSFETTSRSGCGSGSGSamber	1	0
ORF 524328	1	MLNDVLNKVHDCGSGSGSamber	1	0
ORF 524329	1	MLGEYNTTLSMMMCGSGSGSamber	1	0
ORF 524330	1	MHIILSVHLALMCGSGSGSamber	1	0
ORF 524331	1	MGGRINKQTVHICGSGSGSamber	1	0
ORF 524332	1	MVLEGIHamberTYLETCGSGSGSamber	1	0
ORF 524333	1	MTSQFAEKEMTCCGSGSGSamber	1	0
ORF 524334	1	MYRMWILATRCGSGSGSamber	1	0
ORF 524335	1	MWTVGRTMamberamberIECGSGSGSamber	1	0
ORF 524336	1	MDTHLNCESHSCGSGSGSamber	1	0
ORF 524337	1	MCCTYWLamberRHTCGSGSGSamber	1	0
ORF 524338	1	MRVLLHCWWMRMCGSGSGSamber	1	0
ORF 524339	1	MHACIRRGMENCGSGSGSamber	1	0
ORF 524340	1	MRHQWSSCNKCGSGSGSamber	1	0
ORF 524341	1	MDTTKRTDSAFCCGSGSGSamber	1	0
ORF 524342	1	MamberKGAEVSTamberamberRCGSGSGSamber	1	0
ORF 524343	1	MGVamberQCISENCGSGSGSamber	1	0
ORF 524344	1	MLGTKamberDRVNTCGSGSGSamber	1	0
ORF 524345	1	MVALQVDCFHAKCGSGSamber	1	0
ORF 524346	1	MRSSCQLSTICGSGSGSamber	1	0
ORF 524347	1	MITRWNRDAIRPCGSGSGSamber	1	0
ORF 524348	1	MEDDTMLSFICCGSGSGSamber	1	0
ORF 524349	1	MKYRVSMCFSACGCGSGSGSamber	1	0
ORF 524350	1	MNWATHMEHDSCGSGSGSamber	1	0
ORF 524351	1	MVMMFVSGHIRCGSGSGSamber	1	0
ORF 524352	1	MRRamberHRMRNLCSCGSGSGSamber	1	0
ORF 524353	1	MVPQFDYGamberTCGSGSGSamber	1	0
ORF 524354	1	MVSLQFCSISWCGSGSGSamber	1	0
ORF 524355	1	MCFECFETRSYCGSGSGSamber	1	0
ORF 524356	1	MSSERICRFSHQLCGSGSGSamber	1	0
ORF 524357	1	MNSRFINNHLCGSGSGSamber	1	0
ORF 524358	1	MCLFTDCPPMCGSGSGSamber	1	0
ORF 524359	1	MNRKLYWSVSCGSGSGSamber	1	0
ORF 524360	1	MSSRTNSEHYIDCGSGSGSamber	1	0
ORF 524361	1	MWPLIAYWVRSCGSGSGSamber	1	0
ORF 524362	1	MLECGIamberDLEYCGSGSGSamber	1	0
ORF 524363	1	MNSamberNSNSSTamberCGSGSGSamber	1	0
ORF 524364	1	MDQISRHSTLCCGSGSGSamber	1	0
ORF 524365	1	MSamberDAPRLIHCGSGSGSamber	1	0
ORF 524366	1	MKMWHamberRVSHCGSGSGSamber	1	0
ORF 524367	1	MFGFTHWamberKAMCGSGSGSamber	1	0
ORF 524368	1	MASKCamberVKDIHNCGSGSGSamber	1	0
ORF 524369	1	MRMWSamberRGPNPNCGSGSGSamber	1	0
ORF 524370	1	MRLQWKFamberRFSQCGSGSGSamber	1	0
ORF 524371	1	MQVGEPTSHGCGSGSGSamber	1	0
ORF 524372	1	MDWDEASRKGTCGSGSGSamber	1	0
ORF 524373	1	MKHRLQVEYECGSGSGSamber	1	0
ORF 524374	1	MLLSNLMGIRVCGSGSGSamber	1	0
ORF 524375	1	MTQKamberVNRWQCGSGSGSamber	1	0
ORF 524376	1	MVTVRRYSLYCGSGSGSamber	1	0
ORF 524377	1	MLGamberKGLKDCCHCGSGSGSamber	1	0
ORF 524378	1	MRAQSVQSEVECGSGSGSamber	1	0
ORF 524379	1	MIDamberVRSRLTamberCGSGSGSamber	1	0
ORF 524380	1	MLILGLLCVNICGSGSGSamber	1	0
ORF 524381	1	MACERRHSTIDCGSGSGSamber	1	0
ORF 524382	1	MGISIRIYRKCGSGSGSamber	1	0
ORF 524383	1	MWSamberKSLMGNamberCGSGSGSamber	1	0
ORF 524384	1	MVLSSGSCVSCGSGSGSamber	1	0
ORF 524385	1	MSNYTMSCTKQCGSGSamber	1	0
ORF 524386	1	MWHIVVHILRHCGSGSGSamber	1	0
ORF 524387	1	MSMKVSKRKICGSGSGSamber	1	0
ORF 524388	1	MAMNCQSESSKACGSGSGSamber	1	0
ORF 524389	1	MamberLQVNRSLSRVCGSGSGSamber	1	0
ORF 524390	1	MYPSWLNTamberNYCGSGSGSamber	1	0
ORF 524391	1	MRFRSRRamberSWTCGSGSGSamber	1	0
ORF 524392	1	MALDWVWDESNNICGSGSGSamber	1	0
ORF 524393	1	MYGLCNYWLamberFCGSGSGSamber	1	0
ORF 524394	1	MRAHGVHVWRRCGSGSGSamber	1	0
ORF 524395	1	MMKMYLSRSWDCGSGSGSamber	1	0
ORF 524396	1	MDEYVYCHLHSCCGSGSGSamber	1	0
ORF 524397	1	MGSNLYPYGSCGSGSGSamber	1	0
ORF 524398	1	MLDGRNFEVGSCLCGSGSGSamber	1	0
ORF 524399	1	MTTKLLSKNQYVCGSGSGSamber	1	0
ORF 524400	1	MVSYFFSamberWEFKCGSGSGSamber	1	0
ORF 524401	1	MopalRIQDMCGSGSGSamber	1	0
ORF 524402	1	MARPSMVMVVFNCGSGSGSamber	1	0
ORF 524403	1	MGRNYRAamberILCGSGSGSamber	1	0
ORF 524404	1	MHSNPIMNVYFLCGSGSGSamber	1	0
ORF 524405	1	MYVSGLLWLLCGSGSGSamber	1	0
ORF 524406	1	MQTTTamberICamberSIVCGSGSGSamber	1	0
ORF 524407	1	MWLCAARCKYCGSGSGSamber	1	0
ORF 524408	1	MWVSKFSRSDSCGSGSGSamber	1	0
ORF 524409	1	MDFPEEERTAQCGSGSGSamber	1	0
ORF 524410	1	MKGLLMNGWDCGSGSGSamber	1	0
ORF 524411	1	MamberYNRRLKLFECGSGSGSamber	1	0
ORF 524412	1	MRDKHYDYCHQECGSGSGSamber	1	0
ORF 524413	1	MDPKLMKNRRLCGSGSGSamber	1	0
ORF 524414	1	MRCRTRCRMECGSGSGSamber	1	0
ORF 524415	1	MVTEHFLRLGCGSGSGSamber	1	0
ORF 524416	1	MTEMGSTSTVCGSGSGSamber	1	0
ORF 524417	1	MRCYERKQEHMNMCGSGSGSamber	1	0
ORF 524418	1	MVSamberPNNNANCGSGSGSamber	1	0
ORF 524419	1	MGLITLLACVFCGSGSGSamber	1	0
ORF 524420	1	MYPQHIFCGSGSGSamber	1	0
ORF 524421	1	MNDGYCQHWHCCGSGSGSamber	1	0
ORF 524422	1	MGLWLPDIDGDNGCGSGSGSamber	1	0
ORF 524423	1	MGMPamberTNQVNAVCGSGSGSamber	1	0
ORF 524424	1	MGTKVTRSNVCGSGSGSamber	1	0
ORF 524425	1	MCGWNYGHLRRLCGSGSGSamber	1	0
ORF 524426	1	MYAGVIYISSCCGSGSGSamber	1	0
ORF 524427	1	MWLLIECamberAMCKACGSGSGSamber	1	0
ORF 524428	1	MGLamberMVSWamberPGVCGSGSGSamber	1	0
ORF 524429	1	MYRHCVISKSQCGSGSGSamber	1	0
ORF 524430	1	MPKLCAKKSNCGSGSGSamber	1	0
ORF 524431	1	MLCGNSNRGSECGSGSGSamber	1	0
ORF 524432	1	MRCRFVVRALCGSGSGSamber	1	0
ORF 524433	1	MQITNPLDFRCGSGSGSamber	1	0
ORF 524434	1	MTMGSKYDPGIHCGSGSGSamber	1	0
ORF 524435	1	MKNINGQNSamberCGSGSGSamber	1	0
ORF 524436	1	MSSRVRYVVamberCGSGSGSamber	1	0
ORF 524437	1	MVERASVNIAWCGSGSGSamber	1	0
ORF 524438	1	MSQGIEMPNDCGSGSGSamber	1	0
ORF 524439	1	MKSSRNDSQSACGSGSGSamber	1	0
ORF 524440	1	MVLGamberAKHTTCCGSGSGSamber	1	0
ORF 524441	1	MIPPLYamberNRIRamberCGSGSGSamber	1	0
ORF 524442	1	MLTDRFFSYGCGSGSGSamber	1	0
ORF 524443	1	MVVamberTRTSVNYCGSGSGSamber	1	0
ORF 524444	1	MNNASTLRSTQCGSGSGSamber	1	0
ORF 524445	1	MYERKSWSWKEWCGSGSGSamber	1	0
ORF 524446	1	MFYCTSYESWLIICGSGSGSamber	1	0
ORF 524447	1	MFWSKASQPKNCGSGSGSamber	1	0
ORF 524448	1	MYTVNVDSSFCGSGSGSamber	1	0
ORF 524449	1	MSRFIRamberMQNFCGSGSGSamber	1	0
ORF 524450	1	MPSHSGamberLNICGSGSGSamber	1	0
ORF 524451	1	MLHDRTRNVLKCGSGSGSamber	1	0
ORF 524452	1	MCPWQRNWNWRECGSGSGSamber	1	0
ORF 524453	1	MGERMYYCVMWCGSGSGSamber	1	0
ORF 524454	1	MFLGamberFGAPYCGSGSGSamber	1	0
ORF 524455	1	MGamberRIHADEECGSGSGSamber	1	0
ORF 524456	1	MLTLRSSSLQSACGSGSGSamber	1	0
ORF 524457	1	MGRamberVLamberCDGKCGSGSGSamber	1	0
ORF 524458	1	MIamberVGNPTCEKCGSGSGSamber	1	0
ORF 524459	1	MopalLFHGCGSGSGSamber	1	0
ORF 524460	1	MRKCIMKRSDICGSGSGSamber	1	0
ORF 524461	1	MPamberIamberLVYTCASCGSGSGSamber	1	0
ORF 524462	1	MDQDYLNCSEIVCGSGSDSamber	1	0
ORF 524463	1	MFRLSFPGRWCGSGSGSamber	1	0
ORF 524464	1	MNGKVDYILRamberHCGSGSGSamber	1	0
ORF 524465	1	MTLHFCLSNVVCGSGSGSamber	1	0
ORF 524466	1	MKCNAWSWAICGSGSGSamber	1	0
ORF 524467	1	MCCRNWWMIIFSCGSGSGSamber	1	0
ORF 524468	1	MVLFYNDIDMCGSGSGSamber	1	0
ORF 524469	1	MQPSAPGSLRAFCGSGSGSamber	1	0
ORF 524470	1	MCRVACYRSTCGSGSGSamber	1	0
ORF 524471	1	MVSHSPMKTKLSYCSSGSGSamber	1	0
ORF 524472	1	MHGCMELHGSPMCGSGSGSamber	1	0
ORF 524473	1	MYLNQTWKNGCGSGSGSamber	1	0
ORF 524474	1	MGKSSQMDVYQNCGSGSGSamber	1	0
ORF 524475	1	MamberDTDAPTGFDCGSGSGSamber	1	0
ORF 524476	1	MIamberMMNLNENDLCGSGSGSamber	1	0
ORF 524477	1	MVYLRSESSNNCCGSGSGSamber	1	0
ORF 524478	1	MRWGNAGDEYWSCGSGSGSamber	1	0
ORF 524479	1	MSRMamberamberNEYVCGSGSGSamber	1	0
ORF 524480	1	MSMKRHTTEACGSGSGSamber	1	0
ORF 524481	1	MDLIISQWTPCTCGSGSGSamber	1	0
ORF 524482	1	MMTFSAGDHWFNHCGSGSGSamber	1	0
ORF 524483	1	MSKCTHWSDSCGSGSGSamber	1	0
ORF 524484	1	MELYPVCSKKLYCGSGSGSamber	1	0
ORF 524485	1	MCGYLTTSESMCGSGSGSamber	1	0
ORF 524486	1	MAFQRAamberRKYCGSGSGSamber	1	0
ORF 524487	1	MYKSCMTCNVCGSGSGSamber	1	0
ORF 524488	1	MVSTYPFAFRRCGSGSGSamber	1	0
ORF 524489	1	MRLQTVELLYCCGSGSGSamber	1	0
ORF 524490	1	MLYRNSRDMDCGSGSGSamber	1	0
ORF 524491	1	MLSFTTCWNSNRCGSGSGSamber	1	0
ORF 524492	1	MPIQTMRQENIAACGSGSGSamber	1	0
ORF 524493	1	MKCLamberTYQVLIamberCGSGSGSamber	1	0
ORF 524494	1	MTGVKYALDVCGSGSGSamber	1	0
ORF 524495	1	MSLAKCNNHCGGHCGSGSGSamber	1	0
ORF 524496	1	MamberHYARLSTYCGSGSGSamber	1	0
ORF 524497	1	MIWHIDRYVWINCGSGSGSamber	1	0
ORF 524498	1	MRLLLKFKLVQCGSGSGSamber	1	0
ORF 524499	1	MFKRIPATSRICGSGSGSamber	1	0
ORF 524500	1	MILAQLQDTEVCGSGSGSamber	1	0
ORF 524501	1	MLRDEGVRamberamberamberSCGSGSGSamber	1	0
ORF 524502	1	MLLQYWSGHRCGSGSGSamber	1	0
ORF 524503	1	MGNLALTYGCKTTCGSGSGSamber	1	0
ORF 524504	1	MLYVQESCVISLCGSGSGSamber	1	0
ORF 524505	1	MamberMLEPHVFSVGMCGSGSGSamber	1	0
ORF 524506	1	MIHAMWNWCSMCGSGSGSamber	1	0
ORF 524507	1	MSLQHMDRDSWSSCGSGSGSamber	1	0
ORF 524508	1	MYRGCPMNFRCGSGSGSamber	1	0
ORF 524509	1	MFLFANVGNACGSGSGSamber	1	0
ORF 524510	1	MVHDKamberSGAKCGSGSGSamber	1	0
ORF 524511	1	MRRNFSPSKYCGSGSGSamber	1	0
ORF 524512	1	MWKGYGamberGKSHCGSGSGSamber	1	0
ORF 524513	1	MVTSYYNGLWCGSGSGSamber	1	0
ORF 524514	1	MRDDSLRHCDCGSGNGSamber	1	0
ORF 524515	1	MANLSCITTGCGSGSGSamber	1	0
ORF 524516	1	MLESKRNGTNCGSGSGSamber	1	0
ORF 524517	1	MTGKSVGGEVamberCGSGSGSamber	1	0
ORF 524518	1	MKDTamberSIFamberNCGSGSGSamber	1	0
ORF 524519	1	MVHDKamberSAAKCGSGSGSamber	1	0
ORF 524520	1	MIamberLKTANMNCTCGSGSGSamber	1	0
ORF 524521	1	MRLDRRSRLSHECCGSGSGSamber	1	0
ORF 524522	1	MKRRDNLGWCNCGSGSGSamber	1	0
ORF 524523	1	MWGTSNASWITCGSGSGSamber	1	0
ORF 524524	1	MMNGPCAKACCGSGSGSamber	1	0
ORF 524525	1	MEIRamberTSRDDRCGSGSGSamber	1	0
ORF 524526	1	MCVCCCQAIFAHDCGSGSGSamber	1	0
ORF 524527	1	MYVLRRVRamberamberCGSGSGSamber	1	0
ORF 524528	1	MVVNKAIWSPIFCGSGSGSamber	1	0
ORF 524529	1	MCSWAEENCamberKTICGSGSGSamber	1	0
ORF 524530	1	MEYDTHVRFKCGSGSGSamber	1	0
ORF 524531	1	MEIRamberTSKDDRCGSGSGSamber	1	0
ORF 524532	1	MTCamberGIKSRMSNCGSGSGSamber	1	0
ORF 524533	1	MRYTATDENLICGSGSGSamber	1	0
ORF 524534	1	MamberRLPamberRSQQHKCGSGSGSamber	1	0
ORF 524535	1	MFLVGSICGSGSGSamber	1	0
ORF 524536	1	MFKRIPANSRICGSGSGSamber	1	0
ORF 524537	1	MTMWRNSTFRCGSGSGSamber	1	0
ORF 524538	1	MTHRFLTHTGRICGSGSGSamber	1	0
ORF 524539	1	MMMRTEINQVamberNCGSGSGSamber	1	0
ORF 524540	1	MDVWHEDQMHCCGSGSGSamber	1	0
ORF 524541	1	MIISTNCGSGSGSamber	1	0
ORF 524542	1	MMamberRYPHRMPCGSGSGSamber	1	0
ORF 524543	1	MLPTDSRTGGTCGSGSGSamber	1	0
ORF 524544	1	MDCVSYDYSSGSCGSGSGSamber	1	0
ORF 524545	1	MNVTELTCVYCGSGSGSamber	1	0
ORF 524546	1	MRVYIVVamberEMRCLCGSGSGSamber	1	0
ORF 524547	1	MSTYEGVDEHDDCGSGSGSamber	1	0
ORF 524548	1	MKMRGHQCAFYSMCGSGSGSamber	1	0
ORF 524549	1	MKLWKMSQRCCGSGSGSamber	1	0
ORF 524550	1	MYamberPWKLRELCGSGSGSamber	1	0
ORF 524551	1	MKSETKHTEDWamberCGSGSGSamber	1	0
ORF 524552	1	MMRCLTNYRDDCGSGSGSamber	1	0
ORF 524553	1	MVEPLTSYMCNCGSGSGSamber	1	0
ORF 524554	1	MERGCYGYSHLCGSGSGSamber	1	0
ORF 524555	1	MMSHLKEGSVYMDCGSGSGSamber	1	0
ORF 524556	1	MEamberRTSSSEDMECGSGSGSamber	1	0
ORF 524557	1	MDDYMGISKSLFCGSGSASamber	1	0
ORF 524558	1	MRYLMNWYLTWCGSGSGSamber	1	0
ORF 524559	1	MIAGFKMDALCGSGSGSamber	1	0
ORF 524560	1	MLCRYKRCGSGSGSamber	1	0
ORF 524561	1	MTYMSamberDSRSCGSGSGSamber	1	0
ORF 524562	1	MSRAMRVRQLCGSGSGSamber	1	0
ORF 524563	1	MCDLPHRSIFLCGSGSGSamber	1	0
ORF 524564	1	MSWLNRQamberYSCGSGSGSamber	1	0
ORF 524565	1	MILVVLPRDFamberSCGSGSGSamber	1	0
ORF 524566	1	MGGHLFYESRCGSGSGSamber	1	0
ORF 524567	1	MRYLMNWFLTWCGSGSGSamber	1	0
ORF 524568	1	MIVISESSAPRCGSGSGSamber	1	0
ORF 524569	1	MENVKIGSQamberYCGSGSGSamber	1	0
ORF 524570	1	MYVMETSTWSGCGSGSGSamber	1	0
ORF 524571	1	MVGFLVLDYALIYGSGSGSamber	1	0
ORF 524572	1	MVFCWIASCDKCGSGSGSamber	1	0
ORF 524573	1	MamberYGKSQRTVCGSGSGSamber	1	0
ORF 524574	1	MCTGVHRNGKVCGSGSGSamber	1	0
ORF 524575	1	MAEYNRRAMSMYCGSGSGSamber	1	0
ORF 524576	1	MHWNLPHSVICGSGSGSamber	1	0
ORF 524577	1	MRHVACSQKQRRCGSGSGSamber	1	0
ORF 524578	1	MLYACRVTWYCFRCGSGSamber	1	0
ORF 524579	1	MTLHSHVNYGCGSGSGSamber	1	0
ORF 524580	1	MMSQSRMTMLCDSGSGSamber	1	0
ORF 524581	1	MFRVLCCSLYENICGSGSGSamber	1	0
ORF 524582	1	MHKKYMDYSNSLCGSGSGSamber	1	0
ORF 524583	1	MLCATNKSWGCGSGSGSamber	1	0
ORF 524584	1	MRAQIADRVGWCCGSGSGSamber	1	0
ORF 524585	1	MCSHTQALMNamberCGSGSGSamber	1	0
ORF 524586	1	MKNPWIETHamberSCGSGSGSamber	1	0
ORF 524587	1	MSSADIYHISNQCGSGSGSamber	1	0
ORF 524588	1	MTRISYDNQFDCGSGSGSamber	1	0
ORF 524589	1	MVYDNWGKEYVCGSGSGSamber	1	0
ORF 524590	1	MVKSAEYRSLCGSGSGSamber	1	0
ORF 524591	1	MRISVCDLLGNCGSGSGSamber	1	0
ORF 524592	1	MSDVRADKWLDVCGSGSGSamber	1	0
ORF 524593	1	MMRPHSCGDMCGSGSGSamber	1	0
ORF 524594	1	MSPTGMMFTISKCGSGSGSamber	1	0
ORF 524595	1	MHFGQERFKKRCGSGSGSamber	1	0
ORF 524596	1	MQCWFAFCLAFCGSGSGSamber	1	0
ORF 524597	1	MSSSAWMHFICGCGSGSamber	1	0
ORF 524598	1	MFamberVYWDGIVLCGSGSGSamber	1	0
ORF 524599	1	MYCVVVAMLPVYCGSGSGSamber	1	0
ORF 524600	1	MLWTHYVNLDHNCGSGSGSamber	1	0
ORF 524601	1	MGPRVLNRMTCGSGSGSamber	1	0
ORF 524602	1	MamberCEIRWKSVAICCGSGSGSamber	1	0
ORF 524603	1	MQHKCGSYMSCGSGSGSamber	1	0
ORF 524604	1	MIamberamberQSSQCYFVCGSGSGSamber	1	0
ORF 524605	1	MAKGEVDAIYYCGSGSGSamber	1	0
ORF 524606	1	MPSALISLDLICGSGSGSamber	1	0
ORF 524607	1	MLYHVVamberDESHVVCGSGSGSamber	1	0
ORF 524608	1	MRYSRGamberNIKCGSGSGSamber	1	0
ORF 524609	1	MQSLVRVHLMCCGSGSGSamber	1	0
ORF 524610	1	MLSRFGTTSQCCGSGSGSamber	1	0
ORF 524611	1	MDCRPWNFSTNRCGSGSGSamber	1	0
ORF 524612	1	MWRSMKamberYMYRVCGSGSGSamber	1	0
ORF 524613	1	MRamberIamberTATDKNKACGSGSGSamber	1	0
ORF 524614	1	MWLRCCSCAAICGSGSGSamber	1	0
ORF 524615	1	MNGCIIGWKFDGTCGSGSGSamber	1	0
ORF 524616	1	MYLDSDTDYLRCGSGSGSamber	1	0
ORF 524617	1	MVQELTIRMamberCGSGSGSamber	1	0
ORF 524618	1	MVPTCCMNLRNCGSGSGSamber	1	0
ORF 524619	1	MRRDTIDNDQCGSGSGSamber	1	0
ORF 524620	1	MDLFPPSRLVGCGSGSGSamber	1	0
ORF 524621	1	MSSRMLTKIICGSGSGSamber	1	0
ORF 524622	1	MHRamberSAFRYECCGSGSGSamber	1	0
ORF 524623	1	MWSMSSHQNVFCGSGSGSamber	1	0
ORF 524624	1	MSRCYSIYCNGTCGSGSGSamber	1	0
ORF 524625	1	MVMYSPDAIDCGSGSGSamber	1	0
ORF 524626	1	MVFDWSEERACGSGSGSamber	1	0
ORF 524627	1	MSHKGVVSRNSamberCGSGSGSamber	1	0
ORF 524628	1	MGFRQKACLQYCGSGSGSamber	1	0
ORF 524629	1	MSPLAHDSNamberCGSGSGSamber	1	0
ORF 524630	1	MYLDLKDKIHDCGSGSGSamber	1	0
ORF 524631	1	MSWSNamberRQGVLCGSGNGSamber	1	0
ORF 524632	1	MYSFNRRKYamberamberSCGSGSGSamber	1	0
ORF 524633	1	MMICMPSKNSTamberQCGSGSSSamber	1	0
ORF 524634	1	MamberRQSEFKLLCGSGSGSamber	1	0
ORF 524635	1	MSDMGNVLHICGSGSGSamber	1	0
ORF 524636	1	MRIRVFHGCCACICGSGSGSamber	1	0
ORF 524637	1	MLGHCLHQTSCGSGSGSamber	1	0
ORF 524638	1	MYSDTNSGTDITMCGSGSGSamber	1	0
ORF 524639	1	MRNMSRTamberHNCGSGSGSamber	1	0
ORF 524640	1	MLNFKYGSRRLKKCGSGSGSamber	1	0
ORF 524641	1	MKMLACDRRTEQCGSGSGSamber	1	0
ORF 524642	1	MNEGTNVGMGKCGSGSGSamber	1	0
ORF 524643	1	MINMSTSKGLCGSGSGSamber	1	0
ORF 524644	1	MVCKIAEamberMDCGSGSGSamber	1	0
ORF 524645	1	MRMVTNKVSICGSGSGSamber	1	0
ORF 524646	1	MIQLRTTAADQVRCGSGSGSamber	1	0
ORF 524647	1	MVVATWTSNNLCGSGSGSamber	1	0
ORF 524648	1	MDQLWGDITTQCGSGSGSamber	1	0
ORF 524649	1	MRSMDNECSPHCGSGSGSamber	1	0
ORF 524650	1	MFRWGPDTIVSCGSGSGSamber	1	0
ORF 524651	1	MWRTSITRICMCGSGSGSamber	1	0
ORF 524652	1	MMSPVHEDYKSCGSGSGSamber	1	0
ORF 524653	1	MVTWTSYSHADNCGSGSGSamber	1	0
ORF 524654	1	MLKQWHMRDLRCGSGSGSamber	1	0
ORF 524655	1	MNNCACRSGDSMCGSGSGSamber	1	0
ORF 524656	1	MCIPYVDSKDRCGSGSGSamber	1	0
ORF 524657	1	MDSVCDGHHYVSCCGSGSGSamber	1	0
ORF 524658	1	MIVVLMMCGSGSGSamber	1	0
ORF 524659	1	MMGEWRPYYamberRCGSGSGSamber	1	0
ORF 524660	1	MGamberWLYKNAGNLCGSGSGSamber	1	0
ORF 524661	1	MMFINKIDQCCGSGSGSamber	1	0
ORF 524662	1	MEPFSSRGamberALCGSGSGSamber	1	0
ORF 524663	1	MLRNTLIRNNICGSGSGSamber	1	0
ORF 524664	1	MASGFLPKEQNTCGSGSGSamber	1	0
ORF 524665	1	MRESRamberNESSCGSGSGSamber	1	0
ORF 524666	1	MTTRISYEQHVCCGSGSGSamber	1	0
ORF 524667	1	MTKHKIamberASDSCGSGSGSamber	1	0
ORF 524668	1	MSVSTYSCCGSGSGSamber	1	0
ORF 524669	1	MamberTNLITNGPYSHCGSGSGSamber	1	0
ORF 524670	1	MMTLYPPRHTKKCGSGSGSamber	1	0
ORF 524671	1	MGNGKQTDamberYCGSGSGSamber	1	0
ORF 524672	1	MLamberHGNGHCSDCGSGSGSamber	1	0
ORF 524673	1	MSFPVLRKHCSKCGSGSGSamber	1	0
ORF 524674	1	MVTAWTERDHCGSGSGSamber	1	0
ORF 524675	1	MYLSCVQCRIVYCGSGSGSamber	1	0
ORF 524676	1	MVNKVTSYIVCGSGSGSamber	1	0
ORF 524677	1	MGHKKTamberGKFICCGSGSGSamber	1	0
ORF 524678	1	MIKQMPGTIYNTCGSGSGSamber	1	0
ORF 524679	1	MVARPTLALMCGSGSGSamber	1	0
ORF 524680	1	MQTKSGITHQNCGSGSGSamber	1	0
ORF 524681	1	MGSLamberAQRHVRFCGSGSGSamber	1	0
ORF 524682	1	MGamberAHHTYYRMFCGSGSGSamber	1	0
ORF 524683	1	MSVDAKISTSCGSGSGSamber	1	0
ORF 524684	1	MVPDDLSTGFamberCGSGSGSamber	1	0
ORF 524685	1	MMRNDVLEVHCGSGSGSamber	1	0
ORF 524686	1	MYLNSRIYGHCGSGSGSamber	1	0
ORF 524687	1	MCAQGVYSNGAYCGSGSGSamber	1	0
ORF 524688	1	MFYEPKCLGGCGSGSGSamber	1	0
ORF 524689	1	MIGHELKLYTGGCGSGSGSamber	1	0
ORF 524690	1	MHGCMELRGSPMCGSGSGSamber	1	0
ORF 524691	1	MSSLNLYGQCCGSGSGSamber	1	0
ORF 524692	1	MKTQGCWNRRDNCGSGSGSamber	1	0
ORF 524693	1	MVVLLNRYYLNCGSGSGSamber	1	0
ORF 524694	1	MCTGGFRIAMCGSGSGSamber	1	0
ORF 524695	1	MHRWELHLIICGSGSGSamber	1	0
ORF 524696	1	MPIANNTEDDCGSGSamber	1	0
ORF 524697	1	MLSDRSFPCICGSGSGSamber	1	0
ORF 524698	1	MCKVLLGPNTCGSGSGSamber	1	0
ORF 524699	1	MFRDTMESVTKCGSGSGSamber	1	0
ORF 524700	1	MEHSMIVRAHWECGSGSGSamber	1	0
ORF 524701	1	MYSamberWVMASHLCGSGSGSamber	1	0
ORF 524702	1	MEHLamberEDGKRAINCGSGSGSamber	1	0
ORF 524703	1	MHPKHLYDCGSGSGSamber	1	0
ORF 524704	1	MDGYSHRTNDACCGSGSGSamber	1	0
ORF 524705	1	MSPFWNASMYGCGSGSGSamber	1	0
ORF 524706	1	MVVSLIREKFYTWCGSGSGSamber	1	0
ORF 524707	1	MDLPYTMWamberRTCGSGSGSamber	1	0
ORF 524708	1	MAYSTHARVRSCECGSGSGSamber	1	0
ORF 524709	1	MGCVHKFCTSGCGSGSGSamber	1	0
ORF 524710	1	MCIVVWCGSGSGSamber	1	0
ORF 524711	1	MWKDTRKVSDYLCGSGSGSamber	1	0
ORF 524712	1	MDSGHNDASLESCGSGSGSamber	1	0
ORF 524713	1	MYRFIamberSSHCLCGSGSGSamber	1	0
ORF 524714	1	MVTRWSGYLSCGSGSGSamber	1	0
ORF 524715	1	MYAYDMRYMSFamberCGSGSGSamber	1	0
ORF 524716	1	MYamberHFSKESVYVKCGSGSGSamber	1	0
ORF 524717	1	MVamberWDDSLMNACGSGSGSamber	1	0
ORF 524718	1	MFRHSERVFLGCGSGSGSamber	1	0
ORF 524719	1	MVPGLIGSIamberamberCCGSGSGSamber	1	0
ORF 524720	1	MQELGIYAamberGIWCGSGSGSamber	1	0
ORF 524721	1	MSAHGLLKETKCGSGSGSamber	1	0
ORF 524722	1	MTGCNAamberTNRCGSGSGSamber	1	0
ORF 524723	1	MNTHGamberNHKCICGSGSGSamber	1	0
ORF 524724	1	MIVSLESIFACGSGSGSamber	1	0
ORF 524725	1	MVGTRRNGNRCGSGSGSamber	1	0
ORF 524726	1	MGITNCGRYRKCGSGSGSamber	1	0
ORF 524727	1	MVSSGVamberSGTVSCGSGSGSamber	1	0
ORF 524728	1	MCEKLGFELVPamberCGSGSGSamber	1	0
ORF 524729	1	MSVLGRANCWKCGSGSGSamber	1	0
ORF 524730	1	MSIDTSLTRWICGSGSGSamber	1	0
ORF 524731	1	MDDTRLYVRWCGSGSGSamber	1	0
ORF 524732	1	MPLRMGGAamberHRVCGSGSGSamber	1	0
ORF 524733	1	MVAISSINAamberSLCGSGSGSamber	1	0
ORF 524734	1	MLLRFYNSVMQCGSGSGSamber	1	0
ORF 524735	1	MRTILDVWISICGSGSGSamber	1	0
ORF 524736	1	METRRYHTSICGSGSGSamber	1	0
ORF 524737	1	MRWEDNNQASCGSGSGSamber	1	0
ORF 524738	1	MNPLHSCVNSHRCGSGSGSamber	1	0
ORF 524739	1	MYANNWNVNRSDVCGSGSGSamber	1	0
ORF 524740	1	MRFCTLTLMTSLCGSGSGSamber	1	0
ORF 524741	1	MELGSVGWLMCWCGSGSGSamber	1	0
ORF 524742	1	MDYMIFIWYVCGSGSGSamber	1	0
ORF 524743	1	MCNCNIHRDACVVCGSGSGSamber	1	0
ORF 524744	1	MamberRFPGEHSVCGSGSGSamber	1	0
ORF 524745	1	MFYTDLLRWRCLKCGSGSGSamber	1	0
ORF 524746	1	MNSRERDASADCGSGSGSamber	1	0
ORF 524747	1	MNSSKASQIAQACGSGSGSamber	1	0
ORF 524748	1	MLTRSPIRISYCGSGSGSamber	1	0
ORF 524749	1	MFYTDLLQWRCLKCGSGSGSamber	1	0
ORF 524750	1	MWAamberLYSamberRNamberCGSGSGSamber	1	0
ORF 524751	1	MGSamberTTRRSCSCGSGSGSamber	1	0
ORF 524752	1	MVYVMMASTSSLLCGSGSGSamber	1	0
ORF 524753	1	MFGATTYYKSLCGSGSGSamber	1	0
ORF 524754	1	MRKHamberIKASGGSCGSGSGSamber	1	0
ORF 524755	1	MRLAamberLEIRLQLCGSGSGSamber	1	0
ORF 524756	1	MIHWHNCGRLCGSGSGSamber	1	0
ORF 524757	1	MamberAamberLELWQKCGSGSGSamber	1	0
ORF 524758	1	MVSANEYWCCGSGSGSamber	1	0
ORF 524759	1	MFLYDRLVFKCGSGSGSamber	1	0
ORF 524760	1	MLASWGLMSCCGSGSGSamber	1	0
ORF 524761	1	MSYANRCMDDTCGSGSGSamber	1	0
ORF 524762	1	MRFCVAamberEDYamberTCGSGSGSamber	1	0
ORF 524763	1	MVAHSWGHERYCGSGSGSamber	1	0
ORF 524764	1	MVRAEFDLRVCGSGSGSamber	1	0
ORF 524765	1	MNPSVGNTMALCGSGSGSamber	1	0
ORF 524766	1	MSSRGSDKRSGCGSGSGSamber	1	0
ORF 524767	1	MDWIWPMWKVCGSGSGSamber	1	0
ORF 524768	1	MAQRVTRATKGCGSGSGSamber	1	0
ORF 524769	1	MRLSRTMPFYCGSGSGSamber	1	0
ORF 524770	1	MYPVYVMGIGCGSGSGSamber	1	0
ORF 524771	1	MSVITFLLamberGCCGSGSGSamber	1	0
ORF 524772	1	MNTHYLERKRDNLCGSGSGSamber	1	0
ORF 524773	1	MGRRYFVALHLCGSGSGSamber	1	0
ORF 524774	1	MSHCMNSGCTCGSGSGSamber	1	0
ORF 524775	1	MSKVPSSRTVCGSGSGSamber	1	0
ORF 524776	1	MYYRDKYRGRNCGSGSGSamber	1	0
ORF 524777	1	MDLRRNAKFNSVCGSGSGSamber	1	0
ORF 524778	1	MRNACTTCTIVCGSGSGSamber	1	0
ORF 524779	1	MNIGGFSEARIamberLCGSGSGSamber	1	0
ORF 524780	1	MRLENRVRCVVCGSGSGSamber	1	0
ORF 524781	1	MRSKSSNCCMDCCGSGSGSamber	1	0
ORF 524782	1	MMMRPRMKYDTCGSGSGSamber	1	0
ORF 524783	1	MGRTSDDAINSCGSGSGSamber	1	0
ORF 524784	1	MVRRamberKRRGamberSCGSGSGSamber	1	0
ORF 524785	1	MVTRRMHGVVTSCGSGSGSamber	1	0
ORF 524786	1	MLTDGSIQSWCGSGSGSamber	1	0
ORF 524787	1	MIKVKSEGWPYCGSGSGSamber	1	0
ORF 524788	1	MNSAFSGGAQCGSGSGSamber	1	0
ORF 524789	1	MSRTHNRCTDVVCGSGSGSamber	1	0
ORF 524790	1	MHMYRSNSLSYRCGSGSGSamber	1	0
ORF 524791	1	MWSVRARPSCGSGSGSamber	1	0
ORF 524792	1	MAQVIGIWDTSAVCGSDSGSamber	1	0
ORF 524793	1	MSGVRSLHFLSCGSGSGSamber	1	0
ORF 524794	1	MNPMVSVPNLCGSGSGSamber	1	0
ORF 524795	1	MPSDVNSYVMYCGSGSGSamber	1	0
ORF 524796	1	MLPTKGHRYERSQCGSGSamber	1	0
ORF 524797	1	MKSGFRKSIMEICGSGSGSamber	1	0
ORF 524798	1	MRLRRSYTamberTLCGSGSGSamber	1	0
ORF 524799	1	MVRRamberKRKGamberSCGSGSGSamber	1	0
ORF 524800	1	MSCamberLIETEERNCGSGSGSamber	1	0
ORF 524801	1	MNQRTNVGHDKCCGSGSGSamber	1	0
ORF 524802	1	MLGSCTHKLNELCGSGSGSamber	1	0
ORF 524803	1	MRHCIHCCGSGSGSamber	1	0
ORF 524804	1	MADCDYamberCDVCGSGSGSamber	1	0
ORF 524805	1	MASDSTALINLICGSGSGSamber	1	0
ORF 524806	1	MFLNVRSIVSCGSamber	1	0
ORF 524807	1	MSICSDCSFENCGSGSGSamber	1	0
ORF 524808	1	MNWSSIQSHLRCGSGSGSamber	1	0
ORF 524809	1	MNIATRASYKCGSGSGSamber	1	0
ORF 524810	1	MCPECYVKWLCCCGSGSGSamber	1	0
ORF 524811	1	MYVGGPFICSCGSGSGSamber	1	0
ORF 524812	1	MFAVERLVNHKCGSGSGSamber	1	0
ORF 524813	1	MRFGMYTAKFACGSGSGSamber	1	0
ORF 524814	1	MSDASGYNELamberDCGSGSGSamber	1	0
ORF 524815	1	MDMRHRDERYHRCGSGSGSamber	1	0
ORF 524816	1	MVNDWNLNAAHHCGSGSGSamber	1	0
ORF 524817	1	MQWSamberEWWIKNCGSGSGSamber	1	0
ORF 524818	1	MVNGHADPSYRVCGSGSGSamber	1	0
ORF 524819	1	MMPNDSCWHamberVLMCGSGSGSamber	1	0
ORF 524820	1	MYEDPKADGMCGSGSGSamber	1	0
ORF 524821	1	MLAQIRSGKWCGSGSGSamber	1	0
ORF 524822	1	MGWPYFLLVGRKCGSGSGSamber	1	0
ORF 524823	1	MHSNTRDIIDFLYCGSGSGSamber	1	0
ORF 524824	1	MTWLMAYRSGSICGSGSGSamber	1	0
ORF 524825	1	MIASLYQCMCCGSGSGSamber	1	0
ORF 524826	1	MVNEFRRDTRCGSGSGSamber	1	0
ORF 524827	1	MKLIVKVNGTKCGSGSGSamber	1	0
ORF 524828	1	MAHYamberHHWDGRKCGSGSGSamber	1	0
ORF 524829	1	MTLRSHSADHECCGSGSGSamber	1	0
ORF 524830	1	MCNNKDKWNATDCGSGSGSamber	1	0
ORF 524831	1	MamberWMFGYCVSCGSGSGSamber	1	0
ORF 524832	1	MKRKHTLNDLamberCGSGSGSamber	1	0
ORF 524833	1	MTTAMVLRLNLSDCGSGSGSamber	1	0
ORF 524834	1	MWLCSVENAFNKCGSGSGSamber	1	0
ORF 524835	1	MVIDTKSVHLRGCGSGSGSamber	1	0
ORF 524836	1	MSRHAQMSDNCGSGSGSamber	1	0
ORF 524837	1	MATNYHTWamberEGCGSGSGSamber	1	0
ORF 524838	1	MSLYLACLamberIPamberCGSGSGSamber	1	0
ORF 524839	1	MamberFVCEVSCMLCGSGSGSamber	1	0
ORF 524840	1	MEIDDWMQPTMRCGSGSGSamber	1	0
ORF 524841	1	MNERSSKGDAYNCGSGSGSamber	1	0
ORF 524842	1	MVHGSamberNGRIDCGSGSGSamber	1	0
ORF 524843	1	MFAFTDLLKNNCCGSGSGSamber	1	0
ORF 524844	1	MYamberQLATKLECGSGSGSamber	1	0
ORF 524845	1	MRDRFAHCIEGICGSGSGSamber	1	0
ORF 524846	1	MRMKLNVNVLYSCGSGSGSamber	1	0
ORF 524847	1	MNPISDSRSICGSGSGSamber	1	0
ORF 524848	1	MESSRSIAKWCGSGSGSamber	1	0
ORF 524849	1	MGYGKNVCRLCGSGSGSamber	1	0
ORF 524850	1	MVMKLTASGMFCGSGSGSamber	1	0
ORF 524851	1	MFALNQEIIamberCGSGSGSamber	1	0
ORF 524852	1	MSSRMHLCRENNMCGSGSGSamber	1	0
ORF 524853	1	MGFDPKKCCNCGSGSGSamber	1	0
ORF 524854	1	MTQRSMLASLCGSGSGSamber	1	0
ORF 524855	1	MNLFDPDDLAVECGSGSGSamber	1	0
ORF 524856	1	MLPDHTGREFICGSGSGSamber	1	0
ORF 524857	1	MDLamberDTamberSLTCGSGSGSamber	1	0
ORF 524858	1	MSLSSRSTIFKMCGSGSGSamber	1	0
ORF 524859	1	MVSFRPNPKHHTICGSGSGSamber	1	0
ORF 524860	1	MQPHamberEPQNYICGSGSGSamber	1	0
ORF 524861	1	MGLSRSCCNDKHCGSGSGSamber	1	0
ORF 524862	1	MALFSCRNTLCGSGSGSamber	1	0
ORF 524863	1	MNIKRLNMSRYKCGSGSGSamber	1	0
ORF 524864	1	MMCLVGDTTCACGSGSGSamber	1	0
ORF 524865	1	MIFKTEERamberIVYHCGSGSGSamber	1	0
ORF 524866	1	MDRNKKLNSNCGSGSGSamber	1	0
ORF 524867	1	MGamberSIKFDGGCGSGSGSamber	1	0
ORF 524868	1	MLCLQamberWFACYCGSGSGSamber	1	0
ORF 524869	1	MTSQCYVETGRQCGSGSGSamber	1	0
ORF 524870	1	MSEYLSQFSECGSGSGSamber	1	0
ORF 524871	1	MKNLRSCRALTCGSGSGSamber	1	0
ORF 524872	1	MamberDLLLSFVVHMHCGSGSGSamber	1	0
ORF 524873	1	MDLYLVQHNSNCGSGSGSamber	1	0
ORF 524874	1	MERFEKQVVIEYCGSGSGSamber	1	0
ORF 524875	1	MSLTHMQATNICGSGSGSamber	1	0
ORF 524876	1	MQVVAGPVHIamberamberCGSGSGSamber	1	0
ORF 524877	1	MREPITKamberVHNCGSGSGSamber	1	0
ORF 524878	1	MGVFVACamberKRCGSGSGSamber	1	0
ORF 524879	1	MPamberMDNVSMSCGSGSGSamber	1	0
ORF 524880	1	MEVFCMILMLFMNCGSGSGSamber	1	0
ORF 524881	1	MGKNKRRGSSVCGSGSGSamber	1	0
ORF 524882	1	MSKYIYLLHACGSGSGSamber	1	0
ORF 524883	1	MSCCVGPSFNSKCGSGSGSamber	1	0
ORF 524884	1	MIFNYTSYTCSKCGSGSGSamber	1	0
ORF 524885	1	MSIETRYKTGCGSGSGSamber	1	0
ORF 524886	1	MVGCFDamberQKNCGSGSGSamber	1	0
ORF 524887	1	MPEKAPVNRCGSGSGSamber	1	0
ORF 524888	1	MSVVCPNAVIECGSGSGSamber	1	0
ORF 524889	1	MVamberEFNWNDIMMCGSGSGSamber	1	0
ORF 524890	1	MNERSSKDDAYNCGSGSGSamber	1	0
ORF 524891	1	MSYSRWMTWCVCGSGSGSamber	1	0
ORF 524892	1	MFAVNIYGLVCSCGSGSGSamber	1	0
ORF 524893	1	MSCREWSGamberSGRCGSGSGSamber	1	0
ORF 524894	1	MAYMLMWEMLCGSGSGSamber	1	0
ORF 524895	1	MSFSDNGQRQNFCGSGSGSamber	1	0
ORF 524896	1	MRSARFDCRICGSGSGSamber	1	0
ORF 524897	1	MVSSSQESQCVCGSGSGSamber	1	0
ORF 524898	1	MRFRTVYSSNGRCGSGSGSamber	1	0
ORF 524899	1	MGLNVMLKNICGSGSGSamber	1	0
ORF 524900	1	MILEWamberTRVECGSGSGSamber	1	0
ORF 524901	1	MRQTVSYWMCCGSGSGSamber	1	0
ORF 524902	1	MMRLLSSNYIKLCGSGSGSamber	1	0
ORF 524903	1	MPYYKAQSVRACGSGSGSamber	1	0
ORF 524904	1	MGLHRTTKFVFCGSGSGSamber	1	0
ORF 524905	1	MHGRHWSCNTDKCGSGSGSamber	1	0
ORF 524906	1	MSPVNRCWLSCCGSGSGSamber	1	0
ORF 524907	1	MGRYCQTopalMTCCCGSGSGSamber	1	0
ORF 524908	1	MKSRTSEEFFMCGSGSGSamber	1	0
ORF 524909	1	MVSYKRSPGLamberCGSGSGSamber	1	0
ORF 524910	1	MSLLYKDPSSRCGSGSGSamber	1	0
ORF 524911	1	MDPRWREMLDNECGSGSGSamber	1	0
ORF 524912	1	MWMPFVTSMSKYCGSGSGSamber	1	0
ORF 524913	1	MDamberCGQCEREHTCGSGSGSamber	1	0
ORF 524914	1	MVRQAVWCMQTCGSGSGSamber	1	0
ORF 524915	1	MRVCARLTACGSGSGSamber	1	0
ORF 524916	1	MEMamberHVDSKTLSCGSGSGSamber	1	0
ORF 524917	1	MNVKMSFSHRNRSCGSGSGSamber	1	0
ORF 524918	1	MSVLKDGWamberRSCGSGSGSamber	1	0
ORF 524919	1	MYVRRLSLREKCGSGSGSamber	1	0
ORF 524920	1	MRWFNKRCNLCGSGSGSamber	1	0
ORF 524921	1	MRVILVLIFSCGSGSGSamber	1	0
ORF 524922	1	MQIVLPDRSEGCGSGSGSamber	1	0
ORF 524923	1	MMCHRVNDHECGSGSGSamber	1	0
ORF 524924	1	MALQCALKKTCNCGSGSGSamber	1	0
ORF 524925	1	MVPAHLTKTYCGSGSGSamber	1	0
ORF 524926	1	MNEVSSLGSFHLCGSGSDSamber	1	0
ORF 524927	1	MVYGVGAGTCMACGSGSGSamber	1	0
ORF 524928	1	MTQPMFYGDQCGSGSGSamber	1	0
ORF 524929	1	MVVNALSNSLVCGSGSGSamber	1	0
ORF 524930	1	MKKamberISESTRTLCGSGSGSamber	1	0
ORF 524931	1	MMMNMamberSTCGCGSGSGSamber	1	0
ORF 524932	1	MDDRRamberISTNNCGSGSGSamber	1	0
ORF 524933	1	MLCNAGSDNMCGSGSGSamber	1	0
ORF 524934	1	MDAamberTGLTMNTDCGSGSGSamber	1	0
ORF 524935	1	MVIRRRLAASVNKCGSGSGSamber	1	0
ORF 524936	1	MEFNTPSQSGMTCGSGSGSamber	1	0
ORF 524937	1	MNamberWIACILSICGSGSGSamber	1	0
ORF 524938	1	MLSDAERFTLKCGSGSGSamber	1	0
ORF 524939	1	MKMVPINFCGCGSGSGSamber	1	0
ORF 524940	1	MSTDWYLHSGPCGSGSGSamber	1	0
ORF 524941	1	MSIRLQGSRENCGSGSGSamber	1	0
ORF 524942	1	MVTRMSWRLYCGSGSGSamber	1	0
ORF 524943	1	MRRIMWPAISRNCGSGSGSamber	1	0
ORF 524944	1	MVGMIRNANSVCGSGSGSamber	1	0
ORF 524945	1	MKSSCVKRDVCGSGSGSamber	1	0
ORF 524946	1	MSIRLQGNRENCGSGSGSamber	1	0
ORF 524947	1	MMGRHVFREHMLCGSGSGSamber	1	0
ORF 524948	1	MRQGRVMKVLCGSGSGSamber	1	0
ORF 524949	1	MNFAGYFEEMFAFCGSGSGSamber	1	0
ORF 524950	1	MYQQTNGYLSLCGSGSGSamber	1	0
ORF 524951	1	MFTLVFRamberWQamberCGSGSGSamber	1	0
ORF 524952	1	MFWTGPHYGLVKCGSGSGSamber	1	0
ORF 524953	1	MRVSVLRAIIWCGSGSGSamber	1	0
ORF 524954	1	MSFRGVIGCQDCGSGSGSamber	1	0
ORF 524955	1	MYAGEHRGTSHCGSGSGSamber	1	0
ORF 524956	1	MRSISHVYYIACGSGSGSamber	1	0
ORF 524957	1	MAIVQLSWSDKRCGSGSGSamber	1	0
ORF 524958	1	MWLIWPVIFDMCGSGSGSamber	1	0
ORF 524959	1	MNYDRDKSLCCGSGSGSamber	1	0
ORF 524960	1	MFamberTAFLNSPNCGSGSGSamber	1	0
ORF 524961	1	MSamberTRDLCGWDECGSGSGSamber	1	0
ORF 524962	1	MWRISVRRDCHCGSGSGSamber	1	0
ORF 524963	1	MVLSASGMPamberYCGSGSGSamber	1	0
ORF 524964	1	MEEDVLVSEHNCGSGSGSamber	1	0
ORF 524965	1	MDSYESDGVNCGSGSGSamber	1	0
ORF 524966	1	MGGPCLIDSGVTCGSGSGSamber	1	0
ORF 524967	1	MAYYLRGQKKMCGSGSGSamber	1	0
ORF 524968	1	MSILGMLSDLCGSGSGSamber	1	0
ORF 524969	1	MCSTIamberSGMDCGSGSGSamber	1	0
ORF 524970	1	MSDSYIYPochreERCGSGSGSamber	1	0
ORF 524971	1	MVRWWHSRWVKCGSGSGSamber	1	0
ORF 524972	1	MRIVDCDNamberVNAQCGSGSGSamber	1	0
ORF 524973	1	MTYLMAVYNCamberACGSGSGSamber	1	0
ORF 524974	1	MNEDALFHNYRCGSGSGSamber	1	0
ORF 524975	1	MYAGVAVFamberVCGSGSGSamber	1	0
ORF 524976	1	MSLTPTDLINCGSGSGSamber	1	0
ORF 524977	1	MGVRKMamberGCNDCGSGSGSamber	1	0
ORF 524978	1	MKRCEIARWAWCGSGSGSamber	1	0
ORF 524979	1	MSMMVADHITCGSGSGSamber	1	0
ORF 524980	1	MIYYCIamberYVLRSCGSGSGSamber	1	0
ORF 524981	1	MYNLQRYSCICGSGSGSamber	1	0
ORF 524982	1	MIWQGSDamberSLVCGSGSGSamber	1	0
ORF 524983	1	MVLWFLERSVSCGSGSGSamber	1	0
ORF 524984	1	MLSNHGEKGNFMCGSGSGSamber	1	0
ORF 524985	1	MTTEEQCGSGSGSamber	1	0
ORF 524986	1	MGIGVLVLNNDLCGSGSGSamber	1	0
ORF 524987	1	MLQNGLLWQCCGSGSGSamber	1	0
ORF 524988	1	MCKFWENPDVNCGSGSGSamber	1	0
ORF 524989	1	MWPDNSENHLCCGSGSGSamber	1	0
ORF 524990	1	MSamberRDMGNSSCGSGSGSamber	1	0
ORF 524991	1	MVAamberVDWWAECGSGSGSamber	1	0
ORF 524992	1	MDWRHIECFGNYCGSGSGSamber	1	0
ORF 524993	1	MVIamberILLYTVLDYCGSGSGSamber	1	0
ORF 524994	1	MVWFLTSIRSVCGSGSGSamber	1	0
ORF 524995	1	MHSSCSYDEACGSGSGSamber	1	0
ORF 524996	1	MVRDRLIVVNRamberCGSGSGSamber	1	0
ORF 524997	1	MKITLEYamberWCFCGSGSGSamber	1	0
ORF 524998	1	MRNYAVERNNLLCGSGSGSamber	1	0
ORF 524999	1	MMSIWGETYHRCGSGSGSamber	1	0
ORF 525000	1	MamberDYRNLECSCGSGSGSamber	1	0
ORF 525001	1	MEPKRDIYRIICGSGSGSamber	1	0
ORF 525002	1	MKIamberYRMSTDCGSGSGSamber	1	0
ORF 525003	1	MQSRETGELSRCGSGSGSamber	1	0
ORF 525004	1	MSamberGYWKRHIVIRCGSGSGSamber	1	0
ORF 525005	1	MMRGFIVHYIMLCGSGSGSamber	1	0
ORF 525006	1	MHLITDIQRISCGSGSGSamber	1	0
ORF 525007	1	MLVamberWHKRLYTWCGSGSGSamber	1	0
ORF 525008	1	MLTCTIDMARCGSGSGSamber	1	0
ORF 525009	1	MGFAGKMSKVLTCGSGSGSamber	1	0
ORF 525010	1	MCLRNamberEKVICCGSGSGSamber	1	0
ORF 525011	1	MSGSSamberNSTCCGSGSGSamber	1	0
ORF 525012	1	MFRHKSFAamberLGCGSGSGSamber	1	0
ORF 525013	1	MTADMSLAGVTNCGSGSGSamber	1	0
ORF 525014	1	MYIARWWVNGWMVCGSGSGSamber	1	0
ORF 525015	1	MARGSMNTHNNLCGSGSGSamber	1	0
ORF 525016	1	MMLEFKLRRRQamberCGSGSGSamber	1	0
ORF 525017	1	MCRCVWWKHVCGSGSGSamber	1	0
ORF 525018	1	MLENSTVRLSIDCGSGSGSamber	1	0
ORF 525019	1	MMFYVMDGFASCGSGSGSamber	1	0
ORF 525020	1	MEamberPWKGKDTTDCGSGSGSamber	1	0
ORF 525021	1	MWamberPIRVSRHETCGSGSGSamber	1	0
ORF 525022	1	MYSTSTLCLEGVCGSGSGSamber	1	0
ORF 525023	1	MVTGGNSRDYRCGSGSGSamber	1	0
ORF 525024	1	MTMVLVNSYDICGSGSGSamber	1	0
ORF 525025	1	MKASFLYWADVCGSGSGSamber	1	0
ORF 525026	1	MSVAYHRCSRCGSGSGSamber	1	0
ORF 525027	1	MYTQamberSSMTKKCGSGSGSamber	1	0
ORF 525028	1	MSVLPRLEHSCGSGSGSamber	1	0
ORF 525029	1	MPMGFamberCSYTCGSGSGSamber	1	0
ORF 525030	1	MGLLSTIAYKNGCGSGSGSamber	1	0
ORF 525031	1	MKSQVINSTamberCGSGSGSamber	1	0
ORF 525032	1	MVIamberILLSTVLDYCGSGSGSamber	1	0
ORF 525033	1	MGHDDNRVMamberCGSGSGSamber	1	0
ORF 525034	1	MIVGCMRFIWIWLCGSGSGSamber	1	0
ORF 525035	1	MSLWamberQMSPRCGSGSGSamber	1	0
ORF 525036	1	MMSTHALTHKCGSGSGSamber	1	0
ORF 525037	1	MRMFQNNEVAKLCGSGSGSamber	1	0
ORF 525038	1	MTEamberSASLHRMECGSGSGSamber	1	0
ORF 525039	1	MRQYVRLKTWLCGSGSGSamber	1	0
ORF 525040	1	MRVRKSamberKamberGCGSGSGSamber	1	0
ORF 525041	1	MMCYAYVWRGYCGSGSGSamber	1	0
ORF 525042	1	MSNLGamberKDFNCRQCGSGSGSamber	1	0
ORF 525043	1	MVGNSNVEMLCACGSGSGSamber	1	0
ORF 525044	1	MKCPYHTIRLTMCGSGSGSamber	1	0
ORF 525045	1	MSFRIPWDDRPMCGSSSGSamber	1	0
ORF 525046	1	MAQNLQIANLCGSGSGSamber	1	0
ORF 525047	1	MMFamberSSLADDVCGSGSGSamber	1	0
ORF 525048	1	MDVEVQMEYTCGSGSGSamber	1	0
ORF 525049	1	MRCCLQMYNELCGSGSGSamber	1	0
ORF 525050	1	MGRamberPENSLYRKCGSGSGSamber	1	0
ORF 525051	1	MQPRGIRDELRICGSGSGSamber	1	0
ORF 525052	1	MTRYYFCALLTCGSGSGSamber	1	0
ORF 525053	1	MWHamberMQSNITRCGSGSGSamber	1	0
ORF 525054	1	MLCLSDNGNRKCGSGSGSamber	1	0
ORF 525055	1	MRamberCLamberTRSamberCGSGSGSamber	1	0
ORF 525056	1	MCDTLESGYDGTCGSGSGSamber	1	0
ORF 525057	1	MKWLIYMamberREFCGSGSGSamber	1	0
ORF 525058	1	METSRTamberamberILCGSGSGSamber	1	0
ORF 525059	1	MVSKLYGPKHFECGSGSGSamber	1	0
ORF 525060	1	MSamberRDMGSSSCGSGSGSamber	1	0
ORF 525061	1	MVMHVRGTDNYKYCGSGSGSamber	1	0
ORF 525062	1	MGRYYWIVRSTHCGSGSGSamber	1	0
ORF 525063	1	MamberYIRVPYSFTCCGSGSGSamber	1	0
ORF 525064	1	MLIPamberYLYEIGCGSGSGSamber	1	0
ORF 525065	1	MIKDSGNamberQLCGSGSGSamber	1	0
ORF 525066	1	MCSVSamberFRYETYSCGSGSGSamber	1	0
ORF 525067	1	MATNDTQMIamberCCGSGSGSamber	1	0
ORF 525068	1	MIEMYNLIWVMCGSGSGSamber	1	0
ORF 525069	1	MYTAPRTamberYPCGSGSGSamber	1	0
ORF 525070	1	MALVLRVLRMCGSGSGSamber	1	0
ORF 525071	1	MGRNNSNRMHCGSGSGSamber	1	0
ORF 525072	1	MFHGGNFTWSLTCGSGSGSamber	1	0
ORF 525073	1	MDVIDYNNSHVVCGSGSGSamber	1	0
ORF 525074	1	MamberNRLYamberDVSCGSGSGSamber	1	0
ORF 525075	1	MYRRCDIDICCGSGSGSamber	1	0
ORF 525076	1	MWYGLKMTYEKCGSGSGSamber	1	0
ORF 525077	1	MYamberRLNRVTMFRCGSGSGSamber	1	0
ORF 525078	1	MAETRHQKYESDCGSGSGSamber	1	0
ORF 525079	1	MVTMFEPMAFCGSDSGSamber	1	0
ORF 525080	1	MLLNFSGANSFQCGSGSGSamber	1	0
ORF 525081	1	MTIYYamberPRCCLCGSGSGSamber	1	0
ORF 525082	1	MMTCMamberVSKNDCGSGSGSamber	1	0
ORF 525083	1	MAEMTELMVTICGSGSGSamber	1	0
ORF 525084	1	MTamberamberRDHRKTCGSGSGSamber	1	0
ORF 525085	1	MTHMPNSSWAKCGSGSGSamber	1	0
ORF 525086	1	MLYKIVSGNLLCGSGSGSamber	1	0
ORF 525087	1	MGAPRWEHYATQDCGSGSGSamber	1	0
ORF 525088	1	MKKSNTTHEQNSCGSGSGSamber	1	0
ORF 525089	1	MHDALamberHDVWRDCGSGSGSamber	1	0
ORF 525090	1	MSVTNSFTNWMSCGSGSGSamber	1	0
ORF 525091	1	MDLNSPamberYNSCGSGSGSamber	1	0
ORF 525092	1	MVWSVGLAIECGSGSGSamber	1	0
ORF 525093	1	MADATYMSKCRCGSGSGSamber	1	0
ORF 525094	1	MIamberVNHTWRSamberNCGSGSGSamber	1	0
ORF 525095	1	MVLRGamberQPALVCGSGSGSamber	1	0
ORF 525096	1	MRYGGFSVQNILCGSGSGSamber	1	0
ORF 525097	1	MFNHALCRSCAQLCGSGSGSamber	1	0
ORF 525098	1	MVTEDamberTFMHCGSGSGSamber	1	0
ORF 525099	1	MLVRTRYLYNETCGSGSGSamber	1	0
ORF 525100	1	MKMNDSSQQQSCGSGSGSamber	1	0
ORF 525101	1	MRYSTGTRNWMICGSGSGSamber	1	0
ORF 525102	1	MSYSFWVRLFRCGSGSGSamber	1	0
ORF 525103	1	MKamberSKETNKCCGSGSGSamber	1	0
ORF 525104	1	MVLamberLYVVFDLCGSGSGSamber	1	0
ORF 525105	1	MSRCWTNRNamberMCGSGSamber	1	0
ORF 525106	1	MLYLCLLCIRLVCGSGSGSamber	1	0
ORF 525107	1	MSGYHSSVCKamberCGSGSGSamber	1	0
ORF 525108	1	MNWPIGCDMLCKYCGSGSGSamber	1	0
ORF 525109	1	MLamberRVFLERKCGSGSGSamber	1	0
ORF 525110	1	MMGQDDRNKCDCGSGSGSamber	1	0
ORF 525111	1	MTamberKSKLKNICGSGSGSamber	1	0
ORF 525112	1	MTFDWKKLNSSHCGSGSGSamber	1	0
ORF 525113	1	MFKYRYFLamberSAGCGSGSGSamber	1	0
ORF 525114	1	MQFACamberRDLHCGSGSGSamber	1	0
ORF 525115	1	MNLSSKSMMNCGSGSGSamber	1	0
ORF 525116	1	MRamberIamberTARDKNKACGSGSGSamber	1	0
ORF 525117	1	MSGASKLRNamberCGSGSGSamber	1	0
ORF 525118	1	MYMPDNCEINKWCGSGSGSamber	1	0
ORF 525119	1	MTIIGKQSAamberCGSGSGSamber	1	0
ORF 525120	1	MSNVAGMTNGTCGSGSGSamber	1	0
ORF 525121	1	MYLRRASTQSTNCGSGSGSamber	1	0
ORF 525122	1	MSEILMTHWCNCGSGSGSamber	1	0
ORF 525123	1	MMKEHNQKNLQLCGSGSGSamber	1	0
ORF 525124	1	MGFYGLSSFDCGSGSGSamber	1	0
ORF 525125	1	MamberLHRISYamberKYCGSGSGSamber	1	0
ORF 525126	1	MTSNPLamberTDEHCGSGSGSamber	1	0
ORF 525127	1	MVKFMSTTGLCGSGSGSamber	1	0
ORF 525128	1	MSTRGamberLTCRIDCGSGSGSamber	1	0
ORF 525129	1	MELGSVGamberLMCWCGSGSGSamber	1	0
ORF 525130	1	MGamberRKNTSLQYICGSGSGSamber	1	0
ORF 525131	1	MRIALNSRLHILCGSGSGSamber	1	0
ORF 525132	1	MESKSVRRCFLKCGSGSGSamber	1	0
ORF 525133	1	MMRDTARLLRACGSGSGSamber	1	0
ORF 525134	1	MVRLIFNMLCFTCGSGSGSamber	1	0
ORF 525135	1	MamberTVCLWSSDMCGSGSGSamber	1	0
ORF 525136	1	MamberYQSCVSSGSCGSGSGSamber	1	0
ORF 525137	1	MVSRCVPIRYIPCGSGSGSamber	1	0
ORF 525138	1	MELIPKSPNLFCGSGSGSamber	1	0
ORF 525139	1	MLLYGRSLCKCCGSGSGSamber	1	0
ORF 525140	1	MGVRVDSSVWamberamberCGSGSGSamber	1	0
ORF 525141	1	MNTQLGYNSRWGCGSGSGSamber	1	0
ORF 525142	1	MRIHDEDCKVHWCGSGSGSamber	1	0
ORF 525143	1	MVWFamberLNPNGLNRCGSGSGSamber	1	0
ORF 525144	1	MGWamberAVVKICSCGSGSGSamber	1	0
ORF 525145	1	MCIDRYELamberIVCGSGSGSamber	1	0
ORF 525146	1	MGDLLFVVLNCGSGSGSamber	1	0
ORF 525147	1	MNRFRWMNCVCHCGSGSGSamber	1	0
ORF 525148	1	MWFVYFDRIWHCGSGSGSamber	1	0
ORF 525149	1	MLLHSKPRRNLSCGSGSGSamber	1	0
ORF 525150	1	MYVLMLISSMRGCGSGSGSamber	1	0
ORF 525151	1	MLSRLNHFTHCGSGSGSamber	1	0
ORF 525152	1	MAYVAEMSHTCGSGSGSamber	1	0
ORF 525153	1	MSEFYFTFEIVKLCGSGSGSamber	1	0
ORF 525154	1	MSamberTSRKHEGCGSGSGSamber	1	0
ORF 525155	1	MLCRVamberNVVISCGSGSGSamber	1	0
ORF 525156	1	MELMLVCALamberDMCGSGSGSamber	1	0
ORF 525157	1	MFQTAHKGVSSNCGSGSGSamber	1	0
ORF 525158	1	MERISLVDVRVCGSGSGSamber	1	0
ORF 525159	1	MLTPIDDYLHTKCGSGSGSamber	1	0
ORF 525160	1	MKSPNSQIETCGSGSGSamber	1	0
ORF 525161	1	MamberRGLVSRQDCGSGSGSamber	1	0
ORF 525162	1	MLamberSSMRENKCGSGSGSamber	1	0
ORF 525163	1	MCFEamberSPMDKVRCCGSGSGSamber	1	0
ORF 525164	1	MSGWFHamberVWERECGSGSGSamber	1	0
ORF 525165	1	MEGHMRGNVVCGSGSGSamber	1	0
ORF 525166	1	MPSRSFTDLTCGSGSGSamber	1	0
ORF 525167	1	MAGFRYLRLICGSGSGSamber	1	0
ORF 525168	1	MamberWSVFLTPamberCTCGSGSGSamber	1	0
ORF 525169	1	MAamberMLWKHCDVDCGSGSGSamber	1	0
ORF 525170	1	MLPHamberKDRRYCGSGSGSamber	1	0
ORF 525171	1	MPWCNSWACECSCGSGSGSamber	1	0
ORF 525172	1	MWSRHLNRGKYCGSGSGSamber	1	0
ORF 525173	1	MSIGYWDRNSCGSGSGSamber	1	0
ORF 525174	1	MNEFCVGIRFVWCGSGSGSamber	1	0
ORF 525175	1	MYVamberVGDSKVCGSGSGSamber	1	0
ORF 525176	1	MSMYSamberECRPKCCGSGSGSamber	1	0
ORF 525177	1	MSRINLRDamberNamberamberRCGSGSGSamber	1	0
ORF 525178	1	MGRFMLRamberRVamberCGSGSGSamber	1	0
ORF 525179	1	MMDRCNWYLKCGSGSGSamber	1	0
ORF 525180	1	MWNMIMSSNPCGSGSamber	1	0
ORF 525181	1	MSQTIHAVDGCGSGSGSamber	1	0
ORF 525182	1	MINTHIGVESYCGSGSGSamber	1	0
ORF 525183	1	MLRYNPFKLamberCGSGSGSamber	1	0
ORF 525184	1	MCTEamberNRCCAGCGSGSGSamber	1	0
ORF 525185	1	MGMIIDILRRKCGSGSGSamber	1	0
ORF 525186	1	MRRNCGNSFSCGSGSGSamber	1	0
ORF 525187	1	MVMKMNRSDEamberCGSGSGSamber	1	0
ORF 525188	1	MHDCTHQWPICGSDSGSamber	1	0
ORF 525189	1	MNamberSVERAKTGCGSGSGSamber	1	0
ORF 525190	1	MGREYTSAPSSTamberCGSGSGSamber	1	0
ORF 525191	1	MSVKPamberIAMTLHCGSGSGSamber	1	0
ORF 525192	1	MPRSQLGRQCCGSGSGSamber	1	0
ORF 525193	1	MKWTVFGRDTNACGSGSGSamber	1	0
ORF 525194	1	MKSEFTLNYSRLSCGSGSGSamber	1	0
ORF 525195	1	MWamberRMQMSQYCGSGSGSamber	1	0
ORF 525196	1	MSRDGIILTSLYCGSGSGSamber	1	0
ORF 525197	1	MKFCMYCSCEICGSGSGSamber	1	0
ORF 525198	1	MTSCPKNVDDCGSGSGSamber	1	0
ORF 525199	1	MamberLAamberFMSamberSCGSGSGSamber	1	0
ORF 525200	1	MLRPGHNALQRCGSGSGSamber	1	0
ORF 525201	1	MamberMAKNGIHGCGSGSGSamber	1	0
ORF 525202	1	MYPGSGNSRSCamberCGSGSGSamber	1	0
ORF 525203	1	MYGWQQFSVKCGSGSGSamber	1	0
ORF 525204	1	MYNGVGVamberSLCGSGSGSamber	1	0
ORF 525205	1	MLCKTAKDSECGSGSGSamber	1	0
ORF 525206	1	MamberWSVFLIPamberCTCGSGSGSamber	1	0
ORF 525207	1	MTVamberKSRILLECGSGSGSamber	1	0
ORF 525208	1	MSRNWIMHWRCGSGSGSamber	1	0
ORF 525209	1	MTDTRGamberTLAMCGSGSGSamber	1	0
ORF 525210	1	MamberamberNYMYTYSICGSGSGSamber	1	0
ORF 525211	1	MSVSMAITQamberTCGSGSGSamber	1	0
ORF 525212	1	MQNKDHamberGTNCGSGSGSamber	1	0
ORF 525213	1	MPKMEHASNWCGSGSGSamber	1	0
ORF 525214	1	MRLALYCRTTGCGSGSGSamber	1	0
ORF 525215	1	MPAEVWKNGKCGSGSGSamber	1	0
ORF 525216	1	MDYRTTAHMPWCCGSGNGSamber	1	0
ORF 525217	1	MPYYAKFRGamberSQCGSGSGSamber	1	0
ORF 525218	1	MGLWRLDWNITCGSGSGSamber	1	0
ORF 525219	1	MMRSLCAamberRNYCGSGSGSamber	1	0
ORF 525220	1	MYPYWIRKRamberRSCGSGSGSamber	1	0
ORF 525221	1	MCLFIYIKSVNCGSGSGSamber	1	0
ORF 525222	1	MVDAATDGTQCGSGSGSamber	1	0
ORF 525223	1	MGWNMWRSWFTRCGSGSGSamber	1	0
ORF 525224	1	MLTRCPKYVKCGSGSGSamber	1	0
ORF 525225	1	MVLPKVamberRKIICGSGSGSamber	1	0
ORF 525226	1	MNKCVYSCGSGSGSamber	1	0
ORF 525227	1	MDRQDSDTDSCCGSGSGSamber	1	0
ORF 525228	1	MMLENDWKSTNCGSGSGSamber	1	0
ORF 525229	1	MGNLSTSTSHCGSGSGSamber	1	0
ORF 525230	1	MSLYHAKIINCGSGSGSamber	1	0
ORF 525231	1	MRGLAamberCKTVCGSGSGSamber	1	0
ORF 525232	1	MIERFTCFLVVCGSGSGSamber	1	0
ORF 525233	1	MVSAAKQWSTCGSGSGSamber	1	0
ORF 525234	1	MHamberamberTDKIRDHLCGSGSGSamber	1	0
ORF 525235	1	MVFWLamberMKSFSCGSGSGSamber	1	0
ORF 525236	1	MMSCLKACKNCGSGSGSamber	1	0
ORF 525237	1	MSLIAYNWRSIDCGSGSGSamber	1	0
ORF 525238	1	MANHYYWRIIMEHCGSGSGSamber	1	0
ORF 525239	1	MMENNTNKLSFCCGSGSGSamber	1	0
ORF 525240	1	MWHEYCISIPRCGSGSGSamber	1	0
ORF 525241	1	MERSYGYRMYamberCGSGSGSamber	1	0
ORF 525242	1	MDHGERCAGDNLCGSGSGSamber	1	0
ORF 525243	1	MGVYSRFamberLSLCGSGSGSamber	1	0
ORF 525244	1	MPNLWTPamberWSCGSGSGSamber	1	0
ORF 525245	1	MCDSNALHTamberCGSGSGSamber	1	0
ORF 525246	1	MGFNRYKVTMDCGSGSGSamber	1	0
ORF 525247	1	MamberLYWSRamberMamberLWCGSGSGSamber	1	0
ORF 525248	1	MLFRQVPNKSNCGSGSGSamber	1	0
ORF 525249	1	MYKRMQRSGIGCGSGSGSamber	1	0
ORF 525250	1	MKNLKKSAKMCGSGSGSamber	1	0
ORF 525251	1	MYQDNVGMSIAPCGSGSGSamber	1	0
ORF 525252	1	MRCRNYHRIGCGSGSGSamber	1	0
ORF 525253	1	MIWSERIVVIVVCAGSGSGSamber	1	0
ORF 525254	1	MRWHVKTRVCGSGSGSamber	1	0
ORF 525255	1	MEYFSLIIHLFCGSGSGSamber	1	0
ORF 525256	1	MYALVRMYLVCGSGSGSamber	1	0
ORF 525257	1	MGRCWHCMNTCGCGSGSGSamber	1	0
ORF 525258	1	MWFMITDSMSMCGSGSGSamber	1	0
ORF 525259	1	MNMLDHMIVIMCGSGSGSamber	1	0
ORF 525260	1	MVAKGKWSWRYCGSGSGSamber	1	0
ORF 525261	1	MAKRPQFRCSCGSGSGSamber	1	0
ORF 525262	1	MFTMAAHISRHCGSGSGSamber	1	0
ORF 525263	1	MGKWSESIYSamberCGSGSGSamber	1	0
ORF 525264	1	MFSACamberYYGRCGSGSGSamber	1	0
ORF 525265	1	MRSYFamberHamberQCCGSGSGSamber	1	0
ORF 525266	1	MGLDELSamberNRYGCGSGSGSamber	1	0
ORF 525267	1	MTCAPNAamberAWamberNCGSGSGSamber	1	0
ORF 525268	1	MDFSAQDRSAHNCGSGSGSamber	1	0
ORF 525269	1	MMTDLISSNSHVGCGSGSGSamber	1	0
ORF 525270	1	MMRSRRCMWFQNCGSGSGSamber	1	0
ORF 525271	1	MSCRSIQYSNDCGSGSGSamber	1	0
ORF 525272	1	MKRNLFPHLLCRCGSGSGSamber	1	0
ORF 525273	1	MamberRYLKKRDFCGSGSGSamber	1	0
ORF 525274	1	MDVSYWYWSKFCGSGSGSamber	1	0
ORF 525275	1	MAHLHTFSHYAACGSGSGSamber	1	0
ORF 525276	1	MNVSVMKWIKRCGSGSGSamber	1	0
ORF 525277	1	MamberRSAYSMHLCGSGSGSamber	1	0
ORF 525278	1	MTLYDFMSWCGSGSGSamber	1	0
ORF 525279	1	MAMIVRSSTNCGSGSGSamber	1	0
ORF 525280	1	MSLSPIAPTLHCGSGSGSamber	1	0
ORF 525281	1	MYNADATCGHLICGSGSGSamber	1	0
ORF 525282	1	MRTMQMCTamberSGCGSGSGSamber	1	0
ORF 525283	1	MYCMAFIRHWPCGSGSGSamber	1	0
ORF 525284	1	MACSQIDGIFCGSGSGSamber	1	0
ORF 525285	1	MVTCMRSFSYKCGSGSGSamber	1	0
ORF 525286	1	MSFEATMKVSCGSGSGSamber	1	0
ORF 525287	1	MVEPVLCRYamberCGSGSGSamber	1	0
ORF 525288	1	MVRQANYEYINRCGSGSGSamber	1	0
ORF 525289	1	MTMKVSVMFIISCGSGSGSamber	1	0
ORF 525290	1	MEDEMQCLamberQGCGSGSGSamber	1	0
ORF 525291	1	MSKSVKMRamberWCGSGSGSamber	1	0
ORF 525292	1	MTAGFPIVQYCGSGSGSamber	1	0
ORF 525293	1	MamberAEMDKECGSGSGSamber	1	0
ORF 525294	1	MQRSTLINLRamberISCGSGSGSamber	1	0
ORF 525295	1	MGYGLLLCMQNVCGSGSGSamber	1	0
ORF 525296	1	MamberQPQSLEamberAVCGSGSGSamber	1	0
ORF 525297	1	MDCYSGKMEMCGSGSGSamber	1	0
ORF 525298	1	MMAMWLRSQMRamberCGSGSGSamber	1	0
ORF 525299	1	MLVTFMTLWSCGSGSGSamber	1	0
ORF 525300	1	MWGRTRVamberTRTMCGSGSGSamber	1	0
ORF 525301	1	MVLFGSMQHQDDCGSGSGSamber	1	0
ORF 525302	1	MHMMITRPRGNDCGSGSGSamber	1	0
ORF 525303	1	MYMEMTLamberSVCCGSGSGSamber	1	0
ORF 525304	1	MVGENIKKRRCGSGSGSamber	1	0
ORF 525305	1	MWFNKQHLLDNQYCGSGSGSamber	1	0
ORF 525306	1	MSVFMCQERATLCGSGSGSamber	1	0
ORF 525307	1	MRVAVSNSSVNCGSGSGSamber	1	0
ORF 525308	1	MVLYQQEYRVYECGSGSGSamber	1	0
ORF 525309	1	MARDNLKamberCRNRCGSGSGSamber	1	0
ORF 525310	1	MVamberKGTCEQCEYCGSGSGSamber	1	0
ORF 525311	1	MQCMELPLRMCYCGSGSGSamber	1	0
ORF 525312	1	MRAEGLTENTAMCGSGSGSamber	1	0
ORF 525313	1	MKSSCVKQDVCGSGSGSamber	1	0
ORF 525314	1	MDVIDYNSSHVVCGSGSGSamber	1	0
ORF 525315	1	MFYQMVVCFRNICGSGSGSamber	1	0
ORF 525316	1	MDVSFGKSDNamberCGSGSGSamber	1	0
ORF 525317	1	MYSGNYLQFRPIamberCGSGSGSamber	1	0
ORF 525318	1	MSYTCSRTWPVICGSGSGSamber	1	0
ORF 525319	1	MEDAGamberNTMTICGSGSGSamber	1	0
ORF 525320	1	MTMGVDPYIQNICGSGSGSamber	1	0
ORF 525321	1	MCSGFGNPYIPCGSGSGSamber	1	0
ORF 525322	1	MTSNIWLNACECGSGSGSamber	1	0
ORF 525323	1	MSRYIHLHRNCGSGSGSamber	1	0
ORF 525324	1	MAYPGDLIVLCGSGSGSamber	1	0
ORF 525325	1	MYSAWIKENMDSCGSGSGSamber	1	0
ORF 525326	1	MVCSCLEHCGSGSGSamber	1	0
ORF 525327	1	MCVNSNMTLEWCGSGSGSamber	1	0
ORF 525328	1	MFWVLDamberHCGSGSGSamber	1	0
ORF 525329	1	MDSPILamberDESDCGSGSGSamber	1	0
ORF 525330	1	MWLFVVSVEIVECGSGSGSamber	1	0
ORF 525331	1	MGYamberRILGQIGCGSGSGSamber	1	0
ORF 525332	1	MRTLCRGLTWCGSGSGSamber	1	0
ORF 525333	1	MMETHamberYSLDCQCGSGSGSamber	1	0
ORF 525334	1	MamberQVRSTamberDTCGSGSGSamber	1	0
ORF 525335	1	MAPLGHTIECGSGSGSamber	1	0
ORF 525336	1	MCSDRWCVVILCGSGSGSamber	1	0
ORF 525337	1	MIPYFSDamberRYCGSGSGSamber	1	0
ORF 525338	1	MISNRHEamberKTLCGSGSGSamber	1	0
ORF 525339	1	MGSIERITVHCGSGSGSamber	1	0
ORF 525340	1	MNRETGCSVCGSGSGSamber	1	0
ORF 525341	1	MLDTAQRQYDFYICGSGSGSamber	1	0
ORF 525342	1	MHIRLLDTLKHKECGSGSGSamber	1	0
ORF 525343	1	MGRKSVWMYNLCGSGSGSamber	1	0
ORF 525344	1	MLVNPMVWVSCGSGSGSamber	1	0
ORF 525345	1	MSTCLKSFLQCGSGSGSamber	1	0
ORF 525346	1	MFAGNYamberRYHCGSGSGSamber	1	0
ORF 525347	1	MRDSANMNLFESCGSGSGSamber	1	0
ORF 525348	1	MRQFPNGYIMMPYCGSGSGSamber	1	0
ORF 525349	1	MLWCMSGLLKKCGSGSGSamber	1	0
ORF 525350	1	MGIQNGHIPSGECGSGSGSamber	1	0
ORF 525351	1	MPAKKLEKIDTICGSGSGSamber	1	0
ORF 525352	1	MARSTHRETTRCGSGSGSamber	1	0
ORF 525353	1	MLVRMNQNWINCGSGSGSamber	1	0
ORF 525354	1	MKYPMDCIYCGSGSGSamber	1	0
ORF 525355	1	MIQLRTTEADQVRCGSGSGSamber	1	0
ORF 525356	1	MPIHVTDMRACGSGSGSamber	1	0
ORF 525357	1	MHIGWFPamberCDLCGSGSGSamber	1	0
ORF 525358	1	MMILamberTHTACSCGSGSGSamber	1	0
ORF 525359	1	MHVSVSLLSQGCGSGSGSamber	1	0
ORF 525360	1	MHAIRMFENMIVCGSGSGSamber	1	0
ORF 525361	1	MVLRTSGEFVTCGSGSGSamber	1	0
ORF 525362	1	MDWKTYMMVamberCGSGSGSamber	1	0
ORF 525363	1	MNNEYMRDKLNCGSGSGSamber	1	0
ORF 525364	1	MRSADTHCDVMECGSGSGSamber	1	0
ORF 525365	1	MCEAFQVRNCGDCGSGSGSamber	1	0
ORF 525366	1	MDIRASYYAFMCGSGSGSamber	1	0
ORF 525367	1	MQKRKCCRHTVCGSGSGSamber	1	0
ORF 525368	1	MHPTSIYENWYCGSGSGSamber	1	0
ORF 525369	1	MVVPIRGWRCFKCGSGSGSamber	1	0
ORF 525370	1	MNSTFKMAERSSCGSGSGSamber	1	0
ORF 525371	1	MGNATLRGWLICGSGSGSamber	1	0
ORF 525372	1	MVYSFARAYDCGSGSGSamber	1	0
ORF 525373	1	MIVMVLFGPEVCGSGSGSamber	1	0
ORF 525374	1	MYAEGDGHDECGSGSGSamber	1	0
ORF 525375	1	MLMMSVRamberYYDLECGSGSGSamber	1	0
ORF 525376	1	MVHQWNPFLIYDCGSGSGSamber	1	0
ORF 525377	1	MERamberADISWHCamberCGSGSGSamber	1	0
ORF 525378	1	MVDSSTYTAICGSGSGSamber	1	0
ORF 525379	1	MGRRYMCSSVYLCGSGSGSamber	1	0
ORF 525380	1	MamberCWSamberDRLVACGSGSGSamber	1	0
ORF 525381	1	MLAFNEDPDWCRLCGSGSGSamber	1	0
ORF 525382	1	MERYFVHHRVCGSGSGSamber	1	0
ORF 525383	1	MWISRDILGVCGSGSGSamber	1	0
ORF 525384	1	MNLRGETSYamberCGSGSGSamber	1	0
ORF 525385	1	MRLRTLQARNQCGSGSGSamber	1	0
ORF 525386	1	MKSADIYDamberMVCGSGSGSamber	1	0
ORF 525387	1	MFRMSPMTFRVCCGSGSGSamber	1	0
ORF 525388	1	MTTKVSVTFIISCGSGSGSamber	1	0
ORF 525389	1	MGRPAFLWNamberKCGSGSGSamber	1	0
ORF 525390	1	MTGKPEQYNRLSMCGSGSGSamber	1	0
ORF 525391	1	MTINYamberPKQMamberTCGSGSGSamber	1	0
ORF 525392	1	MAISWKFYIACGSGSGSamber	1	0
ORF 525393	1	MAKRLAamberCICCGSGSGSamber	1	0
ORF 525394	1	MKSADIYAamberMVCGSGSGSamber	1	0
ORF 525395	1	MTVRVMKVPRADCGSGSGSamber	1	0
ORF 525396	1	MSVKPamberIDMTLHCGSGSGSamber	1	0
ORF 525397	1	MDCKDRMVSLCGSGSGSamber	1	0
ORF 525398	1	MMRSTENCGSGSGSamber	1	0
ORF 525399	1	MLCDVEHWIECGSGSGSamber	1	0
ORF 525400	1	MLSGITVMMNRMCGSGSGSamber	1	0
ORF 525401	1	MNSCVDAKIDDCGSGSGSamber	1	0
ORF 525402	1	MCPNGTDVGLFCGSGSGSamber	1	0
ORF 525403	1	MDYREMTSQKTPCGSGSGSamber	1	0
ORF 525404	1	MAYSNFEHCLRCGSGSGSamber	1	0
ORF 525405	1	MAPDTMTILCCDCGSGSGSamber	1	0
ORF 525406	1	MCGCLIamberCMKNCGSGSGSamber	1	0
ORF 525407	1	MMNSDLKRHSYMCGSGSGSamber	1	0
ORF 525408	1	MRNamberLQLFQHCSCGSGSGSamber	1	0
ORF 525409	1	MEGDMWRRCMCGSGSGSamber	1	0
ORF 525410	1	MGRESRATKMLFCGSGSGSamber	1	0
ORF 525411	1	MSKVPSSMTVCGSGSGSamber	1	0
ORF 525412	1	MYTMIRQQMACCGSGSGSamber	1	0
ORF 525413	1	MYKRQSSFSICGSGSGSamber	1	0
ORF 525414	1	MPRMTQGHACSCGSGSGSamber	1	0
ORF 525415	1	MLPFDamberWAGMTCGSGSGSamber	1	0
ORF 525416	1	MSYELELWamberLECGSGSGSamber	1	0
ORF 525417	1	MNIFQHLHLHCGSGSGSamber	1	0
ORF 525418	1	MHSKSVRTamberamberDCGSGSGSamber	1	0
ORF 525419	1	MVGYGamberFSSQWCGSGSGSamber	1	0
ORF 525420	1	MTKGVQSSLNamberYCGSGSGSamber	1	0
ORF 525421	1	MAYVTSNENSCGSGSGSamber	1	0
ORF 525422	1	MIFLMTASQWCGSGSGSamber	1	0
ORF 525423	1	MDIGCDSRKPVCGSGSGSamber	1	0
ORF 525424	1	MCNSFDALEVITCGSGSGSamber	1	0
ORF 525425	1	MQCGPITEICCTCCGSGSGSamber	1	0
ORF 525426	1	MWSQAYPSQamberASCGSGSGSamber	1	0
ORF 525427	1	MamberSGMNGDYFLLCGSGSGSamber	1	0
ORF 525428	1	MamberSRFRDamberTNRNCGSGSGSamber	1	0
ORF 525429	1	MLYSDLDLPELHCGSGSGSamber	1	0
ORF 525430	1	MQSAKPYMVSRCGSGSGSamber	1	0
ORF 525431	1	MCLADVVamberNARCGSGSGSamber	1	0
ORF 525432	1	MRKLILKAQSCGSGSGSamber	1	0
ORF 525433	1	MVVVRRMHVamberRTCGSGSGSamber	1	0
ORF 525434	1	MFAAIYCTLAILCGSGNGSamber	1	0
ORF 525435	1	MTRECGPTNamberNKCGSGSGSamber	1	0
ORF 525436	1	MHILRVLNKLICGSGSGSamber	1	0
ORF 525437	1	MPDLKWLQTEACGSGSGSamber	1	0
ORF 525438	1	MVSITQVMKGFHCGSGSGSamber	1	0
ORF 525439	1	MSGCNSLSNMCGSGSGSamber	1	0
ORF 525440	1	MFHMSLSSKamberamberSCGSGSGSamber	1	0
ORF 525441	1	MVTSCFTPLGNCGSGSGSamber	1	0
ORF 525442	1	MGWRGDSNLSCGSGSGSamber	1	0
ORF 525443	1	MLSSGPKLEIKCGSGSGSamber	1	0
ORF 525444	1	MCEWVLFSEYKSCGSGSGSamber	1	0
ORF 525445	1	MEENMWTGLKSEKCGSGSGSamber	1	0
ORF 525446	1	MMKESKDSYGCGSGSGSamber	1	0
ORF 525447	1	MamberYRKLGLKRINCGSGSGSamber	1	0
ORF 525448	1	MGKRHTNDGQCSSGSGSamber	1	0
ORF 525449	1	MRVamberYMNHWNRCCGSGSGSamber	1	0
ORF 525450	1	MVEYVYRLamberNRamberCGSGSGSamber	1	0
ORF 525451	1	MDDTSNQLVRCGSGSGSamber	1	0
ORF 525452	1	MLTHDACDITamberCGSGSGSamber	1	0
ORF 525453	1	MHKEFNamberRamberNRFCGSGSGSamber	1	0
ORF 525454	1	MSSKQGAQYVLNCGSGSGSamber	1	0
ORF 525455	1	MGWTDLKamberKNCGSGSGSamber	1	0
ORF 525456	1	MSRRFLTLHSSCCGSGSGSamber	1	0
ORF 525457	1	MLDATRSLTRRCGSGSGSamber	1	0
ORF 525458	1	MSADSIRNGLCGSGSGSamber	1	0
ORF 525459	1	MFFNVVamberSamberKVCGSGSGSamber	1	0
ORF 525460	1	MLIFIVDGNFCGSGSDSamber	1	0
ORF 525461	1	MVLLVCMIGHCGSGSGSamber	1	0
ORF 525462	1	MRTCVYGTSICGSGSGSamber	1	0
ORF 525463	1	MRRRDVLLRELRCGSGSGSamber	1	0
ORF 525464	1	MLMTQSGARYYCGSGSGSamber	1	0
ORF 525465	1	MSTSICVFERTCGSGSGSamber	1	0
ORF 525466	1	MWKLCSISQDCGSGSGSamber	1	0
ORF 525467	1	MARKYMWQMRTCGSGSGSamber	1	0
ORF 525468	1	MGYNGSNVQTCGSGSGSamber	1	0
ORF 525469	1	MFVVMHIMRHWACGSGSGSamber	1	0
ORF 525470	1	MSLGCYNDNTCGSGSGSamber	1	0
ORF 525471	1	MQYMLFANRGCGSGSGSamber	1	0
ORF 525472	1	MQRGTYNKLQKGCGSGSGSamber	1	0
ORF 525473	1	MSALYYRSVNICGSGSGSamber	1	0
ORF 525474	1	MISAFRTNamberNCGSGSGSamber	1	0
ORF 525475	1	MamberKLEEIVSDMCGSGSGSamber	1	0
ORF 525476	1	MLDamberRNLYamberDPCGSGSGSamber	1	0
ORF 525477	1	MamberSGSCGRDIAMVCGSGSGSamber	1	0
ORF 525478	1	MGTLRCNDTFVLCGSGSGSamber	1	0
ORF 525479	1	MWYDWNWANILCGSGSGSamber	1	0
ORF 525480	1	MYSKGYLERHSHCGSGSGSamber	1	0
ORF 525481	1	MRRSDIIamberRCCGSGSGSamber	1	0
ORF 525482	1	MSRWWNLYMRCGSGSGSamber	1	0
ORF 525483	1	MRSIGSEDSHANCGSGSGSamber	1	0
ORF 525484	1	MKSEMSLIYQSQCGSGSGSamber	1	0
ORF 525485	1	MAPWLINRDTCGSGSGSamber	1	0
ORF 525486	1	MHRWKARRHNCGSGSGSamber	1	0
ORF 525487	1	MTWIDLSNISRCGSGSGSamber	1	0
ORF 525488	1	MWKRFPKamberSVCCGSGSGSamber	1	0
ORF 525489	1	MFIRamberDRGRICGSGSGSamber	1	0
ORF 525490	1	MVSFAGETSCMDCGSGSGSamber	1	0
ORF 525491	1	MamberSFRTRDSLVCGSGSGSamber	1	0
ORF 525492	1	MFCFAYTFVLCGSGSGSamber	1	0
ORF 525493	1	MFVNGHamberRDKHESCGSGSGSamber	1	0
ORF 525494	1	MCDNSRNNRKRYCGSGSGSamber	1	0
ORF 525495	1	MVQRCHDANSTCGSGSGSamber	1	0
ORF 525496	1	MQCERHNWMCSDCGSGSGSamber	1	0
ORF 525497	1	MIDTGQDVVASVCGSGSGSamber	1	0
ORF 525498	1	MVVGNETKSVCLLCGSGSGSamber	1	0
ORF 525499	1	MSMKMGHFICVYCGSGSGSamber	1	0
ORF 525500	1	MGYLWQMERTNCGSGSGSamber	1	0
ORF 525501	1	MTRLTNHRISGCGSGSGSamber	1	0
ORF 525502	1	MFWYSLRamberCTNCGSGSGSamber	1	0
ORF 525503	1	MDGamberESRDNRCCGSGSGSamber	1	0
ORF 525504	1	MRAWKLGWITLCGSGSGSamber	1	0
ORF 525505	1	MYLNDVDCSQNCGSGSGSamber	1	0
ORF 525506	1	MTMNTDVEKKWRNCGSGSGSamber	1	0
ORF 525507	1	MHVamberVIDYEACGSGSGSamber	1	0
ORF 525508	1	MRFamberFFPDNDSCGSGSGSamber	1	0
ORF 525509	1	MRVMLDGMLRRCGSGSGSamber	1	0
ORF 525510	1	MNKDLMRHamberHCCGSGSDSamber	1	0
ORF 525511	1	MSKamberCIIGKamberIFCGSGSGSamber	1	0
ORF 525512	1	MEFamberEETWMTTCGSGSGSamber	1	0
ORF 525513	1	MLDSGDWNSSTFCGSGSGSamber	1	0
ORF 525514	1	MKPMGRNEVTTCGSGSGSamber	1	0
ORF 525515	1	MTAGTNQNFLCGSGSGSamber	1	0
ORF 525516	1	MRLPSRPFNVamberCGSGSGSamber	1	0
ORF 525517	1	MNRAamberPHNamberMCGSGSGSamber	1	0
ORF 525518	1	MGNMPTVWVFCGSGSGSamber	1	0
ORF 525519	1	MKALQLYYMACGSGSGSamber	1	0
ORF 525520	1	MEWNYMCSGKCGSGSGSamber	1	0
ORF 525521	1	MYCKERamberRPamberNICGSGSGSamber	1	0
ORF 525522	1	MWTKSCNRKYRCGSGSGSamber	1	0
ORF 525523	1	MEDQSVVNYRACGSGSGSamber	1	0
ORF 525524	1	MGSRENSGNMTCGSGSGSamber	1	0
ORF 525525	1	MMKMLIANSESamberamberCGSGSGSamber	1	0
ORF 525526	1	MIALDESNPTLCCGSGSGSamber	1	0
ORF 525527	1	MRRCQYRIKSNHCGSGSGSamber	1	0
ORF 525528	1	MPSFLKSYMQCGSGSGSamber	1	0
ORF 525529	1	MNKSYLNSKGCGSGSGSamber	1	0
ORF 525530	1	MLAPRVMSRWamberCGSGSGSamber	1	0
ORF 525531	1	MVYPCAKWFNamberCGSGSGSamber	1	0
ORF 525532	1	MKTEWGRKWEICGSGSGSamber	1	0
ORF 525533	1	MSCLIEIENAWCGSGSGSamber	1	0
ORF 525534	1	MVLYLHQRGTQCGSGSGSamber	1	0
ORF 525535	1	MGSGRPYIIGCGSGSGSamber	1	0
ORF 525536	1	MRISRRVLYMFCGSGSGSamber	1	0
ORF 525537	1	MamberYTVTVLTNDCGSGSGSamber	1	0
ORF 525538	1	MSVCVDTFLHCGSGSGSamber	1	0
ORF 525539	1	MTIIINWCLamberSCGSGSGSamber	1	0
ORF 525540	1	MCGIDHVWRLNCGSGSGSamber	1	0
ORF 525541	1	MGRSKRDTamberKTFCGSGSGSamber	1	0
ORF 525542	1	MRGamberNTMRFWYGCGSGSGSamber	1	0
ORF 525543	1	MDamberFDSLHGTTCGSGSGSamber	1	0
ORF 525544	1	MamberQSWLMNKSVCGSGSGSamber	1	0
ORF 525545	1	MCQMNGRMMKSCCGSGSGSamber	1	0
ORF 525546	1	MPERSANYWTCGSGSGSamber	1	0
ORF 525547	1	MLRRQEAamberSYGHCGSGSGSamber	1	0
ORF 525548	1	MMKCSHKVRGNCGSGSGSamber	1	0
ORF 525549	1	MACRamberQMIICDCGSGSGSamber	1	0
ORF 525550	1	MEEHKTSLARSCGSGSGSamber	1	0
ORF 525551	1	MCNEamberSHWLNCGSGSGSamber	1	0
ORF 525552	1	MYRLGWLFLLKRSCGSGSGSamber	1	0
ORF 525553	1	MTDFVTYEASTCGSGSGSamber	1	0
ORF 525554	1	MMamberSTCPDamberCSYCGSGSGSamber	1	0
ORF 525555	1	MLLVYWHIVVYCGSGSGSamber	1	0
ORF 525556	1	MEKLamberNSNRLCGSGSGSamber	1	0
ORF 525557	1	MamberAAVPEELKAMCGSGSGSamber	1	0
ORF 525558	1	MCamberILSLamberLFCGSGSGSamber	1	0
ORF 525559	1	MSWTYCSochreGNCGSGSGSamber	1	0
ORF 525560	1	MWamberSKGCGSGSGSamber	1	0
ORF 525561	1	MAITMCLYLYCGSGSGSamber	1	0
ORF 525562	1	MERDAVNCIATFCGSGSGSamber	1	0
ORF 525563	1	MGSamberLRCLKamberYCGSGSGSamber	1	0
ORF 525564	1	MKLNFSNDLLRVCGSGSGSamber	1	0
ORF 525565	1	MCRSamberLKRVNHCGSGSGSamber	1	0
ORF 525566	1	MMKRWQYINICGSGSGSamber	1	0
ORF 525567	1	MVGTVLNDMDDCGSGSGSamber	1	0
ORF 525568	1	MSamberYWDSLVENDCGSGSGSamber	1	0
ORF 525569	1	MGGamberDHNTRNYCGSGSGSamber	1	0
ORF 525570	1	MLSSWHNSKAGSCGSGSGSamber	1	0
ORF 525571	1	MLDIKVWIRKCGSGSGSamber	1	0
ORF 525572	1	MRTTNNNGHSCGSGSamber	1	0
ORF 525573	1	MFAWRMLVHIYCGSGSGSamber	1	0
ORF 525574	1	MVTSCAAQVSHCGSGSGSamber	1	0
ORF 525575	1	MLNSSKRGRYVCGSGSGSamber	1	0
ORF 525576	1	MGSSSPGVNRCSCGSGSGSamber	1	0
ORF 525577	1	MTamberYAVGLDamberCGSGSGSamber	1	0
ORF 525578	1	MLGRGWKIamberLGCGSGSGSamber	1	0
ORF 525579	1	MLSEIWNNNYRDCGSGSGSamber	1	0
ORF 525580	1	MTRCRMLRYGCMCGSGSGSamber	1	0
ORF 525581	1	MNTSYGVIRNCGSGSGSamber	1	0
ORF 525582	1	MGRHamberSWLSHYDMCGSGSGSamber	1	0
ORF 525583	1	MSESILAIVCGDCGSGSGSamber	1	0
ORF 525584	1	MVNIGVYWLRMCGSGSGSamber	1	0
ORF 525585	1	MGVSWYTQSFVamberCGSGSGSamber	1	0
ORF 525586	1	MASAWMRVMIFMCGSGSGSamber	1	0
ORF 525587	1	MDAKAAIIGRamberCGSGSGSamber	1	0
ORF 525588	1	MGMTRLTIRamberICGSGSGSamber	1	0
ORF 525589	1	MATGSKPLGCVCGSGSGSamber	1	0
ORF 525590	1	MRIQSTLQNCVGCGSGSGSamber	1	0
ORF 525591	1	MACKCLPVVRCGSGSGSamber	1	0
ORF 525592	1	MADISLIVRLNCGSGSGSamber	1	0
ORF 525593	1	MWLFPGRSFHNTCGSGSGSamber	1	0
ORF 525594	1	MNYPLRRSLYGTNCGSGSGSamber	1	0
ORF 525595	1	MMDENLKNDTLCGSGSGSamber	1	0
ORF 525596	1	MCAKamberTPEYGCGSGSGSamber	1	0
ORF 525597	1	MGWMHSNYWLNCGSGSGSamber	1	0
ORF 525598	1	MCTRDINWIIDCGSGSGSamber	1	0
ORF 525599	1	MTPYHLDFLLMCGSGSGSamber	1	0
ORF 525600	1	MGAQCYDVVCCGSGSGSamber	1	0
ORF 525601	1	MamberFamberWSCSYDFWCGSGSGSamber	1	0
ORF 525602	1	MKCEKNRYFNEICCGSGSGSamber	1	0
ORF 525603	1	MVLFGSMRHQDDCGSGSGSamber	1	0
ORF 525604	1	MNVSDHGRCLCGSGSGSamber	1	0
ORF 525605	1	MLMTQSGDRYYCGSGSGSamber	1	0
ORF 525606	1	MIVDGNMNLRLCGSGSGSamber	1	0
ORF 525607	1	MRHNGDamberTCLGFRCGSGSGSamber	1	0
ORF 525608	1	MNGDIVNKamberLNCGSGSGSamber	1	0
ORF 525609	1	MSMSRMYWCPCGSGSGSamber	1	0
ORF 525610	1	MIGWGTELIIYCGSGSGSamber	1	0
ORF 525611	1	MMRNEATHSTCGSGSGSamber	1	0
ORF 525612	1	MRMSKYSSGHCGSGSGSamber	1	0
ORF 525613	1	MYTLDLRWGYNCGSGSGSamber	1	0
ORF 525614	1	MGLMSSRVCHAGNCGSGSGSamber	1	0
ORF 525615	1	MGDLLRNIYLWCGSGSGSamber	1	0
ORF 525616	1	MTamberPGPNYCPKRCGSGSGSamber	1	0
ORF 525617	1	MAKRVMRYTLTCGSGSGSamber	1	0
ORF 525618	1	MMNLGSPVTMSGCGSGSGSamber	1	0
ORF 525619	1	MLILKCCTRSCGSGSGSamber	1	0
ORF 525620	1	MGEYNTYSamberYVCGSGSGSamber	1	0
ORF 525621	1	MGPYAKYSALFHCGSGSGSamber	1	0
ORF 525622	1	MITYQWTRVQCGSGSGSamber	1	0
ORF 525623	1	MGHSESNCYNamberCGSGSGSamber	1	0
ORF 525624	1	MNASGLACSRCGSGSGSamber	1	0
ORF 525625	1	MCPSamberAamberEELIKINCGSGSGSamber	1	0
ORF 525626	1	MVKCHMYGRQCGSGSGSamber	1	0
ORF 525627	1	MNCCSVLSISCGSGSGSamber	1	0
ORF 525628	1	MFTamberFSCDMHCCGSGSGSamber	1	0
ORF 525629	1	MHNSNASSGFNCGSGSGSamber	1	0
ORF 525630	1	MHRSANFDYSCGSGSGSamber	1	0
ORF 525631	1	MMREYTVQMCCSCGSGSGSamber	1	0
ORF 525632	1	MVDGVTMamberNDTCGSGSGSamber	1	0
ORF 525633	1	MNYMSDKHWRSCGSGSGSamber	1	0
ORF 525634	1	MESMAVPCCYTICGSGSGSamber	1	0
ORF 525635	1	MPSRNFEKRCGSGSGSamber	1	0
ORF 525636	1	MEDQSVVTYRACGSGSGSamber	1	0
ORF 525637	1	MYRamberLRGSamberKCGSGSGSamber	1	0
ORF 525638	1	MIECQNTKSNCGSGSGSamber	1	0
ORF 525639	1	MGMWLSWESEKCGSGSGSamber	1	0
ORF 525640	1	MWPAKIRDNRGCGSGSGSamber	1	0
ORF 525641	1	MVLLGNGDIYamberCGSGSGSamber	1	0
ORF 525642	1	MLRVFLILamberQSCGSGSGSamber	1	0
ORF 525643	1	MRamberQSAamberTHYRCGSGSGSamber	1	0
ORF 525644	1	MIRRVANRDSMNCGSGSGSamber	1	0
ORF 525645	1	MGLCTMQATEMCGSGSGSamber	1	0
ORF 525646	1	MAKDCQRYQSMCGSGSGSamber	1	0
ORF 525647	1	MTQMVTHRFLQCGSGSGSamber	1	0
ORF 525648	1	MYLTIKFEMYCGSGSGSamber	1	0
ORF 525649	1	MRCVYRQCamberDIRCGSGSGSamber	1	0
ORF 525650	1	MCPDKSLHRGINCGSGSGSamber	1	0
ORF 525651	1	MLNHNWHCPSNCGSGSGSamber	1	0
ORF 525652	1	MVAAYamberSTKKCGSGSGSamber	1	0
ORF 525653	1	MVRLLAVFLCGCGSGSGSamber	1	0
ORF 525654	1	MTANEPPVKRTGCCGSGSGSamber	1	0
ORF 525655	1	MPCGSCPAIHCGSGSGSamber	1	0
ORF 525656	1	MRCNLTDAALCGSGSGSamber	1	0
ORF 525657	1	MTSACIATVHamberFVCGSGSGSamber	1	0
ORF 525658	1	MWMYGKCLRGNCGSGSGSamber	1	0
ORF 525659	1	MSNKKFamberQKSCGSGSGSamber	1	0
ORF 525660	1	MSTCRamberamberAHLCGSGSGSamber	1	0
ORF 525661	1	MVTNFTTCLRCRCGSGSamber	1	0
ORF 525662	1	MTMKamberCLVHFGCGSGSGSamber	1	0
ORF 525663	1	MGVRIYIDVSSCGSGSGSamber	1	0
ORF 525664	1	MSRHDMYKGYCGSGSGSamber	1	0
ORF 525665	1	MDSKGGQPLVMGYCGSGSGSamber	1	0
ORF 525666	1	MamberTRQamberETDYSYCGSGSamber	1	0
ORF 525667	1	MamberLHVRDTRDTCGSGSGSamber	1	0
ORF 525668	1	MNKKENSSSYGRCGSGSGSamber	1	0
ORF 525669	1	MVRMRNALQRFCGSGSGSamber	1	0
ORF 525670	1	MKGLNCPAHDNCGSGSGSamber	1	0
ORF 525671	1	MSIRIamberSGGGVCCGSGSGSamber	1	0
ORF 525672	1	MCLamberSSSNTHFCGSGSGSamber	1	0
ORF 525673	1	MTEHMTDIKDWFCGSGSGSamber	1	0
ORF 525674	1	MCLSNNFLTSCCSSGSGSamber	1	0
ORF 525675	1	MVGAamberGTSWNGCGSGSGSamber	1	0
ORF 525676	1	MPDPGDSPKVYWCGSGSGSamber	1	0
ORF 525677	1	MamberLYDRSFMSCGSGSGSamber	1	0
ORF 525678	1	MFFRSTKSYamberRDCGSGSGSamber	1	0
ORF 525679	1	MCCNNEamberPFGCGSGSGSamber	1	0
ORF 525680	1	MCMCQEIMRPCGSGSGSamber	1	0
ORF 525681	1	MKRVSDFVFLSSCGSGSGSamber	1	0
ORF 525682	1	MPQFVFEYRCCGSGSGSamber	1	0
ORF 525683	1	MHWMASMRCGQCGSGSGSamber	1	0
ORF 525684	1	MGVRPKWHQIHYCGSGSGSamber	1	0
ORF 525685	1	MWPDSILASLLCGSGSGSamber	1	0
ORF 525686	1	MFLMNIKSamberFCCGSGSGSamber	1	0
ORF 525687	1	MEamberENNMSKNCGSGSGSamber	1	0
ORF 525688	1	MGYLSFPVGNamberCGSGSGSamber	1	0
ORF 525689	1	MCGamberTKLRFLCGSGSGSamber	1	0
ORF 525690	1	MRKSNEVYFDKCGSGSGSamber	1	0
ORF 525691	1	MGLGRKCHSRECGSGSGSamber	1	0
ORF 525692	1	MDECPNGQTDLDCGSGSGSamber	1	0
ORF 525693	1	MLQNGLLLQCCGSGSGSamber	1	0
ORF 525694	1	MFFTFKLCCIHCCGSGSGSamber	1	0
ORF 525695	1	MRDTEVNYNGCGSGSGSamber	1	0
ORF 525696	1	MCSIGTYEGQCGSGSGSamber	1	0
ORF 525697	1	MWamberYNWLSDSCGSGSGSamber	1	0
ORF 525698	1	MGFSWQHLFEECGSGSGSamber	1	0
ORF 525699	1	MWSSSHKTVCCGSGSGSamber	1	0
ORF 525700	1	MIWLLKVVNamberTHCGSGSGSamber	1	0
ORF 525701	1	MISQYLGLVNKKCGSGSGSamber	1	0
ORF 525702	1	MNPQIMHDQRRLCGSGSGSamber	1	0
ORF 525703	1	MRCTSRRLVGDACGSGSGSamber	1	0
ORF 525704	1	MGIQIQKamberRNVLCGSGSGSamber	1	0
ORF 525705	1	MWMSPGKVNWLCGSGSGSamber	1	0
ORF 525706	1	MFRICSGICHLFCGSGSGSamber	1	0
ORF 525707	1	MSDIMAMEWNAHCGSGSGSamber	1	0
ORF 525708	1	MKCTQAITCamberLFCGSGSGSamber	1	0
ORF 525709	1	MLLGLAVQELHCGSGSGSamber	1	0
ORF 525710	1	MPYCGSVSNMCGSGSGSamber	1	0
ORF 525711	1	MPDSVFTKamberICGSGSGSamber	1	0
ORF 525712	1	MNMDNKPSNRERCGSGSGSamber	1	0
ORF 525713	1	MRHTYVSNVCQSNCGSGSGSamber	1	0
ORF 525714	1	MDamberHRLSKNNRCGSGSGSamber	1	0
ORF 525715	1	MGNGVFYTLVVCGSGSGSamber	1	0
ORF 525716	1	MQHRCPVDGYTMCGSGSGSamber	1	0
ORF 525717	1	MGHSKVMRRNHLCGSGSGSamber	1	0
ORF 525718	1	MARDRNNVSNLCGSGSGSamber	1	0
ORF 525719	1	MRKATAIWNEEHCGSGSGSamber	1	0
ORF 525720	1	MYamberNKEIKDMCGSGSGSamber	1	0
ORF 525721	1	MAKSLGKEHTICGSDSGSamber	1	0
ORF 525722	1	MRLamberHNKRSCVCGSGSGSamber	1	0
ORF 525723	1	MPMSVRWRQLRFCGSGSGSamber	1	0
ORF 525724	1	MLYTDDGCDNCGSGSGSamber	1	0
ORF 525725	1	MHGAWPYSDDDVCGSGSGSamber	1	0
ORF 525726	1	MLAELGINMSCGSGSGSamber	1	0
ORF 525727	1	MHLSIWQamberSMCGSGSGSamber	1	0
ORF 525728	1	MAIRDETSWSNCGSGSGSamber	1	0
ORF 525729	1	MDTRGamberIVTCYCGSGSGSamber	1	0
ORF 525730	1	MLSKINamberamberYKMICGSGSGSamber	1	0
ORF 525731	1	MTEANWNCGamberCGSGSGSamber	1	0
ORF 525732	1	MHESRLYamberGTCQCGSGSamber	1	0
ORF 525733	1	MYSDHEVamberLHCGSGSGSamber	1	0
ORF 525734	1	MVFSFCVamberNTNCGSGSGSamber	1	0
ORF 525735	1	MFCGLWYCETCGSGSGSamber	1	0
ORF 525736	1	MSWLamberKAACVAEICGSGSGSamber	1	0
ORF 525737	1	MLTHIRWTSDCGSGSGSamber	1	0
ORF 525738	1	MNIQPIQCERCGSGSGSamber	1	0
ORF 525739	1	MNSTFTVDECGSGSGSamber	1	0
ORF 525740	1	MWTWRTLLITCGSGSGSamber	1	0
ORF 525741	1	MTCDIVFAATNCGSGSGSamber	1	0
ORF 525742	1	MMRTamberHCGGNMQCGSGSGSamber	1	0
ORF 525743	1	MRLSRGFWVKCENCGSGSGSamber	1	0
ORF 525744	1	MamberDGWIGamberYICCGSGSGSamber	1	0
ORF 525745	1	MDMPLDRTIYCGSGSGSamber	1	0
ORF 525746	1	MIHYDLLKDTRKCGSGSGSamber	1	0
ORF 525747	1	MSamberamberSCKWFCGSGSGSamber	1	0
ORF 525748	1	MIIHDTHVGKTCGSGSGSamber	1	0
ORF 525749	1	MRFYVIDQPTamberWCGSGSGSamber	1	0
ORF 525750	1	MEVKIamberLSTECGSGSGSamber	1	0
ORF 525751	1	MSMSTKDamberLLYCGSGSGSamber	1	0
ORF 525752	1	MNDSamberGILVICGSGSGSamber	1	0
ORF 525753	1	MLGRKSLRDIRCGSGSGSamber	1	0
ORF 525754	1	MLMCQLASLCVHCGSGSGSamber	1	0
ORF 525755	1	MRNSVLSKTNPICGSGSGSamber	1	0
ORF 525756	1	MRRFHMREVPamberDCGSGSGSamber	1	0
ORF 525757	1	MYTTNLNPLNYCCGSGSGSamber	1	0
ORF 525758	1	MYTLKNLLWFRVCGSGSGSamber	1	0
ORF 525759	1	MVRRIRRYCCLTCGSGSGSamber	1	0
ORF 525760	1	MGCPPGMRamberKCGSGSGSamber	1	0
ORF 525761	1	MVTSCIHDRTSCGSGSGSamber	1	0
ORF 525762	1	MWRDRQNQQHCACGSGSGSamber	1	0
ORF 525763	1	MMKCLVQKINGDCGSGSGSamber	1	0
ORF 525764	1	MKWTSVHamberSNDIHCGSGSGSamber	1	0
ORF 525765	1	MLVTDLIIRYCCGSGSGSamber	1	0
ORF 525766	1	MLSEIWNTNYRDCGSGSGSamber	1	0
ORF 525767	1	MDPTSGDNRNCGSGSGSamber	1	0
ORF 525768	1	MSSSSPLIYKCGSGSGSamber	1	0
ORF 525769	1	MDRECRRGTSCGSGSGSamber	1	0
ORF 525770	1	MVHQHEPYHQCGSGSGSamber	1	0
ORF 525771	1	MSRNCCETYHWCGSGSGSamber	1	0
ORF 525772	1	MLLKGMTamberRKRCGSGSGSamber	1	0
ORF 525773	1	MHFAGYFAEMFAFCGSGSGSamber	1	0
ORF 525774	1	MRSCRCHLKGILYCGSGSGSamber	1	0
ORF 525775	1	MSWLamberKADCVAEICGSGSGSamber	1	0
ORF 525776	1	MTVGMFPVHECGSGSamber	1	0
ORF 525777	1	MLEKMamberNCSQSCGSGSGSamber	1	0
ORF 525778	1	MYSamberRGEGCICGSGSGSamber	1	0
ORF 525779	1	MNTSEEEIFHCGSGSGSamber	1	0
ORF 525780	1	MRNTEFDGIIQNCGSGSGSamber	1	0
ORF 525781	1	MCHGSSLQPMCGSGSGSamber	1	0
ORF 525782	1	MGLNHVVFSVLNCGSGSGSamber	1	0
ORF 525783	1	MVRGamberNamberKQCECGSGSGSamber	1	0
ORF 525784	1	MKTKEYYLHWTYCGSGSGSamber	1	0
ORF 525785	1	MDARLSPLEPCGSGSGSamber	1	0
ORF 525786	1	MRAFYLGRVCKCGSGSGSamber	1	0
ORF 525787	1	MCCGTREWFSECGSGSGSamber	1	0
ORF 525788	1	MSKDTVDSVLRamberCGSGSGSamber	1	0
ORF 525789	1	MYSSSCGDTamberNCGSGSGSamber	1	0
ORF 525790	1	MPVDTKSVIHCGSGSGSamber	1	0
ORF 525791	1	MTDVNRVERGNCGSGSGSamber	1	0
ORF 525792	1	MKYKCYVRNSWCGSGSGSamber	1	0
ORF 525793	1	MWYNSNSRTNICGSGSGSamber	1	0
ORF 525794	1	MAWLHVEADVCGSGSGSamber	1	0
ORF 525795	1	MSSRCNCFTDSPCGSGSGSamber	1	0
ORF 525796	1	MMSSSAYYRQFLRCGSGSGSamber	1	0
ORF 525797	1	MVDVDSamberMAYKCGSGSGSamber	1	0
ORF 525798	1	MQWNNPCDRFCGSGSGSamber	1	0
ORF 525799	1	MKYFNEMFWTTCGSGSGSamber	1	0
ORF 525800	1	MSAWSTFCDFCGSGSGSamber	1	0
ORF 525801	1	MRLRKGMNVLLACGSGSSSamber	1	0
ORF 525802	1	MNCNFQTRNFNCGSGSGSamber	1	0
ORF 525803	1	MYQSFGCDMTVCGSGSGSamber	1	0
ORF 525804	1	MCLTGNIamberCSCCGSGSGSamber	1	0
ORF 525805	1	MQPDSSLSDKLACGSGSGSamber	1	0
ORF 525806	1	MIKPamberGCSLFYamberCGSGSGSamber	1	0
ORF 525807	1	MLYSELDLPELHCGSGSGSamber	1	0
ORF 525808	1	MRGRRKSLSVCGSGSGSamber	1	0
ORF 525809	1	MYLDPWINGTYamberCGSGSGSamber	1	0
ORF 525810	1	MWISARRAPVCCGSGSGSamber	1	0
ORF 525811	1	MERKEVCWMVFCGSGSGSamber	1	0
ORF 525812	1	MRSRYAMNVVWDCGSGSGSamber	1	0
ORF 525813	1	MSFHPTFRNFICGSGSGSamber	1	0
ORF 525814	1	MGGamberVESRamberNACGSGSGSamber	1	0
ORF 525815	1	MTWYamberVYSVRCGSGSGSamber	1	0
ORF 525816	1	MVLVVWKVRTVDTCGSGSGSamber	1	0
ORF 525817	1	MVGGNASLamberVCCGSGSGSamber	1	0
ORF 525818	1	MRVLEDYISKCGSGSGSamber	1	0
ORF 525819	1	MANWFAYPDVYCGSGSGSamber	1	0
ORF 525820	1	MKKQamberRHHSFAKCGSGSGSamber	1	0
ORF 525821	1	MYEPWAKRFSIYCGSGSGSamber	1	0
ORF 525822	1	MRLHIAKSIIICGSGSGSamber	1	0
ORF 525823	1	MamberHDLNamberHTPWGCGSGSGSamber	1	0
ORF 525824	1	MVTKMAYQKICGSGSGSamber	1	0
ORF 525825	1	MHAGYFEYFMCCGSGSGSamber	1	0
ORF 525826	1	MSGKFPPKDDHDCGSGSGSamber	1	0
ORF 525827	1	MPMVRFLAamberQGCGSGSGSamber	1	0
ORF 525828	1	MMHDKDIFINACGSDSGSamber	1	0
ORF 525829	1	MLIGVCSPamberRCGSGSGSamber	1	0
ORF 525830	1	MKYCWYSSGGCGSGSGSamber	1	0
ORF 525831	1	MSATNFQHTEKACGSGSGSamber	1	0
ORF 525832	1	MDGHPVVSIRLEWCGSGSGSamber	1	0
ORF 525833	1	MPSRLRRTVCEFKCGSGSGSamber	1	0
ORF 525834	1	MCGRTNISamberWILCGSGSGSamber	1	0
ORF 525835	1	MCSSSFISLNQCGSGSGSamber	1	0
ORF 525836	1	MWGSGRLDWWCGSGSGSamber	1	0
ORF 525837	1	MWHKGGINAFKCGSGSGSamber	1	0
ORF 525838	1	MIamberVTWSLARNALCGSGSGSamber	1	0
ORF 525839	1	MMVYAFMDVACGSGSGSamber	1	0
ORF 525840	1	MCIGRYRLALLLCGSGSGSamber	1	0
ORF 525841	1	MKLYHTTVPSNVCGSGSGSamber	1	0
ORF 525842	1	MSEWRHDMYSIYCGSGSGSamber	1	0
ORF 525843	1	MRamberRNMMLKWRICGSGSGSamber	1	0
ORF 525844	1	MICTGPDIDHCGSGSGSamber	1	0
ORF 525845	1	MMDPSPKYIKCGSGSGSamber	1	0
ORF 525846	1	MLSIamberAVVILCGSGSGSamber	1	0
ORF 525847	1	MYNTCPEamberRRYCGSGSGSamber	1	0
ORF 525848	1	MIIPIPSTSQYCGSGSGSamber	1	0
ORF 525849	1	MFMEALSTNLCGSGSGSamber	1	0
ORF 525850	1	MPamberVWRWASQGCGSGSGSamber	1	0
ORF 525851	1	MHVCRFVLKLVCGSGSGSamber	1	0
ORF 525852	1	MYRamberSGCNLWLCGSGSGSamber	1	0
ORF 525853	1	MLFEVYVLIamberSCGSGSGSamber	1	0
ORF 525854	1	MEDNamberDVSHKTCGSGSGSamber	1	0
ORF 525855	1	MTTHRDCCTLHACGSGSGSamber	1	0
ORF 525856	1	MTHNSNRFSYCGSGSGSamber	1	0
ORF 525857	1	MYHVVVGKPRAYICGSGSGSamber	1	0
ORF 525858	1	MVFGLHSIEKNCGSGSGSamber	1	0
ORF 525859	1	MCLAIamberGKAFNQamberCGSGSGSamber	1	0
ORF 525860	1	MFCYNLRFDRTCGSGSGSamber	1	0
ORF 525861	1	MITGRNWRNGCGSGSGSamber	1	0
ORF 525862	1	MSYIIMYDRSLDCGSGSGSamber	1	0
ORF 525863	1	MMVTFNSNVSCGSGSGSamber	1	0
ORF 525864	1	MRNGSMTQKKMNCGSGSGSamber	1	0
ORF 525865	1	MFFDQWMYHQDTCGSSSGSamber	1	0
ORF 525866	1	MTCVGTWSLTCCGSGSGSamber	1	0
ORF 525867	1	MHEFLRDHLTSYSCGSGSGSamber	1	0
ORF 525868	1	MKYENFWLKSCGSGSGSamber	1	0
ORF 525869	1	MYVLFVGFRRamberRCGSGSGSamber	1	0
ORF 525870	1	MVCASQLECKECGSGSGSamber	1	0
ORF 525871	1	MTamberGamberKTHNTMCGSGSGSamber	1	0
ORF 525872	1	MSDTLNTGTNYNCGSGSGSamber	1	0
ORF 525873	1	MVITWLRYSSCCGSGSGSamber	1	0
ORF 525874	1	MHASGIKDLSTNCGSGSGSamber	1	0
ORF 525875	1	MVLLTYSKGLSCGSGSGSamber	1	0
ORF 525876	1	MDDFASLCTHDKLCGSGSGSamber	1	0
ORF 525877	1	MHDFWYSSNTWCGSGSGSamber	1	0
ORF 525878	1	MVSPRKYRGLCGSGSGSamber	1	0
ORF 525879	1	MDLSFRLNIKCGSGSGSamber	1	0
ORF 525880	1	MWHIYWKETKSDCGSGGGSamber	1	0
ORF 525881	1	MSFLAKPASNFCGSGSGSamber	1	0
ORF 525882	1	MYARLSPLEPCGSGSGSamber	1	0
ORF 525883	1	MMQKAamberLLAamberIHCGSGSGSamber	1	0
ORF 525884	1	MAYTRYKSVamberCGSGSGSamber	1	0
ORF 525885	1	MNNSEMYIMRMCGSGSGSamber	1	0
ORF 525886	1	MSYRKLMWKLTACGCGSGSamber	1	0
ORF 525887	1	MGFLMNSMQCDCGSGSGSamber	1	0
ORF 525888	1	MNNKSIHDYACGSGSGSamber	1	0
ORF 525889	1	MSTCKHFGVECGSGSGSamber	1	0
ORF 525890	1	MLFWIENIYRLGCGSGSGSamber	1	0
ORF 525891	1	MKRRGSRTEWTSCGSGSGSamber	1	0
ORF 525892	1	MRCWWQNYILFCGSGSGSamber	1	0
ORF 525893	1	MKDMCWLIMLCGSGSGSamber	1	0
ORF 525894	1	MLSTRCYDamberDCGSGSGSamber	1	0
ORF 525895	1	MTCCVRKMRamberYSCGSGSGSamber	1	0
ORF 525896	1	MTSRIEamberCNDSQCGSGSGSamber	1	0
ORF 525897	1	MTSDNTWKIVCGSGSGSamber	1	0
ORF 525898	1	MLCWDSAKIFKICGSGSGSamber	1	0
ORF 525899	1	MSKNKPFDAVHSCGSGSGSamber	1	0
ORF 525900	1	MCLGNSSKKRCGSGSGSamber	1	0
ORF 525901	1	MRNGCFVREEESCGSGSGSamber	1	0
ORF 525902	1	MKDSHERRHNKHCGSGSGSamber	1	0
ORF 525903	1	MLPFDamberWDGMTCGSGSGSGSamber	1	0
ORF 525904	1	MYRLVLVNIRNGCGSGSGSamber	1	0
ORF 525905	1	MSSYRYKEIDMCGSGSGSamber	1	0
ORF 525906	1	MTIEVamberVKRNHDCGSGSGSamber	1	0
ORF 525907	1	MMHWamberTQEQIWamberCGSGSGSamber	1	0
ORF 525908	1	MGHHamberRRRRCWCGSGSGSamber	1	0
ORF 525909	1	MHRWTSAKYVNCGSGSGSamber	1	0
ORF 525910	1	MMamberSLYNDPTWTCGSGSGSamber	1	0
ORF 525911	1	MIPFGSMHLMLCGSGSGSamber	1	0
ORF 525912	1	MNVTLNVFFASYLCGSGSGSamber	1	0
ORF 525913	1	MLPYNMANSFDCGSGSGSamber	1	0
ORF 525914	1	MQTYDVamberRNGCVCGSGSGSamber	1	0
ORF 525915	1	MVSMFNRGRSDCGSGSGSamber	1	0
ORF 525916	1	MFKDKHKRTDCGSGSGSamber	1	0
ORF 525917	1	MVLRAILIDSCGSGSGSamber	1	0
ORF 525918	1	MCYVARSHRCGCGSGSGSamber	1	0
ORF 525919	1	MAIASWQLYSCGSGSGSamber	1	0
ORF 525920	1	MSamberGTFSLPYSCGSGSGSamber	1	0
ORF 525921	1	MTTMYLYQYFSCGSGSGSamber	1	0
ORF 525922	1	MTKSSHVALLamberECGSGSGSamber	1	0
ORF 525923	1	MGPRamberVRNETFCGSGSGSamber	1	0
ORF 525924	1	MTPTGHATLQCGSGCGSamber	1	0
ORF 525925	1	MNPYLMSHLYPCGSGSGSamber	1	0
ORF 525926	1	MFTTNRYKMHFDCGSGSGSamber	1	0
ORF 525927	1	MELVLRSGKFCGSGSGSamber	1	0
ORF 525928	1	MamberGVamberCANASTRCGSGSGSamber	1	0
ORF 525929	1	MAMVAVLVGFCGSGSGSamber	1	0
ORF 525930	1	MEWTRQYKIWNCGSGSGSamber	1	0
ORF 525931	1	MTPGILSLYMCGSGSGSamber	1	0
ORF 525932	1	MQNLLTGYMDHSCGSGSGSamber	1	0
ORF 525933	1	MKVYHGYQamberGAVCGSGSGSamber	1	0
ORF 525934	1	MLSDYPKGLWCCGSGSGSamber	1	0
ORF 525935	1	MSSRLRRTVCEFKCGSGSGSamber	1	0
ORF 525936	1	MVQSLHRVVSGCFCGSGSGSamber	1	0
ORF 525937	1	MSLTVNamberSEYDCGSGSGSamber	1	0
ORF 525938	1	MRCIWamberLamberLMRQECGSGSGSamber	1	0
ORF 525939	1	MTamberRTHMHYLCGSGSGSamber	1	0
ORF 525940	1	MPTLRDRNENFCGSGSGSamber	1	0
ORF 525941	1	MYDQLMSVNDCGSGSGSamber	1	0
ORF 525942	1	MSNLMNRamberICTFCGSGSGSamber	1	0
ORF 525943	1	MVISGMNHVNCGSGSGSamber	1	0
ORF 525944	1	MMNLamberIRSSSSGamberCGSGSGSamber	1	0
ORF 525945	1	MVNAHLLRFRMCGSGSGSamber	1	0
ORF 525946	1	MTSVYMVMWRCCGSGSGSamber	1	0
ORF 525947	1	MRSSVPNCHSFVDCGSGSGSamber	1	0
ORF 525948	1	MHSYamberAETSCCGSGSGSamber	1	0
ORF 525949	1	MRamberQSAamberIHYRCGSGSGSamber	1	0
ORF 525950	1	MSNGDYENSCYNCGSGSGSamber	1	0
ORF 525951	1	MVQQCSVMamberGNNCGSGSGSamber	1	0
ORF 525952	1	MMGEHMSKYTTCGSGSGSamber	1	0
ORF 525953	1	MEFACamberQWQICGSGSGSamber	1	0
ORF 525954	1	MTSNQVTamberWGCGSGSGSamber	1	0
ORF 525955	1	MFLPVDDYamberamberNSCGSGSGSamber	1	0
ORF 525956	1	MVRKVVLASNCGSGSGSamber	1	0
ORF 525957	1	MKIPVKTQSamberGCGSGSGSamber	1	0
ORF 525958	1	MCNIQEMKPNQNCGSGSGSamber	1	0
ORF 525959	1	MYVASNSKGFGCGSGSGSamber	1	0
ORF 525960	1	MVSNFGLFCTNRCGSGSGSamber	1	0
ORF 525961	1	MTSYIQSSQGRCGSGSGSamber	1	0
ORF 525962	1	MSCVLWTALamberVCGSGSGSamber	1	0
ORF 525963	1	MVAamberFPVNYTLCGSGSGSamber	1	0
ORF 525964	1	MFARRVSWMNVCGSGSGSamber	1	0
ORF 525965	1	MTQLILPKRRICGSGSGSamber	1	0
ORF 525966	1	MWHFNRCGSGSGSamber	1	0
ORF 525967	1	MDALEKVSPNYNCGSGSGSamber	1	0
ORF 525968	1	MFDVRVNLNWamberCGNGSGSamber	1	0
ORF 525969	1	MPITPINIQLKWCGSGSGSamber	1	0
ORF 525970	1	MRSCLRCMIVLFDCGSGSGSamber	1	0
ORF 525971	1	MCYVKQIRDECGSGSGSamber	1	0
ORF 525972	1	MNGHWVQLWYPECGSGSGSamber	1	0
ORF 525973	1	MLRVWKTMGHCGSGSGSamber	1	0
ORF 525974	1	MVGKYYFKACICGSGSGSamber	1	0
ORF 525975	1	MWSDIKKLDVDECGSGSGSamber	1	0
ORF 525976	1	MamberRHKTTamberWTSLCGSGSDSamber	1	0
ORF 525977	1	MRPVYMNLRCGSGSGSamber	1	0
ORF 525978	1	MVLQMEHNQFCGSGSGSamber	1	0
ORF 525979	1	MGGNamberYSSVHYCGSGSGSamber	1	0
ORF 525980	1	MCNVVTTAYSMVCGSGSGSamber	1	0
ORF 525981	1	MLMFTLNMLYCGSGSGSamber	1	0
ORF 525982	1	MANMNTNHRNQDCGSGSGSamber	1	0
ORF 525983	1	MIPMAMVYGIDTCGSGSGSamber	1	0
ORF 525984	1	MSACNIYLSGTCGSGSGSamber	1	0
ORF 525985	1	MSQFDTQGCQCGSGSGSamber	1	0
ORF 525986	1	MNIPWERPCWDCGSGSGSamber	1	0
ORF 525987	1	MYCPDMSINTCGSGSGSamber	1	0
ORF 525988	1	MKFDADAQDFIRTCGSGSGSamber	1	0
ORF 525989	1	MSHRTHMHTKCGSGSGSamber	1	0
ORF 525990	1	MTWIIWWMASECGSGSGSamber	1	0
ORF 525991	1	MTITGNYRNHCGSGNGSamber	1	0
ORF 525992	1	MDWIALRDHICGSGSGSamber	1	0
ORF 525993	1	MRSLVMYCamberFGGCGSGSGSamber	1	0
ORF 525994	1	MIVNWFRRYTRCGSGSGSamber	1	0
ORF 525995	1	MQILKDWANEHRSCGSGSGSamber	1	0
ORF 525996	1	MNTQMSRAQVCGSGSGSamber	1	0
ORF 525997	1	MVRISQLNCNLHCGSGSGSamber	1	0
ORF 525998	1	MDYIAVIQDNRCGSGSGSamber	1	0
ORF 525999	1	MCTFIHAQMCVSCGSGSGSamber	1	0
ORF 526000	1	MQRMKLamberKLIDCGSGSGSamber	1	0
ORF 526001	1	MLLGLSYAAVCGSGSGSamber	1	0
ORF 526002	1	MTWITTCKVKCGSGSGSamber	1	0
ORF 526003	1	MGMNRWNSSLCGSGSGSamber	1	0
ORF 526004	1	MVTRQCFTIFLCCGSGSGSamber	1	0
ORF 526005	1	MMRRWYDGRSCGSGSGSamber	1	0
ORF 526006	1	MRMRNLTFNCLICGSGSGSamber	1	0
ORF 526007	1	MRFFARSSFCamberCGSGSGSamber	1	0
ORF 526008	1	MamberSamberMMVLRCKLCGSGSGSamber	1	0
ORF 526009	1	MIDIMYVTKLNWCGSGSGSamber	1	0
ORF 526010	1	MHTLGINRALCGSGSGSamber	1	0
ORF 526011	1	MEMMSamberCCQLGCCGSGSGSamber	1	0
ORF 526012	1	MCPQQDHVTRamberCGSGSGSamber	1	0
ORF 526013	1	MVWLKGamberYWKDCGSGSGSamber	1	0
ORF 526014	1	MSGKDGKCTRVFLCGSGSGSamber	1	0
ORF 526015	1	MRTDNCamberSCCLCGSGSGSamber	1	0
ORF 526016	1	MLLCMYYSCVTECGSGSGSamber	1	0
ORF 526017	1	MVNIamberEAMNNECGSGSGSamber	1	0
ORF 526018	1	MITRAYVNDCGSGSGSamber	1	0
ORF 526019	1	MQVAFVAENMamberACGSGSGSamber	1	0
ORF 526020	1	MLRSNHMVKRNKCGSGSGSamber	1	0
ORF 526021	1	MYGMFDGRFMHCGSGSGSamber	1	0
ORF 526022	1	MLQVLMLNMEFCGSGSSSamber	1	0
ORF 526023	1	MVYHSGCSCENGACGSGSGSamber	1	0
ORF 526024	1	MVLRAYTHITQACGSGSGSamber	1	0
ORF 526025	1	MKTYRKNNSLRKSCGSGSGSamber	1	0
ORF 526026	1	MIMLSKDHTGDCGSGSGSamber	1	0
ORF 526027	1	MRESDGIKGKSCGSGSGSamber	1	0
ORF 526028	1	MCRSVamberSCTLCGSGSGSamber	1	0
ORF 526029	1	MLPLITVSARFLCGSGSGSamber	1	0
ORF 526030	1	MGNATKNTCCCGSGSGSamber	1	0
ORF 526031	1	MLNLIEHYNAYICGSGSGSamber	1	0
ORF 526032	1	MDINHLTGNDQCGSGSGSamber	1	0
ORF 526033	1	MVTamberVAAHTYRKCGSGSGSamber	1	0
ORF 526034	1	MTKGKTTILAMVCGSGSGSamber	1	0
ORF 526035	1	MLTQNGKDRVDCGSGSGSamber	1	0
ORF 526036	1	MKVHQQVYTDKCGSGSGSamber	1	0
ORF 526037	1	MCHamberCEIPMDDDGCGSGSGSamber	1	0
ORF 526038	1	MRNQWLMDCVVCGSGSGSamber	1	0
ORF 526039	1	MDILIHSDNYVHCGSGSGSamber	1	0
ORF 526040	1	MVDFCSamberamberVTYLCGSGSGSamber	1	0
ORF 526041	1	MCSEYVNRYACGSGSGSamber	1	0
ORF 526042	1	MMPNLLRRSDCGSGSGSamber	1	0
ORF 526043	1	MNPWENCNVKICGSGSGSamber	1	0
ORF 526044	1	MLWSYTIDPQMFFCGSGSGSamber	1	0
ORF 526045	1	MSWSGWNISWSCGSGSGSamber	1	0
ORF 526046	1	MMLTAWRHTLCGSGSGSamber	1	0
ORF 526047	1	MDLCTILCMamberamberLCGSGSGSamber	1	0
ORF 526048	1	MSEDSTKCGYNCGSGSGSamber	1	0
ORF 526049	1	MSSPRVRVKNMCGSGSGSamber	1	0
ORF 526050	1	MMYRSYPMSDCGSGSGSamber	1	0
ORF 526051	1	MQVSFWSFRamberCGSGSGSamber	1	0
ORF 526052	1	MRNNHTTDRQCGSGSGSamber	1	0
ORF 526053	1	MLVQFNHHTLKCGSGSGSamber	1	0
ORF 526054	1	MGLVLRECLMVLCGSGSGSamber	1	0
ORF 526055	1	MCSESHKNICVCGSGSGSamber	1	0
ORF 526056	1	MALAHRDLNWSYWCGSGSGSamber	1	0
ORF 526057	1	MIPLADQYHKASCGSGSGSamber	1	0
ORF 526058	1	MGMAamberLNQIDRMCGSGSGSamber	1	0
ORF 526059	1	MEWSWYEFNamberSMCGSGSGSamber	1	0
ORF 526060	1	MWLQTRNILVWDCGSGSGSamber	1	0
ORF 526061	1	MFWENamberCPLMACGSGSamber	1	0
ORF 526062	1	MNGSILECGSGSGSamber	1	0
ORF 526063	1	MYESAYSREFCGSGSGSamber	1	0
ORF 526064	1	MSEamberTSGNIQCGSGSGSamber	1	0
ORF 526065	1	MLSMCKRDQamberACGSGSGSamber	1	0
ORF 526066	1	MINamberYGVDTEamberRLCGSGSGSamber	1	0
ORF 526067	1	MamberLKRDVNSTMCGSGSGSamber	1	0
ORF 526068	1	MVRGETamberNIYYCGSGSGSamber	1	0
ORF 526069	1	MEILSYYVKAFLCRSGSGSamber	1	0
ORF 526070	1	MFCYMTPLDRKNCRSGSGSamber	1	0
ORF 526071	1	MSTGKISCGRCGSGSGSamber	1	0
ORF 526072	1	MYNEYSCAERYQFCGSGSGSamber	1	0
ORF 526073	1	MQQRYGDNANLACGSGSGSamber	1	0
ORF 526074	1	MCRMNDIKPDRSCGSGSGSamber	1	0
ORF 526075	1	MRDRamberYDRFGHCGSGSGSamber	1	0
ORF 526076	1	MTNamberDLLNRCSTKCGSGSGSamber	1	0
ORF 526077	1	MIQNVVDIYRSCGSGSGSamber	1	0
ORF 526078	1	MYIVCNPTHGYSCGSGSGSamber	1	0
ORF 526079	1	MLRKCIQWIMECGSGSGSamber	1	0
ORF 526080	1	MSSTKGNVFLYCGSGSGSamber	1	0
ORF 526081	1	MamberHVAQFLMCGSGSGSamber	1	0
ORF 526082	1	MDDITSKNKSCGSGSGSamber	1	0
ORF 526083	1	MIGMYCEASYICGSGSGSamber	1	0
ORF 526084	1	MKTFYGRTFGVVCGSGSGSamber	1	0
ORF 526085	1	MFHICAIHLDSTCGSGSGSamber	1	0
ORF 526086	1	MDFMVYFKHRGCGSGSGSamber	1	0
ORF 526087	1	MRSNSamberTSDIKCGSGSGSamber	1	0
ORF 526088	1	MTSRSLLRVMTNNCGSGSGSamber	1	0
ORF 526089	1	MMSQMLISSDKNCGSGSGSamber	1	0
ORF 526090	1	MYYamberWNFYFSFCGSGSGSamber	1	0
ORF 526091	1	MVHVVQHQISLSFCGSGSGSamber	1	0
ORF 526092	1	MKTCARTPPCWNCSSGSGSamber	1	0
ORF 526093	1	MAETICHGADCGSDSGSamber	1	0
ORF 526094	1	MRIVFDLQMLCGSGSGSamber	1	0
ORF 526095	1	MLTSCAAQVSHCGSGSGSamber	1	0
ORF 526096	1	MDKGGSKDPFKACGSGSGSamber	1	0
ORF 526097	1	MQWVYENENNDCGSGSGSamber	1	0
ORF 526098	1	MNYIQGMDICCGSGSGSamber	1	0
ORF 526099	1	MPamberESMEPCLLICGSGSGSamber	1	0
ORF 526100	1	MCLLSREKSVVCCSSGSGSamber	1	0
ORF 526101	1	MSQTIAFPHGCGSGSGSamber	1	0
ORF 526102	1	MHFRGMSMRCACGSGSGSamber	1	0
ORF 526103	1	MMTNSVPMSDCGSGSGSamber	1	0
ORF 526104	1	MQTEYDSRDNCGSSSGSamber	1	0
ORF 526105	1	MNFPVIRAPIVCGSGSGSamber	1	0
ORF 526106	1	MDGMGTETYAPCGSGSGSamber	1	0
ORF 526107	1	MQILSYYVKAFLCSSGSGSamber	1	0
ORF 526108	1	MSINVILHETCGSGSGSamber	1	0
ORF 526109	1	MDVVRRMNYWCGSGSGSamber	1	0
ORF 526110	1	MGESNMIIKCGALSGSGSGSamber	1	0
ORF 526111	1	MKVMLVLQYTCGSSSGSamber	1	0
ORF 526112	1	MTPSSLLRDFYGCGSGSGSamber	1	0
ORF 526113	1	MIELamberDRAQGCGSGSGSamber	1	0
ORF 526114	1	MISEDFQFLLKVERGSGSGSamber	1	0
ORF 526115	1	MRamberPAGCEFFCGSGSGSamber	1	0
ORF 526116	1	MRSMLVIASLFMCGSGSGSamber	1	0
ORF 526117	1	MLCLKGGTDACGSGSGSamber	1	0
ORF 526118	1	MCYDAVFTGSCGSGSGSamber	1	0
ORF 526119	1	MTVamberMNQELLCGSGSGSamber	1	0
ORF 526120	1	MPVGLNYLGNDCGSGSGSamber	1	0
ORF 526121	1	MAGPYamberQCYamberYCGSGSGSamber	1	0
ORF 526122	1	MEEKWLCAKamberCGSGSGSamber	1	0
ORF 526123	1	MLDVLFYYVDGCGSGSGSamber	1	0
ORF 526124	1	MFHASTTYDKSFCGSGSGSamber	1	0
ORF 526125	1	MQVMLVLQYTCGSSSGSamber	1	0
ORF 526126	1	MLMNSRVTSVWLCGSGSGSamber	1	0
ORF 526127	1	MIRVKYGSENAVCSSGSGSamber	1	0
ORF 526128	1	MDGNCamberLSGVDCGSGSGSamber	1	0
ORF 526129	1	MGamberLDPVVDTMRCDSGSGSamber	1	0
ORF 526130	1	MLQamberRGQTMCSNCGSGSGSamber	1	0
ORF 526131	1	MQVSMTFamberWamberCGSGSGSamber	1	0
ORF 526132	1	MFSLKMGNVFWNCGSGSGSamber	1	0
ORF 526133	1	MLRLRSPYRVCGSGSGSamber	1	0
ORF 526134	1	MSTLANDLCMCGSGSGSamber	1	0
ORF 526135	1	MVRNNRDFVWSCGSGSGSamber	1	0
ORF 526136	1	MNTALMNKTSCGSGSGSamber	1	0
ORF 526137	1	MSMMAMYLRCQCGSGSGSamber	1	0
ORF 526138	1	MIKLILamberNSCNCGSGSGSamber	1	0
ORF 526139	1	MNRQECLNDamberCGSGSGSamber	1	0
ORF 526140	1	MKGTGNRTLICGSGSGSamber	1	0
ORF 526141	1	MMGNSNLFSCCGSCSGSamber	1	0
ORF 526142	1	MSSGMHSRFVDACGSGSGSamber	1	0
ORF 526143	1	MRTCamberWNLESCGSGSGSamber	1	0
ORF 526144	1	MSSWNRamberRQENCGSGSGSamber	1	0
ORF 526145	1	MSNTFLRNCRMNCGSGSGSamber	1	0
ORF 526146	1	MSLLKDWVCDCGSGSGSamber	1	0
ORF 526147	1	MLTLAWAVSKCGSGSGSamber	1	0
ORF 526148	1	MMDIRKGNESCGSGSGSamber	1	0
ORF 526149	1	MLKASMLDDCCGSGSGSamber	1	0
ORF 526150	1	MRamberLIVTKYQWVCCSGSGSamber	1	0
ORF 526151	1	MVLDMCVSEWCGSGSGSamber	1	0
ORF 526152	1	MCESNMIIKCGALSGSGSGSamber	1	0
ORF 526153	1	MSEDTGVDSTSCGSGSGSamber	1	0
ORF 526154	1	MLCHAVPLRDCGSGSGSamber	1	0
ORF 526155	1	MGPRFRLSRKPQSCGSGSGSamber	1	0
ORF 526156	1	MKRKVICICEVCGSGSGSamber	1	0
ORF 526157	1	MRNGDRTLNNSHCGSGSGSamber	1	0
ORF 526158	1	MDADWYSAKQFVCGSGSGSamber	1	0
ORF 526159	1	MWSKIYSEWRDCGSGSGSamber	1	0
ORF 526160	1	MRFKYMVHamberamberVPNCGSGSGSamber	1	0
ORF 526161	1	MRETLKTDGNCGSGSGSamber	1	0
ORF 526162	1	MMVYRGIRNICGSSSGSamber	1	0
ORF 526163	1	MGGSamberSILNCGSGSGSamber	1	0
ORF 526164	1	MNVYSDYLDRLCGSGSGSamber	1	0
ORF 526165	1	MLCKKVSRSKTCGSGSGSamber	1	0
ORF 526166	1	MLAGCKamberCGYSCGSGSGSamber	1	0
ORF 526167	1	MRRTQIMRYGCGSSSGSamber	1	0
ORF 526168	1	MHKSWLQEDEQQCGSGSGSamber	1	0
ORF 526169	1	MGHSVCPWNILCGSGSGSamber	1	0
ORF 526170	1	MamberTCVHGKVSYamberCGSGSGSamber	1	0
ORF 526171	1	MSYIHVTHamberCCGSGSGSamber	1	0
ORF 526172	1	MYQYTYFSamberWCGSGSGSamber	1	0
ORF 526173	1	MPVEEGVKVQIDCGSGSGSamber	1	0
ORF 526174	1	MIamberAYKRamberTWSCGSGSGSamber	1	0
ORF 526175	1	MPMYRRamberVVSQLCSSGSGSamber	1	0
ORF 526176	1	MamberSAIVNSMamberACGSGSGSamber	1	0
ORF 526177	1	MCASKLSLGGLCGSGSGSamber	1	0
ORF 526178	1	MLCIWLCGSGSGSamber	1	0
ORF 526179	1	MYLHGDSSYFSCGSGSGSamber	1	0
ORF 526180	1	MVVNFSSSDICGSCSGSamber	1	0
ORF 526181	1	MRVCVWWAamberMTVTRGSGSGSamber	1	0
ORF 526182	1	MSDLGYYamberRERCGSGSGSamber	1	0
ORF 526183	1	MAFVMYLPRITSCCSGSGSamber	1	0
ORF 526184	1	MYMEamberNTVAINRCCSGSGSamber	1	0
ORF 526185	1	MRVISYRWSYSCGSGSGSamber	1	0
ORF 526186	1	MLamberLTNGSYVDEDRGSGSGSamber	1	0
ORF 526187	1	MATVIWDGCAYNCGSGSGSamber	1	0
ORF 526188	1	MVMMRLLNMSGCCGSGSGSamber	1	0
ORF 526189	1	MSIHKGPAWICGSSSGSamber	1	0
ORF 526190	1	MRDDRISLAVYCGSGSGSamber	1	0
ORF 526191	1	MYPVRLFYVGWCGSGSGSamber	1	0
ORF 526192	1	MIQLFHMEVIamberCGSGSGSamber	1	0
ORF 526193	1	MVRHCLLWRTHIVCGSGSGSamber	1	0
ORF 526194	1	MKYVQMDREGamberCGSGSGSamber	1	0
ORF 526195	1	MLSERNNCKQSTCCSGSGSamber	1	0
ORF 526196	1	MVLMFNWCWSCGSCSGSamber	1	0
ORF 526197	1	MWISNRSNTVSCGSGSGSamber	1	0
ORF 526198	1	MQSNGamberQTDEDKCRSGSGSamber	1	0
ORF 526199	1	MLGamberamberRVCGSGSGGamber	1	0
ORF 526200	1	MCTTWCLRamberINSCGSGSGSamber	1	0
ORF 526201	1	MCGYVYamberHSVHCGSGSGSamber	1	0
ORF 526202	1	MPNELLSIVDCGSGSGSamber	1	0
ORF 526203	1	MLDGEAHAWRCSCGSGSGSamber	1	0
ORF 526204	1	MPQFLMRCKGDCGSGSGSamber	1	0
ORF 526205	1	MCYLAWIIHVNCGSGSGSamber	1	0
ORF 526206	1	MRVYPNYLGPMCGCGSGSamber	1	0
ORF 526207	1	MTCamberKKHSAHCCGSGSGSamber	1	0
ORF 526208	1	MESTRESIVMNIYSGSGSGSamber	1	0
ORF 526209	1	MGHRRLSGLDYCGCGSGSamber	1	0
ORF 526210	1	MSTNGRCSHCCGSSSGSamber	1	0
ORF 526211	1	MISSWWKNWTECGSGSGSamber	1	0
ORF 526212	1	MLTamberSLSamberARNGDCGSGSGSamber	1	0
ORF 526213	1	MRPERIMRRTCGSGSGSamber	1	0
ORF 526214	1	MTEEKSTKWLNCGSGSGSamber	1	0
ORF 526215	1	MTRVSRGMMLCGSGSGSamber	1	0
ORF 526216	1	MTTDLGCLKVVCGSGSGSamber	1	0
ORF 526217	1	MGamberLDFSLSICGSSSGSamber	1	0
ORF 526218	1	MGWANASQEGFICGSGSGSamber	1	0
ORF 526219	1	MRAIRASDHGHCGSGSGSamber	1	0
ORF 526220	1	MRRFHAARHKNCGSGSDSamber	1	0
ORF 526221	1	MDIPHGDILRCGSGSGSamber	1	0
ORF 526222	1	MGLMPVKKLQNVCGSGSGSamber	1	0
ORF 526223	1	MWDNGAamberKSRDLCGSGSGSamber	1	0
ORF 526224	1	MLFYPSGSYAamberCGGGSGSamber	1	0
ORF 526225	1	MSCISKamberNLYSCGSGSGSamber	1	0
ORF 526226	1	MWGSCTRPYATPVCGSGSGSamber	1	0
ORF 526227	1	MRGSNYEHRHLTNCGSGSGSamber	1	0
ORF 526228	1	MNamberPNTMYELFLDSGSGSGSamber	1	0
ORF 526229	1	MGFNWFNGTLNCGSGSGSamber	1	0
ORF 526230	1	MDPGDESFGHCCGSGSGSamber	1	0
ORF 526231	1	MITIGFRQMADCGGGSGSamber	1	0
ORF 526232	1	MVRLRSPYRVCGSGSGSamber	1	0
ORF 526233	1	MRTTCPHLSRCGSGSGSamber	1	0
ORF 526234	1	MIGVamberSNEMEMHCGSGSGSamber	1	0
ORF 526235	1	MKDEEKTEQHDCGSGSGSamber	1	0
ORF 526236	1	MHTNNHNKETCGSGSGSamber	1	0
ORF 526237	1	MYWKDRLNTYECGSGSGSamber	1	0
ORF 526238	1	MYNSWMSVRYMCGSGSGSamber	1	0
ORF 526239	1	MFLKDHGYSLCGSGSGSamber	1	0
ORF 526240	1	MRFRETTYRTRCCGSGSGSamber	1	0
ORF 526241	1	MTISLRHRKWCGSGSGSamber	1	0
ORF 526242	1	MNKFGHILPMCGSGSGSamber	1	0
ORF 526243	1	MRISGKNGPNCGSCSGSamber	1	0
ORF 526244	1	MDSKILCDRCICGGGSGSamber	1	0
ORF 526245	1	MHamberKGSSamberamberNFCGSGSGSamber	1	0
ORF 526246	1	MLMTLTLTVPCGSGSGSamber	1	0
ORF 526247	1	MAFNPFWVNWSCGSGSGSamber	1	0
ORF 526248	1	MESVLRYARAKNCGSGSGSamber	1	0
ORF 526249	1	MRITKAIIWRSCGGGSGSamber	1	0
ORF 526250	1	MVEMLAGYTMDICCSGSGSamber	1	0
ORF 526251	1	MSGKKERCPamberVCGSGSGSamber	1	0
ORF 526252	1	MKSVLRYARAKNCGSGSGSamber	1	0
ORF 526253	1	MRDIPSMHKKNCGSGSGSamber	1	0
ORF 526254	1	MDNLLLRSIVRCGSGSGSamber	1	0
ORF 526255	1	MCEVHLVVCWQCGSGSGSamber	1	0
ORF 526256	1	MSGFCVTGDSHCGSGSGSamber	1	0
ORF 526257	1	MTINVREMILWCGCGSGSamber	1	0
ORF 526258	1	MDRLGTGSRLCVCGSGSGSamber	1	0
ORF 526259	1	MGLAAamberRTLMSFCGSGSGSamber	1	0
ORF 526260	1	MMPDPFIamberCNSCGSGSGSamber	1	0
ORF 526261	1	MFCYASEIDLSCGSGSGSamber	1	0
ORF 526262	1	MLPRTLKYNamberHACSSGSGSamber	1	0
ORF 526263	1	MYAIECGCNDMCCSSGSGSamber	1	0
ORF 526264	1	MQGEYKTRANCGSRSGSamber	1	0
ORF 526265	1	MGPWNNALYDNQCGSGSGSamber	1	0
ORF 526266	1	MYSLCSamberGIDVLCGSGSGSamber	1	0
ORF 526267	1	MWPKSIRTKEECGSGSGSamber	1	0
ORF 526268	1	MWVamberMSMWHPCGSGSGSamber	1	0
ORF 526269	1	MYAHKISIVNHACGSGSGSamber	1	0
ORF 526270	1	MRSYVMNLNMRHCSSGSGSamber	1	0
ORF 526271	1	MQSGRSISWKVVCGSGSGSamber	1	0
ORF 526272	1	MNGDQTKamberLTCGSSSGSamber	1	0
ORF 526273	1	MDESPRIDIRCGSGSGSamber	1	0
ORF 526274	1	MRPFPDFSISCCGSGSGSamber	1	0
ORF 526275	1	MVVRQNYIQKHamberCGSGSGSamber	1	0
ORF 526276	1	MSSCTRWamberTVCGSGSGSamber	1	0
ORF 526277	1	MQMLTVLDTTRCGSGSGSamber	1	0
ORF 526278	1	MRRMPHYAKILCGGGSGSamber	1	0
ORF 526279	1	MIGQLMIamberALCGSSSGSamber	1	0
ORF 526280	1	MamberKCHIPIRPCGSGSGSamber	1	0
ORF 526281	1	MNIEQMKVNRamberCGSGSGSamber	1	0
ORF 526282	1	MRHVCGDIRamberVCGSGSGSamber	1	0
ORF 526283	1	MDSYSRRFNAICGSGSGSamber	1	0
ORF 526284	1	MNTYLSTTRVSKCGSGSGSamber	1	0
ORF 526285	1	MVCPVWNDEILPTCGSGSGSamber	1	0
ORF 526286	1	MNRSHSEKIMCGSGSGSamber	1	0
ORF 526287	1	MICVPTVNPTPYCGSGSamber	1	0
ORF 526288	1	MRNQVRVNNSAHCGSGSGSamber	1	0
ORF 526289	1	MGLRLISVNNCGSGSGSamber	1	0
ORF 526290	1	MGSNALKKGNCGSGSGSamber	1	0
ORF 526291	1	MSYDPEAQRNGSCSSGSGSamber	1	0
ORF 526292	1	MQKHEIGYLICGSSSGSamber	1	0
ORF 526293	1	MNMVCRSamberamberFCGSGSGSamber	1	0
ORF 526294	1	MTMQTRCDQamberHCGGGSGSamber	1	0
ORF 526295	1	MVAHIITVDamberCGSGSGSamber	1	0
ORF 526296	1	MIRLCLRNSDCGSGSGSamber	1	0
ORF 526297	1	MamberLGLMESQYLFCGSGSGSamber	1	0
ORF 526298	1	MGSLRSYVQTCGSGSGSamber	1	0
ORF 526299	1	MQTCRTGQNYSICGSGSGSamber	1	0
ORF 526300	1	MISYYRCTHSVCGRGSGSamber	1	0
ORF 526301	1	MKMTEWLTVYCGSGSGSamber	1	0
ORF 526302	1	MGLVSRNMTRCGSGSGSamber	1	0
ORF 526303	1	MFNHVPWTQamberNHCGSGSGSamber	1	0
ORF 526304	1	METFWDEHYKCGSSSGSamber	1	0
ORF 526305	1	MKLVMQSCMMRLCCSGSGSamber	1	0
ORF 526306	1	MGamberIGHAVVSHCGSGSGSamber	1	0
ORF 526307	1	MVCSFPKCVGCGSGSGSamber	1	0
ORF 526308	1	MYSRLSTIKMEYCGSGSGSamber	1	0
ORF 526309	1	MKTENCNWRMCGSGSGSamber	1	0
ORF 526310	1	MGMIPSFSWDLCGRGSGSamber	1	0
ORF 526311	1	MLRAIKWIGEICGSGSGSamber	1	0
ORF 526312	1	MGCFSLQALGCCGSGSGSamber	1	0
ORF 526313	1	MTSKIEVamberWSTCGSGSGSamber	1	0
ORF 526314	1	MGIamberTNRAWTSRCGSGSGSamber	1	0
ORF 526315	1	MMIVGKMQATMCGSGSGSamber	1	0
ORF 526316	1	MNTGMTMSGRVamberCGSGSGSamber	1	0
ORF 526317	1	MSCATSKAQFDGSCGSGSGSamber	1	0
ORF 526318	1	MTRPamberRQISWCGSGSGSamber	1	0
ORF 526319	1	MMMIKWANKMHCGSGSGSamber	1	0
ORF 526320	1	MRRamberRKamberYSTACGSGSGSamber	1	0
ORF 526321	1	MRPDRKVGLQLYFGGSGSGSamber	1	0
ORF 526322	1	MADNRRGRKHKCGSGSGSamber	1	0
ORF 526323	1	MCGamberamberLAamberKCCGSGSGSamber	1	0
ORF 526324	1	MYRMSTGLVICGSGSGSamber	1	0
ORF 526325	1	MIHVDITQLYWCGSGSGSamber	1	0
ORF 526326	1	MTEARMDDTTCGSGSGSamber	1	0
ORF 526327	1	MVNYLCIKWGCGSGSGSamber	1	0
ORF 526328	1	MSRRFWFCFLCGSGSGSamber	1	0
ORF 526329	1	MGCVKVDVWSCGSGSGSamber	1	0
ORF 526330	1	MRTEHGLKNamberNCGGGSGSamber	1	0
ORF 526331	1	MLRamberLRAFLVCGSGSGSamber	1	0
ORF 526332	1	MRamberHNamberWKFHYHCGSGSGSamber	1	0
ORF 526333	1	MSLVILFRDVCGSSSGSamber	1	0
ORF 526334	1	MARSGLTGLMNCGSGSGSamber	1	0
ORF 526335	1	MYCVVDKGFVFCGSGSGSamber	1	0
ORF 526336	1	MVSHANLTDISKCSSGSGSamber	1	0
ORF 526337	1	MTNSLSLKALRDFCGSGSGSamber	1	0
ORF 526338	1	MVLSDSYRRHHQCSSGSGSamber	1	0
ORF 526339	1	MHRYYAWSYamberTTYGGSGSGSamber	1	0
ORF 526340	1	MSSYDYCGVMCGSGSGSamber	1	0
ORF 526341	1	MYKRHYMSCCCGSGSGSamber	1	0
ORF 526342	1	MCSNVSCMDWRDCGSGSGSamber	1	0
ORF 526343	1	MHVKSCFIYASCGGGSGSamber	1	0
ORF 526344	1	MDMVCRSamberamberFCGSSSGSamber	1	0
ORF 526345	1	MNTGRMLNRKCGSGSGSamber	1	0
ORF 526346	1	MSHLQWLNSENCGSGSGSamber	1	0
ORF 526347	1	MNSYCACKWCDCGSGSGSamber	1	0
ORF 526348	1	MINSWVSYWLICGSGSGSamber	1	0
ORF 526349	1	MNLESAAYLWLTNRGSGSamber	1	0
ORF 526350	1	MMWDRYLKKEHVCGSGSGSamber	1	0
ORF 526351	1	MMNPRSMAIRCGSGSGSamber	1	0
ORF 526352	1	MIVWNIVFRDFCGSGSGSamber	1	0
ORF 526353	1	MSRKRMNLNSCamberCGSGSGSamber	1	0
ORF 526354	1	MQLHRMRHLVRCGSGSGSamber	1	0
ORF 526355	1	MMAIRDKRSMRCGSGSGSamber	1	0
ORF 526356	1	MYDHKTGALWCGSGSGSamber	1	0
ORF 526357	1	MSLILKSTNDTNCGSGSGSamber	1	0
ORF 526358	1	MIYKGQTSTWGVCGSGSGSamber	1	0
ORF 526359	1	MHRRWWNLMRRCGSGSGSamber	1	0
ORF 526360	1	MKamberAEILCSSCGSGSGSamber	1	0
ORF 526361	1	MINDVDKVNSCGSGSGSamber	1	0
ORF 526362	1	MRQVRYLANGCGSCSGSamber	1	0
ORF 526363	1	MIPAVFALLDCCGSGSGSamber	1	0
ORF 526364	1	MTPPCVQNAGCGSGSGSamber	1	0
ORF 526365	1	MTFamberRVAFSSCCGSGSGSamber	1	0
ORF 526366	1	MEKLKEPAYPCGSGSGSamber	1	0
ORF 526367	1	MVPIWAMNRACGSGSGSamber	1	0
ORF 526368	1	MIGNSRSCARTCGSGSGSamber	1	0
ORF 526369	1	MGPQNTAamberQSamberCGSGSGSamber	1	0
ORF 526370	1	MTamberRTHCGamberQMWCGSGSGSamber	1	0
ORF 526371	1	MLLTQVIGGICGSGSGSamber	1	0
ORF 526372	1	MKSSWSNLWQCGSGSGSamber	1	0
ORF 526373	1	MamberAHALDILIACGSGSGSamber	1	0
ORF 526374	1	MTMEFSIKTCQFCGSGSGSamber	1	0
ORF 526375	1	MRTNWTVVRDLYCGSGSGSamber	1	0
ORF 526376	1	MSGYASPSEYCGSGSGSamber	1	0
ORF 526377	1	MHRKVMMYCTCGSGSGSamber	1	0
ORF 526378	1	MCCSRVMWWYVLCGSGSGSamber	1	0
ORF 526379	1	MLLCHSLHSVNCGSGSGSamber	1	0
ORF 526380	1	MNTLRGKRLLLCGSGSGSamber	1	0
ORF 526381	1	MLAVRGAQYVKECGSGSGSamber	1	0
ORF 526382	1	MIGQGSFQSGCGSGSGSamber	1	0
ORF 526383	1	MAamberWGLIIGVMCGSGSGSamber	1	0
ORF 526384	1	MNSamberSHGLPNIYCGSGSGSamber	1	0
ORF 526385	1	MTASRGICNVDCGSGCGSamber	1	0
ORF 526386	1	MTIWMQVCCKPCGSGSGSamber	1	0
ORF 526387	1	MVQVSWCVQLLYCSSGSGSamber	1	0
ORF 526388	1	MVSVVEamberHSICGSSSGSamber	1	0
ORF 526389	1	MIYCVLMLDPMCGSGSGSamber	1	0
ORF 526390	1	MamberRISMYRWNMCGSGSGSamber	1	0
ORF 526391	1	MNMCTQIITKCGSCSGSamber	1	0
ORF 526392	1	MRVVFYVLVQYMCGSGSGSamber	1	0
ORF 526393	1	MDGTLTVTYAMYECGSGSGSamber	1	0
ORF 526394	1	MLALAPIDEYDCGSGSGSamber	1	0
ORF 526395	1	MSGSCTHLRNKCGSGSGSamber	1	0
ORF 526396	1	MTVAIRKLDVCGSGSGSamber	1	0
ORF 526397	1	MFLFHFWTKEamberNCGSGSamber	1	0
ORF 526398	1	MMKQRRWHIKCGSSSGSamber	1	0
ORF 526399	1	MQTGGDGYYPNCGSGSGSamber	1	0
ORF 526400	1	MTSFMSRIGVCGSSSGSamber	1	0
ORF 526401	1	MNFCEPCTTGMNCGSGSGSamber	1	0
ORF 526402	1	MEVEYWWSFWWCGSGSGSamber	1	0
ORF 526403	1	MSADRGamberTLGNCGSGSGSamber	1	0
ORF 526404	1	MGQRAAINLTSCGSGSGSamber	1	0
ORF 526405	1	MLGRINGSKYLNCGSGSGSamber	1	0
ORF 526406	1	MISYGASVFYCGSSSGSamber	1	0
ORF 526407	1	MLamberISSWLKLNYCGSGSGSamber	1	0
ORF 526408	1	MSYamberRPENTamberCGSGSGSamber	1	0
ORF 526409	1	MMEDPEMVGNCGSGSGSamber	1	0
ORF 526410	1	MHQFamberAKGCCGSGSGSamber	1	0
ORF 526411	1	MRamberRTCIWCMNamberCCSGSGSamber	1	0
ORF 526412	1	MYRIamberRAAGILCGGGSGSamber	1	0
ORF 526413	1	MGGMGYNVPKFCGSGSGSamber	1	0
ORF 526414	1	MVSGLQLGYDSCGGGSGSamber	1	0
ORF 526415	1	MSYYCMGCSSIWCGSGSGSamber	1	0
ORF 526416	1	MKamberCQSTNCSCGSGSGSamber	1	0
ORF 526417	1	MNDamberSLIPKTDCGSGSGSamber	1	0
ORF 526418	1	MMNKLIAHFLYCGSGSGSamber	1	0
ORF 526419	1	MSYKLNamberCHYCCGGGSGSamber	1	0
ORF 526420	1	MCSNKWGKEYVCGSGSGSamber	1	0
ORF 526421	1	MPRANVATKamberCGSGSGSamber	1	0
ORF 526422	1	MWTamberWVCCTTCGSSSGSamber	1	0
ORF 526423	1	MCYTamberMLAIVICGCGSGSamber	1	0
ORF 526424	1	MEDTAVSALVVCGSGSGSamber	1	0
ORF 526425	1	MWamberKamberRRMRNYCGSGSGSamber	1	0
ORF 526426	1	MSFKMLLamberNACGSGSGSamber	1	0
ORF 526427	1	MEARKWNAKSDCGSGSGSamber	1	0
ORF 526428	1	MVTHVLTWYFGCGSGSGSamber	1	0
ORF 526429	1	MHSVGSDSLSCCGSGSGSamber	1	0
ORF 526430	1	MNVTTVTHNVCCGSGSGSamber	1	0
ORF 526431	1	MILSRLRDYVDCGSGSGSamber	1	0
ORF 526432	1	MANIVLDNRHVCGSGSGSamber	1	0
ORF 526433	1	MLLRDPYMYICGSGSGSamber	1	0
ORF 526434	1	MIamberLRWCFNAGCGGGSGSamber	1	0
ORF 526435	1	MLVPVYEVQWCGSRSGSamber	1	0
ORF 526436	1	MLSNTCAITPEICGSGSGSamber	1	0
ORF 526437	1	MamberVNRALRSLYCGSGSGSamber	1	0
ORF 526438	1	MVGQGSFQSGCGSGSGSamber	1	0
ORF 526439	1	MTamberMSIDADLLCGCGSGSamber	1	0
ORF 526440	1	MLamberFILCSSKCGSGSGSamber	1	0
ORF 526441	1	MTERCSamberTIWFCGSGSGSamber	1	0
ORF 526442	1	MTamberCELCKQSCGSGSGSamber	1	0
ORF 526443	1	MVNVKSMIMTLECGSGSGSamber	1	0
ORF 526444	1	MamberHGISamberNYYRCGSGSamber	1	0
ORF 526445	1	MMWLNLVAHSLCGSGSGSamber	1	0
ORF 526446	1	MPGRLLDVSKCGSGSGSamber	1	0
ORF 526447	1	MHSYADAMWMCGSGSGSamber	1	0
ORF 526448	1	MPCTLGKLIMMCGSGSGSamber	1	0
ORF 526449	1	MKGRPLHDASRGCGSGSGSamber	1	0
ORF 526450	1	MAPANIWYLMCGSGSGSamber	1	0
ORF 526451	1	MLCEKRSLDamberamberCGSGSGSamber	1	0
ORF 526452	1	MKLDIINEGRTYCRSSSGSamber	1	0
ORF 526453	1	MMKNILRYLERCGSGSGSamber	1	0
ORF 526454	1	MLSRLRTENYCGSGSGSamber	1	0
ORF 526455	1	MTLDCCHNIGHCGSGSGSamber	1	0
ORF 526456	1	MNCRVYLLEYRRCGSGSGSamber	1	0
ORF 526457	1	MMVPamberNFEESCNCGSGSGSamber	1	0
ORF 526458	1	MQNDSVamberIVGECGSGSGSamber	1	0
ORF 526459	1	MNTLKCVQDPCGSSSamber	1	0
ORF 526460	1	MIMKSamberRTGACGSGSGSamber	1	0
ORF 526461	1	MGLATMLNSKYCGSGSGSamber	1	0
ORF 526462	1	MLLYAFAIEHCGSSSGSamber	1	0
ORF 526463	1	MWTVRFWamberMLNPCSSGSGSamber	1	0
ORF 526464	1	MAVINVPADMTCGSGSGSamber	1	0
ORF 526465	1	MRCAANEGKCamberYCGSGSGSamber	1	0
ORF 526466	1	MYSMPTSWAYCGSGSGSamber	1	0
ORF 526467	1	MPKSTLQIDGGECCSGSGSamber	1	0
ORF 526468	1	MSRTSYEVVSamberGCRSGSGSamber	1	0
ORF 526469	1	MLEADLYKRSDKCGSGSGSamber	1	0
ORF 526470	1	MKFVTVQAKCGSGSGSamber	1	0
ORF 526471	1	MMMNQERDAPCGSCSGSamber	1	0
ORF 526472	1	MRDICSVTDFPNSRGSGSGSamber	1	0
ORF 526473	1	MRVamberMGMDDTQNCCSGSGSamber	1	0
ORF 526474	1	MYAamberVDamberFDDSCGCGSGSamber	1	0
ORF 526475	1	MamberWECFEWTLMCGSGSGSamber	1	0
ORF 526476	1	MEGYRHCRRDCGSGSGSamber	1	0
ORF 526477	1	MamberFVKEFTHCRSCGSGSGSamber	1	0
ORF 526478	1	MDGINKCYTLECGSGSGSamber	1	0
ORF 526479	1	MSLERIHTIWFENSGSGSGSamber	1	0
ORF 526480	1	MQDVamberTQYYACGSSSGSamber	1	0
ORF 526481	1	MRAGRAFHNLRCGSGSGSamber	1	0
ORF 526482	1	MLELVRTMTNCGSGSGSamber	1	0
ORF 526483	1	MFAILRELIRECGSGSGSamber	1	0
ORF 526484	1	MVVVVFNamberHHYCGGGSGSamber	1	0
ORF 526485	1	MEIWLDAKVCCGSSSGSamber	1	0
ORF 526486	1	MVRCKTLRKPCGSGSGSamber	1	0
ORF 526487	1	MHSWLWDYGVCGSGSGSamber	1	0
ORF 526488	1	MRQTPWWIECCGSGSGSamber	1	0
ORF 526489	1	MQITLVLMVEMCGSGSGSamber	1	0
ORF 526490	1	MamberHHEHEFGSCGSCSGSamber	1	0
ORF 526491	1	MNRPKIIRTKACGSGSGSamber	1	0
ORF 526492	1	MAWKDLPIFGKCGGGSGSamber	1	0
ORF 526493	1	MLFVTNHDTYWWCGSGSGSamber	1	0
ORF 526494	1	MDEDAAINDYNDCGSGSGSamber	1	0
ORF 526495	1	MMSTVRALSTNGICGSGSamber	1	0
ORF 526496	1	MRSKGGTNRHNCGSGSGSamber	1	0
ORF 526497	1	MMSFAHFDNPCGSGSGSamber	1	0
ORF 526498	1	MMYLVGHDIYTGNGGSGSGSamber	1	0
ORF 526499	1	MVLSYSTSITTFCGSGSGSamber	1	0
ORF 526500	1	MGKHAKWIYLQRCGSGSGSamber	1	0
ORF 526501	1	MNSAPTNRMLCGSGSGSamber	1	0
ORF 526502	1	MLNYFHRNVGLCGGGSGSamber	1	0
ORF 526503	1	MVKIRQKYFHCGSRSGSamber	1	0
ORF 526504	1	MFSIWWYSLRRCGSGSGSamber	1	0
ORF 526505	1	MGGKMKKDYamberCGSSSGSamber	1	0
ORF 526506	1	MTYLRWYWMSCGSRSGSamber	1	0
ORF 526507	1	MWRLMCCSFKEQYCGSGSGSamber	1	0
ORF 526508	1	MLIVIECSGYCGSSSGSamber	1	0
ORF 526509	1	MLRNIPIICFYVCGSGSGSamber	1	0
ORF 526510	1	MRYFSVamberRYMCKIGGSGSGSamber	1	0
ORF 526511	1	MQVNQLDVDNCGSRSGSamber	1	0
ORF 526512	1	MTIATQYCVTCGSGSGSamber	1	0
ORF 526513	1	MEHRQKCCVRNNCGSGSGSamber	1	0
ORF 526514	1	MSSSPYVLTICCGGGSGSamber	1	0
ORF 526515	1	MWVSGVNSCGSGSGSamber	1	0
ORF 526516	1	MSLRQFGWQamberMamberTCGSGSGSamber	1	0
ORF 526517	1	MSWSHAISCFCGSCSGSamber	1	0
ORF 526518	1	MVNLEYKGSNCGSGSGSamber	1	0
ORF 526519	1	MMLSSYEEILENCGSGSGSamber	1	0
ORF 526520	1	MGARSPVYRNVCGGGSGSamber	1	0
ORF 526521	1	MQTVAEVDLHCGSGSGSamber	1	0
ORF 526522	1	MVIAYGYTWYDVCGSGSGSamber	1	0
ORF 526523	1	MVCVKMFELYCGSGSGSamber	1	0
ORF 526524	1	MRTRFATRDNGCGSAAGSamber	1	0
ORF 526525	1	MMRNRQAWKEHNCGSGSGSamber	1	0
ORF 526526	1	MKCLAVCNTRFCGSGSGSamber	1	0
ORF 526527	1	MEHKTKVPVIVCGGGSGSamber	1	0
ORF 526528	1	MENDVRamberNCFLCGGGSGSamber	1	0
ORF 526529	1	MWKGLSPMCNACGSGSGSamber	1	0
ORF 526530	1	MSTGSQNIKWICGSGSGSamber	1	0
ORF 526531	1	MDYYMRTADNCGSGSGSamber	1	0
ORF 526532	1	MTYRICHEHDRVCGSGSGSamber	1	0
ORF 526533	1	MLALDamberDYRIGCGSGSGSamber	1	0
ORF 526534	1	MSVECFARSamberCGSGSGSamber	1	0
ORF 526535	1	MSDWHAHRNRCGSGSGSamber	1	0
ORF 526536	1	MKEGTLECHHAEYCGSGSGSamber	1	0
ORF 526537	1	MYLGFRFKHWSRCGSGSGSamber	1	0
ORF 526538	1	MGNAVKTYDYPQSCGSGSGSamber	1	0
ORF 526539	1	MRamberPamberKLESMCGSGSGSamber	1	0
ORF 526540	1	MALQTHSVILCGSCSGSamber	1	0
ORF 526541	1	MLHGamberGYRIYNCGSGSGSamber	1	0
ORF 526542	1	MITSamberRETDIALCGSGSGSamber	1	0
ORF 526543	1	MNNKRYISSamberWTCGSGSGSamber	1	0
ORF 526544	1	MWITHMTDMSCGSGSGSamber	1	0
ORF 526545	1	MDGNSVDRECamberMCGSGSGSamber	1	0
ORF 526546	1	MSQTamberLamberWYKamberRCGSGSGSamber	1	0
ORF 526547	1	MDNALIDYDIVECGSGSGSamber	1	0
ORF 526548	1	MKWVGSDFRIYECGSGSGSamber	1	0
ORF 526549	1	MQFSSVSAKHRCGSGSGSamber	1	0
ORF 526550	1	MMLDRNASHLVCGCGSGSamber	1	0
ORF 526551	1	MSLPRYVTSEFCGSGSGSamber	1	0
ORF 526552	1	MAVPRMTINVWACGSGSGSamber	1	0
ORF 526553	1	MVHNPPamberSLIIASCGSGSGSamber	1	0
ORF 526554	1	MSRCLYKHGSGCGSGSGSamber	1	0
ORF 526555	1	MGLWAKIYACGSGSGSamber	1	0
ORF 526556	1	MSTMRHRCCVTICGSGSGSamber	1	0
ORF 526557	1	MSENRNTIKYGCGSGSGSamber	1	0
ORF 526558	1	MVIFTYYPGRYACGSGSGSamber	1	0
ORF 526559	1	MNLMHSNLSDCGSGSGSamber	1	0
ORF 526560	1	METISHISCGRICGSGSGSamber	1	0
ORF 526561	1	MSRGSMRCDESLCGSGSGSamber	1	0
ORF 526562	1	MSCCICVTALCKCGSGSGSamber	1	0
ORF 526563	1	MHRCALCYVKCGSGSGSamber	1	0
ORF 526564	1	MGLDYYamberSCNGTamberCGSGSGSamber	1	0
ORF 526565	1	MVWMKRNDLNACGCGSGSamber	1	0
ORF 526566	1	MHHDFSVVKLDFCSSGSGSamber	1	0
ORF 526567	1	MNALWLNYTCGVCGSGSGSamber	1	0
ORF 526568	1	MTETMVHLRMVLCGSGSGSamber	1	0
ORF 526569	1	MPVIAVLARCCGSGSGSamber	1	0
ORF 526570	1	MRRKVSAHYKICGCGSGSamber	1	0
ORF 526571	1	MNALWLNYTCGVCCSGSGSamber	1	0
ORF 526572	1	MRITKamberVWIDACGSGSGSamber	1	0
ORF 526573	1	MISTCTLKRLICGSGSGSamber	1	0
ORF 526574	1	MIMSMVYLTRVCGSGSGSamber	1	0
ORF 526575	1	MVKSSGCYTLFCGGGSGSamber	1	0
ORF 526576	1	MPLamberGPMMSHCGSSSGSamber	1	0
ORF 526577	1	MSGSGRILSDRCGSGSGSamber	1	0
ORF 526578	1	MRDRNYISRKCGSSSGSamber	1	0
ORF 526579	1	MMGLMamberNSGYCGSGSGSamber	1	0
ORF 526580	1	MRSWNGIEDSNCGSGSGSamber	1	0
ORF 526581	1	MFMSMVYLTRVCGCGSGSamber	1	0
ORF 526582	1	MVLAGDICDNCGSGSGSamber	1	0
ORF 526583	1	MVNGDDLVRGCGSGSGSamber	1	0
ORF 526584	1	MHWMDTLVWTLSCGSGSGSamber	1	0
ORF 526585	1	MRNLHDVLQSIKNCGSGSGSamber	1	0
ORF 526586	1	MRSRSMMETCTECGSGSGSamber	1	0
ORF 526587	1	MESISYWGAWYACGSGSGSamber	1	0
ORF 526588	1	MSWSSDWSSNCGSGSSSamber	1	0
ORF 526589	1	MFSTRGDSVEPCGSGSGSamber	1	0
ORF 526590	1	MVFWLVYLINDCGSGSGSamber	1	0
ORF 526591	1	MRSVILDSTRFCGSGSGSamber	1	0
ORF 526592	1	MWRPamberDVLAamberKLCGSGSGSamber	1	0
ORF 526593	1	MCMEPDRDKLMCGSGSGSamber	1	0
ORF 526594	1	MKKVCKKCSINCGSGSGSamber	1	0
ORF 526595	1	MLCYLEMHYRKamberCGSGSGSamber	1	0
ORF 526596	1	MCVKCDTDTTNCGSGSamber	1	0
ORF 526597	1	MRDMSNAIVEALCGSGSGSamber	1	0
ORF 526598	1	MSKADamberYDSLLNACGSGSGSamber	1	0
ORF 526599	1	MTamberCHCHFDALIKCGSGSGSamber	1	0
ORF 526600	1	MDNNCTMYCDNACGSGSGSamber	1	0
ORF 526601	1	MHTFVKLDETCGSGSGSamber	1	0
ORF 526602	1	MGFFVFSSANYMCGSGSGSamber	1	0
ORF 526603	1	MVVWDRSRLCVIEGGSGSGSamber	1	0
ORF 526604	1	MHMWCLYQKNECGSGSGSamber	1	0
ORF 526605	1	MRVLAGDFSNSCGSGSGSamber	1	0
ORF 526606	1	MMVWCDMFMVDCGSGSGSamber	1	0
ORF 526607	1	MMFVCKYKQCQCGSGSGSamber	1	0
ORF 526608	1	MIPYGRMLCADCGCGSGSamber	1	0
ORF 526609	1	MNMWCLYQKNECGSGSGSamber	1	0
ORF 526610	1	MVHDKGAISYCGSSSGSamber	1	0
ORF 526611	1	MAMRAHIHNWamberCGGGSGSamber	1	0
ORF 526612	1	MHRSamberYSNTQCGSGSGSamber	1	0
ORF 526613	1	MKTSamberVHDNTCGSGSGSamber	1	0
ORF 526614	1	MSDFTVAamberIRNGNCGSGSGSamber	1	0
ORF 526615	1	MSWHDWDDIERTCGSGSGSamber	1	0
ORF 526616	1	MDDPDGMNADTCGSGSGSamber	1	0
ORF 526617	1	MMFSDYQTCNSCGSGSGSamber	1	0
ORF 526618	1	MHFLRECCISVCGSGSGSamber	1	0
ORF 526619	1	MNLRHWMNVECGSSSGSamber	1	0
ORF 526620	1	MLLRLEDNYEIVVCGSGSGSamber	1	0
ORF 526621	1	MTamberKNPSKALLCGGGSGSamber	1	0
ORF 526622	1	MamberGVTSIGDIVCGGGSGSamber	1	0
ORF 526623	1	MLMMVTamberCWCGSGSGSamber	1	0
ORF 526624	1	MIIHMSLVRIamberCGSGSGSamber	1	0
ORF 526625	1	MDamberKTKISRRCGSGSGSamber	1	0
ORF 526626	1	MVYDFFHCDSRALCGSGSGSamber	1	0
ORF 526627	1	MIATGVELHHSCGSGSGSamber	1	0
ORF 526628	1	MGGPNGWISRCGSGSGSamber	1	0
ORF 526629	1	MEGVTSIGDIVCGGGSGSamber	1	0
ORF 526630	1	MSSYYTDMLHCGSCSGSamber	1	0
ORF 526631	1	MTKLWRWMYDCGSCSGSamber	1	0
ORF 526632	1	MVKIQANLAQCGSGSGSamber	1	0
ORF 526633	1	MMFSAGamberSQNGVCGSGSGSamber	1	0
ORF 526634	1	MDKLSNVGNGCGSCSGSamber	1	0
ORF 526635	1	MIFSMFLNRNCCGSGSGSamber	1	0
ORF 526636	1	MLFNCYAQTNCGSGSGSamber	1	0
ORF 526637	1	MDamberDQCNYGYTCGGGSGSamber	1	0
ORF 526638	1	MVSDPRELAHMNCSSGSGSamber	1	0
ORF 526639	1	MAHCVMRCQVCNCGSGSGSamber	1	0
ORF 526640	1	MRCLPIVVNDLECRSGSGSamber	1	0
ORF 526641	1	MVDLQAKIILCGSGSGSamber	1	0
ORF 526642	1	MSLWFLKGWNLWCGSGSGSamber	1	0
ORF 526643	1	MITFRGYHSGYCGSGSGSamber	1	0
ORF 526644	1	MKCTDAGTQamberWLCGSGSGSamber	1	0
ORF 526645	1	MNTSVamberSAKSCGSRSGSamber	1	0
ORF 526646	1	MSAMIWVNIESCGSGSGSamber	1	0
ORF 526647	1	MVAPamberLVVLFYHCGSGSGSamber	1	0
ORF 526648	1	MamberamberPIERMAPCCGGGSGSamber	1	0
ORF 526649	1	MGTSAamberDKKECGSDSGSamber	1	0
ORF 526650	1	MGACDVTEWMRCGGGSGSamber	1	0
ORF 526651	1	MRWNRPDDNMCISCGSGSGSamber	1	0
ORF 526652	1	MRFSPDFPNDLCGSGSGSamber	1	0
ORF 526653	1	MSWTRNNVVACGSGSGSamber	1	0
ORF 526654	1	MWGSCTRPYATPVSGSGSGSamber	1	0
ORF 526655	1	MAAMKPFFTDSNCGSGSGSamber	1	0
ORF 526656	1	MMGCVADGKQCGSGSGSamber	1	0
ORF 526657	1	MQRSSKASAHCGSGSGSamber	1	0
ORF 526658	1	MRLSGamberMEamberQYCGSGSGSamber	1	0
ORF 526659	1	MLTILQENCNCGSGSGSamber	1	0
ORF 526660	1	MDNVPKCLIVCamberCSSGSGSamber	1	0
ORF 526661	1	MYSCETLVYKYNCGSGSGSamber	1	0
ORF 526662	1	MNEVYTIQTILGCCSGSGSamber	1	0
ORF 526663	1	MLIPSPWTELFECGSGSGSamber	1	0
ORF 526664	1	MLVWLTYSHNVICGSGSGSamber	1	0
ORF 526665	1	MIASYLRGRYECGSGSGSamber	1	0
ORF 526666	1	MRARMYTDVDACGSGSGSamber	1	0
ORF 526667	1	MPCSRNGNDSCGSGSGSamber	1	0
ORF 526668	1	MHNamberWHYRYRCGSSSGSamber	1	0
ORF 526669	1	MRHDamberHATHSGRCCGSGSGSamber	1	0
ORF 526670	1	MVKMamberGIEWNGCGGGSGSamber	1	0
ORF 526671	1	MNNALVMRDLCGSCSGSamber	1	0
ORF 526672	1	MNTKSNTIASCGSSSGSamber	1	0
ORF 526673	1	MPYMFCYNHFFCGSGSGSamber	1	0
ORF 526674	1	MSGYSCHVSRYCGSGSGSamber	1	0
ORF 526675	1	MAGFVRILCPLCGGGSGSamber	1	0
ORF 526676	1	MRASTNTFRMCGSGSGSamber	1	0
ORF 526677	1	MamberKPYKDNEDCGSGSGSamber	1	0
ORF 526678	1	MRWARVCamberIVCGSRSGSamber	1	0
ORF 526679	1	MSPRCTYCGVCGSSSGSamber	1	0
ORF 526680	1	MYRGLIQRDRMCGSGSGSamber	1	0
ORF 526681	1	MSAMTWNVTamberRMCSSGSGSamber	1	0
ORF 526682	1	MHQRFTTEKFSCGGGSGSamber	1	0
ORF 526683	1	MTFSSVPMVYCGSSSGSamber	1	0
ORF 526684	1	MLQKPSSRISVDCSSGSGSamber	1	0
ORF 526685	1	MHFWMMAWLNCGSGSGSamber	1	0
ORF 526686	1	MTSCFRVHFECGSGSGSamber	1	0
ORF 526687	1	MMFSRamberDVDTCGSGSGSamber	1	0
ORF 526688	1	MSRWQIGGYVQNCGSGSGSamber	1	0
ORF 526689	1	MQVTEMNDamberYCGSGSGSamber	1	0
ORF 526690	1	MIQPYamberANVICGSGSGSamber	1	0
ORF 526691	1	MSFTFKGKLECGSGSGSamber	1	0
ORF 526692	1	MRFIRNamberWEIRDCCSGSGSamber	1	0
ORF 526693	1	MSEGRamberFWCamberRKCGSGSGSamber	1	0
ORF 526694	1	MIIVLNHNIMSCGGGSGSamber	1	0
ORF 526695	1	MTIGANYRYNWCGGGSGSamber	1	0
ORF 526696	1	MDNSLSISSFMCGSGSGSamber	1	0
ORF 526697	1	MGFIDLIHTTECGSGSGSamber	1	0
ORF 526698	1	MRNLTVFHFIRISCGSGSGSamber	1	0
ORF 526699	1	MVFRamberNQRSCCGSGSGSamber	1	0
ORF 526700	1	MYATWKCVYIDVECGSGSGSamber	1	0
ORF 526701	1	MLAIGINIQDMCGSGSGSamber	1	0
ORF 526702	1	MGHFLSDPDFVFamberSGSGSGSamber	1	0
ORF 526703	1	MGLSEWSDGMLGCGSGSGSamber	1	0
ORF 526704	1	MISANWWNHPamberQCGSGSGSamber	1	0
ORF 526705	1	MMVRLLEECWLamberCGSGSGSamber	1	0
ORF 526706	1	MGQRDWHYLCCGSGSGSamber	1	0
ORF 526707	1	MFAWAVCRKLVSMGGSGSGSamber	1	0
ORF 526708	1	MPLAAMDamberNILCGSGSGSamber	1	0
ORF 526709	1	MWGamberSSKIQRCGSGSGSamber	1	0
ORF 526710	1	MLNFEYVLYCGSCSSGSGSamber	1	0
ORF 526711	1	MAAASSVHSFCGSGSGSamber	1	0
ORF 526712	1	MVTDDVFRRLRCGSGSGSamber	1	0
ORF 526713	1	MamberWKHDSWWTSCGSGSGSamber	1	0
ORF 526714	1	MHSCETLVYKYNCGSGSGSamber	1	0
ORF 526715	1	MVAWAVCRKLVSMSGSGSGSamber	1	0
ORF 526716	1	MWNTMYALCANYCGSGSGSamber	1	0
ORF 526717	1	MDSHAKNRPYamberICSSGSGSamber	1	0
ORF 526718	1	MNRPKYYCWTCGSSSGSamber	1	0
ORF 526719	1	MRQRQRQLGRGAEamber	1	0
ORF 526720	1	MVDVTFGKYYACGSGSGSamber	1	0
ORF 526721	1	MRLYWTSTSDCGSGSGSamber	1	0
ORF 526722	1	MYNVFVLLLSamberRCGSGSGSamber	1	0
ORF 526723	1	MKHamberWLAVRYSCGSGSGSamber	1	0
ORF 526724	1	MLVFLFPTKYCCGSGSGSamber	1	0
ORF 526725	1	MDLKLamberTVNTCGSGSGSamber	1	0
ORF 526726	1	MKDWNSSRVDCGSSSGSamber	1	0
ORF 526727	1	MamberTSRRANCFAKNRGSGSGSamber	1	0
ORF 526728	1	MHNVPKCLIVCamberCSSGSGSamber	1	0
ORF 526729	1	MVVRHRCNTDCGSGSGSamber	1	0
ORF 526730	1	MILLNPVamberYCDCGSGSGSamber	1	0
ORF 526731	1	MLAYCVVVLYCGSSSGSamber	1	0
ORF 526732	1	MGDEGPGVIGCGSGSGSamber	1	0
ORF 526733	1	MFPGYRRMHTTGCGSGSGSamber	1	0
ORF 526734	1	MPWQHamberRFKMCGSGSGSamber	1	0
ORF 526735	1	MTLLITKRYLGCGSGSGSamber	1	0
ORF 526736	1	MRCLYIVRLKRCGCGSGSamber	1	0
ORF 526737	1	MVAYamberRRIYGPCGGGSGSamber	1	0
ORF 526738	1	MTDWGWRLIYICGRGSGSamber	1	0
ORF 526739	1	MSSTDAamberSNNSMCGSGSGSamber	1	0
ORF 526740	1	MTamberYCEKNGLKCGGGSGSamber	1	0
ORF 526741	1	MLAamberPKQGLQCGSGSamber	1	0
ORF 526742	1	MSAYGRPHKGLCGSGSGSamber	1	0
ORF 526743	1	MVFCRQNDCEWCGSGSGSamber	1	0
ORF 526744	1	MHPRNRHTVWamberCGCGSGSamber	1	0
ORF 526745	1	MVFKTNVSLamberWCGSGSGSamber	1	0
ORF 526746	1	MNVYHKEGMCGSGSGSamber	1	0
ORF 526747	1	MLYTGGVNILCGSGSGSamber	1	0
ORF 526748	1	MSDHYAEGHRRFNGGSGSGSamber	1	0
ORF 526749	1	MLYLFPQDGYSCGSGSGSamber	1	0
ORF 526750	1	MHADPRMYSLSCGCGSGSamber	1	0
ORF 526751	1	MASLRVTNTLYCGGGSGSamber	1	0
ORF 526752	1	MLEMENSWQKLCGGGSGSamber	1	0
ORF 526753	1	MIAamberRVKQamberISRCGSGSGSamber	1	0
ORF 526754	1	MTAVLAamberIACTamberCGSGSGSamber	1	0
ORF 526755	1	MRMCKRMAMFCGSGSGSamber	1	0
ORF 526756	1	MMDRVHSQEACGSGSGSamber	1	0
ORF 526757	1	MCamberVSamberVSRRYCGSGSGSamber	1	0
ORF 526758	1	MIRNANYVVHCGSSSGSamber	1	0
ORF 526759	1	MKMPAVDDCamberWHCRSGSGSamber	1	0
ORF 526760	1	MRDCMDEYLHDDCGSGSGSamber	1	0
ORF 526761	1	MIGLamberTTRCLCYDGGSGSGSamber	1	0
ORF 526762	1	MEYTYLRRIYCGSGSGSamber	1	0
ORF 526763	1	MVYamberRVRVCHCGSGSGSamber	1	0
ORF 526764	1	MIWMELMEamberKRCGSGSGSamber	1	0
ORF 526765	1	MNYHLTRPMKCGSSSGSamber	1	0
ORF 526766	1	MERTamberVamberKSNKCGSGSGSamber	1	0
ORF 526767	1	MQESWLVYCFCGSGSGSamber	1	0
ORF 526768	1	MTLamberGPMMSHCGSSSGSamber	1	0
ORF 526769	1	MHMRCKamberVKSYSCSSGSGSamber	1	0
ORF 526770	1	MRMFVTLIKNNCGSGSGSamber	1	0
ORF 526771	1	MGamberNTLTVMSFCGSGSGSamber	1	0
ORF 526772	1	MCAEITQSLKACGSGSGSamber	1	0
ORF 526773	1	MNLINYFSPVNNCGSGSGSamber	1	0
ORF 526774	1	MWTLSKSCEQITCGSGSGSamber	1	0
ORF 526775	1	MADWFCRCLPCGSGSGSamber	1	0
ORF 526776	1	MMNTYGKSTHRMCSSGSGSamber	1	0
ORF 526777	1	MRNSQLFRDCWQCGSGSGSamber	1	0
ORF 526778	1	MNLRLTQEHSMLCGSGSGSamber	1	0
ORF 526779	1	MHFNMKRLTVTYYSGSGSGSamber	1	0
ORF 526780	1	MTADYRFYTFCGSSSGSamber	1	0
ORF 526781	1	MKSCARKGSNFCGSGSGSamber	1	0
ORF 526782	1	MMREHTICGTCGSGSGSamber	1	0
ORF 526783	1	MQHAKARLYDVCGGGSGSamber	1	0
ORF 526784	1	MSLIEANVIMNCGGGSGSamber	1	0
ORF 526785	1	MEGTHMVLDYTPCCSGSGSamber	1	0
ORF 526786	1	MGamberTRRVLRCTCCSSGSGSamber	1	0
ORF 526787	1	MRYALMRPKIDICGSGSGSamber	1	0
ORF 526788	1	MRMAVSDamberLSICGSGSGSamber	1	0
ORF 526789	1	MTHLGKIWISGDCGSGSGSamber	1	0
ORF 526790	1	MamberPCGSILCSCCGSGSGSamber	1	0
ORF 526791	1	MTAGRVNSIENCGSGSGSamber	1	0
ORF 526792	1	MVPLTDCRNVNSQSGSGSGSamber	1	0
ORF 526793	1	MNLRCPNSNTCGSRSGSamber	1	0
ORF 526794	1	MGLVLamberHFLNRIFCGSGSGSamber	1	0
ORF 526795	1	MVHVDNMLTFamberCGSGSGSamber	1	0
ORF 526796	1	MCamberWGLSamberEYCGSGSGSamber	1	0
ORF 526797	1	MVFamberTWSGEKYCGSGSGSamber	1	0
ORF 526798	1	MamberamberRYVIWTRamberGCGSGSGSamber	1	0
ORF 526799	1	MVIFVNITVECGSGSGSamber	1	0
ORF 526800	1	MVTQWRLQITYLCSSGSGSamber	1	0
ORF 526801	1	MNNMDFGDEVCGSGSGSamber	1	0
ORF 526802	1	MMLLFMDVSQMMCGSGSGSamber	1	0
ORF 526803	1	MLFNPYVIEHCLCGSGSGSamber	1	0
ORF 526804	1	MRCENGTNTFTDCSSGSGSamber	1	0
ORF 526805	1	MHAKSRVSTRTKCGSGSGSamber	1	0
ORF 526806	1	MLTIGVNHHTCGCGSGSGSamber	1	0
ORF 526807	1	MYVSRNMRAVamberGCGSGSGSamber	1	0
ORF 526808	1	MMYRQSYGVVVCGSGSGSamber	1	0
ORF 526809	1	MERCLamberQLTIYCGGGSGSamber	1	0
ORF 526810	1	MASRINLRAWSCGSGSGSamber	1	0
ORF 526811	1	MLKAWYDSDLVCGSGSGSamber	1	0
ORF 526812	1	MIAYRNKFSLCGSGSGSamber	1	0
ORF 526813	1	MPMDQVPHamberYCGSGSGSamber	1	0
ORF 526814	1	MLCSCKNSETMCGSGSGSamber	1	0
ORF 526815	1	MVAAYCCILELCGSGSamber	1	0
ORF 526816	1	MHIDSRESDFCGSGSGSamber	1	0
ORF 526817	1	MRNIGRSRCICGSSSGSamber	1	0
ORF 526818	1	MDCNCTDTNHLCGGGSGSamber	1	0
ORF 526819	1	MEYCHKYLamberDCGSGSGSamber	1	0
ORF 526820	1	MNDDNWTIESCGSGSGSamber	1	0
ORF 526821	1	MEHFNTSKFGRCGSGSGSamber	1	0
ORF 526822	1	MHIAMREECNKLARGSGSGSamber	1	0
ORF 526823	1	MHNDPNVTRELSNGGSGSGSamber	1	0
ORF 526824	1	MVRCTRYMIYYNVGGSGSGSamber	1	0
ORF 526825	1	MVEWVKKRamberSWKCGSGSGSamber	1	0
ORF 526826	1	MQPYCWNAMNCSCGSGSGSamber	1	0
ORF 526827	1	MLVNEFWPLHHCGSGSGSamber	1	0
ORF 526828	1	MAVLamberFTVARYCGGGSGSamber	1	0
ORF 526829	1	MVamberSPQLCHLFDCGSGSGSamber	1	0
ORF 526830	1	MDamberSCAVSYamberMWCGSGSGSamber	1	0
ORF 526831	1	MGLIQRDWTVSMCGSGSGSamber	1	0
ORF 526832	1	MLHSAIamberNamberACGSGSGSamber	1	0
ORF 526833	1	MRTLSDQACDCGSGSGSamber	1	0
ORF 526834	1	MEARWMSKEEECGIGSGSamber	1	0
ORF 526835	1	MVECKTRDLMFCGSGNGSamber	1	0
ORF 526836	1	MNMRRTEESEWVCGSGSGSamber	1	0
ORF 526837	1	MPLHQNSIDamberCGSGSGSamber	1	0
ORF 526838	1	MVGADEHTCTTCGSGSGSamber	1	0
ORF 526839	1	MISVSANNLVKSCGSGSGSamber	1	0
ORF 526840	1	MVYEKESLTACGSGSGSamber	1	0
ORF 526841	1	MSIHLRQLSFQCGGGSGSamber	1	0
ORF 526842	1	MVDNALFRQHMHSCGSGSGSamber	1	0
ORF 526843	1	MGKRKWRDRamberYCGSGSGSamber	1	0
ORF 526844	1	MSTLTFIQWVHNCCSGSGSamber	1	0
ORF 526845	1	MTSYALLamberCVNCGGGSGSamber	1	0
ORF 526846	1	MGRGWRRKKQKCGSGSGSamber	1	0
ORF 526847	1	MSEINISRAYYCGRGSGSamber	1	0
ORF 526848	1	MVSYVAGWYILCGGGSGSamber	1	0
ORF 526849	1	MGNDSYHEKRCGSGSGSamber	1	0
ORF 526850	1	MVYVNYLamberCRCGSSSGSamber	1	0
ORF 526851	1	MWYamberKVTARNCGSGSGSamber	1	0
ORF 526852	1	MTGQQDQLYNCGSGSGSamber	1	0
ORF 526853	1	MLKSLYLMLTRCGSGSGSamber	1	0
ORF 526854	1	MQLEWTLSDIVICSSGSGSamber	1	0
ORF 526855	1	MGSWAPFWLIMICGSGSGSamber	1	0
ORF 526856	1	MGGLIESECVCGSSSGSamber	1	0
ORF 526857	1	MELSLDWVANFCGGGSGSamber	1	0
ORF 526858	1	MMGMNTVHCIEKCSSGSGSamber	1	0
ORF 526859	1	MSYGTRVamberIRWCCGSGSGSamber	1	0
ORF 526860	1	MDKYFWTamberRYDCGSGSGSamber	1	0
ORF 526861	1	MLSVVamberCTLRDVCGSGSGSamber	1	0
ORF 526862	1	MRPMGamberRamberSQNFCGSGSGSamber	1	0
ORF 526863	1	MERNNGTMAFCGSSSGSamber	1	0
ORF 526864	1	MNMWRATSDVVACSSGSGSamber	1	0
ORF 526865	1	MKamberWISNTAFGSCSSGSGSamber	1	0
ORF 526866	1	MRMSEPRGFNCGSSSGSamber	1	0
ORF 526867	1	MLLHRNTAIQCGSGSGSamber	1	0
ORF 526868	1	MQMSSWRMNDCGSRSGSamber	1	0
ORF 526869	1	MNVHSRRPCEENCSSGSGSamber	1	0
ORF 526870	1	MGNEKDTGNLTCGSGSGSamber	1	0
ORF 526871	1	MLHDKDIFINACGSDSGSamber	1	0
ORF 526872	1	MLQINVHSERYCGGGSGSamber	1	0
ORF 526873	1	MGRLTYIamberPSamberCGSGSGSamber	1	0
ORF 526874	1	MCQVMEPHamberFQCGSGSGSamber	1	0
ORF 526875	1	MLGRFSYamberIICGSGSGSamber	1	0
ORF 526876	1	MNYYMAamberVQRSCGSGSGSamber	1	0
ORF 526877	1	MDDVRamberDELFDFCGSGSGSamber	1	0
ORF 526878	1	MTVDLDSKamberSCGSGSGSamber	1	0
ORF 526879	1	MIKSWRLMYTDGCGSGSGSamber	1	0
ORF 526880	1	MRSCHMPamberHYMSTSGSGSGSamber	1	0
ORF 526881	1	MWINGIAGVLCGSGSGSamber	1	0
ORF 526882	1	MRRGTWWIYLCGSGSGSamber	1	0
ORF 526883	1	MMKATKNGICELCCSGSGSamber	1	0
ORF 526884	1	MDFLSSLTSFYTCGSGSGSamber	1	0
ORF 526885	1	MSLGAFIENDCCGSGSGSamber	1	0
ORF 526886	1	MNSGRRPGTCNMCGSGSGSamber	1	0
ORF 526887	1	MIVYTCTESRYRCGSGSGSamber	1	0
ORF 526888	1	MYQWKPFNNLamberNCGSGSGSamber	1	0
ORF 526889	1	MNTVTLMPLKWVCGSGSGSamber	1	0
ORF 526890	1	MGLMCENQNKCGSGSGSamber	1	0
ORF 526891	1	MGSLHCELRHVCGCGSGSamber	1	0
ORF 526892	1	MPLCYTIHKSNCCCSGSGSamber	1	0
ORF 526893	1	MNLIFEVQVLTGCSSGSGSamber	1	0
ORF 526894	1	MGKNQRLSNKNCGSGSGSamber	1	0
ORF 526895	1	MWSSSVITYHCGSGSGSamber	1	0
ORF 526896	1	MGTRSPYTPMCGSSSGSamber	1	0
ORF 526897	1	MLYSNKRSQTISLCGSGSGSamber	1	0
ORF 526898	1	MSamberDYLLVISNCGRGSGSamber	1	0
ORF 526899	1	MDAVTVRLVKCGSGSGSamber	1	0
ORF 526900	1	MGVPRWWNRGLCGSGSGSamber	1	0
ORF 526901	1	MRLKEDAAIYYSCGSGSGSamber	1	0
ORF 526902	1	MNGSMAQKFSSVSSGSGSGSamber	1	0
ORF 526903	1	MQLLNRSLamberNVCGSGSGSamber	1	0
ORF 526904	1	MDDVSLVDRamberCGSGSGSamber	1	0
ORF 526905	1	MHLTGIMKHACGSGSGSamber	1	0
ORF 526906	1	MFIDTDSADKAMCGSGSGSamber	1	0
ORF 526907	1	MLSLPKHIDCICGSGSGSamber	1	0
ORF 526908	1	MNGGYYDWSVCGSSSGSamber	1	0
ORF 526909	1	MELSFKLDSamberSVCGSGSGSamber	1	0
ORF 526910	1	MYPKCVQKKYCGSGSGSamber	1	0
ORF 526911	1	MACEYRSLLNPCCCGSGSGSamber	1	0
ORF 526912	1	MELNGLARKKMSCSSGSGSamber	1	0
ORF 526913	1	MSMQGVQLIPCGSCSGSamber	1	0
ORF 526914	1	MRIKWRWEMamberSVCGSGSGSamber	1	0
ORF 526915	1	MLRGFCKRNGDVCSSGSGSamber	1	0
ORF 526916	1	MRMQGVQLIPCGSRSGSamber	1	0
ORF 526917	1	MTSWFERNNVCGSSSGSamber	1	0
ORF 526918	1	MAamberGTYYLMFVLCGSGSGSamber	1	0
ORF 526919	1	MEHELTKKRDWMCGSGSGSamber	1	0
ORF 526920	1	MRMRIWQFIGPCGSGSGSamber	1	0
ORF 526921	1	MSGYAETMRamberWCGGGSGSamber	1	0
ORF 526922	1	MTIEAMNSCVNRCCSGSGSamber	1	0
ORF 526923	1	MHRamberSSVSVDTECRSGSGSamber	1	0
ORF 526924	1	MDLLNGSYDSCGSGSGSamber	1	0
ORF 526925	1	MLGWWHYVSLICGRGSGSamber	1	0
ORF 526926	1	MDQamberWSEVLRFACSSGSGSamber	1	0
ORF 526927	1	MHDamberRHYTLRCGSGSGSamber	1	0
ORF 526928	1	MVETHKFLSYRCGSGSGSamber	1	0
ORF 526929	1	MMNMQVLCIYNCGSGSGSamber	1	0
ORF 526930	1	MLWSamberACSLGSCGSGSGSamber	1	0
ORF 526931	1	MYTEHVRSTLSCGSGSGSamber	1	0
ORF 526932	1	MDVGLNHVLVIRCCGSGSGSamber	1	0
ORF 526933	1	MRamberKYFSRAMQCGSGSGSamber	1	0
ORF 526934	1	MamberFHGamberCAFYACGSGSGSamber	1	0
ORF 526935	1	MNTNRHDLQSCGSGSGSamber	1	0
ORF 526936	1	MPSRKSRamberTGCGSGSGSamber	1	0
ORF 526937	1	MVRRYIGWRTNCGSGSGSamber	1	0
ORF 526938	1	MAARKRCYDMCGSGSGSamber	1	0
ORF 526939	1	MTTIALKKMVCGSGSGSamber	1	0
ORF 526940	1	MAGVLQSVELYHCGSGSGSamber	1	0
ORF 526941	1	MTYECNEADHCGSGSGSamber	1	0
ORF 526942	1	MSamberCSMLNTSYGLSGSGSGSamber	1	0
ORF 526943	1	MHCTKRPLRNMCGSGSGSamber	1	0
ORF 526944	1	MRDPMamberamberNNLICGSGSGSamber	1	0
ORF 526945	1	MVSFALMAFVCGSGSGSamber	1	0
ORF 526946	1	MGITILIVVPGSCGSGSGSamber	1	0
ORF 526947	1	MGCVLPCLSGCGSGSGSamber	1	0
ORF 526948	1	MKKTKLFVGNTCCGSGSGSamber	1	0
ORF 526949	1	MQYNNamberQMINSCGSGSGSamber	1	0
ORF 526950	1	MKLKSVLVNKCGSGSGSamber	1	0
ORF 526951	1	MFAVRMQKDMIRCCSGSGSamber	1	0
ORF 526952	1	MVIQLLFRCFCGSGSGSamber	1	0
ORF 526953	1	MHDGQMVYRVACCGSGSGSGSamber	1	0
ORF 526954	1	MLHNSVSLLRamberCGSGSGSamber	1	0
ORF 526955	1	MSMVMLTLSFCGSGSGSamber	1	0
ORF 526956	1	MVGSPHLSRFCGSSSGSamber	1	0
ORF 526957	1	MLAKLISRMSNKECGSGSGSamber	1	0
ORF 526958	1	MIQYAMLHRNVCGSGSGSamber	1	0
ORF 526959	1	MRLSTSLLVECGSGSGSamber	1	0
ORF 526960	1	MEVKMETEKHCGSGSGSamber	1	0
ORF 526961	1	MEDamberEIKKTKTNCGSGSGSamber	1	0
ORF 526962	1	MRNEHMARVLSCGGGSGSamber	1	0
ORF 526963	1	MMVNKNVSQVYCGSGSGSamber	1	0
ORF 526964	1	MVLIACYLIRDCGSGSGSamber	1	0
ORF 526965	1	MYCTKRPLRNMCGSGSGSamber	1	0
ORF 526966	1	MRRVamberHTFTRTECGSGSGSamber	1	0
ORF 526967	1	MQSLTVERIRMCGSGSGSamber	1	0
ORF 526968	1	MTLIYSEamberHYKYCGSGSGSamber	1	0
ORF 526969	1	MANRDWTRTLCGSSSGSamber	1	0
ORF 526970	1	MNYCENSLLRCGSGSGSamber	1	0
ORF 526971	1	MNDEYPGTSAamberCGSGSGSamber	1	0
ORF 526972	1	MNamberSVMLDQGCGSDSGSamber	1	0
ORF 526973	1	MRAamberHTFTNDCTCSSGSGSamber	1	0
ORF 526974	1	MGFTGIPHLNLACGSGSGSamber	1	0
ORF 526975	1	MECPSSWPVACGSGSGSamber	1	0
ORF 526976	1	MFFVLNICHCCGSGSGSamber	1	0
ORF 526977	1	MCFAPCVIDYFRCGSGSGSamber	1	0
ORF 526978	1	MSTRHRLRSNHICGSGSGSamber	1	0
ORF 526979	1	MSRVMVMISVDSCGSGSGSamber	1	0
ORF 526980	1	MVVSVYRILDWKCGSGSamber	1	0
ORF 526981	1	MACDVCCTSKCGSGSGSamber	1	0
ORF 526982	1	MKCNIILRSSNLCGNGSGSamber	1	0
ORF 526983	1	MISGLERTNTCGSGSGSamber	1	0
ORF 526984	1	MGTSLWVYSNQCGSGSGSamber	1	0
ORF 526985	1	MHLFAVTDamberVCGSGSGSamber	1	0
ORF 526986	1	MVAQHTDYESCGSGSGSamber	1	0
ORF 526987	1	MRRFRTSEISCGSGSGSamber	1	0
ORF 526988	1	MamberFMIEKHSFYGCGSGSGSamber	1	0
ORF 526989	1	MDLFSTMMRSDICGSGSGSamber	1	0
ORF 526990	1	MamberCPWITMHIDSFCGSGSGSamber	1	0
ORF 526991	1	MamberSEKVLWLNSCGSGSGSamber	1	0
ORF 526992	1	MLHKRNLNGVHCGSGSGSamber	1	0
ORF 526993	1	MENDNGSTRYKICGSGSGSamber	1	0
ORF 526994	1	MTRMRamberSRSGDSCGSGSGSamber	1	0
ORF 526995	1	MCVQVCDIKWCGSGSGSamber	1	0
ORF 526996	1	MYWKKTTQNLCGSGSGSamber	1	0
ORF 526997	1	MVMNGRPAGVVCGGGSGSamber	1	0
ORF 526998	1	MMRLIDNKAICGSSSGSamber	1	0
ORF 526999	1	MLRLVTQRAamberFNCGSGSGSamber	1	0
ORF 527000	1	MPGIPIamberICGICGSGSGSamber	1	0
ORF 527001	1	MDKAVMYSamberNVTVSGSGSGSamber	1	0
ORF 527002	1	MEHVCYDTTTCGSGSGSamber	1	0
ORF 527003	1	MVHFLCDMRGCGSGSGSamber	1	0
ORF 527004	1	MTLVDLTLILCVNGGSGSGSamber	1	0
ORF 527005	1	MPHNGGYYTQCGSGSGSamber	1	0
ORF 527006	1	MVAKCMAHAamberRCGSGSGSamber	1	0
ORF 527007	1	MCYIKDYDLTRTCGSGSGSamber	1	0
ORF 527008	1	MGLRSSMERFWDCGSGSGSamber	1	0
ORF 527009	1	MQIILSAamberLDVCGGGSGSamber	1	0
ORF 527010	1	MVEVHWERIamberSCGSGSGSamber	1	0
ORF 527011	1	MGACGVLYYHYCGRGSGSamber	1	0
ORF 527012	1	MISARWRTRQNCGSGSGSamber	1	0
ORF 527013	1	MIIamberLDMVHSLCGSGSGSamber	1	0
ORF 527014	1	MTVFRMTYamberVLVCGSGSGSamber	1	0
ORF 527015	1	MGPHTLNCMNYCGSGSGSamber	1	0
ORF 527016	1	MCSQAGFNHREGCGSGSGSamber	1	0
ORF 527017	1	MGVELRSYVVDNCGSGSGSamber	1	0
ORF 527018	1	MSPMPIDSMFALCGSGSGSamber	1	0
ORF 527019	1	MNWKKTTQNLCGSGSGSamber	1	0
ORF 527020	1	MDYLGVERGTKCGSGSGSamber	1	0
ORF 527021	1	MMSGTRHEIRFLCGSGSGSamber	1	0
ORF 527022	1	MDWKATKamberYLSCGSGSGSamber	1	0
ORF 527023	1	MTLKRIDDNIKACGSGSGSamber	1	0
ORF 527024	1	MSRLNGIIVQVICGSGSGSamber	1	0
ORF 527025	1	MVLTLITAKVCGSGSGSamber	1	0
ORF 527026	1	MYFKYTLRTRQCGSGSGSamber	1	0
ORF 527027	1	MGamberDLFQCRWFIECGSGSSSamber	1	0
ORF 527028	1	MQRMMWVYLFCGSGSGSamber	1	0
ORF 527029	1	MRLLHTVVVSMVCGSGSGSamber	1	0
ORF 527030	1	MAHRNKTLSFPHSCGRGSGSamber	1	0
ORF 527031	1	MYMRSVKTHVIDCGSGSGSamber	1	0
ORF 527032	1	MCCKYNKHIamberPCGSGSGSamber	1	0
ORF 527033	1	MTTLYSNRLICGSGSGSamber	1	0
ORF 527034	1	MVYSVHPWMSCGSGSGSamber	1	0
ORF 527035	1	MKHamberEASDLMCGSGSGSamber	1	0
ORF 527036	1	MLRVKLWCIIHVCGSGSGSamber	1	0
ORF 527037	1	MYWSCLRKLWHVCGSGSGSamber	1	0
ORF 527038	1	MSSTQLWLNINCGSGSGSamber	1	0
ORF 527039	1	MMRCWDLFCIPCGSGSGSamber	1	0
ORF 527040	1	MSWMEPSSRSLCGSGSGSamber	1	0
ORF 527041	1	MDRVMACKYYWCGSGSGSamber	1	0
ORF 527042	1	MNEMSDSLSVCGSGSGSamber	1	0
ORF 527043	1	MYAMWTLAQCLILCGSGSGSamber	1	0
ORF 527044	1	MRLALWFFSWIYCGSGSGSamber	1	0
ORF 527045	1	MRMKGRSSPLTCGGGSGSamber	1	0
ORF 527046	1	MFRRPVYRVYDDSCGSGSGSamber	1	0
ORF 527047	1	MGGCSALLTamberNCGSGSGSamber	1	0
ORF 527048	1	MamberTNRTamberENIGCCGSGSGSamber	1	0
ORF 527049	1	MTSQSYSLVVNYCGSGSGSamber	1	0
ORF 527050	1	MRDIMPVACVNNCCGSGSGSamber	1	0
ORF 527051	1	MIANGGCALTRICGSGSGSamber	1	0
ORF 527052	1	MVTVSCCAHSCGSGSGSamber	1	0
ORF 527053	1	MRIQCKFQASRCGCGSGSamber	1	0
ORF 527054	1	MRAGSEamberMYTCGSGSGSamber	1	0
ORF 527055	1	MFLVVVCRGLSNCGSGSGSamber	1	0
ORF 527056	1	MSDLLCSDLNLCGSGSGSamber	1	0
ORF 527057	1	MLIKWSRERNCGSGSGSamber	1	0
ORF 527058	1	MRAKAGQDYNIFCGSGSGSamber	1	0
ORF 527059	1	MSNSLRRRHVLCGSGSGSamber	1	0
ORF 527060	1	MMSMWWYRMRCGSGSGSamber	1	0
ORF 527061	1	MLRRRSEDDTMGCGSGSGSamber	1	0
ORF 527062	1	MVPamberKMMRARTKNCGSGSGSamber	1	0
ORF 527063	1	MGFamberDLHSHNFCGSGSGSamber	1	0
ORF 527064	1	MLSSSAVISPSCGSGSGSamber	1	0
ORF 527065	1	MRDLHVCMYLSDCGSGSGSamber	1	0
ORF 527066	1	MDVLSTYGDHCGSGSGSamber	1	0
ORF 527067	1	MRYECGVVYKICGSGSGSamber	1	0
ORF 527068	1	MMKVVDNamberLNRCGSGSGSamber	1	0
ORF 527069	1	MKYSKNRGNamberCGSGSGSamber	1	0
ORF 527070	1	MDTGDCTNSWPCGSGSGSamber	1	0
ORF 527071	1	MDSHDERMCYWCTCGSGSGSamber	1	0
ORF 527072	1	MMDARWHCTTNGTCGSGSGSamber	1	0
ORF 527073	1	MPMDTKEIRSNCGSGSGSamber	1	0
ORF 527074	1	MRISDFNVVDCGSGSGSamber	1	0
ORF 527075	1	MCKWIPERNSCGSGSGSamber	1	0
ORF 527076	1	MVVMKLYIAKMCGSGSGSamber	1	0
ORF 527077	1	MLNHAWPRTNTRCGSGSGSamber	1	0
ORF 527078	1	MIFPNLKMTWICGSGSGSamber	1	0
ORF 527079	1	MGEAQamberamberNRAQCGSGSGSamber	1	0
ORF 527080	1	MTPVNMNVamberMLDTSCGSGSGSamber	1	0
ORF 527081	1	MKHASFNICFCGSGSGSamber	1	0
ORF 527082	1	MSMVIIFANFCGSGSGSamber	1	0
ORF 527083	1	MRNSKMSSVNNRCGSGSGSamber	1	0
ORF 527084	1	MNVWPMLRMHHCGSGSGSamber	1	0
ORF 527085	1	MRILPGTNKRLCGSGSGSamber	1	0
ORF 527086	1	MYSCLFYRLNFTNCGSGSGSamber	1	0
ORF 527087	1	MGYIPQRFFDMGCGSGSGSamber	1	0
ORF 527088	1	MHNLSRGKYYamberRCGSGSGSamber	1	0
ORF 527089	1	MNYDMMKLEEICGSGSGSamber	1	0
ORF 527090	1	MSLRPHVETKCGSGSGSamber	1	0
ORF 527091	1	MPAYRCamberLKCHRSGSGSGSamber	1	0
ORF 527092	1	MIGLYDSDLQICGSGSGSamber	1	0
ORF 527093	1	MSSVGRIKCLRCGSGSGSamber	1	0
ORF 527094	1	MLSDQCYNGSLCGSGSGSamber	1	0
ORF 527095	1	MWGVQTKIGLHCGSGSGSamber	1	0
ORF 527096	1	MNPKHLFMNGCGSGSGSamber	1	0
ORF 527097	1	MHIGSDQRamberYCGSGSGSamber	1	0
ORF 527098	1	MMTNQHCYVPYRCGSGSGSamber	1	0
ORF 527099	1	MPTGQRCKEamberCGSGSGSamber	1	0
ORF 527100	1	MGATATYEESDCGSGSGSamber	1	0
ORF 527101	1	MGamberLGCSNRNICGGGSGSamber	1	0
ORF 527102	1	MIVKKHRDamberNFRCGSGSGSamber	1	0
ORF 527103	1	MVSQAamberLSVamberKNCGSGSGSamber	1	0
ORF 527104	1	MVGVHWTPMSCGSGSGSamber	1	0
ORF 527105	1	MKICAQHRKamberCGSGSGSamber	1	0
ORF 527106	1	MARAKLCFQLCGSGSGSamber	1	0
ORF 527107	1	MFASamberHAKIQCGSGSGSamber	1	0
ORF 527108	1	MISCVRLFEYNCGSGSGSamber	1	0
ORF 527109	1	MSopalRTCDICMSSCGSGSGSamber	1	0
ORF 527110	1	MRMEILERIRCGSSSGSamber	1	0
ORF 527111	1	MNQAESYASHESVCGSGSGSamber	1	0
ORF 527112	1	MGTTIHARMSRHCGSGSGSamber	1	0
ORF 527113	1	MKKSRYVIYLCGSGSGSamber	1	0
ORF 527114	1	MVLHFKRSSRCGSGSGSamber	1	0
ORF 527115	1	MRWWSDDMTVLLCGSGSGSamber	1	0
ORF 527116	1	MSFECGamberNWVHCGSGSGSamber	1	0
ORF 527117	1	MVRCSWSGHRACGSGSGSamber	1	0
ORF 527118	1	MDRENMDRIACGSGSGSamber	1	0
ORF 527119	1	MRSHEYCKSLCGSGSGSamber	1	0
ORF 527120	1	MDGNCREGCDLCGSGSGSamber	1	0
ORF 527121	1	MRVKYamberTVQFCGSGSGSamber	1	0
ORF 527122	1	MTELLYYAISCGSGSGSamber	1	0
ORF 527123	1	MHATRamberCEMWCCGCGSGSamber	1	0
ORF 527124	1	MIENTNAKYRGTamberCGSGSGSamber	1	0
ORF 527125	1	MDRFPRGYNCRYCGSGSGSamber	1	0
ORF 527126	1	MRAIYAMCLLCCGSGSGSamber	1	0
ORF 527127	1	MHRLEATEKVTCGSGSGSamber	1	0
ORF 527128	1	MVFLSLRSLVYICGSGSGSamber	1	0
ORF 527129	1	MVRVSDKGDEICGSGSGSamber	1	0
ORF 527130	1	MNGTamberSKHSTSNCGSGSGSamber	1	0
ORF 527131	1	MYamberamberHHEIVQCGSGSGSamber	1	0
ORF 527132	1	MRRGGNDCIFLCGSGSGSamber	1	0
ORF 527133	1	MLLNamberFTDDQamberECGSGSGSamber	1	0
ORF 527134	1	MGHCYRHQISSNCGSGSGSamber	1	0
ORF 527135	1	MRNYPCNYWLLCGSGSGSamber	1	0
ORF 527136	1	MRYRQLNYLMYCGSGSGSamber	1	0
ORF 527137	1	MHLCRKSKYNRCGSGSGSamber	1	0
ORF 527138	1	MIEMVIWLMTCGSGSGSamber	1	0
ORF 527139	1	MRPGRIIYMGKCGSGSGSamber	1	0
ORF 527140	1	MMACVTVSTYNCGSGSGSamber	1	0
ORF 527141	1	MLMVVKRLTSCGSGSGSamber	1	0
ORF 527142	1	MGTQICKYCTRCGSGSGSamber	1	0
ORF 527143	1	MRELSIMPDYFQCGSGSGSamber	1	0
ORF 527144	1	MKASAKDLDDACGSGSGSamber	1	0
ORF 527145	1	MQVLAVIMLNCGSGSGSamber	1	0
ORF 527146	1	MSLIopalMCGSGSGSamber	1	0
ORF 527147	1	MDVKASYTSDDCGSGSGSamber	1	0
ORF 527148	1	MWRTHKRamberVDRNCGSGSGSamber	1	0
ORF 527149	1	MATRDGSamberNRILCGSGSGSamber	1	0
ORF 527150	1	MKKFYSWLSFYSCGSGSGSamber	1	0
ORF 527151	1	MGDMamberSLRSTCGSGSGSamber	1	0
ORF 527152	1	MSSNRRTamberRHCGSGSGSamber	1	0
ORF 527153	1	MVYAGIITRSCGSGSGSamber	1	0
ORF 527154	1	MKMQTIIVamberLTCGSGSGSamber	1	0
ORF 527155	1	MRRWVYRSSFRCGSGSGSamber	1	0
ORF 527156	1	MRSAIFLNNHLCGSGSGSamber	1	0
ORF 527157	1	MIARLQIWIMECGSGSGSamber	1	0
ORF 527158	1	MHAASETSHFGRCGSGSGSamber	1	0
ORF 527159	1	MTTLNNGCYCCGSGSGSamber	1	0
ORF 527160	1	MLADIRDLIQCCGSGSGSamber	1	0
ORF 527161	1	MNYTPEIAYYDCGSGSGSamber	1	0
ORF 527162	1	MYSVamberPGWYDESCGSGSGSamber	1	0
ORF 527163	1	MRKFWFSLLFFTKCGSGSGSamber	1	0
ORF 527164	1	MLSYRDSYDWVCGSGSGSamber	1	0
ORF 527165	1	MSLGALGamberTEHCGSGSGSamber	1	0
ORF 527166	1	MMYTNYEKRDCGSGSGSamber	1	0
ORF 527167	1	MamberGMQDTLSGECGSGSGSamber	1	0
ORF 527168	1	MYVTIamberDPYSTCGSGSGSamber	1	0
ORF 527169	1	MPKNETTAQKPTCGSGSGSamber	1	0
ORF 527170	1	MANCLNNamberECSCGSGSGSamber	1	0
ORF 527171	1	MWCAWCPYRWRCGSGSGSamber	1	0
ORF 527172	1	MERNSMamberIDamberKCGSGSGSamber	1	0
ORF 527173	1	MMTRCALFRSMCGSGSGSamber	1	0
ORF 527174	1	MFGCYKVGSSCCGSGSGSamber	1	0
ORF 527175	1	MGTHCGSVSLECGSGSGSamber	1	0
ORF 527176	1	MQMWLKWLYFCGSGSGSamber	1	0
ORF 527177	1	MITSSDKRYRamberCGSGSGSamber	1	0
ORF 527178	1	MQNRSTVSCDCGSGSGSamber	1	0
ORF 527179	1	MLYRWTITADWCGSGSGSamber	1	0
ORF 527180	1	MKLICDKSRTCGSGSGSamber	1	0
ORF 527181	1	MQIPRSKCVSCGSGSGSamber	1	0
ORF 527182	1	MKTQMRamberNNPSFCGSGSGSamber	1	0
ORF 527183	1	MLMGHITFamberTYHCGSGSGSamber	1	0
ORF 527184	1	MGLKRNGGLRWCGSGSGSamber	1	0
ORF 527185	1	MNKGGSKDPFKACGSGSGSamber	1	0
ORF 527186	1	MARQDSAELICGSGSGSamber	1	0
ORF 527187	1	MSGYVLENSCCGNGCGSamber	1	0
ORF 527188	1	MSHKKamberNSHCCGSGSGSamber	1	0
ORF 527189	1	MSASQLVLTPHRSCGSGSGSamber	1	0
ORF 527190	1	MDLLKGSNVMIKKCGSGSGSamber	1	0
ORF 527191	1	MYVSRLAFRVCGSGSGSamber	1	0
ORF 527192	1	MTIVYVWamberMamberICGSGSGSamber	1	0
ORF 527193	1	MVDFALLMAVNKCGSGSGSamber	1	0
ORF 527194	1	MVLDVQSVRGCCCGSGSGSamber	1	0
ORF 527195	1	MSLTRWSNSCHTCGSGSGSamber	1	0
ORF 527196	1	MKIDNGAKMKCGSGSGSamber	1	0
ORF 527197	1	MHMQSAVGDamberRPEVGCGSGSGSamber	1	0
ORF 527198	1	MVHICHFFTVICGSGSGSamber	1	0
ORF 527199	1	MSLYMTLVDamberGCGSGSGSamber	1	0
ORF 527200	1	MNLQFLGRGKKCGSGSGSamber	1	0
ORF 527201	1	MFISTHIVRDMCGSGSGSamber	1	0
ORF 527202	1	MHGIHEKamberRamberCGSGSGSamber	1	0
ORF 527203	1	MNTIGLRIGDCGSGSGSamber	1	0
ORF 527204	1	MLRYGLGIYRCGSGSGSamber	1	0
ORF 527205	1	MTSQNRDETCLCGSGSGSamber	1	0
ORF 527206	1	MGSNGGGLYICGSGSGSamber	1	0
ORF 527207	1	MYRMERPISVELMCGSGSGSamber	1	0
ORF 527208	1	MMEGRNDTACAIamberCGSGSGSamber	1	0
ORF 527209	1	MGTLCLTVSVCGSGSGSamber	1	0
ORF 527210	1	MPNFamberMNSRENYCGSGSGSamber	1	0
ORF 527211	1	MCSPTCAHFNLCGSGSGSamber	1	0
ORF 527212	1	MTMamberYLNNLNCGSGSGSamber	1	0
ORF 527213	1	MSCSNHARLKGCGCGSGSamber	1	0
ORF 527214	1	MTGKVYVHLSCGSGSGSamber	1	0
ORF 527215	1	MGLARDESIECGSGSGSamber	1	0
ORF 527216	1	MVVKQTLTLICGSGSGSamber	1	0
ORF 527217	1	MIRGSSVRRKCGSGSGSamber	1	0
ORF 527218	1	MGLWIVLPMNTLRCGSGSGSamber	1	0
ORF 527219	1	MVYRNEIVDTMCGSGSGSamber	1	0
ORF 527220	1	MIPMSWVEAHKCGGGSGSamber	1	0
ORF 527221	1	MFLTPFYTSFCGSGSGSamber	1	0
ORF 527222	1	MRQRSGVVWKHCGSGSGSamber	1	0
ORF 527223	1	MVVLFACMCGSGSGSamber	1	0
ORF 527224	1	MVLLINSCGDCGSGSGSamber	1	0
ORF 527225	1	MDMamberYLamberSDCCGSGSGSamber	1	0
ORF 527226	1	MVLSDNGNMLDCGSGSGSamber	1	0
ORF 527227	1	MRDIWVSPFAVCGSGSGSamber	1	0
ORF 527228	1	MGANLMSANSCGSGSGSamber	1	0
ORF 527229	1	MEGEamberMamberNAIYCGSGSGSamber	1	0
ORF 527230	1	MYDQAYRTYRCGSGSGSamber	1	0
ORF 527231	1	MSYAIamberWKEDVCGGGSGSamber	1	0
ORF 527232	1	MKYWFGKARVCGSGSGSamber	1	0
ORF 527233	1	MRVNLFKFWCCCGSGSGSamber	1	0
ORF 527234	1	MLGTDTGRILMCGSGSGSamber	1	0
ORF 527235	1	MNQWRLMDTNTRCGSGSDSamber	1	0
ORF 527236	1	MMSVGWGPYNCGSGSGSamber	1	0
ORF 527237	1	MPYYKDYWCVKCGSGSGSamber	1	0
ORF 527238	1	MVLRVVGSCSCCGSGSGSamber	1	0
ORF 527239	1	MFMDVRRSYamberSKamberCGSGSGSamber	1	0
ORF 527240	1	MMRAQPNYRVSCGSGSGSamber	1	0
ORF 527241	1	MYGLSVGAENQCGSGSGSamber	1	0
ORF 527242	1	MGRIIamberRNESKCGSGSGSamber	1	0
ORF 527243	1	MRGHSRESAMHGCGSGSGSamber	1	0
ORF 527244	1	MRAHTMGMYCHCGSGSGSamber	1	0
ORF 527245	1	MRKPVWSNVKSCGSGSGSamber	1	0
ORF 527246	1	MVGNGYLNRACGSGSGSamber	1	0
ORF 527247	1	MGIPICSDQVYGCGSGSGSamber	1	0
ORF 527248	1	MamberNMSDVMLIGCGSGSGSamber	1	0
ORF 527249	1	MTRYHFRLYRFICGSGSGSamber	1	0
ORF 527250	1	MKCNNTVTYIQCGSGSGSamber	1	0
ORF 527251	1	MELSCEYMTLLCGSGSGSamber	1	0
ORF 527252	1	MRSVDRWQASamberMCGSGSGSamber	1	0
ORF 527253	1	MGamberYTIIALCRCGSGSGSamber	1	0
ORF 527254	1	MNLVKVLRWHCGSGSGSamber	1	0
ORF 527255	1	MQGKHWLPIFCFCGSGSGSamber	1	0
ORF 527256	1	MRMFRCRNSLACGSGSGSamber	1	0
ORF 527257	1	MRMLYPamberICINGCGSGSGSamber	1	0
ORF 527258	1	MTRYAYRPHNRCGSGSGSamber	1	0
ORF 527259	1	MIRRTARDNWCGSGSGSamber	1	0
ORF 527260	1	MKTWHRKNRHCGSGSGSamber	1	0
ORF 527261	1	MTRQNTPKWNCGSGSGSamber	1	0
ORF 527262	1	MNMRTEARMamberSKCGSGSGSamber	1	0
ORF 527263	1	MKHGTDNKTSYYRCGSGSGSamber	1	0
ORF 527264	1	MIICILCGSGSGSamber	1	0
ORF 527265	1	MIamberRIamberRIVRCGSGSGSamber	1	0
ORF 527266	1	MARYHFRLYRFICGSGSGSamber	1	0
ORF 527267	1	MIPKNHSMHRCTCGSGSGSamber	1	0
ORF 527268	1	MIIGPSYLKYDWCGSGSGSamber	1	0
ORF 527269	1	MVSICDWNCVVCGSGSGSamber	1	0
ORF 527270	1	MRNSMNNIAENCGSGSGSamber	1	0
ORF 527271	1	MSYGPEARHEWLCGSGSGSamber	1	0
ORF 527272	1	MRNLVSAGYKCGSGSGSamber	1	0
ORF 527273	1	MELPVERNRIEECGSGSGSamber	1	0
ORF 527274	1	MVWWLTCNDEamberDYCGSGSGSamber	1	0
ORF 527275	1	MTGALLLTFYIMCGSGSGSamber	1	0
ORF 527276	1	MMSMNWNNYSCGSGSGSamber	1	0
ORF 527277	1	MEIYQQEKAICGSGSGSamber	1	0
ORF 527278	1	MVHGMEKHTKQVCGSGSGSamber	1	0
ORF 527279	1	MKRCTLRSDFICGSGSGSamber	1	0
ORF 527280	1	MamberCSCDRSSVQopalGSGSGSamber	1	0
ORF 527281	1	MRTEFKamberKNKNCGSGSGSamber	1	0
ORF 527282	1	MRENAKNERSCGSGSGSamber	1	0
ORF 527283	1	MGHYNWRWLKNYCGSGSGSamber	1	0
ORF 527284	1	MDAASETSHFGRCGSGSGSamber	1	0
ORF 527285	1	MMHGMEKHTKQVCGSGSGSamber	1	0
ORF 527286	1	MPPamberKMSWIFCGSGSGSamber	1	0
ORF 527287	1	MRPVIETADCGRCGSGSGSamber	1	0
ORF 527288	1	MFTGVCFLERCGSGSGSamber	1	0
ORF 527289	1	MRIPICSDQVYGCGSGSGSamber	1	0
ORF 527290	1	MQDMDAFSTLGIYQCGSGSGSamber	1	0
ORF 527291	1	MLSLMTDRCamberCGSGSGSamber	1	0
ORF 527292	1	MVHWLYLYQHWCGSGSGSamber	1	0
ORF 527293	1	MSSCLVVNRVLLCGSGSGSamber	1	0
ORF 527294	1	MSSTELNCRASFCGSGSGSamber	1	0
ORF 527295	1	MRNFVLIKKLAMCGSGSGSamber	1	0
ORF 527296	1	MKGKHWLPIFCFCGSGSGSamber	1	0
ORF 527297	1	MKSEAPTHNGRCGSGSGSamber	1	0
ORF 527298	1	MMQSRKNLGTCGSGSamber	1	0
ORF 527299	1	MGYWHSDDMIACGSGSGSamber	1	0
ORF 527300	1	MRamberPRLMLLISCCGSGSGSamber	1	0
ORF 527301	1	MMYWRTCMAKCGSGSGSamber	1	0
ORF 527302	1	MWLLWYHVVLCGSGSGSamber	1	0
ORF 527303	1	MRSTFWLVVQKCGSGSGSamber	1	0
ORF 527304	1	MLRVDIVGLLLCGSGSGSamber	1	0
ORF 527305	1	MWLPRNSINRPCGSGSGSamber	1	0
ORF 527306	1	MGNVCLRSRRamberCGSGSGSamber	1	0
ORF 527307	1	MGGLVLMRDMCGSGSGSamber	1	0
ORF 527308	1	MPNNFFERYTCGSGSGSamber	1	0
ORF 527309	1	MSAVRGamberLRNGVCGSGSGSamber	1	0
ORF 527310	1	MSMVYRWSNELYCGSGSGSamber	1	0
ORF 527311	1	MPCGEochreopalFVCGSGSGSamber	1	0
ORF 527312	1	MWSRLSKTWTTECGSGSGSamber	1	0
ORF 527313	1	MamberSTLVVKKACGSGSGSamber	1	0
ORF 527314	1	MRTYKYVDFYMCGSGSGSamber	1	0
ORF 527315	1	MGamberDPLQTWRDCGSGSGSamber	1	0
ORF 527316	1	MEHWamberFGTamberRSYCGSGSGSamber	1	0
ORF 527317	1	MLHSTIETNELamberCGSGSGSamber	1	0
ORF 527318	1	MVGIRYKELIDLCGSGSGSamber	1	0
ORF 527319	1	MVFNWDFVHEFSCGSGSGSamber	1	0
ORF 527320	1	MamberLTamberKTDYSHCGSGSGSamber	1	0
ORF 527321	1	MVEQAKamberMDVTHCGSGSGSamber	1	0
ORF 527322	1	MRNLVSCLGSKYECGSGSGSamber	1	0
ORF 527323	1	MGSMLYNRHRHVVCGSGSGSamber	1	0
ORF 527324	1	MVRNTQSEHASCGSGSGSamber	1	0
ORF 527325	1	MVSNamberGSKSGRCGSGSGSamber	1	0
ORF 527326	1	MKCLACPKPNNCGSSSGSamber	1	0
ORF 527327	1	MHMREDDCGWNSCGSGSGSamber	1	0
ORF 527328	1	MKSLRKDQRDQCGSGSGSamber	1	0
ORF 527329	1	MVSVFGGADDVRHGSGSamber	1	0
ORF 527330	1	MVNPNLHTCVGCSCGSGSGSamber	1	0
ORF 527331	1	MKNMNVamberSWRLSLCGSSSGSamber	1	0
ORF 527332	1	MRGNLHIKNRamberCGRGSGSamber	1	0
ORF 527333	1	MRMWTNVTETKCGSGSGSamber	1	0
ORF 527334	1	MRIIFALNTNFCGSGSGSamber	1	0
ORF 527335	1	MRSWLSQVFCWCGSGSGSamber	1	0
ORF 527336	1	MQRSGTAQamberCVGMCGSGSGSamber	1	0
ORF 527337	1	MELVLSamberLYWYGCGSGSGSamber	1	0
ORF 527338	1	MNCLAWVLDILCGSGSGSamber	1	0
ORF 527339	1	MAENamberRIDSRTCGSGSGSamber	1	0
ORF 527340	1	MEYQLYMLTRNLCGSGSGSamber	1	0
ORF 527341	1	MHamberMLWDWLRTCGSGSGSamber	1	0
ORF 527342	1	MRQTHKCLRITCGSGSGSamber	1	0
ORF 527343	1	MRWVFTDTamberICGSGSGSamber	1	0
ORF 527344	1	MFRVTACLCFCGSGSGSamber	1	0
ORF 527345	1	MWWTSKRTYRAYCGSGSGSamber	1	0
ORF 527346	1	MSSDFSQHHHDCGSGSGSamber	1	0
ORF 527347	1	MIRHCLSWKVCCGSGSGSamber	1	0
ORF 527348	1	MIEFLVITDACGSGSGSamber	1	0
ORF 527349	1	MVLYLAWMNTCGSGSGSamber	1	0
ORF 527350	1	MTHDGIVTDNCGSGSGSamber	1	0
ORF 527351	1	MVLFQYamberLSGCGSGSGSamber	1	0
ORF 527352	1	MRVFLopalNCGSGSGSamber	1	0
ORF 527353	1	MFTQWHCMRNRFICGSGSGSamber	1	0
ORF 527354	1	MKEamberKPRNVWMVCGSGSGSamber	1	0
ORF 527355	1	MSNEAEQPSMamberCGSGSGSamber	1	0
ORF 527356	1	MGVRAGSRSFNTCGSGSGSamber	1	0
ORF 527357	1	MCKKICamberSRACGSGSGSamber	1	0
ORF 527358	1	MPRTRMSFTamberCGSGSGSamber	1	0
ORF 527359	1	MSRRamberECGITCGSGSGSamber	1	0
ORF 527360	1	MYLTLTSFMDGECGSGSGSamber	1	0
ORF 527361	1	MCFamberWSRVLTCCGSGSGSamber	1	0
ORF 527362	1	MVHRRNIGNGCGSGSGSamber	1	0
ORF 527363	1	MLGPCNQANRDQCGSGSGSamber	1	0
ORF 527364	1	MTGINMSDANSACGSGSGSamber	1	0
ORF 527365	1	MKNTLMTFIRICGSGSGSamber	1	0
ORF 527366	1	MRNIIDDFRDTGCGSGSGSamber	1	0
ORF 527367	1	MPYFCMamberPYSCGSGSGSamber	1	0
ORF 527368	1	MNNRDDRCYGKLCGSGSGSamber	1	0
ORF 527369	1	MIGEPTNTSSMACGSGSGSamber	1	0
ORF 527370	1	MSVLMGPLRKCGSGSGSamber	1	0
ORF 527371	1	MRCDADELMWCGSGSGSamber	1	0
ORF 527372	1	MGSNLNQTSVRCGSGSGSamber	1	0
ORF 527373	1	MTNHLIAWNYGVCGSGSGSamber	1	0
ORF 527374	1	MNFRDVGDNGACGSGSGSamber	1	0
ORF 527375	1	MGAQTNTWFYVSCGSGSGSamber	1	0
ORF 527376	1	MVNWRSWHGPCGSGSGSamber	1	0
ORF 527377	1	MKKSTVNLTSVLCGSGSGSamber	1	0
ORF 527378	1	MRANLSKNWamberRFCGSGSGSamber	1	0
ORF 527379	1	MGYamberIGAYYHFCGSGSGSamber	1	0
ORF 527380	1	MVNVVSLCLRCGSGSGSamber	1	0
ORF 527381	1	MamberMEHamberVamberYLCGSGSGSamber	1	0
ORF 527382	1	MTWMLEamberGSEFDYCGSGSGSamber	1	0
ORF 527383	1	MRTHLVRRAPRCSSGSGSamber	1	0
ORF 527384	1	MLSPSLRGSDCGSGSGSamber	1	0
ORF 527385	1	MGASESSRGSYCGSGSGSamber	1	0
ORF 527386	1	MKNTQMNVMKCGSGSGSamber	1	0
ORF 527387	1	MFDESDICTHLSCGSGSGSamber	1	0
ORF 527388	1	MYamberFMGADYDRCGSGSGSamber	1	0
ORF 527389	1	MLSASRHMLYGCGSGSGSamber	1	0
ORF 527390	1	MRCDSPNWVTFCGSGSGSamber	1	0
ORF 527391	1	MSGVCTYamberMDLCGSGSGSamber	1	0
ORF 527392	1	MKTSEQVQQYLCGSSSGSamber	1	0
ORF 527393	1	MSHYamberNLamberACNCGSGSGSamber	1	0
ORF 527394	1	MHSFPVNTLHCGSGSGSamber	1	0
ORF 527395	1	MFRPRNNLAFCGSGSGSamber	1	0
ORF 527396	1	MLHDSYKDYISCGSGSGSamber	1	0
ORF 527397	1	MMMIYDLAHMCGSGSGSamber	1	0
ORF 527398	1	MCLKLVFAHGICGSGSGSamber	1	0
ORF 527399	1	MRSWVNVLLINYCGSGSGSamber	1	0
ORF 527400	1	MLNNYYNCLIYHYCGSGSGSamber	1	0
ORF 527401	1	MSPTLRFTCRLFFCGSGSGSamber	1	0
ORF 527402	1	MRPVAWERSamberTCGSGSGSamber	1	0
ORF 527403	1	MVTFIamberVLWTMCGSGSGSamber	1	0
ORF 527404	1	MRGDSTamberDLamberRECGSGSGSamber	1	0
ORF 527405	1	MVWGYamberRMKRLCGSGSGSamber	1	0
ORF 527406	1	MSKQYCLSRQCGSGSGSamber	1	0
ORF 527407	1	MYREKPVamberRTMMCGSGSGSGSamber	1	0
ORF 527408	1	MMRVGSGPATYNCCGSGSGSamber	1	0
ORF 527409	1	MTamberMQSDTDGCGSGSGSamber	1	0
ORF 527410	1	MamberPNPRCDDFCGSGSGSamber	1	0
ORF 527411	1	MQTQMRamberNNPSFCGSGSGSamber	1	0
ORF 527412	1	MMHTVVSMNRECGSGSGSamber	1	0
ORF 527413	1	MSYPQDYWVKMMCGSGSGSamber	1	0
ORF 527414	1	MVILFLTRMLKDCGSGSGSamber	1	0
ORF 527415	1	MKALCTMTAGVCGSGSGSamber	1	0
ORF 527416	1	MPCYCKNVKWCGSGSGSamber	1	0
ORF 527417	1	MEFKMYFLamberSIECGSGSGSamber	1	0
ORF 527418	1	MVTPCSRVMIARCGSGSGSamber	1	0
ORF 527419	1	MLMMTNMIamberamberCGSGSGSamber	1	0
ORF 527420	1	MNVGVFMamberWCGSGSGSamber	1	0
ORF 527421	1	MNSHNHGHHSQCGSGSGSamber	1	0
ORF 527422	1	MYVLSTDIKGNDMCGSGSGSamber	1	0
ORF 527423	1	MAQNKLEASDICGSGSGSamber	1	0
ORF 527424	1	MVLDDVVVMTCGSGSGSamber	1	0
ORF 527425	1	MGRWNNLKRCCGSGSGSamber	1	0
ORF 527426	1	MNFamberCFAHECTCGSGSamber	1	0
ORF 527427	1	MERCKIDYYFGCGSGSGSamber	1	0
ORF 527428	1	MGGLamberCMELGKWCGSGSGSamber	1	0
ORF 527429	1	MKVamberamberFHKIKCGSGSGSamber	1	0
ORF 527430	1	MSCGKTLNASSCGSGSGSamber	1	0
ORF 527431	1	MFWSASVVDVCGSGSGSamber	1	0
ORF 527432	1	MGDKVLSETDYCGSGSGSamber	1	0
ORF 527433	1	MRGMQSLTDNHCGSGSGSamber	1	0
ORF 527434	1	MNTamberSEGRLDSQCGSGSGSamber	1	0
ORF 527435	1	MCSECRKNLMCGSGSGSamber	1	0
ORF 527436	1	MRPAYEHYHRSCGSGSGSamber	1	0
ORF 527437	1	MSSQLIMVRMRCGSGSGSamber	1	0
ORF 527438	1	MKCSINAFAYDECGSGSGSamber	1	0
ORF 527439	1	MRMEAKLMamberVamberNCGSGSGSamber	1	0
ORF 527440	1	MIALLMIAYRCCGSGSGSamber	1	0
ORF 527441	1	MLSRYWLNASCGSGSGSamber	1	0
ORF 527442	1	MGNamberLWKSNYSCGSGSGSamber	1	0
ORF 527443	1	MPamberPWERGADamberCGSGSGSamber	1	0
ORF 527444	1	MNTAEPSMLMELCGSGSGSamber	1	0
ORF 527445	1	MRKRNNTVHMETCGSGSGSamber	1	0
ORF 527446	1	MRLCamberPLAYWSDamberCGSGSGSamber	1	0
ORF 527447	1	MGHTRLMFNSLCGSGSGSamber	1	0
ORF 527448	1	MHARVYSamberKVERCGSGSGSamber	1	0
ORF 527449	1	MIDRPALYRESFCGSGSGSamber	1	0
ORF 527450	1	MIRLSNDamberMFWCGSGSGSamber	1	0
ORF 527451	1	MLFVIGDHTGCGSGSGSamber	1	0
ORF 527452	1	MRRLSVFMIINCGSGSGSamber	1	0
ORF 527453	1	MGVTATYMKLRTNCGSGSGSamber	1	0
ORF 527454	1	MamberRTVRSVHLFCGSGSGSamber	1	0
ORF 527455	1	MSLTEQRYADICGSGSGSamber	1	0
ORF 527456	1	MVLCLHRTCLQMCGSGSGSamber	1	0
ORF 527457	1	MLERRMLSNVEGCGSGSamber	1	0
ORF 527458	1	MEDMRILEKFRCGSGSGSamber	1	0
ORF 527459	1	MGamberQamberKGTVTGCGSGSGSamber	1	0
ORF 527460	1	MQDSSamberRSEVIWCGSGSGSamber	1	0
ORF 527461	1	MDLPWHVNLMLICGSGSGSamber	1	0
ORF 527462	1	MLNDTNYPQSNCGSGSGSamber	1	0
ORF 527463	1	MLVYCWSRETCGSGSGSamber	1	0
ORF 527464	1	MRASYYSHNLWCGSGSGSamber	1	0
ORF 527465	1	MATCDKPAVTFICGSGSGSamber	1	0
ORF 527466	1	MHITHEAANamberICGSGSGSamber	1	0
ORF 527467	1	MamberDFLAVPTKCGSGSGSamber	1	0
ORF 527468	1	MIGMWRYCRYACGSGSGSamber	1	0
ORF 527469	1	MMSLCLEGIPCGSGSGSamber	1	0
ORF 527470	1	MITYNRRREWCGSGSGSamber	1	0
ORF 527471	1	MCGCSRHMWHMCGSGSGSamber	1	0
ORF 527472	1	MamberHRYLVVLMSRECGSGSGSamber	1	0
ORF 527473	1	MVVRamberRLRCRCGSGSGSamber	1	0
ORF 527474	1	MQMTKWLISamberHKCGSGSGSamber	1	0
ORF 527475	1	MGQPGNEIIKANLCGSGSGSamber	1	0
ORF 527476	1	MamberTAKSNESVLVCGSGSGSamber	1	0
ORF 527477	1	MRSSDVCPSSVCGSGSGSamber	1	0
ORF 527478	1	MKLFNAAETACLCGSGSGSamber	1	0
ORF 527479	1	MPKGSQSKCGSGSGSamber	1	0
ORF 527480	1	MSAWFVDWNCCGSGSGSamber	1	0
ORF 527481	1	MSGVLamberLamberIEWRCGSGSGSamber	1	0
ORF 527482	1	MPSEKNVAETHCECGSGSGSamber	1	0
ORF 527483	1	MLSRHCVDRNVFCGSGSGSamber	1	0
ORF 527484	1	MamberLDPRAFRIMamberCGSGSGSamber	1	0
ORF 527485	1	MTHSVKamberNNSCGSGSGSamber	1	0
ORF 527486	1	MARRIYPamberHGTCGSGSGSamber	1	0
ORF 527487	1	MGASYYSHNLWCGSGSGSamber	1	0
ORF 527488	1	MHamberamberYGHLLNCGSGSGSamber	1	0
ORF 527489	1	MGFTamberDHLMNFCGSGSGSGSamber	1	0
ORF 527490	1	MQMKGSMGLYGCGSGSGSamber	1	0
ORF 527491	1	MQTLTPGSWYYCGSGSGSamber	1	0
ORF 527492	1	MQLYDVNVCNVISCGSGSGSamber	1	0
ORF 527493	1	MALamberIGLMTICGNGSGSamber	1	0
ORF 527494	1	MRTLLIVTLSMYCGSGSGSamber	1	0
ORF 527495	1	MVEDLIYDINCGSGSGSamber	1	0
ORF 527496	1	MTCYNYSEALLCGSGSGSamber	1	0
ORF 527497	1	MSamberQTVLVamberamberCamberSCGSGSGSamber	1	0
ORF 527498	1	MTKFRNLLRVCGSGSGSamber	1	0
ORF 527499	1	MSamberCANASIMCGSGSGSamber	1	0
ORF 527500	1	MDTSDGYDRMHCGSGSGSamber	1	0
ORF 527501	1	MKKSDGAIPICGSGSGSamber	1	0
ORF 527502	1	MRLEMFCHNDMamberCGSGSGSamber	1	0
ORF 527503	1	MGCSSEEKWGNCGSGSGSamber	1	0
ORF 527504	1	MYMGAGLCRNECFCGSGSGSamber	1	0
ORF 527505	1	MYSamberLHGLMVTGCGSGSGSamber	1	0
ORF 527506	1	MNLYLHLRSDCLCGSGSGSamber	1	0
ORF 527507	1	MIVNTFWFamberRRWCGSGSGSamber	1	0
ORF 527508	1	MCCNCRNDSLNCGSGSGSamber	1	0
ORF 527509	1	MMLGTLRTLMQTNCGSGSGSamber	1	0
ORF 527510	1	MENTRKAEDCCGSGSGSamber	1	0
ORF 527511	1	MLTamberFIEVFSCGGGSGSamber	1	0
ORF 527512	1	MLNSLRGDLMRDCGSSSGSamber	1	0
ORF 527513	1	MYYVVRSRQICICGSGSGSamber	1	0
ORF 527514	1	MVQKVKYNNVNCGSGSGSamber	1	0
ORF 527515	1	MMREHSSGACDCGSGSGSamber	1	0
ORF 527516	1	MWEFTRKamberSCGSGSGSamber	1	0
ORF 527517	1	MATRGMamberFLLMHSCGSGSGSamber	1	0
ORF 527518	1	MENAIIGCNACGSGSGSamber	1	0
ORF 527519	1	MVILHRDKVDNCGSGSGSamber	1	0
ORF 527520	1	MRHWRKYKSNGVCGSGSGSamber	1	0
ORF 527521	1	MKKGDNCNMLWRCGSGSGSamber	1	0
ORF 527522	1	MMLYGNGMSNIYLCGSGSGSamber	1	0
ORF 527523	1	MMFRTFRDRMHCGSGSGSamber	1	0
ORF 527524	1	MMamberNFLDVNYCGSGSGSamber	1	0
ORF 527525	1	MTVRTHTRRNCGSGSGSamber	1	0
ORF 527526	1	MYamberRHGINSLPCGSGSGSamber	1	0
ORF 527527	1	MRYIPIVTFDVMCGSGSGSamber	1	0
ORF 527528	1	MCVLSYKamberTSKCGSGSGSamber	1	0
ORF 527529	1	MNLKRFYVFamberNCGSGSGSamber	1	0
ORF 527530	1	MRGNSCWEFWGCGSGSamber	1	0
ORF 527531	1	MMYGVKNTKWMCGSGSGSamber	1	0
ORF 527532	1	MIFFDSSamberKHWCCGSGSGSamber	1	0
ORF 527533	1	MAGENCVamberDYKCGSGSGSamber	1	0
ORF 527534	1	MESHMSDNRELLCGSGSGSamber	1	0
ORF 527535	1	MCERVSSKFNKCGSGSGSamber	1	0
ORF 527536	1	MamberDamberWTamberTLSCPCGSGSGSamber	1	0
ORF 527537	1	MEFWMIRLKQCLICGSGSGSamber	1	0
ORF 527538	1	MRVFHYETamberHCGSGSGSamber	1	0
ORF 527539	1	MRIVGRFWHFVCGSGSGSamber	1	0
ORF 527540	1	MVHamberGNSHKCYVCGSGSGSamber	1	0
ORF 527541	1	MQIDALMRKSCGSGSGSamber	1	0
ORF 527542	1	MCamberGGYKTRVamberSamberCGSGSGSamber	1	0
ORF 527543	1	MILamberIKGKGLGVCGSGSGSamber	1	0
ORF 527544	1	MSMTSEamberWKLYVCGSGSGSamber	1	0
ORF 527545	1	MIMETGPYLNCGSGSGSamber	1	0
ORF 527546	1	MFQTSACMRYICGSGSGSamber	1	0
ORF 527547	1	MRGVNCAHMSNCGSGSGSamber	1	0
ORF 527548	1	MLPDNLPTKYICGSGSGSamber	1	0
ORF 527549	1	MHMHTNKTHHamberMCGSGSGSamber	1	0
ORF 527550	1	MDRLYPHDVNVCGSGSGSamber	1	0
ORF 527551	1	MCSIDVSRTHKCGSSSamber	1	0
ORF 527552	1	MGLKWNVSSTNACGSGSGSamber	1	0
ORF 527553	1	MVVMAamberKIGKCYCGSGSGSamber	1	0
ORF 527554	1	MVTDLVSWYNDCGSGSGSamber	1	0
ORF 527555	1	MKMTFLTLVTTECGSGSGSamber	1	0
ORF 527556	1	MLHTYSQFNFCGSGSGSamber	1	0
ORF 527557	1	MNVDVAamberSVLGCGSGSGSamber	1	0
ORF 527558	1	MYDLRamberKamberDIVCGSGSGSamber	1	0
ORF 527559	1	MRRKIYKMNYTCGSGSGSamber	1	0
ORF 527560	1	MSWQPVKTGNCCGSGSGSamber	1	0
ORF 527561	1	MSVSVGDVSDNCGSGSGSamber	1	0
ORF 527562	1	MTWNSDamberIWRFDCGSGSGSamber	1	0
ORF 527563	1	MCLWRNMLANKDCGSGSGSamber	1	0
ORF 527564	1	MMIETFSRamberICGSGSGSamber	1	0
ORF 527565	1	MTSAWENLCDCGCGSGSGSamber	1	0
ORF 527566	1	MRCRNQDTHRCGSGSGSamber	1	0
ORF 527567	1	MVCYSamberVATVTGCGSGSGSamber	1	0
ORF 527568	1	MMDDEYKRMDICGSGSGSamber	1	0
ORF 527569	1	MamberRKFRMRWPICGSGSGSamber	1	0
ORF 527570	1	MRSTLSNVLHCGSGSGSamber	1	0
ORF 527571	1	MHHRTDSEDMCGSGSGSamber	1	0
ORF 527572	1	MNANSAVSYIATCGSGSGSamber	1	0
ORF 527573	1	MVNPTFNAVLNNamberCGSGSGSamber	1	0
ORF 527574	1	MKATYRIMamberGRCGSGSGSamber	1	0
ORF 527575	1	MLNTAVQamberNCKCGSGSGSamber	1	0
ORF 527576	1	MLGSVYEEAICCGSGSGSamber	1	0
ORF 527577	1	MMECFWLRamberVCGSGSGSamber	1	0
ORF 527578	1	MEGCMRAKNWSCGSGSGSamber	1	0
ORF 527579	1	MMIMFMSLMIDCGSGSGSamber	1	0
ORF 527580	1	MYARISVTWSNSTCGSGSGSamber	1	0
ORF 527581	1	MTRSNFEAMCIGCGSGSGSamber	1	0
ORF 527582	1	MTPSVNSTVAHNCGSGSGSamber	1	0
ORF 527583	1	MPALDFVTGamberTSCGSGSGSamber	1	0
ORF 527584	1	MQLGTYNIGQCGSGSGSamber	1	0
ORF 527585	1	MamberCVVKIEISCGSGSGSamber	1	0
ORF 527586	1	MNCTSICRFNNRCGSGSGSamber	1	0
ORF 527587	1	MRNAHamberHLISKLCGSGSGSamber	1	0
ORF 527588	1	MVFYIGPHVDICGSGSGSamber	1	0
ORF 527589	1	MWIYDTHTYYCGSGSGSamber	1	0
ORF 527590	1	MMamberDSHLDLDamberCGSGSGSamber	1	0
ORF 527591	1	MYYDDQNCSIIACGSGSGSamber	1	0
ORF 527592	1	MQamberRTRVICRTCGSGSGSamber	1	0
ORF 527593	1	MTLSQSNKWSCCGSGSGSamber	1	0
ORF 527594	1	MEMYDYDNNDICGSGSGSamber	1	0
ORF 527595	1	MWRGCVQQTCGSGSGSamber	1	0
ORF 527596	1	MVDGGELIGQSCGSGSGSamber	1	0
ORF 527597	1	MLVHRRISKKSCGSGSGSamber	1	0
ORF 527598	1	MGDPMVMHLSKFCGSGSGSamber	1	0
ORF 527599	1	MRSMCDamberPVIEYRCGSGSGSamber	1	0
ORF 527600	1	MRMHMCALRDCGSGSGSamber	1	0
ORF 527601	1	MKKVKIVLCAWCGSGSGSamber	1	0
ORF 527602	1	MLSDVFCDMRCGSGSGSamber	1	0
ORF 527603	1	MFYELNGYSGMECGSGSGSamber	1	0
ORF 527604	1	MSGENCVamberDYKCGSGSGSamber	1	0
ORF 527605	1	MSAamberTSGRANCGSGSGSamber	1	0
ORF 527606	1	MDLDFDSEHECGSGSGSamber	1	0
ORF 527607	1	MSFAMCRCTDNCGSGSGSamber	1	0
ORF 527608	1	MAWSWRRKVKCGSGSGSamber	1	0
ORF 527609	1	MAWAQNEVTQVLMCGSGSGSamber	1	0
ORF 527610	1	MLamberGERYSamberCCGSGSGSamber	1	0
ORF 527611	1	MMVVDSGDNTNCGSGSGSamber	1	0
ORF 527612	1	MWGFNLSDLSSGPCGSGSGSamber	1	0
ORF 527613	1	MMVVTRGNYGPCGSGSGSamber	1	0
ORF 527614	1	MDKamberQIVNVSFCGSGSGSamber	1	0
ORF 527615	1	MAPVSFNYSACGSGSGSamber	1	0
ORF 527616	1	MNSMKYRIKGFCCGSGSGSamber	1	0
ORF 527617	1	MIAWPSRESKHCGSGSGSamber	1	0
ORF 527618	1	MPamberEamberDFDSYDCCGSGSGSamber	1	0
ORF 527619	1	MLDEKIamberDYSKYCGSGSGSamber	1	0
ORF 527620	1	MWGSLTNARMHCGSGSGSamber	1	0
ORF 527621	1	MLVISDLDNLCGSGSGSamber	1	0
ORF 527622	1	MKRRSEMACDDCGSGSGSamber	1	0
ORF 527623	1	MGCKLNGVWPERCGSGSGSamber	1	0
ORF 527624	1	MVVPamberTVCMKTGCGSGSGSamber	1	0
ORF 527625	1	MGARMLRTSNFCGSGSGSamber	1	0
ORF 527626	1	MARRTIKFYTSWPCGSGSGSamber	1	0
ORF 527627	1	MGVWCSRNRNYCGSGSGSamber	1	0
ORF 527628	1	MSAYYNLamberYRSCGSGSGSamber	1	0
ORF 527629	1	MSSVamberQPTRHLIRCGSGSGSamber	1	0
ORF 527630	1	MKYANNWYNNamberCGSGSGSamber	1	0
ORF 527631	1	MVamberPSIVLVDLFCGSGSGSamber	1	0
ORF 527632	1	MISQVYRMMSHCGSGSGSamber	1	0
ORF 527633	1	MLMDSGKTVSSCGSGSGSamber	1	0
ORF 527634	1	MIGTamberTGNRDLRCGSGSGSamber	1	0
ORF 527635	1	MYSVQTYNamberGNKCGSGSGSamber	1	0
ORF 527636	1	MPFPVCQNKSCGSGSGSamber	1	0
ORF 527637	1	MALTRTHMSFTCGSGSGSamber	1	0
ORF 527638	1	MYRLFACQFVCGSGSGSamber	1	0
ORF 527639	1	MAKWTMADFWCLCGSGSGSamber	1	0
ORF 527640	1	MALMCIRLEQLECGSGSGSamber	1	0
ORF 527641	1	MVSAFRGGHICGSGSGSamber	1	0
ORF 527642	1	MIDSLRRIDamberSCGSGSGSamber	1	0
ORF 527643	1	MVECGTFYESCGSGSGSamber	1	0
ORF 527644	1	MTNSVYMNYVLLCGSGSGSamber	1	0
ORF 527645	1	MINRGFGDSRMADCGSGSGSamber	1	0
ORF 527646	1	MGKVQRCWYDGCGSGSGSamber	1	0
ORF 527647	1	MGNNNDamberSKamberIFQCGSGSGSamber	1	0
ORF 527648	1	MGWSLKWSWYLCGSGSGSamber	1	0
ORF 527649	1	MYRKPSKamberDHSKCGSGSGSamber	1	0
ORF 527650	1	MIGGTNLPRCGSGSGSamber	1	0
ORF 527651	1	MRMQSALCRVCGSGSGSamber	1	0
ORF 527652	1	MSRLQKWamberRTFLCGSGSGSamber	1	0
ORF 527653	1	MFTIRNQWKRNCGSGSGSamber	1	0
ORF 527654	1	MVEITIWFLITCGSGSGSamber	1	0
ORF 527655	1	MFRDVYWTLQGCGSGSGSamber	1	0
ORF 527656	1	MDCSVRTamberGSVCGSGSGSamber	1	0
ORF 527657	1	MVRRVWAamberVNDCGSGSGSamber	1	0
ORF 527658	1	MELHNLPIYASCGSGSGSamber	1	0
ORF 527659	1	MSRREASKVVTCGSGSGSamber	1	0
ORF 527660	1	MRCTYEDKamberKTCGSGSGSamber	1	0
ORF 527661	1	MYGSCHWMYMIYCGSGSDSamber	1	0
ORF 527662	1	MRFMSSRSIIDCGSGSGSamber	1	0
ORF 527663	1	MRPKSRQGMSARCGSGSGSamber	1	0
ORF 527664	1	MSEamberSTRTVTHQCGSGSGSamber	1	0
ORF 527665	1	MSGNPGKRWCHCGSGSGSamber	1	0
ORF 527666	1	MKMLIRDWCKCGSGSGSamber	1	0
ORF 527667	1	MVSIKVTMSNTTCGSGSGSamber	1	0
ORF 527668	1	MMLPVDVKamberKCGSGSGSamber	1	0
ORF 527669	1	MSKEMSTDSNCGSGSGSamber	1	0
ORF 527670	1	MamberQRGRDYGDCGSGSGSamber	1	0
ORF 527671	1	MAPDSamberFEVFCGSGSGSamber	1	0
ORF 527672	1	MYGLCSRYVEKCGSGSGSamber	1	0
ORF 527673	1	MRRKVRMLSSNICGSGSGSamber	1	0
ORF 527674	1	MICVASMHVGICGSGSGSamber	1	0
ORF 527675	1	MDKQKNSYWLRamberCGSGSGSamber	1	0
ORF 527676	1	MLTKAATVRQFKCGSGSGSamber	1	0
ORF 527677	1	MVSLSGQFIamberCGSGSGSamber	1	0
ORF 527678	1	MCISLamberGTKITNCGSGSGSamber	1	0
ORF 527679	1	MYTKVREACRYCGSGSGSamber	1	0
ORF 527680	1	MRGYSQRRMTYCGSGSGSamber	1	0
ORF 527681	1	MSNEMLGCHRGCGSGSGSamber	1	0
ORF 527682	1	MRNRHDENSFVLCGSGSGSamber	1	0
ORF 527683	1	MHamberRVKCMVNCGSGSGSamber	1	0
ORF 527684	1	MERVTSLTVamberDCGSGSGSamber	1	0
ORF 527685	1	MMHKCICAYECGSGSGSamber	1	0
ORF 527686	1	MHSAAHFSVIAamberCGSGSGSamber	1	0
ORF 527687	1	MLHRDCPWMLRCLCGSGSGSamber	1	0
ORF 527688	1	MAHWHESIRNNCGSGSGSamber	1	0
ORF 527689	1	MDADEMWWNHNCGSGSGSamber	1	0
ORF 527690	1	MECRKamberWSSamberNCGSGSGSamber	1	0
ORF 527691	1	MVLAamberRHDSNCGSGSGSamber	1	0
ORF 527692	1	MLSTDPACKHCGSGSGSamber	1	0
ORF 527693	1	MEKIQVamberYRTEISCGSGSGSamber	1	0
ORF 527694	1	MVFERIDKAKNCGSGSGSamber	1	0
ORF 527695	1	MGVSRMMHRTLCGSGSGSamber	1	0
ORF 527696	1	MSGVKYTCPPKMCGSGSGSamber	1	0
ORF 527697	1	MSKPPDYTAMCGSGSGSamber	1	0
ORF 527698	1	MSGHVRamberYQSCGSGSDSamber	1	0
ORF 527699	1	MNALPWGELDRNICGSGSGSamber	1	0
ORF 527700	1	MLNENSRLNRCGSGSGSamber	1	0
ORF 527701	1	MRIEKRKSVHCGSGSGSamber	1	0
ORF 527702	1	MSDLWRCGSGSGSamber	1	0
ORF 527703	1	MVTSFPYLFRCSCGSGSGSamber	1	0
ORF 527704	1	MSCGYDRRLGCGSGSGSamber	1	0
ORF 527705	1	MSSILFRSAYRCGSDSGSamber	1	0
ORF 527706	1	MLMamberAWRVFRMCGSGSGSamber	1	0
ORF 527707	1	MMamberSHSATVFKACGSGSGSamber	1	0
ORF 527708	1	MSAamberCDFIAWRICGSGSGSamber	1	0
ORF 527709	1	MPamberSRHADEMEAICGSGSGSamber	1	0
ORF 527710	1	MQCHMNYAKTCGSGSGSamber	1	0
ORF 527711	1	MFLRLAWWamberMCGSGSGSamber	1	0
ORF 527712	1	MRRDSSDSEQLQYCGSGSGSamber	1	0
ORF 527713	1	MAVRamberWIYSVSCGSGSGSamber	1	0
ORF 527714	1	MLTDamberRRKARYICGSGSGSamber	1	0
ORF 527715	1	MDFLEVYLLWVSVCGSGSGSamber	1	0
ORF 527716	1	MPWNWLKNVAYCGSGSGSamber	1	0
ORF 527717	1	MHGSLRPamberVMVWCGSGSGSamber	1	0
ORF 527718	1	MYDASLWPYCIVMCGSGSGSamber	1	0
ORF 527719	1	MKWLITGamberQamberCCGSGSGSamber	1	0
ORF 527720	1	MQCIVSYVIYNCGSGSGSamber	1	0
ORF 527721	1	MamberQGHQMSSAQCGSGSGSamber	1	0
ORF 527722	1	MTWRQPPNTLCGSGSGSamber	1	0
ORF 527723	1	MYSamberRHKYLDCGSGSGSamber	1	0
ORF 527724	1	MRNGRTGLNRNCGSGSGSamber	1	0
ORF 527725	1	MCTRIANSGTDFCGSGSGSamber	1	0
ORF 527726	1	MCGYACHFDPICGSGSGSamber	1	0
ORF 527727	1	MFRTALCCNVCGSGSGSamber	1	0
ORF 527728	1	MLKSSHQTSACGSGSGSamber	1	0
ORF 527729	1	MTVPYWHLAFSCGSGSGSamber	1	0
ORF 527730	1	MLLSLSHLLHVHLCGSGSGSamber	1	0
ORF 527731	1	MVMamberCVGFCGCGSGSGSamber	1	0
ORF 527732	1	MKFPQamberWRMVSCGSGSGSamber	1	0
ORF 527733	1	MHSRSGVNCMCGSGSGSamber	1	0
ORF 527734	1	MIYDLCNVESNCGSGSGSamber	1	0
ORF 527735	1	MGMMINCCKamberLDCGSGSGSamber	1	0
ORF 527736	1	MVKHWNPRSEFLCGSGSGSamber	1	0
ORF 527737	1	MTSKDWEamberASKCGSGSGSamber	1	0
ORF 527738	1	MTRIHSLLNNNCGSGSGSamber	1	0
ORF 527739	1	MRAVGKHRGFNKICGSGSGSamber	1	0
ORF 527740	1	MEATFGFNGSNCGSGSGSamber	1	0
ORF 527741	1	MGSWCamberGAHICGSGSGSamber	1	0
ORF 527742	1	MCSNGQamberFTCTCGSGSGSamber	1	0
ORF 527743	1	MWLGVYLNLTNCGSGSGSamber	1	0
ORF 527744	1	MGAWLCCGFKSamberCGSGSGSamber	1	0
ORF 527745	1	MSCVVKHEGNCGSGSGSamber	1	0
ORF 527746	1	MGVASIAIMISFCGSGSGSamber	1	0
ORF 527747	1	MSNGPSCVKLEQCGSGSGSamber	1	0
ORF 527748	1	MVFRTFRDRMHCGSGSGSamber	1	0
ORF 527749	1	MVNNYYNCLIYHYCGSGSGSamber	1	0
ORF 527750	1	MKTVRRENMHVCHCGSGSGSamber	1	0
ORF 527751	1	MQVDVWNGIGCGSGSamber	1	0
ORF 527752	1	MRTLHTRKamberDSCGSGSGSamber	1	0
ORF 527753	1	MSDTSPAGRYCGSGSSSamber	1	0
ORF 527754	1	MVGCINSTNSCTRCGSGSGSamber	1	0
ORF 527755	1	MTCDIWCHLRDCGSGSamber	1	0
ORF 527756	1	MTNMHNYQWRCGSGSGSamber	1	0
ORF 527757	1	MTNTGRRHamberMGCGSGSGSamber	1	0
ORF 527758	1	MTFFLDGNIHCGSGSGSamber	1	0
ORF 527759	1	MTamberTYYYMNLCGSGSGSamber	1	0
ORF 527760	1	MWWSRMMICVCGSGSGSamber	1	0
ORF 527761	1	METSNADCGITCGSGSGSamber	1	0
ORF 527762	1	MGNVMLLIRPDCGSGSGSamber	1	0
ORF 527763	1	MMamberGTHWGNETCGSGSGSamber	1	0
ORF 527764	1	MSSCRIRGLNNCGSGSGSamber	1	0
ORF 527765	1	MamberTamberRLKamberLNVCGSGSGSamber	1	0
ORF 527766	1	MMCSYNSFRRCGSGSGSamber	1	0
ORF 527767	1	MTNTWDMSVSCGSGSGSamber	1	0
ORF 527768	1	MLNMMVSGGACGSGSGSamber	1	0
ORF 527769	1	MNSRLTDMQPSTCGSGSGSamber	1	0
ORF 527770	1	MCASLDAVLamberRHCGSGSGSamber	1	0
ORF 527771	1	MCLSMINRGYGNTCGSGSGSamber	1	0
ORF 527772	1	MHVPEDSQYALCGSGSGSamber	1	0
ORF 527773	1	MRITamberRELYSDLCGSGSGSamber	1	0
ORF 527774	1	MLYDSamberKMLNCGSGSGSamber	1	0
ORF 527775	1	MSVEAamberLVYNCGSGSGSamber	1	0
ORF 527776	1	MSamberLRSRDSCSCGSGSGSamber	1	0
ORF 527777	1	MMQSAWDWGCEHCGSGSGSamber	1	0
ORF 527778	1	MTamberGPHRYFamberCGSGSGSamber	1	0
ORF 527779	1	MCVPVPKWLVYSACGSGSGSamber	1	0
ORF 527780	1	MVRPMTamberVHTCGSGSGGamber	1	0
ORF 527781	1	MLVGLTACRDCGSGSGSamber	1	0
ORF 527782	1	MCPVRYSEPIRLECGSGSGSamber	1	0
ORF 527783	1	MGSamberQSMTGYCGSGSGSamber	1	0
ORF 527784	1	MELYDVNVCNVISCGSGSGSamber	1	0
ORF 527785	1	MCSKHWTSRamberRCGSGSGSamber	1	0
ORF 527786	1	MVRPMTamberVHTCGSGSGSamber	1	0
ORF 527787	1	MEYQYNQQNQMCGSGSGSamber	1	0
ORF 527788	1	MGYSRELSEWamberCGSGSGSamber	1	0
ORF 527789	1	MSYMADSMRASCGSGSGSamber	1	0
ORF 527790	1	MKMLALKYCNGDKCGSGSGSamber	1	0
ORF 527791	1	MWVTYDLYTAICGSGSGSamber	1	0
ORF 527792	1	MMSMGDSVLQRFCGSGSGSamber	1	0
ORF 527793	1	MTMDVNLQTAFKDCGSGSGSamber	1	0
ORF 527794	1	MamberMFKSKRENDCGSGSGSamber	1	0
ORF 527795	1	MVHDSVPKTMTCGSGSGSamber	1	0
ORF 527796	1	MEWVamberRSKIPACGSGSGSamber	1	0
ORF 527797	1	MCVCHWVTRHHGCGSGSGSamber	1	0
ORF 527798	1	MCMQRNCPVCFACGSGSGSamber	1	0
ORF 527799	1	MamberKVYMLRYEICGSGSGSamber	1	0
ORF 527800	1	MENPSKYWNFCGSGSGSamber	1	0
ORF 527801	1	MMREIRCPFEQVCGSGSGSamber	1	0
ORF 527802	1	MADIITamberLAIMHCGSGSGSamber	1	0
ORF 527803	1	MYQIMDFDTGCGSGSGSamber	1	0
ORF 527804	1	MFWSDPKRGRNMCGSGSGSamber	1	0
ORF 527805	1	MDHVFVKGGSCGSGSGSamber	1	0
ORF 527806	1	MDMLLILSILCGSGSGSamber	1	0
ORF 527807	1	MRYTLDDCVGLMCGSGSGSamber	1	0
ORF 527808	1	MHEPRNRFKITCGSGSGSamber	1	0
ORF 527809	1	MFFALTAANSCGSGSGSamber	1	0
ORF 527810	1	MNQEVVLCEECGSGSamber	1	0
ORF 527811	1	MYFWYSGMamberRNCGSGSGSamber	1	0
ORF 527812	1	MINSPLQLAamberCGSGSGSamber	1	0
ORF 527813	1	MTINKISamberGCCGSGSGSamber	1	0
ORF 527814	1	MICMRSHVGSDCGSGSGSamber	1	0
ORF 527815	1	MNTRKRHLSCGSGSGSamber	1	0
ORF 527816	1	MKISTMASDILDCGSGSGSamber	1	0
ORF 527817	1	MMVVTGYWLNCCGSGSGSamber	1	0
ORF 527818	1	MFVQWQLLNKTCGSGSGSamber	1	0
ORF 527819	1	MCNIAVVPVPWRCGSGSGSamber	1	0
ORF 527820	1	MCIRCTSSRVPSCGSGSGSamber	1	0
ORF 527821	1	MGMKRCICNCSVCGSGSGSamber	1	0
ORF 527822	1	MNEKRNSSKVNCGSGSGSamber	1	0
ORF 527823	1	MRCFKYDTNCSLCGSGSGSamber	1	0
ORF 527824	1	MLFVLFDQYYVKCGSGSGSamber	1	0
ORF 527825	1	MKMVPCEKYRRSCGSGSGSamber	1	0
ORF 527826	1	MYCRGMINGSGFCGSGSGSamber	1	0
ORF 527827	1	MVKLMAVFRSWCGSGSGSamber	1	0
ORF 527828	1	MMPSYVSKYTLPECGSGSGSamber	1	0
ORF 527829	1	MMPPVRKKNHKKRCGSGSGSamber	1	0
ORF 527830	1	MANTDPRIDIHCGSGSGSamber	1	0
ORF 527831	1	MYIEQNRHGRTCGSGSGSamber	1	0
ORF 527832	1	MNGIIDVWEWCGSGSGSamber	1	0
ORF 527833	1	MLGRDTLWEALCGSGSGSamber	1	0
ORF 527834	1	MMTCFDamberGNRACGSGSGSamber	1	0
ORF 527835	1	MACVMSVAMKRCGSGSGSamber	1	0
ORF 527836	1	MWSNLNQTSVRCGSGSGSamber	1	0
ORF 527837	1	MGCRGASCDMCGSGSGSamber	1	0
ORF 527838	1	MNLLGLWSLVCGSGSGSamber	1	0
ORF 527839	1	MSVVMamberRSWKGNCGSGSGSamber	1	0
ORF 527840	1	MRFTKGCGMHRCGSGSGSamber	1	0
ORF 527841	1	MNPTRWLMNNTCGSGSGSamber	1	0
ORF 527842	1	MVNRSYWNFTCGSSGSamber	1	0
ORF 527843	1	MVRRMLSKYSMRCGSGSGSamber	1	0
ORF 527844	1	MLEEEKamberEICFDCGSGSGSamber	1	0
ORF 527845	1	MMITDSCDCMSCGSGSGSamber	1	0
ORF 527846	1	MTAGQSCRTLCGSGSGSamber	1	0
ORF 527847	1	MRCHWKKECKRCGSGSGSamber	1	0
ORF 527848	1	MVNEVTGTLNQDCGSGSGSamber	1	0
ORF 527849	1	MRTARLALSDCGSGSGSamber	1	0
ORF 527850	1	MLFRLILLKIDFCGSGSGSamber	1	0
ORF 527851	1	MQGTYLSTTIamberamberCGSGSGSamber	1	0
ORF 527852	1	MATAWAQNCHRDTCGSGSGSamber	1	0
ORF 527853	1	MLRWSLCTFDIQFCGSGSGSamber	1	0
ORF 527854	1	MYLGMHNGamberQCGNGSGSamber	1	0
ORF 527855	1	MGIARPISVWRMCGSGSGSamber	1	0
ORF 527856	1	MNKTGYTSFKQSSCGSGSGSamber	1	0
ORF 527857	1	MVYHCSTGNNCGSGSGSamber	1	0
ORF 527858	1	MIGTINQSGTCGSGSGSamber	1	0
ORF 527859	1	MQYYFCWCGRNACGSGSGSamber	1	0
ORF 527860	1	MNDPNNSTFNSCGSGSGSamber	1	0
ORF 527861	1	MLPamberTFKTLYCGSGSGSamber	1	0
ORF 527862	1	MPPDGCTEIASTCGSGSGSamber	1	0
ORF 527863	1	MCKNLVMQHCCGSGSGSamber	1	0
ORF 527864	1	MVNMKKLNIKamberGFCGSGSGSamber	1	0
ORF 527865	1	MVVNamberPDVSYGHCGSGSGSamber	1	0
ORF 527866	1	MWLLYWRSIALVCGSGSGSamber	1	0
ORF 527867	1	MRTFYRAADYCGSGSGSamber	1	0
ORF 527868	1	MHRGHPVITVCGSGSGSamber	1	0
ORF 527869	1	MLIWLHVVPISCGSGSGSamber	1	0
ORF 527870	1	MNSCQSIIMVNamberCGSGSGSamber	1	0
ORF 527871	1	MGSVSHSLEISCGSGSGSamber	1	0
ORF 527872	1	MAGMDPRHamberamberDCGSGSGSamber	1	0
ORF 527873	1	MGPLNRLRRKSRGSGSGSamber	1	0
ORF 527874	1	MILHNTVPIVCGSGSGSamber	1	0
ORF 527875	1	MCKSVRGLSHCGSGSGSamber	1	0
ORF 527876	1	MSYPVPNHNECGSGSGSamber	1	0
ORF 527877	1	MVRCASWPECCFamberCGSGSGSamber	1	0
ORF 527878	1	MWGAamberLLLNIRCGSGSGSamber	1	0
ORF 527879	1	MLESHamberECDTCGSGSGSamber	1	0
ORF 527880	1	MGRamberANAERVTKKCGSGSGSamber	1	0
ORF 527881	1	MLDLYPVIICIVCGSGSGSamber	1	0
ORF 527882	1	MIamberMACYHVPSRCGSGSGSamber	1	0
ORF 527883	1	MRamberGSNKEKCCGSGSGSamber	1	0
ORF 527884	1	MMYMTKCWFYSCGSGSGSamber	1	0
ORF 527885	1	MDSKVSVNGAVSYCGSGSamber	1	0
ORF 527886	1	MGVIIYFHAFICGSGSGSamber	1	0
ORF 527887	1	MCGATKTTVDNCGSGSGSamber	1	0
ORF 527888	1	MTHDRISDHYCGSGSGSamber	1	0
ORF 527889	1	MYKGRIFSPFKLCGSGSGSamber	1	0
ORF 527890	1	MGSAKPFDDLAHCGSGSGSamber	1	0
ORF 527891	1	MLVNIGENRKCSCGSGSGSamber	1	0
ORF 527892	1	MTCTamberSGSFCDCGSGSGSamber	1	0
ORF 527893	1	MCVWIMSYTSESCGSGSGSamber	1	0
ORF 527894	1	MRKRIGKMNMCGSGSGSamber	1	0
ORF 527895	1	MSSADDSASNCCGSGSGSamber	1	0
ORF 527896	1	MSTRLHGWCCICGSGSGSamber	1	0
ORF 527897	1	MSSFVNSSRCKRCGSGSGSamber	1	0
ORF 527898	1	MDVGSDamberVIRCGSGSGSamber	1	0
ORF 527899	1	MYIamberRSLNTDCGSGSGSamber	1	0
ORF 527900	1	MVFSFKDFTSCGSGSGSamber	1	0
ORF 527901	1	MARPTIRICSCGSGSGSamber	1	0
ORF 527902	1	MICIRKCKTMVCGSGSGSamber	1	0
ORF 527903	1	MWNANTWGYVRCGSGSGSamber	1	0
ORF 527904	1	MWAKQamberRMamberMCGSGSGSamber	1	0
ORF 527905	1	MLYQTamberMIYLWCGSGSGSamber	1	0
ORF 527906	1	MKDWLRVSRQNMamberCGSGSGSamber	1	0
ORF 527907	1	MLMFWISVHARFVCGSGSGSamber	1	0
ORF 527908	1	MCKIRNHWGNACGSGSGSamber	1	0
ORF 527909	1	MVIVDAPRCTCGSGSGSamber	1	0
ORF 527910	1	MLGYCEMNLVRRCGSGSGSamber	1	0
ORF 527911	1	MMTMIKNKKKVNACGSGSGSamber	1	0
ORF 527912	1	MamberDSGDLKVCCGSGSGSamber	1	0
ORF 527913	1	MYGSSIFGTIVYCGSGSGSamber	1	0
ORF 527914	1	MGWKWCNYGRLCGSGSGSamber	1	0
ORF 527915	1	MHLKHLRVNVLCGSGSGSamber	1	0
ORF 527916	1	MLGLYNWAMHVNVCGSGSGSamber	1	0
ORF 527917	1	MVVTVDSSLDACGSGSGSamber	1	0
ORF 527918	1	MRNKTRCVNINCGSGSGSamber	1	0
ORF 527919	1	MGCGISPLETWHCGSGSGSamber	1	0
ORF 527920	1	MSRCTVPLSPSSECGSGSGSamber	1	0
ORF 527921	1	MVCHEWSAVMCGSGSGSamber	1	0
ORF 527922	1	MCIDFATCRHYHCGSGSGSamber	1	0
ORF 527923	1	MTDARSCAGLLCGSGSGSamber	1	0
ORF 527924	1	MGNHWSRamberIRCGSGSGSamber	1	0
ORF 527925	1	MFAWLNLQSSCGSGSGSamber	1	0
ORF 527926	1	MKKRECINGMCGSGSGSamber	1	0
ORF 527927	1	MVSTKNWLHLVCGSGSGSamber	1	0
ORF 527928	1	MIWRLCPLNDGVCGSGSGSamber	1	0
ORF 527929	1	MRNITSDQIAVCGSGSGSamber	1	0
ORF 527930	1	MCLRYMFTVKACGSGSGSamber	1	0
ORF 527931	1	MIamberRESMDKLCGSGSGSamber	1	0
ORF 527932	1	MVLVDCGSRQCGSGSGSamber	1	0
ORF 527933	1	MCTWHNYRTMCGSGSGSamber	1	0
ORF 527934	1	MREHFRFMMDKVCGSGSGSamber	1	0
ORF 527935	1	MWRLAIYRREITCGSGSGSamber	1	0
ORF 527936	1	MWSSamberPLVLKDYWCGSGSGSamber	1	0
ORF 527937	1	MLSFDLSAYDYCGSGSGSamber	1	0
ORF 527938	1	MNPGFGNVCVCGSGSGSamber	1	0
ORF 527939	1	MGGSHTGEASCGSGSGSamber	1	0
ORF 527940	1	MLMYVSDERGYVTCGSGSGSamber	1	0
ORF 527941	1	MLPNSTVYLWYCCGSGSGSamber	1	0
ORF 527942	1	MLTFKAKTVSCCGSGSGSamber	1	0
ORF 527943	1	MTNLRTATVSCGSGSGSamber	1	0
ORF 527944	1	MGSLHVKRNCRMCGSGSGSamber	1	0
ORF 527945	1	MDWQFAamberSCSWCGSGSGSamber	1	0
ORF 527946	1	MPGCYRCLRTLCGSGSGSamber	1	0
ORF 527947	1	MVRWNKGYFLCGSGSGSamber	1	0
ORF 527948	1	MVVRIVIFEMCGSGSGSamber	1	0
ORF 527949	1	MCYVISamberKWTTCGSGSGSamber	1	0
ORF 527950	1	MNTVGFQSKNCGSGSGSamber	1	0
ORF 527951	1	MASTDVDWRFRTCGSGSGSamber	1	0
ORF 527952	1	MNYLCTEFELIamberKCGSGSGSamber	1	0
ORF 527953	1	MGVVTTQGNWTDCGSGSGSamber	1	0
ORF 527954	1	MVSWENFCNYCGSGSGSamber	1	0
ORF 527955	1	MCDNMKYISYCGNGSGSamber	1	0
ORF 527956	1	MFLTWHRSSWRSTCGSGSGSamber	1	0
ORF 527957	1	MFLSPYNGamberMCGSGSGSamber	1	0
ORF 527958	1	MFWPNTKDLLCGSGSGSamber	1	0
ORF 527959	1	MLCWSMRDamberSYCGSGSGSamber	1	0
ORF 527960	1	MHEWTNSRRNCGSGSGSamber	1	0
ORF 527961	1	MVYINCamberNLFKCGSGSGSamber	1	0
ORF 527962	1	MCAEANIIMKRLCGSGSGSamber	1	0
ORF 527963	1	MIDKLIESNESCGSGSGSamber	1	0
ORF 527964	1	MSLSYYamberMMYAICGSGSGSamber	1	0
ORF 527965	1	MGLRNamberKRLSNCGSGSGSamber	1	0
ORF 527966	1	MISRNYCGSGSGSamber	1	0
ORF 527967	1	MALVVACNWQICGSDSGSamber	1	0
ORF 527968	1	MANYELYDGLDACGSGSGSamber	1	0
ORF 527969	1	MHLPRTSVTMVCGSGSGSamber	1	0
ORF 527970	1	MKLNMQFamberWISCGSGSGSamber	1	0
ORF 527971	1	MASTLSWSQYGMCGSGSGSamber	1	0
ORF 527972	1	MSREMCERYVRCGSGSGSamber	1	0
ORF 527973	1	MIRTKNLNYETLCGSGSGSamber	1	0
ORF 527974	1	MSMTamberISGRFCNCGSGSGSamber	1	0
ORF 527975	1	MRVKERSGTTCGSGSGSamber	1	0
ORF 527976	1	MHVRIPYWGCFCGSGSGSamber	1	0
ORF 527977	1	MDWPSRLRTKHCGSGSGSamber	1	0
ORF 527978	1	MMSHAAYSIMamberYCGSGSGSamber	1	0
ORF 527979	1	MVPKNESHGHCGSGSGSamber	1	0
ORF 527980	1	MDYSPRSLIMCGSGSGSamber	1	0
ORF 527981	1	MNNNVPSSRLWCCGSGSGSamber	1	0
ORF 527982	1	MALYWRIWVCGSGSGSamber	1	0
ORF 527983	1	MFTIRLLIENCGSGSGSamber	1	0
ORF 527984	1	MYLSLFamberNTKNamberCGSGSGSamber	1	0
ORF 527985	1	MCamberDLIMACFVRCGSGSGSamber	1	0
ORF 527986	1	MRNWITYSKHCGSGSGSamber	1	0
ORF 527987	1	MLSMMSRCSCTCGSGSGSamber	1	0
ORF 527988	1	MSCDVVFMMLCGSGSGSamber	1	0
ORF 527989	1	MGLNDGERHPCGSGSGSamber	1	0
ORF 527990	1	MDTFYSLHGVKSKCGSGSGSamber	1	0
ORF 527991	1	MYRASAERLHTCGSGSGSamber	1	0
ORF 527992	1	MYLIYNIILIGCGSGSGSamber	1	0
ORF 527993	1	MNLMRDCGSGSGSamber	1	0
ORF 527994	1	MFIGWKNNPWCSYCGSGSGSamber	1	0
ORF 527995	1	MGEILNFICVDCGSGSGSamber	1	0
ORF 527996	1	MSNKVQLEADNCGSGSGSamber	1	0
ORF 527997	1	MYQSAYCPYSACGSGSGSamber	1	0
ORF 527998	1	MamberQamberRTNGMMamberKCGSGSGSamber	1	0
ORF 527999	1	MQSFRVSHVAMCGSGSGSamber	1	0
ORF 528000	1	MFGMKRTNDFKCGSGSGSamber	1	0
ORF 528001	1	MVHFVRDamberAITICGSGSGSamber	1	0
ORF 528002	1	MHamberSARNETHSVCGSGSGSamber	1	0
ORF 528003	1	MRQHYSRAISICGSGSGSamber	1	0
ORF 528004	1	MAKIKNamberSELNCGSGSGSamber	1	0
ORF 528005	1	MATNRITCLCCGSGSGSamber	1	0
ORF 528006	1	MFDLQamberLKYGMCGSGSGSamber	1	0
ORF 528007	1	MYSLNLSNPTIGVCGSGSGSamber	1	0
ORF 528008	1	MSLRNNKGNLAFNCGSGSGSamber	1	0
ORF 528009	1	MKCMCDAFVYCGSGSGSamber	1	0
ORF 528010	1	MMLANRACVSVCGSGSGSamber	1	0
ORF 528011	1	MGNKIEWKMKRCGSGSGSamber	1	0
ORF 528012	1	MVDIamberTAPAMHKCGSGSGSamber	1	0
ORF 528013	1	MYFNLYIDPFCGSGSGSamber	1	0
ORF 528014	1	MNNEIGLCDVNCGSGSGSamber	1	0
ORF 528015	1	MGSVRFCHLFVYCGSGSGSamber	1	0
ORF 528016	1	MSPMYREKLEACGSGSGSamber	1	0
ORF 528017	1	MFTPNQGDKKSECGSGSamber	1	0
ORF 528018	1	MamberSGochreEopalamberAVLRQRHGSamber	1	0
ORF 528019	1	MATCMLCSPLSNCGSGSGSamber	1	0
ORF 528020	1	MamberDKYTGYEamberFCGSGSGSamber	1	0
ORF 528021	1	MTDATKLKSHCGSGSGSamber	1	0
ORF 528022	1	MIREGKSamberGSCCGSGSGSamber	1	0
ORF 528023	1	MHKKVNHQCSLCGSGSGSamber	1	0
ORF 528024	1	MDMRHLamberQMNELCGSGSGSamber	1	0
ORF 528025	1	MATamberQVLamberSACGSGSGSamber	1	0
ORF 528026	1	MFIHSRPESHRLCGSGSGSamber	1	0
ORF 528027	1	MTTVRINEAYDCGSGSGSamber	1	0
ORF 528028	1	MVSDPTIGTLCGSGSGSamber	1	0
ORF 528029	1	MWNRSIERCKCGSGSGSamber	1	0
ORF 528030	1	MSIRLMPVGNCGSGSGSamber	1	0
ORF 528031	1	MCATDLRCGSGSGSamber	1	0
ORF 528032	1	MHTCVQMDLHCGSGSGSamber	1	0
ORF 528033	1	MSHamberKPEYGISEYCGSGSGSamber	1	0
ORF 528034	1	MCLDIGDVSICGSGSGSamber	1	0
ORF 528035	1	MNNRSDIIQWRCGSGSGSamber	1	0
ORF 528036	1	MFGESWSDIIRLCGSGSGSamber	1	0
ORF 528037	1	MamberRHYVTRLNDHCGSGSGSamber	1	0
ORF 528038	1	MWLVGMDSMWRCGSGSGSamber	1	0
ORF 528039	1	MPTDTMNFDLCGSGSGSamber	1	0
ORF 528040	1	MCCEYEVNDFHKCGSGSGSamber	1	0
ORF 528041	1	MKRELYHNGFSCGSGSGSamber	1	0
ORF 528042	1	MLamberLESLRTKCGSGSGSamber	1	0
ORF 528043	1	MDMSSESTamberVCSCGSGSGSamber	1	0
ORF 528044	1	MWNYYNLMDLTCGSGSGSamber	1	0
ORF 528045	1	MTAamberLRTAPLSKCGSGSGSamber	1	0
ORF 528046	1	MIPVKVQFMSRCGSGSGSamber	1	0
ORF 528047	1	MWFPNYLLLERCGSGSGSamber	1	0
ORF 528048	1	MVIVHLKVVQIKCGSGSGSamber	1	0
ORF 528049	1	MDRNPNWYWamberCGSGSGSamber	1	0
ORF 528050	1	MamberTSWEHNFYDCGSGSGSamber	1	0
ORF 528051	1	MKEWVPVNWIamberYCGSGSGSamber	1	0
ORF 528052	1	MGCWTFISTEHCGSGSGSamber	1	0
ORF 528053	1	MSAYAPCKEMHLCGSGSGSamber	1	0
ORF 528054	1	MCWSDTFMYLMCGSGSGSamber	1	0
ORF 528055	1	MVVTRCQLLIKMCGSGSGSamber	1	0
ORF 528056	1	MWTRYNTLGKDYCGSGSGSamber	1	0
ORF 528057	1	MWRSQVMLRNICGSGSGSamber	1	0
ORF 528058	1	MSSCRRRFMNLRQCGSGSGSamber	1	0
ORF 528059	1	MIGWMEMRamberGPGCGSGSGSamber	1	0
ORF 528060	1	MDGHNWFTRCCGSGSGSamber	1	0
ORF 528061	1	MILVFSamberYINNCGSGSGSamber	1	0
ORF 528062	1	MHNRGWamberLYMCGSGSGSamber	1	0
ORF 528063	1	MYKRSEVSVGYCGSGSGSamber	1	0
ORF 528064	1	MMQCKMPVNMCGSGSGSamber	1	0
ORF 528065	1	MNYNLMSIRDVCGSGSGSamber	1	0
ORF 528066	1	MMSPDLIVHRLYCGSGSGSamber	1	0
ORF 528067	1	MTLAGRTRLFKCGSGSGSamber	1	0
ORF 528068	1	MVETGYTAVWHamberCGSGSGSamber	1	0
ORF 528069	1	MWMAYVADSDamberCGSGSGSamber	1	0
ORF 528070	1	MVEVVGMRDLCGSGSGSamber	1	0
ORF 528071	1	MMFGCNSDNFCGSGSGSamber	1	0
ORF 528072	1	MIMSTLYFCSKRCGSGSGSamber	1	0
ORF 528073	1	MYMKVLDCASFNCGSGSGSamber	1	0
ORF 528074	1	MPTTPGTGGDCGSGSDSamber	1	0
ORF 528075	1	MWTCANDKVWYLCGSGSGSamber	1	0
ORF 528076	1	MYCSamberamberFWIELSCGSGSGSamber	1	0
ORF 528077	1	MRRLNITSMVHECGSGSGSamber	1	0
ORF 528078	1	MSQFNKRLKRamberCGSGSGSamber	1	0
ORF 528079	1	MVWNLMYVQLVCGSGSGSamber	1	0
ORF 528080	1	MGSPICSLCRCGSGSGSamber	1	0
ORF 528081	1	MHRLAQTVVLCGSGSGSamber	1	0
ORF 528082	1	MDLLEADKYRYCGSGSGSamber	1	0
ORF 528083	1	MWSCGCDSVMRCGSGSGSamber	1	0
ORF 528084	1	MCPVVTELTCMPCGSGSGSamber	1	0
ORF 528085	1	MGRSHGGQRCICGSGSGSamber	1	0
ORF 528086	1	MPGMRFCPVMECGSGSGSamber	1	0
ORF 528087	1	MVYVTYLFDGMLCGSGSGSamber	1	0
ORF 528088	1	MHWCYDWYNNLCGSGSGSamber	1	0
ORF 528089	1	MLCSQVVamberSTYCGSGSGSamber	1	0
ORF 528090	1	MYVWRSLWAQYCCGSGSGSamber	1	0
ORF 528091	1	MLYELTHVTNCGSGSGSamber	1	0
ORF 528092	1	MVADVamberFKSPCCGSGSGSamber	1	0
ORF 528093	1	MLAMKANMQSYECGSGSGSamber	1	0
ORF 528094	1	MSLPDRRSVNCGSGSGSamber	1	0
ORF 528095	1	MSVMTKDINGNICGSGSGSamber	1	0
ORF 528096	1	MMFLIRFKCGSGSGSamber	1	0
ORF 528097	1	MKICLamberDTEHCGSGSGSamber	1	0
ORF 528098	1	MLLFDFamberRHYGCGSGSGSamber	1	0
ORF 528099	1	MYRGRNFGIGYCGSGSGSamber	1	0
ORF 528100	1	MTKYamberMHFNRCGSGSGSamber	1	0
ORF 528101	1	MamberSVMIDNRWYCGSGSGSamber	1	0
ORF 528102	1	MQDGDNEYGLPVCGSGSGSamber	1	0
ORF 528103	1	MWNCCPWAKVVRNCGSGSGSamber	1	0
ORF 528104	1	MSWDMamberLMTHDACGSGSGSamber	1	0
ORF 528105	1	MVREVTMKLISCGSGSGSamber	1	0
ORF 528106	1	MEHTRMIDTLSDCGSGSGSamber	1	0
ORF 528107	1	MYVLIPMKMSWCGSGSamber	1	0
ORF 528108	1	MMVWLNKNGDCCGSGSGSamber	1	0
ORF 528109	1	MKKSCNPLamberKHCMCGSGSGSamber	1	0
ORF 528110	1	MVSCLAKIYACICGSGSGSamber	1	0
ORF 528111	1	MLQPLKHFIYCGSGSGSamber	1	0
ORF 528112	1	MLHSGNCKFRYCGSGSGSamber	1	0
ORF 528113	1	MEALHSTSVVRCGSGSGSamber	1	0
ORF 528114	1	MVLGAEamberSSHamberCGSGSGSamber	1	0
ORF 528115	1	MFamberDGINIGGCGSGSGSamber	1	0
ORF 528116	1	MKCGHAVSPSRSCGSGSGSamber	1	0
ORF 528117	1	MMMSNGEVFDSWCGSGSGSamber	1	0
ORF 528118	1	MamberMYWDKLNWVHCGSGSGSamber	1	0
ORF 528119	1	MVADMNREHNCGSGSGSamber	1	0
ORF 528120	1	MRLGPSSFLRRCGSGSSSamber	1	0
ORF 528121	1	MVMSDRRIFRSCGSGSGSamber	1	0
ORF 528122	1	MGYVKNAIISFCGSGSGSamber	1	0
ORF 528123	1	MWARQGPHVILWDCGSSSGSamber	1	0
ORF 528124	1	MRQDSWPYNVTQFCGSGSGSamber	1	0
ORF 528125	1	MCAMSTLCWNCGSGSGSamber	1	0
ORF 528126	1	MSECVVYAFWMamberamberCGSGSGSamber	1	0
ORF 528127	1	MIMYPLYamberFMCCGSGSGSamber	1	0
ORF 528128	1	MITPPRTSICYCGSGSGSamber	1	0
ORF 528129	1	MISVPETamberENYGCGSGSGSamber	1	0
ORF 528130	1	MERNERHCKHCGSGSamber	1	0
ORF 528131	1	MYSWFVCSCQCGSGSGSamber	1	0
ORF 528132	1	MSVDVWRCVLCGSGSGSamber	1	0
ORF 528133	1	MAHGRamberTVSamberCGSGSGSamber	1	0
ORF 528134	1	MEALHRWSYSCGSGSGSamber	1	0
ORF 528135	1	MTKPIHQKKGMCGSGSGSamber	1	0
ORF 528136	1	MGAENNTLKVCGSGSGSamber	1	0
ORF 528137	1	MWGPVRNVSIWCGSGSGSamber	1	0
ORF 528138	1	MYDSYPNVVCSCGSGSGSamber	1	0
ORF 528139	1	MCNPAYENRGCGSGSGSamber	1	0
ORF 528140	1	MNTAITSDRDVVCGSGSGSamber	1	0
ORF 528141	1	MEGIAKTDHQNVKCGSGSGSamber	1	0
ORF 528142	1	MSLARPNYSCIKCGSGSGSamber	1	0
ORF 528143	1	MATSSamberWLQLDLCGSGSGSamber	1	0
ORF 528144	1	MLPKQYGFQGSIECGSGSGSamber	1	0
ORF 528145	1	MAHDFLWLRISLCGSGSGSamber	1	0
ORF 528146	1	MARTVYAHTNTGCGSGSGSamber	1	0
ORF 528147	1	MCSDEPSAGECGSGSGSamber	1	0
ORF 528148	1	MTIWCYNAGVCGSGSGSamber	1	0
ORF 528149	1	MYamberALKANYRSRCGSGSGSamber	1	0
ORF 528150	1	MSIPamberYGLVECGSGSGSamber	1	0
ORF 528151	1	MFRSNHKWGNKCGSGSGSamber	1	0
ORF 528152	1	MLIETFSRamberICGSGSGSamber	1	0
ORF 528153	1	MTamberMIGMLRESCGSGSGSamber	1	0
ORF 528154	1	MIMAGMRITMRGCGSGSGSamber	1	0
ORF 528155	1	MGPGNRMDYSCGSGSGSamber	1	0
ORF 528156	1	MAQLYRTIRAYCGSGSGSamber	1	0
ORF 528157	1	MVNRRSYLLVamberTCGSGSGSamber	1	0
ORF 528158	1	MMVGEamberYEINLCGSGSGSamber	1	0
ORF 528159	1	MYITGPVGTCKWMCGSGSGSamber	1	0
ORF 528160	1	MLSPARRENKYCGSGSGSamber	1	0
ORF 528161	1	MIMVLTHCLLECGSGSGSamber	1	0
ORF 528162	1	MSTAamberPLMKLYPKCGSGSGSamber	1	0
ORF 528163	1	MSETSFVGVLCGSGSGSamber	1	0
ORF 528164	1	MNLYQNSYPNAamberCGSGSGSamber	1	0
ORF 528165	1	MTPEMamberSHWLCGSGSGSamber	1	0
ORF 528166	1	MTYSAMHVALYCGSGSGSamber	1	0
ORF 528167	1	MGTRLTQCYGSCGSGSGSamber	1	0
ORF 528168	1	MGNACGSRRPamberFSCGSGSGSamber	1	0
ORF 528169	1	MLDKNPYRLNGFCGSGSGSamber	1	0
ORF 528170	1	MKSTALLASSCGSGSGSamber	1	0
ORF 528171	1	MSRGVVNGDSCCGSGSGSamber	1	0
ORF 528172	1	MRWISSHITTCGSGSGSamber	1	0
ORF 528173	1	MFAASRGLNDCGGGSGSamber	1	0
ORF 528174	1	MDYPQLamberVHYTTCGSGSGSamber	1	0
ORF 528175	1	MYTCVamberVNMWEMCGSGSGSamber	1	0
ORF 528176	1	MCSDPNFYSIKLACGSGSGSamber	1	0
ORF 528177	1	MTGWLAMKNVDSVCGSGSGSamber	1	0
ORF 528178	1	MCMRYVIMFKCGSGSGSamber	1	0
ORF 528179	1	MHINNMSVRLNRCGSGSGSamber	1	0
ORF 528180	1	MISMDamberMCRRVMQCGSGSGSamber	1	0
ORF 528181	1	MDYHKSHHPKDYCGSGSGSamber	1	0
ORF 528182	1	MCRGYTPKVLCGSGSGSamber	1	0
ORF 528183	1	MARAKQQNKTYTVCGSGSGSamber	1	0
ORF 528184	1	MVNQSCEWCGCGSGSGSamber	1	0
ORF 528185	1	MDLDLFCMYNPCGSGSGSamber	1	0
ORF 528186	1	MDamberAVYETTamberCGSGSGSamber	1	0
ORF 528187	1	MYSCMHNSNLCGSGSGSamber	1	0
ORF 528188	1	MFLVEIMFCKLCGSGSGSamber	1	0
ORF 528189	1	MLFATLRYCYCGSGSGSamber	1	0
ORF 528190	1	MNWLRTVHRCVCGSGSGSamber	1	0
ORF 528191	1	MVQKYKITLSCGSGSGSamber	1	0
ORF 528192	1	MDRRMRISVLNECGSGSGSamber	1	0
ORF 528193	1	MKNHESVWCKCGSGSGSamber	1	0
ORF 528194	1	MCKQFWHCYRACGSGSGSamber	1	0
ORF 528195	1	MNFSHamberDYCGSGSGSamber	1	0
ORF 528196	1	MSSCNSVETVIHCGSGSGSamber	1	0
ORF 528197	1	MVKRSTISNLICGSGSGSamber	1	0
ORF 528198	1	MWHSLYHVTKVCGSGSGSamber	1	0
ORF 528199	1	MPTEEHMQLAKCGSGSGSamber	1	0
ORF 528200	1	MWNYTWLLQKHPCGSGSGSamber	1	0
ORF 528201	1	MSRIVIRWTCWCGSGSGSamber	1	0
ORF 528202	1	MLVEVHLVHVamberCGSGSGSamber	1	0
ORF 528203	1	MSHHSDWQGECGSGSGSamber	1	0
ORF 528204	1	MFIVCMRopalCCCGSGSGSamber	1	0
ORF 528205	1	MQITWINNLSISVCGSGSGSamber	1	0
ORF 528206	1	MSEHYSGTSCCGSGSGSamber	1	0
ORF 528207	1	MGKRALNKWDAMCGSGSGSamber	1	0
ORF 528208	1	MRDTTDKQTCNCGSGSGSamber	1	0
ORF 528209	1	MNVAECLRVHCGSGSGSamber	1	0
ORF 528210	1	MVCVGFGamberLLCGSGSGSamber	1	0
ORF 528211	1	MCLSEGTamberNNLCGSGSGSamber	1	0
ORF 528212	1	MRDHRDTFLEQSLCGSGSGSamber	1	0
ORF 528213	1	MLERAWKRSIECGSGSamber	1	0
ORF 528214	1	MPTSNRVTSMRVCGSGSGSamber	1	0
ORF 528215	1	MEKELLVILRCGSGSGSamber	1	0
ORF 528216	1	MAKamberLNLNERKCGSGSGSamber	1	0
ORF 528217	1	MDAVLVHSVGHCGSGSGSamber	1	0
ORF 528218	1	MRRLCGQGMICGSDSGSamber	1	0
ORF 528219	1	MPISHITWTYTCGSGSGSamber	1	0
ORF 528220	1	MMQAIWSPGDCGSGSGSamber	1	0
ORF 528221	1	MDHGNAHVSYLLCGSGSGSamber	1	0
ORF 528222	1	MFIDEVCDLLKCGSGSGSamber	1	0
ORF 528223	1	MRWLSamberDTCSQCGSGSGSamber	1	0
ORF 528224	1	MRQMNVamberLNGACGSGSGSamber	1	0
ORF 528225	1	MKTSSRCIRCKACGSGSGSamber	1	0
ORF 528226	1	MRSQNDQLDPKVCGSGSGSamber	1	0
ORF 528227	1	MGRATECKamberSTLCGSGSGSamber	1	0
ORF 528228	1	MCEGVTRQSICGSGSGSamber	1	0
ORF 528229	1	MGKSSLKGGYCGSGSGSamber	1	0
ORF 528230	1	MKTMVGCHPVTICGSGSGSamber	1	0
ORF 528231	1	MSQDDTSDRLSECGSGSGSamber	1	0
ORF 528232	1	MTKamberHGCYRFICGSGSGSamber	1	0
ORF 528233	1	MPLIKCRTKHCGSGSGSamber	1	0
ORF 528234	1	MamberNQVTFGLELCKCGSGSGSamber	1	0
ORF 528235	1	MSNAKDQGDECGSGSGSamber	1	0
ORF 528236	1	MNNYamberWIFCLCGSGSGSamber	1	0
ORF 528237	1	MAPGVIRGYWISCGSGSGSamber	1	0
ORF 528238	1	MLESLINQNSLECGSGSGSamber	1	0
ORF 528239	1	MYGNEVYSamberFSNMCGSGSGSamber	1	0
ORF 528240	1	MIPTIMRAMPHCGSGSGSamber	1	0
ORF 528241	1	MSVLVKRLVEYECGSGSGSamber	1	0
ORF 528242	1	MFKSYIYGLLHACGSGSGSamber	1	0
ORF 528243	1	MDLRamberYSVSCKCGSGSGSamber	1	0
ORF 528244	1	MTNVRRSVGLSCGSGSGSamber	1	0
ORF 528245	1	MWRSFCPTDIFKCGSGSGSamber	1	0
ORF 528246	1	MIGNDRDSCGSGSGSamber	1	0
ORF 528247	1	MCAIDNNSNLamberCGSGSGSamber	1	0
ORF 528248	1	MYSLGMSELSICGSGSamber	1	0
ORF 528249	1	MCQDGYHHNTRCGSGSGSamber	1	0
ORF 528250	1	MRRPFNVKIADLSCGSGSGSamber	1	0
ORF 528251	1	MamberDHPCAEAMCLCGSGSGSamber	1	0
ORF 528252	1	MPVHSSIIKamberQCWCGSGSGSamber	1	0
ORF 528253	1	MGWQLKCDVQCGSGSGSamber	1	0
ORF 528254	1	MRamberamberTGVNTRCCGSGSGSamber	1	0
ORF 528255	1	MKILKTFWCRHCGSGSGSamber	1	0
ORF 528256	1	MSSAGRRNRNGVCGSGSGSamber	1	0
ORF 528257	1	MTWVNNETQIRCGSGSGSamber	1	0
ORF 528258	1	MVFGPHTISNRFVCGSGNGSamber	1	0
ORF 528259	1	MARYRTRKDFCGSGSGSamber	1	0
ORF 528260	1	MDamberPQLRASSDHCGSSSGSamber	1	0
ORF 528261	1	MRWFWDAYIINCGSGSGSamber	1	0
ORF 528262	1	MGVVYKKCTTFamberVCGSGSGSamber	1	0
ORF 528263	1	MNFRPGIIRAYCGSGSGSamber	1	0
ORF 528264	1	MSGSESFGCGSGSGSamber	1	0
ORF 528265	1	MFRYNamberPVPICGSGSGSamber	1	0
ORF 528266	1	MWLQGMLTHDPLCGSGSGSamber	1	0
ORF 528267	1	MAMLTKQYFLCGSGSGSamber	1	0
ORF 528268	1	MYVGTGKYRSKCGSGSGSamber	1	0
ORF 528269	1	MQLHGCTHHERCGSGSGSamber	1	0
ORF 528270	1	MLSYHGLLWIICGSGSGSamber	1	0
ORF 528271	1	MFYTKHRLRICGSGSGSamber	1	0
ORF 528272	1	MENTPERNCDCGSGSGSamber	1	0
ORF 528273	1	MTVNNKYLGSRCGSGSGSamber	1	0
ORF 528274	1	MHEGADGIGHNSCGSGSGSamber	1	0
ORF 528275	1	MLSSLFIPWTRYCGSGSGSamber	1	0
ORF 528276	1	MSCKSSIDDMCGSGSGSamber	1	0
ORF 528277	1	MIANVYPLYNYGCGSGSGSamber	1	0
ORF 528278	1	MWGCPSEHMTIYCGSGSGSamber	1	0
ORF 528279	1	MHVRDYNMNSCGSGGGSamber	1	0
ORF 528280	1	MCFSLDNSFamberCMCGSGSGSamber	1	0
ORF 528281	1	MGVESHPYCAQCGSGSGSamber	1	0
ORF 528282	1	MVYVRCRDNEVEFCGSGSGSamber	1	0
ORF 528283	1	MRYTRRALRSHTCGSGSGSamber	1	0
ORF 528284	1	MTGTIGNamberWGGCGSGSGSamber	1	0
ORF 528285	1	MDGNSamberMLGRKSCGSGSGSamber	1	0
ORF 528286	1	MTCVGTWSHYNCGSGSGSamber	1	0
ORF 528287	1	MQINNCVLKMCGSGSGSamber	1	0
ORF 528288	1	MNKVamberGYGRKCGSGSGSamber	1	0
ORF 528289	1	MYKLLRYSFCLTCGSGSGSamber	1	0
ORF 528290	1	MSCVKLMNLNNCGSGSGSamber	1	0
ORF 528291	1	MTMTNQRDGKFCGSGSGSamber	1	0
ORF 528292	1	MAYTLTVamberYRYKCGSGSGSamber	1	0
ORF 528293	1	MCVVMWYVIDCGSGSGSamber	1	0
ORF 528294	1	MGTCMMLYLEICCGSGSGSamber	1	0
ORF 528295	1	MNNSSPRKNLCGSGSGSamber	1	0
ORF 528296	1	MFHTRKMNSKAMKCGSGSGSamber	1	0
ORF 528297	1	MNADCASGELNCGSGSGSamber	1	0
ORF 528298	1	MEEKPKDISSFCGSGSGSamber	1	0
ORF 528299	1	MGLKTKDRVNCGSGSGSamber	1	0
ORF 528300	1	MACNLINLWLCGSGSGSamber	1	0
ORF 528301	1	MQRPGYDRYKCGSGSGSamber	1	0
ORF 528302	1	MYSALYLKFACGSGSGSamber	1	0
ORF 528303	1	MSKFKSFGDECGSGSGSamber	1	0
ORF 528304	1	MNLamberNIFKLSRCGSGSGSamber	1	0
ORF 528305	1	MNPIIVNYYIYCGSGSGSamber	1	0
ORF 528306	1	MFGMYSLTKFVLCGSGSGSamber	1	0
ORF 528307	1	MNFLWDLSRTHNCGSGSGSamber	1	0
ORF 528308	1	MamberTEYNamberYWLRamberKCGSGSGSamber	1	0
ORF 528309	1	MASNYVamberLITFSCGSGSGSamber	1	0
ORF 528310	1	MGamberWLNFYCDRCGSGSGSamber	1	0
ORF 528311	1	MTQNSKFINWVCGSGSGSamber	1	0
ORF 528312	1	MRSRFAYICGSGSGSamber	1	0
ORF 528313	1	MVKTYKSDLRSQCGSGSGSamber	1	0
ORF 528314	1	MFamberRVGGNSILCGSGSGSamber	1	0
ORF 528315	1	MCAIamberPVSHKLCGSGSGSamber	1	0
ORF 528316	1	MLYQMACNDAVYCGSGSASamber	1	0
ORF 528317	1	MLRYYRTWAIYSCGSGSGSamber	1	0
ORF 528318	1	MLYamberTWLKLSMECGSGSGSamber	1	0
ORF 528319	1	MSVHCSSYDVNCGSGSGSamber	1	0
ORF 528320	1	MYVTIamberRRRRamberCGSGSGSamber	1	0
ORF 528321	1	MDRSSVIVDVASSCGSGSGSamber	1	0
ORF 528322	1	MWGLLGGSVPCGSGSGSamber	1	0
ORF 528323	1	MSIWLDLTISCFCGSGSGSamber	1	0
ORF 528324	1	MWKSFIIWTICGSGSGSamber	1	0
ORF 528325	1	MMSVamberFVNGGMCGSGSGSamber	1	0
ORF 528326	1	MYCRYGLTHHTNGCGSGSGSamber	1	0
ORF 528327	1	MSMAVRNQMGSFCGSGSGSamber	1	0
ORF 528328	1	MSIHRKRCSKNVCGSGSGSamber	1	0
ORF 528329	1	MHQWNTFASLamberCGSGSGSamber	1	0
ORF 528330	1	MYHESDFEKECGSGSGSamber	1	0
ORF 528331	1	MRSSFHVCITDCGSGSGSamber	1	0
ORF 528332	1	MNLCFVIHQDHCGSGSGSamber	1	0
ORF 528333	1	MKCEGSVDNRRDCGSGSGSamber	1	0
ORF 528334	1	MFVVKLCQKYTSICGSGSGSamber	1	0
ORF 528335	1	MGKYSDNSNCGSGSGSamber	1	0
ORF 528336	1	MPYLWamberLGNRFCGSGSGSamber	1	0
ORF 528337	1	MCLVNALTWTYWCGSGSGSamber	1	0
ORF 528338	1	MNFRTLHFLHCYCGSGSGSamber	1	0
ORF 528339	1	MLFLAKLTMLLLCGSGSGSamber	1	0
ORF 528340	1	MTLPTIRSEKWKCGSGSGSamber	1	0
ORF 528341	1	MEamberAYFRCYCGSGSGSamber	1	0
ORF 528342	1	MLHNamberSMVSMLCGSGSGSamber	1	0
ORF 528343	1	MDENCDMNVSCGSGSGSamber	1	0
ORF 528344	1	MFVNLWGYLLRACGSGSGSamber	1	0
ORF 528345	1	MWATRSNHVVNPNCGSGSGSamber	1	0
ORF 528346	1	MSLKRSLPSDCGSGSGSamber	1	0
ORF 528347	1	MRLNLQSANLCGSGSGSamber	1	0
ORF 528348	1	MVSTEVQQEVYSCGSGSGSamber	1	0
ORF 528349	1	MVSSNQTGamberNYVCGSGSGSamber	1	0
ORF 528350	1	MLEFVRWHVRTCGSGSGSamber	1	0
ORF 528351	1	MNVRLATPKTIMCGSGSGSamber	1	0
ORF 528352	1	MamberSMLamberVSFMCGSGSGSamber	1	0
ORF 528353	1	MDDRSVYSPKCGSGSGSamber	1	0
ORF 528354	1	MVSSHYamberRCDHTCGSGSGSamber	1	0
ORF 528355	1	MMGKSGINVCKSKCGSGSGSamber	1	0
ORF 528356	1	MRSKSCSTIRamberCGSGSGSamber	1	0
ORF 528357	1	MKSDSKIEIHAKCGSGSGSamber	1	0
ORF 528358	1	MMNRKVSWWMCGSGSGSamber	1	0
ORF 528359	1	MECATWTGPGCGSGSGSamber	1	0
ORF 528360	1	MLLQWSCDSVCGSGSGSamber	1	0
ORF 528361	1	MSRVEQVRQDYCCGSGSGSamber	1	0
ORF 528362	1	MEHWNamberLENECGSGSGSamber	1	0
ORF 528363	1	MFRDLSRVTDKVCGSGSGSamber	1	0
ORF 528364	1	MMKQHSGVLNCGSGSGSamber	1	0
ORF 528365	1	MFVRYLGamberNYamberRACGSGSGSamber	1	0
ORF 528366	1	MIVESIVPGDGLCGSGSGSamber	1	0
ORF 528367	1	MGTSGLGNYNDCGSGSGSamber	1	0
ORF 528368	1	MDLFTPAIVTCGSGSGSamber	1	0
ORF 528369	1	MVRLIAGEICGSGSGSamber	1	0
ORF 528370	1	MRTamberHamberTYKVCLCGSGSGSamber	1	0
ORF 528371	1	MPQNQCMKIFMPCGSGSGSamber	1	0
ORF 528372	1	MamberamberamberREADFCGSGSGSamber	1	0
ORF 528373	1	MHRCGTFRRPHCYCGSGSGSamber	1	0
ORF 528374	1	MLLQVALLamberWCGSGSGSamber	1	0
ORF 528375	1	MAFamberSNSGACCGSGSGSamber	1	0
ORF 528376	1	MWEWNRWTFMCGGGSGSamber	1	0
ORF 528377	1	MFEDWWLFRLSICGSGSGSamber	1	0
ORF 528378	1	MGSYFHLDNRILCGSGSGSamber	1	0
ORF 528379	1	MACamberFGPRGamberSCGSGSGSamber	1	0
ORF 528380	1	MFYYVVGADNMHICGSGSGSamber	1	0
ORF 528381	1	MVSQEYHCVYCGSGSGSamber	1	0
ORF 528382	1	MLNIYAESNKYGCGSGSGSamber	1	0
ORF 528383	1	MELHVWamberLRYKTCGSGSGSamber	1	0
ORF 528384	1	MPLTYLCVNTCGSGSGSamber	1	0
ORF 528385	1	MFRSKTYMRPTCGSGSGSamber	1	0
ORF 528386	1	MQLKDCRYKFRamberCGSGSGSamber	1	0
ORF 528387	1	MHMKAGSMPYCGSGSGSamber	1	0
ORF 528388	1	MSVQLamberSNWTECGSGSGSamber	1	0
ORF 528389	1	MTRTKTRMPDCGSGSGSamber	1	0
ORF 528390	1	MNAYQLLKYICGSGSGSamber	1	0
ORF 528391	1	MGPDRASLGKCGSGSGSamber	1	0
ORF 528392	1	MIMPMHRDRWESCGSGSGSamber	1	0
ORF 528393	1	MWNRLHPRSFYTCGSGSGSamber	1	0
ORF 528394	1	MLCTRCGTAVCGSGSGSamber	1	0
ORF 528395	1	MQNGRYNSEamberQCGSGSGSamber	1	0
ORF 528396	1	MVATWHTLDDCGSGSGSamber	1	0
ORF 528397	1	MLSVKRTDNHCGSGSGSamber	1	0
ORF 528398	1	MamberLSLLILEKCGSGSGSamber	1	0
ORF 528399	1	MLIARNDEITCGSGSGSamber	1	0
ORF 528400	1	MNRVGFWSTDILCGSGSGSamber	1	0
ORF 528401	1	MMNLQCYTDRDSCGSGSGSamber	1	0
ORF 528402	1	MLMWYADCGSGSGSamber	1	0
ORF 528403	1	MAGamberNGVNNLLCGSGSGSamber	1	0
ORF 528404	1	MWGPRPPSNSSRMCGSGSGSamber	1	0
ORF 528405	1	MGKFAIMHFSGVCGNGSGSamber	1	0
ORF 528406	1	MKGITNFCKPCGSGSGSamber	1	0
ORF 528407	1	MASQSLVSTNCGSGSGSamber	1	0
ORF 528408	1	MATATLWSADCGSGSGSamber	1	0
ORF 528409	1	MWVAMLSTamberLECGSGSGSamber	1	0
ORF 528410	1	MAWLVRHYYVCGSGSGSamber	1	0
ORF 528411	1	MEYDGKYTMDamberCGSGSGSamber	1	0
ORF 528412	1	MVLTAHLELQCGSGSGSamber	1	0
ORF 528413	1	MAEYRGPHAMCGSGSGSamber	1	0
ORF 528414	1	MQSEQRILLCVCGSGSGSamber	1	0
ORF 528415	1	MNIVDKamberHMQSCGSSSGSamber	1	0
ORF 528416	1	MLWSPFSEHGILCGSGSGSamber	1	0
ORF 528417	1	MMSEDARNamberAamberDCGSGSGSamber	1	0
ORF 528418	1	MGFamberRHRKMTWCGSGSGSamber	1	0
ORF 528419	1	MVICDLamberDGIQKCGSGSGSamber	1	0
ORF 528420	1	MamberNWSKSQLMCGSGSGSamber	1	0
ORF 528421	1	MPKVFPLADVKCGSGSGSamber	1	0
ORF 528422	1	MILKSGSamberTGNSCGSGSGSamber	1	0
ORF 528423	1	MWLVCWFVMNCGSGSGSamber	1	0
ORF 528424	1	MQLEamberNFKSLNCGSGSGSamber	1	0
ORF 528425	1	MHKNNPHamberQNICGSGSGSamber	1	0
ORF 528426	1	MLSRHTAamberLYCGSGSGSamber	1	0
ORF 528427	1	MCVRRWDNERSCGSGSGSamber	1	0
ORF 528428	1	MPEKCNWamberamberNVQCGSGSGSamber	1	0
ORF 528429	1	MLTQRKWRHALamberCGSGSGSamber	1	0
ORF 528430	1	MVIDTETWEVCGSGSGSamber	1	0
ORF 528431	1	MFMamberamberGCGTKCGSGSGSamber	1	0
ORF 528432	1	MLTDGGNVGLECGSGSGSamber	1	0
ORF 528433	1	MMVGDRYQTGTCGGGSGSamber	1	0
ORF 528434	1	MYPNLIAFKTCGSGSGSamber	1	0
ORF 528435	1	MCHTRDSKFDNCGSGSGSamber	1	0
ORF 528436	1	MGRYNVYDRRDMCGSGSGSamber	1	0
ORF 528437	1	MSKFATYTamberRCGSGSGSamber	1	0
ORF 528438	1	MHSFKEILWSDCGSGSGSamber	1	0
ORF 528439	1	MCRKCTSASVYCGSGSGSamber	1	0
ORF 528440	1	MDLCGACSVMNCGSGSGSamber	1	0
ORF 528441	1	MTamberQYSEKRGCGSGSGSamber	1	0
ORF 528442	1	MYLSKCDLLRYCGSGSGSamber	1	0
ORF 528443	1	MLLVNSGKVHSSCGSGSGSamber	1	0
ORF 528444	1	MHCNKVSCSSQRCGSGSGSamber	1	0
ORF 528445	1	MFSEamberSVMVMCGSGSGSamber	1	0
ORF 528446	1	MEGVANVDVNFQCGSGSGSamber	1	0
ORF 528447	1	MIAMQWamberMGTNHLCGSGSGSamber	1	0
ORF 528448	1	MRFTLVLRISNYCGSGSGSamber	1	0
ORF 528449	1	MSGRamberYVFERLGCGSGSGSamber	1	0
ORF 528450	1	MYPYSREMVHCGSGSGSamber	1	0
ORF 528451	1	MLGNPYVVQVamberTCGSGSGSamber	1	0
ORF 528452	1	MYTGFSGQKLCGSGSGSamber	1	0
ORF 528453	1	MHamberARIWVNGYCGSGSGSamber	1	0
ORF 528454	1	MRRAGLQETCGSGSGSamber	1	0
ORF 528455	1	MSPCDHKLDHTCGSGSGSamber	1	0
ORF 528456	1	MKYCRPRLFNCGSGSGSamber	1	0
ORF 528457	1	MASSRARCYGDYCGSGSGSamber	1	0
ORF 528458	1	MTCEIDamberRamberHCGSGSGSamber	1	0
ORF 528459	1	MRTKNRCDRICGSGSGSamber	1	0
ORF 528460	1	MPEYCINDKCSCGSGSGSamber	1	0
ORF 528461	1	MRSIWDSGIACGSGSGSamber	1	0
ORF 528462	1	MCFLYMCTFKGTICGSGSGSamber	1	0
ORF 528463	1	MALRFDSNVFCCGSGSGSamber	1	0
ORF 528464	1	MCFGDSELRCICGSGSGSamber	1	0
ORF 528465	1	MLEamberVWHRSNTVCGSGSGSamber	1	0
ORF 528466	1	MCYRDINMLPQNCGSGSGSamber	1	0
ORF 528467	1	MLMMDCGPTWTNCGSGSGSamber	1	0
ORF 528468	1	MVLDESVRMKFCGSGSGSamber	1	0
ORF 528469	1	MLHWNGSHECGSGSGSamber	1	0
ORF 528470	1	MNSTHGLGYACGSGSGSamber	1	0
ORF 528471	1	MSWSVRVTLLGCGSGSGSamber	1	0
ORF 528472	1	MLNNRDamberLAERCGSGSGSamber	1	0
ORF 528473	1	MWLPKKamberNRDENCGSGSGSamber	1	0
ORF 528474	1	MYKLEMNGamberWCGSGSamber	1	0
ORF 528475	1	MWLSEVRRNMKTCGSGSGSamber	1	0
ORF 528476	1	MLCIYLSLINACGSGSGSamber	1	0
ORF 528477	1	MYTGKNTamberVCDNNCGSGSGSamber	1	0
ORF 528478	1	MERPEIWHTEPCGSGSGSamber	1	0
ORF 528479	1	MRVLLEKYPamberECGSGSGSamber	1	0
ORF 528480	1	MDHVELVMSGNCGSGSGSamber	1	0
ORF 528481	1	MVMSCRPRHVILCGSGSGSamber	1	0
ORF 528482	1	MRAQRSTSCKDCGSGSGSamber	1	0
ORF 528483	1	MamberLVGPIEGCSGCGSGSGSamber	1	0
ORF 528484	1	MNGMWRNNVKKSCGSGSGSamber	1	0
ORF 528485	1	MTLRRAamberGRLCGSGSGSamber	1	0
ORF 528486	1	MRTTMCESETMCGSGSGSamber	1	0
ORF 528487	1	MLPSLTELYNVYCGSGSGSamber	1	0
ORF 528488	1	MLTMTASRLTYQCGSGSGSamber	1	0
ORF 528489	1	MMVRDKSKKCGSGSGSamber	1	0
ORF 528490	1	MNFVPHHMCRGSCCGSGSGSamber	1	0
ORF 528491	1	MRLGamberDRLAMCCGSGSGSamber	1	0
ORF 528492	1	MLLNNNRTNSCCCGSGSGSamber	1	0
ORF 528493	1	MNLASKCSVTIDCGSGSGSamber	1	0
ORF 528494	1	MGILASTYLamberRRCGSGSGSamber	1	0
ORF 528495	1	MSVACIAHPYCGSGSGSamber	1	0
ORF 528496	1	MVIDVHACKKIPNCGSGSGSamber	1	0
ORF 528497	1	MGLSSCTTamberILSCGSGSGSamber	1	0
ORF 528498	1	MamberVPHDLHTNCGSGSGSamber	1	0
ORF 528499	1	MYRKACRVLNICGSGSGSamber	1	0
ORF 528500	1	MNLSELSGCCYCGSGSGSamber	1	0
ORF 528501	1	MRHHIAWIARMNCGSGSGSamber	1	0
ORF 528502	1	MGTSEIANSNCGSGSGSamber	1	0
ORF 528503	1	MMRSDLRVIFDCCGSGSGSamber	1	0
ORF 528504	1	MERCSSAESACGSGSGSamber	1	0
ORF 528505	1	MPSDVSILSACGSGSGSamber	1	0
ORF 528506	1	MGMRTNGAEamberGGCGSGSGSamber	1	0
ORF 528507	1	MWWSKYRVVYEILCGSGSGSamber	1	0
ORF 528508	1	MDHLLNELNYCGSGSGSamber	1	0
ORF 528509	1	MGKCNNGFMKCGSGSASamber	1	0
ORF 528510	1	MIPFLWYLECGSGSGSamber	1	0
ORF 528511	1	MLRVDHRCSKACGSGSGSamber	1	0
ORF 528512	1	MCLLIRSYGRCGSGSGSamber	1	0
ORF 528513	1	MVCNRHERVGCGSGSGSamber	1	0
ORF 528514	1	MSTHKTSEKamberILCGSGSGSamber	1	0
ORF 528515	1	MDYamberYVTDKVCGSGSGSamber	1	0
ORF 528516	1	MAEGYLRKPRGHCGSGSGSamber	1	0
ORF 528517	1	MTTILKVRFQCGSGSGSamber	1	0
ORF 528518	1	MMFWSHVVAYILSCGSGSGSamber	1	0
ORF 528519	1	MKGTTYMVSFCGSGSGSamber	1	0
ORF 528520	1	MVLTCQMFVFCGSGNGSamber	1	0
ORF 528521	1	MWQTHAMSVKNCGSGSGSamber	1	0
ORF 528522	1	MCYamberVHRSVLRRCGSGSGSamber	1	0
ORF 528523	1	MPVDPTNPMCNKCGSGSGSamber	1	0
ORF 528524	1	MSamberQGFTTWNamberCGSGSGSamber	1	0
ORF 528525	1	MCQSMVQNVYNCGSGSGSamber	1	0
ORF 528526	1	MGQEGKKTDRLYCGSGSGSamber	1	0
ORF 528527	1	MLQVLALamberGCNCGSGSGSamber	1	0
ORF 528528	1	MLRTNAMamberESYSCGSGSGSamber	1	0
ORF 528529	1	MNSLYSSDGQCKRNCGSGSGSamber	1	0
ORF 528530	1	MCPFGTKKSLTCGSGSGSamber	1	0
ORF 528531	1	MFATHIWHDSNVCGSGSGSamber	1	0
ORF 528532	1	MSDDDRSNRHAKCGSGSGSamber	1	0
ORF 528533	1	MPYGFETQCKCGSGSGSamber	1	0
ORF 528534	1	MMSDKSamberNRamberCCGSGSGSamber	1	0
ORF 528535	1	MamberVWSNYGNSWCGSGSGSamber	1	0
ORF 528536	1	MVYVRIRILLYICSSGSGSamber	1	0
ORF 528537	1	MTIDWGSSGIRLCGSGSGSamber	1	0
ORF 528538	1	MATMCALamberRSCCGSGSGSamber	1	0
ORF 528539	1	MEDLKRKMQSCGSGSGSamber	1	0
ORF 528540	1	MRRIGIQLNDMTCGSGSGSamber	1	0
ORF 528541	1	MKVPQYRSPLVGVCGSGSGSamber	1	0
ORF 528542	1	MRVGGAFKCSDCGSGSGSamber	1	0
ORF 528543	1	MVSNSCALYWVSNCGSGSGSamber	1	0
ORF 528544	1	MAPGLNLSFTCGSGSGSamber	1	0
ORF 528545	1	MGCNDPFLMMVCGSGSGSamber	1	0
ORF 528546	1	MLKMGPFVHAVWCGSGSGSamber	1	0
ORF 528547	1	MGIIPDDDYGNCGSGSGSamber	1	0
ORF 528548	1	MISSFKWTATYCGSGSGSamber	1	0
ORF 528549	1	MGIHVQMLENRCGSGSGSamber	1	0
ORF 528550	1	MQNMLCVEKTCGSGSGSamber	1	0
ORF 528551	1	MHNPWMIATTTCGSGSGSamber	1	0
ORF 528552	1	MGKTRTMDYVMCGSGSGSamber	1	0
ORF 528553	1	MYKDQamberVTMNCGSGSGSamber	1	0
ORF 528554	1	MTYPIVEIFKCCGSGSGSamber	1	0
ORF 528555	1	MMLMLITNYSFSKCGSGSGSamber	1	0
ORF 528556	1	MKWLYVTINSQCGSGSGSamber	1	0
ORF 528557	1	MTNDTIIRVCGSGSGSamber	1	0
ORF 528558	1	MYGGHWLKAYICGGGSGSamber	1	0
ORF 528559	1	MamberVFVDTamberRLETCGSGSGSamber	1	0
ORF 528560	1	MHamberLKMTMamberKHCGSGSGSamber	1	0
ORF 528561	1	MNEQRHYNLFRCGSGSGSamber	1	0
ORF 528562	1	MVWNSAVQTIICGSGSGSamber	1	0
ORF 528563	1	MAKRMLRELMCGSGSGSamber	1	0
ORF 528564	1	MHGRKNRNMPCGSGSGSamber	1	0
ORF 528565	1	MARamberVLSWRWCGSGSGSamber	1	0
ORF 528566	1	MVDRHCLKFWCGSGSGSamber	1	0
ORF 528567	1	MATGHAGLIamberCGSGSGSamber	1	0
ORF 528568	1	MAHGCDRKNILCGSGSGSamber	1	0
ORF 528569	1	MPRNKFQSVAKRCGSGSGSamber	1	0
ORF 528570	1	MASHNCSAEPKECGSGSGSamber	1	0
ORF 528571	1	MIKTHTLGITRCGSGSGSamber	1	0
ORF 528572	1	MSSEGRSMRRCGSGSGSamber	1	0
ORF 528573	1	MFEPRNamberLamberKHCGSGSGSamber	1	0
ORF 528574	1	MSVRNMVIQLQCGSGSGSamber	1	0
ORF 528575	1	MSLMWGNYRERICGSGSGSamber	1	0
ORF 528576	1	MFPKFIDMYGRCGSGSGSamber	1	0
ORF 528577	1	MRKKGVIISVCGSGSGSamber	1	0
ORF 528578	1	MVLMNAAMYCCGSGSGSamber	1	0
ORF 528579	1	MLSNPNLYHHFCGSGSGSamber	1	0
ORF 528580	1	MGWTLAKDVNCGSGSGSamber	1	0
ORF 528581	1	MLWQNDWNCIYCCGSGSGSamber	1	0
ORF 528582	1	MALHDSAVRCSNCGSGSGSamber	1	0
ORF 528583	1	MGLHRSNVCSCGSGSGSamber	1	0
ORF 528584	1	MNKSMSPKGCCGSDSGSamber	1	0
ORF 528585	1	MSGRMNHAMLCGSGSGSamber	1	0
ORF 528586	1	MGTSFTMVSFVCGSGSGSamber	1	0
ORF 528587	1	MACWETYYERNNCGSGSGSamber	1	0
ORF 528588	1	MLSSSICCLEamberCGSGSGSamber	1	0
ORF 528589	1	MILQTGENEYDACGSGSGSamber	1	0
ORF 528590	1	MVAQLKRVCNEGPCGSGSGSamber	1	0
ORF 528591	1	MVNPDSRCQLCGCGSGSGSamber	1	0
ORF 528592	1	MGamberGMSDHDTCGSGSGSamber	1	0
ORF 528593	1	MYQTMVVNKKCGSGSGSamber	1	0
ORF 528594	1	MCamberRTFTRSDSCGSGSGSamber	1	0
ORF 528595	1	MWSNPLIamberIVSRLCGSGSGSamber	1	0
ORF 528596	1	MFITamberSDDCKANACGSGSGSamber	1	0
ORF 528597	1	MYFISNEVamberLRCGSGSGSamber	1	0
ORF 528598	1	MKAPNNCAAFCGSGSGSamber	1	0
ORF 528599	1	MCAWYMRCNSCGSGSGSamber	1	0
ORF 528600	1	MLACamberCGFLASCGSGSGSamber	1	0
ORF 528601	1	MLATGMLESHLCGSGSGSamber	1	0
ORF 528602	1	MIDDYEHSNLSCGSGSGSamber	1	0
ORF 528603	1	MCGPCSHNFLSCGSGSGSamber	1	0
ORF 528604	1	MLSYEWSITSKCGSGSGSamber	1	0
ORF 528605	1	MGIRFVCGSGSGSamber	1	0
ORF 528606	1	MDLTSVNVSamberamberCGSGSGSamber	1	0
ORF 528607	1	MEMNTRTSRMHNCGSGSGSamber	1	0
ORF 528608	1	MNFTRLDINGNCGSGSGSamber	1	0
ORF 528609	1	MSKACRANIDCGSGSGSamber	1	0
ORF 528610	1	MKVKRPTKamberamberYVCGSGSGSamber	1	0
ORF 528611	1	MGamberDamberKSPPYFDCGSGSGSamber	1	0
ORF 528612	1	MALCASFLYECGSGSGSamber	1	0
ORF 528613	1	MGCWCVEPKTMCGSGSGSamber	1	0
ORF 528614	1	MIILELNTFRCGSGSGSamber	1	0
ORF 528615	1	MKVVLAWAMKCWCGSGSGSamber	1	0
ORF 528616	1	MDQNNLEAKCNCGSGSGSamber	1	0
ORF 528617	1	MLMWMIYDESLCGSGSGSamber	1	0
ORF 528618	1	MVYNIHQVMLCGSGSGSamber	1	0
ORF 528619	1	MDLamberLTNamberHKCCGSGSGSamber	1	0
ORF 528620	1	MCMHamberNSRRCCGSGSGSamber	1	0
ORF 528621	1	MRKLIQamberESKVVKCGSGSGSamber	1	0
ORF 528622	1	MFWMLKYKIMCGSGSGSamber	1	0
ORF 528623	1	MNARPamberYYKTKCGSGSGSamber	1	0
ORF 528624	1	MPVSHNEQSHCGSGSGSamber	1	0
ORF 528625	1	MDHWLDTVSRCGSGSGSamber	1	0
ORF 528626	1	MVGLSTTIVLCGSGSGSamber	1	0
ORF 528627	1	MIYSSSSamberCYLCGSGSGSamber	1	0
ORF 528628	1	MCFGQMQKRNLCGSGSGSamber	1	0
ORF 528629	1	MITMHRYKELKCGSGSGSamber	1	0
ORF 528630	1	MEFYNRLVDLLCGSGNGSamber	1	0
ORF 528631	1	MVAGSamberamberSRPCGSGSGSamber	1	0
ORF 528632	1	MFRWPRLRRRCGSGSGSamber	1	0
ORF 528633	1	MKKKVWDVamberSNCGSGSGSamber	1	0
ORF 528634	1	MamberYGRNIRVENDCGSGSGSamber	1	0
ORF 528635	1	MFKGRRRKNAVCGSGSGSamber	1	0
ORF 528636	1	MKAYGVQFWHWCGSGSGSamber	1	0
ORF 528637	1	MCNFamberGCFKHICDSGSGSamber	1	0
ORF 528638	1	MRGAPRNDNVCGSGSGSamber	1	0
ORF 528639	1	MRIGLYDFAHCGSGSGSamber	1	0
ORF 528640	1	MDIANGRCGSGSGSamber	1	0
ORF 528641	1	MamberLVLHWQNICGSGSGSamber	1	0
ORF 528642	1	MVECSECTQTEPCGSGSGSamber	1	0
ORF 528643	1	MLHEPRRNamberNCGSGSGSamber	1	0
ORF 528644	1	MKGTRIIamberWRWKLCGSGSGSamber	1	0
ORF 528645	1	MVKCDVANSYamberLCGSGSGSamber	1	0
ORF 528646	1	MKamberPDDPDHILRNCGSGSGSamber	1	0
ORF 528647	1	MNKHSEKCSFGSCGSGSGSamber	1	0
ORF 528648	1	MRSSNAGKWCILCGSGSGSamber	1	0
ORF 528649	1	MVGRSWHTamberSDGCGSGSGSamber	1	0
ORF 528650	1	MSYHRVISRCEYCGSGSGSamber	1	0
ORF 528651	1	MGNHWIYLQLYCGSGSGSamber	1	0
ORF 528652	1	MLKYGEPMKRKCGSGSGSamber	1	0
ORF 528653	1	MFAHNLGGYNCGSGSGSamber	1	0
ORF 528654	1	MGHSDMIVKSNCGSGSGSamber	1	0
ORF 528655	1	MRLYASSIKVAITCGSGSGSamber	1	0
ORF 528656	1	MCSFYHSNRamberNCGSGSGSamber	1	0
ORF 528657	1	MLYVLDCCSGDSCGSGSGSamber	1	0
ORF 528658	1	MCPCGDDNPSHGKCGSGSGSamber	1	0
ORF 528659	1	MHEASVKASEVIICGSGSGSamber	1	0
ORF 528660	1	MDGTLAKGTKICGSGSGSamber	1	0
ORF 528661	1	MRETQNMMFVNGCGSGSGSamber	1	0
ORF 528662	1	MMYFLVHVLVDCGSGSGSamber	1	0
ORF 528663	1	MNFLGKamberYSGWCGSGSGSamber	1	0
ORF 528664	1	MVQEFTNMLCGSGSGSamber	1	0
ORF 528665	1	MTRNWYCFEMTRTCGSGSGSamber	1	0
ORF 528666	1	MARPMLKERamberLNCGSGSGSamber	1	0
ORF 528667	1	MIQCDQYamberIKRCGSGSGSamber	1	0
ORF 528668	1	MAYVNGLAamberVCGSGSGSamber	1	0
ORF 528669	1	MPYRRLLHSQCNCGSGSGSamber	1	0
ORF 528670	1	MRYWLSAVASKYTCGSGSGSamber	1	0
ORF 528671	1	MAALLTDCRFCGSGSGSamber	1	0
ORF 528672	1	MYKGFASKLRIGCGSGSGSamber	1	0
ORF 528673	1	MamberQLNSTNDSGYCGSGSGSamber	1	0
ORF 528674	1	MILGIIIICGSGSGSamber	1	0
ORF 528675	1	MVMIYRWamberFLRVECGSGSGSamber	1	0
ORF 528676	1	MDKKGNDWRDCGSGSGSamber	1	0
ORF 528677	1	MFGAGLSSRGACGSGSGSamber	1	0
ORF 528678	1	MSNKFSRRVYSECGSGSGSamber	1	0
ORF 528679	1	MVYamberGSYVCamberRCGSGSGSamber	1	0
ORF 528680	1	MRRAKTCTAamberMSCGSGSGSamber	1	0
ORF 528681	1	MQLYVLLPEMQLACGSGSGSamber	1	0
ORF 528682	1	MLKLRNLPWWLDCGSGSGSamber	1	0
ORF 528683	1	MGYIKMMSHECGSGSGSamber	1	0
ORF 528684	1	MRICKDDSNFCGSGSGSamber	1	0
ORF 528685	1	MVVDWNCITCRTCGSGSGSamber	1	0
ORF 528686	1	MSNMRRIYYLTRCGSGSGSamber	1	0
ORF 528687	1	MRamberRSNDKQFSILCGRGSGSamber	1	0
ORF 528688	1	MTFMRITKDKRamberCGSGSGSamber	1	0
ORF 528689	1	MNDFRDLVTMYCCGSGSGSamber	1	0
ORF 528690	1	MNQKGINSAMICGSGSGSamber	1	0
ORF 528691	1	MSAKLIGEopalTICGSGSGSamber	1	0
ORF 528692	1	MAVKFTCTVMCGSGSGSamber	1	0
ORF 528693	1	MKLamberPDSCSTAGRCGSGSGSamber	1	0
ORF 528694	1	MVFWGLTDVDamberCGSGSGSamber	1	0
ORF 528695	1	MYRTDYIWTEGYCGSGSGSamber	1	0
ORF 528696	1	MSGSYIPRWamberSCGSGSGSamber	1	0
ORF 528697	1	MLPQGELITNVCGSGSGSamber	1	0
ORF 528698	1	MLamberCMASFSamberCGSGSGSamber	1	0
ORF 528699	1	MGILamberTNKDATNDCGSGSGSamber	1	0
ORF 528700	1	MDRGSFRCTCNRCGSGSGSamber	1	0
ORF 528701	1	MWHDVNSSLFCGSGSGSamber	1	0
ORF 528702	1	MVTHYCMLamberHYCGSGSGSamber	1	0
ORF 528703	1	MYVCWSMQamberYDNCGSGSGSamber	1	0
ORF 528704	1	MTWLLEMTNCDCGNGSGSamber	1	0
ORF 528705	1	MCKWRCISLRFLCGSGSGSamber	1	0
ORF 528706	1	MDVMTFNEEHVKCGSGSGSamber	1	0
ORF 528707	1	MRKNDSRamberSYSYCGSGSGSamber	1	0
ORF 528708	1	MLAKCNGREYIPCGSGSGSamber	1	0
ORF 528709	1	MSGPVINSYVVFCGSGSGSamber	1	0
ORF 528710	1	MSKNILDIGVHCGSGSGSamber	1	0
ORF 528711	1	MIRLPFDMCDCGSGSGSamber	1	0
ORF 528712	1	MLKMIQNVSGYCGSGSGSamber	1	0
ORF 528713	1	MIMTSLLTISVECGSGSGSamber	1	0
ORF 528714	1	MQSamberWYWYFKRCGSGSGSamber	1	0
ORF 528715	1	MWTAYSFVSamberCGSGSGSamber	1	0
ORF 528716	1	MVDTYLNSTTCGSGSGSamber	1	0
ORF 528717	1	MESLRANVVLCCGSGSGSamber	1	0
ORF 528718	1	MSFQLTPDPLCGSGSGSamber	1	0
ORF 528719	1	MGPYNLVVVMCGSGSGSamber	1	0
ORF 528720	1	MILECEFIVWICGSGSGSamber	1	0
ORF 528721	1	MHALGLLSYNHCGSGSGSamber	1	0
ORF 528722	1	MMYLNWFMLTCGSGSGSamber	1	0
ORF 528723	1	MMWHKPamberLVGILCGSGSGSamber	1	0
ORF 528724	1	MCLSFYSVALNNCGSGSGSamber	1	0
ORF 528725	1	MRYCSTTIEGRPQCGSGSGSamber	1	0
ORF 528726	1	MamberRGNIICSHCGSGSGSamber	1	0
ORF 528727	1	MTVIESSIRRCGSGSGSamber	1	0
ORF 528728	1	MNNLEQRRIFCGSGSGSamber	1	0
ORF 528729	1	MamberamberRSNIPWHCGSGSGSamber	1	0
ORF 528730	1	MTENQTELSCQLCGSGSGSamber	1	0
ORF 528731	1	MMYWDHLERSQICGSGSGSamber	1	0
ORF 528732	1	MamberWRKSEVMYKLCGSGSGSamber	1	0
ORF 528733	1	MGAVCMTADVCGSGSGSamber	1	0
ORF 528734	1	MGVQRNamberNIGSHCGSGSGSamber	1	0
ORF 528735	1	MWHSRLLVASCGSGSGSamber	1	0
ORF 528736	1	MQVGPRDMVSCCGSGSGSamber	1	0
ORF 528737	1	MLTYAVFVMPDCGSGSGSamber	1	0
ORF 528738	1	MWYFSDATAIAGTCGSGSGSamber	1	0
ORF 528739	1	MSRFMFLMLRYCGSGSGSamber	1	0
ORF 528740	1	MNDMVSITLLLECGSGSGSamber	1	0
ORF 528741	1	MSYamberRACNLamberSCGSGSGSamber	1	0
ORF 528742	1	MHSEEPYGNSSCGSGSGSamber	1	0
ORF 528743	1	MARNRESLLSCGSGSGSamber	1	0
ORF 528744	1	MFSTVVVIPSYCGSGSGSamber	1	0
ORF 528745	1	MVLGNPDIDYCCGSGSGSamber	1	0
ORF 528746	1	MYVFMSVHAHCGSGSGSamber	1	0
ORF 528747	1	MFQRHREMDFCGSGSGSamber	1	0
ORF 528748	1	MELRKSSPKNSCGSGSGSamber	1	0
ORF 528749	1	MDVLVSGRHLCGSGSGSamber	1	0
ORF 528750	1	MGFMIYITFWSCGSGSGSamber	1	0
ORF 528751	1	MKYAGYTSVPKCGSGSGSamber	1	0
ORF 528752	1	MLDSRMSLDLSKGCGSGSGSamber	1	0
ORF 528753	1	MYYYLGNFVLYCGSGSGSamber	1	0
ORF 528754	1	MGHQVFSTHLCGSGSGSamber	1	0
ORF 528755	1	MNWSIDIADKFRLCGSGSGSamber	1	0
ORF 528756	1	MYNamberLMMWamberVCGSGSGSamber	1	0
ORF 528757	1	MCRAWSLHTQamberCGSGSGSamber	1	0
ORF 528758	1	MIYFYRCLRQCGSGSGSamber	1	0
ORF 528759	1	MYECNMENIamberVCGSGSGSamber	1	0
ORF 528760	1	MGAFVGIYamberRVTKCGSGSGSamber	1	0
ORF 528761	1	MSTLSFNGNVCGSGSGSamber	1	0
ORF 528762	1	METRAMSTMDCKICGSGSGSamber	1	0
ORF 528763	1	MKQQRSSCNNGCGSGSGSamber	1	0
ORF 528764	1	MCVVopalFENCGSGSGSamber	1	0
ORF 528765	1	MamberGamberNYNRNICGSGSGSamber	1	0
ORF 528766	1	MHLRPLSamberIRCGSGSGSamber	1	0
ORF 528767	1	MRILKKDMYKCGSGSGSamber	1	0
ORF 528768	1	MIRYSLKRIQTHCGSGSGSamber	1	0
ORF 528769	1	MQRVADVVDENYCGSamber	1	0
ORF 528770	1	MTVQGYKLAAICGSGSGSamber	1	0
ORF 528771	1	MWTCFSCNGVFDCGSGSGSamber	1	0
ORF 528772	1	MRGVGHCMDTCGSGSGSamber	1	0
ORF 528773	1	MNTNVRWCRSFYSCGSGSGSamber	1	0
ORF 528774	1	MVCMSLTTRWNCGSGSGSamber	1	0
ORF 528775	1	MNMARIERQHMSCGSGSGSamber	1	0
ORF 528776	1	MLGPMMRCamberRGCGSGSGSamber	1	0
ORF 528777	1	MWAVGPTGCEHCGSGSGSamber	1	0
ORF 528778	1	MAPEISGKFGSCGSGSGSamber	1	0
ORF 528779	1	MLVSKGFCKKCGSGSGSamber	1	0
ORF 528780	1	MTAAamberAVPMTCGSGSGSamber	1	0
ORF 528781	1	MTFTSNVVMESRGCGSGSGSamber	1	0
ORF 528782	1	MFLNSGSIMYCGSGSGSamber	1	0
ORF 528783	1	MGWYLEVLFamberKGCGSGSGSamber	1	0
ORF 528784	1	MVIISCNWQLCGSGSGSamber	1	0
ORF 528785	1	MKCILRTDGamberCGSGSGSamber	1	0
ORF 528786	1	MYMLPISCSSMVCGSGSGSamber	1	0
ORF 528787	1	MCDVSVKHNANCGSGSGSamber	1	0
ORF 528788	1	MPamberHEHQTMCSDCGSGSGSamber	1	0
ORF 528789	1	MLCVCFGCGSGSGSamber	1	0
ORF 528790	1	MFPMALNHamberQKCGSGSGSamber	1	0
ORF 528791	1	MLSKGTLESNKCGSGSGSamber	1	0
ORF 528792	1	MGIHFTMNHYPamberCGSamber	1	0
ORF 528793	1	MCamberPITKVSTNSCGSGSGSamber	1	0
ORF 528794	1	MFAVRDNKELCGSGSGSamber	1	0
ORF 528795	1	MRHKMEMAFLCGSGSGSamber	1	0
ORF 528796	1	MGSCYAHNGSKCGSGSGSamber	1	0
ORF 528797	1	MVCSGNDSMSCGSGSGSamber	1	0
ORF 528798	1	MTSGACAPHICGSGSGSamber	1	0
ORF 528799	1	MPVESRRHVACGSGSGSamber	1	0
ORF 528800	1	MNSELRFICHVVCCGSGSGSamber	1	0
ORF 528801	1	MNVLFAamberGHLTCGSGSGSamber	1	0
ORF 528802	1	MSLVMSGELYCGSGSGSamber	1	0
ORF 528803	1	MCWNEamberCGLNCGSGSGSamber	1	0
ORF 528804	1	MRNMLANVPGVCGSGSGSamber	1	0
ORF 528805	1	MGNMFSNCSYTCGSGSGSamber	1	0
ORF 528806	1	MVVNWRNVQWVPCGSGSGSamber	1	0
ORF 528807	1	MLHGYTHEKFICGSGSGSamber	1	0
ORF 528808	1	MSKCYEKCSYNNCGSGSGSamber	1	0
ORF 528809	1	MLSDKPGRWSNCGSGSGSamber	1	0
ORF 528810	1	MRIPDPamberLLACGSGSGSamber	1	0
ORF 528811	1	MDLCAAIFYNCGSGSGSamber	1	0
ORF 528812	1	MEGQYHIIamberMPCGSGSGSamber	1	0
ORF 528813	1	MEamberALMHENSCGSGSGSamber	1	0
ORF 528814	1	MGLCDMGMFDCNCGSGSGSamber	1	0
ORF 528815	1	MTYDVYCGRRCGSGSGSamber	1	0
ORF 528816	1	MIDVQSDKAQGCGSGSGSamber	1	0
ORF 528817	1	MSWLNWRLWCWCGSGSGSamber	1	0
ORF 528818	1	MRRLSRSDKLSVCGSGSGSamber	1	0
ORF 528819	1	MRSSCSVGNSDCGSGSGSamber	1	0
ORF 528820	1	MYECDSGDamberVVCGSGSGSamber	1	0
ORF 528821	1	MHHamberVVNESNCGSGSGSamber	1	0
ORF 528822	1	MFTVGLTHDHYCGSGSGSamber	1	0
ORF 528823	1	MTVAMYNMDTLCGSGSGSamber	1	0
ORF 528824	1	MRWHNGACCKCCGSGSGSamber	1	0
ORF 528825	1	MCEGVamberFKRECGSGSGSamber	1	0
ORF 528826	1	MFIVKKDamberTETQCGSGSGSamber	1	0
ORF 528827	1	MLLALTARSGDCGSGSGSamber	1	0
ORF 528828	1	MLKGIamberALPNKWCGSGSGSamber	1	0
ORF 528829	1	MNYYKamberFEHACGSGSGSamber	1	0
ORF 528830	1	MRVWRVSIINDWCGSGSGSamber	1	0
ORF 528831	1	MFKLYPCEVDCGSGSGSamber	1	0
ORF 528832	1	MGLRRHTNSYICGSGSGSamber	1	0
ORF 528833	1	MRMLLAPSGIMDCGSGSGSamber	1	0
ORF 528834	1	MGamberamberPHYADRNCGSGSGSamber	1	0
ORF 528835	1	MNRLVYDNYRGCGSGSGSamber	1	0
ORF 528836	1	MVRVLLMINLTCGSGSGSamber	1	0
ORF 528837	1	MTMGTEHMSKENCGSGSGSamber	1	0
ORF 528838	1	MMDLLNSFDTLCGSGSGSamber	1	0
ORF 528839	1	MKSSKLVMNLTCGSGSGSamber	1	0
ORF 528840	1	MTFERFVNWCPCGSGSGSamber	1	0
ORF 528841	1	MRYQVYLNSVCGSGSGSamber	1	0
ORF 528842	1	MEEYASYVRMCGSGSGSamber	1	0
ORF 528843	1	MILCSSADLLVICGSGSGSamber	1	0
ORF 528844	1	MGTRSLYKCTCGSGSGSamber	1	0
ORF 528845	1	MLFVWAKSTKVCGSGSGSamber	1	0
ORF 528846	1	MCEVNCTCMHMCGSGSGSamber	1	0
ORF 528847	1	MILSamberREQSACGSGSGSamber	1	0
ORF 528848	1	MWEPECDRYFSCGSGSGSamber	1	0
ORF 528849	1	MGKHICAVVANHCGSGSGSamber	1	0
ORF 528850	1	MDGIERLLDKCVCGSGSGSamber	1	0
ORF 528851	1	MANRTGSGHNCGSGSGSamber	1	0
ORF 528852	1	MESLYGCVSVYSCGSGSGSamber	1	0
ORF 528853	1	MQCLWamberamberQICTVCGSGSGSamber	1	0
ORF 528854	1	MRLGCWYEDTTLCGSGSGSamber	1	0
ORF 528855	1	MRRKPFAQRYCGSGSGSamber	1	0
ORF 528856	1	MRVTCTHMamberVCGSGSGSamber	1	0
ORF 528857	1	MCCTGSWTGTCGSGSGSamber	1	0
ORF 528858	1	MMLWHTLYTWECGSGSGSamber	1	0
ORF 528859	1	MELVSHSNDFNCGSGSGSamber	1	0
ORF 528860	1	MMCTSKFGQRTCGSGSGSamber	1	0
ORF 528861	1	MCVVQVSGCSKCGSGSGSamber	1	0
ORF 528862	1	MFYPRVTamberGHIHCGSGSGSamber	1	0
ORF 528863	1	MGGTAKADNGSVCGSGSGSamber	1	0
ORF 528864	1	MILNQLTSGNMQCGSGSGSamber	1	0
ORF 528865	1	MPMYSFTVNHQCGSGSGSamber	1	0
ORF 528866	1	MVGIRSMMLAAFCGSGSGSamber	1	0
ORF 528867	1	MRSRNVLNVamberDICGSGSGSamber	1	0
ORF 528868	1	MIIRDVFNCTNFCGSGSGSamber	1	0
ORF 528869	1	MYamberTDGHKHFSCGSGSGSamber	1	0
ORF 528870	1	MLLVRETVLADCGSGSGSamber	1	0
ORF 528871	1	MYYamberLNRDVGCCGSGSGSamber	1	0
ORF 528872	1	MDamberSLSVLCLSKCGSGSGSamber	1	0
ORF 528873	1	MPRVSSYFRGRCGSGSGSamber	1	0
ORF 528874	1	MamberFDLSFYGMCGSGSGSamber	1	0
ORF 528875	1	MCSRCHLTVYCGSGSGSamber	1	0
ORF 528876	1	MRPILFCITICGSGSGSamber	1	0
ORF 528877	1	MAamberRPVNLNRCGSGSGSamber	1	0
ORF 528878	1	MKMEPKFamberPNCGSGSGSamber	1	0
ORF 528879	1	MYGNGSNamberCNTCGSGSGSamber	1	0
ORF 528880	1	MVamberKFGQRVNDCGSGSGSamber	1	0
ORF 528881	1	MVDSIFRTHKCGSGSGSamber	1	0
ORF 528882	1	MLGNTWKKRCGCGSGSGSamber	1	0
ORF 528883	1	MVHVQHSSSCKCGSSSGSamber	1	0
ORF 528884	1	MGQRWHNVTDHCGSGSGSamber	1	0
ORF 528885	1	MGNWHILHWFCGSGSGSamber	1	0
ORF 528886	1	MLQLMLCMHKCGSGSGSamber	1	0
ORF 528887	1	MWLDILDYTEMCGSGSGSamber	1	0
ORF 528888	1	MVKVYAPEAamberDCGSGSGSamber	1	0
ORF 528889	1	MKADREKamberCTCGSGSGSamber	1	0
ORF 528890	1	MELEFYLECCCGSGSGSamber	1	0
ORF 528891	1	MLPYHVFFMFDCGSGSGSamber	1	0
ORF 528892	1	MSVYTamberNKHDCGSGSGSamber	1	0
ORF 528893	1	MYNDHamberQIRKRCGSGSGSamber	1	0
ORF 528894	1	MYSAFRAFPYCGSGSGSamber	1	0
ORF 528895	1	MamberWMYQHVDIRCGSGSGSamber	1	0
ORF 528896	1	MFDALLRSTELWCGSGSGSamber	1	0
ORF 528897	1	MIMMAVMTLDICGSGSGSamber	1	0
ORF 528898	1	MRRPKTTKKHWYICGSGSGSamber	1	0
ORF 528899	1	MCLTNELDSGPECGSGSGSamber	1	0
ORF 528900	1	MYTMTSMFVGTCGSGSGSamber	1	0
ORF 528901	1	MSFSEVCLRISKCGSGSGSamber	1	0
ORF 528902	1	MSFNASDSAEVYCGSGSGSamber	1	0
ORF 528903	1	MHDASKSTPKKHCGSGSGSamber	1	0
ORF 528904	1	MVMKWNCCHCRCGSGSGSamber	1	0
ORF 528905	1	MLGRKHamberLAEamberVCGSGSGSamber	1	0
ORF 528906	1	MVCGKNRMWRTCGSGSGSamber	1	0
ORF 528907	1	MamberNVAamberNMIVYLCGSGSGSamber	1	0
ORF 528908	1	MLDDVLAMSRCGSGSGSamber	1	0
ORF 528909	1	MCLSLSLVGIEKCGSGSGSamber	1	0
ORF 528910	1	MMQEESSTRLLHCGSGSGSamber	1	0
ORF 528911	1	MMAKYLWKNLRVCGSGSGSamber	1	0
ORF 528912	1	MTKPIYFCWIICGSGSGSamber	1	0
ORF 528913	1	MCSamberSGSYTKMLCCGSGSGSamber	1	0
ORF 528914	1	MYHamberLTDRLMCGSGSGSamber	1	0
ORF 528915	1	MYVISFSMFVRLCGSGSGSamber	1	0
ORF 528916	1	MYKSRTGVLLDVFCGSGSGSamber	1	0
ORF 528917	1	MCGHQRYQMHCGSGSGSamber	1	0
ORF 528918	1	MTNLIARPRKTRCGSGSGSamber	1	0
ORF 528919	1	MKDRFRAIAHCGSGSGSamber	1	0
ORF 528920	1	MHHYDIWWQECGSGSGSamber	1	0
ORF 528921	1	MQLNYLDKTCLSICGSGSGSamber	1	0
ORF 528922	1	MCHGWSamberSSDVVCGSGSGSamber	1	0
ORF 528923	1	MVILSTDTIRLLCGSGSGSamber	1	0
ORF 528924	1	MVSIYamberRYLGEGCGSGSGSamber	1	0
ORF 528925	1	MNLRDWHSRACCGSGSGSamber	1	0
ORF 528926	1	MamberTamberDNRRKQYCGSGSGSamber	1	0
ORF 528927	1	MCQARMVIRLCGSGSGSamber	1	0
ORF 528928	1	MISGWNGPNSQAVCGSGSGSamber	1	0
ORF 528929	1	MTDYSRNANMTEFCGSGSGSamber	1	0
ORF 528930	1	MCYSVTDLKIYTCGSGSGSamber	1	0
ORF 528931	1	MGVHDSYSDGCGSGSGSamber	1	0
ORF 528932	1	MDLLLVVMNCCGSGSGSamber	1	0
ORF 528933	1	MPDVQICNGDKCCGSGSGSamber	1	0
ORF 528934	1	MCamberITVGLESNCGSGSGSamber	1	0
ORF 528935	1	MTSQVDDCSHCGSGSGSamber	1	0
ORF 528936	1	MLSMKLFTWHNKCGSGSGSamber	1	0
ORF 528937	1	MWGVPHYCSMVECGSGSGSamber	1	0
ORF 528938	1	MCDHIamberLDSGTFCGSGSGSamber	1	0
ORF 528939	1	MKGYVTRASLSCSSGSGSamber	1	0
ORF 528940	1	MLPKNFTAVLNCGSGSGSamber	1	0
ORF 528941	1	MYRSRIEVMIISCGSGSGSamber	1	0
ORF 528942	1	MRNQSMIYLNGSCGSGSGSamber	1	0
ORF 528943	1	MKLFSGTCRLamberVCGSGSGSamber	1	0
ORF 528944	1	MYSEAPTYYSDCGSGSGSamber	1	0
ORF 528945	1	MTNCSHMRDKDCGSGSGSamber	1	0
ORF 528946	1	MLYQGVVSWDCGSGSGSamber	1	0
ORF 528947	1	MVKLVYKRamberECGSGSGSamber	1	0
ORF 528948	1	MRCMQNKHAWTWCGSGSGSamber	1	0
ORF 528949	1	MRGVLLLESamberSKCGSGSGSamber	1	0
ORF 528950	1	MTAamberSRamberNGPamberCGSGSGSamber	1	0
ORF 528951	1	MASSTSQDCGCGSGSGSamber	1	0
ORF 528952	1	MDDNTECamberKFCGSGSGSamber	1	0
ORF 528953	1	MVLTRTQAVRCGSGSGSamber	1	0
ORF 528954	1	MYNVGRHGamberQTCGSGSGSamber	1	0
ORF 528955	1	MYVTYIFDRECGSGSGSamber	1	0
ORF 528956	1	MTTTYGTNTamberNGDCGSGSGSamber	1	0
ORF 528957	1	MLVAMGWILKGCGSGSGSamber	1	0
ORF 528958	1	MLTMRSGSSKCGSGSGSamber	1	0
ORF 528959	1	MamberNSSWMGHTCGSGSGSamber	1	0
ORF 528960	1	MEFDNSKSEYDMCGSGSGSamber	1	0
ORF 528961	1	MVRamberNSTSamberYGCGSGSGSamber	1	0
ORF 528962	1	MFISASIMMVRTWCGSGSGSamber	1	0
ORF 528963	1	MDLVGETRFITVDCGSGSGSamber	1	0
ORF 528964	1	MHLDPMHIGYCGSGSGSamber	1	0
ORF 528965	1	MFPMTCSSINMCGSGSGSamber	1	0
ORF 528966	1	MGAPKTYTTYFRCGSGSGSamber	1	0
ORF 528967	1	MVEamberVDMGGTIFCGSGSGSamber	1	0
ORF 528968	1	MMEQLKLMKGKPCGSGSGSamber	1	0
ORF 528969	1	MLVPAYDMRCVCGSGSGSamber	1	0
ORF 528970	1	MFFTVLLPIAFCGSGSGSamber	1	0
ORF 528971	1	MLDVamberAVALAVDCGSGSGSamber	1	0
ORF 528972	1	MFWVDVRLYVCGSGSGSamber	1	0
ORF 528973	1	MCEYVHEWSGCGSGSGSamber	1	0
ORF 528974	1	MPSESRTCMFYHKCGSGSGSamber	1	0
ORF 528975	1	MIRYPEamberVMYYKYCGIGSGSamber	1	0
ORF 528976	1	MQIVLCVVHYFCGSGSGSamber	1	0
ORF 528977	1	MamberVDCSRCVYANCGSGSGSamber	1	0
ORF 528978	1	MamberEVMTETWKTICGSGSGSamber	1	0
ORF 528979	1	MKAMFCACSDDNCGSGSGSamber	1	0
ORF 528980	1	MGPSKFRICYRCGSGSGSamber	1	0
ORF 528981	1	MCCTLDRGRCGCGSGSGSamber	1	0
ORF 528982	1	MRSQAIGWTVKICGSGSGSamber	1	0
ORF 528983	1	MAIRFWYPRNCGSGSGSamber	1	0
ORF 528984	1	MVSLTICESamberamberCGSGSGSamber	1	0
ORF 528985	1	MYamberCLNNSWWKCGSGSGSamber	1	0
ORF 528986	1	MSTYCYIHCMCGSGSGSamber	1	0
ORF 528987	1	MPSMGIVWLMDCCGSGSGSamber	1	0
ORF 528988	1	MamberGAASKIDAACGSGSGSamber	1	0
ORF 528989	1	MMSQEYEQWHCGSGSGSamber	1	0
ORF 528990	1	MNLSHAFRamberEKNCGSGSGSamber	1	0
ORF 528991	1	MPCMDCMamberYHSVCGSGSGSamber	1	0
ORF 528992	1	MMGARECQWTYTCGSGSGSamber	1	0
ORF 528993	1	MRSRYVMACamberACGSGSGSamber	1	0
ORF 528994	1	MSEEHKHEGSMSCGSGSGSamber	1	0
ORF 528995	1	MESLamberGVHVRDRCGSGSGSamber	1	0
ORF 528996	1	MRPFQWamberEGVNCGNGSGSamber	1	0
ORF 528997	1	MTIPMPWEQARICGSGSGSamber	1	0
ORF 528998	1	MMamberKIPGYCDRCGSGSGSamber	1	0
ORF 528999	1	MYLCKGYNQLTCGSGSGSamber	1	0
ORF 529000	1	MMQamberRDHIRDCGSGSGSamber	1	0
ORF 529001	1	MamberVamberLGamberHNGCGSGSGSamber	1	0
ORF 529002	1	MCNGQAYLKDCGSGSGSamber	1	0
ORF 529003	1	MSSVPRMWamberVTCGSGSGSamber	1	0
ORF 529004	1	MCIPTVLamberKRKSCGSGSGSamber	1	0
ORF 529005	1	MDDVFLRIVLFCGSGSGSamber	1	0
ORF 529006	1	MYTACYACWRNKSCGSGSGSamber	1	0
ORF 529007	1	MDamberRPDGILKCGSGSGSamber	1	0
ORF 529008	1	MCMMTVVSYGKCGSGSGSamber	1	0
ORF 529009	1	MRLRDTVNHLCGSGSGSamber	1	0
ORF 529010	1	MELSPCDRVRYCGSGSamber	1	0
ORF 529011	1	MMLLamberSGVGCCGSGSGSamber	1	0
ORF 529012	1	MKWLMVNLSVCGSGSGSamber	1	0
ORF 529013	1	MCRNDVKYSEIFNCGSGSGSamber	1	0
ORF 529014	1	MFRHGNLMQRCGSGSGSamber	1	0
ORF 529015	1	MSRTGQTRamberYCGSGSGSamber	1	0
ORF 529016	1	MRYVSSVamberLRNNCGSGSGSamber	1	0
ORF 529017	1	MLKTRWNRACCFICGSGSGSamber	1	0
ORF 529018	1	MCQPEamberYVTECGSGSGSamber	1	0
ORF 529019	1	MFFVKGHDRILIMCGSGSGSamber	1	0
ORF 529020	1	MLTPLTGAIRYDDCGSGSGSamber	1	0
ORF 529021	1	MNVWKSRLAPKMCGSGSGSamber	1	0
ORF 529022	1	MCYALVPYCHCGSGSGSamber	1	0
ORF 529023	1	MVVFFILWMIDQCGSGSGSamber	1	0
ORF 529024	1	MRRRKNCVamberSMGCGSGSGSamber	1	0
ORF 529025	1	MCVSRNHAYDPSCGSGSGSamber	1	0
ORF 529026	1	MIPGRLRRKTVCGSGSGSamber	1	0
ORF 529027	1	MVTQDGRQVMCGSGSGSamber	1	0
ORF 529028	1	MASRHQAMDamberMCGSGSGSamber	1	0
ORF 529029	1	MRMTamberNHQISCGSGSGSamber	1	0
ORF 529030	1	MMLFVHPIMVVTCGSGSGSamber	1	0
ORF 529031	1	MCGGPHCWKLFSCGSGSGSamber	1	0
ORF 529032	1	MRNKamberGYCRMCGSGSGSamber	1	0
ORF 529033	1	MYNMSEGINFSVCGSGSGSamber	1	0
ORF 529034	1	MVLGHWFPGamberCGSGSGSamber	1	0
ORF 529035	1	MLDAISREPFGCGSGSGSamber	1	0
ORF 529036	1	MIVLSYDIIGICGSGSGSamber	1	0
ORF 529037	1	MEQGVFDKSRCCGSGSGSamber	1	0
ORF 529038	1	MFSSAMGTTMNCGSGSGSamber	1	0
ORF 529039	1	MVWYRNFCVDRCGSGSGSamber	1	0
ORF 529040	1	MTNGVRPDINISCGSGSGSamber	1	0
ORF 529041	1	MTLSQDamberMVTACGSGSGSamber	1	0
ORF 529042	1	MSTRGFamberYWMCGSGSGSamber	1	0
ORF 529043	1	MECYDPLTGNRNCGSGSGSamber	1	0
ORF 529044	1	MWCFamberVKTGSLCGSGSGSamber	1	0
ORF 529045	1	MWMYLamberVSFSCGSGSGSamber	1	0
ORF 529046	1	MDPAISMLIGCGSGSGSamber	1	0
ORF 529047	1	MLSDCTamberWSSCGSGSamber	1	0
ORF 529048	1	MLLLIWamberGHSYTCGSGSGSamber	1	0
ORF 529049	1	MEPQYPGILNHCGSGSGSamber	1	0
ORF 529050	1	MNDLQCIGTGMCGSGSGSamber	1	0
ORF 529051	1	MWYLRRRTCLYCCGSGSGSamber	1	0
ORF 529052	1	MEKSamberSRDEFRMICGSGSGSamber	1	0
ORF 529053	1	MCYVLDNLFKHCGSGSGSamber	1	0
ORF 529054	1	MLTEIANNTVCGSGSGSamber	1	0
ORF 529055	1	MGPFDQQKHYYGCGSGSGSamber	1	0
ORF 529056	1	MSVSTSSSVCGSGSGSamber	1	0
ORF 529057	1	MSLGMVQTTYamberCGSGSGSamber	1	0
ORF 529058	1	MNWRHAISSYLCGSGSGSamber	1	0
ORF 529059	1	MMKPGNINCINCGSGSGSamber	1	0
ORF 529060	1	MKamberLFDKNRSCCGSGSGSamber	1	0
ORF 529061	1	MKRamberRTDVVSNCGSGSGSamber	1	0
ORF 529062	1	MYKIVKWRHRNCGSGSGSamber	1	0
ORF 529063	1	MRLIMRMLDVDCGSGSGSamber	1	0
ORF 529064	1	MFDVFMKDWFCGSGSGSamber	1	0
ORF 529065	1	MTWPSLQNVFSRCGSGSGSamber	1	0
ORF 529066	1	MFAGFRNamberGCCGSGSGSamber	1	0
ORF 529067	1	MamberHFQWWRWSNNCGSGSGSamber	1	0
ORF 529068	1	MKVAFEMMAICGSGSGSamber	1	0
ORF 529069	1	MSAWWPQIIIECGSGSGSamber	1	0
ORF 529070	1	MRWNKLQICVIRCGSGSGSamber	1	0
ORF 529071	1	MVEVTSTICYYYCGSGSGSamber	1	0
ORF 529072	1	MWENHVKNRSACGSGSGSamber	1	0
ORF 529073	1	MSPRETEIDKMCGSGSGSamber	1	0
ORF 529074	1	MAYRRNQRTYSTCGSGSGSamber	1	0
ORF 529075	1	MYTGKLQPFSCDCGSGSGSamber	1	0
ORF 529076	1	MMANGMDFVGCCGSGSGSamber	1	0
ORF 529077	1	MSRTRRFMSRTCGSGSGSamber	1	0
ORF 529078	1	MRMWHAVMDDQCGSGSGSamber	1	0
ORF 529079	1	MQNKLRAERNCGSGSGSamber	1	0
ORF 529080	1	MWRNKVTDEMECGSGSGSamber	1	0
ORF 529081	1	MSRYRKLSSNNGCGSGSGSamber	1	0
ORF 529082	1	MKLAGGLCGINCLCGSGSGSamber	1	0
ORF 529083	1	MTSamberDLYTSAVCGSGSGSamber	1	0
ORF 529084	1	MFEIFLFHNVIAVCGSGSGSamber	1	0
ORF 529085	1	MCNLVQALNSCGSGSGSamber	1	0
ORF 529086	1	MCYHACTYCRCGSGSGSamber	1	0
ORF 529087	1	MMIEDKVLLKCGSGSGSamber	1	0
ORF 529088	1	MVGLTSCYTCDCGSGSGSamber	1	0
ORF 529089	1	MVDNICEPKNYPNCGSGSGSamber	1	0
ORF 529090	1	MVWFVTSYLNCGSGSGSamber	1	0
ORF 529091	1	MSLGVVDamberIRCGSGNGSamber	1	0
ORF 529092	1	MCamberRLDGLNFDamberSCGSGSGSamber	1	0
ORF 529093	1	MWFVIVCLLSKHCGSGSGSamber	1	0
ORF 529094	1	MLTLMLYAVMECGSGSGSamber	1	0
ORF 529095	1	MNMNAVMDTPNCGSGSGSamber	1	0
ORF 529096	1	MNLVWPISEILCGSGSGSamber	1	0
ORF 529097	1	MRDSamberVLHNWQCGSGSGSamber	1	0
ORF 529098	1	MRSWLRIWSGVCFCGSGSGSamber	1	0
ORF 529099	1	MWSSMLCILSCGSGSGSamber	1	0
ORF 529100	1	MSDAYKamberSamberamberRNCGSGSGSamber	1	0
ORF 529101	1	MKRCamberYLGFCFSCGSGSGSamber	1	0
ORF 529102	1	MFSELHVTYFSGVCGSGSGSamber	1	0
ORF 529103	1	MFSamberKYKGSLNCGSGSGSamber	1	0
ORF 529104	1	MNKTSCPELINCGSGSGSamber	1	0
ORF 529105	1	MAYKRLNYNVGTCGSGSGSamber	1	0
ORF 529106	1	MLRLSEEAMSCGSGSGSamber	1	0
ORF 529107	1	MVVCRRRQTNCGSGSGSamber	1	0
ORF 529108	1	MECNamberSCLamberHSCGSGSGSamber	1	0
ORF 529109	1	MWKCHPWHEDYFCGSGSGSamber	1	0
ORF 529110	1	MWTPGVIAIRSNLCGSGSGSamber	1	0
ORF 529111	1	MFGAFTWHIRYCGSGSGSamber	1	0
ORF 529112	1	MVGDTHNGSNESCGSGSGSamber	1	0
ORF 529113	1	MRFKCTWAAMSCGSGSGSamber	1	0
ORF 529114	1	MNVYPGKLLYHGCSSGSGSamber	1	0
ORF 529115	1	MLRQKNYYDLCGSGSGSamber	1	0
ORF 529116	1	MWNTGSGVSEYamberCGSGSGSamber	1	0
ORF 529117	1	MDGMLYLTEVYTCGSGSGSamber	1	0
ORF 529118	1	MSCNLACGSGSGSamber	1	0
ORF 529119	1	MHDLKENYMHNCGSGSGSamber	1	0
ORF 529120	1	MANAKVRCLGCGSGSGSamber	1	0
ORF 529121	1	MRRHSTSNRIGCGSGSGSamber	1	0
ORF 529122	1	MCPamberNRQWSMSRamberCGSGSGSamber	1	0
ORF 529123	1	MamberITVVLSGSICGSGSGSamber	1	0
ORF 529124	1	MLYQGINKamberSECGSGSGSamber	1	0
ORF 529125	1	MSGTDVQCMMKQCGSGSGSamber	1	0
ORF 529126	1	MTMVRWLMGIGWCGSGSGSamber	1	0
ORF 529127	1	MSKMTNKIamberFISCGSGSGSamber	1	0
ORF 529128	1	MEPIPAVDHYDCGSGSGSamber	1	0
ORF 529129	1	MGSWCQEamberDLHICGSGSGSamber	1	0
ORF 529130	1	MCHQAHFKQPFMECGSGSGSamber	1	0
ORF 529131	1	MNGPamberAISamberCGSGSGSamber	1	0
ORF 529132	1	MMMTFCVICPYCGSGSGSamber	1	0
ORF 529133	1	MFPADKHHSHGCGSGSGSamber	1	0
ORF 529134	1	MPTIIVSDESCGSGSGSamber	1	0
ORF 529135	1	MQamberLTINVRMICGSGSGSamber	1	0
ORF 529136	1	MGamberANHVKRKCGSGSGSamber	1	0
ORF 529137	1	MTANDCQKMLCGSGSGSamber	1	0
ORF 529138	1	MSASQFVNVIDHCGSGSGSamber	1	0
ORF 529139	1	MLVYMLDSGNHCGSGSGSamber	1	0
ORF 529140	1	MRFLYGLTRSRSICGSGSGSamber	1	0
ORF 529141	1	MLWEMPINNIRCGSGSGSamber	1	0
ORF 529142	1	MWQGNFMGRVCGSGSGSamber	1	0
ORF 529143	1	MTDamberYNVSIGSKCGSGSGSamber	1	0
ORF 529144	1	MTYPSGVWSLCGSGSGSamber	1	0
ORF 529145	1	MIHNDGamberCPKCGSGSGSamber	1	0
ORF 529146	1	MVSYVLCGNHQCGSGSGSamber	1	0
ORF 529147	1	MEMSRRDNQGCGSGSGSamber	1	0
ORF 529148	1	MLIAMamberRSYRLDCGSGSGSamber	1	0
ORF 529149	1	MSIRESRDCQWCGSGSGSamber	1	0
ORF 529150	1	MYTGFWNYTQHCGSGSGSamber	1	0
ORF 529151	1	MSYTSTANMCGCGSGSGSamber	1	0
ORF 529152	1	MCANEDDKMCVLFCGSGSGSamber	1	0
ORF 529153	1	MFWKLWIRWLISCGSGSGSamber	1	0
ORF 529154	1	MFLSLPFGIKCGSGSGSamber	1	0
ORF 529155	1	MAFNLYRNRYCGSGSGSamber	1	0
ORF 529156	1	MRMVAamberMamberQMCGSGSGSamber	1	0
ORF 529157	1	MACSAVMMNSFCGSGSGSamber	1	0
ORF 529158	1	MamberTIYSRREWSACGSGSGSamber	1	0
ORF 529159	1	MGSEFCQLIFCFCGSGSGSamber	1	0
ORF 529160	1	MCEARKHRFYCGSGSGSamber	1	0
ORF 529161	1	MLNamberKQYSCTamberamberCGSGSGSamber	1	0
ORF 529162	1	MMDKPSGNYSQCGSGSGSamber	1	0
ORF 529163	1	MNTMFamberFSSRLWCGSGSGSamber	1	0
ORF 529164	1	MLSNGVLTDHQCGSGSGSamber	1	0
ORF 529165	1	MNCSLMLDNIGCGSGSGSamber	1	0
ORF 529166	1	MMCRKSGLLKIWCGSGSGSamber	1	0
ORF 529167	1	MVVMDLCNTSCCGSGSGSamber	1	0
ORF 529168	1	MWDPPHRNNYACGSGSGSamber	1	0
ORF 529169	1	MDGNGDTHCGRCGSGSGSamber	1	0
ORF 529170	1	MVTSALRSWYCGSGSGSamber	1	0
ORF 529171	1	MMWPEMDNREFECGSGSGSamber	1	0
ORF 529172	1	MCamberNQDKYVWNCGSGSGSamber	1	0
ORF 529173	1	MPEYCPRRKSCGSGSGSamber	1	0
ORF 529174	1	MDLVPRACLHCGSGSGSamber	1	0
ORF 529175	1	MNRPHSMILLSNCGSGSGSamber	1	0
ORF 529176	1	MVKHTRSAMQFCGSGSGSamber	1	0
ORF 529177	1	MAKKIGTYAPDCGSGSGSamber	1	0
ORF 529178	1	MSGPSLYYWYIVCGSGSGSamber	1	0
ORF 529179	1	MARWECRMTFCGSGSGSamber	1	0
ORF 529180	1	MLARKRPFYECGSGSGSamber	1	0
ORF 529181	1	MFLCSLLGTIRCCGSGSGSamber	1	0
ORF 529182	1	MSNRYKKLNRSGCGSGSGSamber	1	0
ORF 529183	1	MTIHKamberSRPGKLCGSGSGSamber	1	0
ORF 529184	1	MFILWSSILRMamberCGSGSGSamber	1	0
ORF 529185	1	MMLRSNTAFLKGFCGSGNGSamber	1	0
ORF 529186	1	MCRGKLHATNCGSGSGSamber	1	0
ORF 529187	1	MMTLSHLGKPCGSGSGSamber	1	0
ORF 529188	1	MRNAVSFKTGHCGSGSGSamber	1	0
ORF 529189	1	MSGCGYGNamberECGSGSGSamber	1	0
ORF 529190	1	MYVPamberILLNNGCGSGSGSamber	1	0
ORF 529191	1	MKGGHDSDSCACGSGSGSamber	1	0
ORF 529192	1	MESMKDICYEMWCGSGSGSamber	1	0
ORF 529193	1	MMFWYIamberYSWCGSGSGSamber	1	0
ORF 529194	1	MLMIMADRNEMYCGSGSGSamber	1	0
ORF 529195	1	MRSGADRTKNKCGSGSGSamber	1	0
ORF 529196	1	MYAMLKYFYMLHCGSGSGSamber	1	0
ORF 529197	1	MWRYFLWKVIQWCGSGSGSamber	1	0
ORF 529198	1	MTIIIECTCDSMVCGSGSGSamber	1	0
ORF 529199	1	MYFTHNRRSCCGSGSGSamber	1	0
ORF 529200	1	MCDRSLILNTSCGSGSGSamber	1	0
ORF 529201	1	MSFTRVKKFVACGSGSGSamber	1	0
ORF 529202	1	MamberDSSamberAHMFHCGSGSGSamber	1	0
ORF 529203	1	MTGPYRCYITVMCGSGSGSamber	1	0
ORF 529204	1	MRRHRSVCVIDICGSGSGSamber	1	0
ORF 529205	1	MCamberYCamberHAHFGCGSGSGSamber	1	0
ORF 529206	1	MIDYRSMIHNCGSGSGSamber	1	0
ORF 529207	1	MLCIWSPYYLILCCGSGSGSamber	1	0
ORF 529208	1	MVKGSNAYASWTCGSGSGSamber	1	0
ORF 529209	1	MCDTKLTFRGTCGSGSGSamber	1	0
ORF 529210	1	MANKPECGSGSGSamber	1	0
ORF 529211	1	MGLHFAYRFCCGSGSGSamber	1	0
ORF 529212	1	MamberCFMQDVSNCGSGSGSamber	1	0
ORF 529213	1	MGIQLWamberLDTamberCGSGSGSamber	1	0
ORF 529214	1	MAMRIWDLTRRCGSGSGSamber	1	0
ORF 529215	1	MRVNCYHLESWCGSGSGSamber	1	0
ORF 529216	1	MLQCTELPMKNKCGSGSGSamber	1	0
ORF 529217	1	MPQRRHFGNDamberCGSGSGSamber	1	0
ORF 529218	1	MRMLGMPYMTVCGSGSGSamber	1	0
ORF 529219	1	MYYKVSVFWQMECGSGSGSamber	1	0
ORF 529220	1	MSVDLRIGSPYCGSGSGSamber	1	0
ORF 529221	1	MFTIHVWTTVMLCGSGSGSamber	1	0
ORF 529222	1	MQRPSNNRTETTCGSGSGSamber	1	0
ORF 529223	1	MYGLSLDamberRYCGSGSGSamber	1	0
ORF 529224	1	MDHPVEDGCNCGSGSGSamber	1	0
ORF 529225	1	MVTKSVISMTGIQCGSGSGSamber	1	0
ORF 529226	1	MCVLNSAamberSMTNCGSGSGSamber	1	0
ORF 529227	1	MMTYVTKTASTCGSGSGSamber	1	0
ORF 529228	1	MLRVFYLGFRMCGSGSGSamber	1	0
ORF 529229	1	MSVLEQTYRVGGCGSGSGSamber	1	0
ORF 529230	1	MGamberSWSHSDIAYLCGSGSGSamber	1	0
ORF 529231	1	MLVCRDELGRTCGSGSGSamber	1	0
ORF 529232	1	MLVKYCHLQHCGSGSGSamber	1	0
ORF 529233	1	MVDLAITFKSKCGSGSGSamber	1	0
ORF 529234	1	MamberLLYSLPNQQNCGSGSGSamber	1	0
ORF 529235	1	MVKRHAHHMDPGCGSGSGSamber	1	0
ORF 529236	1	MSHPLRVVITYCGSGSGSamber	1	0
ORF 529237	1	MNEASICSSDCGSGSGSamber	1	0
ORF 529238	1	MFNSPTPLNamberYVCGSGSGSamber	1	0
ORF 529239	1	MASEFGKNRECGSGSGSamber	1	0
ORF 529240	1	MCLAETMGTRDCGSGSGSamber	1	0
ORF 529241	1	MHRNMKYATSCGSGSGSamber	1	0
ORF 529242	1	MTAHLRLCSamberKCGSGSGSamber	1	0
ORF 529243	1	MNLRHGNDVSNCGSGSGSamber	1	0
ORF 529244	1	MTNWVDMIDDCGSGSGSamber	1	0
ORF 529245	1	MCDIEMSNMKCGSGSGSamber	1	0
ORF 529246	1	MVFASHDATLMLWCGSGSDSamber	1	0
ORF 529247	1	MMMLFEMEFDYVCGSGSGSamber	1	0
ORF 529248	1	MVTRKGCYKLGCGSGSGSamber	1	0
ORF 529249	1	MIVYGTNGAQCGSGSGSamber	1	0
ORF 529250	1	MHWFKYSFYNMCGSGSGSamber	1	0
ORF 529251	1	MYVPSYHSEMCGSGSGSamber	1	0
ORF 529252	1	MRATGKRNSNCGSGSGSamber	1	0
ORF 529253	1	MEQEMENMTGCGSGSGSamber	1	0
ORF 529254	1	MVTSWRMCYVVCGSGSGSamber	1	0
ORF 529255	1	MLSDHRTMSDLYCGSGSGSamber	1	0
ORF 529256	1	MSDGRETYQCDCGSGSGSamber	1	0
ORF 529257	1	MAYIDFSVAamberTVCGSGSGSamber	1	0
ORF 529258	1	MamberLEKamberWMKYYSCGSGSGSamber	1	0
ORF 529259	1	MGHTPRYYVNTECGSGSGSamber	1	0
ORF 529260	1	MNIGVNIFYTCGSGSGSamber	1	0
ORF 529261	1	MLLHQSAamberNRLQCGSGSGSamber	1	0
ORF 529262	1	MGGWSNPLSGWCGSGSGSamber	1	0
ORF 529263	1	MDQSKPGASRSCGSGSGSamber	1	0
ORF 529264	1	MKTITDNFELYNTCGSGSGSamber	1	0
ORF 529265	1	MGRKKamberANLLNECGSGSGSamber	1	0
ORF 529266	1	MMNFNKIKLKHCGSGSGSamber	1	0
ORF 529267	1	MGMEDNVFTDLVCGSGSGSamber	1	0
ORF 529268	1	MYTRPHRTPYYCGSGSGSamber	1	0
ORF 529269	1	MLCamberTTKQIGCGSGSGSamber	1	0
ORF 529270	1	MKFIDPLLYRICGSGSGSamber	1	0
ORF 529271	1	MPEFIMWGDVCGSGSGSamber	1	0
ORF 529272	1	MGNFQVVRPGCGSGSGSamber	1	0
ORF 529273	1	MFWLKHRTIRCGSGSGSamber	1	0
ORF 529274	1	MSTRHWWNWAYQCGSGSGSamber	1	0
ORF 529275	1	MGRGTLNKDRCCGSGSGSamber	1	0
ORF 529276	1	MKWTTRHWVRKVQCGSGSGSamber	1	0
ORF 529277	1	MSSDATQSIDACGSGSGSamber	1	0
ORF 529278	1	MopalGGSPLTFRSCGSGSGSamber	1	0
ORF 529279	1	MLYVVAIMFLKWCGSGSGSamber	1	0
ORF 529280	1	MCLRHFHERWamberCGSGSGSamber	1	0
ORF 529281	1	MEPLGTIPFNCGSGSGSamber	1	0
ORF 529282	1	MAMRamberRANFHIKICGSGSGSamber	1	0
ORF 529283	1	MKVIPGWIAENCGSGSGSamber	1	0
ORF 529284	1	MIWYSKANGNVCGSGSGSamber	1	0
ORF 529285	1	MMLFRQYSDNMCGSGSGSamber	1	0
ORF 529286	1	MNRNWKKVFHKCGSGSGSamber	1	0
ORF 529287	1	MLNYFLKamberSDTCGSGSGSamber	1	0
ORF 529288	1	MCLRIITRILMCGSGSGSamber	1	0
ORF 529289	1	MQLEKHMIEECGSGSGSamber	1	0
ORF 529290	1	MFWLLRYLRRCCGSGSGSamber	1	0
ORF 529291	1	MRVamberFEDPSHKCGSGSGSamber	1	0
ORF 529292	1	MKamberRLYRamberCSVCGSGSGSamber	1	0
ORF 529293	1	MRNDWGDHNYYCGSGSGSamber	1	0
ORF 529294	1	MGCDHRNCSNVCGSGSGSamber	1	0
ORF 529295	1	MLCKHDPCNVCGSGSGSamber	1	0
ORF 529296	1	MREQAEPMSYASCGSGSGSamber	1	0
ORF 529297	1	MTERamberSCSCWCGSGSGSamber	1	0
ORF 529298	1	MVVDIMNRYIDPCCGSGSGSamber	1	0
ORF 529299	1	MCYCHPamberRLRWCGSGSGSamber	1	0
ORF 529300	1	MANFLHLDSWNCGSGSGSamber	1	0
ORF 529301	1	MDSTTPamberYPYCGSGSGSamber	1	0
ORF 529302	1	MSKLamberLNNGIHCGSGSGSamber	1	0
ORF 529303	1	MEMYFAFRNNCGSGSGSamber	1	0
ORF 529304	1	MVPKFTRFEKLLCGSGSGSamber	1	0
ORF 529305	1	MISSIamberMGSKMCCGSGSGSamber	1	0
ORF 529306	1	MamberQTHGANHTCGSGSGSamber	1	0
ORF 529307	1	MRGSSHEYLCMCGSGSGSamber	1	0
ORF 529308	1	MLPRARSRKSIICGSGSGSamber	1	0
ORF 529309	1	MKCLPNSCGGCGSGSGSamber	1	0
ORF 529310	1	MDSSamberSSQASCGSGSGSamber	1	0
ORF 529311	1	MRLLSRamberFRGACGSGSGSamber	1	0
ORF 529312	1	MYFSSLTDGAVCGSGSGSamber	1	0
ORF 529313	1	MKEVKDLRNGCGSGSGSamber	1	0
ORF 529314	1	MNRKRKRLYopalKLCGSGSGSamber	1	0
ORF 529315	1	MTAPISSSIMGCGSGSGSamber	1	0
ORF 529316	1	MCLLGWYRDYYNCGSGSGSamber	1	0
ORF 529317	1	MNVTIQCRESCGCGSGSGSamber	1	0
ORF 529318	1	MCKLDMIACGSGSGSamber	1	0
ORF 529319	1	MDWGFDTSNRRSCGSGSGSamber	1	0
ORF 529320	1	MNNSCMLMamberNCGSGSGSamber	1	0
ORF 529321	1	MGRRTCLYamberCHCGSGSGSamber	1	0
ORF 529322	1	MYQCCNCFRCCGSGSGSamber	1	0
ORF 529323	1	MRLVamberamberYTNNVNCGSGSGSamber	1	0
ORF 529324	1	MNSLamberFVamberTNCGSGSGSamber	1	0
ORF 529325	1	MVKIIPGamberamberYRNCGSGSGSamber	1	0
ORF 529326	1	MLHANKQNSCVCGSGSGSamber	1	0
ORF 529327	1	MGNEHIWSSTCGSGSGSamber	1	0
ORF 529328	1	MSNERSGNLamberHCGSGSGSamber	1	0
ORF 529329	1	MWGLamberLILTTSCGSGSGSamber	1	0
ORF 529330	1	MLRFTTIVGLDCGSGSGSamber	1	0
ORF 529331	1	MTIWTFSMLGCGSGSGSamber	1	0
ORF 529332	1	MPVWEQAEKRKTCGSGSGSamber	1	0
ORF 529333	1	MLTSHSDVKGFCGSGSGSamber	1	0
ORF 529334	1	MLSSSNACNDCGSGSGSamber	1	0
ORF 529335	1	MRFADYLHYKamberCGSGSGSamber	1	0
ORF 529336	1	MYVVRYRRYSCCGSGSGSamber	1	0
ORF 529337	1	MMVPDNCKRLCGSGSGSamber	1	0
ORF 529338	1	MWPYMAYYSCGSGSGSamber	1	0
ORF 529339	1	MKFILVTCYGVMCGSGGSamber	1	0
ORF 529340	1	MYGDYCCLGYCGSGSGSamber	1	0
ORF 529341	1	MLVIRPQVLNDLKCGSGSGSamber	1	0
ORF 529342	1	MKAASMCVYNLFMCGSGSGSamber	1	0
ORF 529343	1	MWRIAGKNMQamberICGSGSGSamber	1	0
ORF 529344	1	MGCKSNRTRMDSCGSGSGSamber	1	0
ORF 529345	1	MMPCPRHLPLTCGSGSGSamber	1	0
ORF 529346	1	MTDCILNGSDVMCGSGSGSamber	1	0
ORF 529347	1	MFSamberSDKYWWSamberCGSGSGSamber	1	0
ORF 529348	1	MNamberECTLRSHYCGSGSGSamber	1	0
ORF 529349	1	MMEKIRCCCFDCGSGSGSamber	1	0
ORF 529350	1	MSSKNFDamberLGCGSGSGSamber	1	0
ORF 529351	1	MGFATNAGSNICGSGSGSamber	1	0
ORF 529352	1	MTTNVAKLSMCGSGSGSamber	1	0
ORF 529353	1	MCYPWRVERSDCGSGSGSamber	1	0
ORF 529354	1	MYWamberYCSMCPGSVCGSGSGSamber	1	0
ORF 529355	1	MSEVRSSLDLDCGSGSGSamber	1	0
ORF 529356	1	MEVYLamberYLLVCGSGSGSamber	1	0
ORF 529357	1	MNKSamberEETGRADCGSGSGSamber	1	0
ORF 529358	1	MAFIVNTMYRRPRCGSGSGSamber	1	0
ORF 529359	1	MFTYDTRLRamberHDCGSGSGSamber	1	0
ORF 529360	1	MWMHRVMWKLKLCGSGSGSamber	1	0
ORF 529361	1	MFYMKamberLASLSECGSGSGSamber	1	0
ORF 529362	1	MIIRNHKFVAKPYCGSGSGSamber	1	0
ORF 529363	1	MGSLDAYAKLFCGSGSGSamber	1	0
ORF 529364	1	MLamberYCDCRFITCGSGSGSamber	1	0
ORF 529365	1	MSKTSNHSIKICGSGSGSamber	1	0
ORF 529366	1	MRSHETRLSGNCGSGSGSamber	1	0
ORF 529367	1	MVFGAKIKFGTCGSGSGSamber	1	0
ORF 529368	1	MVHRIQRRYMKNCGSGSGSamber	1	0
ORF 529369	1	MVMVRVPFVFVCGSGSGSamber	1	0
ORF 529370	1	MCamberLQCGNVRRRCGSGSGSamber	1	0
ORF 529371	1	MDVSASTNFSCGSGSGSamber	1	0
ORF 529372	1	MHACCDamberVNCGGCGSGSGSamber	1	0
ORF 529373	1	MMLDRVMMWSCGSGSGSamber	1	0
ORF 529374	1	MFamberNARTMKCLICGSGSGSamber	1	0
ORF 529375	1	MYMNKGSERRamberCGSGSGSamber	1	0
ORF 529376	1	MLRPNRWTGNKCGSGSGSamber	1	0
ORF 529377	1	MNRESMKEDVAGCGSGSGSamber	1	0
ORF 529378	1	MamberNCGamberKCGSGSGSamber	1	0
ORF 529379	1	MLHQMDSDRTCGSGSGSamber	1	0
ORF 529380	1	MWYamberCTWSSMFCGSGSGSamber	1	0
ORF 529381	1	MLNKATWTLSANRCGSGSGSamber	1	0
ORF 529382	1	MKMDNPSDFIamberACGSGSGSamber	1	0
ORF 529383	1	MVAKFKRCGTNCGSGSGSamber	1	0
ORF 529384	1	MGFWKVESKRVVCGSGSGSamber	1	0
ORF 529385	1	MCPDERGLHISFCGSGSDSamber	1	0
ORF 529386	1	MRTCamberamberDLLAHPCGSGSGSamber	1	0
ORF 529387	1	MCRWNamberNVISCGSGSGSamber	1	0
ORF 529388	1	MLCFQLCRHNCCGSGSGSamber	1	0
ORF 529389	1	MCRPNYHEHVLCGSGSGSamber	1	0
ORF 529390	1	MGEVHGENACGSGSGSamber	1	0
ORF 529391	1	MNMKQHFAKSCCGSGSGSamber	1	0
ORF 529392	1	MFMTYGLWGICGSGSGSamber	1	0
ORF 529393	1	MYNamberMIWRSMASCGSGSGSamber	1	0
ORF 529394	1	MGNWVLHVDIVCGSGSGSamber	1	0
ORF 529395	1	MSTDIWSMIRCGSGSGSamber	1	0
ORF 529396	1	MVLYKVVTINWICGSGSGSamber	1	0
ORF 529397	1	MFHGKVVRSLCGSGSGSamber	1	0
ORF 529398	1	MLTDKLQGALNICGSGSGSamber	1	0
ORF 529399	1	MVRNRRCWCSWSCGSGSGSamber	1	0
ORF 529400	1	MNLPMCVLQTCGSGSGSamber	1	0
ORF 529401	1	MDNNTNRSKGCGSGSGSamber	1	0
ORF 529402	1	MVRHFKSCAGFCGSGSGSamber	1	0
ORF 529403	1	MHNCRNQIWIKCGSGSGSamber	1	0
ORF 529404	1	MSLQVSIILIFCACGSGSGSamber	1	0
ORF 529405	1	MITREAFASFWCGSGSGSamber	1	0
ORF 529406	1	MVMMVIGVHLFHCGSGSGSamber	1	0
ORF 529407	1	MLRamberNWVMWRCGSGSGSamber	1	0
ORF 529408	1	MRKSNWIRLTVRCGSGSGSamber	1	0
ORF 529409	1	MEQPMKLIRYLCGSGSGSamber	1	0
ORF 529410	1	MRHHISYNLGHGCGSGSGSamber	1	0
ORF 529411	1	MVTVSLNNDSCGSGSGSamber	1	0
ORF 529412	1	MPNLLGTLYWCGSGSGSamber	1	0
ORF 529413	1	MVWamberHLTQIDCGSGSGSamber	1	0
ORF 529414	1	MFACNTDamberGYCGSGSGSamber	1	0
ORF 529415	1	MVSSVKSGMSCGSGSGSamber	1	0
ORF 529416	1	MDPRIINLESRCGSGSGSamber	1	0
ORF 529417	1	MVYLYRMLFCNamberCGSGSGSamber	1	0
ORF 529418	1	MFGGDPMHamberAFCGSGSGSamber	1	0
ORF 529419	1	MGDNRLRSVHFCDSGSGSamber	1	0
ORF 529420	1	MFSTLNGRLYamberIACGSGSGSamber	1	0
ORF 529421	1	MRRLSSFHDSMCGSGSGSamber	1	0
ORF 529422	1	MVSLDLIQIVDDCGSGSGSamber	1	0
ORF 529423	1	MDPKCTSLYTCGSGSGSamber	1	0
ORF 529424	1	MSCEGamberSYILCGSGSGSamber	1	0
ORF 529425	1	MVFESSSWNCGSGSGSamber	1	0
ORF 529426	1	MCRAMYPGCYICGSGSGSamber	1	0
ORF 529427	1	MamberRLETHamberGADCGSGSGSamber	1	0
ORF 529428	1	MYCMSVamberNNTYCGSGSGSamber	1	0
ORF 529429	1	MRGQKGSRLLMFLCGSGSGSamber	1	0
ORF 529430	1	MVQKDEENARMCGSGSGSamber	1	0
ORF 529431	1	MGEGCMVPEDDECGSGSGSamber	1	0
ORF 529432	1	MVDISRRRLKGECGSGSGSamber	1	0
ORF 529433	1	MGHEKDSCYIWCGSGSGSamber	1	0
ORF 529434	1	MFDPSKDKRGNQCGSGSGSamber	1	0
ORF 529435	1	MIDEPVNGPKamberCGSGSGSamber	1	0
ORF 529436	1	MARLRVYKIVAWCGSGSGSamber	1	0
ORF 529437	1	MVAHNTDNLPGamberCGSGSGSamber	1	0
ORF 529438	1	MGMVDKCKSQCGSGSGSamber	1	0
ORF 529439	1	MRRWNPTTVSNGCGSGSGSamber	1	0
ORF 529440	1	MPSEIERAIMamberKCGSGSGSamber	1	0
ORF 529441	1	MFTNARSVNDYCGSGSGSamber	1	0
ORF 529442	1	MWAIVSWTFIMNCGSGSGSamber	1	0
ORF 529443	1	MILSTRNHAQTCGSGSGSamber	1	0
ORF 529444	1	MAamberNYGEMFSYICGSGSGSamber	1	0
ORF 529445	1	MCSNICRAWSDCGSGSGSamber	1	0
ORF 529446	1	MPRamberGPDRNLCGSGSGSamber	1	0
ORF 529447	1	MMYVamberHAKESMCGSGSGSamber	1	0
ORF 529448	1	MASamberIASMADCGSGSGSamber	1	0
ORF 529449	1	MATHFYAGGTCGSGSGSamber	1	0
ORF 529450	1	MHTCLHFIYamberCGSGSamber	1	0
ORF 529451	1	MAENCMamberVIKKCGSGSGSamber	1	0
ORF 529452	1	MRPAVRRKRMCGSGSGSamber	1	0
ORF 529453	1	MGFLVRWLATMCGSGSGSamber	1	0
ORF 529454	1	MMQSWAGNMTCGSGSGSamber	1	0
ORF 529455	1	MLYVYYVKLKIVCGSGSGSamber	1	0
ORF 529456	1	MRTRNLSVNGACGSGSGSamber	1	0
ORF 529457	1	MWDQACamberIamberPMDCGSGSGSamber	1	0
ORF 529458	1	MPCRTSFQEYCGSGSamber	1	0
ORF 529459	1	MPVNNITVIPCGSGSGSamber	1	0
ORF 529460	1	MSTGYKRFMKPDCGSGSGSamber	1	0
ORF 529461	1	MVKGSDINSVCGSGSGSamber	1	0
ORF 529462	1	MMYTFRWFDVCGSGSGSamber	1	0
ORF 529463	1	MIFSRamberAYAQCDCGSGSGSamber	1	0
ORF 529464	1	MVRLSISRDSCGSGSGSamber	1	0
ORF 529465	1	MLWTAAQSYNACGSGSGSamber	1	0
ORF 529466	1	MVPDYHPKNVVYVCGSGSGSamber	1	0
ORF 529467	1	MKLHGIIDVCCGSGSGSamber	1	0
ORF 529468	1	MSVGLESPRRTCGSGSGSamber	1	0
ORF 529469	1	MYVSACLVCSGCGSGSGSamber	1	0
ORF 529470	1	MVMamberamberFCMLamberFWCGSGSGSamber	1	0
ORF 529471	1	MMFIVWCYEISCGSGSGSamber	1	0
ORF 529472	1	MVVLYLVPRVCGSGSGSamber	1	0
ORF 529473	1	MSGKGFSASGCGSGSGSamber	1	0
ORF 529474	1	MSRNPKHMVVCSSGSGSamber	1	0
ORF 529475	1	MGamberDAGSHNamberKWCGSGSGSamber	1	0
ORF 529476	1	MWIHGRLamberLTGSCGSGSGSamber	1	0
ORF 529477	1	MNCGHGSSIVDACGSGSGSamber	1	0
ORF 529478	1	MGPWREPTYKCGSGSGSamber	1	0
ORF 529479	1	MGMKDQETNNYRCGSGSGSamber	1	0
ORF 529480	1	MPDIGCETFYCGSGSGSamber	1	0
ORF 529481	1	MLLAFSVSHINHCGSGSGSamber	1	0
ORF 529482	1	MSVALIPEVCGSGSGSamber	1	0
ORF 529483	1	MVGGPHWKFFKKCGSGSGSamber	1	0
ORF 529484	1	MNPNMQHDNKYCTCGSGSGSamber	1	0
ORF 529485	1	MNDRRRLTamberGMCGSGSGSamber	1	0
ORF 529486	1	MRDamberRINGCNVCGSGSGSamber	1	0
ORF 529487	1	MMFCSIAWTSGVECGSGSGSamber	1	0
ORF 529488	1	MTRYGQamberRRYVSCGSGSGSamber	1	0
ORF 529489	1	MITYVDQKRFWNCGSGSGSamber	1	0
ORF 529490	1	MWLTPYDVSSNINCGSGSGSamber	1	0
ORF 529491	1	MLRRSLCRNIFCGSGSGSamber	1	0
ORF 529492	1	MESLAPVYEamberCGSGSGSamber	1	0
ORF 529493	1	MKWFYSPAVACGSGSGSamber	1	0
ORF 529494	1	MSRRPHTRVGFYCGSGSGSamber	1	0
ORF 529495	1	MGVNYNKKCNNMCGSGSGSamber	1	0
ORF 529496	1	MKTSAVKLNRCGSGSGSamber	1	0
ORF 529497	1	MVTSMSDRSDSNCGSGSGSamber	1	0
ORF 529498	1	MVTITFRSMTLQLCGSGSGSamber	1	0
ORF 529499	1	MYKCHKILLIWCGSGSGSamber	1	0
ORF 529500	1	MFITSVEMHNCGSGSGSamber	1	0
ORF 529501	1	MPRLMGERKNCGSGSGSamber	1	0
ORF 529502	1	MSIPYRSHKASQCGSGSGSamber	1	0
ORF 529503	1	MECGLNMRDDLKHCGSGSGSamber	1	0
ORF 529504	1	MFSMRRILRVSCGSGSGSamber	1	0
ORF 529505	1	MVRAASVNECGSGSGSamber	1	0
ORF 529506	1	MSRINWGDKVIFICGSGSSSamber	1	0
ORF 529507	1	MQSLSNamberTKLamberICGSGSGSamber	1	0
ORF 529508	1	MNSVDVMFFVCGSGSGSamber	1	0
ORF 529509	1	MKVSamberHDCCVQERCGSGSGSamber	1	0
ORF 529510	1	MRFVRVIMMSCGSGSGSamber	1	0
ORF 529511	1	MYTVAKATFGLQCGSGSGSamber	1	0
ORF 529512	1	MRGLWLTHSIESGCGSGSGSamber	1	0
ORF 529513	1	MSADSGTTAYCCGSGSGSamber	1	0
ORF 529514	1	MLCEAQTATWASCGSGSGSamber	1	0
ORF 529515	1	MLGRDLNFCMCGSGSGSamber	1	0
ORF 529516	1	MNSDRVEamberIICGSGSGSamber	1	0
ORF 529517	1	MMPVWTIIVIRGSGSGSamber	1	0
ORF 529518	1	MFLEWDYCRRSCGSGSGSamber	1	0
ORF 529519	1	MISTNICWWNRAFCGSGSGSamber	1	0
ORF 529520	1	MNDamberSVHMGFICGSGSGSamber	1	0
ORF 529521	1	MVRRSTSNVSCGSGSGSamber	1	0
ORF 529522	1	MPGGYWRLTEMCGSGSGSamber	1	0
ORF 529523	1	MHEMRRGETQTCGSGSGSamber	1	0
ORF 529524	1	MLQVYGFCGSGSGSamber	1	0
ORF 529525	1	MGVYPLTTTMCGSGSGSamber	1	0
ORF 529526	1	MNSGNSSIRMKLKCGSGSGSamber	1	0
ORF 529527	1	MKamberQSVCDHIWGACGSGSGSamber	1	0
ORF 529528	1	MIANRELRSYEQCGSGSGSamber	1	0
ORF 529529	1	MDYSPAEGFFCGSGSGSamber	1	0
ORF 529530	1	MNSLGMIWNRSCGSGSGSamber	1	0
ORF 529531	1	MamberLYTTYRDFCGSGSGSamber	1	0
ORF 529532	1	MRIRLHSWMVTCGSGSGSamber	1	0
ORF 529533	1	MVLTVYTRIILSRGSGSGSamber	1	0
ORF 529534	1	MCCNLQCIRNEKCGSGSGSamber	1	0
ORF 529535	1	MWWARTMHTMRLCGSGSGSamber	1	0
ORF 529536	1	MWSSRNVKRYLCGSGSGSamber	1	0
ORF 529537	1	MMSTVEVSTNCGSGSGSamber	1	0
ORF 529538	1	MHDNTDWAKSCGSGSGSamber	1	0
ORF 529539	1	MIVEIDYamberSRCGSGSGSamber	1	0
ORF 529540	1	MLPSNYFYTLMSCGSGSGSamber	1	0
ORF 529541	1	MAQGDMRMCDCGSGSGSamber	1	0
ORF 529542	1	MPISWNVMCGQCGSGSGSamber	1	0
ORF 529543	1	MYCMDVRDHGSNRCGSGSGSamber	1	0
ORF 529544	1	MGGEVCCIIWSCGSGSGSamber	1	0
ORF 529545	1	MPAVAQHLGTCGSGSGSamber	1	0
ORF 529546	1	MILKLQCVLNSCGSGSGSamber	1	0
ORF 529547	1	MMTHRAFSYYCGSGSGSamber	1	0
ORF 529548	1	MSINSamberTSPVYCGSGSGSamber	1	0
ORF 529549	1	MFVNTVKCCDCGSGSGSamber	1	0
ORF 529550	1	MSVMQASRCTCCGSGSGSamber	1	0
ORF 529551	1	MFLENAESRamberVCDSGSGSamber	1	0
ORF 529552	1	MCTSRGWMMLamberCGSGSGSamber	1	0
ORF 529553	1	MTLIATNamberLKCGSGSGSamber	1	0
ORF 529554	1	MFIEDSKYYTamberamberCGSGSGSamber	1	0
ORF 529555	1	MMSLLamberARLMVHamberCGSGSGSamber	1	0
ORF 529556	1	MKYANTEVTVTETCGSGSGSamber	1	0
ORF 529557	1	MGWHHVYALYYCGSGSGSamber	1	0
ORF 529558	1	MMFLGAQSTMMCGSGSGSamber	1	0
ORF 529559	1	MCSRDSQVGTLTCGSGSGSamber	1	0
ORF 529560	1	MGKLNDHELTTCGSGSGSamber	1	0
ORF 529561	1	MVSLamberKHamberLVNCGSGSGSamber	1	0
ORF 529562	1	MamberMVWVFHCDACGSGSGSamber	1	0
ORF 529563	1	MNACVETRSDCSCGSGSGSamber	1	0
ORF 529564	1	MFLSYAYFYLSDCGSGSGSamber	1	0
ORF 529565	1	MVCSNQSamberTRCGSGSGSamber	1	0
ORF 529566	1	MVamberTHLEPSNCGSGSGSamber	1	0
ORF 529567	1	MMRKVSAYMSNCGSGSGSamber	1	0
ORF 529568	1	MGSTPYTIAWCGSGSGSamber	1	0
ORF 529569	1	MSRNGNYDRVRVCGSGSGSamber	1	0
ORF 529570	1	MFDRLYLYETICGSGSGSamber	1	0
ORF 529571	1	MSMWFYVESLCGSGSGSamber	1	0
ORF 529572	1	MNNSDAVKWLNGCGSGSGSamber	1	0
ORF 529573	1	MGTPICKVYLMACGSGSGSamber	1	0
ORF 529574	1	MVHYSSamberSMSCGSGSGSamber	1	0
ORF 529575	1	MMIALCTYKLLCGSGSGSamber	1	0
ORF 529576	1	MLRDKLIKKSCGSGSGSamber	1	0
ORF 529577	1	MGNIVTamberTYFCGSGSGSamber	1	0
ORF 529578	1	MRYFFVISVTYCCGSGSGSamber	1	0
ORF 529579	1	MYVSGPEFRYLPCGSGSGSamber	1	0
ORF 529580	1	MGGLLDMEFRMCCGSGSGSamber	1	0
ORF 529581	1	MCTALGPKMLDLCGSGSGSamber	1	0
ORF 529582	1	MALRSPDESAMYCGSGSGSamber	1	0
ORF 529583	1	MGFSESCGAIVCGSGSGSamber	1	0
ORF 529584	1	MSWYHRPYVTCGSGSGSamber	1	0
ORF 529585	1	MRKGWHVMHYVRGSGSGSamber	1	0
ORF 529586	1	MGKamberTTNMNVCGSGSGSamber	1	0
ORF 529587	1	MLKFVGVFLRFCGSGSGSamber	1	0
ORF 529588	1	MYFLYYTIGMYVCGSGSDSamber	1	0
ORF 529589	1	MGSSQYSPIRCGSGSGSamber	1	0
ORF 529590	1	MYVCMCLTCAamberMLCGSGSGSamber	1	0
ORF 529591	1	MLKPWIFRCPTAICGSGSGSamber	1	0
ORF 529592	1	MAYQYYRamberSINDCGSGSGSamber	1	0
ORF 529593	1	MCLLAREMTRGCGSGSGSamber	1	0
ORF 529594	1	MASKTTVRILSICGSGRGSamber	1	0
ORF 529595	1	MGQAPNAVSamberCGSGSGSamber	1	0
ORF 529596	1	MDWPVSNYLIGQCGSGSGSamber	1	0
ORF 529597	1	MYNCSTYTMRTKCGSGSGSamber	1	0
ORF 529598	1	MFPKMWFamberENNCGSGSGSamber	1	0
ORF 529599	1	MFamberSHAWNPWNRCGSGSGSamber	1	0
ORF 529600	1	MVSNHSSQMNCADCGNGSGSamber	1	0
ORF 529601	1	MWTFRLQCSECGSGSGSamber	1	0
ORF 529602	1	MRSCAKPRVQCGSSSGSamber	1	0
ORF 529603	1	MEILamberSTLYLCGSGSGSamber	1	0
ORF 529604	1	MTHRGRSamberIVCGSGSGSamber	1	0
ORF 529605	1	MRYAILWQYSRCGSGSGSamber	1	0
ORF 529606	1	MGDRVWVTYLECGSGSGSamber	1	0
ORF 529607	1	MPYGRMRTSamberCLYCGSGSGSamber	1	0
ORF 529608	1	MGKSGLGGSIHCGSGSGSamber	1	0
ORF 529609	1	MNLETGSRKFKRCGSGSGSamber	1	0
ORF 529610	1	MMMCWGTamberVSamberCGSGSGSamber	1	0
ORF 529611	1	MRTLCSNamberKNFDCGSGSGSamber	1	0
ORF 529612	1	MYARINGNDKTCGSGSGSamber	1	0
ORF 529613	1	MLYLHQHTVFIWCGSGSGSamber	1	0
ORF 529614	1	MTKSGNPWIVCGSGSGSamber	1	0
ORF 529615	1	MLAAAYNGASETCGSGSGSamber	1	0
ORF 529616	1	MLSamberPWTMSDDGYCGSGSGSamber	1	0
ORF 529617	1	MRMGamberHYKWamberVCGSGSGSamber	1	0
ORF 529618	1	MSGTLRYGLESICGSGSGSamber	1	0
ORF 529619	1	MHRLLSSRCLTCGSGSGSamber	1	0
ORF 529620	1	MCIMVKRGLINQHCGSGSGSamber	1	0
ORF 529621	1	MLMSCRSAFSCGSGSGSamber	1	0
ORF 529622	1	MKARWQDELWKYCGSGSGSamber	1	0
ORF 529623	1	MTSDRWVamberCRCGSGSGSamber	1	0
ORF 529624	1	MRDYERRANYICGSGSGSamber	1	0
ORF 529625	1	MCVNGLIKTKRYCGSGSGSamber	1	0
ORF 529626	1	MLQTCSGHGTCVCGSGSGSamber	1	0
ORF 529627	1	MPNPCIVamberEDRCGSGSGSamber	1	0
ORF 529628	1	MVamberMCFTIDGQSCGSGSGSamber	1	0
ORF 529629	1	MHGIANGLQFamberFGCGSGSGSamber	1	0
ORF 529630	1	MVSRFAYANMCGSGSGSamber	1	0
ORF 529631	1	MVTSDDPSTIGECGSGSGSamber	1	0
ORF 529632	1	MSRHPKASFRFNCGSGSGSamber	1	0
ORF 529633	1	MTRYLINRESCGSGSGSamber	1	0
ORF 529634	1	MKKKRDVamberMLICGSGSGSamber	1	0
ORF 529635	1	MEETEVDWKNCGSGSGSamber	1	0
ORF 529636	1	MVTNamberPYREHCGSGSGSamber	1	0
ORF 529637	1	MHKEWAamberSRDNTQCGSGSGSamber	1	0
ORF 529638	1	MITDDamberREYSCGSGSGSamber	1	0
ORF 529639	1	MVIAKWMNLSNCGCGSGSamber	1	0
ORF 529640	1	MAMHANWVCIQLGCGSGSGSamber	1	0
ORF 529641	1	MFLYVLEGWYKCGSGSGSamber	1	0
ORF 529642	1	MVDRNNEIWTRCGSGSGSamber	1	0
ORF 529643	1	MamberLPVWDRSGCGSGSGSamber	1	0
ORF 529644	1	MAADRRNDHENCGSGSGSamber	1	0
ORF 529645	1	MCSYDEHSQKDCGSGSGSamber	1	0
ORF 529646	1	MTYSHENLRAACGSGSGSamber	1	0
ORF 529647	1	MYGCNAIWSIHYCGSGSGSamber	1	0
ORF 529648	1	MPYTIASFLDACGSGSGSamber	1	0
ORF 529649	1	MSWMNACAamberCCGSGSGSamber	1	0
ORF 529650	1	MNQTTELLKVCCGSGSGSamber	1	0
ORF 529651	1	MNKFWHTSHamberHDICGSGSGSamber	1	0
ORF 529652	1	MELRGFGWSNCGSGSGSamber	1	0
ORF 529653	1	MamberLYYKMCQKVCGSGSGSamber	1	0
ORF 529654	1	MHYLSWICHRWITCGSGSGSamber	1	0
ORF 529655	1	MQNWHLMSLDNamberFCGSGSGSamber	1	0
ORF 529656	1	MCWLMMKDKamberCGSGSGSamber	1	0
ORF 529657	1	MMTSEFHNRFTHCGSGSGSamber	1	0
ORF 529658	1	MLQQSVRAWIRCGSGSGSamber	1	0
ORF 529659	1	MTPGLDERINCGSGSGSamber	1	0
ORF 529660	1	MNANANTRSSCGSGSamber	1	0
ORF 529661	1	MAWTEAAFMamberCQCGSGSGSamber	1	0
ORF 529662	1	MMNVDRENQSPCGSGSGSamber	1	0
ORF 529663	1	MLCLLAYDKHNCGSGSGSamber	1	0
ORF 529664	1	MKGTMRMCRFGGCGSGSGSamber	1	0
ORF 529665	1	MVFHDQKVDRCGSGSGSamber	1	0
ORF 529666	1	MVLSWRSADDQFCGSGSGSamber	1	0
ORF 529667	1	MamberLVSYFLQIAACGSGSGSamber	1	0
ORF 529668	1	MLCFFPTRKNEVCGSGSGSamber	1	0
ORF 529669	1	MVSKCNVGRIWCGSGSGSamber	1	0
ORF 529670	1	MGSENRYMPYCLSCGSGSGSamber	1	0
ORF 529671	1	MYNTLGHETECGSGSGSamber	1	0
ORF 529672	1	MYACMWICCREHCGSGSGSamber	1	0
ORF 529673	1	MRamberWCPRPLEICPCGSGSGSamber	1	0
ORF 529674	1	MSSSCERMKSCGSGSGSamber	1	0
ORF 529675	1	MMMKYEVLTSKICGSGSGSamber	1	0
ORF 529676	1	MWQYELELYKCGSGSGSamber	1	0
ORF 529677	1	MRGPTRTWFKCCGSGSGSamber	1	0
ORF 529678	1	MTLCVCRamberITCCGSGSGSamber	1	0
ORF 529679	1	MGAamberRAVDISVCGSGSGSamber	1	0
ORF 529680	1	MECHTVAESHSCGSGSGSamber	1	0
ORF 529681	1	MWSLamberNDQQLSCGSGSGSamber	1	0
ORF 529682	1	MTGamberDDIPNRGIamberCGNGSGSamber	1	0
ORF 529683	1	MLIYIKGDESTTCGSGSGSamber	1	0
ORF 529684	1	MWamberRDSSHLMMCCGSGSGSamber	1	0
ORF 529685	1	MVRALFGYQNKRCGSGSGSamber	1	0
ORF 529686	1	MAGSKFMSVamberMCGSGSGSamber	1	0
ORF 529687	1	MSWVGYTSamberRNYCGSGSGSamber	1	0
ORF 529688	1	MLLIAYGMPECGSGSGSamber	1	0
ORF 529689	1	MQSHAFEVHAICGSGSGSamber	1	0
ORF 529690	1	MHamberLQVHVVLYVCGSGSGSamber	1	0
ORF 529691	1	MFYYQAPYEHYLCGSGSGSamber	1	0
ORF 529692	1	MYYVDPKLGNKCGSGSGSamber	1	0
ORF 529693	1	MQIAPYVICICGSGNGSamber	1	0
ORF 529694	1	MKamberICPNGamberMVSCGSGSGSamber	1	0
ORF 529695	1	MYDCWKHRDNLICGSGSGSamber	1	0
ORF 529696	1	MDLISVFIRCQCGSGSGSamber	1	0
ORF 529697	1	MDPAGLYGRCFCGSGSGSamber	1	0
ORF 529698	1	MCNTVKSACWSCGSGSGSamber	1	0
ORF 529699	1	MSWNSIGMRDDCGSGSGSamber	1	0
ORF 529700	1	MYAHDYAFDMCGSGSGSamber	1	0
ORF 529701	1	MLFVRMSYGEWamberCGSGSGSamber	1	0
ORF 529702	1	MDFPTEATFQAGNCGSGSGSamber	1	0
ORF 529703	1	MPNamberVPFIamberMamberYCGSGSGSamber	1	0
ORF 529704	1	MGSSSDSLYNLCGSGSGSamber	1	0
ORF 529705	1	MVWASANECGSGSGSamber	1	0
ORF 529706	1	MGLNEWPKLNCGSGSGSamber	1	0
ORF 529707	1	MAFVMMSWDFLTRCGSGSGSamber	1	0
ORF 529708	1	MTLMDFRSAWECGSGSGSamber	1	0
ORF 529709	1	MFWSAWTPCGSGSGSamber	1	0
ORF 529710	1	MEMMMLIDAGDCGSGSGSamber	1	0
ORF 529711	1	MVNSFDKEERLQCGSGSGSamber	1	0
ORF 529712	1	MNFEamberGEYNSFCGSSSGSamber	1	0
ORF 529713	1	MLKHTHCGDTKCGSGSGSamber	1	0
ORF 529714	1	MSGCGRRLLAMTVCGSGSGSamber	1	0
ORF 529715	1	MTKAGSQHRamberSLRCGSGSGSamber	1	0
ORF 529716	1	MTFDKDVTNCGSGSGSamber	1	0
ORF 529717	1	MLDQRQHLHLRGSCGSGSGSamber	1	0
ORF 529718	1	MYLDRGCPTEamberCGSGSGSamber	1	0
ORF 529719	1	MMHRNPGNLSLCGSGSGSamber	1	0
ORF 529720	1	MPRLEKHNVLCGSGSGSamber	1	0
ORF 529721	1	MamberRNNRTIHNMQCGSGSGSamber	1	0
ORF 529722	1	MVLNCHADDYamberCGSGSDSamber	1	0
ORF 529723	1	MVDRamberEWMKEGCGSGSGSamber	1	0
ORF 529724	1	MVAHVKYamberKDGCGSGSGSamber	1	0
ORF 529725	1	MSVVGVLSAAGSGSamber	1	0
ORF 529726	1	MSHSLMVADTSCGSGSGSamber	1	0
ORF 529727	1	MamberVWGETEESTCGSGSGSamber	1	0
ORF 529728	1	MVAEVSENCKAKCGSGSGSamber	1	0
ORF 529729	1	MDCFFCamberVYETCGSGSGSamber	1	0
ORF 529730	1	MQRKRDHLRHLTCGSGSGSamber	1	0
ORF 529731	1	MDTYMDCVDMCGSGSGSamber	1	0
ORF 529732	1	MWWLYPEDTRTCGSGSGSamber	1	0
ORF 529733	1	MVLKYHVEYNRNCGSGSGSamber	1	0
ORF 529734	1	MHSRIKHCMECGSGSGSamber	1	0
ORF 529735	1	MINVSPLWamberAICGSGSGSamber	1	0
ORF 529736	1	MDGVAKIQEKHCGIGSGSamber	1	0
ORF 529737	1	MDELLIRTEamberamberWCGSGSGSamber	1	0
ORF 529738	1	MHERSVNLNDVCGSGSGSamber	1	0
ORF 529739	1	MFamberSMPQDQLVCGSGSGSamber	1	0
ORF 529740	1	MNGYQDASHNPVCGSGSGSamber	1	0
ORF 529741	1	MRNFDMCDFRTCGSGSGSamber	1	0
ORF 529742	1	MTHKECNSGRACGSGSGSamber	1	0
ORF 529743	1	MGRIRTTVSVCGSGSGSamber	1	0
ORF 529744	1	MEAPNTSRIVVKCGSGSGSamber	1	0
ORF 529745	1	MSGLPMLLDEACGSGSGSamber	1	0
ORF 529746	1	MKFMWPLEQFTQCGSGSGSamber	1	0
ORF 529747	1	MRYKNHAPHTRSTCGSGSGSamber	1	0
ORF 529748	1	MCWVNVVLDACGSGSGSamber	1	0
ORF 529749	1	MLANLMSGCCGSGSGSamber	1	0
ORF 529750	1	MIPISAQNNQMSCGSGSGSamber	1	0
ORF 529751	1	MPTDVAHDLNYGCGSGSGSamber	1	0
ORF 529752	1	MGRTHamberAYTDRTCGSGSGSamber	1	0
ORF 529753	1	MVTVGQTSEENSCGSGSGSamber	1	0
ORF 529754	1	MCRQLFRLamberSGCGSGSGSamber	1	0
ORF 529755	1	MLADELHSIamberSNCGSGSGSamber	1	0
ORF 529756	1	MLamberSKCVRTRCGSGSamber	1	0
ORF 529757	1	MRSLYVKVENCGSGSGSamber	1	0
ORF 529758	1	MIVYSCARGACGSGSGSamber	1	0
ORF 529759	1	MRKFMLGNGGFCGSGSGSamber	1	0
ORF 529760	1	MKLLSESRRRMDNCGSGSGSamber	1	0
ORF 529761	1	MVDWHDTFYMDamberCGSGSGSamber	1	0
ORF 529762	1	MTHAYTIGKLLamberCSSGSGSamber	1	0
ORF 529763	1	MLIYDCYGACYCGSGSGSamber	1	0
ORF 529764	1	MYDNLTANHAYCGSGSGSamber	1	0
ORF 529765	1	MCLMPDTYHGIWamberCGSGSGSamber	1	0
ORF 529766	1	MIDLHWNAWWRFCGSGSGSamber	1	0
ORF 529767	1	MYMNDLLECamberGCGSGSGSamber	1	0
ORF 529768	1	MGRNLITamberPYCGSGSGSamber	1	0
ORF 529769	1	MDLHLRCLLRWVCGSGSGSamber	1	0
ORF 529770	1	MIVNRLLSCICCGSGSGSamber	1	0
ORF 529771	1	MamberNLGEQKNDSNSCGSGSGSamber	1	0
ORF 529772	1	MVMCamberIamberDDVHLCGSGSGSamber	1	0
ORF 529773	1	MVVEDamberFIQLLCGSGSGSamber	1	0
ORF 529774	1	MISNIHFLKWRCGSGSGSamber	1	0
ORF 529775	1	MFYVIIMSamberLARECGSGSGSamber	1	0
ORF 529776	1	MAQNamberTYHINTamberCGSGSGSamber	1	0
ORF 529777	1	MSVAIVWLFGNCGSGSGSamber	1	0
ORF 529778	1	MSNVLSWMCGSGSGSamber	1	0
ORF 529779	1	MWTKRNMSSWCGSGSGSamber	1	0
ORF 529780	1	MVWIYDVNRYCGSGSGSamber	1	0
ORF 529781	1	MMMAPSRDLYMCGSGSGSamber	1	0
ORF 529782	1	MLGHTFMLFDSGCGSGSGSamber	1	0
ORF 529783	1	MVKVRRAANSCGSGSGSamber	1	0
ORF 529784	1	MMAPamberIWIYVamberCGSGSGSamber	1	0
ORF 529785	1	MFRTTVKVLVCGSGSGSamber	1	0
ORF 529786	1	MFFCDRKSSLRTCGSGSGSamber	1	0
ORF 529787	1	MMAWLCamberQTTCGSGSGSamber	1	0
ORF 529788	1	MFENEVPMRNCGSGSGSamber	1	0
ORF 529789	1	MQDAEGLFKKCGSGSGSamber	1	0
ORF 529790	1	MRMamberLAIWNSSACGSGSGSamber	1	0
ORF 529791	1	MVNLEamberKRSGRCGSGSGSamber	1	0
ORF 529792	1	MSYVIIMSamberLARECGSGSGSamber	1	0
ORF 529793	1	MIFPamberEHamberSETRCGSGSDSamber	1	0
ORF 529794	1	MVYVWNQSGYKGCGSGSGSamber	1	0
ORF 529795	1	MVTVWRVRYANCGSGSGSamber	1	0
ORF 529796	1	MMLNDGLRDYCGSGSGSamber	1	0
ORF 529797	1	MWCSYHLFANENCGSGSGSamber	1	0
ORF 529798	1	MRKMHCYNRWDCGSGSGSamber	1	0
ORF 529799	1	MLYQMKRKMGLHLCGSGSGSamber	1	0
ORF 529800	1	MSRAHDHRKNQCGSGSGSamber	1	0
ORF 529801	1	MDLESNYRDGNRCGSGSGSamber	1	0
ORF 529802	1	MamberVEFPTRRamberKCGSGSGSamber	1	0
ORF 529803	1	MamberVERTAKNNSNCGSGSGSamber	1	0
ORF 529804	1	MRANRMCIFESCCGSGSGSamber	1	0
ORF 529805	1	MAamberRVVGamberRNamberCGSGSGSamber	1	0
ORF 529806	1	MRWLTGamberSFRCGSGSGSamber	1	0
ORF 529807	1	MRENSKSRIWCGSGSGSamber	1	0
ORF 529808	1	MSRRLLFHLKCGSGSGSamber	1	0
ORF 529809	1	MLPKGamberSVSRCGSGSGSamber	1	0
ORF 529810	1	MGKRQDHKNFCGSGSGSamber	1	0
ORF 529811	1	MGTPEGSGYTCGSGSGSamber	1	0
ORF 529812	1	MMYSFRAKDVGSCGSGSGSamber	1	0
ORF 529813	1	MLCLamberQMYNamberDCGSGSGSamber	1	0
ORF 529814	1	MICSKSCPamberMCGSGSGSamber	1	0
ORF 529815	1	MFVNGamberHMEDamberCGSGSGSamber	1	0
ORF 529816	1	MTamberNILTVESLCGSGSGSamber	1	0
ORF 529817	1	MWTCPKSHRECCGSGSGSamber	1	0
ORF 529818	1	MHACHGINHIACGSGSGSamber	1	0
ORF 529819	1	MGYANWWNKRFTCGSGSamber	1	0
ORF 529820	1	MLKECCNEPYDCCGSGSGSamber	1	0
ORF 529821	1	MCRCACTWELCVCGSGSGSamber	1	0
ORF 529822	1	MFGPNVENHDCGSGSGSamber	1	0
ORF 529823	1	MNamberSMHSMRDCGSGSGSamber	1	0
ORF 529824	1	MNHHSREHNSTVSCGSGSGSamber	1	0
ORF 529825	1	MMNVYYLCSWCGSGSGSamber	1	0
ORF 529826	1	MIRSYTFCTGCGSGSGSamber	1	0
ORF 529827	1	MERILPRAamberICGSGSGSamber	1	0
ORF 529828	1	MRKMIDVSVEKYCGSGSGSamber	1	0
ORF 529829	1	MVRLRACATMQCGSGSGSamber	1	0
ORF 529830	1	MMSWARRLTWYNCGSGSGSamber	1	0
ORF 529831	1	MCTLGMVLQIGNCGSGSGSamber	1	0
ORF 529832	1	MPIMYCMSARCGSGSGSamber	1	0
ORF 529833	1	MVLRLPTYEARCGSGSGSamber	1	0
ORF 529834	1	MERRTSIHEVCGSGSGSamber	1	0
ORF 529835	1	MVMNRMKYHFCCGSGSGSamber	1	0
ORF 529836	1	MLNLPSNYAERCGSGSGSamber	1	0
ORF 529837	1	MINFTSFWSGTSCGSGSGSamber	1	0
ORF 529838	1	MSLPamberSTAEHEFNCGSGSGSamber	1	0
ORF 529839	1	MRRRTTRSKKCGSGSGSamber	1	0
ORF 529840	1	MRNFSVSDECMCGSGSGSamber	1	0
ORF 529841	1	MFLSamberFWRSWSCGSGSGSamber	1	0
ORF 529842	1	MATAVLVYSCACGSGSGSamber	1	0
ORF 529843	1	MIDYWTTamberVMKYLCGSGSGSamber	1	0
ORF 529844	1	MTDSKLCADIACGSGSGSamber	1	0
ORF 529845	1	MFCTRIGCLYWYGCGSGSGSamber	1	0
ORF 529846	1	MLDEKVGMENCGSGSGSamber	1	0
ORF 529847	1	MSDGSKYHNHACGSGSGSamber	1	0
ORF 529848	1	MADVLNGCSYYCGSGSGSamber	1	0
ORF 529849	1	MMSIHCYSAYKDCGSGSGSamber	1	0
ORF 529850	1	MRNRMMHMNamberNLCGSGSGSamber	1	0
ORF 529851	1	MGQQDamberSamberYDamberCGSGSGSamber	1	0
ORF 529852	1	MIMRVYWLPDDKLCGSGSGSamber	1	0
ORF 529853	1	MIDFYMTYYQMNCGSGSGSamber	1	0
ORF 529854	1	MLLTHSCHYPDCGSGSGSamber	1	0
ORF 529855	1	MDMTVPWHRQGCGSGSGSamber	1	0
ORF 529856	1	MQRVTLHSLKDCGSGSGSamber	1	0
ORF 529857	1	MDFYAWYKIVLLCGSGSGSamber	1	0
ORF 529858	1	MHKRKRKNFKCGSGSGSamber	1	0
ORF 529859	1	MRSNMDACALRGSCGSGSGSamber	1	0
ORF 529860	1	MEYRVVLQLYYGCGSGSGSamber	1	0
ORF 529861	1	MAYLGREYRHICGSGSGSamber	1	0
ORF 529862	1	MGQEWPGFDSVAACGSGSGSamber	1	0
ORF 529863	1	MEWEDASSRQDVCGSGSGSamber	1	0
ORF 529864	1	MDRCRCKLNSGSCGSGSGSamber	1	0
ORF 529865	1	MIamberRLNCRGEDHCGSGSGSamber	1	0
ORF 529866	1	MSKCKamberKDSFLCGSGSGSamber	1	0
ORF 529867	1	MVCPamberTEIamberALYCGSGSGSamber	1	0
ORF 529868	1	MMSLLPMILHamberCCGSGSGSamber	1	0
ORF 529869	1	MSDGKPVLLVKCGSGSGSamber	1	0
ORF 529870	1	MWHYNGLGLPLCGSGSGSamber	1	0
ORF 529871	1	MamberAQYGEVamberNSCGSGSGSamber	1	0
ORF 529872	1	MLamberMIGPYEYYCGSGSGSamber	1	0
ORF 529873	1	MSWRSSAGRTICGSGSGSamber	1	0
ORF 529874	1	MWFKSRPNQKCGSGSGSamber	1	0
ORF 529875	1	MIKSamberNYARNCGSGSGSamber	1	0
ORF 529876	1	MHSDYamberSVSKSTCGSGSGSamber	1	0
ORF 529877	1	MQLGRARKSHCGSGSGSamber	1	0
ORF 529878	1	MTVCHDVDLSDSCGSGSGSamber	1	0
ORF 529879	1	MRRITVLRCGANCGSGSGSamber	1	0
ORF 529880	1	MRWYSYYEALHKECGSGSGSamber	1	0
ORF 529881	1	MWWYAFAKKAGMRCGSGSGSamber	1	0
ORF 529882	1	MGTKAamberVTDamberWCGSGSGSamber	1	0
ORF 529883	1	MILNLRKamberIVTCGSGSGSamber	1	0
ORF 529884	1	MCSANTKVKHDCGSGSGSamber	1	0
ORF 529885	1	MCIWHKLVIamberPNCGSGSGSamber	1	0
ORF 529886	1	MSDWNQamberLASCGSGSGSamber	1	0
ORF 529887	1	MWYASMIFLWMMCGSGSGSamber	1	0
ORF 529888	1	MMWTYAamberRTGCSNCGSGSGSamber	1	0
ORF 529889	1	MVVRYKDHSYRECGSGSGSamber	1	0
ORF 529890	1	MKCHADHSDIamberRCGSGSGSamber	1	0
ORF 529891	1	MSIKNPLCGHMNCGSGSGSamber	1	0
ORF 529892	1	MNPFMHGHSWKFCGSGSGSamber	1	0
ORF 529893	1	MWYFLEDSPACGSGSGSamber	1	0
ORF 529894	1	MPTNPTDDSDCGSGSGSamber	1	0
ORF 529895	1	MCSSREELNSRGCGSGSGSamber	1	0
ORF 529896	1	MDMGFQVVELSCGSGSGSamber	1	0
ORF 529897	1	MRWQIamberECSNCGSGSGSamber	1	0
ORF 529898	1	MCWTLSLANKCCGSGSGSamber	1	0
ORF 529899	1	MFNHLLEDKamberTTCGSGSGSamber	1	0
ORF 529900	1	MFRAFWTLHICGSGSamber	1	0
ORF 529901	1	MLWRECMVWCKLCGSGSGSamber	1	0
ORF 529902	1	MLDFPGPSFMDCGSGSGSamber	1	0
ORF 529903	1	MAPIDKAGDEVTCGSGSGSamber	1	0
ORF 529904	1	MNWFKLFSFKACGSGSGSamber	1	0
ORF 529905	1	MLIVRITSIVCGSGSGSamber	1	0
ORF 529906	1	MPTPDMCSSGLCGSGSGSamber	1	0
ORF 529907	1	MLLVTERKKWTCGSGSGSamber	1	0
ORF 529908	1	MRIPRELMALCGSGSGSamber	1	0
ORF 529909	1	MSDRVLGLATCGSGSGSamber	1	0
ORF 529910	1	MPCRNSVSKICGSGSGSamber	1	0
ORF 529911	1	MAFSamberGamberSILICGSGSGSamber	1	0
ORF 529912	1	MSVPLLamberRamberAICGSGSGSamber	1	0
ORF 529913	1	MNNEYNATCCGSGSGSamber	1	0
ORF 529914	1	MMNTRRLMLNYCMCGSGSGSamber	1	0
ORF 529915	1	MRRFamberYTIAYACGSGSGSamber	1	0
ORF 529916	1	MYTVGDWLCamberLCGSGSGSamber	1	0
ORF 529917	1	MLAPFQFGPamberDCGSGSGSamber	1	0
ORF 529918	1	MLHRLHSGCNCGSGSGSamber	1	0
ORF 529919	1	MHILTRVRHGRINCGSGSGSamber	1	0
ORF 529920	1	MAamberRTNamberFSMWCCGSGSGSamber	1	0
ORF 529921	1	MVRILWFQMDEGCGSGSGSamber	1	0
ORF 529922	1	MYAYIPSEKYCGSGSGSamber	1	0
ORF 529923	1	MRGGLQCWCamberDCGSGSGSamber	1	0
ORF 529924	1	MSLRLHTMKRDNCGSGSGSamber	1	0
ORF 529925	1	MSamberLVNVSamberKRCGSGSGSamber	1	0
ORF 529926	1	MYCFGSamberFSAVNCGSGSGSamber	1	0
ORF 529927	1	MRamberYQMCDFGLNCGSGSGSamber	1	0
ORF 529928	1	MRHLSHKLHMMCGSGSGSamber	1	0
ORF 529929	1	MDDamberDKMTRNLVCGSGSGSamber	1	0
ORF 529930	1	MALRESKCLKCGSGSGSamber	1	0
ORF 529931	1	MMVRNVVamberHFHCGSGSGSamber	1	0
ORF 529932	1	MHAKLQGCITTCGSGSGSamber	1	0
ORF 529933	1	MDMSamberCKAESCGSGSGSamber	1	0
ORF 529934	1	MNGNAELAKSCGSGSGSamber	1	0
ORF 529935	1	MVAGRVNRamberLKTFCGSGSGSamber	1	0
ORF 529936	1	MKYMMamberNKTNPICGSGSGSamber	1	0
ORF 529937	1	MWLRMLRMMLCCGSGSGSamber	1	0
ORF 529938	1	MTQKTWHYSamberLWCGSGSGSamber	1	0
ORF 529939	1	MTWDARDVSLSCGSGSGSamber	1	0
ORF 529940	1	MMLMDSVQGVCGSGSGSamber	1	0
ORF 529941	1	MAKRNRYWAamberDCGSGSGSamber	1	0
ORF 529942	1	MSSamberRDYSVELCGSGSGSamber	1	0
ORF 529943	1	MRCNVHNSNTKRCGSGSGSamber	1	0
ORF 529944	1	MDSNDRYLQMSICGSGSGSamber	1	0
ORF 529945	1	MWIRMWSYVSWCGSGSGSamber	1	0
ORF 529946	1	MIFVWRDITCCGSGSGSamber	1	0
ORF 529947	1	MTTDRDVTamberSCGSGSGSamber	1	0
ORF 529948	1	METamberHSERDYQCGSGSGSamber	1	0
ORF 529949	1	MMFNLQGFRPICGSGSGSamber	1	0
ORF 529950	1	MYSRETWDSAYSCGSGSGSamber	1	0
ORF 529951	1	MAYamberQDSGYTDCGSGSGSamber	1	0
ORF 529952	1	MADDSTamberPCVTGCGSGSGSamber	1	0
ORF 529953	1	MLIKLamberWIGVCGSGSGSamber	1	0
ORF 529954	1	MDSMLPCKRRCGSGSGSamber	1	0
ORF 529955	1	MYRTYKSYRHCGSGSGSamber	1	0
ORF 529956	1	MRNLYSLQLMCGSGSGSamber	1	0
ORF 529957	1	MRWASRSTEKCGSGSGSamber	1	0
ORF 529958	1	MDCALLIELCCGSGSGSamber	1	0
ORF 529959	1	MopalIMVTMCGSGSGSamber	1	0
ORF 529960	1	MRELIWCYDamberYSCGSGSGSamber	1	0
ORF 529961	1	MMCTamberYCEamberYNKCGSGSGSamber	1	0
ORF 529962	1	MCREKQDCACGSGSGSamber	1	0
ORF 529963	1	MYKHMKRMWVACGSGSGSamber	1	0
ORF 529964	1	MHTTERKCNLEWCGSGSGSamber	1	0
ORF 529965	1	MYamberSVFCSSKFCGSGSGSamber	1	0
ORF 529966	1	MRLAVMHERYNCGSGSGSamber	1	0
ORF 529967	1	MSTLGPYHESPCCGSGSGSamber	1	0
ORF 529968	1	MLGIGFLVVCGSGSGSamber	1	0
ORF 529969	1	MECNQTELEMRSCGSGSGSamber	1	0
ORF 529970	1	MIIHMQATHKIRCGSGSGSamber	1	0
ORF 529971	1	MMMRFIGILHVCGSGSGSamber	1	0
ORF 529972	1	MDASDYSIRCLCGSGSGSamber	1	0
ORF 529973	1	MSPNTIRTFRamberCGSGSGSamber	1	0
ORF 529974	1	MKISMLLDCNFCGSGSGSamber	1	0
ORF 529975	1	MHYEFRGNVNMMCGSGSGSamber	1	0
ORF 529976	1	MVRLCamberCKHKVCGSGSGSamber	1	0
ORF 529977	1	MARLVPFCSACCGSGSGSamber	1	0
ORF 529978	1	MCSWLYDTLICGSGSGSamber	1	0
ORF 529979	1	MYKSMSCAPGIICGSGSGSamber	1	0
ORF 529980	1	MAGHQRISGCSLCGSGSGSamber	1	0
ORF 529981	1	MamberCTGRRIamberLCGSGSGSamber	1	0
ORF 529982	1	MVamberCRCGKYCCGSGSGSamber	1	0
ORF 529983	1	MGIKNTVSFDNCGSGSGSamber	1	0
ORF 529984	1	MTDVRDLSINCGSGSGSamber	1	0
ORF 529985	1	MKSPDDHCERNCGSGSGSamber	1	0
ORF 529986	1	MamberKSQDISVDCGSGSGSamber	1	0
ORF 529987	1	MRLILIVEKVYYCGSGSGSamber	1	0
ORF 529988	1	MRLLVCTamberRNCGSGSGSamber	1	0
ORF 529989	1	MVLVMQQTamberMNSCGSGSGSamber	1	0
ORF 529990	1	MamberDRDNITFYHTECGSGSGSamber	1	0
ORF 529991	1	MACKQRTDYPEAMCGSGSGSamber	1	0
ORF 529992	1	MMRLYINWATCCGSGSGSamber	1	0
ORF 529993	1	MTVRSAGYamberMCamberCGSGSGSamber	1	0
ORF 529994	1	MVSPIamberRVSDCGSGSGSamber	1	0
ORF 529995	1	MKSLICamberLCYLEECGSGSGSamber	1	0
ORF 529996	1	MDGDMVamberKYNCGSGSGSamber	1	0
ORF 529997	1	MWHRLRVLNNCGSGSGSamber	1	0
ORF 529998	1	MRIPGRNIPRRDCGSGSGSamber	1	0
ORF 529999	1	MFSRCRDHMRECGSGSGSamber	1	0
ORF 530000	1	MSSAPRLKRLVMCGSGSGSamber	1	0
ORF 530001	1	MAIRGRHTVVCGSGSGSamber	1	0
ORF 530002	1	MRYTVMQPSSNYCGSGSGSamber	1	0
ORF 530003	1	MSESFTQIYRQCGSGSGSamber	1	0
ORF 530004	1	MWDWSPNRNQVECGSGSGSamber	1	0
ORF 530005	1	MKCamberRCSLQVGCGSGSGSamber	1	0
ORF 530006	1	MHPCSERLamberMCGSGSGSamber	1	0
ORF 530007	1	MHEIYCLELNCGSGSGSamber	1	0
ORF 530008	1	MSYRVVALCAVPCGSGSDSamber	1	0
ORF 530009	1	MGWLWYVSRVDCGSGSGSamber	1	0
ORF 530010	1	MEEYDDRHSNSSCGSGSGSamber	1	0
ORF 530011	1	MQDQSLDKLSWGSCGSGSGSamber	1	0
ORF 530012	1	MDHEVPMDDIECCGSGSGSamber	1	0
ORF 530013	1	MICSMFDGAACGSGSGSamber	1	0
ORF 530014	1	MamberQPMRMSHYSYCGSGSGSamber	1	0
ORF 530015	1	MRTRTKVWNWQCGSGSGSamber	1	0
ORF 530016	1	MKCGPRFCELMCGSGSGSamber	1	0
ORF 530017	1	MIGTLVYSGDECGSGSGSamber	1	0
ORF 530018	1	MIASMSLWALCGSGSGSamber	1	0
ORF 530019	1	MFVIDWSFGLWCGSGSGSamber	1	0
ORF 530020	1	MKVIMILVINCGSGSGSamber	1	0
ORF 530021	1	MVTRLLSWGCYCGSGSGSamber	1	0
ORF 530022	1	MCAVHamberCSSFPTMCGSGSGSamber	1	0
ORF 530023	1	MLLHTKSYMVTMCGSGSGSamber	1	0
ORF 530024	1	MCKMQIGIANNTCGSGSGSamber	1	0
ORF 530025	1	MTEIRIRNDVCGSGSGSamber	1	0
ORF 530026	1	MRRPWHCSPNRGSGSGSamber	1	0
ORF 530027	1	MCamberVMTCMAKTCGSGSGSamber	1	0
ORF 530028	1	MTGVTIQVASCGSGSGSamber	1	0
ORF 530029	1	MRERTYGGVCFHCGSGSGSamber	1	0
ORF 530030	1	MNILKMLYTVCGSGSGSamber	1	0
ORF 530031	1	MRALIYLPFDLTCGSGSGSamber	1	0
ORF 530032	1	MEHSLTTTamberSKLCGSGSGSamber	1	0
ORF 530033	1	MDSTSTamberISamberCGSGSGSamber	1	0
ORF 530034	1	MQTKDKMIGLVCGSGSGSamber	1	0
ORF 530035	1	MLGWamberNVDRTLCGSGSGSamber	1	0
ORF 530036	1	MRHHamberRVPNIMCGSGSGSamber	1	0
ORF 530037	1	MMCRISAamberWYMCGSGSGSamber	1	0
ORF 530038	1	MMSLLEVASRCGSGSGSamber	1	0
ORF 530039	1	MRDHSFVLRSCGSGSGSamber	1	0
ORF 530040	1	MYSLVFFDSNCGSGSGSamber	1	0
ORF 530041	1	MamberTVamberYVTWQCGSGSGSamber	1	0
ORF 530042	1	MSAIRMELSDIKFCGSGSGSamber	1	0
ORF 530043	1	MamberLIIFamberSWLCGSGSGSamber	1	0
ORF 530044	1	MTLLDRSVWWCGSGSGSamber	1	0
ORF 530045	1	MLSKQIRKQTICGSGSGSamber	1	0
ORF 530046	1	MGLVEVTVKSCGSGSGSamber	1	0
ORF 530047	1	MGGENYSYKGVLCGSGSGSamber	1	0
ORF 530048	1	MFNLEFAVSVNGLCGSGSGSamber	1	0
ORF 530049	1	MNLKamberKYMYYLTCGSGSGSamber	1	0
ORF 530050	1	MVTHWSamberKAVDICGSGSGSamber	1	0
ORF 530051	1	MHRamberSNNSNamberCGSGSGSamber	1	0
ORF 530052	1	MRHMGRSKPYNCCGSGSGSamber	1	0
ORF 530053	1	MRILSITLWFHCGSGSGRamber	1	0
ORF 530054	1	MNDSPDITGNCGSGSGSamber	1	0
ORF 530055	1	MIVYAMCFKSTCGSGSGSamber	1	0
ORF 530056	1	MMQDTSIRMTSMCGSGSGSamber	1	0
ORF 530057	1	MPSQQNANDQPTCGSGSGSamber	1	0
ORF 530058	1	MLFGSVNLVHMRCGSGSGSamber	1	0
ORF 530059	1	MFGYFAWHTamberCGGGSGSamber	1	0
ORF 530060	1	MDamberPamberNSTSCCGSGSGSamber	1	0
ORF 530061	1	MTWENEMNICLVCGSGSGSamber	1	0
ORF 530062	1	MFVMTYNPEYSCGSGSGSamber	1	0
ORF 530063	1	MRVNGTSSamberRTCGSGSGSamber	1	0
ORF 530064	1	MDVMSSKCRTMCGSGSGSamber	1	0
ORF 530065	1	MDLIGNRNGRYCGSGSGSamber	1	0
ORF 530066	1	MFYGCFLELWSCGSGSGSamber	1	0
ORF 530067	1	MSFFDMLELRRamberCGSGSGSamber	1	0
ORF 530068	1	MVRRPMCQNRCCGSGSGSamber	1	0
ORF 530069	1	MSEYYMCDEHLSCGSGSGSamber	1	0
ORF 530070	1	MYNCamberRamberQYECGSGSGSamber	1	0
ORF 530071	1	MFDTLMGMLKNSCGSGSGSamber	1	0
ORF 530072	1	MDLNNRHCSHCGSGSGSamber	1	0
ORF 530073	1	MDamberQQVVFCSMCGSGSGSamber	1	0
ORF 530074	1	MIVGGSASPSTCGSGSGSamber	1	0
ORF 530075	1	MNIPHVMLMSIVCGSGSGSamber	1	0
ORF 530076	1	MICLLamberDCCYCGSGSGSamber	1	0
ORF 530077	1	MGamberKSVEQCGSCGSGSGSamber	1	0
ORF 530078	1	MPRSRTNFRTHQCGSGSGSamber	1	0
ORF 530079	1	MWRamberAECSVVQRCGSamber	1	0
ORF 530080	1	MQMSHSLamberNamberCGSGSGSamber	1	0
ORF 530081	1	MFWRamberGLGDKMSCGSGSGSamber	1	0
ORF 530082	1	MACAMICIQVECGSGSGSamber	1	0
ORF 530083	1	MRDKRCKCGLLCGSGSGSamber	1	0
ORF 530084	1	MARHMVMSKGFKCGSGSGSamber	1	0
ORF 530085	1	MKKLMYQTNGFSCGSGSGSamber	1	0
ORF 530086	1	MRERDDLamberAKFGCGSGSGSamber	1	0
ORF 530087	1	MEamberGNHCRRDamberCGSGSGSamber	1	0
ORF 530088	1	MCPCDPamberGFRGLCGSGSGSamber	1	0
ORF 530089	1	MYRPSPYGVRMCGSGSGSamber	1	0
ORF 530090	1	MWLNKPCVPGYKCGSGSGSamber	1	0
ORF 530091	1	MAECDSLEYLVCGSGSGSamber	1	0
ORF 530092	1	MSARARIKNICCGSGSGSamber	1	0
ORF 530093	1	MIKVLPLCQTCGSGSGSamber	1	0
ORF 530094	1	MVGISNHSMCGSCGSGSGSamber	1	0
ORF 530095	1	MKECFSKYVSCCGSGSGSamber	1	0
ORF 530096	1	MRPLVRGCSWKCGSGSGSamber	1	0
ORF 530097	1	MIVHVGKCRamberWCGSGSGSamber	1	0
ORF 530098	1	MCWEIREMIDESECGSGSGSamber	1	0
ORF 530099	1	MDRLHSLRCVLCGSGSGSamber	1	0
ORF 530100	1	MTKQKMEVHYCGSGSGSamber	1	0
ORF 530101	1	MSSVLamberIWTSSCCGSGSGSamber	1	0
ORF 530102	1	MMQDYRLWMamberSDCGSGSGSamber	1	0
ORF 530103	1	MKYMSRTMVICGSGSGSamber	1	0
ORF 530104	1	MEGADNPVDHCGSGSGSamber	1	0
ORF 530105	1	MSNVVamberLamberWamberEECGSGSGSamber	1	0
ORF 530106	1	MMRLSNRMVLDCGSGSGSamber	1	0
ORF 530107	1	MQFVHHDRSDCGSGSGSamber	1	0
ORF 530108	1	MFLNSMLamberKFLIRCGSGSGSamber	1	0
ORF 530109	1	MRVYYGPIETYVCGSGSGSamber	1	0
ORF 530110	1	MTAPamberYPEVMDPCGSGSGSamber	1	0
ORF 530111	1	MAGRRILVLSVFCGSGSGSamber	1	0
ORF 530112	1	MVGQRVMIAYCGSGSGSamber	1	0
ORF 530113	1	MWGHIGLKKDVVCGRGSGRamber	1	0
ORF 530114	1	MFSHPFAGamberLCGSGSGSamber	1	0
ORF 530115	1	MMIAVTYISACGSGSGSamber	1	0
ORF 530116	1	MSDSRPNGCPICGSGSGSamber	1	0
ORF 530117	1	MKWLNRQLCNCCGSGSGSamber	1	0
ORF 530118	1	MSENamberKHTGQFQCGSGSGSamber	1	0
ORF 530119	1	MISVYKHDamberNCGSGSGSamber	1	0
ORF 530120	1	MCCRamberMQLTKYACGSGSGSamber	1	0
ORF 530121	1	MYMDQTLYMPEKCGSGSGSamber	1	0
ORF 530122	1	MEYMEMMAFVHCGSGSGSamber	1	0
ORF 530123	1	MSamberSVDESSMYCGSGSGSamber	1	0
ORF 530124	1	MYKHHVVamberTKCGSGSGSamber	1	0
ORF 530125	1	MHELGRRIHVAamberCGSGSGSamber	1	0
ORF 530126	1	MIGGLNAamberGRRNLCGSSSGSamber	1	0
ORF 530127	1	MYESMRamberamberIICGSGSGSamber	1	0
ORF 530128	1	MSLRSNHNIVNKCGSGSGSamber	1	0
ORF 530129	1	MRECVWMamberINCGSGSGSamber	1	0
ORF 530130	1	MIESVLNamberPCCGSGSGSamber	1	0
ORF 530131	1	MGKASKLNYLCGSGSGSamber	1	0
ORF 530132	1	MAMVTRYIWAICGSGSGSamber	1	0
ORF 530133	1	MTWIVRAHGamberCGSGSGSamber	1	0
ORF 530134	1	MVIPKamberKEYYGCGSGSGSamber	1	0
ORF 530135	1	MFVCDVDTKSTCGSGSGSamber	1	0
ORF 530136	1	MILLLILEQLCGSGSGSamber	1	0
ORF 530137	1	MVQWTDLLSWICGSGSGSamber	1	0
ORF 530138	1	MamberWGAQGVLSKECGSGSGSamber	1	0
ORF 530139	1	MKYGPGCMRICCGSGSamber	1	0
ORF 530140	1	MDSHVMDNQICCGSGSGSamber	1	0
ORF 530141	1	MECYKHDLamberICGSGSGSamber	1	0
ORF 530142	1	MYTHCQTTCTYITCGSGSGSamber	1	0
ORF 530143	1	MCGKTKMNDVICGSGSGSamber	1	0
ORF 530144	1	MDHMRTTWRVHCGSGSGSamber	1	0
ORF 530145	1	MLPSRMSSLYLCGSGSGSamber	1	0
ORF 530146	1	MVGVamberLLHHHDCGSGSGSamber	1	0
ORF 530147	1	MHCQWNPLQFCGSGSGSamber	1	0
ORF 530148	1	MCREHPPTSamberMCGSGSDSamber	1	0
ORF 530149	1	MSEQKKRRNCGSGSDSamber	1	0
ORF 530150	1	MLSLVGAYMQNCGSGSGSamber	1	0
ORF 530151	1	MLamberSTDTKDICGSGSGSamber	1	0
ORF 530152	1	MNSQMYVCSKLECGSGSGSamber	1	0
ORF 530153	1	MVNKWamberKPVMICDSGSGSamber	1	0
ORF 530154	1	MASRMGILTamberVSCGSGSGSamber	1	0
ORF 530155	1	MSGYLSTGKRRSMCGSGSGSamber	1	0
ORF 530156	1	MNTWTRTSRNCGSGSGSamber	1	0
ORF 530157	1	MWPMTHWSIWCGSGSGSamber	1	0
ORF 530158	1	MYLNVTIDNGCNCCGSGSGSamber	1	0
ORF 530159	1	MASHamberTHLLDYSICGSGSGSamber	1	0
ORF 530160	1	MVMYVFSIDISICGSGSGSamber	1	0
ORF 530161	1	MSTCTSSLRHCGSGSGSamber	1	0
ORF 530162	1	MLSNGMIFETCGSGSGSamber	1	0
ORF 530163	1	MSNSWSLKKWCGSGSGSamber	1	0
ORF 530164	1	MPLWMDEQNTWCGSGSGSamber	1	0
ORF 530165	1	MGSHVIDFSNCGSGSGSamber	1	0
ORF 530166	1	MLTVKIWDLVCGSGSGSamber	1	0
ORF 530167	1	MFISDLASYVRYKCGSGSGSamber	1	0
ORF 530168	1	MWKamberGEDSSEVCGSGSGSamber	1	0
ORF 530169	1	MAGGRGCGSGSGSamber	1	0
ORF 530170	1	MVWKamberILDSHWCGSGSGSamber	1	0
ORF 530171	1	MCADFLAFSNRCGSGSGSamber	1	0
ORF 530172	1	MLLRIVAKNGFCGSGSGSamber	1	0
ORF 530173	1	MVKGARSAYTWVCGSGSGSamber	1	0
ORF 530174	1	MKYRSECEMLDRCGSGSGSamber	1	0
ORF 530175	1	MIIWDCANSIDVCGSGSGSamber	1	0
ORF 530176	1	MFLDRSHKCVPCGSGSGSamber	1	0
ORF 530177	1	MKVGLFRYMNSACGSGSGSamber	1	0
ORF 530178	1	MSQTNYNNWCGSGSGSamber	1	0
ORF 530179	1	MIEDPMVGYYVCGSGSGSamber	1	0
ORF 530180	1	MLRWKLQWCLSKCGSGSGSamber	1	0
ORF 530181	1	MHKLSIDSAITCGSGSGSamber	1	0
ORF 530182	1	MCYCGECCCVCGSGSGSamber	1	0
ORF 530183	1	MNARRIATHNDLFCGSGSGSamber	1	0
ORF 530184	1	MMSSGRKETIamberCGSGSGSamber	1	0
ORF 530185	1	MVNDTMPCSHTCGSGSGSamber	1	0
ORF 530186	1	MFYamberTRMPKFCGSGSGSamber	1	0
ORF 530187	1	MEETRKQDTSNCGSGSGSamber	1	0
ORF 530188	1	MLKDKQSMSNVCGSGSGSamber	1	0
ORF 530189	1	MGVGLSLNFTCGSGSGSamber	1	0
ORF 530190	1	MSWRMEEGSNCGSGSGSamber	1	0
ORF 530191	1	MSPTAISDGDNYCGSGSGSamber	1	0
ORF 530192	1	MLVQNNIGSRLVCGSGSGSamber	1	0
ORF 530193	1	MRAMVRSTFQCGSGSGSamber	1	0
ORF 530194	1	MCPTIKVLMACGSGSGSamber	1	0
ORF 530195	1	MFRWNRHamberNSNCGSGSGSamber	1	0
ORF 530196	1	MGCGSVFTRamberRCGSGSGSamber	1	0
ORF 530197	1	MWSFLGamberDLSCGSGSGSamber	1	0
ORF 530198	1	MNVVIDTCSSMVCGSGSGSamber	1	0
ORF 530199	1	MGamberDVVHSKSFYCCGSGSGSamber	1	0
ORF 530200	1	MTamberSTIVQVSICGSGSGSamber	1	0
ORF 530201	1	MTRHSamberWNYIECGSGSamber	1	0
ORF 530202	1	MMVGMLDWYVCGSGSGSamber	1	0
ORF 530203	1	MamberPNCKamberPMYFCGSGSGSamber	1	0
ORF 530204	1	MARIRNLSLYFLWCGSGSGSamber	1	0
ORF 530205	1	MQTSAWLGLNCGSGSGSamber	1	0
ORF 530206	1	MYTFVLVHFMCGSGSGSamber	1	0
ORF 530207	1	MTLDSRDIKVCGSGSGSamber	1	0
ORF 530208	1	MVSAIGRRASNNACGSGSGSamber	1	0
ORF 530209	1	MIRCVMFTHCYTCGSGSGSamber	1	0
ORF 530210	1	MICYHRRRMamberCGSGSGSamber	1	0
ORF 530211	1	MWMMIADamberSRYKCGSGSGSamber	1	0
ORF 530212	1	MWMGVHCPDNCGSGSGSamber	1	0
ORF 530213	1	MASRPHVVIKCGSGSGSamber	1	0
ORF 530214	1	MDCAPMSKMRRHCGSGSGSamber	1	0
ORF 530215	1	MVKRNYRYYVCGSGSGSamber	1	0
ORF 530216	1	MTWSPGWVNSMVKCGSGSGSamber	1	0
ORF 530217	1	MEGIRFILFYYPCGSGSGSamber	1	0
ORF 530218	1	MCVHYYIFSVSSCGSGSGSamber	1	0
ORF 530219	1	MRTWTGDDamberCCCGSGSGSamber	1	0
ORF 530220	1	MRERLNTVASCGSGSGSamber	1	0
ORF 530221	1	MHINHQTSCFHCGSGSGSamber	1	0
ORF 530222	1	MFQTEVTFRSCGSGSGSamber	1	0
ORF 530223	1	MANAFPHSMRFCGSGSGSamber	1	0
ORF 530224	1	MRNTFCVAISWMCGSGSGSamber	1	0
ORF 530225	1	MSNQDKKVYNYVCGSGSGSamber	1	0
ORF 530226	1	MRPSNamberIWLFCGSGSGSamber	1	0
ORF 530227	1	MEVACPMHSTNamberTCGSGSGSamber	1	0
ORF 530228	1	MLFRFVTRGCVSGSGSamber	1	0
ORF 530229	1	MALCFSYAHHNKCGSGSGSamber	1	0
ORF 530230	1	MSAMRLKMKYAICGSGSGSamber	1	0
ORF 530231	1	MSFLDSADIYCGSGSGSamber	1	0
ORF 530232	1	MRFRVLTDMSFYCGSGSGSamber	1	0
ORF 530233	1	MGLYRMLamberKKCGSGSGSamber	1	0
ORF 530234	1	MFIMMLMMVNACGSGSGSamber	1	0
ORF 530235	1	MSGAMRMYPIRTCGSGSGSamber	1	0
ORF 530236	1	MFQTGVCamberQCGSGSGSamber	1	0
ORF 530237	1	MSNGRMMIGTWNCGSGSGSamber	1	0
ORF 530238	1	MWFKRMNWDLQPCGSGSGSamber	1	0
ORF 530239	1	MSRRKTKRDCKRCGSGSGSamber	1	0
ORF 530240	1	MLCEMHKWMamberDCGSGSGSamber	1	0
ORF 530241	1	MQSKPHDSACCGSGSGSamber	1	0
ORF 530242	1	MWLMPMQGYGRLCGSGSGSamber	1	0
ORF 530243	1	MSAVNRLNAICGSGSGSamber	1	0
ORF 530244	1	MNGRLYFANRCGSGSGSamber	1	0
ORF 530245	1	MFALNamberRDTVFFCGSGSGSamber	1	0
ORF 530246	1	MKMIACTEGENCGSGSGSamber	1	0
ORF 530247	1	MRNVFTSNRHFCGSGSGSamber	1	0
ORF 530248	1	MSDTGTVamberSCDCGSGSGSamber	1	0
ORF 530249	1	MDDPRFFARTRCGSGSGSamber	1	0
ORF 530250	1	MTKCYHamberHGSSCGSGSGSamber	1	0
ORF 530251	1	MKLLSNCARFCGSGSGSamber	1	0
ORF 530252	1	MVRSFTLNVNamberTKCGSGSGSamber	1	0
ORF 530253	1	MDRRCVVIKYMNECGSGSGSamber	1	0
ORF 530254	1	MTGCLLYACEDTSCGSGSGSamber	1	0
ORF 530255	1	MSDLFMCTRKFHCGSGSGSamber	1	0
ORF 530256	1	MCGHTPNCNVGHCGSGSGSamber	1	0
ORF 530257	1	MSHDLKSPKYSCGSGSGSamber	1	0
ORF 530258	1	MKYGYFSRWQCILCGSGSGSamber	1	0
ORF 530259	1	MamberYRDSHVGACGSGSGSamber	1	0
ORF 530260	1	MNDSRSHIVDCGSGSGSamber	1	0
ORF 530261	1	MKWRAamberMCVRCGSGSGSamber	1	0
ORF 530262	1	MHSLHSCRNATCGSGSGSamber	1	0
ORF 530263	1	MRFSLLDVKSRVCGSGSGSamber	1	0
ORF 530264	1	MRSIWamberNTTamberQGCGSGSGSamber	1	0
ORF 530265	1	MVYAICCGSGSGSamber	1	0
ORF 530266	1	MLWWamberMVWCICGSGSGSamber	1	0
ORF 530267	1	MIMMSATLRVHRamberCGSGSGSamber	1	0
ORF 530268	1	MLIICRYVSRCGSGSGSamber	1	0
ORF 530269	1	MLDGCHDYKSICGSGSGSamber	1	0
ORF 530270	1	MTPLCTQYISCGSGSGSamber	1	0
ORF 530271	1	MFTKHLNDCGLQCGSGSGSamber	1	0
ORF 530272	1	MWTRCMNYDHKCGSGSGSamber	1	0
ORF 530273	1	MWICMTSVCVKYCGSGSGSamber	1	0
ORF 530274	1	MSDHKLTKSTCGSGSGSamber	1	0
ORF 530275	1	MGTLGIGRTKYSCGSGSGSamber	1	0
ORF 530276	1	MNSSAGLHVSDCGSGSGSamber	1	0
ORF 530277	1	MTDRELLSYECGSGSGSamber	1	0
ORF 530278	1	MTTYFYGTTIVCGSGSGSamber	1	0
ORF 530279	1	MTRVCSRIRSCGSGSGSamber	1	0
ORF 530280	1	MHTHFAGNamberDCGSGSGSamber	1	0
ORF 530281	1	MVFAIAAFFENSDDamber	1	0
ORF 530282	1	MCDVNTYVamberEKCGSGSGSamber	1	0
ORF 530283	1	MNALLLNamberHDCGSGSGSamber	1	0
ORF 530284	1	MSSSIKamberLSWRTCGSGSGSamber	1	0
ORF 530285	1	MELKLFSNKNVCGSGSGSamber	1	0
ORF 530286	1	MEYTRYDWSYYELCGSGSGSamber	1	0
ORF 530287	1	MVPRIVFLLSHGGSGSGSamber	1	0
ORF 530288	1	MNNRGSIFNLFVCGSGSGSamber	1	0
ORF 530289	1	MSVHLRWLNMNRCGSGSGSamber	1	0
ORF 530290	1	MSVAGSENYDTIamberCGSGSGSamber	1	0
ORF 530291	1	MDCHYVRNDCCGSGSGSamber	1	0
ORF 530292	1	MCIHSPCMFTSCGSGSGSamber	1	0
ORF 530293	1	MTVMCAAIAKYFCGSGSGSamber	1	0
ORF 530294	1	MSIYVTIHYRCGSGSGSamber	1	0
ORF 530295	1	MSKTMNKKEYCGSGSGSamber	1	0
ORF 530296	1	MDamberRamberDIDTFHVRCGSGSGSamber	1	0
ORF 530297	1	MFCLVDHGYVAYCGSGSGSamber	1	0
ORF 530298	1	MDCYLKLVamberECGSGSGSamber	1	0
ORF 530299	1	MWHYLKNVTEamberYCGSGSGSamber	1	0
ORF 530300	1	MamberVLSDYGELRCGSGSGSamber	1	0
ORF 530301	1	MHGAQYDSCARCGSGSGSamber	1	0
ORF 530302	1	MSRVNIGSVESCGSGSGSamber	1	0
ORF 530303	1	MFQMQLEHKISCGSGSGSamber	1	0
ORF 530304	1	MIHNDTDPDWCGSGSGSamber	1	0
ORF 530305	1	MLRWYPFLESTQCGSDSGSamber	1	0
ORF 530306	1	MGFERTVYRCRWCGSGSGSamber	1	0
ORF 530307	1	MSICWamberRSWLCGSGSGSamber	1	0
ORF 530308	1	MAGamberQLamberHSEICGSGSGSamber	1	0
ORF 530309	1	MESWLISamberGLNCGSGSGSamber	1	0
ORF 530310	1	MGLKASGLNCGSGSGSamber	1	0
ORF 530311	1	MLESVENHGCCGSGSGSamber	1	0
ORF 530312	1	MQACKVDHGIGRCGSGSGSamber	1	0
ORF 530313	1	MTSVLYWMTCGCGSGSGSamber	1	0
ORF 530314	1	MWCIPVREAIamberCNCGSGSGSamber	1	0
ORF 530315	1	MSTFSCYSRCACGSGSGSamber	1	0
ORF 530316	1	MLSRGLRNamberYamberYCGSGSGSamber	1	0
ORF 530317	1	MSPIWRQCCMPYCGSGSGSamber	1	0
ORF 530318	1	MICAYKRYDNCGSGSGSamber	1	0
ORF 530319	1	MESVDICERKLCGSGSGSamber	1	0
ORF 530320	1	MKAMLGLRGICGSGSGSamber	1	0
ORF 530321	1	MTDCADETMVCGSGSGSamber	1	0
ORF 530322	1	MRTGamberHQLMRCGSGSGSamber	1	0
ORF 530323	1	MGKAHECCamberESQCGSGSGSamber	1	0
ORF 530324	1	MASTHFTLQCNCGSGSGSamber	1	0
ORF 530325	1	MYLSRTEKFRCGSGSGSamber	1	0
ORF 530326	1	MCSHTLMSQGLSCGSGSGSamber	1	0
ORF 530327	1	MFPVLEIAPDMICGSGSGSamber	1	0
ORF 530328	1	MGLSKAWLWNECGSGSGSamber	1	0
ORF 530329	1	MCVKGRNSTDCGSGSGSamber	1	0
ORF 530330	1	MESCPYYLTASGICGSGSGSamber	1	0
ORF 530331	1	MLHYQIIADVCGSGSGSamber	1	0
ORF 530332	1	MTWVFRSRSamberCGSGSGSamber	1	0
ORF 530333	1	MFGNALYWDQGDCGSGSGSamber	1	0
ORF 530334	1	MamberRLQWDCSAamberSCGSGSGSamber	1	0
ORF 530335	1	MSWGTSVDLamberLIGCGSGSGSamber	1	0
ORF 530336	1	MGCKPTCVWNSCGSGSGSamber	1	0
ORF 530337	1	MGYGLYRVHMCCGSGSGSamber	1	0
ORF 530338	1	MIPTRGRCQGLamberCGSGSGSamber	1	0
ORF 530339	1	MACMIGLamberVYDSCGSGSGSamber	1	0
ORF 530340	1	MWFFCSSAFTYVCGSGSGSamber	1	0
ORF 530341	1	MVGYPYKSVQCGSGSGSamber	1	0
ORF 530342	1	MNLRSCFPSKCGSGSGSamber	1	0
ORF 530343	1	MYEWQYDKLSYSGCGSGSGSamber	1	0
ORF 530344	1	MCamberGFASVWQWCGSGSGSamber	1	0
ORF 530345	1	MLNLAPCFHMSCGRGSamber	1	0
ORF 530346	1	MGLWIENWSGHDCGSGSGSamber	1	0
ORF 530347	1	MNFDWRLVGMNCGSGSGSamber	1	0
ORF 530348	1	MLLDWMTSamberICGSGSGSamber	1	0
ORF 530349	1	MCKWQFTVLDSDCCGSGSGSamber	1	0
ORF 530350	1	MNIFPIGKATNCGSGSGSamber	1	0
ORF 530351	1	MFRSNFSKGLVSCGSGSGSamber	1	0
ORF 530352	1	MWTISRVNWATCGSGSGSamber	1	0
ORF 530353	1	MAIFETamberYPamberCGSGSGSamber	1	0
ORF 530354	1	MYALEAKARWKDCGSGSGSamber	1	0
ORF 530355	1	MIAYTDGHGEMCGSGSGSamber	1	0
ORF 530356	1	MNTCMDPIPKKKCGSGSGSamber	1	0
ORF 530357	1	MAWamberNLVKIamberTSMCGSGSGSamber	1	0
ORF 530358	1	MTTINYDTMESCCGSGSGSamber	1	0
ORF 530359	1	MKSPSWHKCCLCGSGSGSamber	1	0
ORF 530360	1	MDSYISEVKNWCGSGSGSamber	1	0
ORF 530361	1	MCCWHTFYSDRCGSGSGSamber	1	0
ORF 530362	1	MESNMILAFGVCGSGSGSamber	1	0
ORF 530363	1	MLHRamberRCGSGSGSamber	1	0
ORF 530364	1	MLFYPGLVWSTNWCGSGSGSamber	1	0
ORF 530365	1	MWYNRIDWLYALCGSGSGSamber	1	0
ORF 530366	1	MTAPDGYQWNCGSGSGSamber	1	0
ORF 530367	1	MSVSCGNSMLCGSGSGSamber	1	0
ORF 530368	1	MELQWQamberRNamberAVCGSGSGSamber	1	0
ORF 530369	1	MIDNMARNTHVDCGSGSGSamber	1	0
ORF 530370	1	MSMamberLDYPamberDVYCGSGSGSamber	1	0
ORF 530371	1	MLRAFRamberDSSCGSGSGSamber	1	0
ORF 530372	1	MVNNNKSVRESSCGSGSGSamber	1	0
ORF 530373	1	MVVKLSYPNHDGCGSGSGSamber	1	0
ORF 530374	1	MFVILASQMLCGSGSGSamber	1	0
ORF 530375	1	MYTLLamberLFNLMNECGSGSGSamber	1	0
ORF 530376	1	MISQGLWSVKYCGSGSGSamber	1	0
ORF 530377	1	MSVLDPamberYNKHECGSGSGSamber	1	0
ORF 530378	1	MRLRLVATHNCGSGSGSamber	1	0
ORF 530379	1	MKWSFALDACVHCGSGSGSamber	1	0
ORF 530380	1	MAVWHFTHSNCGSGSGSamber	1	0
ORF 530381	1	MNRDCYGLWECGSGSGSamber	1	0
ORF 530382	1	MFNCMNamberSESCCGSGSGSamber	1	0
ORF 530383	1	MLNTRSRTLRGRCGSGSGSamber	1	0
ORF 530384	1	MPSDVQTGTVCGSGSGSamber	1	0
ORF 530385	1	MMRNSamberHSPKGCGSGSGSamber	1	0
ORF 530386	1	MGamberTNVRHNIHSCGSGSGSamber	1	0
ORF 530387	1	MRGVPSRYCSRSCGSGSGSamber	1	0
ORF 530388	1	MLMPNIAMTRVHCGSGSGSamber	1	0
ORF 530389	1	MGTYDPCEYNRCGSGSGSamber	1	0
ORF 530390	1	MWLRTDKGCVLSCGSGSGSamber	1	0
ORF 530391	1	MPVLGCVENFCCGSGSGSamber	1	0
ORF 530392	1	MGCAVRVETamberCCGSGSGSamber	1	0
ORF 530393	1	MHWKVIIVIamberPLCGSGSGSamber	1	0
ORF 530394	1	MPCIQCPHCDCGSGSGSamber	1	0
ORF 530395	1	MNCRVVDSDLCGSGSGSamber	1	0
ORF 530396	1	MPamberLYARamberVLYFCGSGSGSamber	1	0
ORF 530397	1	MYSAamberRRLFHHMCGSGSGSamber	1	0
ORF 530398	1	MKAEINAFSDTVCGSGSGSamber	1	0
ORF 530399	1	MGAISSGRSVRACGSGSGSamber	1	0
ORF 530400	1	MamberamberYLWALSKSCGSGSGSamber	1	0
ORF 530401	1	MWFEFKGFMCWCGSGSGSamber	1	0
ORF 530402	1	MMTCAKLEMPYVCGSGSGSamber	1	0
ORF 530403	1	MHAAFHATRLFCGSGSGSamber	1	0
ORF 530404	1	MNRLHSMMVLDCGSGSGSamber	1	0
ORF 530405	1	MCWTGSMGSIQCGSGSGSamber	1	0
ORF 530406	1	MFRGSMRVAYCGSGSGSamber	1	0
ORF 530407	1	MYDYIAAQGTCGSGSGSamber	1	0
ORF 530408	1	MGHRTEMIMQDCGSGSGSamber	1	0
ORF 530409	1	MRHRTRSVSamberDCGSGSGSamber	1	0
ORF 530410	1	MRVMRVKQGLNRCGSGSamber	1	0
ORF 530411	1	MACACDERDVGKCCGSGSGSamber	1	0
ORF 530412	1	MIVRLSNAPVCGSGSGSamber	1	0
ORF 530413	1	MTVVYHVRMSCGSGSGSamber	1	0
ORF 530414	1	MCDHIWLDVVKCGSGSGSamber	1	0
ORF 530415	1	MMamberamberPMKRSSKCGSGSGSamber	1	0
ORF 530416	1	MCIKVMDIFRVCGSGSGSamber	1	0
ORF 530417	1	MEYWCISTamberHIRSCGSGSGSamber	1	0
ORF 530418	1	MSTAYKLDWCGSGSGSamber	1	0
ORF 530419	1	MWDCMGNHMCRKCGSGSGSamber	1	0
ORF 530420	1	MVLVMLSMLICGSGSGSamber	1	0
ORF 530421	1	MMTESLSNKRVCGSGSGSamber	1	0
ORF 530422	1	MVNENSYNVIRRRCGSGSGSamber	1	0
ORF 530423	1	MLGNDLamberDVQVCGSGSGSamber	1	0
ORF 530424	1	MSVLKRNAamberKKMCGSGSGSamber	1	0
ORF 530425	1	MLNVTPIPINCGSGSGSamber	1	0
ORF 530426	1	MWGLVLCMIIISCGSGSGSamber	1	0
ORF 530427	1	MLIYRSDEamberSINCGSGSGSamber	1	0
ORF 530428	1	MQPTVNLIYMCGSGSGSamber	1	0
ORF 530429	1	MRVEGamberNRKDCGSGSGSamber	1	0
ORF 530430	1	MASIVSGMMAVICGSGSGSamber	1	0
ORF 530431	1	MamberWAGKRLMAIADCGSGSGSamber	1	0
ORF 530432	1	MMFIDPDVFVWPQCGSGSGSamber	1	0
ORF 530433	1	MRLIQHCALALCGSGSGSamber	1	0
ORF 530434	1	MESamberRCSVVIGCGSGSGSamber	1	0
ORF 530435	1	MSKIamberASCNSLamberYCGSGSGSamber	1	0
ORF 530436	1	MYGLTRMHamberMCGSGSGSamber	1	0
ORF 530437	1	MRSSISALGHCGSGSGSamber	1	0
ORF 530438	1	MSKSEMVNSYNCGSGSGSamber	1	0
ORF 530439	1	MLFIMLKIARTCGSGSGSamber	1	0
ORF 530440	1	MDDTRVSITPTTLCGSGSGSamber	1	0
ORF 530441	1	MFMWENKMQGCFLCGSGSGSamber	1	0
ORF 530442	1	MRCRIRYGHFVACGSGSGSamber	1	0
ORF 530443	1	MGCFCSWPRFGCGSGSGSamber	1	0
ORF 530444	1	MVPGLTNamberWSCGSGSGSamber	1	0
ORF 530445	1	MGLTCYCWTAKLCGSGSGSamber	1	0
ORF 530446	1	MLRERMHWSPCGSGSGSamber	1	0
ORF 530447	1	MHRGCENFamberELTCGSGSGSamber	1	0
ORF 530448	1	MHHDNRCIQTFCGSGSGSamber	1	0
ORF 530449	1	MGSSASYYTHKGYCGSGSGSamber	1	0
ORF 530450	1	MamberRRNIHINTCGSGSGSamber	1	0
ORF 530451	1	MRLINDRIQTMCGSGSGSamber	1	0
ORF 530452	1	MCGDSSLHDPHRVCGSGSGSamber	1	0
ORF 530453	1	MCNCPGDYRECGSGSGSamber	1	0
ORF 530454	1	MFSFVGSFSITCGSGSGSamber	1	0
ORF 530455	1	MRIYSRMNADCGSGSGSamber	1	0
ORF 530456	1	MTFRTIVMamberMLYTCGSGSGSamber	1	0
ORF 530457	1	MLNKLRNFRTDACGSGSGSamber	1	0
ORF 530458	1	MSIYLARSVCSQCGSGSGSamber	1	0
ORF 530459	1	MLAYVSRGFRYTCGSGSGSamber	1	0
ORF 530460	1	MLVYNQRMPICGSGSGSamber	1	0
ORF 530461	1	MVCSTRGVGDCCGSGSGSamber	1	0
ORF 530462	1	MCNLVSRSWLECGSGSGSamber	1	0
ORF 530463	1	MamberRKFDVCASFECGSGSGSamber	1	0
ORF 530464	1	MEFDVRSICTCGSGSGSamber	1	0
ORF 530465	1	MGKHKRHAFISCGSGSGSamber	1	0
ORF 530466	1	MWFHEVASSYSFYCGSGSGSamber	1	0
ORF 530467	1	MLHHRVISLNNCGSGSGSamber	1	0
ORF 530468	1	MVFYGDGAICFCGSGSGSamber	1	0
ORF 530469	1	MGTNHLamberVCGSGSGSamber	1	0
ORF 530470	1	MGANYNRWKNYLCGSGSGSamber	1	0
ORF 530471	1	MLQRKDTNamberHTNCGSGSGSamber	1	0
ORF 530472	1	MTLCKMILGGICGSGSGSamber	1	0
ORF 530473	1	MAFamberFIVTYCDRCGSGSGSamber	1	0
ORF 530474	1	MENLVDNMCVYKCGSGSGSamber	1	0
ORF 530475	1	MLRCQRAEGHCGSGSGSamber	1	0
ORF 530476	1	MVCEVRDDLNHTCGSGSGSamber	1	0
ORF 530477	1	MYVARMSHamberQNCGSGSGSamber	1	0
ORF 530478	1	MHLAQDSTYDVCGSGSGSamber	1	0
ORF 530479	1	MHIFENIFAAYRCGSGSGSamber	1	0
ORF 530480	1	MLCQTSDAASSCGSGSGSamber	1	0
ORF 530481	1	MYSSRFDYMRCGSGSGSamber	1	0
ORF 530482	1	MTamberMDDAQHTCGSGSGSamber	1	0
ORF 530483	1	MKFTSPSTQESEWCGSGSGSamber	1	0
ORF 530484	1	MSSRHNVDIIPCGSGSGSamber	1	0
ORF 530485	1	MLHamberGNWSRNSECGSGSGSamber	1	0
ORF 530486	1	MGNVYRSSNYFVCGSGSGSamber	1	0
ORF 530487	1	MMamberNQSKSRYPHCGSGSGSamber	1	0
ORF 530488	1	MQKLIWMMKGAMCGSGSGSamber	1	0
ORF 530489	1	MACRQNNVHYACGSGSGSamber	1	0
ORF 530490	1	MMVKTDVSDKCGSGSGSamber	1	0
ORF 530491	1	MVamberLRTDSSIVICGSGSGSamber	1	0
ORF 530492	1	MYLMREDAVTCGSGSGSamber	1	0
ORF 530493	1	MIVamberNNRFTFCGSGSGSamber	1	0
ORF 530494	1	MFAAYITGATCGSGSGSamber	1	0
ORF 530495	1	MLSTECTamberDQEamberCGSGSGSamber	1	0
ORF 530496	1	MEAQYMAHRWLCGSGSGSamber	1	0
ORF 530497	1	MFDMTVDSYNSNCGSGSGSamber	1	0
ORF 530498	1	MVANACAYCTMCGSGSGSamber	1	0
ORF 530499	1	MRRHamberVYFDSATCGSGSGSamber	1	0
ORF 530500	1	MPWRTLLEGDamberNCGSGSGSamber	1	0
ORF 530501	1	MFMWQIIQLCVDCGSGSGSamber	1	0
ORF 530502	1	MYCDEAKSTIRCCGSGSGSamber	1	0
ORF 530503	1	MRETTETTVNCLCGSGSGSamber	1	0
ORF 530504	1	MWNTDRMRVDNVFCGSGSGSamber	1	0
ORF 530505	1	MQGRKRCVRVSCGSGSGSamber	1	0
ORF 530506	1	MNVSFRWSMSCGSGSGSamber	1	0
ORF 530507	1	MIMCEFNDENCGSGSGSamber	1	0
ORF 530508	1	MSDVMIYSCDNCGSGSGSamber	1	0
ORF 530509	1	MTTRLKamberTMCSCGSGSGSamber	1	0
ORF 530510	1	MTIRFYMHLQSCGSGSGSamber	1	0
ORF 530511	1	MLKSLLSCDFYRCGSGSGSamber	1	0
ORF 530512	1	MNGDCQETNPWCGSGSGSamber	1	0
ORF 530513	1	MSRGSDSPNMICGSGSGSamber	1	0
ORF 530514	1	MSFEVQPSVNCGSGSGSamber	1	0
ORF 530515	1	MKQFFFPKDICGSGSGSamber	1	0
ORF 530516	1	MGAYGQDTSMDICGSGSGSamber	1	0
ORF 530517	1	MIPAERSFDNFCGSGSGSamber	1	0
ORF 530518	1	MRLSIRTSLDLACGSGSGSamber	1	0
ORF 530519	1	MEWQSRHNIDSCGSGSGSamber	1	0
ORF 530520	1	MRYSLIMamberWAYSCGSGSGSamber	1	0
ORF 530521	1	MRWYCYSMKDCGSGSGSamber	1	0
ORF 530522	1	MGLDTWYYLANYamberCGSGSGSamber	1	0
ORF 530523	1	MDRRSVTYLLCGSGSGSamber	1	0
ORF 530524	1	MVVYRPRINATamberCGSGSGSamber	1	0
ORF 530525	1	MSFKKLINDELSCGSGSGSamber	1	0
ORF 530526	1	MACSFVLCQLTWCGSGSGSamber	1	0
ORF 530527	1	MGHKRLECSLCGSGSGSamber	1	0
ORF 530528	1	MTIMHTDVVALLCGSGSGSamber	1	0
ORF 530529	1	MLSSKWDSGTFCGSGSGSamber	1	0
ORF 530530	1	MTDNYTKAECGSGSGSamber	1	0
ORF 530531	1	MLTEIGHTPGCGSGSGSamber	1	0
ORF 530532	1	MRLWHELYSNEMDCGSGSGSamber	1	0
ORF 530533	1	MRGHDMVSLLDLCGSGSGSamber	1	0
ORF 530534	1	MEHCPEKVEKICGSGSGSamber	1	0
ORF 530535	1	MISKamberVKDDLVCGSGSGSamber	1	0
ORF 530536	1	MEKDVRCFGSICGSGSGSamber	1	0
ORF 530537	1	MCGDELYSALKCGSGSGSamber	1	0
ORF 530538	1	MQRNLDQNSRDDNCGSGSGSamber	1	0
ORF 530539	1	MTVSTLSSNCCCGSGSGSamber	1	0
ORF 530540	1	MVLIVSTCSLMCGSGSGSamber	1	0
ORF 530541	1	MIGSGIVLamberYLCGSGSGSamber	1	0
ORF 530542	1	MLFLGSCNTLPVCGSGSGSamber	1	0
ORF 530543	1	MYNLCVLSNACGSGSGSamber	1	0
ORF 530544	1	MWamberGHSamberHKSKICGSGSGSamber	1	0
ORF 530545	1	MKWKVLIQKTSCGSGSGSamber	1	0
ORF 530546	1	MISDSMLLamberLNRCGSGSGSamber	1	0
ORF 530547	1	MSVDWQSQIGLRGSGSGSamber	1	0
ORF 530548	1	MYARSITamberGFLCGSGSGSamber	1	0
ORF 530549	1	MASRESAKSACGSGSGSamber	1	0
ORF 530550	1	MWFLMDVSAACGSGSGSamber	1	0
ORF 530551	1	MGLYVRamberFMTPDCGSGSGSamber	1	0
ORF 530552	1	MCARSTCGSGSGSamber	1	0
ORF 530553	1	MISVNFLGHMLCGSGSGSamber	1	0
ORF 530554	1	MTMVWQIIEVKLECGSGSGSamber	1	0
ORF 530555	1	MamberISWYADDSDTCGSGSGSamber	1	0
ORF 530556	1	MAIKELCLKCGSGSGSamber	1	0
ORF 530557	1	MSRCPICWKSCGSGSGSamber	1	0
ORF 530558	1	MamberYYamberLLGKSCGSGSGSamber	1	0
ORF 530559	1	MTNDRGMWSEDMDCGSGSGSamber	1	0
ORF 530560	1	MYMVLIRTDKLCGSGSGSamber	1	0
ORF 530561	1	MTGSMRNMSNCGSGSGSamber	1	0
ORF 530562	1	MMSRLWTNDRLCGSGSGSamber	1	0
ORF 530563	1	MLLLMamberSNSEMCGSGSGSamber	1	0
ORF 530564	1	MVNAIGIDHKTNCGSGSGSamber	1	0
ORF 530565	1	MFKHAAVQASCGSGSGSamber	1	0
ORF 530566	1	MEKMVSAHFVNNCGSGSGSamber	1	0
ORF 530567	1	MSGNNHKDHYIWCGSGSGSamber	1	0
ORF 530568	1	MTSPLATDSKFDYCGSGSGSamber	1	0
ORF 530569	1	MCHKGIFYWNMVCGSGSGSamber	1	0
ORF 530570	1	MCFFWFYIFQNCGSGSGSamber	1	0
ORF 530571	1	MIRTRQISRRHKCGSGSGSamber	1	0
ORF 530572	1	MLGQNVLYDGCGSGSGSamber	1	0
ORF 530573	1	MTCSERARHTCGSGSGSamber	1	0
ORF 530574	1	MCASAKAWSVSCGSGSGSamber	1	0
ORF 530575	1	MTETNMIGSFCGSGSGSamber	1	0
ORF 530576	1	MQVFKLTPDMCGSGSGSamber	1	0
ORF 530577	1	MLNHRMNCDRCGSGSGSamber	1	0
ORF 530578	1	MAFSNKFLLKLCGSGSGSamber	1	0
ORF 530579	1	MNPSTLFSKLCGSGSGSamber	1	0
ORF 530580	1	MRLamberLSSLFamberGCGSGSGSamber	1	0
ORF 530581	1	MVIKQAYFSTAVCGSGSGSamber	1	0
ORF 530582	1	MGFLFSKNCGSGSGSamber	1	0
ORF 530583	1	MDALQLSSYRYCGSGSGSamber	1	0
ORF 530584	1	MAYQGSCKKamberRCGSGSGSamber	1	0
ORF 530585	1	MRITTNLISRCGSGSGSamber	1	0
ORF 530586	1	MTEEFGVYLIGCGSSSGSamber	1	0
ORF 530587	1	MIGEETAGDILCGSGSGSamber	1	0
ORF 530588	1	MCYamberCKITLKRSCGSGSGSamber	1	0
ORF 530589	1	MLNDAATRTTCGSGSGSamber	1	0
ORF 530590	1	MNFYCLLCVLCGSGSGSamber	1	0
ORF 530591	1	MADRSKEISYCGSGSGSamber	1	0
ORF 530592	1	MTISMCKAYGNCGSGSGSamber	1	0
ORF 530593	1	MSLVSYVMYSLVCGSGSGSamber	1	0
ORF 530594	1	MDRTamberCIIYRNCGSGSGSamber	1	0
ORF 530595	1	MGKLMFVMDYCGSGSGSamber	1	0
ORF 530596	1	MKSPLALNamberNMCGSGSGSamber	1	0
ORF 530597	1	MAINTWTCAamberCGSGSGSamber	1	0
ORF 530598	1	MamberHHPGLRVFVRCGSGSGSamber	1	0
ORF 530599	1	MSEARRTDYDCGSGSGSamber	1	0
ORF 530600	1	MRSIGLFSIVCGSGSGSamber	1	0
ORF 530601	1	MWWYMDAYLLFGCGSGSGSamber	1	0
ORF 530602	1	MNSNMTQNLVDamberPCGSGSGSamber	1	0
ORF 530603	1	MLMLRKGEQSLTCGSGSGSamber	1	0
ORF 530604	1	MSCLGEDLDSGCGSGSGSamber	1	0
ORF 530605	1	MAKLamberLITDLCGSGSGSamber	1	0
ORF 530606	1	MNTSTWLRKSSITCGSGSGSamber	1	0
ORF 530607	1	MLHYVHSERGQCGSGSGSamber	1	0
ORF 530608	1	MCVHSGMVEQLHCGSGSGSamber	1	0
ORF 530609	1	MSLVQRAYRDYCGSGSGSamber	1	0
ORF 530610	1	MRSGHDTKITCGSGSGSamber	1	0
ORF 530611	1	MYVLVIDTANRECGSGSGSamber	1	0
ORF 530612	1	MSLLRFDGPNIDCGSGSGSamber	1	0
ORF 530613	1	MHQHRYKGVYDECGSGSGSamber	1	0
ORF 530614	1	MYEWamberFLGLYLSCGSGSGSamber	1	0
ORF 530615	1	MIVYHLSDLACGSGSGSamber	1	0
ORF 530616	1	MNACAamberYSIRGCGSGSGSamber	1	0
ORF 530617	1	MYYINRLFGAETamberCGSGSGSamber	1	0
ORF 530618	1	MGDVAVSNSNYRQCGSGSGSamber	1	0
ORF 530619	1	MMSYWELNRNCGSGSGSamber	1	0
ORF 530620	1	MDGQLKADKVMCGSGSGSamber	1	0
ORF 530621	1	MSTTGDamberTCNCGSGSGSamber	1	0
ORF 530622	1	MDGKMNNHYamberGCGSGSGSamber	1	0
ORF 530623	1	MTRRVILPTSVCGSGSGSamber	1	0
ORF 530624	1	MLSVLNIKamberVSCGSGSGSamber	1	0
ORF 530625	1	MRNGSPVHSENYCGSGSGSamber	1	0
ORF 530626	1	MSSMPKRKIDCCGSGSGSamber	1	0
ORF 530627	1	MMGLVVLQMRMCGSGSGSamber	1	0
ORF 530628	1	MSFRVRLVATCGSGSGSamber	1	0
ORF 530629	1	MTCNRMGTKCCGSGSGSamber	1	0
ORF 530630	1	MKTSAHGFIamberGKCGSGSGSamber	1	0
ORF 530631	1	MADRGSTNSHCGSGSGSamber	1	0
ORF 530632	1	MAWISHNWRTNNCGSGSGSamber	1	0
ORF 530633	1	MSTLamberamberVGIYHCGSGSGSamber	1	0
ORF 530634	1	MamberFLMEYLTECGSGSGSamber	1	0
ORF 530635	1	MCFSTSIESGDCGSGSGSamber	1	0
ORF 530636	1	MTLPTFFKHRFCGSGSGSamber	1	0
ORF 530637	1	MAGRRSRLLIICGSGSGSamber	1	0
ORF 530638	1	MRNKATMIPRGVCGSGSGSamber	1	0
ORF 530639	1	MCTNSRMENAGCGSGSGSamber	1	0
ORF 530640	1	MLCFPINNDKCGSGSGSamber	1	0
ORF 530641	1	MCSCVYVMVTVCGSGSGSamber	1	0
ORF 530642	1	MQWKRVQSamberMMCGSGSGSamber	1	0
ORF 530643	1	MVEamberTRLamberamberLQGCGSGSGSamber	1	0
ORF 530644	1	MSDESTCEHSCGSGSGSamber	1	0
ORF 530645	1	MFSDCLADVEFCGSGSGSamber	1	0
ORF 530646	1	MSQamberFGTFGKCGSGSGSamber	1	0
ORF 530647	1	MWGamberWHYamberIADCGSGSGSamber	1	0
ORF 530648	1	MGRDVKFSDNAYCGSGSGSamber	1	0
ORF 530649	1	MCamberWILYELDMRCGSGSGSamber	1	0
ORF 530650	1	MRamberSWKTIVVCGSGSGSamber	1	0
ORF 530651	1	MRRRNSamberamberFLIDTCGSGSGSamber	1	0
ORF 530652	1	MGLRVHSHCSLNHCGSGSGSamber	1	0
ORF 530653	1	MGCTAKVRVIRGCGSGSGSamber	1	0
ORF 530654	1	MSKVYDSGFMNCGSGSGSamber	1	0
ORF 530655	1	MYFRYICRLRYCGSGSGSamber	1	0
ORF 530656	1	MQamberHRVSNGRCCGSGSGSamber	1	0
ORF 530657	1	MIMLFamberLRDSKCGSGSGSamber	1	0
ORF 530658	1	MWQELYLNLLNDCGSGSGSamber	1	0
ORF 530659	1	MRKSNSNamberSISTCGSGSGSamber	1	0
ORF 530660	1	MIAVSLRWMHKVCGSGSGSamber	1	0
ORF 530661	1	MFTKFLamberWRRCGSGSGSamber	1	0
ORF 530662	1	MDMNENRYPMWDCGSGSGSamber	1	0
ORF 530663	1	MLAAVYGTVSVCGSGSGSamber	1	0
ORF 530664	1	MIHSFSVHNDQQCGSGSGSamber	1	0
ORF 530665	1	MSamberQGNGMLNAKCGSGSGSamber	1	0
ORF 530666	1	MYSAIVWFFYCYCGSGSGSamber	1	0
ORF 530667	1	MYVTSVHEFNCGSGSGSamber	1	0
ORF 530668	1	MWYASSRWRKGCGSGSGSamber	1	0
ORF 530669	1	MFYWLRSSAVamberDCGSGSGSamber	1	0
ORF 530670	1	MVLHSCFNLSTGECGSGSGSamber	1	0
ORF 530671	1	MQWDYTSMEHCGSGSGSamber	1	0
ORF 530672	1	MQKKSYIEamberYCGSGSGSamber	1	0
ORF 530673	1	MVWRKLVFKSLRCGSGSGSamber	1	0
ORF 530674	1	MSTSDFCDDYSCGSGSGSamber	1	0
ORF 530675	1	MNFSVNNYKYNCGSGSGSamber	1	0
ORF 530676	1	MVVIVEMTDDTCGSGSGSamber	1	0
ORF 530677	1	MRMRIIYSKYCGSGSGSamber	1	0
ORF 530678	1	MSKHAWYGALCGSGSGSamber	1	0
ORF 530679	1	MDTSVMTKVCKACGSGSGSamber	1	0
ORF 530680	1	MALSKYSREPRamberCGSGSGSamber	1	0
ORF 530681	1	MRLSFNILVVCGSGSGSamber	1	0
ORF 530682	1	MSERTLTTVNEVCGSGSGSamber	1	0
ORF 530683	1	MQTYQKKSPKCGSGSGSamber	1	0
ORF 530684	1	MWamberamberDIamberCDRTCGSGSGSamber	1	0
ORF 530685	1	MLMGDLamberAWKKCGSGSGSamber	1	0
ORF 530686	1	MHQCLQYISPCGSGSGSamber	1	0
ORF 530687	1	MSGamberRVLVVVNCCGSGSGSamber	1	0
ORF 530688	1	MWAAWNAYVTRCGSGSGSamber	1	0
ORF 530689	1	MGFINGPEYDLHCGSGSGSamber	1	0
ORF 530690	1	MHSNRTADPWIDCGSGSGSamber	1	0
ORF 530691	1	MSYSWELDFFDRCGSGSGSamber	1	0
ORF 530692	1	MGGLLKSRTIFGCGSGSGSamber	1	0
ORF 530693	1	MHTYPELRVNLSCGSGSGSamber	1	0
ORF 530694	1	MKIEVSDIAKSCGSGSGSamber	1	0
ORF 530695	1	MYWKKRNYGKMFCGSGSGSamber	1	0
ORF 530696	1	MLTamberQCWKNLamberWLCGSGSGSamber	1	0
ORF 530697	1	MLLTQRTIYDCGSGSGSamber	1	0
ORF 530698	1	MNGHPamberamberTRTamberCGSGSGSamber	1	0
ORF 530699	1	MFVHLLAPDDGYGSGSGSamber	1	0
ORF 530700	1	MEKYNSVWWamberCGSGSGSamber	1	0
ORF 530701	1	MNEWFDTDRamberCGSGSGSamber	1	0
ORF 530702	1	MRTMASKFVSCGSGSGSamber	1	0
ORF 530703	1	MSARIRVGFCGSGSGSamber	1	0
ORF 530704	1	MFFGTMVKNTALCGSGSGSamber	1	0
ORF 530705	1	MFQLHFDLRAMCGSGSGSamber	1	0
ORF 530706	1	MGRIISAIAPMCGSGSGSamber	1	0
ORF 530707	1	MYCVSTCamberVRNKCGSGSGSamber	1	0
ORF 530708	1	MFFTHHWLAHNFCGSGSGSamber	1	0
ORF 530709	1	MNNYTDFIDNCGSGSGSamber	1	0
ORF 530710	1	MLIVTRRYRNNLCGSGSGSamber	1	0
ORF 530711	1	MTGGYCNFEECGSGSGSamber	1	0
ORF 530712	1	MVRDGTNSAMCGSGSGSamber	1	0
ORF 530713	1	MRMITVQFKWNCGSGSGSamber	1	0
ORF 530714	1	MGRAWYECNSCGSGSGSamber	1	0
ORF 530715	1	MAamberDRNHAVYCGSGSGSamber	1	0
ORF 530716	1	MYGQVEAVFTRVCGSGSGSamber	1	0
ORF 530717	1	MRTCIEWRHGCGSGSGSamber	1	0
ORF 530718	1	MRRamberMGVHEPDCGSGSGSamber	1	0
ORF 530719	1	MVARDVNFKTSECGSGSGSamber	1	0
ORF 530720	1	MFHYKQRVIVSamberCGSGSGSamber	1	0
ORF 530721	1	MKAMVVNTamberGNACGSGSGSamber	1	0
ORF 530722	1	MWILVNHHLESTCGSGSGSamber	1	0
ORF 530723	1	MQESSSMTLLCGGGSGSamber	1	0
ORF 530724	1	MVPLVVSIISTECGSGSGSamber	1	0
ORF 530725	1	MHQPNCDAGNCGSGSGSamber	1	0
ORF 530726	1	MFSamberSKTTIGCGSGSGSamber	1	0
ORF 530727	1	MYFVYYFLHRVRCGSGSamber	1	0
ORF 530728	1	MCTSWCTGLAGCGSGSGSamber	1	0
ORF 530729	1	MNWDSWamberSCSHCGSGSGSamber	1	0
ORF 530730	1	MYNRSHHNMamberCGSSSGSamber	1	0
ORF 530731	1	MRGNVDIHWICGSGSGSamber	1	0
ORF 530732	1	MCKamberDFYEAWCECGSGSGSamber	1	0
ORF 530733	1	MLIGSELNTDCGSGSGSamber	1	0
ORF 530734	1	MVYLCLVTMGamberLSCGSGSGSamber	1	0
ORF 530735	1	MRSFMAWAKYAGPCGSGSGSamber	1	0
ORF 530736	1	MTTCNNVRNAGHCGSGSGSamber	1	0
ORF 530737	1	MCLETamberTCGIIACGSGSGSamber	1	0
ORF 530738	1	MSQRGKASNLIDLCGSGSGSamber	1	0
ORF 530739	1	MSKDMYHSAGCGSGSGSamber	1	0
ORF 530740	1	MKNSCSYFIDRLamberCGSGSGSamber	1	0
ORF 530741	1	MVVKRMamberCMCTSCGSGSGSamber	1	0
ORF 530742	1	MLWSNLKFWNVKSCGSGSGSamber	1	0
ORF 530743	1	MGIYRPKSFHCGSGSGSamber	1	0
ORF 530744	1	MDATNVYCKGCGSGSGSamber	1	0
ORF 530745	1	MSLMTRLSNFILCGSGSGSamber	1	0
ORF 530746	1	MSYamberWAYTRSCCGSGSGSamber	1	0
ORF 530747	1	MCNLAAEIWNCGSGSGSamber	1	0
ORF 530748	1	MNRWNLESHLIICGSGSGSamber	1	0
ORF 530749	1	MPNEVITNTLCGSGSGSamber	1	0
ORF 530750	1	MKVHYTDASHICGSGSGSamber	1	0
ORF 530751	1	MFTVRANESKGTCGSGSGSamber	1	0
ORF 530752	1	MSTNSKHFVPDYCGSGSGSamber	1	0
ORF 530753	1	MFTamberRGAIYamberHWamberCGSGSGSamber	1	0
ORF 530754	1	MCSDCHCRLNFCGSGSGSamber	1	0
ORF 530755	1	MYRAYAYMGWSCGSGSGSamber	1	0
ORF 530756	1	MMNNSRYNTDCGSGSGSamber	1	0
ORF 530757	1	MFVTKLDIDGRYCGSGSGSamber	1	0
ORF 530758	1	MMFLDAHVFICGSGSGSamber	1	0
ORF 530759	1	MNAGGAMKTNIYCGSGSGSamber	1	0
ORF 530760	1	MGCSGIRNHVKCGSGSGSamber	1	0
ORF 530761	1	MVKVLVRLKECGSGSGSamber	1	0
ORF 530762	1	MRSNYHDKYALCGSGSGSamber	1	0
ORF 530763	1	MIWDNHCGSGSGSamber	1	0
ORF 530764	1	MTFRGIDLKNCWCGSGSGSamber	1	0
ORF 530765	1	MTYGTMRSDPCGSGSGSamber	1	0
ORF 530766	1	MLMNHVKMRSamberCGSGSGSamber	1	0
ORF 530767	1	MWYACDMQCYRCGSGSGSamber	1	0
ORF 530768	1	MGIFVQRSGKRCGSGSGSamber	1	0
ORF 530769	1	MAQLDamberTHamberDCGSGSGSamber	1	0
ORF 530770	1	MSFHVTRRSINCGSGSGSamber	1	0
ORF 530771	1	MIGGSERRIQKSICGSGSGSamber	1	0
ORF 530772	1	MARCALHKSGKCGSGSGSamber	1	0
ORF 530773	1	MRKMDGFRFCGSGSGSamber	1	0
ORF 530774	1	MCKVKRCMCGSGSGSamber	1	0
ORF 530775	1	MYRLNNFADECGSGSGSamber	1	0
ORF 530776	1	MGRMDFDDVPCGSGSGSamber	1	0
ORF 530777	1	MamberNSESNTIWCGSGSGSamber	1	0
ORF 530778	1	MGNICLPVTVVCGSGSGSamber	1	0
ORF 530779	1	MRYIVVIQLHamberCGSGSGSamber	1	0
ORF 530780	1	MAYamberIEERREFFCGSGSGSamber	1	0
ORF 530781	1	MDQGGEFRIRFGCGSGSGSamber	1	0
ORF 530782	1	MTAIVEYNLTCGSGSGSamber	1	0
ORF 530783	1	MLLISRQKamberNCCGSGSGSamber	1	0
ORF 530784	1	MQSLLTDNFamberTCGSGSGSamber	1	0
ORF 530785	1	MFKISYLEPIIGCGSGSGSamber	1	0
ORF 530786	1	MKTCSEISNIRCGSGSGSamber	1	0
ORF 530787	1	MYWLRWKGAPVLACGSGSGSamber	1	0
ORF 530788	1	MRRGGMSKISKCGSGSGSamber	1	0
ORF 530789	1	MSPSHNamberALYYCGSGSGSamber	1	0
ORF 530790	1	MKamberIAFAGVDCCCGSGSSSamber	1	0
ORF 530791	1	MWDPIQSNTSKCGSGSGSamber	1	0
ORF 530792	1	MSPNDVIYRSICGSGSGSamber	1	0
ORF 530793	1	MIGGCIDERRKCGSGSGSamber	1	0
ORF 530794	1	MMGNREamberCIVPCGSGSGSamber	1	0
ORF 530795	1	MVSLKPQWWCCGSGSGSamber	1	0
ORF 530796	1	MIRDSSKAamberCGSGSGSamber	1	0
ORF 530797	1	MFFIGMTDYAQVCGSGSGSamber	1	0
ORF 530798	1	MWHamberLMVRSFTCGSGSGSamber	1	0
ORF 530799	1	MGLSSVQMLTNCGSGSGSamber	1	0
ORF 530800	1	MRVNamberAIYLTCGSGSGSamber	1	0
ORF 530801	1	MSMEYVSVNGTRCGSGSamber	1	0
ORF 530802	1	MSINEYQLTRCGSGSGSamber	1	0
ORF 530803	1	MTASWSDGSGKCCGSGSGSamber	1	0
ORF 530804	1	MPACVKWQYNRCGTGSGSamber	1	0
ORF 530805	1	MMKALTYPYNCGSGSGSamber	1	0
ORF 530806	1	MDFVVRSVANSCGSGSGSamber	1	0
ORF 530807	1	MRRYSVISYLVCGSGSGSamber	1	0
ORF 530808	1	MFAMKYYSVWNCGSGSGSamber	1	0
ORF 530809	1	MDRDRNIGHLSCGSGSGSamber	1	0
ORF 530810	1	MGYSGLHVLASIQCGSGSGSamber	1	0
ORF 530811	1	MRCKEKSFSQWRCGSGSGSamber	1	0
ORF 530812	1	MAamberSRATCKSDHCGSGSGSamber	1	0
ORF 530813	1	MLTVPITFIKHCGSGSGSamber	1	0
ORF 530814	1	MFRYMFNIAGSCGSGSGSamber	1	0
ORF 530815	1	MPCNSRTHYTCGSGSGSamber	1	0
ORF 530816	1	MDVamberQMCVMRSCGSGSGSamber	1	0
ORF 530817	1	MGTLWFSTGVCGSGSGSamber	1	0
ORF 530818	1	MPRNVGDSGMCGSGSGSamber	1	0
ORF 530819	1	MNRQKRMYLGISCGSGSGSamber	1	0
ORF 530820	1	MGRamberTHMVKGCGSGSGSamber	1	0
ORF 530821	1	MLGREHDTamberSNCGSGSGSamber	1	0
ORF 530822	1	MTQARGRSNHNCGSGSamber	1	0
ORF 530823	1	MKamberWamberTVYCVamberCGSGSGSamber	1	0
ORF 530824	1	MTGYRNVLSNCGSGSGSamber	1	0
ORF 530825	1	MRTCSNRRSYCGSGSGSamber	1	0
ORF 530826	1	MTVSYTRamberVKKamberCGSGSGSamber	1	0
ORF 530827	1	MRNFCEICKKICGSGSGSamber	1	0
ORF 530828	1	MLTNRRIamberNLLYCGSGSGSamber	1	0
ORF 530829	1	MEVSHVSVSCHDCGSGSGSamber	1	0
ORF 530830	1	MSFLVSTFFLECGSGSGSamber	1	0
ORF 530831	1	MEYYWIIYSVCGSGSGSamber	1	0
ORF 530832	1	MLENGVHRSTACGSGSGSamber	1	0
ORF 530833	1	MLLSFKILYRKCGSGSGSamber	1	0
ORF 530834	1	MVPLVLKNDYCDSGSGSamber	1	0
ORF 530835	1	MPRMSRYEAVCGSGSGSamber	1	0
ORF 530836	1	MVVGEDCAMRICGSGSGSamber	1	0
ORF 530837	1	MYCRLYTLamberSVCGSGSGSamber	1	0
ORF 530838	1	MLFTVWLWYamberDRICGSGSGSamber	1	0
ORF 530839	1	MNRSKRREYDSQCGSGSGSamber	1	0
ORF 530840	1	MGCSRKLSSSIMCGNGSGSamber	1	0
ORF 530841	1	MLGNSRKRLRCGSGSGSamber	1	0
ORF 530842	1	MNIAGAamberKHGCGSGSGSamber	1	0
ORF 530843	1	MCGLFPANTYSDRCGSGSGSamber	1	0
ORF 530844	1	MFWMVICamberRNPCGSGSGSamber	1	0
ORF 530845	1	MCRNWYVSSMCGSGSGSamber	1	0
ORF 530846	1	MAHQSGHQVRIACGSGSGSamber	1	0
ORF 530847	1	MGQMCamberICTRSVCGSGSGSamber	1	0
ORF 530848	1	MGIAGGVSQMKCGSGSGSamber	1	0
ORF 530849	1	MFPYKMSPKCKCGSGSGSamber	1	0
ORF 530850	1	MHHGLWNAIESIYCGSGSGSamber	1	0
ORF 530851	1	MCYEKRHCCWCGSGSGSamber	1	0
ORF 530852	1	MKGPDLDAQVCGSGSGSamber	1	0
ORF 530853	1	MSVYICCGSGSGSamber	1	0
ORF 530854	1	MRVDNILHNEHVCGSGSGSamber	1	0
ORF 530855	1	MNKPPYEYNTTCGSGSGSamber	1	0
ORF 530856	1	MLFTNATTVDCGSGSGSamber	1	0
ORF 530857	1	MDLIGSamberWRGCGSGSGSamber	1	0
ORF 530858	1	MKLRLICCVTCGSGSGSamber	1	0
ORF 530859	1	MNIGSYNamberTLCGSGSGSamber	1	0
ORF 530860	1	MCYGHMYGRCGSGSGSamber	1	0
ORF 530861	1	MITNSGVGSLNVSCGSGSGSamber	1	0
ORF 530862	1	MQQRTVRAKTLCGSGSGSamber	1	0
ORF 530863	1	MVamberDVLASKNamberICGSGSGSamber	1	0
ORF 530864	1	MESGYSSQVDLCGSGSGSamber	1	0
ORF 530865	1	MCIYIDGRSamberDKCGSGSGSamber	1	0
ORF 530866	1	MGVNDFMAMTLDCGSGSGSamber	1	0
ORF 530867	1	MIHWPTYALGKCGSGSGSamber	1	0
ORF 530868	1	MAFFYAAAQQCGSGSGSamber	1	0
ORF 530869	1	MTYCRQNCGKVDVCGSGSGSamber	1	0
ORF 530870	1	MRFMPFTNWNKSCGSSSGSamber	1	0
ORF 530871	1	MNFEDamberQamberKIWCGSGSGSamber	1	0
ORF 530872	1	MFPRMNHDCQHWCGSGSGSamber	1	0
ORF 530873	1	MEFISETYHYHCGSGSGSamber	1	0
ORF 530874	1	MGAYRRLFDHVCGSGSGSamber	1	0
ORF 530875	1	MLLARVCYamberESCGSGSGSamber	1	0
ORF 530876	1	MSSFVGRFMSIICGSGSGSamber	1	0
ORF 530877	1	MGRNHSMYamberNAKTCGSGSGSamber	1	0
ORF 530878	1	MAQYWTRPSWCGSGSGSamber	1	0
ORF 530879	1	MSTKYTVSNamberDCGSGSGSamber	1	0
ORF 530880	1	MVGLIVMRMRNLCGSGSGSamber	1	0
ORF 530881	1	MAVESTNIHLRCGSGSGSamber	1	0
ORF 530882	1	MAQCDAYSKSCGSGSGSamber	1	0
ORF 530883	1	MELGSVGPCDTSCGSGSGSamber	1	0
ORF 530884	1	MPFLDamberKTFRHNCGSGSGSamber	1	0
ORF 530885	1	MSVGGAWDNGCGSGSGSamber	1	0
ORF 530886	1	MNRTTGDMPYTCGSGSGSamber	1	0
ORF 530887	1	MSAamberKPNCHVYRDLCGSGSGSamber	1	0
ORF 530888	1	MVKNGYAamberNamberFCGSGSGSamber	1	0
ORF 530889	1	MPNATWNNWTDCGSGSGSamber	1	0
ORF 530890	1	MGMIGMRWKYCGSGSGSamber	1	0
ORF 530891	1	MYLRKSSMMILCGSGSGSamber	1	0
ORF 530892	1	MDGDCCDVESCGSGSGSamber	1	0
ORF 530893	1	MTGFPNCRDQICGSGSGSamber	1	0
ORF 530894	1	MDVNGCGCYVYVRQRQRSamber	1	0
ORF 530895	1	MRCCNVamberFQCGSGSGSamber	1	0
ORF 530896	1	MIamberRTamberRGNNCGSGSGSamber	1	0
ORF 530897	1	MEDQSEPYWVNLCGSGSGSamber	1	0
ORF 530898	1	MCNPRPETEHamberCGSGSGSamber	1	0
ORF 530899	1	MDIANRCRamberACGSGSGSamber	1	0
ORF 530900	1	MGSIGVVDALamberWCGSGSGSamber	1	0
ORF 530901	1	MCYRamberMDRWLSCGSGSGSamber	1	0
ORF 530902	1	MQLHKNGEGIYCGSGSGSamber	1	0
ORF 530903	1	MFTRNCCCKIPCGSGSGSamber	1	0
ORF 530904	1	MRQNKTCCNFRCGSGSGSamber	1	0
ORF 530905	1	MRLSamberKNAKICGSGSGSamber	1	0
ORF 530906	1	MTYRADLSDVSCGSGSGSamber	1	0
ORF 530907	1	MTLYARSRamberLCGSGSGSamber	1	0
ORF 530908	1	MRIREPVLamberDDCGSGSGSamber	1	0
ORF 530909	1	MFSTGSCGSGSGSamber	1	0
ORF 530910	1	MFNKVSFFamberELCGSGSGSamber	1	0
ORF 530911	1	MTLTamberRTVINVCGSGSGSamber	1	0
ORF 530912	1	MRVKTCSGFKRSYCGSGSGSamber	1	0
ORF 530913	1	MGIamberYLKHGISVCGSGSGSamber	1	0
ORF 530914	1	MCIHCDLITYCCGSGSGSamber	1	0
ORF 530915	1	MERCNESIMEKCGSGSGSamber	1	0
ORF 530916	1	MamberCKCIRITYamberCGSGSGSamber	1	0
ORF 530917	1	MVamberCVMQRSTGCGSGSGSamber	1	0
ORF 530918	1	MVSMDYRLKTLCGSGSGSamber	1	0
ORF 530919	1	MYVPLamberVEWNTCGSGSGSamber	1	0
ORF 530920	1	MAMKGPHQVKDTCGSGSGSamber	1	0
ORF 530921	1	MGQDITETQGDCGSGSGSamber	1	0
ORF 530922	1	MYQTISGMDSCCGSGSGSamber	1	0
ORF 530923	1	MQGMNHFWSSCGSGSGSamber	1	0
ORF 530924	1	MWNGMVTYTESCGSGSGSamber	1	0
ORF 530925	1	MSDGTHEFYDGLCGSGSGSamber	1	0
ORF 530926	1	MWLamberFAELSECGSGSGSamber	1	0
ORF 530927	1	MTLDAMSWIamberTMCGSGSGSamber	1	0
ORF 530928	1	MNDSYRYDNLSIICGSGSGSamber	1	0
ORF 530929	1	MEWDTYLYFMCGSGSGSamber	1	0
ORF 530930	1	MAMFVPSRKISACGSGSGSamber	1	0
ORF 530931	1	MPSQELMCVKLCCGSGSGSamber	1	0
ORF 530932	1	MTDKTYamberLRDYCGSGSGSamber	1	0
ORF 530933	1	MYYPQQQLLEAGRCGSGSGSamber	1	0
ORF 530934	1	MANSIYLAEAVCGSGSGSamber	1	0
ORF 530935	1	MamberPCRMDSFRCGSGSGSamber	1	0
ORF 530936	1	MIMSCFAALSYTCGSGSGSamber	1	0
ORF 530937	1	MGRHMGVLQNRCGSGSGSamber	1	0
ORF 530938	1	MRCamberMVVHETDCGSGSGSamber	1	0
ORF 530939	1	MSQSMKNVVamberNVCGSGSGSamber	1	0
ORF 530940	1	MLVLNVHTRPCGSGSGSamber	1	0
ORF 530941	1	MTPVNLHLEVamberACGSGSGSamber	1	0
ORF 530942	1	MTDVQSNGYKKCGSGSGSamber	1	0
ORF 530943	1	MIVMSRTNDECGSGSGSamber	1	0
ORF 530944	1	MVWETNRSEKVMCGSGSGSamber	1	0
ORF 530945	1	MGEKGPDDQDFCGSGSGSamber	1	0
ORF 530946	1	MSESFSIHGRamberCGSGSGSamber	1	0
ORF 530947	1	MCKVTDKWVHCGSGSGSamber	1	0
ORF 530948	1	MVWNLDFVFGACGSGSGSamber	1	0
ORF 530949	1	MWNNMPIRTDNACGSGSGSamber	1	0
ORF 530950	1	MNLITWNTYLCGSGSGSamber	1	0
ORF 530951	1	MTSLWLNLSFLYCGSGSGSamber	1	0
ORF 530952	1	MGRFDTMRFVCGSGSGSamber	1	0
ORF 530953	1	MSRGVEDCIKDHCGSGSGSamber	1	0
ORF 530954	1	MNDYRGTMNITDCGSGSGSamber	1	0
ORF 530955	1	MMamberVWQAMLFLCGSGSGSamber	1	0
ORF 530956	1	MCRALVAVHDRPDCDSGSGSamber	1	0
ORF 530957	1	MWMIEDSamberTLIKCGSGSGSamber	1	0
ORF 530958	1	MKCWINRCLTamberCGSGSGSamber	1	0
ORF 530959	1	MFCVHGYRamberMYDCGSGSGSamber	1	0
ORF 530960	1	MamberMFMYLGKamberCGSGSamber	1	0
ORF 530961	1	MDCRKFTENGWCGSGSGSamber	1	0
ORF 530962	1	MCSDKIHKASGCGSGSGSamber	1	0
ORF 530963	1	MVGRIEamberamberHKCGSGSGSamber	1	0
ORF 530964	1	MVLWCSGSAMamberDCGSGSGSamber	1	0
ORF 530965	1	MGWSIYMYPMCICGSGSGSamber	1	0
ORF 530966	1	MGPamberSYLVDGRHCGSGSGSamber	1	0
ORF 530967	1	MHTEYRSLamberACGSGSGSamber	1	0
ORF 530968	1	MSLTSNTSHYCGSGSGSamber	1	0
ORF 530969	1	MSVPRSLLDRLCGSGSGSamber	1	0
ORF 530970	1	MRIQENCGSGSGSamber	1	0
ORF 530971	1	MDYMRFMYSWRCGSGSGSamber	1	0
ORF 530972	1	MWKKTLTVAamberVCGSGSGSamber	1	0
ORF 530973	1	MTSHGVALIRKCGSGSGSamber	1	0
ORF 530974	1	MCNSRIESRNYCGSGSGSamber	1	0
ORF 530975	1	MWDFYILWLTICGSGSGSamber	1	0
ORF 530976	1	MGAFDALKamberHSSCGSGSGSamber	1	0
ORF 530977	1	MVVLCVIDLVLCGSGSGSamber	1	0
ORF 530978	1	MWQVTWRAHDYYCGSGSGSamber	1	0
ORF 530979	1	MDAamberWDWHWPICGSGSGSamber	1	0
ORF 530980	1	MLYWLDICVCGSGSGSamber	1	0
ORF 530981	1	MamberNVamberERMSRMamberCGSGSGSamber	1	0
ORF 530982	1	MSFDASSVCRCGSGSGSamber	1	0
ORF 530983	1	MFRNLNARLSCGSGSGSamber	1	0
ORF 530984	1	MNRDFWTFLRLSCGSGSGSamber	1	0
ORF 530985	1	MDSQRGECWNTCGSGSGSamber	1	0
ORF 530986	1	MQLVILLamberWETFCGSGSGSamber	1	0
ORF 530987	1	MDWRTNDLQSCGSGSGSamber	1	0
ORF 530988	1	MDSDDEHNGPamberMKCGSGSGSamber	1	0
ORF 530989	1	MAHCVRTMICSCGSGSGSamber	1	0
ORF 530990	1	MYVSHLHamberIEKCGSGSGSamber	1	0
ORF 530991	1	MSHVCCKVSKDVCGSGSGSamber	1	0
ORF 530992	1	MWNEDNVKLRKCGSGSGSamber	1	0
ORF 530993	1	MTRTTRSCLNCGSGSGSamber	1	0
ORF 530994	1	MGLPNQSLWLWACGSGSGSamber	1	0
ORF 530995	1	MCFVSKFGSYamberSCCGSGSGSamber	1	0
ORF 530996	1	MMSKTSKCRDLCGSGSGSamber	1	0
ORF 530997	1	MSPRLPMVTLCGSGSGSamber	1	0
ORF 530998	1	MSPSTVLYTMCGSGSGSamber	1	0
ORF 530999	1	MDGNGVLVFVCGSGSGSamber	1	0
ORF 531000	1	MVESamberYVRSamberRECGSGSGSamber	1	0
ORF 531001	1	MPNDTNWRKNCGSGSGSamber	1	0
ORF 531002	1	MNTNVSKTQNACGSGSGSamber	1	0
ORF 531003	1	MPRLHAYDMSCGSGSGSamber	1	0
ORF 531004	1	MIamberPWCSMLRGCGSGSGSamber	1	0
ORF 531005	1	MYVTLNAKRARMCGSGSGSamber	1	0
ORF 531006	1	MTQCGYLTLFVICGSGSGSamber	1	0
ORF 531007	1	MGCDDSamberSYFDFSCGSGSGSamber	1	0
ORF 531008	1	MNDESLWSIMCGSGSGSamber	1	0
ORF 531009	1	MGCPIRANVYHTGCGSGSGSamber	1	0
ORF 531010	1	MRHPDENCVDVCGSGSGSamber	1	0
ORF 531011	1	MSFamberNLADHLECCGSGSGSamber	1	0
ORF 531012	1	MHCGMamberAKARCGSGSGSamber	1	0
ORF 531013	1	MMLKWLRTPTEMCGSGSGSamber	1	0
ORF 531014	1	MRLYEMKVCLTCGSGSGSamber	1	0
ORF 531015	1	MSRIGPRTTDFKCGSGSGSamber	1	0
ORF 531016	1	MKSVCIWQNCSCGSGSGSamber	1	0
ORF 531017	1	MEMIKSSICFMLCGSGSGSamber	1	0
ORF 531018	1	MMANHVNSEYSCGSGSGSamber	1	0
ORF 531019	1	MIYDCFGIFRamberCGSGSGSamber	1	0
ORF 531020	1	MFGRVNVWSamberNVCGSGSGSamber	1	0
ORF 531021	1	MIamberLYGPKSDamberCGSGSGSamber	1	0
ORF 531022	1	MRTEDSKSRFCGSGSGSamber	1	0
ORF 531023	1	MWQNVSAELamberWEamberCGSGSGSamber	1	0
ORF 531024	1	MTFLASFSEamberECGSGSGSamber	1	0
ORF 531025	1	MLIRRSVPSNCGSGSGSamber	1	0
ORF 531026	1	MYRTNTFAFYWCGSGSGSamber	1	0
ORF 531027	1	MYSTamberTEDNTECGSGSGSamber	1	0
ORF 531028	1	MLDDRDSRRSKCGSGSGSamber	1	0
ORF 531029	1	MASPIMEMSVCGSGSGSamber	1	0
ORF 531030	1	MVNVRCWLMNHCGSGSGSamber	1	0
ORF 531031	1	MLRIYSVYRLLFCGSGSGSamber	1	0
ORF 531032	1	MTSKLTNADKICGSGSGSamber	1	0
ORF 531033	1	MPHSIKSDKACGSGSGSamber	1	0
ORF 531034	1	MVSGSAEQamberMSWCGSGSGSamber	1	0
ORF 531035	1	MALRVRLIKamberHSDCGSGSGSamber	1	0
ORF 531036	1	MRKSEWMTCSVGCGSGSGSamber	1	0
ORF 531037	1	MVDIYVWFITamberSCGSGSGSamber	1	0
ORF 531038	1	MYMGLLTLMLYVKCGSGSGSamber	1	0
ORF 531039	1	MGVPWRMIYACGSGSGSamber	1	0
ORF 531040	1	MVVRTVLESAMSCGSGSGSamber	1	0
ORF 531041	1	MKLamberLRVWSLCGSGSGSamber	1	0
ORF 531042	1	MDDGARamberKQDVMMCGSGSGSamber	1	0
ORF 531043	1	MFDFYKHLMHSDCCGSGSGSamber	1	0
ORF 531044	1	MCFMYCIDWNMCGSGSGSamber	1	0
ORF 531045	1	MRDVCamberamberFYNKCGSGSGSamber	1	0
ORF 531046	1	MYGFNQDMQNANCGSGSGSamber	1	0
ORF 531047	1	MamberTLAVVGamberRCCGSGSGSamber	1	0
ORF 531048	1	MPCamberLCCYINCGSGSGSamber	1	0
ORF 531049	1	MDNAamberIKHIMRCGSGSGSamber	1	0
ORF 531050	1	MTISKVSHLISCGSGSGSamber	1	0
ORF 531051	1	MVMMSLSSWNCGSGSGSamber	1	0
ORF 531052	1	MQCKLLRRTamberHRCGSGSGSamber	1	0
ORF 531053	1	MVYTQKDamberIVWLCGSGSDSamber	1	0
ORF 531054	1	MKQSamberVAPamberIEQCGSGSGSamber	1	0
ORF 531055	1	MamberPEVYPFMVCGSGSGSamber	1	0
ORF 531056	1	MRNamberKNEFPGCGSGSGSamber	1	0
ORF 531057	1	MTIYVKNWCSCGSGSGSamber	1	0
ORF 531058	1	MPMGamberGFSNLCGSGSGSamber	1	0
ORF 531059	1	MWSLEWNCWDCGSGSGSamber	1	0
ORF 531060	1	MCPDSFIMSILACGSGSGSamber	1	0
ORF 531061	1	MTISCDGIPDCGSGSGSamber	1	0
ORF 531062	1	MVLCEIKHSLGCGSGSGSamber	1	0
ORF 531063	1	MVINCIVNHTCGSGSGSamber	1	0
ORF 531064	1	MQRNQEISKWTCGSGSGSamber	1	0
ORF 531065	1	MDTHGPWNEKCGSGSGSamber	1	0
ORF 531066	1	MDSFEDVPSMCCGSGSGSamber	1	0
ORF 531067	1	MFGKPTSKCYVCGSGSGSamber	1	0
ORF 531068	1	MamberTSFNPDSQRCGSGSGSamber	1	0
ORF 531069	1	MamberTSCCSPIRYCGSGSGSamber	1	0
ORF 531070	1	MGAEQDMVVSCCGSGSGSamber	1	0
ORF 531071	1	MTSQSVTLDSCGSGSGSamber	1	0
ORF 531072	1	MSNTTMKamberRVCGSGSGSamber	1	0
ORF 531073	1	MHNVSLLKGSIDamberCGSGSGSamber	1	0
ORF 531074	1	MTYLSFRKQICGSGSGSamber	1	0
ORF 531075	1	MSRVAEIHLHCGSGSGSamber	1	0
ORF 531076	1	MRQLWVDNFGVRCGSGSGSamber	1	0
ORF 531077	1	MSEWRVYKLCGCGSGSGSamber	1	0
ORF 531078	1	MDVRYTYWNYCCGSGSGSamber	1	0
ORF 531079	1	MRRTASHLQamberCGSGSamber	1	0
ORF 531080	1	MKamberCKFKSIKNICGSGSGSamber	1	0
ORF 531081	1	MSPYLCDESLCGSGSGSamber	1	0
ORF 531082	1	MTamberRSNRNMMCGSGSGSamber	1	0
ORF 531083	1	MAQCLSESRNDCGSGSGSamber	1	0
ORF 531084	1	MAYYVAHWSTTCGSGSGSamber	1	0
ORF 531085	1	MREREHLTNRIHCGSGSGSamber	1	0
ORF 531086	1	MGRHSPIEMVCGSGSGSamber	1	0
ORF 531087	1	MFDNVTSMMPATNCGSGSGSamber	1	0
ORF 531088	1	MRGQGTLQDamberCCGSGSGSamber	1	0
ORF 531089	1	MIRVLMGFTYIMCGSGSGSamber	1	0
ORF 531090	1	MQGVRamberKTKVMACCGSGSGSamber	1	0
ORF 531091	1	MKWRCNSVTLVCGSGSGSamber	1	0
ORF 531092	1	MGLDRRLDNDKCGSGSGSamber	1	0
ORF 531093	1	MCISVVRWYEVCGSGSGSamber	1	0
ORF 531094	1	MYYRYLVTamberAYCGSGSGSamber	1	0
ORF 531095	1	MLHLKFNSTFPDCGSGSGSamber	1	0
ORF 531096	1	MRRSAHRIVSCGSGSGSamber	1	0
ORF 531097	1	MCNTKGSAINKKCGSGSGSamber	1	0
ORF 531098	1	MDNISKWFINCGSGSGSamber	1	0
ORF 531099	1	MVHDAKTQRGNSCGSGSGSamber	1	0
ORF 531100	1	MMRGSGSLSYHCGSGSGSamber	1	0
ORF 531101	1	MSQASVAEVVFMLCGSGSGSamber	1	0
ORF 531102	1	MESKMCAHKRRRCGSGSGSamber	1	0
ORF 531103	1	MamberFKLRKPNLGLLCGSGSGSamber	1	0
ORF 531104	1	MFSRCSNSSENSCGSGSGSamber	1	0
ORF 531105	1	MHFLFGIamberMLVNCGSGSGSamber	1	0
ORF 531106	1	MAamberLWTGTNSHCGSGSGSamber	1	0
ORF 531107	1	MHQCAPSSLLICGSGSGSamber	1	0
ORF 531108	1	MYHLGGRLIFRKCGSGSGSamber	1	0
ORF 531109	1	MEGamberFMLEYMDCGSGSGSamber	1	0
ORF 531110	1	MFPLDDHGQPCGSGSGSamber	1	0
ORF 531111	1	MYTDYSNamberWLCGSGSGSamber	1	0
ORF 531112	1	MSPamberGNHFLLFCGSGSGSamber	1	0
ORF 531113	1	MGLDRTWEWHNCGSGSGSamber	1	0
ORF 531114	1	MSADYAEINVRCGSGSGSamber	1	0
ORF 531115	1	MLQNVQRVGSCICGSGSGSamber	1	0
ORF 531116	1	MYSHASWRLTCGSGSGSamber	1	0
ORF 531117	1	MRHLamberLNWTYAKHCGSGSGSamber	1	0
ORF 531118	1	MFamberKDWSICRCGSGSGSamber	1	0
ORF 531119	1	MMRGYKFDCRNVCGSGSGSamber	1	0
ORF 531120	1	MRamberHDSSSLVCGSGSGSamber	1	0
ORF 531121	1	MVWVDLTISDSCGSGSGSamber	1	0
ORF 531122	1	MSLPLamberFamberHSCGSGSGSamber	1	0
ORF 531123	1	MamberSMSDHGFNKMCGSGSGSamber	1	0
ORF 531124	1	MEPNMELAKTGCGSGSGSamber	1	0
ORF 531125	1	MNQAVDWDVAYCGSGSGSamber	1	0
ORF 531126	1	MICNDLYHNGLCGSGSamber	1	0
ORF 531127	1	MMHSamberCLLFCGSGSGSamber	1	0
ORF 531128	1	MVYMTTDSWICGSGSGSamber	1	0
ORF 531129	1	MSDWVMRKCMCGSGSGSamber	1	0
ORF 531130	1	MGRGRNELAIPRCGSGSGSamber	1	0
ORF 531131	1	MSYFGFPLQRMSCGSGSGSamber	1	0
ORF 531132	1	MSWQDCLNKLCGSGSGSamber	1	0
ORF 531133	1	MQSGNSCGSGSGSamber	1	0
ORF 531134	1	MVCWTTVQLQFCGSGSGSamber	1	0
ORF 531135	1	MFMVLNRSMKLCGSGSGSamber	1	0
ORF 531136	1	MMYLMTamberTDDQCGSGSGSamber	1	0
ORF 531137	1	MMVNamberLWSDCACGSGSGSamber	1	0
ORF 531138	1	MYGIamberVTSDRDCGSGSGSamber	1	0
ORF 531139	1	MVRKQGNVQDSFCGSGSGSamber	1	0
ORF 531140	1	MRHTVREIRRPHCGSGSGSamber	1	0
ORF 531141	1	MVSAGMYLKNMVCGSGSGSamber	1	0
ORF 531142	1	MSRamberRLNVDQMMPCGSGSGSamber	1	0
ORF 531143	1	MREILKSELVCGSGSGSamber	1	0
ORF 531144	1	MVCTYVVCPDPamberCGSGSGSamber	1	0
ORF 531145	1	MTSRVLVVFYCGSGSGSamber	1	0
ORF 531146	1	MNKRPYDCRSGCGSGSGSamber	1	0
ORF 531147	1	MTRRLYYFRRCCGSGSDSamber	1	0
ORF 531148	1	MALTMamberPINELRCGSGSGSamber	1	0
ORF 531149	1	MGRHWVRYMNLNRCGSGSGSamber	1	0
ORF 531150	1	MLYTQLWLGLNNCGSGSGSamber	1	0
ORF 531151	1	MamberFVGEDWKACCGSGSGSamber	1	0
ORF 531152	1	MVEQAWRYYKERCGSGSGSamber	1	0
ORF 531153	1	MPNVTTamberKKLamberCCGSGSGSamber	1	0
ORF 531154	1	MNWSIWRHISDCGSGSGSamber	1	0
ORF 531155	1	MWRLLTNVMVDNCGSGSGSamber	1	0
ORF 531156	1	MLKTLYNTFICGSGSGSamber	1	0
ORF 531157	1	MKRQSFVCNVLCGSGSGSamber	1	0
ORF 531158	1	MLLRLRKRWNKCGSGSGSamber	1	0
ORF 531159	1	MYWQKVFDYGMQCGSGSGSamber	1	0
ORF 531160	1	MSMHTSamberFGNCGSGSGSamber	1	0
ORF 531161	1	MTCSEMHINMDCGSGSGSGSamber	1	0
ORF 531162	1	MKDPFRDCYTCGSGGGSamber	1	0
ORF 531163	1	MDVETSEVFTCKCGSGSGSamber	1	0
ORF 531164	1	MTCSEMHINMDCGSGSGSamber	1	0
ORF 531165	1	MLRIYFIGVWNCGSGSGSamber	1	0
ORF 531166	1	MGGYIQPHSPFICGSGSGSamber	1	0
ORF 531167	1	MGPGQHDSamberTRECGSGSGSamber	1	0
ORF 531168	1	MVTKYamberSSNMECGSGSGSamber	1	0
ORF 531169	1	MYamberLamberICVHSNCGSGSGSamber	1	0
ORF 531170	1	MVLMMEamberLRHKCGSGSGSamber	1	0
ORF 531171	1	MamberYPDTSEHNGHCGSGSGSamber	1	0
ORF 531172	1	MGCCamberDSMSQKETCGSGSGSamber	1	0
ORF 531173	1	MRLFKANMCATCGSGSGSamber	1	0
ORF 531174	1	MLQTAVTSDEDFVCGSGSGSamber	1	0
ORF 531175	1	MAamberHLMamberSQNKCGSGSGSamber	1	0
ORF 531176	1	MNEDWSQMLRKCGSGSGSamber	1	0
ORF 531177	1	MRRNWKVALGCCGSGSGSamber	1	0
ORF 531178	1	MMTPQYCYDNHCGSGSGSamber	1	0
ORF 531179	1	MDMVLWSDVMCGSGSGSamber	1	0
ORF 531180	1	MNWRFCYALGDRCGSGSGSamber	1	0
ORF 531181	1	MRNLLLYDGAACGSGSGSamber	1	0
ORF 531182	1	MTDSDSQTSYSYCGSGSGSamber	1	0
ORF 531183	1	MDVLVTKLWACGSGSGSamber	1	0
ORF 531184	1	MFSSWKRRVLNCGSGSGSamber	1	0
ORF 531185	1	MHNGGMRLWCNWSCGSGSGSamber	1	0
ORF 531186	1	MRCICTDEYVNCGSGSGSamber	1	0
ORF 531187	1	MRLPGNamberASMSCGSGSGSamber	1	0
ORF 531188	1	MGTDHSCENVSRCGSGSGSamber	1	0
ORF 531189	1	MamberSVCYIKSGLCGSGSGSamber	1	0
ORF 531190	1	MIRDTLLKEVSCGSGSGSamber	1	0
ORF 531191	1	MLTDEEKQYLNDLCGSGSGSamber	1	0
ORF 531192	1	MGPRYCamberRSHTTCGSGSGSamber	1	0
ORF 531193	1	MamberLRLYNSQMMYCGSGSGSamber	1	0
ORF 531194	1	MSVFSFSDCICLFCGSGSGSamber	1	0
ORF 531195	1	MLRSERDTHSQNCGSGSGSamber	1	0
ORF 531196	1	MLRVDCNKMSCGSGSGSamber	1	0
ORF 531197	1	MCEVKASSDYCGSGSGSamber	1	0
ORF 531198	1	MamberSRLFVNCDGNMCGSGSGSamber	1	0
ORF 531199	1	MLSamberNIGFRDRDCGSGSGSamber	1	0
ORF 531200	1	MVTSFGVIVEGMRCGSGSGSamber	1	0
ORF 531201	1	MRFIKLDRVVRCGSGSGSamber	1	0
ORF 531202	1	MYKRFLRSLLDCGSGSGSamber	1	0
ORF 531203	1	MMLLQGAIVYCGSGSGSamber	1	0
ORF 531204	1	MAEVLLKFMGIRCGSGSGSamber	1	0
ORF 531205	1	MALSSNRTMDCGSGSGSamber	1	0
ORF 531206	1	MHDYCYTVPCQECGSGSGSamber	1	0
ORF 531207	1	MFSYTRAVEKCGSGSGSamber	1	0
ORF 531208	1	MMGCSSYAYamberCGSGSGSamber	1	0
ORF 531209	1	MGHNSamberESDRIDCGSGSGSamber	1	0
ORF 531210	1	MRamberSVKSKCNCGSGSGSamber	1	0
ORF 531211	1	MEDVAASWGPRCGSGSGSamber	1	0
ORF 531212	1	MRQSHNFGSMNYCGSGSGSamber	1	0
ORF 531213	1	MNFSNTSYNAWCGGGSGSamber	1	0
ORF 531214	1	MFSTILFDIRCCGSGSGSamber	1	0
ORF 531215	1	MTDWWARSEGICGSGSGSamber	1	0
ORF 531216	1	MYRLMMMLDMRGCGSGSGSamber	1	0
ORF 531217	1	MCYTEVYDTLYCGSGSGSamber	1	0
ORF 531218	1	MVWamberADSVSDCGSGSGSamber	1	0
ORF 531219	1	MLIKSCNLFEKamberCGSGSGSamber	1	0
ORF 531220	1	MDSFGSQGTRCGSGSGSamber	1	0
ORF 531221	1	MSGCKamberEHYQQDCGSGSGSamber	1	0
ORF 531222	1	MWLHVLWDRSCGSGSGSamber	1	0
ORF 531223	1	MFYPTSNIVNSNCGSGSGSamber	1	0
ORF 531224	1	MEPVHKWYCECGSGSGSamber	1	0
ORF 531225	1	MARSLMMQVITCGSGSGSamber	1	0
ORF 531226	1	MRDQSGMDWNCGSGSGSamber	1	0
ORF 531227	1	MDSAMREGETVCGSGSGSamber	1	0
ORF 531228	1	MSKRKCIIALKCGSGSGSamber	1	0
ORF 531229	1	MNNRRYDPGTSMCGSGSGSamber	1	0
ORF 531230	1	MGVSKKSHGIIPCGSGSGSamber	1	0
ORF 531231	1	MWANamberKDWDEQGCGSGSGSamber	1	0
ORF 531232	1	MLHPKCLYRDCGSGSGSamber	1	0
ORF 531233	1	MVSCPWNMamberRLCGSGSGSamber	1	0
ORF 531234	1	MTCDERamberSRYLCGSGSGSamber	1	0
ORF 531235	1	MGWSQIDamberRFCGSGSGSamber	1	0
ORF 531236	1	MMamberQTSMARILCGSGSGSamber	1	0
ORF 531237	1	MLEGTTamberYTIMRCGSGSGSamber	1	0
ORF 531238	1	MMLAHamberRDVLamberCGSGSGSamber	1	0
ORF 531239	1	MWMHYNDCVDTCGSGSGSamber	1	0
ORF 531240	1	MYTDFHDVLWCGSGSGSamber	1	0
ORF 531241	1	MYAMIamberADENDNCGSGSGSamber	1	0
ORF 531242	1	MLDGISFWGCRCGSGSGSamber	1	0
ORF 531243	1	MSKGGLVHMKPYCGSGSGSamber	1	0
ORF 531244	1	MLSSESKMTIPYCGSGSGSamber	1	0
ORF 531245	1	MQWILLSCWYVVCGSGSGSamber	1	0
ORF 531246	1	MDSTGASRDNCGSGSGSamber	1	0
ORF 531247	1	MRMDYNVRMCTCGSGSGSamber	1	0
ORF 531248	1	MMNRVSCDDFRCGSGSGSamber	1	0
ORF 531249	1	MRCWTPSGNRSRCGSGSGSamber	1	0
ORF 531250	1	MIVCWMACTCRCGSGSGSamber	1	0
ORF 531251	1	MHNVARCLLRWCGSGSGSamber	1	0
ORF 531252	1	MYVMEKNSADLCGSGSGSamber	1	0
ORF 531253	1	MDFMFSamberVNMMCGSGSGSamber	1	0
ORF 531254	1	MFAIMamberMKNRWCGSGSGSamber	1	0
ORF 531255	1	MRTYQSQWNYCGSGSGSamber	1	0
ORF 531256	1	MFRRKHVLRKCGSGSGSamber	1	0
ORF 531257	1	MVTEEITWESVCGSGSGSamber	1	0
ORF 531258	1	MRFKQQKMGHDCGSGSGSamber	1	0
ORF 531259	1	MPGARVVDRNCGSGSGSamber	1	0
ORF 531260	1	MFVLEFIVTLCGSGSGSamber	1	0
ORF 531261	1	MKRYASSCNKCGSGSGSamber	1	0
ORF 531262	1	MHDKTDCGSGSGSamber	1	0
ORF 531263	1	MRamberLQLYRLKWCGSGSGSamber	1	0
ORF 531264	1	MLLMFCGLTVNCGSGSGSamber	1	0
ORF 531265	1	MHPMIVSSRSICGSGSGSamber	1	0
ORF 531266	1	MGARNYPFCCVCGSGSGSamber	1	0
ORF 531267	1	MLSTRSVRRRYCGSGSGSamber	1	0
ORF 531268	1	MSSLGLIMHELYCGSGSGSamber	1	0
ORF 531269	1	MVHamberGDHVQSVCGSGSGSamber	1	0
ORF 531270	1	MKLFSWRWTDCCGSGSGSamber	1	0
ORF 531271	1	MTFCLWSENIYCGSGSGSamber	1	0
ORF 531272	1	MPMVRDDGLLQCGSGSGSamber	1	0
ORF 531273	1	MSLTVYNamberHVTMCGSGSGSamber	1	0
ORF 531274	1	MVINDWMLEVMCGSGSGSamber	1	0
ORF 531275	1	MamberNHYQYTVNGYCGSGSGSamber	1	0
ORF 531276	1	MVPYSTAHQTLHNCGSGSGSamber	1	0
ORF 531277	1	MVRMEYDKMCSHCGSGSGSamber	1	0
ORF 531278	1	MIRYVARWINWNSCGSGSGSamber	1	0
ORF 531279	1	MMCEamberRVMTamberCGSGSGSamber	1	0
ORF 531280	1	MKSIamberQTRRMWCGSGSGSamber	1	0
ORF 531281	1	MGSSRYNDRMDYCGSGSGSamber	1	0
ORF 531282	1	MCVHSKTKYRILECGSGSGSamber	1	0
ORF 531283	1	MIQPWNARLSTNCGSGSGSamber	1	0
ORF 531284	1	MCSTCGNamberMLLSCGSGSGSamber	1	0
ORF 531285	1	MVISLSEVCCGSGSGSamber	1	0
ORF 531286	1	MWDPTGVVMRSCGSGSGSamber	1	0
ORF 531287	1	MWSPGWSKSMCGSGSGSamber	1	0
ORF 531288	1	MWNAamberamberMDYRMDCGSGSGSamber	1	0
ORF 531289	1	MYLQIamberDMTSTamberCGSGSGSamber	1	0
ORF 531290	1	MCIEKLINamberECGSGSGSamber	1	0
ORF 531291	1	MLWWSLMISMRVCGSGSGSamber	1	0
ORF 531292	1	MRLSRVHDHYMMCGSGSGSamber	1	0
ORF 531293	1	MMGLESTSLCDNCGSGSGSamber	1	0
ORF 531294	1	MRYSVVNVLNSCGSGSGSamber	1	0
ORF 531295	1	MVKHSIDLGCGCGSGSGSamber	1	0
ORF 531296	1	MVWKHGRGSQFFCGSGSGSamber	1	0
ORF 531297	1	MSPSEHESCGSGSGSamber	1	0
ORF 531298	1	MLPLGICamberCLACGSGSGSamber	1	0
ORF 531299	1	MRGGPYTCamberALDCGSGSGSamber	1	0
ORF 531300	1	MLKTSHEKNTCGSGSGSamber	1	0
ORF 531301	1	MVMLYALNIRKCGSGSGSamber	1	0
ORF 531302	1	MSKNIVKVamberAamberHCGSGSGSamber	1	0
ORF 531303	1	MSWTSAWLDMCGSGSGSamber	1	0
ORF 531304	1	MIRLQALRRRYCGSGSGSamber	1	0
ORF 531305	1	MNEFMSNLamberNCGSGSGSamber	1	0
ORF 531306	1	MRTAYVEMFTamberLCGSGSGSamber	1	0
ORF 531307	1	MGSAPNIVWNCGSGSGSamber	1	0
ORF 531308	1	MKGAYAHSVNMECGSGSGSamber	1	0
ORF 531309	1	MAKRVYMVLTEWCGSGSGSamber	1	0
ORF 531310	1	MYAMTSLKNGSCGSGSGSamber	1	0
ORF 531311	1	MVQIHPDHTamberYACGSGSGSamber	1	0
ORF 531312	1	MIVNWLFGVamberNNLCGSGSGSamber	1	0
ORF 531313	1	MEHTKCSTGSSCGSGSGSamber	1	0
ORF 531314	1	MLSGGANMNWSCGSGSGSamber	1	0
ORF 531315	1	MILSHSTRDHCGSGSGSamber	1	0
ORF 531316	1	MEKKDVNMFNMCCGSGSGSamber	1	0
ORF 531317	1	MILYRDAQTCQNCGSGSGSamber	1	0
ORF 531318	1	MMPLYVPKIECGSGSGSamber	1	0
ORF 531319	1	MNADDDEamberSVHCGSGSGSamber	1	0
ORF 531320	1	MWEGFPLELYGPCGSGSGSamber	1	0
ORF 531321	1	MSCILGMNDNMICGSGSGSamber	1	0
ORF 531322	1	MNACEWAVEHNCGSGSGSamber	1	0
ORF 531323	1	MTamberIMVTTGFCGSGSGSamber	1	0
ORF 531324	1	MNHMSIamberKSVCGSGSGSamber	1	0
ORF 531325	1	MVGLRamberNNMamberTVSCGSGSGSamber	1	0
ORF 531326	1	MTIYRHGSDYEACGSGSGSamber	1	0
ORF 531327	1	MCVLQNLKDTYCGSGSGSamber	1	0
ORF 531328	1	MNHKLDSLSYKYECGSGSGSamber	1	0
ORF 531329	1	MFMGCTYEVNCGSGSGSamber	1	0
ORF 531330	1	MamberRLYLGTNLGCCGSGSGSamber	1	0
ORF 531331	1	MFLYATEFCLCGSGSGSamber	1	0
ORF 531332	1	MHTCSYVITVHCGSGSGSamber	1	0
ORF 531333	1	MLKLTGQTamberVCGSGSGSamber	1	0
ORF 531334	1	MPFVQLGKFYNCGSGSGSamber	1	0
ORF 531335	1	MNKSCLRGRICGSGSGSamber	1	0
ORF 531336	1	MWamberKGLKYRICGSGSGSamber	1	0
ORF 531337	1	MEILLNNESTHCGSGSGSamber	1	0
ORF 531338	1	MGVEQKETSKCGSGSGSamber	1	0
ORF 531339	1	MVTWPYVamberKSNCGSGSGSamber	1	0
ORF 531340	1	MRNSSTSTGVACGSGSGSamber	1	0
ORF 531341	1	MDRKFKKGYRYCGSGSGSamber	1	0
ORF 531342	1	MGRSNPRVHLYFCGSGSGSamber	1	0
ORF 531343	1	MSNHESMCSSCGSGSGSamber	1	0
ORF 531344	1	MVIRIVLYLMACGSGSGSamber	1	0
ORF 531345	1	MRMWNAamberCMVTCGSGSGSamber	1	0
ORF 531346	1	MYSFLVVTIYMCGSGSGSamber	1	0
ORF 531347	1	MWRVIVGDTSQCGSGSGSamber	1	0
ORF 531348	1	MFAKVTIMYCHCGSGSGSamber	1	0
ORF 531349	1	MLNamberLVINDICGSGSGSamber	1	0
ORF 531350	1	MWHCMYIGAQamberICGSGSGSamber	1	0
ORF 531351	1	MSFSFTLRLWamberLCGSGSGSamber	1	0
ORF 531352	1	MIIRDTMMDamberEQCGSGSGSamber	1	0
ORF 531353	1	MLVVKPHLCHCCGSGSGSamber	1	0
ORF 531354	1	MLHVLRSFamberELamberCGSGSGSamber	1	0
ORF 531355	1	MVFSDRVATFVCGSGSGSamber	1	0
ORF 531356	1	MSLKNFIEKSEVCGSGSGSamber	1	0
ORF 531357	1	MGRNRYQHRNRNCGSGSGSamber	1	0
ORF 531358	1	MVVMTGDLERSCCGSGSGSamber	1	0
ORF 531359	1	MVGAHACIGamberRCGSGSGSamber	1	0
ORF 531360	1	MCNFTTLWTHDMCGSGSGSamber	1	0
ORF 531361	1	MCSSQSNCNNENCGSGSGSamber	1	0
ORF 531362	1	MFQESamberNTKamberSCGSGSGSamber	1	0
ORF 531363	1	MIKAHSPQNKKNCGSGSGSamber	1	0
ORF 531364	1	MSRNDRLTIKQGCGSGSGSamber	1	0
ORF 531365	1	MDamberGPKIYYKVCGSGSGSamber	1	0
ORF 531366	1	MVVYMWLYMYMSDCGSGSGSamber	1	0
ORF 531367	1	MHQQKDamberKMCCGSGSGSamber	1	0
ORF 531368	1	MSPILKFAFNQFCGSGSGSamber	1	0
ORF 531369	1	MLNGVDCKEDRCGSGSGSamber	1	0
ORF 531370	1	MGYDSASISFCGSGSGSamber	1	0
ORF 531371	1	MGNMTMAQLWMVCGSGSGSamber	1	0
ORF 531372	1	MVDVWIAIWEICGSGSGSamber	1	0
ORF 531373	1	MAKKAVNVSECGSGSGSamber	1	0
ORF 531374	1	MQFKPVTMGSYCGSGSGSamber	1	0
ORF 531375	1	MFNVAYVCamberSCGSGSGSamber	1	0
ORF 531376	1	MICDSamberCFWVMYCGSGSGSamber	1	0
ORF 531377	1	MLYGLRTPIEFDCGSGSGSamber	1	0
ORF 531378	1	MNamberDCNSSIHSCGSGSGSamber	1	0
ORF 531379	1	MLCMSSMGVamberNCGSGSGSamber	1	0
ORF 531380	1	MGVVNLTNGIVACGSGSGSamber	1	0
ORF 531381	1	MECSKMKRFamberSCGSGSGSamber	1	0
ORF 531382	1	MGDKSNKYQLDECGSGSGSamber	1	0
ORF 531383	1	MFSCMSFVNGNRCGSGSGSamber	1	0
ORF 531384	1	MTMTEDTSRSACGSamber	1	0
ORF 531385	1	MVLRIDWQSACGSGSGSamber	1	0
ORF 531386	1	MQFLPTYMALSECGSGSGSamber	1	0
ORF 531387	1	MGSLRCTWVLQCGSGSGSamber	1	0
ORF 531388	1	MYHWPCGINFHCGSGSGSamber	1	0
ORF 531389	1	MYWFVHTVRTMCGSGSGSamber	1	0
ORF 531390	1	MGDIVQamberCMMHFCGSGSGSamber	1	0
ORF 531391	1	MQYWMVGLTWMCGSGSGSamber	1	0
ORF 531392	1	MVamberPAYPNYVKCGSGSGSamber	1	0
ORF 531393	1	MLVWCYDQSKQYCGSGSGSamber	1	0
ORF 531394	1	MTREKGQIAEECGSGSGSamber	1	0
ORF 531395	1	MWWRSSFamberGTCGSGSGSamber	1	0
ORF 531396	1	MKGKLVLRMSCGSGSGSamber	1	0
ORF 531397	1	MHLNKHFGLECGSGSGSamber	1	0
ORF 531398	1	MSWFILKHGSCGSGSGSamber	1	0
ORF 531399	1	MRMERNYYRamberCGSGSGSamber	1	0
ORF 531400	1	MVMACETDGLCGSGSGSamber	1	0
ORF 531401	1	MNALSVFRIGSCGSGSGSamber	1	0
ORF 531402	1	MKGSWKVNSCGSGSGSamber	1	0
ORF 531403	1	MLWLMMPWSKCGSGSGSamber	1	0
ORF 531404	1	MKSFEGNDQNYCGSGSGSamber	1	0
ORF 531405	1	MWYWAPCHFASDICGSGSGSamber	1	0
ORF 531406	1	MRNITLRMVNVCGSGSGSamber	1	0
ORF 531407	1	MALLTFNNVDCGSGGGSamber	1	0
ORF 531408	1	MPGGWFNLVWTSCGSGSGSamber	1	0
ORF 531409	1	MEMamberHVMPSENCGSGSGSamber	1	0
ORF 531410	1	MFDLDSKRWNEamberCGSGSGSamber	1	0
ORF 531411	1	MYCAADLHAVTLCGSGSGSamber	1	0
ORF 531412	1	MRPCTMLNNIRCGSGSGSamber	1	0
ORF 531413	1	MHGIGLSGRGCGSGSGSamber	1	0
ORF 531414	1	MAYHEGNCRSKCGSGSGSamber	1	0
ORF 531415	1	MGAMKQLYKAFCGSGSGSamber	1	0
ORF 531416	1	MRLEVHSamberDTCGSGSGSamber	1	0
ORF 531417	1	MITIFVAFLYNCGSGSGSamber	1	0
ORF 531418	1	MGamberCEVDPDNCCGSGSGSamber	1	0
ORF 531419	1	MGVNQTSRMECGSGSGSamber	1	0
ORF 531420	1	MCRWDamberELVYCGSGSGSamber	1	0
ORF 531421	1	MYRAWFNYIIPCGSGSGSamber	1	0
ORF 531422	1	MRSVRWDPCRGCGSGSGSamber	1	0
ORF 531423	1	MRCPDRFSTIGCGSGSGSamber	1	0
ORF 531424	1	MTVEITHCDICGSGSGSamber	1	0
ORF 531425	1	MWVAMVDQYTMVCGSGSGSamber	1	0
ORF 531426	1	MamberSALamberSNKamberCGSGSGSamber	1	0
ORF 531427	1	MVPYRKNKSNIELCGSGSGSamber	1	0
ORF 531428	1	MGSSKSDYEKVSVCGSGSGSamber	1	0
ORF 531429	1	MLCLGNQHRWCGSGSGSamber	1	0
ORF 531430	1	MIAGSWYKTamberVWCGSGSGSamber	1	0
ORF 531431	1	MYRRMSDMNASCCGSGSGSamber	1	0
ORF 531432	1	MSRNECamberILYPCGSGSGSamber	1	0
ORF 531433	1	MDSamberTCKFKLTCGSGSGSamber	1	0
ORF 531434	1	MRNPSTLKSHCGSGSGSamber	1	0
ORF 531435	1	MAAWFLRamberNamberCGSGSGSamber	1	0
ORF 531436	1	MGQGQTVKGamberNSCGSGSGSamber	1	0
ORF 531437	1	MSAVSYRSSDSCGSGSGSamber	1	0
ORF 531438	1	MMCKSEKYNADCGSGSGSamber	1	0
ORF 531439	1	MMSISPKMAENCGSGSGSamber	1	0
ORF 531440	1	MLVETNYYSPYCGSGSGSamber	1	0
ORF 531441	1	MKTLWCPNVSGCGSGSGSamber	1	0
ORF 531442	1	MWNamberADSKKHCGSGSGSamber	1	0
ORF 531443	1	MGQFYSSVIMCGSGSGSamber	1	0
ORF 531444	1	MFCLYVLYSDTCGSGSGSamber	1	0
ORF 531445	1	MVWTNDVRNCGSGSGSamber	1	0
ORF 531446	1	MPIEVKVPCPLCGSGSGSamber	1	0
ORF 531447	1	MTNKSPEFIEFCGNGSGSamber	1	0
ORF 531448	1	MLVVERRETEMCGSGSGSamber	1	0
ORF 531449	1	MEVANNQTSINCGSGSGSamber	1	0
ORF 531450	1	MLVTCSLMamberGVCGSGSGSamber	1	0
ORF 531451	1	MATamberSWYGLTDLamberCGSGSGSamber	1	0
ORF 531452	1	MIVMACYKLSECGSGSGSamber	1	0
ORF 531453	1	MAIEGRNVRHWWHCGNGSGSamber	1	0
ORF 531454	1	MFamberNRNFSCLQNLCGSGSGSamber	1	0
ORF 531455	1	MCTYTSLPNHCGSGSGSamber	1	0
ORF 531456	1	MQHSGLRSTCNSCGSGSGSamber	1	0
ORF 531457	1	MEPLHAQTATDCGSGSGSamber	1	0
ORF 531458	1	MLMILVQamberSARCCGSGSGSamber	1	0
ORF 531459	1	MDQRTDDILTDCGSGSGSamber	1	0
ORF 531460	1	MTIamberIRDALVHCGSGSGSamber	1	0
ORF 531461	1	MLNGAPTENDSCGSGSGSamber	1	0
ORF 531462	1	MAamberQLYDPVPCGSDSGSamber	1	0
ORF 531463	1	MamberQSamberLRGYPVCGSGSGSamber	1	0
ORF 531464	1	MRLamberYQKIPICGSGSGSamber	1	0
ORF 531465	1	MSLLCCQALEGCGSGSGSamber	1	0
ORF 531466	1	MWNWLNEDDERSCGSGSGSamber	1	0
ORF 531467	1	MVKSMFSRIHLICGSGSGRamber	1	0
ORF 531468	1	MFSISETKSSCGSGSGSamber	1	0
ORF 531469	1	MRamberIKSRLICYCGSGSGSamber	1	0
ORF 531470	1	MTPLFEAYSDCGSGSGSamber	1	0
ORF 531471	1	MGSamberFLLNamberCQFCGSGSGSamber	1	0
ORF 531472	1	MLGSPDamberNSVWCGSGSGSamber	1	0
ORF 531473	1	MNLCGADRNAHKCGSGSGSamber	1	0
ORF 531474	1	MSENWRYCVNPVTCGSGSGSamber	1	0
ORF 531475	1	MFDNKVMDYSCGSGSGSamber	1	0
ORF 531476	1	MCYNSKFKGPICGSGSGSamber	1	0
ORF 531477	1	MLYWAEPFNSACGSGSGSamber	1	0
ORF 531478	1	MIMPRRSLSIRCGSGSGSamber	1	0
ORF 531479	1	MYRCNTLLKESCGSGSGSamber	1	0
ORF 531480	1	MKRHDSLRKCMCGSGSGSamber	1	0
ORF 531481	1	MMRRTGRATYCGSGSGSamber	1	0
ORF 531482	1	MNMGYHSWTTCGSGSGSamber	1	0
ORF 531483	1	MSSSWHSTKMNCGSGSGSamber	1	0
ORF 531484	1	MAHFYLTMRSSamberCGSGSGSamber	1	0
ORF 531485	1	MDIVFVYamberFVPCGSGSGSamber	1	0
ORF 531486	1	MLWSRVVCLNCGSGSGSamber	1	0
ORF 531487	1	MAERCIYWDMCCGSGSGSamber	1	0
ORF 531488	1	MPTCFAMIamberamberYCGSGSGSamber	1	0
ORF 531489	1	MFSamberDamberRNGGLECGSGSamber	1	0
ORF 531490	1	MIPQCWTamberTECGSGSGSamber	1	0
ORF 531491	1	MYRCNLCPFVCGSGSGSamber	1	0
ORF 531492	1	MVIVSYSGDCGSGSGSamber	1	0
ORF 531493	1	MLFRTWYLNADACGSGSGSamber	1	0
ORF 531494	1	MLSLFGAFLMCGSGSGSamber	1	0
ORF 531495	1	MNEILVMCKLVYCGSGSGSamber	1	0
ORF 531496	1	MAESENamberKQRYTCGSGSGSamber	1	0
ORF 531497	1	MSSCQYTRFNSNCGSGSGSamber	1	0
ORF 531498	1	MWSCDEWYRKICGSGSGSamber	1	0
ORF 531499	1	MTLGLLGQamberICMRGSGSGSamber	1	0
ORF 531500	1	MDWNSNPFGICGSGSGSamber	1	0
ORF 531501	1	MAVHLTKGSCCGSGSGSamber	1	0
ORF 531502	1	MKPAISYKYHLCGSGSGSamber	1	0
ORF 531503	1	MYRKNLamberNHSPCGSGSGSamber	1	0
ORF 531504	1	MKTPGGNGLMACGSGSGSamber	1	0
ORF 531505	1	MVTHIYVNAEMWCGSGSGSamber	1	0
ORF 531506	1	MLRYWLHHVRCGSGSGSamber	1	0
ORF 531507	1	MCPMPTSILYIKCGSGSGSamber	1	0
ORF 531508	1	MYamberIQWPLVHCGSGSGSamber	1	0
ORF 531509	1	MVEPDTMSCNVCGSGSGSamber	1	0
ORF 531510	1	MSTKILTRRTRamberNCGSGSGSamber	1	0
ORF 531511	1	MRLPCGTFLNYLCGSGSGSamber	1	0
ORF 531512	1	MAMLGAamberCGIRVCGSGSGSamber	1	0
ORF 531513	1	MLDRTLNKWDLKCGSGSGSamber	1	0
ORF 531514	1	MRQLHWAHVMamberKSCGSGSGSamber	1	0
ORF 531515	1	MVLCDCNGWDCGSGSGSamber	1	0
ORF 531516	1	MCKDQNGNTWFCGSGSGSamber	1	0
ORF 531517	1	MVLamberPGRGDDCGSGSGSamber	1	0
ORF 531518	1	MSAKVKWSSSWCGSGSGSamber	1	0
ORF 531519	1	MGVAQIVHFVCYDCGSGSGSamber	1	0
ORF 531520	1	MSRQYAISHYTamberCGSGSGSamber	1	0
ORF 531521	1	MHAPKWAKVNVCGSGSGSamber	1	0
ORF 531522	1	MVRHEamberCLTLCGSGSGSamber	1	0
ORF 531523	1	MVMLamberQGHGLVRCGSGSGSamber	1	0
ORF 531524	1	MamberLTHHFSLLQSCGSGSGSamber	1	0
ORF 531525	1	MYINWCYIPENKCGSGSGSamber	1	0
ORF 531526	1	MTRPWFRYSTCGSGSGSamber	1	0
ORF 531527	1	MamberEamberEDYTMYDWCGSGSGSamber	1	0
ORF 531528	1	MWLEIKRNHSamberRCGSGSGSamber	1	0
ORF 531529	1	MIRDIRWKDQPVCGSGSGSamber	1	0
ORF 531530	1	MNGAMNGATSTNCGSGSGSamber	1	0
ORF 531531	1	MNKVGLTSDNCGSGSGSamber	1	0
ORF 531532	1	MVSVDIEIHNCGSGSGSamber	1	0
ORF 531533	1	MKDMAIVGVDGCCGSGSGSamber	1	0
ORF 531534	1	MLVLLKVLFVCGSGSGSamber	1	0
ORF 531535	1	MCTKCRPQNCCGSGSGSamber	1	0
ORF 531536	1	MNSGGKDamberCRMCGSGSGSamber	1	0
ORF 531537	1	MHWRVKWMDSCGSGSGSamber	1	0
ORF 531538	1	MSMCCDWMLTCCGSGSGSamber	1	0
ORF 531539	1	MLGHNYFCAGCGSGSGSamber	1	0
ORF 531540	1	MYCQCFTSYPCGSGSGSamber	1	0
ORF 531541	1	MTGENADWNDRCGSGSGSamber	1	0
ORF 531542	1	MSDQKGYYGQRFCGSGSGSamber	1	0
ORF 531543	1	MLQGLTTEKCKCGSGSGSamber	1	0
ORF 531544	1	MRGGSTNCLYSWCGSGSGSamber	1	0
ORF 531545	1	MMSTSLKWHSACGSGSGSamber	1	0
ORF 531546	1	MIAITCKRECICGSGSGSamber	1	0
ORF 531547	1	MGSamberIMCTamberRHCGSGSamber	1	0
ORF 531548	1	MFPQYHWLNRASCGSGSGSamber	1	0
ORF 531549	1	MVSNKWYTIVCGSGSGSamber	1	0
ORF 531550	1	MVAYamberRRSHKSTCGSGSGSamber	1	0
ORF 531551	1	MACRYTTYNLCGSGSGSamber	1	0
ORF 531552	1	MGENVTQDWamberNCGSGSGSamber	1	0
ORF 531553	1	MLEMCYNAMRCGSGSGSamber	1	0
ORF 531554	1	MYGamberIamberIHAHLCGSGSGSamber	1	0
ORF 531555	1	MCACGLRFANRSLCGSGSGSamber	1	0
ORF 531556	1	MISRFTLDamberTIGCGSGSGSamber	1	0
ORF 531557	1	MICADCTHMVVYCGSGSGSamber	1	0
ORF 531558	1	MKamberTTLYDICCGSGSGSamber	1	0
ORF 531559	1	MMGRTSVNMYFCGSGSGSamber	1	0
ORF 531560	1	MEVNSKVKGLCGSGSGSamber	1	0
ORF 531561	1	MILIDSTSSNAVCGSGSGSamber	1	0
ORF 531562	1	MAPMYRQLTCACCGSGSGSamber	1	0
ORF 531563	1	MSLAKRSTENYMCGSGSGSamber	1	0
ORF 531564	1	MIVSRLNMHTWCGSGSGSamber	1	0
ORF 531565	1	MNALEHGSPTDDMCGSGSGSamber	1	0
ORF 531566	1	MSTPLLYPMVVamberCGSGSGSamber	1	0
ORF 531567	1	MNRFISCINFCGSGSGSamber	1	0
ORF 531568	1	MCMRDNLNamberHTCGSGSGSamber	1	0
ORF 531569	1	MPVVSIVSIRCGSGSGSamber	1	0
ORF 531570	1	MCNMTTEVWYCGSGSGSamber	1	0
ORF 531571	1	MamberEKLRKGMEYCGSGSGSamber	1	0
ORF 531572	1	MVSWLHLNQKDCGSGSGSamber	1	0
ORF 531573	1	MSLRSFYFSEECGSGSGSamber	1	0
ORF 531574	1	MGFIYSYSGDCGSGSGSamber	1	0
ORF 531575	1	MGVFDYIDQKMamberCGSGSGSamber	1	0
ORF 531576	1	MCYDRRTDNYYHACGSGSGSamber	1	0
ORF 531577	1	MSRQKSMYPLLQPCGSGSGSamber	1	0
ORF 531578	1	MLLECLTPMDQCGSGSGSamber	1	0
ORF 531579	1	MKLSHGRSamberGGCGSGSGSamber	1	0
ORF 531580	1	MCamberTLGCamberTSCGSGSGSamber	1	0
ORF 531581	1	MRLILVFSEVLCGSGSGSamber	1	0
ORF 531582	1	MNINSSITNMGVCGSGSGSamber	1	0
ORF 531583	1	MVISMamberRFEVCGSGSGSamber	1	0
ORF 531584	1	MVRVMMVWQSCGSGSGSamber	1	0
ORF 531585	1	MKRIRTDMTAKRCGSGSGSamber	1	0
ORF 531586	1	MWCSPQTDAHCGSGSGSamber	1	0
ORF 531587	1	MMPNINRLGYVLochreCGSGSGSamber	1	0
ORF 531588	1	MVKamberMRQHCamberMKCGSGSGSamber	1	0
ORF 531589	1	MWLLIVEVSLCGSGSGSamber	1	0
ORF 531590	1	MamberECTREKDNCGSGSGSamber	1	0
ORF 531591	1	MLNamberVFIVSTGCGSGSGSamber	1	0
ORF 531592	1	MQSRIYVamberLLICGSGSGSamber	1	0
ORF 531593	1	MLSIPGHRVRYSCGSGSGSamber	1	0
ORF 531594	1	MTDRLNNDGDLCGSGSGSamber	1	0
ORF 531595	1	MNVSVTTREINRCGSGSGSamber	1	0
ORF 531596	1	MLNATGamberNPQCGSGSGSamber	1	0
ORF 531597	1	MSQSRNEPCVHTYCGSGSGSamber	1	0
ORF 531598	1	MSVLNYVWKYRDCGSGSGSamber	1	0
ORF 531599	1	MFKVALLCLGEYCGSGSGSamber	1	0
ORF 531600	1	MHFFRHamberLTHVTamberCGSGSGSamber	1	0
ORF 531601	1	MCKRGIMFRTFCGSGSGSamber	1	0
ORF 531602	1	MSHTNHEMEamberSHCCGSGSGSamber	1	0
ORF 531603	1	MamberTNSamberYSIamberMCGSGSGSamber	1	0
ORF 531604	1	MRLPSRNVHNCGSGSGSamber	1	0
ORF 531605	1	MLGamberHamberFamberRACGSGNGSamber	1	0
ORF 531606	1	MSTAWTDLMCCGSGSGSamber	1	0
ORF 531607	1	MKamberSTQCamberCQDCGSGSGSamber	1	0
ORF 531608	1	MAAWSFSREYHDCGSGSGSamber	1	0
ORF 531609	1	MKWLCIGFWLCGSGSGSamber	1	0
ORF 531610	1	MGochreLochreEGDIHMRKRKTYVGKCGSGSamber	1	0
ORF 531611	1	MFLLWPRLQKKFCGSGSGSamber	1	0
ORF 531612	1	MCLNKAPTMMamberEKCGSGSGSamber	1	0
ORF 531613	1	MIVMAKELALCGSGSGSamber	1	0
ORF 531614	1	MSRSYHamberKILFTCGSGSGSamber	1	0
ORF 531615	1	MSAKSNWTWSIWCGSGSGSamber	1	0
ORF 531616	1	MGILCLCDTSGNCGSGSGSamber	1	0
ORF 531617	1	MWLAWSMamberSHECGSGSGSamber	1	0
ORF 531618	1	MTamberGGIRAamberVRCGSGSGSamber	1	0
ORF 531619	1	MRIVILRKCCVCGSGSGSamber	1	0
ORF 531620	1	MMRPQVYKYLWFYCGSGSGSamber	1	0
ORF 531621	1	MSGVPRGVWamberKVHCGSGSGSamber	1	0
ORF 531622	1	MTLMVMMWVKTWCGSGSGSamber	1	0
ORF 531623	1	MFCSRMGVCTICGSGSGSamber	1	0
ORF 531624	1	MSGNKTRKEDICGSGSGSamber	1	0
ORF 531625	1	MGLYERKLAKSCGSGSGSamber	1	0
ORF 531626	1	MQCAMNCGDECGSGSGSamber	1	0
ORF 531627	1	MISSYCNMLVWCGSGSGSamber	1	0
ORF 531628	1	MPCNARLFRSCGSGSGSamber	1	0
ORF 531629	1	MLWYCQDNGKCGSGSGSamber	1	0
ORF 531630	1	MPWTTGQCHRMMCGSGSGSamber	1	0
ORF 531631	1	MVGKTCLFSACGSGSGSamber	1	0
ORF 531632	1	MCKDDGAPAFGCGSGSGSamber	1	0
ORF 531633	1	MRCWNVDTANCGSGSGSamber	1	0
ORF 531634	1	MLDVVCYGHFRCGSGSGSamber	1	0
ORF 531635	1	MLTKLRCCamberFCGSGSGSamber	1	0
ORF 531636	1	MCNQRYSLKRSCGSGSGSamber	1	0
ORF 531637	1	MVLCAGDRALCGSGSGSamber	1	0
ORF 531638	1	MKVMVELFVDMCGNGSGSamber	1	0
ORF 531639	1	MPFEAMRTGIFCGSGSGSamber	1	0
ORF 531640	1	MACEIRDYANRCGSGSGSamber	1	0
ORF 531641	1	MSYNWPPFRSCGSGSGSamber	1	0
ORF 531642	1	MTGLILNCAIRCGSGSGSamber	1	0
ORF 531643	1	MKYSRVLKSICGSGSGSamber	1	0
ORF 531644	1	MGEYKNTVSCGSGSGSamber	1	0
ORF 531645	1	MEKWISTREVCGSGSGSamber	1	0
ORF 531646	1	MMDTSKNAESamberHCGSGSGSamber	1	0
ORF 531647	1	MVVEHVSRLPamberCGSGSGSamber	1	0
ORF 531648	1	MNDRLKLNRFSVCGSGSamber	1	0
ORF 531649	1	MPCFCYIVGICGSGSGSamber	1	0
ORF 531650	1	MLRCAVSamberIFLPCGSGSGSamber	1	0
ORF 531651	1	MNHGTEPSHMVLCGSGSGSamber	1	0
ORF 531652	1	MDATAFQRVKIVCGSGSGSamber	1	0
ORF 531653	1	MLTNMFCNQMFCGSGSGSamber	1	0
ORF 531654	1	MRWTKNARTamberGQCGSGSGSamber	1	0
ORF 531655	1	MGCYQDTCWLDamberCGSGSGSamber	1	0
ORF 531656	1	MVIDYNQWAACGSGSGSamber	1	0
ORF 531657	1	MMSICTSDSLCGSGSGSamber	1	0
ORF 531658	1	MTNCDSSMamberNACGSGSGSamber	1	0
ORF 531659	1	MFWHamberVDHCDRSCGSGSGSamber	1	0
ORF 531660	1	MLLLSESTLVDCGSGSGSamber	1	0
ORF 531661	1	MFVPCVIQMYSCGSGSGSamber	1	0
ORF 531662	1	MVSDYPMALCFCGSGSGSamber	1	0
ORF 531663	1	MRAPWYYSSLRKCGSGSGSamber	1	0
ORF 531664	1	MFALNRamberLKKCVCGSGSGSamber	1	0
ORF 531665	1	MIPHVSKKNamberMCGSGSGSamber	1	0
ORF 531666	1	MEYVWRIFAYCGSGSGSamber	1	0
ORF 531667	1	MAPRQDKFVTSGCGSGSGSamber	1	0
ORF 531668	1	MVNRMKamberSPSVCGSGSGSamber	1	0
ORF 531669	1	MHPIDMVESTEFCGSGSGSamber	1	0
ORF 531670	1	MRLKWLSQVTamberQLCGSGSGSamber	1	0
ORF 531671	1	MSGTYRDIIRFCGSGSGSamber	1	0
ORF 531672	1	MVHSKIRKamberLLRCGSDSGSamber	1	0
ORF 531673	1	MTFSQRRRSMCGSGSGSamber	1	0
ORF 531674	1	MSRQYNGSTNCGSGSGSamber	1	0
ORF 531675	1	MFKMASAIGGRamberCGSGSGSamber	1	0
ORF 531676	1	MRFamberDGHGYSWCGSGSGSamber	1	0
ORF 531677	1	MVSRRDFKDVLCGSGSGSamber	1	0
ORF 531678	1	MTNALRSDLDCGSGSGSamber	1	0
ORF 531679	1	MGEVRKLEWNDTCGSGSGSamber	1	0
ORF 531680	1	MIHRNVVLCNCGSGSGSamber	1	0
ORF 531681	1	MVamberRRSLGEVLCGSGSGSamber	1	0
ORF 531682	1	MWRESENTQDVCGSGSGSamber	1	0
ORF 531683	1	MVGGMVMFSamberKCGSGSGSamber	1	0
ORF 531684	1	MLETamberYLNCNSCGSGSGSamber	1	0
ORF 531685	1	MamberNGKMVVVGCGSGSGSamber	1	0
ORF 531686	1	MDLVRNRTGSCGSGSGSamber	1	0
ORF 531687	1	MSamberLHIPSAYDCGSGSGSamber	1	0
ORF 531688	1	MVSRTSLSECCGSGSGSamber	1	0
ORF 531689	1	MCETKWSSVWTCGSGSGSamber	1	0
ORF 531690	1	MCamberDQCELMECNCGSGSGSamber	1	0
ORF 531691	1	MLRVVKYNDKCGSGSGSamber	1	0
ORF 531692	1	MRPRNRYTMVCGSGSGSamber	1	0
ORF 531693	1	MSLVTFSDDamberCGSGSGSamber	1	0
ORF 531694	1	MGRISFLQRSCGSGSGSamber	1	0
ORF 531695	1	MHLSTGENGDYCGSGSGSamber	1	0
ORF 531696	1	MWVTLFQSSCVYCGSGSGSamber	1	0
ORF 531697	1	MWRWTSTRRLACGSGSGSamber	1	0
ORF 531698	1	MamberCYPGNSamberHCGSGSGSamber	1	0
ORF 531699	1	MTDSLDVSEamberCGSGSGSamber	1	0
ORF 531700	1	MSVHIPVLWKCGSGSGSamber	1	0
ORF 531701	1	MRELALVRCAFYCGSGSGSamber	1	0
ORF 531702	1	MYYNGRSCSDAECGSGSamber	1	0
ORF 531703	1	MCCARPYFWKICCGSGSGSamber	1	0
ORF 531704	1	MYVSGNATVWCGSGSGSamber	1	0
ORF 531705	1	MVLDIKYVRTamberCGSGSGSamber	1	0
ORF 531706	1	MSQDYSNAIFECGSGSGSamber	1	0
ORF 531707	1	MSTLYDVQMVWCGSGSGSamber	1	0
ORF 531708	1	MATQPKamberPQLNCGSGSGSamber	1	0
ORF 531709	1	MLHYIRKYLMECGSGSGSamber	1	0
ORF 531710	1	MLPVLCLCAFLCGSGSGSamber	1	0
ORF 531711	1	MVamberWKVTECCCGSGSGSamber	1	0
ORF 531712	1	MEKRTVKSamberYSTCGSGSGSamber	1	0
ORF 531713	1	MKVLVIHRSCSSCGSGSGSamber	1	0
ORF 531714	1	MDILSYVFTDCTCGSGSGSamber	1	0
ORF 531715	1	MQSRamberTMGYMSCGSGSGSamber	1	0
ORF 531716	1	MYPRQYVCALDMCGSGSGSamber	1	0
ORF 531717	1	MamberCamberHKSVICECGSGSGSamber	1	0
ORF 531718	1	MSSGYSVAHFLECGSGSGSamber	1	0
ORF 531719	1	MLDAIVNYSFESCGSGSGSamber	1	0
ORF 531720	1	MTSDWPTQNMVCKCGSGSGSamber	1	0
ORF 531721	1	MIFRLQAFSRCGSGSGSamber	1	0
ORF 531722	1	MDFCALMMYDSSFCGSGSGSamber	1	0
ORF 531723	1	MLQLFLLDVECGSGSGSamber	1	0
ORF 531724	1	MLKGTKNPMNTICGSGSGSamber	1	0
ORF 531725	1	MAKYCAGQDCEECGSGSGSamber	1	0
ORF 531726	1	MAFSRWILVHCGSGSGSamber	1	0
ORF 531727	1	MRVLIRCELRCGSGSGSamber	1	0
ORF 531728	1	MYIRRWCSEAVCGSGSGSamber	1	0
ORF 531729	1	MYEPLWKNHICGSGSGSamber	1	0
ORF 531730	1	MFEQAYKILSCGSGSGSamber	1	0
ORF 531731	1	MVVSITHamberVMRCGSGSGSamber	1	0
ORF 531732	1	MSHVSKWRKNCGSGSGSamber	1	0
ORF 531733	1	MGNNANWamberHRCCGSGSGSamber	1	0
ORF 531734	1	MHAHNRSTSFARCGSGSGSamber	1	0
ORF 531735	1	MEamberYLNNSYVDKCGSGSGSamber	1	0
ORF 531736	1	MDTRamberWSRCQSCGSGSGSamber	1	0
ORF 531737	1	MNamberESRSRKEamberCGSGSGSamber	1	0
ORF 531738	1	MVFRTVDNTTNCGSGSGSamber	1	0
ORF 531739	1	MPNRLWVSFKECGSGSGSamber	1	0
ORF 531740	1	MFKASamberFSSVCGSGSGSamber	1	0
ORF 531741	1	MPHWSLIAVAVSCGSGSGSamber	1	0
ORF 531742	1	MVPRamberMamberHTICGSGSGSamber	1	0
ORF 531743	1	MYFGKVSQRRamberCGSGSGSamber	1	0
ORF 531744	1	MGYKDAVKNLVLCGSGSGSamber	1	0
ORF 531745	1	MVLGLVHGVPECGSGSGSamber	1	0
ORF 531746	1	MTRLFYamberKLEWSCGSGSGSamber	1	0
ORF 531747	1	MSAIDNMTSSCGSGSGSamber	1	0
ORF 531748	1	MYMVWNAYRamberFCGSGSGSamber	1	0
ORF 531749	1	MYGNHLSSHVCSCGSGSGSamber	1	0
ORF 531750	1	MamberTCPYDQPRYGCGSGSGSamber	1	0
ORF 531751	1	MVTKMFGVPRKINCGSGSGSamber	1	0
ORF 531752	1	MRSYMLQLLECGSGSGSamber	1	0
ORF 531753	1	MKCVDNSKTSCGSGSGSamber	1	0
ORF 531754	1	MILDKALLYIICGSGSGSamber	1	0
ORF 531755	1	MDGESKNLGNVTCGSGSGSamber	1	0
ORF 531756	1	MLVPAPIDYSWCGSGSGSamber	1	0
ORF 531757	1	MFKLAVKLSLLVCGSGSGSamber	1	0
ORF 531758	1	MQLNQSQREESEPCGSGSGSamber	1	0
ORF 531759	1	MNFDSRDSLNWamberLCGSGSGSamber	1	0
ORF 531760	1	MPAKSYamberVamberYSCGSGSGSamber	1	0
ORF 531761	1	MRLTQRLDGNSKCGSGSGSamber	1	0
ORF 531762	1	MILSEPNSHMHNMCGSGSGSamber	1	0
ORF 531763	1	MRPWKIamberLIFCGSGSGSamber	1	0
ORF 531764	1	MMHVDEMNFRFamberCGSGSGSamber	1	0
ORF 531765	1	MLLEYFISFRDYCGSGSGSamber	1	0
ORF 531766	1	MKLLYSIKCHDCGSGSGSamber	1	0
ORF 531767	1	MSSLSGNNACVNCGSGSGSamber	1	0
ORF 531768	1	MTWamberRHVTNNCWRGSGSGSamber	1	0
ORF 531769	1	MSEDCWLMMDEVamberCGSGSamber	1	0
ORF 531770	1	MPCTWAVQRAWCGSGSGSamber	1	0
ORF 531771	1	MYNRTIINVTALCGSGSGSamber	1	0
ORF 531772	1	MFSVLSDNGLSVCGSGSGSamber	1	0
ORF 531773	1	MNMNGKGMLICKTCGSGSGSamber	1	0
ORF 531774	1	MSLLRTDQDNACGSGSGSamber	1	0
ORF 531775	1	MQQTGPDHPVIYCGSGSGSamber	1	0
ORF 531776	1	MDamberSLMNCGSGSGSamber	1	0
ORF 531777	1	MLSGILLamberMRTamberCGSGSGSamber	1	0
ORF 531778	1	MEHRCKECIACGSGSGSamber	1	0
ORF 531779	1	MKRYSPWSWEFNCGSGSGSamber	1	0
ORF 531780	1	MYAVERIVRPKSCGSGSGSamber	1	0
ORF 531781	1	MFLAYNHVTIDCGSGSGSamber	1	0
ORF 531782	1	MYWSAGMLNRACGSGSGSamber	1	0
ORF 531783	1	MINTLGGSGNamberCGSGSGSamber	1	0
ORF 531784	1	MMLSFCNYCFGCGSGSGSamber	1	0
ORF 531785	1	MIALCRNSNNMKCGSGSGSamber	1	0
ORF 531786	1	MERGMRSSLamberNTCGSGSGSamber	1	0
ORF 531787	1	MGVGNKYYAYSFCGSGSGSamber	1	0
ORF 531788	1	MSLTRIHVMRCGSGSGSamber	1	0
ORF 531789	1	MAPITSDVFACGSGSGSamber	1	0
ORF 531790	1	MESHNPamberLSDCGSGSGSamber	1	0
ORF 531791	1	MTDEVATNSNLGGCGSGSGSamber	1	0
ORF 531792	1	MTSamberFCCLAVCGSGSGSamber	1	0
ORF 531793	1	MRKTYamberHDKamberCGSGSGSamber	1	0
ORF 531794	1	MMISYTFEFYIDCGSGSGSamber	1	0
ORF 531795	1	MTRARPamberVFWICGSGSGSamber	1	0
ORF 531796	1	MSKDLKNHWECGSGSGSamber	1	0
ORF 531797	1	MLVISKSRSCVCGSGSGSamber	1	0
ORF 531798	1	MVGKDLYISQHYCGSGSGSamber	1	0
ORF 531799	1	MQLMVTYAVCGSGSGSamber	1	0
ORF 531800	1	MPQTSGKVFTECGSGSGSamber	1	0
ORF 531801	1	MYGTWAEIANCGSGSGSamber	1	0
ORF 531802	1	MIFKQRLLIACCGSGSamber	1	0
ORF 531803	1	MLMLREINamberamberCGSGSGSamber	1	0
ORF 531804	1	MWYSEHYDSQLCGSGSGSamber	1	0
ORF 531805	1	MASRWAMYLKSCGSGSGSamber	1	0
ORF 531806	1	MRGSAIKVKIFVCGSGSGSamber	1	0
ORF 531807	1	MCVFRLYVTWCGSGSGSamber	1	0
ORF 531808	1	MKWFSYGYamberLGFCGSGSGSamber	1	0
ORF 531809	1	MLTYITRPYNRHCGSRSGSamber	1	0
ORF 531810	1	MSFLGSFLIGCGSGSGSamber	1	0
ORF 531811	1	MQSLISWKWNHNCGSGSGSamber	1	0
ORF 531812	1	MRLIRAIDKMAYCGSGSGSamber	1	0
ORF 531813	1	MNLGHYMHLRSCGSGSGSamber	1	0
ORF 531814	1	MFITDWSKYFCGSGSGSamber	1	0
ORF 531815	1	MQLCTQSTYEIAVCGSGSGSamber	1	0
ORF 531816	1	MELGDDGGSNMCGSGSGSamber	1	0
ORF 531817	1	MMIPKPMYRMVCGSGSGSamber	1	0
ORF 531818	1	MPRIVYLLKFCGSGSGSamber	1	0
ORF 531819	1	MDWWSNVCWLCGRGSGSamber	1	0
ORF 531820	1	MMMTYVRLPMCGSGSGSamber	1	0
ORF 531821	1	MYSARLVVamberTCGSGSSSamber	1	0
ORF 531822	1	MHKFRVRNSDEDCGSGSGSamber	1	0
ORF 531823	1	MSDHEPLALNIMCGSGSGSamber	1	0
ORF 531824	1	MWTAASVNRSCGSGSGSamber	1	0
ORF 531825	1	MAADMNEIAVCGSGNGSamber	1	0
ORF 531826	1	MRFHCDKHNGMSCGSGSGSamber	1	0
ORF 531827	1	MRIVEVTCIVCGSGSGSamber	1	0
ORF 531828	1	MGYRRLHFSVITCGSGSGSamber	1	0
ORF 531829	1	MTSDCTSKNICGSGSGSamber	1	0
ORF 531830	1	MNFNTTMNISNYCGSGSGSamber	1	0
ORF 531831	1	MLRSPLDIRVTKCGSGSGSamber	1	0
ORF 531832	1	MYSCFRDSNRLNCGSGSGSamber	1	0
ORF 531833	1	MVKDTNYMNDTCGSGSGSamber	1	0
ORF 531834	1	MCMamberamberMRSVGFCGSGSGSamber	1	0
ORF 531835	1	MYamberYKLCAKYCCGSGSGSamber	1	0
ORF 531836	1	MGENTWSDYGCGSGSGSamber	1	0
ORF 531837	1	MRVYHKCSARVCGSGSGSamber	1	0
ORF 531838	1	MTGLFRTFGSCICGSGSGSamber	1	0
ORF 531839	1	MRTERSYLPYFDCGSGSGSamber	1	0
ORF 531840	1	MWLKLIYMMMICHCGNGSGSamber	1	0
ORF 531841	1	MLYQTTTYGRNCGSGSGSamber	1	0
ORF 531842	1	MHTLDYQNALDGNCGSGSGSamber	1	0
ORF 531843	1	MTHKIRASLQVGCGSGSGSamber	1	0
ORF 531844	1	MCQYACETCYPELNDKCGSGSamber	1	0
ORF 531845	1	MDASamberYDQYKLLGCGSGSGSamber	1	0
ORF 531846	1	MAITKVSGVLNHCGSGSGSamber	1	0
ORF 531847	1	MDRamberRALRMDTIGCGSGSGSamber	1	0
ORF 531848	1	MEWLFYWamberDDEPCGSGSGSamber	1	0
ORF 531849	1	MFTTWVSEVNTCGSGSGSamber	1	0
ORF 531850	1	MamberGHVHCKRLYCGSGSGSamber	1	0
ORF 531851	1	MERSEGQSYYCGSGSGSamber	1	0
ORF 531852	1	MALSSCGSamberNEACGSGSGSamber	1	0
ORF 531853	1	MYamberTFEIVCASCGSGSGSamber	1	0
ORF 531854	1	MCDTHTWSTVCGSGSGSamber	1	0
ORF 531855	1	MDSWSQDKNDCGSGSGSamber	1	0
ORF 531856	1	MVamberKWAKNMQRHCGSGSGSamber	1	0
ORF 531857	1	MLTNNFFQCSYGCGSGSGSamber	1	0
ORF 531858	1	MHYLYLLETTCGSGSGSamber	1	0
ORF 531859	1	MIKYGYamberQDYLVICGSGSGSamber	1	0
ORF 531860	1	MRLamberSCMTRACGSGSGSamber	1	0
ORF 531861	1	MCIDFSSAQYCGSGSGSamber	1	0
ORF 531862	1	MLNTLRVDIACGSGSGSamber	1	0
ORF 531863	1	MAVVDKQLGAMKTCGSGSGSamber	1	0
ORF 531864	1	MTFQCWDNSNACGSGSGSamber	1	0
ORF 531865	1	MLVYVGSFTECGSGSGSamber	1	0
ORF 531866	1	MTNSGCGCVIYNCGSGSGSamber	1	0
ORF 531867	1	MLCWTLDTYDNICGSGSGSamber	1	0
ORF 531868	1	MEVNPamberRHQGMCGSGSGSamber	1	0
ORF 531869	1	MIARSLLSTTCCGSGSamber	1	0
ORF 531870	1	MSTASDCCVINLCGSGSGSamber	1	0
ORF 531871	1	MYCSIMYamberESTIQCGSGSGSamber	1	0
ORF 531872	1	MRRTDKVCHELNKCGSGSGSamber	1	0
ORF 531873	1	MRVFQSLNAVSNCGSGSGSamber	1	0
ORF 531874	1	MCFLLDIHNEICGSGSGSamber	1	0
ORF 531875	1	MDNVGNamberTWSACGSGSGSamber	1	0
ORF 531876	1	MLRILTCSTIECGSGSGSamber	1	0
ORF 531877	1	MYYNSLDNHATSCGSGSGSamber	1	0
ORF 531878	1	MGPLVIAGCSICGSGSGSamber	1	0
ORF 531879	1	MWTMTSMHQKTCGSGSGSamber	1	0
ORF 531880	1	MGRMQSNCDRYGCGSGSGSamber	1	0
ORF 531881	1	MMRRSTGVEVRFCGSGSGSamber	1	0
ORF 531882	1	MFRDEYFRRFHGCGSGSGSamber	1	0
ORF 531883	1	MRPKELVVVDCGSGSGSamber	1	0
ORF 531884	1	MMAICIAamberRHVRCGSGSGSamber	1	0
ORF 531885	1	MHVamberQPACMKCGSGSGSamber	1	0
ORF 531886	1	MAGCLSCSDPCGSGSGSamber	1	0
ORF 531887	1	MWKCLSNPGIHYCGSGSGSamber	1	0
ORF 531888	1	MIGNPRVIRSRPCGSGSGSamber	1	0
ORF 531889	1	MLRPATNKYESCGSGSGSamber	1	0
ORF 531890	1	MAPamberYSNamberVYCGSGSGSamber	1	0
ORF 531891	1	MTCRYCDWLSYCGSGSGSamber	1	0
ORF 531892	1	MSPIHPVDCYGCGSGSGSamber	1	0
ORF 531893	1	MVRIamberWVSALCGSGSGSamber	1	0
ORF 531894	1	MDPVWamberIDKCCGSGSGSamber	1	0
ORF 531895	1	MKEWSGINCEamberCGSGSGSamber	1	0
ORF 531896	1	MGITYELRFAILCGSGSGSamber	1	0
ORF 531897	1	MIVICVLKCGSGSGSamber	1	0
ORF 531898	1	MFIGLVDAGNLQCGSGSGSamber	1	0
ORF 531899	1	MLPAYIWLMHKQCGSGSGSamber	1	0
ORF 531900	1	MYICLMQNFamberSVVCGSGSGSamber	1	0
ORF 531901	1	MTWVSSRRIWSLCGSGSGSamber	1	0
ORF 531902	1	MRHVHVQDESCGSGSGSamber	1	0
ORF 531903	1	MYSEHamberLKADCGSGSGSamber	1	0
ORF 531904	1	MWQKALCIHNCGSGSGSamber	1	0
ORF 531905	1	MNKLKYVDVHCGSGSGSamber	1	0
ORF 531906	1	MLNRLWFEDNYLCGSGSGSamber	1	0
ORF 531907	1	MLAIEIRNIFYCGSGSGSamber	1	0
ORF 531908	1	MLRHKWSYLIDLDCGSGSGSamber	1	0
ORF 531909	1	MTRHPIEVESYLCGSGSGSamber	1	0
ORF 531910	1	MCSSNYFIIERSCGSGSGSamber	1	0
ORF 531911	1	MVENNQANGKNNCGSGSGSamber	1	0
ORF 531912	1	MTSEHSHSRLCGSGSGSamber	1	0
ORF 531913	1	MINCTSLIDSSVCGSGSGSamber	1	0
ORF 531914	1	MMANamberCKRESDCGSGSGSamber	1	0
ORF 531915	1	MVLTHFGRVCGCGSGSGSamber	1	0
ORF 531916	1	MSKRPAFVNamberEHCGSGSGSamber	1	0
ORF 531917	1	MRPamberSDCGSVCGSGSGSamber	1	0
ORF 531918	1	MVDNNKAEMTMCGSGSGSamber	1	0
ORF 531919	1	MDPIREIPETCGSGSGSamber	1	0
ORF 531920	1	MRGCLFVVSFSCGSGSGSamber	1	0
ORF 531921	1	MLSGKRDSRTKCGSGSGSamber	1	0
ORF 531922	1	MCLVMKENHVCGSGSGSamber	1	0
ORF 531923	1	MYDGLANLLLLCGSGSGSamber	1	0
ORF 531924	1	MDGETTLRPFPICGSGSGSamber	1	0
ORF 531925	1	MRamberTNVYTRNHICGSGGGSamber	1	0
ORF 531926	1	MRGHSFamberGEDCGSGSGSamber	1	0
ORF 531927	1	MMKWSMTYRTDMCGSGSGSamber	1	0
ORF 531928	1	MDVESNTYDQCYCGSGSGSamber	1	0
ORF 531929	1	MITamberAKCSamberNVTCGSGSGSamber	1	0
ORF 531930	1	MTamberGQIIQVSCGSGSGSamber	1	0
ORF 531931	1	MYSVERDYGKMCGSGSGSamber	1	0
ORF 531932	1	MRYAHGCLPIRamberCGSGSGSamber	1	0
ORF 531933	1	MIVRGHLKRSGCGSGSGSamber	1	0
ORF 531934	1	MSRTSFTGHLMTCGSGSGSamber	1	0
ORF 531935	1	MFASRLYIMEHKCGSGSGSamber	1	0
ORF 531936	1	MamberRLNANSFKCGSGSGSamber	1	0
ORF 531937	1	MLGYamberRFamberLKVVCGSGSGSamber	1	0
ORF 531938	1	MSGWLLRGTLKRCGSGSGSamber	1	0
ORF 531939	1	MSQQVAKKWRRQCGSGSGSamber	1	0
ORF 531940	1	MVKGQSQGGRVCGSGSGSamber	1	0
ORF 531941	1	MKKYCIamberSQKCCGSGSGSamber	1	0
ORF 531942	1	MRTPWRDYLNICGSGSGSamber	1	0
ORF 531943	1	MPLMMFNTTCGSGSGSamber	1	0
ORF 531944	1	MQLRFamberEYILYCGSGNGSamber	1	0
ORF 531945	1	MLLRLMVYNNTCGSGSGSamber	1	0
ORF 531946	1	MCEFRSCDVSCGSGSGSamber	1	0
ORF 531947	1	MamberYTKQATamberCSCGSGSGSamber	1	0
ORF 531948	1	MRGLAHVYSSNISCGSGSGSamber	1	0
ORF 531949	1	MVEANPTDNAPYCGSGSGSamber	1	0
ORF 531950	1	MLGHKRGFHARLCGSGSGSamber	1	0
ORF 531951	1	MCPDWYGQHKSCGSGSGSamber	1	0
ORF 531952	1	MGYTGHYSYFQCGSGSGSamber	1	0
ORF 531953	1	MGNLRLDFHVKLCGSGSGSamber	1	0
ORF 531954	1	MMIKLSNRLSKSCGSGSGSamber	1	0
ORF 531955	1	MDSIVDCKKSKCGSGSGSamber	1	0
ORF 531956	1	MSIRTYFYRGYCGSGSGSamber	1	0
ORF 531957	1	MFCIGASCFQKECGSGSGSamber	1	0
ORF 531958	1	MDSCMSTamberNSCCGSGSGSamber	1	0
ORF 531959	1	MGDLDRDamberAYKCGSGSGSamber	1	0
ORF 531960	1	MGLRRDCTSVSWCGSGSGSamber	1	0
ORF 531961	1	MamberLQGMTKYLSCGSGSGSamber	1	0
ORF 531962	1	MRamberDHQKKCICGSGSGSamber	1	0
ORF 531963	1	MCILVQSDNRRCGSGSGSamber	1	0
ORF 531964	1	MamberSGGVWRQQCGSGSGSamber	1	0
ORF 531965	1	MRTARGIKYNCGSGSGSamber	1	0
ORF 531966	1	MPCGTEMNILCGSGSGSamber	1	0
ORF 531967	1	MVPFSINYFRNFCGSGSGRamber	1	0
ORF 531968	1	MRTVIMNTRACGSGSGSamber	1	0
ORF 531969	1	MYSDINYPLLWCGSGSGSamber	1	0
ORF 531970	1	MKMHRTQYIMYCGSGSGSamber	1	0
ORF 531971	1	MCKRYPSTSFCGSGSGSamber	1	0
ORF 531972	1	MSDamberKERYVLFCGSGSGSamber	1	0
ORF 531973	1	MHTMPamberamberRSCCGSGSGSamber	1	0
ORF 531974	1	MGGVIAIDDINVCGSGSGSamber	1	0
ORF 531975	1	MHLVGFSRamberRSCGSGSGSamber	1	0
ORF 531976	1	MGAERKMFRAWFCGSGSGSamber	1	0
ORF 531977	1	MKNCAVNADWCGSGSGSamber	1	0
ORF 531978	1	MRVGARPSARCGSGSGSamber	1	0
ORF 531979	1	MVSKKWamberLYCIGCGSGSGSamber	1	0
ORF 531980	1	MPWRRHYamberDNCGSGSGSamber	1	0
ORF 531981	1	MamberYKPQFRMRCGSGSGSamber	1	0
ORF 531982	1	MPARFKVLNKMCGSGSGSamber	1	0
ORF 531983	1	MGKWRGVALKSCGSGSGSamber	1	0
ORF 531984	1	MTLLNKHRGYCGSGSGSamber	1	0
ORF 531985	1	MSFTGKLLIEGCGSGSGSamber	1	0
ORF 531986	1	MGNIVERDAWSSCGSGSGSamber	1	0
ORF 531987	1	MYLHSVPYILCGSGSGSamber	1	0
ORF 531988	1	MWKYIVQKHRSCGSGSGSamber	1	0
ORF 531989	1	MQGTATCDLDCGSGSGSamber	1	0
ORF 531990	1	MLPLWVDLVMNCGSGSDSamber	1	0
ORF 531991	1	MYRNDGLDCNECGSGSGSamber	1	0
ORF 531992	1	MDGVFCEIGICGSGSVSamber	1	0
ORF 531993	1	MYKWNSMTWQYCGSGSGSamber	1	0
ORF 531994	1	MCAECLWTTIAKCGSGSGSamber	1	0
ORF 531995	1	MAVVCRGAGDCGSGSGSamber	1	0
ORF 531996	1	MKGARKamberSEYTCGSDSGSamber	1	0
ORF 531997	1	MGNDNDVETSSSCGSGSGSamber	1	0
ORF 531998	1	MTLGGLGVTYCGSGSGSamber	1	0
ORF 531999	1	MHSFCDPYFamberHCGSGSGSamber	1	0
ORF 532000	1	MLCSRKMMFamberamberQYCGSGSGSamber	1	0
ORF 532001	1	MFSLHDECCFamberCGSGSGSamber	1	0
ORF 532002	1	MKDIYamberDMQLCGSGSamber	1	0
ORF 532003	1	MNMPDGNWNSCGSGSGSamber	1	0
ORF 532004	1	MVILQSYCVCYCGSGSGSamber	1	0
ORF 532005	1	MCLWIRNKALICGSGSGSamber	1	0
ORF 532006	1	MNSRRQTSHNCGRGRGSamber	1	0
ORF 532007	1	MELVSYNMSCHCGSGSGSamber	1	0
ORF 532008	1	MVNLamberIICDYVCGSGSGSamber	1	0
ORF 532009	1	MSTRITYNVamberQCGSGSGSamber	1	0
ORF 532010	1	MLYALQLRPDCGSGSGSamber	1	0
ORF 532011	1	MENNQRMAKPCCGSGSGSamber	1	0
ORF 532012	1	MKARADHIICSCGSGSGSamber	1	0
ORF 532013	1	MLPCGQHAamberLAIKCGSGSGSamber	1	0
ORF 532014	1	MLVRPNVMKWNSCGSGSGSamber	1	0
ORF 532015	1	MSTRCGYAGNKCGSGSGSamber	1	0
ORF 532016	1	MNPTVSENTICGSGSGSamber	1	0
ORF 532017	1	MNLTESMDYGSCGSGSGSamber	1	0
ORF 532018	1	MYQKYIKYPKCGSGSGSamber	1	0
ORF 532019	1	MVSSSNLSSSFCGSGSGSamber	1	0
ORF 532020	1	MamberVVLNRACNCGSGSGSamber	1	0
ORF 532021	1	MWQIGKamberSAFRCGSGSGSamber	1	0
ORF 532022	1	MGLANVVNMSNPCGSGSGSamber	1	0
ORF 532023	1	MVQEQYRIKHICGSGSGSamber	1	0
ORF 532024	1	MRTVVVGMKLWNLCGSGSGSamber	1	0
ORF 532025	1	MHSAGIMPNVYCGSGSGSamber	1	0
ORF 532026	1	MQYKVCAIHACGSGSGSamber	1	0
ORF 532027	1	MEIGLRAHIMamberNCGSGSGSamber	1	0
ORF 532028	1	MWSFKILNGamberTCGSGSGSamber	1	0
ORF 532029	1	MLVNRSKQamberTYCGSGSGSamber	1	0
ORF 532030	1	MIRKRRYYGTCGSGSGSamber	1	0
ORF 532031	1	MIPRLTHYMQCGMCGSGSGSamber	1	0
ORF 532032	1	MIAQRNCEQSSHCGSGSGSamber	1	0
ORF 532033	1	MSAPMFWamberVKNSFCGSGSGSamber	1	0
ORF 532034	1	MVKEQHGAINCGSGSGSamber	1	0
ORF 532035	1	MFKSHRMDLVCGSGSGSamber	1	0
ORF 532036	1	MDTTHCNTRVNCGSGSGSamber	1	0
ORF 532037	1	MMFDESMEVKYCGSGSGSamber	1	0
ORF 532038	1	MLLSamberTDRLCLCGSGSGSamber	1	0
ORF 532039	1	MCSCCNVFAGQCCGSGSGSamber	1	0
ORF 532040	1	MQTIISLCVNCGSGSGSamber	1	0
ORF 532041	1	MSTPYRLMSDYSCGSGSGSamber	1	0
ORF 532042	1	MYGMTIIRSLTCGSGSGSamber	1	0
ORF 532043	1	MERNGTQHLamberSSCGSGSGSamber	1	0
ORF 532044	1	MRLNFSTYANDKCGSGSGSamber	1	0
ORF 532045	1	MHKMTYIGERHCGSGSGSamber	1	0
ORF 532046	1	MamberDDPNTYNDamberCGSGSGSamber	1	0
ORF 532047	1	MCIVCGNHKTDCGSGSGSamber	1	0
ORF 532048	1	MNAGEWTVENCGSGSGSamber	1	0
ORF 532049	1	MFPDEMCGSMRCGSGSGSamber	1	0
ORF 532050	1	MGPRKYSEICDCGSGSGSamber	1	0
ORF 532051	1	MDISVDASYQSTCGSGSGSamber	1	0
ORF 532052	1	MSRamberWSCVPDEECGSGSGSamber	1	0
ORF 532053	1	MQYMRNVEQYMCGSGSGSamber	1	0
ORF 532054	1	MDVYamberEENSSCGSGSGSamber	1	0
ORF 532055	1	MLWYSDYEamberSILCGSGSGSamber	1	0
ORF 532056	1	MSKCYSamberLTCNACGSGSGSamber	1	0
ORF 532057	1	MRLMPVNGSVLDSCGSGSGSamber	1	0
ORF 532058	1	MRRSFGamberRNGYYGSGSGSamber	1	0
ORF 532059	1	MYLCLKRVFLCGSGSGSamber	1	0
ORF 532060	1	MKICLTNMRCGSGSGSamber	1	0
ORF 532061	1	MSAKTHVTKCCGSGSGSamber	1	0
ORF 532062	1	MCRQVGQIamberRFCGSGSGSamber	1	0
ORF 532063	1	MGIEVLDVDYALVCGSGSGSamber	1	0
ORF 532064	1	MIRYKRNSRVVCGSGSGSamber	1	0
ORF 532065	1	MRPCamberAVPGSTNCGSGSGSamber	1	0
ORF 532066	1	MVARSAFDRLSCGSGSGSamber	1	0
ORF 532067	1	MVSRKVESamberamberNVCGSGSGSamber	1	0
ORF 532068	1	MIFPCNACECCGSGSGSamber	1	0
ORF 532069	1	MSKNamberRWDSASCGSGSGSamber	1	0
ORF 532070	1	MRFSCLamberRLIVYCGSGSGSamber	1	0
ORF 532071	1	MQMPMTMSVRKVICGSGSGSamber	1	0
ORF 532072	1	MNPFAFKNTRCGSGSGSamber	1	0
ORF 532073	1	MGRLDRIYKTYCGSGSGSamber	1	0
ORF 532074	1	MQamberTMWANDSCGSGSGSamber	1	0
ORF 532075	1	MSSDFLFDDLCGSGSGSamber	1	0
ORF 532076	1	MQFQERSTQLCGSGSGSamber	1	0
ORF 532077	1	MAGFGYLYQYDCGSGSGSamber	1	0
ORF 532078	1	MCRWTLLLVLTCGSGSGSamber	1	0
ORF 532079	1	MIMMGLVYRDamberNCGSGSGSamber	1	0
ORF 532080	1	MMRELGLLKTKDCGSGSGSamber	1	0
ORF 532081	1	MRKFADLEIWRCGSGSGSamber	1	0
ORF 532082	1	MGNRSNILQSWKCGSGSGSamber	1	0
ORF 532083	1	MVLVVLNALISDCGSGSGSamber	1	0
ORF 532084	1	MTLKFLKLTKMCGSGSGSamber	1	0
ORF 532085	1	MSVDMCSADSGCGSGSGSamber	1	0
ORF 532086	1	MMERTSIRVEWCGSGSGSamber	1	0
ORF 532087	1	MCLAEPNVFRLCGSGSGSamber	1	0
ORF 532088	1	MNTFNCFamberECICGSGSamber	1	0
ORF 532089	1	MVSSRMTamberLECGSGSGSamber	1	0
ORF 532090	1	MTDMHTKYNTCGSGSGSamber	1	0
ORF 532091	1	MCLamberRLSMVamberFGCGSGSGSamber	1	0
ORF 532092	1	MTGHTVCLIKCGSGSGSamber	1	0
ORF 532093	1	MLALSWHRFNCGSGSGSamber	1	0
ORF 532094	1	MGLCHSVRSPCGSGSGSamber	1	0
ORF 532095	1	MMLVLFHVEGDCGSGSGSamber	1	0
ORF 532096	1	MFRRNVLEVamberCGNGSGSamber	1	0
ORF 532097	1	MRPSNRESGICGSGSGSamber	1	0
ORF 532098	1	MTICDWSHLSILQCGSGSGSamber	1	0
ORF 532099	1	MRGMCEYMLCCGSGSGSamber	1	0
ORF 532100	1	MGIGSSWHNLIICGSGSGSamber	1	0
ORF 532101	1	MMKLSDTYFLTCGSGSGSamber	1	0
ORF 532102	1	MSKATRYGSKEYCGSGSGSamber	1	0
ORF 532103	1	MCSFGTPGERCGSGSGSamber	1	0
ORF 532104	1	MTWISLWamberCSICGSGSGSamber	1	0
ORF 532105	1	MYamberCVATTEECGSGSGSamber	1	0
ORF 532106	1	MFGNACDYYDamberSCGSGSGSamber	1	0
ORF 532107	1	MSGMDRNVTMCGSGSGSamber	1	0
ORF 532108	1	MCRENSCMCMCDSGSGSamber	1	0
ORF 532109	1	MCVFFVCVVNCGSGSGSamber	1	0
ORF 532110	1	MSDKQCKLEWEFCGSGSGSamber	1	0
ORF 532111	1	MMHYCLFHVWSCGSGSGSamber	1	0
ORF 532112	1	MPDTCLKQCRGCGSGSGSamber	1	0
ORF 532113	1	MLERKQamberMNLCGSGSGSamber	1	0
ORF 532114	1	MLCYYTSCIRCGSGSGSamber	1	0
ORF 532115	1	MQWAHTAPMamberGFCGSGSGSamber	1	0
ORF 532116	1	MKWVNRYNAIYCGSGSGSamber	1	0
ORF 532117	1	MPYSDVRAMNACGSGSGRamber	1	0
ORF 532118	1	MRQNEIRLDSICGSGSGSamber	1	0
ORF 532119	1	MRSFTSANGFLGCGSGSGSamber	1	0
ORF 532120	1	MSECPMKSDEHYCGSGSGSamber	1	0
ORF 532121	1	MLNVSISMAADCGSGSGSamber	1	0
ORF 532122	1	MamberWLTMamberFNCDMCGSGSGSamber	1	0
ORF 532123	1	MHDASFTRLMNGCGSGSGSamber	1	0
ORF 532124	1	MWFEAITMamberECGSGSGSamber	1	0
ORF 532125	1	MFPamberLWYRWRVCGSGSGSamber	1	0
ORF 532126	1	MNERIDSWETLSCGSGSGSamber	1	0
ORF 532127	1	MCTRRKANASAVMCGSGSGSamber	1	0
ORF 532128	1	MGamberLGEGMISKSCGSGSGSamber	1	0
ORF 532129	1	MESNKKWGNTYKCGSGSGSamber	1	0
ORF 532130	1	MNLKLMPLTAMSCGSGSGSamber	1	0
ORF 532131	1	MDAamberSDVamberAVCGRGSGSamber	1	0
ORF 532132	1	MGGFSHQamberHGIamberCGSGSGSamber	1	0
ORF 532133	1	MTALDCLYSDVSCGSGSGSamber	1	0
ORF 532134	1	MCVAMCTYCWCCGSGSGSamber	1	0
ORF 532135	1	MGRQTPYLDGNACGSGSGSamber	1	0
ORF 532136	1	MYamberAYLWKREPCGSGSGSamber	1	0
ORF 532137	1	MMMPGISFASRCGSGSGSamber	1	0
ORF 532138	1	MNIKSHHVEIRCGSGSGSamber	1	0
ORF 532139	1	MGLLSLamberamberAMWCGSGSGSamber	1	0
ORF 532140	1	MYADGYSIRWLCGSGSGSamber	1	0
ORF 532141	1	MYVDSSMDVDCGSGSGSamber	1	0
ORF 532142	1	MPWEYYRWTLNCGSGSGSamber	1	0
ORF 532143	1	MREPamberSTHIACGSGSGSamber	1	0
ORF 532144	1	MVLKMLYFRVSCGSGSGSamber	1	0
ORF 532145	1	MEGANSVQRAHCGSGSGSamber	1	0
ORF 532146	1	MCARNWEAHTKCGSGSGSamber	1	0
ORF 532147	1	MFYCRRCLNIFCGSGSGSamber	1	0
ORF 532148	1	MGSRAVDamberVNamberCGSGSGSamber	1	0
ORF 532149	1	MQVFFQGYGYCGSGSGSamber	1	0
ORF 532150	1	MATIGLCSLKCGSGSGSamber	1	0
ORF 532151	1	MVLLYHPRNVDDCGSGSGSamber	1	0
ORF 532152	1	MCMTSSQLMRMCGSGSGSamber	1	0
ORF 532153	1	MSSamberVKIMKVCGSGSGSamber	1	0
ORF 532154	1	MWAFCGESRAYENCGSGSGSamber	1	0
ORF 532155	1	MCGFPIACKCDCGSGSGSamber	1	0
ORF 532156	1	MSSSLQGamberEamberRGCGSGSGSamber	1	0
ORF 532157	1	MRIREWKGSRLCGSGSGSamber	1	0
ORF 532158	1	MRSNIVLSRRICGSGSGSamber	1	0
ORF 532159	1	MGGDRYGSIDAGCGSGSGSamber	1	0
ORF 532160	1	MAREITLFAYDCGSGSGSamber	1	0
ORF 532161	1	MEVGGPYKNSSamberSCGSGSGSamber	1	0
ORF 532162	1	MRGSWLHITTPCGSGSGSamber	1	0
ORF 532163	1	MWQDVHRMRDICGSGSGSamber	1	0
ORF 532164	1	MLTNSYAVDYIKCGSGSGSamber	1	0
ORF 532165	1	MWSHNSGVAINCGSGSGSamber	1	0
ORF 532166	1	MLVELNLHPYHCGSGSGSamber	1	0
ORF 532167	1	MWRMLNamberINIDCGSGSGSamber	1	0
ORF 532168	1	MKFWHRETLYCGSGSGSamber	1	0
ORF 532169	1	MFSNTSAICMFCGSGSGSamber	1	0
ORF 532170	1	MCSMTIRCNFSEWCGSGSGSamber	1	0
ORF 532171	1	MIIIVATRVHMWCGSGSGSamber	1	0
ORF 532172	1	MSKEVDamberICSSDCGSGSGSamber	1	0
ORF 532173	1	MRRRPLLSVLYCGSGSGSamber	1	0
ORF 532174	1	MLamberRamberNPWIFDCSCGSGSGSamber	1	0
ORF 532175	1	MSSPPNNESNCGSGSGSamber	1	0
ORF 532176	1	MSSFADLVRTICGSGSGSamber	1	0
ORF 532177	1	MFHLGILRKILTNCGSGSGSamber	1	0
ORF 532178	1	MSSPSCYGTYTDCGSGSGSamber	1	0
ORF 532179	1	MFTFTHamberVLMLTCGSGSGSamber	1	0
ORF 532180	1	MRQVDGMNRSTRCGSGSGSamber	1	0
ORF 532181	1	MYamberTESHamberKYDCGSGSGSamber	1	0
ORF 532182	1	MKTASKERYKHDCGSGSGSamber	1	0
ORF 532183	1	MGSEHWTSRARCGSGSGSamber	1	0
ORF 532184	1	MLREALGTAHSCGSGSGSamber	1	0
ORF 532185	1	MVCHDCRIRACGSGSGSamber	1	0
ORF 532186	1	MYEIDIMCSYCGSGSGSamber	1	0
ORF 532187	1	MGGFEIDGAKECGSGSGSamber	1	0
ORF 532188	1	MGTKALCHSamberNNDCGSGSGSamber	1	0
ORF 532189	1	MPTSNRDAIDECGSGSGSamber	1	0
ORF 532190	1	MSECPMTSDEHYCGSGSGSamber	1	0
ORF 532191	1	MTCQSGTamberIDSMCGSGSGSamber	1	0
ORF 532192	1	MVSAPTYLHPYICGSGSGSamber	1	0
ORF 532193	1	MDLCDVHSKYYCGSGSGSamber	1	0
ORF 532194	1	MGADVCGKFKKCGSGSGSamber	1	0
ORF 532195	1	MSTTACSSYVRCGSGSGSamber	1	0
ORF 532196	1	MTATLFRIWTTKCGSGSGSamber	1	0
ORF 532197	1	MDYHLSYICCIGNCGSGSGSamber	1	0
ORF 532198	1	MDALESFEISGDCGSGSGSamber	1	0
ORF 532199	1	MSSFIHQQCFYRNCGSGSGSamber	1	0
ORF 532200	1	MLamberLFGVDDDECGSGSGSamber	1	0
ORF 532201	1	MNamberDGRPRIFMTDCGSGSGSamber	1	0
ORF 532202	1	MCIGYTSQDNMCGSGSGSamber	1	0
ORF 532203	1	MFWRIamberSWAFSCGSGSGSamber	1	0
ORF 532204	1	MamberQYEWSamberWWCGSGSGSamber	1	0
ORF 532205	1	MDILCGTWamberSCGSGSGSamber	1	0
ORF 532206	1	MMRTIRILTSNCGSGSGSamber	1	0
ORF 532207	1	MPamberAIEHLQNCGSGSGSamber	1	0
ORF 532208	1	MSGHGQGYAMNRCGSGSGSamber	1	0
ORF 532209	1	MPPWamberLLDTNMVCGSGSGSamber	1	0
ORF 532210	1	MICTSRLHCCGSGSGSamber	1	0
ORF 532211	1	MTENQNIQCPVCGSGSGSamber	1	0
ORF 532212	1	MVGQTamberSMIQICGSGSGSamber	1	0
ORF 532213	1	MWMTNYNETRSNCGSGSGSamber	1	0
ORF 532214	1	MTTFSTGFRFTICGSGSGSamber	1	0
ORF 532215	1	MVYGRDNFIKDCGSGSGSamber	1	0
ORF 532216	1	MSSSWRAHSFIWCGSGSGSamber	1	0
ORF 532217	1	MKYYLGMMRTISLCGSGSGSamber	1	0
ORF 532218	1	MSRLKMQRQKMECGSGSGSamber	1	0
ORF 532219	1	MGCIWSWHIERCGSGSGSamber	1	0
ORF 532220	1	MRCVFEIVIRLYCGSGSGSamber	1	0
ORF 532221	1	MPKKRSSKANDCGSSSGSamber	1	0
ORF 532222	1	MQDAAamberVRDDECGSGSGSamber	1	0
ORF 532223	1	MMRHWTYGLPRDCGSGSGSamber	1	0
ORF 532224	1	MVYPFMLRIGCGSGSGSamber	1	0
ORF 532225	1	MIFWPYSVVHLQCGSGSGSamber	1	0
ORF 532226	1	MMCamberYWYTTFCGSGSGSamber	1	0
ORF 532227	1	MGGNACYMNCLNCGSGSGSamber	1	0
ORF 532228	1	MFRMSRQSKCGSGSGSamber	1	0
ORF 532229	1	MKHQRLYGKYCGSGSGSamber	1	0
ORF 532230	1	MLRLMISSRACGSGSGSamber	1	0
ORF 532231	1	MQFamberEKAKSWLCGSGSGSamber	1	0
ORF 532232	1	MCRGDVDSSDRFCGSGSGSamber	1	0
ORF 532233	1	MNDSDTLCTLFCGSGSGSamber	1	0
ORF 532234	1	MTFYMRRLGTECGSGSGSamber	1	0
ORF 532235	1	MKSSYPPamberSRGDCGSGSGSamber	1	0
ORF 532236	1	MGRSNKKNISPCGNGSGSamber	1	0
ORF 532237	1	MFTRRHSKIKCGSGSGSamber	1	0
ORF 532238	1	MLFVAMYHFSPFCGSGSGSamber	1	0
ORF 532239	1	MDDamberRQKRLRPVCGSGSGSamber	1	0
ORF 532240	1	MVRVNDDLTEVCGSGSGSamber	1	0
ORF 532241	1	MNSamberTAMVGEMLNCGSGSGSamber	1	0
ORF 532242	1	MDDVQFPTTWCGSGSGSamber	1	0
ORF 532243	1	MTTRRTSIAYKWCGSGSGSamber	1	0
ORF 532244	1	MFGWRYLDamberHPTSCGSGSGSamber	1	0
ORF 532245	1	MGLamberLMWSHTFTCGSGSGSamber	1	0
ORF 532246	1	MRGIMAGNamberECGSGSGSamber	1	0
ORF 532247	1	MSSSMGCGNTCGSGSGSamber	1	0
ORF 532248	1	MIVYWWKKQNSCGSGSGSamber	1	0
ORF 532249	1	MSTTSLSEACCGSGSGSamber	1	0
ORF 532250	1	MamberPDNLRWIDWCGSGSGSamber	1	0
ORF 532251	1	MLIPRGYSRSTVCGSGSGSamber	1	0
ORF 532252	1	MGLHSEHHHLDCGSGSGSamber	1	0
ORF 532253	1	MDLGLILMIYMCGSGSGSamber	1	0
ORF 532254	1	MWCWNPGITNVCGSGSGSamber	1	0
ORF 532255	1	MVRMQDDYEELCGSGSGSamber	1	0
ORF 532256	1	MYYRQVIGVGCGSGSGSamber	1	0
ORF 532257	1	MLMCNRVCamberHICGSGSGSamber	1	0
ORF 532258	1	MILamberTRNTSRTCGSGSGSamber	1	0
ORF 532259	1	MNKANVRFGQAYDCGSGSGSamber	1	0
ORF 532260	1	MLCTamberGTRRVCGSGSamber	1	0
ORF 532261	1	MamberSIVVCNLLLCGSGSGSamber	1	0
ORF 532262	1	MGCPIKNEINVDCGSGSGSamber	1	0
ORF 532263	1	MLSNHAIFLDamberCGSGSGSamber	1	0
ORF 532264	1	MVMGYTCDSLNCGSGSGSamber	1	0
ORF 532265	1	MDTKNSHNKSFYCGSGSGSamber	1	0
ORF 532266	1	MCSLHTMMINCGSGSGSamber	1	0
ORF 532267	1	MTTGCLAFICRCGSGSGSamber	1	0
ORF 532268	1	MQCTLKNGLamberRCGSGSGSamber	1	0
ORF 532269	1	MVSEWNFVamberNYICGSGSGSamber	1	0
ORF 532270	1	MFRLEWSSamberMNYCGSGSGSamber	1	0
ORF 532271	1	MKNFRLSVDSVCGSGSGSamber	1	0
ORF 532272	1	MFSRNLEFSLICGSGSGSamber	1	0
ORF 532273	1	MamberYDYCVSGCCGSGSGSamber	1	0
ORF 532274	1	MWYLAWTamberNFGVRCGSGSGSamber	1	0
ORF 532275	1	MGSYFSEQRLCGSGSGSamber	1	0
ORF 532276	1	MRLNIFVEAIWKCGSGSGSamber	1	0
ORF 532277	1	MAPFTSEDRKCGSGSGSamber	1	0
ORF 532278	1	MVSTYFFKYSRCGSGSGSamber	1	0
ORF 532279	1	MRFSamberamberSCDKIRCGSGSGSamber	1	0
ORF 532280	1	MSTSQSRIHANENCGSGSGSamber	1	0
ORF 532281	1	MELNVWTamberGANYCGSGSGSamber	1	0
ORF 532282	1	MRKSFRMHGTDVCGSGSGSamber	1	0
ORF 532283	1	MVRAamberEFTCACCGSGSGSamber	1	0
ORF 532284	1	MTWIVFSTGSTQCGSGSGSamber	1	0
ORF 532285	1	MSNQISMWLKNKHCGSGSGSamber	1	0
ORF 532286	1	MIIFQSamberLNWCGSGSGSamber	1	0
ORF 532287	1	MVVANTHICNGDCGSGSGSamber	1	0
ORF 532288	1	MILNPCFAVLCGSGSGSamber	1	0
ORF 532289	1	MRGVANTDATCGSGSGSamber	1	0
ORF 532290	1	MKCDATHVQGRSCGSGSGSamber	1	0
ORF 532291	1	MSSYLAGRRETTYCGSGSGSamber	1	0
ORF 532292	1	MDSNYEEMTIVYSCGSGSGSamber	1	0
ORF 532293	1	MFNRIRHSGLNCGSGSGSamber	1	0
ORF 532294	1	MGKKSGSRDADCGSGSGSamber	1	0
ORF 532295	1	MSNQISMWLKNKHRGSGSGSamber	1	0
ORF 532296	1	MCLGRSRMFILVFCGSGSGSamber	1	0
ORF 532297	1	MWLLFYamberNNVCGSGSGSamber	1	0
ORF 532298	1	MITAGSENNLCGSGSGSamber	1	0
ORF 532299	1	MSNFGMAEYECGSGSGSamber	1	0
ORF 532300	1	MMLYVNMFGAICGSGSGSamber	1	0
ORF 532301	1	MEamberIDNSVNIQCGSGSGSamber	1	0
ORF 532302	1	MEWTNYMHNNRMCGSGSGSamber	1	0
ORF 532303	1	MWLSDKVYRVDSCGSGSGSamber	1	0
ORF 532304	1	MSNDRMCMKDECGSGSGSamber	1	0
ORF 532305	1	MWLTYSVNIWQCGSGSGSamber	1	0
ORF 532306	1	MFSNTDSMRCGSGSGSamber	1	0
ORF 532307	1	MTamberPSKSEVMMIKCGSGSGSamber	1	0
ORF 532308	1	MTVKWLDINRMCGSGSGSamber	1	0
ORF 532309	1	MRNRMRFSVGGTCGSGSGSamber	1	0
ORF 532310	1	MWFAVPIHKTECGSGSGSamber	1	0
ORF 532311	1	MSEFLIMLLTTCGSGSGSamber	1	0
ORF 532312	1	MMCMWPKNLRIQCGSGSGSamber	1	0
ORF 532313	1	MGQFVFYEGSEMCGSGSGSamber	1	0
ORF 532314	1	MGACNDFSNHCGSGSGSamber	1	0
ORF 532315	1	MRYCTACSIVEWRCGSGSGSamber	1	0
ORF 532316	1	MFISMSERSMACGSGSGSamber	1	0
ORF 532317	1	MFWHISamberEKCCGSGSGSamber	1	0
ORF 532318	1	MSENIWLTDESPFCGSGSGSamber	1	0
ORF 532319	1	MDPFYTKCIKRLCGSGSGSamber	1	0
ORF 532320	1	MVYDVLLSSKPCGSGSGSamber	1	0
ORF 532321	1	MKNKamberSLTLNCGSGSGSamber	1	0
ORF 532322	1	MFGIYRGRamberKRCGSGSGSamber	1	0
ORF 532323	1	MFKNVHLGNamberCGSGSGSamber	1	0
ORF 532324	1	MVSIMPLTamberamberNRCGSGSGSamber	1	0
ORF 532325	1	MMHGCIRLKHamberLHCGSGSGSamber	1	0
ORF 532326	1	MAWPRRTIEVFamberCGSGSGSamber	1	0
ORF 532327	1	MLSNHRNWKWNCGSGSGSamber	1	0
ORF 532328	1	MGKNSRPRLAGCGSGSGSamber	1	0
ORF 532329	1	MITSYamberWKFCCGSGSGSamber	1	0
ORF 532330	1	MMSAARYNGIKCGSGSGSamber	1	0
ORF 532331	1	MGDYWTDCEGCGSGSGSamber	1	0
ORF 532332	1	MCLNEYYamberEFCGSGSGSamber	1	0
ORF 532333	1	MAIVLADVYSCGSGSGSamber	1	0
ORF 532334	1	MTNFGGNGYDFHCGSGSGSamber	1	0
ORF 532335	1	MMSFPNVCKYVKCGSGSGSamber	1	0
ORF 532336	1	MNISHLRDPKCGSGSGSamber	1	0
ORF 532337	1	MRKVSamberDYHLSCGSGSGSamber	1	0
ORF 532338	1	MLRSIIAWYIFRCGSGSGSamber	1	0
ORF 532339	1	MIFYPLLRDamberGFCGSGSGSamber	1	0
ORF 532340	1	MSDMRFDYKDCGSGSGSamber	1	0
ORF 532341	1	MGSVRTAKKNSLCGSGSGSamber	1	0
ORF 532342	1	MCTHRSQSRDIICGSGSGSamber	1	0
ORF 532343	1	MamberAVAMHVNMCSCGSGSGSamber	1	0
ORF 532344	1	MRYamberELHEKIICCGSGSGSamber	1	0
ORF 532345	1	MYRIFQRTRHCSHCGSGSGSamber	1	0
ORF 532346	1	MVRQDEPNNTGKVCGSGSGSamber	1	0
ORF 532347	1	MKEFNLEHGYKRCGSGSGSamber	1	0
ORF 532348	1	MERKRKSHHSLNCGSGSGSamber	1	0
ORF 532349	1	MGSRDLIDWSCGSGSGSamber	1	0
ORF 532350	1	MTSLDLAMFVCGSGSGSamber	1	0
ORF 532351	1	MELFWGAKKMCGSGSGSamber	1	0
ORF 532352	1	MSVRMSNNVNVCGSGSGSamber	1	0
ORF 532353	1	MTYQVLEEIVCLCGSGSGSamber	1	0
ORF 532354	1	MTVCVTTEATMCGSGSGSamber	1	0
ORF 532355	1	MQGNDVSQNMCGSGSGSamber	1	0
ORF 532356	1	MCLSTRFFLTTCGSGSGSamber	1	0
ORF 532357	1	MNSLIIWNVHCGSGSGSamber	1	0
ORF 532358	1	MDCISDWSCFCGSGSGSamber	1	0
ORF 532359	1	MFRGDIDSRKICGSGSGSamber	1	0
ORF 532360	1	MCSDamberRLIFCGSGSGSamber	1	0
ORF 532361	1	MASYCRVLYSCGSGSGSamber	1	0
ORF 532362	1	MVNCNGNTFCRCCGSGSGSamber	1	0
ORF 532363	1	MMPLVWEPEPKHCGSGSGSamber	1	0
ORF 532364	1	MPWSFMFPIRYCGSGSGSamber	1	0
ORF 532365	1	MWRYKMRINEERCGSGSGSamber	1	0
ORF 532366	1	MSRFKHNSGRDLCGSGSGSamber	1	0
ORF 532367	1	MTCVWFSPGVRKCGSGSGSamber	1	0
ORF 532368	1	MQWYCVLHALSNCGSGSGSamber	1	0
ORF 532369	1	MCWVYDDVamberSCGSGSGSamber	1	0
ORF 532370	1	MVGYNAIAMTRCGSGSGSamber	1	0
ORF 532371	1	MTRTGSYRQIYKCGSGSGSamber	1	0
ORF 532372	1	MLRIVHHDKRSRCGSGSGSamber	1	0
ORF 532373	1	MVVNACISRRTNTCGSGSGSamber	1	0
ORF 532374	1	MRSYAFSLMSNCGSGSGSamber	1	0
ORF 532375	1	MRVSISQGQSCGSGSGSamber	1	0
ORF 532376	1	MFSAMLASLYFCGSGSGSamber	1	0
ORF 532377	1	MLTFRLFDSRCGSGSGSamber	1	0
ORF 532378	1	MLVSTSYCKCVCSCGSGSGSamber	1	0
ORF 532379	1	MLGNFRDCGSGSGSamber	1	0
ORF 532380	1	MNDAMLLPISKCGSGSGSamber	1	0
ORF 532381	1	MKNSamberWVATNLCGSGSGSamber	1	0
ORF 532382	1	MWACPERERCSCGSGSGSamber	1	0
ORF 532383	1	MYTKGWSECFECGSGSGSamber	1	0
ORF 532384	1	MSCVDVWYTNICGSGSGSamber	1	0
ORF 532385	1	MCPATKANDESCGSGSGSamber	1	0
ORF 532386	1	MTALFSFNVSNRPCGSGSGSamber	1	0
ORF 532387	1	MFNFACCFLVCGSGSGSamber	1	0
ORF 532388	1	MDIQHSTVGHCGSGSGSamber	1	0
ORF 532389	1	MDHTYASTMSSNCGSGSGSamber	1	0
ORF 532390	1	MCFSMDSTNETCGSGSGSamber	1	0
ORF 532391	1	MYCamberQGMDSMLECGSGGGSamber	1	0
ORF 532392	1	MTVSAEIGVVFCGSGSGSamber	1	0
ORF 532393	1	MSVEHTFYMLSENCGSGSGSamber	1	0
ORF 532394	1	MVSGDCEWGNVCGSGSGSamber	1	0
ORF 532395	1	MEDLHYQDSDCGSGSGSamber	1	0
ORF 532396	1	MLADSWSVEQCGSGSGSamber	1	0
ORF 532397	1	MLKLRLDVYTWCCGSGSGSamber	1	0
ORF 532398	1	MRQRTKTAGKYVCGSGSGSamber	1	0
ORF 532399	1	MRPLRDRRWWLCGSGSGSamber	1	0
ORF 532400	1	MHKHIALGSYCGSGSGSamber	1	0
ORF 532401	1	MANVVKYREamberFCGSGSGSamber	1	0
ORF 532402	1	MNEVNRTamberLSCGSGSGSamber	1	0
ORF 532403	1	MYNIANSGENCWMCGSGSGSamber	1	0
ORF 532404	1	MLNQTEVSHRLSCGSGSGSamber	1	0
ORF 532405	1	MCCSDNISPLCQCGSGSamber	1	0
ORF 532406	1	MIVLIPGNDVCGSGSGSamber	1	0
ORF 532407	1	MKHYamberVRYMHLCGSGSGSamber	1	0
ORF 532408	1	MNILCEVTLSCGNGSGSamber	1	0
ORF 532409	1	MSNRNamberTRGSCGSGSGSamber	1	0
ORF 532410	1	MIWHTYWRIECCGSGSGSamber	1	0
ORF 532411	1	MFGGSamberMCFDCGSGSGSamber	1	0
ORF 532412	1	MGLTLMLCNamberCGSGSGSamber	1	0
ORF 532413	1	MTVFWYTGSWRKICGSGSGSamber	1	0
ORF 532414	1	MIVHGFTIMMCGSGSGSamber	1	0
ORF 532415	1	MFCLGLNVYLSCGSGSGSamber	1	0
ORF 532416	1	MNQEGRIIRIRNCGSGSGSamber	1	0
ORF 532417	1	MYamberADMSSHCNCGSGSGSamber	1	0
ORF 532418	1	MGGDDYSSGLLCGSGSGSamber	1	0
ORF 532419	1	MVFVamberamberVQFHamberCGSGSGSamber	1	0
ORF 532420	1	MASNKMYYVVKCGSGSGSamber	1	0
ORF 532421	1	MSDENARamberTGDCCGSGSGSamber	1	0
ORF 532422	1	MKPAVAVSMTCGSGSGSamber	1	0
ORF 532423	1	MYVLNGPDGICGSGSGSamber	1	0
ORF 532424	1	MDRSRGPDVGICGSGSGSamber	1	0
ORF 532425	1	MYELCQSESVamberRCGSGSGSamber	1	0
ORF 532426	1	MIAGHCTPLHFCGSGSGSamber	1	0
ORF 532427	1	MYNNIVWIRACGSGSGSamber	1	0
ORF 532428	1	MGVIFRSNKKSHCGSGSGSamber	1	0
ORF 532429	1	MLSCALSVKVSCGSGSGSamber	1	0
ORF 532430	1	MRLCMRLIYamberMQRCGSGSGSamber	1	0
ORF 532431	1	MKLLKCTENDPWLCGSGSGSamber	1	0
ORF 532432	1	MQDDDamberSIPGRCGSGSGSamber	1	0
ORF 532433	1	MYQDCYINFTCGSGSGSamber	1	0
ORF 532434	1	MCNDKKARLDCGSGSamber	1	0
ORF 532435	1	MGDMCTKCVHCGSGSGSamber	1	0
ORF 532436	1	MSamberRMMDSLYWCGSGSGSamber	1	0
ORF 532437	1	MMGIMRWIPNTGSCGSGSGSamber	1	0
ORF 532438	1	MREFCLCKRSCGRGSGSamber	1	0
ORF 532439	1	MDCamberMVVNGGYKCGSGSGSamber	1	0
ORF 532440	1	MTKRWKLQNHamberCGSGSGSamber	1	0
ORF 532441	1	MLLSamberADMRMTCGSGSGSamber	1	0
ORF 532442	1	MPRYERKLEKCGSGSamber	1	0
ORF 532443	1	MTVICCRTamberELCGSGSGSamber	1	0
ORF 532444	1	MNSLGVHQGHCGSGSGSamber	1	0
ORF 532445	1	MamberHKamberamberPNVNCGSGSGSamber	1	0
ORF 532446	1	MFAMYSTTRKCGSGSGSamber	1	0
ORF 532447	1	MESamberKDVPSIDCGSGSGSamber	1	0
ORF 532448	1	MLLLSRALALDCGSGSGSamber	1	0
ORF 532449	1	MPRTVMFASSELRCGSGSGSamber	1	0
ORF 532450	1	MNMPGPSNSNICGSGSGSamber	1	0
ORF 532451	1	MNSNTELamberNMWCGSGSGSamber	1	0
ORF 532452	1	MEYVKKLNKHRCGSGSGSamber	1	0
ORF 532453	1	MamberTRMTamberGSKCGSGSGSamber	1	0
ORF 532454	1	MLDSHYSVNNLCGSGSGSamber	1	0
ORF 532455	1	MRKELYKQRamberDCGSGSGSamber	1	0
ORF 532456	1	MRRNVAKHRTTMCGSGSGSamber	1	0
ORF 532457	1	MEFGNLRSNGPCGSGSGSamber	1	0
ORF 532458	1	MWVNSLAVGamberKCGSGSGSamber	1	0
ORF 532459	1	MIKYFLRLamberMLSCGSGSGSamber	1	0
ORF 532460	1	MLMSVWTFLSNCGSGSGSamber	1	0
ORF 532461	1	MFGamberDVTamberNCDCCGSGSGSamber	1	0
ORF 532462	1	MSTYVATIDMRLCGSGSGSamber	1	0
ORF 532463	1	MLRFMFSDNTCGSGSGSamber	1	0
ORF 532464	1	MSIRamberHVLTYCGSGSGSamber	1	0
ORF 532465	1	MGamberSVNWTIWDDCGSGSGSamber	1	0
ORF 532466	1	MRLYKPamberTGQCGSGSGSamber	1	0
ORF 532467	1	MIVCMTTWHHYCGSGSGSamber	1	0
ORF 532468	1	MYVIWQMCLHQCGSGSGSamber	1	0
ORF 532469	1	MRRLamberVFKYWYCGSGSGSamber	1	0
ORF 532470	1	MNAPFMTDRamberCGSGSGSamber	1	0
ORF 532471	1	MCKRFRamberPMDNPCGSGSGSamber	1	0
ORF 532472	1	MPNSTWKLMVKCGSGSGSamber	1	0
ORF 532473	1	MNYKRQATKRVMCGSGSGSamber	1	0
ORF 532474	1	MQSRVSCMSNGCKCGSGSGSamber	1	0
ORF 532475	1	MNVNVRMFIHCGSGSGSamber	1	0
ORF 532476	1	MVLRMSGCLALCGSGSGSamber	1	0
ORF 532477	1	MFKNILRLHLGamberVCGSGSGSamber	1	0
ORF 532478	1	MLGYKETYNGISTCGSGSGSamber	1	0
ORF 532479	1	MKISDSHLTCICGSGSGSamber	1	0
ORF 532480	1	MWMNSECSIMYCGSGSGSamber	1	0
ORF 532481	1	MRCTRRNHKHDCGSGGGSamber	1	0
ORF 532482	1	MYIFDHTQKNCGSGSGSamber	1	0
ORF 532483	1	MLRLNWVDEDSVCGSGSGSamber	1	0
ORF 532484	1	MMASHPLVWLGCCGSGSGSamber	1	0
ORF 532485	1	MKCTVHACAECGSGSGSamber	1	0
ORF 532486	1	MYSKLMVACECCGSGSGSamber	1	0
ORF 532487	1	MCLKSWLTamberFSCGSGSGSamber	1	0
ORF 532488	1	MFSNPEGSVEACGSGSGSamber	1	0
ORF 532489	1	MGYTICEDWVACGSGSGSamber	1	0
ORF 532490	1	MDRSVSLNLLYVCGSGSGSamber	1	0
ORF 532491	1	MVKLTYNRSFISCGSGSGSamber	1	0
ORF 532492	1	MGPIYKDYSVIATCGSGSGSamber	1	0
ORF 532493	1	MGKCGSMFRRICGSGSGSamber	1	0
ORF 532494	1	MCIAPYCVAPHSCGSGSGSamber	1	0
ORF 532495	1	MIYGTSNRRTNMCGSGSGSamber	1	0
ORF 532496	1	MSSWEKHWFEKCGSGSGSamber	1	0
ORF 532497	1	MRLAGDRNEECGSGSGSamber	1	0
ORF 532498	1	MCKVFDSQPCWRNCGSGSGSamber	1	0
ORF 532499	1	MWHVKLVSGVWKCGSGSGSamber	1	0
ORF 532500	1	MPRLTLKKKIKWCGSGSGSamber	1	0
ORF 532501	1	MYSVSIETKamberYCGSGSGSamber	1	0
ORF 532502	1	MITMFPRFLNLSACGSGSGSamber	1	0
ORF 532503	1	MRAFISYYRRDTYCGSGSGSamber	1	0
ORF 532504	1	MSDVMRKGYYCGSGSGSamber	1	0
ORF 532505	1	MIELYYVRECYRCGSGSGSamber	1	0
ORF 532506	1	MMTIGLMLRDCGSGSGSamber	1	0
ORF 532507	1	MHTSQWGRHSCGSGSGSamber	1	0
ORF 532508	1	MFVRTHHTNRCGSGSGSamber	1	0
ORF 532509	1	MSVRSVINLYYCGSGSGSamber	1	0
ORF 532510	1	MWSKDGDamberYLSCGSGSGSamber	1	0
ORF 532511	1	MEAEYANLICCGSGSGSamber	1	0
ORF 532512	1	MCVCESPTRRVSCGSGSGSamber	1	0
ORF 532513	1	MRKLEFHSILMCGSGSGSamber	1	0
ORF 532514	1	MEMADKDYRSYCGSGSGSamber	1	0
ORF 532515	1	MSLAMNWYSMHCGSGSGSamber	1	0
ORF 532516	1	MTYTKSRIKVCGSGSGSamber	1	0
ORF 532517	1	MKTKDYVWSANCGSGSamber	1	0
ORF 532518	1	MYVTQFPELNTCGSGSGSamber	1	0
ORF 532519	1	MKNNILTDQACGSGSGSamber	1	0
ORF 532520	1	MNNTIVLVRHTCGSGSGSamber	1	0
ORF 532521	1	MADSTAKMITCGSGSGSamber	1	0
ORF 532522	1	MYTAIFDREWMCGSGSGSamber	1	0
ORF 532523	1	MFHKamberHTSRIDCCGSGSGSamber	1	0
ORF 532524	1	MamberGGASRVRFDMCGSGSGSamber	1	0
ORF 532525	1	MFDRKSGWRDCGSGSGSamber	1	0
ORF 532526	1	MSETLLFHNGTICGSGSGSamber	1	0
ORF 532527	1	MPYRCPamberTHVSDVCGSGSGSamber	1	0
ORF 532528	1	MFamberTGRVHKHFCGSGSGSamber	1	0
ORF 532529	1	MGRDNMASQWMCGSGSGSamber	1	0
ORF 532530	1	MSTELHCIARCGSGSGSamber	1	0
ORF 532531	1	MINLLEVDLYKTCGSGSGSamber	1	0
ORF 532532	1	MSTTGRVIVVNCCGSGSGSamber	1	0
ORF 532533	1	MRVGLSWTEamberGQYCGSGSGSamber	1	0
ORF 532534	1	MYRRLHWLTCGSGSGSamber	1	0
ORF 532535	1	MCKDHYYKESDCGSGSGSamber	1	0
ORF 532536	1	MVMCTHNKTMLICGSGSGSamber	1	0
ORF 532537	1	MKLSVYIamberVGamberCGSGSGSamber	1	0
ORF 532538	1	MYAMGamberNLEMCCGSGSGSamber	1	0
ORF 532539	1	MIESMNMRSDCGSGSGSamber	1	0
ORF 532540	1	MYLMFLamberISTVDNCGSGSGSamber	1	0
ORF 532541	1	MIARRDCSCFYCGSGSGSamber	1	0
ORF 532542	1	MTKSYVSMDSTCGSGSGSamber	1	0
ORF 532543	1	MHVNCPRFHLCGSGSGSamber	1	0
ORF 532544	1	MKDALFVALIICGSGSGSamber	1	0
ORF 532545	1	MHAVLLFDAYNCGSGSGSamber	1	0
ORF 532546	1	MEQTFMMLDIICGSGSGSamber	1	0
ORF 532547	1	MRDRKSYNSLTMCGSGSGSamber	1	0
ORF 532548	1	MGSHNYQNKMHACGSGSGSamber	1	0
ORF 532549	1	MLKGRRRRNKCGSGSGSamber	1	0
ORF 532550	1	MTHGSFPQMLYGCGSGSGSamber	1	0
ORF 532551	1	MFSEamberYSVIVICGSGSGSamber	1	0
ORF 532552	1	MRPFFGMYNDACGSGSGSamber	1	0
ORF 532553	1	MIANVEVFTFCGSGSGSamber	1	0
ORF 532554	1	MIYEHYGYFEFCGSGSGSamber	1	0
ORF 532555	1	MLKKPTNVamberLCSSGSGSamber	1	0
ORF 532556	1	MEVPMTKTHYRRCGSGSGSamber	1	0
ORF 532557	1	MCGLYDVFNTSCGSGSGSamber	1	0
ORF 532558	1	MVFDLLVVKCFCCGSGSGSamber	1	0
ORF 532559	1	MSLKGLKEYLamberCGSGSGSamber	1	0
ORF 532560	1	MWRSMNEKVMMQCGSGSGSamber	1	0
ORF 532561	1	MCLSKamberVHLCGSGSGSamber	1	0
ORF 532562	1	MRWELEamberTSDCCGSGSGSamber	1	0
ORF 532563	1	MMNKPVAIYCACGSGSGSamber	1	0
ORF 532564	1	MENKamberTLQWIQCGSGSGSamber	1	0
ORF 532565	1	MDSGKNamberEGSCGSGSGSamber	1	0
ORF 532566	1	MMFTPCDQGRGCGSGSGSamber	1	0
ORF 532567	1	MSKYVIRDTLSCGSGSGSamber	1	0
ORF 532568	1	MTHAamberNGFTLACGSGSGSamber	1	0
ORF 532569	1	MEVSHWDGRICGSGSGSamber	1	0
ORF 532570	1	MamberMLNRARYWSYCGSGSGSamber	1	0
ORF 532571	1	MGamberSKamberSIGYLCGSGSGSamber	1	0
ORF 532572	1	MLQDNGSFVKCCGSGSGSamber	1	0
ORF 532573	1	MCVRCHKLLGCCCGSGSGSamber	1	0
ORF 532574	1	MAELTNNDSTVCGSGSGSamber	1	0
ORF 532575	1	MMRVDYVamberAIamberCGSGSGSamber	1	0
ORF 532576	1	MNGCSMNGCGSGSGSamber	1	0
ORF 532577	1	MCCRIESDVEVCGSGSGSamber	1	0
ORF 532578	1	MMSDHNIPNKCGSGSGSamber	1	0
ORF 532579	1	MSLVVKamberMRACGSGSGSamber	1	0
ORF 532580	1	MTGPQSALSTKamberCGSGSGSamber	1	0
ORF 532581	1	MHTSTGHFHAGLKCGSGSGSamber	1	0
ORF 532582	1	MVAKAIAERLCGSGSGSamber	1	0
ORF 532583	1	MGMNMVTPGTKCGSGSGSamber	1	0
ORF 532584	1	MSPGTYCERCGSGSGSamber	1	0
ORF 532585	1	MSLTKHDVLMNCGSGSGSamber	1	0
ORF 532586	1	MHRRLQGINFFTCGSGSGSamber	1	0
ORF 532587	1	MVamberLFHLVamberLCGSGSGSamber	1	0
ORF 532588	1	MANRLSPDMRRCGSGSGSamber	1	0
ORF 532589	1	MINIRRTNYLLINCGSGSGSamber	1	0
ORF 532590	1	MLMTLYCKDNCGSGSGSamber	1	0
ORF 532591	1	MDLTCLYSFVCGSGSGSamber	1	0
ORF 532592	1	MRIEKSELNGCGSGSGSamber	1	0
ORF 532593	1	MLIECKYWLFNCGSGSGSamber	1	0
ORF 532594	1	MNGFGTSHARGMCGSGSGSamber	1	0
ORF 532595	1	MQGSRSLRWVYCGSGSGSamber	1	0
ORF 532596	1	MLCAVPTRLYCGSGSGSamber	1	0
ORF 532597	1	MCALNSRHRRGLCGSGSGSamber	1	0
ORF 532598	1	MYSDRLHMNECGSGSGSamber	1	0
ORF 532599	1	MVYSPLYCTVRCGSGSGSamber	1	0
ORF 532600	1	MISQNSLLKFCGSGSGSamber	1	0
ORF 532601	1	MYKSCRCYSICGSGSGSamber	1	0
ORF 532602	1	MRLDMRSDDQMCGSGSGSamber	1	0
ORF 532603	1	MVVAPQIMamberRamberCGSGSGSamber	1	0
ORF 532604	1	MFKQSVLPNHCGSGSGSamber	1	0
ORF 532605	1	MELVWYTNSamberYCGSGSGSamber	1	0
ORF 532606	1	MLFMVDIWHSRCGSGSGSamber	1	0
ORF 532607	1	MATLELPRVKLDLCGSGSGSamber	1	0
ORF 532608	1	MIGRKCDMLSTCGSGSGSamber	1	0
ORF 532609	1	MQVKWNFTIVCGSGSGSamber	1	0
ORF 532610	1	MLVLRFSDDRDNCGSGSGSamber	1	0
ORF 532611	1	MRIDGFCFVSAYCGSGSGSamber	1	0
ORF 532612	1	MYGLRNNYDGFCGSGSGSamber	1	0
ORF 532613	1	MYVDMEMHRGCGSGSGSamber	1	0
ORF 532614	1	MLMASMRDRKSCGSGSGSamber	1	0
ORF 532615	1	MDMSRHKEWLECGSGSGSamber	1	0
ORF 532616	1	MRAIEHECEKDCGSGSGSamber	1	0
ORF 532617	1	MSTWRIamberHAYTCGSGSGSamber	1	0
ORF 532618	1	MCGPGTCamberKSLCGSGSGSamber	1	0
ORF 532619	1	MDRCGNSFNSCGSGSGSamber	1	0
ORF 532620	1	MISEQDCNSMNCGSGSGSamber	1	0
ORF 532621	1	MDTFamberYSSENMCGSGSGSamber	1	0
ORF 532622	1	MTGLTCLamberHSVCGSGSGSamber	1	0
ORF 532623	1	MNHKSRLDTSCGSGSGSamber	1	0
ORF 532624	1	MSLIHVLDMWRCGSGSGSamber	1	0
ORF 532625	1	MAIRGVMKCICGSGSGSamber	1	0
ORF 532626	1	MYVKSVVAMICGSGSGSamber	1	0
ORF 532627	1	MCVCPMLSEALYCGSGSGSamber	1	0
ORF 532628	1	MDQSSSamberTamberamberNCGSGSGSamber	1	0
ORF 532629	1	MGQSGLamberISYCGSGSGSamber	1	0
ORF 532630	1	MFTPRYNSRDYCGSGSGSamber	1	0
ORF 532631	1	MHKAVNALPAVLCGSGSamber	1	0
ORF 532632	1	MGPGGamberLCNIVFCGSGSGSamber	1	0
ORF 532633	1	MVamberSYVGMYVDQCGSGSGSamber	1	0
ORF 532634	1	MNSVRCKMRDCGSGSGSamber	1	0
ORF 532635	1	MPLRKCVSANSNCGSGSGSamber	1	0
ORF 532636	1	MEIWNYNGSRHGCGSGSGSamber	1	0
ORF 532637	1	MILCCTANMLQamberCGSGSGSamber	1	0
ORF 532638	1	MAHHDSSRNSRCGSGSGSamber	1	0
ORF 532639	1	MYRPIKamberIECNCGSGSGSamber	1	0
ORF 532640	1	MIISGMNWNTCGSGSGSamber	1	0
ORF 532641	1	MCCCTWSSRWACGSGSGSamber	1	0
ORF 532642	1	MVAYamberCDRRCKLCGSGSGSamber	1	0
ORF 532643	1	MSWamberNTRYCamberECGSGSGSamber	1	0
ORF 532644	1	MYEDVWCGVFNCGSGSGSamber	1	0
ORF 532645	1	MFLSLYFKIGDKCGSGSGSamber	1	0
ORF 532646	1	MALVLLRLYACGSGSGSamber	1	0
ORF 532647	1	MSGTPAGopalDVWIMCGSGSGSamber	1	0
ORF 532648	1	MLTRQSSGTIHCGSGSGSamber	1	0
ORF 532649	1	MVGEYVKLLPCGSGSGSamber	1	0
ORF 532650	1	MGamberLMVDECSCGSGSGSamber	1	0
ORF 532651	1	MSIHCYWCKCRNCGSGSGSamber	1	0
ORF 532652	1	MVSPLNRYKSSSYCGSGSGSamber	1	0
ORF 532653	1	MamberGYGYWSIMCGSGSGSamber	1	0
ORF 532654	1	MRMCamberNRYSLCGSGSGSamber	1	0
ORF 532655	1	MDCRLVamberWSKLCGSGSGSamber	1	0
ORF 532656	1	MLNYHLVVYGNSCGSGSGSamber	1	0
ORF 532657	1	MDHPMIGTQTamberGCGSGSGSamber	1	0
ORF 532658	1	MPNNHGYKEQVQCGSGSGSamber	1	0
ORF 532659	1	MLPWIDLSGLCGSGSGSamber	1	0
ORF 532660	1	MNQRDEFVMNSCGSGSGSamber	1	0
ORF 532661	1	MLamberFMCEMDADCGSGSGSamber	1	0
ORF 532662	1	MNFamberSCIVWVamberCCGSGSGSamber	1	0
ORF 532663	1	MTLPTIMTTamberCGSGSGSamber	1	0
ORF 532664	1	MGGTCSCPLGamberCGSGSGSamber	1	0
ORF 532665	1	MDKLSNamberHQICGSGSGSamber	1	0
ORF 532666	1	MYTFAMGSRYamberGFCGSGSGSamber	1	0
ORF 532667	1	MVSCamberKQVSHYTCGSSSGSamber	1	0
ORF 532668	1	MYLECHPAMCQRCGSGSGSamber	1	0
ORF 532669	1	MCYamberREMPRTKCGSGSGSamber	1	0
ORF 532670	1	MAKNSDTRDamberCGSGSGSamber	1	0
ORF 532671	1	MVWKRKPAHDCGSGSGSamber	1	0
ORF 532672	1	MVTamberKFVHIMKCGSGSGSamber	1	0
ORF 532673	1	MNVVRRNEQKHICGSGSGSamber	1	0
ORF 532674	1	MAITamberHGVIVGCGSGSGSamber	1	0
ORF 532675	1	MRCMLYINGFWACGSGSGSamber	1	0
ORF 532676	1	MMNRamberWMKRNNLWCGSGSGSamber	1	0
ORF 532677	1	MLNQTKEWTCTCGSGSGSamber	1	0
ORF 532678	1	MFGTDGEDMSLCGSGSGSamber	1	0
ORF 532679	1	MDYEKEPRGILCGSGSGSamber	1	0
ORF 532680	1	MSTKHWRTMLISNCGSGSGSamber	1	0
ORF 532681	1	MSTVGERSSKCGSGSGSamber	1	0
ORF 532682	1	MVWVamberAIYILPCGSGSGSamber	1	0
ORF 532683	1	MRKENVLAEMLRCGSGSamber	1	0
ORF 532684	1	MamberTFamberVKEQLLCGSGSGSamber	1	0
ORF 532685	1	MTLAPELDGVYCGSGSGSamber	1	0
ORF 532686	1	MTTKMLTQVRFCGSGSGSamber	1	0
ORF 532687	1	MENQIISTQYCGSGSGSamber	1	0
ORF 532688	1	MWHNKNLPENCGSGSGSamber	1	0
ORF 532689	1	MNNALRHNRRFCGSGSGSamber	1	0
ORF 532690	1	MTNVDSLKKSNSPCGSGSGSamber	1	0
ORF 532691	1	MFMDamberTSKKTGCGSGSGSamber	1	0
ORF 532692	1	MHKNDGGRDLYKCGSGSamber	1	0
ORF 532693	1	MLGHIIHSEYACGSGSGSamber	1	0
ORF 532694	1	MGDSDSFTFamberCGSGSGSamber	1	0
ORF 532695	1	MYGLHSVICLamberECGSGSGSamber	1	0
ORF 532696	1	MVamberRVNHRMSSCGSGSGSamber	1	0
ORF 532697	1	MDFSLKYVVSSVCGSGSGSamber	1	0
ORF 532698	1	MFASTCDANSCGSGSGSamber	1	0
ORF 532699	1	MamberVRGMSHFCCGSGSGSamber	1	0
ORF 532700	1	MMamberVVRDGNRRVCGSGSGSamber	1	0
ORF 532701	1	MENDRMPVGVNCGSGSGSamber	1	0
ORF 532702	1	MHAAIWEGCFSSCGSGSGSamber	1	0
ORF 532703	1	MQRSCMTCYLDFCGSGSGSamber	1	0
ORF 532704	1	MWRMCFIKTSCGSGSGSamber	1	0
ORF 532705	1	MFPNTRCCRRCGSGSGSamber	1	0
ORF 532706	1	MDRRGEKKKGTCGSGSGSamber	1	0
ORF 532707	1	MSVEFLamberSSKHLCGSGSGSamber	1	0
ORF 532708	1	MCGNAamberTDAESNCGSGSGSamber	1	0
ORF 532709	1	MCDYGHNIGYCCGSGSGSamber	1	0
ORF 532710	1	MCVYALKRWQNISCGSGSGSamber	1	0
ORF 532711	1	MGSNESAIKFVCGSGSGSamber	1	0
ORF 532712	1	MWLCRRIKDNCGSGSGSamber	1	0
ORF 532713	1	MLPamberRNWMRLFTCGSGSGSamber	1	0
ORF 532714	1	MNRPTTSNRQVCGSGSGSamber	1	0
ORF 532715	1	MHANKFVVTGLCGSGSGSamber	1	0
ORF 532716	1	MSHSWMYSRVCGSGSGSamber	1	0
ORF 532717	1	MMRFMCVTSNKQCGSGSGSamber	1	0
ORF 532718	1	MYERKDYMGDTCGSGSGSamber	1	0
ORF 532719	1	MISKQYYQamberITCGSGSGSamber	1	0
ORF 532720	1	MFPNARIamberTCTSCGSGSGSamber	1	0
ORF 532721	1	MESSVRNFKKRGCGSGSGSamber	1	0
ORF 532722	1	MWTPTSGVDITNCGSGSGSamber	1	0
ORF 532723	1	MGSNFWNVLKMVCGSGSGSamber	1	0
ORF 532724	1	MMRNRNFTEQIDCGSGSGSamber	1	0
ORF 532725	1	MANTCVEGRRCGSGSGSamber	1	0
ORF 532726	1	MSKSHLNSVVSCGSGSGSamber	1	0
ORF 532727	1	MVHGVQVYYVCGSGSGSamber	1	0
ORF 532728	1	MDIamberYGKCKNLCGSGSGSamber	1	0
ORF 532729	1	MCCPTCCEGCGSGSGSamber	1	0
ORF 532730	1	MamberIIDNCCSRCGSGSGSamber	1	0
ORF 532731	1	MamberLKAGHNSEVCGSGSGSamber	1	0
ORF 532732	1	MamberDACYLCSSamberCGSGSGSamber	1	0
ORF 532733	1	MMHVamberTVITPCGSGSGSamber	1	0
ORF 532734	1	MQCERYGYNTVHCGSGSGSamber	1	0
ORF 532735	1	MVSSDSTERCCGSGSGSamber	1	0
ORF 532736	1	MWWSVVHWSMLNCGSGSGSamber	1	0
ORF 532737	1	MDICYDMTSFRCGSGNGSamber	1	0
ORF 532738	1	MSALEPTDNFCGSGSGSamber	1	0
ORF 532739	1	MAAEVTISRDCGSGSGSamber	1	0
ORF 532740	1	MVSVGamberFLTMDamberCGSGSGSamber	1	0
ORF 532741	1	MYRIYQSCYEamberYCGSGSGSamber	1	0
ORF 532742	1	MGEKDTIRDICGSGSGSamber	1	0
ORF 532743	1	MRRVTLMNTVCGSGSGSamber	1	0
ORF 532744	1	MFIIGTFMHKCGSGSGSamber	1	0
ORF 532745	1	MRQTCSPQTMCGSGSGSamber	1	0
ORF 532746	1	MPLALVSNTHCGSGSGSamber	1	0
ORF 532747	1	MYGHNDQAMFMSCGSGSGSamber	1	0
ORF 532748	1	MLYKVLKTRLTCGSGSGSamber	1	0
ORF 532749	1	MMFTTARTLTYCGSGSGSamber	1	0
ORF 532750	1	MWLEKCMQHPLVGCGSGSGSamber	1	0
ORF 532751	1	MDYISIHHWHCamberCGSGSGSamber	1	0
ORF 532752	1	MPLEHTHLHICGSGSGSamber	1	0
ORF 532753	1	MSAWKMHLECECGSGSGSamber	1	0
ORF 532754	1	MIDamberSVNSFCIRCGSGSGSamber	1	0
ORF 532755	1	MGMWAEEFESNRCGSGSGSamber	1	0
ORF 532756	1	MYVFMGELLNLNCGSGSGSamber	1	0
ORF 532757	1	MRIKHNCATamberRCGSGSGSamber	1	0
ORF 532758	1	MKSCCRNSRTCGSGSGSamber	1	0
ORF 532759	1	MPEERTKHDILamberCGSGSGSamber	1	0
ORF 532760	1	MPCSTCKYDISCGSGSGSamber	1	0
ORF 532761	1	MVGRTamberNSDLRKCGSGSGSamber	1	0
ORF 532762	1	MSNPYQSANNKCGSGSGSamber	1	0
ORF 532763	1	MADKKDELEDNCGSGSGSamber	1	0
ORF 532764	1	MVLPNTRSDIHACGSGSGSamber	1	0
ORF 532765	1	MLGWIGGCRIamberFVCGSGSGSamber	1	0
ORF 532766	1	MRYCVVYCNRKCGSGSGSamber	1	0
ORF 532767	1	MMHKGYRFYIGCGSGSGSamber	1	0
ORF 532768	1	MYPHSLMVRRCLCGSGSGSamber	1	0
ORF 532769	1	MVFGLSRDAYMFCGSGSGSamber	1	0
ORF 532770	1	MAKGEPANVRFWHCGSGSGSamber	1	0
ORF 532771	1	MDSYREVTGWRDCGSGSGSamber	1	0
ORF 532772	1	MCRCTSIFDLTACGSGSGSamber	1	0
ORF 532773	1	MCSKYGMLamberVPCGSGSGSamber	1	0
ORF 532774	1	MVRVQGamberLKKVCGSGSGSamber	1	0
ORF 532775	1	MGNLTGVTWCCVCGSGSGSamber	1	0
ORF 532776	1	MKFSGWTSSLCGSGSGSamber	1	0
ORF 532777	1	MLLWSWRFDamberCGSGSGSamber	1	0
ORF 532778	1	MSVYEAHIALTCGSGSGSamber	1	0
ORF 532779	1	MVCYEMSEAHCGSGSGSamber	1	0
ORF 532780	1	MYamberRVGTNVVYCGSGSGSamber	1	0
ORF 532781	1	MSNGGCYWMNCGSGSGSamber	1	0
ORF 532782	1	MSCamberVamberVYVVYQCGSGSGSamber	1	0
ORF 532783	1	MLDFCAVSGLCGSGSGSamber	1	0
ORF 532784	1	MamberWYPVSLGLCCCGSGSGSamber	1	0
ORF 532785	1	MDRAVILGDKLFCGSGSGSamber	1	0
ORF 532786	1	MKWVKLSTDERSCGSGSGSamber	1	0
ORF 532787	1	MINMFFKamberTFCGSGSGSamber	1	0
ORF 532788	1	MNVHGGVYLIACGSGSGSamber	1	0
ORF 532789	1	MGGRQamberFGLECGSGSGSamber	1	0
ORF 532790	1	MRVERSSHCVMHCGSGSGSamber	1	0
ORF 532791	1	MQGLGVFMKGCGSGSGSamber	1	0
ORF 532792	1	MCCTHVHRSRCYCGSGSGSamber	1	0
ORF 532793	1	MIISHVWWSNCGSGSGSamber	1	0
ORF 532794	1	MQYTRWHKPKSQKCGSGSGSamber	1	0
ORF 532795	1	MYDVGECAVLLCGSGSGSamber	1	0
ORF 532796	1	MDWWDYNSamberCGSGSGSamber	1	0
ORF 532797	1	MICARGIamberSDSDICGSGSGSamber	1	0
ORF 532798	1	MYFGPFMSLRSTCGSGSGSamber	1	0
ORF 532799	1	MKCTFECGSGSGSamber	1	0
ORF 532800	1	MRMIRLTWNKKCGSGSGSamber	1	0
ORF 532801	1	MDFLIamberNCYRACGSGSGSamber	1	0
ORF 532802	1	MRASDGRLWSDCGSGSGSamber	1	0
ORF 532803	1	MYKHLCGCVLDLCGSGSGSamber	1	0
ORF 532804	1	MGNSRIVHKLCGSGSGSamber	1	0
ORF 532805	1	MFNQMCamberSQVCGSGSGSamber	1	0
ORF 532806	1	MYTRAVINVVLCGSGSGSamber	1	0
ORF 532807	1	MLamberSYYGCLNDCGSGSGSamber	1	0
ORF 532808	1	MDGMRHSISCGSGSGSamber	1	0
ORF 532809	1	MPRLICLCLQYACGSGSGSamber	1	0
ORF 532810	1	MamberHSVIQamberYamberECGSGSGSamber	1	0
ORF 532811	1	MLFTWGamberLTISRQCGSGSGSamber	1	0
ORF 532812	1	MVMIIDSLHQINCGSGSGSamber	1	0
ORF 532813	1	MFWYLYIVSACGSGSGSamber	1	0
ORF 532814	1	MYamberYYSSLTFCGSGSGSamber	1	0
ORF 532815	1	MSRGPTSRHIGLCGSGSGSamber	1	0
ORF 532816	1	MLAAVDNVYDCGSGSGSamber	1	0
ORF 532817	1	MHRADNNNRAYWamberCGSGSGSamber	1	0
ORF 532818	1	MSHTHAATNCCGSGSGSamber	1	0
ORF 532819	1	MLFGLRTCFHTWCGSGSGSamber	1	0
ORF 532820	1	MTEQLNASNICESCGSGSGSamber	1	0
ORF 532821	1	MGSRRamberRYICCGSGSGSamber	1	0
ORF 532822	1	MFVDISRSMNCGSGSGSamber	1	0
ORF 532823	1	MAIFHGGSVVLamberCGSGSGSamber	1	0
ORF 532824	1	MGVGIRCGSGSGSamber	1	0
ORF 532825	1	MSYLSSPATVCGSGSGSamber	1	0
ORF 532826	1	MGQSTPVCQMMSCGSGSGSamber	1	0
ORF 532827	1	MLRHMGLRNCCGSGSGSamber	1	0
ORF 532828	1	MALATRRILHYWWCGSGSGSamber	1	0
ORF 532829	1	MAIALSVYYWILCGSGSGSamber	1	0
ORF 532830	1	MGKNSFTLNNCamberCGSGSGSamber	1	0
ORF 532831	1	MCHSCCRNNTRCGSGSGSamber	1	0
ORF 532832	1	MCFGCDWQNVKRACGSGSGSamber	1	0
ORF 532833	1	MKCWTQPDTWKMCGSGSGSamber	1	0
ORF 532834	1	MVFNHRVLRRMFCGSGSGSamber	1	0
ORF 532835	1	MKNIIPSTITCGSGSGSamber	1	0
ORF 532836	1	MHSRVSISNRRKCGSGSGSamber	1	0
ORF 532837	1	MCVNMRVLamberMNCGSGSGSamber	1	0
ORF 532838	1	MAGLYYSFILCGSGSGSamber	1	0
ORF 532839	1	MIFVCQRMNGVCGSGSGSamber	1	0
ORF 532840	1	MWYVRPYRATLCGSGSGSamber	1	0
ORF 532841	1	MGDMLamberSPNamberCCGSGSGSamber	1	0
ORF 532842	1	MamberIRSRQYFKamberECGSGSGSamber	1	0
ORF 532843	1	MDLCSLGGIWDCGSGSGSamber	1	0
ORF 532844	1	MWYHCSRTRWVCGSGSGSamber	1	0
ORF 532845	1	MHGLASDTDCCGSGSGSamber	1	0
ORF 532846	1	MTPSamberFPGENCGSGSGSamber	1	0
ORF 532847	1	MFDNVRNRKamberamberCGSGSGSamber	1	0
ORF 532848	1	MSRNSIVVTVSCGSGSGSamber	1	0
ORF 532849	1	MVRHSamberCPGHamberCGSGSGSamber	1	0
ORF 532850	1	MSHCSFIDQTKRCGSGSGSamber	1	0
ORF 532851	1	MCLLYLNGamberQCGSGSGSamber	1	0
ORF 532852	1	MCALWLKWQENACGSGSGSamber	1	0
ORF 532853	1	MMRIEWTWMRTNCGSGSGSamber	1	0
ORF 532854	1	MPKMSRGKamberSSCGSGSGSamber	1	0
ORF 532855	1	MDWHamberQIFRCCGSGSGSamber	1	0
ORF 532856	1	MHMSQRCYESTCGSGSGSamber	1	0
ORF 532857	1	MSWLLRSIVSSVCGSGSGSamber	1	0
ORF 532858	1	MIISWVLRYNTCGSGSGSamber	1	0
ORF 532859	1	MKIMEFCGSGSGSamber	1	0
ORF 532860	1	MQWRSTIRRPRCGSGSGSamber	1	0
ORF 532861	1	MRGDIIHWHYQNCGSGSGSamber	1	0
ORF 532862	1	MSIANAKQLNCGSGSGSamber	1	0
ORF 532863	1	MYYamberWMTFDWDCGSGSGSamber	1	0
ORF 532864	1	MEPRamberRMANNVCGSGSGSamber	1	0
ORF 532865	1	MVNVRDHISACGSGSGSamber	1	0
ORF 532866	1	MILVIDSGLGCGSGSGSamber	1	0
ORF 532867	1	MLCADVMFDRCGSGSGSamber	1	0
ORF 532868	1	MRSADTIEDSASCGSGSGSamber	1	0
ORF 532869	1	MCRDLVYSRNCGSGSGSamber	1	0
ORF 532870	1	MNWPAESKRSACCGSGSGSamber	1	0
ORF 532871	1	MCAFVEKHYACGSGSGSamber	1	0
ORF 532872	1	MDKYYVPFCRCSCGSGSGSamber	1	0
ORF 532873	1	MNIYNWSVKYCGSGSGSamber	1	0
ORF 532874	1	MHNHFERLVWICGSGSGSamber	1	0
ORF 532875	1	MCDCATKTLPLCGSGSGSamber	1	0
ORF 532876	1	MLAVYNPKPVCGSGSGSamber	1	0
ORF 532877	1	MLSHALGMLEVCGSGSGSamber	1	0
ORF 532878	1	MQamberWLGREHENCCGSGSGSamber	1	0
ORF 532879	1	MNCPRGHRWKLamberCGSGSGSamber	1	0
ORF 532880	1	MamberFTFNARSSRCGSGSGSamber	1	0
ORF 532881	1	MNCPIFVGamberRTFCGSGSGSamber	1	0
ORF 532882	1	MNIAMLWYEICGSGSGSamber	1	0
ORF 532883	1	MCRCYVTDMTCGSGSGSamber	1	0
ORF 532884	1	MCTIamberCAVGGECGSGSamber	1	0
ORF 532885	1	MamberGTIFMKLILCGSGSGSamber	1	0
ORF 532886	1	MHCRKRSDRSVCGSGSGSamber	1	0
ORF 532887	1	MQNamberGHACEGamberCGSGSGSamber	1	0
ORF 532888	1	MEEAPTCRSRCGSGSGSamber	1	0
ORF 532889	1	MIYRNKVHYSCGSGSGSamber	1	0
ORF 532890	1	MTLSVMSMDCCGSGSGSamber	1	0
ORF 532891	1	MHSCNSYKSSCGSGSGSamber	1	0
ORF 532892	1	MFAWRIVHSECGSGSGSamber	1	0
ORF 532893	1	MISEGHamberRNNECGSGSGSamber	1	0
ORF 532894	1	MRVTamberKVNWFCGSGSGSamber	1	0
ORF 532895	1	MTamberMSGRQPCGSGSGSamber	1	0
ORF 532896	1	MPWLRIDRYYPNCGSGSGSamber	1	0
ORF 532897	1	MGNVPEKPADSWCGSGSGSamber	1	0
ORF 532898	1	MTDKGSYELEYamberCGSGSGSamber	1	0
ORF 532899	1	MRCRTNEENGCGSGSGSamber	1	0
ORF 532900	1	MRYSLDMHRRIEKCGSGSGSamber	1	0
ORF 532901	1	MKHSSGKRSCNECGSGSGSamber	1	0
ORF 532902	1	MKGHISSEVRGQCGSGSGSamber	1	0
ORF 532903	1	MSGGFNGamberQNCGSGSGSamber	1	0
ORF 532904	1	MLSTHGTDLFNCGSGSGSamber	1	0
ORF 532905	1	MKFWSLLYPDLCCSGSGSamber	1	0
ORF 532906	1	MIKRFPDNERDCGSGSGSamber	1	0
ORF 532907	1	MICQFEIWGRTCGSGSGSamber	1	0
ORF 532908	1	MGNRIRANILSCGSGSGSamber	1	0
ORF 532909	1	MRHAVENIRFCGSGSGSamber	1	0
ORF 532910	1	MSLVRMLFamberIMPCGSGSGSamber	1	0
ORF 532911	1	MGMDWMSKNFECGSGSGSamber	1	0
ORF 532912	1	MGYGKKVDGPDACGSGSGSamber	1	0
ORF 532913	1	MYYLSLSTAWILKCGSGSGSamber	1	0
ORF 532914	1	MGFKHVVRVMECGSGSGSamber	1	0
ORF 532915	1	MELGISDRKDYCDSGSGSamber	1	0
ORF 532916	1	MWPARamberCGSGSGSamber	1	0
ORF 532917	1	MQWILDFSGGICGSGSGSamber	1	0
ORF 532918	1	MVQNAPGIACGSGSGSamber	1	0
ORF 532919	1	MEGCSTPAYLNCGSGSGSamber	1	0
ORF 532920	1	MGYGMGLVamberYELCGSGSGSamber	1	0
ORF 532921	1	MEIIWNRNQVCGSGSGSamber	1	0
ORF 532922	1	MNVCQHHTDYCamberYCGSGSGSamber	1	0
ORF 532923	1	MSVICVRYDVamberCGSGSGSamber	1	0
ORF 532924	1	MVALANSSRIMCGSGSGSamber	1	0
ORF 532925	1	MEIEVHGPSGCGSGSGSamber	1	0
ORF 532926	1	MLHLFVNSRISCGSGSGSamber	1	0
ORF 532927	1	MTLLLEDDKQINCGSGSGSamber	1	0
ORF 532928	1	MLMAYVIFVHSCGSGSGSamber	1	0
ORF 532929	1	MVSAVWKCAIGamberCGSGSGSamber	1	0
ORF 532930	1	MCYLWamberTVMRICGSGSGSamber	1	0
ORF 532931	1	MYREYVCRLQNQCGSGSGSamber	1	0
ORF 532932	1	MDVLHKSTTLKCGSGSGSamber	1	0
ORF 532933	1	MSTKMVDYWTECGSGSGSamber	1	0
ORF 532934	1	MVSHCNamberMRKHYLCGSGSGSamber	1	0
ORF 532935	1	MYPRFSIamberMYCCGSGSGSamber	1	0
ORF 532936	1	MYWLRKYHQVCGSGSGSamber	1	0
ORF 532937	1	MMCATVTWKMVCGSGSGSamber	1	0
ORF 532938	1	MSLPAHKMWSamberCGSGSGSamber	1	0
ORF 532939	1	MMFDNALTTWSCCGSGSGSamber	1	0
ORF 532940	1	MTSTRSVamberDHYNGCGSGSGSamber	1	0
ORF 532941	1	MQFYREDTDYANamberCGSGSGSamber	1	0
ORF 532942	1	MYYTKDDLGamberCGSGSGSamber	1	0
ORF 532943	1	MLAWFDLTNKYCGSGSGSamber	1	0
ORF 532944	1	MLSPFGLRVHRCGSGSGSamber	1	0
ORF 532945	1	MamberCCELCQPFSWCGSGSGSamber	1	0
ORF 532946	1	MQRamberNMLNCDYMCGSGSGSamber	1	0
ORF 532947	1	MGLIAHGLKTNCGSGSGSamber	1	0
ORF 532948	1	MNLamberSEamberDCSVCGSGSGSamber	1	0
ORF 532949	1	MLYDRETTDIWVCGSGSGSamber	1	0
ORF 532950	1	MIRPTPSGSCCGSGSGSamber	1	0
ORF 532951	1	MKWLVMAYEICGSGSGSamber	1	0
ORF 532952	1	MTNTLRLLSSSLCGSGSGSamber	1	0
ORF 532953	1	MIMLHTENPGRSCGSGSGSamber	1	0
ORF 532954	1	MFRSYVANKGCGSGSGSamber	1	0
ORF 532955	1	MYNKKYCSAMCGSGSGSamber	1	0
ORF 532956	1	MLILRMMEamberLVICGNGSGSamber	1	0
ORF 532957	1	MYTVLSYITTDCGSGSGSamber	1	0
ORF 532958	1	MILIamberSLNEMCGSDSGSamber	1	0
ORF 532959	1	MSVKamberRCAQYSCGSGSGSamber	1	0
ORF 532960	1	MEHLRVASKNNCGSGSGSamber	1	0
ORF 532961	1	MGMKMDYASNCGSGSGSamber	1	0
ORF 532962	1	MWKRFLVIQNCGSGSGSamber	1	0
ORF 532963	1	MASMCTYWNHGDCGSGSGSamber	1	0
ORF 532964	1	MWAFamberRAVSSKCGSGSGSamber	1	0
ORF 532965	1	MLDPMYSCTNCGSGSGSamber	1	0
ORF 532966	1	MIQLVTSWCWamberNCGSGSGSamber	1	0
ORF 532967	1	MAIRIAIMITCCGSGSGSamber	1	0
ORF 532968	1	MRYSLMSLENECGSGSGSamber	1	0
ORF 532969	1	MKASCHTWamberGCGSGSGSamber	1	0
ORF 532970	1	MSWKSNQLNGamberRCGSGSGSamber	1	0
ORF 532971	1	MLKFAKNVISACGSGSGSamber	1	0
ORF 532972	1	MSMamberDAVVPCLCGSGSGSamber	1	0
ORF 532973	1	MNGYAMERTLSCGSGSGSamber	1	0
ORF 532974	1	MLSWRSLYKICGSGSGSamber	1	0
ORF 532975	1	MWNRRRSYLamberICGSGSGSamber	1	0
ORF 532976	1	MLPSTYGTQLENCCGSGSGSamber	1	0
ORF 532977	1	MEDLCSRSSYKWCGSGSGSamber	1	0
ORF 532978	1	MSLYLHCKIFAWCGSGSGSamber	1	0
ORF 532979	1	MEISEMYMLMIVCGSGSGSamber	1	0
ORF 532980	1	MNLKFSGGYDamberNCGSGSGSamber	1	0
ORF 532981	1	MIGINVKKSFCGSGSGSamber	1	0
ORF 532982	1	MSSSFCGSHSACGSGSGSamber	1	0
ORF 532983	1	MamberTLWSTAFVVCCGSGSGSamber	1	0
ORF 532984	1	MVCNYGDVLKCGSGSGSamber	1	0
ORF 532985	1	MMNSRARYYWDCGSGSGSamber	1	0
ORF 532986	1	MGATRGDNWKGVCGSGSGSamber	1	0
ORF 532987	1	MMopalRLSCSCGSGSGSamber	1	0
ORF 532988	1	MDEMCCNTESSGCGSGSGSamber	1	0
ORF 532989	1	MNVWSamberWNGWAEYCGSGSGSamber	1	0
ORF 532990	1	MEYNSAYamberDRLCGSGSGSamber	1	0
ORF 532991	1	MCMENGVKSWLACGSGSGSamber	1	0
ORF 532992	1	MamberLRNSGSFSRYCGSGSGSamber	1	0
ORF 532993	1	MRQHKFLGKKHCGSGSGSamber	1	0
ORF 532994	1	MKLamberAYAamberQMRSNCGSGSGSamber	1	0
ORF 532995	1	MRNGLMamberTVHQCGSGSGSamber	1	0
ORF 532996	1	MLYGRSIamberTSHFCGSGSGSamber	1	0
ORF 532997	1	MHNCTSETDACGSGSGSamber	1	0
ORF 532998	1	MHKKamberFILCTLCGSGSGSamber	1	0
ORF 532999	1	MIQEIRAICGSGSGSamber	1	0
ORF 533000	1	MVFMWMLVCYACGSGSGSamber	1	0
ORF 533001	1	MamberMamberGNKITKICGSGSGSamber	1	0
ORF 533002	1	MWLDDNIVNYVSSCGSGSGSamber	1	0
ORF 533003	1	MACMSMRCEFICGSGSGSamber	1	0
ORF 533004	1	MYDHamberLTDGRLCGSGSGSamber	1	0
ORF 533005	1	MYAMEVFMSMNCGSGSGSamber	1	0
ORF 533006	1	MMYCGTRYNRSKCGSGSGSamber	1	0
ORF 533007	1	MKSVVNCESRGSMCGSGSGSamber	1	0
ORF 533008	1	MGSYQTMAENCCGSGSGSamber	1	0
ORF 533009	1	MFLSPHYHGPSCGSGSDSamber	1	0
ORF 533010	1	MGYYAQIIIEWTCGSGSGSamber	1	0
ORF 533011	1	MKSCVAGPTDCGDCGSGSGSamber	1	0
ORF 533012	1	MFVYLREIIVLCGSGSGSamber	1	0
ORF 533013	1	MFKPEQCPMFYLECGSGSGSamber	1	0
ORF 533014	1	MNLRKIVWTYICGSGSGSamber	1	0
ORF 533015	1	MWLGHDDVCICGSGSGSamber	1	0
ORF 533016	1	MCGNSRTTTFCGSGSGSamber	1	0
ORF 533017	1	MYITGTFNMWCGSGSGSamber	1	0
ORF 533018	1	MTQCTamberYYDVLCGSGSGSamber	1	0
ORF 533019	1	MESYMALLSVTCGSGSamber	1	0
ORF 533020	1	MRGVGGIGCICGSGSGSamber	1	0
ORF 533021	1	MRRCSGCGSGSGSamber	1	0
ORF 533022	1	MAFMMYFYFDLLNCGSGSGSamber	1	0
ORF 533023	1	MTPPLGSWDICGSGSGSamber	1	0
ORF 533024	1	MRLLDQLKSNCGSGSGSamber	1	0
ORF 533025	1	MLTKHHIHTYICGSGSGSamber	1	0
ORF 533026	1	MRYIDRLAVLCGSGSGSamber	1	0
ORF 533027	1	MWYFYTKITNICGSGSGSamber	1	0
ORF 533028	1	MNTRGDGYLIHLCGSGSGSamber	1	0
ORF 533029	1	MLIKVMWSVGRHCGSGSGSamber	1	0
ORF 533030	1	MamberRSLSMPTRKCGSGSGSamber	1	0
ORF 533031	1	MYSRTGSYVNACGSGSGSamber	1	0
ORF 533032	1	MSLMNLTIGWICGSGSGSamber	1	0
ORF 533033	1	MARRMTMLTTFCGSGSGSamber	1	0
ORF 533034	1	MGDSVFHIKLMCGSGSGSamber	1	0
ORF 533035	1	MLPSSNETDYPLCGSGSGSamber	1	0
ORF 533036	1	MYACMCKRWWRICGSGSGSamber	1	0
ORF 533037	1	MVCPCVSWYYCGSGSGSamber	1	0
ORF 533038	1	MELRLQSamberSKNCGSGSGSamber	1	0
ORF 533039	1	MamberITGCLHELYCGSGSGSamber	1	0
ORF 533040	1	MSWAYAamberNHYDCGSGSGSamber	1	0
ORF 533041	1	MEQSamberKPYPDFGDCGSGSGSamber	1	0
ORF 533042	1	MIHDPRVCCHCGSGSGSamber	1	0
ORF 533043	1	MCYILTLNTLLCGSGSGSamber	1	0
ORF 533044	1	MFLYWamberLMSNRCGSGSGSamber	1	0
ORF 533045	1	MWWamberTGVNLSYCGSGSGSamber	1	0
ORF 533046	1	MSPLMASSILCGSGSGSamber	1	0
ORF 533047	1	MYIMRSVDCLCGSGSGSamber	1	0
ORF 533048	1	MDTLLQAITDHCCGSGSGSamber	1	0
ORF 533049	1	MamberQDTELSDVRCGSGSGSamber	1	0
ORF 533050	1	MYSSSLNISVCGSGSGSamber	1	0
ORF 533051	1	MSIDRLGNYWHHCGSGSGSamber	1	0
ORF 533052	1	MEMEFVLNDEamberCGSGSGSamber	1	0
ORF 533053	1	MCLANWKFWHALCGSGSGSamber	1	0
ORF 533054	1	MACSMVERNSCGSGSGSamber	1	0
ORF 533055	1	MPTNKamberMDSDamberPCGSGSGSamber	1	0
ORF 533056	1	MGWRFSWSLTVCGSGSGSamber	1	0
ORF 533057	1	MASWWQHSamberGCGSGSCSamber	1	0
ORF 533058	1	MKRTSHVVVGKSCGSGSGSamber	1	0
ORF 533059	1	MYGAVHMLKMCGSGSGSamber	1	0
ORF 533060	1	MLDAIFDYRTMLCGSGSGSamber	1	0
ORF 533061	1	MHQVHamberSVQCICGSGSGSamber	1	0
ORF 533062	1	MMCRTGSGTSLCGSGSGSamber	1	0
ORF 533063	1	MNSNSYWQamberCTCGSGSGSamber	1	0
ORF 533064	1	MRGHLIIARSTSCGSGSGSamber	1	0
ORF 533065	1	MRLSSSHVCTLCGSGSGSamber	1	0
ORF 533066	1	MERNIMRDDCGSGSGSamber	1	0
ORF 533067	1	MNNSCPMFYGDFCGSGSGSamber	1	0
ORF 533068	1	MCNKDMWQHPMTCGSGSGSamber	1	0
ORF 533069	1	MSRTTVRHamberamberCGSGSGSamber	1	0
ORF 533070	1	MWTTSRCTNamberCGSGSGSamber	1	0
ORF 533071	1	MGVRTVSMRICGSGSGSamber	1	0
ORF 533072	1	MYDVQVRIIVCGSGSGSamber	1	0
ORF 533073	1	MAFNMTFIFVFCGSGSGSamber	1	0
ORF 533074	1	MVTSRDSEVALCGSGSGSamber	1	0
ORF 533075	1	MSLMIMCHITVLLCGSGSGSamber	1	0
ORF 533076	1	MVKCKYGQFSVCGSGSGSamber	1	0
ORF 533077	1	MKMRLVDALamberDCGSGSGSamber	1	0
ORF 533078	1	MFICPLSWVACGSGSGSamber	1	0
ORF 533079	1	MCYNACRMNKQCGSGSGSamber	1	0
ORF 533080	1	MAWamberMAQWERamberCGSGSGSamber	1	0
ORF 533081	1	MSSTERFYSamberTFCGSGSGSamber	1	0
ORF 533082	1	MIASRIEGIRRECGSGSGSamber	1	0
ORF 533083	1	MCWYYWYICYTCGSGSamber	1	0
ORF 533084	1	MVVWPVSCAamberIECGSGSGSamber	1	0
ORF 533085	1	MMRLMamberKRLNCGSGSGSamber	1	0
ORF 533086	1	MTSTVYFHTKRYCCGSGSGSamber	1	0
ORF 533087	1	MRAVNVINFSCGSGSGSamber	1	0
ORF 533088	1	MSYRRRRILMVLCGSGSGSamber	1	0
ORF 533089	1	MTPDSVNMSRCGSGSGSamber	1	0
ORF 533090	1	MWMSRCCNDWLCGSGSGSamber	1	0
ORF 533091	1	MamberHPVISamberTRLCGSGSGSamber	1	0
ORF 533092	1	MVQSNVAFFCYHCGSGSGSamber	1	0
ORF 533093	1	MRamberNYamberLAGTVYSCGSGSGSamber	1	0
ORF 533094	1	MVDWILSDTISHCGSGSGSamber	1	0
ORF 533095	1	MLLASVNLPNFHCGSGSGSamber	1	0
ORF 533096	1	MREVKFTTCRCGSGSGSamber	1	0
ORF 533097	1	MTNPCAVYFRTNCGSGSGSamber	1	0
ORF 533098	1	MKLRVILAKHNCGSGSGSamber	1	0
ORF 533099	1	MMRTLFTMWSRCGSGSGSamber	1	0
ORF 533100	1	MRAHHamberISRCRRCSSGSGSamber	1	0
ORF 533101	1	MVWYamberRIGSLCGSGSGSamber	1	0
ORF 533102	1	MSSAAESNGACGSGSGSamber	1	0
ORF 533103	1	MVRVWLRYTFMCGSGSGSamber	1	0
ORF 533104	1	MDFIRQIHTAamberSCGSGSGSamber	1	0
ORF 533105	1	MCVLHYAGAMEICGSGSGSamber	1	0
ORF 533106	1	MLSNLHYIMSTCCGSGSGSamber	1	0
ORF 533107	1	MAFamberRASDVQCGSGSGSamber	1	0
ORF 533108	1	MKWLKGRMNDGACGSGSGSamber	1	0
ORF 533109	1	MRKHEIQTKTKIYCGSGSGSamber	1	0
ORF 533110	1	MNRMTDPNYQCGSGSGSamber	1	0
ORF 533111	1	MVTGSPKHSFAHFCGSGSGSamber	1	0
ORF 533112	1	MLGERCTTQSLCGSGSGSamber	1	0
ORF 533113	1	MYINDTQDWQCGSGSGSamber	1	0
ORF 533114	1	MFLLTSDQTKSCGSGSGSamber	1	0
ORF 533115	1	MPRHVGIFRPCCGSGSGSamber	1	0
ORF 533116	1	MGamberLNRKVMEKCGSGSGSamber	1	0
ORF 533117	1	MQLAYYamberVDLCGSGSGSamber	1	0
ORF 533118	1	MVKYVYFSGYCGSGSGSamber	1	0
ORF 533119	1	MCAYEVNSIVGSCGSGSGSamber	1	0
ORF 533120	1	MRLWFRNSTKSCGSGSGSamber	1	0
ORF 533121	1	MQFHSYWNSQNNCGSGSGSamber	1	0
ORF 533122	1	MFAVCIPIVCKCGSGSGSamber	1	0
ORF 533123	1	MSRISRWMEWWCGSGSGSamber	1	0
ORF 533124	1	MMSCSWCTVEamberACGSGSGSamber	1	0
ORF 533125	1	MNAGGLTHEHWRCGSGSGSamber	1	0
ORF 533126	1	MTMLamberSKAamberHNRCGSGSGSamber	1	0
ORF 533127	1	MRTLQTNMSSSSCGSGSGSamber	1	0
ORF 533128	1	MTRYYDVGCGCGSGSGSamber	1	0
ORF 533129	1	MRamberENSCGKITHCGSGSGSamber	1	0
ORF 533130	1	MNMVVamberCTSamberRCGSGSGSamber	1	0
ORF 533131	1	MTIGNFNHRNITCGSGSGSamber	1	0
ORF 533132	1	MGWLKRSYYLNCGSGSGSamber	1	0
ORF 533133	1	MCVNKSCNRVTSCGSGSGSamber	1	0
ORF 533134	1	MDSGRQYNYIDCGSGSGSamber	1	0
ORF 533135	1	MCIGPNEVVLRMCGSGSGSamber	1	0
ORF 533136	1	MTETTCNDSRPQCGSGSGSamber	1	0
ORF 533137	1	MFKASTHNVNYACGSGSamber	1	0
ORF 533138	1	MICWRGKEEDIYCGSGSGSamber	1	0
ORF 533139	1	MVNKMKCCRWCHCGSGSGSamber	1	0
ORF 533140	1	MSYamberLLHLRSYDCGSGSGSamber	1	0
ORF 533141	1	MLCCMTWYVRCGSGSGSamber	1	0
ORF 533142	1	MAAamberECCNRVFILCGSGSGSamber	1	0
ORF 533143	1	MSLNIVTNRSLCGSGSGSamber	1	0
ORF 533144	1	MWHKKAILIACGSGSGSamber	1	0
ORF 533145	1	MEKFYLRYLMECGSGSGSamber	1	0
ORF 533146	1	MECCamberVKVTCRCGSGSGSamber	1	0
ORF 533147	1	MLASFSRYVYCGSGSGSamber	1	0
ORF 533148	1	MSFLYKLYKPCGSGSDSamber	1	0
ORF 533149	1	MRVEamberRWCLYCGSGSGSamber	1	0
ORF 533150	1	MHSEGQCVNINCGSGSGSamber	1	0
ORF 533151	1	MDMDSYSIVamberCGSGSGSamber	1	0
ORF 533152	1	MRYFRTVVDCKTGCGSGSGSamber	1	0
ORF 533153	1	MTNSTWRFTGARCCGSGSGSamber	1	0
ORF 533154	1	MSAamberAYamberDPEVCGSGSGSamber	1	0
ORF 533155	1	MSLSNDARNPVCGSGSGSamber	1	0
ORF 533156	1	MKMASKHLNALYCGSGSGSamber	1	0
ORF 533157	1	MMIADNLTMGCGSGSGSamber	1	0
ORF 533158	1	MCRSNVTMFPMCGSGSGSamber	1	0
ORF 533159	1	MQSDRTYETECGSGSGSamber	1	0
ORF 533160	1	MINIVRSAEHRKCGSGSGSamber	1	0
ORF 533161	1	MGETANSTESICGSGSGSamber	1	0
ORF 533162	1	MKKFYEYRSIRCGNGSGSamber	1	0
ORF 533163	1	MFLDKTCDLTDCGSGSGSamber	1	0
ORF 533164	1	MARRNLSLYTCGSGSGSamber	1	0
ORF 533165	1	MASMCLLRQKVCGSGSGSamber	1	0
ORF 533166	1	MHCVNIPPLamberLCGSGSGSamber	1	0
ORF 533167	1	MGIDFTHWDSKCGSGSGSamber	1	0
ORF 533168	1	MEWADIHRDMPCGSGSGSamber	1	0
ORF 533169	1	MLLEQGNLKWamberHCGSGSGSamber	1	0
ORF 533170	1	MCamberVEKGMRLVCGSGSGSamber	1	0
ORF 533171	1	MamberTFMVRPHRCGSGSGSamber	1	0
ORF 533172	1	MGISASHFLHSNCGSGSGSamber	1	0
ORF 533173	1	MPamberDamberIVCGNCGSGSGSamber	1	0
ORF 533174	1	MATLICWNSamberCGSGSGSamber	1	0
ORF 533175	1	MFCSLQKDMMCGSGSGSamber	1	0
ORF 533176	1	MEIQPHRAQVVCGSGSGSamber	1	0
ORF 533177	1	MYRVSLSVNFARCGSGSGSamber	1	0
ORF 533178	1	MAVIDHCSYamberWSCGSGSGSamber	1	0
ORF 533179	1	MMINFSNNEVRCGSGSGSamber	1	0
ORF 533180	1	MRRSTDQLLVCGSGSGSamber	1	0
ORF 533181	1	MMamberLDNSNRNSGCGSGSGSamber	1	0
ORF 533182	1	MVDLLTWRKLRamberCGSGSGSamber	1	0
ORF 533183	1	MamberLSAKFNSamberCGSGSGSamber	1	0
ORF 533184	1	MWSRSKTSFRVLCGSGSGSamber	1	0
ORF 533185	1	MLVGLESNYVFPCGSGSGSamber	1	0
ORF 533186	1	MSNNRSRAamberKLDVCGSGSGSamber	1	0
ORF 533187	1	MDWFRDamberRNFamberCGSGSGSamber	1	0
ORF 533188	1	MamberRLSNQPMARKCGSGSGSamber	1	0
ORF 533189	1	MLSETSDPYECQMCGSGSGSamber	1	0
ORF 533190	1	MRAVKNamberISPamberCGSGSGSamber	1	0
ORF 533191	1	MAAKRSGSSGCGSGSGSamber	1	0
ORF 533192	1	MFSYPLLNDACGSGSGSamber	1	0
ORF 533193	1	MQVYCILDECGSGSGSamber	1	0
ORF 533194	1	MSPPDVNYMDHCGSGSGSamber	1	0
ORF 533195	1	MMASFSFamberELMCGSGSGSamber	1	0
ORF 533196	1	MCGNFRIEITRCGSGSGSamber	1	0
ORF 533197	1	MWCRTDNVCTAKCGSGSGSamber	1	0
ORF 533198	1	MYSamberRSWSVVTCGSGSGSamber	1	0
ORF 533199	1	MYLANTHACSCGSGSGSamber	1	0
ORF 533200	1	MLTNamberCNSDNRCGSGSGSamber	1	0
ORF 533201	1	MYamberQTLDamberRERTCGSGSGSamber	1	0
ORF 533202	1	MamberTVKEamberLVIDVCGSGSGSamber	1	0
ORF 533203	1	MRIPKVTIYYSCGSGSGSamber	1	0
ORF 533204	1	MCDVRRIamberamberERYCGSGSGSamber	1	0
ORF 533205	1	MWGLKRYLKVCGSGSGSamber	1	0
ORF 533206	1	MLVamberKTCVAVCGSGSGSamber	1	0
ORF 533207	1	MASRGQNVSYSVCGSGSGSamber	1	0
ORF 533208	1	MVGMQNSCDWCGSGSGSamber	1	0
ORF 533209	1	MFLSQTVQYGRVICGSGSGSamber	1	0
ORF 533210	1	MRGINVSNYamberLMLCGSGSGSamber	1	0
ORF 533211	1	MamberRGamberHTGTECGSGSGSamber	1	0
ORF 533212	1	MMLELamberCSKTCGSGSGSamber	1	0
ORF 533213	1	MVGNSNRQYDCGSGSGSamber	1	0
ORF 533214	1	MLTLSWDPPVSTCGSGSGSamber	1	0
ORF 533215	1	MNamberHKSamberVYRICGSGSGSamber	1	0
ORF 533216	1	MVATWPMamberKESDACGSGSGSamber	1	0
ORF 533217	1	MWRLSamberKTNICGSGSGSamber	1	0
ORF 533218	1	MLSYADILMICGSGSGSamber	1	0
ORF 533219	1	MEHVIGFGWYMCGSGSGSamber	1	0
ORF 533220	1	MSYIRNQKFGDCGSGSGSamber	1	0
ORF 533221	1	MFRCGamberWVCRCGSGSGSGSamber	1	0
ORF 533222	1	MHMLLKamberamberNWNCGSGSGSamber	1	0
ORF 533223	1	MTTWYFPEIGLGCGSGSGSamber	1	0
ORF 533224	1	MKDKEHNFMNCGSGSGSamber	1	0
ORF 533225	1	MVDRLILRLYYSCGSGSGSamber	1	0
ORF 533226	1	MRYRSSKDCSKMCGSGSGSamber	1	0
ORF 533227	1	MNVLTWGYQCACGSGSGSamber	1	0
ORF 533228	1	MVGDTamberNLYLLKDCGSGSGSamber	1	0
ORF 533229	1	MFFREPFSamberKQCGSGSGSamber	1	0
ORF 533230	1	MMWFWTSKMNGNCGSGSGSamber	1	0
ORF 533231	1	MYEREADKEHACGSGSGSamber	1	0
ORF 533232	1	MTPHNKCLVGYDCGSGSGSamber	1	0
ORF 533233	1	MGKHSLDNTANCYCGSGSGSamber	1	0
ORF 533234	1	MDVKNVGRTYFCGSGSGSamber	1	0
ORF 533235	1	MCTNSDKLQGDGCGSGSGSamber	1	0
ORF 533236	1	MYGDTWNWDCLTNCGSGSGSamber	1	0
ORF 533237	1	MHLWPGETDIITCGSGSGSamber	1	0
ORF 533238	1	MKFIWSSANICGSGSGSamber	1	0
ORF 533239	1	MKWSTamberQNLAICGSGSGSamber	1	0
ORF 533240	1	MGLIILMamberEYCGSGSGSamber	1	0
ORF 533241	1	MGTCIVamberNLTRACDSGSGSamber	1	0
ORF 533242	1	MALFVKILHPamberWCGSGSGSamber	1	0
ORF 533243	1	MNAASRVDNamberCGSGSGSamber	1	0
ORF 533244	1	MKNPRIamberFYamberLNCGSGSGSamber	1	0
ORF 533245	1	MEKYIVIVWDECGSGSGSamber	1	0
ORF 533246	1	MGRETLTRKYDYamberCGSGSGSamber	1	0
ORF 533247	1	MTDTHSRSVELACGSGSGSamber	1	0
ORF 533248	1	MEYLKGTVGCGSGSGSamber	1	0
ORF 533249	1	MTYTRWHKRCKCGSGSGSamber	1	0
ORF 533250	1	MGLamberRTEAMSGYCGSGSGSamber	1	0
ORF 533251	1	MANEamberFGamberYLSHCCGSGSGSamber	1	0
ORF 533252	1	MRKHVNNSVRCGSGSGSamber	1	0
ORF 533253	1	MEQGLNLGDCCGSGSGSamber	1	0
ORF 533254	1	MCLSYVDRIHMNCGSGSGSamber	1	0
ORF 533255	1	MRLVAQDVIFSCGSGSGSamber	1	0
ORF 533256	1	MRLLYECSVLFCGSGSGSamber	1	0
ORF 533257	1	MVKFYMIamberIFEKVMCGSGSGSamber	1	0
ORF 533258	1	MLQRDRNARSVamberCGSGSGSamber	1	0
ORF 533259	1	MNDCYDVTDSCGSGSGSamber	1	0
ORF 533260	1	MRSAWamberTMQWCRCGSGSGSamber	1	0
ORF 533261	1	MHSTNCAFVHDYCGSGSGSamber	1	0
ORF 533262	1	MDTEYPCERYTDCGSGSGSamber	1	0
ORF 533263	1	MCWamberIQTRVVCGSGSGSamber	1	0
ORF 533264	1	MTDKRLLVLAQGCGSGSGSamber	1	0
ORF 533265	1	MNRMHNTHILKMCGSGSGSamber	1	0
ORF 533266	1	MGYDLWSHAYQTCGSGSGSamber	1	0
ORF 533267	1	MSHamberLEKRTTCGSGSGSamber	1	0
ORF 533268	1	MFCVRFFEEDGCGSGSGSamber	1	0
ORF 533269	1	MSSDVMWDamberRTVCGSGSGSamber	1	0
ORF 533270	1	MRNGGKamberKISCGSGSGSamber	1	0
ORF 533271	1	MSHamberWSamberSFIGLCGSGSGSamber	1	0
ORF 533272	1	MERINTDPGACGSGSGSamber	1	0
ORF 533273	1	MYVMDINEAPPNCGSGSGSamber	1	0
ORF 533274	1	MRLamberKFamberRTamberCGSGSGSamber	1	0
ORF 533275	1	MHDKTYRADDCGSGSGSamber	1	0
ORF 533276	1	MTCRVLYMSMFLCGSGSGSamber	1	0
ORF 533277	1	MLTRIamberFLVYCGSGSGSamber	1	0
ORF 533278	1	MNAEKTQACEQICGSGSGSamber	1	0
ORF 533279	1	MSWPRPEKQDHKCGSGSGSamber	1	0
ORF 533280	1	MIRFTHAEMWITCGSGSGSamber	1	0
ORF 533281	1	MGSTFamberRTIVEINCGSGSGSamber	1	0
ORF 533282	1	MNTLIRTKKFPCCGSGSGSamber	1	0
ORF 533283	1	MPRYDEPNTMYCGSGSGSamber	1	0
ORF 533284	1	MYDTSLRPSSQKCGSGSGSamber	1	0
ORF 533285	1	MGMYLTamberARMSFCGSGSGSamber	1	0
ORF 533286	1	MANERNCamberPKPGCGSGSGSamber	1	0
ORF 533287	1	MTSNNLVRKKCLCGSGSGSamber	1	0
ORF 533288	1	MRQQRDNSKNAMFCGSGSGSamber	1	0
ORF 533289	1	MGLSAHLAMYMSCGSGSGSamber	1	0
ORF 533290	1	MESAERDMIKVCGSGSGSamber	1	0
ORF 533291	1	MLLSCSPTKMHCGSGSGSamber	1	0
ORF 533292	1	MamberLATPTKLGTCGSGSGSamber	1	0
ORF 533293	1	MACSMVKKLRAVCGSGSGSamber	1	0
ORF 533294	1	MMHRLCATTFSCGSGSGSamber	1	0
ORF 533295	1	MDLSVQRDSIVCGSGSGSamber	1	0
ORF 533296	1	MKCSRVGNMTNCGSGSGSamber	1	0
ORF 533297	1	MRITMKKVVWICGSGSGSamber	1	0
ORF 533298	1	MSRALLGRAECGSGSGSamber	1	0
ORF 533299	1	MCPWHamberMVLFICGSGSGSamber	1	0
ORF 533300	1	MLGLSYMWICDGCGSGSGSamber	1	0
ORF 533301	1	MLRTIGRamberYWFACGSGSGSamber	1	0
ORF 533302	1	MDKEMELVWDCCGSGSGSamber	1	0
ORF 533303	1	MVWHNTNLCDLHCGSGSGSamber	1	0
ORF 533304	1	MCDTYPKRLLCGSGSGSamber	1	0
ORF 533305	1	MLWRCTDCGSGSGSamber	1	0
ORF 533306	1	MDamberYLPNNHYCGSGSGSamber	1	0
ORF 533307	1	MLICREFFADCVCGSGSGSamber	1	0
ORF 533308	1	MKFamberGSLFTamberVGCGSGSGSamber	1	0
ORF 533309	1	MSAAamberSKGMMCGSGSGSamber	1	0
ORF 533310	1	METRTPLRPDCGSGSGSamber	1	0
ORF 533311	1	MGSPEKRHAVCGSGSGSamber	1	0
ORF 533312	1	MAALDSRIQYCGSGSGSamber	1	0
ORF 533313	1	MYLVIRDKLRRCGSGSGSamber	1	0
ORF 533314	1	MAWVFTRTVTEFCGSGSGSamber	1	0
ORF 533315	1	MRMNYRMFAFFDCGSGSGSamber	1	0
ORF 533316	1	MGWCILWAHCCGSGSGSamber	1	0
ORF 533317	1	MILAKPKCICGSGSGSamber	1	0
ORF 533318	1	MVNVASKLNCWKCGSGSGSamber	1	0
ORF 533319	1	MDNVTGSTSVLCGSGSGSamber	1	0
ORF 533320	1	MDNRTRWAYTYLCGSGSGSamber	1	0
ORF 533321	1	MRNISCDSFYSACGSGSGSamber	1	0
ORF 533322	1	MamberHWLPKDDCVamberCGSGSGSamber	1	0
ORF 533323	1	MIHGYGVLSRIRICGSGSGSamber	1	0
ORF 533324	1	MSYQWGEMDNSDCGSGSGSamber	1	0
ORF 533325	1	MSNKRNNCGNQCGSGSGSamber	1	0
ORF 533326	1	MLSYLLQNKLCGSGSGSamber	1	0
ORF 533327	1	MGLLNSEGLLLCGSGSGSamber	1	0
ORF 533328	1	MKLRVFTRCamberYCGSGSGSamber	1	0
ORF 533329	1	MFFGHFQNAICGSGSGSamber	1	0
ORF 533330	1	MYVILNQPLECGSGSGSamber	1	0
ORF 533331	1	MARHNRKKVDCGSGSGSamber	1	0
ORF 533332	1	MamberCPFRQSRSYCGSGSGSamber	1	0
ORF 533333	1	MGSNESTTamberRSGCGSGSGSamber	1	0
ORF 533334	1	MKWALWCTDYCGSGSGSamber	1	0
ORF 533335	1	MECQVNamberFRSSTCGSGSGSamber	1	0
ORF 533336	1	MGRLMWHTamberKVRCGSGSGSamber	1	0
ORF 533337	1	MHAESEYTTTCGSGSGSamber	1	0
ORF 533338	1	MVSPWRNCPSCGSGSGSamber	1	0
ORF 533339	1	MFTSRGHTDSQCGSGSGSamber	1	0
ORF 533340	1	MDTKSLDESRTCGSGSGSamber	1	0
ORF 533341	1	MVVTLAYMIamberCCGSGSGSamber	1	0
ORF 533342	1	MHTPTFNNDSLCGSGSGSamber	1	0
ORF 533343	1	MDLGKRANLSVKCGSGSGSamber	1	0
ORF 533344	1	MTHHEVWNSDTMCGSGSGSamber	1	0
ORF 533345	1	MYIYGTDVSVQMCGSGSGSamber	1	0
ORF 533346	1	MRFICTSRRDHNCGSGSGSamber	1	0
ORF 533347	1	MGKWLDIDVLKCGSGSGSamber	1	0
ORF 533348	1	MIFGamberTVMYVCDCGSGSGSamber	1	0
ORF 533349	1	MLGALMKamberamberKYCGSGSGSamber	1	0
ORF 533350	1	MWLKSamberNCIVICGSGSGSamber	1	0
ORF 533351	1	MTFGWVRVCSVCGSGSGSamber	1	0
ORF 533352	1	MATTamberEYGamberGSCGSGSGSamber	1	0
ORF 533353	1	MSDSRFFIEVFCGSGSGSamber	1	0
ORF 533354	1	MKSGTNTRSDRCGSGSGSamber	1	0
ORF 533355	1	MCMQDTEISNCCGSGSGSamber	1	0
ORF 533356	1	MMYRINGYRQIICGSGSGSamber	1	0
ORF 533357	1	MVGKDHYYDamberRSCGSGSGSamber	1	0
ORF 533358	1	MIPSESNRFETICGSGSGSamber	1	0
ORF 533359	1	MCDRGSGSTICGSGSGSamber	1	0
ORF 533360	1	MYVHTWDSNSQTCGSGSGSamber	1	0
ORF 533361	1	MVENamberFVTSFRVCGSGSGSamber	1	0
ORF 533362	1	MGMRDRLAYTRDLCGSGSGSamber	1	0
ORF 533363	1	MTMTRSWLMAKCGSGSGSamber	1	0
ORF 533364	1	MIMAHGGSRWLWSCGSGSGSamber	1	0
ORF 533365	1	MFELASFamberVTKCGSGSGSamber	1	0
ORF 533366	1	MYFALMRWWamberYLCGSGSGSamber	1	0
ORF 533367	1	MIVSRLNKSEDCGSGSGSamber	1	0
ORF 533368	1	MNSMHYamberFNamberCGSGSGSamber	1	0
ORF 533369	1	MVQDKKMLSGPVCGSGSGSamber	1	0
ORF 533370	1	MKLRIQTYSILCGSGSGSamber	1	0
ORF 533371	1	MGamberCSEAPDISGCGSGSGSamber	1	0
ORF 533372	1	MFRWLNVQKVYNMCGSGSGSamber	1	0
ORF 533373	1	MSLCVTEKYCYCGSGSGSamber	1	0
ORF 533374	1	MAWMYTCamberCEKCGSGSGSamber	1	0
ORF 533375	1	MSCSLLCNamberNFCGSGSGSamber	1	0
ORF 533376	1	MTamberESIWSKamberMLCGSGSGSamber	1	0
ORF 533377	1	MVSHPSSKFNCGSGSGSamber	1	0
ORF 533378	1	MCEamberSWYQRMSCGSGSGSamber	1	0
ORF 533379	1	MNLHSCFTWMYCGSGSGSamber	1	0
ORF 533380	1	MDDRQAYGDLCGSGSGSamber	1	0
ORF 533381	1	MWWNCVTDYVTCGSGSGSamber	1	0
ORF 533382	1	MRHNGDSRSSSICGSGSGSamber	1	0
ORF 533383	1	MLLIRKamberNCCGSGSGSamber	1	0
ORF 533384	1	MLLMIVERRTETCGSGSGSamber	1	0
ORF 533385	1	MNNNWPSYGNNCGSGSGSamber	1	0
ORF 533386	1	MWTANNVRTLSCGSGSGSamber	1	0
ORF 533387	1	MCSVARCVEYCGSGSGSamber	1	0
ORF 533388	1	MLMPDQVLVamberCGSGSGSamber	1	0
ORF 533389	1	MISHGQFTESYCCGSGSGSamber	1	0
ORF 533390	1	MPHLMMMAERKSCGSGSGSamber	1	0
ORF 533391	1	MVHIKQSKITCGSGSGSamber	1	0
ORF 533392	1	MCARYKVKIFLDCGSGSGSamber	1	0
ORF 533393	1	MVYPMWHMLRNCGSGSGSamber	1	0
ORF 533394	1	MAamberRIRAVTYEICGSGSGSamber	1	0
ORF 533395	1	MGCWPKVKKSHVCGSGSGSamber	1	0
ORF 533396	1	MamberLITGSESFIVCGSGSGSamber	1	0
ORF 533397	1	MSDSGRGMGVAVCGSGSGSamber	1	0
ORF 533398	1	MNSAITRAMNCGSGSGSamber	1	0
ORF 533399	1	MEQIHWMIRARMCGSGSGSamber	1	0
ORF 533400	1	MHIamberTEIAESCGSGSGSamber	1	0
ORF 533401	1	MNSDPSHFRRCGSGSGSamber	1	0
ORF 533402	1	MRLKRYNSYCGSGSGSamber	1	0
ORF 533403	1	MLLamberGRVRVDRCGSGSGSamber	1	0
ORF 533404	1	MSamberLGTWMNVCGSGSGSamber	1	0
ORF 533405	1	MCSAIISCTNKCGSGSGSamber	1	0
ORF 533406	1	MEVSNKQYKCGSGSGSamber	1	0
ORF 533407	1	MLTGCTamberQIamberYCGSGSGSamber	1	0
ORF 533408	1	MRTPMCRFKSVACGSGSGSamber	1	0
ORF 533409	1	MDVYRWYNCWFCGSGSGSamber	1	0
ORF 533410	1	MamberVHSYamberMWHTCGSGSGSamber	1	0
ORF 533411	1	MIRITYLREPCGSGSGSamber	1	0
ORF 533412	1	MAQLKTADCGamberECGSGSGSamber	1	0
ORF 533413	1	MSDTTTamberLYYLCGSGSGSamber	1	0
ORF 533414	1	MYWRNLSVVQLCGSGSGSamber	1	0
ORF 533415	1	MKLTGQVSDSCCGSGSGSamber	1	0
ORF 533416	1	MPIDLLKLGHAINCGSGSGSamber	1	0
ORF 533417	1	MVAMWSTKCKDNCGSGSGSamber	1	0
ORF 533418	1	MFILSFLYFTNCGSGSGSamber	1	0
ORF 533419	1	MSLRSRSRSKGamberACGSGSGSamber	1	0
ORF 533420	1	MQLPYRKRDVCGSGSGSamber	1	0
ORF 533421	1	MDLRQGGRHTYCGSGSGSamber	1	0
ORF 533422	1	MKRGGamberIDASNCDSGSGSamber	1	0
ORF 533423	1	MPKVAPRLGSSTCGSGSGSamber	1	0
ORF 533424	1	MWTGIVQITSMDDCGSGSGSamber	1	0
ORF 533425	1	MMITLLFPECGICGSGSGSamber	1	0
ORF 533426	1	MWSQRamberKRSRKNKCGSGSGSamber	1	0
ORF 533427	1	MWNTGNVVSYNCGSGSGSamber	1	0
ORF 533428	1	MWIVYATFTYEYRCGSGSGSamber	1	0
ORF 533429	1	MPAKGERHDCDCGSGSGSamber	1	0
ORF 533430	1	MGRSILDTSNAKCGSGSGSamber	1	0
ORF 533431	1	MIVCIIRGNMFFVCGSGSGSamber	1	0
ORF 533432	1	MDSWRTSSSKRKCGSGSGSamber	1	0
ORF 533433	1	MVLRMCCGSGSGSamber	1	0
ORF 533434	1	MKLYamberKLSVEICGSGSGSamber	1	0
ORF 533435	1	MRDPCTTENLCGSGSGSamber	1	0
ORF 533436	1	MLLPSIDRIPCGSGSGSamber	1	0
ORF 533437	1	MESWASNSCFMYCGSGSGSamber	1	0
ORF 533438	1	MVVDLGLSMSSDVCGSGSGSamber	1	0
ORF 533439	1	MHYAACNTISCGSGSGSamber	1	0
ORF 533440	1	MDYVHDLMMWFKCGSGSGSamber	1	0
ORF 533441	1	MFLLNACTKHVCGSGSGSamber	1	0
ORF 533442	1	MKWWDPRHVNVCGSGSGSamber	1	0
ORF 533443	1	MamberSVAVCSRMCGSGSGSamber	1	0
ORF 533444	1	MRYGPVNVVHCGSGSGSamber	1	0
ORF 533445	1	MVLPSGCMVDKCGSGSGSamber	1	0
ORF 533446	1	MMNRYCYYEAYCCGSGSGSamber	1	0
ORF 533447	1	MCSVSCHNMPKCGSGSGSamber	1	0
ORF 533448	1	MLLSAFSQDACGSGSGSamber	1	0
ORF 533449	1	MALNHamberNRETCGSGSGSamber	1	0
ORF 533450	1	MRSISCDSFYSACGSGSGSamber	1	0
ORF 533451	1	MFamberSTEFPLMLCGSGSGSamber	1	0
ORF 533452	1	MWLYKamberARARLCGSGSGSamber	1	0
ORF 533453	1	MTSVGEamberamberSCCGSGSGSamber	1	0
ORF 533454	1	MamberAHamberWamberTTVCGSGSGSamber	1	0
ORF 533455	1	MYGPMFKQCFCGSGSGSamber	1	0
ORF 533456	1	MVLSEYLALYPCGSGSGSamber	1	0
ORF 533457	1	MQFMLamberQDVRYLCGSGSGSamber	1	0
ORF 533458	1	MVNIRNIVKESECGSGSGSamber	1	0
ORF 533459	1	MDDSGamberLHVNSVCGSGSGSamber	1	0
ORF 533460	1	MCGSRCVSSISCGSGSGSamber	1	0
ORF 533461	1	MWATISGMFWRFCGSGSGSamber	1	0
ORF 533462	1	MELHLCVFSHDCGSGSGSamber	1	0
ORF 533463	1	MVDDRNIALHFCGSGSGSamber	1	0
ORF 533464	1	MPQVDPARMMHCGSGSGSamber	1	0
ORF 533465	1	MMLWYDIMFFYITCGSGSGSamber	1	0
ORF 533466	1	MFFSVKDNQERICGSGSGSamber	1	0
ORF 533467	1	MLLTSWKamberGDCRCGSGSGSamber	1	0
ORF 533468	1	MCCIWVSTLASNVCGSGSGSamber	1	0
ORF 533469	1	MSSVCSRCACSCGSGSGSamber	1	0
ORF 533470	1	MSACSFANGMDCGSGSGSamber	1	0
ORF 533471	1	MVVDVPFRVGQSCGSGSGSamber	1	0
ORF 533472	1	MVRQMDKDQKRCGSGSGSamber	1	0
ORF 533473	1	MCIIIHDPLTKCGSGSGSamber	1	0
ORF 533474	1	MWVTAFNIVERCGSGSGSamber	1	0
ORF 533475	1	MTYSLVPMIKWCGSGSGSamber	1	0
ORF 533476	1	MIDLFQMQLPTCGSGSGSamber	1	0
ORF 533477	1	MGochreLochreEGDIHMVCLWQKamberLDISCGSGSGSamber	1	0
ORF 533478	1	MFASFRTLFVICGSGSGSamber	1	0
ORF 533479	1	MASIRSYNSPFECGSGSGSamber	1	0
ORF 533480	1	MELSamberYCNamberCSELCGSGSGSamber	1	0
ORF 533481	1	MNPMMPRVamberMCGSGSGSamber	1	0
ORF 533482	1	MCSVICMITRARKCGSGSGSamber	1	0
ORF 533483	1	MAFLMKAAVNSCGSGSGSamber	1	0
ORF 533484	1	MKFGLLVQDNNQCGSGSGSamber	1	0
ORF 533485	1	MYMSPGRMTTLCGSGSGSamber	1	0
ORF 533486	1	MYGNGIVSSIRQCGSGSGSamber	1	0
ORF 533487	1	MRLDIHGLTRamberIFCGSGSGSamber	1	0
ORF 533488	1	MLRPELGFRFICGSGSGSamber	1	0
ORF 533489	1	MGDYSSLMRYCGSGSGSamber	1	0
ORF 533490	1	MITQDHKGGKVCGSGSGSamber	1	0
ORF 533491	1	MPGLPFPLamberPCGSGSGSamber	1	0
ORF 533492	1	MNLamberRamberHPLHFCGSGSGSamber	1	0
ORF 533493	1	MGSRTWQSNSTNCGSGSGSamber	1	0
ORF 533494	1	MNPCTRDSSLFHCGSGSGSamber	1	0
ORF 533495	1	MHMAADGRSNCGSGSGSamber	1	0
ORF 533496	1	MWRTILRDWamberVDNCGSGSGSamber	1	0
ORF 533497	1	MNAAMamberNLGVLWCGSGSGSamber	1	0
ORF 533498	1	MQYEDamberFHKNMTCGSGSGSamber	1	0
ORF 533499	1	MVVEKANEQPVCGSGSDSamber	1	0
ORF 533500	1	MRALREYSVVACGSGSGSamber	1	0
ORF 533501	1	MPCAKVIFCVCGSGSGSamber	1	0
ORF 533502	1	MCCLHVNSNSVLCGSGSGSamber	1	0
ORF 533503	1	MVVHKMSKYQNCCGSGSGSamber	1	0
ORF 533504	1	MRYPIYVCDASLCGSGSGSamber	1	0
ORF 533505	1	MREAAVVARVCGSGSGSamber	1	0
ORF 533506	1	MMSamberITITKNPCGSGSGSamber	1	0
ORF 533507	1	MVSESNMSSCFTCGSGSGSamber	1	0
ORF 533508	1	MGGFGHamberRIHDKCGSGSGSamber	1	0
ORF 533509	1	MEWVNFHNAKamberCDSGSGSamber	1	0
ORF 533510	1	MENPTLIYTRECGSGSGSamber	1	0
ORF 533511	1	MVamberTSDANRWICGSGSGSamber	1	0
ORF 533512	1	MAYVSWamberLRCMCGSGSGSamber	1	0
ORF 533513	1	MVRNIVRTSLLCGSGSGSamber	1	0
ORF 533514	1	MFRNWLSSDNGCGSGSGSamber	1	0
ORF 533515	1	MRLCFSTARYICGSGSGSamber	1	0
ORF 533516	1	MFRADVSMQKVCGSGSGSamber	1	0
ORF 533517	1	MGCITKSTLSCGSGSGSamber	1	0
ORF 533518	1	MVVIAIHWKLECGSGSGSamber	1	0
ORF 533519	1	MSGSTAHKQECGSGSGSamber	1	0
ORF 533520	1	MLVRTRSMSLCSSGSGSamber	1	0
ORF 533521	1	MLYGSPMRHKMSCCGSGSGSamber	1	0
ORF 533522	1	MWSETHRDIWHFCGSGSGSamber	1	0
ORF 533523	1	MGWEGTYQWSVNCGSGSGSamber	1	0
ORF 533524	1	MYLSIGIINMamberCGSGSGSamber	1	0
ORF 533525	1	MamberVALSHLNPRCGSGSGSamber	1	0
ORF 533526	1	MVDWVamberIDVAWCGSGSGSamber	1	0
ORF 533527	1	MAVGSKRMVVPCGSGSGSamber	1	0
ORF 533528	1	MFamberLWamberCSEFCGSGSGSamber	1	0
ORF 533529	1	MLFGLTWCNDSLCGSGSGSamber	1	0
ORF 533530	1	MCWDTWDNTSKNCGSGSGSamber	1	0
ORF 533531	1	MWWamberRTTAGYRCGSGSGSamber	1	0
ORF 533532	1	MGECLWLMEYLGCGSGSGSamber	1	0
ORF 533533	1	MVRALSSWRVHQCGSGSGSamber	1	0
ORF 533534	1	MWPMAIQLSEYCGSGSGSamber	1	0
ORF 533535	1	MFVCLSGGEKHNCGSGSGSamber	1	0
ORF 533536	1	MCASPELYYEVCGSGSGSamber	1	0
ORF 533537	1	MLTDWSTIWGLCGSGSGSamber	1	0
ORF 533538	1	MFLFRLRRCGSGSGSamber	1	0
ORF 533539	1	MKRAMGESQTLKLCGSGSGSamber	1	0
ORF 533540	1	MAGLRAYDTCRCGSGSGSamber	1	0
ORF 533541	1	MCAFNSASMMYCGSGSGSamber	1	0
ORF 533542	1	MLRNCNLNRMHNCGSGSGSamber	1	0
ORF 533543	1	MMHDPFSLLVKCGSGSGSamber	1	0
ORF 533544	1	MDSLVLRITTRCGSGSGSamber	1	0
ORF 533545	1	MTGYHGPGCamberCGSGSGSamber	1	0
ORF 533546	1	MDNPSALRTKHTCGSGSGSamber	1	0
ORF 533547	1	MLFDKIATQFVFCGSGSGSamber	1	0
ORF 533548	1	MVSRTTDDHLLWCGSGSGSamber	1	0
ORF 533549	1	MWVENLTELRQGCGSGSGSamber	1	0
ORF 533550	1	MRPGRYQRRamberCGSGSGSamber	1	0
ORF 533551	1	MVYTSTDLIYMCGSGSGSamber	1	0
ORF 533552	1	MMCSQVYRCWCLCGSGSGSamber	1	0
ORF 533553	1	MWKNTTSSamberMPLKCGSGSGSamber	1	0
ORF 533554	1	MMLLQKLSTamberVCGSGSGSamber	1	0
ORF 533555	1	MRGKYPVQEVNCGSGSGSamber	1	0
ORF 533556	1	MWFSGSamberDMMCGSGSGSamber	1	0
ORF 533557	1	MQamberKLamberQKRPECGSGSGSamber	1	0
ORF 533558	1	MPDIVSTSNIGHCGSGSGSamber	1	0
ORF 533559	1	MRDLVSGFYVYCGSGSGSamber	1	0
ORF 533560	1	MCRCAVRMFLMTCGSGSGSamber	1	0
ORF 533561	1	MGNTYPFLRGFNCGSGSGSamber	1	0
ORF 533562	1	MSAFTVGFKTMCGSGSGSamber	1	0
ORF 533563	1	MILLSLCGSGSGSamber	1	0
ORF 533564	1	MIVDamberRTYQFALCGSGSGSamber	1	0
ORF 533565	1	MamberRSSIQRRHVCGSGSGSamber	1	0
ORF 533566	1	MEVCFMLRGKVNHCGSGSGSamber	1	0
ORF 533567	1	MVHVPYRGYYRFCGSGSGSamber	1	0
ORF 533568	1	MRPGDVKamberCIDHCGSGSGSamber	1	0
ORF 533569	1	MamberGFRCDLLamberCGSGSGSamber	1	0
ORF 533570	1	MMGKMSRYDQIRCGSGSGSamber	1	0
ORF 533571	1	MMNLKTLFDFLRCGSGSGSamber	1	0
ORF 533572	1	MALHVLAYMECGSGSGSamber	1	0
ORF 533573	1	MHYRAGVSDTSCGSGSGSamber	1	0
ORF 533574	1	MPACSLWAMTDYCGSGSGSamber	1	0
ORF 533575	1	MLWamberAVFFNCSCGSGSGSamber	1	0
ORF 533576	1	MFLGCLVQSSRCGSGSGSamber	1	0
ORF 533577	1	MLGSNCESLACGSGSGSamber	1	0
ORF 533578	1	MCLSGNNVHNMGCGSGSGSamber	1	0
ORF 533579	1	MDDTKKLRMNVDCGSGSGSamber	1	0
ORF 533580	1	MGISGDamberNYDHFCGSGSGSamber	1	0
ORF 533581	1	MKTIDPamberTGGNSCGSGSGSamber	1	0
ORF 533582	1	MDRYTFFDVGICGSGSGSamber	1	0
ORF 533583	1	MRIIVRALVAICGSGSGSamber	1	0
ORF 533584	1	MFCCSVRDCSLDCGSGSGSamber	1	0
ORF 533585	1	MHDamberHYNLGYCGSGSGSamber	1	0
ORF 533586	1	MRCILVSCCHITCGSGSGSamber	1	0
ORF 533587	1	MVITPPFRDRCGSGSGSamber	1	0
ORF 533588	1	MVTGNWHKANCGSGSGSamber	1	0
ORF 533589	1	MCHamberRYDHGLDCGSGSGSamber	1	0
ORF 533590	1	MSNHADIDNPVCGSGSGSamber	1	0
ORF 533591	1	MLWRMHEILRCGSGSGSamber	1	0
ORF 533592	1	MWFLDAQLNLTACGSGSGSamber	1	0
ORF 533593	1	MDWWSSGSYSCGSGSGSamber	1	0
ORF 533594	1	MLFQETTamberYECGSGSGSamber	1	0
ORF 533595	1	MVCSAKDHFNQCGSGSGSamber	1	0
ORF 533596	1	MVFADVFTEamberVCGSGSGSamber	1	0
ORF 533597	1	MVIETFWYAKDCGSGSGSamber	1	0
ORF 533598	1	MMIWWLTSCLEFCGSGSGSamber	1	0
ORF 533599	1	MDVAEYQYCSEMDCGSGSDSamber	1	0
ORF 533600	1	MKYTFGALYHVQCGSGSGSamber	1	0
ORF 533601	1	MVYRLSQVSamberCTCGSGSGSamber	1	0
ORF 533602	1	MVIENCYSMSHCGSGSGSamber	1	0
ORF 533603	1	MLSFamberNLSHQYCGSGSGSamber	1	0
ORF 533604	1	MANVSLARVTNECGSGSGSamber	1	0
ORF 533605	1	MPAGSLNRHVCCGSGSGSamber	1	0
ORF 533606	1	MCTISYDKRSSCGSGSGSamber	1	0
ORF 533607	1	MVYLGWHLMFCGSGSGSamber	1	0
ORF 533608	1	MamberFFDSEAamberKICGSGSGSamber	1	0
ORF 533609	1	MamberAWKDLERCCCGSGSGSamber	1	0
ORF 533610	1	MSSamberRANRVFFAKCGSGSGSamber	1	0
ORF 533611	1	MWVTKYAMamberTNGACGSGSGSamber	1	0
ORF 533612	1	MamberQRLamberTWTECCGSGSGSamber	1	0
ORF 533613	1	MCANETGNAMVSCGSGSGSamber	1	0
ORF 533614	1	MNWLRFRIQNYYCGSGSGSamber	1	0
ORF 533615	1	MGSIYTIDMNCamberCGSGSGSamber	1	0
ORF 533616	1	MGWVLTSDFILCGSGSGSamber	1	0
ORF 533617	1	MRTVKSADDPLNTCGSGSGSamber	1	0
ORF 533618	1	MTQAPTLMMACYCGSGSGSamber	1	0
ORF 533619	1	MLSEKNTNMTCGSGSGSamber	1	0
ORF 533620	1	MMTLFNDRKHCGSGSGSamber	1	0
ORF 533621	1	MSHVEYTWSRLLCGSGSGSamber	1	0
ORF 533622	1	MPNRKDKDTMVCGSGSGSamber	1	0
ORF 533623	1	MVHHTHRHMSDGLCGSGSGSamber	1	0
ORF 533624	1	MHamberKKMISSCLYCGSGSGSamber	1	0
ORF 533625	1	MMRYEQVSIENNCGSGSGSamber	1	0
ORF 533626	1	MQVLMIDLVYDCGSGSGSamber	1	0
ORF 533627	1	MADMMASITNDSQCGSGSGSamber	1	0
ORF 533628	1	MTLEIANKRRTGCGSGSGSamber	1	0
ORF 533629	1	MNNARGITERSCGSGSGSamber	1	0
ORF 533630	1	MPNamberQPDDPFRACGSGSGSamber	1	0
ORF 533631	1	MHEPERIENICGSGSGSamber	1	0
ORF 533632	1	MMHEQMTKamberTICGSGSGSamber	1	0
ORF 533633	1	MLMSSSVNDQCGSGSGSamber	1	0
ORF 533634	1	MSQYPSTVHamberWSCGSGSGSamber	1	0
ORF 533635	1	MamberTTANNTSQKLYCGSGSGSamber	1	0
ORF 533636	1	MYEFSCEGDKQamberCGSGSGSamber	1	0
ORF 533637	1	MSANGSHSRVKACGSGSGSamber	1	0
ORF 533638	1	MWKSVRYAWLALCGSGSGSamber	1	0
ORF 533639	1	MDVAALMFFRSamberCGSGSGSamber	1	0
ORF 533640	1	MRRSHDLGYLCGSGSGSamber	1	0
ORF 533641	1	MDFRGKYLVFDCGSGSGSamber	1	0
ORF 533642	1	MFIIGRamberNCVCGSGSGSamber	1	0
ORF 533643	1	MALTACMHDMPCGSGSGSamber	1	0
ORF 533644	1	MLPIVGGIWLCGSGSGSamber	1	0
ORF 533645	1	MLNEGTFGGHRNCGSGSGSamber	1	0
ORF 533646	1	MMAamberQIMKIMLTKCGSGSGSamber	1	0
ORF 533647	1	MLCVCMDNNPLCGSGSGSamber	1	0
ORF 533648	1	MTGWVLWPCLFCGSGSGSamber	1	0
ORF 533649	1	MSamberGWSRamberIKALCGSGSGSamber	1	0
ORF 533650	1	MEGLSYAKHTSRCGSGSGSamber	1	0
ORF 533651	1	MSIKNDASYDCGSGSGSamber	1	0
ORF 533652	1	MWLSCKNDSDSLCGSGSGSamber	1	0
ORF 533653	1	MRCDMDVGNVCYDCGSGSGSamber	1	0
ORF 533654	1	MRKNALWNNWTWCGSGSGSamber	1	0
ORF 533655	1	MCPHIQHVHDFDCGSGSGSamber	1	0
ORF 533656	1	MLMHYRMSSKCGSGSGSamber	1	0
ORF 533657	1	MSGCPLEEFYTVCGSGSGSamber	1	0
ORF 533658	1	MIMSNVILTESPGCGSGSGSamber	1	0
ORF 533659	1	MENamberSRVNSDINLCGSGSGSamber	1	0
ORF 533660	1	MYFVYCNMSSISCGSGSGSamber	1	0
ORF 533661	1	MSNCEVPLamberACGSGSGSamber	1	0
ORF 533662	1	MLVFIamberNFKDCGSGSGSamber	1	0
ORF 533663	1	MITNWVNLKGRICGSGSGSamber	1	0
ORF 533664	1	MWHamberNPEMQKPTVCGSGSGSamber	1	0
ORF 533665	1	MCWNIamberYKVRKECGSGSGSamber	1	0
ORF 533666	1	MamberKGVQGDTGCGSGSGSamber	1	0
ORF 533667	1	MECRISSGTFHTCGSGSGSamber	1	0
ORF 533668	1	MFLSIERVYICGSGSGSamber	1	0
ORF 533669	1	MMDGCEESQFLDKCGSGSGSamber	1	0
ORF 533670	1	MPSDRWREGGHYFCGSGSSSamber	1	0
ORF 533671	1	MQVEFSSCVIGTCGSGSGSamber	1	0
ORF 533672	1	MMGINDNCLMHPCGSGSGSamber	1	0
ORF 533673	1	MSEVLGGKCWCGSGSGSamber	1	0
ORF 533674	1	MGGENGFVSVDSCGSGSGSamber	1	0
ORF 533675	1	MRIAGKPDIIDCGSGSGSamber	1	0
ORF 533676	1	MYamberLGTMHSKWKKCGSGSGSamber	1	0
ORF 533677	1	MFPYLILQENGYCGSGSGSamber	1	0
ORF 533678	1	MVamberMANAKVECGSGSGSamber	1	0
ORF 533679	1	MPFSISPFIVYSCGSGSGSamber	1	0
ORF 533680	1	MKYGCTRPYTHCGSGSGSamber	1	0
ORF 533681	1	MRNFTGLSMKKNCGSGNGSamber	1	0
ORF 533682	1	MTACEEDITSFCGSGSGSamber	1	0
ORF 533683	1	MAFDNVYSNKRCGSGSGSamber	1	0
ORF 533684	1	MIRYMKASRYEKNCGSGSGSamber	1	0
ORF 533685	1	MSWamberVCGCTMLMCGSGSGSamber	1	0
ORF 533686	1	MCKQamberTRHAAICCGSGSGSamber	1	0
ORF 533687	1	MVVAWKFYQamberVWCGSGSGSamber	1	0
ORF 533688	1	MWLSRTGDARVCGSGSGSamber	1	0
ORF 533689	1	MDYGIKKSPIYCGSGSGSamber	1	0
ORF 533690	1	MPLNQFVTVRCGSGSGSamber	1	0
ORF 533691	1	MMVVCYDYKALCGSGSGSamber	1	0
ORF 533692	1	MamberLHRVWVIIGCGSGSGSamber	1	0
ORF 533693	1	MWNVCNamberSSECGSGSGSamber	1	0
ORF 533694	1	MIWSLMLVamberSSNCGSGSGSamber	1	0
ORF 533695	1	MCLLKGNVDMCICGSGSGSamber	1	0
ORF 533696	1	MRYTIamberSFamberLVCGSGSGSamber	1	0
ORF 533697	1	MHSDVWRHKNLCGSGSGSamber	1	0
ORF 533698	1	MNNVLTCVMFamberVCGSGSGSamber	1	0
ORF 533699	1	MCamberSVLLMSVNSCGSGSGSamber	1	0
ORF 533700	1	MVMVTMWAKSCGSGSGSamber	1	0
ORF 533701	1	MWSDRLHSASYGSGSGSamber	1	0
ORF 533702	1	MHVADILNNNMRCGSGSGSamber	1	0
ORF 533703	1	MSRLLIRFSGRLECGSGSGSamber	1	0
ORF 533704	1	MSYQLNTSPVCGSGSGSamber	1	0
ORF 533705	1	MAMPHWTRGVCGSGSGSamber	1	0
ORF 533706	1	MLHYNVSLMECGSGSGSamber	1	0
ORF 533707	1	MKVEHQQTRRGGCGSGSGSamber	1	0
ORF 533708	1	MHASNKWVHYYRCGSGSGSamber	1	0
ORF 533709	1	MVYYVISVTSCGSGSGSamber	1	0
ORF 533710	1	MYQNTCPTHVCGSGSGSamber	1	0
ORF 533711	1	MPFEVPYKEGEKCGSGSGSamber	1	0
ORF 533712	1	MKTNKamberDENMDICGSGSGSamber	1	0
ORF 533713	1	MVNTDRTSETCCGSGSGSamber	1	0
ORF 533714	1	MMSIRAVLDYDCGSGSGSamber	1	0
ORF 533715	1	MLVYAINNYGWFCGSGSGSamber	1	0
ORF 533716	1	MLNSKamberSTLIYLPCGSGSGSamber	1	0
ORF 533717	1	MTLMWMILYHGDCGSGSGSamber	1	0
ORF 533718	1	MELSAKCNETLCGSGSGSamber	1	0
ORF 533719	1	MWPLVamberENVFVamberCGSGSGSamber	1	0
ORF 533720	1	MFVCPERSSYTCGSGSGSamber	1	0
ORF 533721	1	MLCDTHSESDRCGSGSGSamber	1	0
ORF 533722	1	MLNIYLRCWYSCGSGSGSamber	1	0
ORF 533723	1	MAamberVNYVADamberRNCGSGSGSamber	1	0
ORF 533724	1	MCELHTSRVSACGSGSGSamber	1	0
ORF 533725	1	MIRTYLADVSCGSGSGSamber	1	0
ORF 533726	1	MELCSLamberNECRCGSGSGSamber	1	0
ORF 533727	1	MECCCRKQSGLCGSGSGSamber	1	0
ORF 533728	1	MFWMQKFQVLCGSGSGSamber	1	0
ORF 533729	1	MSamberLSTVEVGYCGSGSGSamber	1	0
ORF 533730	1	MKVAWDDKDKCGSGSGSamber	1	0
ORF 533731	1	MLCGVYopalCGSGSGSamber	1	0
ORF 533732	1	MPVRamberRHNKIELWCGSGSGSamber	1	0
ORF 533733	1	MGYSTAWNPHVCGSGSGSamber	1	0
ORF 533734	1	MMHIVGNGEICGSGSGSamber	1	0
ORF 533735	1	MYRPRVTVRGSCGSGSGSamber	1	0
ORF 533736	1	MVWCELamberDNRamberCCGSGSGSamber	1	0
ORF 533737	1	MGYATCPMLSCGSGSGSamber	1	0
ORF 533738	1	MSVRGPDDSECGSGSGSamber	1	0
ORF 533739	1	MSLSGMLMCRHFCGSGSGSamber	1	0
ORF 533740	1	MIPGFHYNSSDCGSGSGSamber	1	0
ORF 533741	1	MTTDNYMSEECGSGSGSamber	1	0
ORF 533742	1	MYWHTHamberamberMNNCGSGSGSamber	1	0
ORF 533743	1	MamberSIDDSRGLSACGSGSGSamber	1	0
ORF 533744	1	MGGIYRLLamberWCGSGSGSamber	1	0
ORF 533745	1	MLRSEKRKENCGSGSGSamber	1	0
ORF 533746	1	MIISLCGDCRACGSGSDSamber	1	0
ORF 533747	1	MDRDCLVSVDVECGSGSGSamber	1	0
ORF 533748	1	MYTSSCEamberNTCGPCGSGSGSamber	1	0
ORF 533749	1	MSVPKWRSGYPCGSGSGSamber	1	0
ORF 533750	1	MGPHYWEQLFCGSGSGSamber	1	0
ORF 533751	1	MLGFTTDDRSCGSGSGSamber	1	0
ORF 533752	1	MVYTALAGPGDCGSGSGSamber	1	0
ORF 533753	1	MEamberEYamberWACGSGSGSamber	1	0
ORF 533754	1	MVTWFFRIGLFSCGSGSGSamber	1	0
ORF 533755	1	MCTIDYRCSGCGSGSGSamber	1	0
ORF 533756	1	MYPRDRLKARSCGSGSGSamber	1	0
ORF 533757	1	MVCKVSSICECGSGSGSamber	1	0
ORF 533758	1	MSMVKSKCWTFGDCGSGSGSamber	1	0
ORF 533759	1	MVTLANWRSIGKCGSGSGSamber	1	0
ORF 533760	1	MRLGCISSWKCGSGSGSamber	1	0
ORF 533761	1	MDILTVINamberRCGSGSGSamber	1	0
ORF 533762	1	MGCWMKAVamberLLCGSGSGSamber	1	0
ORF 533763	1	MILILFYITSCGSGSGSamber	1	0
ORF 533764	1	MLAGYFIANIRCGSGSGSamber	1	0
ORF 533765	1	MAPMHSNKIamberTLRCGSGSGSamber	1	0
ORF 533766	1	MLFSKSARRNLWCGSGSGSamber	1	0
ORF 533767	1	MESVamberYACTKKCGSGSGSamber	1	0
ORF 533768	1	MLITWKCVNVCGSGSGSamber	1	0
ORF 533769	1	MPKAEDTHTamberRCGSGSGSamber	1	0
ORF 533770	1	MELDEamberGEILWPCGSGSGSamber	1	0
ORF 533771	1	MNRTYATPFFFVCGSGSGSamber	1	0
ORF 533772	1	MIISTKLETIGCGSGSGSamber	1	0
ORF 533773	1	MQRNARTAINNCGSGSGSamber	1	0
ORF 533774	1	MREEAamberKITNCGSGSGSamber	1	0
ORF 533775	1	MPVIEEVTamberRINCGSGSGSamber	1	0
ORF 533776	1	MRCWMDEYVamberTRamberCGSGSGSamber	1	0
ORF 533777	1	MIRRIHFETSRCGSGSGSamber	1	0
ORF 533778	1	MCGIMCDGTRHCGSGSGSamber	1	0
ORF 533779	1	MHRIFMFFFFVVFFRamber	1	0
ORF 533780	1	MMAPIamberNGGHYCGSGSGSamber	1	0
ORF 533781	1	MLVamberLTIIVNFKCGSGSGSamber	1	0
ORF 533782	1	MGAKRDTEYAKECGSGSGSamber	1	0
ORF 533783	1	MDSamberTWamberYRQGYCGSGSGSamber	1	0
ORF 533784	1	MSGNECTGSWSDQCGSGSGSamber	1	0
ORF 533785	1	MVPSCKVCGSGSGSamber	1	0
ORF 533786	1	MDECIILAKGCCGSGSGSamber	1	0
ORF 533787	1	MEFCLCPINSFHVCGSGSGSamber	1	0
ORF 533788	1	MEVVPNLTVVRCGSGSGSamber	1	0
ORF 533789	1	MMTVVamberTVRamberLRCDSGSGSamber	1	0
ORF 533790	1	MRLRRRYKDSYICGSGSGSamber	1	0
ORF 533791	1	MGCTLAICGSGSGSamber	1	0
ORF 533792	1	MITQALILEKYICGSGSGSamber	1	0
ORF 533793	1	MDSYYKWEDKCGSGSGSamber	1	0
ORF 533794	1	MGLTLRRRYTYGLCCDYamberamber	1	0
ORF 533795	1	MFTRESTLITGCGSGSGSamber	1	0
ORF 533796	1	MDTTamberVGSKNCGSGSGSamber	1	0
ORF 533797	1	MTARMDLWNLKKamberCGSGSGSamber	1	0
ORF 533798	1	MSRKMFVYGMCGSGSGSamber	1	0
ORF 533799	1	MSVSRENLHSEETCGSGSGSamber	1	0
ORF 533800	1	MLNPVPRCYNENCGSGSGSamber	1	0
ORF 533801	1	MHamberSSRSILVSCGSGSGSamber	1	0
ORF 533802	1	MARamberGIGKNCARCGSGSGSamber	1	0
ORF 533803	1	MAAVFGRKSLKNCGSGSGSamber	1	0
ORF 533804	1	MCIVEVRVamberTCCGSGSGSamber	1	0
ORF 533805	1	MSDDSVRWFSCGSGSGSamber	1	0
ORF 533806	1	MGFDYDVDYTQCGSGSGSamber	1	0
ORF 533807	1	MSNCPAKISAYSCGSGSGSamber	1	0
ORF 533808	1	MYGMamberamberVFNRCGSGSGSamber	1	0
ORF 533809	1	MLVGVADCamberamberICGSGSGSamber	1	0
ORF 533810	1	MYPSWDITLNamberCGSGSGSamber	1	0
ORF 533811	1	MTLGIGRILHIKCGSGSGSamber	1	0
ORF 533812	1	MPNSWISYSTRCGSGSGSamber	1	0
ORF 533813	1	MDGAKVamberHKRCSCGSGSGSamber	1	0
ORF 533814	1	MLPTLSWIGGCGSGSGSamber	1	0
ORF 533815	1	MWISDHGLamberCCMCGSGSGSamber	1	0
ORF 533816	1	MVamberVRHNamberCVMNCGSGSGSamber	1	0
ORF 533817	1	MLLVVIVWCDKCGSGSGSamber	1	0
ORF 533818	1	MHRDNTGIACGSGSGSamber	1	0
ORF 533819	1	MVTLHGTVVamberCGSGSGSamber	1	0
ORF 533820	1	MDVFPMLMVYICGSGSGSamber	1	0
ORF 533821	1	MLVDVGTQCWMCGSGNGSamber	1	0
ORF 533822	1	MQADIQIREAANCGSGSGSamber	1	0
ORF 533823	1	MNCDKRLCTamberCGSGSGSamber	1	0
ORF 533824	1	MVESAFGLDRCGSGSGSamber	1	0
ORF 533825	1	MCSMamberGQTYMACGSGSGSamber	1	0
ORF 533826	1	MMRGRWNILKCGSGSGSamber	1	0
ORF 533827	1	MDKAHGRSDSDCGSGSGSamber	1	0
ORF 533828	1	MVASPLamberSVRCGSGSGSamber	1	0
ORF 533829	1	MVSYISKamberGMKCGSGSGSamber	1	0
ORF 533830	1	MNPLNGWNPADCGSGSGSamber	1	0
ORF 533831	1	MVYHLNVMILYVCGSGSGSamber	1	0
ORF 533832	1	MPIMNISCIDCGSGSGSamber	1	0
ORF 533833	1	MLLRSSMMHMGMCGSGSGSamber	1	0
ORF 533834	1	MPGSNGRHLTFCGSGSGSamber	1	0
ORF 533835	1	MKYYHamberRLELCGSGSGSamber	1	0
ORF 533836	1	MamberLTMPSLLLCGSGSGSamber	1	0
ORF 533837	1	MVPVLHFCLVRKCGSGSGSamber	1	0
ORF 533838	1	MMPSMYMSPICGSGSGSamber	1	0
ORF 533839	1	MamberVASMRRDNCGSGSGSamber	1	0
ORF 533840	1	MMPEYKSLNRHDCGSGSGSamber	1	0
ORF 533841	1	MENTVVAKRYGCGSGSGSamber	1	0
ORF 533842	1	MSFVNTDMWTCGSGSGSamber	1	0
ORF 533843	1	MTPLSKamberDFHCGSGSGSamber	1	0
ORF 533844	1	MCSWKPKNamberGCGSGSGSamber	1	0
ORF 533845	1	MSSRFLQGIAYFCGSGSGSamber	1	0
ORF 533846	1	MTDQLamberVRANLCGSGSDSamber	1	0
ORF 533847	1	MYYIEEFHWYLCGSGSGSamber	1	0
ORF 533848	1	MLPTSYTTMQCGSGSGSamber	1	0
ORF 533849	1	MFNRTHTSMamberamberCGSGSGSamber	1	0
ORF 533850	1	MMLDNWSDRDSCGSGSGSamber	1	0
ORF 533851	1	MLSVVTYRVLCGSGSGSamber	1	0
ORF 533852	1	MWRMamberYRVRSLCGSGSGSamber	1	0
ORF 533853	1	MISFRAIAMYNRVCGSGSGSamber	1	0
ORF 533854	1	MIRSMVRLGIFACGSGSGSamber	1	0
ORF 533855	1	MARSALYQMWNHCGSGSGSamber	1	0
ORF 533856	1	MMAFGEKFISDRCGSGSGSamber	1	0
ORF 533857	1	MSGTEIPKGFHFDCGSGSGSamber	1	0
ORF 533858	1	MVPPKSSQTWRNCGSGSGSamber	1	0
ORF 533859	1	MCIITSHYTHEICGSGSGSamber	1	0
ORF 533860	1	MamberGLIYNERKYRCGSGSGSamber	1	0
ORF 533861	1	MSADTRSQHAILCGSGSGSamber	1	0
ORF 533862	1	MLSKVLCTRYFCGSGSGSamber	1	0
ORF 533863	1	MVSLamberIAamberTDCGSGSGSamber	1	0
ORF 533864	1	MCSSTPKNRCICGSGSGSamber	1	0
ORF 533865	1	MLLLPPVRSCMCGSGSGSamber	1	0
ORF 533866	1	MTRCNCPMTCGKCGSGSGSamber	1	0
ORF 533867	1	MGLamberLFSLIVVCGSGSGSamber	1	0
ORF 533868	1	MamberLFGSLAFDCGSGSGSamber	1	0
ORF 533869	1	MVEQamberSVRLIRTSCGSGSGSamber	1	0
ORF 533870	1	MRRamberSMHIVamberCNLCGSGSGSamber	1	0
ORF 533871	1	MKAFTCYamberPNLVCGSGSGSamber	1	0
ORF 533872	1	MGIREHYRTRHYCGSGSGSamber	1	0
ORF 533873	1	MRNLQLHYTNSCGSGSGSamber	1	0
ORF 533874	1	MANGANSNRamberTCGSGSGSamber	1	0
ORF 533875	1	MFamberRHDHGVRLYCGSGSGSamber	1	0
ORF 533876	1	MDSRLSLKHKTCGSGSGSamber	1	0
ORF 533877	1	MELHRRNRCRICGSGSGSamber	1	0
ORF 533878	1	MIVFLINVQDYNECGSGSGSamber	1	0
ORF 533879	1	MYLRamberEMGIKNCGSGSGSamber	1	0
ORF 533880	1	MNLRDDLMLVCGSGSGSamber	1	0
ORF 533881	1	MPYKFIFLSDCGSGSGSamber	1	0
ORF 533882	1	MLHRQNTDTFWDFCGSGSGSamber	1	0
ORF 533883	1	MNALVVQKRCCGSGSGSamber	1	0
ORF 533884	1	MYIHGSAFETMYCCGSGSGSamber	1	0
ORF 533885	1	MAHamberCYYDQDLYCGSGSGSamber	1	0
ORF 533886	1	MQEINTQLLNCGSGSGSamber	1	0
ORF 533887	1	MTWACKLamberMICGSGSGSamber	1	0
ORF 533888	1	MYDLRWTGSYYCGSGSGSamber	1	0
ORF 533889	1	MIPYCHNTNDLCGSGSGSamber	1	0
ORF 533890	1	MCICVHamberamberNICGSGSGSamber	1	0
ORF 533891	1	MHMYVPFFTLCGSGSGSamber	1	0
ORF 533892	1	MASIENSYWLCGSGSGSamber	1	0
ORF 533893	1	MGDFECSMCVYCGSGSGSamber	1	0
ORF 533894	1	MGDLRRRKFMGCGSGSGSamber	1	0
ORF 533895	1	MYTVDNVVYFCGSGSGSamber	1	0
ORF 533896	1	MSDCSPERFCSCGSGSGSamber	1	0
ORF 533897	1	MISGIamberIIKILCGSGSGSamber	1	0
ORF 533898	1	MWLYAVVAMDWWCCGSGSGSamber	1	0
ORF 533899	1	MPRRRMPGCTGCGSGSGSamber	1	0
ORF 533900	1	MPRNLSRRLGWCGSGSGSamber	1	0
ORF 533901	1	MWEQELTLHRNTCGSGSGSamber	1	0
ORF 533902	1	MGLFYMLVMVMCGSGSGSamber	1	0
ORF 533903	1	MVCMACVIWSCGSGSGSamber	1	0
ORF 533904	1	MHDACNNTLWRCGSGSGSamber	1	0
ORF 533905	1	MDGWDSTGNASSCGSGSGSamber	1	0
ORF 533906	1	MNLKSYVSYDGDCGSGSGSamber	1	0
ORF 533907	1	MWTGGSASCWMCGSGSGSamber	1	0
ORF 533908	1	MVVamberVTAMLDCGSGSGSamber	1	0
ORF 533909	1	MEFSETVDSRGNCGSGSGSamber	1	0
ORF 533910	1	MIGFHMPGCCACGSGSamber	1	0
ORF 533911	1	MKSCVRCKTVSCGSGSGSamber	1	0
ORF 533912	1	MFYVWEYSYPCGSGSGSamber	1	0
ORF 533913	1	MamberDCLWNVYFVMCGSGSGSamber	1	0
ORF 533914	1	MHMNSKWWMRACGSGSGSamber	1	0
ORF 533915	1	MACGVAWPNAINNCGSGSGSamber	1	0
ORF 533916	1	MSTSNWSIYNSCGSGSGSamber	1	0
ORF 533917	1	MSCIFLTDWNYISGCGSGSGSamber	1	0
ORF 533918	1	MRGIFTYVLIRCGSGSGSamber	1	0
ORF 533919	1	MVNCamberANDLAYWCGSGSGSamber	1	0
ORF 533920	1	MLGKHamberRRENAWCGSGSGSamber	1	0
ORF 533921	1	MSMSDamberPTFLLIYCGSGSGSamber	1	0
ORF 533922	1	MYSNMGamberLSPCGSGSGSamber	1	0
ORF 533923	1	MRTIamberCSSLLCGSGSGSamber	1	0
ORF 533924	1	MGRRMLILamberTVCGSGSGSamber	1	0
ORF 533925	1	MLHYWKQIRDGCGSGSGSamber	1	0
ORF 533926	1	MNAKKGHTSVRCGSGSGSamber	1	0
ORF 533927	1	MSDGVSDSIamberMCGSGSGSamber	1	0
ORF 533928	1	MDQQNYGTSSGFCGSGSGSamber	1	0
ORF 533929	1	MTHDamberTSSFILCGSGSGSamber	1	0
ORF 533930	1	MWASDAYIFSCGSGSGSamber	1	0
ORF 533931	1	MQAWDYRFamberDDCGSGSGSamber	1	0
ORF 533932	1	MHRTYDSSVRNATCGSGSGSamber	1	0
ORF 533933	1	MHNLLSSWKCCGSGSGSamber	1	0
ORF 533934	1	MTTLTRVRTWKRCGSGSGSamber	1	0
ORF 533935	1	MYQSETVHYWCCGNGSGSamber	1	0
ORF 533936	1	MLFQSRHWWILLCGSGSGSamber	1	0
ORF 533937	1	MPTKKIRTTMYYPCGSGSGSamber	1	0
ORF 533938	1	MKMAIKVMNCCGSGSGSamber	1	0
ORF 533939	1	MYSDYYKSFSCGSGSGSamber	1	0
ORF 533940	1	MLFEHLSRWFLCGSGSGSamber	1	0
ORF 533941	1	MGIDWVSIFGCGSGSGSamber	1	0
ORF 533942	1	MADKamberSNHKNRFCGSGSGSamber	1	0
ORF 533943	1	MLIamberSCVTNGCGSGSGSamber	1	0
ORF 533944	1	MVVLSamberGVSLTCCGSGSGSamber	1	0
ORF 533945	1	MKGSSRTYFSFCGSGSGSamber	1	0
ORF 533946	1	MRQSYVFSERCGSGSGSamber	1	0
ORF 533947	1	MCSIKWRPYFCGSGSGSamber	1	0
ORF 533948	1	MTRYamberPEMKFCGSGSGSamber	1	0
ORF 533949	1	MIPGWKHLTSCGSGSGSamber	1	0
ORF 533950	1	MIRVTHPVFRYRCGSGSGSamber	1	0
ORF 533951	1	MVERKamberKTEIISCGSGSGSamber	1	0
ORF 533952	1	MSCANRMRFamberRCGSGSGSamber	1	0
ORF 533953	1	MHMSEADCSVCGSGSGSamber	1	0
ORF 533954	1	MLYGPTICSYamberamberCGSGSGSamber	1	0
ORF 533955	1	MSDLIQNHKCGSGSGSamber	1	0
ORF 533956	1	MIYSEPWFKSWCGSGSGSamber	1	0
ORF 533957	1	MVSLGKTVNAICGSGSGSamber	1	0
ORF 533958	1	MDYTWASDamberYKCGSGSGSamber	1	0
ORF 533959	1	MVCPamberILALCCGSGSGSamber	1	0
ORF 533960	1	MamberVQPMVYNCRCGSGSGSamber	1	0
ORF 533961	1	MLRDCGPHVMLCGSGSGSamber	1	0
ORF 533962	1	MASYWPNNVWPSCGSGSGSamber	1	0
ORF 533963	1	MMSRAWDGPFHVCGSGSGSamber	1	0
ORF 533964	1	MVMVIYCRNHSCGSGSGSamber	1	0
ORF 533965	1	MKKAMamberRNKGKCGSGSGSamber	1	0
ORF 533966	1	MSHRIIMKECCGSGSGSamber	1	0
ORF 533967	1	MILSKAESDQYLCGSGSGSamber	1	0
ORF 533968	1	MGNSRNPHRFVCGSGSGSamber	1	0
ORF 533969	1	MamberLDSEFKMSCGSGSGSamber	1	0
ORF 533970	1	MEQYWDISKQCGSGSGSamber	1	0
ORF 533971	1	MQPPRGDKLDVDCGSGSGSamber	1	0
ORF 533972	1	MPDWRTamberLRRCGSGSGSamber	1	0
ORF 533973	1	MCRLSLGFamberRKVMCGSGSGSamber	1	0
ORF 533974	1	MSMAYEVTFGRLCGSGSGSamber	1	0
ORF 533975	1	MFEGHGNGDKYCGSGSGSamber	1	0
ORF 533976	1	MYPWWSYIIVFCGSGSGSamber	1	0
ORF 533977	1	MRSYSRKMIYSCGSGSGSamber	1	0
ORF 533978	1	MLSMNRSAFFGRCGSGNGSamber	1	0
ORF 533979	1	MRLSLEIMLDCGSGSGSamber	1	0
ORF 533980	1	MGVWIGYDYITYCGSGSGSamber	1	0
ORF 533981	1	MGDAHKVEMICGSGSGSamber	1	0
ORF 533982	1	MNGGLEMEELLQSCGSGSGSamber	1	0
ORF 533983	1	MPFamberAKNamberLYCGSGSGSamber	1	0
ORF 533984	1	MNSLHMQamberHNDCGSGSGSamber	1	0
ORF 533985	1	MKLVSRRRNYGCGSGSGSamber	1	0
ORF 533986	1	MYYLTLTMKGACGSGSGSamber	1	0
ORF 533987	1	MWRMIEYMVYKCGSGSGSamber	1	0
ORF 533988	1	MHGMamberKSRDKCGSGSGSamber	1	0
ORF 533989	1	MAPamberamberSNQCGSATCGSGSGSamber	1	0
ORF 533990	1	MNVPCNDLFLDACGSGSGSamber	1	0
ORF 533991	1	MENYNSamberQISCECGSGSGSamber	1	0
ORF 533992	1	MVIGPKGRRGCGSGSGSamber	1	0
ORF 533993	1	MDICPYSFHLHCGSGSGSamber	1	0
ORF 533994	1	MPFTLQKTSNCGSGSGSamber	1	0
ORF 533995	1	MVLLLFDHNRRYCGSGSGSamber	1	0
ORF 533996	1	MGKLWYWNYLLCGSGSGSamber	1	0
ORF 533997	1	MVRYKYQSGGCGSGSGSamber	1	0
ORF 533998	1	MLVMTQALELCCGSGSamber	1	0
ORF 533999	1	MNYRLHVHGRLLCGSGSGSamber	1	0
ORF 534000	1	MATGICKFAVQICGSGSGSamber	1	0
ORF 534001	1	MVYGPSDACHSDCGSGSGSamber	1	0
ORF 534002	1	MFVQGELCGSGSGSamber	1	0
ORF 534003	1	MGFLICDamberLLCGSGSGSamber	1	0
ORF 534004	1	MSTGMCTTRLIVCGSGSGSamber	1	0
ORF 534005	1	MKSANKHRLCRCGSGSGSamber	1	0
ORF 534006	1	MCYMHRNMFTTCGSGSGSamber	1	0
ORF 534007	1	MNLLTFLWTKCGSGSGSamber	1	0
ORF 534008	1	MNVSRDVNRRCGSGSGSamber	1	0
ORF 534009	1	MFRREEQIFAVCGSGSGSamber	1	0
ORF 534010	1	MPFCSNRNLLASCGSGSGSamber	1	0
ORF 534011	1	MPTKRNYVAHYGCGSGSGSamber	1	0
ORF 534012	1	MLCASGTYSYCGSGSGSamber	1	0
ORF 534013	1	MDPEHNGTRRTACGSGSGSamber	1	0
ORF 534014	1	MQHMGIAHDICGSGSGSamber	1	0
ORF 534015	1	METLADVRRTECGSGSGSamber	1	0
ORF 534016	1	MIGVVSTKSMMCGSGSGSamber	1	0
ORF 534017	1	MSKNVLamberMFQVCGSGSGSamber	1	0
ORF 534018	1	MNTWSSNLFCCGSGSGSamber	1	0
ORF 534019	1	MYPSSDMTWRTCGSGSGSamber	1	0
ORF 534020	1	MDTCTGQGPQVSCGSGSGSamber	1	0
ORF 534021	1	MFVPTQDSLYCGSGSGSamber	1	0
ORF 534022	1	MIACPNCSGVCGSGSGSamber	1	0
ORF 534023	1	MVALLMCDNECGSGSGSamber	1	0
ORF 534024	1	MYSAERASGamberCGHCGSGSGSamber	1	0
ORF 534025	1	MRHNDKGHAQTVCGSGSGSamber	1	0
ORF 534026	1	MYamberYPIGEGYGCGSGSGSamber	1	0
ORF 534027	1	MWPYDNVCDAGamberCGSGSGSamber	1	0
ORF 534028	1	MLLYVDGSENSCGSGSGSamber	1	0
ORF 534029	1	MCVSLELTNGNSCGSGSGSamber	1	0
ORF 534030	1	MRWYCANVEFVCGSGSGSamber	1	0
ORF 534031	1	MSQSHPRVSLWRCGSGSGSamber	1	0
ORF 534032	1	MLQamberKTSVRTVCGSGSGSamber	1	0
ORF 534033	1	MLYQADNFEamberCGSGSGSamber	1	0
ORF 534034	1	MASTTGQTKNKKCGSGSGSamber	1	0
ORF 534035	1	MamberCSamberRDTENDCGSGSGSamber	1	0
ORF 534036	1	MSLTNIEAGDIKCGSGSGSamber	1	0
ORF 534037	1	MMDSKHRTLSKCGSGSGSamber	1	0
ORF 534038	1	MKPTYMSamberIKERCGSGSGSamber	1	0
ORF 534039	1	MLLLYEIGGLSYCGSGSGSamber	1	0
ORF 534040	1	MNamberTNKKLFGDCGSGSGSamber	1	0
ORF 534041	1	MGNYLRTKRVRWRCGSGSGSamber	1	0
ORF 534042	1	MPYNQEMYRVTNCGSGSGSamber	1	0
ORF 534043	1	MVAITIYLENCGSGSGSamber	1	0
ORF 534044	1	MYHKVYYLCCCGSGSGSamber	1	0
ORF 534045	1	MSILKTGPILGCGSGSGSamber	1	0
ORF 534046	1	MMFRIGRVCMECGSGSGSamber	1	0
ORF 534047	1	MLLHVFVAVTQCGSGSGSamber	1	0
ORF 534048	1	MREYKYVPMDSCGSGSGSamber	1	0
ORF 534049	1	MNCTHSMHVCCGSGSGSamber	1	0
ORF 534050	1	MLSSSALNIMCGSGSGSamber	1	0
ORF 534051	1	MVTYGLRSLWLLCGSGSGSamber	1	0
ORF 534052	1	MPRRKRHKRHWCGSGSGSamber	1	0
ORF 534053	1	MSSSWTSEKSCGSGSGSamber	1	0
ORF 534054	1	MWTSTTTNYRSDCGSGSGSamber	1	0
ORF 534055	1	MKYIRTSIRNCGSGSGSamber	1	0
ORF 534056	1	MCGVISCTGRHEICGSGSGSamber	1	0
ORF 534057	1	MQMDDYRNSNDCGSGSGSamber	1	0
ORF 534058	1	MCIKVCTWamberYNCGSGSGSamber	1	0
ORF 534059	1	MVYRGLNCIKDTCGSGSGSamber	1	0
ORF 534060	1	MSSGSDLHCFSCGSGNGSamber	1	0
ORF 534061	1	MTDNTFFVVYCGSGSGSamber	1	0
ORF 534062	1	MRNLNACNSNNCGSGSGSamber	1	0
ORF 534063	1	MAEamberGTamberGRSACGSGSGSamber	1	0
ORF 534064	1	MASLNTWVCNamberCGSGSGSamber	1	0
ORF 534065	1	MKCRTRDHMLKCGSGSGSamber	1	0
ORF 534066	1	MVRRQLDDNSCGSGSGSamber	1	0
ORF 534067	1	MIRCTRRSKRCGSGSGSamber	1	0
ORF 534068	1	MNSRSASNRIMRCGSGSGSamber	1	0
ORF 534069	1	MRRRLCILFAMCGSGSGSamber	1	0
ORF 534070	1	MTTTVSIQFDCGSGSGSamber	1	0
ORF 534071	1	MNYGSDDSNYNVCGSGSGSamber	1	0
ORF 534072	1	MCANMamberTFSYCCGSGSGSamber	1	0
ORF 534073	1	MCNYGDPYHTDCGSGSGSamber	1	0
ORF 534074	1	MSRLIKIWRYCGSGSGSamber	1	0
ORF 534075	1	MTVKVKSQMMRMCGSGSGSamber	1	0
ORF 534076	1	MVFYCQCRAYFCGSGSGSamber	1	0
ORF 534077	1	MSWLRTGTIRHFCGSGSGSamber	1	0
ORF 534078	1	MVAYLFWRKQHamberQCGSGSGSamber	1	0
ORF 534079	1	MNADYVDGamberWLYCGSGSGSamber	1	0
ORF 534080	1	MCDLYMTGFamberYCGSGSGSamber	1	0
ORF 534081	1	MTYNFGRRYNCGSGSGSamber	1	0
ORF 534082	1	MEACLRCRKAVCGSGSGSamber	1	0
ORF 534083	1	MENPTHENFSSCLCGSGSGSamber	1	0
ORF 534084	1	MPKWMCLLDIYYCGSGSGSamber	1	0
ORF 534085	1	MRDTISVSNSKCGSGSGSamber	1	0
ORF 534086	1	MWTLLEASAGTGCGSGSGSamber	1	0
ORF 534087	1	MRYLDGKAFPWNDFCGSGSGSamber	1	0
ORF 534088	1	MCHNGEHYANVKCGSGSGSamber	1	0
ORF 534089	1	MSFKNGHYAQCGSGSGSamber	1	0
ORF 534090	1	MDFRLGDMKMKamberCGSGSGSamber	1	0
ORF 534091	1	MLLCDRQSVGCGSGSGSamber	1	0
ORF 534092	1	MEamberPWVWNYKSCGSGSGSamber	1	0
ORF 534093	1	MAKCKCNEVGFCGSGSGSamber	1	0
ORF 534094	1	MGYITRTamberRLCGSGSGSamber	1	0
ORF 534095	1	MTEamberGSHHRISICGSGSGSamber	1	0
ORF 534096	1	MGLVamberamberAYFECGSGSGSamber	1	0
ORF 534097	1	MCLQEAWNSTRNCGSGSGSamber	1	0
ORF 534098	1	MKYSSSNNKTTCGSGSGSamber	1	0
ORF 534099	1	MNGNNamberYFTamberMNCGSGSGSamber	1	0
ORF 534100	1	MRMWVKRFSRRICGSGSGSamber	1	0
ORF 534101	1	MamberPFQMECACCGSGSGSamber	1	0
ORF 534102	1	MHMGRHKLKTamberCGSGSGSamber	1	0
ORF 534103	1	MEWGRKYTSVWICGSGSGSamber	1	0
ORF 534104	1	MYamberamberMRSLSRYGCGSGSGSamber	1	0
ORF 534105	1	MNEWLKLTVMCCGSGSGSamber	1	0
ORF 534106	1	MSCWMTIMSRCGSGSGSamber	1	0
ORF 534107	1	MTLamberamberNLNEGCGSGSGSamber	1	0
ORF 534108	1	MDCNRINVDECGSGSGSamber	1	0
ORF 534109	1	MLAHDMLSNNCGSGSGSamber	1	0
ORF 534110	1	MNMGMAKCGICGSGSGSamber	1	0
ORF 534111	1	MTNRCFVCGDTCGSGSGSamber	1	0
ORF 534112	1	MSNLPNQIMCCGSGSGSamber	1	0
ORF 534113	1	MQVLERQNTNICGSGSGSamber	1	0
ORF 534114	1	MACVSMPSSALRCGSGSGSamber	1	0
ORF 534115	1	MCRQYDISDamberGDCGSGSGSamber	1	0
ORF 534116	1	MLTRYPVHNWamberCGSGSGSamber	1	0
ORF 534117	1	MKVVGHDGNMCGSGSGSamber	1	0
ORF 534118	1	MAKDRLCHKAKCGSGSGSamber	1	0
ORF 534119	1	MSFQPLGTDYCGSGSGSamber	1	0
ORF 534120	1	MGYMVCAYRICGSGSGSamber	1	0
ORF 534121	1	MGPNTENHCNQCGSGSGSamber	1	0
ORF 534122	1	MHYRMMQSSICQCGSGSGSamber	1	0
ORF 534123	1	MYRRDSWYamberamberCSSGSGSamber	1	0
ORF 534124	1	MVFIMATYVIMRCGSGSGSamber	1	0
ORF 534125	1	MWTNRRNSHRVKCGSGSGSamber	1	0
ORF 534126	1	MHamberTACamberIHRCGSGSGSamber	1	0
ORF 534127	1	MFCRVYWLIFCGSGSGSamber	1	0
ORF 534128	1	MCamberEDHEITADCGSGSGSamber	1	0
ORF 534129	1	MLPMLICTHTMTCGSGSGSamber	1	0
ORF 534130	1	MTYCSKSAGTFKCGSGSGSamber	1	0
ORF 534131	1	MYRNFLYKKRCFCGSGSGSamber	1	0
ORF 534132	1	MNAamberPHPPVCDCGSGSGSamber	1	0
ORF 534133	1	MWCHNVQNYMTCCGSGSGSamber	1	0
ORF 534134	1	MACSVKLKDVCCGSGSGSamber	1	0
ORF 534135	1	MRCLRYVDIYNCGSGSGSamber	1	0
ORF 534136	1	MamberTNLIVITNCGSGSGSamber	1	0
ORF 534137	1	MSMHRRNYDFCGSGSGSamber	1	0
ORF 534138	1	MDELNWRAECGSGSGSamber	1	0
ORF 534139	1	MLYYGRNLDGSCSCGSGSGSamber	1	0
ORF 534140	1	MDAIMLAILVICGSGSGSamber	1	0
ORF 534141	1	MYHTSHNCCFNCCGSGSGSamber	1	0
ORF 534142	1	MRVLFYRYCCCCGSGSGSamber	1	0
ORF 534143	1	MVWamberPRRPNSCGSGSGSamber	1	0
ORF 534144	1	MRKHKETLRTAHACGSGSGSamber	1	0
ORF 534145	1	MSTLIRLRYRQDCCGSGSGSamber	1	0
ORF 534146	1	MRAWISamberDYNCGSGSGSamber	1	0
ORF 534147	1	MFGPLTNCSVVLCGSGSGSamber	1	0
ORF 534148	1	MLGNHVSCIPNRCGSGSGSamber	1	0
ORF 534149	1	MQGTKFLamberLRLCGSGSGSamber	1	0
ORF 534150	1	MIATARLVTTamberYCGSGSGSamber	1	0
ORF 534151	1	MSAEGSWKSSNCCGSGSGSamber	1	0
ORF 534152	1	MVLSMGTHAKDDCGSGSGSamber	1	0
ORF 534153	1	MFTQLALSHSACGSGSGSamber	1	0
ORF 534154	1	MERFDLDVARICGSGSGSamber	1	0
ORF 534155	1	MNTVSRAACKCGSGSGSamber	1	0
ORF 534156	1	MSamberQCGTTHNDNGCGSGSGSamber	1	0
ORF 534157	1	MWSGRTamberFMCMCGSGSGSamber	1	0
ORF 534158	1	MNTLNSRHNamberCTCGSGSGSamber	1	0
ORF 534159	1	MLAISWLVYTRCGSGSGSamber	1	0
ORF 534160	1	MRGLTTHYDLCGSGSGSamber	1	0
ORF 534161	1	MMPNAYAFIISCGSGSGSamber	1	0
ORF 534162	1	MSAIPAQSPNRQCGSGSGSamber	1	0
ORF 534163	1	MMLEAamberTNASSACGSGSGSamber	1	0
ORF 534164	1	MHNYDPVYIKDSCGSGSGSamber	1	0
ORF 534165	1	MLATSNASVTCGSGSGSamber	1	0
ORF 534166	1	MLWSLVAKYSNCGSGSGSamber	1	0
ORF 534167	1	MSNSTDTRCGECGSGSGSamber	1	0
ORF 534168	1	MamberKLDamberSVamberSCGSGSGSamber	1	0
ORF 534169	1	MTVYLamberNEHVCGSGSGSamber	1	0
ORF 534170	1	MRSSTLHRLHHYCGSGSGSamber	1	0
ORF 534171	1	MFFMAFRLHLKCGSGSGSamber	1	0
ORF 534172	1	MSYDTVLMGFDCGSGSGSamber	1	0
ORF 534173	1	MCRNGYRDLDCGSGSGSamber	1	0
ORF 534174	1	MYRIKADAamberTCGSGSGSamber	1	0
ORF 534175	1	MLPHDVNNIamberYMCGSGSGSamber	1	0
ORF 534176	1	MRWRNDMCYDRCGSGSGSamber	1	0
ORF 534177	1	MSSGCNLGamberLCGSGNGSamber	1	0
ORF 534178	1	MLRSKWYPRASMCGSGSGSamber	1	0
ORF 534179	1	MRRNLLIVIDLWCGSGSGSamber	1	0
ORF 534180	1	MVNEFGamberSLIGCGSGSGSamber	1	0
ORF 534181	1	MGLLamberamberCSVSGCGSGSGSamber	1	0
ORF 534182	1	MHTKWVPYPFamberCGSGSGSamber	1	0
ORF 534183	1	MDAYTLRamberIMCGSGSGSamber	1	0
ORF 534184	1	MWWSGYamberWFRSCGSGSGSamber	1	0
ORF 534185	1	MSESGIYRLNACGSGSGSamber	1	0
ORF 534186	1	MRALIQSVMECGSGSGSamber	1	0
ORF 534187	1	MAQNVKGHSNSCGSGSGSamber	1	0
ORF 534188	1	MNRTKLHSPTCGSGSGSamber	1	0
ORF 534189	1	MPVWDWamberIamberSEMCGSGSGSamber	1	0
ORF 534190	1	MVFamberYCTTSNVLCGSGSGSamber	1	0
ORF 534191	1	MPVDADamberKSEHCGSGSGSamber	1	0
ORF 534192	1	MCVDHRNEDamberCGSGSGSamber	1	0
ORF 534193	1	MFWFVLHIGVCGSGSGSamber	1	0
ORF 534194	1	MYSAIPPAQKSCGSGSGSamber	1	0
ORF 534195	1	MDYCYWLTERRNHCGSGSamber	1	0
ORF 534196	1	MRIWASETCSCGSGSGSamber	1	0
ORF 534197	1	MDVQCRCWVLMPYCGSGSGSamber	1	0
ORF 534198	1	MCCNKIYENNNLCGSGSGSamber	1	0
ORF 534199	1	MTDCGLCTMLWPCGSGSGSamber	1	0
ORF 534200	1	MCPNDTRSTDCGSGSGSamber	1	0
ORF 534201	1	MLTVRMVKCNCGSGSGSamber	1	0
ORF 534202	1	MEFPWQMTTNCGSGSGSamber	1	0
ORF 534203	1	MLRHVIGFAKKACGSGSGSamber	1	0
ORF 534204	1	MRHFNRSNEVSRCGSGSGSamber	1	0
ORF 534205	1	MRTLYEACTRNNCGSGSGSamber	1	0
ORF 534206	1	MGKREPSRHTRCGSGSGSamber	1	0
ORF 534207	1	MMLamberLGWPamberLLCGSGSGSamber	1	0
ORF 534208	1	MSPWYYRKNNCGSGSGSamber	1	0
ORF 534209	1	MCQNVNGIESGDCGSGSGSamber	1	0
ORF 534210	1	MVIMVRCVHTGKSCGSGSGSamber	1	0
ORF 534211	1	MIPYRDSamberamberTYTCGSGSGSamber	1	0
ORF 534212	1	MKHGAQIYTLamberDDCGSGSGSamber	1	0
ORF 534213	1	MEMEYGNQKACGSGSGSamber	1	0
ORF 534214	1	MIESNDSIIYCGSGSGSamber	1	0
ORF 534215	1	MPQDPGVKLCELYCGSGSGSamber	1	0
ORF 534216	1	MGNNWSDamberTNETCGSGSGSamber	1	0
ORF 534217	1	MRDRSSSSCVTCGSGSGSamber	1	0
ORF 534218	1	MPGVRVFLWNRCGSGSGSamber	1	0
ORF 534219	1	MDYSWVKISDKCGSGSGSamber	1	0
ORF 534220	1	MNKGFRamberNDICGSGSGSamber	1	0
ORF 534221	1	MYEFNVKSRNCCGSGSGSamber	1	0
ORF 534222	1	MFHASAYSQENPCGSGSGSamber	1	0
ORF 534223	1	MGVHDLHVTQSCGSGSGSamber	1	0
ORF 534224	1	MSIPSVPRWNCCGSGSGSamber	1	0
ORF 534225	1	MPSDRGVMSamberCGSGSGSamber	1	0
ORF 534226	1	MRTHIKELamberLRSCGSGSGSamber	1	0
ORF 534227	1	MVDETNMLSRHYCGSGSGSamber	1	0
ORF 534228	1	MHHVLWPNHamberCGSGSGSamber	1	0
ORF 534229	1	MSMKCRGamberFTMGCGSGSGSamber	1	0
ORF 534230	1	METGDNPNYSCGSGSGSamber	1	0
ORF 534231	1	MLESWKVTVamberCGSGSGSamber	1	0
ORF 534232	1	MGYTGVamberCYVSSCGSGSGSamber	1	0
ORF 534233	1	MSGAPKTAGLFECGSGSGSamber	1	0
ORF 534234	1	MCKNYKLQMIKYCGSGSGSamber	1	0
ORF 534235	1	MPTVamberCHHTNICGSGSGSamber	1	0
ORF 534236	1	MMTCQSVITNAVKCGSGSGSamber	1	0
ORF 534237	1	MVGRCSVYLKNKLCGSGSGSamber	1	0
ORF 534238	1	MTTGISSNDWLCGSGSGSamber	1	0
ORF 534239	1	MMLVIVSIQNEYCGSGSGSamber	1	0
ORF 534240	1	MYAQSVRYSMDSCGSGSGSamber	1	0
ORF 534241	1	MLTMKEATLTCGSGSGSamber	1	0
ORF 534242	1	MGVRHKRYRHCGSGSGSamber	1	0
ORF 534243	1	MQGYGamberFVSEICGSGSGSamber	1	0
ORF 534244	1	MCPEVLHCIamberCGSGSGSamber	1	0
ORF 534245	1	MRSAPVDALNWICGSGSGSamber	1	0
ORF 534246	1	MMKGSARSIDMCGSGSGSamber	1	0
ORF 534247	1	MRFTSIYDFHSCGSGSGSamber	1	0
ORF 534248	1	MAYIRLamberVDCCGSGSGSamber	1	0
ORF 534249	1	MKLHSMTANPRYCGSGSGSamber	1	0
ORF 534250	1	MPIAIamberamberRVDNKCGSGSGSamber	1	0
ORF 534251	1	MLLCTNRYEKCGSGSGSamber	1	0
ORF 534252	1	MSGLDNIMamberamberCGSGSGSamber	1	0
ORF 534253	1	MSECIamberDRNDIVCGSGSGSamber	1	0
ORF 534254	1	MWRGSPTSDFACGSGSGSamber	1	0
ORF 534255	1	MKLSTAFEDSHCGSGSGSamber	1	0
ORF 534256	1	MLSCAPLNNRALCGSGSGSamber	1	0
ORF 534257	1	MSKTYTHRNYYCGSGSGSamber	1	0
ORF 534258	1	MYamberamberASRHWLCGSGSGSamber	1	0
ORF 534259	1	MAVKLMQCNGCGSGSDSamber	1	0
ORF 534260	1	MWSWFDEYHYGCGSGSGSamber	1	0
ORF 534261	1	MRPGLELYCGDCGSGSGSamber	1	0
ORF 534262	1	MQKSNHamberPGamberGCGSGSGSamber	1	0
ORF 534263	1	MYCTYREMAFCGSGSGSamber	1	0
ORF 534264	1	MLRCETFEKVSLCGSGSGSamber	1	0
ORF 534265	1	MVILLSFDAMCGSGSGSamber	1	0
ORF 534266	1	MAHQQHRVKCGSGSGSamber	1	0
ORF 534267	1	MamberKGLTHDRCTCGSGSGSamber	1	0
ORF 534268	1	MCLVEAMATHRSCGSGSGSamber	1	0
ORF 534269	1	MIKDSFPDCGSGSGSamber	1	0
ORF 534270	1	MCRSFMMSCWCGSGSGSamber	1	0
ORF 534271	1	MKEISLLQHNCGSGSGSamber	1	0
ORF 534272	1	MVTRLYRAVTARHCGSGSGSamber	1	0
ORF 534273	1	MSNTVILamberVTCCGSGSGSamber	1	0
ORF 534274	1	MTRQDLYLLIEDCGSGSASamber	1	0
ORF 534275	1	MYRGMMELKMCGSGSGSamber	1	0
ORF 534276	1	MESMTVLYHSTCGSGSGSamber	1	0
ORF 534277	1	MLYGMRamberIHNRCGSGSGSamber	1	0
ORF 534278	1	MSRHDIPNLHIECGSGSGSamber	1	0
ORF 534279	1	MYLVDCYLDETCGSGSGSamber	1	0
ORF 534280	1	MAIKKIKMVTNFVCGSGSGSamber	1	0
ORF 534281	1	MSEASAAYRNCGSGSGSamber	1	0
ORF 534282	1	MWAYKSRSFRECGSGSGSamber	1	0
ORF 534283	1	MDASDGVPSTCGSGSGSamber	1	0
ORF 534284	1	MTSAGamberRCMVCGSGSGSamber	1	0
ORF 534285	1	MSYVDHCamberEVYLCGSGSGSamber	1	0
ORF 534286	1	MNRLNTSDFHNVCGSGSGSamber	1	0
ORF 534287	1	MATPICVRLGKLICGSGSGSamber	1	0
ORF 534288	1	MamberRKLSADVFGCGSGSGSamber	1	0
ORF 534289	1	MLRQCTSKRISCGSGSGSamber	1	0
ORF 534290	1	MHYSVNKDKGCGSGSGSamber	1	0
ORF 534291	1	MQYQKGFASCNCGSGSGSamber	1	0
ORF 534292	1	MSTFCFILQSCGSGSGSamber	1	0
ORF 534293	1	MCMAITMISYWSCGSGSGSamber	1	0
ORF 534294	1	MRQVYQYVLVACGSGSGRamber	1	0
ORF 534295	1	MGSLYINENIQFCGSGSGSamber	1	0
ORF 534296	1	MNSSamberVIANVCGSGSGSamber	1	0
ORF 534297	1	MEGNSSLPMCGSGSGSamber	1	0
ORF 534298	1	MIKHIWQLVSRCGSGSGSamber	1	0
ORF 534299	1	MKMCKCIWWYLPCGSGSGSamber	1	0
ORF 534300	1	MGERRRTDLNamberCGSGSGSamber	1	0
ORF 534301	1	MSYITRAWSCCGSGSGSamber	1	0
ORF 534302	1	MSCGNVWRMGSamberCGSGSGSamber	1	0
ORF 534303	1	MYQFLMYKamberREACCGSGSGSamber	1	0
ORF 534304	1	MLTIVHWADQLFCGSGSamber	1	0
ORF 534305	1	MKTEFDIDWRYICGSGSGSamber	1	0
ORF 534306	1	MRSLamberamberFRTamberCGSGSGSamber	1	0
ORF 534307	1	MMWPWPLFDYCGSGSGSamber	1	0
ORF 534308	1	MWVIFSTHVNTVCGSGSGSamber	1	0
ORF 534309	1	MTGKHAITCLLCGSGSGSamber	1	0
ORF 534310	1	MIILNKKDDSVCGSGSGSamber	1	0
ORF 534311	1	MCALKPAVLGCGSGSGSamber	1	0
ORF 534312	1	MGMCIYIRAQYCGSGSGSamber	1	0
ORF 534313	1	MTVFDVSIYPCGSGSGSamber	1	0
ORF 534314	1	MVGKTQPWEMNCGSGSGSamber	1	0
ORF 534315	1	MHSWHGQDSISCGSGSGSamber	1	0
ORF 534316	1	MMSGTMYSFTVCGSGSGSamber	1	0
ORF 534317	1	MYYCGRDLAICGSGSGSamber	1	0
ORF 534318	1	MSAFAPYSLWamberSCGSGSGSamber	1	0
ORF 534319	1	MYDWYGSGNLSCGSGSGSamber	1	0
ORF 534320	1	MRDHCDSCQSSCGSGSGSamber	1	0
ORF 534321	1	MKLNSAEAMKYCGSGSGSamber	1	0
ORF 534322	1	MSYRNSAVECYCGSGSGSamber	1	0
ORF 534323	1	MVFamberYCTTSNVLCGSGGGSamber	1	0
ORF 534324	1	MSYCILDRTSRCGSGSDSamber	1	0
ORF 534325	1	MEDEMQELAEEYCGSGSGSamber	1	0
ORF 534326	1	MGCTSDMLLYECGSGSGSamber	1	0
ORF 534327	1	MIPamberKSVQHamberGCGSGSGSamber	1	0
ORF 534328	1	MTVNSIPMNMGCGSGSGSamber	1	0
ORF 534329	1	MACFVGFamberRTNTCGSGSGSamber	1	0
ORF 534330	1	MYKPGWADFACGSGSGSamber	1	0
ORF 534331	1	MSINEGFRAAICGSGSGSamber	1	0
ORF 534332	1	MWTIRKSNNRLSCGSGSGSamber	1	0
ORF 534333	1	MPKRCVNKTDYMICGSGSGSamber	1	0
ORF 534334	1	MFYWFRAKFALICGSGSGSamber	1	0
ORF 534335	1	MTNPTSNVTSQSCGSGSGSamber	1	0
ORF 534336	1	MRATGIYFSVCGSGSGSamber	1	0
ORF 534337	1	MEAPIYTGDFCGSGSGSamber	1	0
ORF 534338	1	MRPTNRTVPRCGSGSGSamber	1	0
ORF 534339	1	MCYKFLMLVGCGSGSGSamber	1	0
ORF 534340	1	MHMCTNamberGDKMCGSGSGSamber	1	0
ORF 534341	1	MRGSVSYSSKCGSSSGSamber	1	0
ORF 534342	1	MQARVSHRSNHGCCGSGSGSamber	1	0
ORF 534343	1	MLKSSARSYICCGSGSGSamber	1	0
ORF 534344	1	MWRHSKLLPRKRCGSGSGSamber	1	0
ORF 534345	1	MVSMFQYITFWHCGSGSGSamber	1	0
ORF 534346	1	MYQCVCEamberYEACGSGSGSamber	1	0
ORF 534347	1	MHIFAHHGTVKYNCGSGSGSamber	1	0
ORF 534348	1	MLPYYLVSTLYSLCGSGSGSamber	1	0
ORF 534349	1	MMLRDWWFSLPLCGSGSGSamber	1	0
ORF 534350	1	MEANVVNNKTNCGSGSGSamber	1	0
ORF 534351	1	MTGACYVMamberRWCGSGSGSamber	1	0
ORF 534352	1	MSEVIVKLSWPMCGSGSGSamber	1	0
ORF 534353	1	MVNEIDRITTVCGSGSGSamber	1	0
ORF 534354	1	MGHIamberFEMYEKCGSGSGSamber	1	0
ORF 534355	1	MMYQLTAKVCCGSGSGSamber	1	0
ORF 534356	1	MWGSWNNNVCKTCGSGSGSamber	1	0
ORF 534357	1	MTRLWNTTNKLMCGSGSGSamber	1	0
ORF 534358	1	MGDNKPEERVCGSGSGSamber	1	0
ORF 534359	1	MMSNRSGNNVACGSGSGSamber	1	0
ORF 534360	1	MALVYGTRLVCGSGSGSamber	1	0
ORF 534361	1	MQMNSamberKSWSCGSGSGSamber	1	0
ORF 534362	1	MVLYQQLMRGEDCGSGSGSamber	1	0
ORF 534363	1	MYLVNRNKVWYTCGSGSGSamber	1	0
ORF 534364	1	MALRVSVYMLCGSGSGSamber	1	0
ORF 534365	1	MTamberRWGRMIDCGSGSGSamber	1	0
ORF 534366	1	MLVDANDTSNMCGSGSGSamber	1	0
ORF 534367	1	MCPamberRASYLamberSCGSGSGSamber	1	0
ORF 534368	1	MamberYAIDSAGRKCGSGSGSamber	1	0
ORF 534369	1	MIQPLKRRNHACGSGSGSamber	1	0
ORF 534370	1	MNPRDKKVMKCGSGSGSamber	1	0
ORF 534371	1	MIKLMQamberVRHDCGSGSGSamber	1	0
ORF 534372	1	MARTWERRLKRVCGSGSGSamber	1	0
ORF 534373	1	MFKYLLNISRKFCGSGSGSamber	1	0
ORF 534374	1	MSALIGHIFCGSGSGSamber	1	0
ORF 534375	1	MTLWPRTRLYLCGSSSGSamber	1	0
ORF 534376	1	MNEGMWHMTCGSGSGSamber	1	0
ORF 534377	1	MMamberCPKRNVAHCGSGSGSamber	1	0
ORF 534378	1	MamberCLGSRSNMCGSGSGSamber	1	0
ORF 534379	1	MQVPFMNLNFLCGSGSGSamber	1	0
ORF 534380	1	MIKGIVSYEGQCGSGSGSamber	1	0
ORF 534381	1	MSCRRDDRHCVCGSGSGSamber	1	0
ORF 534382	1	MSEVRRKTFNHDCGSGSGSamber	1	0
ORF 534383	1	MGWAQLFMamberLFCGSGSGSamber	1	0
ORF 534384	1	MHKSNVICWNCGSGSGSamber	1	0
ORF 534385	1	MSRISTEHDLICGSGSGSamber	1	0
ORF 534386	1	MRREamberIQLVSCGSGSGSamber	1	0
ORF 534387	1	MDALWSFTQTCGSGSGSamber	1	0
ORF 534388	1	MREIRTYWYKRCGSGSGSamber	1	0
ORF 534389	1	MRSRSRELNLDNCGSGSGSamber	1	0
ORF 534390	1	MVDRVWYHAPGCGSGSGSamber	1	0
ORF 534391	1	MRLEDAamberKNTCGSGSSSamber	1	0
ORF 534392	1	MLKTLLamberTDACGSGSGSamber	1	0
ORF 534393	1	MYVRSLAANSCGSGSGSamber	1	0
ORF 534394	1	MLFIVLQSWSRCGSGSGSamber	1	0
ORF 534395	1	MFQamberVGTQCQVSCGSGSGSamber	1	0
ORF 534396	1	MTVVLQQGNTYCCGSGSGSamber	1	0
ORF 534397	1	MHDVSCFSEGCGSGSGSamber	1	0
ORF 534398	1	MFYVYELochreDGCGSGSGSamber	1	0
ORF 534399	1	MFRSCLPMIDVMCGSGSGSamber	1	0
ORF 534400	1	MELMYLRDNHGFCGSGSGSamber	1	0
ORF 534401	1	MTERSCGLRMHRCGSGSGSamber	1	0
ORF 534402	1	MIAGIWLKGNCGSGSGSamber	1	0
ORF 534403	1	MADDamberITQSTTCGSGSGSamber	1	0
ORF 534404	1	MDVYDWFIKGamberCGSGSGSamber	1	0
ORF 534405	1	MNWSIYRTTGCGSGSGSamber	1	0
ORF 534406	1	MTLSLKVNSRLCGSGSGSamber	1	0
ORF 534407	1	MSSHamberVMHEACDCGSGSGSamber	1	0
ORF 534408	1	MGARTVCamberGTNVCGSGSGSamber	1	0
ORF 534409	1	MCNRNRRLNRSCGSGSGSamber	1	0
ORF 534410	1	MDGHLKVTQYRGDCGSGSGSamber	1	0
ORF 534411	1	MTLENVLKVKICGSGSGSamber	1	0
ORF 534412	1	MRKFVPYVFHSCGSGSGSamber	1	0
ORF 534413	1	MMVYLMFLLRTCGSGSGSamber	1	0
ORF 534414	1	MMEPLERCCNSCGSGSGSamber	1	0
ORF 534415	1	MFDPPVVAHTWCGSGSGSamber	1	0
ORF 534416	1	MLVWVamberYTamberNCGSGSGSamber	1	0
ORF 534417	1	MAPIDSMLCTLSCGSGSGSamber	1	0
ORF 534418	1	MHLQSECRTVTMCGSGSGSamber	1	0
ORF 534419	1	MDYRTSKFKGVCGSGSGSamber	1	0
ORF 534420	1	MRRFHINTNACGSGSGSamber	1	0
ORF 534421	1	MDVYINVIHKamberPNCGSGSGSamber	1	0
ORF 534422	1	MGIIRamberSQCKCCGSGSGSamber	1	0
ORF 534423	1	MAMELGVIGLIITCGSGSGSamber	1	0
ORF 534424	1	MNMCRRRANYWCGSGSGSamber	1	0
ORF 534425	1	MSTENTNESKYTCGSGSGSamber	1	0
ORF 534426	1	MHTVamberNSLNCGSGSGSamber	1	0
ORF 534427	1	MFYSSFCSLWMSNCGSGSGSamber	1	0
ORF 534428	1	MPWTFSHVTLCGSGSGSamber	1	0
ORF 534429	1	MMVHamberIRamberRSTCGSGSGSamber	1	0
ORF 534430	1	MMLETEDNDVCGSGSGSamber	1	0
ORF 534431	1	MTCLIMELWQTDCGSGSGSamber	1	0
ORF 534432	1	MHPWMVNFAWIECGSGSGSamber	1	0
ORF 534433	1	MEYamberAKRACQNKGCGSGSGSamber	1	0
ORF 534434	1	MREKRKHVLVCGSGSGSamber	1	0
ORF 534435	1	MYEDCNamberRKHDCGSGSamber	1	0
ORF 534436	1	MCGVRRLCTESSCGSGSGSamber	1	0
ORF 534437	1	MFFRGTYNNGLCGSGSGSamber	1	0
ORF 534438	1	MNRVHNRVCSRCGSGSSSamber	1	0
ORF 534439	1	MSENYFNTKIDNCGSGSGSamber	1	0
ORF 534440	1	MRKWSFALMRCGSGSGSamber	1	0
ORF 534441	1	MDDTAWFHWMCGSGSGSamber	1	0
ORF 534442	1	MDPENGMSRRLLamberCGSGSGSamber	1	0
ORF 534443	1	MSIQIPSQPQamberWCGSGSGSamber	1	0
ORF 534444	1	MYVISAENamberWCGSGSGSamber	1	0
ORF 534445	1	MDWHVHWCGICGSGSGSamber	1	0
ORF 534446	1	MMVMINQIDKLWCGSGSGSamber	1	0
ORF 534447	1	MRPLSFSDochreGYamberCGSGSGSamber	1	0
ORF 534448	1	MVHRGGSQNKSNCGSGSGSamber	1	0
ORF 534449	1	MIQNRKYLLRCCGSGSGSamber	1	0
ORF 534450	1	MNNamberHKRHQDNCGSGSGSamber	1	0
ORF 534451	1	MIRYPYLRLICGSGSGSamber	1	0
ORF 534452	1	MQRQRYAVKFCGSGSGSamber	1	0
ORF 534453	1	MGRGamberEFVLVYWCCGSGSGSamber	1	0
ORF 534454	1	MNDWGLamberHSSWCGSGSGSamber	1	0
ORF 534455	1	MCLQVSRKCamberCGSGSGSamber	1	0
ORF 534456	1	MWSTAAIKSGamberamberWCGSGSGSamber	1	0
ORF 534457	1	MVamberVRKCNHVCDSGSGSamber	1	0
ORF 534458	1	MTTSSMCRKamberCGSGSGSamber	1	0
ORF 534459	1	MLVQETSTLLWEamberCGSGSGSamber	1	0
ORF 534460	1	MFHLTIRIHQCGSGSGSamber	1	0
ORF 534461	1	MLamberFQRVFLQINCGSGSGSamber	1	0
ORF 534462	1	MCQKYGLIWWCGSGSGSamber	1	0
ORF 534463	1	MKTRYEVSCCSVCGSGSGSamber	1	0
ORF 534464	1	MamberNMYMLIamberTCGSGSGSamber	1	0
ORF 534465	1	MELCRGIRTamberNACGSGSGSamber	1	0
ORF 534466	1	MSVLEWASopalVALRQRQRSamber	1	0
ORF 534467	1	MLVRKSSVVGYSCGSGSGSamber	1	0
ORF 534468	1	MNLKamberPYGQRRCGSGSGSamber	1	0
ORF 534469	1	MPDRSIGINRVKCGSGSGSamber	1	0
ORF 534470	1	MISDCNRRKamberTMNCGSGSGSamber	1	0
ORF 534471	1	MPNCQRDamberEVLHCGSGSGSamber	1	0
ORF 534472	1	MDGMYFWYRTCGSGSGSamber	1	0
ORF 534473	1	MYNLDMLamberTDTICGSGSGSamber	1	0
ORF 534474	1	MKFIamberWNRamberLDCGSGSGSamber	1	0
ORF 534475	1	MMNECWVCHTCGSGSGSamber	1	0
ORF 534476	1	MDWHVamberRIIMICGSGSGSamber	1	0
ORF 534477	1	MWMTNDVRRLWSCGSGSGSamber	1	0
ORF 534478	1	MMRRKTAETFGCGSGSamber	1	0
ORF 534479	1	MRIREPVLTVHSCGSGSGSamber	1	0
ORF 534480	1	MamberWRTHMVKGICGSGSGSamber	1	0
ORF 534481	1	MDRTSQSQFamberIamberICGSGSGSamber	1	0
ORF 534482	1	MKMVNDWAYSLCGSGSGSamber	1	0
ORF 534483	1	MGLTVRYDVTICGSGSGSamber	1	0
ORF 534484	1	MGCamberSMFYSYCGSGSGSamber	1	0
ORF 534485	1	MVGCLNGSYCGSGSGSamber	1	0
ORF 534486	1	MTRALSTINYANamberCGSGSGSamber	1	0
ORF 534487	1	MSMQKRYamberKLCGSGSGSamber	1	0
ORF 534488	1	MWHGIYTLSRIDCGSGSGSamber	1	0
ORF 534489	1	MDPCISMLRLamberRCGSGSGSamber	1	0
ORF 534490	1	MYWCISRSAMCGSGSGSamber	1	0
ORF 534491	1	MWLMIACTCHCGSGSGSamber	1	0
ORF 534492	1	MALTLFYRNFamberTCGSGSGSamber	1	0
ORF 534493	1	MSSCSCHAINESCGSGSGSamber	1	0
ORF 534494	1	MCMFNNREWICCGSGSGSamber	1	0
ORF 534495	1	MRTGSQDSCQYCGSGSGSamber	1	0
ORF 534496	1	MRIVWSSRSDCGSGSGSamber	1	0
ORF 534497	1	MGINRKRVamberILCGSGSGSamber	1	0
ORF 534498	1	MDVamberQQECKamberRCGSGSGSamber	1	0
ORF 534499	1	MSLNRCKPamberYRCGSGSGSamber	1	0
ORF 534500	1	MTFPVETYYTCGSGSGSamber	1	0
ORF 534501	1	MVLDTIamberPSFDCGSGSGSamber	1	0
ORF 534502	1	MRFHLHFPSVHCGSGSGSamber	1	0
ORF 534503	1	MRILEWKIFNRCGSGSGSamber	1	0
ORF 534504	1	MYVTTPTWSYAWCGSGSGSamber	1	0
ORF 534505	1	MDLPamberIIPTQHGNCGSGSGSamber	1	0
ORF 534506	1	MADTLNFamberCGSGSGSamber	1	0
ORF 534507	1	MWVLIamberRTASKCTCGSGSGSamber	1	0
ORF 534508	1	MSGKKCRTKLYCGSGSGSamber	1	0
ORF 534509	1	MTNVDSETHNCGSGSGSamber	1	0
ORF 534510	1	MSTamberGKSIQGCGSGSGSamber	1	0
ORF 534511	1	MEHELCLFAMGLCGSGSGSamber	1	0
ORF 534512	1	MLKSCKHSTYLNCGSGSGSamber	1	0
ORF 534513	1	MWTSGLGGHGCGSGSGSamber	1	0
ORF 534514	1	MEWNWFERIAGCGSGSGSamber	1	0
ORF 534515	1	MamberYLCEMIFTRLCGSGSGSamber	1	0
ORF 534516	1	MQamberANNDIGSANCGSGSGSamber	1	0
ORF 534517	1	MMNSHLATVamberCGSGSGSamber	1	0
ORF 534518	1	MEVWPGAMVHSCCGSGSGSamber	1	0
ORF 534519	1	MEGLVHVALRSCGSGSGSamber	1	0
ORF 534520	1	MSQEVamberYTamberKDCGSGSGSamber	1	0
ORF 534521	1	MCNGIMADYVCGSGSSSamber	1	0
ORF 534522	1	MLISMNRDAYCGSGSGSamber	1	0
ORF 534523	1	MRSYEFVWFRLICGSGSGSamber	1	0
ORF 534524	1	MNYRNKAVHRCGSGSGSamber	1	0
ORF 534525	1	MRHALKLINDVCGSGSGSamber	1	0
ORF 534526	1	MMNCQCNMYAKSLCGSGSGSamber	1	0
ORF 534527	1	MFFPRRIIMFSCGSGSGSamber	1	0
ORF 534528	1	MKRQSRNKLEWCGSGSGSamber	1	0
ORF 534529	1	MQKYTamberSHTLCGSGSGSamber	1	0
ORF 534530	1	MSEDKWDamberTLCCGSGSGSamber	1	0
ORF 534531	1	MRRYRTKNRSCGSGSGSamber	1	0
ORF 534532	1	MMNQCQNRGMSCGSGSGSamber	1	0
ORF 534533	1	MSKLNMWNEPTPKCGSGSGSamber	1	0
ORF 534534	1	MVSQRMMYTTSLCGSGSGSamber	1	0
ORF 534535	1	MADYVNNWWCGSGSGSamber	1	0
ORF 534536	1	MFKIGMRARVHCGSGSGSamber	1	0
ORF 534537	1	MMCMCEDVVLSCGSGSGSamber	1	0
ORF 534538	1	MKSSGHYSRICGSGSGSamber	1	0
ORF 534539	1	MRNQMLPTQDCGSGSGSamber	1	0
ORF 534540	1	MLKGWMHHSACGSGSGSamber	1	0
ORF 534541	1	MIRYRLLCTVCGSGSGSamber	1	0
ORF 534542	1	MYEHSGIRGMCGSGSGSamber	1	0
ORF 534543	1	MSASSVWNFDCGSGSGSamber	1	0
ORF 534544	1	MKLYRSMQFVNCGSGSGSamber	1	0
ORF 534545	1	MGNLGRNFVLKNNCGSGGGSamber	1	0
ORF 534546	1	MICPPHKamberLNNQCGSGSGSamber	1	0
ORF 534547	1	MEIIGYSVWEKCGSGSGSamber	1	0
ORF 534548	1	MHGCYSVYPGLCGSGSGSamber	1	0
ORF 534549	1	MVNATAGLTSTCGSGSamber	1	0
ORF 534550	1	MIVLLTNLNHVTCGSGSGSamber	1	0
ORF 534551	1	MVNPTNKPMGNKCGSGSGSamber	1	0
ORF 534552	1	MQPKMWDSNINCGSGSGSamber	1	0
ORF 534553	1	MGKVVGGTFDTCGSGSGSamber	1	0
ORF 534554	1	MQSMWNDWQESSKCGSGSGSamber	1	0
ORF 534555	1	MRMRETRVRQCGSGSGSamber	1	0
ORF 534556	1	MVRLWDSTWITCGSGSGSamber	1	0
ORF 534557	1	MGIATGIRQVCGSGSGSamber	1	0
ORF 534558	1	MCTMADARQDVDWCGSGSGSamber	1	0
ORF 534559	1	MLLSNYMRNYIGCVSGSGSamber	1	0
ORF 534560	1	MLYWVPYKCSCGSGSGSamber	1	0
ORF 534561	1	MFAYTELQKQamberHSGSGSGSamber	1	0
ORF 534562	1	MIIWDVENSCCCGSGSGSamber	1	0
ORF 534563	1	MIDMICamberLYLHSCGSGSGSamber	1	0
ORF 534564	1	MGHSKTKRCPCGSGSGSamber	1	0
ORF 534565	1	MRSMDPSQNCCGSGSGSamber	1	0
ORF 534566	1	MVRGVVamberSQELLCGSGSGSamber	1	0
ORF 534567	1	MMLTGCYFMWDMCGSGSGSamber	1	0
ORF 534568	1	MRRVLWSMLFCGSGSGSamber	1	0
ORF 534569	1	MSHPSVHTDTQGCGSGSGSamber	1	0
ORF 534570	1	MKSLNCAVMYEMCGSGSGSamber	1	0
ORF 534571	1	MRDVSKCEEYACGSGSGSamber	1	0
ORF 534572	1	MHVKNWMVMHYNCGSGSGSamber	1	0
ORF 534573	1	MSRGTSLWREHTCGGGSGSamber	1	0
ORF 534574	1	MGIVSRVSKRNQCGSGSGSamber	1	0
ORF 534575	1	MVRPIADKamberHNCGSGSGSamber	1	0
ORF 534576	1	MVRPGELECCCGSGSGSamber	1	0
ORF 534577	1	MSPTPWNYDLCGSGSGSamber	1	0
ORF 534578	1	MPSRRYCARamberKCGSGSGSamber	1	0
ORF 534579	1	MQYCCFHMKHCGSGSGSamber	1	0
ORF 534580	1	MFTWVLIRDTamberCGSGSGSamber	1	0
ORF 534581	1	MPamberVPQIMLHCGSGSGSamber	1	0
ORF 534582	1	MPRLYGNSRDamberYCGSGSGSamber	1	0
ORF 534583	1	MVLLYYLTRHCGSGSGSamber	1	0
ORF 534584	1	MamberFSAWININEamberCGSGSGSamber	1	0
ORF 534585	1	MHPSGGENNICGSGSGSamber	1	0
ORF 534586	1	MVRDCYSKRVHCCGSGSamber	1	0
ORF 534587	1	MHRIQLGLVRKRCGSGSGSamber	1	0
ORF 534588	1	MCLSMSAVLVCGSGSGSamber	1	0
ORF 534589	1	MVLQCMHRFRKKCGSGSGSamber	1	0
ORF 534590	1	MWQNRSILDNCGSGSGSamber	1	0
ORF 534591	1	MASNNGVVamberYSRCGSGSGSamber	1	0
ORF 534592	1	MSSCIHVRITCGSGSGSamber	1	0
ORF 534593	1	MRRESSFSGVHACGSGSDSamber	1	0
ORF 534594	1	MKVTLQamberSDICGSGSGSamber	1	0
ORF 534595	1	MTCMRAIPHMCGSGSGSamber	1	0
ORF 534596	1	MMADALIFECACGSGSGSamber	1	0
ORF 534597	1	MHSQDSVNAVYNSCGSGSGSamber	1	0
ORF 534598	1	MDCTLIGSEGTCGSGSGSamber	1	0
ORF 534599	1	MSRGWSQEWMamberVVCGSGSGSamber	1	0
ORF 534600	1	MYRDDILMKYCGSGSGSamber	1	0
ORF 534601	1	MSEFIKKLNHCGSGSGSamber	1	0
ORF 534602	1	MGSGKIESVSVCGSGSGSamber	1	0
ORF 534603	1	MSPIKYKLWACGSGSGSamber	1	0
ORF 534604	1	MamberQamberINRRDSCGSGSGSamber	1	0
ORF 534605	1	MRamberamberKNFKHSVACGSGSGSamber	1	0
ORF 534606	1	MVDAEIHYKSNCGSGSGSamber	1	0
ORF 534607	1	MYamberCKVVRFQCGSGSGSamber	1	0
ORF 534608	1	MVLLLRHTFICGSGSGSamber	1	0
ORF 534609	1	MNEHamberGMVNWVYCGSGSGSamber	1	0
ORF 534610	1	MRGPTCWRCSSSNCGSGSGSamber	1	0
ORF 534611	1	MLLNESamberWLKNCGSGSGSamber	1	0
ORF 534612	1	MSVLLVMLCGSGSGSamber	1	0
ORF 534613	1	MLLLKVamberNNVMNCGSGSGSamber	1	0
ORF 534614	1	MSTGVSRTIHSRCGSGSGSamber	1	0
ORF 534615	1	MITRADVYASCGSGSGSamber	1	0
ORF 534616	1	MQPPVRCDSTCNECGSGSGSamber	1	0
ORF 534617	1	MNMTMSRYLKCGSGSGSamber	1	0
ORF 534618	1	MGLRTNGIYFHCGSGSGSamber	1	0
ORF 534619	1	MIVPSTIDVNHLCGSGSGSamber	1	0
ORF 534620	1	MLYFKYWSHRLGCGSGSGSamber	1	0
ORF 534621	1	MamberSWPSTEGLNCGSGSGSamber	1	0
ORF 534622	1	MDCYamberamberRSLWCGSGSGSamber	1	0
ORF 534623	1	MLYAFASQNYCGSGSGSamber	1	0
ORF 534624	1	MEPLDGTMNLCCGSGSGSamber	1	0
ORF 534625	1	MWHRELIMNRKMCGSGSGSamber	1	0
ORF 534626	1	MGamberIDLRHHSGFCGSGSGSamber	1	0
ORF 534627	1	MIRFVRYVDGACGSGSGSamber	1	0
ORF 534628	1	MVFGTLCPACGSGSGSamber	1	0
ORF 534629	1	MHSLYRHNNERSCGSGSGSamber	1	0
ORF 534630	1	MAGYMSTDRRRYCGSGSGSamber	1	0
ORF 534631	1	MQVFGAELKQCGCGSGSGSamber	1	0
ORF 534632	1	MamberNRKSSRFILCGSGSGSamber	1	0
ORF 534633	1	MLTDGRNVIALTCGSGSGSamber	1	0
ORF 534634	1	MNLANLLILICGSGSGSamber	1	0
ORF 534635	1	MLEPTKLKNSHCGSGSGSamber	1	0
ORF 534636	1	MKKRLamberKPSMKCGSGSGSamber	1	0
ORF 534637	1	MTDASVCAKACGSGSGSamber	1	0
ORF 534638	1	MSWINAGLDGNCGSGSGSamber	1	0
ORF 534639	1	MDDFRSTQPamberNTCGSGSGSamber	1	0
ORF 534640	1	MMMSGKKKYCCGSGSGSamber	1	0
ORF 534641	1	MRNLKWLISRamberCGSGSGSamber	1	0
ORF 534642	1	MKHSCMQVACCKCGSGSDSamber	1	0
ORF 534643	1	MCPADYNCRICGSGSGSamber	1	0
ORF 534644	1	MRIEEFSLAFDCGSGSGSamber	1	0
ORF 534645	1	MEMLTSPLNGCGSGSGSamber	1	0
ORF 534646	1	MPYDTPIRNTNCGSGSGSamber	1	0
ORF 534647	1	MLIYamberSICAHSYCGSGSGSamber	1	0
ORF 534648	1	MFTLPYRLLVGLCGSGSGSamber	1	0
ORF 534649	1	MMCLTNYYamberCRamberCGSGSGSamber	1	0
ORF 534650	1	MNEHVPRTDCICGSGSGSamber	1	0
ORF 534651	1	MGVNYCALALCGSGSGSamber	1	0
ORF 534652	1	MGLVDADRRMNCGSGSGSamber	1	0
ORF 534653	1	MAFRLKTHNYCGSGSGSamber	1	0
ORF 534654	1	MVVNamberKIPTNCGSGSGSamber	1	0
ORF 534655	1	MFPLDCVTNACGSGSGSamber	1	0
ORF 534656	1	MAGLRVRLAYAVCGSGSGSamber	1	0
ORF 534657	1	MNYGESTEASCGSGSGSamber	1	0
ORF 534658	1	MLRNVVKTNGPCGSGSGSamber	1	0
ORF 534659	1	MLNALRTNAVDFCGSGSGSamber	1	0
ORF 534660	1	MVSSYGNamberDHCGSGSGSamber	1	0
ORF 534661	1	MSYDVTQLWGCGSGSGSamber	1	0
ORF 534662	1	MGRVGYQTISGCGSGSGSamber	1	0
ORF 534663	1	MKIKSCLNVLFECGSGSGSamber	1	0
ORF 534664	1	MQPTQLLSSTTKCGSGSGSamber	1	0
ORF 534665	1	MWKNYLKHKDCGSSSGSamber	1	0
ORF 534666	1	MLNDCCRCNCKCGSGSGSamber	1	0
ORF 534667	1	MKTRAGLSYMCGSGSGSamber	1	0
ORF 534668	1	MRMVVFRLTYCGSGSGSamber	1	0
ORF 534669	1	MHCCLRACSYFamberDCGSGSGSamber	1	0
ORF 534670	1	MLRLIKRYEWCGSGSGSamber	1	0
ORF 534671	1	MTSIamberSSRECCGSGSGSamber	1	0
ORF 534672	1	MDPKamberIQILSGQCGSGSGSamber	1	0
ORF 534673	1	MMLYSSGEGTDCGSGSGSamber	1	0
ORF 534674	1	MEILMVTSamberamberKCGSGSGSamber	1	0
ORF 534675	1	MLGSTamberMESMWCGSGSGSamber	1	0
ORF 534676	1	MWMamberKFAKGSVCGSGSGSamber	1	0
ORF 534677	1	MQSCKFYSADWSCGSGSGSamber	1	0
ORF 534678	1	MVGSLCIGLWDCGSGSGSamber	1	0
ORF 534679	1	MDTSELLWYFTCGSGSGSamber	1	0
ORF 534680	1	MTVFKTYMDLamberKCGSGSGSamber	1	0
ORF 534681	1	MKYVIMVYWQCCGSGSGSamber	1	0
ORF 534682	1	MNPFTDTCFDCGSGSGSamber	1	0
ORF 534683	1	MYamberYDamberRDLEECGSGSGSamber	1	0
ORF 534684	1	MRMSPYYSTDCCGSGSGSamber	1	0
ORF 534685	1	MLLRSGMNSEQCGSGSGSamber	1	0
ORF 534686	1	MKDMSGCGHNCGSGSGSamber	1	0
ORF 534687	1	MFKSQSWLLQNCSCGSGSGSamber	1	0
ORF 534688	1	MTSRSNSMKMNCGSGSGSamber	1	0
ORF 534689	1	MMEFLYNLSKNCGSGSGSamber	1	0
ORF 534690	1	MRGKSSSWTHAVQCGSGSGSamber	1	0
ORF 534691	1	MDRCAANCKKNCGSGSGSamber	1	0
ORF 534692	1	MLLNTAIEQFCGSGSGSamber	1	0
ORF 534693	1	MFSSLSCVCKCCGSGSGSamber	1	0
ORF 534694	1	MWHYSTWGLCYCGSGSGSamber	1	0
ORF 534695	1	MDLAKVYSSRLMFCGSGRGSamber	1	0
ORF 534696	1	MCRVRHWSVYCGSGSGSamber	1	0
ORF 534697	1	MMKNVVVQLRFCGSGSGSamber	1	0
ORF 534698	1	MHLamberPTACamberRCGSGSGSamber	1	0
ORF 534699	1	MFVTMKFNFKAPCGSGSGSamber	1	0
ORF 534700	1	MMRLHSGTINCGSGSGSamber	1	0
ORF 534701	1	MCLCRTVKWVIamberCGSGSGSamber	1	0
ORF 534702	1	MKLQRKLETYYCGSGSGSamber	1	0
ORF 534703	1	MVVNFFTTWDCGSGSGSamber	1	0
ORF 534704	1	MCNKSWDRSFamberCGSGSGSamber	1	0
ORF 534705	1	MIDISWDYTCCGSGSGSamber	1	0
ORF 534706	1	MDRFAKRNSFRCGSGSGSamber	1	0
ORF 534707	1	MYSTNSKLASCGSGSGSamber	1	0
ORF 534708	1	MRFKKWMHKQCGSGSGSamber	1	0
ORF 534709	1	MGYDMFRamberLVRCGSGSGSamber	1	0
ORF 534710	1	MRLEYRSVLRDCGSGSGSamber	1	0
ORF 534711	1	MGTGTSNRPMTTCGSGSGSamber	1	0
ORF 534712	1	MTDSWQMFRYAVCGSGSGSamber	1	0
ORF 534713	1	MTVGEANamberDHCGSGSGSamber	1	0
ORF 534714	1	MGSVSAMLSDNLCGSGSGSamber	1	0
ORF 534715	1	MTGCVLYAADamberTCGSGSGSamber	1	0
ORF 534716	1	MCSamberLRCGSGSGSamber	1	0
ORF 534717	1	MALHRSGVNEGCCGSGSGSamber	1	0
ORF 534718	1	MLEKTLVamberVYCCGSGSGSamber	1	0
ORF 534719	1	MGCSSamberRWLKDSCGSGSGSamber	1	0
ORF 534720	1	MPRVSEQGNLNCGSGSGSamber	1	0
ORF 534721	1	MDESLRFLHNGCGSGSGSamber	1	0
ORF 534722	1	MamberSSHCEQYRSCGSGSGSamber	1	0
ORF 534723	1	MGASSCSYYYamberCGSGSGSamber	1	0
ORF 534724	1	MLWSamberGSLRCVLLCGSGSGSamber	1	0
ORF 534725	1	MSTGGDAVTQCGSGSGSamber	1	0
ORF 534726	1	MLLFSRMLNACGSGSGSamber	1	0
ORF 534727	1	MIPEKNMLARNCGSGSGSamber	1	0
ORF 534728	1	MLVSNSDKMKNCGSGSGSamber	1	0
ORF 534729	1	MGTHGTLNFICGSGSGSamber	1	0
ORF 534730	1	MQHRISCCIRMCGSGSGSamber	1	0
ORF 534731	1	MLPCYLMNVLGNCGSGSGSamber	1	0
ORF 534732	1	MVLIEDWYKASICGSGSGSamber	1	0
ORF 534733	1	MLNamberNTATSFCGSGSGSamber	1	0
ORF 534734	1	MKGHANNLKRRLCGSGSGSamber	1	0
ORF 534735	1	MLGWGAGNEIGWCGSGSGSamber	1	0
ORF 534736	1	MMMVIamberLVYNYCGSGSGSamber	1	0
ORF 534737	1	MCSLRRKSSGAKCGSGSGSamber	1	0
ORF 534738	1	MVVGPDLVLKGCGSGSGSamber	1	0
ORF 534739	1	MNWTMSLMRNYWCGSGSGSamber	1	0
ORF 534740	1	MTSRLVCKRICGSGSGSamber	1	0
ORF 534741	1	MYSTCKMTLamberSCGSGSGSamber	1	0
ORF 534742	1	MTCMamberamberTYRVCGSGSGSamber	1	0
ORF 534743	1	MLMMEIamberRCGSGSGSamber	1	0
ORF 534744	1	MRSPGSSNVVCGSGSGSamber	1	0
ORF 534745	1	MCTYSTWRSRMNCGSGSGSamber	1	0
ORF 534746	1	MVTMPYNYFSQFCGSGSGSamber	1	0
ORF 534747	1	MADMSDIKIYCCGSGSGSamber	1	0
ORF 534748	1	MSIEFARWVDMCGSGSGSamber	1	0
ORF 534749	1	MTRRWKRINYLVCGSGSGSamber	1	0
ORF 534750	1	MMSEMAVINYSopalGSGSGSamber	1	0
ORF 534751	1	MVWGCSNWRDLCGSGSGSamber	1	0
ORF 534752	1	MSDGSHRNCVCGSGSGSamber	1	0
ORF 534753	1	MSIPSHHDRSCGSGSGSamber	1	0
ORF 534754	1	MLANNSLHTYCGSGSGSamber	1	0
ORF 534755	1	MISYVCamberVWICGSGSGSamber	1	0
ORF 534756	1	MQASTTLIamberGFamberRCGSGSGSamber	1	0
ORF 534757	1	MLWNFGTRFFCGSGSGSamber	1	0
ORF 534758	1	MHKamberMamberMCamberMRSCGSGSGSamber	1	0
ORF 534759	1	MQGDYINWQTNQACGSGSGSamber	1	0
ORF 534760	1	MRGRYENGKamberLCGSGSGSamber	1	0
ORF 534761	1	MLRPDLINIRGCGSGSGSamber	1	0
ORF 534762	1	MNTVGDYRWCGSDSGSamber	1	0
ORF 534763	1	MDIIVWIVTSIINCGSGSGSamber	1	0
ORF 534764	1	MGQamberASKELVCGSGSGSamber	1	0
ORF 534765	1	MAamberVRYRSANPIYCGSGSGSamber	1	0
ORF 534766	1	MICYYQVEAHCGSGSGSamber	1	0
ORF 534767	1	MDGAWLKLPNTCGSGSGSamber	1	0
ORF 534768	1	MLVPYLTMDICGSGSGSamber	1	0
ORF 534769	1	MLVIIVQSIVVLCGSGSGSamber	1	0
ORF 534770	1	MRSRKTQamberRYCGSGSGSamber	1	0
ORF 534771	1	MCSRRRITDNICGSGSGSamber	1	0
ORF 534772	1	MVPGCLLWKTCGSGSGSamber	1	0
ORF 534773	1	MSKRHPTEamberGYCGSGSGSamber	1	0
ORF 534774	1	MCVGQamberSFSDFTVCGSGSGSamber	1	0
ORF 534775	1	MLLKDRPPDVYNLCGSGSGSamber	1	0
ORF 534776	1	MTCIAICamberKSLCGSGSGSamber	1	0
ORF 534777	1	MFHSHLKSDYYLCGSGSGSamber	1	0
ORF 534778	1	MYDNFamberYNCYCGSGSGSamber	1	0
ORF 534779	1	MYSPPamberFFACCGSGSGSamber	1	0
ORF 534780	1	MGVIISGLYVDIRCGSGSGSamber	1	0
ORF 534781	1	MCYRSRWYYSLDCGSGSGSamber	1	0
ORF 534782	1	MVLDGYLLTDCGSGSGSamber	1	0
ORF 534783	1	MHQCVNALNGKCGSGSGSamber	1	0
ORF 534784	1	MHYFLSNASIQCGSGSGSamber	1	0
ORF 534785	1	MEELDCRYGDDPCGSGSGSamber	1	0
ORF 534786	1	MWKWWYHLKNCGSGSGSamber	1	0
ORF 534787	1	MFAGLTNTWCGSGSGSamber	1	0
ORF 534788	1	MSHRRGWDVVTCGSGSGSamber	1	0
ORF 534789	1	MLISLGNMLMITCGSGSGSamber	1	0
ORF 534790	1	MREMVYFDAVEDCGSGSGSamber	1	0
ORF 534791	1	MLYSVKTGVLICGSGSGSamber	1	0
ORF 534792	1	MEYRMWamberLSGCGSGSGSamber	1	0
ORF 534793	1	MSATLLASLamberRNCGSGSGSamber	1	0
ORF 534794	1	MVIWLRGNFIDCGSGSGSamber	1	0
ORF 534795	1	MQLSYNDPTKNCGSGSGSamber	1	0
ORF 534796	1	MTKFRINQHVVANCGSGSGSamber	1	0
ORF 534797	1	MTVHKRDTNICGSGSGSamber	1	0
ORF 534798	1	MITFRPDYIFRCGSGSGSamber	1	0
ORF 534799	1	MYMKamberFGENRICGSGSGSamber	1	0
ORF 534800	1	MLNWMIGVYWDCGSGSGSamber	1	0
ORF 534801	1	MSQIYTVSTLNCGSGSGSamber	1	0
ORF 534802	1	MRHEamberFLGDLGCGSGSGSamber	1	0
ORF 534803	1	MLIYYRWTDamberYSCGSGSGSamber	1	0
ORF 534804	1	MRCVEWLSDWDCGSGSGSamber	1	0
ORF 534805	1	MLWFTRWSDNTSCGSGSGSamber	1	0
ORF 534806	1	MKTRLTMamberLFEVCGSGSGSamber	1	0
ORF 534807	1	MamberTRYSHELRKQKCGSGSGSamber	1	0
ORF 534808	1	MPRHWADVFSRMCGSGSGSamber	1	0
ORF 534809	1	MIMIVRGamberSCGSGSGSamber	1	0
ORF 534810	1	MANLEYWNFKGCGSGSGSamber	1	0
ORF 534811	1	MHYRDECSVTGCGSGSGSamber	1	0
ORF 534812	1	MSDMRYHDSamberKRCGSGSGSamber	1	0
ORF 534813	1	MWTRIWRDIICGSGSGSamber	1	0
ORF 534814	1	MWGHGIRYamberRGRCGSGSGSamber	1	0
ORF 534815	1	MSQEDRNMVAGCGSGSGSamber	1	0
ORF 534816	1	MDSWFTGSQFLLCGSGSGSamber	1	0
ORF 534817	1	MWCWCMNESFSCGSGSGSamber	1	0
ORF 534818	1	MHWKKRDQNVCGSGSGSamber	1	0
ORF 534819	1	MIPWRNRMNCGANCGSGSGSamber	1	0
ORF 534820	1	MCLPVHNSNTamberCGSGSGSamber	1	0
ORF 534821	1	MDNVRCFWLLCGSGSGSamber	1	0
ORF 534822	1	MKGRVERamberTCGSGSGSamber	1	0
ORF 534823	1	MFRSNSKKLKCGSGSGSamber	1	0
ORF 534824	1	MLPDDLFDQGCGSGSGSamber	1	0
ORF 534825	1	MMWGGISDDSLCGSGSamber	1	0
ORF 534826	1	MNDRLEVamberEIVCGSGSGSamber	1	0
ORF 534827	1	MTCYIDSLHRLCCGSGSGSamber	1	0
ORF 534828	1	MHLSDFVSIAYCGSGSGSamber	1	0
ORF 534829	1	MNVPYFamberCWRCGSGSGSamber	1	0
ORF 534830	1	MAYRVRPamberGCRCGSGSGSamber	1	0
ORF 534831	1	MMEPDPDamberATNMICGSGSGSamber	1	0
ORF 534832	1	MRRHPSKWLQFCGSGSGSamber	1	0
ORF 534833	1	MYPNHEFVTMYCGSGSGSamber	1	0
ORF 534834	1	MSGVVRERAVLICGSGSGSamber	1	0
ORF 534835	1	MRKAGETMIHamberCGSGSGSamber	1	0
ORF 534836	1	MFGSHGMWTVMECGSGSGSamber	1	0
ORF 534837	1	MRAARTLRINHamberCGSGSGSamber	1	0
ORF 534838	1	MVHLRSQNSHCGSGSGSamber	1	0
ORF 534839	1	MKGSTLGNFCSMCGSGSGSamber	1	0
ORF 534840	1	MGEPKSDNNGamberCGNGSGSamber	1	0
ORF 534841	1	MCVEGFSIKNDCGSGSGSamber	1	0
ORF 534842	1	MNYRFLRHamberECGSGSGSamber	1	0
ORF 534843	1	MCVSVFRamberCamberCGSGSGSamber	1	0
ORF 534844	1	MLGCQIGKDYCGSGSGSamber	1	0
ORF 534845	1	MGochreLochreEGDIHMNSWYDGFVHDCGSGSGSamber	1	0
ORF 534846	1	MHLSPDVDLKCGSGSGSamber	1	0
ORF 534847	1	MHDPAPSNVVCGSGSGSamber	1	0
ORF 534848	1	MLVLVSYLDYCGSGSGSamber	1	0
ORF 534849	1	MAPKQGNEDDGCGSGSGSamber	1	0
ORF 534850	1	MIRTARTFFLCCGSGSGSamber	1	0
ORF 534851	1	MIRVKLVamberGKVCGSGSGSamber	1	0
ORF 534852	1	MLDPHFamberQKCQMCGSGSGSamber	1	0
ORF 534853	1	MLDVGDIDQYNCGSGSGSamber	1	0
ORF 534854	1	MFPTRMTNLLMCGSGSGSamber	1	0
ORF 534855	1	MGWLWCRRMNCGSGSGSamber	1	0
ORF 534856	1	MYPLWRamberCSLCGSGSGSamber	1	0
ORF 534857	1	MEPRTRAHRNCGSGSGSamber	1	0
ORF 534858	1	MCamberDDVLCEMIVCGSGSGSamber	1	0
ORF 534859	1	MVGMRTVNMTCGSGSGSamber	1	0
ORF 534860	1	MAPPQHVHSNCGSGSGSamber	1	0
ORF 534861	1	MNFRVamberCWDELCGSGSGSamber	1	0
ORF 534862	1	MVSWCTTGPDCGGGSGSamber	1	0
ORF 534863	1	MCGHCMRCGSGSGSamber	1	0
ORF 534864	1	MNSRDRHVYDSFLCGSGSGSamber	1	0
ORF 534865	1	MCSSQLamberLMLMamberCGSGSGSamber	1	0
ORF 534866	1	MVLRDRNWRMTYCGSGSGSamber	1	0
ORF 534867	1	MWLKYALGFYIamberCGSGSGSamber	1	0
ORF 534868	1	MNCAHNKRVNGVCGSGSGSamber	1	0
ORF 534869	1	MSLHSEHIELCGSGSGSamber	1	0
ORF 534870	1	MGHFGRCLMPNCGSGSGSamber	1	0
ORF 534871	1	MFENSGNDSSCGSGSGSamber	1	0
ORF 534872	1	MLPRSKSSVACGSGSGSamber	1	0
ORF 534873	1	MSCMTRSEWYSDCGSGSGSamber	1	0
ORF 534874	1	MSDASRSWLVLYYCGSGSGSamber	1	0
ORF 534875	1	MRVQSDLNPVCGSGSGSamber	1	0
ORF 534876	1	MMNRENWSCVTECGSGSGSamber	1	0
ORF 534877	1	MSamberVKVNLMSNDCGSGSGSamber	1	0
ORF 534878	1	MLEEYEDSISamberamberCGSGSGSamber	1	0
ORF 534879	1	MRVamberTERYTTPCGSGSGSamber	1	0
ORF 534880	1	MHTSKNLCPFTCCGSGSGSamber	1	0
ORF 534881	1	MVLLYGQRAWNQCGSGSGSamber	1	0
ORF 534882	1	MKMDRMEKGSHPCGSGSGSamber	1	0
ORF 534883	1	MamberVCamberTIRLRYCGSGSGSamber	1	0
ORF 534884	1	MWASTNTFQWCCGSGSGSamber	1	0
ORF 534885	1	MHEVLAVTQVKCDSGSGSamber	1	0
ORF 534886	1	MMKSSamberTHALCGSGSGSamber	1	0
ORF 534887	1	MTVNamberamberIRNLICGSGSGSamber	1	0
ORF 534888	1	MWVYTamberSKYILSCGSGSGSamber	1	0
ORF 534889	1	MCADCDMNRTCGCGSGSGSamber	1	0
ORF 534890	1	MDCLTSIQLACGSGSGSamber	1	0
ORF 534891	1	MamberNVSTGNARCGSGSGSamber	1	0
ORF 534892	1	MRTNSFHHWAECGSGSGSamber	1	0
ORF 534893	1	MAIMRISNAFLFCGSGSGSamber	1	0
ORF 534894	1	MYEKTamberAYTKICGSGSGSamber	1	0
ORF 534895	1	MGLYTAFEFVECGSGSGSamber	1	0
ORF 534896	1	MSNQCAAHRHCGSGSGSamber	1	0
ORF 534897	1	MAFLMKIRVTQVCGSGSGSamber	1	0
ORF 534898	1	MLLKLSKLamberVCGSGSGSamber	1	0
ORF 534899	1	MYRWRDRMHYCGSGSGSamber	1	0
ORF 534900	1	MKGDLGIRKLWCGSGSGSamber	1	0
ORF 534901	1	MAHKVPIKSLCGSGSGSamber	1	0
ORF 534902	1	MHPGHKETSYYCGSGSGSamber	1	0
ORF 534903	1	MamberAAWMHWSKYCGSGSGSamber	1	0
ORF 534904	1	MDLEGNNDLDKCGSGSGSamber	1	0
ORF 534905	1	MWFMPLSFKKGFCGSGSGSamber	1	0
ORF 534906	1	MVFASQFRNIANCGSGSGSamber	1	0
ORF 534907	1	MACLAGWSETCGSGSGSamber	1	0
ORF 534908	1	MamberSNamberQLRFNRVCGSGSGSamber	1	0
ORF 534909	1	MLYRHAEVKLVSCGSGSGSamber	1	0
ORF 534910	1	MGPVILamberTNNamberCGSGSGSamber	1	0
ORF 534911	1	MDWEGTDKTVLSCGSGSGSamber	1	0
ORF 534912	1	MNSSDSVCVRCGSGSGSamber	1	0
ORF 534913	1	MMGLRHLVRVNCGSGSGSamber	1	0
ORF 534914	1	MQIPYSDMCHVCNFCGSGSGSamber	1	0
ORF 534915	1	MWRGVVKWKDDFCGSGSGSamber	1	0
ORF 534916	1	MLTIMNAVWCTFDCGSGSGSamber	1	0
ORF 534917	1	MEAGPVNMCLCGSGSGSamber	1	0
ORF 534918	1	MWLHVLLEYIHCGSGSGSamber	1	0
ORF 534919	1	MTCRPRSRLGSCGSGSGSamber	1	0
ORF 534920	1	MFGAVLTVDTANCGSGSGSamber	1	0
ORF 534921	1	MGDRNRYESVLamberCGSGSGSamber	1	0
ORF 534922	1	MEKTTGWSVVNYCGSGSGSamber	1	0
ORF 534923	1	MEICACNNRWTKCGSGSGSamber	1	0
ORF 534924	1	MLVWRVTCYLRCGSGSGSamber	1	0
ORF 534925	1	MISWSKLWSVCCGSGSGSamber	1	0
ORF 534926	1	MYAVRWNHILDCGSGSGSamber	1	0
ORF 534927	1	MWLEHYCICNCGSSSGSamber	1	0
ORF 534928	1	MQHVRKEIGSCGSGSGSamber	1	0
ORF 534929	1	MSVTRMPHKTCGSGSGSamber	1	0
ORF 534930	1	MWLLSFVTCTCGSGSGSamber	1	0
ORF 534931	1	MWIRLSamberKELMCGSGSGSamber	1	0
ORF 534932	1	MENamberMLFLVCTCGSGSGSamber	1	0
ORF 534933	1	MGVRSCYIIamberCTCGSGSGSamber	1	0
ORF 534934	1	MMWWRFCNSVSCGSGSGSamber	1	0
ORF 534935	1	MKPRIHHVKamberRCGSGSGSamber	1	0
ORF 534936	1	MRYMMTLPSVCGSGSGSamber	1	0
ORF 534937	1	MITNGGMTAAIDVCGSGSGSamber	1	0
ORF 534938	1	MIHCCVGTGWCGSGSGSamber	1	0
ORF 534939	1	MFamberDVRDECTKCGSGSGSamber	1	0
ORF 534940	1	MSSGamberLVDINVNCGSGSGSamber	1	0
ORF 534941	1	MLVAHPNSPHNCGSGSGSamber	1	0
ORF 534942	1	MIPYVRLamberENCGSGSGSamber	1	0
ORF 534943	1	MVPAYWTDGYTFCGSGSGSamber	1	0
ORF 534944	1	MHIDMLREHQFHHCGSGSGSamber	1	0
ORF 534945	1	MELTHNSGTRNYCGSGSGSamber	1	0
ORF 534946	1	MVLVCQVRPMQCGSGSGSamber	1	0
ORF 534947	1	MWVamberGTVATDCGSGSGSamber	1	0
ORF 534948	1	MHSMamberPREHLCGSGSGSamber	1	0
ORF 534949	1	MIamberTENRDFQARCCGSGSGSamber	1	0
ORF 534950	1	MMYWMCFYFamberSCGSGSGSamber	1	0
ORF 534951	1	MNDPamberYMQCQCGSGSGSamber	1	0
ORF 534952	1	MSKKIWLYSTCGSGSGSamber	1	0
ORF 534953	1	MYSIISTGKSNCGSGSGSamber	1	0
ORF 534954	1	MSALIQamberamberRRNCGSGSGSamber	1	0
ORF 534955	1	MITVVTWIWSIWNCGSGSGSamber	1	0
ORF 534956	1	MKAELHERENMCGSGSGSamber	1	0
ORF 534957	1	MVAWFRHWQamberFCGSGSGSamber	1	0
ORF 534958	1	MVYHRAGamberMTCGSGSGSamber	1	0
ORF 534959	1	MCREPGGTLYECGSGSGSamber	1	0
ORF 534960	1	MVDLQKMYCLSDCGSGSGSamber	1	0
ORF 534961	1	MFHINLVFLRIRCGSGSGSamber	1	0
ORF 534962	1	MCKIDSIVMSVCGSGSGSamber	1	0
ORF 534963	1	MAPSMYGHEMCGSGSGSamber	1	0
ORF 534964	1	MGRNIGamberSQAILCGSGSGSamber	1	0
ORF 534965	1	MMPLGGWTKYSCGSGSGSamber	1	0
ORF 534966	1	MSETGEWLVGLCGSGSGSamber	1	0
ORF 534967	1	MCSTLDEamberKHNCGSGSGSamber	1	0
ORF 534968	1	MAKQFANKIGCGSGSGSamber	1	0
ORF 534969	1	MLCTFATPQIVDGCGSGSGSamber	1	0
ORF 534970	1	MADamberFRIRICGSGSGSamber	1	0
ORF 534971	1	MPDQILWICVWKCGSGSGSamber	1	0
ORF 534972	1	MDVMVILDNRSSCGSGSGSamber	1	0
ORF 534973	1	MLYALYFSTGGYCGSGSGSamber	1	0
ORF 534974	1	MMRNGTYASHPLRCGSGSGSamber	1	0
ORF 534975	1	MLHRRRVLVAYFCGSGSGSamber	1	0
ORF 534976	1	MLEDMAICTQCGSGSGSamber	1	0
ORF 534977	1	MQLMVYTFEHNCGSGSGSamber	1	0
ORF 534978	1	MSamberLSRRLFSCGSGSGSamber	1	0
ORF 534979	1	MCHRSTYTIVMLCGSGSGSamber	1	0
ORF 534980	1	MKTWFPCRMNCGSGSGSamber	1	0
ORF 534981	1	MVALRGMNSLMFCGSGSGSamber	1	0
ORF 534982	1	MEAYGDSYVQASCGSGSGSamber	1	0
ORF 534983	1	MKIHCASFSTLKCGSGSGSamber	1	0
ORF 534984	1	MLGEVGSKKMDRCGSGSGSamber	1	0
ORF 534985	1	MMIFKVKYNNGamberCGSGSGSamber	1	0
ORF 534986	1	MEPGECRWHTFKCGSGSGSamber	1	0
ORF 534987	1	MMVVNMYHIECGSGSGSamber	1	0
ORF 534988	1	MPCKPDGVAKCGSGSGSamber	1	0
ORF 534989	1	MamberFTDMVRNLCGSGSGSamber	1	0
ORF 534990	1	MGRRKDWVCFCGSGSGSamber	1	0
ORF 534991	1	MSNGHNASMFVCGSGSGSamber	1	0
ORF 534992	1	MWRAGPDNNamberWCGSGSGSamber	1	0
ORF 534993	1	MGVFYTHRCTCGSGSGSamber	1	0
ORF 534994	1	MLLHamberESKMSHRCGSGSGSamber	1	0
ORF 534995	1	MTMIMNAKTTCGSGSGSamber	1	0
ORF 534996	1	MMRRPFSRLKELCGSGSGSamber	1	0
ORF 534997	1	MPGDISEHCGSGSGSamber	1	0
ORF 534998	1	MGADYFPYNRWCGSGSGSamber	1	0
ORF 534999	1	MNVRamberMRIESCGSGSGSamber	1	0
ORF 535000	1	MLLVWAMIYIISLCGSGSGSamber	1	0
ORF 535001	1	MARVDGKWYVCGSGSGSamber	1	0
ORF 535002	1	MRYARYLNTCGSGSGSamber	1	0
ORF 535003	1	MFDCSNTWLTDCGSGSGSamber	1	0
ORF 535004	1	MMRPDIGRNIYHCGSGSGSamber	1	0
ORF 535005	1	MDRSMVSAYTGNRCGSGSGSamber	1	0
ORF 535006	1	MCCVRSAYTCWCGSGSGSamber	1	0
ORF 535007	1	MMENEVFTELNCGSGSGSamber	1	0
ORF 535008	1	MSKTTCTQGSMPCGSGSGSamber	1	0
ORF 535009	1	MLMPERGYKNYCGSGSGSamber	1	0
ORF 535010	1	MKDDFVFKSIACGSGSGSamber	1	0
ORF 535011	1	MTVRRLSKamberNECGSGSGSamber	1	0
ORF 535012	1	MLNGSCAFCSCGSGSGSamber	1	0
ORF 535013	1	MDFFTMKERTKCGSGSGSamber	1	0
ORF 535014	1	MRKRGPQCKVQCGSGSGSamber	1	0
ORF 535015	1	MSSNWWDDVICGSGSGSamber	1	0
ORF 535016	1	MLSNKYAGKKCGSGSGSamber	1	0
ORF 535017	1	MamberERTCCHFSCCCGSGSGSamber	1	0
ORF 535018	1	MIHFVTARWTSETCGSGSGSamber	1	0
ORF 535019	1	MDSGIVCIPDIRCCGSGSGSamber	1	0
ORF 535020	1	MISRFAVCEYIWCGSGSGSamber	1	0
ORF 535021	1	MIIKLLRCamberACGSGSGSamber	1	0
ORF 535022	1	MRVPNCWSMRCGSGSGSamber	1	0
ORF 535023	1	MNMVamberAIVLMSCGSGSGSamber	1	0
ORF 535024	1	MYAWVIRINVCGSGSGSamber	1	0
ORF 535025	1	MamberADamberANTCGSGSGSamber	1	0
ORF 535026	1	MVTGMYDYIVHPCCGSGSGSamber	1	0
ORF 535027	1	MMFPMYNTIMCGSGSGSamber	1	0
ORF 535028	1	MamberSAHNEPYYYDSCGSGSGSamber	1	0
ORF 535029	1	MVKDVITINTNMKCGSGSGSamber	1	0
ORF 535030	1	MLCLFHGDSCCGSGSGSamber	1	0
ORF 535031	1	MDCHDWSNTCGSGSGSamber	1	0
ORF 535032	1	MKELNTAISHCGSGSGSamber	1	0
ORF 535033	1	MKLPSPYSFKCGSGSGSamber	1	0
ORF 535034	1	MERRSPTNQMRCGSGSGSamber	1	0
ORF 535035	1	MQDDPPIVTQRDICGSGSGSamber	1	0
ORF 535036	1	MGPGKLYGACGSGSGSamber	1	0
ORF 535037	1	MCRSGamberQTRKCGSGSGSamber	1	0
ORF 535038	1	MVEGHamberECamberEICGSGSGSamber	1	0
ORF 535039	1	MDTCDCCSPVGCGSGSGSamber	1	0
ORF 535040	1	MTWKHNSQFGDRCGSGSGSamber	1	0
ORF 535041	1	MKTNLGHSTNCGSGSGSamber	1	0
ORF 535042	1	MTYSLMSGVGVVCGSGSGSamber	1	0
ORF 535043	1	MTSYRFHSSNRTCGSGSGSamber	1	0
ORF 535044	1	MLLRSIamberTLWMamberCGSGSGSamber	1	0
ORF 535045	1	MGFADYNENASCGSGSGSamber	1	0
ORF 535046	1	MVSLAWTCTERNCGSGSGSamber	1	0
ORF 535047	1	MHGICNSVLVCGSGSGSamber	1	0
ORF 535048	1	MCKYYILSYICGSGSGSamber	1	0
ORF 535049	1	MQQASPQECLVPCGSGSGSamber	1	0
ORF 535050	1	MVSRCEKYFECGSGSGSamber	1	0
ORF 535051	1	MHRNVSHGTLFDCGSGSGSamber	1	0
ORF 535052	1	MGIRHHRWKHMCGSGSGSamber	1	0
ORF 535053	1	MLamberWLamberMamberHPamberPHCGSGSGSamber	1	0
ORF 535054	1	MQLQSSKRGKamberKSCGSGSGSamber	1	0
ORF 535055	1	MDCLGCFHNVHGKCGSGSGSamber	1	0
ORF 535056	1	MMNTRLAYVDACWCGSGSGSamber	1	0
ORF 535057	1	MYVEIWFamberREWNCGSGSGSamber	1	0
ORF 535058	1	MFDVEIPLGMRCGSGSGSamber	1	0
ORF 535059	1	MSFISamberTPGRMYCGSGSGSamber	1	0
ORF 535060	1	MMDDITTPQSVCGCGSGSGSamber	1	0
ORF 535061	1	MFYLLRVHAYCGSGSGSamber	1	0
ORF 535062	1	MINGNTQISWamberCGSGSGSamber	1	0
ORF 535063	1	MFNVNNTDDMCGSGSGSamber	1	0
ORF 535064	1	MCANVGSGVKHFCGSGSGSamber	1	0
ORF 535065	1	MARIMTYHDEVCGSGSGSamber	1	0
ORF 535066	1	MSVYIYLamberTICGSGSGSamber	1	0
ORF 535067	1	MNAAKKDMNGCGSGSGSamber	1	0
ORF 535068	1	MGCHNYTLIamberCGSGSGSamber	1	0
ORF 535069	1	MTSNYHPGIFCGSGSGSamber	1	0
ORF 535070	1	MamberMWLRDLITPCGSGSGSamber	1	0
ORF 535071	1	MDCCamberHIDAWCGSGSGSamber	1	0
ORF 535072	1	MGVLIRVIIARamberCGSGSGSamber	1	0
ORF 535073	1	MAAKSamberNLAKKFCGSGSGSamber	1	0
ORF 535074	1	MYamberMRAamberAWTTCGSGSGSamber	1	0
ORF 535075	1	MDLWKYDTamberTRYCGSGSGSamber	1	0
ORF 535076	1	MFamberPYYLKFRKCGSGSGSamber	1	0
ORF 535077	1	MACIVVNNVLWACGSGSGSamber	1	0
ORF 535078	1	MRSDamberCNDRQSKCGSGSGSamber	1	0
ORF 535079	1	MRNVVYDFVTRSCGSGSGSamber	1	0
ORF 535080	1	MNDIQVMTDICGSGSGSamber	1	0
ORF 535081	1	MKRSTYTRQTCGSGSGSamber	1	0
ORF 535082	1	MGPWVNQVQRDSCGSGSGSamber	1	0
ORF 535083	1	MVLSWVLLMLRTCGSGSGSamber	1	0
ORF 535084	1	MLSLESGESNQIKCGSGSGSamber	1	0
ORF 535085	1	MYIHYQKDTSCGSGSGSamber	1	0
ORF 535086	1	MDISSIGRSTCGSGSGSamber	1	0
ORF 535087	1	MVVRQNGNAFCGSGSGSamber	1	0
ORF 535088	1	MSERYIKNEamberCGSGSGSamber	1	0
ORF 535089	1	MCCNEWENIHLCGSGSGSamber	1	0
ORF 535090	1	MARAamberNRTIFCGSGSGSamber	1	0
ORF 535091	1	MRYLRARSNGMCGSGSamber	1	0
ORF 535092	1	MCSDGFNKINYCGSGSGSamber	1	0
ORF 535093	1	MTRVKVDSEamberNCGSGSGSamber	1	0
ORF 535094	1	MPVELKVCTGCGSGSGSamber	1	0
ORF 535095	1	MSTRGKHKCCGSGSGSamber	1	0
ORF 535096	1	MLKNKHKNNKDFCGSGSGSamber	1	0
ORF 535097	1	MRPNASGLNNLCGSGSGSamber	1	0
ORF 535098	1	MQSIFKDNHamberSKCGSGSGSamber	1	0
ORF 535099	1	MKLRRMSamberCRCGSGSGSamber	1	0
ORF 535100	1	MLHHECQSGECGSGSGSamber	1	0
ORF 535101	1	MDEPGKTCINVCGSGSGSamber	1	0
ORF 535102	1	MEVYVYPQHSVCGSGSGSamber	1	0
ORF 535103	1	MFERTVACQRKCGSGSGSamber	1	0
ORF 535104	1	MSHGNVKIGRSCGSGSGSamber	1	0
ORF 535105	1	MVFVPANNSNVCGSGSGSamber	1	0
ORF 535106	1	MSSLKNSSAVCGSGSGSamber	1	0
ORF 535107	1	MTETRWNNHMCCGSGSGSamber	1	0
ORF 535108	1	MPCDYNCLIIYFCGSGSGSamber	1	0
ORF 535109	1	MTSAATLTMCDCGSGSGSamber	1	0
ORF 535110	1	MNVNIDRIAKCGSGSGSamber	1	0
ORF 535111	1	MFCYWRGTNLLECGSGSGSamber	1	0
ORF 535112	1	MEPGFVYHYVSRCGSGSGSamber	1	0
ORF 535113	1	MACAMVTVLNKQICGSGSGSamber	1	0
ORF 535114	1	MSPRQENGINCGSGSGSamber	1	0
ORF 535115	1	MHGLTWRFNWDamberCGSGSGSamber	1	0
ORF 535116	1	MDRKYVLDQGNLCGSGSGSamber	1	0
ORF 535117	1	MGSFCGamberMSCGSGSGSamber	1	0
ORF 535118	1	MVLLRMSTNSWCGSGSGSamber	1	0
ORF 535119	1	MGCamberTAFDGSCGSGSGSamber	1	0
ORF 535120	1	MGDSMLVASDCGSGSGSamber	1	0
ORF 535121	1	MLLASIAPEKSCCGSGSGSamber	1	0
ORF 535122	1	MDCRGPRVSSTECGSGSGSamber	1	0
ORF 535123	1	MRGFSGSMFCLCGSGSGSamber	1	0
ORF 535124	1	MSDLATHSKNSCCGSGSGSamber	1	0
ORF 535125	1	MCEDGRRSNVACGSGSGSamber	1	0
ORF 535126	1	MDYNYVEDPTYACGSGSGSamber	1	0
ORF 535127	1	MamberKPDIYTRSSVDCGSGSGSamber	1	0
ORF 535128	1	MamberEamberRQKamberRACGSGSGSamber	1	0
ORF 535129	1	MCFMHKFDKSRLCGSGSGSamber	1	0
ORF 535130	1	MAKMPKamberKLKKCGSGSGSamber	1	0
ORF 535131	1	MDASRNSSNYSYCGSGSGSamber	1	0
ORF 535132	1	MDTLSLVIVIFCCGSGSGSamber	1	0
ORF 535133	1	MMNCPLSSRQCGSGSGSamber	1	0
ORF 535134	1	MARQQHFDTDKCGSGSGSamber	1	0
ORF 535135	1	MQYHNYTKQKNICGSGSGSamber	1	0
ORF 535136	1	MSEGCHVLWLCGSGSGSamber	1	0
ORF 535137	1	MRMSTEDVamberLLYCGSGSGSamber	1	0
ORF 535138	1	MNDGERSFYamberTCGSGSGSamber	1	0
ORF 535139	1	MHWVGVARYHCGSGSamber	1	0
ORF 535140	1	MFVamberGFAPMRFCGSGSGSamber	1	0
ORF 535141	1	MNLGRSYRRGCGSGSGSamber	1	0
ORF 535142	1	MTPVWVTYSNSDGCGSGSGSamber	1	0
ORF 535143	1	MCCRSRRMVACGSGSGSamber	1	0
ORF 535144	1	MCamberIDRRRTICGSGSGSamber	1	0
ORF 535145	1	MVDRLRRYRYCGSGSGSamber	1	0
ORF 535146	1	MRYLQSLVRSKVCGSGSGSamber	1	0
ORF 535147	1	MPCVamberTTYMQCGSGSGSamber	1	0
ORF 535148	1	MLSCMSLIEQNCGSGSGSamber	1	0
ORF 535149	1	MRLWFLIamberTVCGSGSGSamber	1	0
ORF 535150	1	MSSMAFDCSVQamberNCGCGSGSamber	1	0
ORF 535151	1	MGPSDVDTCAICGSGSGSamber	1	0
ORF 535152	1	MCGLCSSNTAECGSGSGSamber	1	0
ORF 535153	1	MNLLPSCDKWTCGSGSGSamber	1	0
ORF 535154	1	MSamberAKGDDINCGSGSGSamber	1	0
ORF 535155	1	MRLSRNGGTHKCGSGSGSamber	1	0
ORF 535156	1	MVAQLPQDGSSCGSGSGSamber	1	0
ORF 535157	1	MCamberTKASAMQMCGSGSGSamber	1	0
ORF 535158	1	MRNFLATDVRMCGSGSGSamber	1	0
ORF 535159	1	MVPVDTIGTFNQCGSGSGSamber	1	0
ORF 535160	1	MWamberEHHLMVDDCCGSGSGSamber	1	0
ORF 535161	1	MQMYGDYCFVHCGSGSGSamber	1	0
ORF 535162	1	MDDYWDGRYFCGSGSGSamber	1	0
ORF 535163	1	MSamberTLITWTYSCGSGSGSamber	1	0
ORF 535164	1	MKAVNTVEMNCGSGSGSamber	1	0
ORF 535165	1	MTRLDDRGESCGSGSGSamber	1	0
ORF 535166	1	MLWopalGLFAAAQRSamber	1	0
ORF 535167	1	MLDQLTSTDYTWCGSGSGSamber	1	0
ORF 535168	1	MamberKDWGVFKTSKSCGSGSGSamber	1	0
ORF 535169	1	MGSNYIVRFYTYCGSGSGSamber	1	0
ORF 535170	1	MVLYamberMRFVIQCGSGSGSamber	1	0
ORF 535171	1	MLNGLNSCKGICGSGSGSamber	1	0
ORF 535172	1	MKGQLSRAVNCGSGSGSamber	1	0
ORF 535173	1	MFamberRFKFIamberECCGSGSGSamber	1	0
ORF 535174	1	MRHLAYVNTYCGSGSGSamber	1	0
ORF 535175	1	MIQSYGKSMKIACGSGSGSamber	1	0
ORF 535176	1	MYRHHSEIamberESACGSGSGSamber	1	0
ORF 535177	1	MAIGSKWHRMCGSGSGSamber	1	0
ORF 535178	1	MWPIMSQVVDNFCGSGSGSamber	1	0
ORF 535179	1	MWTGRTNDERICGSGSGSamber	1	0
ORF 535180	1	MSWITRamberRTSMCGSGSGSamber	1	0
ORF 535181	1	MGVVFVDCEGGCGSGSGSamber	1	0
ORF 535182	1	MVLamberWERFHDCGSGSGSamber	1	0
ORF 535183	1	MNIWVYRRKDGKCGSGSGSamber	1	0
ORF 535184	1	MAGYYNGYWSRCGSGSGSamber	1	0
ORF 535185	1	MNAEVWHQIYCGSGSGSamber	1	0
ORF 535186	1	MVKamberDRFCGRCGSGSGSamber	1	0
ORF 535187	1	MLTSamberIRTDYCGSGSGSamber	1	0
ORF 535188	1	MCHTVTFAEGLCGSGSGSamber	1	0
ORF 535189	1	MamberPDSYamberamberSNYCGSGSGSamber	1	0
ORF 535190	1	MYWLFFTRKKSamberCGSGSGSamber	1	0
ORF 535191	1	MRTSDAQIAamberCGSGSGSamber	1	0
ORF 535192	1	MTLRIKCQKACGSGSGSamber	1	0
ORF 535193	1	MFQTLRVLYCLCGSGSGSamber	1	0
ORF 535194	1	MSYHLSRNCCGSGSGSamber	1	0
ORF 535195	1	MCTLDPNCGERCCGSGSGSamber	1	0
ORF 535196	1	MCKCWTamberNEYELCGSGSGSamber	1	0
ORF 535197	1	MRGVFYQLFICGSGSGSamber	1	0
ORF 535198	1	MPLTNYamberamberLNCGSGSGSamber	1	0
ORF 535199	1	MLVNRMWDESCGSGSGSamber	1	0
ORF 535200	1	MFDEVNIHNamberPCGSGSGSamber	1	0
ORF 535201	1	MDVPGKKamberCEACGSGSGSamber	1	0
ORF 535202	1	MYLamberNAYHVNLDCGSGSGSamber	1	0
ORF 535203	1	MDGMKDVQENYISCGSGSGSamber	1	0
ORF 535204	1	MCVLKFSYRMKICGSGSGSamber	1	0
ORF 535205	1	MIYamberEVDCECGamberCGSGSGSamber	1	0
ORF 535206	1	MKMCPVTAPWTRCGSGSGSamber	1	0
ORF 535207	1	METVSTWWNSCGSGSGSamber	1	0
ORF 535208	1	MRMADYIamberRRCGSGSGSamber	1	0
ORF 535209	1	MKYSNRMLSRRTCGSGSGSamber	1	0
ORF 535210	1	MMTVIEDFHQRRCGSGSGSamber	1	0
ORF 535211	1	MTQamberDDLKamberNCGSGSGSamber	1	0
ORF 535212	1	MHCSLSLPDKCSSGSGSamber	1	0
ORF 535213	1	MMSLYPCIFDCTFCGSGSGSamber	1	0
ORF 535214	1	MLMMSMECYVSNCGSGSGSamber	1	0
ORF 535215	1	MRAVVSNSVTNCGSGSGSamber	1	0
ORF 535216	1	MLKLLVNGIFHCGSGSGSamber	1	0
ORF 535217	1	MSRRPFCGQSDCGSGSGSamber	1	0
ORF 535218	1	MGMSEPMVNMRCGSGSGSamber	1	0
ORF 535219	1	MSLFRTGCYCSCGSGSGSamber	1	0
ORF 535220	1	MamberNAYamberFDEQCGSGSGSamber	1	0
ORF 535221	1	MMMKSNMVSGCGSGSGSamber	1	0
ORF 535222	1	MTVRIGIDRNICGSGSGSamber	1	0
ORF 535223	1	MVHPKRSKNFLCGSGSGSamber	1	0
ORF 535224	1	MFNVFAFVTQPCGSGSGSamber	1	0
ORF 535225	1	MGVPSYamberRMVCGSGSGSamber	1	0
ORF 535226	1	MLAVTEVGKCGSGSGSamber	1	0
ORF 535227	1	MVRNamberANRRVYCGSGSGSamber	1	0
ORF 535228	1	MGCRDQKamberVTCCGSGSGSamber	1	0
ORF 535229	1	MAHCKHVRLATCGSGSGSamber	1	0
ORF 535230	1	MINRCEIKSKCGSGSGSamber	1	0
ORF 535231	1	MFSESYLYKSCGSGSGSamber	1	0
ORF 535232	1	MMRPNFDSamberSGRVCGSGSGSamber	1	0
ORF 535233	1	MERHLSVamberDMLCGSGSGSamber	1	0
ORF 535234	1	MGCVSNNCRDHCGSGSGSamber	1	0
ORF 535235	1	MSLMEamberRIFSCGSGSGSamber	1	0
ORF 535236	1	MDSTARGTICLCGSGSGSamber	1	0
ORF 535237	1	MIALWILVAVVCGSGSGSamber	1	0
ORF 535238	1	MAPamberRTGNYVTFFCGSGSGSamber	1	0
ORF 535239	1	MTGTVFLANLCGSGNGSamber	1	0
ORF 535240	1	MRIKHCHIACGSGSGSamber	1	0
ORF 535241	1	MVKGVLSESNCGSGSGSamber	1	0
ORF 535242	1	MRTamberQARSYDHKCGSGSGSamber	1	0
ORF 535243	1	MMWYTYKNTWLTCGSGSGSamber	1	0
ORF 535244	1	MYLYVVVMWTKTCGSGSGSamber	1	0
ORF 535245	1	MWCMLEYTSHKCGSGSGSamber	1	0
ORF 535246	1	MTIRQCLTKWCGSGSGSamber	1	0
ORF 535247	1	MYVHIVGIDRTCGSGSGSamber	1	0
ORF 535248	1	MRYLRARSNGMCGSGGamber	1	0
ORF 535249	1	MTHVQENLVNCGSGSGSamber	1	0
ORF 535250	1	MTSHVNVochreMVKCGSGSGSamber	1	0
ORF 535251	1	MNTamberSTIVQamberCGSGSGSamber	1	0
ORF 535252	1	MASCYamberLTSECGSGSGSamber	1	0
ORF 535253	1	MWVIEWFFLGNVCGSGSGSamber	1	0
ORF 535254	1	MPMGTMTTTDCGSGSGSamber	1	0
ORF 535255	1	MamberQamberDMamberTTECGSGSGSamber	1	0
ORF 535256	1	MKAEIamberCSamberGLCGSGSGSamber	1	0
ORF 535257	1	MSPQamberLMSTHTWSICGSGSGSamber	1	0
ORF 535258	1	MSYRIRMHNAFamberCGSGSGSamber	1	0
ORF 535259	1	MLECGDNNGPGHWCGSGSGSamber	1	0
ORF 535260	1	MIVTLELISTNRCGSGSGSamber	1	0
ORF 535261	1	MSYVSHCLSCGSGSGSamber	1	0
ORF 535262	1	MNCRTVFNMHCGSGSGSamber	1	0
ORF 535263	1	MamberNamberVAFYWEICGSGSGSamber	1	0
ORF 535264	1	MKGVWIWCLNWCGSGSGSamber	1	0
ORF 535265	1	MVRNGSNNIECGSGSGSamber	1	0
ORF 535266	1	MGGTLamberWYARRGCGSGSGSamber	1	0
ORF 535267	1	MSAamberIELERamberCGSGSGSamber	1	0
ORF 535268	1	MSNWARSPTTESCGSGSGSamber	1	0
ORF 535269	1	MVGNPEFWRYICGSGSGSamber	1	0
ORF 535270	1	MKIYKYCFPSGCGSGSGSamber	1	0
ORF 535271	1	MSDHIGQamberHQQCGSGSGSamber	1	0
ORF 535272	1	MQWSENPDCSGCGSGSGSamber	1	0
ORF 535273	1	MVSYTDTTFNCGSGSGSamber	1	0
ORF 535274	1	MSHPNRLGYNMCGSGSGSamber	1	0
ORF 535275	1	MTamberCamberLYLSDTHMCGSGSGSamber	1	0
ORF 535276	1	MSGDVFMKWSCGSGSGSamber	1	0
ORF 535277	1	MRYSKSPKRCGSGSGSamber	1	0
ORF 535278	1	MWLDPNSNFWRISCGSGSGSamber	1	0
ORF 535279	1	MEMKMRYGIRQECGSGSGSamber	1	0
ORF 535280	1	MVLIAYRYSWMCGSGSGSamber	1	0
ORF 535281	1	MSWHGSGKamberEPFCGSGSGSamber	1	0
ORF 535282	1	MRIEEamberTNINCGSGSGSamber	1	0
ORF 535283	1	MPYamberLHCSGLLCGSGSGSamber	1	0
ORF 535284	1	MTNTRNKCNGSCGSGSGSamber	1	0
ORF 535285	1	MLSIFRAYRCGSGSGSamber	1	0
ORF 535286	1	MamberCRGLQDCFCCCGSGSGSamber	1	0
ORF 535287	1	MVRQLNKEamberTCGSGSGSamber	1	0
ORF 535288	1	MSCRDSHQFPVCGSGSGSamber	1	0
ORF 535289	1	MISKGTFDAPVCGSGSGSamber	1	0
ORF 535290	1	MCIALNSRRamberICGSGSGSamber	1	0
ORF 535291	1	MRMSSDERYFCGSGSGSamber	1	0
ORF 535292	1	MDRMRETVAYSCGSGSGSamber	1	0
ORF 535293	1	MCGIVLKSSCLCGSGSGSamber	1	0
ORF 535294	1	MNYCQWHVVHKRCGSGSGSamber	1	0
ORF 535295	1	MVSREWCSNVCGSGSGSamber	1	0
ORF 535296	1	MRLIVRDMMWCGSGSGSamber	1	0
ORF 535297	1	MQAFEGPTSRRNCGSGSGSamber	1	0
ORF 535298	1	MSLHVTMPDANNCGSGSGSamber	1	0
ORF 535299	1	MDamberVTLELYCCGSGSGSamber	1	0
ORF 535300	1	MRGLDamberTFNECamberCGSGSGSamber	1	0
ORF 535301	1	MIPQamberYKPANKICGSGSGSamber	1	0
ORF 535302	1	MCGKYRGLTamberMCGSGSGSamber	1	0
ORF 535303	1	MIRHGTQKNMSCGSGSGSamber	1	0
ORF 535304	1	MHSLRVamberSTDCGSGSGSamber	1	0
ORF 535305	1	MHVQCYEDKGQQCGSGSGSamber	1	0
ORF 535306	1	MWKSCTTIISCGSGSGSamber	1	0
ORF 535307	1	MIWWLWFSRNTVCGSGSGSamber	1	0
ORF 535308	1	MDAIMIDTQYYCGSGSGSamber	1	0
ORF 535309	1	MLSSTNERKSNCGSGSGSamber	1	0
ORF 535310	1	MTSETLMRYFSRGCGSGSGSamber	1	0
ORF 535311	1	MNDLLHAIKRCGSGSGSamber	1	0
ORF 535312	1	MCAPRRLYFAMCGSGSGSamber	1	0
ORF 535313	1	MHGSVMKPFISMGCGSGSGSamber	1	0
ORF 535314	1	MMAEKLIVFMMCGSGSGSamber	1	0
ORF 535315	1	MNSCIMWSGILMCGSGSGSamber	1	0
ORF 535316	1	MHLWVGKYVSPamberCGSGSGSamber	1	0
ORF 535317	1	MWHLRYEGLKGCGSGSGSamber	1	0
ORF 535318	1	MMLVKSamberNENRCGSGSGSamber	1	0
ORF 535319	1	MSNGLMTCREMCGSGSGSamber	1	0
ORF 535320	1	MFTYTWKFNGINVCGSGSGSamber	1	0
ORF 535321	1	MSLLWNYWRSCGSGSGSamber	1	0
ORF 535322	1	MNVQNYINIRYECGSGSGSamber	1	0
ORF 535323	1	MLWSILHIVVCKCGSGSGSamber	1	0
ORF 535324	1	MCLVILVLAHCGSGSGSamber	1	0
ORF 535325	1	MRVHSVVTAGDYCGSGSGSamber	1	0
ORF 535326	1	MHHVMRPDVTHGCGSGSGSamber	1	0
ORF 535327	1	MamberNNRSSIGSISCGSGSGSamber	1	0
ORF 535328	1	MVILAISVTYLAYCGSGSGSamber	1	0
ORF 535329	1	MEKLHGKKLamberQCGSGSGSamber	1	0
ORF 535330	1	MLQLLTIRRVKCGSGSGSamber	1	0
ORF 535331	1	MKVSNLYLNSDCGSGSGSamber	1	0
ORF 535332	1	MILNYLGKMRQYCGSGSGSamber	1	0
ORF 535333	1	MDTDVamberRDSLCGSGSGSamber	1	0
ORF 535334	1	MLIYDNEIPLKCGSGSGSamber	1	0
ORF 535335	1	MDLamberRVNYPWCGSGSGSamber	1	0
ORF 535336	1	MMGYVDDNVKamberCGSGSGSamber	1	0
ORF 535337	1	MDERVIPSamberFFGCGSGSGSamber	1	0
ORF 535338	1	MAIVSVDCVLICGSGSGSamber	1	0
ORF 535339	1	MNVLHEHRHSYWCGSGSGSamber	1	0
ORF 535340	1	MSTRamberVLQVKMCGSGSGSamber	1	0
ORF 535341	1	MMMLamberPHSamberASWKCGSGSGSamber	1	0
ORF 535342	1	MTCDRIRLRHamberSCGSGSGSamber	1	0
ORF 535343	1	MERNERSAVEMCGSGSGSamber	1	0
ORF 535344	1	MRSSKVVKIRCCGSGSGSamber	1	0
ORF 535345	1	MGEIVVLWDRCGSGSGSamber	1	0
ORF 535346	1	MVTCLHSHDFSVCGSGSGSamber	1	0
ORF 535347	1	MWRSNGCGYICGSGSGSamber	1	0
ORF 535348	1	MVVRNSNWIDDVCGSGSGSamber	1	0
ORF 535349	1	MHRDHHPLHINNCGSGSGSamber	1	0
ORF 535350	1	MEEHTDQLDCKSCGSGSGSamber	1	0
ORF 535351	1	MGTPGQKNVTCGSGSGSamber	1	0
ORF 535352	1	MMPVNGSSSNICGSGSGSamber	1	0
ORF 535353	1	MFCLamberGVLQDCGSGSGSamber	1	0
ORF 535354	1	MMQYWLTDSANCGSGSGSamber	1	0
ORF 535355	1	MamberMHDKPVDFIRCGSGSGSamber	1	0
ORF 535356	1	MNAYVCFKSKCGSGSGSamber	1	0
ORF 535357	1	MTWLRYDQRTCGSGSGSamber	1	0
ORF 535358	1	MRHSKVSLWLWCGSGSSSamber	1	0
ORF 535359	1	MFWRAWPSRWCCGSGSGSamber	1	0
ORF 535360	1	MSYWTESPGSEKCGSGSGSamber	1	0
ORF 535361	1	MPYTDWEFHamberCGSGSGSamber	1	0
ORF 535362	1	MRNDWFRVYMGTCGSGSGSamber	1	0
ORF 535363	1	MFamberRIQNNTYCGSGSGSamber	1	0
ORF 535364	1	MRSNEIIEGNCGSGSGSamber	1	0
ORF 535365	1	MRHQNKWNLFCGSGSGSamber	1	0
ORF 535366	1	MKCDGPKNWSCGSGSGSamber	1	0
ORF 535367	1	MRPNKVNSSEGVCGSGSGSamber	1	0
ORF 535368	1	MQRFLANATVCGSGSGSamber	1	0
ORF 535369	1	MLHQIKECKRCGSGSamber	1	0
ORF 535370	1	MLRRIQTNKMCGSGSGSamber	1	0
ORF 535371	1	MCamberNLPKNHKIDCGSGSGSamber	1	0
ORF 535372	1	MQSKDVNDWTDCGSGSGSamber	1	0
ORF 535373	1	MDVPLRKTQNRRCGSGSGSamber	1	0
ORF 535374	1	MTMamberVDNYLTCGSGSGSamber	1	0
ORF 535375	1	MRNEKCEINPVGCGSGSGSamber	1	0
ORF 535376	1	MMWDAGLMTVCGSGSGSamber	1	0
ORF 535377	1	MATTVTHDQICGSGSGSamber	1	0
ORF 535378	1	MPHLPGARIDEHCGSGSGSamber	1	0
ORF 535379	1	MMSLPFQIARDCGSGSGSamber	1	0
ORF 535380	1	MamberKNTRSAQGVICGSGSGSamber	1	0
ORF 535381	1	MSSMMSFSDENCGSGSGSamber	1	0
ORF 535382	1	MamberTSYYCFRNCGSGSGSamber	1	0
ORF 535383	1	MWIKDFKELRNCGSGSGSamber	1	0
ORF 535384	1	MCYAQTSKKIMCGSGCGSamber	1	0
ORF 535385	1	MLSVVMKVMYFLCGSGSGSamber	1	0
ORF 535386	1	MCRHWQRMLGACGSGSGSamber	1	0
ORF 535387	1	MNamberEWICSSHCGSGSGSamber	1	0
ORF 535388	1	MCMEVGAHALCGSGSGSamber	1	0
ORF 535389	1	MDMKAamberWLTYTLICGSGSGSamber	1	0
ORF 535390	1	MCCCDINERVCGSGSGSamber	1	0
ORF 535391	1	MNPARYSSKRCGSGSGSamber	1	0
ORF 535392	1	MKFTNASYISNILCGSGSGSamber	1	0
ORF 535393	1	MVDYMQamberDCACVCGSGSGSamber	1	0
ORF 535394	1	MKMamberVYESTKamberVCGSGSGSamber	1	0
ORF 535395	1	MGTFTAFKTNGCGSGSGSamber	1	0
ORF 535396	1	MSamberCNREMNRTCGSGSamber	1	0
ORF 535397	1	MKWYHNamberFEECHCGSGSGSamber	1	0
ORF 535398	1	MFSRVYYALCLCGSGSGSamber	1	0
ORF 535399	1	MDLMYWEGNNCGSGSGSamber	1	0
ORF 535400	1	MEQamberLNCNLVCGSGSGSamber	1	0
ORF 535401	1	MGTDNYLPLDCGSGSGSamber	1	0
ORF 535402	1	MLVRSRCKRRFCGSGSGSamber	1	0
ORF 535403	1	MERRKYDFamberTSCGSGSGSamber	1	0
ORF 535404	1	MNIVARFPDWCGSGSGSamber	1	0
ORF 535405	1	MIFNFRMNTDRCCGSGSGSamber	1	0
ORF 535406	1	MYWDDSINFRQCGSGSGSamber	1	0
ORF 535407	1	MGPCMMKNMRCCGSGSGSamber	1	0
ORF 535408	1	MCMTDYLYTNCGSGSGSamber	1	0
ORF 535409	1	MSFIGGSKDGCGSGSGSamber	1	0
ORF 535410	1	MVRKSVNLYKCGSGSGSamber	1	0
ORF 535411	1	MRamberLFRISCKCGSGSGSamber	1	0
ORF 535412	1	MamberPDKamberNHCWCGSGSGSamber	1	0
ORF 535413	1	MGAKLLVHRSCGSGSGSamber	1	0
ORF 535414	1	MGYIQNVLSRRCGSGSGSamber	1	0
ORF 535415	1	MWSNFKDKRAYWGSGSGSamber	1	0
ORF 535416	1	MEFVTEESMGTYCGSGSGSamber	1	0
ORF 535417	1	MWKIPamberSAPLHKCGSGSGSamber	1	0
ORF 535418	1	MIAMLMNFGCGSGSGSamber	1	0
ORF 535419	1	MLWamberYLHLIPACGSGSGSamber	1	0
ORF 535420	1	MVYNSHPamberMYDFCGSGSGSamber	1	0
ORF 535421	1	MVSANGRKEVVKamberCGSGSGSamber	1	0
ORF 535422	1	MGHVDSTREWLRCGSGSGSamber	1	0
ORF 535423	1	MFNWQDPNYLVCGSGSGSamber	1	0
ORF 535424	1	MSRMKKQTHWGCCGSGSGSamber	1	0
ORF 535425	1	MLSQPCTCRYTDCGSGSGSamber	1	0
ORF 535426	1	MVDAALMWMRFCGSGSGSamber	1	0
ORF 535427	1	MAPGSFWFITCGSGSGSamber	1	0
ORF 535428	1	MVFLELNVGamberLVCGSGSGSamber	1	0
ORF 535429	1	MMRGVamberSRYVCGSGSGSamber	1	0
ORF 535430	1	MYSQMKHAVHGCGSGSGSamber	1	0
ORF 535431	1	MVDFKVMTLVLCGSGSGSamber	1	0
ORF 535432	1	MLSEHEMMNACGSGSGSamber	1	0
ORF 535433	1	MMNSVNRAAHRVCGSGSGSamber	1	0
ORF 535434	1	MSPHLMWRSTKSVCGSGSGSamber	1	0
ORF 535435	1	MPLVWNVNVHWCGSGSGSamber	1	0
ORF 535436	1	MSWKARQWamberKRRCGSGSGSamber	1	0
ORF 535437	1	MNWFVYDamberDamberAWCGSGSGSamber	1	0
ORF 535438	1	MEGQTQHKRRCGSGSGSamber	1	0
ORF 535439	1	MWSDISAHVPCGSGSGSamber	1	0
ORF 535440	1	MFQRLDFAMSYCGSGSGSamber	1	0
ORF 535441	1	MLSTMMILSNFDCGSGSGSamber	1	0
ORF 535442	1	MKDYVDDSamberamberCGSGSGSamber	1	0
ORF 535443	1	MTTIESCKRLCGSGSGSamber	1	0
ORF 535444	1	MRCWITLWMVLRCGSGSGSamber	1	0
ORF 535445	1	MISGMSTIVICGSGSGSamber	1	0
ORF 535446	1	MHWHamberVWMTLCGSGSGSamber	1	0
ORF 535447	1	MHRNamberGTHNSNCGSGSGSamber	1	0
ORF 535448	1	MLFVTMWKIHamberSCGSGSGSamber	1	0
ORF 535449	1	MRVLHHNASamberWCGSGSGSamber	1	0
ORF 535450	1	MMTSAMKMWPCGSGSGSamber	1	0
ORF 535451	1	MSVRDTLNQKYCGSGSGSamber	1	0
ORF 535452	1	MRNTFRTSDEAICGSGSGSamber	1	0
ORF 535453	1	MGDAIEDWLCLWCGSGSGSamber	1	0
ORF 535454	1	MGAVCGNCNRCGSGSGSamber	1	0
ORF 535455	1	MIVQINKVQCNCGSGSGSamber	1	0
ORF 535456	1	MRHMGRDRQTLCGSGSGSamber	1	0
ORF 535457	1	MTAQGCFVSDGICGSGSGSamber	1	0
ORF 535458	1	MWRMYECamberMVTCGSGSGSamber	1	0
ORF 535459	1	MamberSTLEIRHTamberTCGSGSGSamber	1	0
ORF 535460	1	MMRQTDCDWNSCGSGSGSamber	1	0
ORF 535461	1	MDWQCGTNLMHMCGSGSGSamber	1	0
ORF 535462	1	MGTNGSSMDDMCGSGSGSamber	1	0
ORF 535463	1	MQLPCACRCMFDCGSGSGSamber	1	0
ORF 535464	1	MVCDITVSGSAICGSGSGSamber	1	0
ORF 535465	1	MKAamberSAESGTEMCGSGSGSamber	1	0
ORF 535466	1	MIQKERDYGLCGSGSGSamber	1	0
ORF 535467	1	MAYEVLTCRDRKCGSGSGSamber	1	0
ORF 535468	1	MNYGKamberSARNWTCGSGSGSamber	1	0
ORF 535469	1	MKEKYNamberSATRKCGSGSGSamber	1	0
ORF 535470	1	MSRWSRCNLFCGSGSGSamber	1	0
ORF 535471	1	MWMHLYGDRamberCGSGSGSamber	1	0
ORF 535472	1	MLIHWVMGLKYCGSGSGSamber	1	0
ORF 535473	1	MLPSGMWNYALMCGSGSGSamber	1	0
ORF 535474	1	MVTIDYKCYGCGSGSGSamber	1	0
ORF 535475	1	MEAKHKWDTRCGSGSGSamber	1	0
ORF 535476	1	MYSMDTDWANCGSGSGSamber	1	0
ORF 535477	1	MLIamberHamberYamberQADCGSGSGSamber	1	0
ORF 535478	1	MCVSTATNTLICGSGSGSamber	1	0
ORF 535479	1	MTRMRFDYDDCGSGSGSamber	1	0
ORF 535480	1	MHMSNAEFYFCGSGSGSamber	1	0
ORF 535481	1	MSSDYAVNVVVNSCGSGSGSamber	1	0
ORF 535482	1	MRWWMNERMADYCGSGSGSamber	1	0
ORF 535483	1	MTEamberELRSVFCGSGSGSamber	1	0
ORF 535484	1	MSamberLCIGITYIACGSGSGSamber	1	0
ORF 535485	1	MAFWNamberKHVSSKCGSCSGSamber	1	0
ORF 535486	1	MQTMRYSIKLCGSGSGSamber	1	0
ORF 535487	1	MTASVLTGNVNCGSGSGSamber	1	0
ORF 535488	1	MNSYPVMCWDRCGSGSGSamber	1	0
ORF 535489	1	MYFamberRMTYVGNCGSGSGSamber	1	0
ORF 535490	1	MEKHVEGRWGCGSGSGSamber	1	0
ORF 535491	1	MKGNWEamberamberYISGCGSGSGSamber	1	0
ORF 535492	1	MARLATLNNDVCGSGSGSamber	1	0
ORF 535493	1	MVLKENQEDIHFCGSGSGSamber	1	0
ORF 535494	1	MESVHCYDFEMCGSGSGSamber	1	0
ORF 535495	1	MARCTLEELICGSGSGSamber	1	0
ORF 535496	1	MPFTAWSamberQPTCGSGSGSamber	1	0
ORF 535497	1	MLYFNYSRGACGSGSGSamber	1	0
ORF 535498	1	MILamberVYMCSHFECGSGSGSamber	1	0
ORF 535499	1	MYSLAamberQSVQLHCGSGSGSamber	1	0
ORF 535500	1	MYGRKSFWSICGSGSGSamber	1	0
ORF 535501	1	MCVVGSCKTDCGSGSGSamber	1	0
ORF 535502	1	MSVREHAGNKSCGSGSGSamber	1	0
ORF 535503	1	MMDPVTLVSMICGSGSGSamber	1	0
ORF 535504	1	MWDSSCIMCTVCGSGSGSamber	1	0
ORF 535505	1	MYRNYETAFVKCGSGSGSamber	1	0
ORF 535506	1	MCKNILDQCLLCGSGSGSamber	1	0
ORF 535507	1	MQRCWNGWLQCGSGSGSamber	1	0
ORF 535508	1	MWNALVLTRLRDNCGSGSGSamber	1	0
ORF 535509	1	MSNFDLLADTCGSGSGSamber	1	0
ORF 535510	1	MWVamberISNKTICGSGSGSamber	1	0
ORF 535511	1	MRGamberEQWCRTCCGSGSGSamber	1	0
ORF 535512	1	MREMSSIKGQWCGSGSGSamber	1	0
ORF 535513	1	MGQRTYFDANLVCGSGSGSamber	1	0
ORF 535514	1	MQTSYPSQHYCGSGSGSamber	1	0
ORF 535515	1	MGAMCYLMIRCGSGSGSamber	1	0
ORF 535516	1	MNIKGLTHPCYCGSGSGSamber	1	0
ORF 535517	1	MANCSALNTVKRVCGSGSGSamber	1	0
ORF 535518	1	MTYNSTCKFTCCSCGSGSGSamber	1	0
ORF 535519	1	MLMYKHLVFTCGSGSGSamber	1	0
ORF 535520	1	MKCTLDVNCSCGSGSGSamber	1	0
ORF 535521	1	MSNNSSHHGVLCGSGSGSamber	1	0
ORF 535522	1	MLVGLKRVLCACGSGSamber	1	0
ORF 535523	1	MCFIDSamberNVRNHCGSGSGSamber	1	0
ORF 535524	1	MELSVAIGDSCGSGSGSamber	1	0
ORF 535525	1	MRRAamberQVamberIVECGSGSGSamber	1	0
ORF 535526	1	MAHVAWIYGHTCGSGSGSamber	1	0
ORF 535527	1	MKTVNVQGFCCGSGSGSamber	1	0
ORF 535528	1	MWGWYLNHRHSWCGSGSGSamber	1	0
ORF 535529	1	MGASEHKNCSACGSGSGSamber	1	0
ORF 535530	1	MSDCTLKTGHCGSGSGSamber	1	0
ORF 535531	1	MGMPTYMKGHSRCGSGSGSamber	1	0
ORF 535532	1	MGSRYGQFDTMCGSGSGSamber	1	0
ORF 535533	1	MQRYNLTFWSLCGSGSGSamber	1	0
ORF 535534	1	MSAPRAVCVKILCGSGSGSamber	1	0
ORF 535535	1	MMVIFARYWNCGSGSGSamber	1	0
ORF 535536	1	MSHNSSETSNCGSGSGSamber	1	0
ORF 535537	1	MCSWRGVCKRKKCGSGSGSamber	1	0
ORF 535538	1	MVKDDKFQLGCGSGSGSamber	1	0
ORF 535539	1	MRTILYFMTQSCGSGSGSamber	1	0
ORF 535540	1	MSVHAFPTCSHCGSGSGSamber	1	0
ORF 535541	1	MEIVVRTYICSDCGSGSGSamber	1	0
ORF 535542	1	MCLCIMamberDNYSKCGSGSGSamber	1	0
ORF 535543	1	MRNWKSDNRNRCGSGSGSamber	1	0
ORF 535544	1	MKDTCTAAMHESCGSGSGSamber	1	0
ORF 535545	1	MamberKSRANVSLGCGSGSGSamber	1	0
ORF 535546	1	MHGEVFWDYVCGSGSGSamber	1	0
ORF 535547	1	MQQQSKWTCYMCGSGSGSamber	1	0
ORF 535548	1	MLGPKMLVASCGSGSGSamber	1	0
ORF 535549	1	MKCSCIVGNKNCGSGSGSamber	1	0
ORF 535550	1	MFGSKKGYTIVCGSGSGSamber	1	0
ORF 535551	1	MWQamberHSGGHNIMDCGSGSGSamber	1	0
ORF 535552	1	MVTamberRamberMSHICGSGSGSamber	1	0
ORF 535553	1	MRVRTETFVTDSCGSGSGSamber	1	0
ORF 535554	1	MSVLLMLamberNWCGSGSGSamber	1	0
ORF 535555	1	MKRRFENamberEDCSSGSGSamber	1	0
ORF 535556	1	MamberLEMGMCKMLCGSGSGSamber	1	0
ORF 535557	1	MEFDKLVLFCCGSGSGSamber	1	0
ORF 535558	1	MCNTLYEFMWamberNCGSGSGSamber	1	0
ORF 535559	1	MRPGYYQKRIEPECGSGSamber	1	0
ORF 535560	1	MICPWKSAKEYIECGSGSGSamber	1	0
ORF 535561	1	MELFDGNDLSCGSGSGSamber	1	0
ORF 535562	1	MMKTFRPSGSNVCGSGSGSamber	1	0
ORF 535563	1	MMLVYSNCamberINGMCGSGSGSamber	1	0
ORF 535564	1	MVNDGPKDKSCGSGSGSamber	1	0
ORF 535565	1	MSGHWNDamberTYCGSGSGSamber	1	0
ORF 535566	1	MRamberEGGMLAKWYCGSGSGSamber	1	0
ORF 535567	1	MEEYGDQWHamberCGSGSGSamber	1	0
ORF 535568	1	MamberYHRSMFIHCGSGSGSamber	1	0
ORF 535569	1	MALNNNCVLCCGSGSGSamber	1	0
ORF 535570	1	MESHEYTKNWRSYCGSGSGSamber	1	0
ORF 535571	1	MALLVKWVHHCGSGSGSamber	1	0
ORF 535572	1	MLPGIDKTFHCGSGSGSamber	1	0
ORF 535573	1	MNNLNELCNSCGSGSGSamber	1	0
ORF 535574	1	MFILVYTCFIVCGSGSGSamber	1	0
ORF 535575	1	MDRCMLARKYCamberCGSGSGSamber	1	0
ORF 535576	1	MMKWSCRHCLACGSGSGSamber	1	0
ORF 535577	1	MKVTVFNYVQNCGSGSGSamber	1	0
ORF 535578	1	MHASVFALNSWamberCGSGSGSamber	1	0
ORF 535579	1	MELPTKEFVamberCGSGSGSamber	1	0
ORF 535580	1	MGSMVIFQIRCGSGSGSamber	1	0
ORF 535581	1	MMNSCCLYFICGSGSGSamber	1	0
ORF 535582	1	MRDIMLCIYVMVVCGSGSGSamber	1	0
ORF 535583	1	MGKSWCSCVIQCGSGSGSamber	1	0
ORF 535584	1	MLLCFVCVVEIamberCGSGSGSamber	1	0
ORF 535585	1	MEAHSDEGLDVVCGSGSSSamber	1	0
ORF 535586	1	MDYLCTQNYGCGSGSGSamber	1	0
ORF 535587	1	MNPNRLALCYRVCGSGSGSamber	1	0
ORF 535588	1	MLFWFQIRKITLCGSGSDSamber	1	0
ORF 535589	1	MINARFSHINamberCGSGSGSamber	1	0
ORF 535590	1	MNamberKEWSamberKQKCGSGSGSamber	1	0
ORF 535591	1	MKGANVamberDMACGSGSGSamber	1	0
ORF 535592	1	MQGGLGNNLHYCGSGSGSamber	1	0
ORF 535593	1	MYDNEamberamberNDNVACGSGSGSamber	1	0
ORF 535594	1	MSCEMMHGANCGSGSGSamber	1	0
ORF 535595	1	MVVFamberCPRYTYCGSGSGSamber	1	0
ORF 535596	1	MVLLDHGRGYCGSGSGSamber	1	0
ORF 535597	1	MIVLFVNNRIAGCGSGSGSamber	1	0
ORF 535598	1	MNSTGMENYRICGSGSGSamber	1	0
ORF 535599	1	MRASWHKNCDVCGSGSGSamber	1	0
ORF 535600	1	MWLYQMMSSWGDCGSGSGSamber	1	0
ORF 535601	1	MGCKWYTMFNFCGSGSGSamber	1	0
ORF 535602	1	MSVRQamberSNSFTCGSGSGSamber	1	0
ORF 535603	1	MSSVTMFEERCGSGSGSamber	1	0
ORF 535604	1	MYMLEamberSIFMIECGSGSGSamber	1	0
ORF 535605	1	MENIHHKLSCGNCGSGSGSamber	1	0
ORF 535606	1	MWMINGADSFCGSGSGSamber	1	0
ORF 535607	1	MamberHYYPGAKSECGSGSGSamber	1	0
ORF 535608	1	MPVDIFCIQNCGSGSGSamber	1	0
ORF 535609	1	MEGEGNANNSLamberCGSGSGSamber	1	0
ORF 535610	1	MVFLPSCALIDCGSGSGSamber	1	0
ORF 535611	1	MAAPIGSKSGKCGSGSGSamber	1	0
ORF 535612	1	MNRVWDALPKTIamberCGSGSGSamber	1	0
ORF 535613	1	MamberKYRNMTCSKCGSGSGSamber	1	0
ORF 535614	1	MVVMFWHDVDCGSGSGSamber	1	0
ORF 535615	1	MDVCDACEIYCGSGSGSamber	1	0
ORF 535616	1	MCATNPIVQNCCGSGSGSamber	1	0
ORF 535617	1	MSNWamberNRKKKCGSGSGSamber	1	0
ORF 535618	1	MESAWRSLNVRCGSGSGSamber	1	0
ORF 535619	1	MLDamberFLTTDCCLCGSGSGSamber	1	0
ORF 535620	1	MWRamberKRKYERTCGSGSGSamber	1	0
ORF 535621	1	MGKLNHKYLPamberCGSGSGSamber	1	0
ORF 535622	1	MKRSGRQCDGKCGSGSGSamber	1	0
ORF 535623	1	MKGamberHVRCSFGCGSGSGSamber	1	0
ORF 535624	1	MWATSYVQYRCGSGSGSamber	1	0
ORF 535625	1	MRLLIFLCESSCGSGSGSamber	1	0
ORF 535626	1	MQSTGSMKTCCGSGSGSamber	1	0
ORF 535627	1	MHSWGDQMQVRLCGSGSGSamber	1	0
ORF 535628	1	MYSVNSTMIVSECGSGSGSamber	1	0
ORF 535629	1	MMRamberYQKRFMCGSGSGSamber	1	0
ORF 535630	1	MPKSLSIDamberamberGHCGSGSGSamber	1	0
ORF 535631	1	MSFHFRNIMLICGSGSGSamber	1	0
ORF 535632	1	MRDCARYLRMTCCGSGSGSamber	1	0
ORF 535633	1	MCWDNVamberRNDSSCGSGSGSamber	1	0
ORF 535634	1	MQPamberLLamberTRDSLCGSGSGSamber	1	0
ORF 535635	1	MNFAMVYENDDCGSGSGSamber	1	0
ORF 535636	1	MAAamberIPLTWVCGSGSGSamber	1	0
ORF 535637	1	MNSIKKKMDLCGSGSGSamber	1	0
ORF 535638	1	MNADCVKVPDVCGSGSGSamber	1	0
ORF 535639	1	MLEHVamberVHRamberCGSGSGSamber	1	0
ORF 535640	1	MRNELMRMQVCGSGSGSamber	1	0
ORF 535641	1	MamberVHRLDKSWYGCGSGSGSamber	1	0
ORF 535642	1	MKFEEGKGWNTCGSGNGSamber	1	0
ORF 535643	1	MMLRCNWIAFCYCGSGSGSamber	1	0
ORF 535644	1	MLGLNQIPRIECGSGSGSamber	1	0
ORF 535645	1	MRGEVLCRSKDCGSGSGSamber	1	0
ORF 535646	1	MLATWamberIMGCCCGSGSGSamber	1	0
ORF 535647	1	MRPGVPFVRNCGSGSGSamber	1	0
ORF 535648	1	MEopalamberKGPIGRCGSGSGSamber	1	0
ORF 535649	1	MSQKVKTMLGamberCGSGSGSamber	1	0
ORF 535650	1	MNAQLHHYYLDNCGSGSGSamber	1	0
ORF 535651	1	MISTLPHVQYCGSGSGSamber	1	0
ORF 535652	1	MRPIIRQamberNGWMCSSGSGSamber	1	0
ORF 535653	1	MPYIGHQWVTRCGSGSGSamber	1	0
ORF 535654	1	MKTAYWPYTSWACGSGSGSamber	1	0
ORF 535655	1	MAANNHLTKamberKCGSGSGSamber	1	0
ORF 535656	1	MGamberGTGNVGHNIICGSGSGSamber	1	0
ORF 535657	1	MGGIAVCCADNVCGSGSGSamber	1	0
ORF 535658	1	MNKKGCNSGDSCGSGSGSamber	1	0
ORF 535659	1	MDGKCHTRYWCGSGSGSamber	1	0
ORF 535660	1	MVFLKLYNTMCGSGSGSamber	1	0
ORF 535661	1	MVAVNamberMDCGCGSGSGSamber	1	0
ORF 535662	1	MMRWQCRICGSGSGSamber	1	0
ORF 535663	1	MLLPVVNRARIECCGSGSGSamber	1	0
ORF 535664	1	MRPYHFVTWINCCGSGSGSamber	1	0
ORF 535665	1	MSVKRGIAILKCGSGSGSamber	1	0
ORF 535666	1	MLDCRGHNILNFCGSGSGSamber	1	0
ORF 535667	1	MCGEWSETTamberFCGSGSGSamber	1	0
ORF 535668	1	MRVGLLSLNSCGSGSGSamber	1	0
ORF 535669	1	MNSVVGLMHVLLCGSGSGSamber	1	0
ORF 535670	1	MDQVAFIVGIRCGSGSGSamber	1	0
ORF 535671	1	MGSFNRRCQLINSCGSGSGSamber	1	0
ORF 535672	1	MRIETNEDYGRCGSGSGSamber	1	0
ORF 535673	1	MSRDEPKKSLCGSGSGSamber	1	0
ORF 535674	1	MDACTQVTHNMCGSGSGSamber	1	0
ORF 535675	1	MNPWSKDVKVamberCGSGSGSamber	1	0
ORF 535676	1	MVDRTLYGHTCGSGSGSamber	1	0
ORF 535677	1	MQVVSMDRPNLCGSGSGSamber	1	0
ORF 535678	1	MGCIIGTSKIECGSGSGSamber	1	0
ORF 535679	1	MTSKISIRPIamberCGSGSGSamber	1	0
ORF 535680	1	MSMSPECDYNCGSGSGSamber	1	0
ORF 535681	1	MNASIHIMRNSQCGSGSGSamber	1	0
ORF 535682	1	MWEamberGTSLamberHHGCGSGSGSamber	1	0
ORF 535683	1	MEPEamberHICGICGSGSGSamber	1	0
ORF 535684	1	MPVLKYLLCLCGSGSGSamber	1	0
ORF 535685	1	MHIMPFSNHSCGSGSGSamber	1	0
ORF 535686	1	MDAQVASCYTQTHCGSGSGSamber	1	0
ORF 535687	1	MHAHRKTamberNWCCGSGSGSamber	1	0
ORF 535688	1	MKVSamberSEGIKLNTCGSGSGSamber	1	0
ORF 535689	1	MNRASNRVKWSVCGSGSGSamber	1	0
ORF 535690	1	MANQERKPCTTTCCGSGSGSamber	1	0
ORF 535691	1	MPSLTSPHSCCCGSGSGSamber	1	0
ORF 535692	1	MEGSKSamberLVWCGSGSGSamber	1	0
ORF 535693	1	MSamberRRIDVLDCGSGSGSamber	1	0
ORF 535694	1	MHamberSDVLGGRILCGSGSGSamber	1	0
ORF 535695	1	MLLNAVVRNTYCGSGSGSGSamber	1	0
ORF 535696	1	MYWKPamberVFRSDCGSGSGSamber	1	0
ORF 535697	1	MamberGLVHSGRCECGSGSGSamber	1	0
ORF 535698	1	MAMPRAMKRamberCCGSGSGSamber	1	0
ORF 535699	1	MIPCNRILWCCGSGSGSamber	1	0
ORF 535700	1	MSWLQLRWCNNPCGSamber	1	0
ORF 535701	1	MWTNKYRRLMGCGSGSGSamber	1	0
ORF 535702	1	MAVCRGSFMPCGSGSGSamber	1	0
ORF 535703	1	MGamberWPYamberNWISCFCGSGSGSamber	1	0
ORF 535704	1	MGVYVALLMNPQCGSGSGSamber	1	0
ORF 535705	1	MFERVGHIKDRCGSGSGSamber	1	0
ORF 535706	1	MGFLRCRNMCGICGSGSGSamber	1	0
ORF 535707	1	MMSIPSLRLVWCGSGSGCamber	1	0
ORF 535708	1	MamberMVLDIRRHIVCGSGSGSamber	1	0
ORF 535709	1	MITGFATRCCCGSGSGSamber	1	0
ORF 535710	1	MLANCKCCDLCACGSGSGSamber	1	0
ORF 535711	1	MWamberINKSYRLCGSGSGSamber	1	0
ORF 535712	1	MEVRamberAYRIGECGSGSGSamber	1	0
ORF 535713	1	MYCTRQTSSYLCGSGSGSamber	1	0
ORF 535714	1	MHYMRQFGDMCGSGSGSamber	1	0
ORF 535715	1	MTDDWEQVNIFLCGSGSGSamber	1	0
ORF 535716	1	MTWASamberLERETDECGSGSGSamber	1	0
ORF 535717	1	MASHEHYITTCGSGSGSamber	1	0
ORF 535718	1	MARSCKTLYTYamberRCGSGSGSamber	1	0
ORF 535719	1	MYYLKQAARNCGSGSGSamber	1	0
ORF 535720	1	MACELGFVRLMVWCGSGSGSamber	1	0
ORF 535721	1	MGLRamberIamberSAQCGSGSGSamber	1	0
ORF 535722	1	MRHamberDLLSARARGSGSGSamber	1	0
ORF 535723	1	MMLVRNHDRSSFQCGSGSGSamber	1	0
ORF 535724	1	MWQLNamberTRSSIRCGSGSGSamber	1	0
ORF 535725	1	MDWMMHECVWVYECGSGSGSamber	1	0
ORF 535726	1	MGMECVMKCFMCGSGSGSamber	1	0
ORF 535727	1	MQALSDHRDCIACGSGSGSamber	1	0
ORF 535728	1	MamberHERKSYSGHCGSGSGSamber	1	0
ORF 535729	1	MCNCRTWISIDRLCGSGSGSamber	1	0
ORF 535730	1	MKHAVSCRVQLRCGSGSGSamber	1	0
ORF 535731	1	MAGGTNCTWANGCGSGSGSamber	1	0
ORF 535732	1	MVEamberATHIKRLYCGSGSGSamber	1	0
ORF 535733	1	MWYNYTMLSDCGSGSGSamber	1	0
ORF 535734	1	MRSDTRTDLCCGSGSGSamber	1	0
ORF 535735	1	MVSSYRISAVRCGSGSGSamber	1	0
ORF 535736	1	MVKHKRYKFAFCGSGSGSamber	1	0
ORF 535737	1	MSNGAQDHRFVCGSGSGSamber	1	0
ORF 535738	1	MVSNISAICKGCGSGSGSamber	1	0
ORF 535739	1	MTRSCKLRTCNCGSGSGSamber	1	0
ORF 535740	1	MLSKCTTCKamberSCGSGSGSamber	1	0
ORF 535741	1	MMEHAIFSCYCGSGSGSamber	1	0
ORF 535742	1	MLamberSSMKRKSGCGSGSGSamber	1	0
ORF 535743	1	MQIASYNWKESNCGSGSGSamber	1	0
ORF 535744	1	MIAGamberYAISALRCGSGSGSamber	1	0
ORF 535745	1	MMRFGRATamberCMLCGSGSGSamber	1	0
ORF 535746	1	MYSEVEIFLRMCGSGSGSamber	1	0
ORF 535747	1	MNTGLYNLCHYCGSGSGSamber	1	0
ORF 535748	1	MamberLGYMFNGSENCGSGSGSamber	1	0
ORF 535749	1	MLSKRNGKKTICGSGSGSamber	1	0
ORF 535750	1	MSANHVTGLYCGSGSGSamber	1	0
ORF 535751	1	MGNDLTRSamberKGHMCGSGSGSamber	1	0
ORF 535752	1	MYLLRamberNVYYNCGSGSGSamber	1	0
ORF 535753	1	MGREQKTNMMSCGSGSGSamber	1	0
ORF 535754	1	MQSKLIHMLRDSCGSGSGSamber	1	0
ORF 535755	1	MFSYDRSAHDFCGSGSGSamber	1	0
ORF 535756	1	MLAIGVVSMPACGSGSGSamber	1	0
ORF 535757	1	MGANYCSHIQKCGSGSGSamber	1	0
ORF 535758	1	MRNHamberLKHNWWECGSGSGSamber	1	0
ORF 535759	1	MRHYQTGPTNNLCGSGSGSamber	1	0
ORF 535760	1	MDWTFLAWYLHNCCGSGSGSamber	1	0
ORF 535761	1	MMICVARPLTCGSGSGSamber	1	0
ORF 535762	1	MGLSLNSLKEHCGSGSGSamber	1	0
ORF 535763	1	MRIGCTKNQSCGSGSGSamber	1	0
ORF 535764	1	MVHamberTDVLPQNHCGSGSGSamber	1	0
ORF 535765	1	MEHLIRSSDQCGSGSGSamber	1	0
ORF 535766	1	MHTTDFWSMNCGSGSGSamber	1	0
ORF 535767	1	MIYVLAIFVamberCCGSGSGSamber	1	0
ORF 535768	1	MMSAIRNNLSCGSGSGRamber	1	0
ORF 535769	1	MGQTDPCIPSCGSGSGSamber	1	0
ORF 535770	1	MALCFNYCLEYGCGSGSGSamber	1	0
ORF 535771	1	MGYLRAVRSNCGSGSGSamber	1	0
ORF 535772	1	MSEamberFILDVKKSTCGSGSGSamber	1	0
ORF 535773	1	MGamberNLIEHDTFCGSGSGSamber	1	0
ORF 535774	1	MVRIILIIAAAAAGSamber	1	0
ORF 535775	1	MGNQLRRSYACGSGSGSamber	1	0
ORF 535776	1	MVQNDVPEKTGCGSGSGSamber	1	0
ORF 535777	1	MCTRSEAAQNKCGSGSGSamber	1	0
ORF 535778	1	MCTGSLIEKLCGSGSGSamber	1	0
ORF 535779	1	MVNTNCYGSACGSGSGSamber	1	0
ORF 535780	1	MIGRVRSCLNMFCGSGSGSamber	1	0
ORF 535781	1	MAKIYYQSNAVCGSGSGSamber	1	0
ORF 535782	1	MDRLCPSNDFCWCGSGSGSamber	1	0
ORF 535783	1	MGamberLNRTamberSTACGSGSGSamber	1	0
ORF 535784	1	MVLMCCEDYDLCGSGSGSamber	1	0
ORF 535785	1	MCQGPMIMKGWCGSGSGSamber	1	0
ORF 535786	1	MFamberNYMLCHRYTNCGSGSGSamber	1	0
ORF 535787	1	MAGPVSKDDCCGSGSGSamber	1	0
ORF 535788	1	MTNKNWIAATCGSGSGSamber	1	0
ORF 535789	1	MQNGIACMADLKCGSGSGSamber	1	0
ORF 535790	1	MSDPWNFSNKFDYCGSGSGSamber	1	0
ORF 535791	1	MNRNWSQWNNMCGSGSGSamber	1	0
ORF 535792	1	MEMSSDVMamberFCGSGSGSamber	1	0
ORF 535793	1	MQIIFYTTRNDMCGSGSGSamber	1	0
ORF 535794	1	MYRRRCWamberFGHCGSGSGSamber	1	0
ORF 535795	1	MVAIFIVYKWMSCGSGSGSamber	1	0
ORF 535796	1	MHCTRDSTNKASVCGSGSGSamber	1	0
ORF 535797	1	MCRTVamberHFNGTVCGSGSGSamber	1	0
ORF 535798	1	MRTFCSamberDGSCGSGSGSamber	1	0
ORF 535799	1	MRKQFYSIPSLCGSGSGSamber	1	0
ORF 535800	1	MRDNMFRDTAVCGSGSGSamber	1	0
ORF 535801	1	MGKKGYGGSRCGSGSGSamber	1	0
ORF 535802	1	MKRLYGSCNDSTCGSGSGSamber	1	0
ORF 535803	1	MADNNNKIIHQVECGSGSGSamber	1	0
ORF 535804	1	MGVKIKSLVLGFGCGNGSGSamber	1	0
ORF 535805	1	MamberNNNFWKNKCCGSGSGSamber	1	0
ORF 535806	1	MLamberSSQADYLLCGSGSGSamber	1	0
ORF 535807	1	MRADGNNYIVNCGSGSGSamber	1	0
ORF 535808	1	MHSVWTNNTCamberYYCGSGSGSamber	1	0
ORF 535809	1	MVYTETIFEQNCGSGSGSamber	1	0
ORF 535810	1	MWRRSMCSNWPWCGSGSGSamber	1	0
ORF 535811	1	MKRITamberVNYDCGSGSGSamber	1	0
ORF 535812	1	MICRTTSMNSCGSGSGSamber	1	0
ORF 535813	1	MKRNamberLVRKamberCGSGSGSamber	1	0
ORF 535814	1	MEVLMRIIQCYCGSGSGSamber	1	0
ORF 535815	1	MKVGNCEamberVQLRCGSGSGSamber	1	0
ORF 535816	1	MKIWKAMNRVCGSGSGSamber	1	0
ORF 535817	1	MTNQHMRGHWamberKCGSGSGSamber	1	0
ORF 535818	1	MEAPRANVDVHSCGSGSGSamber	1	0
ORF 535819	1	MIYMIIMDHNCGSGSGSamber	1	0
ORF 535820	1	MYamberamberEFKDRWYICGSGSGSamber	1	0
ORF 535821	1	MRESTIEQamberTCGSGSGSamber	1	0
ORF 535822	1	MSMSRSCTHSHCGSGSGSamber	1	0
ORF 535823	1	MWHVELESDLCGSGSGSamber	1	0
ORF 535824	1	MMMMVYRTLICGSGSGSamber	1	0
ORF 535825	1	MNQMPKSHSSVVCGSGSGSamber	1	0
ORF 535826	1	MYQRPASMGFamberYCGSGSGSamber	1	0
ORF 535827	1	MRATYKDRMMIYCGSGSGSamber	1	0
ORF 535828	1	MNQLILMIVYKICGSGSGSamber	1	0
ORF 535829	1	MNGPKVLRISACGSGSGSamber	1	0
ORF 535830	1	MNCATMAYSHVICGSGSGSamber	1	0
ORF 535831	1	MADSMPTSTamberCGSGSGSamber	1	0
ORF 535832	1	MRRALASHKCGSGSGSamber	1	0
ORF 535833	1	MIFYEamberYPamberSANCGSGSGSamber	1	0
ORF 535834	1	MRQYWYamberRRVSNCGSGSGSamber	1	0
ORF 535835	1	MKRWETIIGSNDCGSGSGSamber	1	0
ORF 535836	1	MWRHPLIHRMISCGSGSGSamber	1	0
ORF 535837	1	MLLKLPHNETCGSGSGSamber	1	0
ORF 535838	1	MVFLHLSMGVNSCGSGSGSamber	1	0
ORF 535839	1	MTRVDIVHTSVCGSGSGSamber	1	0
ORF 535840	1	MTCSQERDHSCGSGSGSamber	1	0
ORF 535841	1	MLLIISDCTNCGSGSGSamber	1	0
ORF 535842	1	MRHNHVMLKFCGSGSGSamber	1	0
ORF 535843	1	MEHAERGQSKNCDSGSGSamber	1	0
ORF 535844	1	MGWCRKLFWNamberCGSGSGSamber	1	0
ORF 535845	1	MFQTIIDMIDSCGSGSGSamber	1	0
ORF 535846	1	MQDPRKVTKHCGSGSGSamber	1	0
ORF 535847	1	MLERLLGTYHCGSGSGSamber	1	0
ORF 535848	1	MVCDamberDNDICNSFCGSGSGSamber	1	0
ORF 535849	1	MDHMGYKYRVYCGSGSGSamber	1	0
ORF 535850	1	MVSSLYGMWCNCGSGSGSamber	1	0
ORF 535851	1	MVCDKFWDLLCGSGSGSamber	1	0
ORF 535852	1	MQRYSESFYRCGSGSGSamber	1	0
ORF 535853	1	MLNSDMGGTDNGCGSGNGSamber	1	0
ORF 535854	1	MKFSLRWHVNYamberCGSGSGSamber	1	0
ORF 535855	1	MGVDEWRNYCKKCGSGSGSamber	1	0
ORF 535856	1	MSMERSGGLNNCGSGSGSamber	1	0
ORF 535857	1	MKYLSRENPRamberSCGSGSGSamber	1	0
ORF 535858	1	MFTSMQMLLSCGSGSGSamber	1	0
ORF 535859	1	MamberVTAGWRNSYCGSGSGSamber	1	0
ORF 535860	1	MRamberHEGCILTCGSGSGSamber	1	0
ORF 535861	1	MIVDKLRPRTFWECGSGSGSamber	1	0
ORF 535862	1	MEIKSIVKSDFCGSGSGSamber	1	0
ORF 535863	1	MSVKLWKFKHCGSGSGSamber	1	0
ORF 535864	1	MPNCMQTFLVCGSGSGSamber	1	0
ORF 535865	1	MGVNQRGMamberETCGSGSGSamber	1	0
ORF 535866	1	MVNQPILQIEYCGSGSGSamber	1	0
ORF 535867	1	MSDWKLYLTTYCGSGSGSamber	1	0
ORF 535868	1	MTTSVRIVVSCNCGSGSGSamber	1	0
ORF 535869	1	MamberSSATSIEECGSGSGSamber	1	0
ORF 535870	1	MGopalIKRSLNCGSGSGSamber	1	0
ORF 535871	1	MCYNRCADCSFCGSGSGSamber	1	0
ORF 535872	1	MTERRGAYFamberamberRCGSGSGSamber	1	0
ORF 535873	1	MILNELVHAGFMCGSGSGSamber	1	0
ORF 535874	1	MLGPCamberLFHFGCGSGSGSamber	1	0
ORF 535875	1	MWGRGTEamberGSCCGSGSGSamber	1	0
ORF 535876	1	MamberSHQCDIGSVCGSGSGSamber	1	0
ORF 535877	1	MAYASWDYMGHSCGSGSGSamber	1	0
ORF 535878	1	MYYamberWSYLYPLCGSGSGSamber	1	0
ORF 535879	1	MSLRDACYKSDCGSGSGSamber	1	0
ORF 535880	1	MDMETQGNWEHCGSGSGSamber	1	0
ORF 535881	1	MKamberFYLDTMKYCGSGSGSamber	1	0
ORF 535882	1	MPARVDFCMMYFCGSGSGSamber	1	0
ORF 535883	1	MKPKQSamberLYSCGSGSGSamber	1	0
ORF 535884	1	MYSVVVQQSPYLCGSGSamber	1	0
ORF 535885	1	MRMCLHVNYINCGSGSGSamber	1	0
ORF 535886	1	MWVADSGKRSRDCGSGSGSamber	1	0
ORF 535887	1	MNGGKCSYMNCGSGSGSamber	1	0
ORF 535888	1	MSamberLHPCTARCGSGSGSamber	1	0
ORF 535889	1	MCSLYVLEPQFCGSGSGSamber	1	0
ORF 535890	1	MGARLHYRFVTCCGSGSGSamber	1	0
ORF 535891	1	MWTVRIDWNSYNCGSGSGSamber	1	0
ORF 535892	1	MAMPNNENSLCGSGSGSamber	1	0
ORF 535893	1	MRLTVTDRAamberamberSCGSGSGSamber	1	0
ORF 535894	1	MLFTRAELKamberCGSGSGSamber	1	0
ORF 535895	1	MVTYLQKIDADCGSGSGSamber	1	0
ORF 535896	1	MMSamberGSRQIAIVCGSGSGSamber	1	0
ORF 535897	1	MIQASKNRMLCGSGSGSamber	1	0
ORF 535898	1	MWDamberDSLVVIDQDCGSGSGSamber	1	0
ORF 535899	1	MISARDTLVLCGSGSGSamber	1	0
ORF 535900	1	MLRVCSDSSIACGSGSGSamber	1	0
ORF 535901	1	MDDSPEAMTHSCGSGSGSamber	1	0
ORF 535902	1	MDHGRAFLKCGSGSGSamber	1	0
ORF 535903	1	MIKKLKPKYKCGSGSGSamber	1	0
ORF 535904	1	MESKTSASGIWCGSGSGSamber	1	0
ORF 535905	1	MTCSGNEIamberCTCGSGSGSamber	1	0
ORF 535906	1	MMMSVLEMSTGCGSGSGSamber	1	0
ORF 535907	1	MWMSIGCDVNVCGSGSGSamber	1	0
ORF 535908	1	MTKEHNTTVTNVCGSGSGSamber	1	0
ORF 535909	1	MAVKamberQASCDSCGSGSGSamber	1	0
ORF 535910	1	MVSGLTAAKTWDCGSGSGSamber	1	0
ORF 535911	1	MLCVQKDANNNCGSGSGSamber	1	0
ORF 535912	1	MFKVDSYGKQNTCGSGSGSamber	1	0
ORF 535913	1	MCASLHLMLAWQKCGSGSGSamber	1	0
ORF 535914	1	MNNMKKLHYFYVCGSGSGSamber	1	0
ORF 535915	1	MDNEWNFDVLECGSGSGSamber	1	0
ORF 535916	1	MNCFCLAKHNYCGSGSGSamber	1	0
ORF 535917	1	MTSRCTFTVLLLCGSGSGSamber	1	0
ORF 535918	1	MAGVAVSGTALICGSGSGSamber	1	0
ORF 535919	1	MARQamberHTSYTIYCGSGSGSamber	1	0
ORF 535920	1	MHLLamberYAMMACGSGSGSamber	1	0
ORF 535921	1	MLTEVNFKEKCGSGSGSamber	1	0
ORF 535922	1	MGTERTLGKEYGCGSGSGSamber	1	0
ORF 535923	1	MGHRGSSKRMQCGSGSGSamber	1	0
ORF 535924	1	MMSVGamberTHRTSLCGSGSGSamber	1	0
ORF 535925	1	MNLLIVVSKLHSWCGSGSGSamber	1	0
ORF 535926	1	MYGLYamberKFSVHCGSGSGSamber	1	0
ORF 535927	1	MTTANITKLSYCGSGGGSamber	1	0
ORF 535928	1	MDKGVYTYFSQGCGSGSGSamber	1	0
ORF 535929	1	MRCIYSFHCIKSCGSGSGSamber	1	0
ORF 535930	1	MLANFRFERNECGSGSGSamber	1	0
ORF 535931	1	MEDGDamberTIamberKIMCGSGSGSamber	1	0
ORF 535932	1	MamberKGTTNKNDSGCGSGSGSamber	1	0
ORF 535933	1	MALGIACNYMCGSGSGSamber	1	0
ORF 535934	1	MVLWIPIMMLCGSGSGSamber	1	0
ORF 535935	1	MAQQNSLLRKICGSGSGSamber	1	0
ORF 535936	1	MCPSESDMRLCGSGSGSamber	1	0
ORF 535937	1	MMEKEMWILRCGSGSamber	1	0
ORF 535938	1	MVLASVYGLSLCGSGSGSamber	1	0
ORF 535939	1	MYKDLMISLMYFCGSGSGSamber	1	0
ORF 535940	1	MALNDVMVYGCGSGSGSamber	1	0
ORF 535941	1	MSamberLLTNEQTGKCGSGSGSamber	1	0
ORF 535942	1	MNGLGDLEGQCGSGSGSamber	1	0
ORF 535943	1	MVNALSEGETCGSGSGSamber	1	0
ORF 535944	1	MQQLRRDSRNCGSGSGSamber	1	0
ORF 535945	1	MRKSWKTGHKNCGSGSGSamber	1	0
ORF 535946	1	MDSIYamberWVMNKCGSGSGSamber	1	0
ORF 535947	1	MGNSYLRLSKSCGSGSGSamber	1	0
ORF 535948	1	MMDARVYIMRNICGSGSGSamber	1	0
ORF 535949	1	MELSDLamberESNGFCGSGSGSamber	1	0
ORF 535950	1	MLQTDRTVFGCGSGSGSamber	1	0
ORF 535951	1	MSWHNRYRRVPECGSGSGSamber	1	0
ORF 535952	1	MKRCHNDLamberFVCGSGSGSamber	1	0
ORF 535953	1	MFMVVVYamberDGCQCCGSGSGSamber	1	0
ORF 535954	1	MLVLFRCGSGSGSamber	1	0
ORF 535955	1	MLATAIDDGSCGSGSGSamber	1	0
ORF 535956	1	MFamberKRCamberNamberLCGSGSGSamber	1	0
ORF 535957	1	MMVLamberMCLSDNCGSGSGSamber	1	0
ORF 535958	1	MHMYVYGAHIIYTCGSGSGSamber	1	0
ORF 535959	1	MWPYVKEamberNDHCGSGSGSamber	1	0
ORF 535960	1	MLGIIEamberSTLCGSGSGSamber	1	0
ORF 535961	1	MPRWMFPIRNCGSGSGSamber	1	0
ORF 535962	1	MamberHDMLDLESQVCGSGSGSamber	1	0
ORF 535963	1	MRVATLVLRFQFCGSGSGSamber	1	0
ORF 535964	1	MGCDIPNECHHCGSGSGSamber	1	0
ORF 535965	1	MamberQGSSWQKFVCGSGSGSamber	1	0
ORF 535966	1	MCIRWRNIFLRVCGSGSGSamber	1	0
ORF 535967	1	MPRKNITSSYNCGSGSGSamber	1	0
ORF 535968	1	MIamberRTYVECSSGVRQRamber	1	0
ORF 535969	1	MMSNCLTHSRRSCGSGSGSamber	1	0
ORF 535970	1	MHGPLYHVSSKCGSGSGSamber	1	0
ORF 535971	1	MDPLINVNTPCGSGSGSamber	1	0
ORF 535972	1	MGPIARRRamberHLCGSGSGSamber	1	0
ORF 535973	1	MHCLSGHNTGLCGSGSGSamber	1	0
ORF 535974	1	MamberCPADATAamberYECGSGSGSamber	1	0
ORF 535975	1	MSamberHKamberSNNRCGSGSGSamber	1	0
ORF 535976	1	MWHCTLGILCMCGSGSGSamber	1	0
ORF 535977	1	MTIRLYKPQIDKCGSGSGSamber	1	0
ORF 535978	1	MPGRDENYNVGTCGSGSGSamber	1	0
ORF 535979	1	MKLISamberLQYVSCGSGSGSamber	1	0
ORF 535980	1	MRWCNTLCRCCGSGSGSamber	1	0
ORF 535981	1	MPVRYGSFYQVLCGSGSGSamber	1	0
ORF 535982	1	MIMSQIGNYNNGCGSGSGSamber	1	0
ORF 535983	1	MYVMIQGEYKCGSGSGSamber	1	0
ORF 535984	1	MRCAYCTIRNCGSGSGSamber	1	0
ORF 535985	1	MPFNDCMWTDSLRCGSGSGSamber	1	0
ORF 535986	1	MAamberWMLFDYSGECGSGSGSamber	1	0
ORF 535987	1	MSSLGDASIRWCGSGSGSamber	1	0
ORF 535988	1	MGLQQQYKCMCGSGSGSamber	1	0
ORF 535989	1	MVEWNADCTNCGSGSGSamber	1	0
ORF 535990	1	MHELISLWMWVCGSGSGSamber	1	0
ORF 535991	1	MRLCYLCCERRRCGSGSGSamber	1	0
ORF 535992	1	MQDSSDVGHICGSGSGSamber	1	0
ORF 535993	1	MNRKQGSRRGNDCGSGSGSamber	1	0
ORF 535994	1	MRYPLGTSIDSCGSGSGSamber	1	0
ORF 535995	1	MTRSPCEAFYCGSGSGSamber	1	0
ORF 535996	1	MRLNLPCDVSTCGSGSGSamber	1	0
ORF 535997	1	MKKRYHAGTMRRCCGSGSGSamber	1	0
ORF 535998	1	MLVHLLRLLICGSGSGSamber	1	0
ORF 535999	1	MCMFVamberLIDERNCGSGSGSamber	1	0
ORF 536000	1	MSVRGLHTYSFCGSGSGSamber	1	0
ORF 536001	1	MTTQASLRSNDWCGSGSGSamber	1	0
ORF 536002	1	MQIVIVSKCAECGSGSGSamber	1	0
ORF 536003	1	MRLGEVKDILSCGSGSGSamber	1	0
ORF 536004	1	MAYHRDLSGNKCGSGSGSamber	1	0
ORF 536005	1	MTWFSARYNVGCICGSGSGSamber	1	0
ORF 536006	1	MGDELIRPRHCGSGSGSamber	1	0
ORF 536007	1	MKGHVHENDLCGSGSGSamber	1	0
ORF 536008	1	MDCSTRVLSNIEYCGSGSGSamber	1	0
ORF 536009	1	MMLLNHSLDATFCGSGSGSamber	1	0
ORF 536010	1	MLGAWamberWFWamberCGSGSGSamber	1	0
ORF 536011	1	MIPamberHLRSamberCCGSGSGSamber	1	0
ORF 536012	1	MAPKPRCDRamberYCGSGSGSamber	1	0
ORF 536013	1	MAFLKWSTGRWCCGSGSGSamber	1	0
ORF 536014	1	MSNYSNHGFHCGSGSGSamber	1	0
ORF 536015	1	MFPKLamberNWEGYCGSGSGSamber	1	0
ORF 536016	1	MGLSICNERYTCGSGSGSamber	1	0
ORF 536017	1	MSMVILamberSMIQACGSGSGSamber	1	0
ORF 536018	1	MMRDEAKMHFICGSGSGSamber	1	0
ORF 536019	1	MSKLSNGWKISamberNCGSGSGSamber	1	0
ORF 536020	1	MVVMSKVCQVICGSGSGSamber	1	0
ORF 536021	1	MRAamberASKSRLDRCGSGSGSamber	1	0
ORF 536022	1	MMamberHADFNKICGSGSGSamber	1	0
ORF 536023	1	MCSKTLRARWTCGSGSGSamber	1	0
ORF 536024	1	MGQamberAHFMTLSCGSGSGSamber	1	0
ORF 536025	1	MWERCETFLKMEDCGSGSGSamber	1	0
ORF 536026	1	MIYQIGQFDSFCGSGSGSamber	1	0
ORF 536027	1	MVKMTSYNGTCGSGSGSamber	1	0
ORF 536028	1	MGHVVDWWYIKCGSGSGSamber	1	0
ORF 536029	1	MTNGTSIVYHSAFCGSGSGSamber	1	0
ORF 536030	1	MPERKCQCDamberCGSSSGSamber	1	0
ORF 536031	1	MDYSGANASKSamberRCGSGSGSamber	1	0
ORF 536032	1	MYLamberHamberCTEVCGSGSGSamber	1	0
ORF 536033	1	MPDRSKVYYCCGSGSGSamber	1	0
ORF 536034	1	MLCamberEWamberNKKCGSGSGSamber	1	0
ORF 536035	1	MSDARPIGTYWRCGSGSGSamber	1	0
ORF 536036	1	MRVVSAGFWYEMCGSGSGSamber	1	0
ORF 536037	1	MYRVFRLVRKCGSGSGSamber	1	0
ORF 536038	1	MPNTSRCLGHCGSGSGSamber	1	0
ORF 536039	1	MESTFRVNIRCGSGSGSamber	1	0
ORF 536040	1	MTNYEGMRKHNGCGSGSGSamber	1	0
ORF 536041	1	MYGINIWamberAICGSGSGSamber	1	0
ORF 536042	1	MNLMHHHKGSVMDCGSGSGSamber	1	0
ORF 536043	1	MVHESVSNIWECGSGSGSamber	1	0
ORF 536044	1	MQLYSRKHYGWAamberCGSGSGSamber	1	0
ORF 536045	1	MVWSLNLTSKRGDCGSGSGSamber	1	0
ORF 536046	1	MSADLTCLQNLKCGSGSGNamber	1	0
ORF 536047	1	MVYGELVamberRLCGSGSGSamber	1	0
ORF 536048	1	MHVSILLMamberTNCGSGSGSamber	1	0
ORF 536049	1	MMLTLDCIIHCGSGSGSamber	1	0
ORF 536050	1	MKNLKPRamberPDLCGSGSGSamber	1	0
ORF 536051	1	MLKNPEGATSICGSGSGSamber	1	0
ORF 536052	1	MQTGEWNSYVNCGSGSGSamber	1	0
ORF 536053	1	MLEamberDINLECCGSGSGSamber	1	0
ORF 536054	1	MNCSGPYMCRNamberCGSamber	1	0
ORF 536055	1	MVAIKSMamberQPKEWCGSGSGSamber	1	0
ORF 536056	1	MSLSWLVKMSMamberCGSGSGSamber	1	0
ORF 536057	1	MINSVLMVLamberWCGSGSGSamber	1	0
ORF 536058	1	MRamberFRCDAQNTCGSGSGSamber	1	0
ORF 536059	1	MamberLGQVHamberVYHSCGSGSGSamber	1	0
ORF 536060	1	MSamberDLKQGNCCGSGSGSamber	1	0
ORF 536061	1	MWWRPRamberITDTCGSGSGSamber	1	0
ORF 536062	1	MGMRALYLVSTGCGSGSGSamber	1	0
ORF 536063	1	MKRIRNSWEICCGSGSGSamber	1	0
ORF 536064	1	MLVCFFCGSGSGSamber	1	0
ORF 536065	1	MLQPIGFVDCGSGSGSamber	1	0
ORF 536066	1	MCSQVamberPVSRILCGSGSGSamber	1	0
ORF 536067	1	MVCCHTGRNDamberCGSGSGSamber	1	0
ORF 536068	1	MDEIYNLTQLGCGSGSGSamber	1	0
ORF 536069	1	MIAMVHTSRESEPCGSGSGSamber	1	0
ORF 536070	1	MRYMLPNMDLSGSGSamber	1	0
ORF 536071	1	MVVREYDHamberTTCGSGSGSamber	1	0
ORF 536072	1	MKWLKKIamberYYSCGSGSGSamber	1	0
ORF 536073	1	MLMQPIRVMRLECGSGSGSamber	1	0
ORF 536074	1	MDamberYPLLTFICGSGSGSamber	1	0
ORF 536075	1	MGKACamberMASYCGSGSGSamber	1	0
ORF 536076	1	MLWREYESCSTCGSGSGSamber	1	0
ORF 536077	1	MLTGFRVLHCMWQCGSGSGSamber	1	0
ORF 536078	1	MVLKAKHFPamberFQKCGSGSGSamber	1	0
ORF 536079	1	MYCamberMNNELANCGSGSGSamber	1	0
ORF 536080	1	MTNamberVIHFWHVCGSGSGSamber	1	0
ORF 536081	1	MVWPSGYKKMCGSGSGSamber	1	0
ORF 536082	1	MFNKHIHFRICGSGSGSamber	1	0
ORF 536083	1	MGSSVNLEILTCGSGSGSamber	1	0
ORF 536084	1	MGKSNQISRIACGSGSGSamber	1	0
ORF 536085	1	MGRSCQIWTLVSCGSGSGSamber	1	0
ORF 536086	1	MVGPKNSGLECCGSGSGSamber	1	0
ORF 536087	1	MTamberINVGMDDDCGSGSGSamber	1	0
ORF 536088	1	MLYDLFRCamberWWCGSGSGSamber	1	0
ORF 536089	1	MDPIISSITLGCGSGSGSamber	1	0
ORF 536090	1	MIGAMLLDHYWCGSGSGSamber	1	0
ORF 536091	1	MCNMCNTMRSPGCGSGSGSamber	1	0
ORF 536092	1	MGRMKKYLGQICGSGSGSamber	1	0
ORF 536093	1	MTVLPILEHRCGSGSGSamber	1	0
ORF 536094	1	MDEKMKSLTRRSCGSGSGSamber	1	0
ORF 536095	1	MSVSNDamberYHGRCGSGSGSamber	1	0
ORF 536096	1	MTNIICSSVVNCGSGSGSamber	1	0
ORF 536097	1	MQVMTRYIECFCGSGSGSamber	1	0
ORF 536098	1	MHESIREEDLHCGSGSGSamber	1	0
ORF 536099	1	MNGVVCQEALRKCGSGSGSamber	1	0
ORF 536100	1	MSHRHSGSLHEGCGSGSGSamber	1	0
ORF 536101	1	MHamberVPIESDWCamberCGSGSGSamber	1	0
ORF 536102	1	MGSKDYTADQICGSGSGSamber	1	0
ORF 536103	1	MCCAQISGVYLCGSGSGSamber	1	0
ORF 536104	1	MTVVILEHLWTCCGSGSGSamber	1	0
ORF 536105	1	MSRamberFITamberCYGCGSGSGSamber	1	0
ORF 536106	1	MHLKVTNITKDCGSGSGSamber	1	0
ORF 536107	1	MWLDGYGLDIRKCGSGSGSamber	1	0
ORF 536108	1	MLLAVNREFLGCGSGSGSamber	1	0
ORF 536109	1	MTIIISIVGLCGSGSGSamber	1	0
ORF 536110	1	MRFWVLNQKNNGCGSGSGSamber	1	0
ORF 536111	1	METKQQRIPRCGSGSGSamber	1	0
ORF 536112	1	MYamberQEIRQSIAECGSGSGSamber	1	0
ORF 536113	1	MNEamberQTQVKQLVVCGSGSGSamber	1	0
ORF 536114	1	MPFEKVAYYTGHCGSGSGSamber	1	0
ORF 536115	1	MYQTLRWDVDIVCGSGSGSamber	1	0
ORF 536116	1	MWRCSDMITYKCGSGSGSamber	1	0
ORF 536117	1	MDKKHARGGIQCSSGSGSamber	1	0
ORF 536118	1	MNWGCRFAILSKCGSGSGSamber	1	0
ORF 536119	1	MVIRMVIKRamberCGSGSGSamber	1	0
ORF 536120	1	MSTTENGSWAFCGSGSGSamber	1	0
ORF 536121	1	MNRYMGamberWNANQCGSGSGSamber	1	0
ORF 536122	1	MNDamberLNRAamberSYCGSGSGSamber	1	0
ORF 536123	1	MNFKCIMSICTCGSGSGSamber	1	0
ORF 536124	1	MCSRHDMDYTCGSGSGSamber	1	0
ORF 536125	1	MKCYGRSMGamberEPFCGNGSGSamber	1	0
ORF 536126	1	MLSLTNQLSESMKCGSGSGSamber	1	0
ORF 536127	1	MFPVWPHSIGTTCGSGSGSamber	1	0
ORF 536128	1	MMKYRGRLKEICGSGSGSamber	1	0
ORF 536129	1	MVESDYEKDTDISCGSGSGSamber	1	0
ORF 536130	1	MKAEYLDKLamberCGSGSGSamber	1	0
ORF 536131	1	MRRQNSKLYGMCGSGSGSamber	1	0
ORF 536132	1	MLFTDHFYDYVFLCGSGSGSamber	1	0
ORF 536133	1	MNLamberHKMMKTCGSGSGSamber	1	0
ORF 536134	1	MLLRLYKSRICGSGSGSamber	1	0
ORF 536135	1	MFRPGWDLKMCGSGSGSamber	1	0
ORF 536136	1	MTVIQPSLNGCGSGSGSamber	1	0
ORF 536137	1	MamberHRMICQNTKCGSGSGSamber	1	0
ORF 536138	1	MCLIIRCILCGSGSGSamber	1	0
ORF 536139	1	MRMMHSSAKRCGSGSGSamber	1	0
ORF 536140	1	MTNELYRLVLSCGSGSGSamber	1	0
ORF 536141	1	MSLCAKMYLKSGSGSGSamber	1	0
ORF 536142	1	MIKRGLGHKWYMCGSGSGSamber	1	0
ORF 536143	1	MKEGSWKRGDCGSGSGSamber	1	0
ORF 536144	1	MIGTSNESTDamberMCGSGSGSamber	1	0
ORF 536145	1	MDHSPDNIIamberNNCGSGSGSamber	1	0
ORF 536146	1	MYNamberEGAVamberHCGSGSGSamber	1	0
ORF 536147	1	MKIATITSEECGSGSGSamber	1	0
ORF 536148	1	MMRSARASANKACGSGSGSamber	1	0
ORF 536149	1	MITSHMKYISEMCGSGSGSamber	1	0
ORF 536150	1	MCGTMSYLKDLQCGSGSGSamber	1	0
ORF 536151	1	MMSMTFHRKTACGNGSGSamber	1	0
ORF 536152	1	MELYGamberHYEamberICGSGSGSamber	1	0
ORF 536153	1	MNFRQGMYTRamberCGSGSGSamber	1	0
ORF 536154	1	MGDVEAVVRSDIICGSGSamber	1	0
ORF 536155	1	MALIRHRVTCLSSCGSGSGSamber	1	0
ORF 536156	1	MRYRKFTECARMCGSGSGSamber	1	0
ORF 536157	1	MRDWTLSFDVNCGSGSGSamber	1	0
ORF 536158	1	MGVFSNYLVRDCGSGSGSamber	1	0
ORF 536159	1	MVSVSAMHNLCGSGSGSamber	1	0
ORF 536160	1	MTamberamberLAIAYSCGSGSGSamber	1	0
ORF 536161	1	MSAWRTMMamberDVCGSGSGSamber	1	0
ORF 536162	1	MSICYVANRCGSGSGSamber	1	0
ORF 536163	1	MSADAGNIFGSCGSGSGSamber	1	0
ORF 536164	1	MTLGDINNQYCGSGSGSamber	1	0
ORF 536165	1	MYKYGMRNHDGCGSGSGSamber	1	0
ORF 536166	1	MVCTRCYHLGLCGSGSGSamber	1	0
ORF 536167	1	MGEGMLRSSYCGSGSGSamber	1	0
ORF 536168	1	MATRARVRPYTYCGSGSGSamber	1	0
ORF 536169	1	MNTGLVLHEIGCKCGSGSGSamber	1	0
ORF 536170	1	MYSFamberPHIQAGQCGSGSGSamber	1	0
ORF 536171	1	MamberPTADYWLTCGSGSGSamber	1	0
ORF 536172	1	MCWLDSNamberNLDCGSGSGSamber	1	0
ORF 536173	1	MQRYRamberMNNETCGSGSGSamber	1	0
ORF 536174	1	MMDEGGETRSRTCGSGSGSamber	1	0
ORF 536175	1	MVFDRKHYLVCCGSGSGSamber	1	0
ORF 536176	1	MTNNYNTDVYDCGSGSGSamber	1	0
ORF 536177	1	MIVSKYVRLRFVCGSGSGSamber	1	0
ORF 536178	1	MFQNANGLRRHNCGSGSGSamber	1	0
ORF 536179	1	MLTGLamberTMFKCGGGSGSamber	1	0
ORF 536180	1	MYSAAELCIVEYCGSGSGSamber	1	0
ORF 536181	1	MSLHRNPEPYDDCGSGSGSamber	1	0
ORF 536182	1	MKCTRLNYGNamberSTCGSGSGSamber	1	0
ORF 536183	1	MKCMFMTVEACGSGSGSamber	1	0
ORF 536184	1	MVGSFTRRRamberYGSGSGSamber	1	0
ORF 536185	1	MGSFTCYPQTYCGSGSGSamber	1	0
ORF 536186	1	MVWEANNCLGICGSGSGSamber	1	0
ORF 536187	1	MILNGALTHPMCGSGSGSamber	1	0
ORF 536188	1	MGLamberFFAYYISDCGSGSGSamber	1	0
ORF 536189	1	MRMYDLRDLDCGSGSGSamber	1	0
ORF 536190	1	MRILRSRMPNCGSGSGSamber	1	0
ORF 536191	1	MamberDGNNamberYRNVDCGSGSGSamber	1	0
ORF 536192	1	MVDEQamberDSSICCGSGSGSamber	1	0
ORF 536193	1	MVPCTQRLRCNSCGSGSGSamber	1	0
ORF 536194	1	MRKCLamberGDERVCGSGSDSamber	1	0
ORF 536195	1	MHKMDamberSRDNCGSGSGSamber	1	0
ORF 536196	1	MTINTMamberLGERSCGSGSGSamber	1	0
ORF 536197	1	MLFCVLGYKCGSGSGSamber	1	0
ORF 536198	1	MDEKGNYSSNCGSGSGSamber	1	0
ORF 536199	1	MLTMDamberTSVNTCGSGSGSamber	1	0
ORF 536200	1	MVISINYYVHKCGSGRGSamber	1	0
ORF 536201	1	MLVCCHMTHNFLamberCGSGSGSamber	1	0
ORF 536202	1	MDFWCFFVNQRSSCGSGSGSamber	1	0
ORF 536203	1	MSTHWNYSLHDNCGSGSGSamber	1	0
ORF 536204	1	MIMLNPQSFKPGCGSGSGSamber	1	0
ORF 536205	1	MQECVRRMLDSCGSGSGSamber	1	0
ORF 536206	1	MISamberNPTVKILVCGSGSGSamber	1	0
ORF 536207	1	MPTHTRFVMFQTCGSGSGSamber	1	0
ORF 536208	1	MGSNQAGVMCKHCGSGSGSamber	1	0
ORF 536209	1	MTDYCKLHTIYCGSGSGSamber	1	0
ORF 536210	1	MGDHTICSVamberDGCGSGSGSamber	1	0
ORF 536211	1	MWPTSGNSNSSCGSGSGSamber	1	0
ORF 536212	1	MLVVVCTNNWTCGSGSGSamber	1	0
ORF 536213	1	MALVGIGTITCCGSGSGSamber	1	0
ORF 536214	1	MGRMRSYYELYamberECGSGSGSamber	1	0
ORF 536215	1	MEQPRHamberMTICHCGSGSGSamber	1	0
ORF 536216	1	MANLLKHLWLVNCGSGSGSamber	1	0
ORF 536217	1	MTHEKTSamberYPNDCGSGSGSamber	1	0
ORF 536218	1	MSGVGNLRLamberERCGSGSGSamber	1	0
ORF 536219	1	MVYSNIRLSNFCGSGSGSamber	1	0
ORF 536220	1	MVVGVYRCEHKCGSGSGSamber	1	0
ORF 536221	1	MYACNFALELICGSGSGSamber	1	0
ORF 536222	1	MCTADDEHYYVCGSGSGSamber	1	0
ORF 536223	1	MEPKNYWSEFCSSGSGSamber	1	0
ORF 536224	1	MTGLSamberVamberWNFCGSGSGSamber	1	0
ORF 536225	1	MDSMMGKYKHWFCGSGSGSamber	1	0
ORF 536226	1	MHLMWHWYNMCGSGSGSamber	1	0
ORF 536227	1	MRTNFCRIILRKCGSGSGSamber	1	0
ORF 536228	1	MYRRCYKAVLIMCGSGSGSamber	1	0
ORF 536229	1	MTARGLLNDMCGSGSGSamber	1	0
ORF 536230	1	MEASMEKYFCVGCGSGSGSamber	1	0
ORF 536231	1	MKYGNALWTYCGSGSGSamber	1	0
ORF 536232	1	MMVQETHTTEVCGSGSGSamber	1	0
ORF 536233	1	MLPWRIKRCNCGSGSGSamber	1	0
ORF 536234	1	MAYNALTEVDKCGSGSGSamber	1	0
ORF 536235	1	MSLRTVPARDAHYCGSGSGSamber	1	0
ORF 536236	1	MTIVLTMLVTCCGSGSGSamber	1	0
ORF 536237	1	MCRLYMHCMVCGSGSGSamber	1	0
ORF 536238	1	MHGNNLWLDECKCGSGSGSamber	1	0
ORF 536239	1	MSVSFKSSMPCGSGSGSamber	1	0
ORF 536240	1	MKSICWCLCFKCGSGSDSamber	1	0
ORF 536241	1	MQVPPNANAamberSCGSGSGSamber	1	0
ORF 536242	1	MamberEQAamberIRRSYCCGSGSGSamber	1	0
ORF 536243	1	MKACADHRHQVCGSGSGSamber	1	0
ORF 536244	1	MINMRQYKNWTKCGSGSGSamber	1	0
ORF 536245	1	MEMIIQVKNDAECCGSGSGSamber	1	0
ORF 536246	1	MHTHVLNTWWCCGSGSGSamber	1	0
ORF 536247	1	MNMMVRTTGDILCGSGSGSamber	1	0
ORF 536248	1	MHTIVKLVDamberCGSGSGSamber	1	0
ORF 536249	1	MSIADSMIYMLCGSGSGSamber	1	0
ORF 536250	1	MKVTNamberRNEKERCGSGSGSamber	1	0
ORF 536251	1	MWVCPPIFVAICGSGSGSamber	1	0
ORF 536252	1	MYLSHVTITamberHVNCGSGSGSamber	1	0
ORF 536253	1	MFSIDFSRamberIEVCCGSGSGSamber	1	0
ORF 536254	1	MCWamberYGTQFIFCGSGSGSamber	1	0
ORF 536255	1	MWTCTQIKTELLCGSGSGSamber	1	0
ORF 536256	1	MCWSFRLADRLCCGSGSGSamber	1	0
ORF 536257	1	MYAVASRVRPDCGSGSGSamber	1	0
ORF 536258	1	MVLQMYAEAamberCGSGSGSamber	1	0
ORF 536259	1	MYMQWYLamberAISCGSGSGSamber	1	0
ORF 536260	1	MPEDAFENYCICGSGSGSamber	1	0
ORF 536261	1	MHWTLRDVLSTLCGSGSGSamber	1	0
ORF 536262	1	MHERGDSamberLKRSECGSGSGSamber	1	0
ORF 536263	1	MFARAHTKDGACGSGSGSamber	1	0
ORF 536264	1	MSSMHPHDRLCGSGSGSamber	1	0
ORF 536265	1	MamberDKVSAKSNTNCGSGSGSamber	1	0
ORF 536266	1	MIYMGRSHTNYCGSGSGSamber	1	0
ORF 536267	1	MDGSWYYRHRHGCGSGSGSamber	1	0
ORF 536268	1	MLRKSKMWSFMLCGSGSGSamber	1	0
ORF 536269	1	MCGSWIYRGGCCGSGSGSamber	1	0
ORF 536270	1	MLDSLTIKSCQamberNCGSGSGSamber	1	0
ORF 536271	1	MQYMFREPRMNCGSGSGSamber	1	0
ORF 536272	1	MGRRFKLNTNPCGSGSGSamber	1	0
ORF 536273	1	MASMKQLRTNLCGSGSGSamber	1	0
ORF 536274	1	MVGLVISTGSLCGSGSGSamber	1	0
ORF 536275	1	MVSASYRLGIACGSGSGSamber	1	0
ORF 536276	1	MSLLAENGVKVCGSGSGSamber	1	0
ORF 536277	1	MRGSSTRRNTamberFCGSGSGSamber	1	0
ORF 536278	1	MEDSYYRYFamberNCGSGSGSamber	1	0
ORF 536279	1	MamberVSALVTYIFKCGSGSGSamber	1	0
ORF 536280	1	MQHRMLTWCSMECGSGSGSamber	1	0
ORF 536281	1	MEPDPSRTIIDCGSGSGSamber	1	0
ORF 536282	1	MINLEQCAVCCGSGSGSamber	1	0
ORF 536283	1	MPVKEVYKCGSGSGSamber	1	0
ORF 536284	1	MDTIRDNTSSCGSGSGSamber	1	0
ORF 536285	1	MPAamberSRQIGSCGSGSGSamber	1	0
ORF 536286	1	MTVGNQMIYLICGSGSGSamber	1	0
ORF 536287	1	MMGRamberMRNamberKDCGSGSGSamber	1	0
ORF 536288	1	MRVIDGSMFACGSGSGSamber	1	0
ORF 536289	1	MFTCamberMWNTRGCGSGSGSamber	1	0
ORF 536290	1	MKGRWNHVYNSCGSGSGSamber	1	0
ORF 536291	1	MKFYPNNTamberIVCGSGSGSamber	1	0
ORF 536292	1	MVYLGRWKPDKCGSGSGSamber	1	0
ORF 536293	1	MNHECRRKNSACGSGSCSamber	1	0
ORF 536294	1	MDGRIMGVEQCDCGSGSGSamber	1	0
ORF 536295	1	MLIRWWLRDDCGSGSGSamber	1	0
ORF 536296	1	MPYENSIWSWGTCGSGSGSamber	1	0
ORF 536297	1	MTVWRDIELNKKCGSGSGSamber	1	0
ORF 536298	1	MLCSMTCGSGSGSamber	1	0
ORF 536299	1	MDGVKPNHTPamberICGSGSGSamber	1	0
ORF 536300	1	MLRDSMIYHWTCGSGSGSamber	1	0
ORF 536301	1	MLSIAAVHHLamberLNCGSGSGSamber	1	0
ORF 536302	1	MCYDNCTMMMICGSGSGSamber	1	0
ORF 536303	1	MHGRWKHNNHTQDCGSGSGSamber	1	0
ORF 536304	1	MICKRISGVSSCGSGSGSamber	1	0
ORF 536305	1	MHLRRPILDCGSGSGSamber	1	0
ORF 536306	1	MLKRRHamberPYSIDECGSGSGSamber	1	0
ORF 536307	1	MGRTDDMNMSCGSGSGSamber	1	0
ORF 536308	1	MGAPIDKTTGCGSGSGSamber	1	0
ORF 536309	1	MFCCLSamberCVTCCGSGSGSamber	1	0
ORF 536310	1	MSRGRLKKFVFGCGSGSGSamber	1	0
ORF 536311	1	MINSVPNMLLNMCGSGSGSamber	1	0
ORF 536312	1	MCLGDDGVLVSGKCGSGSGSamber	1	0
ORF 536313	1	MCRRAVSPNYamberPCGSGSGSamber	1	0
ORF 536314	1	MCERHGAYGSVCGSGSGSamber	1	0
ORF 536315	1	MLSLGNLRSKHCGSGSGSamber	1	0
ORF 536316	1	MKGSLNSDYDNNCGSGSGSamber	1	0
ORF 536317	1	MPRFamberRWRYDCGSGSGSamber	1	0
ORF 536318	1	MKLCVPSSDGCGSGSGSamber	1	0
ORF 536319	1	MHTDRDCGSGSGSamber	1	0
ORF 536320	1	MSamberRRETLTWFSamberCGSGSGSamber	1	0
ORF 536321	1	MSYCGISYRKLTCGSGSGSamber	1	0
ORF 536322	1	MGQYGVDSGQTHCGSGSGSamber	1	0
ORF 536323	1	MWIKYVALRCLVCGSGSGSamber	1	0
ORF 536324	1	MVIamberATamberCAISCCGSGSGSamber	1	0
ORF 536325	1	MCCamberDWFTSKMCGSGSGSamber	1	0
ORF 536326	1	MDRYERLKRLSNCGSGSGSamber	1	0
ORF 536327	1	MWVQPDQamberDVNCGSGSGSamber	1	0
ORF 536328	1	MYSGAIWWTLMCGSGSGSamber	1	0
ORF 536329	1	MTFELSamberLAVFCGSGSGSamber	1	0
ORF 536330	1	MRNKSGGVSRCGSGSGSamber	1	0
ORF 536331	1	MDFLAamberNIKTICGSGSGSamber	1	0
ORF 536332	1	MTVamberLHVLVHCGSGSGSamber	1	0
ORF 536333	1	MGAPLKIQAEDEQCGSGSGSamber	1	0
ORF 536334	1	MLVSSMVIMFKICGSGSGSamber	1	0
ORF 536335	1	MKSHARSNNKCGSGSGSamber	1	0
ORF 536336	1	MCGYamberDTLSMESCGSGSGSamber	1	0
ORF 536337	1	MYRVLDLDKLCTCGSGSGSamber	1	0
ORF 536338	1	MNVDAFWRNVCGSGSGSamber	1	0
ORF 536339	1	MAIADISMGLGCGSGSGSamber	1	0
ORF 536340	1	MVSILGMELDSTCGSGSGSamber	1	0
ORF 536341	1	MTQRNSYQCYDDCGSGSGSamber	1	0
ORF 536342	1	MWYDPRLIPLMNCGSGSGSamber	1	0
ORF 536343	1	MKFamberIRRYYACGSGSGSamber	1	0
ORF 536344	1	MGCAHamberLVYWVCGSGSGSamber	1	0
ORF 536345	1	MEAamberMLTENVFVCGSGSGSamber	1	0
ORF 536346	1	MWNPTRCCSAFCGSGSGSamber	1	0
ORF 536347	1	MSNDQLEEFRCGSGSGSamber	1	0
ORF 536348	1	MCGNISVNIGVMCGSGSGSamber	1	0
ORF 536349	1	MTRLGNGIISYCGSGSGSamber	1	0
ORF 536350	1	MLSRIKRALKYamberCGSGSGSamber	1	0
ORF 536351	1	MLCCCFIQGDCGSGSGSamber	1	0
ORF 536352	1	MLKLISNASNCGSGSGSamber	1	0
ORF 536353	1	MamberAamberYPDNGIEKCGSGSGSamber	1	0
ORF 536354	1	MGLSKAMamberIESEMCGNGSGSamber	1	0
ORF 536355	1	MSERPRGCRTTCGSGSGSamber	1	0
ORF 536356	1	MNSEEGFYMTCGSGSGSamber	1	0
ORF 536357	1	MTMMLIGECCCCGSGSGSamber	1	0
ORF 536358	1	MWMPPAIAWENACGSGSGSamber	1	0
ORF 536359	1	MERECMKRLEGCGSGSGSamber	1	0
ORF 536360	1	MVWWLCMSGLNCGSGSGSamber	1	0
ORF 536361	1	MamberEDRSNLKCWYCGSGSGSamber	1	0
ORF 536362	1	MFDGNFEVGNCGSGSGSamber	1	0
ORF 536363	1	MKSRVVNEamberSCGSGSGSamber	1	0
ORF 536364	1	MMHNEVamberMMINCGSGSGSamber	1	0
ORF 536365	1	MPKTSKLGAHCGSGSGSamber	1	0
ORF 536366	1	MamberRHNGIQNSWamberCGSGSGSamber	1	0
ORF 536367	1	MEWIQAYIHLVACGSGSamber	1	0
ORF 536368	1	MGSRRSHIWSVCCGSGSGSamber	1	0
ORF 536369	1	MSYENFamberCHGDCGSGSGSamber	1	0
ORF 536370	1	MSTVDFKCSNACGSGSGSamber	1	0
ORF 536371	1	MTamberPILQFGVCGSGSGSamber	1	0
ORF 536372	1	MTKLDLYLGITCGSGSGSamber	1	0
ORF 536373	1	MYRRNNDVALKSCGSGSGSamber	1	0
ORF 536374	1	MYHDRWAHPIamberCGSGSGSamber	1	0
ORF 536375	1	MIKRESWMNFCGSGSGSamber	1	0
ORF 536376	1	MGACDIYKTYamberFCGSGSGSamber	1	0
ORF 536377	1	MMIVGVQYTMDCGSGSGSamber	1	0
ORF 536378	1	MKPVYIEHSSCGSGSGSamber	1	0
ORF 536379	1	MHITPYSFSWLIVCGSGSGSamber	1	0
ORF 536380	1	MPamberRMYNamberYPHKCGSGSGSamber	1	0
ORF 536381	1	MIGISNGMRamberCGSGSGSamber	1	0
ORF 536382	1	MNLMKNYILRCCGSGSGSamber	1	0
ORF 536383	1	MIPAKamberQSLTFACGSGSGSamber	1	0
ORF 536384	1	MVVKRIYRSAFDCGSGSGSamber	1	0
ORF 536385	1	MGIYWLVLYSSCGSGSGSamber	1	0
ORF 536386	1	MTEQYVRamberVNAVCGSGSGSamber	1	0
ORF 536387	1	MGGMNILGHSFCGSGSGSamber	1	0
ORF 536388	1	MVGIVTWSVNRFCGSGSGSamber	1	0
ORF 536389	1	MGVNVMHFSVCGSGSGSamber	1	0
ORF 536390	1	MKKGFamberSIAKCCGSGSGSamber	1	0
ORF 536391	1	MIVAVLamberVamberAVCGSGSamber	1	0
ORF 536392	1	MVamberEVAQADCCGSGSGSamber	1	0
ORF 536393	1	MVMMDITGTLCGSGSGSamber	1	0
ORF 536394	1	MLVTSTNCPRGCGSGSGSamber	1	0
ORF 536395	1	MLFDQCamberSSKPCGSGSGSamber	1	0
ORF 536396	1	MNVCEITDHRTCGSGSGSamber	1	0
ORF 536397	1	MCFALAPRDMLLCGSGSGSamber	1	0
ORF 536398	1	MNTNSKMQYHTECGSGSGSamber	1	0
ORF 536399	1	MNLDKVMANSCGSGSGSamber	1	0
ORF 536400	1	MTINamberDLNRAamberCGSGSGSamber	1	0
ORF 536401	1	MVDLIGIYKQSSHCGSGSGSamber	1	0
ORF 536402	1	MLWDLamberMTVSSGCGSGSGSamber	1	0
ORF 536403	1	MGFTAAHRITDSCGSGSGSamber	1	0
ORF 536404	1	MWPamberRNDMWKLCGSGSGSamber	1	0
ORF 536405	1	MKMEWVSLDIKCGSGSGSamber	1	0
ORF 536406	1	MHWDVDIGVamberYECGSGSGSamber	1	0
ORF 536407	1	MLPWVRMLSICGSGSGSamber	1	0
ORF 536408	1	MAIVSREamberSDCGSGSGSamber	1	0
ORF 536409	1	MLRTIDACCNFKCGSGSGSamber	1	0
ORF 536410	1	MamberSRKLFGIVCGSGSGSamber	1	0
ORF 536411	1	MYVLRCVNMQCGSGSGSamber	1	0
ORF 536412	1	MRVFamberETACYTCGSGSGSamber	1	0
ORF 536413	1	MLDAYAYHARNFCGSGSGSamber	1	0
ORF 536414	1	MCGKSVHTGCLVCGSGSGSamber	1	0
ORF 536415	1	MPDRQSTICGRCGSGSGSamber	1	0
ORF 536416	1	MWIPPYCHNSHSVCGSGSGSamber	1	0
ORF 536417	1	MANCNAGCRKCGSGSGSamber	1	0
ORF 536418	1	MKRYTQSGCSCGSGSGSamber	1	0
ORF 536419	1	MMPDTYTLCRIWGCGSGSGSamber	1	0
ORF 536420	1	MTTHNCKLCamberCGSGSGSamber	1	0
ORF 536421	1	MLIamberVISWRWCGSGSGSamber	1	0
ORF 536422	1	MTCRamberFCFDSNCGSGSGSamber	1	0
ORF 536423	1	MGLCRAVSSIFCGSGSGSamber	1	0
ORF 536424	1	MGASRFGLTDTIMCGSGSGSamber	1	0
ORF 536425	1	MFamberFLQVKFNTKCGSGSGSamber	1	0
ORF 536426	1	MLSNRYSamberNRCGSDSGSamber	1	0
ORF 536427	1	MARLLKGKKamberCGSGSGSamber	1	0
ORF 536428	1	MNTWHLLYSDCGSGSGSamber	1	0
ORF 536429	1	MDCIYTLSNHamberCGSGSGSamber	1	0
ORF 536430	1	MDFAPSWSIVQRCGSGSGSamber	1	0
ORF 536431	1	MINHamberKYQGVCGSGSGSamber	1	0
ORF 536432	1	MSNEILQCSYCGSGSGSamber	1	0
ORF 536433	1	MVKTLYRSYTLICGSGSGSamber	1	0
ORF 536434	1	MRRTSKGSFDICGSGSGSamber	1	0
ORF 536435	1	MWWTRKKDNACGSGSGSamber	1	0
ORF 536436	1	MEATRNFFTamberFCGSGSGSamber	1	0
ORF 536437	1	MCCSTQLRamberAamberCGSGSGSamber	1	0
ORF 536438	1	MMNSRTISHSCGSGSGSamber	1	0
ORF 536439	1	MIVSYCSCRNRCGSGSGSamber	1	0
ORF 536440	1	MWDGSVRYEVCGSGSGSamber	1	0
ORF 536441	1	MAKGTELGLNDSYCGSGSGSamber	1	0
ORF 536442	1	MLWLVPRIGVCGSGSGSamber	1	0
ORF 536443	1	MLSRVKFMDGSLCGSGSGSamber	1	0
ORF 536444	1	MYTIVLEKDNCGSGSGSamber	1	0
ORF 536445	1	MWHISDYIWAVCGSGSGSamber	1	0
ORF 536446	1	MSKKNYFFPMNRDCGSGSGSamber	1	0
ORF 536447	1	MELFPHYPLHWRCGSGSGSamber	1	0
ORF 536448	1	MYTamberWGYVFSACGSGSGSamber	1	0
ORF 536449	1	MNDSWKACQLCGSGSGSamber	1	0
ORF 536450	1	MLANWDWMHQRFCGSGSGSamber	1	0
ORF 536451	1	MKHCTCHAMQGSCGSGSGSamber	1	0
ORF 536452	1	MPDEVERLSTCGSGSGSamber	1	0
ORF 536453	1	MKSRYVDDHMHCGSGSGSamber	1	0
ORF 536454	1	MTSPLWMLTICGSGSGSamber	1	0
ORF 536455	1	MWCNRSRCICCGSGSGSamber	1	0
ORF 536456	1	MRPNTINAKDQSICGSGSGSamber	1	0
ORF 536457	1	MREAIISamberSSMCGSGSGSamber	1	0
ORF 536458	1	MRLPamberASRSKNCGSGSGSamber	1	0
ORF 536459	1	MWSLMTGPKELNCGSGSGSamber	1	0
ORF 536460	1	MCKLLCLFCGSGSGSamber	1	0
ORF 536461	1	MDRTEYTLPELCCCGSGSGSamber	1	0
ORF 536462	1	MRAISPNDLQCGSGSGSamber	1	0
ORF 536463	1	MATHIamberPTILNLCGSGSGSamber	1	0
ORF 536464	1	MHamberRYSEGYYNCGSGSGSamber	1	0
ORF 536465	1	MLWQASTYCNCGSGSGSamber	1	0
ORF 536466	1	MFEamberGRNYDLCGSGSGSamber	1	0
ORF 536467	1	MATNMIDSYCCGSGSGSamber	1	0
ORF 536468	1	MRSTCSEMIVCGSGSGSamber	1	0
ORF 536469	1	MEPSKQGAamberAFLCGSGSGSamber	1	0
ORF 536470	1	MIAPDFNGALCMCGSGSGSamber	1	0
ORF 536471	1	MSVGTSYIMIYCGSGSGSamber	1	0
ORF 536472	1	MQWGSSSEIHCGSGSGSamber	1	0
ORF 536473	1	MQGAYRMCGHCGSGSGSamber	1	0
ORF 536474	1	MYSYGQALSMWCGSGSGSamber	1	0
ORF 536475	1	MKPMFMLDGEKNCGSGSGSamber	1	0
ORF 536476	1	MTTPYSKWEYCGSGSGSamber	1	0
ORF 536477	1	MVASANSLVSGWCGSGSGSamber	1	0
ORF 536478	1	MWYPRNYYKECGSGSGSamber	1	0
ORF 536479	1	MYFSRGMLNFIDCGSGSGSamber	1	0
ORF 536480	1	MMNVKYSKRYLCGSGSGSamber	1	0
ORF 536481	1	MRDELWCRTamberQDCGSGSGSamber	1	0
ORF 536482	1	MEKLGRCWMKCGSGSGSamber	1	0
ORF 536483	1	MYNTKYKIMMCGSGSGSamber	1	0
ORF 536484	1	MRQAMNTLDNPVCGSGSGSamber	1	0
ORF 536485	1	MGYFLCADRGPICGSGSGSamber	1	0
ORF 536486	1	MTVKHTRGCCKMCGSGSGSamber	1	0
ORF 536487	1	MQamberRINKFRMPTHCGSGSGSamber	1	0
ORF 536488	1	MDWRLIEWSSCGSGSGSamber	1	0
ORF 536489	1	MRIWSVDANPamberCGSGSGSamber	1	0
ORF 536490	1	MDLMYVRSTCILCGSGSGSamber	1	0
ORF 536491	1	MVSFTLHamberSVCGSGSGSamber	1	0
ORF 536492	1	MVWFPWSMLFECGSGSGSamber	1	0
ORF 536493	1	MRIDPIYCSFLCGSGSGSamber	1	0
ORF 536494	1	MNTSCWNAYECGSGSGSamber	1	0
ORF 536495	1	MRRGPACCRFIKCGSGSGSamber	1	0
ORF 536496	1	MTMSFDLSAHCGSGSGSamber	1	0
ORF 536497	1	MNESSYETYARamberCGSGSGSamber	1	0
ORF 536498	1	MVYNLICGSGSGSamber	1	0
ORF 536499	1	MGCEamberTVICDLCGSGSGSamber	1	0
ORF 536500	1	MIRIRSLamberamberFTCGSGSGSamber	1	0
ORF 536501	1	MKKWEYSAHNCGSGSGSamber	1	0
ORF 536502	1	MNAMCCSDNYCCGRGSGSamber	1	0
ORF 536503	1	MVDamberPYITLVKYCGSGSGSamber	1	0
ORF 536504	1	MICVDWDNGECGSGSGSamber	1	0
ORF 536505	1	MLIKTHSMRCCCGSGSGSamber	1	0
ORF 536506	1	MFVFPWPIKSDWCGSGSGSamber	1	0
ORF 536507	1	MHLTIWWSamberSNCGSGSGSamber	1	0
ORF 536508	1	MRWLTIESDSWVLCGSGSGSamber	1	0
ORF 536509	1	MDNamberITCCLEKVKCGSGSGSamber	1	0
ORF 536510	1	MCIMLQIDSLCHICGSGSGSamber	1	0
ORF 536511	1	MYRLWFLPVAamberFCGSGNGSamber	1	0
ORF 536512	1	MRRFDYHTFDSCGSGSGSamber	1	0
ORF 536513	1	MTLGHVVVMICGSGSGSamber	1	0
ORF 536514	1	MVWHLYENRMNCGSGSGSamber	1	0
ORF 536515	1	MamberATLKamberWMVCGSGSGSamber	1	0
ORF 536516	1	MamberFNGTWSGICCGSGSGSamber	1	0
ORF 536517	1	MamberVQTNPLTLCGSGSGSamber	1	0
ORF 536518	1	MMRADVamberNWYHTCGSGSGSamber	1	0
ORF 536519	1	MGTRTNCLNLLCGSGSGSamber	1	0
ORF 536520	1	MGCMVVYMITSTCCGSGSGSamber	1	0
ORF 536521	1	MDRSEEYADYSSVCGSGSGSamber	1	0
ORF 536522	1	MGRNGamberKLWANSCGSGSGSamber	1	0
ORF 536523	1	MCVWWTPCRAVPCGSGSGSamber	1	0
ORF 536524	1	MAVKLIHPKCKTTCGSGSGSamber	1	0
ORF 536525	1	MVCGFRSISDNCGSGSGSamber	1	0
ORF 536526	1	MSRDIEYVLACGSGSGSamber	1	0
ORF 536527	1	MRSHNYRamberHKCGSGSGSamber	1	0
ORF 536528	1	MSHPSLDLSHCGSGSGSamber	1	0
ORF 536529	1	MFAFNLYCNDTYCGSGSGSamber	1	0
ORF 536530	1	MWSIEAERMYDCGSGSGSamber	1	0
ORF 536531	1	MSLWamberSamberamberamberKESCGSGSGSamber	1	0
ORF 536532	1	MMHIGIVRIVMCGSGSGSamber	1	0
ORF 536533	1	MLDKAEFGAKRSCGSGSGSamber	1	0
ORF 536534	1	MVKGTALIRHCGSGSGSamber	1	0
ORF 536535	1	MILVMQFEYNNCGSGSGSamber	1	0
ORF 536536	1	MSTLMNWNamberMYCGSGSGSamber	1	0
ORF 536537	1	MQMAQRNNQGCGSGSGSamber	1	0
ORF 536538	1	MNRTGNQTGSCGSGSGSamber	1	0
ORF 536539	1	MEDPRSMRGCQCGSGSGSamber	1	0
ORF 536540	1	MGYSTTCMAESTCGSGSGSamber	1	0
ORF 536541	1	MRIVRLICCGSGSGSamber	1	0
ORF 536542	1	MNMTEAWTVQCGSGSGSamber	1	0
ORF 536543	1	MVDVLALMGWFVCGSGSGSamber	1	0
ORF 536544	1	MMKFDQSNSLVCGSGSGSamber	1	0
ORF 536545	1	MDMNHYGQCDCGSGSGSamber	1	0
ORF 536546	1	MTRVTSLWISCGSGSGSamber	1	0
ORF 536547	1	MSEWYLGDASMCGSGSGSamber	1	0
ORF 536548	1	MLKQDLIQIQLCGSGSamber	1	0
ORF 536549	1	MVYDIWHTTDCGSGSGSamber	1	0
ORF 536550	1	MVKSIDLEGYCGSGSGSamber	1	0
ORF 536551	1	MWLopalIWMVVDCGSGSGSamber	1	0
ORF 536552	1	MWLALQVNYIISFCGSGSGSamber	1	0
ORF 536553	1	MFYPIADRVCIRCGSGSGSamber	1	0
ORF 536554	1	MSINHFVVNNFPCGSGSGSamber	1	0
ORF 536555	1	MKGGYVSVLSLCGSGSGSamber	1	0
ORF 536556	1	MFPNPamberDDRYSNCGSGSGSamber	1	0
ORF 536557	1	MSTNFEDCamberMHCGSGSGSamber	1	0
ORF 536558	1	MASGRMNYWYWCGSGSGSamber	1	0
ORF 536559	1	MVLMGYHPIamberRFCGSGSGSamber	1	0
ORF 536560	1	MLVCSPCCDWCGSGSGSamber	1	0
ORF 536561	1	MLCRSTRSKRWYCGSGSGSamber	1	0
ORF 536562	1	MIRMTDARGRCGSGSGSamber	1	0
ORF 536563	1	MSFEFACNCGCICGSGSGSamber	1	0
ORF 536564	1	MANAIMECNSAMCGSGSGSamber	1	0
ORF 536565	1	MALHGDAVTIGRCGSGSGSamber	1	0
ORF 536566	1	MNLYCRNGGRTCamberCGSGSGSamber	1	0
ORF 536567	1	MCGEFDFNLNSCGSGSGSamber	1	0
ORF 536568	1	MQAKILNWYPCGSGSGSamber	1	0
ORF 536569	1	MCSamberRSNLDTMKCGSGSGSamber	1	0
ORF 536570	1	MDQYGDCQAamberCGSGSGSamber	1	0
ORF 536571	1	MKDSPSDYMSNTCGSGSGSamber	1	0
ORF 536572	1	MDGHEQECISECGSGSGSamber	1	0
ORF 536573	1	MRSYQKASNVLRCGSGSGSamber	1	0
ORF 536574	1	MNHAVDTLVYCGSGSGSamber	1	0
ORF 536575	1	MMYALSHamberPYGCGSGSGSamber	1	0
ORF 536576	1	MRTVTMamberGRYCNCGSGSGSamber	1	0
ORF 536577	1	MDTRINNVRVCGSGSGSamber	1	0
ORF 536578	1	MCYVIVKYIKCGSGSGSamber	1	0
ORF 536579	1	MamberPYRGAKRTFCGSGSGSamber	1	0
ORF 536580	1	MVTSAFSQamberDQYCGSGSGSamber	1	0
ORF 536581	1	MSKRAamberVSRVSGLCGSGSGSamber	1	0
ORF 536582	1	MRRHVKAVYHLRCGSGSGSamber	1	0
ORF 536583	1	MFMVSamberLGGSVCGSGSGSamber	1	0
ORF 536584	1	MPLRISDamberYICGSGSGSamber	1	0
ORF 536585	1	MWLDVIYQDCWCGSGSGSamber	1	0
ORF 536586	1	MEPRFNNGCamberGCGSGSGSamber	1	0
ORF 536587	1	MSPDMPamberGASCGSGSGSamber	1	0
ORF 536588	1	MGSRVamberWKGECGSGSGSamber	1	0
ORF 536589	1	MVRLRYDEPNCGSGSGSamber	1	0
ORF 536590	1	MGSFLCNYHSCGSGSGSamber	1	0
ORF 536591	1	MSERSKGCamberSFNVCGSGSGSamber	1	0
ORF 536592	1	MCFDHRWASLCGSGSGSamber	1	0
ORF 536593	1	MVKTVSMHDGEIICGSGSGSamber	1	0
ORF 536594	1	MGGEQLDLNCGSGSGSamber	1	0
ORF 536595	1	MRHAMLMQRLWACGSGSGSamber	1	0
ORF 536596	1	MLHamberYHYSNYQCGSGSGSamber	1	0
ORF 536597	1	MGNamberamberYamberTFRWCGSGSGSamber	1	0
ORF 536598	1	MAamberLLMDKQNCGSGSGSamber	1	0
ORF 536599	1	MamberSKVTNSRSCGSGSGSamber	1	0
ORF 536600	1	MCIDVVCGSGSGSamber	1	0
ORF 536601	1	MWKamberTVCEELTCGSGSGSamber	1	0
ORF 536602	1	MCRVMVFPYSCGSGSGSamber	1	0
ORF 536603	1	MLamberVVKVAMRCGSGSGSamber	1	0
ORF 536604	1	MTMTSFISDWLETCGSGSGSamber	1	0
ORF 536605	1	MYACNWSDQYYCGSGSGSamber	1	0
ORF 536606	1	MLLQDHDVLISCGSGSGSamber	1	0
ORF 536607	1	MMNYQCVCENCGSGSGSamber	1	0
ORF 536608	1	MEamberNGGLRAVVCGSGSGSamber	1	0
ORF 536609	1	MGEPRMQKMVCGSGSGSamber	1	0
ORF 536610	1	MKTDHCYYVVICGSGSGSamber	1	0
ORF 536611	1	MYSHKECamberVRGCGSGSGSamber	1	0
ORF 536612	1	MLamberRISIPDFHCGSGSGSamber	1	0
ORF 536613	1	MKVQNRNKEWCGSGSGSamber	1	0
ORF 536614	1	MLYWamberPHYLIFGCGSGSGSamber	1	0
ORF 536615	1	MSMTIGDMVYFRHCGSGSGSamber	1	0
ORF 536616	1	MRNYNKRCGTCGSGSGSamber	1	0
ORF 536617	1	MLPWTMDDYKNSCGSGSGSamber	1	0
ORF 536618	1	MSRAWGTVESFamberCGSGSGSamber	1	0
ORF 536619	1	MSGMVQNLINVCGSGSGSamber	1	0
ORF 536620	1	MERSKDGRFCICGSGSGSamber	1	0
ORF 536621	1	MLSTWFSCMHamberCGSGSGSamber	1	0
ORF 536622	1	MGFRSGNERGQMCGSGSGSamber	1	0
ORF 536623	1	MKWDCPYNRLCGSGSGSamber	1	0
ORF 536624	1	MRSRLWSLGNGamberCGSGSGSamber	1	0
ORF 536625	1	MPHNFHRLLMTVCGSGSGSamber	1	0
ORF 536626	1	MamberRYEEFPEICGSGSGSamber	1	0
ORF 536627	1	MCamberNLVNCDSCGSGSGSamber	1	0
ORF 536628	1	MSDYSKLMKamberDCGSGSGSamber	1	0
ORF 536629	1	MLLSRamberRDRKLNTCGSGSGSamber	1	0
ORF 536630	1	MDTLEASHVFDCGSGSGSamber	1	0
ORF 536631	1	MTIAamberTPIWRFCGSGSGSamber	1	0
ORF 536632	1	MTTMPHNLHSFGCGSGSGSamber	1	0
ORF 536633	1	MDLSLNLLTECGSGSGSamber	1	0
ORF 536634	1	MCIMPamberVRVRamberCGSGSGSamber	1	0
ORF 536635	1	MAWGTMWPMWSSRCGSGSGSamber	1	0
ORF 536636	1	MIVEKSYFNESCGSGSGSamber	1	0
ORF 536637	1	MGDamberLamberKFLSADCGSGSGSamber	1	0
ORF 536638	1	MCKNSRDamberRKQVSCGSGSGSamber	1	0
ORF 536639	1	MELTDHMHQTHNDCGSGSGSamber	1	0
ORF 536640	1	MVRKWYYVIFCGSGSGSamber	1	0
ORF 536641	1	MNTRLLKKLNGTCGSGSGSamber	1	0
ORF 536642	1	MAICYNCDSLCGSGSGSamber	1	0
ORF 536643	1	MRHRPFVSWDSCGSGSGSamber	1	0
ORF 536644	1	MRNLRRRWYEGTCGSGSGSamber	1	0
ORF 536645	1	MMRNSYVWTCWRCGSGSGSamber	1	0
ORF 536646	1	MYILQMRDFKLMCGSGSGSamber	1	0
ORF 536647	1	MIWSKMYMAVVTCGSGSGSamber	1	0
ORF 536648	1	MRTRYAamberTEVGCGSGSGSamber	1	0
ORF 536649	1	MAYGVAEYPamberCGSGSGSamber	1	0
ORF 536650	1	MQNSGCSDYYHCGSGSGSamber	1	0
ORF 536651	1	MICVLTSTIamberCNCGSGSGSamber	1	0
ORF 536652	1	MTTASTRTamberTDCGSGSGSamber	1	0
ORF 536653	1	MLRITLDHGRVTCGSGSGSamber	1	0
ORF 536654	1	MCRLTLTSQYLCGSGSGSamber	1	0
ORF 536655	1	MQQamberEYVamberDSLPCGSGSGSamber	1	0
ORF 536656	1	MSDFVDWamberWCSCGSGSGSamber	1	0
ORF 536657	1	MKLamberNFKQMVNTCGSGSGSamber	1	0
ORF 536658	1	MRSENHGTKMamberSCGSGSGSamber	1	0
ORF 536659	1	MSamberTKCKFTDYCGSGSGSamber	1	0
ORF 536660	1	MamberYLPWamberETKHCGSGSGSamber	1	0
ORF 536661	1	MRIamberYDamberLKRQamberCGSGSGSamber	1	0
ORF 536662	1	MIMITNRGIALLCGSGSGSamber	1	0
ORF 536663	1	MVASFELFKSGCGSGSGSamber	1	0
ORF 536664	1	MVAQTPCPRGDCGSGSGSamber	1	0
ORF 536665	1	MVKNALSLAGCGSGSGSamber	1	0
ORF 536666	1	MVRQNYGVYSDSKCGSGSGSamber	1	0
ORF 536667	1	MIDGVAGTRLSCGSGSGSamber	1	0
ORF 536668	1	MGAQQREWKSDCGSGSGSamber	1	0
ORF 536669	1	MGWREPHYamberNCGSGSGSamber	1	0
ORF 536670	1	MCMSWNRWRTKVCGSGSGSamber	1	0
ORF 536671	1	MCMPKYTLIGCGSGSGSamber	1	0
ORF 536672	1	MNYTPMICKKNCGSGSGSamber	1	0
ORF 536673	1	MSGRPRKWICCGSGSGSamber	1	0
ORF 536674	1	MREFCPLGKLVCGSGSGSamber	1	0
ORF 536675	1	MamberWEDMLRNLTCGSGSGSamber	1	0
ORF 536676	1	MYGYGHSLETCCGSGSGSamber	1	0
ORF 536677	1	MGRTDCamberMRKILCGSGSGSamber	1	0
ORF 536678	1	MPIAAYRVQNPRCGSGSGSamber	1	0
ORF 536679	1	MVWSVSIVWHIFCGSGSGSamber	1	0
ORF 536680	1	MVHLALDVKLCGSGSGSamber	1	0
ORF 536681	1	MTGPNANKCCCGSGSGSamber	1	0
ORF 536682	1	MIQPKPYISKLDCGSGSGSamber	1	0
ORF 536683	1	MAPKKQLSamberSCGSGSGSamber	1	0
ORF 536684	1	MRQVVSISHTHHCGSGSGSamber	1	0
ORF 536685	1	MCSRRDDCDIKCGSGSGSamber	1	0
ORF 536686	1	MMLMAYRMLTECGSGSGSamber	1	0
ORF 536687	1	MVamberLNDVIIWLamberCGSGSGSamber	1	0
ORF 536688	1	MLVQVEMKamberCCGSGSGSamber	1	0
ORF 536689	1	MYGHLIamberYQLVCGSGSGSamber	1	0
ORF 536690	1	MLLHYGSLAMLWSCGSGSGSamber	1	0
ORF 536691	1	MFAGCamberLSRNCGSGSGSamber	1	0
ORF 536692	1	MGWISTRKTamberCGSGSGSamber	1	0
ORF 536693	1	MMLSVLamberVMHSCGSGSGSamber	1	0
ORF 536694	1	MLAVMKNHRIamberSCGSGSGSamber	1	0
ORF 536695	1	MVGLRGLSNTCGSGSGSamber	1	0
ORF 536696	1	MLEIRRMNTVCGSGSGSamber	1	0
ORF 536697	1	MWNLRSNVHLPCGSGSGSamber	1	0
ORF 536698	1	MTYamberDGHVGCCGSGSGSamber	1	0
ORF 536699	1	MLFILSCGSGSGSamber	1	0
ORF 536700	1	MYVCGTQGYTMTECGSGSGSamber	1	0
ORF 536701	1	MYMIMAamberIHGMNCGSGSGSamber	1	0
ORF 536702	1	MISPamberSWMVNICGSGSGSamber	1	0
ORF 536703	1	MDNamberKLHNIGLTCGSGSGSamber	1	0
ORF 536704	1	MGRRVISSamberDCGSGSGSamber	1	0
ORF 536705	1	MEamberTSKFLLVIYCGSGSGSamber	1	0
ORF 536706	1	MATGLANWDWCGSGSGSamber	1	0
ORF 536707	1	MTLEEQYTTKCGSGSGSamber	1	0
ORF 536708	1	MAAGMSRTSIICGSGSGSamber	1	0
ORF 536709	1	MLFIDPFIDGSCGSGSGSamber	1	0
ORF 536710	1	MRWIANVMNLNCGSGSGSamber	1	0
ORF 536711	1	MSQLPSDPamberMCGSGSGSamber	1	0
ORF 536712	1	MRSRKDIIFLamberCGSGSGSamber	1	0
ORF 536713	1	MVWTTamberGWKTCGSGSGSamber	1	0
ORF 536714	1	MWACSFILAFCTCGSGSGSamber	1	0
ORF 536715	1	MSYYVYVWEMDRCGSGSGSamber	1	0
ORF 536716	1	MamberTWTSALYGNCGSGSGSamber	1	0
ORF 536717	1	MWWNSETYYYCGSGSGSamber	1	0
ORF 536718	1	MLFQRTGPRYRTCGSGSGSamber	1	0
ORF 536719	1	MHIEYSVLFSCGSGSGSamber	1	0
ORF 536720	1	MPGKNVFDKGRENCGSGSGSamber	1	0
ORF 536721	1	MVRLamberALHYDVCGSGSGSamber	1	0
ORF 536722	1	MGamberamberCDMPWNamberCGSGSGSamber	1	0
ORF 536723	1	MamberNKLDTNILNCGSGSGSamber	1	0
ORF 536724	1	MHSAEMVICYKILCGSGSGSamber	1	0
ORF 536725	1	MYTRGFVAQLCGSGSGSamber	1	0
ORF 536726	1	MGPSESYLSAVMWCGSGSGSamber	1	0
ORF 536727	1	MFEKSLLGSDNCGSGSGSamber	1	0
ORF 536728	1	MHWamberYTTNTGVYCGSGSGSamber	1	0
ORF 536729	1	MYKRRSRTNTCGSGSGSamber	1	0
ORF 536730	1	MRSVSADIDamberPTSCGSGSGSamber	1	0
ORF 536731	1	MDRARKWNYNGHCGSGSGSamber	1	0
ORF 536732	1	MKHNLTRINDCGSGSGSamber	1	0
ORF 536733	1	MKamberLFRHSamberAFCGSGSGSamber	1	0
ORF 536734	1	MKVSNRMNNEVCGSGSGSamber	1	0
ORF 536735	1	MIKVWNHKLVYGLCGSGSGSamber	1	0
ORF 536736	1	MWRNAWSCSGWMCGSGSGSamber	1	0
ORF 536737	1	MKEWFHLYVWRCGSGSGSamber	1	0
ORF 536738	1	MAKTYVTPNPLWPCGSGSGSamber	1	0
ORF 536739	1	MFMLLSFYERKCGSGSGSamber	1	0
ORF 536740	1	MLamberRELDLSNGCGSGSGSamber	1	0
ORF 536741	1	MELYYMGKSKRGFCGSGSGSamber	1	0
ORF 536742	1	MNRamberNMEASIRCGSGSGSamber	1	0
ORF 536743	1	MEGGIGERMCNGCGSGSGSamber	1	0
ORF 536744	1	MRamberSLKQDGDCEICGSGSGSamber	1	0
ORF 536745	1	MWILMRSCRKYCGSGSGSamber	1	0
ORF 536746	1	MRATLNCIFVCGSGSGSamber	1	0
ORF 536747	1	MDNYGNQHKRNTNCGSGSGSamber	1	0
ORF 536748	1	MSRDIGCYNSWCGSGSGSamber	1	0
ORF 536749	1	MamberNamberGGRCNNCGSGSGSamber	1	0
ORF 536750	1	MTAamberRIVWMKTSCGSGSGSamber	1	0
ORF 536751	1	MamberVRGCELTKCGSGSGSamber	1	0
ORF 536752	1	MTICSTELARCCCGSGSGSamber	1	0
ORF 536753	1	MSamberVamberLFASNSLDCGSGSGSamber	1	0
ORF 536754	1	MLGNQNGMVVKRCGSGSGSamber	1	0
ORF 536755	1	MHYDLSRTCRHamberCGSGSGSamber	1	0
ORF 536756	1	MKRLLASGGGCGSGSGSamber	1	0
ORF 536757	1	MDRGKCYGSVCGSGSGSamber	1	0
ORF 536758	1	MKRVYIIGRSNCGSGSGSamber	1	0
ORF 536759	1	MSPCFRVCDRMMCGSGSGSamber	1	0
ORF 536760	1	MSHGAKYTMAGCGSGSGSamber	1	0
ORF 536761	1	MPICMKAQRRCGSGSGSamber	1	0
ORF 536762	1	MIIVLTMLSamberDCGSGSGSamber	1	0
ORF 536763	1	MTEKYRDEMECGSGSGSamber	1	0
ORF 536764	1	MISTLSMLARLHCGSGSGSamber	1	0
ORF 536765	1	MPSWMGLISERamberCGSGSGSamber	1	0
ORF 536766	1	MGochreLochreEGDIHMKamberMWMCSNamberGCGSGSGSamber	1	0
ORF 536767	1	MMSKMamberSKDamberKICGSGSGSamber	1	0
ORF 536768	1	MRSGTFCIPAVCGSGSGSamber	1	0
ORF 536769	1	MCILVCNNVCICGSGSGSamber	1	0
ORF 536770	1	MLRCRNNPTTCGSGSGSamber	1	0
ORF 536771	1	MLLSDAKLamberRCGSGSGSamber	1	0
ORF 536772	1	MKMWNSamberVSSDLCGSGSGSamber	1	0
ORF 536773	1	MKAamberSFALRKETCGSGSGSamber	1	0
ORF 536774	1	MQECAGIPEQVILCGSGSGSamber	1	0
ORF 536775	1	MIGGIGAEPSECCGSGSGSamber	1	0
ORF 536776	1	MDWTSKQIamberITCGSGSGSamber	1	0
ORF 536777	1	MTWFKHWCEVCGSGSGSamber	1	0
ORF 536778	1	MIHRLVSQLRDNCGSGSGSamber	1	0
ORF 536779	1	MAHITIQVWNCGSGSGSamber	1	0
ORF 536780	1	MTSVAATYCGSGSGSamber	1	0
ORF 536781	1	MINISFALNamberSCGSGSGSamber	1	0
ORF 536782	1	MCSRNamberFLQACGSGSGSamber	1	0
ORF 536783	1	MMALMWKLERamberCGSGSGSamber	1	0
ORF 536784	1	MDRFRVTNGDMCGSGSGSamber	1	0
ORF 536785	1	MamberMYWRFYLNYCGSGSGSamber	1	0
ORF 536786	1	MamberRFRFPDSamberWCGSGSamber	1	0
ORF 536787	1	MISSRRFPQLCGSSSamber	1	0
ORF 536788	1	MTCEFTamberVFKCGSGSGSamber	1	0
ORF 536789	1	MITVTQFAHNCGSGSGSamber	1	0
ORF 536790	1	MVDHRLDPNYECGSGSGSamber	1	0
ORF 536791	1	MDNamberVLCNGEMCGSGSGSamber	1	0
ORF 536792	1	MKDTVRKNSMCDSGSGSamber	1	0
ORF 536793	1	MCVNNHamberAVHCGSGSGSamber	1	0
ORF 536794	1	MCAGSRQamberYCCCGSGSGSamber	1	0
ORF 536795	1	MQMYGKDamberQamberCGSGSGSamber	1	0
ORF 536796	1	MIKRLTGEIIDCGSGSGSamber	1	0
ORF 536797	1	MMAamberNamberHYWKLLCGSGSGSamber	1	0
ORF 536798	1	MWLRTVELTMKCGSGSGSamber	1	0
ORF 536799	1	MADLSLRTamberACCGSGSGSamber	1	0
ORF 536800	1	MIMWCAIKCCCGSGSGSamber	1	0
ORF 536801	1	MGDYKNYDRDRCGSGSGSamber	1	0
ORF 536802	1	MFAVLAAYIKamberMCGSGSGSamber	1	0
ORF 536803	1	MGPCLNGDLKCGSGSGSamber	1	0
ORF 536804	1	MPWSNIDASSACGSGSGSamber	1	0
ORF 536805	1	MFARRSYYNYCGSGSGSamber	1	0
ORF 536806	1	MECGTENQLDCGSGSGSamber	1	0
ORF 536807	1	MIDRPRCTLVNNCGSGSGSamber	1	0
ORF 536808	1	MIHRDQLWMYICGSGSGSamber	1	0
ORF 536809	1	MLCKPWLSLMQCGSGSGSamber	1	0
ORF 536810	1	MRWFLRNKWIYNCGSGSGSamber	1	0
ORF 536811	1	MNWHEYNTWHFCGSGSGSamber	1	0
ORF 536812	1	MRVVMCSHVMWNCGSGSGSamber	1	0
ORF 536813	1	MamberKRSRQNWSCGSGSGSamber	1	0
ORF 536814	1	MVRMamberKSVVVLCGSGSGSamber	1	0
ORF 536815	1	MKPRGKGCLQLNCGSGSGSamber	1	0
ORF 536816	1	MKCEYSamberFRGFSICGSGSGSamber	1	0
ORF 536817	1	MSHYSSTNCIVCCGSGSGSamber	1	0
ORF 536818	1	MAHIINNNTNCGSGSGSamber	1	0
ORF 536819	1	MGISLKVTNMCGSGSGSamber	1	0
ORF 536820	1	MLNNSamberYGEYDRCGSGSGSamber	1	0
ORF 536821	1	MSLSTGKSWSHCGSGSGSamber	1	0
ORF 536822	1	MSPKQYSRVACVVCGSGSGSamber	1	0
ORF 536823	1	MIHVDLWLSWRNNCGSGSGSamber	1	0
ORF 536824	1	MAVKSLMYDFQICGSGSGSamber	1	0
ORF 536825	1	MAVHPNIMKRHSCGSGSGSamber	1	0
ORF 536826	1	MKLTIamberPAamberICGSGSGSamber	1	0
ORF 536827	1	MRGRYVVMTHELCGSGSGSamber	1	0
ORF 536828	1	MVLRamberRQSCIACGSGSGSamber	1	0
ORF 536829	1	MHCARTFDGLYYGCGSGSGSamber	1	0
ORF 536830	1	MCLWPYRTKEYRCGSGSGSamber	1	0
ORF 536831	1	MPLPNFCQHLCGSGSGSamber	1	0
ORF 536832	1	MAVPNANamberECGSGSGSamber	1	0
ORF 536833	1	MVGWTDLCCISCGSGSGSamber	1	0
ORF 536834	1	MIRSIIDCDVCGSGSGSamber	1	0
ORF 536835	1	MWRSRLFVAFMCGSGSGSamber	1	0
ORF 536836	1	MWPNSPYCVTCGSGSGSamber	1	0
ORF 536837	1	MAAVYALamberRAAICGSGSGSamber	1	0
ORF 536838	1	MLVLCTLMVATCGSGSGSamber	1	0
ORF 536839	1	MHETCKSTLDSCCGSGSGSamber	1	0
ORF 536840	1	MENamberTHamberEAVWICGSGSGSamber	1	0
ORF 536841	1	MDCPWSMNAGYCGSGSGSamber	1	0
ORF 536842	1	MERILamberSEPECGSGSGSamber	1	0
ORF 536843	1	MRAFDAGFNHCGSGSGSamber	1	0
ORF 536844	1	MMSTGPRAWRDCGSGSGSamber	1	0
ORF 536845	1	MRRTHMNAamberENCGSGSGSamber	1	0
ORF 536846	1	MTCTDRTAHLCGSGSGSamber	1	0
ORF 536847	1	MLRDETDTEICGSGSGSamber	1	0
ORF 536848	1	MSYSRKNCIAGHCGSGSGSamber	1	0
ORF 536849	1	MPRVFCTNLCYFCGSGSGSamber	1	0
ORF 536850	1	MRKAKWMSTamberNCGSGSGSamber	1	0
ORF 536851	1	MMHHELamberKWLRGCGSGSGSamber	1	0
ORF 536852	1	MHNLLTRNHVCGSGSGSamber	1	0
ORF 536853	1	MKNCRRKNCNRCGSDSGSamber	1	0
ORF 536854	1	MACLamberTYVNRCGSGSGSamber	1	0
ORF 536855	1	MCYLVKEGQSFCGSGSGSamber	1	0
ORF 536856	1	MCamberVPVGYMWNCGSGSGSamber	1	0
ORF 536857	1	MASQHHMSECamberIDCGSGSGSamber	1	0
ORF 536858	1	MTSPIMGGQSCGSGSGSamber	1	0
ORF 536859	1	MQGYCPQFDRCGSGSGSamber	1	0
ORF 536860	1	MFamberCCARIamberMCGSGSGSamber	1	0
ORF 536861	1	MQGILVVHEISKCGSGSGSamber	1	0
ORF 536862	1	MamberAYYMRHFIVamberCGSGSGSamber	1	0
ORF 536863	1	MISDVMTWYICGSGSGSamber	1	0
ORF 536864	1	MamberIPRKVSTRKHCGSGSGSamber	1	0
ORF 536865	1	MCDGANPLHSFCGSGSGSamber	1	0
ORF 536866	1	MVSWWNVNQSNNCGSGSGSamber	1	0
ORF 536867	1	MYVLSQAGTYCGSGSGSamber	1	0
ORF 536868	1	MFTSPTRPQVSWCGSGSGSamber	1	0
ORF 536869	1	MHNRSVYAHYTCGSGSGSamber	1	0
ORF 536870	1	MEDRVDEVKRNVCGSGSGSamber	1	0
ORF 536871	1	MGFILPLVIamberCGSGSGSamber	1	0
ORF 536872	1	MQLHTKGRSCGSGSGSamber	1	0
ORF 536873	1	MDGDNYCNNNLLCGSGSGSamber	1	0
ORF 536874	1	MFLFPTNKCRCGSGSGSamber	1	0
ORF 536875	1	MPLDIDNDHCGSGSGSamber	1	0
ORF 536876	1	MLEDDGNVEFDCGSGSGSamber	1	0
ORF 536877	1	MVCMVHGWMLDSCGSGSGSamber	1	0
ORF 536878	1	MamberARamberSTPVCGCGSGSGSamber	1	0
ORF 536879	1	MMTVLamberGKDDNPCGSGSGSamber	1	0
ORF 536880	1	MDLTMQWHRVCGSGSGSamber	1	0
ORF 536881	1	MAFRVQSQIQVTCGSGSGSamber	1	0
ORF 536882	1	MATAEDFWMMCGSGSGSamber	1	0
ORF 536883	1	MISYDVRFRTKICGSGSGSamber	1	0
ORF 536884	1	MWGLMLDDSVYLamberCGSGSGSamber	1	0
ORF 536885	1	MTRLRDSDYSCGSGSGSamber	1	0
ORF 536886	1	MMamberSIVNAVSCGSGSGSamber	1	0
ORF 536887	1	MALRMEVEDDECGSGSGSamber	1	0
ORF 536888	1	MEVPIIYDVKCGSGSGSamber	1	0
ORF 536889	1	MNANRNYLKDRCGSGSGSamber	1	0
ORF 536890	1	MAVGYGTKamberIESCGSGSGSamber	1	0
ORF 536891	1	MMKPYQDQLICGSGSGSamber	1	0
ORF 536892	1	MGVRPMSamberCTCGSGSamber	1	0
ORF 536893	1	MRFamberAGTWHTSCGSGSGSamber	1	0
ORF 536894	1	MILVamberSVYHYSHCGSGSGSamber	1	0
ORF 536895	1	MEAamberTSRKIamberSKCGSGSGSamber	1	0
ORF 536896	1	MDDVVPHEQLRQKCGSGSGSamber	1	0
ORF 536897	1	MECSLSYWINYSNCGSGSGSamber	1	0
ORF 536898	1	MSYVKEVDLEAGCGSGSGSamber	1	0
ORF 536899	1	MTRRWYGYTSNTCGSGSGSamber	1	0
ORF 536900	1	MDWamberIESWGVHACGSGSGSamber	1	0
ORF 536901	1	MSVWSYNSLNSICGSGSGSamber	1	0
ORF 536902	1	MRDamberTIWCTRNCGSGSGSamber	1	0
ORF 536903	1	MYCDTFDCMQRACGSGSGSamber	1	0
ORF 536904	1	MAGTLFTTIDVCGSGSGSamber	1	0
ORF 536905	1	MTRARNSSEDVMCGSGSGSamber	1	0
ORF 536906	1	MamberDNSVLamberGNESCGSGSGSamber	1	0
ORF 536907	1	MRRYWAISYDFLCGSGSGSamber	1	0
ORF 536908	1	MYRFSSIYTNSLCGSGSGSamber	1	0
ORF 536909	1	MLRKSHFYICCGSGSGSamber	1	0
ORF 536910	1	MLPIRNRDVRCGSGSGSamber	1	0
ORF 536911	1	MFFAFWDFGKTGHCGSGSGSamber	1	0
ORF 536912	1	MPMANSGRITWCGSGSGSamber	1	0
ORF 536913	1	MYLamberCFNMQYCCGSGSGSamber	1	0
ORF 536914	1	MMPQWGKDQKDRCGSGSGSamber	1	0
ORF 536915	1	MCGNWWamberRSNCGSGSamber	1	0
ORF 536916	1	MISGPFWWYCGCGSGSGSamber	1	0
ORF 536917	1	MAamberRTCNRLTCGSGSGSamber	1	0
ORF 536918	1	MVKFIAEIRHLCGSGSGSamber	1	0
ORF 536919	1	MRMRPEWGVSCCGSGSGSamber	1	0
ORF 536920	1	MNLLLERNHSICGSGSGSamber	1	0
ORF 536921	1	MFNTDSYDPRTVCGSGSGSamber	1	0
ORF 536922	1	MSVLDCLMIGamberCGSGSGSamber	1	0
ORF 536923	1	MamberYAISKYVECGSGSGSamber	1	0
ORF 536924	1	MCKWREHDQQKACGSGSGSamber	1	0
ORF 536925	1	MVPWQNSPLLSFLCGSGSGSamber	1	0
ORF 536926	1	MYDEGSMKKRGVYCGSGSGSamber	1	0
ORF 536927	1	MMCGQHDDLDFCGSGSGSamber	1	0
ORF 536928	1	MTWSTKYEHLCGSGSGSamber	1	0
ORF 536929	1	MSIEGCINADSCGSGSGSamber	1	0
ORF 536930	1	MHVFRDNDSRSPCGSGSGSamber	1	0
ORF 536931	1	MYFMNYGRVRCGSGSGSamber	1	0
ORF 536932	1	MRDHHCPRCKCGSGSGSamber	1	0
ORF 536933	1	MIHEopalSSGamberCGSGSGSamber	1	0
ORF 536934	1	MVRPRHYCGSRECGSGSGSamber	1	0
ORF 536935	1	MHSRHPSAFRCGSGSGSamber	1	0
ORF 536936	1	MamberYCTVRRCTLCGSGSGSamber	1	0
ORF 536937	1	MVNNVGLTLNICGSGSGSamber	1	0
ORF 536938	1	MIamberHKACGSGSGSamber	1	0
ORF 536939	1	MYPGVFIKamberRICGSGSGSamber	1	0
ORF 536940	1	MSRLTALADANTCGSGSGSamber	1	0
ORF 536941	1	MGamberCCRIRSPNDHCGSGSamber	1	0
ORF 536942	1	MLNSDCGHGKCGSGSGSamber	1	0
ORF 536943	1	MVFLEVCSADYCGSGSGSamber	1	0
ORF 536944	1	MHGCPCVMIVCGSGSGSamber	1	0
ORF 536945	1	MIFVKSDCGGGSGSamber	1	0
ORF 536946	1	MNGGRNDVRRFCGSGSGSamber	1	0
ORF 536947	1	MGLGCMDamberTLANFCGSGSGSamber	1	0
ORF 536948	1	MAEHVHamberEEVRCGSGSGSamber	1	0
ORF 536949	1	MRTCLMWNRTCGSGSGSamber	1	0
ORF 536950	1	MVCRKIGSTVYCGSGSGSamber	1	0
ORF 536951	1	MYRCLVRTYVPRCGSGSGSamber	1	0
ORF 536952	1	MRRRLEIDamberRHNCGSGSGSamber	1	0
ORF 536953	1	MSDGRDVSYNCGSGSGSamber	1	0
ORF 536954	1	MAYQCSLLRVWTCGSGSGSamber	1	0
ORF 536955	1	MGALLTNHTTLamberCGSGSGSamber	1	0
ORF 536956	1	MWEQMNCMKKSamberCGSGSGSamber	1	0
ORF 536957	1	MLTGDRNEFNVRCGSGSGSamber	1	0
ORF 536958	1	MSTTEVLSamberIamberCGSGSGSamber	1	0
ORF 536959	1	MEQTLPYKGYNCGSGSGSamber	1	0
ORF 536960	1	MRIRMNTCDamberACGSGSGSamber	1	0
ORF 536961	1	MINDVVRVRHYWamberCGSGSGSamber	1	0
ORF 536962	1	MSYRKRINSAFHWCGSGSGSamber	1	0
ORF 536963	1	MamberRHDKVGLVICGSGSGSamber	1	0
ORF 536964	1	MamberVYYSLIQTHACGSGSGSamber	1	0
ORF 536965	1	MRLELMHamberILYCGSGSGSamber	1	0
ORF 536966	1	MMVIWamberTAFWKCGSGSGSamber	1	0
ORF 536967	1	MVVRWIVKamberECGSGSGSamber	1	0
ORF 536968	1	MMTRLLVTSNSDCGSGSGSamber	1	0
ORF 536969	1	MRKSWSKPMHHDCGSGSamber	1	0
ORF 536970	1	MFVVIIIRQSLCGSGSGSamber	1	0
ORF 536971	1	MNNQLSamberKCLNCGSGSGSamber	1	0
ORF 536972	1	MDGDSGRWQSTCGSGSGSamber	1	0
ORF 536973	1	MILDMASSIPDCGSGSGSamber	1	0
ORF 536974	1	MSKVSHCSWWCGSGSGSamber	1	0
ORF 536975	1	MTAENIRVVCCGSGSGSamber	1	0
ORF 536976	1	MCLGCCYSGVVCGSGSGSamber	1	0
ORF 536977	1	MIVRCDLLENSCGSGSGSamber	1	0
ORF 536978	1	MLSLWMYSVNEPACGSGSGSamber	1	0
ORF 536979	1	MPCGSKYANEECGSGSGSamber	1	0
ORF 536980	1	MLSAIWGRGPCGSGSGSamber	1	0
ORF 536981	1	MPLCIFLVRFCGSGSGSamber	1	0
ORF 536982	1	MCMHLAVYSSCGSGSGSamber	1	0
ORF 536983	1	MSDDIYGNLRCGSGSGSamber	1	0
ORF 536984	1	MSCKVTGAHSGCMCGSGSGSamber	1	0
ORF 536985	1	MKLYGGMTRTDVCGSGSGSamber	1	0
ORF 536986	1	MKMTIANNLACGSGSGSamber	1	0
ORF 536987	1	MTFSPWNHLTYPCGSGSGSamber	1	0
ORF 536988	1	MTIRAVEIRYYCGSGSGSamber	1	0
ORF 536989	1	MNLAGRNLLRYCGSGSGSamber	1	0
ORF 536990	1	MCRESYNFEYMGCGSGSGSamber	1	0
ORF 536991	1	MSYFPERGRMCCGSGSGSamber	1	0
ORF 536992	1	MSCMAVRLDEINCGSGSGSamber	1	0
ORF 536993	1	MYEPamberVAYFDSQCGSGSGSamber	1	0
ORF 536994	1	MamberATSLCMTNSTCGSGSGSamber	1	0
ORF 536995	1	MAHEGNNHSKTCGSGSGSamber	1	0
ORF 536996	1	MamberTLTVLSDCGSGSGSamber	1	0
ORF 536997	1	MamberLCILDPMSCGSGSGSamber	1	0
ORF 536998	1	MCMDVMELAIIamberCGSGSGSamber	1	0
ORF 536999	1	MMLHVLSFRMCGSGSGSamber	1	0
ORF 537000	1	MLERVSYNHNHLCGSGSGSamber	1	0
ORF 537001	1	MYGSCPYELKSTCGSGSGSamber	1	0
ORF 537002	1	MamberamberTFPGAHTCGSGSGSamber	1	0
ORF 537003	1	MLSFRVMRLCCGSGSGSamber	1	0
ORF 537004	1	MGVYNRHIVamberYCGSGSGSamber	1	0
ORF 537005	1	MRVTYPISNVGYQCGSGSGSamber	1	0
ORF 537006	1	MRRCDLDamberYMHFCGSGSGSamber	1	0
ORF 537007	1	MFamberNTCMDACGSGSGSamber	1	0
ORF 537008	1	MIAVLRQLMIGCGSGSGSamber	1	0
ORF 537009	1	MFLKPVNGTTKRCGSGSGSamber	1	0
ORF 537010	1	MCALHENYIKKGCGSGSGSamber	1	0
ORF 537011	1	MKamberGSVWNKSGCGSGSGSamber	1	0
ORF 537012	1	MDHVLAYTLRRCGSGSGSamber	1	0
ORF 537013	1	MSNCNVFYDICGSGSGSamber	1	0
ORF 537014	1	MIDAQDLVEKLDCGSGSGSamber	1	0
ORF 537015	1	MRFKLamberRMMMRCGSGSGSamber	1	0
ORF 537016	1	MPNSGKHSSVIYCGSGSGSamber	1	0
ORF 537017	1	MRIDGDNGFIGRCGSGSGSamber	1	0
ORF 537018	1	MWamberamberMYTKIRLRNCGSGSGSamber	1	0
ORF 537019	1	MamberDRamberKWWKNRRGSGSGSamber	1	0
ORF 537020	1	MLMTAWDCRSFLLCGSGSGSamber	1	0
ORF 537021	1	MKDINVVHDYFCGSGSGSamber	1	0
ORF 537022	1	MERVRamberITNVYCGSGSGSamber	1	0
ORF 537023	1	MGSLGSHRNYCGSGSGSamber	1	0
ORF 537024	1	MGMFTKKVMNSLCGGGSGSamber	1	0
ORF 537025	1	MDISCWADRNLMCGSGSGSamber	1	0
ORF 537026	1	MHSWYGLDAYLGCGSGSGSamber	1	0
ORF 537027	1	MCSYPVYLRMWECGSGSGSamber	1	0
ORF 537028	1	MNILRCITNPCGSGSGSamber	1	0
ORF 537029	1	MMTLLDIFDSNCGSGSGSamber	1	0
ORF 537030	1	MCNNKIRTSQamberLERGSGSGSamber	1	0
ORF 537031	1	MamberTYVTEAKDCGSGSGSamber	1	0
ORF 537032	1	MGRVNFGNSCMCGSGSGSamber	1	0
ORF 537033	1	MVTKACHATNRCGSGSGSamber	1	0
ORF 537034	1	MKTFVHSWSCMNCGSGSGSamber	1	0
ORF 537035	1	MVDTYNAIKSWFCGSGSGSamber	1	0
ORF 537036	1	MQYNPTLYEKSRCGSGSGSamber	1	0
ORF 537037	1	MNHSQKLALNCGSGSGSamber	1	0
ORF 537038	1	MMRamberSWSCVDKCGSGSGSamber	1	0
ORF 537039	1	MNMSTDVSNHCGSGSGSamber	1	0
ORF 537040	1	MLWLWamberKVSLNCGSGSGSamber	1	0
ORF 537041	1	MRGMNALEamberNVCGSGSGSamber	1	0
ORF 537042	1	MCVGFRCRKCFCGSGSGSamber	1	0
ORF 537043	1	MLHESLHELSamberICGSGSGSamber	1	0
ORF 537044	1	MWCTNYTVERCGSGSGSamber	1	0
ORF 537045	1	MSVDVMLDNSSCGSGSGSamber	1	0
ORF 537046	1	MVYFKIEGLSVVHCGSGSamber	1	0
ORF 537047	1	MVLLLWTFSGCGSGSGSamber	1	0
ORF 537048	1	MRSGSTIVPDFCGSGSGSamber	1	0
ORF 537049	1	MSYKSWHVSNDCGSGSGSamber	1	0
ORF 537050	1	MVFLRLMLACEFCGSGSGSamber	1	0
ORF 537051	1	MIFPMLISRamberNDCGSGSGSamber	1	0
ORF 537052	1	MERNTKNSVKLFCGSGSGSamber	1	0
ORF 537053	1	MIEGLESQGVNRCGSGSGSamber	1	0
ORF 537054	1	MCARNRMDRFACGSGSGSamber	1	0
ORF 537055	1	MCLENKHNIEKSCGSGSGSamber	1	0
ORF 537056	1	MHFDVCSSFRCGSGSGSamber	1	0
ORF 537057	1	MPERISRRANCGSGSGSamber	1	0
ORF 537058	1	MVYNMGPKMYKCGSGSGSamber	1	0
ORF 537059	1	MLDNLMHFMDQCGSGSGSamber	1	0
ORF 537060	1	MVNCERKCTGCGSGSGSamber	1	0
ORF 537061	1	MDRIKSSSLDICGSGSGSamber	1	0
ORF 537062	1	MYDLCRMLRHSTCGSGSGSamber	1	0
ORF 537063	1	MIFLKEYSYCCGSGSGSamber	1	0
ORF 537064	1	MSLIDVRSLNCGSGSGSamber	1	0
ORF 537065	1	MKIQLWSCGSGSGSamber	1	0
ORF 537066	1	MRSLMKVVFKCGSGSGSamber	1	0
ORF 537067	1	MVVILIAERFTCGSGSGSamber	1	0
ORF 537068	1	MVDRLSTLSFRCGSGSGSamber	1	0
ORF 537069	1	MKFSSACSDECGSGSGSamber	1	0
ORF 537070	1	MGRRPHKMREYCGSGSGSamber	1	0
ORF 537071	1	MNSLMVVDVRICGSGSGSamber	1	0
ORF 537072	1	MRLKTPWMYYSCCGSGSGSamber	1	0
ORF 537073	1	MILHVSCVFPRCGSamber	1	0
ORF 537074	1	MLNGNDHIRMCGSGSGSamber	1	0
ORF 537075	1	MIQRRFLNGSSCGSGSGSamber	1	0
ORF 537076	1	MVPYMRMISICGSGSGSamber	1	0
ORF 537077	1	MFDAWPAMNTECGSGSGSamber	1	0
ORF 537078	1	MVVRKSKEYamberFCGSGSGSamber	1	0
ORF 537079	1	MKPNTVVCDLCGSGSGSamber	1	0
ORF 537080	1	MTETRVMYamberEKCGSGSGSamber	1	0
ORF 537081	1	MWMPRSYAKHLIRCGSGSGSamber	1	0
ORF 537082	1	MCGQMGDYICVCGSGSGSamber	1	0
ORF 537083	1	MVTIGPAYKECGSGSGSamber	1	0
ORF 537084	1	MLAPLPIIPNCCGSGSGSamber	1	0
ORF 537085	1	MEQNCTDFCICGSGSGSamber	1	0
ORF 537086	1	MNYPSMIIRDCGSGSGSamber	1	0
ORF 537087	1	MIGPDGRTSFVTCGSGSGSamber	1	0
ORF 537088	1	MEYMFGRLDSVCGSGSGSamber	1	0
ORF 537089	1	MIIVREYDYMSCGSGSGSamber	1	0
ORF 537090	1	MNSPSGMPVTDCGSGSGSamber	1	0
ORF 537091	1	MGLHSETRSRTGQCGSGSGSamber	1	0
ORF 537092	1	MWDGLHIRHLCGSGSGSamber	1	0
ORF 537093	1	MTKHAVNNCYHCGSGSGSamber	1	0
ORF 537094	1	MYVEIKGLDQCGSGSGSamber	1	0
ORF 537095	1	MGPIDRILVSQHDCGSGSGSamber	1	0
ORF 537096	1	MIDNRVNCDCMSCGSGSamber	1	0
ORF 537097	1	MCGQamberamberWSRICGSGSGSamber	1	0
ORF 537098	1	MIMRYGQCNDECGSGSGSamber	1	0
ORF 537099	1	MQWRTCYNVSDCGSGSGSamber	1	0
ORF 537100	1	MKLERamberLamberLYCGSGSGSamber	1	0
ORF 537101	1	MCARYLTDLRYTCGSGSGSamber	1	0
ORF 537102	1	MNPEIKSGQNSCGSGSGSamber	1	0
ORF 537103	1	MCVILEPQSSICGSGSGSamber	1	0
ORF 537104	1	MMNRHICAamberVamberCGSGSGSamber	1	0
ORF 537105	1	MRMRPYRDAVLNCGSGSGSamber	1	0
ORF 537106	1	MWCSYRRAGTCGSGSGSamber	1	0
ORF 537107	1	MSGQASKWFNCGSGSGSamber	1	0
ORF 537108	1	MVARSTTIYTLCGSGSGSamber	1	0
ORF 537109	1	MHANamberYWQSACGSGSGSamber	1	0
ORF 537110	1	MRVTLMHASNCGSGSGSamber	1	0
ORF 537111	1	MQLISQPKSFKCGSGSGSamber	1	0
ORF 537112	1	MEVYDCamberSYNamberCCGSGSGSamber	1	0
ORF 537113	1	MYGLILYCWFSCGSGSGSamber	1	0
ORF 537114	1	MDWSKIKamberKFVQGCGSGSGSamber	1	0
ORF 537115	1	MASHSAKIDYCGSGSGSamber	1	0
ORF 537116	1	MSWERVVSNNRCGSGSGSamber	1	0
ORF 537117	1	MVQHSDKCPDACGSGSGSamber	1	0
ORF 537118	1	MMKLRSDWGRSLWCGSGSGSamber	1	0
ORF 537119	1	MDYWGDVVMCMMECGSGSGSamber	1	0
ORF 537120	1	MFRVMamberSENCGCGSGSGSamber	1	0
ORF 537121	1	MTCTNVSTHGSICGSGSGSamber	1	0
ORF 537122	1	MRQSHSRYRKRHCGSGSGSamber	1	0
ORF 537123	1	MGNKFWMYVRLCCGSGSGSamber	1	0
ORF 537124	1	MKESEIIIYGamberICGSGSGSamber	1	0
ORF 537125	1	MALSHTNNSSKDCGSGSGSamber	1	0
ORF 537126	1	MVDLHVHLLDGGCGSGSGSamber	1	0
ORF 537127	1	METARLSQNSTSVCGSGSGSamber	1	0
ORF 537128	1	MFHTCYALTSCGSGSGSamber	1	0
ORF 537129	1	MTYWSGAVLSCGSGSGSamber	1	0
ORF 537130	1	MSAHLAHLQCDCGSGSGSamber	1	0
ORF 537131	1	MAMSQNSamberYRQCGSGSGSamber	1	0
ORF 537132	1	MRAPFFRHSLSHGCGSGSGSamber	1	0
ORF 537133	1	MDIDRTamberDYQCGSGSGSamber	1	0
ORF 537134	1	MDTTKTYANIRCGSGSGSamber	1	0
ORF 537135	1	MCAVCARSNMCGSGSGNamber	1	0
ORF 537136	1	MMLPFWDYSSFCGSGSGSamber	1	0
ORF 537137	1	MEMYAVEamberESCGSGSGSamber	1	0
ORF 537138	1	MWQFLRWIHQGMHCGSGSGSamber	1	0
ORF 537139	1	MTRKDNNCVRCGSGSGSamber	1	0
ORF 537140	1	MRLKARVANNLCGSGSGSamber	1	0
ORF 537141	1	MKLLCTRVRCGSGSGSamber	1	0
ORF 537142	1	MGamberPGPLVYKCGNCGSGSGSamber	1	0
ORF 537143	1	MGLHRRLICWCCGSGSGSamber	1	0
ORF 537144	1	MGKNRTDGVSQSCGSGSGSamber	1	0
ORF 537145	1	MWVLCVMTMPYGCGSGSGSamber	1	0
ORF 537146	1	MGamberCIGVRKCCGSGSGSamber	1	0
ORF 537147	1	MGIPamberDRVYLCVCGSGSGSamber	1	0
ORF 537148	1	MRHEVPLDSVVECGSGSGSamber	1	0
ORF 537149	1	MDYMamberCYRKLCCGSGSGSamber	1	0
ORF 537150	1	MCEWIFPFGNCGSGSGSamber	1	0
ORF 537151	1	MHFRCTDYKSCGSGSGSamber	1	0
ORF 537152	1	MFCGMDNCDTSNCGSGSGSamber	1	0
ORF 537153	1	MVMSCSYKHRCGSGSGSamber	1	0
ORF 537154	1	MAEITPGRDSRCGSGSamber	1	0
ORF 537155	1	MEEYEGMSCATCGSGSGSamber	1	0
ORF 537156	1	MMSEYRIPMVPWCGSGSGSamber	1	0
ORF 537157	1	MTRVTFGIQICGSGSGSamber	1	0
ORF 537158	1	MQCPLNFYRSICCGSGSGSamber	1	0
ORF 537159	1	MIKKMRamberNVICGSGSGSamber	1	0
ORF 537160	1	MRDLWLLNSamberHCGSGSGSamber	1	0
ORF 537161	1	MIPKRLDRVIPCGSGSGSamber	1	0
ORF 537162	1	MDALDDamberSIDLCGSGSGSamber	1	0
ORF 537163	1	MIDAYQWNFRCGSGSGSamber	1	0
ORF 537164	1	MIYKVCCTPWCCGSGSGSamber	1	0
ORF 537165	1	MKRamberTWRQGVCGSGSGSamber	1	0
ORF 537166	1	MVHRTYAYMRFRCGSGSGSamber	1	0
ORF 537167	1	MNTDRVLSVECGSGSGSamber	1	0
ORF 537168	1	MPTKSADKMVPCGSGSGSamber	1	0
ORF 537169	1	MVLRHQRRIHACGSGSGSamber	1	0
ORF 537170	1	MCamberDENCDAWNCGSGSGSamber	1	0
ORF 537171	1	MamberGILCAYLRCGSGSGSamber	1	0
ORF 537172	1	MSWamberSVFSNAGCGSGSGSamber	1	0
ORF 537173	1	MLHRTVTSIQSKCGSGSGSamber	1	0
ORF 537174	1	MRMWWIESIQRLSCGSGSGSamber	1	0
ORF 537175	1	MMAGCTIVMVFMSCGSGSGSamber	1	0
ORF 537176	1	MKVamberHKNRIYSRCGSGSGSamber	1	0
ORF 537177	1	MTKQDMKRSRCGSGSGSamber	1	0
ORF 537178	1	MCSDYLLLGPCGSGSGSamber	1	0
ORF 537179	1	MNHLKRNYGCGSGSGSamber	1	0
ORF 537180	1	MKQGFVCGSGSGSamber	1	0
ORF 537181	1	MSLHCSTNRCFCGSGSGSamber	1	0
ORF 537182	1	MESYCSVGSYKCGSGSGSamber	1	0
ORF 537183	1	MYPNRVDYYYCGSGSGSamber	1	0
ORF 537184	1	MSYSSVAMWGCGSGSGSamber	1	0
ORF 537185	1	MYAVRGATCSVCGSGSGSamber	1	0
ORF 537186	1	MDNPLHRQDRCPCGSGSGSamber	1	0
ORF 537187	1	MLDDAVLRNNCGSGSGSamber	1	0
ORF 537188	1	MCDGVSSRNACGSGSGSamber	1	0
ORF 537189	1	MPVRDSSVYamberCGSGSGSamber	1	0
ORF 537190	1	MRNMPAGTKCSLCGSGSGSamber	1	0
ORF 537191	1	MTWRTIamberSNLHCGSGSGSamber	1	0
ORF 537192	1	MTHRLCIGMNCGSGSGSamber	1	0
ORF 537193	1	MGLamberCASKQQCGSGSGSamber	1	0
ORF 537194	1	MGWLamberIYIPCCGSGSGSamber	1	0
ORF 537195	1	MNQVYSKQWMCKCGSGSGSamber	1	0
ORF 537196	1	MLQSLTCWRRVTCGSGSGSamber	1	0
ORF 537197	1	MMRVRQQASQHCGSGSGSamber	1	0
ORF 537198	1	MLKALMARSIGCGSGSGSamber	1	0
ORF 537199	1	MFLDDVDNTDCGSGSGSamber	1	0
ORF 537200	1	MGRamberPSNCFPCGSGSGSamber	1	0
ORF 537201	1	MLRYPTDRLamberPNCGSGSGSamber	1	0
ORF 537202	1	MISPENKNSLWQCGSGSGSamber	1	0
ORF 537203	1	MGCHSGNACCMRHCGSGSGSamber	1	0
ORF 537204	1	MSTVRIRCLVCGSGSGSamber	1	0
ORF 537205	1	MVPDVHDVSYPICGSGSGSamber	1	0
ORF 537206	1	MKRYSRGRMLamberCGSGSGSamber	1	0
ORF 537207	1	MRMSTLATGLCKCGSGSGSamber	1	0
ORF 537208	1	MVNRYVamberMMYWACGSGSGSamber	1	0
ORF 537209	1	MSSCSWTSCMKCGSGSGSamber	1	0
ORF 537210	1	MFERHSRMGTKKCGSGSGSamber	1	0
ORF 537211	1	MLQRKLamberSRCYTGCGSGSGSamber	1	0
ORF 537212	1	MGTVVYYRCYFCGSGSGSamber	1	0
ORF 537213	1	MCWVLYPIEQICCGSGSGSamber	1	0
ORF 537214	1	MTamberRQITQamberTCCGSGSGSamber	1	0
ORF 537215	1	MEANSamberSAVMVCGSGSGSamber	1	0
ORF 537216	1	MISRGDLGamberKACCGSGSGSamber	1	0
ORF 537217	1	MLSamberHSFCMACGSGSGSamber	1	0
ORF 537218	1	MPFRDRSDSRVCGSGSGSamber	1	0
ORF 537219	1	MGHHMNNamberVYYVCGSGSGSamber	1	0
ORF 537220	1	MTNTQTCGAGCGSGSGSamber	1	0
ORF 537221	1	MYDEDRVRamberHYDCGSGSGSamber	1	0
ORF 537222	1	MHLamberNFamberWVLSCGSGSGSamber	1	0
ORF 537223	1	MDMRVLCamberITCLCGSGSGSamber	1	0
ORF 537224	1	MTEPLMamberHCMICGSGSGSamber	1	0
ORF 537225	1	MEQRETCSSYASCGSGSGSamber	1	0
ORF 537226	1	MLFVECYLHNRTCGSGSGSamber	1	0
ORF 537227	1	MIKCKADLSRCGSGSamber	1	0
ORF 537228	1	MDQPLRamberDFYLGCGSGSGSamber	1	0
ORF 537229	1	MVYCVMPVVLNCGSGSGSamber	1	0
ORF 537230	1	MLAIDERSTVAGDCGSGSGSamber	1	0
ORF 537231	1	MWSNWNMHDCGSGSGSamber	1	0
ORF 537232	1	MDWSWVVTIGCGSGSGSamber	1	0
ORF 537233	1	MQamberMKSGAGMCGSGSGSamber	1	0
ORF 537234	1	MGochreLochreEGDIHMKMYMTRLIQNMCGSGSGSamber	1	0
ORF 537235	1	MLKCRTRRSRWITCGSGSGSamber	1	0
ORF 537236	1	MIYSSSSMYVCGSGSGSamber	1	0
ORF 537237	1	MHHDNamberamberSMISGCGSGSGSamber	1	0
ORF 537238	1	MGYDSYFDRLMCGSGSGSamber	1	0
ORF 537239	1	MFMFADLCKSTNECGSGSGSamber	1	0
ORF 537240	1	MRILLNLTRNIRCGSGSGSamber	1	0
ORF 537241	1	METHTRYMHIamberNCGSGSGSamber	1	0
ORF 537242	1	MCCPYQNLLVNCGSGSGSamber	1	0
ORF 537243	1	MAamberRIGNNYSICGSGSGSamber	1	0
ORF 537244	1	MLAWMYamberTSNSCGSGSGSamber	1	0
ORF 537245	1	MCPPDTNLIamberCGSGSGSamber	1	0
ORF 537246	1	MVTCTGSFamberIYDCGSGSGSamber	1	0
ORF 537247	1	MSGQLNamberamberNSDCGSGSGSamber	1	0
ORF 537248	1	MARARSKNGNRKCGSGSGSamber	1	0
ORF 537249	1	MRVGCTLHNGLMCGSGSGSamber	1	0
ORF 537250	1	MSTQNRSSCIDCGSGSGSamber	1	0
ORF 537251	1	MVFISARSLRWCGSGSGSamber	1	0
ORF 537252	1	MRLamberQWCEISFICGSGSGSamber	1	0
ORF 537253	1	MSIVTLQSAMGCGSGSGSamber	1	0
ORF 537254	1	MDHQamberFCNGDCGSGSGSamber	1	0
ORF 537255	1	MNLCALPNNSamberSCGSGSGSamber	1	0
ORF 537256	1	MANYCYNQKKLQCGSGSGSamber	1	0
ORF 537257	1	MPMKQMYLRLCGSGSamber	1	0
ORF 537258	1	MamberRLNAMQKamberCGSGSGSamber	1	0
ORF 537259	1	MVRDLWIHDMACGSGSamber	1	0
ORF 537260	1	MSISKDSQNSICGSGSGSamber	1	0
ORF 537261	1	MNNRKTNRamberMKIVCGSGSGSamber	1	0
ORF 537262	1	MCLNVCEEIKCGSGSGSamber	1	0
ORF 537263	1	MYADRRNRamberGVSCGSGSGSamber	1	0
ORF 537264	1	MYamberSLDVYSIQRTCGSGSGSamber	1	0
ORF 537265	1	MCGRVLLTWamberCGSGSGSamber	1	0
ORF 537266	1	MREIKQSCRFMSCGSGSGSamber	1	0
ORF 537267	1	MFVLRQRVSHRCGSGSGSamber	1	0
ORF 537268	1	MVAGVDKamberSACGSGSGSamber	1	0
ORF 537269	1	MQETRNYCGKCGSGSGSamber	1	0
ORF 537270	1	MGHHSSNDCGSGSGSamber	1	0
ORF 537271	1	MKGHTNRMMVCGSGSGSamber	1	0
ORF 537272	1	MSYKNRNLKLRYCGSGSGSamber	1	0
ORF 537273	1	MLNKLMRNTKDVSCGSGSGSamber	1	0
ORF 537274	1	MSMGIVWRISKKCGSGSGSamber	1	0
ORF 537275	1	MNPRTRNVFQCGSGSGSamber	1	0
ORF 537276	1	MSFDDMamberVTYRCGSGSGSamber	1	0
ORF 537277	1	MTamberTKRTVDFNCGSGSGSamber	1	0
ORF 537278	1	MGSNVMARTECGSGSGSamber	1	0
ORF 537279	1	MVLamberLTCVLDCGSGSGSamber	1	0
ORF 537280	1	MVMSVTWLRRCCGSGSGSamber	1	0
ORF 537281	1	MLVQCFRGRYNCGSGSGSamber	1	0
ORF 537282	1	MIWLHAWKVamberTCGSGSGSamber	1	0
ORF 537283	1	MLSEVMRLANCGSGSGSamber	1	0
ORF 537284	1	MYVGQSPPKIKamberCGSGSGSamber	1	0
ORF 537285	1	MAKSLYVDINICGSGSGSamber	1	0
ORF 537286	1	MSVLRFLYSDWACGSGSGSamber	1	0
ORF 537287	1	MEQVRFRWRHCGSGSGSamber	1	0
ORF 537288	1	MLMVDSLRYAHamberCGSGSGSamber	1	0
ORF 537289	1	MLYYPMIFCSCGSGSGSamber	1	0
ORF 537290	1	MNGLDDSWTRYCGSGSGSamber	1	0
ORF 537291	1	MSTADRTRKRamberCGSGSGSamber	1	0
ORF 537292	1	MRKTKIDRRNGSCGSGSGSamber	1	0
ORF 537293	1	MDTamberMMDKFACGRGSGSamber	1	0
ORF 537294	1	MLSHYREDQFVPCGSGSGSamber	1	0
ORF 537295	1	MNGRYamberIPVVFCGSGSGSamber	1	0
ORF 537296	1	MVKMVTGICLSCCGSGSGSamber	1	0
ORF 537297	1	MTCKLVCRDDCGSGSGSamber	1	0
ORF 537298	1	MEamberPamberTDEVSCGSGSGSamber	1	0
ORF 537299	1	MRISIamberGTCRCGSGSGSamber	1	0
ORF 537300	1	MamberLIELLWIEMCGSGSGSamber	1	0
ORF 537301	1	MLLNNSFARKMCGSGSGSamber	1	0
ORF 537302	1	MQTWHAALVSKCGSGSGSamber	1	0
ORF 537303	1	MWYVKSIHSVLCGSGSGSamber	1	0
ORF 537304	1	MHTEHDSDKNLNCGSGSGSamber	1	0
ORF 537305	1	MWVSGRVMamberILCGSGSGSamber	1	0
ORF 537306	1	MRTDGMGTHKQFCGSGSGSamber	1	0
ORF 537307	1	MYTLIQAYYamberLCGSGSGSamber	1	0
ORF 537308	1	MLFRRCLYLQCGSDSGSamber	1	0
ORF 537309	1	MAQSFRGEITSamberCGSGSGSamber	1	0
ORF 537310	1	MSamberTTGFSHFSSVCGSGSGSamber	1	0
ORF 537311	1	MRRYGFPLHLYTCGSGSGSamber	1	0
ORF 537312	1	MSSWamberTHESDISCGSGSGSamber	1	0
ORF 537313	1	MWQNRMKRCTCGSGSGSamber	1	0
ORF 537314	1	MRTPGLDEPNCGSGSGSamber	1	0
ORF 537315	1	MIGSQVamberAYAQCGSGSDSamber	1	0
ORF 537316	1	MVSSVRGWMDGDTCGSGSGSamber	1	0
ORF 537317	1	MDSKCVLAVGSCGSGSGSamber	1	0
ORF 537318	1	MLFWYISTSKGSMCGSGSGSamber	1	0
ORF 537319	1	MDSSLALQVNKCGSGSGSamber	1	0
ORF 537320	1	MGSRamberACESSCGSGSGSamber	1	0
ORF 537321	1	MTFSNLamberCVQSCGSGSGSamber	1	0
ORF 537322	1	MWPDECRDTRCGSGSGSamber	1	0
ORF 537323	1	MLGMAYVISEamberGCGSGSGSamber	1	0
ORF 537324	1	MRamberVAamberCYDMCGSGSGSamber	1	0
ORF 537325	1	MNVQNSDWDGMCGSGSGSamber	1	0
ORF 537326	1	MRINLGVFQDCGSGSGSamber	1	0
ORF 537327	1	MDLKECLKLSCGSGSGSamber	1	0
ORF 537328	1	MSVKRWYQLYRCGSGSGSamber	1	0
ORF 537329	1	MMHVNMSQIACGSGSGSamber	1	0
ORF 537330	1	MWSQDKSRSDLCGSGSGSamber	1	0
ORF 537331	1	MMSVRAGMCCCGSGSGSamber	1	0
ORF 537332	1	MRYTKRCNECCVSGSGSamber	1	0
ORF 537333	1	MMEVMamberGLRKCGSGSGSamber	1	0
ORF 537334	1	MRRNIDASWMRCGSGSGSamber	1	0
ORF 537335	1	MWRFNACKISNFCGSGSGSamber	1	0
ORF 537336	1	MKDLGTQIKNSLCGSGSGSamber	1	0
ORF 537337	1	MRRVHIKLIQCGCGSGSGSamber	1	0
ORF 537338	1	MCVWRPMQYVGCGSGSGSamber	1	0
ORF 537339	1	MTLLIIVWDVMCGSGSGSamber	1	0
ORF 537340	1	MTNETVHYDTYPCGSGSGSamber	1	0
ORF 537341	1	MVKWFPFPPRCGSGSGSamber	1	0
ORF 537342	1	MYMRLWWamberSRCGSGSGSamber	1	0
ORF 537343	1	MLamberVLDVMWSRTCGSGSGSamber	1	0
ORF 537344	1	MKIDYDLIKPYamberICGSGSGSamber	1	0
ORF 537345	1	MYLTamberSEamberAISCGSGSGSamber	1	0
ORF 537346	1	MWPCamberamberKPMEWIKCGSGSGSamber	1	0
ORF 537347	1	MYQIKQALILCGSGSGSamber	1	0
ORF 537348	1	MPGHRMRSNVLCGSGSGSamber	1	0
ORF 537349	1	MGTAWGLCTHNCGSGSGSamber	1	0
ORF 537350	1	MVMTNDVKDSCGSGSGSamber	1	0
ORF 537351	1	MMTFAIRSRSICGSGSGSamber	1	0
ORF 537352	1	MLTEKGYVSVWCGSGSGSamber	1	0
ORF 537353	1	MSIFGVCRSICGSGSGSamber	1	0
ORF 537354	1	MLDNAGMLCGDCGSGSGSamber	1	0
ORF 537355	1	MCAVQYLNLLECGSGSGSamber	1	0
ORF 537356	1	MIVNHGYRCVamberAVCGSGSGSamber	1	0
ORF 537357	1	MGLRLSRKMYCFECGSGSGSamber	1	0
ORF 537358	1	MNCRDRKYSGRCGSGSGSamber	1	0
ORF 537359	1	MYEAANEINCKTCGSGSGSamber	1	0
ORF 537360	1	MPHAYGHCYSLSCCGSGSGSamber	1	0
ORF 537361	1	MSYSRKYNCLamberTCGSGSGSamber	1	0
ORF 537362	1	MRamberRKATYDSCamberCGSGSGSamber	1	0
ORF 537363	1	MAKSLRTYNRYCGSCGSGSGSamber	1	0
ORF 537364	1	MHAVAMRIMTNFCGSGSGSamber	1	0
ORF 537365	1	MDLQLEWDTYYCGSGSGSamber	1	0
ORF 537366	1	MAYLKTKMIVKamberCGSGSGSamber	1	0
ORF 537367	1	MCSLAGamberNSTCGSGSGSamber	1	0
ORF 537368	1	MTWTYWPKPLACGSGSGSamber	1	0
ORF 537369	1	MWGWRRHTHISMCGSGSGSamber	1	0
ORF 537370	1	MLLLGFQICSCGSGSGSamber	1	0
ORF 537371	1	MRFPMIKAKICGSGSGSamber	1	0
ORF 537372	1	MFVKGSSVLHDFCGSGSGSamber	1	0
ORF 537373	1	MSCQENITCRKRCGSGSGSamber	1	0
ORF 537374	1	MLRTQMNTKTCGSGSGSamber	1	0
ORF 537375	1	MEYYTMSDNPVISCGSGSGSamber	1	0
ORF 537376	1	MRamberESRMQNVCGSGSGSamber	1	0
ORF 537377	1	MACNDGSamberVEamberYCGSGSGSamber	1	0
ORF 537378	1	MAVAVVYSVFCGSGSGSamber	1	0
ORF 537379	1	MHDKAVLGCMCGSGSGSamber	1	0
ORF 537380	1	MLARTSamberYCICGSGSGSamber	1	0
ORF 537381	1	MSVLDTVSRDamberCGSGSGSamber	1	0
ORF 537382	1	MEKALYPMNVKACGSGSGSamber	1	0
ORF 537383	1	MWIAMMKWKFLCGSGSGSamber	1	0
ORF 537384	1	MNHLRDFamberNSPCGSGSGSamber	1	0
ORF 537385	1	MGVVRRNNFWCGSGSGSamber	1	0
ORF 537386	1	MLamberKNSamberCLNCGSGSGSamber	1	0
ORF 537387	1	MYSPTCCLRYVYCGSGSGSamber	1	0
ORF 537388	1	MKCAVFMGLamberNCGSGSGSamber	1	0
ORF 537389	1	MALVLWamberDHKYCGSGSGSamber	1	0
ORF 537390	1	MEQEHDPKLQSICGSGSGSamber	1	0
ORF 537391	1	MKMamberSSYLLQDCGSGSGSamber	1	0
ORF 537392	1	MRRRNMPPamberPKCGCGSGSamber	1	0
ORF 537393	1	MVAQMQCAGICGSGSGSamber	1	0
ORF 537394	1	MQETCYRLDMCGSGSGSamber	1	0
ORF 537395	1	MMVHDEATVamberCCGSGSGSamber	1	0
ORF 537396	1	MGamberamberHRTNWLCCGSGSGSamber	1	0
ORF 537397	1	MDFGTCHTSCGSGSGSamber	1	0
ORF 537398	1	MamberKLKKRMIAYNCGSGSGSamber	1	0
ORF 537399	1	MLIRDAGCGSGSGSamber	1	0
ORF 537400	1	MNNGLDMFVGGCGSGSGSamber	1	0
ORF 537401	1	MMPSWDNRNNYHCGSGSGSamber	1	0
ORF 537402	1	MLSGamberRYANamberESCGSGSGSamber	1	0
ORF 537403	1	MQKGDGIVHWSCGSGSGSamber	1	0
ORF 537404	1	MWWKIETFVWRCGSGSGSamber	1	0
ORF 537405	1	MRRGMQKWKMCGSGSGSamber	1	0
ORF 537406	1	MSCPSAamberTAENGICGSGSGSamber	1	0
ORF 537407	1	MRDGEMMVVDCGSGSGSamber	1	0
ORF 537408	1	MVHIVQNSKFMCGSGSGSamber	1	0
ORF 537409	1	MPSVMVKSSKCGSGSGSamber	1	0
ORF 537410	1	MMECRMamberYKMACGSGSGSamber	1	0
ORF 537411	1	MMCRSATNDECGSGSGSamber	1	0
ORF 537412	1	MERLNWGKAYLCGSGSGSamber	1	0
ORF 537413	1	MYLLRGSNTNALCGSGSGSamber	1	0
ORF 537414	1	MEMSRNWHENNCGSGSGSamber	1	0
ORF 537415	1	MSNVRNNKVRIFCGSGSGSamber	1	0
ORF 537416	1	MRTTDDALHPCGSGSGSamber	1	0
ORF 537417	1	MGVTVRAKRTHDCGSGSGSamber	1	0
ORF 537418	1	MDDFTSLMNDDIRCGSGSGSamber	1	0
ORF 537419	1	MRLWKamberVamberKamberCGSGSGSamber	1	0
ORF 537420	1	MAVQLVRYGHCGSGSamber	1	0
ORF 537421	1	MMLITLYNHLEFCGSGSGSamber	1	0
ORF 537422	1	MTamberIVMKKDQFCGSGSGSamber	1	0
ORF 537423	1	MVTYMPIELYYDamberCGSGSGSamber	1	0
ORF 537424	1	MSCLCDCCDRCGSGSGSamber	1	0
ORF 537425	1	MTFIRCSRLCCGSGSGSamber	1	0
ORF 537426	1	MDGVSSFTDERCGSGSGSamber	1	0
ORF 537427	1	MSTSPYDEamberDECGSGSGSamber	1	0
ORF 537428	1	MWRVRHAHFNIINCGSGSGSamber	1	0
ORF 537429	1	MELCamberCLSamberYLCGSGSGSamber	1	0
ORF 537430	1	MNEamberHVVLamberKNNYCGSGSGSamber	1	0
ORF 537431	1	MEKVSCKYFCEDCGSGSGSamber	1	0
ORF 537432	1	MLQWILTYRFICGSGSGSamber	1	0
ORF 537433	1	MCETNVSLNYLCGSGSGSamber	1	0
ORF 537434	1	MDPFGHDLFLVCGSGSGSamber	1	0
ORF 537435	1	MHGIFamberNRLNVCGSGSGSamber	1	0
ORF 537436	1	MRFCLIGWDTGCGSGSGSamber	1	0
ORF 537437	1	MVMHDFPQCKCGSGSGSamber	1	0
ORF 537438	1	MDNYVKTPHLWACGSGSGSamber	1	0
ORF 537439	1	MCIRTSNHSDCASGSGSamber	1	0
ORF 537440	1	MISQSCGRSARCGSGSGSamber	1	0
ORF 537441	1	MLHamberYPTGPHFCGSGSGSamber	1	0
ORF 537442	1	MNWSamberGamberIYFCGSGSGSamber	1	0
ORF 537443	1	MRSAGEHVDLHCGSGSGSamber	1	0
ORF 537444	1	MLVDVTTDKVRGCGSGSGSamber	1	0
ORF 537445	1	MGochreLochreEGDIHMVLKLTWQVDRCGSGSGSamber	1	0
ORF 537446	1	MSYSVYRCDSCGSGSGSamber	1	0
ORF 537447	1	MSFTDamberNMCMCGSGSGSamber	1	0
ORF 537448	1	MRKKVTFCCNVCGSGSGSamber	1	0
ORF 537449	1	MVRECRVTPRFCGSGSGSamber	1	0
ORF 537450	1	MMamberGSLTVSMECGSGSGSamber	1	0
ORF 537451	1	MAVYAAMDLICGSGSGSamber	1	0
ORF 537452	1	MCGSHIDYLLFNRCGSGSGSamber	1	0
ORF 537453	1	MWNDGLFCNKPCGSGSGSamber	1	0
ORF 537454	1	MSLITNCIGGCCGSGSGSamber	1	0
ORF 537455	1	MLTVRLCGSGSGSamber	1	0
ORF 537456	1	MFSPEIVRTVAYCGSGSGSamber	1	0
ORF 537457	1	MSEMGYHNCTCVCGSGSGSamber	1	0
ORF 537458	1	MDNKRGPDLFICGSGSGSamber	1	0
ORF 537459	1	MKLNYDYamberRFNamberCGSGSGSamber	1	0
ORF 537460	1	MDamberACSKKRDCGSGSGSamber	1	0
ORF 537461	1	MPKamberLYIDSRLCGSGSGSamber	1	0
ORF 537462	1	MTSYDRTTVWCGSGSGSamber	1	0
ORF 537463	1	MGFMMMQSYYCGSGSGSamber	1	0
ORF 537464	1	MVMFMRTamberLamberMCGSGSGSamber	1	0
ORF 537465	1	MNYLWSTSTDCGSGSGSamber	1	0
ORF 537466	1	MRLCLMSTNLCGSGSGSamber	1	0
ORF 537467	1	MSPSVKEYVKTYCGSGSGSamber	1	0
ORF 537468	1	MRAFLTILSPICGSGSGSamber	1	0
ORF 537469	1	MKHMRSHALDSCGSGSGSamber	1	0
ORF 537470	1	MINKLAVTHYTCGSGSGSamber	1	0
ORF 537471	1	MYVamberWLNREGDCGSGSGSamber	1	0
ORF 537472	1	MKLamberMYAHHRTNYCGSGSGSamber	1	0
ORF 537473	1	MSLSNDRSITCGSGSGSamber	1	0
ORF 537474	1	MKILFQRTHKIMCGSGSGSamber	1	0
ORF 537475	1	MamberYGMHWSRYCGSGSGSamber	1	0
ORF 537476	1	MCMIFNMWMFMRCGSGSGSamber	1	0
ORF 537477	1	MLFLVNKCIWCGSGSGSamber	1	0
ORF 537478	1	MLQACAMIRKMCGSGSGSamber	1	0
ORF 537479	1	MQWVTVDPFDICGSGSGSamber	1	0
ORF 537480	1	MVMIMCASQNQECGSGSGSamber	1	0
ORF 537481	1	MNDSNRTVGamberHNCGSGSGSamber	1	0
ORF 537482	1	MLVSQYRRamberNCGSSSGSamber	1	0
ORF 537483	1	MGLamberHIPHFLYCGSGSGSamber	1	0
ORF 537484	1	MCTTRAAIWSGWCGSGSGSamber	1	0
ORF 537485	1	MRSTFYKSAamberCGSGSGSamber	1	0
ORF 537486	1	MAFSQRQQWLCGSGSGSamber	1	0
ORF 537487	1	MFERMQAIamberGVCGSGSGSamber	1	0
ORF 537488	1	MVTRQTEKDNCGSGSGSamber	1	0
ORF 537489	1	MYSACFISTamberICGSGSGSamber	1	0
ORF 537490	1	MCYLLamberSIRKQCGSGSGSamber	1	0
ORF 537491	1	MFRWTHPNEKCGSGSGSamber	1	0
ORF 537492	1	MKSFELSERPCGSGSGSamber	1	0
ORF 537493	1	MVQTamberKLFELELCGSGSGSamber	1	0
ORF 537494	1	MVSCAMLFTYKSCGSGSGSamber	1	0
ORF 537495	1	MWKamberSamberDHamberPCGSGSGSamber	1	0
ORF 537496	1	MVDCCAQTSAMMCGSGSGSamber	1	0
ORF 537497	1	MFAamberQANMIamberCGSGSGSamber	1	0
ORF 537498	1	MQSRIDRQIRSNCGSGSGSamber	1	0
ORF 537499	1	MEamberRECCYamberDSNCGSGSGSamber	1	0
ORF 537500	1	MICFTGMWSTACGSGSGSamber	1	0
ORF 537501	1	MSPLMSNVSKCGSGSGSamber	1	0
ORF 537502	1	MREHNDQSQGamberCGSGSGSamber	1	0
ORF 537503	1	MLREWDKDWNAYCGSGSGSamber	1	0
ORF 537504	1	MLLSMamberKLKKYCGSGSGSamber	1	0
ORF 537505	1	MNQDKLSDCDCGSGSGSamber	1	0
ORF 537506	1	MWKCEYSYHWDCGSGSGSamber	1	0
ORF 537507	1	MLGNSNIQESCGSGSGSamber	1	0
ORF 537508	1	MGTSSDCVWNDICGSGSGSamber	1	0
ORF 537509	1	MLDLQCILKCCGSGSGSamber	1	0
ORF 537510	1	MMNWMIRDRamberKCGSGSGSamber	1	0
ORF 537511	1	MQRTCFGCSYKCGSGSGSamber	1	0
ORF 537512	1	MMADWLDQSSVSYCGSGSGSamber	1	0
ORF 537513	1	MKYRNSMISFKCGSGSGSamber	1	0
ORF 537514	1	MSDSNSQQMVVCGSGSGSamber	1	0
ORF 537515	1	MSHLESKSKHCGSGSGSamber	1	0
ORF 537516	1	MNQRDARRLKSCGSGSGSamber	1	0
ORF 537517	1	MPFSYDVRYYCGSGSGSamber	1	0
ORF 537518	1	MKIYPMCRDMCGSGSGSamber	1	0
ORF 537519	1	MGPKNRSGGICGSGSGSamber	1	0
ORF 537520	1	MLRRNNDNHWMCGSGSGSamber	1	0
ORF 537521	1	MGEYNRLRCYPWCGSGSamber	1	0
ORF 537522	1	MRHIWKSQNMCGSGSGSamber	1	0
ORF 537523	1	MRRRHGSCGSGSGSamber	1	0
ORF 537524	1	MNGSamberRNVVCERCGSGSGSamber	1	0
ORF 537525	1	MKWLCRAEANCGSGSGSamber	1	0
ORF 537526	1	MWSHTVMKQTVCGSGSGSamber	1	0
ORF 537527	1	MKLRSAGWRYYCGSGSGSamber	1	0
ORF 537528	1	MYamberGPamberamberWDNWCGSGSGSamber	1	0
ORF 537529	1	MKGSCQVamberNTVCGSGSGSamber	1	0
ORF 537530	1	MYSYENPamberLESDCGSGSGSamber	1	0
ORF 537531	1	MamberPCLLYEKVTamberCGSGSGSamber	1	0
ORF 537532	1	MITQEMVKKDGLKCGSGSGSamber	1	0
ORF 537533	1	MGSPLVNSNSSYCGSGSGSamber	1	0
ORF 537534	1	MNEIamberYFamberKECGSGSGSamber	1	0
ORF 537535	1	MSSWIGRHAEHCGSGSGSamber	1	0
ORF 537536	1	MILRVMNRTGGHCGSGSGSamber	1	0
ORF 537537	1	MRSNSNDADLRYNCGSGSGSamber	1	0
ORF 537538	1	MGochreLochreEGDIHMFYLTVINVTICSCGSGSGSamber	1	0
ORF 537539	1	MSGTRGCSLFCKCGSGSGSamber	1	0
ORF 537540	1	MRGQGAVSNVICGSGSGSamber	1	0
ORF 537541	1	MSamberLDQNTTamberERCGSGSGSamber	1	0
ORF 537542	1	MEIRLKVKCRCCGSGSGSamber	1	0
ORF 537543	1	MSHSMFAVLACGSGSGSamber	1	0
ORF 537544	1	MamberTRRRCMLDMCGSGSGSamber	1	0
ORF 537545	1	MDLFSRRSIFCGSGSGSamber	1	0
ORF 537546	1	MSSWNSSHLMTHCGSGSGSamber	1	0
ORF 537547	1	MAWGKYGYVLSRMCGSGSGSamber	1	0
ORF 537548	1	MDSLamberYIamberSSCGSGSGSamber	1	0
ORF 537549	1	MYQLAGPNKCCGSGSGSamber	1	0
ORF 537550	1	MYTCLLLFSVSKCGSGSGSamber	1	0
ORF 537551	1	MICFRGFCNSMCGSGSGSamber	1	0
ORF 537552	1	MSDRCMLVGLCCGSGSGSamber	1	0
ORF 537553	1	MCamberSamberTWNNAWNCGSGSGSamber	1	0
ORF 537554	1	MamberCTRHGKWYCCGSGSGSamber	1	0
ORF 537555	1	MSLPEWDVWNRKCGSGSGSamber	1	0
ORF 537556	1	MGQCNQMGKWCGCGSGSGSamber	1	0
ORF 537557	1	MHFIGASTHSICGSGSGSamber	1	0
ORF 537558	1	METNEMSVDICGSGSGSamber	1	0
ORF 537559	1	MFLRLWFNDYYLWCGSGSGSamber	1	0
ORF 537560	1	MGAKIVHFRGDHCGSGSGSamber	1	0
ORF 537561	1	MCLHMINMWWKLCGSGSGSamber	1	0
ORF 537562	1	MASESCWWKMLCGSGSGSamber	1	0
ORF 537563	1	MLLEFGTLamberNHCGSGSGSamber	1	0
ORF 537564	1	MKCRDTSCPWLTCGSGSDSamber	1	0
ORF 537565	1	MYCTYRFEKamberSACGSGSGSamber	1	0
ORF 537566	1	MHTLKKGKMFCGSGSGSamber	1	0
ORF 537567	1	MCVYVMPKRGCGSGSGSamber	1	0
ORF 537568	1	MQDTKHMLIKRNCGSGSGSamber	1	0
ORF 537569	1	MVHNYFHSREamberCGSGSGSamber	1	0
ORF 537570	1	MDVEVKALTKGCGSGSGSamber	1	0
ORF 537571	1	MSRSKLPRamberMKHCGSGSGSamber	1	0
ORF 537572	1	MPKESDTEIRACGSGSGSamber	1	0
ORF 537573	1	MKDITHGWGSTYCGSGSGSamber	1	0
ORF 537574	1	MQGPNDMFSSECGSGSGSamber	1	0
ORF 537575	1	MWSRKLLGIITCGSGSGSamber	1	0
ORF 537576	1	MEFDLPADACGSGSGSamber	1	0
ORF 537577	1	MWQLPPamberLKTCGSGSGSamber	1	0
ORF 537578	1	MSGIVSVDNYCGSGSGSamber	1	0
ORF 537579	1	MLTTQMPCERCRCGSGSGSamber	1	0
ORF 537580	1	MSTSYSSTHVTKKCGSGSGSamber	1	0
ORF 537581	1	MRKTCLSSTVRNACGSGSGSamber	1	0
ORF 537582	1	MSIRSNVKGCCGSGSGSamber	1	0
ORF 537583	1	MLYLNGLNNQYVCGSGSGSamber	1	0
ORF 537584	1	MKCTamberEVTCGSGSGSamber	1	0
ORF 537585	1	MamberHNSTSamberDCGSGSGSamber	1	0
ORF 537586	1	MRLGRSMCERCGSGSGSamber	1	0
ORF 537587	1	MGNIGLENWLFCLCGSGSGSamber	1	0
ORF 537588	1	MIPFLMSNVYLDICGSGSGSamber	1	0
ORF 537589	1	MVTNGVNCKNCGSGSGSamber	1	0
ORF 537590	1	MISIFamberGHRTDCGSGSGSamber	1	0
ORF 537591	1	MTFTRTGMPAVICGSGSGSamber	1	0
ORF 537592	1	MRYamberLASNCIDCGSGSGSamber	1	0
ORF 537593	1	MRTFSHDKPRGHCGSGSGSamber	1	0
ORF 537594	1	MALVIWPVKamberLNCGSGSGSamber	1	0
ORF 537595	1	MamberLGNKWRamberDFKCGSGSGSamber	1	0
ORF 537596	1	MNCSNVNHRYINACGSGSGSamber	1	0
ORF 537597	1	MWKAIamberYQEQFCGSGSGSamber	1	0
ORF 537598	1	MAGCCADQCFCGSGSGSamber	1	0
ORF 537599	1	MSVAPTSVDSSCGSGSGSamber	1	0
ORF 537600	1	MKWVMWTVDCYCCGSGSGSamber	1	0
ORF 537601	1	MVCGEGWNAHECGSGSGSamber	1	0
ORF 537602	1	MDVNRDKGamberDTNCGSGSGSamber	1	0
ORF 537603	1	MFDLFLNESCCGSGSGSamber	1	0
ORF 537604	1	MHLAIFIGGHCGSGSGSamber	1	0
ORF 537605	1	MVIFRGSTYRTKCGSGSGSamber	1	0
ORF 537606	1	MFSTCGDNamberLNGCGSGSGSamber	1	0
ORF 537607	1	MKLYDIRKKHLNCGSGSGSamber	1	0
ORF 537608	1	MDVLNECWEamberCGSGSGSamber	1	0
ORF 537609	1	MLSDKTKYKEGCGSGSGSamber	1	0
ORF 537610	1	MCCGIGSVLQVKCGSGSGSamber	1	0
ORF 537611	1	MPQWWRamberHamberGYCGSGSGSamber	1	0
ORF 537612	1	MPYWLamberSDQNDYCGSGSGSamber	1	0
ORF 537613	1	MYSRSCQSSMRDCGSGSGSamber	1	0
ORF 537614	1	MHASERDSMLCGSGSGSamber	1	0
ORF 537615	1	MNWYTEILAACCGSGSGSamber	1	0
ORF 537616	1	MKMRKPLamberWICGSGSGSamber	1	0
ORF 537617	1	MISSAPSNNSVCGSGSGSamber	1	0
ORF 537618	1	MACamberQHASSEMCGSGSGSamber	1	0
ORF 537619	1	MRKNWQKGTRamberMCGSGSGSamber	1	0
ORF 537620	1	MQPLPSVCTYDSCGSGSGSamber	1	0
ORF 537621	1	MNQELQIMQGCGSGSGSamber	1	0
ORF 537622	1	MMSESamberHAWDSPICGSGSGSamber	1	0
ORF 537623	1	MTQNLRMSRNCGSGSamber	1	0
ORF 537624	1	MPamberLNDVSRPCFRCGSGSGSamber	1	0
ORF 537625	1	MMAKCALHRSCYCGSGSGSamber	1	0
ORF 537626	1	MPTIIITIVMFNCGSGSGSamber	1	0
ORF 537627	1	MTVSYGHLNamberKCGSGSGSamber	1	0
ORF 537628	1	MALIDMQFSGICGSGSGSamber	1	0
ORF 537629	1	MYYYKNYDMISDCGSGSGSamber	1	0
ORF 537630	1	MLRVRMLLKLCGSGSGSamber	1	0
ORF 537631	1	MATDISNRMSDCGSGSGSamber	1	0
ORF 537632	1	MGYRamberamberGSEGCFCGSGSGSamber	1	0
ORF 537633	1	MEIERLGTISKSCGSGSGSamber	1	0
ORF 537634	1	MVNIGLVRWYVVCGSGSGSamber	1	0
ORF 537635	1	MAEGRFRTGYRSCGSGSGSamber	1	0
ORF 537636	1	MVFPLMTSDQCGSGSGSamber	1	0
ORF 537637	1	MKGLLLFICVCGSGSGSamber	1	0
ORF 537638	1	MRHCamberSDLamberKCGSGSGSamber	1	0
ORF 537639	1	MHSSGRVamberamberSKCGSGSGSamber	1	0
ORF 537640	1	MLLMILCGNamberSCGSGSGSamber	1	0
ORF 537641	1	MPGLMSNSIMVCGSGSGSamber	1	0
ORF 537642	1	MVKLSLNNLSKNCGSGSGSamber	1	0
ORF 537643	1	MLMVNDKNDYTCGSGSGSamber	1	0
ORF 537644	1	MRHLYMWSSECGSGSGSamber	1	0
ORF 537645	1	MNYGNDWSSDCGSGSGSamber	1	0
ORF 537646	1	MGRSPGRHamberACCGSGSGSamber	1	0
ORF 537647	1	MFEAGTGNNNCGSGSGSamber	1	0
ORF 537648	1	MRLFTVRHVMamberCGSGSGSamber	1	0
ORF 537649	1	MVTYQSWDVIGCGSGSGSamber	1	0
ORF 537650	1	MFRPMVFAEHSCGSGSGSamber	1	0
ORF 537651	1	MKRSYKPSSKCGSGSGSamber	1	0
ORF 537652	1	MNCVNGTYCGSGSGSamber	1	0
ORF 537653	1	MATDSPKLNSCGSGSGSamber	1	0
ORF 537654	1	MRamberYAGISMWQHCGSGSGSamber	1	0
ORF 537655	1	MYFARSKQEGHRCGSGSGSamber	1	0
ORF 537656	1	MALRRSNTWNWICGSGSGSamber	1	0
ORF 537657	1	MYRFPVEamberamberSACGSGSGSamber	1	0
ORF 537658	1	MMLTEQFAQRFSCGSGSGSamber	1	0
ORF 537659	1	MDVALLITAMCGSGSGSamber	1	0
ORF 537660	1	MLTSGNNNSLCVCGSGSGSamber	1	0
ORF 537661	1	MVMIYNYQKAIVHCGSGSGSamber	1	0
ORF 537662	1	MYQIRRTamberVLCGSGSGSamber	1	0
ORF 537663	1	MYLamberWGYHSGCCGSGSGSamber	1	0
ORF 537664	1	MWSASGAATCamberDCGSGSGSamber	1	0
ORF 537665	1	MVMKSFAGSNCGSGSGSamber	1	0
ORF 537666	1	MIIKFNWVamberYSYCGSGSGSamber	1	0
ORF 537667	1	MLFKRNTDRNVCGSGSGSamber	1	0
ORF 537668	1	MMDWSYASNRCGSGSGSamber	1	0
ORF 537669	1	MLNRLQamberDCVLCGSGSGSamber	1	0
ORF 537670	1	MRRDKDVTVASCGSGSGSamber	1	0
ORF 537671	1	MVTKFCCRRVKHRWCGSGSGSamber	1	0
ORF 537672	1	MNPVSWRKNamberCGSGSGSamber	1	0
ORF 537673	1	MKWEARSRDHYCGSGSGSamber	1	0
ORF 537674	1	MMFPRCCGIWRCGSGSGSamber	1	0
ORF 537675	1	MHMMLRPRSamberVGCGSGSGSamber	1	0
ORF 537676	1	MLTGTVFNKGANCGSGSGSamber	1	0
ORF 537677	1	MKSHRSDVACICGSGSGSamber	1	0
ORF 537678	1	MNSTNGEVDRSCGSGSGSamber	1	0
ORF 537679	1	MYRamberVHGVASINCGSGSGSamber	1	0
ORF 537680	1	MKGFRWNCISCCGSGSGSamber	1	0
ORF 537681	1	MDAFPamberIMDACGSGSGSamber	1	0
ORF 537682	1	MSLCSHLGDQKKCGSGSGSamber	1	0
ORF 537683	1	MGWHPSVLCVDCGSGSGSamber	1	0
ORF 537684	1	MGCGNSCVAHamberCGSGSGSamber	1	0
ORF 537685	1	MVLIRRHIFKCCGSGSGSamber	1	0
ORF 537686	1	MTDLGCVIVQMCGSGSGSamber	1	0
ORF 537687	1	MVLAVFVCVILYCGSGSGSamber	1	0
ORF 537688	1	MWWEamberSSTDNMCGSGSGSamber	1	0
ORF 537689	1	MVPSNMYDDHCGSGSGSamber	1	0
ORF 537690	1	MVamberQLEPSEFCGSGSGSamber	1	0
ORF 537691	1	MEQVKSCHQSLCGSGSGSamber	1	0
ORF 537692	1	MFDYTQDDVGCGSGSGSamber	1	0
ORF 537693	1	MIamberNKQFVCMGCGSGSGSamber	1	0
ORF 537694	1	MDTLLMYHTWCGSGSGSamber	1	0
ORF 537695	1	MACRMRTDNRCGSGSGSamber	1	0
ORF 537696	1	MSFMNHRFFRCGSGSGSamber	1	0
ORF 537697	1	MPDFamberGDKRSICGSGSGSamber	1	0
ORF 537698	1	MVLSLSDCANCGSGSGSamber	1	0
ORF 537699	1	MRKLKRKVRSCGSGSGSamber	1	0
ORF 537700	1	MGVATGamberamberVamberDCGSGSGSamber	1	0
ORF 537701	1	MKLIVRRDamberMCGSGSGSamber	1	0
ORF 537702	1	MPYLHYLFYNCGSGSGSamber	1	0
ORF 537703	1	MGYVLECYPNILCGSGSGSamber	1	0
ORF 537704	1	MSERYWAFSPICGSGSGSamber	1	0
ORF 537705	1	MPDRQFRNSNCGSGSGSamber	1	0
ORF 537706	1	MEQGIYADYACGSGSGSamber	1	0
ORF 537707	1	MFAVKHYVKNMCGSGSGSamber	1	0
ORF 537708	1	MKTPMMHPVNCGSGSGSamber	1	0
ORF 537709	1	MIVCERVCFPKCGSGSGSamber	1	0
ORF 537710	1	MYRRNTKIRLICGSGSGSamber	1	0
ORF 537711	1	MCIECTIGNINWCCGSGSGSamber	1	0
ORF 537712	1	MCVEVLYIGVDCGSGSGSamber	1	0
ORF 537713	1	MLAYGNWEQRDCCGSGSGSamber	1	0
ORF 537714	1	MRYLIGGMYNSHDCGSDSGSamber	1	0
ORF 537715	1	MRAKDRDLKYLCGSGSGSamber	1	0
ORF 537716	1	MMHRVEHMCGSGSGSamber	1	0
ORF 537717	1	MSYEVRRISYCGSGSGSamber	1	0
ORF 537718	1	MREamberDSNFTGMamberCGSGSGSamber	1	0
ORF 537719	1	MELLLYDDamberYPCGSGSGSamber	1	0
ORF 537720	1	MVMRNWKVIamberCGSGSGSamber	1	0
ORF 537721	1	MIQSSRPCNYVGCGSGSGSamber	1	0
ORF 537722	1	MREHQQMYRWIVCGSGSGSamber	1	0
ORF 537723	1	MSGLSSLFVNCGSGSGSamber	1	0
ORF 537724	1	MNGTSASYICMCGSGSGSamber	1	0
ORF 537725	1	MHTMESSDGAMQCGSGSGSamber	1	0
ORF 537726	1	MSNGVLRSAYRKCGSGSGSamber	1	0
ORF 537727	1	MVCSTVRLCECGSGSGSamber	1	0
ORF 537728	1	MRamberFGTSLYYCDCGSGSGSamber	1	0
ORF 537729	1	MVANRSGSTFCGSGSGSamber	1	0
ORF 537730	1	MWVRNamberSEMFEYSCGSGSGSamber	1	0
ORF 537731	1	MSRDVAYDSVWCGSGSGSamber	1	0
ORF 537732	1	MEIGMTDNDMCGSGSGSamber	1	0
ORF 537733	1	MamberGGFKHAGFSCGSGSGSamber	1	0
ORF 537734	1	MTPRRKRTamberamberCGSGSGSamber	1	0
ORF 537735	1	MamberVMNIEYAGamberRICGSGSGSamber	1	0
ORF 537736	1	MSHVPamberGRSSQCSSGSGSamber	1	0
ORF 537737	1	MRIQFAMamberVWCGSGSGSamber	1	0
ORF 537738	1	MAVNLTSDYECGSGSGSamber	1	0
ORF 537739	1	MENGWMGLMNSCGSGSGSamber	1	0
ORF 537740	1	MVVADSQGLRHCGSGSGSamber	1	0
ORF 537741	1	MGTTCRCMFMHCGSGSGSamber	1	0
ORF 537742	1	MEHRSRLYHNCGSGSGSamber	1	0
ORF 537743	1	MCSLWKILVAMCCGSGSGSamber	1	0
ORF 537744	1	MGAQGEamberANDRCGSGSGSamber	1	0
ORF 537745	1	MEKHWCamberHRDCGSGSGSamber	1	0
ORF 537746	1	MCQTHVamberSSIRCGSGSGSamber	1	0
ORF 537747	1	MGGRLLRNRGCGSGSGSamber	1	0
ORF 537748	1	MLSKSSFWNGVCGSGSGSamber	1	0
ORF 537749	1	MASWRITDFALRCGSGSGSamber	1	0
ORF 537750	1	MHRSYLDCKGCGSGSGSamber	1	0
ORF 537751	1	MRSRMNSAMLVCGSGSGSamber	1	0
ORF 537752	1	MMWLNSRAHGKNCGSGSGSamber	1	0
ORF 537753	1	MamberADELAVSamberNECGSGSGSamber	1	0
ORF 537754	1	MRVEGamberVMLPCGSGSGSamber	1	0
ORF 537755	1	MELLSVVSGNSCGSGSGSamber	1	0
ORF 537756	1	MENTDVRSAPMICGSGSGSamber	1	0
ORF 537757	1	MRGLEDNYLLCGSGSGSamber	1	0
ORF 537758	1	MFWSKRLNMEWCGSGSGSamber	1	0
ORF 537759	1	MGMSMSWLLKCGSGSGSamber	1	0
ORF 537760	1	MTCPYDFARNYCCGSGSGSamber	1	0
ORF 537761	1	MIVGGKMRSFACGSGSGSamber	1	0
ORF 537762	1	MEPHHIQDITCGSGSGSamber	1	0
ORF 537763	1	MAGRRDVHTEamberASCGSGSGSamber	1	0
ORF 537764	1	MRRMMMHCCISDCGSGSGSamber	1	0
ORF 537765	1	MFGTRFRSMLCGSGSGSamber	1	0
ORF 537766	1	MKFTDTDDMVYCGSGSGSamber	1	0
ORF 537767	1	MRFQIVKKCASICGSGSGSamber	1	0
ORF 537768	1	MLLVRELAKSCCGSGSGSamber	1	0
ORF 537769	1	MYTTCTWIPSGLCGSGSGSamber	1	0
ORF 537770	1	MGDIRWIVRLICGSGSGSamber	1	0
ORF 537771	1	MLNQPKLSSGSTGCGSGSGSamber	1	0
ORF 537772	1	MIRCRRTLMLCGSGSGSamber	1	0
ORF 537773	1	MSamberHSDPamberRNVCGSGSGSamber	1	0
ORF 537774	1	MYGLAamberKNFSLECCGSGSGSamber	1	0
ORF 537775	1	MKLYADNLAGQCGSGSGSamber	1	0
ORF 537776	1	MGERamberGIEDCNSWCGSGSGSamber	1	0
ORF 537777	1	MIWINFRYTLQICGSGSGSamber	1	0
ORF 537778	1	MTLACGGTIQFCGSGSGSamber	1	0
ORF 537779	1	MSCVKACNCYTCGSGSGSamber	1	0
ORF 537780	1	MAVWQLWLSQVCGSGSGSamber	1	0
ORF 537781	1	MTSDGDFAWRCGSGSGSamber	1	0
ORF 537782	1	MYamberRAINWYPTSCGSGSGSamber	1	0
ORF 537783	1	MDRAPNGSNKCGSGSGSamber	1	0
ORF 537784	1	MERamberKRNDCTCGSGSGSamber	1	0
ORF 537785	1	MCamberYCFLFSGNCGSGSGSamber	1	0
ORF 537786	1	MRGTLWRLMEEYCGSGSGSamber	1	0
ORF 537787	1	MTYCRRDDVIGMNCGSGSGSamber	1	0
ORF 537788	1	MDSHIFEAACCGSGSGSamber	1	0
ORF 537789	1	MCTWNMCSVWRNCGSGSGSamber	1	0
ORF 537790	1	MDGKKHVLYFTCGSGSGSamber	1	0
ORF 537791	1	MLHIPSYGQSKCGSGSGSamber	1	0
ORF 537792	1	MNNASRCWGKHCGSGSGSamber	1	0
ORF 537793	1	MNTTGRNYRVCGSGSGSamber	1	0
ORF 537794	1	MDKamberRFHNNQCGSGSGSamber	1	0
ORF 537795	1	MKNRLNFIDQRYCGSGSGSamber	1	0
ORF 537796	1	MRTNHKQFamberamberCGSGSGSamber	1	0
ORF 537797	1	MCKLamberQamberILDCGSGSGSamber	1	0
ORF 537798	1	MRSSRQSNYCGSGSGSamber	1	0
ORF 537799	1	MCVPNRCMDRCCGSGSGSamber	1	0
ORF 537800	1	MWRRSAGCTCRCGSGSGSamber	1	0
ORF 537801	1	MREPamberHDHSVCGSGSGSamber	1	0
ORF 537802	1	MNILHGHSLTTCGSGSGSamber	1	0
ORF 537803	1	MSLMYNSSTGTLCGSGSGSamber	1	0
ORF 537804	1	MKVVLamberEIAKNCGSGSGSamber	1	0
ORF 537805	1	MSNIVLSDTIRRCCGSGSGSamber	1	0
ORF 537806	1	MRRMWLCLVamberWICGSGSGSamber	1	0
ORF 537807	1	MMKTVVYHLLHCGSGSGSamber	1	0
ORF 537808	1	MKamberRDTNYGVCGSGSGSamber	1	0
ORF 537809	1	MTVSamberDCSVGSSCGSGSGSamber	1	0
ORF 537810	1	MRTQVVMRINTMCGSGSGSamber	1	0
ORF 537811	1	MECQNVQQNYCGSGSGSamber	1	0
ORF 537812	1	MSNVLREGESERCGSGSGSamber	1	0
ORF 537813	1	MGHWGPHFVVCGSGSGSamber	1	0
ORF 537814	1	MFGSVAHNNTIDCGSGSGSamber	1	0
ORF 537815	1	MGLFATVCAYCGSGNGSamber	1	0
ORF 537816	1	MVKATDDTDFGLNCGSGSGSamber	1	0
ORF 537817	1	MNRLSIGEITSCGSGSGSamber	1	0
ORF 537818	1	MRamberamberGLVNVAVamberCGSGSGSamber	1	0
ORF 537819	1	MNQPSDTWNSCGSGSGSamber	1	0
ORF 537820	1	MTVPIRRKRMGCGSGSGSamber	1	0
ORF 537821	1	MRGSMYPVIEKCGSGSGSamber	1	0
ORF 537822	1	MFFMNFPLVFELCGSGSGSamber	1	0
ORF 537823	1	MDITKVLHNFSCGSGSGSamber	1	0
ORF 537824	1	MPHRamberFVSWNCGSGSGSamber	1	0
ORF 537825	1	MIWVAamberASRKMCGSGSGSamber	1	0
ORF 537826	1	MWWRIPQISamberCGSGSGSamber	1	0
ORF 537827	1	MFIARMLSIVICGSGSGSamber	1	0
ORF 537828	1	MYFGSIDKQVCGSGSGSamber	1	0
ORF 537829	1	MQHDILYVPCCGSGSGSamber	1	0
ORF 537830	1	MWVLSYRLRAELVCSSGSGSamber	1	0
ORF 537831	1	MWGMLSFIMGCGSGSGSamber	1	0
ORF 537832	1	MDRDWSYSHYamberCGSGSGSamber	1	0
ORF 537833	1	MKKCYDREYYCGSGSGSamber	1	0
ORF 537834	1	MQDMAVMGQKCGSGSGSamber	1	0
ORF 537835	1	MMHGNVSEKVFamberCCGSGSGSamber	1	0
ORF 537836	1	MYMSSGFLamberMLQCGSGSGSamber	1	0
ORF 537837	1	MAamberIVRVIamberRLLDCGSGSGSamber	1	0
ORF 537838	1	MTLTDYWSRLCGSGSGSamber	1	0
ORF 537839	1	MSITWRDamberDTDCGSGSGSamber	1	0
ORF 537840	1	MNLKDTLLKKEWCGSGSGSamber	1	0
ORF 537841	1	MGRNFFQamberQSFCCGSGSGSamber	1	0
ORF 537842	1	MLLIKSMCIHVTCGSGSGSamber	1	0
ORF 537843	1	MWSDRGYVSVNSCGSGSGSamber	1	0
ORF 537844	1	MMLFILMNVICGSGSGSamber	1	0
ORF 537845	1	MAQENAKYYGCGSGSGSamber	1	0
ORF 537846	1	MVNGQPHSNGHSCGSGSGSamber	1	0
ORF 537847	1	MYISDNNQAGCCGSGSGSamber	1	0
ORF 537848	1	MLVWHTQRamberDHFRCGSGSGSamber	1	0
ORF 537849	1	MSNGDVDIGamberCGSGSGSamber	1	0
ORF 537850	1	MDRSWMSDDFGYCGSGSGSamber	1	0
ORF 537851	1	MIAIQEQTKCCYCGSGSGSamber	1	0
ORF 537852	1	MRGTKCVCIQKCGSGSGSamber	1	0
ORF 537853	1	MMYNYamberAIEAKCGSGSGSamber	1	0
ORF 537854	1	MVRLLGNRKRTWCGSGSGSamber	1	0
ORF 537855	1	MWPEYAKYACCGSGSGSamber	1	0
ORF 537856	1	MIGMPDFAamberYAHCGSGSGSamber	1	0
ORF 537857	1	MDGFLSTSMIANCGSGSGSamber	1	0
ORF 537858	1	MCRNTWHYNLVKCGSGSGSamber	1	0
ORF 537859	1	MDTIRKDDKGCGSGSGSamber	1	0
ORF 537860	1	MLamberPSNLKDTTLCGSGSGSamber	1	0
ORF 537861	1	MMWIEPAVILEDCGSGSGSamber	1	0
ORF 537862	1	MLWTMamberVYHPKCGSGSGSamber	1	0
ORF 537863	1	MRKYLSPFKVTTCGSGSGSamber	1	0
ORF 537864	1	MMDDTEDSNRSVCGSGSGSamber	1	0
ORF 537865	1	MIKRIPICNIGCYCGSGSGSamber	1	0
ORF 537866	1	MVIQTCIamberDLCGSGSGSamber	1	0
ORF 537867	1	MVYamberYWKIMISLCGSGSGSamber	1	0
ORF 537868	1	MSMKELNLELCGSGSGSamber	1	0
ORF 537869	1	MGTYNIWLMTLHCGSGSGSamber	1	0
ORF 537870	1	MGDCHRMESMKCGSGSGSamber	1	0
ORF 537871	1	MRGYQGYFIVRRCGSGSGSamber	1	0
ORF 537872	1	MVYPKNTKGLCGSGSGSamber	1	0
ORF 537873	1	MCCYRFRNGLNCGSGSGSamber	1	0
ORF 537874	1	MLSSKMKSMFCGSGSGSamber	1	0
ORF 537875	1	MamberPRLNNLYSVCGSGSGSamber	1	0
ORF 537876	1	MSLNAVSSamberVLLCGSGSGSamber	1	0
ORF 537877	1	MDSYRCIKLFVCGSGSGSamber	1	0
ORF 537878	1	MINKPLPISISTCGSGSGSamber	1	0
ORF 537879	1	MLKPTRCDTIDMCGSGSGSamber	1	0
ORF 537880	1	MMSWTPTPKCSWCGSGSGSamber	1	0
ORF 537881	1	MEASKLACQDSECGSGSGSamber	1	0
ORF 537882	1	MYamberVAVEWYRELNCGSGSamber	1	0
ORF 537883	1	MGSAYDMFTNRSCGSGSGSamber	1	0
ORF 537884	1	MRTREAVSDLNDCGSGSGSamber	1	0
ORF 537885	1	MYATRDSESSCGSGSGSamber	1	0
ORF 537886	1	MWSIVFFRGMAICGSGSGSamber	1	0
ORF 537887	1	MYVVSHKRSSCGSGSGSamber	1	0
ORF 537888	1	MGFSWYTFLVLCGSGSGSamber	1	0
ORF 537889	1	MALVSTRRFPCGSGSGSamber	1	0
ORF 537890	1	MANDLYLPLSLICGSGSGSamber	1	0
ORF 537891	1	MMNITYNALLARCGSGSGSamber	1	0
ORF 537892	1	MDGLKVLIVMSLTCGSGSGSamber	1	0
ORF 537893	1	MKQTLPHamberMRNCGSGSGSamber	1	0
ORF 537894	1	MFCSSYRNDGCNCGSGSGSamber	1	0
ORF 537895	1	MVAFSVFDTVSCGSGSGSamber	1	0
ORF 537896	1	MSESCCTTLRCGSGSGSamber	1	0
ORF 537897	1	MSCRVEDHYHCGSGSGSamber	1	0
ORF 537898	1	MRRERAGQALIICGSGSGSamber	1	0
ORF 537899	1	MGochreLochreEGDIHMVQAYNFVGVFCGSGSamber	1	0
ORF 537900	1	MIASamberGDNETSCGSGSGSamber	1	0
ORF 537901	1	MVIAICNFQKCGSGSGSamber	1	0
ORF 537902	1	MDEKERSMAKDYICGSGSGSamber	1	0
ORF 537903	1	MKWMYLRNYVDCGSGSGSamber	1	0
ORF 537904	1	MCSTLLASRYSCGSGSGSamber	1	0
ORF 537905	1	MHSLamberAMRRNSCGSGSGSamber	1	0
ORF 537906	1	MNAMLVCNRSCGSGSGSamber	1	0
ORF 537907	1	MCVAKFSANSCGSGSGSamber	1	0
ORF 537908	1	MNWCESKMRIRPCGSGSGSamber	1	0
ORF 537909	1	MGamberamberQamberTSKamberFIYCGSGSGSamber	1	0
ORF 537910	1	MKKYYCICYACGSGSGSamber	1	0
ORF 537911	1	MamberFSMTGFGRLCGSGSGSamber	1	0
ORF 537912	1	MamberRVLTFLCRSCGSGSGSamber	1	0
ORF 537913	1	MGLKICSNSNGCGSGSGSamber	1	0
ORF 537914	1	MHKSSDEHENSLCGSGSGSamber	1	0
ORF 537915	1	MHFTLSTKTILCGSGSGSamber	1	0
ORF 537916	1	MARRPSTTCPMCGSSSGSamber	1	0
ORF 537917	1	MLamberRYRNSKSVDCGSGSGSamber	1	0
ORF 537918	1	METamberDVGCTCGSGSGSamber	1	0
ORF 537919	1	MNIAGSYRSamberRQCGSGSGSamber	1	0
ORF 537920	1	MLLGVTYCDWFRNCGSGSGSamber	1	0
ORF 537921	1	MKPYPamberVMIFVLECGSGSGSamber	1	0
ORF 537922	1	MSGPNRVMNACGSGSGSamber	1	0
ORF 537923	1	MRSLKWVKamberKFCGSGSGSamber	1	0
ORF 537924	1	MHWTNCSNTRCCGSGSamber	1	0
ORF 537925	1	MLGDamberTSamberCRamberCGSGSGSamber	1	0
ORF 537926	1	MCCRLRVSNICGSGSGSamber	1	0
ORF 537927	1	MamberSDERFLFamberNCGSGSGSamber	1	0
ORF 537928	1	MMSEARPSEGGCGSGSGSamber	1	0
ORF 537929	1	MEINNCWEHDTQSCGSGSGSamber	1	0
ORF 537930	1	MNASANSANKELCGSGSGSamber	1	0
ORF 537931	1	MRCRMLTSHKICGSGSGSamber	1	0
ORF 537932	1	MWamberTRKFTLKDYCCGSGSGSamber	1	0
ORF 537933	1	MKFamberEPSMTNSGCGSGSGSamber	1	0
ORF 537934	1	MSNSKPNKNVCGSGSGSamber	1	0
ORF 537935	1	MCHMGECDTGDECGSGSGSamber	1	0
ORF 537936	1	MGCAYNDMEDCGSGSGSamber	1	0
ORF 537937	1	MRGQHCamberNFDCGSGSGSamber	1	0
ORF 537938	1	MTVamberamberACSVMICGSGSGSamber	1	0
ORF 537939	1	MTYTPHEMDICGSGSGSamber	1	0
ORF 537940	1	MYGCTGYTTVCGSGSGSamber	1	0
ORF 537941	1	MVVRHVNYWNFVRDCGSGSGSamber	1	0
ORF 537942	1	MAEPGTTHSQCGSGSGSamber	1	0
ORF 537943	1	MWSHMNLMamberQKCGSGSGSamber	1	0
ORF 537944	1	MYSTATELNamberFNCGSGSGSamber	1	0
ORF 537945	1	MQCDTGamberTKDCGSGSGSamber	1	0
ORF 537946	1	MKLAKRPKIAYDamberCGSGSGSamber	1	0
ORF 537947	1	MKEWMNCamberAPNCGSGSGSamber	1	0
ORF 537948	1	MCWamberKYGHEVCGCGSGSGSamber	1	0
ORF 537949	1	MVPWSPSVAFSCGSGSGSamber	1	0
ORF 537950	1	MIARLSamberTFMIHCGSGSGSamber	1	0
ORF 537951	1	MEPHTVFDRLNCGSGSGSamber	1	0
ORF 537952	1	MGCLVVamberTYGGCGSGSGSamber	1	0
ORF 537953	1	MMRWPWCYTSVMCGSGSGSamber	1	0
ORF 537954	1	MARACRMFACGSGSGSamber	1	0
ORF 537955	1	MMNPCVAASCGSGSGSamber	1	0
ORF 537956	1	MLDTHRCamberVLKRCGSGSGSamber	1	0
ORF 537957	1	MQVQHSDRGamberCGSGSGSamber	1	0
ORF 537958	1	MWELVCNKCCHCGSGSGSamber	1	0
ORF 537959	1	MGNFGMLFFSVCGSGSGSamber	1	0
ORF 537960	1	MCADDTLALMCGSGSGSamber	1	0
ORF 537961	1	MWHRPASKLNFYACGSGSGSamber	1	0
ORF 537962	1	MQSSKYSLFCCGSGSGSamber	1	0
ORF 537963	1	MCSRNSKSRINASCGSGSGSamber	1	0
ORF 537964	1	MLREYRDWSNRPCGSGSGSamber	1	0
ORF 537965	1	MQGITGITNICGSGSGSamber	1	0
ORF 537966	1	MSIIKELQLQICGSGSGSamber	1	0
ORF 537967	1	MMLCIFLRIYCGSGSGSamber	1	0
ORF 537968	1	MGIKGKNDVEPCGSGSDSamber	1	0
ORF 537969	1	MWQWCPDNTDCGSGSGSamber	1	0
ORF 537970	1	MRamberATYYSITHCGSGSamber	1	0
ORF 537971	1	MGNANAKNPAHCICGSGSGSamber	1	0
ORF 537972	1	MamberWPPamberFWEYGCGSGSGSamber	1	0
ORF 537973	1	MRELochreVVGEDCGSGSGSamber	1	0
ORF 537974	1	MGMQDDHDVVVCGSGSGSamber	1	0
ORF 537975	1	MGEFSPSCKVSCGSGSGSamber	1	0
ORF 537976	1	MSYYamberIVITLCGSGSGSamber	1	0
ORF 537977	1	MVRRYRLFHRGGCGSGSGSamber	1	0
ORF 537978	1	MSKRYNAPNHCGSGSGSamber	1	0
ORF 537979	1	MWLIDTTKRKKNCGSGSGSamber	1	0
ORF 537980	1	MQRSNERTYDGSCGSGSGSamber	1	0
ORF 537981	1	MCWDFALLTFCGSGSGSamber	1	0
ORF 537982	1	MRQRRGNRTNamberCGSGSGSamber	1	0
ORF 537983	1	MFVYQRASLVCGSGSGSamber	1	0
ORF 537984	1	MISLRamberWNYSSYCGSGSGSamber	1	0
ORF 537985	1	MWSHIVLTAVNCGSGSGSamber	1	0
ORF 537986	1	MACSRTTHCHCGSGSGSamber	1	0
ORF 537987	1	MRLSGYGFYNNCCGSGSGSamber	1	0
ORF 537988	1	MSSamberYVYLRTNYCGSGSGSamber	1	0
ORF 537989	1	MADGVCVCKLDCGSGSGSamber	1	0
ORF 537990	1	MQWLVYKTDLDMCGSGSGSamber	1	0
ORF 537991	1	MGQSCLAGVHEamberCGSGSGSamber	1	0
ORF 537992	1	MYKSVMamberGNICGSGSGSamber	1	0
ORF 537993	1	MCKAamberLNVPTCGSGSamber	1	0
ORF 537994	1	MLamberPMNVMENTCGSGSGSamber	1	0
ORF 537995	1	MSANSPVPCGSKCGSGSGSamber	1	0
ORF 537996	1	MQTSTFSYAYCGSGSGSamber	1	0
ORF 537997	1	MTHISNVGGYCGSGSGSamber	1	0
ORF 537998	1	MYRamberLTSGTCVCGSGSGSamber	1	0
ORF 537999	1	MLMMFQQREEMCGSGSDSamber	1	0
ORF 538000	1	MCAamberMPTYNamberSCGSGSGSamber	1	0
ORF 538001	1	MEKQPQDIAamberTFCGSGSGSamber	1	0
ORF 538002	1	MCPSRRVRCNamberYCGSGSGSamber	1	0
ORF 538003	1	MLMTRDRQEMMCGSGSGSamber	1	0
ORF 538004	1	MVRRTKGVAQKQCGSGSGSamber	1	0
ORF 538005	1	MISFNGRVMDEMCGSGSGSamber	1	0
ORF 538006	1	MINGHVWINGCGSGSGSamber	1	0
ORF 538007	1	MFNIVARERDGCGSGSGSamber	1	0
ORF 538008	1	MGTMKHSYamberCTCGSGSGSamber	1	0
ORF 538009	1	MLCSPTITLIACGSGSGSamber	1	0
ORF 538010	1	MamberRTWPNIVLDCGSGSGSamber	1	0
ORF 538011	1	MVSHQRPTHLCGSGSGSamber	1	0
ORF 538012	1	MVRRHPRSQCTNCGSGSGSamber	1	0
ORF 538013	1	MHamberDNITSVNGRCGSGSGSamber	1	0
ORF 538014	1	MGFIEANNCCDCGSGSGSamber	1	0
ORF 538015	1	MAYSLMLMTKCGSGSGSamber	1	0
ORF 538016	1	MHVRAIFamberCACCGSGSGSamber	1	0
ORF 538017	1	MTSAGYQDCQCGSGSGSamber	1	0
ORF 538018	1	MVAWamberTWIVKCGSGSGSamber	1	0
ORF 538019	1	MTRTNGNFIPLSCGSGSGSamber	1	0
ORF 538020	1	MFMFSVGEWYCGSGSSSamber	1	0
ORF 538021	1	MYPGNSNSWSVCGSGSGSamber	1	0
ORF 538022	1	MDRGKKHSEAamberCCGSGSGSamber	1	0
ORF 538023	1	MCSGGGDTRHTCGSGSGSamber	1	0
ORF 538024	1	MYWRARGYGIamberCGSGSGSamber	1	0
ORF 538025	1	MGGDSIVLLLCCGSGSGSamber	1	0
ORF 538026	1	MLWamberSSCNSYWTCGSGSGSamber	1	0
ORF 538027	1	MWSADCKCTYRCCGSGSGSamber	1	0
ORF 538028	1	MSLNKSTNSSCGSGSGSamber	1	0
ORF 538029	1	MIVITGVIDVYCGSGSGSamber	1	0
ORF 538030	1	MHYRamberCFSVamberLMCGSGSGSamber	1	0
ORF 538031	1	MSGamberLPMNMRCGSGSGSamber	1	0
ORF 538032	1	MSGQADEGPQDopalECGSGSGSamber	1	0
ORF 538033	1	MVKLRCHSRYLTCGSGSGSamber	1	0
ORF 538034	1	MRCGLDGamberMDVGCGSGSSSamber	1	0
ORF 538035	1	MEAHIDNSGICGSGSGSamber	1	0
ORF 538036	1	MYNESRHMKMDCGSGSGSamber	1	0
ORF 538037	1	MGNATVLGamberNCGSGSGSamber	1	0
ORF 538038	1	MLLDSGYTIamberNCGSGSGSamber	1	0
ORF 538039	1	MAHEMVMSARamberCGSGSGSamber	1	0
ORF 538040	1	MGLDALPMHMLGCGSGSGSamber	1	0
ORF 538041	1	MLMHNVFGSGCGSGSGSamber	1	0
ORF 538042	1	MFAWEDYRamberSamberCGSGSGSamber	1	0
ORF 538043	1	MPLSLSKTLIYCGSGSGSamber	1	0
ORF 538044	1	MVCWGLGQWSICGSGSGSamber	1	0
ORF 538045	1	MRVHCSPWINNCGSGSGSamber	1	0
ORF 538046	1	MVMLTELFamberDNECGSGSGSamber	1	0
ORF 538047	1	MTIAPWFCKSDCGSGSGSamber	1	0
ORF 538048	1	MGWPEERWNSFLCGSGSGSamber	1	0
ORF 538049	1	MGRSMIFLSISCGSGSGSamber	1	0
ORF 538050	1	MIGCamberRDEAINCGSGSGSamber	1	0
ORF 538051	1	MAMMNGSFMNVCGSGSGSamber	1	0
ORF 538052	1	MCLANTPKAGYLDCGSGSGSamber	1	0
ORF 538053	1	MKAEPRDLLWNamberCGSGSGSamber	1	0
ORF 538054	1	MSDVCIFRCEPCGSGSGSamber	1	0
ORF 538055	1	MSNASMLGYFLYNCGSGSGSamber	1	0
ORF 538056	1	MYGCDCSDCMTICGSGSGSamber	1	0
ORF 538057	1	MVMMNICLVLCGSGSGSamber	1	0
ORF 538058	1	MINVNFLTWACGSGSGSamber	1	0
ORF 538059	1	MHFCYCNMCPTamberTCGSGSGSamber	1	0
ORF 538060	1	MNSPVNWamberICQCGSGSGSamber	1	0
ORF 538061	1	METYTEWNRVamberCDSGSGSamber	1	0
ORF 538062	1	MFGWCQFTNMLNCGSGSGSamber	1	0
ORF 538063	1	MCPamberGPTLNCGSGSGSamber	1	0
ORF 538064	1	MHIDPHamberARLICDSGSGSamber	1	0
ORF 538065	1	MVQWIRVLGNCGSGSGSamber	1	0
ORF 538066	1	MIVMMYDWamberKMPCGSGSGSamber	1	0
ORF 538067	1	MRGKRRDCRTVYCGSGSGSamber	1	0
ORF 538068	1	MCRHVLSHSDamberCGSGSGSamber	1	0
ORF 538069	1	MKASYIPDamberVDGMCGSGSGSamber	1	0
ORF 538070	1	MHSLKLSGTCCGSGSGSamber	1	0
ORF 538071	1	MQHVPVRDEICGSGSGSamber	1	0
ORF 538072	1	MIPALYMFTLMGCGSGSGSamber	1	0
ORF 538073	1	MYQMHVSLYamberCGSGSGSamber	1	0
ORF 538074	1	MNFKSTMYTSNNCGSGSGSamber	1	0
ORF 538075	1	MCLDSamberRFNGCGSGSGSamber	1	0
ORF 538076	1	MSEYPPTDCMVCGSSSGSamber	1	0
ORF 538077	1	MLKFLYRWTWCGSGSGSamber	1	0
ORF 538078	1	MFVGSYSSYIRPCGSGSGSamber	1	0
ORF 538079	1	MVPEVSENLFNVCGSGSGSamber	1	0
ORF 538080	1	MSamberWSFCESTSCGSGSGSamber	1	0
ORF 538081	1	MGPSIYGLVPCGSGSGSamber	1	0
ORF 538082	1	MRMVKSQSRSATCGSGSGSamber	1	0
ORF 538083	1	MRCELRIMNLPCGSGSGSamber	1	0
ORF 538084	1	MGDDMSLIEVYCGSGSGSamber	1	0
ORF 538085	1	MamberDVPEDNNLCGSGSGSamber	1	0
ORF 538086	1	MSGSTSECHDCGSGSGSamber	1	0
ORF 538087	1	MASVNSGDTRICGSGSGSamber	1	0
ORF 538088	1	MSPYGNHTVHTamberCGSGNGSamber	1	0
ORF 538089	1	MNLQAYLLYNVCLCGSGSGSamber	1	0
ORF 538090	1	MVVIRRWGSDICGSGSGSamber	1	0
ORF 538091	1	MCSNSSVCDDCGSGSGSamber	1	0
ORF 538092	1	MLAFARMPLDMCGSGSGSamber	1	0
ORF 538093	1	MYTVCWRLWDVTCGSGSGSamber	1	0
ORF 538094	1	MSLDSTHFSGRVCGSGSGSamber	1	0
ORF 538095	1	MYASRNPLSLLTVCGSGSGSamber	1	0
ORF 538096	1	MAPKRVGRINCGSGSGSamber	1	0
ORF 538097	1	MNLCFamberEFDDSCGSGSGSamber	1	0
ORF 538098	1	MLSKHYKTNRCGSGSGSamber	1	0
ORF 538099	1	MTRRGMCCLDNCGSGSGSamber	1	0
ORF 538100	1	MTCRFESISIamberHCGSGSGSamber	1	0
ORF 538101	1	MTDRSILTRRDLCGSGSGSamber	1	0
ORF 538102	1	MKEIYFWYFVHCGSGSGSamber	1	0
ORF 538103	1	MQWCVVDTHLICHCGSGSGSamber	1	0
ORF 538104	1	MMILEamberamberEIFCGSGSGSamber	1	0
ORF 538105	1	MGEQDDSDYCKCCGSGSGSamber	1	0
ORF 538106	1	MCDQLMRIGHCGSGSGSamber	1	0
ORF 538107	1	MHWRRTVSSDPICGSGSGSamber	1	0
ORF 538108	1	MEIRIRDMDNCGSGSGSamber	1	0
ORF 538109	1	MRAWPLMLVRVCGSGSGSamber	1	0
ORF 538110	1	MLGFKPWMELCGSGSGSamber	1	0
ORF 538111	1	MLLFSLISLVCGSGSGSamber	1	0
ORF 538112	1	MKCTKMLCPFRLCGSGSGSamber	1	0
ORF 538113	1	MAFWDFPMDRCGSGSGSamber	1	0
ORF 538114	1	MGWSLRDTFRGCGSGSGSamber	1	0
ORF 538115	1	MLVSNMASNLCGSGSGSamber	1	0
ORF 538116	1	MSSPSHNAKDCGSGSGSamber	1	0
ORF 538117	1	MFHFRPEQSISYCGSGSGSamber	1	0
ORF 538118	1	MSNCSTKLCVFCGSGSGSamber	1	0
ORF 538119	1	MSLLECVamberRRHCGSGSGSamber	1	0
ORF 538120	1	MSIMVFWEQVCGSGSGSamber	1	0
ORF 538121	1	MDKHKWHYKLICGSGSGSamber	1	0
ORF 538122	1	MFTDRLKFYLCGSGSGSamber	1	0
ORF 538123	1	MRYTARVSNICGSGSGSamber	1	0
ORF 538124	1	MACPFHRREWYMCGSGSGSamber	1	0
ORF 538125	1	MWVVRLEITTHSCGSGSGSamber	1	0
ORF 538126	1	MRFPWKFamberRSCGSGSGSamber	1	0
ORF 538127	1	MSMFHDAGSIYICGSGSGSamber	1	0
ORF 538128	1	MDSLFIIGRSCNCGSGSGSamber	1	0
ORF 538129	1	MRQNASMLDEYWCGSGSGSamber	1	0
ORF 538130	1	MEFVRASSSWKCGSGSGSamber	1	0
ORF 538131	1	MYKENIamberCEHDNCGSGSGSamber	1	0
ORF 538132	1	MamberSGYVVTAECNCGSGSGSamber	1	0
ORF 538133	1	MQRYFVVWQMCGSGSGSamber	1	0
ORF 538134	1	MNLGCVamberWCTNCGSGSGSamber	1	0
ORF 538135	1	MVAMLYVMLQSCGSGSGSamber	1	0
ORF 538136	1	MRLVKMRRNGNCGSGSGSamber	1	0
ORF 538137	1	MFEWEPFMLHSCGSGSGSamber	1	0
ORF 538138	1	MHSKENAMamberCYKICGSGSGSamber	1	0
ORF 538139	1	MVVHSTHCKCRACGSGSGSamber	1	0
ORF 538140	1	MWGRKLVDSGCGSGSGSamber	1	0
ORF 538141	1	MIREQSAIYSCKCGSSSGSamber	1	0
ORF 538142	1	MKTRLPRRCRTPCGSGSGSamber	1	0
ORF 538143	1	MLTVANDNDWCGSGSGSamber	1	0
ORF 538144	1	MYATWKVCLSCGSGSGSamber	1	0
ORF 538145	1	MLFYLISLamberSRVCGSGSGSamber	1	0
ORF 538146	1	MCHLGCCERVCCGSGSGSamber	1	0
ORF 538147	1	MSamberHSKGRPTCGSGSGSamber	1	0
ORF 538148	1	MNVLQVANRLWLCGSGSGSamber	1	0
ORF 538149	1	MGLKTITSSVCGSGSGSamber	1	0
ORF 538150	1	MVLMAamberLHSCCGSGSGSamber	1	0
ORF 538151	1	MNLTALSKRRVACGSGSGSamber	1	0
ORF 538152	1	MFWITISKVamberKCGSGSGSamber	1	0
ORF 538153	1	MVCLGETIDDWCGSGSGSamber	1	0
ORF 538154	1	MLAYCAGPLPLCGSGSGSamber	1	0
ORF 538155	1	MMIEKPamberamberSDCGSGSGSamber	1	0
ORF 538156	1	MDETAIKRNMRCGSGSGSamber	1	0
ORF 538157	1	MRAWRKDamberFVDCGSGSGSamber	1	0
ORF 538158	1	MWQADWWEIANLCGSGSGSamber	1	0
ORF 538159	1	MGSARNTIKNCGSGSGSamber	1	0
ORF 538160	1	MLTPARamberWTMCGSGSGSamber	1	0
ORF 538161	1	MVGLISQFCTIDSCGSGSGSamber	1	0
ORF 538162	1	MLCKamberVRMLMCGSGSGSamber	1	0
ORF 538163	1	MFLYYINSEIQLACGSGSGSamber	1	0
ORF 538164	1	MSSSAHREGCLCGSGSGSamber	1	0
ORF 538165	1	MDQYSEAAFITFCGSGSGSamber	1	0
ORF 538166	1	MDYRMSFMKRYCGSGSGSamber	1	0
ORF 538167	1	MDTLCCGSMGACGSGSGSamber	1	0
ORF 538168	1	MWSIGKNDSVDSCGSGSGSamber	1	0
ORF 538169	1	MYVADITWSARACGSGSGSamber	1	0
ORF 538170	1	MWLNPVYLLNMLCGSGSGSamber	1	0
ORF 538171	1	MRQSQamberYDEYHCGSGSGSamber	1	0
ORF 538172	1	MGTPRVEPLILDCGSGSGSamber	1	0
ORF 538173	1	MESSNQSSVTSCGSGSGSamber	1	0
ORF 538174	1	MSWVamberYLKNMSLCGSGSGSamber	1	0
ORF 538175	1	MSGLHIMVTVWCGSGSGSamber	1	0
ORF 538176	1	MGVSDVLCPHCGSGSGSamber	1	0
ORF 538177	1	MQFLLIATHGCGSGSGSamber	1	0
ORF 538178	1	MSCQHLFSTVNLCGSGSGSamber	1	0
ORF 538179	1	MFYHTILLLNCGSGSGSamber	1	0
ORF 538180	1	MVVTHRamberVDMCGSGSGSamber	1	0
ORF 538181	1	MYGLRFTYamberLFCGSGSGSamber	1	0
ORF 538182	1	MWPIIHPMQSQCGSGSGSamber	1	0
ORF 538183	1	MASHGYYRYMSFCGSGSGSamber	1	0
ORF 538184	1	MYRAAQRWYMMDYCGSGSGSamber	1	0
ORF 538185	1	MRamberamberECCQKKCGSGSGSamber	1	0
ORF 538186	1	MHKSAAYTDLHCGSGSGSamber	1	0
ORF 538187	1	MLYQMQICGSGSGSamber	1	0
ORF 538188	1	MRNAYQKRERNamberCGSGSGSamber	1	0
ORF 538189	1	MPVRNNamberSNLCGSGSGSamber	1	0
ORF 538190	1	MVPRFSTYLHKLSCGSGSGSamber	1	0
ORF 538191	1	MTVIIGVSVICGSGSGSamber	1	0
ORF 538192	1	MYCSASIDDLICGSGSGSamber	1	0
ORF 538193	1	MVRAVAIHLYamberDCGSGSGSamber	1	0
ORF 538194	1	MKMNNIVDSRKRCGSGSGSamber	1	0
ORF 538195	1	MGYLVWNTATNRCGSGSGSamber	1	0
ORF 538196	1	MCVamberLKKGKTCGSGSGSamber	1	0
ORF 538197	1	MDPSRWNEAWYCGSGSGSamber	1	0
ORF 538198	1	MDGALDQWYGQKVCGSGSGSamber	1	0
ORF 538199	1	MLKLTTTALENYCGSGSGSamber	1	0
ORF 538200	1	MIGVVTSRHSSISCGSGSGSamber	1	0
ORF 538201	1	MLSRQamberVVSQPCGSGSamber	1	0
ORF 538202	1	MGHSDamberTSKDYCGSGSGSamber	1	0
ORF 538203	1	MCAVSRTYRTHLCGSGSGSamber	1	0
ORF 538204	1	MGDCLTRVSICCGSGSGSamber	1	0
ORF 538205	1	MWACPYKMIAVCGSGSGSamber	1	0
ORF 538206	1	MWWDTGGRYNamberCGSGSGSamber	1	0
ORF 538207	1	MIamberRHLMVHVSCGSGSGSamber	1	0
ORF 538208	1	MWKFQSGVCRLCGSGSGSamber	1	0
ORF 538209	1	MALNKRNSQWMCGSGSGSamber	1	0
ORF 538210	1	MGYVTIDCGSHLCGSGSGSamber	1	0
ORF 538211	1	MVVLHASTKLRSCGSGSGSamber	1	0
ORF 538212	1	MDVDWQLMVVQCGSGSGSamber	1	0
ORF 538213	1	MKRAYLIFRYFVNCGSGSGSamber	1	0
ORF 538214	1	MYRLamberMVFCGSDCGSGSGSamber	1	0
ORF 538215	1	MCLPSDSWYKNMCGSGSGSamber	1	0
ORF 538216	1	MKILFCDSIQMCGSGSGSamber	1	0
ORF 538217	1	MTPYSDGWFERamberCGSGSGSamber	1	0
ORF 538218	1	MNFDPGILLAGCGSGSGSamber	1	0
ORF 538219	1	MEPCETSCESMGCGSGSGSamber	1	0
ORF 538220	1	MAKKRIAGamberICGSGSGSamber	1	0
ORF 538221	1	MYEGFLamberVTWKDWCGSGSGSamber	1	0
ORF 538222	1	MTDFVRTDKVVYCGSGSGSamber	1	0
ORF 538223	1	MSDCRKFKNSICGSGSGSamber	1	0
ORF 538224	1	MRGKDAVYGACGSGSGSamber	1	0
ORF 538225	1	MFVGCEYamberWSHCGSGSGSamber	1	0
ORF 538226	1	MNADVMRNWKICGSGSGSamber	1	0
ORF 538227	1	MSQDQHQSLACGSGSGSamber	1	0
ORF 538228	1	MYWTLamberCGSGSGSamber	1	0
ORF 538229	1	MRLTPFSKVGHHLRQRQGSamber	1	0
ORF 538230	1	MVIQACMLamberYVSCGSGSGSamber	1	0
ORF 538231	1	MTAWGEKWTGHCGSGSGSamber	1	0
ORF 538232	1	MDDSKYQFLWTNCGSGSGSamber	1	0
ORF 538233	1	MLGVTGNFVGECGSGSGSamber	1	0
ORF 538234	1	MDAIDLYKNKYCCGSGSGSamber	1	0
ORF 538235	1	MamberLAamberHRSLSCGSGSGSamber	1	0
ORF 538236	1	MRVamberRSRRVLCGSGSGSamber	1	0
ORF 538237	1	MRPCFRCAYWWCGSGSGSamber	1	0
ORF 538238	1	MHVWAamberKDLKNCGSGSGSamber	1	0
ORF 538239	1	MLWTRKSamberAKVCGSGSGSamber	1	0
ORF 538240	1	MRMWNRCRTMSLCGSGSGSamber	1	0
ORF 538241	1	MPRSHKYSSHLGCGSGSGSamber	1	0
ORF 538242	1	MASVLLPLHamberNCGSGSGSamber	1	0
ORF 538243	1	MGamberLDHYTWHVGCGSGSGSamber	1	0
ORF 538244	1	MYAVNamberRWFVamberKCGSGSGSamber	1	0
ORF 538245	1	MLPMLNFKSYLCGSGSGSamber	1	0
ORF 538246	1	MDMLSSIamberYKGWCGSGSGSamber	1	0
ORF 538247	1	MSNCAamberYYamberWAYCGSGSGSamber	1	0
ORF 538248	1	MMCKSAKGWKCGSGSGSamber	1	0
ORF 538249	1	MRWLIDAASDYDCGSGSGSamber	1	0
ORF 538250	1	MCSDRGMENCFCGSGSGSamber	1	0
ORF 538251	1	MYYTITSCSSYCGSGSGSamber	1	0
ORF 538252	1	MRLIESEPTQMFCGSGSGSamber	1	0
ORF 538253	1	MRTRYHVIGGVHCGSGSGSamber	1	0
ORF 538254	1	MLVGFTNCEamberCGSGSGSamber	1	0
ORF 538255	1	MLTRVWFKSNCGSGSGSamber	1	0
ORF 538256	1	MSGVIVSHQRLKCGSGSGSamber	1	0
ORF 538257	1	MPMGRTKYNTYCGSGSGSamber	1	0
ORF 538258	1	MRLGPLVNDFCGSGSGSamber	1	0
ORF 538259	1	MDFRSLTDYLHKCGSGSGSamber	1	0
ORF 538260	1	MLETILLTVVLMCGSGSGSamber	1	0
ORF 538261	1	MamberISCGHLLGHCGSGSGSamber	1	0
ORF 538262	1	MVGMQSIMSSCGSGSGSamber	1	0
ORF 538263	1	MLLRKTFDDCCGSGSGSamber	1	0
ORF 538264	1	MNAGCIVGFIMVACGSGSGSamber	1	0
ORF 538265	1	MRNGCPNWIGFCGSGSGSamber	1	0
ORF 538266	1	MRPSTamberFPSDYCGSGSGSamber	1	0
ORF 538267	1	MTSDMRFRGLCGSGSGSamber	1	0
ORF 538268	1	MTYTDGSNNLCGSGSGSamber	1	0
ORF 538269	1	MamberamberRKPPSVFMCGSGSGSamber	1	0
ORF 538270	1	MSANKLWCYFVCGSGSGSamber	1	0
ORF 538271	1	MVYVIAQSNamberCGSGSGSamber	1	0
ORF 538272	1	MamberEGamberRMamberYNCGSGSGSamber	1	0
ORF 538273	1	MDFSSVAEDNALCGSGSGSamber	1	0
ORF 538274	1	MMYYGSNINRDCGSGSGSamber	1	0
ORF 538275	1	MHamberLEWYIWLamberCGSGSGSamber	1	0
ORF 538276	1	MNMPCDCFGSCGSGSGSamber	1	0
ORF 538277	1	MQNGQLMKFWLCGSGSGSamber	1	0
ORF 538278	1	MGGSTNACILTDCGSGSGSamber	1	0
ORF 538279	1	MMETamberQLNKQMTCGSGSGSamber	1	0
ORF 538280	1	MVIDVERVNRCGSGSGSamber	1	0
ORF 538281	1	MIVLRCADamberNVWCGSGSGSamber	1	0
ORF 538282	1	MVGamberFWTFTamberLCGSGSGSamber	1	0
ORF 538283	1	MVSLWQNEDSCGSGSGSamber	1	0
ORF 538284	1	MPLEVSEDNKKNCGSGSGSamber	1	0
ORF 538285	1	MMFGSDAGMamberKDCGSGSGSamber	1	0
ORF 538286	1	MMAYIWRKDSCGSGSGSamber	1	0
ORF 538287	1	MLDPSNRAFMQCCGSGSGSamber	1	0
ORF 538288	1	MVSSSVRWMVYTCGSGSGSamber	1	0
ORF 538289	1	MRWYRDYLGCGSGSGSamber	1	0
ORF 538290	1	MREYARSNRIQCGSGSGSamber	1	0
ORF 538291	1	MSKANRNCGYSCGSGSGSamber	1	0
ORF 538292	1	MSNGNHRPYGMYCGSGSGSamber	1	0
ORF 538293	1	MamberLAYRNGKCGSGSGSamber	1	0
ORF 538294	1	MKAWSSGDIKCGSGSGSamber	1	0
ORF 538295	1	MGVKPGFKKISGQCGSGSGSamber	1	0
ORF 538296	1	MLATYLGLSQMCGSGSGSamber	1	0
ORF 538297	1	MIMSamberSVYYWCGSGSSSamber	1	0
ORF 538298	1	MRFNKRGIAMCGSGSGSamber	1	0
ORF 538299	1	MMDSVSGMEKSICGSGSGSamber	1	0
ORF 538300	1	MRCDDYFMIPFCGSGSGSamber	1	0
ORF 538301	1	MVNIIGTVamberHFCGSGSGSamber	1	0
ORF 538302	1	MQYSMMDNDYTLCGSGSGSamber	1	0
ORF 538303	1	MSGSFVSIHCFECGSGSGSamber	1	0
ORF 538304	1	MLTRDVRSGISCGSGSGSamber	1	0
ORF 538305	1	MSTNSCSKTTDCGSGSGSamber	1	0
ORF 538306	1	MLSHSRGSWLKCGSGSGSamber	1	0
ORF 538307	1	MSGELLSGITDCGSGSGSamber	1	0
ORF 538308	1	MLSYLVLHKSCGSGSGSamber	1	0
ORF 538309	1	MNRVSWIRRIVICGSGSGSamber	1	0
ORF 538310	1	MCPGITNQINLFCGSGSGSamber	1	0
ORF 538311	1	MQTGSRTNNNNDVCGSGSGSamber	1	0
ORF 538312	1	MFELFRVSRADamberCGSGSGSamber	1	0
ORF 538313	1	MFLSTFVENCGSGSGSamber	1	0
ORF 538314	1	MVRDDCEENFHCGSGSGSamber	1	0
ORF 538315	1	MTRFIWNMDLAHCGSGSGSamber	1	0
ORF 538316	1	MMLPICNGSEKCGSGSGSamber	1	0
ORF 538317	1	MVNamberQHMMKCTECGSGSGSamber	1	0
ORF 538318	1	MYSDKRSLCNCGSGSGSamber	1	0
ORF 538319	1	MITKIPNCVRRCGSGSGSamber	1	0
ORF 538320	1	MLCIKFYGHMGCGSGSGSamber	1	0
ORF 538321	1	MVPRQLNDMASCGSGSGSamber	1	0
ORF 538322	1	MTQHPAamberMIACGSGSGSamber	1	0
ORF 538323	1	MIYQAIGCILMCCGSGSGSamber	1	0
ORF 538324	1	MLLADERNFamberACGSGSGSamber	1	0
ORF 538325	1	MSSMVWYSYCECGSGSGSamber	1	0
ORF 538326	1	MRQCVFMALLSDCGSGSGSamber	1	0
ORF 538327	1	MNLNIRNamberamberAHCGSGSGSamber	1	0
ORF 538328	1	MIVVMFQCIRVCGSGSGSamber	1	0
ORF 538329	1	MSLKLYMRKMMCGSGSGSamber	1	0
ORF 538330	1	MSWEQMamberNAIamberDCGSGSGSamber	1	0
ORF 538331	1	MWHECSKPNLCGSGSGSamber	1	0
ORF 538332	1	MLVTPTGVVLCGSGSGSamber	1	0
ORF 538333	1	MSTYYVFAHIamberKHCGSGSGSamber	1	0
ORF 538334	1	MNLSSEAamberMNSCGSGSGSamber	1	0
ORF 538335	1	MVDENSNDAKDCGSGSGSamber	1	0
ORF 538336	1	MGARNFamberDHTPCGSGSGSamber	1	0
ORF 538337	1	MILLGSNRIWACGSGSGSamber	1	0
ORF 538338	1	MRIDLFSINPamberCGSGSGSamber	1	0
ORF 538339	1	MTSRVVTETESCGSGSGSamber	1	0
ORF 538340	1	MLLLYLWTEKCGSGSGSamber	1	0
ORF 538341	1	MCVRWLFVGSDVCGSGSGSamber	1	0
ORF 538342	1	MQFMPRQNRamberHCGSGSGSamber	1	0
ORF 538343	1	MYLRLNNLNRDCGSGSGSamber	1	0
ORF 538344	1	MTLMLVFTGCCGSGSGSamber	1	0
ORF 538345	1	MRIEFGVAASVYGSGSGSamber	1	0
ORF 538346	1	MLEYEIRLILSCGSGSGSamber	1	0
ORF 538347	1	MPYRIGPQNKYMCGSGSGSamber	1	0
ORF 538348	1	MVIamberSMRSELCGSGSGSamber	1	0
ORF 538349	1	MGSDGRVKDSDCGSGSGSamber	1	0
ORF 538350	1	MGKKSTSKTGDCGSGSGSamber	1	0
ORF 538351	1	MRLMGLCYKSCGSGSGSamber	1	0
ORF 538352	1	MWLFGANANSamberFCGSGSGSamber	1	0
ORF 538353	1	MNPDGamberRamberTSCGSGSGSamber	1	0
ORF 538354	1	MGVQPPEIQVNCGSGSGSamber	1	0
ORF 538355	1	MVSGAIGWLEGSCGSGSGSamber	1	0
ORF 538356	1	MFESWWLMWLELCGSGSGSamber	1	0
ORF 538357	1	MLVSLEFHCNKTSCGSGSGSamber	1	0
ORF 538358	1	MVRCMCGVLYTRCGSGSGSamber	1	0
ORF 538359	1	MKMVWQamberRTDIIPCGSGSGSamber	1	0
ORF 538360	1	MNRFLSGSMSNPCGSGSGSamber	1	0
ORF 538361	1	MNRSYQTMamberIWCGSGSGSamber	1	0
ORF 538362	1	MDLTKSHRFLCRCGSGSGSamber	1	0
ORF 538363	1	MQKYVYLDDICGSGSGSamber	1	0
ORF 538364	1	MWRSSRSamberGCCGSGSGSamber	1	0
ORF 538365	1	MSNQLIFVTTCGSGSGSamber	1	0
ORF 538366	1	MPLVamberLVMSITVCGSGSGSamber	1	0
ORF 538367	1	MSGKISTDMVSMWCGSGSGSamber	1	0
ORF 538368	1	MWKLKYTIWSVCGSGSGSamber	1	0
ORF 538369	1	MPVAKFLGVTSYCGSGSGSamber	1	0
ORF 538370	1	MDamberRMRTLQLTamberCGSGSGSamber	1	0
ORF 538371	1	MVCPLNEHKSVFCGSGSGSamber	1	0
ORF 538372	1	MSNTKGVIRIMCGSGSGSamber	1	0
ORF 538373	1	MVQamberGSCSSAYSLCGSGSGSamber	1	0
ORF 538374	1	MPVDRANFNCTCGSGSGSamber	1	0
ORF 538375	1	MGSGYTLGSYCGSGSGSamber	1	0
ORF 538376	1	MLGQAGQLTDTECGSGSGSamber	1	0
ORF 538377	1	MRNSRQHRSFRCGSGSGSamber	1	0
ORF 538378	1	MNDRFamberTRIPVFCGSGSGSamber	1	0
ORF 538379	1	MTFamberRGMNLVMCGSGSGSamber	1	0
ORF 538380	1	MRNVSILNCFSGCGSGSGSamber	1	0
ORF 538381	1	MIKQRAKYDTCGSGSGSamber	1	0
ORF 538382	1	MGVKLRRQHTSCGSGSGSamber	1	0
ORF 538383	1	MTQWMDYTMYKCGSGSGSamber	1	0
ORF 538384	1	MYRRFGGCDLSYECGSGSGSamber	1	0
ORF 538385	1	MHTNVFEKKNRCGSGSGSamber	1	0
ORF 538386	1	MNKQNEKTTHCGSGSGSamber	1	0
ORF 538387	1	MFVAQHSSWNCGSGSGSamber	1	0
ORF 538388	1	MHSVNTNSKTRCGSGSGSamber	1	0
ORF 538389	1	MTSSSNamberKVTCGSGSGSamber	1	0
ORF 538390	1	MCVCAVKFWKNCGSGSGSamber	1	0
ORF 538391	1	MTREMDYTERSCGSGSGSamber	1	0
ORF 538392	1	MFIVQIWamberIVCGSGSGSamber	1	0
ORF 538393	1	MYPFIFDIMTKTCGSGSGSamber	1	0
ORF 538394	1	MRRAFAYRMRRNCGSGSGSamber	1	0
ORF 538395	1	MKHLGACPRTTCCGSGSGSamber	1	0
ORF 538396	1	MCRKQDRSKLCCGSGSGSamber	1	0
ORF 538397	1	MSKATLYNPRCGSGSGSamber	1	0
ORF 538398	1	MHFIHamberTWRamberCCGSGSGSamber	1	0
ORF 538399	1	MRKYKPTCVSFCGSGSGSamber	1	0
ORF 538400	1	MTKGQIQLDICGSGSGSamber	1	0
ORF 538401	1	MTAYQLYERFSCGSGSGSamber	1	0
ORF 538402	1	MNPVRFSVDYamberCGSGSGSamber	1	0
ORF 538403	1	MVATHWMKLPCGSGSGSamber	1	0
ORF 538404	1	MRWFDGQSFRCGSGSGSamber	1	0
ORF 538405	1	MLNQSTDNAVCGSGSGSamber	1	0
ORF 538406	1	MMMQWTLAYMKDCGSGSGSamber	1	0
ORF 538407	1	MEQNVNCSSVCGSGSGSamber	1	0
ORF 538408	1	MVMAamberQQWSILICGSGSGSamber	1	0
ORF 538409	1	MEDESVCVLSCGSGSGSamber	1	0
ORF 538410	1	MAFPHTSLKRCGSGSGSamber	1	0
ORF 538411	1	MIASYLSGYHCGSGSGSamber	1	0
ORF 538412	1	MASCQECNEFCGSGSGSamber	1	0
ORF 538413	1	MRSPMMLCTGCGSGGGSamber	1	0
ORF 538414	1	MSHCTNHWSHIVCGSGSGSamber	1	0
ORF 538415	1	MGLIIGISMHCCGSGSGSamber	1	0
ORF 538416	1	MamberRTDDIamberIRCGSGSGSamber	1	0
ORF 538417	1	MYPSVYGYYamberALCGSGSGSamber	1	0
ORF 538418	1	MLHRTHFIamberamberCGSGSGSamber	1	0
ORF 538419	1	MFIFAKSCCEamberamberCGSGSGSamber	1	0
ORF 538420	1	MLDPDCKSVLFKCGSDSGSamber	1	0
ORF 538421	1	MTCTTLLQGMRCCGSGSGSamber	1	0
ORF 538422	1	MYIHKLYYRVMACGSGSGSamber	1	0
ORF 538423	1	MVPSNGCEIVNCGSGSGSamber	1	0
ORF 538424	1	MQCQSYCRLANAVCGSGSGSamber	1	0
ORF 538425	1	MTLHNYKNMFVTGCGSGSGSamber	1	0
ORF 538426	1	MLWWGSIMCWDCGSGSGSamber	1	0
ORF 538427	1	MKRTVGRVRNCGSGSGSamber	1	0
ORF 538428	1	MamberRLDWMTWYIDCGSGSGSamber	1	0
ORF 538429	1	MCATCSVNLVCGSGSGSamber	1	0
ORF 538430	1	MMNSNVamberNKSCMCGSGSGSamber	1	0
ORF 538431	1	MCWNSWICSamberCGSGSGSamber	1	0
ORF 538432	1	MAMGDVYNLVFCGSGSGSamber	1	0
ORF 538433	1	MPGADVAKDRICGSGSGSamber	1	0
ORF 538434	1	MCTMASVamberSIIFCGSGSGSamber	1	0
ORF 538435	1	MamberRMKSMDTQSERCGSGSGSamber	1	0
ORF 538436	1	MQVEDDAFTVYLLCGSGSGSamber	1	0
ORF 538437	1	MNSNFTQPCFLCGSGSGSamber	1	0
ORF 538438	1	MVNYDFEIQAFCGSGSGSamber	1	0
ORF 538439	1	MHSHYEFRALACGSGSGSamber	1	0
ORF 538440	1	MEGSHANGNVCGSGSGSamber	1	0
ORF 538441	1	MILVISSFANTCGSGSGSamber	1	0
ORF 538442	1	MKSamberIETDDSICGSGSGSamber	1	0
ORF 538443	1	MVDYMLSAVARLCGSGSGSamber	1	0
ORF 538444	1	MSYSYNamberAVYSCGSGSGSamber	1	0
ORF 538445	1	MRRNYYLTLPINCGSGSGSamber	1	0
ORF 538446	1	MECRVVLGPARCGSGSGSamber	1	0
ORF 538447	1	MKamberWHSQRDFMCGSGSamber	1	0
ORF 538448	1	MCRLAPDAWDDCGSGSGSamber	1	0
ORF 538449	1	MMGSYNGLCSHCGSGSGSamber	1	0
ORF 538450	1	MKCSGTSLEPRCGSGSGSamber	1	0
ORF 538451	1	MLGYLYKPLFRCGSGSGSamber	1	0
ORF 538452	1	MKamberPIRVMNamberSCGSGSGSamber	1	0
ORF 538453	1	MASGSGRILICGSGSGSamber	1	0
ORF 538454	1	MamberDLLYIKVDCGSGSGSamber	1	0
ORF 538455	1	MGMRKSEREYCGSGSGSamber	1	0
ORF 538456	1	MVNLMPYKYVamberNCGSGSGSamber	1	0
ORF 538457	1	MNSGSECYHGWTCGSGSGSamber	1	0
ORF 538458	1	MYTIAYamberCSGSCGSGSGSamber	1	0
ORF 538459	1	MRLWGKTMETCCGSGSGSamber	1	0
ORF 538460	1	MVVEGTamberQLINCGSGSGSamber	1	0
ORF 538461	1	MamberKKYLGYERMCGSGSGSamber	1	0
ORF 538462	1	MPKHSPGDDFCGSGSGSamber	1	0
ORF 538463	1	MRGQASHWQFKTCGSGSGSamber	1	0
ORF 538464	1	MMKKSDNSTHYCGSGSGSamber	1	0
ORF 538465	1	MYSVANMNVYGamberCGSGSGSamber	1	0
ORF 538466	1	MSGPIGRFSCRCGSGSGSamber	1	0
ORF 538467	1	MLVLCVNKTKWCGSGSGSamber	1	0
ORF 538468	1	MGWRNLWHVNICGSGSGSamber	1	0
ORF 538469	1	MPDWamberLCFSNARCGSGSGSamber	1	0
ORF 538470	1	MRATGMTYLFRFSCGSGSGSamber	1	0
ORF 538471	1	MSNVTETLISECGSGSGSamber	1	0
ORF 538472	1	MGMYADAAYHCGSGSGSamber	1	0
ORF 538473	1	MDPIYSVQNYCGSGSGSamber	1	0
ORF 538474	1	MRTVYFHEWHSCGSGSGSamber	1	0
ORF 538475	1	MRRWRRRPMRGKamberCGSGSamber	1	0
ORF 538476	1	MSYNVSHSIWCGSGSGSamber	1	0
ORF 538477	1	MYEIQDISGSMCGSGSGSamber	1	0
ORF 538478	1	MGMFamberQRICGSGSGSamber	1	0
ORF 538479	1	MSRCQLIIQNRCGSGSGSamber	1	0
ORF 538480	1	MNQLQMTIWMDCGSGSGSamber	1	0
ORF 538481	1	MYamberFIFTNSRKECDSGSGSamber	1	0
ORF 538482	1	MYPCGCamberCKSRCGSGSGSamber	1	0
ORF 538483	1	MYCSDRNDNPMCGSGSGSamber	1	0
ORF 538484	1	MPCWRGLSLVDCGSGSGSamber	1	0
ORF 538485	1	MRNTamberNRLVSHNCGSGSGSamber	1	0
ORF 538486	1	MWSAPDFNSVCGSGSGSamber	1	0
ORF 538487	1	MDAESADACKCGSGSGSamber	1	0
ORF 538488	1	MGTRFQKNITCCGSGSGSamber	1	0
ORF 538489	1	MRTWFNPAVDMCGSGSGSamber	1	0
ORF 538490	1	MRFSDRHACVCGSGSGSamber	1	0
ORF 538491	1	MTKHCAYFADMCGSGSGSamber	1	0
ORF 538492	1	MYVVHVVLYCMVGCGSGSGSamber	1	0
ORF 538493	1	MIVIamberAIVMVLSCGSGSGSamber	1	0
ORF 538494	1	MKCSVPQYYMLHGCGSGSGSamber	1	0
ORF 538495	1	MFKARYISSYamberCGSGSGSamber	1	0
ORF 538496	1	MKMNCPNAamberARSCGSGSGSamber	1	0
ORF 538497	1	MRICSACRRNCGSGSGSamber	1	0
ORF 538498	1	MQCNINKCamberGCGSGSGSamber	1	0
ORF 538499	1	MPamberMRLWAEMCCGSGSGSamber	1	0
ORF 538500	1	MSamberQWATGYKNCGSGSGSamber	1	0
ORF 538501	1	MMPNLDSPSHCGSGSGSamber	1	0
ORF 538502	1	MHRRRamberIHSamberYLCGSGSGSamber	1	0
ORF 538503	1	MSDEGNSTCNamberSCGSGSGSamber	1	0
ORF 538504	1	MFVGSAVTCSKDCGSGSGSamber	1	0
ORF 538505	1	MSamberMDEamberLLMTCGSGSGSamber	1	0
ORF 538506	1	MEAVNSGTDGRCGSGSGSamber	1	0
ORF 538507	1	MVARSAMAILTKCGSGSGSamber	1	0
ORF 538508	1	MYKNSamberSGITCGSGSGSamber	1	0
ORF 538509	1	MPHGQKSKTYCGSGSGSamber	1	0
ORF 538510	1	MGHLGEKLEVKCGSGSGSamber	1	0
ORF 538511	1	MGLDAamberPSGWFYCGSGSGSamber	1	0
ORF 538512	1	MHCPTTTQHNCGSGSGSamber	1	0
ORF 538513	1	MamberRYREEamberIRQCGSGSGSamber	1	0
ORF 538514	1	MGFRYYWSPYKFACGSGSGSamber	1	0
ORF 538515	1	MYWDKLSWamberKLCGSGSGSamber	1	0
ORF 538516	1	MRamberSSFamberSKCFCGSGSGSamber	1	0
ORF 538517	1	MVLTIIamberILHSERVCGSGSGSamber	1	0
ORF 538518	1	MISTFLPSIWCGSGSGSamber	1	0
ORF 538519	1	MRADHDKVLNCGSGSGSamber	1	0
ORF 538520	1	MELSILVCLMCGSGSGSamber	1	0
ORF 538521	1	MDKRYVVSALSCGSGSGSamber	1	0
ORF 538522	1	MLDGRWFSKSCGSGSGSamber	1	0
ORF 538523	1	MNINCRHSVSCCGSGSGSamber	1	0
ORF 538524	1	MYGGMNEFRRCGSGSGSamber	1	0
ORF 538525	1	MRHCASGCIYCGSGSGSamber	1	0
ORF 538526	1	MHIKNRTMSVCGSGSGSamber	1	0
ORF 538527	1	MDPEVSTLRTMCGSGSGSamber	1	0
ORF 538528	1	MGPVRTRTICRCGSGSGSamber	1	0
ORF 538529	1	MRamberRNSSNCDIKCGSGSGSamber	1	0
ORF 538530	1	MLLGMAVQSECGSGSGSamber	1	0
ORF 538531	1	MamberMNERYDELCGSGSGSamber	1	0
ORF 538532	1	MMSamberIQIVFVCGSGSGSamber	1	0
ORF 538533	1	MMACKTVSCMamberCGSGSGSamber	1	0
ORF 538534	1	MRFPSSVVMCFHTCGSGSGSamber	1	0
ORF 538535	1	MVRMopalLICGSGSGSamber	1	0
ORF 538536	1	MTISamberSESPNCGSGSGSamber	1	0
ORF 538537	1	MDCEHNAGFKCGSGSGSamber	1	0
ORF 538538	1	MISARLYNRRATCGSGSGSamber	1	0
ORF 538539	1	MNRLMSamberSLDCGSGSGSamber	1	0
ORF 538540	1	MSQQRCGDYMNRCGSGSGSamber	1	0
ORF 538541	1	MYFSamberRGNLHCGSGSGSamber	1	0
ORF 538542	1	MLCKWSRHYLCGSGSGSamber	1	0
ORF 538543	1	MNLTQCVVYAASCGSGSGSamber	1	0
ORF 538544	1	MYKSRTASKLCGSGSGSamber	1	0
ORF 538545	1	MSVCDRWEQREKNCGSGSGSamber	1	0
ORF 538546	1	MMRLLADKEMNICGSGSGSamber	1	0
ORF 538547	1	MRRCLYKNCamberDACGSGSGSamber	1	0
ORF 538548	1	MNLWLIIIamberYDCGSGSGSamber	1	0
ORF 538549	1	MVCYKTLLQVTCGSGSGSamber	1	0
ORF 538550	1	MVEAAYVLSTDCGSGSGSamber	1	0
ORF 538551	1	MKTNLLSWPWSCGSGSGSamber	1	0
ORF 538552	1	MVIVVHVWSRYVCGSGSGSamber	1	0
ORF 538553	1	MDVamberVochreQSFQVNCGSGSGSamber	1	0
ORF 538554	1	MLRECamberMTLFCGSGSGSamber	1	0
ORF 538555	1	MLamberSVQHSVTRHKCGSGSGSamber	1	0
ORF 538556	1	MFKCNGTFVPDCGSGSGSamber	1	0
ORF 538557	1	MTCTamberGRGSKLNCGSGSGSamber	1	0
ORF 538558	1	MCTIWIMDVVNNCGSGSGSamber	1	0
ORF 538559	1	MVEQHRNEFECGSGSGSamber	1	0
ORF 538560	1	MFASYTLDVGLALCGSGSGSamber	1	0
ORF 538561	1	MKEYQGSESHCGSGSGSamber	1	0
ORF 538562	1	MLTEVADRDANCGSGSGSamber	1	0
ORF 538563	1	MNWHLKENNWSCGSGSGSamber	1	0
ORF 538564	1	MCYHERISYamberECGSGSGSamber	1	0
ORF 538565	1	MLHamberRLSLLKTCGSGSGSamber	1	0
ORF 538566	1	MCFGVELQQTTSCGSGSGSamber	1	0
ORF 538567	1	MIWSMCIamberCLIHCGSGSGSamber	1	0
ORF 538568	1	MSCAAYDNLITMCGSGSGSamber	1	0
ORF 538569	1	MHCTTNMVYFCGSGSGSamber	1	0
ORF 538570	1	MKYMDWKIEHNCGSGSGSamber	1	0
ORF 538571	1	MDLEWLamberamberVNECGSGSGSamber	1	0
ORF 538572	1	MVTGTQRSANCSCGSGSGSamber	1	0
ORF 538573	1	MNQVFKHNYWCGSGSGSamber	1	0
ORF 538574	1	MPEQSKSKVRCGSGSGSamber	1	0
ORF 538575	1	MITCNCIGamberKKAICGSGSGSamber	1	0
ORF 538576	1	MQPCamberHTSGYCGSGSGSamber	1	0
ORF 538577	1	MVADRRRLTIACGSGSGSamber	1	0
ORF 538578	1	MCNMMRARLHNCCGSGSGSamber	1	0
ORF 538579	1	MYRELLIHRSRKCGSGSGSamber	1	0
ORF 538580	1	MTILAWAMLTNCGSGSGSamber	1	0
ORF 538581	1	MAamberFWCSCVRVCGSGSGSamber	1	0
ORF 538582	1	MIDTLMCTTDCGSGSGSamber	1	0
ORF 538583	1	MVSLQQESamberRFFCGSGSGSamber	1	0
ORF 538584	1	MamberYLFRVHTVCGSGSGSamber	1	0
ORF 538585	1	MASRTLINYVCGSGSGSamber	1	0
ORF 538586	1	MRNRMMIGYFDGCGSGSGSamber	1	0
ORF 538587	1	MSLIEYNCYEERCGSGSGSamber	1	0
ORF 538588	1	MWWERACHNACGSGSGSamber	1	0
ORF 538589	1	MSMSKamberSSCACGSGSGSamber	1	0
ORF 538590	1	MSLKSNYMLKWYWCGSGSGSamber	1	0
ORF 538591	1	MVGRNCRSEamberFCGSGSGSamber	1	0
ORF 538592	1	MPKNLNDGWSCGSGSGSamber	1	0
ORF 538593	1	MFamberYPVMDLVCGSGSGSamber	1	0
ORF 538594	1	MLRIRVKKCGSGSGSamber	1	0
ORF 538595	1	MCKNVTYAGVHICGSGSGSamber	1	0
ORF 538596	1	MQYNRLVCMSCGSGSGSamber	1	0
ORF 538597	1	MIDGYLSEYamberTKCGSGSSSamber	1	0
ORF 538598	1	MSVDKYLDTDRMCGSGSGSamber	1	0
ORF 538599	1	MCWHSVSALMPCGSGSGSamber	1	0
ORF 538600	1	MAHRPWRRNYQRCGSGSGSamber	1	0
ORF 538601	1	MAFamberVDWKRGSCGSGSSSamber	1	0
ORF 538602	1	MRLCGMNGASHDCGSGSGSamber	1	0
ORF 538603	1	MVamberQACWISVMCGSGSGSamber	1	0
ORF 538604	1	MCCLPEHTVGCCGSGSGSamber	1	0
ORF 538605	1	MVLYMHHAamberLMMCGSGSGSamber	1	0
ORF 538606	1	MamberLAMRTHDRTHCGSGSGSamber	1	0
ORF 538607	1	MILGCamberLYSLCGSGSGSamber	1	0
ORF 538608	1	MSHHRNYILSKCGSGSGSamber	1	0
ORF 538609	1	MIIQLACLRPICGSGSGSamber	1	0
ORF 538610	1	MSYREYLQLHQTDCGSGSGSamber	1	0
ORF 538611	1	MTHEIPTRFKVECGSGSGSamber	1	0
ORF 538612	1	MTEHTRSSRNamberCGSGSGSamber	1	0
ORF 538613	1	MCRHQSPHNSITCGSGSGSamber	1	0
ORF 538614	1	MRGFKYamberRSTCGSGSGSamber	1	0
ORF 538615	1	MDAYYELAVTNDCGSGSGSamber	1	0
ORF 538616	1	MCFTSNKILAYCGSGSGSamber	1	0
ORF 538617	1	MNGQDKCVSHGCGSGSGSamber	1	0
ORF 538618	1	MVSAEVSIYRGCGSGSGSamber	1	0
ORF 538619	1	MWLLFNWDSPRKCGSGSGSamber	1	0
ORF 538620	1	MRCamberFIWNACRCGSGSGSamber	1	0
ORF 538621	1	MTRFPQDTNWRKFCGSGSGSamber	1	0
ORF 538622	1	MLamberAGSALIDPVACGSGSGSamber	1	0
ORF 538623	1	MSDGYRMWNLGCGRGSGSamber	1	0
ORF 538624	1	MSKSKTAILICCGSGSGSamber	1	0
ORF 538625	1	MVGRNCRSEamberCCGSGSGSamber	1	0
ORF 538626	1	MEAGTDDHHDCGSGSGSamber	1	0
ORF 538627	1	MTNLCamberVPKGDSTCGSGSGSamber	1	0
ORF 538628	1	MYFTEGQYFFEACGSGSGSamber	1	0
ORF 538629	1	MICTITISFSYCGSGSGSamber	1	0
ORF 538630	1	MTKMSITSRICGSGSGSamber	1	0
ORF 538631	1	MCYLSLSIEFTDCGSGSGSamber	1	0
ORF 538632	1	MGYDRRDMIYNRCGSGSGSamber	1	0
ORF 538633	1	MQSSRPTGCIRMCGSGSGSamber	1	0
ORF 538634	1	MKYKRMYQSSCGSGSGSamber	1	0
ORF 538635	1	MTNYHGTDMGSKCGSGSGSamber	1	0
ORF 538636	1	MSSDSMDGamberNAHCGSGSGSamber	1	0
ORF 538637	1	MTDASLKQEACGSGSGSamber	1	0
ORF 538638	1	MKNRGGDLSHGCGSGSGSamber	1	0
ORF 538639	1	MACTRHEHPNCGSGSGSamber	1	0
ORF 538640	1	MNLIGSamberFSNPASCGSGSGSamber	1	0
ORF 538641	1	MVSTDVSIYSICGSGSGSamber	1	0
ORF 538642	1	MSSSRMYGYCGSGSGSamber	1	0
ORF 538643	1	MDSARRLKLENLFCGSGSGSamber	1	0
ORF 538644	1	MSQVWAVSNPHCGSGSGSamber	1	0
ORF 538645	1	MESamberamberSDLKKCGSGSGSamber	1	0
ORF 538646	1	MAIGCWSRSTNLCGSGSGSamber	1	0
ORF 538647	1	MGRLDKNHDGNTCGSGSGSamber	1	0
ORF 538648	1	MITHVETDISCGSGSGSamber	1	0
ORF 538649	1	MPLDCVTISVCGSGSGSamber	1	0
ORF 538650	1	MYLamberYWALamberFCGSGSGSamber	1	0
ORF 538651	1	MYIPDYIYLNNCGSGSGSamber	1	0
ORF 538652	1	MKRYENEVGVSCGSGSGSamber	1	0
ORF 538653	1	MRESLCALILECGSGSGSamber	1	0
ORF 538654	1	MGVFDSHRKPRCGSGSGSamber	1	0
ORF 538655	1	MWHQNYGGMSCGSGSGSamber	1	0
ORF 538656	1	MLSTWSMIRSLCGSGSGSamber	1	0
ORF 538657	1	MLASRSFILTHCGSGSGSamber	1	0
ORF 538658	1	MCSVLSSERRWRKCGSGSGSamber	1	0
ORF 538659	1	MERAHDAIGCDMCGSGSGSamber	1	0
ORF 538660	1	MLMLKSRVNACGSGSGSamber	1	0
ORF 538661	1	MWYSSWCMELamberCGSGSGSamber	1	0
ORF 538662	1	MCRQASLWLLNNCGSGSGSamber	1	0
ORF 538663	1	MYFIRDGDQCGSGSGSamber	1	0
ORF 538664	1	MTRLYLSKLNCGSGSGSamber	1	0
ORF 538665	1	MVLQCMSLVLCGSGSGSamber	1	0
ORF 538666	1	MEHSYAACSGTPCGSGSGSamber	1	0
ORF 538667	1	MMYRMSCMamberYMNTCGSGSGSamber	1	0
ORF 538668	1	MVSERWRIYACGSGSGSamber	1	0
ORF 538669	1	MLLAATDFRRMamberCGSGSGSamber	1	0
ORF 538670	1	MCIKKHRAGKMRCGSGSGSamber	1	0
ORF 538671	1	MTTICYRMMVNDCGSGSGSamber	1	0
ORF 538672	1	MCTPMLKCGSGSGSamber	1	0
ORF 538673	1	MHLMSLNWNGFWCGSGSGSamber	1	0
ORF 538674	1	MNEKCMTKMKamberSCGSGSGSamber	1	0
ORF 538675	1	MNFMMRRSSLDPGCGSGSGSamber	1	0
ORF 538676	1	MamberAVRLDISNRCGSGSGSamber	1	0
ORF 538677	1	MWNQTSSNNLCGSGSGSamber	1	0
ORF 538678	1	MDQWGPKDVFVLCGSGSGSamber	1	0
ORF 538679	1	MRamberRYKWVRARLCGSGSGSamber	1	0
ORF 538680	1	MCKRYRNTWCNCGSGSGSamber	1	0
ORF 538681	1	MILRLYWamberEQNCGSGSGSamber	1	0
ORF 538682	1	MSTTamberHNAEESCGSGSGSamber	1	0
ORF 538683	1	MLamberLRLCCHLECGSGSGSamber	1	0
ORF 538684	1	MDEPIDVCDECGSGSGSamber	1	0
ORF 538685	1	MVPHSYAamberSWCGSGSGSamber	1	0
ORF 538686	1	MRNLMGAYPNNCGSGSGSamber	1	0
ORF 538687	1	MDVamberNYIRCVVCGSGSGSamber	1	0
ORF 538688	1	MIHVNamberMDEKCGSGSGSamber	1	0
ORF 538689	1	MKHRLYYGINSLCGSGSGSamber	1	0
ORF 538690	1	MGPRALDVMFCGSGSGSamber	1	0
ORF 538691	1	MSVRCVHDERCGSGSGSamber	1	0
ORF 538692	1	MQFGVKFGMWIDCGSGSGSamber	1	0
ORF 538693	1	MWKITRRMGYCGSGSGSamber	1	0
ORF 538694	1	MRRYNLVVLKVCGSGSGSamber	1	0
ORF 538695	1	MLSGSSVEMMHCGSGSGSamber	1	0
ORF 538696	1	MVPSVFVGTAKSCGSGSGSamber	1	0
ORF 538697	1	MSRSPVVRVFCGSGSGSamber	1	0
ORF 538698	1	MDamberTRGTFGRamberCGSGSGSamber	1	0
ORF 538699	1	MamberNGVGSCVFSLCGSGSGSamber	1	0
ORF 538700	1	MSFRANHESNCGSGSGSamber	1	0
ORF 538701	1	MMCSGTSRLSKCGSGSGSamber	1	0
ORF 538702	1	MVKQWNNamberVVCGSGSGSamber	1	0
ORF 538703	1	MGSCLTLYLMGCGSGSGSamber	1	0
ORF 538704	1	MVGIKRCGSGSGSamber	1	0
ORF 538705	1	MamberFMRVSCGGTSamberCGSGSGSamber	1	0
ORF 538706	1	MHNYDYDLVKRFLCGSGSGSamber	1	0
ORF 538707	1	MRSWELIRNTCGSGSGSamber	1	0
ORF 538708	1	MLATCCVWYDECGSGSGSamber	1	0
ORF 538709	1	MGSKYLamberLIGICGSGSGSamber	1	0
ORF 538710	1	MFTVPVDHWSWCGSGSGSamber	1	0
ORF 538711	1	MEFNRGYRCSYLCGSGSGSamber	1	0
ORF 538712	1	MGRHGEECVNCGSGSGSamber	1	0
ORF 538713	1	MSRNVRNGGamberDTCGSGSGSamber	1	0
ORF 538714	1	MamberQRAYGDAISCGSGSGSamber	1	0
ORF 538715	1	MPYLGSICRGCGSGSGSamber	1	0
ORF 538716	1	MVILDYDVEERCCGSGSGSamber	1	0
ORF 538717	1	MESSGVTNKTDNCGSGSGSamber	1	0
ORF 538718	1	MMSTITTFILQLCGSGSGSamber	1	0
ORF 538719	1	MLRKIDTWNLCGSGSGSamber	1	0
ORF 538720	1	MNKamberMYKYRVWTCGSGSGSamber	1	0
ORF 538721	1	MVGLEKEDCRMCGSGSGSamber	1	0
ORF 538722	1	MTWYNYRASCMDCGSGSGSamber	1	0
ORF 538723	1	MamberYVLYRTNGHDCGSGSGSamber	1	0
ORF 538724	1	MRYKATYHRTQCGSGSGSamber	1	0
ORF 538725	1	MCETAPamberSMINCGSGSGSamber	1	0
ORF 538726	1	MSITTGRTAVCGSGSGSamber	1	0
ORF 538727	1	MLLRSFFLNLRCCGSGSGSamber	1	0
ORF 538728	1	MINDSTWERAECGSGSGSamber	1	0
ORF 538729	1	MRSQHARMLKWYDCGSGSGSamber	1	0
ORF 538730	1	MLWMNCSAPDSCamberCGSGSGSamber	1	0
ORF 538731	1	MYTECMHGNGCSCGSGSGSamber	1	0
ORF 538732	1	MNHSNLARLICYCGSGSGSamber	1	0
ORF 538733	1	MSDNMIRRYYLCGSGSGSamber	1	0
ORF 538734	1	MGDTLRKSVFCGSGSGSamber	1	0
ORF 538735	1	MIIGSFMGLFCGSGSGSamber	1	0
ORF 538736	1	MGRNILMVDMRKSCGSGGGSamber	1	0
ORF 538737	1	MVamberRYDEHESACGSGSGSamber	1	0
ORF 538738	1	MVVRYISRAYYCGSGSGSamber	1	0
ORF 538739	1	MGSLFamberMFGSFCGSGSGSamber	1	0
ORF 538740	1	MGRYYQIEamberLSCGSGSGSamber	1	0
ORF 538741	1	MYCLDIIGIKFACGSGSGSamber	1	0
ORF 538742	1	MSWLSILRSCLVTCGSGSGSamber	1	0
ORF 538743	1	MTamberMGCCDKLCGSGSGSamber	1	0
ORF 538744	1	MLRCAGSHRKTCGSGSGSamber	1	0
ORF 538745	1	MSLEQMLCYLCGSGSGSamber	1	0
ORF 538746	1	MTECKWRSNMLCGSGSGSamber	1	0
ORF 538747	1	MCLYYFYFLMIDCGSGSGSamber	1	0
ORF 538748	1	MTVGMNAVVCCGSGSamber	1	0
ORF 538749	1	MERFTNIRSCDYLCGSGSGSamber	1	0
ORF 538750	1	MSRANYFAEDRCRCGSGSGSamber	1	0
ORF 538751	1	MGTHRNDMMSCGSGSGSamber	1	0
ORF 538752	1	MSLGLLamberNKGTCGSGSGSamber	1	0
ORF 538753	1	MEHamberPKQLVNCGSGSGSamber	1	0
ORF 538754	1	MGVNMTWNLRGIRCGSGSGSamber	1	0
ORF 538755	1	MEYLENamberRVSKCGSGSGSamber	1	0
ORF 538756	1	MIPRNAGTSRIWCGSGSGSamber	1	0
ORF 538757	1	MDLPGMRDCNLCGSGSGSamber	1	0
ORF 538758	1	MIGRKLWNSSCGSGSGSamber	1	0
ORF 538759	1	MWRLVTLHDYRTCGSGSGSamber	1	0
ORF 538760	1	MLRHNNSLGHILCGSGSGSamber	1	0
ORF 538761	1	MYGLIDGIamberamberCECGSGSGSamber	1	0
ORF 538762	1	MSYMYTWLHKETCGSGSGSamber	1	0
ORF 538763	1	MLDTSMILARTFCGSGSGSamber	1	0
ORF 538764	1	MamberDTKEFGDKVCGSGSGSamber	1	0
ORF 538765	1	MTKSIamberMHLLQVYCGSGSGSamber	1	0
ORF 538766	1	MVNWSHSASARSCGSGSGSamber	1	0
ORF 538767	1	MNTSYATLAMCGSGSGSamber	1	0
ORF 538768	1	MNVMNEPEKNIKCGSGSGSamber	1	0
ORF 538769	1	MDMWCLGWamberRVCGSGSGSamber	1	0
ORF 538770	1	MSHWHRITPQCGSGSGSamber	1	0
ORF 538771	1	MGLVWNPERGICGSGSGSamber	1	0
ORF 538772	1	MYLIPVRDHIYCGSGSGSamber	1	0
ORF 538773	1	MCRQRVANSEHCGSGSGSamber	1	0
ORF 538774	1	MNTLHIYWNPYCGSGSGSamber	1	0
ORF 538775	1	MFGRTLSDPQICGSGSGSamber	1	0
ORF 538776	1	MARQLIAHamberWCGSGSGSamber	1	0
ORF 538777	1	MWPSDCamberATQSQCGSGSGSamber	1	0
ORF 538778	1	MRamberWHKQRAKDYGSGSGSamber	1	0
ORF 538779	1	MDNLIAGWRWMSCGSGSGSamber	1	0
ORF 538780	1	MWEMNRGGVICCGSGSGSamber	1	0
ORF 538781	1	MYDVVYDDTEMLamberCGSGSGSamber	1	0
ORF 538782	1	MLVINGRLFAKWCGSGSGSamber	1	0
ORF 538783	1	MPRHGRTELRCGSGSGSamber	1	0
ORF 538784	1	MCTLRNYYDARHCGSGSGSamber	1	0
ORF 538785	1	MNVMVENANNamberRCGSGSGSamber	1	0
ORF 538786	1	MGamberamberKMAamberKNSCGSGSGSamber	1	0
ORF 538787	1	MGESWCMNNLNCGSGSGSamber	1	0
ORF 538788	1	MSRMNVWEEVRQRQRSamber	1	0
ORF 538789	1	MWDamberTRLYCLCGSGSGSamber	1	0
ORF 538790	1	MMRLCTTNEIQSCGSGSGSamber	1	0
ORF 538791	1	MISCEYVLamberWPCGSGSGSamber	1	0
ORF 538792	1	MYSVRRVSLQYSCGSGSGSamber	1	0
ORF 538793	1	MIRTVSSKLRNQLCGSGSGSamber	1	0
ORF 538794	1	MIRYTNRDSWSCGSGSGSamber	1	0
ORF 538795	1	MDAYVVDamberSKCGSGSGSamber	1	0
ORF 538796	1	MRENSEVYNLNCGSGSGSamber	1	0
ORF 538797	1	MNGCRDSRNFGYCGSGSGSamber	1	0
ORF 538798	1	MCKRYTYRCDCGSGSGSamber	1	0
ORF 538799	1	MASPSSHDFSKCGSGSGSamber	1	0
ORF 538800	1	MDAKIRamberCKRGCCGSGSGSamber	1	0
ORF 538801	1	MYTSVETCYAVLKCGSGSamber	1	0
ORF 538802	1	MDPWSLKSDSCGSGSGSamber	1	0
ORF 538803	1	MRVDLamberMGEPKRCGSGSGSamber	1	0
ORF 538804	1	MLDFKRCSFSRCGSGSGSamber	1	0
ORF 538805	1	MSECRYCLKWDWLCGSGSGSamber	1	0
ORF 538806	1	MVKKEKMIFDCGSGSGSamber	1	0
ORF 538807	1	MRKamberVCSamberVPLGCGSGSGSamber	1	0
ORF 538808	1	MRYamberLITIPFCDCGSGSGSamber	1	0
ORF 538809	1	MKSHHSSASTCGSGSGSamber	1	0
ORF 538810	1	MMIDamberSKLQELCGSGSGSamber	1	0
ORF 538811	1	MMTPamberEKETDDGCGSGSGSamber	1	0
ORF 538812	1	MPDVVCVRYFQFCGGGGGamber	1	0
ORF 538813	1	MCNVNVSMRAGVCGSGSGSamber	1	0
ORF 538814	1	MMLMTLCIIDICGSGSGSamber	1	0
ORF 538815	1	MNRESTLHMCFKRCGSGSGSamber	1	0
ORF 538816	1	MVSRDNGALSCGSGSGSamber	1	0
ORF 538817	1	MYVPQSGDRSFNCGSGSGSamber	1	0
ORF 538818	1	MLHVGYMFGTKCGSGSGSamber	1	0
ORF 538819	1	MNGRIVPFDIVCGSGSGSamber	1	0
ORF 538820	1	MGQARNPLHCHWCGSGSGSamber	1	0
ORF 538821	1	MSGVMamberNLYLTSCGSGSGSamber	1	0
ORF 538822	1	MITLWRRYKIPYCGSGSGSamber	1	0
ORF 538823	1	MLNGATQHFVTCGSGSGSamber	1	0
ORF 538824	1	MWWRFLFHEMCGSGSGSamber	1	0
ORF 538825	1	MYCVKLIRNSDCGSGSGSamber	1	0
ORF 538826	1	MLRRQLIVGNYCCGSGSGSamber	1	0
ORF 538827	1	MAYLWRNSSGSTCGSGSGSamber	1	0
ORF 538828	1	MVAGTGADCSRKHCGSGSGSamber	1	0
ORF 538829	1	MCCLPAKQTCRGCGSGSGSamber	1	0
ORF 538830	1	MLPIVQEIFTICGSGSGSamber	1	0
ORF 538831	1	MANDDamberEYFMLLCGSGSGSamber	1	0
ORF 538832	1	MGCRVRASSHSQCGSGSGSamber	1	0
ORF 538833	1	MGEQHDMPYMECGSGSGSamber	1	0
ORF 538834	1	MSIFamberCKFWMKYCGSGSGNamber	1	0
ORF 538835	1	MQamberVILAILAYGCGSGSGSamber	1	0
ORF 538836	1	MVamberEDamberRLINCGSGSGSamber	1	0
ORF 538837	1	MTLVVWNamberGCMCGSGSGSamber	1	0
ORF 538838	1	MFSYWNFIKGTCGSGSGSamber	1	0
ORF 538839	1	MDVAVRamberIDYCGSGSGSamber	1	0
ORF 538840	1	MTRMSPKWRMTCGSGSGSamber	1	0
ORF 538841	1	MGAICWYFVSKCGSGSGSamber	1	0
ORF 538842	1	MCVLamberLCTFPENSCGSGSGSamber	1	0
ORF 538843	1	MACSGKTQTLNGCGSGSGSamber	1	0
ORF 538844	1	MCNRANDQTDAHCGSGSamber	1	0
ORF 538845	1	MHHHTCKLHDamberCGSGSGSamber	1	0
ORF 538846	1	MRLWSELamberKamberAICGSGSGSamber	1	0
ORF 538847	1	MKQKCEYMSDRSMCGSGSGSamber	1	0
ORF 538848	1	MDCTSVYNamberDCGSGSGSamber	1	0
ORF 538849	1	MKRKDAGMALSRCGSGSGSamber	1	0
ORF 538850	1	MRLRASLRLNCGSGSGSamber	1	0
ORF 538851	1	MQAGADYRTECGSGSGSamber	1	0
ORF 538852	1	MVLSTSKDATQTECGSGSGSamber	1	0
ORF 538853	1	MVTSTIVRYACGSGSGSamber	1	0
ORF 538854	1	MLEKDCGYLKQCGSGSGSamber	1	0
ORF 538855	1	MHRIDAEDVYSCGSGSGSamber	1	0
ORF 538856	1	MRKPTVWSNamberICCGSGSGSamber	1	0
ORF 538857	1	MDLFMYCALICGSGSGSamber	1	0
ORF 538858	1	MAamberHGRTNHIDPCGSGSGSamber	1	0
ORF 538859	1	MVSSRMIFGACGSGSGSamber	1	0
ORF 538860	1	MDPYTSQHAHamberCGSGSGSamber	1	0
ORF 538861	1	MLSTEQNANRCGSGSGSamber	1	0
ORF 538862	1	MSRLDMSHKYWCGSGSGSamber	1	0
ORF 538863	1	MKYGIHNSKDYCGSGSGSamber	1	0
ORF 538864	1	MGNLIDGLamberFCGSGSGSamber	1	0
ORF 538865	1	MFETEYVVMLICGSGSGSamber	1	0
ORF 538866	1	MLSFLSamberRMNCGSGSGSamber	1	0
ORF 538867	1	MDNKKSamberTTPamberSCGSGSGSamber	1	0
ORF 538868	1	MCHQMCQDMLCGSGSGSamber	1	0
ORF 538869	1	MVVLIRHWNMCGSGSGSamber	1	0
ORF 538870	1	MLDNWGTamberHGVNCGSGSGSamber	1	0
ORF 538871	1	MFVWLQAENSNRSCGSGSGSamber	1	0
ORF 538872	1	MCACDYNLVICGSGSGSamber	1	0
ORF 538873	1	MGFTPYLHLYSCGSGSGSamber	1	0
ORF 538874	1	MSLLHVCFWLVYFCGSGSGSamber	1	0
ORF 538875	1	MLPKGSVKDYVFVCGKRSGSamber	1	0
ORF 538876	1	MQGLHHILYTGCGSGSGSamber	1	0
ORF 538877	1	MYDAENAFYSCGSGSGSamber	1	0
ORF 538878	1	MIPDAVPHTGKACGSGSGSamber	1	0
ORF 538879	1	MDGDGTTHRWSDCGSGSGSamber	1	0
ORF 538880	1	MNEGEAKPMECGSGSGSamber	1	0
ORF 538881	1	MAKASCSSGCCGSGSGSamber	1	0
ORF 538882	1	MARTHFYRWTCGSGSGSamber	1	0
ORF 538883	1	MSGLLNYAIDCGSGSGSamber	1	0
ORF 538884	1	MLSAIMRTDEDCVCGSGSGSamber	1	0
ORF 538885	1	MSVWWamberLYSKCGCGSGSGSamber	1	0
ORF 538886	1	MNMVLamberQSRVKCGSGSGSamber	1	0
ORF 538887	1	MFLNCNNMVVRCGSGSGSamber	1	0
ORF 538888	1	MGRDLLSHECGSGSGSamber	1	0
ORF 538889	1	MDSNVESLYCDCGSGSGSamber	1	0
ORF 538890	1	MATSVTHQRSCGSGSGSamber	1	0
ORF 538891	1	MWVNRamberDVLKCGSGSGSamber	1	0
ORF 538892	1	MTRTSSLSPHSNCGSGSGSamber	1	0
ORF 538893	1	MAASPamberMCKRCGSGSGSamber	1	0
ORF 538894	1	MHLWSVQSHKPCGSGSGSamber	1	0
ORF 538895	1	MLFLLKIVRDFYCGSGSGSamber	1	0
ORF 538896	1	MLSLEILNNHPCGSGSGSamber	1	0
ORF 538897	1	MRFPMRPYSGYCACGSGSGSamber	1	0
ORF 538898	1	MIVLLMVCGWTCGSGSGSamber	1	0
ORF 538899	1	MIMIRRIFWFHDCGSGSGSamber	1	0
ORF 538900	1	MFMamberGWLERSCGSGSGSamber	1	0
ORF 538901	1	MHPRCPMIGamberYLCGSGSGSamber	1	0
ORF 538902	1	MEIVFGQRELNTCGSGSGSamber	1	0
ORF 538903	1	MIVKFWTGGVEDCGSGSGSamber	1	0
ORF 538904	1	MCVIHQVYSICGSGSGSamber	1	0
ORF 538905	1	MKDVMPGCNWVDCGSGSGSamber	1	0
ORF 538906	1	MIHWHPKRNKTTCGSGSGSamber	1	0
ORF 538907	1	MSRGGCITSMSamberRCGSGSamber	1	0
ORF 538908	1	MFCHTMLTSENCGSGSGSamber	1	0
ORF 538909	1	MDamberLLWFMLCCGSGSGSamber	1	0
ORF 538910	1	MIVVQLGFCCRCGSGSGSamber	1	0
ORF 538911	1	MGQEVMAVGSDCGSGSGSamber	1	0
ORF 538912	1	MSMLDRAFDNSCCGSGSGSamber	1	0
ORF 538913	1	MamberGWASIDGNTCGSGSGSamber	1	0
ORF 538914	1	MCDVQSKIKPCGSGSGSamber	1	0
ORF 538915	1	MGNWIAWYNRYCGSGSGSamber	1	0
ORF 538916	1	MDMNSKYTQETICGSGSGSamber	1	0
ORF 538917	1	MASDYAVRamberYGCGSGSGSamber	1	0
ORF 538918	1	MGIPamberKVLCFDNCGSGSGSamber	1	0
ORF 538919	1	MEIIYAamberNSKCGSGSGSamber	1	0
ORF 538920	1	MIGWLYTYARERDCGSGSGSamber	1	0
ORF 538921	1	MPASANGamberRTHCGSGSGSamber	1	0
ORF 538922	1	MWYLTFTPWNVNCGSGSGSamber	1	0
ORF 538923	1	MYAYEASQIEFCGSGSGSamber	1	0
ORF 538924	1	MGYamberVVERCGSGSGSamber	1	0
ORF 538925	1	MELVRYHRATICGSGSGSamber	1	0
ORF 538926	1	MGLVRSDDQTNNCGSGSGSamber	1	0
ORF 538927	1	MNVRPTGFHKCGSGSGSamber	1	0
ORF 538928	1	MTGIFSRVCLCGSGSGSamber	1	0
ORF 538929	1	MMLSSVAELHCGSGSGSamber	1	0
ORF 538930	1	MSEDNIGYSACGSGSGSamber	1	0
ORF 538931	1	MAEYECFEDVNCCGSGSGSamber	1	0
ORF 538932	1	MamberVNGAQECDFFCGSGSGSamber	1	0
ORF 538933	1	MWCHNVCGTWNCGSGSGSamber	1	0
ORF 538934	1	MSEQRKRTINCWCGSGSGSamber	1	0
ORF 538935	1	MNMRRVPIDHGCGSGSGSamber	1	0
ORF 538936	1	MFRNVFSGESKCGSGSGSamber	1	0
ORF 538937	1	MSLHRLDLNLCGSGSGSamber	1	0
ORF 538938	1	MTSKPKRWQCICGSGSGSamber	1	0
ORF 538939	1	MYHLVCLEAKANCGSGSGSamber	1	0
ORF 538940	1	MARWSGHILKFVNCGSGSGSamber	1	0
ORF 538941	1	MNYINKRDSKKCGSGSGSamber	1	0
ORF 538942	1	MSamberRDSamberWYVSCGSGSGSamber	1	0
ORF 538943	1	MKTGNLGHARCGSGSGSamber	1	0
ORF 538944	1	MHAGVPSWYVLamberamberCGSGSGSamber	1	0
ORF 538945	1	MamberSWQRLLEKMHCGSGSGSamber	1	0
ORF 538946	1	MENRANVLWWAKCGSGSGSamber	1	0
ORF 538947	1	MTLSRTSMNNTCGSGSGSamber	1	0
ORF 538948	1	MGTRVAKHHLIACGSGSGSamber	1	0
ORF 538949	1	MYGLMSMamberRFCGSGSGSamber	1	0
ORF 538950	1	MCSNVRFARNFCGSGSGSamber	1	0
ORF 538951	1	MALGNMamberRNSCGSGSGSamber	1	0
ORF 538952	1	MVSamberKEACKTTCGSGSGSamber	1	0
ORF 538953	1	MAVPSPSQFFNCGSGSGSamber	1	0
ORF 538954	1	MWGKamberILNTSIDCGSGSGSamber	1	0
ORF 538955	1	MQLHamberLVIPVCGSDSGSamber	1	0
ORF 538956	1	MCVPTNYYQGDKVCGSGSGSamber	1	0
ORF 538957	1	MRSRTFEAFVKCGSGSGSamber	1	0
ORF 538958	1	MYVVTWMMFLTYCGSGSGSamber	1	0
ORF 538959	1	MNFLSSPGAKSCCGSGSGSamber	1	0
ORF 538960	1	MDLQRAVTDTFCGSGSGSamber	1	0
ORF 538961	1	MSGamberCKPQNIRCGSGSGSamber	1	0
ORF 538962	1	MSKSIMamberYSLMKACGSGSGSamber	1	0
ORF 538963	1	MSWDCTLANYVCGSGSGSamber	1	0
ORF 538964	1	MYNNGSLYPYNECGSGSGSamber	1	0
ORF 538965	1	MTVLIYVYYSWCGSGSGSamber	1	0
ORF 538966	1	MHGLVGDYICCGSGSGSamber	1	0
ORF 538967	1	MTDTENSAASCGSGSGSamber	1	0
ORF 538968	1	MAVCPMFNCSTYCGSGSGSamber	1	0
ORF 538969	1	MamberLITIKTNRNMFCGSGSGSamber	1	0
ORF 538970	1	MFRKTVamberLYECGSGSGSamber	1	0
ORF 538971	1	MGLAEMLKGTCGSGSGSamber	1	0
ORF 538972	1	MamberCEPSKMWRNQCGSGSGSamber	1	0
ORF 538973	1	MRLDYQSIMIAamberCGSGSGSamber	1	0
ORF 538974	1	MIADNCFSWCVCGSGSGSamber	1	0
ORF 538975	1	MFGARCNIEamberSYCGSGSGSamber	1	0
ORF 538976	1	MVFSYWSGMHMACGSGSGSamber	1	0
ORF 538977	1	MAISGDVAMEQCGSGSGSamber	1	0
ORF 538978	1	MCIAWLamberamberHELICGSGSGSamber	1	0
ORF 538979	1	MEESYDVLISMCGSGSGSamber	1	0
ORF 538980	1	MYLHCIHGSMQamberCGSGSGSamber	1	0
ORF 538981	1	MISDMAFVLLLFCGSGSGSamber	1	0
ORF 538982	1	MRVMECGCNCSCGSGSGSamber	1	0
ORF 538983	1	MVMDCTCSPRWCGSGSGSamber	1	0
ORF 538984	1	MSVRSYTFNVDVCGSGSGSamber	1	0
ORF 538985	1	MSFERFPCKKCGSGSGSamber	1	0
ORF 538986	1	MGTVWNDLSLYFCGSGSGSamber	1	0
ORF 538987	1	MSVRKKKKLRHCGSGSGSamber	1	0
ORF 538988	1	MHNYDamberWHIACGSGSGSamber	1	0
ORF 538989	1	MCRamberEQLRLRHCGSGSGSamber	1	0
ORF 538990	1	MDNTLAVKYQICGSGSGSamber	1	0
ORF 538991	1	MGESLANSQWAEHCGSGSGSamber	1	0
ORF 538992	1	MDYNAKTWQTCGSGSGSamber	1	0
ORF 538993	1	MLSAMIGHWLKEKCGSGSGSamber	1	0
ORF 538994	1	MSSDHCIELYCGSGSGSamber	1	0
ORF 538995	1	MNRAamberGRRKWCGSGSGSamber	1	0
ORF 538996	1	MSKamberNCMYWIACGSGSGSamber	1	0
ORF 538997	1	MFHNCCDIKTLRCGSGSGSamber	1	0
ORF 538998	1	MDMNKTKYLQCGSGSGSamber	1	0
ORF 538999	1	MHPLRLWSTPNRDCGSGSGSamber	1	0
ORF 539000	1	MRVEYIQTHLNCGSGSGSamber	1	0
ORF 539001	1	MANRLLLMMCDACGSGSGSamber	1	0
ORF 539002	1	MFVELWYMSSVMVCGSGSGSamber	1	0
ORF 539003	1	MSLamberECQYamberQICGSGSGSamber	1	0
ORF 539004	1	MDSGMCTDVLYCGSGSGSamber	1	0
ORF 539005	1	MCIRKMHNamberCGSCGSGSGSamber	1	0
ORF 539006	1	MEWKVamberamberYYIACGSGSGSamber	1	0
ORF 539007	1	MGILGWACRIKSCGSGSGSamber	1	0
ORF 539008	1	MRWSSFDNGCSKYCGSGSGSamber	1	0
ORF 539009	1	MGYEWNRIHFTCGSGSGSamber	1	0
ORF 539010	1	MIDYDRVLRSNCGSGSGSamber	1	0
ORF 539011	1	MAQRSPGIKMNSCGSGSGSamber	1	0
ORF 539012	1	MPFWIYEAamberVRFCGSGSGSamber	1	0
ORF 539013	1	MamberGNQFWRCHGCGSGSGSamber	1	0
ORF 539014	1	MVFTLQTFLFKNCGSGSGSamber	1	0
ORF 539015	1	MLWTRRNSHRLCGSGSGSamber	1	0
ORF 539016	1	MCMYLopalRFLMRQCGSGSGSamber	1	0
ORF 539017	1	MACKSVQGSQTNVCGSGSGSamber	1	0
ORF 539018	1	MCLTRWAISKNPCGSGSGSamber	1	0
ORF 539019	1	MVNHGKLAYLCGSGSGSamber	1	0
ORF 539020	1	MVEMLMPEamberamberQIamberCGSGSGSamber	1	0
ORF 539021	1	MLIGRERLCGKamberCGSGSGSamber	1	0
ORF 539022	1	MSVTAVFamberAEICGSGSGSamber	1	0
ORF 539023	1	MSSNPLHRDNCGSGSGSamber	1	0
ORF 539024	1	MVKTRNSYLILTCGSGSGSamber	1	0
ORF 539025	1	MDADMSPTALKCGSGSGSamber	1	0
ORF 539026	1	MWFSYIEATMRNCGSGSGSamber	1	0
ORF 539027	1	MPHLLamberNIEVCGSGSGSamber	1	0
ORF 539028	1	MRIQFLDLamberIGWCGSGSGSamber	1	0
ORF 539029	1	MSTVGDVSAICGSGSGSamber	1	0
ORF 539030	1	MSamberDMAKYQTTNRCGSGSGSamber	1	0
ORF 539031	1	MGITALLLRWFNCGSGSGSamber	1	0
ORF 539032	1	MTTFIMLYVVCGSGSGSamber	1	0
ORF 539033	1	MSQKEGNIWRVPCGSGSGSamber	1	0
ORF 539034	1	MYMRYTCLLLKQICGSGSGSamber	1	0
ORF 539035	1	MRSTPQWDTQLSCGSGSGSamber	1	0
ORF 539036	1	MQSVQHVTSCIDSCGSGSGSamber	1	0
ORF 539037	1	MSamberKKRLILCCFCGSGSGSamber	1	0
ORF 539038	1	MQVDTAMamberTYNCGSGSGSamber	1	0
ORF 539039	1	MHSMTHKMTamberLMCGSDSGSamber	1	0
ORF 539040	1	MSEADRNVNCamberCGSGSGSamber	1	0
ORF 539041	1	MFSMWDELKICVYCGSGSGSamber	1	0
ORF 539042	1	MGLMMTVWSLACGSGSGSamber	1	0
ORF 539043	1	MAENDAVEEISCGSGSGSamber	1	0
ORF 539044	1	MNCVYRMVGSDICGSGSGSamber	1	0
ORF 539045	1	MQCFSADamberMYCGSGSGSamber	1	0
ORF 539046	1	MDQWAGKANICGCGSGSGSamber	1	0
ORF 539047	1	MamberLGLWENSSAGQCSSGSGSamber	1	0
ORF 539048	1	MSRRVamberCMDGCGSGSGSamber	1	0
ORF 539049	1	MLTamberTENYDWCGSGSGSamber	1	0
ORF 539050	1	MMSCTATESNNCGSGSGSamber	1	0
ORF 539051	1	MNKPSKSRVNCGSGSGSamber	1	0
ORF 539052	1	MGGNQLRRPTNLCGSGSGSamber	1	0
ORF 539053	1	MQASANamberSDRNCGSGSGSamber	1	0
ORF 539054	1	MNICYVFNFVYCGSGSGSamber	1	0
ORF 539055	1	MVTEELCDIVCGSGSGSamber	1	0
ORF 539056	1	MFSTHDIWLNLCGSGSGSamber	1	0
ORF 539057	1	MSGVamberYLDFTCGSGSGSamber	1	0
ORF 539058	1	MLANTFVADECGSGSamber	1	0
ORF 539059	1	MRDASKLHISHNCGSGSGSamber	1	0
ORF 539060	1	MLGTKWHFRCCGSGSGSamber	1	0
ORF 539061	1	MASERSRTPDCGSGSamber	1	0
ORF 539062	1	MRAWMNTFFACGSGSGSamber	1	0
ORF 539063	1	MWNSRTYRLSCGSGSGSamber	1	0
ORF 539064	1	MEVVKDamberLSTVCGSGSGSamber	1	0
ORF 539065	1	MNVYRNMCDLWCGSGSGSamber	1	0
ORF 539066	1	MHKISRSTGLWCGSGSGSamber	1	0
ORF 539067	1	MSNETDGMLQRCGSGSGSamber	1	0
ORF 539068	1	MGSVMGTCQDACGSGSGSamber	1	0
ORF 539069	1	MRGTTVEPTWNCGSGSGSamber	1	0
ORF 539070	1	MSRTFNamberNVDCGSGSGSamber	1	0
ORF 539071	1	MNWLKWREIWLCGSGSGSamber	1	0
ORF 539072	1	MSQANMFLRICGSGSGSamber	1	0
ORF 539073	1	MLRSVFSSTRVACGSGSGSamber	1	0
ORF 539074	1	MLCTTNNYGQCGSGSGSamber	1	0
ORF 539075	1	MAYRATCGCSGKCGSGSGSamber	1	0
ORF 539076	1	MALFTNVSTIHKCGSGSGSamber	1	0
ORF 539077	1	MVLWPSIIRCCGSGSGSamber	1	0
ORF 539078	1	MRELVamberVIRNTCGSGSGSamber	1	0
ORF 539079	1	MWKSamberVLVTGRCGSGSGSamber	1	0
ORF 539080	1	MSLTLMYMSRFTCGSGSGSamber	1	0
ORF 539081	1	MFFIHAILDTVCGSGSGSamber	1	0
ORF 539082	1	MamberISIAVRWVPLYCGSGSGSamber	1	0
ORF 539083	1	MPamberKVNCVELMDKCGSGSGSamber	1	0
ORF 539084	1	MVSTSRGCHTGDCGSGSGSamber	1	0
ORF 539085	1	MFRWFVIYITYCCGSGSGSamber	1	0
ORF 539086	1	MYMQSYTVNYCYCGSGSGSamber	1	0
ORF 539087	1	MEERNamberRHRCCGSGSGSamber	1	0
ORF 539088	1	MLILHMPSRWCGSGSGSamber	1	0
ORF 539089	1	MMILamberGIVWFLCGSGSGSamber	1	0
ORF 539090	1	MGNWTWELVNNSCGSGSGSamber	1	0
ORF 539091	1	MQQWNMKLHLCGSGSGSamber	1	0
ORF 539092	1	MYSLMLHRHFSFCGSGSGSamber	1	0
ORF 539093	1	MNKNASADNLCGSGSGSamber	1	0
ORF 539094	1	MKGRTWSamberKNIGCGSGSGSamber	1	0
ORF 539095	1	MDMGLFRITSRCCGSGSGSamber	1	0
ORF 539096	1	MDVAKCELRWCGSGSGSamber	1	0
ORF 539097	1	MHPTRDDKMGKLCGSGSGSamber	1	0
ORF 539098	1	MPRSYamberSTCYCGSGSGSamber	1	0
ORF 539099	1	MFLKIMEGMFCGSGSGSamber	1	0
ORF 539100	1	MIWIGNSGTYKCGSGSGSamber	1	0
ORF 539101	1	MVIDATCASNYWRCGSGSGSamber	1	0
ORF 539102	1	MTFMVQKMSNHVECGSGSGSamber	1	0
ORF 539103	1	MIHTLRGFWRCGSGSamber	1	0
ORF 539104	1	MCQVDVRKRHLCGSGSGSamber	1	0
ORF 539105	1	MFamberSTWWTAICGSGSGSamber	1	0
ORF 539106	1	MTLEKHSLLGCGSGSGSamber	1	0
ORF 539107	1	MCRGRLFLMINCGSGSGSamber	1	0
ORF 539108	1	MAIAamberGLQQIICGSGSGSamber	1	0
ORF 539109	1	MamberRVYPRGFKCGSGSGSamber	1	0
ORF 539110	1	MIRMTRFERTNCGSGSGSamber	1	0
ORF 539111	1	MYDNAWQVLYMCGSGSGSamber	1	0
ORF 539112	1	MHAamberSRGCAFCGSGSGSamber	1	0
ORF 539113	1	MVLTMTERMFGICGSGSGSamber	1	0
ORF 539114	1	MILRVMCFTQCGSGSGSamber	1	0
ORF 539115	1	MVLISPTFSYCGSGSGSamber	1	0
ORF 539116	1	MWSGFMQWTATCGSGSGSamber	1	0
ORF 539117	1	MVLHLPFamberISCGSGSGSamber	1	0
ORF 539118	1	MWTACYSWDDSCGSGSGSamber	1	0
ORF 539119	1	MPNWNNPAHCGSGSGSamber	1	0
ORF 539120	1	MNSEVSTMLGSNCGSGSGSamber	1	0
ORF 539121	1	MIEVSTKDCYLLCGSGSGSamber	1	0
ORF 539122	1	MAVQRVamberSRKSSCGSGSGSamber	1	0
ORF 539123	1	MTRLFSFENDNNCGSGSGSamber	1	0
ORF 539124	1	MRHIamberLNRSYCGSGSGSamber	1	0
ORF 539125	1	MTTIamberCNRIACGSGSGSamber	1	0
ORF 539126	1	MVMILAMYYKFCGSGSGSamber	1	0
ORF 539127	1	MamberFKNLWAHamberCGSGSGSamber	1	0
ORF 539128	1	MILSPFDNRCCGSGSGSamber	1	0
ORF 539129	1	MWTWCVVENQCYCGSGSGSamber	1	0
ORF 539130	1	MRILamberNACSRSMDCGSGSGSamber	1	0
ORF 539131	1	MNNLWLCNLRSCGSGSGSamber	1	0
ORF 539132	1	MLYRLALamberNSCGSGSGSamber	1	0
ORF 539133	1	MCVCRTHFPRTCGSGSGSamber	1	0
ORF 539134	1	MDELLTTINYTKSCGSGSGSamber	1	0
ORF 539135	1	MVSSamberVCRRTCGSGSamber	1	0
ORF 539136	1	MLDFRVNSYRSCGSGSGSamber	1	0
ORF 539137	1	MTAPMRLKamberYCGSGSGSamber	1	0
ORF 539138	1	MYSQHRTamberFVCGSGSGSamber	1	0
ORF 539139	1	MCHSRKHGRHLCGSGSGSamber	1	0
ORF 539140	1	MLGLQNYNLQCGSGSGSamber	1	0
ORF 539141	1	MPRLCTEQTFCGSGSGSamber	1	0
ORF 539142	1	MRCENMMDVNRSNCGSGSGSamber	1	0
ORF 539143	1	MYamberWVFDVIDCGSGSGSamber	1	0
ORF 539144	1	MSNLPVNamberSNNCGSGSGSamber	1	0
ORF 539145	1	MTVNTSRYTWCGSGSGSamber	1	0
ORF 539146	1	MCPNHLVNRCCGSGSGSamber	1	0
ORF 539147	1	MDSamberamberamberARLFECGSGSGSamber	1	0
ORF 539148	1	MVHRSAPamberLNDCGSGSGSamber	1	0
ORF 539149	1	MCTRNRICASVCGSGSGSamber	1	0
ORF 539150	1	MNRKCPKNATCGSGSGSamber	1	0
ORF 539151	1	MAFSTRLSLRHCGSGSGSamber	1	0
ORF 539152	1	MVamberEVCSYQLDSCGNGSGSamber	1	0
ORF 539153	1	MVEHamberAQYLGCGSGSGSamber	1	0
ORF 539154	1	MGRKNTKKARIKCGSGSGSamber	1	0
ORF 539155	1	MTLamberGNIWHRGHCGSGSGSamber	1	0
ORF 539156	1	MGARSARTRWFCGSGSGSamber	1	0
ORF 539157	1	MLMIWYRHRDCGSGSGSamber	1	0
ORF 539158	1	MAKNLVDSEQCGSGSGSamber	1	0
ORF 539159	1	MQRPGDamberLYDKCGSGSGSamber	1	0
ORF 539160	1	MCVHSKAASQVLCGSGSGSamber	1	0
ORF 539161	1	MPAEKYVARFCGSGSGSamber	1	0
ORF 539162	1	MGFWRRDNLVCGSGSGSamber	1	0
ORF 539163	1	MAMLLMDRWamberLCGSGSGSamber	1	0
ORF 539164	1	MMQLYRSEVFCGSGSGSamber	1	0
ORF 539165	1	MLSEDRYFCSGYCGSGSGSamber	1	0
ORF 539166	1	MGATLDAQNTCGSGSGSamber	1	0
ORF 539167	1	MDMFTSKKYMTNCGSGSGSamber	1	0
ORF 539168	1	MLRGRLMITDQELCGSGSGSamber	1	0
ORF 539169	1	MDPGVWLNPamberYCGSGSGSamber	1	0
ORF 539170	1	MTDLIYNRHDCGSGSGSamber	1	0
ORF 539171	1	MKTamberHamberSADHCGSGSGSamber	1	0
ORF 539172	1	MSYALVDAPMFSCGSGSGSamber	1	0
ORF 539173	1	MTRTVSVYTNLCGSGSGSamber	1	0
ORF 539174	1	MLSWGCSTFVCGSGSamber	1	0
ORF 539175	1	MAGLMRPNDADCGSGSGSamber	1	0
ORF 539176	1	MVGNDMSSNSQCGSGSGSamber	1	0
ORF 539177	1	MDFamberARNMIDCGSGSGSamber	1	0
ORF 539178	1	MGLQNGRIDCCGSGSGSamber	1	0
ORF 539179	1	MIamberGSKSHSQNCGSGSGSamber	1	0
ORF 539180	1	MTWSWMNLSFCGSGSGSamber	1	0
ORF 539181	1	MYEDRDCTGHamberYCGSGSGSamber	1	0
ORF 539182	1	MSVKRKKMKTTCGSGSGSamber	1	0
ORF 539183	1	MDTVHGLWRINACGSGSGSamber	1	0
ORF 539184	1	MDPRRVRLKQCGSGSGSamber	1	0
ORF 539185	1	MLYKNSDNamberGCGSGSGSamber	1	0
ORF 539186	1	MKNAPALNYYCGSGSGSamber	1	0
ORF 539187	1	MLFDGDTCamberECGSGSGSamber	1	0
ORF 539188	1	MSamberYDRMYNVHICGSGSGSamber	1	0
ORF 539189	1	MDNYKCWSKamberIVCGSGSGSamber	1	0
ORF 539190	1	MGDLTRIDEHCGSGSGSamber	1	0
ORF 539191	1	MRDamberGSMNSICGSGSGSamber	1	0
ORF 539192	1	MRADYQRSMCGSGSGSamber	1	0
ORF 539193	1	MGIVMamberFYNLYCGSGSGSamber	1	0
ORF 539194	1	MIVRSECGDTFCGSGSGSamber	1	0
ORF 539195	1	MVCNSPNSNLHCGSGSGSamber	1	0
ORF 539196	1	MMLHGCamberQTRWHCGSGSDSamber	1	0
ORF 539197	1	MCWLSKNGHSACGSGSGSamber	1	0
ORF 539198	1	MYCDLSRSIDCGSGSGSamber	1	0
ORF 539199	1	MYGYKCQGYTCGSGSGSamber	1	0
ORF 539200	1	MDLHFGHYWCSCCGSGSGSamber	1	0
ORF 539201	1	MCSFEWQKYKVICGSGSGSamber	1	0
ORF 539202	1	MTCFVNDRYTLCGSGSGSamber	1	0
ORF 539203	1	MIHVFSMDQRWCGSGSGSamber	1	0
ORF 539204	1	MPMKSDCGSGSGSamber	1	0
ORF 539205	1	MTVAFACNSamberDKCGSGSGSamber	1	0
ORF 539206	1	MRHAVDICRSACGSGSGSamber	1	0
ORF 539207	1	MVLRGWSNRACGSGSGSamber	1	0
ORF 539208	1	MMAHWQFTKSNSCGSGSGSamber	1	0
ORF 539209	1	MFGCCPRIQIWCGSGSGSamber	1	0
ORF 539210	1	MLWGLICANMSCGSGSGSamber	1	0
ORF 539211	1	MMRHMYWamberEDQYCGSGSGSamber	1	0
ORF 539212	1	MTVWNMDEWRCGSGSGSamber	1	0
ORF 539213	1	MLGFPamberCSNTRCGSGSGSamber	1	0
ORF 539214	1	MMMSGPFSGKSCGSGSGSamber	1	0
ORF 539215	1	MRDNYQWKWCCGSGSGSamber	1	0
ORF 539216	1	MIVamberQLSSDCCGSGSGSamber	1	0
ORF 539217	1	MYTLEADFNCDCGSGSGSamber	1	0
ORF 539218	1	MLGCQASAYRTCGSGSGSamber	1	0
ORF 539219	1	MLTRDLMSDETCGSGSGSamber	1	0
ORF 539220	1	MNPANYRVKRATCGSGSGSamber	1	0
ORF 539221	1	MRLFSMATQKKGCGSGSGSamber	1	0
ORF 539222	1	MSamberLRDIRCYLCGSGSGSamber	1	0
ORF 539223	1	MHPKSRSKRKLKNCGSGSGSamber	1	0
ORF 539224	1	MKTQKSRCVWRHCGSGSGSamber	1	0
ORF 539225	1	MWYSDCYTESCGSGSGSamber	1	0
ORF 539226	1	MRILVNVIVKYNCGSGSGSamber	1	0
ORF 539227	1	MLSVQYRGamberamberWRCGSGSGSamber	1	0
ORF 539228	1	MRLAYVMSNTCGSGSGSamber	1	0
ORF 539229	1	MTVGSLamberMVNNDGCGSGSGSamber	1	0
ORF 539230	1	MRWSNERTLHSCGSGSGSamber	1	0
ORF 539231	1	MKHRTamberRDamberSMCCGSGSGSamber	1	0
ORF 539232	1	MILKTALMFLamberCGSGSGSamber	1	0
ORF 539233	1	MCAKRRYHSYFCGSGSGSamber	1	0
ORF 539234	1	MCMLFamberRCNIYCGSGSGSamber	1	0
ORF 539235	1	MRYMKRSTQKCGSGSGSamber	1	0
ORF 539236	1	MKRNADDADFYCGSGSGSamber	1	0
ORF 539237	1	MamberGRHALQMLCGSGSGSamber	1	0
ORF 539238	1	MRTYFYVCRGQNCGSGSGSamber	1	0
ORF 539239	1	MHSLPTCDTYCGSGSGSamber	1	0
ORF 539240	1	MWHSSICQDRCGSGSGSamber	1	0
ORF 539241	1	MECTNIRFYNCSCGSGSGSamber	1	0
ORF 539242	1	MamberKTGQYamberRMCGSGSGSamber	1	0
ORF 539243	1	MLEEKEWSRHISCGSGSGSamber	1	0
ORF 539244	1	MTVWNMVKRAHTCGSGSGSamber	1	0
ORF 539245	1	MPVCFCSKGSTWTCGSGSGSamber	1	0
ORF 539246	1	MAGSRLHKSDFCGSGSGSamber	1	0
ORF 539247	1	MWVTGYCSDRCVCGSGSGSamber	1	0
ORF 539248	1	MLWWILARNYCGSGSGSamber	1	0
ORF 539249	1	MMISLLILCGSGSGSamber	1	0
ORF 539250	1	MNNVGVMFSICGSGSGSamber	1	0
ORF 539251	1	MKamberLAYCKYLCGSGSGSamber	1	0
ORF 539252	1	MDSCEPHKVPSRCGSGSGSamber	1	0
ORF 539253	1	MGSPISRMVDCACGSGSGSamber	1	0
ORF 539254	1	MCRGKGTKNSVCGSGSGSamber	1	0
ORF 539255	1	MYQVWDVVGamberCGSGSGSamber	1	0
ORF 539256	1	MREVEMCAVWCGSGSGSamber	1	0
ORF 539257	1	MRASSHVAFHKCGSGSGSamber	1	0
ORF 539258	1	MRLMNAAGGFGCGSGSGSamber	1	0
ORF 539259	1	MTSVIRamberVYSTCGSGSGSamber	1	0
ORF 539260	1	MLHCIGPIHACGSGSGSamber	1	0
ORF 539261	1	MRLLDDTLHKGCGSGSGSamber	1	0
ORF 539262	1	MTWHNSMRMMSCGSGSGSamber	1	0
ORF 539263	1	MIRDSDCNWDFACCGSGSGSamber	1	0
ORF 539264	1	MNamberQNQRVRRSCCGSGSGSamber	1	0
ORF 539265	1	MSamberRKDDDVSCGSGSGSamber	1	0
ORF 539266	1	MWHSPAHSYYCHCGSGSGSamber	1	0
ORF 539267	1	MKVGWVNKRFMSCGSGSGSamber	1	0
ORF 539268	1	MRSDGochreDVVCGSGSGSamber	1	0
ORF 539269	1	MMDTVFGRYMDCGSGSGSamber	1	0
ORF 539270	1	MVLMSMFIRVSICGSGSamber	1	0
ORF 539271	1	MRDTQDNVLKHCGSGSGSamber	1	0
ORF 539272	1	MSILSVHSLKCGSGSGSamber	1	0
ORF 539273	1	MSERISADRLVCGSGSGSamber	1	0
ORF 539274	1	MRTVIAESPNCGSGSGSamber	1	0
ORF 539275	1	MTPKWNFSYTNCGSGSGSamber	1	0
ORF 539276	1	MPGPDSGPNYCGSGSGSamber	1	0
ORF 539277	1	MIARHLVCIRKRCGSGSGSamber	1	0
ORF 539278	1	MELGRRKKTDNCGSGSGSamber	1	0
ORF 539279	1	MFCamberLEYPamberDPICGSGSGSamber	1	0
ORF 539280	1	MLMIKQRLMITCGSGSGSamber	1	0
ORF 539281	1	MCRGWHTFCGSGSGSamber	1	0
ORF 539282	1	MHRSFKTYLVCGSGSGSamber	1	0
ORF 539283	1	MHAFVKLESYWCGSGSGSamber	1	0
ORF 539284	1	MLYSMNDPYPCGSGSGSamber	1	0
ORF 539285	1	MNNVNPRTPVWDCGSGSGSamber	1	0
ORF 539286	1	MMCCNVFNNKRHTCGSamber	1	0
ORF 539287	1	MYPINRamberFIIENCGSGSGSamber	1	0
ORF 539288	1	MIFLamberLTWamberLopalGSGSGSamber	1	0
ORF 539289	1	MEVQVIIAQKHCGSGSGSamber	1	0
ORF 539290	1	MWCWCKRMamberCSCGSGSGSamber	1	0
ORF 539291	1	MAERSMIISMNCGSGSGSamber	1	0
ORF 539292	1	MHLTPNEYKamberICGSGSGSamber	1	0
ORF 539293	1	MSIGCYSEYTYCGSGSGSamber	1	0
ORF 539294	1	MALIDVLLNDCGSGSGSamber	1	0
ORF 539295	1	MWIFTDLKLAYKCGSGSGSamber	1	0
ORF 539296	1	MKQYISLMDRTamberICGSGSGSamber	1	0
ORF 539297	1	MamberLLGYHVANKamberCGSGSGSamber	1	0
ORF 539298	1	MFICGAHYNKRRLCGSGSGSamber	1	0
ORF 539299	1	MGRSNTIYVRamberCGSGSGSamber	1	0
ORF 539300	1	MLFTRVRRSAVCGSGSGSamber	1	0
ORF 539301	1	MTSIRKCIFVNCGSGSGSamber	1	0
ORF 539302	1	MDITGHVTPDKVCGSGSGSamber	1	0
ORF 539303	1	MENLPVMNPSICCGSGSGSamber	1	0
ORF 539304	1	MAICERAamberFCGSGSGSamber	1	0
ORF 539305	1	MDRSTRLMCamberCGSGSGSamber	1	0
ORF 539306	1	MNPARKACLPNISCGSGSGSamber	1	0
ORF 539307	1	MGFVVLEamberICRCGSGSGSamber	1	0
ORF 539308	1	MDCGRDamberSDFHamberSCGSGSGSamber	1	0
ORF 539309	1	MVAVANGLTLCGSGSGSamber	1	0
ORF 539310	1	MSIFAEDCKamberICGSGSGSamber	1	0
ORF 539311	1	MEEWNNALWEKICGSGSGSamber	1	0
ORF 539312	1	MRINNYLLAYRACGSGSGSamber	1	0
ORF 539313	1	MVSTEWRVHWLMCGSGSGSamber	1	0
ORF 539314	1	MDVDCLKLNFACGSGSGSamber	1	0
ORF 539315	1	MFSISCTNSACGSGSGSamber	1	0
ORF 539316	1	MSamberNAKNLSNCGSGSGSamber	1	0
ORF 539317	1	MWIFVMITSSLCGSGSGSamber	1	0
ORF 539318	1	MKCVLSGRTYWCGSGSGSamber	1	0
ORF 539319	1	MPMNRMLEMRTCGSGSGSamber	1	0
ORF 539320	1	MKAPSRVNSGTRNCGSGSGSamber	1	0
ORF 539321	1	MPARSNCTRCGNCGSGSamber	1	0
ORF 539322	1	MEVPIFCCSRKYCGSGSGSamber	1	0
ORF 539323	1	MCFRCLLCGSGSSSamber	1	0
ORF 539324	1	MEHNVIRETPCGSGGGSamber	1	0
ORF 539325	1	MDCKYLamberGSICGSGSGSamber	1	0
ORF 539326	1	MKLRNGPNamberIVCGSGSGSamber	1	0
ORF 539327	1	MYCSPCamberYSVGCGSGSGSamber	1	0
ORF 539328	1	MCKRTRYamberLTNECGSGSGSamber	1	0
ORF 539329	1	MIGMLEopalIRVYCGSGSGSamber	1	0
ORF 539330	1	MYADTMIRIYCGSGSGSamber	1	0
ORF 539331	1	MTYPDVGCMCVECGSGSGSamber	1	0
ORF 539332	1	MGKSamberCRIGCGSGSGSamber	1	0
ORF 539333	1	MLFVRKRVSSKCGSGSGSamber	1	0
ORF 539334	1	MIRLLKWANSCGSGSGSamber	1	0
ORF 539335	1	MCWFRDMHNWCGSGSGSamber	1	0
ORF 539336	1	MSGCSAIEPDLSCGSGSGSamber	1	0
ORF 539337	1	MVYMFPMTNSINSCGSGSGSamber	1	0
ORF 539338	1	MCSCLVNWIWIRCGSGSGSamber	1	0
ORF 539339	1	MMamberVKKamberRCTVCGSGSGSamber	1	0
ORF 539340	1	MFGIYWAAKIVSCGCGSGSamber	1	0
ORF 539341	1	MRRDHYMLHDTCGSGSGSamber	1	0
ORF 539342	1	MRYIQPADSLRLCGSGSGSamber	1	0
ORF 539343	1	MERHWNDLSPMICGSGSGSamber	1	0
ORF 539344	1	MKCYYMFRRYDCGSGSGSamber	1	0
ORF 539345	1	MTTHMVFKCQNamberCGSGSGSamber	1	0
ORF 539346	1	MamberLKHCMVGYRYCGSGSGSamber	1	0
ORF 539347	1	MMDamberSRSRNECGSGSGSamber	1	0
ORF 539348	1	MTIFTIIMQYNCGSGSGSamber	1	0
ORF 539349	1	MSKRRYAVTECGSGSGSamber	1	0
ORF 539350	1	MGTRDRATWCGSGSGSamber	1	0
ORF 539351	1	MNVPFLARFILQCGSGSGSamber	1	0
ORF 539352	1	MSHVKTKYSICGSGSGSamber	1	0
ORF 539353	1	MWSRFKamberINCGVCGSGSGSamber	1	0
ORF 539354	1	MLRHamberIMEVNPCGSGSGSamber	1	0
ORF 539355	1	MTAamberVDRDINTICGSGSGSamber	1	0
ORF 539356	1	MSRLISESSSCGSGSGSamber	1	0
ORF 539357	1	MYQMTKVNVNKCCGSGSGSamber	1	0
ORF 539358	1	MRSGSPLNGQTFCGSGSGSamber	1	0
ORF 539359	1	MRGGFHPERTNNCGSGSGSamber	1	0
ORF 539360	1	MTKLRVCNKWSPCGSGSGSamber	1	0
ORF 539361	1	MNLSRIWMWSCCGSGSGSamber	1	0
ORF 539362	1	MTCLLPMWRVCGSGSGSamber	1	0
ORF 539363	1	MFRSYVTSRLTSCGSGSGSamber	1	0
ORF 539364	1	MGSKVVDSWFNCGSGSGSamber	1	0
ORF 539365	1	MTMKSYNYAEFVSCGSGSGSamber	1	0
ORF 539366	1	MRQRRRTYSDRCGSGSGSamber	1	0
ORF 539367	1	MSCVVPEMVSCGSGSGSamber	1	0
ORF 539368	1	MKamberIVIEIGECGSGSGSamber	1	0
ORF 539369	1	MVKSESCYSLHICGSGSGSamber	1	0
ORF 539370	1	MamberAKERSGamberLLCGSGSGSamber	1	0
ORF 539371	1	MDSYTKTALLIYCGSGSGSamber	1	0
ORF 539372	1	MFVKPGVSAQNTCGSGSGSamber	1	0
ORF 539373	1	MSMLFAQamberLACGSGSGSamber	1	0
ORF 539374	1	MEHTQSNWKACGSGSGSamber	1	0
ORF 539375	1	MMYQamberHQETSLCGSGSGSamber	1	0
ORF 539376	1	MKFYIEVIAVCCGSGSGSamber	1	0
ORF 539377	1	MISSSKKLHMCGSGSGSamber	1	0
ORF 539378	1	MNAVSGVLHYCGSGSGSamber	1	0
ORF 539379	1	MHNSVSFGTYTNCGSGSGSamber	1	0
ORF 539380	1	MTNLFGMSVDWPCGSGSGSamber	1	0
ORF 539381	1	MTRCAFSamberNTGLCGSGSGSamber	1	0
ORF 539382	1	MMWNVTNNCCKNCGSGSGSamber	1	0
ORF 539383	1	MIMKHTTHANamberMCGSGSGSamber	1	0
ORF 539384	1	MamberYTQQKamberANCGSGSGSamber	1	0
ORF 539385	1	MFYCamberVEIDTSCGSGSGSamber	1	0
ORF 539386	1	MMTNEFDWPWAYCGSGSGSamber	1	0
ORF 539387	1	MENNRLNamberYFRCGSGSamber	1	0
ORF 539388	1	MFNRRSYNVNFCGSGSGSamber	1	0
ORF 539389	1	MHVSGamberNFRNTECGSGSGSamber	1	0
ORF 539390	1	MNLKQRTFRQCGSGSGSamber	1	0
ORF 539391	1	MYVPRGDCSTHKCGSGSGSamber	1	0
ORF 539392	1	MVLDLNMFMSYHCGSGSGSamber	1	0
ORF 539393	1	MLISPRNVWPCGSGSGSamber	1	0
ORF 539394	1	MTKEIVSLADVRFCGSGSGSamber	1	0
ORF 539395	1	MWSSDRYEMSYTHCGSGSGSamber	1	0
ORF 539396	1	MHRVYVRamberRGNCKCGSGSGSamber	1	0
ORF 539397	1	MCLEamberLDTVLVRFCGSGSGSamber	1	0
ORF 539398	1	MSAPATLLTFMCGSGSGSamber	1	0
ORF 539399	1	MLTCWLCDVKRCGSGSGSamber	1	0
ORF 539400	1	MLHGLHNHRVCGSGSGSamber	1	0
ORF 539401	1	MSYamberSSAHWCTVSCGSGSGSamber	1	0
ORF 539402	1	MDISVMTSVSCGSGSGSamber	1	0
ORF 539403	1	MISGRNGLMLamberHDCGSGSGSamber	1	0
ORF 539404	1	MCFKFNLLDNVamberCGSGSGSamber	1	0
ORF 539405	1	MIMELQSRKSNCGSGSGSamber	1	0
ORF 539406	1	MVFSamberRVRAFamberCGSGSGSamber	1	0
ORF 539407	1	MKETVAIIWIECGSGSGSamber	1	0
ORF 539408	1	MYPGMMKTIIHGCGSGSGSamber	1	0
ORF 539409	1	MCSHamberPFVEICGSGSGSamber	1	0
ORF 539410	1	MKPMLNGCQWDWVCGSGSGSamber	1	0
ORF 539411	1	MVDLSVACDYDCGSGSGSamber	1	0
ORF 539412	1	MamberDNHLFVRDCGSGSGSamber	1	0
ORF 539413	1	MIMGHKSTMHRILRHGSGSamber	1	0
ORF 539414	1	MCLRTamberamberKNVVGCGSGSGSamber	1	0
ORF 539415	1	MLRGTamberVSDYCGSGSGSamber	1	0
ORF 539416	1	MDDWYamberNLPVDNCGSGSGSamber	1	0
ORF 539417	1	MDPYNIALRFIVCGSGSGSamber	1	0
ORF 539418	1	MACICRIRNAMSCGSGSGSamber	1	0
ORF 539419	1	MYATRIamberRHQCLVCGSGSGSamber	1	0
ORF 539420	1	MCRPNKTSSVCGSGSGSamber	1	0
ORF 539421	1	MDLKYSTNDQVCGSGSGSamber	1	0
ORF 539422	1	MVDTVNFHICGSGSGSamber	1	0
ORF 539423	1	MGHGDGASNRCGSGSGSamber	1	0
ORF 539424	1	MVQDSSVYRNCGSGSGSamber	1	0
ORF 539425	1	MamberSNAGSASRSCGSGSGSamber	1	0
ORF 539426	1	MGMMamberYPKDYFCGSGSGSamber	1	0
ORF 539427	1	MKISYGLISRHTamberCGSGSGSamber	1	0
ORF 539428	1	MMIWIRRRRNSYYCGSGSGSamber	1	0
ORF 539429	1	MFPMPPCSDamberNKCGSGSGSamber	1	0
ORF 539430	1	MDITGGPNFIamberamberDCGSGSGSamber	1	0
ORF 539431	1	MINMLTGRFGYCGSGSGSamber	1	0
ORF 539432	1	MCSPSNDSAYCGSGSGSamber	1	0
ORF 539433	1	MYENKLSCRYCCGSGSGSamber	1	0
ORF 539434	1	MHEPVSSSDTCGSGSGSamber	1	0
ORF 539435	1	MFMIGRamberIamberATCGSGSGSamber	1	0
ORF 539436	1	MIYMKINQCVCGSGSGSamber	1	0
ORF 539437	1	MRAFCVHDLGVQCGSGSGSamber	1	0
ORF 539438	1	MCVRWHCYPSGamberVCGSGSGSamber	1	0
ORF 539439	1	MKEERRPLYRAICGSGSGSamber	1	0
ORF 539440	1	MIVGRVCGSGSGSamber	1	0
ORF 539441	1	MLIVQYSWTRISCGSGSGSamber	1	0
ORF 539442	1	MLDYVKANRVCGSGSGSamber	1	0
ORF 539443	1	MNRQGLDKMFRCGSGSGSamber	1	0
ORF 539444	1	MGQQNSLESSYCGSGSGSamber	1	0
ORF 539445	1	MLNPEIKQGLCGSGSGSamber	1	0
ORF 539446	1	MGSTRLNIHVLCGSGSGSamber	1	0
ORF 539447	1	MKCamberYSYCQTNCCGSGSGSamber	1	0
ORF 539448	1	MVYTSGFNHPCGSGSGSamber	1	0
ORF 539449	1	MLTELSSDKYCGSGSGSamber	1	0
ORF 539450	1	MPFADSGMDKHGCGSGSGSamber	1	0
ORF 539451	1	MamberYFMPLESRHVLCGSGSGSamber	1	0
ORF 539452	1	MRKRNRALNTNLCGSGSGSamber	1	0
ORF 539453	1	MLNDVREQMMHACGSGSamber	1	0
ORF 539454	1	MVGSTIamberLVTDIECGSGSGSamber	1	0
ORF 539455	1	MSHRGTKITSVTCGNGSGSamber	1	0
ORF 539456	1	MNSIFCCLKTYamberCGSGSGSamber	1	0
ORF 539457	1	MADARIVIEEHFCGSGSGSamber	1	0
ORF 539458	1	MNERYLTGLFRKLCGSGSGSamber	1	0
ORF 539459	1	MTDCLIIEKVCGSGSGSamber	1	0
ORF 539460	1	MamberYNSRELNWCWCGSGSGSamber	1	0
ORF 539461	1	MYWRWMCCNRYVCGSGSGSamber	1	0
ORF 539462	1	MAGKMLKRKMSCGSGSGSamber	1	0
ORF 539463	1	MMRMLETLYPICGSGSGSamber	1	0
ORF 539464	1	MLACSCLLNGFCGSGSGSamber	1	0
ORF 539465	1	MRAVRIRSMYNCGSGSGSamber	1	0
ORF 539466	1	MGSWRMIVDCCGSGSGSamber	1	0
ORF 539467	1	MYACNRTRVLSCGSGSGSamber	1	0
ORF 539468	1	MRTNDISSRTHLCGSGSGSamber	1	0
ORF 539469	1	MWYCVEDTQSNSCGSGSGSamber	1	0
ORF 539470	1	MLSDSFMamberYEAECGSGSGSamber	1	0
ORF 539471	1	MSCTGRNLIamberDICGSGSGSamber	1	0
ORF 539472	1	MYILNNMFHLCGSGSGSamber	1	0
ORF 539473	1	MLFHDGPETLCGSGSGSamber	1	0
ORF 539474	1	MFICILICSCCGSGSGSamber	1	0
ORF 539475	1	MRSLYPNSGNSFCGSGSGSamber	1	0
ORF 539476	1	MWTVITRYFMYCGSGSGSamber	1	0
ORF 539477	1	MVNDQGSRMHICGSGSGSamber	1	0
ORF 539478	1	MamberSQSSILTMPMCGSGSGSamber	1	0
ORF 539479	1	MGopalSYQLCCGSGSGSamber	1	0
ORF 539480	1	MIVLEMGDMRWNHCGSGSGSamber	1	0
ORF 539481	1	MALHIGPTKQCGSGSGSamber	1	0
ORF 539482	1	MIKLSPMVTSCGSGSGSamber	1	0
ORF 539483	1	MFAPDFYVGCGSGSGSamber	1	0
ORF 539484	1	MMLSQKLRAYLNSCGSGSGSamber	1	0
ORF 539485	1	MRMLGCGAGGSGSamber	1	0
ORF 539486	1	MQSDCHTFAFWCGSGSGSamber	1	0
ORF 539487	1	MTMYGRIKCGSGSGSamber	1	0
ORF 539488	1	MDAamberVTNFENCGSGSGSamber	1	0
ORF 539489	1	MVEGRIDPGTSKCGSGSGSamber	1	0
ORF 539490	1	MSRGGHWamberTYNSCGSGSGSamber	1	0
ORF 539491	1	MERNRRSMNLTECGSGSGSamber	1	0
ORF 539492	1	MCGTWFPVYDCGSGSGSamber	1	0
ORF 539493	1	MCTTMCVDMNYCGSGSGSamber	1	0
ORF 539494	1	MHDVLVLFLHCGSGSGSamber	1	0
ORF 539495	1	MamberGRRASNTREVCGSGSGSamber	1	0
ORF 539496	1	MIRVYIATIKCGSGSGSamber	1	0
ORF 539497	1	MDLALWFDVVSWCGSGSGSamber	1	0
ORF 539498	1	MWTamberDNYIQLGCGSGSGSamber	1	0
ORF 539499	1	MKLSRMCVYHVECGSGSGSamber	1	0
ORF 539500	1	MVCGTKSDIGICGSGSGSamber	1	0
ORF 539501	1	MCRNLTHSRFLYCGSGSGSamber	1	0
ORF 539502	1	MICLTCYPLFRCGSGSGSamber	1	0
ORF 539503	1	MRWSGIVDQYHSVCGSGSGSamber	1	0
ORF 539504	1	MRVKGMSIVVSWRGSGSGSamber	1	0
ORF 539505	1	MRNAIVLFKSCGSGGGSamber	1	0
ORF 539506	1	MCKRLVMCSSMLNCGSGSGSamber	1	0
ORF 539507	1	MHNGFWQLFSCGSGSGSamber	1	0
ORF 539508	1	MLINPVQDTTHCGSGSGSamber	1	0
ORF 539509	1	MSCRWHTGSDQCGSGSGSamber	1	0
ORF 539510	1	MWCCNGLKSIamberCGSGSGSamber	1	0
ORF 539511	1	MQNamberKRLVVSCGSGSGSamber	1	0
ORF 539512	1	MVYKDMMNSTCCGSGSGSamber	1	0
ORF 539513	1	MLNLHGPVEQKWCGSGSGSamber	1	0
ORF 539514	1	MRETTLITAVSCGSGSGSamber	1	0
ORF 539515	1	MHCRFWTYNVCGSGSGSamber	1	0
ORF 539516	1	MVLGVYHTEYKHCGSGSGSamber	1	0
ORF 539517	1	MGCRSVCGSGSGSamber	1	0
ORF 539518	1	MLGIYSGLPSCCGSGSGSamber	1	0
ORF 539519	1	MGLLMYIMRRRCCGSGSGSamber	1	0
ORF 539520	1	MHCRRIELSKCGSGSGSamber	1	0
ORF 539521	1	MSHLamberQKRIamberCGSGSamber	1	0
ORF 539522	1	MGYFMVCamberIHSNamberCGSGSGSamber	1	0
ORF 539523	1	MIKSHHKGVLCGSGSGSamber	1	0
ORF 539524	1	MCVLIKCVWVWCGSGSGSamber	1	0
ORF 539525	1	MamberFamberNKAKRATKCGSGSGSamber	1	0
ORF 539526	1	MYVNSDISKMLCGSGSGSamber	1	0
ORF 539527	1	MQGLLDYSSTYCGSGSGSamber	1	0
ORF 539528	1	MIRNVVATMICCGSGSGSamber	1	0
ORF 539529	1	MIDMGYamberAMLCGSGSGSamber	1	0
ORF 539530	1	MSYVNRSASamberCGSGSGSamber	1	0
ORF 539531	1	MSLATGRDNYSCGSGSGSamber	1	0
ORF 539532	1	MNYKRAALNLWSNCGSGSGSamber	1	0
ORF 539533	1	MWVAMIPCYYSTCGSGSGSamber	1	0
ORF 539534	1	MamberamberLHSYNGRICGSGSGSamber	1	0
ORF 539535	1	MCDGSKDISTFCGSGSGSamber	1	0
ORF 539536	1	MVPDRSPMTIDQCGSGSGSamber	1	0
ORF 539537	1	MTLYLESSSCCGSGSGSamber	1	0
ORF 539538	1	MVGKVamberPHDKCGSGSGSamber	1	0
ORF 539539	1	MFFTSHRNSYNCGSGSGSamber	1	0
ORF 539540	1	MMRamberMPDADVMLCGSGSGSamber	1	0
ORF 539541	1	MGamberRNLYWKCGSGSGSamber	1	0
ORF 539542	1	MMVFGIIEVKRCGSGSGSamber	1	0
ORF 539543	1	MVIVTRECWWSCGSGSGSamber	1	0
ORF 539544	1	MRPYRDGAKSCGSGSGSamber	1	0
ORF 539545	1	MFLNSSMLLSNLCGSGSGSamber	1	0
ORF 539546	1	METMKRRWWRKSCGSGSGSamber	1	0
ORF 539547	1	MYGMVLENMHCGSGSGSamber	1	0
ORF 539548	1	MLAYAKNVGSDCGSGSGSamber	1	0
ORF 539549	1	MGamberQMLRDLGVCGSGSGSamber	1	0
ORF 539550	1	MAENWWWNKYKCGSGSGSamber	1	0
ORF 539551	1	MTYQGYVLMLCGSGSGSamber	1	0
ORF 539552	1	MYVSPLYRAQNCGSGSGSamber	1	0
ORF 539553	1	MGICGRLIRCDCGSGSGSamber	1	0
ORF 539554	1	MTCVVKVVDDTCGSGSGSamber	1	0
ORF 539555	1	MRKRERCIACGSGSGSamber	1	0
ORF 539556	1	MVHWELNDSRECCGSGSGSamber	1	0
ORF 539557	1	MDIPGWAMTDMamberCGSGSGSamber	1	0
ORF 539558	1	MRamberSDLSVTSTCGSGSGSamber	1	0
ORF 539559	1	MLSYIGamberKKISVCGSGSGSamber	1	0
ORF 539560	1	MADVSWYRVEFYCGSGSGSamber	1	0
ORF 539561	1	MamberANIVVNCQCGSGSGSamber	1	0
ORF 539562	1	MSRFNFTCDLPCGSGSGSamber	1	0
ORF 539563	1	MHGIPVVYWRRCGSGSGSamber	1	0
ORF 539564	1	MHYNGIALLFRCGSGSGSamber	1	0
ORF 539565	1	MADRADRAHYVCCGSGSGSamber	1	0
ORF 539566	1	MVRSVVLamberRDGCGSGSGSamber	1	0
ORF 539567	1	MSWCNADGNLCGSGSGSamber	1	0
ORF 539568	1	MGLYMHCDIIRCCGSGSGSamber	1	0
ORF 539569	1	MDSSDILGHNTKCGSGSGSamber	1	0
ORF 539570	1	MYamberMNKNIARASCGSGSGSamber	1	0
ORF 539571	1	MCamberRNDIAVDCGSGSGSamber	1	0
ORF 539572	1	MSVHKCLHIKRTCGSGSGSamber	1	0
ORF 539573	1	MNYAKTAMMYCGSGSGSamber	1	0
ORF 539574	1	MAWILSSISNGCGSGSGSamber	1	0
ORF 539575	1	MLTCPPPVNYCGSGSGSamber	1	0
ORF 539576	1	MFSVSRRPYSCGSGSGSamber	1	0
ORF 539577	1	MVEPYPVDDNNYCGSGSGSamber	1	0
ORF 539578	1	MGLKCQHGDVLLCGSGSGSamber	1	0
ORF 539579	1	MamberYIAITYGLamberISCGSGSGSamber	1	0
ORF 539580	1	MWWVCNRVSDMCGSGSGSamber	1	0
ORF 539581	1	MGLVTFLAIMCGSGSGSamber	1	0
ORF 539582	1	MFGREESKINGCGSGSGSamber	1	0
ORF 539583	1	MNSWFYLGCKSCGSGSGSamber	1	0
ORF 539584	1	MRFAVTSCWMFTCGSGSGSamber	1	0
ORF 539585	1	MYTKDRQLYWICSCGSGSGSamber	1	0
ORF 539586	1	MMAamberNGCTFEKNCGSGSGSamber	1	0
ORF 539587	1	MRNACKFIKMSCGSGSGSamber	1	0
ORF 539588	1	MGTRPEALWECGSGSGSamber	1	0
ORF 539589	1	MIKTKCWLNamberGCGSGSGSamber	1	0
ORF 539590	1	MRVEFNTMRSNVCGSGSGSamber	1	0
ORF 539591	1	MLQSGYDHKTamberCGSGSGSamber	1	0
ORF 539592	1	MHNAVCGLHamberCGSGSGSamber	1	0
ORF 539593	1	MYEVDCFWKRVCGSGSGSamber	1	0
ORF 539594	1	MWASRCRLamberINCGSGSGSamber	1	0
ORF 539595	1	MLLamberMSETYLHCGSGSGSamber	1	0
ORF 539596	1	MSLLVYFKVDVCGSGSGSamber	1	0
ORF 539597	1	MNVGPRWRCVKCGSSSGSamber	1	0
ORF 539598	1	MDTAQQQHDGLKCGSGSGSamber	1	0
ORF 539599	1	MPVSLRAVRDNKCGSGSGSamber	1	0
ORF 539600	1	MPISGAEMERCGSGSGSamber	1	0
ORF 539601	1	MAYVITGHKSSVCCGSGSGSamber	1	0
ORF 539602	1	MRSMLPKANWCGSGSGSamber	1	0
ORF 539603	1	MVREVPEEamberSCGSGSGSamber	1	0
ORF 539604	1	MPVYINMCSMALCGSGSGSamber	1	0
ORF 539605	1	MKAKHSHMKHLTCGSGSGSamber	1	0
ORF 539606	1	MPETNamberCHPRLCGSGSGSamber	1	0
ORF 539607	1	MYAHYRRTLTLCGSGSGSamber	1	0
ORF 539608	1	MLITPDQENYNYCGSGSGSamber	1	0
ORF 539609	1	MENGLLAALGCGSGSGSamber	1	0
ORF 539610	1	MVVamberTSIHILSCGSGSGSamber	1	0
ORF 539611	1	MPIIRamberFYNWHCGSGSGSamber	1	0
ORF 539612	1	MIPLGALDALNFCGSGSGSamber	1	0
ORF 539613	1	MLVVCGYWITCGSGSGSamber	1	0
ORF 539614	1	MFTPamberNYDYRECGSGSGSamber	1	0
ORF 539615	1	MNPVRCLamberWHCGSGSGSamber	1	0
ORF 539616	1	MLQCSLEFQICGSGSGSamber	1	0
ORF 539617	1	MFRTLWKFFHCGSGSGSamber	1	0
ORF 539618	1	MGRFCNRamberamberCAICGSGSGSamber	1	0
ORF 539619	1	MTVCIVSCVVTRCGSGSGSamber	1	0
ORF 539620	1	MMMNLELDKRamberWCGSGSGSamber	1	0
ORF 539621	1	MSFHRPIIEMCGSGSGSamber	1	0
ORF 539622	1	MRARVRGWNVICGSGSGSamber	1	0
ORF 539623	1	MYPIRGFDNKFCGSGSGSamber	1	0
ORF 539624	1	MGDMFVNQQVCGSGSGSamber	1	0
ORF 539625	1	MLWSNLFTSTLHCGSGSGSamber	1	0
ORF 539626	1	MLLGSCWYNLKYCGSGSGSamber	1	0
ORF 539627	1	MamberCENIVTLMRNCGSGSGSamber	1	0
ORF 539628	1	MVPRYRHISFCGSGSGSamber	1	0
ORF 539629	1	MSLLLVQGLEVKCGSGSGSamber	1	0
ORF 539630	1	MIKEGYISSCGCGSGSGSamber	1	0
ORF 539631	1	MGPKCVKMQPYCGSGSGSamber	1	0
ORF 539632	1	MYNTQWCDKQACGSGSGSamber	1	0
ORF 539633	1	MTMSRamberIADATCGSGSGSamber	1	0
ORF 539634	1	MamberPRRADLELCGSGSGSamber	1	0
ORF 539635	1	MTDNWITamberamberVGamberCGSGSGSamber	1	0
ORF 539636	1	MSNLKTEGYSRCGSGSGSamber	1	0
ORF 539637	1	MYPLVVLSKGKTCGSGSGSamber	1	0
ORF 539638	1	MWVGYQSSLNMLCGSGSGSamber	1	0
ORF 539639	1	MLNRamberYILSWLCGSGSGSamber	1	0
ORF 539640	1	MSYNHRLNACCGSGSGSamber	1	0
ORF 539641	1	MNLDIRMEHamberCGSGSGSamber	1	0
ORF 539642	1	MTCTWNVamberYNDCGNGSGSamber	1	0
ORF 539643	1	MESECFKCLNYTFCGSGSGSamber	1	0
ORF 539644	1	MMILSamberNMTRCGSGSGSamber	1	0
ORF 539645	1	MLWWEDIHAYHVCGSGSGSamber	1	0
ORF 539646	1	MGDQDCNNSNCGSGSGSamber	1	0
ORF 539647	1	MDSDAEESRPNGCGSGSGSamber	1	0
ORF 539648	1	MHNNRLLDYRRCGSGSGSamber	1	0
ORF 539649	1	MIQYTMWTDMKDCSSGSGSamber	1	0
ORF 539650	1	MVYRamberYVLLNRCGSGSGSamber	1	0
ORF 539651	1	MDEFamberVEKDTEYMCGSGSGSamber	1	0
ORF 539652	1	MLVQRVSHQTKLCGSGSGSamber	1	0
ORF 539653	1	MLKIHYDSFWMCGSGSGSamber	1	0
ORF 539654	1	MTLFRRRFQLDamberCGSGSGSamber	1	0
ORF 539655	1	MSHVVLRTMVIYWCGSGSGSamber	1	0
ORF 539656	1	MYWNPFPKNSTCGSGSGSamber	1	0
ORF 539657	1	MLAHRRSCHSCALCGSGSGSamber	1	0
ORF 539658	1	MMNPRLVPNTCGSGSGSamber	1	0
ORF 539659	1	MRILLRYSCRTCGSGSGSamber	1	0
ORF 539660	1	MNFNPKYTCDCGSGSGSamber	1	0
ORF 539661	1	MAIESWMTYCLCGSGSGSamber	1	0
ORF 539662	1	MWPVDGVCQNCGSGSGSamber	1	0
ORF 539663	1	MamberIVIGDGMQamberCGSGSGSamber	1	0
ORF 539664	1	MTSTEVLRFHTCGSGSGSamber	1	0
ORF 539665	1	MFVNPSICEGYICGSGSGSamber	1	0
ORF 539666	1	MNSYEYLILFKCGSGSGSamber	1	0
ORF 539667	1	MWWNFRTCQIELLCGSGSGSamber	1	0
ORF 539668	1	MGMLMSAWGGHNCGSGSGSamber	1	0
ORF 539669	1	MMHDPLSRamberKICGSGSGSamber	1	0
ORF 539670	1	MVSLRHHTITHCGSGSGSamber	1	0
ORF 539671	1	MLLCFVRRDICGSGSGSamber	1	0
ORF 539672	1	MLGPGCSWTARCGSGSGSamber	1	0
ORF 539673	1	MFRSDamberPCMCNACGSGSGSamber	1	0
ORF 539674	1	MRWKWKSRVELCGSGSGSamber	1	0
ORF 539675	1	MYCIRIRDYTSVCGSGSGSamber	1	0
ORF 539676	1	MRALTLGVGFCGSGSGSamber	1	0
ORF 539677	1	MFLERIRYTLTGRCGSGSGSamber	1	0
ORF 539678	1	MQEHVHNRSHSDCGSGSGSamber	1	0
ORF 539679	1	MMQATFWamberISCGSGSGSamber	1	0
ORF 539680	1	MTLMSLCAVNKYCGSGSGSamber	1	0
ORF 539681	1	MIVCTLIVDSFMSCGSGSGSamber	1	0
ORF 539682	1	MLRVLWHSLVVYCGSGSGSamber	1	0
ORF 539683	1	MamberYKDYEKSGCGSGSGSamber	1	0
ORF 539684	1	MLTLQVCMHNCFVCGSGSGSamber	1	0
ORF 539685	1	MGFSLRNNNRSGCGSGSGSamber	1	0
ORF 539686	1	MSTYFMEAEIQVCCGSGSGSamber	1	0
ORF 539687	1	MAEFPVNAQRDCGSGSGSamber	1	0
ORF 539688	1	MRSSVTMADDCGSGSGSamber	1	0
ORF 539689	1	MSVMLVNEENWCGSGSGSamber	1	0
ORF 539690	1	MGamberNVSNCIKTCGSGSGSamber	1	0
ORF 539691	1	MTFEERAMKHCGSGSGSamber	1	0
ORF 539692	1	MENLTDMMFLCCGSGSGSamber	1	0
ORF 539693	1	MCMPCAEGRVSCGSGSGSamber	1	0
ORF 539694	1	MILIGFPEAYSCGSGSGSamber	1	0
ORF 539695	1	MARVVYSLLPYCGSGSGSamber	1	0
ORF 539696	1	MDPCKMEAKHNCGSGSGSamber	1	0
ORF 539697	1	MGARVRVHKLMLCGSGSGSamber	1	0
ORF 539698	1	MKQVRGVGAIIPCGSGSGSamber	1	0
ORF 539699	1	MCRLWPPSamberKCGSGSGSamber	1	0
ORF 539700	1	MRMWASVVLTNNCGSGSGSamber	1	0
ORF 539701	1	MamberPIVSKMFRCGSGSGSamber	1	0
ORF 539702	1	MFARLNSVMHCGSGSGSamber	1	0
ORF 539703	1	MPSKTWTRAQGICCGSGSGSamber	1	0
ORF 539704	1	MPCLLTFNYSLCGSGSGSamber	1	0
ORF 539705	1	MPDamberINGSHACGSGSGSamber	1	0
ORF 539706	1	MAKAFPAQFIGCGSGSGSamber	1	0
ORF 539707	1	MRSDEPKMNamberVNCGSGSGSamber	1	0
ORF 539708	1	MVCSTWSSGTCGSGSGSamber	1	0
ORF 539709	1	MAMRWLRRSHWCGSGSGSamber	1	0
ORF 539710	1	MEESVYGMCLPCGSGSGSamber	1	0
ORF 539711	1	MCMSYSFSSICGSGSGSamber	1	0
ORF 539712	1	MRMNLPSWSSMCGSGSGSamber	1	0
ORF 539713	1	MSHVLVYMMLLCGSGSGSamber	1	0
ORF 539714	1	MLRWILKPNTACCGSGSGSamber	1	0
ORF 539715	1	MCNKVamberIAHYGCGSGSGSamber	1	0
ORF 539716	1	MRSSQKQamberFLQMSCGSGSGSamber	1	0
ORF 539717	1	MQDGHQYFMVWICGSGSGSamber	1	0
ORF 539718	1	MVRCSILCLDARICGSGSGSamber	1	0
ORF 539719	1	MFSVKFPSFNCGSGSGSamber	1	0
ORF 539720	1	MPSWGHNNLKCGSGSGSamber	1	0
ORF 539721	1	MSRGTRAVCGCGSGSGSamber	1	0
ORF 539722	1	MRYVPVSYRTCGSGSGSamber	1	0
ORF 539723	1	MamberPDNLKMRKESCGSGSGSamber	1	0
ORF 539724	1	MLRISVMKKENCGSGSGSamber	1	0
ORF 539725	1	MRPRSQLHRVFSLCGSGSGSamber	1	0
ORF 539726	1	MVTMSVHQVYCGSGSGSamber	1	0
ORF 539727	1	MVRVWTYCGSGSGSamber	1	0
ORF 539728	1	MamberamberLPVGTRRCGSGSGSamber	1	0
ORF 539729	1	MITSFGSGLAVCGSGSGSamber	1	0
ORF 539730	1	MVCFGDamberNWACGSGSGSamber	1	0
ORF 539731	1	MPKEMICHPKSCGSGSGSamber	1	0
ORF 539732	1	MRYRNLQYamberNINCGSGSGSamber	1	0
ORF 539733	1	MLamberERDARLMCGSGSGSamber	1	0
ORF 539734	1	MGLLPRIYVLCGSGSGSamber	1	0
ORF 539735	1	MFWWMVFASLCGSGSGSamber	1	0
ORF 539736	1	MPRSYSSamberDDHCGSGSGSamber	1	0
ORF 539737	1	MFLFELMLFVNCCGSGSGSamber	1	0
ORF 539738	1	MSAVNEGHWFamberGCGSGSGSamber	1	0
ORF 539739	1	MCGCLVGKKCGSGSGSamber	1	0
ORF 539740	1	MVSCHKRVKRNMCGSGSGSamber	1	0
ORF 539741	1	MPWTPDNTamberamberLVCGSGSGSamber	1	0
ORF 539742	1	MVKKLSYIAILCGSGSGSamber	1	0
ORF 539743	1	MGVRICRIRHKCGSGSGSamber	1	0
ORF 539744	1	MWHIMMQLIRLDCGSGSGSamber	1	0
ORF 539745	1	MGTAANYLTKSCGSGSGSamber	1	0
ORF 539746	1	MCNSESIEamberNCYICGSGSGSamber	1	0
ORF 539747	1	MKSVRKHSNECGSGSGSamber	1	0
ORF 539748	1	MCCSESWRRTCGSGSGSamber	1	0
ORF 539749	1	MNPNGSDRAVVSCGSGSGSamber	1	0
ORF 539750	1	MRIVVGCGSGSGSamber	1	0
ORF 539751	1	MamberIGMFVCYTCGSGSGSamber	1	0
ORF 539752	1	MSGTSHDSENRACGSGSGSamber	1	0
ORF 539753	1	MLTYPHamberLYIAICGSGSGSamber	1	0
ORF 539754	1	MTRGSGRVamberTFVTCGSGSGSamber	1	0
ORF 539755	1	MEFGRSRGamberSCGSGSGSamber	1	0
ORF 539756	1	MVCWERMDSKCGSGSGSamber	1	0
ORF 539757	1	MRTCVSNEHYCGSGSGSamber	1	0
ORF 539758	1	MTAEVQVKSFNCGSGSGSamber	1	0
ORF 539759	1	MWRDSFWNDHSLCGSGSGSamber	1	0
ORF 539760	1	MRCSNCFRDNamberSCGSGSGSamber	1	0
ORF 539761	1	MKTNMVETMCVRCGSGSGSamber	1	0
ORF 539762	1	MRELNNGIPGMCGSGSGSamber	1	0
ORF 539763	1	MamberCEVMLSTNYNCGSGSGSamber	1	0
ORF 539764	1	MNWVAEVIAKVCGSGSGSamber	1	0
ORF 539765	1	MFDGPMACRLCGSGSGSamber	1	0
ORF 539766	1	MEVamberCVKSETFCGSGSGSamber	1	0
ORF 539767	1	MSFHYPGLSVCGSGSGSamber	1	0
ORF 539768	1	MDYamberNNGPNLTRCGSGSGSamber	1	0
ORF 539769	1	MRCFEYVYGWHCGSGSGSamber	1	0
ORF 539770	1	MKWQHSDLIMSCGSGSGSamber	1	0
ORF 539771	1	MTTQMRNSQSCGSGSGSamber	1	0
ORF 539772	1	MLRCSLTRTSCGSGSGSamber	1	0
ORF 539773	1	MGQELYYRYYCGSGSGSamber	1	0
ORF 539774	1	MSEFNRTQILQDHCGSGSGSamber	1	0
ORF 539775	1	MKCSRNIamberISCGSGSGSamber	1	0
ORF 539776	1	MGYTMLVHSNTWCGSGSGSamber	1	0
ORF 539777	1	MWHGTYTPTDRICGSGSGSamber	1	0
ORF 539778	1	MYPELDINLDRRCGSGSGSamber	1	0
ORF 539779	1	MTSLPCGKESCGSGSGSamber	1	0
ORF 539780	1	MKVNDPPKEMCGSGSGSamber	1	0
ORF 539781	1	MSTDKANSVYCGSGSGSamber	1	0
ORF 539782	1	MCWamberamberamberKYYACGSGSGSamber	1	0
ORF 539783	1	MFRSTRQYLLRSACGSGSGSamber	1	0
ORF 539784	1	MRSNKDYKLICCGSGSGSamber	1	0
ORF 539785	1	MAATIRTGSICGSGSGSamber	1	0
ORF 539786	1	MVDLNPVQSamberCGSGSGSamber	1	0
ORF 539787	1	MRYPMNGTEEICGSGSGSamber	1	0
ORF 539788	1	MRCWSLYILDDCGSGSGSamber	1	0
ORF 539789	1	MWWSGNNSWGSCCGSGSGSamber	1	0
ORF 539790	1	MSELSSTVLLYPMCGSGSGSamber	1	0
ORF 539791	1	MAYVENGNSLDWCGSGSGSamber	1	0
ORF 539792	1	MDALVRFHVYVCGSGSGSamber	1	0
ORF 539793	1	MKICQLNNYNCGSGSGSamber	1	0
ORF 539794	1	MFWamberMNINRRICGSGSamber	1	0
ORF 539795	1	MRYACTATVFCGSGSGSamber	1	0
ORF 539796	1	MSVDVCSDRCGSGSamber	1	0
ORF 539797	1	MVKDEYICSECCGSGSGSamber	1	0
ORF 539798	1	MFMVRACamberKCCGSGSGSamber	1	0
ORF 539799	1	MEWamberINEHTamberCGSGSGSamber	1	0
ORF 539800	1	MCNLYSRSIRSLCGSGSGSamber	1	0
ORF 539801	1	MRNRIYCPYMamberSCGSGSGSamber	1	0
ORF 539802	1	MKLSTVTKIELGCGSGSGSamber	1	0
ORF 539803	1	MWamberGamberamberLAMDFCKCGSGSGSamber	1	0
ORF 539804	1	MAYPCHTICSCGSGSGSamber	1	0
ORF 539805	1	MYIMTTESRFHNCGSGSGSamber	1	0
ORF 539806	1	MNGHPAYIWLCGSGSGSamber	1	0
ORF 539807	1	MRHKPNCFQCLCGSGSGSamber	1	0
ORF 539808	1	MGFIGFLCGSGSGSamber	1	0
ORF 539809	1	MGSSNSVAAWCCGSGSGSamber	1	0
ORF 539810	1	MVTYNATRamberSCGSGSGSamber	1	0
ORF 539811	1	MEQRSFKWFHCGSGSGSamber	1	0
ORF 539812	1	MLSHLPILSLDSCGSGSGSamber	1	0
ORF 539813	1	MTKARLCVamberMCGSGSGSamber	1	0
ORF 539814	1	MRETTDWRTNCGSGSGSamber	1	0
ORF 539815	1	MMLLIIRWYSMCGSGSGSamber	1	0
ORF 539816	1	MAKNNRFAPDCGSGSGSamber	1	0
ORF 539817	1	MVTHPamberINQKRCCGSGSGSamber	1	0
ORF 539818	1	MRRSQRLHCWTSCGSGSGSamber	1	0
ORF 539819	1	MLKCLVNYSLADCGSGSGSamber	1	0
ORF 539820	1	MVNVVLLHFNYRCGSGSGSamber	1	0
ORF 539821	1	MKQLGSTLYSLNCGSGSGSamber	1	0
ORF 539822	1	MELLAPSYKYYCGSGSGSamber	1	0
ORF 539823	1	MGLMHRLNNSCGSGSGSamber	1	0
ORF 539824	1	MKNCGKGCTKAamberCGSGSGSamber	1	0
ORF 539825	1	MFKAVNHEADCGSGSGSamber	1	0
ORF 539826	1	MTEMSWYDamberKSWCGSGSGSamber	1	0
ORF 539827	1	MGHGRHWamberHRDYCGSGSGSamber	1	0
ORF 539828	1	MVQRNMIVMWTCGSGSGSamber	1	0
ORF 539829	1	MKAVRKamberTECNNKACGSGSGSamber	1	0
ORF 539830	1	MSEamberVCMLVNTCGSGSGSamber	1	0
ORF 539831	1	MAVSTSVISMNamberCGSGSGSamber	1	0
ORF 539832	1	MLISFIFEHYCGSGSGSamber	1	0
ORF 539833	1	MGRDNLQFEIPGCGSGSGSamber	1	0
ORF 539834	1	MYamberSLEYLEIPCGSGSGSamber	1	0
ORF 539835	1	MHQAHNKTDNFNCGSGSGSamber	1	0
ORF 539836	1	MWQCTSYERTCGSGSGSamber	1	0
ORF 539837	1	MKGATYWLNLHCGSGSGSamber	1	0
ORF 539838	1	MRRDVPFWVRCGCGSGSGSamber	1	0
ORF 539839	1	MATVRVYWLWDCGSGSGSamber	1	0
ORF 539840	1	MLQRFPRNRVICGSGSGSamber	1	0
ORF 539841	1	MFSIGLDQamberCWKCGSSSGSamber	1	0
ORF 539842	1	MISATRFNTTLCGSGSGSamber	1	0
ORF 539843	1	MIELKLamberLWRamberCGSGSGSamber	1	0
ORF 539844	1	MSVIRGDELFCGSGSGSamber	1	0
ORF 539845	1	MRLSLKQKLYCGSGSGSamber	1	0
ORF 539846	1	MYECSLILENCGSGSGSamber	1	0
ORF 539847	1	MCFPLamberRPFSICGSGSGSamber	1	0
ORF 539848	1	MYVNARCRETCCGSGSGSamber	1	0
ORF 539849	1	MLLLTTTVHMLCGSGSGSamber	1	0
ORF 539850	1	MSYLGIMRRFCCGSGSGSamber	1	0
ORF 539851	1	MSFVFGVRCVVYYCGSGSGSamber	1	0
ORF 539852	1	MGKSERRAVLRLCGSGSGSamber	1	0
ORF 539853	1	MDALTIIVWINCGSGSGSamber	1	0
ORF 539854	1	MQamberRNHWEVFCGSGSGSamber	1	0
ORF 539855	1	MNDamberDNAYCLCGSGSGSamber	1	0
ORF 539856	1	MCLSGAGTESHDCGSGSGSamber	1	0
ORF 539857	1	MSSNGNGNNISCGSGSGSamber	1	0
ORF 539858	1	MLSILRIRCNNHCGSGSGSamber	1	0
ORF 539859	1	MTSPNMKRLTIYLCGSGSGSamber	1	0
ORF 539860	1	MATAEGHYNKCGSGSGSamber	1	0
ORF 539861	1	MRNNVSQCGNSCGSGSGSamber	1	0
ORF 539862	1	MamberTTamberRSKNRTCGSGSGSamber	1	0
ORF 539863	1	MADamberHLCEHVVLRCGSGSGSamber	1	0
ORF 539864	1	MERDLPFIDACGSGSGSamber	1	0
ORF 539865	1	MAVSVFDNLNNTCGSGSGSamber	1	0
ORF 539866	1	MLSKSEQVLDCGSGSGSamber	1	0
ORF 539867	1	MGAIAISWNWNCGSGSGSamber	1	0
ORF 539868	1	MTWDIRLRLMCGSGSGSamber	1	0
ORF 539869	1	MYNHGQamberGCICGSGSGSamber	1	0
ORF 539870	1	MAamberYVSYDLGNCGSGSGSamber	1	0
ORF 539871	1	MYTKKRLVamberPECGSGSGSamber	1	0
ORF 539872	1	MFVMERLSLACGSGSGSamber	1	0
ORF 539873	1	MYDSREKCGDCGSGSGSamber	1	0
ORF 539874	1	MNRCRVLCSAVCGSGSGSamber	1	0
ORF 539875	1	MGYALSTTYFNTCGSGSGSamber	1	0
ORF 539876	1	MLVKLREWNTCCGSGSGSamber	1	0
ORF 539877	1	MCTCAamberKYEVIFCCGSGSGSamber	1	0
ORF 539878	1	MYLTCALKHTLMCGSGSGSamber	1	0
ORF 539879	1	MCAYLWQLYDYCGSGSGSamber	1	0
ORF 539880	1	MERKYDYGSERCGSGSGSamber	1	0
ORF 539881	1	MNNELSYYPNDWICGSGSGSamber	1	0
ORF 539882	1	MVGLVQLCWINKCGSGSGSamber	1	0
ORF 539883	1	MSRRKLHLGDCGSGSGSamber	1	0
ORF 539884	1	MSTQFVGTATCGSGSGSamber	1	0
ORF 539885	1	MDTEREGQAVICGSGSGSamber	1	0
ORF 539886	1	MRHNFHDHKKamberCGSGSGSamber	1	0
ORF 539887	1	MGDVMDamberNCSWCGSGSGSamber	1	0
ORF 539888	1	MTFRTLKLSLIamberCGSGSGSamber	1	0
ORF 539889	1	MCIAGRSNGMCGSGSGSamber	1	0
ORF 539890	1	MLMPHTQLDKNCGSGSGSamber	1	0
ORF 539891	1	MGTITRamberPYNPCGSGSGSamber	1	0
ORF 539892	1	MPGVILGLEYRCCGSGSGSamber	1	0
ORF 539893	1	MHFFHSLYHAGDSCGSGSGSamber	1	0
ORF 539894	1	MRITLELDNCINCGSGSGSamber	1	0
ORF 539895	1	MGDSALQTRTCGSGSGSamber	1	0
ORF 539896	1	MYamberVINKDVTCGSGSGSamber	1	0
ORF 539897	1	MCWVKRCYLCCGSGSGSamber	1	0
ORF 539898	1	MRYTLGamberCRVLCGSGSGSamber	1	0
ORF 539899	1	MGDLSPSDYNSCGSGSDSamber	1	0
ORF 539900	1	MRSSamberIGCYRCGSGSGSamber	1	0
ORF 539901	1	MANFDVRCRGHCGSGSGSamber	1	0
ORF 539902	1	MRSISMRGVLDTCGSGSGSamber	1	0
ORF 539903	1	MGLPLEWMEMHSCGSGSGSamber	1	0
ORF 539904	1	MQSGDDWMYDRCGSGSGSamber	1	0
ORF 539905	1	MSDHIHLVSSCCGSGSGSamber	1	0
ORF 539906	1	MYDKQRANTIFLRCGSGSGSamber	1	0
ORF 539907	1	MYSMLPEDSVCGSGSGSamber	1	0
ORF 539908	1	MDTCRIPMTPEQICGSGSGSamber	1	0
ORF 539909	1	MTVPNNTQRFLCGSGSGSamber	1	0
ORF 539910	1	MamberSSSLLNLFFCGSGSGSamber	1	0
ORF 539911	1	MVVQILLHYIRYCGSGSGSamber	1	0
ORF 539912	1	MWCRHTVLPIYICGSGSGSamber	1	0
ORF 539913	1	MSCSMPTIVTCGSGSGSamber	1	0
ORF 539914	1	MWVCHALHTWCGSGSGSamber	1	0
ORF 539915	1	MLSDVKLWFCMTCSSGSGSamber	1	0
ORF 539916	1	MNMCETGHLTCGSGSGSamber	1	0
ORF 539917	1	MWTIAMRKQKYDCGSGSGSamber	1	0
ORF 539918	1	MamberSCSamberISRDCGSGSGSamber	1	0
ORF 539919	1	MVKSYSFWIIRNCGSGSGSamber	1	0
ORF 539920	1	MYVENEDHTNCGSGSGSamber	1	0
ORF 539921	1	MSDYKEVVIANWCGSGSGSamber	1	0
ORF 539922	1	MPVPDYYMHWGCGSGSGSamber	1	0
ORF 539923	1	MMPWRTNLFFGCCGSGSGSamber	1	0
ORF 539924	1	MQETRLTVIWRGSGSGSamber	1	0
ORF 539925	1	MVMCamberDREDVACGSGSGSamber	1	0
ORF 539926	1	MQLLAVQQPASCGSGSGSamber	1	0
ORF 539927	1	MVEADGMYWSCGSGSGSamber	1	0
ORF 539928	1	MRCTLHFNPKamberTCCGSGSGSamber	1	0
ORF 539929	1	MSHMRFRTNLVRCGSGSGSamber	1	0
ORF 539930	1	MPEamberAHKPMGYCGSGSGSamber	1	0
ORF 539931	1	MWYTamberYDHGFVLCGSGSGSamber	1	0
ORF 539932	1	MEIQTRVRDNCCGSGSGSamber	1	0
ORF 539933	1	MDKILWTSLVCGSGSGSamber	1	0
ORF 539934	1	MCASamberFLRWEICGSGSGSamber	1	0
ORF 539935	1	MSWVQSDWNYALCGSGSGSamber	1	0
ORF 539936	1	MAMCKVFYKREHLCGSGSGSamber	1	0
ORF 539937	1	MAWNPKCASHCGSGSGSamber	1	0
ORF 539938	1	MYSLCamberCNSSTCGSGSGSamber	1	0
ORF 539939	1	MSamberRMMIGKAICGSGSGSamber	1	0
ORF 539940	1	MCIRDTHNRCSACGSGSGSamber	1	0
ORF 539941	1	MSNMLVamberKCMECGSGSGSamber	1	0
ORF 539942	1	MDRKVLICLNamberMCGSGSGSamber	1	0
ORF 539943	1	MCMSamberSamberDSKCGSGSGSamber	1	0
ORF 539944	1	MAFTCSKMRTMCGSGSGSamber	1	0
ORF 539945	1	MRIYamberQRTWNSCGSGSGSamber	1	0
ORF 539946	1	MamberNCamberSRACKTTVCGSGSGSamber	1	0
ORF 539947	1	MRKARMYLSYNQHCGSGSGSamber	1	0
ORF 539948	1	MSSPPamberICNPDCCGSGSGSamber	1	0
ORF 539949	1	MERRVKVRICCGSGSGSamber	1	0
ORF 539950	1	MRSSSWYWCNCGSGSGSamber	1	0
ORF 539951	1	MSTPSTTSSCICGSGSGSamber	1	0
ORF 539952	1	MTEYTSPMQELRLCGSGSGSamber	1	0
ORF 539953	1	MDELDSRRSFLACGSGSGSamber	1	0
ORF 539954	1	MGGLSRGNRTamberYCGSGSGSamber	1	0
ORF 539955	1	MTCTLLINDRCGSGSGSamber	1	0
ORF 539956	1	MVFFSTYGamberGSERCGSGSGSamber	1	0
ORF 539957	1	MYIamberRWNSTNTTRCGSGSGSamber	1	0
ORF 539958	1	MYGVALCPYQCGSGSGSamber	1	0
ORF 539959	1	MGYVRSamberHVQCGSGSGSamber	1	0
ORF 539960	1	MWGSPSGKSMCGSGSGSamber	1	0
ORF 539961	1	MFMSMLMKKVCGSGSGSamber	1	0
ORF 539962	1	MHVLGACRVSRCGSGSGSamber	1	0
ORF 539963	1	MGYCPLVSRCCGSGSGSamber	1	0
ORF 539964	1	MNEVCDVGVNQIICGSGSGSamber	1	0
ORF 539965	1	MCRGKANDPVCCGSGSGSamber	1	0
ORF 539966	1	MSYENLIDTYCGSGSGSamber	1	0
ORF 539967	1	MNGRVIIARIEYGCGSGSGSamber	1	0
ORF 539968	1	MamberAARCSPMDIDCGSGSGSamber	1	0
ORF 539969	1	MQKTAGVRISCGSGSGSamber	1	0
ORF 539970	1	MDRKLGCamberQFQKCGSGSGSamber	1	0
ORF 539971	1	MGGKDYGRIDYFACGSGSGSamber	1	0
ORF 539972	1	MGLLFCCWQPRCCGSGSGSamber	1	0
ORF 539973	1	MYYFGNREGECGSGSGSamber	1	0
ORF 539974	1	MWQTNAHSCNKCGSGSGSamber	1	0
ORF 539975	1	MYATRQTSVNSVCGSGSGSamber	1	0
ORF 539976	1	MFWamberYLNFVDQFRCGSGSGSamber	1	0
ORF 539977	1	MIVRCFTVNCSCGSGSGSamber	1	0
ORF 539978	1	MWLRYMKYCMIYVCGSGSGSamber	1	0
ORF 539979	1	MRTPVTCamberLSFVCGSGSGSamber	1	0
ORF 539980	1	MVamberTWVYHLCDFCGSGSGSamber	1	0
ORF 539981	1	MLITWIPSECYCGSGSGSamber	1	0
ORF 539982	1	MHWWQQDIIRQHCGSGSGSamber	1	0
ORF 539983	1	MSVHRINKCCECGSGSGSamber	1	0
ORF 539984	1	MASRIRIFEYYCGSGSGSamber	1	0
ORF 539985	1	MLLCVLCGSGSGSamber	1	0
ORF 539986	1	MERamberRLamberVLLFACGSGSGSamber	1	0
ORF 539987	1	MDVSSGVLARMCGSGSGSamber	1	0
ORF 539988	1	MQYSRIESNamberCGSGSGSamber	1	0
ORF 539989	1	MTGHVKCVVYamberDDCGSGSGSamber	1	0
ORF 539990	1	MKREKQTLRSTCGSGSGSamber	1	0
ORF 539991	1	MDCTVGYRSWNCGSGSGSamber	1	0
ORF 539992	1	MLSAHVKQQSNCGSGSGSamber	1	0
ORF 539993	1	MAWNKQYLKSVCGSGSGSamber	1	0
ORF 539994	1	MGPRPVLEEIMamberCGSGSGSamber	1	0
ORF 539995	1	MSKMNRCGSGSGSamber	1	0
ORF 539996	1	MFGPLYNMAANFCCGSGSGSamber	1	0
ORF 539997	1	MLVLLLKKQMMCGSGSGSamber	1	0
ORF 539998	1	MamberSMINGMMLamberCGSGSGSamber	1	0
ORF 539999	1	MHGINTCLSRCSCGSGSGSamber	1	0
ORF 540000	1	MSRLCMKRMSSVCGSGSGSamber	1	0
ORF 540001	1	METMHLKMPRSCGSGSGSamber	1	0
ORF 540002	1	MNSTQVHamberKACGSGSGSamber	1	0
ORF 540003	1	MSRWNKDNAVGHSCGSGSGSamber	1	0
ORF 540004	1	MAamberTGQNDDKCGSGSGSamber	1	0
ORF 540005	1	MGamberLFLEHGCTPCGSGSGSamber	1	0
ORF 540006	1	MSPFVDQGRPWGCGSGSGSamber	1	0
ORF 540007	1	MYSDWLIAGYEVCGSGSGSamber	1	0
ORF 540008	1	MRELYVRCamberMCGSGSGSamber	1	0
ORF 540009	1	MGFKYFWSWIRCGSGSGSamber	1	0
ORF 540010	1	MYKQFRYSLSWCGSGSGSamber	1	0
ORF 540011	1	MGMDAKCamberRQVDCGSGSGSamber	1	0
ORF 540012	1	MWVMTTGYTASCGSGSGSamber	1	0
ORF 540013	1	MSENTYDNSDVSVCGSGSGSamber	1	0
ORF 540014	1	MFTQTamberTFLISICGSGSGSamber	1	0
ORF 540015	1	MTAamberYSLCISCGSGSGSamber	1	0
ORF 540016	1	MADSTFSGamberDASDCGSGSGSamber	1	0
ORF 540017	1	MCLPFPKWNWFLSCGSGSGSamber	1	0
ORF 540018	1	MIDRYITRNIWCGSGSCSamber	1	0
ORF 540019	1	MVCTSITSAILKTCGSGSGSamber	1	0
ORF 540020	1	MKCGVMFIRFFCCGSGSGSamber	1	0
ORF 540021	1	MVSWLYVFNHWRCGSGSGSamber	1	0
ORF 540022	1	MFMamberLMKVGACGSGSGSamber	1	0
ORF 540023	1	MDQIKVSMCamberRNLCGSGSGSamber	1	0
ORF 540024	1	MSMNESWRMYCGSGSGSamber	1	0
ORF 540025	1	MFQamberSHLTFGFPWCGSGSGSamber	1	0
ORF 540026	1	MPNLSSVVTSCGSGSGSamber	1	0
ORF 540027	1	MHSTHHLTKAFDCGSGSGSamber	1	0
ORF 540028	1	MAYSWRCENARRCGSGSGSamber	1	0
ORF 540029	1	MTAMHTLGamberRCGSGSGSamber	1	0
ORF 540030	1	MSADVVLQVSYQCGSGSGSamber	1	0
ORF 540031	1	MDIVLGFQamberWYCCGSGSGSamber	1	0
ORF 540032	1	MGEYDEPGSRACGSGSGSamber	1	0
ORF 540033	1	MAFLTGLELTCGSGSGSamber	1	0
ORF 540034	1	MIDTLKamberRGRVCGSGSGSamber	1	0
ORF 540035	1	MIVSMNVLNVYTSCGSGSGSamber	1	0
ORF 540036	1	MWVRRAamberRTTDCGSGSGSamber	1	0
ORF 540037	1	MHIRCMFCLPYCGSGSGSamber	1	0
ORF 540038	1	MIWREYELISNCGSGSGSamber	1	0
ORF 540039	1	MNLVIYEPHVMCGSGSGSamber	1	0
ORF 540040	1	MGSVAGYRamberKCGSGSGSamber	1	0
ORF 540041	1	MGPFWTNCIDECGSGSGSamber	1	0
ORF 540042	1	MRSYMGESYDICGSGSGSamber	1	0
ORF 540043	1	MLSSVRNNGSGCGSGSGSamber	1	0
ORF 540044	1	MPLSRRRRDRCGSGSGSamber	1	0
ORF 540045	1	MCNSIGTNFWCGSGSGSamber	1	0
ORF 540046	1	MRamberCCMamberGVTFCGSGSGSamber	1	0
ORF 540047	1	MKSGYLCGSGSVSamber	1	0
ORF 540048	1	MKKWLSamberGTHICGSGSGSamber	1	0
ORF 540049	1	MHVHWQILIRRCCGSGSGSamber	1	0
ORF 540050	1	MIAVKNECMAPCGSGSGSamber	1	0
ORF 540051	1	MSSTPTEVADTICGSGSGSamber	1	0
ORF 540052	1	MIHNTALSFYCTCGSGSGSamber	1	0
ORF 540053	1	MYSFGYNLSETCGSGSGSamber	1	0
ORF 540054	1	MRMFSDVamberRSFCGSGSGSamber	1	0
ORF 540055	1	MGREYLGKILCGSGSGSamber	1	0
ORF 540056	1	MPGDYINVEVVCGSGSGSamber	1	0
ORF 540057	1	MRHMTYamberRCNGCGSGSGSamber	1	0
ORF 540058	1	MQYKTNQSKFCGSGSGSamber	1	0
ORF 540059	1	MVSLNDEVSLMCGSGSGSamber	1	0
ORF 540060	1	MFCQWSGNKMTCGSGSGSamber	1	0
ORF 540061	1	MRETLPENIWDamberCGSGSGSamber	1	0
ORF 540062	1	MYRGQINDICCGSGSGSamber	1	0
ORF 540063	1	MKRYPTLRISCGSGSGSamber	1	0
ORF 540064	1	MamberTYVVTamberTHamberFCGSGSGSamber	1	0
ORF 540065	1	MFTADNRYIVFSCGSGSGSamber	1	0
ORF 540066	1	MLGSamberNYIFNGCGSGSGSamber	1	0
ORF 540067	1	MAQAVTNENTICGSGSGSamber	1	0
ORF 540068	1	MRNEDMIKGYCGSGSGSamber	1	0
ORF 540069	1	MIDRICTMMIICGSGSGSamber	1	0
ORF 540070	1	MRTPRDDFKRTVCGSGSGSamber	1	0
ORF 540071	1	MPPDIQFTFSCGSGSGSamber	1	0
ORF 540072	1	MVAGLNPNAHSCGSGSGSamber	1	0
ORF 540073	1	MLKNCYACSTCGSGSGSamber	1	0
ORF 540074	1	MDSDTDGIVPVNCGSGSGSamber	1	0
ORF 540075	1	MTMSKLMTHamberRNKCGSGSGSamber	1	0
ORF 540076	1	MDSMGNRTamberTNCGSGSGSamber	1	0
ORF 540077	1	MGCIPLCSGCCGSGSGSamber	1	0
ORF 540078	1	MSRMSSILLFICGSGSGSamber	1	0
ORF 540079	1	MLWYSamberWGHNYRCGSGSGSamber	1	0
ORF 540080	1	MCRTMTVMVVFPCGSSSGSamber	1	0
ORF 540081	1	MCLWNSDQYDCGSGSGSamber	1	0
ORF 540082	1	METLTDTRSLACGSGSGSamber	1	0
ORF 540083	1	MLCGamberSLSVRDMECGSGSGSamber	1	0
ORF 540084	1	MNMPYKCLDTVCGSGSGSamber	1	0
ORF 540085	1	MMNSamberWCSSamberCCGSGSGSamber	1	0
ORF 540086	1	MGSLGVIDamberDVACGSGSGSamber	1	0
ORF 540087	1	MVHSCGLLDamberSKCGSGSGSamber	1	0
ORF 540088	1	MTHGRIVCGPIICGSGSGSamber	1	0
ORF 540089	1	MSLNCRLAEHCGSGSGSamber	1	0
ORF 540090	1	MLRKSTKTGVCGSGSGSamber	1	0
ORF 540091	1	MIQLYRTRCVLNCGSGSGSamber	1	0
ORF 540092	1	MRRDYKLFSIamberCGSGSGSamber	1	0
ORF 540093	1	MFRHKRamberNVSNCCGSGSGSamber	1	0
ORF 540094	1	MYGGPKRHGKCCGSGSGSamber	1	0
ORF 540095	1	MRKYASAWVVamberFCGSGSGSamber	1	0
ORF 540096	1	MTMSDVAMCMRCGSGSGSamber	1	0
ORF 540097	1	MLEWLKSDATCGSGSGSamber	1	0
ORF 540098	1	MKEWSTVDEMRICGSGSGSamber	1	0
ORF 540099	1	MYYCPNAYRPamberCGSGSGSamber	1	0
ORF 540100	1	MTGFSCYRYSKCCGSGSGSamber	1	0
ORF 540101	1	MGSEGPATRRNCGSGSGSamber	1	0
ORF 540102	1	MGRSMRMMKSCGSGSGSamber	1	0
ORF 540103	1	MFKANPCELFVCGSSSGSamber	1	0
ORF 540104	1	MEVRFDamberYamberRRCGSGSGSamber	1	0
ORF 540105	1	MKEKVDFFLamberFWVCGSGSGSamber	1	0
ORF 540106	1	MINSGamberRYWESYCGSGSGSamber	1	0
ORF 540107	1	MVVamberARamberVTNYCGSGSGSamber	1	0
ORF 540108	1	MYamberPVGEENGGSCGSGSGSamber	1	0
ORF 540109	1	MYIPKHNGMIVCGSGSGSamber	1	0
ORF 540110	1	MPCamberVYFSVVKCGSGSGSamber	1	0
ORF 540111	1	MNGSGRVRRNVNCGSGSGSamber	1	0
ORF 540112	1	MSMYamberACYGGCGSGSGSamber	1	0
ORF 540113	1	MKGSYGSKRKQGCGSGSGSamber	1	0
ORF 540114	1	MIFNGamberRSKKTCCGSGSGSamber	1	0
ORF 540115	1	MHEamberGCamberSFSRCGSGSGSamber	1	0
ORF 540116	1	MVMELLQKNSEICGSGSGSamber	1	0
ORF 540117	1	MVFGRDPPDRLLLCGSGSGSamber	1	0
ORF 540118	1	MYPIEATTIGCGSGSGSamber	1	0
ORF 540119	1	MSDTIYRDGSCGSGSGSamber	1	0
ORF 540120	1	MQYGFSSRLTamberCGSGSGSamber	1	0
ORF 540121	1	MCVSVTAEDVKWCGSGSGSamber	1	0
ORF 540122	1	MRVamberCCLRNIRCGSGSGSamber	1	0
ORF 540123	1	MDNCRTSGVYSCGSGSGSamber	1	0
ORF 540124	1	MAIRLLNVSamberLGCGSGSGSamber	1	0
ORF 540125	1	MVHRLLCYKYGCGSGSGSamber	1	0
ORF 540126	1	MDIVGIKLNSDCGSGSGSamber	1	0
ORF 540127	1	MRYGEamberVKYHIFDCGSGSGSamber	1	0
ORF 540128	1	MGSTAGLVRICGSGSGSamber	1	0
ORF 540129	1	MSANSVNamberHFVVRCGSGSGSamber	1	0
ORF 540130	1	MPamberVVGATNGCGSGSGSamber	1	0
ORF 540131	1	MCILRDALNWMCGSGSGSamber	1	0
ORF 540132	1	MVLGWTSEAGCGSGSGSamber	1	0
ORF 540133	1	MEamberWVCVamberSDYDCGSGSGSamber	1	0
ORF 540134	1	MWTMHRHNNIGLCGSGSGSamber	1	0
ORF 540135	1	MGKGSSNKIMRDCGSGSGSamber	1	0
ORF 540136	1	MRGNPTYNMSCGSGSGSamber	1	0
ORF 540137	1	MRPRYCYTNECGSGSGSamber	1	0
ORF 540138	1	MamberNVLYLPamberIACGSGSGSamber	1	0
ORF 540139	1	MMWWTEEPKLLICGSGSGSamber	1	0
ORF 540140	1	MTPEIHTDMECGSGSGSamber	1	0
ORF 540141	1	MSAamberGYNFKVGCGSGSGSamber	1	0
ORF 540142	1	MYVHDMCYDSCGSGSGSamber	1	0
ORF 540143	1	MGAEDPSSTRLCGSGSGSamber	1	0
ORF 540144	1	MWYLSIGRWIVCGSGSGSamber	1	0
ORF 540145	1	MPTQNNCIIamberCGSGSGSamber	1	0
ORF 540146	1	MLMADDSWSTamberKCGSGSGSamber	1	0
ORF 540147	1	MFSAGCAVSSCGSGSGSamber	1	0
ORF 540148	1	MNWRNamberEKTEWCGSGSGSamber	1	0
ORF 540149	1	MLGSamberGamberIRSCGSGSGSamber	1	0
ORF 540150	1	MEDIGLPVEDCGSGSGSamber	1	0
ORF 540151	1	MamberVTLIDNSSSCGSGSGSamber	1	0
ORF 540152	1	MYALCamberERCIACGSGSGSamber	1	0
ORF 540153	1	MamberRGNEQLSNCGSGSGSamber	1	0
ORF 540154	1	MTRRATMNDLKFQCGSGSGSamber	1	0
ORF 540155	1	MNGYRRDVPEDYCGSGSGSamber	1	0
ORF 540156	1	MamberNSamberamberAGamberamberWNCGSGSGSamber	1	0
ORF 540157	1	MVLNYIKHCVamberNCGNGSGSamber	1	0
ORF 540158	1	MCRQWPMIWNGCCGSGSGSamber	1	0
ORF 540159	1	MWKRSSLamberDTCGSGSGSamber	1	0
ORF 540160	1	MNRYRIDLamberDCGSGSGSamber	1	0
ORF 540161	1	MVIPKNLHDNDTCGSGSGSamber	1	0
ORF 540162	1	MVQSGDCYamberAICGSGSGSamber	1	0
ORF 540163	1	MRLIRDTGIRNCGSGSGSamber	1	0
ORF 540164	1	MTEFACWLMLCGSGSGSamber	1	0
ORF 540165	1	MGHVRVAKYHamberTCGSGSGSamber	1	0
ORF 540166	1	MKYTSSKSYKFRCGSGSGSamber	1	0
ORF 540167	1	MLLDSPDWFVYSCGSGSGSamber	1	0
ORF 540168	1	MYVRRHMRVVWRCGSGSGSamber	1	0
ORF 540169	1	MQTADSRNSamberVCGSGSGSamber	1	0
ORF 540170	1	MLIPRTRDREILCGSGSGSamber	1	0
ORF 540171	1	MRFMLYRRTGCGSGSGSamber	1	0
ORF 540172	1	MFGGHLGINMRCGSGSGSamber	1	0
ORF 540173	1	MVIEIYFSIFECGSGSGSamber	1	0
ORF 540174	1	MATSVMRNITCGSGSGSamber	1	0
ORF 540175	1	MMDamberMTKKCGSGSGSamber	1	0
ORF 540176	1	MPVFYSLYamberGLCGSGSGSamber	1	0
ORF 540177	1	MHTNVTYAGEYCGSGSGSamber	1	0
ORF 540178	1	MKCALGNVRQYCGSGSGSamber	1	0
ORF 540179	1	MVFTDTSSKDELCGSGSGSamber	1	0
ORF 540180	1	MNLLAWMNADECGSGSGSamber	1	0
ORF 540181	1	MNDMNamberSNILQCGSGSGSamber	1	0
ORF 540182	1	MSVVGATRamberGICGSGSGSamber	1	0
ORF 540183	1	MNTLNKLSKIVTCGSGSGSamber	1	0
ORF 540184	1	MSAFETFKCGSCGSGSGSamber	1	0
ORF 540185	1	MNRLMLYPTFHYKCGSGSGSamber	1	0
ORF 540186	1	MSPCFGGVKHLCGSGSGSamber	1	0
ORF 540187	1	MLRTIKRYLMCGSGSGSamber	1	0
ORF 540188	1	MSTSEGYWRYNCGSGSGSamber	1	0
ORF 540189	1	MSVWVTNASCLTCGSGSGSamber	1	0
ORF 540190	1	MGDVMKRMRMNGCGSGSGSamber	1	0
ORF 540191	1	MCKCGVGamberPELSCGSGSGSamber	1	0
ORF 540192	1	MCRDWRTHIamberGINLCGSGSGSamber	1	0
ORF 540193	1	MCLWVQKWNPPHamberCGSGSGSamber	1	0
ORF 540194	1	MEEWHVHSGDCGSGSGSamber	1	0
ORF 540195	1	MVSRYNLIVLCGSGSGSamber	1	0
ORF 540196	1	MamberCDSRTYRNSCGSGSGSamber	1	0
ORF 540197	1	MGRSKDRKKFYCGSGSGSamber	1	0
ORF 540198	1	MVNRSNMLFDLCGSGSGSamber	1	0
ORF 540199	1	MAVNPVTNEDCTVCGSGGGSamber	1	0
ORF 540200	1	MGIDFYIAMSYTCGSGSGSamber	1	0
ORF 540201	1	MGLYRamberNEQKRTCCGSGSGSamber	1	0
ORF 540202	1	MMMSAYVPHRCCGSGSGSamber	1	0
ORF 540203	1	MGGLTYCRYDVCHCGSGSamber	1	0
ORF 540204	1	MamberYSWHHLWRCGSGSGSamber	1	0
ORF 540205	1	MSVTESFLCDCGSGSGSamber	1	0
ORF 540206	1	MRTPWNFPKNFCGSGSGSamber	1	0
ORF 540207	1	MSILKFLLRNKCGSGSGSamber	1	0
ORF 540208	1	MWGDSTGYMRSVCGSGSGSamber	1	0
ORF 540209	1	MEDTIERLTKDCGSGSGSamber	1	0
ORF 540210	1	MGRRSNamberTAHRACGSGSGSamber	1	0
ORF 540211	1	MGamberIHGGCamberELRKCGSGSGSamber	1	0
ORF 540212	1	MFSGVamberANAWWYCGSGSGSamber	1	0
ORF 540213	1	MFNGGSSTHNCGSGSGSamber	1	0
ORF 540214	1	MYNDSQDYTGGCGSGSGSamber	1	0
ORF 540215	1	MVCamberMLLDRRACGSGSGSamber	1	0
ORF 540216	1	MLLVDYTRVNPamberRCGSGSGSamber	1	0
ORF 540217	1	MTDLMISCDSGCGSGSGSamber	1	0
ORF 540218	1	MELWHDYVGDSCGSGSGSamber	1	0
ORF 540219	1	MDGamberamberSNWCLSVCGSGSGSamber	1	0
ORF 540220	1	MVSLFELNVMLCGSGSGSamber	1	0
ORF 540221	1	MWSNDRQRKAMCGSGSGSamber	1	0
ORF 540222	1	MFSSYRVTYEVCGSGSGSamber	1	0
ORF 540223	1	MPGRRCPAESSWCGSGSGSamber	1	0
ORF 540224	1	MVSFRERSICDCGSGSGSamber	1	0
ORF 540225	1	MRWSCTELTCGLCGSGSGSamber	1	0
ORF 540226	1	MLDEKHPKSLCGSGSGSamber	1	0
ORF 540227	1	MLRFDSWNVKKCGSGGGSamber	1	0
ORF 540228	1	MNDLVKGVIYLCGSGSGSamber	1	0
ORF 540229	1	MSVSamberLGYKWICGSGSGSamber	1	0
ORF 540230	1	MAKSKGPTKAAMCGSGSGSamber	1	0
ORF 540231	1	MGMSGTGSSACGSGSGSamber	1	0
ORF 540232	1	MTRGIQKKYDCGSGSGSamber	1	0
ORF 540233	1	MNEGKYHTYYCGSGSGSamber	1	0
ORF 540234	1	MGEQCCQKSFRTCGSGSGSamber	1	0
ORF 540235	1	MKFMAVPRCGSGSGSamber	1	0
ORF 540236	1	MFTamberAVYDQGSCGSGSGSamber	1	0
ORF 540237	1	MYYRRWNDSYMCGSGSGSamber	1	0
ORF 540238	1	MamberSLPSMQTYYCGSGSGSamber	1	0
ORF 540239	1	MARFNKVLYYECGSGSGSamber	1	0
ORF 540240	1	MTGSSYFCTLCGSGSGSamber	1	0
ORF 540241	1	MPIRSNDDVACGSGSGSamber	1	0
ORF 540242	1	MGNRACHEAGKPYCGSGSGSamber	1	0
ORF 540243	1	MDCFVECGNPENCGSGSGSamber	1	0
ORF 540244	1	MamberVTLIDNLSSCGSGSGSamber	1	0
ORF 540245	1	MFYVELYVYCYCGSGSGSamber	1	0
ORF 540246	1	MGMRamberTDRRRGYKCGSGSGSamber	1	0
ORF 540247	1	MYGNRIWSKSVMQCGSGSGSamber	1	0
ORF 540248	1	MNRRTCVMRCSYCGSGSGSamber	1	0
ORF 540249	1	MYESQNNFGHTQCGSGSGSamber	1	0
ORF 540250	1	MCATamberRCWEHSACGSGSGSamber	1	0
ORF 540251	1	MMDSAFFLCSACGSGSGSamber	1	0
ORF 540252	1	MYSALNRDWNNCGSGSGSamber	1	0
ORF 540253	1	MSVYALIGTWHANCGSGSGSamber	1	0
ORF 540254	1	MSTSYHEamberFFVHCGSGSGSamber	1	0
ORF 540255	1	MSWVSIRPSYCGSGSGSamber	1	0
ORF 540256	1	MSVDFGLHCamberHGCGSGSGSamber	1	0
ORF 540257	1	MGILETFVLGRCGSGSGSamber	1	0
ORF 540258	1	MWCDMRNamberNNYSCGSGSGSamber	1	0
ORF 540259	1	MCFFKamberVSGDNVCGSGSGSamber	1	0
ORF 540260	1	MTTVHQamberDNNCGSGSGSamber	1	0
ORF 540261	1	MLWIKDSQYVCGSGSGSamber	1	0
ORF 540262	1	MMWKGYEFTIIGCGSGSGSamber	1	0
ORF 540263	1	MSGFTTNCRQNLCGSGSGSamber	1	0
ORF 540264	1	MYRamberPMVVSNGVCGSGSGSamber	1	0
ORF 540265	1	MMWVRQAHMPCGSGSGSamber	1	0
ORF 540266	1	MRVIFRamberHQTSNCGSGSGSamber	1	0
ORF 540267	1	MMNamberSTRTNAWVCGSGSGSamber	1	0
ORF 540268	1	MADSFKPGVamberCGSGSGSamber	1	0
ORF 540269	1	MSSNLamberSLVLNCGSGSGSamber	1	0
ORF 540270	1	MITDDLIamberAVNCGSGSGSamber	1	0
ORF 540271	1	MSKFCLNamberMamberSKECGSGSGSamber	1	0
ORF 540272	1	MHDYRLamberKMICGSGSGSamber	1	0
ORF 540273	1	MMSNALTCRMKCGSGSGSamber	1	0
ORF 540274	1	MDELSYTILVARCGSGSGSamber	1	0
ORF 540275	1	MSRVCYVVamberLWCGSGSGSamber	1	0
ORF 540276	1	MRWVWHCFNRFCGSGSGSamber	1	0
ORF 540277	1	MWEIRVKTCCGSGSGSamber	1	0
ORF 540278	1	MRIYTSLLHYRCGSGSGSamber	1	0
ORF 540279	1	MTWERVVPDFCGSGSGSamber	1	0
ORF 540280	1	MQGGDASNAWCGSGSGSamber	1	0
ORF 540281	1	MHSFLRCVQCGSGSGSamber	1	0
ORF 540282	1	MKSYIRIMLRSCGSGSGSamber	1	0
ORF 540283	1	MLRPPYSGTFCGSGSGSamber	1	0
ORF 540284	1	MPFSGKFKCGSGSGSamber	1	0
ORF 540285	1	MVVRVSERSIQLCGSGSGSamber	1	0
ORF 540286	1	MYNRTWPYKTCGSGSGSamber	1	0
ORF 540287	1	MQSHYGKRVACGSGSGSamber	1	0
ORF 540288	1	MRVMamberYGKNFISCGSGSGSamber	1	0
ORF 540289	1	MPSHYRWYGNVCGSGSGSamber	1	0
ORF 540290	1	MKADTDSHYKCGSGSGSamber	1	0
ORF 540291	1	MSIDYEPQNMCGSGSGSamber	1	0
ORF 540292	1	MYLIQRTLMACGSGSGSamber	1	0
ORF 540293	1	MFEVSYSCALSCGSGSGSamber	1	0
ORF 540294	1	MTAPNamberGamberGACGSGSGSamber	1	0
ORF 540295	1	MamberANTSQESINECGSGSGSamber	1	0
ORF 540296	1	MWCFDKRADNFGGCGSGSGSamber	1	0
ORF 540297	1	MQamberPRHTYLRCGSGSGSamber	1	0
ORF 540298	1	MVSDDKSGCGSGSGSamber	1	0
ORF 540299	1	MHYRTLQFSTCGSGSGSamber	1	0
ORF 540300	1	MGTSQCWCSKHSCGSGSGSamber	1	0
ORF 540301	1	MYRLEHTCLKSCGSGSGSamber	1	0
ORF 540302	1	MLFISVLCGSGSGSamber	1	0
ORF 540303	1	MIWTINPDLTEPCGSGSGSamber	1	0
ORF 540304	1	MSTQMCTVVSGQKCGSGSGSamber	1	0
ORF 540305	1	MSRQKSRRNYRICGSGSGSamber	1	0
ORF 540306	1	MESTDMSSSFITCGSGSGSamber	1	0
ORF 540307	1	MSTMSGKHMFECGSGSGSamber	1	0
ORF 540308	1	MTVTASTQRPCGSGSGSamber	1	0
ORF 540309	1	MYCAFETSRYCGSGSGSamber	1	0
ORF 540310	1	MEQamberamberRPPYamberYCGSGSGSamber	1	0
ORF 540311	1	MPDIWVNHTTLAKCGSGSGSamber	1	0
ORF 540312	1	MGGVRPLAamberINCGSGSGSamber	1	0
ORF 540313	1	MYASWWNVATRSCGSGSGSamber	1	0
ORF 540314	1	MGSTLANFTRSWCGSGSGSamber	1	0
ORF 540315	1	MCDYMTMSamberNNTCGSGSGSamber	1	0
ORF 540316	1	MRPQCYNPEEQCGSGSGSamber	1	0
ORF 540317	1	MFYIGQGLPLCGSGSGSamber	1	0
ORF 540318	1	MCSSTNSTFSVCGSGSGSamber	1	0
ORF 540319	1	MMVDVQICSKamberCGSGSGSamber	1	0
ORF 540320	1	MCNSFAICGKTSCGSGSGSamber	1	0
ORF 540321	1	MELSAEDLNLNLCGSGSGSamber	1	0
ORF 540322	1	MVGPSAHVYNLLCGSGSGSamber	1	0
ORF 540323	1	MFLRICKMKTCGSGSGSamber	1	0
ORF 540324	1	MDPKREamberIQNNCGSGSGSamber	1	0
ORF 540325	1	MLTSLIVSAVCCGSGSGSamber	1	0
ORF 540326	1	MMRTVLSSKYSCGSGSGSamber	1	0
ORF 540327	1	MDNSLSCPSTNCGSGSGSamber	1	0
ORF 540328	1	MLNSPFVPDVCGSGSGSamber	1	0
ORF 540329	1	MNWWSSMHAQGRCGSGSGSamber	1	0
ORF 540330	1	MCVamberRATCMESMCGSSSGSamber	1	0
ORF 540331	1	MIGWVCSGAPCGSGSGSamber	1	0
ORF 540332	1	MSSVQSESRKYVCGSGSGSamber	1	0
ORF 540333	1	MYPERFFAGLCGSGSGSamber	1	0
ORF 540334	1	MECYMAGKSDVHCGSGSGSamber	1	0
ORF 540335	1	MVNNYQGVDCFCGSGSGSamber	1	0
ORF 540336	1	MTELDGYYDFCGSGSGSamber	1	0
ORF 540337	1	MAYAKRFLHQRCGSGSGSamber	1	0
ORF 540338	1	MRLVLSRamberANLSLCGSGSGSamber	1	0
ORF 540339	1	MVRDFYDPVRKDCGSGSGSamber	1	0
ORF 540340	1	MEMVVIFPKDGamberCGSGSGSamber	1	0
ORF 540341	1	MGMHPRamberKGTamberCGSGSGSamber	1	0
ORF 540342	1	MSRYLLDDCGSGSGSamber	1	0
ORF 540343	1	MYamberLENVKFDTCGSGSGSamber	1	0
ORF 540344	1	MRTLMCKQRVamberCGSGSGSamber	1	0
ORF 540345	1	MREYKQGFGMICGSGSGSamber	1	0
ORF 540346	1	MCSALVNGMDHCGSGSGSamber	1	0
ORF 540347	1	MFAISELTFRNRCGSGSGSamber	1	0
ORF 540348	1	MPCVNYLLRRVCGSGSGSamber	1	0
ORF 540349	1	MDEFVRLSLNCGSGSGSamber	1	0
ORF 540350	1	MKDKNLIIRLCGSGSGSamber	1	0
ORF 540351	1	MWGSGKTKNHCGSGSGSamber	1	0
ORF 540352	1	MYWIYRAHRHICGSGSGSamber	1	0
ORF 540353	1	MFHGCLCWPYLCGSGSGSamber	1	0
ORF 540354	1	MVGLERSNDSLICGSGSGSamber	1	0
ORF 540355	1	MDPYLDEDTSNGCGSGSGSamber	1	0
ORF 540356	1	MVPDHNKMCTAYQCGGGSGSamber	1	0
ORF 540357	1	MDPYRRFVKSCGSGSGSamber	1	0
ORF 540358	1	MCACGNGSWVYVLCGSGSGSamber	1	0
ORF 540359	1	MamberLVKTRQSHCGSGSGSamber	1	0
ORF 540360	1	MKDTLDamberHSDRCGSGSGSamber	1	0
ORF 540361	1	MLRYYTLIYPCGSGSGSamber	1	0
ORF 540362	1	MLVTQYVMIWNCGSGSGSamber	1	0
ORF 540363	1	MPFSPRKKIFCGSGSGSamber	1	0
ORF 540364	1	MENSFNSLVGKMCGSGSGSamber	1	0
ORF 540365	1	MKMRKPVICNCGSGSGSamber	1	0
ORF 540366	1	MHLERMPKQKCGSGSGSamber	1	0
ORF 540367	1	MFNSNEDPNQECGSGSGSamber	1	0
ORF 540368	1	MVDDYDVPWDTGCGSGSGSamber	1	0
ORF 540369	1	MALVINDKNamberLCGSGSGSamber	1	0
ORF 540370	1	MNRLNRWYFQamberCGSGSGSamber	1	0
ORF 540371	1	MSCWQDRMIAMQCGSGSGSamber	1	0
ORF 540372	1	MQRMLamberPAHHCGSGSGSamber	1	0
ORF 540373	1	MGVIVCLNSCGCGSGSGSamber	1	0
ORF 540374	1	MRFRNNHCREDVCGSGSGSamber	1	0
ORF 540375	1	MTFKTDSQAGCGSGSGSamber	1	0
ORF 540376	1	MEYSGSVamberHITACGSGSGSamber	1	0
ORF 540377	1	MGLGamberTGSCYamberCGSGSGSamber	1	0
ORF 540378	1	MVTTHWSamberICCGSGSGSamber	1	0
ORF 540379	1	MEAVMLRMINLDRCGSGSGSamber	1	0
ORF 540380	1	MTRQDCamberGSDCGSGSGSamber	1	0
ORF 540381	1	MNGYPQKITDICGSGSGSamber	1	0
ORF 540382	1	MGMDRNRSCGSGSGSamber	1	0
ORF 540383	1	MRQWTESNSHVYCGSGSGSamber	1	0
ORF 540384	1	MNEINTEKSVAamberCGSGSGSamber	1	0
ORF 540385	1	MSGAQLQTVVILACGSGSGSamber	1	0
ORF 540386	1	MDCSamberYSLALDCGSGSGSamber	1	0
ORF 540387	1	MCRMCHVTANVCGSGSGSamber	1	0
ORF 540388	1	MVSAMLGMTISCGSGSGSamber	1	0
ORF 540389	1	MWNKSEANSGMCGSGSGSamber	1	0
ORF 540390	1	MWHSYMLKRamberSMCGSGSGSamber	1	0
ORF 540391	1	MLAKELTIWRNYCGSGSGSamber	1	0
ORF 540392	1	MRLAGIVSYESCGSGSGSamber	1	0
ORF 540393	1	MGTPamberWSGKTMCGSGSGSamber	1	0
ORF 540394	1	MTVVRNSNamberACCGSGSGSGSamber	1	0
ORF 540395	1	MMSamberRGSQEINTCGSGSGSamber	1	0
ORF 540396	1	MPRLMRLTamberLTCGSGSGSamber	1	0
ORF 540397	1	MLamberFRNVSLSGYVCGSGSGSamber	1	0
ORF 540398	1	MYARPVTTLECGSGSGSamber	1	0
ORF 540399	1	MDNNGRYFVNWCGSGSGSamber	1	0
ORF 540400	1	MTLQIFamberNSCCGSGSGSamber	1	0
ORF 540401	1	MKMGNNLVYLVCGSGSGSamber	1	0
ORF 540402	1	MTLVSVLHFVCGSGSGSamber	1	0
ORF 540403	1	MRamberVamberDLEFRSCGSGSGSamber	1	0
ORF 540404	1	MSTVAVNYFCGSGSGSamber	1	0
ORF 540405	1	MQRSLCFIVCGSGSGSamber	1	0
ORF 540406	1	MYPDIRFSVECGSGSGSamber	1	0
ORF 540407	1	MTHGLRDRSNamberCGSGSGSamber	1	0
ORF 540408	1	MGYNSSEMVNICGSGSGSamber	1	0
ORF 540409	1	MQPYTMMAKGCGSGSGSamber	1	0
ORF 540410	1	MWIRVPamberLHGYPCGSGSGSamber	1	0
ORF 540411	1	MQTITMKNamberNVRSCGSGSGSamber	1	0
ORF 540412	1	MTSAIARMCESCGSGSGSamber	1	0
ORF 540413	1	MGMRTNGYNCKamberDCGSGSGSamber	1	0
ORF 540414	1	MRHVCHQSSDVCGSGSGSamber	1	0
ORF 540415	1	MVLTMRNWYWRamberCGSGSGSamber	1	0
ORF 540416	1	MVSALTCGKMLGCGSGSGSamber	1	0
ORF 540417	1	MLFTLYRIYRVCGSGSGSamber	1	0
ORF 540418	1	MSYDNDHADDGVLCGSGSGSamber	1	0
ORF 540419	1	MQMNALQYRYVCGSGSGSamber	1	0
ORF 540420	1	MTLSVRLFAIFRGCGSGSGSamber	1	0
ORF 540421	1	MIGamberSCEHLGCGSGSGSamber	1	0
ORF 540422	1	MGVHMVNGGVFCGSGSGSamber	1	0
ORF 540423	1	MLAEVHamberDRITCGSGSGSamber	1	0
ORF 540424	1	MKGSYVCAFVCGSGSGSamber	1	0
ORF 540425	1	MLIRYSHLLICGSGSamber	1	0
ORF 540426	1	MANSRANKSRICGSGSGSamber	1	0
ORF 540427	1	MNKGEMRINKICGSGSGSamber	1	0
ORF 540428	1	MMPGNFKDTDCGSGSGSamber	1	0
ORF 540429	1	MVDRYTPDRDVCGSGSGSamber	1	0
ORF 540430	1	MFSLRMWRamberEVCGSGSGSamber	1	0
ORF 540431	1	MLANISFAKVCGSGSGSamber	1	0
ORF 540432	1	MSASNTGDVLCGSGSGSamber	1	0
ORF 540433	1	MLIYNNMWIRCGSGSGSamber	1	0
ORF 540434	1	MamberDTKNAFVLHCGSGSGSamber	1	0
ORF 540435	1	MRMLPPTYYNCACGSGSGSamber	1	0
ORF 540436	1	MMKIRVamberDFSCGSGSGSamber	1	0
ORF 540437	1	MALSMASISEMCGSGSGSamber	1	0
ORF 540438	1	MPFNSLNDFFSYCGSGSGSamber	1	0
ORF 540439	1	MHRCSLMFamberMFDCGSGSGSamber	1	0
ORF 540440	1	MYLTMamberGYamberSRCGSGSGSamber	1	0
ORF 540441	1	MSHVLGIVDVCGSGSGSamber	1	0
ORF 540442	1	MSDPCMTSKMNCGSGSGSamber	1	0
ORF 540443	1	MFNHLVVAamberYCGSGSGSamber	1	0
ORF 540444	1	MRVHHLFKSFCGSGSGSamber	1	0
ORF 540445	1	MSSWSNVRNVVLCGSGSGSamber	1	0
ORF 540446	1	MIVWIRWFTRCGSGSGSamber	1	0
ORF 540447	1	MKRGTHREIYSCGSGSGSamber	1	0
ORF 540448	1	MPNTSVGDCSCSICGSGSGSamber	1	0
ORF 540449	1	MHTWYSVIYSVKCGSGSGSamber	1	0
ORF 540450	1	MVSLSHRRENCCGSGSGSamber	1	0
ORF 540451	1	MSNNMNDTKCYCGSGSGSamber	1	0
ORF 540452	1	MQERTNSVRDVKLCGSGSGSamber	1	0
ORF 540453	1	MGFKSNNTNIWamberCGSGSGSamber	1	0
ORF 540454	1	MYRRYISMMARTCGSGSGSamber	1	0
ORF 540455	1	MFLNAERTMTLCGSGSGSamber	1	0
ORF 540456	1	MMKPVAamberGGHCGSGSGSamber	1	0
ORF 540457	1	MMamberLGSDPISCGSGSGSamber	1	0
ORF 540458	1	MLSYGGLRNVCGSGSGSamber	1	0
ORF 540459	1	MKRCGamberRDCSSCGSGSGSamber	1	0
ORF 540460	1	MTIIRIIHVRYGCGSGSGSamber	1	0
ORF 540461	1	MFEPamberNRWNRKQCGSGSGSamber	1	0
ORF 540462	1	MNNCWCamberKCRNCGSGSGSamber	1	0
ORF 540463	1	MLDRamberYWHSSamberDKCGSGSGSamber	1	0
ORF 540464	1	MPYQKFMCGICGSGSGSamber	1	0
ORF 540465	1	MKLHSFKWHNFCGSGSGSamber	1	0
ORF 540466	1	MWLTGMLamberVGECCGSGSGSamber	1	0
ORF 540467	1	MAACPYITAMCGSGSGSamber	1	0
ORF 540468	1	MamberHETTVKLYCGSGSGSamber	1	0
ORF 540469	1	MMTQFQQYamberTSNCGSGSGSamber	1	0
ORF 540470	1	MHamberGYQLNVYLCGSGSGSamber	1	0
ORF 540471	1	MRKDNKTVPMCGSGSGSamber	1	0
ORF 540472	1	MMTTKLVAEFITCGSGSGSamber	1	0
ORF 540473	1	MYSGMWamberRVVamberCGSGSGSamber	1	0
ORF 540474	1	MYGADSSIQISCGSGSGSamber	1	0
ORF 540475	1	MTTVEMPFNLRCGSGSGSamber	1	0
ORF 540476	1	MLEamberYSRRWIQYCGSGSGSamber	1	0
ORF 540477	1	MWCESITVHCCGSGSGSamber	1	0
ORF 540478	1	MRTSLGGTSCRCGSGSGSamber	1	0
ORF 540479	1	MLFFVLSGENKCGSGSGSamber	1	0
ORF 540480	1	MLSLCYSamberEFTCGSGSGSamber	1	0
ORF 540481	1	MGYCTVNSRSDECGSGSGSamber	1	0
ORF 540482	1	MNNPSSNamberMTRamberCGSGSGSamber	1	0
ORF 540483	1	MILFTDVIFWNCGSGSGSamber	1	0
ORF 540484	1	MCWSHNASTNACGSGGGSamber	1	0
ORF 540485	1	MVESDDSVRDCGSGSGSamber	1	0
ORF 540486	1	MCVVPWIGWCMCGSGSGSamber	1	0
ORF 540487	1	MNLRMLAIARNFCGSGSGSamber	1	0
ORF 540488	1	MIGELamberIFMSYCGSGSGSamber	1	0
ORF 540489	1	MMVWDMTYPKCGSGSGSamber	1	0
ORF 540490	1	MVTLTWSYYANCGSGSGSamber	1	0
ORF 540491	1	MALEKSamberVASCGSGSGSamber	1	0
ORF 540492	1	MRopalFLWRRSVCGSGSGSamber	1	0
ORF 540493	1	MDLLVLIAWSCGSGSGSamber	1	0
ORF 540494	1	MQNamberCLLMFSWVCGSGSGSamber	1	0
ORF 540495	1	MTRNDNSSNNCGSGSGSamber	1	0
ORF 540496	1	MRFVVAHamberYSSVCGSGSGSamber	1	0
ORF 540497	1	MYFLHGIMTSSCGSGSGSamber	1	0
ORF 540498	1	MCVREIKRVCCGSGSGSamber	1	0
ORF 540499	1	MSEQamberTSSLamberYCGSGSGSamber	1	0
ORF 540500	1	MMGYIPVHAATCGSGSGSamber	1	0
ORF 540501	1	MEECERSETVCGSGSGSamber	1	0
ORF 540502	1	MVRQRLHNLCGICGSGSGSamber	1	0
ORF 540503	1	MCCTYHSQYTamberGCGSGSGSamber	1	0
ORF 540504	1	MGKVSSKDDKYCGSGSGSamber	1	0
ORF 540505	1	MGPTVTLSRYCGSGSGSamber	1	0
ORF 540506	1	MNHAALRCSDLTCGSGSGSamber	1	0
ORF 540507	1	MYVLDRCAKRCGSGSGSamber	1	0
ORF 540508	1	MRSVPPPHDTSCCGSGSGSamber	1	0
ORF 540509	1	MCPSEFLLLTCGSGSGSamber	1	0
ORF 540510	1	MPHGYRVLamberHCGSGSGSamber	1	0
ORF 540511	1	MHDIYEWISWQVCGSGSGSamber	1	0
ORF 540512	1	MRVRNYSQTHCGSGSGSamber	1	0
ORF 540513	1	MIWSVTHNLVCGSGSGSamber	1	0
ORF 540514	1	MSSMLKHRSISCGSGSGSamber	1	0
ORF 540515	1	MVRIVamberGamberEISNCGSGSGSamber	1	0
ORF 540516	1	MREYPQNNLNVGCGSGSGSamber	1	0
ORF 540517	1	MLYVMLKHamberSCGSGSGSamber	1	0
ORF 540518	1	MPWLCNDALNKCGSGSGSamber	1	0
ORF 540519	1	MPamberCSNKSTamberCGSGSGSamber	1	0
ORF 540520	1	MWFYERamberNIEACGSGSGSamber	1	0
ORF 540521	1	MRPNamberWDFNRHCGSGSGSamber	1	0
ORF 540522	1	MRFIHRFITVHTCCGSGSGSamber	1	0
ORF 540523	1	MNERLIVAIWICGSGSDSamber	1	0
ORF 540524	1	MSNVPLKTGTKDCGSGSGSamber	1	0
ORF 540525	1	MMLVNLYNRYMCGSGSGSamber	1	0
ORF 540526	1	MRALEAVSGICGSGSGSamber	1	0
ORF 540527	1	MGLGDGQSRSSNCCGSGSGSamber	1	0
ORF 540528	1	MTRRPamberCGSWRCGSGSamber	1	0
ORF 540529	1	MNFESMRTDMVCGSGSGSamber	1	0
ORF 540530	1	MAYYGKKKWYSCGSGSGSamber	1	0
ORF 540531	1	MRRASFIRSCMQCGSGSGSamber	1	0
ORF 540532	1	MAETTamberTIELHLCGSGSGSamber	1	0
ORF 540533	1	MMLamberQSEamberVamberCGSGSGSamber	1	0
ORF 540534	1	MFIGQVIFHANCGSGSGSamber	1	0
ORF 540535	1	MMLRNGVREIFCGSGSGSamber	1	0
ORF 540536	1	MWTLTDYMYLLVCGSGSGSamber	1	0
ORF 540537	1	MKPSHALIVamberNCGSGSGSamber	1	0
ORF 540538	1	MTEIRWNDLWFCGSGSGSamber	1	0
ORF 540539	1	MSVLPCVRWMPCGSGSGSamber	1	0
ORF 540540	1	MSTRITQNamberVCGSGSGSamber	1	0
ORF 540541	1	MSGVSGPYNFCGSGSGSamber	1	0
ORF 540542	1	MGNVSVVSDWamberLCGSGSGSamber	1	0
ORF 540543	1	MRGMATKRNSVCGSGSGSamber	1	0
ORF 540544	1	MSVTSKIRLVICGSGSGSamber	1	0
ORF 540545	1	MRVGGIamberGVGHCGSGSGSamber	1	0
ORF 540546	1	MLRFYAGTYITCGSGSGSamber	1	0
ORF 540547	1	MPARSTLKNNCGSGSGSamber	1	0
ORF 540548	1	MDLWDWPWWRNCGSGSGSamber	1	0
ORF 540549	1	MKPWYRGIPWRCGSGSGSamber	1	0
ORF 540550	1	MRTGCYNRNQTSCGSGSGSamber	1	0
ORF 540551	1	MYTWNLVNTKCGSGSGSamber	1	0
ORF 540552	1	MCDGNTRCPWSCGSGSGSamber	1	0
ORF 540553	1	MYNamberTLYPFLCGSGSGSamber	1	0
ORF 540554	1	MDIVCNKamberNEKDCGSGSGSamber	1	0
ORF 540555	1	MMCLLCSCYAamberNCGSGSGSamber	1	0
ORF 540556	1	MSWQKIRamberVVCGSGSGSamber	1	0
ORF 540557	1	MVNTNTTSSCARCGSGSGSamber	1	0
ORF 540558	1	MMSFRIQSKLCGSGSGSamber	1	0
ORF 540559	1	MMKEKHRLVCLTCGSGSGSamber	1	0
ORF 540560	1	MRKamberamberSLTGENPCGSGSGSamber	1	0
ORF 540561	1	MECIPSNFHLCGSGSSSamber	1	0
ORF 540562	1	MVNAENASPEAANCGSGSGSamber	1	0
ORF 540563	1	MERRSSINamberRLKCGSGSGSamber	1	0
ORF 540564	1	MCVERKHWTNYSCGSGSGSamber	1	0
ORF 540565	1	MCYSAWVCMMCGSGSGSamber	1	0
ORF 540566	1	MSYFHLDPSGCGSGSGSamber	1	0
ORF 540567	1	MIGFVEVNWDDNRCGSGSGSamber	1	0
ORF 540568	1	MCNFVLTKFILCGSGSGSamber	1	0
ORF 540569	1	MLPFKPMRIamberCGSGNGSamber	1	0
ORF 540570	1	MFMSKRKLIYRDLCGSGSGSamber	1	0
ORF 540571	1	MHPLSVVTMVFVCGSGSGSamber	1	0
ORF 540572	1	MYIDKVQamberDWECGSGSGSamber	1	0
ORF 540573	1	MDPRRDRRHamberYSVCGSGSGSamber	1	0
ORF 540574	1	MRRLLDDamberNNCGSGSGSamber	1	0
ORF 540575	1	MIVTMQWRSECGSGSGSamber	1	0
ORF 540576	1	MNamberYHWLLCGSGSGSamber	1	0
ORF 540577	1	MYYSFWKDSamberCGSGSGSamber	1	0
ORF 540578	1	MAHGVNTFSPICGSGSGSamber	1	0
ORF 540579	1	MFISKTWHTTamberDCGSGSGSamber	1	0
ORF 540580	1	MGochreLochreEGDIHMYGERSamberLIGGLCGSGSGSamber	1	0
ORF 540581	1	MSLWMIEVIFKMCGSGSGSamber	1	0
ORF 540582	1	MHFVARILRWYCGSGSGSamber	1	0
ORF 540583	1	MSWRFSPamberSNFDCGSGSGSamber	1	0
ORF 540584	1	MLYDRSETTIamberCGSGSGSamber	1	0
ORF 540585	1	MYRMHVYVWGNWGSGSGSamber	1	0
ORF 540586	1	MamberIWCCPGSamberKQCGSGSGSamber	1	0
ORF 540587	1	MamberPMGPKYDPCGSGSGSamber	1	0
ORF 540588	1	MLVRTDICGSGSGSamber	1	0
ORF 540589	1	MQGIFGCRNSKCGSGSGSamber	1	0
ORF 540590	1	MEYTYTCVVFYCGSGSGSamber	1	0
ORF 540591	1	MRIFTRFKWRVCGSGSGSamber	1	0
ORF 540592	1	MamberWADARNIRGMCGSGSGSamber	1	0
ORF 540593	1	MLFEAHLVSDGDCGSGSGSamber	1	0
ORF 540594	1	MVREYLAERPFVCGSGSGSamber	1	0
ORF 540595	1	MVLINSRLVVANCGSGSGSamber	1	0
ORF 540596	1	MCVYIRPDISCGSGSGSamber	1	0
ORF 540597	1	MKNFSSNCANKCGSGSGSamber	1	0
ORF 540598	1	MFTRamberDNLWCCLDCGSGSGSamber	1	0
ORF 540599	1	MVTWamberTRDDIKQCGSGSGSamber	1	0
ORF 540600	1	MGSNGLSSINTRMCGSGSGSamber	1	0
ORF 540601	1	MNVLSYNSRICGSGSGSamber	1	0
ORF 540602	1	MTALAPKMKYRFCGSGSGSamber	1	0
ORF 540603	1	MRGLCTNEDCECGSGSGSamber	1	0
ORF 540604	1	MSLCQADMSSKCGSGSGSamber	1	0
ORF 540605	1	MRTHFHKCVTYNCGSGSGSamber	1	0
ORF 540606	1	MQRTTLTYFSCCGSGSGSamber	1	0
ORF 540607	1	MAamberISLLMDEMCGSGSGSamber	1	0
ORF 540608	1	MNALTGCQYCCGSGSGSamber	1	0
ORF 540609	1	MFamberQRamberNLKSICGSGSGSamber	1	0
ORF 540610	1	MVVEVRQamberWHSMCGSGSGSamber	1	0
ORF 540611	1	MTLamberGCDSIICGSGSGSamber	1	0
ORF 540612	1	MREamberamberRDVFNSMCGSGSGSamber	1	0
ORF 540613	1	MGHIIRamberWCGSGSGSamber	1	0
ORF 540614	1	MRHDASQQKKCGSGSGSamber	1	0
ORF 540615	1	MCNYRamberYLASCGSGSGSamber	1	0
ORF 540616	1	MRCMSLVMWSCGSGSGSamber	1	0
ORF 540617	1	MamberRFSCamberVSVYLVCGSGSGSamber	1	0
ORF 540618	1	MGQIMLAamberHFRSCGSGSGSamber	1	0
ORF 540619	1	MQSTVQFamberQYYCGSGSGSamber	1	0
ORF 540620	1	MSLPFHLRMNLCGSGSGSamber	1	0
ORF 540621	1	MEWCEKHKNSCGSGSGSamber	1	0
ORF 540622	1	MVTNWYSATADCGSGSGSamber	1	0
ORF 540623	1	MVVTAamberFENFNCGSGSGSamber	1	0
ORF 540624	1	MRRVDRIHIamberECGSGSGSamber	1	0
ORF 540625	1	MNWFYFRIDNRCGSGSGSamber	1	0
ORF 540626	1	MNGPRLFIDACGSGSGSamber	1	0
ORF 540627	1	MSDTVTVSDILCGSGSGSamber	1	0
ORF 540628	1	MDQSVamberamberTEGCCGSGSGSamber	1	0
ORF 540629	1	MSGTLFCSALKACGSGSGSamber	1	0
ORF 540630	1	MamberTVSSKRQRSACGSGSGSamber	1	0
ORF 540631	1	MTMIYVMLamberQYLCGSGSGSamber	1	0
ORF 540632	1	MEPHMQGNNSCGSGSGSamber	1	0
ORF 540633	1	MQFSLSDACLSNCGSGSGSamber	1	0
ORF 540634	1	MCPMGVTSGDTCGSGSGSamber	1	0
ORF 540635	1	MEWTTamberYQMTVACGSGSGSamber	1	0
ORF 540636	1	MFTEDVALRDVCGSGSGSamber	1	0
ORF 540637	1	MSVHATPLWNCGSGSGSamber	1	0
ORF 540638	1	MYNQamberYYVAITSCCGSGSGSamber	1	0
ORF 540639	1	MVHPVSVVVDHRCGSGSGSamber	1	0
ORF 540640	1	MILLSNMSLMRSECGSGSGSamber	1	0
ORF 540641	1	MIRamberSamberPQWACGSGSGSamber	1	0
ORF 540642	1	MRRTKSFDAWCGSGSGSamber	1	0
ORF 540643	1	MKKNARPVKAEVCGSGSGSamber	1	0
ORF 540644	1	MamberSNFVPLENYCGSGSGSamber	1	0
ORF 540645	1	MNHYAHVRYLamberECGSGSGSamber	1	0
ORF 540646	1	MTVLCHCHKGEVCGSGSGSamber	1	0
ORF 540647	1	MDamberNINPKILCGSGSGSamber	1	0
ORF 540648	1	MFNCCVSMSPTCGSGSGSamber	1	0
ORF 540649	1	MWKWYLamberSVWCGSGSGSamber	1	0
ORF 540650	1	MCTVamberASDKIATRCGSGSGSamber	1	0
ORF 540651	1	MLEVDRSHLWTCGSGSGSamber	1	0
ORF 540652	1	MGMLHMWRTQMCGSGSGSamber	1	0
ORF 540653	1	MPRVCIVLKLKECGSGSGSamber	1	0
ORF 540654	1	MFRHCGNDASACGSGSGSamber	1	0
ORF 540655	1	MCLLPVMLLKMCGSGSGSamber	1	0
ORF 540656	1	MKGPIGFYSTFMCGSGSGSamber	1	0
ORF 540657	1	MEVHELDLNRDCGSGSGSamber	1	0
ORF 540658	1	MCLQSLDRNADVCGSGSGSamber	1	0
ORF 540659	1	MYNLHGLWKRSNCGSGSGSamber	1	0
ORF 540660	1	MCPKGHGRFDCGSGSGSamber	1	0
ORF 540661	1	MWIYLTNVMQYCGSGIGSamber	1	0
ORF 540662	1	MGYNSTGCWNFCGSGSGSamber	1	0
ORF 540663	1	MDKGRAERHYCGSGSGSamber	1	0
ORF 540664	1	MCATSTFITGICGSGSGSamber	1	0
ORF 540665	1	MGLamberSPSSCYVCGSGSGSamber	1	0
ORF 540666	1	MDSNYINGNLITMCGSGSGSamber	1	0
ORF 540667	1	MLDDLWQVGVLYCGSGSGSamber	1	0
ORF 540668	1	MAITDPCDLYCGSGSGSamber	1	0
ORF 540669	1	MVLESHVVIamberNSCGSGSGSamber	1	0
ORF 540670	1	MVDVRERYERHCGSGSGSamber	1	0
ORF 540671	1	MVRVMAVSSYSamberCGSGSGSamber	1	0
ORF 540672	1	MGSASRamberLIVLFCGSGSGSamber	1	0
ORF 540673	1	MCSDRKSCGMCGSGSGSamber	1	0
ORF 540674	1	MPLNRHHETYMMDCGSGSGSamber	1	0
ORF 540675	1	MLDVRLLCREMCGSGSGSamber	1	0
ORF 540676	1	MAVPamberTTDMCSHCGSGSGSamber	1	0
ORF 540677	1	MGLIVHIamberLAFCCGSGSGSamber	1	0
ORF 540678	1	MVNRNRGRSKCGSGSGSamber	1	0
ORF 540679	1	MTQFAYDamberamberRVQCGSGSGSamber	1	0
ORF 540680	1	MGWLACGMamberYLCGSGSGSamber	1	0
ORF 540681	1	MGCDADSVESSFCGSGSGSamber	1	0
ORF 540682	1	MWWVTHPISKCGSGSGSamber	1	0
ORF 540683	1	MCKGYVTGVTCSDCGSGSGSamber	1	0
ORF 540684	1	MYLFELRFFQHECGSGSGSamber	1	0
ORF 540685	1	MMILVGKLGICGSGSGSamber	1	0
ORF 540686	1	MYANCDVTLICGSGSGSamber	1	0
ORF 540687	1	MCYVSRKAamberFVCGSGSGSamber	1	0
ORF 540688	1	MVLQSYPFDRACGSGSGSamber	1	0
ORF 540689	1	MSRAHVNSTFCNCGNGSGSamber	1	0
ORF 540690	1	MANGPYCNKTCGSGSGSamber	1	0
ORF 540691	1	MLVYDVFRGMTCGSGSGSamber	1	0
ORF 540692	1	MAamberDVKFSDSCGSGSGSamber	1	0
ORF 540693	1	MWYSSDWGHSFCCGSGSGSamber	1	0
ORF 540694	1	MPHIMNLRTNCGSGSGSamber	1	0
ORF 540695	1	MLHKSIALNSCAGGSGSamber	1	0
ORF 540696	1	MYLSDILSISGCGSGSGSamber	1	0
ORF 540697	1	MKATKGNRGRLHCGSGSGSamber	1	0
ORF 540698	1	MAVTRPKYRHTECGSGSGSamber	1	0
ORF 540699	1	MGLVMYVCGSGSGSamber	1	0
ORF 540700	1	MSTSKTKSACSHCGSGSGSamber	1	0
ORF 540701	1	MSRDRNEVKWMCCGSGSGSamber	1	0
ORF 540702	1	MMDDTDCDHLCGSGSGSamber	1	0
ORF 540703	1	MLTQCAVamberYLCGSGSGSamber	1	0
ORF 540704	1	MASSSITRNYCGSGSGSamber	1	0
ORF 540705	1	MKFCLCEESYLSCGSGSGSamber	1	0
ORF 540706	1	MMKSRINMWRVCGSGSGSamber	1	0
ORF 540707	1	MFVHKamberQNLGCGSGSGSamber	1	0
ORF 540708	1	MQYRCMWPNCGSGSGSamber	1	0
ORF 540709	1	MLYVSCGYFSKCGSGSGSamber	1	0
ORF 540710	1	MLLWTANAHRSCGSGSGSamber	1	0
ORF 540711	1	MASNCSGKFKCGSGSGSamber	1	0
ORF 540712	1	MMLITHLVAHQRCGSGSGSamber	1	0
ORF 540713	1	MLVMSMWSTRDICGSGSGSamber	1	0
ORF 540714	1	MSRRFVDMVRVCGSGSGSamber	1	0
ORF 540715	1	MSGNASCMYMWCGSGSGSamber	1	0
ORF 540716	1	MRIGRIFFCGSGSGSamber	1	0
ORF 540717	1	MLMASKPENTCGSGSGSamber	1	0
ORF 540718	1	MSATNNYHPDamberSCGSGSGSamber	1	0
ORF 540719	1	MSTARSLHCTGFCGSGSGSamber	1	0
ORF 540720	1	MASVIYHIGamberCGSGSGSamber	1	0
ORF 540721	1	MYDVQQSHRMCCGSGSGSamber	1	0
ORF 540722	1	MamberRDPPYTRNCGSGSGSamber	1	0
ORF 540723	1	MGVENCLGLamberQSCGSGSGSamber	1	0
ORF 540724	1	MPIGNQRYISIICGSGSGSamber	1	0
ORF 540725	1	MSNNQamberRGSVSCGSGSGSamber	1	0
ORF 540726	1	MFSRamberNRYSSQNCGSGSGSamber	1	0
ORF 540727	1	MRSITLSEHSVCGSGSGSamber	1	0
ORF 540728	1	MFDHESDFPDCGSGSGSamber	1	0
ORF 540729	1	MVTSCTDTAKICGSGSGSamber	1	0
ORF 540730	1	MPMKKDTHPDSMCCGSGNGSamber	1	0
ORF 540731	1	MNSMVLYQSGLamberVCGSGSGSamber	1	0
ORF 540732	1	MLLDHILVGDGCGSGSGSamber	1	0
ORF 540733	1	MPVRTAITVMDVCGSGSGSamber	1	0
ORF 540734	1	MWamberGLGSSVATSCGSGSGSamber	1	0
ORF 540735	1	MVAYRGHTLIVCGSGSGSamber	1	0
ORF 540736	1	MCNALDKDVTMYCGSGSGSamber	1	0
ORF 540737	1	MRWHSKWWNSDQCGSGSGSamber	1	0
ORF 540738	1	MLGDALLDYNYCGSGSGSamber	1	0
ORF 540739	1	MRNQASYMNamberYFCGSGSGSamber	1	0
ORF 540740	1	MTGRNTRNYSCGSGSGSamber	1	0
ORF 540741	1	MNRLRPNRTCSCGSGSGSamber	1	0
ORF 540742	1	MLTQRMKQRIDWGCGSGSGSamber	1	0
ORF 540743	1	MSCRGamberVWYESDDCGSGSGSamber	1	0
ORF 540744	1	MLRQKEYERamberCGSGSGSamber	1	0
ORF 540745	1	MLMamberamberRYSEVCGSGSGSamber	1	0
ORF 540746	1	MDTHADDIVLamberECGSGSGSamber	1	0
ORF 540747	1	MAMGNYWSYSMHLCGSGSGSamber	1	0
ORF 540748	1	MELDEWGIRMFRCGSGSGSamber	1	0
ORF 540749	1	MLSDQLSKGVCCGSGSGSamber	1	0
ORF 540750	1	MTCNLSFLMQCGSGSGSamber	1	0
ORF 540751	1	MLWRRSYLLNVCGSGSGSamber	1	0
ORF 540752	1	MTYSMKQLAHMRCGSGSGSamber	1	0
ORF 540753	1	MSVGNEESPHLCGSGSGSamber	1	0
ORF 540754	1	MHCamberKCCPKVERCGSGSGSamber	1	0
ORF 540755	1	MCQGLVRTHWDCGSGSGSamber	1	0
ORF 540756	1	MGRNNYFMVIICGSGSGSamber	1	0
ORF 540757	1	MCEKSPAVVKCGSGSGSamber	1	0
ORF 540758	1	MSVLQLHRRGCGSGSGSamber	1	0
ORF 540759	1	MWDRAKDRNSNCGSGSGSamber	1	0
ORF 540760	1	MVSCVWSPASDCGSGSGSamber	1	0
ORF 540761	1	MWWHPKHVTICGSGSGSamber	1	0
ORF 540762	1	MQIIKMISWFDCGCGSGSGSamber	1	0
ORF 540763	1	MWVVLFGMLTNSNCGSGSGSamber	1	0
ORF 540764	1	MCEWWYIRDamberQCGSGSGSamber	1	0
ORF 540765	1	MFFILFRAHLCGSGSGSamber	1	0
ORF 540766	1	MGGHamberNRVGamberDCCGSGSGSamber	1	0
ORF 540767	1	MamberILVPSRTPCGSGSGSamber	1	0
ORF 540768	1	MSHLYCGWEWCGSGSGSamber	1	0
ORF 540769	1	MSMFHEDSSCKCGSGSGSamber	1	0
ORF 540770	1	MFDIPGQVRSFCGSGSGSamber	1	0
ORF 540771	1	MHSTEHNILSCGSGSGSamber	1	0
ORF 540772	1	MVLVSESVCCDCGSGSGSamber	1	0
ORF 540773	1	MYRLVIIILCGSGSGSamber	1	0
ORF 540774	1	MRYRDMIKCRIWCGSGSGSamber	1	0
ORF 540775	1	MDamberISamberEPNLACGSGSGSamber	1	0
ORF 540776	1	MHTQSHSASICGSGSGSamber	1	0
ORF 540777	1	MFITDAMYCICGSGSGSamber	1	0
ORF 540778	1	MSVHRLQISWSECGSGSGSamber	1	0
ORF 540779	1	MRDYECEMEICGSGSGSamber	1	0
ORF 540780	1	MERGTMLGLVTMCGSGSGSamber	1	0
ORF 540781	1	MEAEDRMNSRCGSGSGSamber	1	0
ORF 540782	1	MGVPLEKGNALCGSGSGSamber	1	0
ORF 540783	1	MAamberNLNCCHNPCGSGSGSamber	1	0
ORF 540784	1	MTHGKMEFDNGDCGSGSGSamber	1	0
ORF 540785	1	MRVamberRRCPSNSNCGSGSGSamber	1	0
ORF 540786	1	MFYTTYPAVHCGSGSGSamber	1	0
ORF 540787	1	MVGTPKDDEVNNCGSGSGSamber	1	0
ORF 540788	1	MRTKSSSamberWCCGSGSGSamber	1	0
ORF 540789	1	MAGPLMamberESKPCGSGSGSamber	1	0
ORF 540790	1	MDDANKNMMMDFCGSGSGSamber	1	0
ORF 540791	1	MSFSNRYDANMLDCGSGSGSamber	1	0
ORF 540792	1	MVSRSSYNNGECGSGSGSamber	1	0
ORF 540793	1	MSYKIKVCCVCGSGSGSamber	1	0
ORF 540794	1	MRDRLDMHINLCGSGSGSamber	1	0
ORF 540795	1	MLYKIFDKTPLCGSGSGSamber	1	0
ORF 540796	1	MNHLamberYDDVLPCGSGSGSamber	1	0
ORF 540797	1	MFTSLFGDAWCGSGSGSamber	1	0
ORF 540798	1	MVPTSIIRamberDKCCGSGSGSamber	1	0
ORF 540799	1	MLEWQTQYRPCGSGSGSamber	1	0
ORF 540800	1	MYQNELQCKMNCGSGSGSamber	1	0
ORF 540801	1	MLDamberSFPSLWamberCGSGSGSamber	1	0
ORF 540802	1	MGCFHMELSVMIWCGSGSGSamber	1	0
ORF 540803	1	MDYASVTCRVCGSGSGSamber	1	0
ORF 540804	1	MLRCGRLQTSRRCGSGSGSamber	1	0
ORF 540805	1	MIFQFGSYYLLCGSGSGSamber	1	0
ORF 540806	1	MDWLPKYIWETETCGSGSGSamber	1	0
ORF 540807	1	MLNTQamberKSHPFCGSGSGSamber	1	0
ORF 540808	1	MVYGMamberLTLVKFCGSGSGSamber	1	0
ORF 540809	1	MVHTPAESGFCGSGSGSamber	1	0
ORF 540810	1	MSTLNLYVADVCGSGSGSamber	1	0
ORF 540811	1	MVMMPLANDMYDTCGSGSGSamber	1	0
ORF 540812	1	MAIYVIHFSSTCGSGSGSamber	1	0
ORF 540813	1	MDAKVLRVRKQCGSGSGSamber	1	0
ORF 540814	1	MCVADMRYDNVCGSGSGSamber	1	0
ORF 540815	1	MMLCRRKHSSKMCGSGSGSamber	1	0
ORF 540816	1	MLSYSSMSTCTVCGSGSGSamber	1	0
ORF 540817	1	MCMENRSTVVTFCGSGSGSamber	1	0
ORF 540818	1	MAPKRRNAVamberSNCCGSGSGSamber	1	0
ORF 540819	1	MRHDIPRYSSYICGSGSGSamber	1	0
ORF 540820	1	MERERLHFNamberKCGSGSGSamber	1	0
ORF 540821	1	MSRLSWLITYVCCGSGSGSamber	1	0
ORF 540822	1	MRSWRFSVVTCGSGSGSamber	1	0
ORF 540823	1	MNLTamberDMADSDCGSGSGSamber	1	0
ORF 540824	1	MGNTAYAMLNamberKICGSGSGSamber	1	0
ORF 540825	1	MSSHRRSENADTCGSGSGSamber	1	0
ORF 540826	1	MWSYHLRHCAVCYCGSGSGSamber	1	0
ORF 540827	1	MWLDRSSWWGLSCGSGSGSamber	1	0
ORF 540828	1	MVSMRNSLMCCGSGSGSamber	1	0
ORF 540829	1	MFYDSAIHSYVICGSGSGSamber	1	0
ORF 540830	1	MRPARamberFDQWCGSGSGSamber	1	0
ORF 540831	1	MGRLQWTSSPamberECGSGSGSamber	1	0
ORF 540832	1	MGLKTEAKLMRVCGSGSGSamber	1	0
ORF 540833	1	MMETLALSRISVKCGSGSGSamber	1	0
ORF 540834	1	MGCGMAFTSCCGSGSGSamber	1	0
ORF 540835	1	MMVQTLRSIGECGSGSGSamber	1	0
ORF 540836	1	MMTamberFTRMamberINCGSGSGSamber	1	0
ORF 540837	1	MLVPYTamberVSLRCCGSGSGSamber	1	0
ORF 540838	1	METNNLMRYamberNMCGSGSGSamber	1	0
ORF 540839	1	MARNDGRSRVYDCGSGSGSamber	1	0
ORF 540840	1	MVLMLEYGLRKMCGSGSGSamber	1	0
ORF 540841	1	MILamberTAEamberNACGSGSGSamber	1	0
ORF 540842	1	MQLamberFWGDINCGSGSGSamber	1	0
ORF 540843	1	MYARTLEVamberHMICGSGSGSamber	1	0
ORF 540844	1	MYKSIDSGFKPCGSGSGSamber	1	0
ORF 540845	1	MSSDamberVAamberKGVCGSGSGSamber	1	0
ORF 540846	1	MFMTYGRMISCGSGSGSamber	1	0
ORF 540847	1	MamberMWITamberSamberamberSCGSGSGSamber	1	0
ORF 540848	1	MIEHANYQCCGSGSGSamber	1	0
ORF 540849	1	MVVSGQTQQECLCGSGSGSamber	1	0
ORF 540850	1	MWGSLRFHQNRVQCGSGSGSamber	1	0
ORF 540851	1	MKYIPQSWKRMVamberCGSGSGSamber	1	0
ORF 540852	1	MLRNYSGPSLVECGSGSGSamber	1	0
ORF 540853	1	MRDGNRPNCTHFCGSGNGSamber	1	0
ORF 540854	1	MGYDALMSNIVCGSGSGSamber	1	0
ORF 540855	1	MSCMLSVTSRGSFCGSGSGSamber	1	0
ORF 540856	1	MTSLDNWNKNFCDCGSGSGSamber	1	0
ORF 540857	1	MYPFRHMMYTYCGSGSGSamber	1	0
ORF 540858	1	MLRGCCVSGFGTCGSGSGSamber	1	0
ORF 540859	1	MMIRYCEGKECGSGSGSamber	1	0
ORF 540860	1	MVRVSDVSEAYLCGSGSGSamber	1	0
ORF 540861	1	MYQRVTLMSVCGSGSGSamber	1	0
ORF 540862	1	MVLHIWGVYLCGSGSGSamber	1	0
ORF 540863	1	MWFDLACWNLHLCGSGSGSamber	1	0
ORF 540864	1	MQRLTGLFTFHDNCGSGSGSamber	1	0
ORF 540865	1	MFTSTGCAWamberNDCGSGSGSamber	1	0
ORF 540866	1	MWALNWamberDVamberDVCGSGSGSamber	1	0
ORF 540867	1	MCSVAIGEVLSRCGSGSGSamber	1	0
ORF 540868	1	MLMFamberIMMRAYCGSGSGSamber	1	0
ORF 540869	1	MPMSCRENADCGSGSGSamber	1	0
ORF 540870	1	MMRYGLWRSNamberSSCGSGSGSamber	1	0
ORF 540871	1	MLYCRFSVPYQCGSGSGSamber	1	0
ORF 540872	1	MYSVDYGSSGVCGSGSGSamber	1	0
ORF 540873	1	MLNWRGTTRKDamberCGSGSGSamber	1	0
ORF 540874	1	MamberKAamberSANARCTCGSGSGSamber	1	0
ORF 540875	1	MRPGLSMTGSESCGSGSGSamber	1	0
ORF 540876	1	MVRSDLKNSSCGSGSGSamber	1	0
ORF 540877	1	MYFSVamberLYIECGSGSGSamber	1	0
ORF 540878	1	MSNGIKLRINLCGSGSGSamber	1	0
ORF 540879	1	MHNSLHTKYKICWamberCGSGSGSamber	1	0
ORF 540880	1	MGVGYNDVDSERamberCGSGSGSamber	1	0
ORF 540881	1	MYKAWPDTWWCGSGSGSamber	1	0
ORF 540882	1	MRLDGMKYQamberamberLCGSGSGSamber	1	0
ORF 540883	1	MLSGMWYKPWDCGSGSGSamber	1	0
ORF 540884	1	MWRTNEMNAamberVVCGSGSGSamber	1	0
ORF 540885	1	MKRVHTLYRSCGSGSGSamber	1	0
ORF 540886	1	MAPRNHKWKMLCGSGSGSamber	1	0
ORF 540887	1	MVLKPADVRNCGSGSGSamber	1	0
ORF 540888	1	MWSamberNEWSKDDFCGSGSGSamber	1	0
ORF 540889	1	MCVTNGCYGSLNCGSGSGSamber	1	0
ORF 540890	1	MRTKATNMSPNCGSGSGSamber	1	0
ORF 540891	1	MGVVLQMLQICGSGSGSamber	1	0
ORF 540892	1	MSSMRYCLEIENCGSGSGSamber	1	0
ORF 540893	1	MVCYFSRRANCGSGSGSamber	1	0
ORF 540894	1	MYAAWLRSFLRCGSGSGSamber	1	0
ORF 540895	1	MSKSNDCRPMIVCGSGSGSamber	1	0
ORF 540896	1	MLHNLVMPKCARCGSGSGSamber	1	0
ORF 540897	1	MCGPATVHHICGSGSGSamber	1	0
ORF 540898	1	MSKYQDWRYVCGSGSGSamber	1	0
ORF 540899	1	MSYGNEVESYCTICGSGSGSamber	1	0
ORF 540900	1	MFTYVDYSNNRCGSGSGSamber	1	0
ORF 540901	1	MVVPATKSLVCGSGSGSamber	1	0
ORF 540902	1	MRDCVTVTARCGSGSGSamber	1	0
ORF 540903	1	MHSNRRNSVNCGSGSGSamber	1	0
ORF 540904	1	MEVSYGDVRYAKCGSGSGSamber	1	0
ORF 540905	1	MRISESRWQIKCGSGSGSamber	1	0
ORF 540906	1	MPSTESLTHDCGSGSGSamber	1	0
ORF 540907	1	MAVEVCAQTNRITCGSGSGSamber	1	0
ORF 540908	1	MMYDINVWIWIYCGSGSGSamber	1	0
ORF 540909	1	MTEVCVCIQIQPDCGSGSGSamber	1	0
ORF 540910	1	MVGGITMKGITCGSGSGSamber	1	0
ORF 540911	1	MRICIMSLVWCGSGSGSamber	1	0
ORF 540912	1	MIGHLIQYIVTGCGSGSGSamber	1	0
ORF 540913	1	MGHTSILKMPRCGSGSGSamber	1	0
ORF 540914	1	MQQESSYLSHSTICGSGSGSamber	1	0
ORF 540915	1	MKHEIEYENCCGSGSGSamber	1	0
ORF 540916	1	MFECWRSDLNLSICGSGSGSamber	1	0
ORF 540917	1	MamberFSDLYRLCGSGSGSamber	1	0
ORF 540918	1	MWTamberGSVFCKQCGSGSGSamber	1	0
ORF 540919	1	MVEMHHNIGYCGSGSGSamber	1	0
ORF 540920	1	MMTDMFTHESTCGSGSGSamber	1	0
ORF 540921	1	MRCRRLCGSGSGSamber	1	0
ORF 540922	1	MPDRLAYLNCGSGSGSamber	1	0
ORF 540923	1	MGLITVamberEEACGIGSGSamber	1	0
ORF 540924	1	MGVSASDSTICGSGSGSamber	1	0
ORF 540925	1	MSALLWNSIYYSCGSGSGSamber	1	0
ORF 540926	1	MGIamberFamberYGDYCCGSGSGSamber	1	0
ORF 540927	1	MIYKYVVYIWNTCGSGSGSamber	1	0
ORF 540928	1	MDEQNDIGSVVCGSGSGSamber	1	0
ORF 540929	1	MYSSNHEARVKCGSGSGSamber	1	0
ORF 540930	1	MNRFLMTTMWamberIVCGSGSGSamber	1	0
ORF 540931	1	MWDYITamberWILDCGSGSGSamber	1	0
ORF 540932	1	MamberISRNGQWIDVCGSGSGSamber	1	0
ORF 540933	1	MRSGPGSDPYCDFCGSGSGSamber	1	0
ORF 540934	1	MVVVSYNQSTKCGSGSGSamber	1	0
ORF 540935	1	MLCLEQVIWGDNTCGSGSGSamber	1	0
ORF 540936	1	MGMYCDGSTTDCGSGSGSamber	1	0
ORF 540937	1	MSTDVKSSNASCGSGSGSamber	1	0
ORF 540938	1	MDLNSamberDNTCVCGSGSGSamber	1	0
ORF 540939	1	MRKRSLPPCWamberCGSGSGSamber	1	0
ORF 540940	1	MVRLDPMamberHVIRLCGSGSGSamber	1	0
ORF 540941	1	MVKSYASVPHCTCGSGSGSamber	1	0
ORF 540942	1	MQRVASSSWVWSDCGSGSGSamber	1	0
ORF 540943	1	MRamberamberNRWCGSGSGSamber	1	0
ORF 540944	1	MKamberNFPHHRASSCGSGSGSamber	1	0
ORF 540945	1	MSPYVRTTTICGSGSGSamber	1	0
ORF 540946	1	MWLMLRKSLIRCGSGSGSamber	1	0
ORF 540947	1	MSSLNTVamberDSCGSGSGSamber	1	0
ORF 540948	1	MSSVAESRLSCGSGSGSamber	1	0
ORF 540949	1	MRILQamberDEPSCCGSGSGSamber	1	0
ORF 540950	1	MYGKEWFNVIRCGSGSGSamber	1	0
ORF 540951	1	MGFWLCKGYITECGSGSGSamber	1	0
ORF 540952	1	MERLNGNGRNCGSGSGSamber	1	0
ORF 540953	1	MTRSGTSLLNCGSGSGSamber	1	0
ORF 540954	1	MWDDWSTFTYamberCGSGSGSamber	1	0
ORF 540955	1	MTVHFKPMCFACGSGSGSamber	1	0
ORF 540956	1	MCSIKRSGKCHYCGSGSGSamber	1	0
ORF 540957	1	MKLFSGLCRDYCGSGSGSamber	1	0
ORF 540958	1	MCVTLVMMLDAMCGSGSGSamber	1	0
ORF 540959	1	MKLLSVKYTKCGSGSGSamber	1	0
ORF 540960	1	MTIQamberVNHNamberSCGSGSGSamber	1	0
ORF 540961	1	MSPGRGSFVNGCGSGSGSamber	1	0
ORF 540962	1	MMPSARWGVamberMHCGSGSGSamber	1	0
ORF 540963	1	MTFGYSHCSamberCGSGSGSamber	1	0
ORF 540964	1	MGamberSSVDKNMCGCGSGSGSamber	1	0
ORF 540965	1	MGLGEKLSFCGSGSGSamber	1	0
ORF 540966	1	MLNNamberKSPHMCGSGSGSamber	1	0
ORF 540967	1	MCIIAISSKPIRFCGSGSGSamber	1	0
ORF 540968	1	MTLQFYNGamberGNCGSGSGSamber	1	0
ORF 540969	1	MWGFVMMTKLTVCGSGSGSamber	1	0
ORF 540970	1	MSDTNEVETYNCGSGSGSamber	1	0
ORF 540971	1	MYTQLSDLDNMCGSGSGSamber	1	0
ORF 540972	1	MRYVAVDDVamberLDSCGSGSGSamber	1	0
ORF 540973	1	MTANKGVVFamberCGSGSGSamber	1	0
ORF 540974	1	MTWRYENCTHCGSGSGSamber	1	0
ORF 540975	1	MNDQKSYamberYamberICGSGSGSamber	1	0
ORF 540976	1	MIPSSAGSMDamberPCGSGSGSamber	1	0
ORF 540977	1	MLKNCILSNLCGSGSGSamber	1	0
ORF 540978	1	MSCKRRRNSDPLCGSGSGSamber	1	0
ORF 540979	1	MAQSSWCSKRGCGSGSGSamber	1	0
ORF 540980	1	MHCKLEYRTETECGSGSGSamber	1	0
ORF 540981	1	MCGDFamberCVAHVCGSGSGSamber	1	0
ORF 540982	1	MINSVSWamberLDQCGSGSGSamber	1	0
ORF 540983	1	MRNAGAEIYamberCGSGSGSamber	1	0
ORF 540984	1	MENDVLIMSESCGSGSGSamber	1	0
ORF 540985	1	MAVWGLGNSTRCGSGSGSamber	1	0
ORF 540986	1	MSGNPDHGLPTCGSGSGSamber	1	0
ORF 540987	1	MSVFFARGHSMCGSGSGSamber	1	0
ORF 540988	1	MMSPLNVamberRMDGCGSGSGSamber	1	0
ORF 540989	1	MLKAYGTMRHRGSGSamber	1	0
ORF 540990	1	MLVLAPNIVRCGSGSGSamber	1	0
ORF 540991	1	MSKLWVamberCFamberKVCGSGSGSamber	1	0
ORF 540992	1	MGGSAHLQSWDCGSGSGSamber	1	0
ORF 540993	1	MSETSHFNRHCGSGSGSamber	1	0
ORF 540994	1	METRMILLIICGSGSGSamber	1	0
ORF 540995	1	MGFVamberVFSKTNNCGSGSGSamber	1	0
ORF 540996	1	MMVCDTGQKACGSGSGSamber	1	0
ORF 540997	1	MSDGSYHMCMCGSGSGSamber	1	0
ORF 540998	1	MLTISGFRIDKamberCGSGSGSamber	1	0
ORF 540999	1	MYQNTNERLMLCCGSGSGSamber	1	0
ORF 541000	1	MamberSRVNSWSFSLCGSGSGSamber	1	0
ORF 541001	1	MNLTATDamberDPDCGSGSGSamber	1	0
ORF 541002	1	MTHSPGNYRLVCGSGSGSamber	1	0
ORF 541003	1	MRSTPCYHDGICGSGSGSamber	1	0
ORF 541004	1	MHYKSKNKSRRMCGSGSGSamber	1	0
ORF 541005	1	MESSMHYVCSVCGSGSGSamber	1	0
ORF 541006	1	MAMEFRTHLSTCGSGSGSamber	1	0
ORF 541007	1	MCGDERAHKYCGSGSGSamber	1	0
ORF 541008	1	MWQTHamberTRWMCGSGSGSamber	1	0
ORF 541009	1	MRLRDTLSYICGSGSGSamber	1	0
ORF 541010	1	MRKamberALKHRCDCGSGSGSamber	1	0
ORF 541011	1	MMIVSFamberIAMVVNCGSGSGSamber	1	0
ORF 541012	1	MAHamberVDCGRSNCGSGSGSamber	1	0
ORF 541013	1	MMSLVGNDNSTCGSGSGSamber	1	0
ORF 541014	1	MNYRHASYYNCGSGSGSamber	1	0
ORF 541015	1	MYTNVYYSVRFTCGSGSGSamber	1	0
ORF 541016	1	MRYSSDDHNSCGSGSGSamber	1	0
ORF 541017	1	MDNLMDNNRQNCGSGSGSamber	1	0
ORF 541018	1	MQWTYDDYRQVIYCGSGSGSamber	1	0
ORF 541019	1	MTVSEFIIFMRICGSGSGSamber	1	0
ORF 541020	1	MFMCDVEMYHLICGSGSGSamber	1	0
ORF 541021	1	MAHRCTNRWWNQCGSGSGSamber	1	0
ORF 541022	1	MVGPCSGRTDKLRCGSGSGSamber	1	0
ORF 541023	1	MARHGEQLWSNCGSGSGSamber	1	0
ORF 541024	1	MDamberETDVGLVSNNCGSGSGSamber	1	0
ORF 541025	1	MTDGNVESSSamberCGSGSGSamber	1	0
ORF 541026	1	MSKAFVTIWMDASCGSGSGSamber	1	0
ORF 541027	1	MFLFERNIQVHLCGSGSGSamber	1	0
ORF 541028	1	MQCSNRVSPCAGMCGSGSGSamber	1	0
ORF 541029	1	MWSRFAHVSICGSGSGSamber	1	0
ORF 541030	1	MRILQEDSRILWCGSGSGSamber	1	0
ORF 541031	1	MamberCRIMamberKQNLCGSGSGSamber	1	0
ORF 541032	1	MFDHVIYIFTCGSGSGSamber	1	0
ORF 541033	1	MLLKTQVNYNNCGSGSGSamber	1	0
ORF 541034	1	MSRVKVSamberRITCGSGSGSamber	1	0
ORF 541035	1	MISMSIYFTSCGSGSGSamber	1	0
ORF 541036	1	MCRCLTNLVMAMCGSGSGSamber	1	0
ORF 541037	1	MCLVFNRIWNGLCGSGSGSamber	1	0
ORF 541038	1	MLKSQAFHPWPVCGSGSGSamber	1	0
ORF 541039	1	MSDMNGKVSDRPCGSGSGSamber	1	0
ORF 541040	1	MopalNSVGVRAQMICGSGSGSamber	1	0
ORF 541041	1	MLRKETAINHIYCGSGSGSamber	1	0
ORF 541042	1	MQMGMMENLTCGSGSGSamber	1	0
ORF 541043	1	MTamberamberYGRISVACGSGSGSamber	1	0
ORF 541044	1	MSFTLYLNMVEGCGSGSGSamber	1	0
ORF 541045	1	MYSGEamberWNSAFCGSGSGSamber	1	0
ORF 541046	1	MMLCTQICSHVCGSGSGSamber	1	0
ORF 541047	1	MVDREQGEVYHCGSGSGSamber	1	0
ORF 541048	1	MamberRFLRLGYRamberCGSGSGSamber	1	0
ORF 541049	1	MamberNVMPNNLMamberEGCGGGSGSamber	1	0
ORF 541050	1	MGAWLPVYSGACGSGSGSamber	1	0
ORF 541051	1	MLARGENICVCGSGSGSamber	1	0
ORF 541052	1	MNKGVNLLKVHCGSGSGSamber	1	0
ORF 541053	1	MVSHTWHamberRCICGSGSGSamber	1	0
ORF 541054	1	MYCVKamberNHSFRGCGSGSGSamber	1	0
ORF 541055	1	MSamberNWTMCamberIVSCGSGSGSamber	1	0
ORF 541056	1	MICSamberDTTMWQCGSGSGSamber	1	0
ORF 541057	1	MDECNVKVCCWCGSGSGSamber	1	0
ORF 541058	1	MYKSRSMCVWKTNCGSGSGSamber	1	0
ORF 541059	1	MSGMLDDRamberNVLCGSGSGSamber	1	0
ORF 541060	1	MNPLYACGQLCGSGSGSamber	1	0
ORF 541061	1	MPIEEVYGDCQCGSGSGSamber	1	0
ORF 541062	1	MPIRVDamberHIPSCGSGSGSamber	1	0
ORF 541063	1	MVRSMLVIVCVCGSGSGSamber	1	0
ORF 541064	1	MTLCVQCIAAKCGSGSGSamber	1	0
ORF 541065	1	MRLTATDKNADSCGSGSGSamber	1	0
ORF 541066	1	MKDESWMRMTamberCGSGSGSamber	1	0
ORF 541067	1	MWHGVMMMPYTLCGSGSGSamber	1	0
ORF 541068	1	MNPQIARWWSACGSGSGSamber	1	0
ORF 541069	1	MSDEEFYHDNamberCGSGSGSamber	1	0
ORF 541070	1	MSHRVWNLLTHVNCGSGNGSamber	1	0
ORF 541071	1	MHYKNAVIDRCGSGSGSamber	1	0
ORF 541072	1	MTRVWCMAQYMCGSGSGSamber	1	0
ORF 541073	1	MamberWGTASIPLCTHCGSGSGSamber	1	0
ORF 541074	1	MWPIETIVASCGSGSGSamber	1	0
ORF 541075	1	MRRamberRSYLTVKCGSGSGSamber	1	0
ORF 541076	1	MVYHELEALQFNCGSGSGSamber	1	0
ORF 541077	1	MIFFMIDHWNPNQCGSGSGSamber	1	0
ORF 541078	1	MQRFGNAISNLICGSGSGSamber	1	0
ORF 541079	1	MEPISSQCGSGSGSamber	1	0
ORF 541080	1	MNYVEKNLQMMTDCGSGSGSamber	1	0
ORF 541081	1	MRIVamberAWMAANVCGSGSGSamber	1	0
ORF 541082	1	MFYKISRSKLYRCGSGSGSamber	1	0
ORF 541083	1	MAGMPQNQFKCGSGSGSamber	1	0
ORF 541084	1	MGNKVamberFHHGSNCGSGSGSamber	1	0
ORF 541085	1	MSGYIKVGNDRCGSGSGSamber	1	0
ORF 541086	1	MHDGTGTCGSGSGSamber	1	0
ORF 541087	1	MamberLSCKGFVRGNCGSGSGSamber	1	0
ORF 541088	1	MFamberLMHSHAYVKHCGSGSGSamber	1	0
ORF 541089	1	MFSRFamberTCAVFCGSGSGSamber	1	0
ORF 541090	1	MDTCCSQISDVCGSGSGSamber	1	0
ORF 541091	1	MGHTLSRSKKCGSGSGSamber	1	0
ORF 541092	1	MYPTSTTIIYKICGSGSGSamber	1	0
ORF 541093	1	MARSWPVFGVLDDCGSGSGSamber	1	0
ORF 541094	1	MVLLVILQSAMCGSGSGSamber	1	0
ORF 541095	1	MYAYVamberHYPCCGSGSGSamber	1	0
ORF 541096	1	MHACDVFRRCGCGSGSGSamber	1	0
ORF 541097	1	MHDamberSSTamberKNCGSGSGSamber	1	0
ORF 541098	1	MSHGamberGTKNYCGSGSGSamber	1	0
ORF 541099	1	MPRDQKLILYCSCGSGSGSamber	1	0
ORF 541100	1	MVNTRRFPCRQDCGSGSGSamber	1	0
ORF 541101	1	MPMDNRTWTMVCGSGSGSamber	1	0
ORF 541102	1	MNEIINAGYNCGSGSGSamber	1	0
ORF 541103	1	MLIVRTRLSHICGSGSGSamber	1	0
ORF 541104	1	MDININRRDDECGSGSGSamber	1	0
ORF 541105	1	MWPamberLYNTamberYCGSGSGSamber	1	0
ORF 541106	1	MDRMHHNGNISRCGSGSGSamber	1	0
ORF 541107	1	MMamberALKCYWECGSGSGSamber	1	0
ORF 541108	1	MAKVKWNKYTKCGSGSGSamber	1	0
ORF 541109	1	MRTILTNRNNCGSGSGSamber	1	0
ORF 541110	1	MRGYIRRamberASECGSGSGSamber	1	0
ORF 541111	1	MKVSYamberLVACCCGSGSGSamber	1	0
ORF 541112	1	MCGTQQSAYVCGSGSGSamber	1	0
ORF 541113	1	MSYYDMFSRamberDCGSGSGSamber	1	0
ORF 541114	1	MRRTKQHRISCGSGSGSamber	1	0
ORF 541115	1	MLPVMRNLACVHCGSGSGSamber	1	0
ORF 541116	1	MFEFKQLHFTRICGSGSGSamber	1	0
ORF 541117	1	MDNLADCLVVICGSGSGSamber	1	0
ORF 541118	1	MITRSWKKSTSVCGSGSGSamber	1	0
ORF 541119	1	MDAKLECTREDICGSGSGSamber	1	0
ORF 541120	1	MVDNCGSVTEDSCGSGSGSamber	1	0
ORF 541121	1	MEIMSamberRTEQYCGSSSGSamber	1	0
ORF 541122	1	MWFGSCRamberIITYGSGSGSamber	1	0
ORF 541123	1	MWSAVNSWVVICGSGSGSamber	1	0
ORF 541124	1	MVamberKRAYLRRNVCGSGSGSamber	1	0
ORF 541125	1	MVGARLSYSamberFCGSGSGSamber	1	0
ORF 541126	1	MamberSFGamberNFYEWKPCGSGSGSamber	1	0
ORF 541127	1	MFSamberLVFWKamberTCGSGSGSamber	1	0
ORF 541128	1	MLNGLRKYSRNCDSGSGSamber	1	0
ORF 541129	1	MCamberPSPENVKCGSGSGSamber	1	0
ORF 541130	1	MKTRARNMIVCGSGSGSamber	1	0
ORF 541131	1	MSGDAGLIISCGSGSGSamber	1	0
ORF 541132	1	MMYYSDGTSPCGSGSGSamber	1	0
ORF 541133	1	MGCVFVPALMNCGSGNGSamber	1	0
ORF 541134	1	MNCVWWMREDCGSGSGSamber	1	0
ORF 541135	1	MVLDNVamberWWDFHCGSGSGSamber	1	0
ORF 541136	1	MVYRSamberIEVDAACGSGSGSamber	1	0
ORF 541137	1	MRFLCWRGCTMFCGSGSGSamber	1	0
ORF 541138	1	MCYHFDDVFLYTRCGSGSGSamber	1	0
ORF 541139	1	MSLLCSAGAALKYCGSGSGSamber	1	0
ORF 541140	1	MWCYCQLCSALCGSGSamber	1	0
ORF 541141	1	MHGSSQFINACGSGSGSamber	1	0
ORF 541142	1	MARSLIHKNTMCGSGSGSamber	1	0
ORF 541143	1	MFYIYNVRNSRCGSGSGSamber	1	0
ORF 541144	1	MKCLNCACNKRCGSGSGSamber	1	0
ORF 541145	1	MLSKSVLIAVWSCGSGSGSamber	1	0
ORF 541146	1	MHTEamberRSLFDNFCGSGSGSamber	1	0
ORF 541147	1	MFDFYLALSGCGSGSGSamber	1	0
ORF 541148	1	MLNNGPQCALNQCGSGSGSamber	1	0
ORF 541149	1	MTHVYLEMNICGSGSGSamber	1	0
ORF 541150	1	MTRSIDCLCNACCGSGSGSamber	1	0
ORF 541151	1	MNRECPFECECGSGSGSamber	1	0
ORF 541152	1	MRWFSRRMPamberTCGSGSGSamber	1	0
ORF 541153	1	MQVMMKamberNWRNNCGSGSGSamber	1	0
ORF 541154	1	MDVNDLSNGPRRCGSGSGSamber	1	0
ORF 541155	1	MEAFIKIYQRTCGSGSGSamber	1	0
ORF 541156	1	MLTLSTIIGamberDWNCGSGSGSamber	1	0
ORF 541157	1	MVKDPMSLRSSCGSGSGSamber	1	0
ORF 541158	1	MVHQHARNSCTCGSGSGSamber	1	0
ORF 541159	1	MYLLVDLKamberESCGSGSGSamber	1	0
ORF 541160	1	MCSRLMVTRGNICGSGSGSamber	1	0
ORF 541161	1	MIVamberFNYQHLNCGSGSGSamber	1	0
ORF 541162	1	MMLDSDVVEMCGSGSGSamber	1	0
ORF 541163	1	MRVTYSDCGSGSGSamber	1	0
ORF 541164	1	MTNHISRGNNTCCGSGSGSamber	1	0
ORF 541165	1	MTVSRSVTDATTFCGSGSGSamber	1	0
ORF 541166	1	MPQRIDYGTMHCGSGSGSamber	1	0
ORF 541167	1	MAGNSPNKNPNCDCGSGSGSamber	1	0
ORF 541168	1	MLMSRCESSAACGCGSGSamber	1	0
ORF 541169	1	MCVMamberKDTNNCGSGSGSamber	1	0
ORF 541170	1	MCSTPamberTVQTCGSGSGSamber	1	0
ORF 541171	1	MNDSTLKMCGQCGSGSGSamber	1	0
ORF 541172	1	MPWEMTWNFIDESCGSGSGSamber	1	0
ORF 541173	1	MGIRSISVLRICGSGSGSamber	1	0
ORF 541174	1	MVTRRFMNCFNSCGSGSGSamber	1	0
ORF 541175	1	MVEMCEQRTIACGSGSGSamber	1	0
ORF 541176	1	MRDTYGTNSYGSFCGSGSGSamber	1	0
ORF 541177	1	MMNNYRDHYRCCGSGSGSamber	1	0
ORF 541178	1	MIGLCNTSSCECGSGSGSamber	1	0
ORF 541179	1	MATamberSFGPLEVNECGSGSGSamber	1	0
ORF 541180	1	MMYGMPYEKRKHCGSGSGSamber	1	0
ORF 541181	1	MWYQKLRVNNLMCGSGSGSamber	1	0
ORF 541182	1	MDLRNFMKRGCGSGSGSamber	1	0
ORF 541183	1	MEamberQSGYQNECGSGSGSamber	1	0
ORF 541184	1	MAAINRVADLCGSGSGSamber	1	0
ORF 541185	1	MGSVADVMYWWCGSGSGSamber	1	0
ORF 541186	1	MNFMCLECQENCGSGSGSamber	1	0
ORF 541187	1	MCLamberTYNRamberSSCGSGSGSamber	1	0
ORF 541188	1	MRVERPECPYVGCGSGSGSamber	1	0
ORF 541189	1	MITSLSTVRMCGSGSGSamber	1	0
ORF 541190	1	MSMADLMTTACGSGSGSamber	1	0
ORF 541191	1	MAESPNVNKIRCSCGSGSGSamber	1	0
ORF 541192	1	MYLDNHGLLCAFCGSGSamber	1	0
ORF 541193	1	MDTREKGSTSFCGSGSGSamber	1	0
ORF 541194	1	MMDHKIamberRDYWGCGSGSGSamber	1	0
ORF 541195	1	MMHRFMRDLCCGSGSamber	1	0
ORF 541196	1	MNTNamberMLIVQLCGSGSamber	1	0
ORF 541197	1	MYPQSIDTLYDICGSGSGSamber	1	0
ORF 541198	1	MVMTETIGSTTCGSGSGSamber	1	0
ORF 541199	1	MWTVYHYRCCSCGSGSGSamber	1	0
ORF 541200	1	MDTISDCFLAMCGSGSGSamber	1	0
ORF 541201	1	MVNGSVRIARYCGSGSGSamber	1	0
ORF 541202	1	MQIVNDARKIAVVCGSGSGSamber	1	0
ORF 541203	1	MQPKIMVRFamberCGSGSGSamber	1	0
ORF 541204	1	MVAIVYDGNFFECGSGSGSamber	1	0
ORF 541205	1	MWTASHSDFTTDCGSGSGSamber	1	0
ORF 541206	1	MVIAWATKGNVCGSGSGSamber	1	0
ORF 541207	1	MCNRRSENSEENCGSGSGSamber	1	0
ORF 541208	1	MAGIHKLPYSECGSGSGSamber	1	0
ORF 541209	1	MTNLANLVKIKGCGSGSGSamber	1	0
ORF 541210	1	MCRIGHDNETICGSGSGSamber	1	0
ORF 541211	1	MRTNQPamberYCDKRCGSGSGSamber	1	0
ORF 541212	1	MPSRVYPVDNCGSGSGSamber	1	0
ORF 541213	1	MRPamberESQIGDRCGSGSGSamber	1	0
ORF 541214	1	MLRFVQMamberGNCGSGSamber	1	0
ORF 541215	1	MNKYYGKITQSCGSGSGSamber	1	0
ORF 541216	1	MWNRRFRIASNCGSGSGSamber	1	0
ORF 541217	1	MIamberTFGSLIITCGSGSGSamber	1	0
ORF 541218	1	MWGNKSKWHFANCGNGSGSamber	1	0
ORF 541219	1	MGFKHHSMQHQCGSGSGSamber	1	0
ORF 541220	1	MMMLNIVPFLSCGSGSGSamber	1	0
ORF 541221	1	MLLCRVFSAGGSGSamber	1	0
ORF 541222	1	MSNIPSMWLFCGSGSGSamber	1	0
ORF 541223	1	MSamberQEENWLKICGSGSGSamber	1	0
ORF 541224	1	MSQLLDQYGAKamberCGSGSGSamber	1	0
ORF 541225	1	MKYQNYCYGKKKNCGSGSGSamber	1	0
ORF 541226	1	MFKKCGISACSCCGSGSGSamber	1	0
ORF 541227	1	MYLMNQGRKKCGSGSGSamber	1	0
ORF 541228	1	MMLFTGHPSILCGSGSGSamber	1	0
ORF 541229	1	MKCNHWWamberGCCGSGSGSamber	1	0
ORF 541230	1	MRSKVYAVRKVLCGSGSGSamber	1	0
ORF 541231	1	MWTLISSKLFCGSGSGSamber	1	0
ORF 541232	1	MNRNMTHCNKKCGSGSGSamber	1	0
ORF 541233	1	MGICSNFLMQACGSGSGSamber	1	0
ORF 541234	1	MVRPamberKWFMCSCGSGSGSamber	1	0
ORF 541235	1	MLFEFVQFKHLDCGSGSGSamber	1	0
ORF 541236	1	MYPGYVSTRKTCGSGSGSamber	1	0
ORF 541237	1	MQVLQSNAVCCGSGSGSamber	1	0
ORF 541238	1	MNSIGGSTTamberSRCGSGSGSamber	1	0
ORF 541239	1	MSILRPCECGSGSGSamber	1	0
ORF 541240	1	MGERVCQDCVCGSGSGSamber	1	0
ORF 541241	1	MASFENSLHYCGSGSGSamber	1	0
ORF 541242	1	MYTGDPVVNWRSCGSGSGSamber	1	0
ORF 541243	1	MARKLamberGKKLSCGSGSGSamber	1	0
ORF 541244	1	MYVMMDNTISHKCGSGSGSamber	1	0
ORF 541245	1	MFTEMFVRSMNCGSGSGSamber	1	0
ORF 541246	1	MQFRIVTVVSLLECGSGSGSamber	1	0
ORF 541247	1	MGTLMVYMCSGTCGSGSGSamber	1	0
ORF 541248	1	MMMWamberETPSICGSGSGSamber	1	0
ORF 541249	1	MLMSCLQRGTCNCGSGSGSamber	1	0
ORF 541250	1	MDLVPRLVKDICGSGSGSamber	1	0
ORF 541251	1	MSPVYTRGMDCGSGSGSamber	1	0
ORF 541252	1	MQKSGLCCTVCGSGSGSamber	1	0
ORF 541253	1	MLRamberRPDVYLDGCGSGSGSamber	1	0
ORF 541254	1	MRRSFEFDWGamberCGSGSGSamber	1	0
ORF 541255	1	MQWVITGIIMMCGSGSGSamber	1	0
ORF 541256	1	MVGNNTTLEDVCGSGSGSamber	1	0
ORF 541257	1	MWDVCCRNIVSCGSGSGSamber	1	0
ORF 541258	1	MamberRCPRSREICGSGSGSamber	1	0
ORF 541259	1	MIMVAKRVFHCGSGSGSamber	1	0
ORF 541260	1	MMGVNRNCFAYECGSGSGSamber	1	0
ORF 541261	1	MSCSEIWHLRSMCGSGSGSamber	1	0
ORF 541262	1	MWNDCYNNILSCGSGSGSamber	1	0
ORF 541263	1	MVIKGVECHHCGSGSGSamber	1	0
ORF 541264	1	MCRTamberIILLDVCGSGSGSamber	1	0
ORF 541265	1	MPTVVSNACTCCGSGSGSamber	1	0
ORF 541266	1	MTMSCMAINVCGSGSGSamber	1	0
ORF 541267	1	MSamberSMGYLAYRACGSGSGSamber	1	0
ORF 541268	1	MTKVLAIGYTCGSGSGSamber	1	0
ORF 541269	1	MLKQLSHDGYamberCGSGSGSamber	1	0
ORF 541270	1	MYPREPDENVYCGSGSGSamber	1	0
ORF 541271	1	MQSNYGLRIRCGSGSGSamber	1	0
ORF 541272	1	MMCVCWTamberGMIDCGSGSGSamber	1	0
ORF 541273	1	MFCLVHASWRPCCGSGSGSamber	1	0
ORF 541274	1	MGIRNVQVLVCCGSGSGSamber	1	0
ORF 541275	1	MTWamberINKSLHFCGSGSGSamber	1	0
ORF 541276	1	MHTLGamberYYLRKSCGSGSGSamber	1	0
ORF 541277	1	MHQCICIAVSTCGSGSGSamber	1	0
ORF 541278	1	MWHFHamberDTAVHQCGSGSGSamber	1	0
ORF 541279	1	MPPTELNWRSNGCGSDSGSamber	1	0
ORF 541280	1	MCLSSTKTVNYCGSGSGSamber	1	0
ORF 541281	1	MYEGESHVAVWSACGSGSGSamber	1	0
ORF 541282	1	MYGRVSLVYLVCGSGSGSamber	1	0
ORF 541283	1	MFCLVYIamberVTSMCGSGSGSamber	1	0
ORF 541284	1	MNRWMTDSKamberSRCGSGSGSamber	1	0
ORF 541285	1	MASRDSYRCEHICGSGSGSamber	1	0
ORF 541286	1	MDHERFYLHVCYCGSGSGSamber	1	0
ORF 541287	1	MEGVAIEHHDamberRCGSGSGSamber	1	0
ORF 541288	1	MRVFDamberFKILCGSGSGSamber	1	0
ORF 541289	1	MTLRRKYTYSGICGSGSGSamber	1	0
ORF 541290	1	MYYAVDRTSDCGSGSGSamber	1	0
ORF 541291	1	MMHAMQNGCECGSGSGSamber	1	0
ORF 541292	1	MVYKLKNVDNHACGSGSGSamber	1	0
ORF 541293	1	MRTamberYIPAHMSSWCGSGSGSamber	1	0
ORF 541294	1	MLVEPRLWTRNGCGSGSGSamber	1	0
ORF 541295	1	MVLFSDCAEKKCGSGSGSamber	1	0
ORF 541296	1	MVAQFNEamberLRMWCGSGSGSamber	1	0
ORF 541297	1	MFWHVamberYYAVRACGSGSGSamber	1	0
ORF 541298	1	MSKYAQCNCDCGSGSGSamber	1	0
ORF 541299	1	MamberERAHCamberMPVCGSGSGSamber	1	0
ORF 541300	1	MRTDTRDPKVCGSGSGSamber	1	0
ORF 541301	1	MLRITamberTCRQKLCGSGSGSamber	1	0
ORF 541302	1	MFEGVRSSKTMHCGSGSGSamber	1	0
ORF 541303	1	MESKENTGGKVCCGSGSGSamber	1	0
ORF 541304	1	MPDLIGHDEMTVRCGSGSGSamber	1	0
ORF 541305	1	MMTDLTMTamberICGSGSGSamber	1	0
ORF 541306	1	MIAamberNYMRCGSGSGSamber	1	0
ORF 541307	1	MLFVQAGIWPGCGSGSGSamber	1	0
ORF 541308	1	MKQIMamberTSEKHCGSGSGSamber	1	0
ORF 541309	1	MYRamberKSRDWNNCGSGSGSamber	1	0
ORF 541310	1	MVGTYRIPRDCGSGSGSamber	1	0
ORF 541311	1	MLVCTSTGGEYCGSGSGSamber	1	0
ORF 541312	1	MLGTFYSHRHCGCGSGSGSamber	1	0
ORF 541313	1	MPIMSVamberNMTCASGSGSamber	1	0
ORF 541314	1	MRGTSWDFSGACGSGSGSamber	1	0
ORF 541315	1	MLWATIWVNLIECGSGSGSamber	1	0
ORF 541316	1	MEQNWCGESNYGCGSGSGSamber	1	0
ORF 541317	1	MIRRamberTMLDSVFCGSGSGSamber	1	0
ORF 541318	1	MSCVENDMPSamberWCGSGSGSamber	1	0
ORF 541319	1	MMRMWMQDCVVYCGSGSGSamber	1	0
ORF 541320	1	MGLAYMLDFMCGSSSGSamber	1	0
ORF 541321	1	MMYVPRIIHSPFCGSGSGSamber	1	0
ORF 541322	1	MMVEIDKARICGSGSGSamber	1	0
ORF 541323	1	MARVTamberILKFICGSGSGSamber	1	0
ORF 541324	1	MMLWRLSHRMCGSGSGSamber	1	0
ORF 541325	1	MNSTTWEFWRICGSGSGSamber	1	0
ORF 541326	1	MRNARSIASTDFHCGSGSGSamber	1	0
ORF 541327	1	MIPCAHNSamberSFSNCGSGSGSamber	1	0
ORF 541328	1	MALWIVGIMVLCGSGSGSamber	1	0
ORF 541329	1	MIamberDWIVEISRMCGSGSGSamber	1	0
ORF 541330	1	MVGSAGQMTDCGSGSGSamber	1	0
ORF 541331	1	MTRARSamberTIGNTCGSGSGSamber	1	0
ORF 541332	1	MCSLENWRRamberKCGSGSGSamber	1	0
ORF 541333	1	MTHRILYAARCGSGSGSamber	1	0
ORF 541334	1	MDRamberCCQPYAEMCGSGSGSamber	1	0
ORF 541335	1	MVamberFHPRYVMIACGSGSGSamber	1	0
ORF 541336	1	MMDKNLTWTTGPCGSGSGSamber	1	0
ORF 541337	1	MEWRDTRFRIVCGSGSGSamber	1	0
ORF 541338	1	MVSAAILRCGSGSGSamber	1	0
ORF 541339	1	MMWITTEYTVCGSGSGSamber	1	0
ORF 541340	1	MRDFLGRNKNCGSGSGSamber	1	0
ORF 541341	1	MSGLQMKKVKCYCGSGSGSamber	1	0
ORF 541342	1	MTREANRamberNPDICGSGSGSamber	1	0
ORF 541343	1	MLEDHVSTDPRECGSGSGSamber	1	0
ORF 541344	1	MFamberYMACGVQCGSGSGSamber	1	0
ORF 541345	1	MIWSDYIASVRDCGSGSGSamber	1	0
ORF 541346	1	MLGYSTHACNCGSGSGSamber	1	0
ORF 541347	1	MAamberTLSCESRQCGSGSGSamber	1	0
ORF 541348	1	MDCGRRSMHHNCGSGSGSamber	1	0
ORF 541349	1	MNSVRVSCKVNVCGSGSGSamber	1	0
ORF 541350	1	MVKVYDWQLYTCGSGSGSamber	1	0
ORF 541351	1	MPGLAamberQHSMamberCGNGSGSamber	1	0
ORF 541352	1	MPRQNSHTMECGSGSGSamber	1	0
ORF 541353	1	MamberDLNASYNMSTCGSGSGSamber	1	0
ORF 541354	1	MGFHIamberENGKCGSGSGSamber	1	0
ORF 541355	1	MTACSDNGFSCGSGSGSamber	1	0
ORF 541356	1	MIVamberSRFVAamberINCGSGSGSamber	1	0
ORF 541357	1	MNNSDDLNAQNPCGSGSGSamber	1	0
ORF 541358	1	MPDEVamberKWLHCGSGSGSamber	1	0
ORF 541359	1	MVAWNVTLamberNWMCGSGSGSamber	1	0
ORF 541360	1	MVCSKRSNTHDCGSGSGSamber	1	0
ORF 541361	1	MTRRYWPTNCGSGSGSamber	1	0
ORF 541362	1	MQWAYLKLCNSCGSGSGSamber	1	0
ORF 541363	1	MLFFAVSSMDNLCGSGSGSamber	1	0
ORF 541364	1	MYLRICQSYCLHCGSGSGSamber	1	0
ORF 541365	1	MVRVRWTFEQRCGGGSGSamber	1	0
ORF 541366	1	MVCNRFNWKTCCGSGSGSamber	1	0
ORF 541367	1	MFRECASLRYRCGSGSGSamber	1	0
ORF 541368	1	MYYANEAVASKamberCGSGSGSamber	1	0
ORF 541369	1	MSVNTNTNYCTHCGSGSGSamber	1	0
ORF 541370	1	MYAIELFLQLSVCGSGSGSamber	1	0
ORF 541371	1	MFPDRLDTTamberAERCGSGSGSamber	1	0
ORF 541372	1	MAVHYamberAAIMTGCGSGSGSamber	1	0
ORF 541373	1	MYATHWRNLIFSYCGSGSGSamber	1	0
ORF 541374	1	MVIMLMKVDICCGSGSGSamber	1	0
ORF 541375	1	MSFFNNCQTRNCGSGSGSamber	1	0
ORF 541376	1	MAHETVNKAGNCGSGSGSamber	1	0
ORF 541377	1	MKGLYIamberLSYLCGSGSGSamber	1	0
ORF 541378	1	MVSTRHNSSKGPCGSGSGSamber	1	0
ORF 541379	1	MMCSCAHDYLCGSGSGSamber	1	0
ORF 541380	1	MGRHSYYCKQCGSGSGSamber	1	0
ORF 541381	1	MSYMLGRamberWNNSCGSDSGSamber	1	0
ORF 541382	1	MCVRGCPYWCGSGSGSamber	1	0
ORF 541383	1	MVLLKDQKNVRCGSGSGSamber	1	0
ORF 541384	1	MLSGNGASNSECGSGSGSamber	1	0
ORF 541385	1	MDYGEDRNDKDCGSGSGSamber	1	0
ORF 541386	1	MADHRamberSWAVCCGSGSGSamber	1	0
ORF 541387	1	MDLTNMLCLYFGCGSGSGSamber	1	0
ORF 541388	1	MKDAHamberVTTNWKCGSGSGSamber	1	0
ORF 541389	1	MVDCVKDNKCCCGSGSGSamber	1	0
ORF 541390	1	MDVALamberTIPamberMGCGSGSGSamber	1	0
ORF 541391	1	MDELSKRVVYGPVCGSGSGSamber	1	0
ORF 541392	1	MTLKARSVCNLEMCGSGSGSamber	1	0
ORF 541393	1	MSWESVEGNDCGSGSGSamber	1	0
ORF 541394	1	MTRSLLRKRALCGSGSGSamber	1	0
ORF 541395	1	MREQFTVSAYEFCGSGSGSamber	1	0
ORF 541396	1	MDREDYVVGIDCGSGSGSamber	1	0
ORF 541397	1	MKNVGRRRKSICGSGSGSamber	1	0
ORF 541398	1	MVCDamberCLAYLDECGSGSGSamber	1	0
ORF 541399	1	MWMFLTamberAAIKCGSGSGSamber	1	0
ORF 541400	1	MVFSARVYMVNRCGSGSGSamber	1	0
ORF 541401	1	MTARTGDEDRCCGSGSGSamber	1	0
ORF 541402	1	MSYKSAEINGADCGSGSGSamber	1	0
ORF 541403	1	MKSLSKCMHRWamberCGSGSGSamber	1	0
ORF 541404	1	MFamberGIIPVSRYHNCGSGSGSamber	1	0
ORF 541405	1	MLCYTCAIRSMRCGSGSGSamber	1	0
ORF 541406	1	MSEDVNPGTDCGSGSGSamber	1	0
ORF 541407	1	MLamberARGKTGSSCGSGSGSamber	1	0
ORF 541408	1	MEGFRPENDVLGCGSGSGSamber	1	0
ORF 541409	1	MICIQVMSNHRNCGSGSGSamber	1	0
ORF 541410	1	MFTSIMRKRLCGSGSGSamber	1	0
ORF 541411	1	MWPMTTHGFFSCGSGSGSamber	1	0
ORF 541412	1	MSFRCQAFGSDCGSGSGSamber	1	0
ORF 541413	1	MLAQPCDSNamberamberRCGSGSGSamber	1	0
ORF 541414	1	MLIKamberIYTLSCGSGSGSamber	1	0
ORF 541415	1	MGamberLSTFVHHCGSGSGSamber	1	0
ORF 541416	1	MGISRYLSASICGSGSGSamber	1	0
ORF 541417	1	MEamberPamberSTYEMSGCGSGSGSamber	1	0
ORF 541418	1	MRFamberCSGNMRYCGSGSGSamber	1	0
ORF 541419	1	MVVCGGCDGRSDICGSGSGSamber	1	0
ORF 541420	1	MSKILHWTWFCGSGSGSamber	1	0
ORF 541421	1	MPLAGFWRamberVCGSGSGSamber	1	0
ORF 541422	1	MASPFNEKSamberIGNCGSGSGSamber	1	0
ORF 541423	1	MIERLEAYVWCGSGSGSamber	1	0
ORF 541424	1	MHDWYWILAICGSGSGSamber	1	0
ORF 541425	1	MILMIFNHGamberRACGSGSGSamber	1	0
ORF 541426	1	MCVAamberSamberTSRYCGSGSGSamber	1	0
ORF 541427	1	MSTVVGKQFDamberACGSGSGSamber	1	0
ORF 541428	1	MYMTVDTGWCCGSGSGSamber	1	0
ORF 541429	1	MGYMCYTSDACGSGSGSamber	1	0
ORF 541430	1	MSCRLWSIDYGCGSGSamber	1	0
ORF 541431	1	MNLYEVTHSTRCGSGSGSamber	1	0
ORF 541432	1	MASIamberTDamberTFamberMCGSGSGSamber	1	0
ORF 541433	1	MALSPVMPMRIYCGSGSGSamber	1	0
ORF 541434	1	MRPISSSTCLNGCGSGSGSamber	1	0
ORF 541435	1	MVMVLAILSDDCGSGSGSamber	1	0
ORF 541436	1	MDPYGCIDYTCGSGSGSamber	1	0
ORF 541437	1	MRRRCSDQLSCCGSGSGSamber	1	0
ORF 541438	1	MVamberHHYRWLNKSCGSGSGSamber	1	0
ORF 541439	1	MVCCWAREVECGSGSGSamber	1	0
ORF 541440	1	MQRHDVVMIFCGSGSGSamber	1	0
ORF 541441	1	MSVHNTQRMSCGSGSGSamber	1	0
ORF 541442	1	MANVHRDLamberACGSGSGSamber	1	0
ORF 541443	1	MCILSWQVCWNCGSGSGSamber	1	0
ORF 541444	1	MPamberRGYTSLAIWCGSGSGSamber	1	0
ORF 541445	1	MRTDKRSEFEAICGSGSGSamber	1	0
ORF 541446	1	MopalSFamberKGamberCGSGSGSamber	1	0
ORF 541447	1	MQTAGLIVRVFWDCGSGSGSamber	1	0
ORF 541448	1	MDFAVSERCQMCGSGSGSamber	1	0
ORF 541449	1	MRGTTRQGRREMYCGSGSGSamber	1	0
ORF 541450	1	MAADYTRGWNMYCGSGSGSamber	1	0
ORF 541451	1	MSLNILCYRGCGSGSGSamber	1	0
ORF 541452	1	MWIamberTTLEIVTICGSGSGSamber	1	0
ORF 541453	1	MSWFPLNNDGCGSGSGSamber	1	0
ORF 541454	1	MSTKTSPVEHCCGSGSGSamber	1	0
ORF 541455	1	MVamberPNWVMVYCGSGSGSamber	1	0
ORF 541456	1	MLTAWYSKDANKCGSGSGSamber	1	0
ORF 541457	1	MRLKVAMamberSIWCGSGSGSamber	1	0
ORF 541458	1	MAAVEIQIKLYCCGSGSGSamber	1	0
ORF 541459	1	MGTFKIKWKASCGSGSGSamber	1	0
ORF 541460	1	MTSTMSARWQVEECGSGSamber	1	0
ORF 541461	1	MDASSYMTYWAFCGSGSGSamber	1	0
ORF 541462	1	MCLHGSVFSVDCGSGSGSamber	1	0
ORF 541463	1	MASICRITIECGSGSGSamber	1	0
ORF 541464	1	MIIWYWTKYSCGSGSGSamber	1	0
ORF 541465	1	MKVLIRKSPCIKTCGSGSGSamber	1	0
ORF 541466	1	MRSWIKSVVACGSGSGSamber	1	0
ORF 541467	1	MHSRLMNREFKCGSGSSSamber	1	0
ORF 541468	1	MYCIDTLKSITGCGSGSGSamber	1	0
ORF 541469	1	MACVPYIESIVRCGSGSGSamber	1	0
ORF 541470	1	MGochreLochreEGDIHMNVTLHDEFMLYCGSGSGSamber	1	0
ORF 541471	1	MACIYAFRSALCGSGSGSamber	1	0
ORF 541472	1	MYGLDDNTMVICGSGSGSamber	1	0
ORF 541473	1	MDGQFDQTMKWLCGSGSGSamber	1	0
ORF 541474	1	MDSDSWMNKFGVCGSGSGSamber	1	0
ORF 541475	1	MNGSMFHamberTSCGSGSGSamber	1	0
ORF 541476	1	MMSSIIAGAamberCGSGSGSamber	1	0
ORF 541477	1	MSAGCHVNRAFCGSGSGSamber	1	0
ORF 541478	1	MGPYARamberLLSIWCGSGSGSamber	1	0
ORF 541479	1	MSLTRPIDISCCGSGSGSamber	1	0
ORF 541480	1	MNGamberAHKHRCEKCGSGSGSamber	1	0
ORF 541481	1	MTFRSEKMLQCGSGSGSamber	1	0
ORF 541482	1	MQRGYamberLMTECGSGSGSamber	1	0
ORF 541483	1	MSDLGHKLVTCGSGSGSamber	1	0
ORF 541484	1	MTWKYVNIRSCGSGSGSamber	1	0
ORF 541485	1	MamberYGamberMGNFETCGSGSGSamber	1	0
ORF 541486	1	MamberTDEHSVVRMYCGSGSGSamber	1	0
ORF 541487	1	MWQELFLRSVCGSGSGSamber	1	0
ORF 541488	1	MMPLMVRGTTVVRCGSGSGSamber	1	0
ORF 541489	1	MLVNSDKKHACGSGSGSamber	1	0
ORF 541490	1	MVYTLKFGIIEVNCGSGSGSamber	1	0
ORF 541491	1	MMREYDCVGACGSGSGSamber	1	0
ORF 541492	1	MYLIamberMGSDLHCGSGSGSamber	1	0
ORF 541493	1	MESFVVRVMFCGSGSGSamber	1	0
ORF 541494	1	MFHHRTVDRSKGSCGSGSGSamber	1	0
ORF 541495	1	MRFVMVNYamberEamberCGSGSGSamber	1	0
ORF 541496	1	MNamberNGITamberRGCGSGSGSamber	1	0
ORF 541497	1	MDTIamberIVYTLSLCGSGSGSamber	1	0
ORF 541498	1	MVRYYPDTRYCGSGSGSamber	1	0
ORF 541499	1	MSHLRKGKTILamberTCGSGSGSamber	1	0
ORF 541500	1	MGYLTGPQSICGSGSGSamber	1	0
ORF 541501	1	MYSCDHAPHACGSGSGSamber	1	0
ORF 541502	1	MAEVKNTENNECGSGSGSamber	1	0
ORF 541503	1	MTCEVCEDQSLDCGSGSGSamber	1	0
ORF 541504	1	MSAPRNGSLRVNCGSGSGSamber	1	0
ORF 541505	1	MLTFEILamberGADCGSGSGSamber	1	0
ORF 541506	1	MCSNamberVINFMEKCGSGSGSamber	1	0
ORF 541507	1	MSNGERamberLNDCGSGSGSamber	1	0
ORF 541508	1	MFCPLNHVVRNICGNGSGSamber	1	0
ORF 541509	1	MLNICSGVNGNLCGSVSGSamber	1	0
ORF 541510	1	MWVSYRCIPSPHSCGSGSGSamber	1	0
ORF 541511	1	MGWGNVHSSQRIQCGSGSGSamber	1	0
ORF 541512	1	MYAKHNMKLRDCGSGSGSamber	1	0
ORF 541513	1	MNTFamberALKHRNCGSGSGSamber	1	0
ORF 541514	1	MKVKYPTDSMRNCGSGSGSamber	1	0
ORF 541515	1	MDWRKTMLRICGSGSGSamber	1	0
ORF 541516	1	MISTSKPTDSCGSGSGSamber	1	0
ORF 541517	1	MamberVSENGTSSDPMCGSGSGSamber	1	0
ORF 541518	1	MPNTCSINWACGSGSGSamber	1	0
ORF 541519	1	MTGSHamberGELSCCGSGSGSamber	1	0
ORF 541520	1	MNERKTamberASMCGSGSGSamber	1	0
ORF 541521	1	MamberCDRIFVWWCGSGSGSamber	1	0
ORF 541522	1	MRMVCGLQHKamberKCGSGSGSamber	1	0
ORF 541523	1	MGTQamberSRLamberamberRCGSGSGSamber	1	0
ORF 541524	1	MADYLNRNSSCGSGSGSamber	1	0
ORF 541525	1	MFRSGPKYELCGSGSGSamber	1	0
ORF 541526	1	MPYDITCGVVCGSGNGSamber	1	0
ORF 541527	1	METSYNWSRLCGSGSGSamber	1	0
ORF 541528	1	MKLQRSYTRKCDCGSGSGSamber	1	0
ORF 541529	1	MWDamberMELSSTKKCGSGSGSamber	1	0
ORF 541530	1	MNTGWFTIASCSCGSGSGSamber	1	0
ORF 541531	1	MGamberVSNQDSDKTCGSGSGSamber	1	0
ORF 541532	1	MRYLCIASVNCGSSSGSamber	1	0
ORF 541533	1	MAYRamberRKIDAHCGSGSGSamber	1	0
ORF 541534	1	MYQCVWACIVVCGSGSGSamber	1	0
ORF 541535	1	MIRFNamberNDNKGCGSGSGSamber	1	0
ORF 541536	1	MRFGQTETCCCGSGSGSamber	1	0
ORF 541537	1	MVYQCMQPCSACGSGSGSamber	1	0
ORF 541538	1	MGVVVVDVKTCGSGSGSamber	1	0
ORF 541539	1	MASGHHGNLSTCGSGSGSamber	1	0
ORF 541540	1	MYMRRWLTKYCGSGSGSamber	1	0
ORF 541541	1	MITGRPVKNLCGSGSGSamber	1	0
ORF 541542	1	MLSEGFPLHLamberSVCGSGSGSamber	1	0
ORF 541543	1	MTSTCKNLHRCGSGSGSamber	1	0
ORF 541544	1	MWGSEamberINYESCGSGSGSamber	1	0
ORF 541545	1	MRIGEHHISRCGSGSGSamber	1	0
ORF 541546	1	MGSRamberPIMMNDCGSGSGSamber	1	0
ORF 541547	1	MSPQGDSENVIWCGSGSGSamber	1	0
ORF 541548	1	MKWCPNDHDSLamberDCGSGSGSamber	1	0
ORF 541549	1	MCDEYAVLFSTCGSGSGSamber	1	0
ORF 541550	1	MNALNKLMQVQCGSGSGSamber	1	0
ORF 541551	1	MTSSDYWVNVLICGSGSGSamber	1	0
ORF 541552	1	MRLCDRNYVVMCGSGSGSamber	1	0
ORF 541553	1	MELLTDTCHFDCGSGSGSamber	1	0
ORF 541554	1	MVRIRSamberRCCICGSGSGSamber	1	0
ORF 541555	1	MSRSGNLCGSGSGSamber	1	0
ORF 541556	1	MLRLEYAIWLWCGSGSGSamber	1	0
ORF 541557	1	MLILRLLLVFNCGSGSGSamber	1	0
ORF 541558	1	MKamberMWCLDSLVGQCGSGSGSamber	1	0
ORF 541559	1	MACRNMTNSKMTCGSGSGSamber	1	0
ORF 541560	1	MKHLSLDDNNGCGSGSGSamber	1	0
ORF 541561	1	MPNHQYRKRLCGSGSGSamber	1	0
ORF 541562	1	MTNASNKIYYCGSGSGSamber	1	0
ORF 541563	1	MGVDKNGSQYPMCGSGSGSamber	1	0
ORF 541564	1	MHCKCNARamberALCGSGSGSamber	1	0
ORF 541565	1	MASGYMSHRTVLNCGSGSGSamber	1	0
ORF 541566	1	MEVTSSSLRCCGSGSGSamber	1	0
ORF 541567	1	MEHLLWHNVWCGGGSGSamber	1	0
ORF 541568	1	MPamberIEHKMLamberCGSGSGSamber	1	0
ORF 541569	1	MGLVIKTamberLMECGSGSGSamber	1	0
ORF 541570	1	MLWIMNVHNGRCGSGSGSamber	1	0
ORF 541571	1	MSLAamberCFTIVCCGSGSGSamber	1	0
ORF 541572	1	MTKILNAHVLKamberCGSGSGSamber	1	0
ORF 541573	1	MamberVSDDNRCCECGSGSGSamber	1	0
ORF 541574	1	MYSNMCFNTSKPLCGSGSGSamber	1	0
ORF 541575	1	MRYERGTKVYVCGSGSGSamber	1	0
ORF 541576	1	MWRAALMILWCGSGSGSamber	1	0
ORF 541577	1	MIAFLYAVTWCGSGSamber	1	0
ORF 541578	1	MVNGRGFRVDMTCGSGSGSamber	1	0
ORF 541579	1	MVVSLSNSamberHTDCGSGSGSamber	1	0
ORF 541580	1	MWFHYYWFIPCCGSGSGSamber	1	0
ORF 541581	1	MDPSHVKQDamberCGSGSGSamber	1	0
ORF 541582	1	MSDRamberRYTYNMCGSGSGSamber	1	0
ORF 541583	1	MTLPARLKIQYCGSGSGSamber	1	0
ORF 541584	1	MYTVLIMRMNCIGCGSGSGSamber	1	0
ORF 541585	1	MCLNRHYRSYSLECGSGSGSamber	1	0
ORF 541586	1	MASKMVLIGIVCGSGSGSamber	1	0
ORF 541587	1	MKWVRTSQPRECGSGSGSamber	1	0
ORF 541588	1	MMENSELRNHECGSGSGSamber	1	0
ORF 541589	1	MEDSamberVSRMINCGSGSGSamber	1	0
ORF 541590	1	MGGLDDVamberDARCGSGSGSamber	1	0
ORF 541591	1	MDRFSNWLMDCGSGSGSamber	1	0
ORF 541592	1	MLPRFQamberAKYCGSGSGSamber	1	0
ORF 541593	1	MVKLAVRKGSACGSGSGSamber	1	0
ORF 541594	1	MSILRGSQSDLCGSGSGSamber	1	0
ORF 541595	1	MTDamberVIITVSCGSGSGSamber	1	0
ORF 541596	1	MDDKYGVAMDCGSGSGSamber	1	0
ORF 541597	1	MSITEFRGVNHLFCGSGSGSamber	1	0
ORF 541598	1	MNCVHEAKRMCGSGSGSamber	1	0
ORF 541599	1	MFLKSDWTamberamberCGSGSGSamber	1	0
ORF 541600	1	MMYGDILTFDEECGSGSGSamber	1	0
ORF 541601	1	MNNWVTQSFLCGSSSGSamber	1	0
ORF 541602	1	MVKYKLFLVAFCGSGSGSamber	1	0
ORF 541603	1	MDCMTLamberVGTWCGSGSGSamber	1	0
ORF 541604	1	MGLIVTSMNYSSNCGSGSGSamber	1	0
ORF 541605	1	MKVYVYKNTSCGSGGGSamber	1	0
ORF 541606	1	MKDQNAYamberVIYCGSGSGSamber	1	0
ORF 541607	1	MLIFRRSDMIVCGSGSGSamber	1	0
ORF 541608	1	MGCPGMRAMFYCGSGSGSamber	1	0
ORF 541609	1	MDMPKYamberWFAamberCGSGSGSamber	1	0
ORF 541610	1	MCMamberSNNGVSCGSGSGSamber	1	0
ORF 541611	1	MGamberCATTQRMLCYCGSGSGSamber	1	0
ORF 541612	1	MLQYRFTHDSTGCGSGSGSamber	1	0
ORF 541613	1	MDRIGCILSACGSGSGSamber	1	0
ORF 541614	1	MQRMVNNDRLamberACGSGSGSamber	1	0
ORF 541615	1	MSKMTYRGYMMNamberTGITCamber	1	0
ORF 541616	1	MNSRGDIDWIDCGSGSGSamber	1	0
ORF 541617	1	MYQFRQVSVGKCGSGSGSamber	1	0
ORF 541618	1	MVRTSPRTLDRVCGSGSGSamber	1	0
ORF 541619	1	MRKTCQamberNLMCGSGSGSamber	1	0
ORF 541620	1	MWVTNLLVKTCGSGSGSamber	1	0
ORF 541621	1	MTANHSHFRYGSCGSGSGSamber	1	0
ORF 541622	1	MYWRYVamberIGTNKCGSGSGSamber	1	0
ORF 541623	1	MSAAHTIGTWRRCGCGSGSamber	1	0
ORF 541624	1	MSamberANQIHEDCGSGSGSamber	1	0
ORF 541625	1	MFRVRLKWVYNGTCGSGSGSamber	1	0
ORF 541626	1	MRVamberKDEHFFamberochreGSGSGSamber	1	0
ORF 541627	1	MALKAIIMDTCGSGSGSamber	1	0
ORF 541628	1	MRGALWYGVFCGSGSGSamber	1	0
ORF 541629	1	MLPKHSKEHRCGSGSGSamber	1	0
ORF 541630	1	MTVLGAKASQVCGSGSGSamber	1	0
ORF 541631	1	MKNLGYPADINCGSGSGSamber	1	0
ORF 541632	1	MNKTamberKSamberDYCGSGSGSamber	1	0
ORF 541633	1	MYSVASEKVRMCGSGSGSamber	1	0
ORF 541634	1	MTDDQGKYVNCGSGSGSamber	1	0
ORF 541635	1	MMRARQVFIIISCGSGSGSamber	1	0
ORF 541636	1	MLNPPRYDTMCGSGSGSamber	1	0
ORF 541637	1	MMGamberPNNFHCCGSGSGSamber	1	0
ORF 541638	1	MDamberGTRDACYVCGSGSGSamber	1	0
ORF 541639	1	MYAIGLVIGHEFCGSGSGSamber	1	0
ORF 541640	1	MVVCVAILamberKNCCGSGSGSamber	1	0
ORF 541641	1	MFMYVDHNKNCGSGSGSamber	1	0
ORF 541642	1	MWIDETCHKGVCGSGSGSamber	1	0
ORF 541643	1	MIFAILFLSRSSCGSGSGSamber	1	0
ORF 541644	1	MMSCNSTVFEICGSGSGSamber	1	0
ORF 541645	1	MFPAWTGFVDDCGSGSGSamber	1	0
ORF 541646	1	MLGATNSWICCGSGSGSamber	1	0
ORF 541647	1	MSIQLMRamberSACGSGSGSamber	1	0
ORF 541648	1	MKCSCSVamberNFGNCGSGSGSamber	1	0
ORF 541649	1	MGLRGamberECGYNVACGSGSGSamber	1	0
ORF 541650	1	MEISVQCNSHACGSGSGSamber	1	0
ORF 541651	1	MTMVNHCICTCGSGSGSamber	1	0
ORF 541652	1	MRRHDFKRYSNLCGSGSGSamber	1	0
ORF 541653	1	MPRMKLTIPGIDCGSGSGSamber	1	0
ORF 541654	1	MMNLLLCIGGICGSGSGSamber	1	0
ORF 541655	1	MITFIGSCLALKamberCGSGSGSamber	1	0
ORF 541656	1	MLRHCDVCMamberRCGSGSGSamber	1	0
ORF 541657	1	MFNCamberIEQLISQCGSGSGSamber	1	0
ORF 541658	1	MDGMPKIGMMFGTCGSGSGSamber	1	0
ORF 541659	1	MLLKRMCKSEamberSCGSGSGSamber	1	0
ORF 541660	1	MVLVYDDMKWICGSGSGSamber	1	0
ORF 541661	1	MLMMEYFELGDCGSGSGSamber	1	0
ORF 541662	1	MPTSAAHSCamberCGSGSGSamber	1	0
ORF 541663	1	MFCTRYILGIGCGSGSGSamber	1	0
ORF 541664	1	MYFGIVPKSLFDCGSGSGSamber	1	0
ORF 541665	1	MQVTDTESCRCGSGSGSamber	1	0
ORF 541666	1	MSGMDLamberYECNWCGSGSGSamber	1	0
ORF 541667	1	MPNIGCVYNTCGSGSGSamber	1	0
ORF 541668	1	MSAEIKNCVTNTCGSGSGSamber	1	0
ORF 541669	1	MYTTYLHSRWCGSGSGSamber	1	0
ORF 541670	1	MRANKPIKSDCGSGSGSamber	1	0
ORF 541671	1	MLFCTNILNMMKCGSGSGSamber	1	0
ORF 541672	1	MVVIIEKamberTLDLSCGSGSGSamber	1	0
ORF 541673	1	MGNWSSRMSWVLLCGSGSGSamber	1	0
ORF 541674	1	MamberLSTRQLWSQFCGSGSGSamber	1	0
ORF 541675	1	MDFRCRLNENYCGSGSGSamber	1	0
ORF 541676	1	MQLKFYCNPEVCGSGSGSamber	1	0
ORF 541677	1	MALamberNYADSGSCCGSGSGSamber	1	0
ORF 541678	1	MGCLATRNTVDNCGSGSGSamber	1	0
ORF 541679	1	MNDYGRRTMIamberYFCGSGSGSamber	1	0
ORF 541680	1	MRQARGGMamberTCGSGSGSamber	1	0
ORF 541681	1	MTTWTIHamberLNCCGSGSGSamber	1	0
ORF 541682	1	MPLDYFSTNNLCGSGSGSamber	1	0
ORF 541683	1	MYTWNGGFRWLLCGSGSGSamber	1	0
ORF 541684	1	MWLKCCSNGFNCGSGSGSamber	1	0
ORF 541685	1	MNGYLMGPFRYMCGSGSGSamber	1	0
ORF 541686	1	MSCWSGLIFRRCGSGSGSamber	1	0
ORF 541687	1	MARTINTIKSCGSGSGSamber	1	0
ORF 541688	1	MFLNSLHYCTLRKCGSGSGSamber	1	0
ORF 541689	1	MSRRFSDLLCGSGSGSamber	1	0
ORF 541690	1	MVRITKGGDRGRCGSGSGSamber	1	0
ORF 541691	1	MTFVKamberGTNSRLCGSGSGSamber	1	0
ORF 541692	1	MAVLNLLPRSamberATCGSGSGSamber	1	0
ORF 541693	1	MamberNFNPSYVLRCGSGSGSamber	1	0
ORF 541694	1	MAGTRDIIVFWMCGSGSGSamber	1	0
ORF 541695	1	MTLIEGQNEADCGSGSGSamber	1	0
ORF 541696	1	MAPMRIRVFamberCGSGSGSamber	1	0
ORF 541697	1	MTALWAANIRQGCGSSSGSamber	1	0
ORF 541698	1	MGKTRRCFLNDLCGSGSGSamber	1	0
ORF 541699	1	MSMSAVCDFYACGSGSGSamber	1	0
ORF 541700	1	MYEGYMTVTNTCGSGSGSamber	1	0
ORF 541701	1	MAMEDCPMKFCGSGSGSamber	1	0
ORF 541702	1	MTVTSVPDSKRIVCGSGSGSamber	1	0
ORF 541703	1	MIGCVHNASHTDCGSGSGSamber	1	0
ORF 541704	1	MRCRGDRQYDNCGSGSGSamber	1	0
ORF 541705	1	MYGLYECGVMCGSGSGSamber	1	0
ORF 541706	1	MFDTMESPILCGSGSGSamber	1	0
ORF 541707	1	MDLRDVVYTQPVCGSGSGSamber	1	0
ORF 541708	1	MACKGNVAQHCGSGSGSamber	1	0
ORF 541709	1	MSKIamberGFNHCGSGSGSamber	1	0
ORF 541710	1	MSTYEGACPLWCCGSGSGSamber	1	0
ORF 541711	1	MCIEGKRYPamberCGSGSGSamber	1	0
ORF 541712	1	MSDamberQVLLTRCTCGSGSGSamber	1	0
ORF 541713	1	MVYPKamberSDSMCGSGSGSamber	1	0
ORF 541714	1	MDDPNTSNGECCGSGSGSamber	1	0
ORF 541715	1	MamberSRGTINSKCGSGSGSamber	1	0
ORF 541716	1	MKLAISFVRMWCGSGSGSamber	1	0
ORF 541717	1	MCTWFHFDENSCGSGSGSamber	1	0
ORF 541718	1	MRLSVIYDLMCGSGSGSamber	1	0
ORF 541719	1	MADSamberKMNSPVCGSGSGSamber	1	0
ORF 541720	1	MHFKFPHNamberTYCGSGSGSamber	1	0
ORF 541721	1	MYESINNHHFSNCGSGSGSamber	1	0
ORF 541722	1	MFKWRSEamberGTQCGGGSGSamber	1	0
ORF 541723	1	MLSMLIMQMACGSGSGSamber	1	0
ORF 541724	1	MKFTLVTVRamberHNCGSGSGSamber	1	0
ORF 541725	1	MVASSYamberGLGGCGSGSGSamber	1	0
ORF 541726	1	MGNQMCNYGWIYCGSGSGSamber	1	0
ORF 541727	1	MSTRNRANSGDCGSGSGSamber	1	0
ORF 541728	1	MQSYSDIVCGACGSGSGSamber	1	0
ORF 541729	1	MVGLIFHGRPTSCGSGSGSamber	1	0
ORF 541730	1	MDamberDTamberPWNHNCGSGSGSamber	1	0
ORF 541731	1	METSPGRSYLCGSGSGSamber	1	0
ORF 541732	1	MAVamberLYYIFRCGSGSGSamber	1	0
ORF 541733	1	MLRYVDGIICHCGSGSGSamber	1	0
ORF 541734	1	MSPRHIVWCRCGSGSGSamber	1	0
ORF 541735	1	MKRVNCPNGDCGSGSGSamber	1	0
ORF 541736	1	MDMDTCKRDHEHCGSGSGSamber	1	0
ORF 541737	1	MMTKPVVMRWSCGSGSGSamber	1	0
ORF 541738	1	MKTSVNamberFTEWCGSGSGSamber	1	0
ORF 541739	1	MIamberLLDWDWamberCGSGSGSamber	1	0
ORF 541740	1	MLamberDSLSELNGCGSGSGSamber	1	0
ORF 541741	1	MPamberVVDSDSIWCGSGSGSamber	1	0
ORF 541742	1	MFDYAQMPSVGTCGSGSGSamber	1	0
ORF 541743	1	MPKWVIAYKSCGSGSGSamber	1	0
ORF 541744	1	MWRIEQVRGCGSGSGSamber	1	0
ORF 541745	1	MYCKADIERRCGSGSGSamber	1	0
ORF 541746	1	MVMLRVLQNDCGSGSGSamber	1	0
ORF 541747	1	MTIVCWVHRLCGSGSGSamber	1	0
ORF 541748	1	MNAANLEWICDCGSGSGSamber	1	0
ORF 541749	1	MCCRTSYLRDQYCGSGSGSamber	1	0
ORF 541750	1	MKVVamberHMRSYCGSGSGSamber	1	0
ORF 541751	1	MLHDTVNDPNWCGSGSGSamber	1	0
ORF 541752	1	MKITGPMTFRESCGSGSGSamber	1	0
ORF 541753	1	MGTVTPLNamberSWYCGSGSGSamber	1	0
ORF 541754	1	MGICEHSNSFLCGSGSGSamber	1	0
ORF 541755	1	MHSLLNPEIGCGSGSGSamber	1	0
ORF 541756	1	MMRDFSLQIMMLCGSGSGSamber	1	0
ORF 541757	1	MSRYASDDSACGSGSGSamber	1	0
ORF 541758	1	MGCLGSDITVICGSGSGSamber	1	0
ORF 541759	1	MYKNMMLTMRSCGSGSGSamber	1	0
ORF 541760	1	MNRACQVYTTRSCGSGSGSamber	1	0
ORF 541761	1	MSamberNPVEEWMMCGSGSGSamber	1	0
ORF 541762	1	MMNLQLAYTMCGSGSGSamber	1	0
ORF 541763	1	MTRMSRSSTamberamberSCGSSSGSamber	1	0
ORF 541764	1	MNGAamberATIQamberHTCGSGSGSamber	1	0
ORF 541765	1	MGRSGPACTIITCGSGSGSamber	1	0
ORF 541766	1	MKRANSKLCYNCGSGSGSamber	1	0
ORF 541767	1	MLSCFCTVNYTCGSGSGSamber	1	0
ORF 541768	1	MSGYRQRYLECGSGSGSamber	1	0
ORF 541769	1	MLRYTNAAECCGSGSGSamber	1	0
ORF 541770	1	MRITYQTPLFYCGSGSGSamber	1	0
ORF 541771	1	MLPNECARGNECGSGSGSamber	1	0
ORF 541772	1	MGQLFGKopalGCGGGRGSamber	1	0
ORF 541773	1	MVLSVSSNSCEMRCGSGSGSamber	1	0
ORF 541774	1	MYLamberNSGQRSCGSGSGSamber	1	0
ORF 541775	1	MTWMTCGVDTCGSGSGSamber	1	0
ORF 541776	1	MMRSVIamberFRSMCGSGSGSamber	1	0
ORF 541777	1	MPSGGMRTMIamberCGSGSGSamber	1	0
ORF 541778	1	MRGLAQDTKRMVECGSGSGSamber	1	0
ORF 541779	1	MSTSPECGSRACGSGSGSamber	1	0
ORF 541780	1	MCVKSRLNWIECGSGSGSamber	1	0
ORF 541781	1	MSKGRSMYGVECGSGGGSamber	1	0
ORF 541782	1	MKVRPSNIVSCGSGSGSamber	1	0
ORF 541783	1	MVVTMLALTYCGSGSGSamber	1	0
ORF 541784	1	MGHAEDNSSKCCGSGSGSamber	1	0
ORF 541785	1	MCGRSIWCGSGSGSamber	1	0
ORF 541786	1	MLYSLKGVVSRCGSGSGSamber	1	0
ORF 541787	1	MHRNDYTYWCGSGSGSamber	1	0
ORF 541788	1	MMAMLRATDSCGSGSGSamber	1	0
ORF 541789	1	MQVDRETCRDCGSGSGSamber	1	0
ORF 541790	1	MILGSRREKESYCGSGSGSamber	1	0
ORF 541791	1	MWNLQWEHKVCGSGSGSamber	1	0
ORF 541792	1	MTSSCYTIRCGSGSGSamber	1	0
ORF 541793	1	MamberRIWHGCETHDTCGSGSGSamber	1	0
ORF 541794	1	MVGFNGNPLTKCGSGSGSamber	1	0
ORF 541795	1	MDVIPLVTTIICGSGSGSamber	1	0
ORF 541796	1	MIATKWSITWSCGSGSGSamber	1	0
ORF 541797	1	MWSIMSDSEENVCGSGSGSamber	1	0
ORF 541798	1	MYSFQCESSECGSGSGSamber	1	0
ORF 541799	1	MLRLAYAIWLWCGSGSGSamber	1	0
ORF 541800	1	MASFMYSLFMTLCGSGSGSamber	1	0
ORF 541801	1	MCDAMCWYMYTCGSGSGSamber	1	0
ORF 541802	1	MWIANEFYKCGSGSGSamber	1	0
ORF 541803	1	MVSFGYLAILLCGSGSGSamber	1	0
ORF 541804	1	MGYWSYHIHQICGSGSGSamber	1	0
ORF 541805	1	MRYKSWIPLVCGSGSGSamber	1	0
ORF 541806	1	MYLWSHTEVSWVCGSGSGSamber	1	0
ORF 541807	1	MTSLQCRamberEFCGSGSGSamber	1	0
ORF 541808	1	MPSCTSKRCFCGSGSGSamber	1	0
ORF 541809	1	MLVSSNYALWKRCGSGSGSamber	1	0
ORF 541810	1	MRLRELVTCNMCGSGSGSamber	1	0
ORF 541811	1	MWSLAVTGLTMVVCGSGSGSamber	1	0
ORF 541812	1	MCFSIQYASTVCCGSGSGSamber	1	0
ORF 541813	1	MSRANFamberDIENQCGSGSGSamber	1	0
ORF 541814	1	MVWSLRWAHTVCGSGSGSamber	1	0
ORF 541815	1	MCSILNCRIMCGSGSGSamber	1	0
ORF 541816	1	MVLLTQTSNSCGSGSGSamber	1	0
ORF 541817	1	MRIamberIIVNISWCGSGSGSamber	1	0
ORF 541818	1	MFGCKYLASQCGSGSGSamber	1	0
ORF 541819	1	MHAamberRSVWQMSACGSGSGSamber	1	0
ORF 541820	1	MVWGYVLQRGMCGCGSGSGSamber	1	0
ORF 541821	1	MLGFKSGCamberWICGSGSGSamber	1	0
ORF 541822	1	MYWTSVMILYECGSGSGSamber	1	0
ORF 541823	1	MHLCKSRSWECGSGSGSamber	1	0
ORF 541824	1	MKKPMCTMESCGSGSGSamber	1	0
ORF 541825	1	MAKSAEHCCRNDNCGSGSGSamber	1	0
ORF 541826	1	MCKDLSDCMVNCGSGSGSamber	1	0
ORF 541827	1	MVPTFECamberMTCGSGSGSamber	1	0
ORF 541828	1	MTKDNRNGSAVCGSGSGSamber	1	0
ORF 541829	1	MENGKCGMHGGCGSGSGSamber	1	0
ORF 541830	1	MLDARNSPRRCGSGSGSamber	1	0
ORF 541831	1	MSRIPLHRFLCGSGSGSamber	1	0
ORF 541832	1	MQADTEDamberYCCGSGSGSamber	1	0
ORF 541833	1	MYACSAIYVWCGSGSGSamber	1	0
ORF 541834	1	MSMPMamberGLRLCGSGSGSamber	1	0
ORF 541835	1	MKCCCLACRMCCGSGSGSamber	1	0
ORF 541836	1	MRRLIVAIPSNLCGSGSGSamber	1	0
ORF 541837	1	MYVHWRamberMSYCGSGSGSamber	1	0
ORF 541838	1	MamberCVYSWCVamberLCGSGSGSamber	1	0
ORF 541839	1	MIIMKSRARNamberRCGSGSGSamber	1	0
ORF 541840	1	MMRAYLTSMGARCGSGSGSamber	1	0
ORF 541841	1	MIDLKISPYARCGSGSGSamber	1	0
ORF 541842	1	MKamberamberSDCIHKACGSGSGSamber	1	0
ORF 541843	1	MGVVRKHRDSTCGSGSGSamber	1	0
ORF 541844	1	MNIMEKCKCLDCGSGSGSamber	1	0
ORF 541845	1	MDVSESSGNASCGSGSGSamber	1	0
ORF 541846	1	MASYGTTEHERCGSGSGSamber	1	0
ORF 541847	1	MSQHWMHHPamberCGSGSGSamber	1	0
ORF 541848	1	MKWVLMamberCLSPKACGSGSGSamber	1	0
ORF 541849	1	MHVMKSKSMTHCGSGSGSamber	1	0
ORF 541850	1	MamberANSTYLGVCGSGSGSamber	1	0
ORF 541851	1	MRLRTNTQKLWHCGSGSGSamber	1	0
ORF 541852	1	MDMIRVNRMNSCGSGSGSamber	1	0
ORF 541853	1	MCAVTSWamberamberVLYSCGSGSGSamber	1	0
ORF 541854	1	MWYGYTYGQSYCCGSGSGSamber	1	0
ORF 541855	1	MLNTLHVRTMNTCGSGSGSamber	1	0
ORF 541856	1	MCGISIAWVIDLCGSGSGSamber	1	0
ORF 541857	1	MSFMHGLLVLCGSGSGSamber	1	0
ORF 541858	1	MLRKYLEAPRCCGSGSGSamber	1	0
ORF 541859	1	MLDNHCHFEGCGSGSGSamber	1	0
ORF 541860	1	MGYLLTYTPGICCGSGSGSamber	1	0
ORF 541861	1	MWFDSPamberVVNCCGSGSGSamber	1	0
ORF 541862	1	MGSPLNSYSICGSGSGSamber	1	0
ORF 541863	1	MPEPIGMRRITMVCGSGSGSamber	1	0
ORF 541864	1	MKRYRMLEamberCCGSGSamber	1	0
ORF 541865	1	MLMPKYFRNLLCGSGSGSamber	1	0
ORF 541866	1	MRFSHRKamberDDHCGSGSGSamber	1	0
ORF 541867	1	MNGSCSSTSLSDCCGSGSGSamber	1	0
ORF 541868	1	MLADNYPMPQSCGSGSGSamber	1	0
ORF 541869	1	MTNVIMTLKHCGSGSGSamber	1	0
ORF 541870	1	MHRGQKVTSSCGSGSGSamber	1	0
ORF 541871	1	MRVWPYSCVRSSCGSGSGSamber	1	0
ORF 541872	1	MSAPRFCVDACGSGSGSamber	1	0
ORF 541873	1	MRTTQGRSMLQVCGSGSGSamber	1	0
ORF 541874	1	MFFIKESTGHEACGSGSGSamber	1	0
ORF 541875	1	MDKRRMTQGCCFCGSGSGSamber	1	0
ORF 541876	1	MLamberRRNGISVSSDCGSGSGSamber	1	0
ORF 541877	1	MCLACRHLKHWCGSGSGSamber	1	0
ORF 541878	1	MAGKamberTESKSRCGSGSGSamber	1	0
ORF 541879	1	MDEAGamberAYWamberQFCGSGSGSamber	1	0
ORF 541880	1	MVDLCamberWKVACGSGSGSamber	1	0
ORF 541881	1	MamberQICEISLTCGSGSGSamber	1	0
ORF 541882	1	MWSGTWCMIFCKCGSGSGSamber	1	0
ORF 541883	1	MDHCNFQYRKCGSGSGSamber	1	0
ORF 541884	1	MVPWLMRamberAFCGSGSGSamber	1	0
ORF 541885	1	MGIRSWVHDamberCGSGSGSamber	1	0
ORF 541886	1	MVamberHCDWQLIVHHCGSGSGSamber	1	0
ORF 541887	1	MCGVLVIRRKSCGSGSGSamber	1	0
ORF 541888	1	MMYQMSSGMTCGSGSGSamber	1	0
ORF 541889	1	MRAALNamberAAKDLTCGSGSGSamber	1	0
ORF 541890	1	MNRMFHamberKPamberSNCGSGSGSamber	1	0
ORF 541891	1	MLERAQLAEVMRYCGSGSGSamber	1	0
ORF 541892	1	MESSFNWRILNACGSGSGSamber	1	0
ORF 541893	1	MDVNFPLASIGCGSGSGSamber	1	0
ORF 541894	1	MAIFGQHPYQCGSGSGSamber	1	0
ORF 541895	1	MLDSLMTLNRCGSGSGSamber	1	0
ORF 541896	1	MKVamberCSMPLNSYCGSGSGSamber	1	0
ORF 541897	1	MVDNSDEVFMCGSGSGSamber	1	0
ORF 541898	1	MVKSVDERYLCGSGSGSamber	1	0
ORF 541899	1	MCRRTVVNERPTLCGSGSGSamber	1	0
ORF 541900	1	MVTYAFGQGTMSCGSGSGSamber	1	0
ORF 541901	1	MNPTALNLSVCGSGSGSamber	1	0
ORF 541902	1	MVFHDRVVHGCGSGSGSamber	1	0
ORF 541903	1	MGHLLREDQLCGSGSGSamber	1	0
ORF 541904	1	MKTGLINKYRKECGSGSGSamber	1	0
ORF 541905	1	MLMIYMQIVLTCGSGSGSamber	1	0
ORF 541906	1	MLVIIYTCCGSGSGSamber	1	0
ORF 541907	1	MWLDWSMCFGSCGSGSGSamber	1	0
ORF 541908	1	MGSTTVSFFNCGSGSGSamber	1	0
ORF 541909	1	MAMRLNCSNSCGSGSGSamber	1	0
ORF 541910	1	MGSVENADPSVWCGSGSGSamber	1	0
ORF 541911	1	MYSEamberVWNDVWFCGSGSGSamber	1	0
ORF 541912	1	MCHLGYAFHGCGSGSGSamber	1	0
ORF 541913	1	MGCYamberYMLYWCGSGSGSamber	1	0
ORF 541914	1	MNGGDTAEMSTCGSGSGSamber	1	0
ORF 541915	1	MAGCFMVLIYWCGSGSGSamber	1	0
ORF 541916	1	MFHSSKSSLamberCNCGSGSGSamber	1	0
ORF 541917	1	MYRTCSamberHVCCGSGSGSamber	1	0
ORF 541918	1	MQQALYILMRQSCGSGSGSamber	1	0
ORF 541919	1	MTDLamberWLLQNNCGSGSGSamber	1	0
ORF 541920	1	MQPLLANMETWCCGSGSGSamber	1	0
ORF 541921	1	MAHSYFRIVSCGSGSGSamber	1	0
ORF 541922	1	MESCFFDGLMDCGSGSGSamber	1	0
ORF 541923	1	MRRQDIFPamberINCGSGSGSamber	1	0
ORF 541924	1	MVRSTFVRVQRCGSGSGSamber	1	0
ORF 541925	1	MRTHIDAVKPNKCGSGSGSamber	1	0
ORF 541926	1	MPSQRLDYWCCGSGSGSamber	1	0
ORF 541927	1	MASMCETSGVSQCGSGSGSamber	1	0
ORF 541928	1	MamberRAKDCYKCKCGSGSGSamber	1	0
ORF 541929	1	MGDLARLKWNDCGSGSGSamber	1	0
ORF 541930	1	MDGHDSSFGPNCGSGSGSamber	1	0
ORF 541931	1	MTALIIAQYVCGSGSGSamber	1	0
ORF 541932	1	MPSMHLYDDKDACGSGSGSamber	1	0
ORF 541933	1	MVFRRGIDPNCGSGSGSamber	1	0
ORF 541934	1	MYLLADFITSDKCGSGSGSamber	1	0
ORF 541935	1	MRSMQNSEKWRFCGSGSGSamber	1	0
ORF 541936	1	MKSVVQYHGMRTCGSGSGSamber	1	0
ORF 541937	1	MWSSTamberFVYamberSCGSGSGSamber	1	0
ORF 541938	1	MDSSFMCKGICGSGSGSamber	1	0
ORF 541939	1	MSWMENWMSENCGSGSGSamber	1	0
ORF 541940	1	MYRYVTTLRQICGSGSGSamber	1	0
ORF 541941	1	MSLSHTKRRSQDCGSGSGSamber	1	0
ORF 541942	1	MSIamberCPWMFVCGSGSGSamber	1	0
ORF 541943	1	MVICNSTFHamberHCGSGSGSamber	1	0
ORF 541944	1	MGLRFELHHGKCGSGSGSamber	1	0
ORF 541945	1	METMEVLITVHCGSGSGSamber	1	0
ORF 541946	1	MLEWPFVWLVTCGSGSGSamber	1	0
ORF 541947	1	MIHHKNWSSNCGSGSGSamber	1	0
ORF 541948	1	MLAGCSETamberamberLCGSGSGSamber	1	0
ORF 541949	1	MVCLNTDSSMCGSGSGSamber	1	0
ORF 541950	1	MPKHLKRVHNCGSGSGSamber	1	0
ORF 541951	1	MGFHLIFRIGECGSGSGSamber	1	0
ORF 541952	1	MCAYKVGERYCGSGSGSamber	1	0
ORF 541953	1	MDISSTPFTNCamberYCGSGNGSamber	1	0
ORF 541954	1	MCNDEVMLTGACGSGSGSamber	1	0
ORF 541955	1	MNTEQLINamberCAamberCGSGSGSamber	1	0
ORF 541956	1	MAHVYYTLFPCGSGSGSamber	1	0
ORF 541957	1	MTMIERTFACGSGSGSamber	1	0
ORF 541958	1	MKQCMTTAVRDCGSGSGSamber	1	0
ORF 541959	1	MATALTLREITCGSGSGSamber	1	0
ORF 541960	1	MDamberNYFVNSTCGSGSGSamber	1	0
ORF 541961	1	MVQMTAQNIMCGSGSGSamber	1	0
ORF 541962	1	MSYSKQAENRCGSGSGSamber	1	0
ORF 541963	1	MLPEMMRRKECGSGSGSamber	1	0
ORF 541964	1	MEHQRYGSDRCGSGSGSamber	1	0
ORF 541965	1	MYSSSGFGSHCGSGSGSamber	1	0
ORF 541966	1	MamberSLASDSGCRGSGSGSamber	1	0
ORF 541967	1	MKFKYRSCYHTHCGSGSGSamber	1	0
ORF 541968	1	MAQKEDHSKCGSGSGSamber	1	0
ORF 541969	1	MENWamberLLQMSamberLCGSGSGSamber	1	0
ORF 541970	1	MCDYDMKGamberLMCGSGSGSamber	1	0
ORF 541971	1	MWSQRMERMCGSGSGSamber	1	0
ORF 541972	1	MNVNMGMVKDDNCGSGSGSamber	1	0
ORF 541973	1	MRVTLELMSFQSCGSGSGSamber	1	0
ORF 541974	1	MYPQNVAVMLCGSGSGSamber	1	0
ORF 541975	1	MRQMYNACGMCGSGSGSamber	1	0
ORF 541976	1	MNSSMGNCKVLCGSGSGSamber	1	0
ORF 541977	1	MNCHNQRLNDDEKCGSGSGSamber	1	0
ORF 541978	1	MSSSAMERGINCGSGSGSamber	1	0
ORF 541979	1	MTLASGRamberTKCGSGSGSamber	1	0
ORF 541980	1	MWWITVYEESQNCGSGSGSamber	1	0
ORF 541981	1	MRamberCKIAKSDGYCGSGSGSamber	1	0
ORF 541982	1	MERESamberDVSNYamberCGSGSGSamber	1	0
ORF 541983	1	MMCPENQYMTKRCGSGSGSamber	1	0
ORF 541984	1	MISVNACGSGSGSamber	1	0
ORF 541985	1	MEPNGRQAKDCGSGSGSamber	1	0
ORF 541986	1	MATCSAERSRNCGSGSGSamber	1	0
ORF 541987	1	MLLIFamberTDGECGSGSGSamber	1	0
ORF 541988	1	MLKRLMYGGNAEMKCGSGSGSamber	1	0
ORF 541989	1	MDIGKLCQSYAVCGSGSGSamber	1	0
ORF 541990	1	MSRDTASWCCMFKCGSGSGSamber	1	0
ORF 541991	1	MCIVNNDARFCGSGSGSamber	1	0
ORF 541992	1	MLRLLITRSWWCGSGSGSamber	1	0
ORF 541993	1	MATLCGVLSRCGSGSGSamber	1	0
ORF 541994	1	MQVWSRTDCASVCGSGSGSamber	1	0
ORF 541995	1	MYRNCLIYEYFECGSGSGSamber	1	0
ORF 541996	1	MDPVamberLGMLIKNCGSGSGSamber	1	0
ORF 541997	1	MIKLVRLLRDECGSGSGSamber	1	0
ORF 541998	1	MVYKISNVNECCGSGSGSamber	1	0
ORF 541999	1	MAAISRSDVHFLCGSGSGSamber	1	0
ORF 542000	1	MSFVGNGLDVDCGSGSGSamber	1	0
ORF 542001	1	MSLRSCDKYVECGSGSGSamber	1	0
ORF 542002	1	MYVDSLANIMEYCGSGSGSamber	1	0
ORF 542003	1	MAQIAFKLMLLFCGSGSGSamber	1	0
ORF 542004	1	MMSRGFGQNMASCGSGSGSamber	1	0
ORF 542005	1	MGRSQVWSLHVamberCGSGSGSamber	1	0
ORF 542006	1	MTRLRRLERKCGSGSGSamber	1	0
ORF 542007	1	MWDFQLESLTSGCGSGSGSamber	1	0
ORF 542008	1	MWPLDKLHWLKVCGSGSGSamber	1	0
ORF 542009	1	MARKRSYLNSYCGSGSGSamber	1	0
ORF 542010	1	MSQDPGAGSWECGSGSGSamber	1	0
ORF 542011	1	MYCFMQRFANYCGSGNGSamber	1	0
ORF 542012	1	MVCRNKTFKHLCGSGSGSamber	1	0
ORF 542013	1	MFLLMQFHFNLCGSGSGSamber	1	0
ORF 542014	1	MTSSamberWFLRRVSCGSGSGSamber	1	0
ORF 542015	1	MTMMLAamberSamberQKCGSGSGSamber	1	0
ORF 542016	1	MECamberHFGTGCSMCGSGSGSamber	1	0
ORF 542017	1	MKYGECIGDYCGSGSGSamber	1	0
ORF 542018	1	MRMRIGLNamberCYCGSGSGSamber	1	0
ORF 542019	1	MamberHFDVLMDDCGSGSGSamber	1	0
ORF 542020	1	MVLMMMSKYGSLCGSGSGSamber	1	0
ORF 542021	1	MMPRKYDFINCGSGSGSamber	1	0
ORF 542022	1	MMMGCDENCLHCGSGSGSamber	1	0
ORF 542023	1	MGVCVHTPRLIDCGSGSGSamber	1	0
ORF 542024	1	MRTTGNPENHCGSGSGSamber	1	0
ORF 542025	1	MILVAGDCLLCGSGSGSamber	1	0
ORF 542026	1	MVNVEDEMACCCGSGSGSamber	1	0
ORF 542027	1	MLFWTSTALIRVCGSGSGSamber	1	0
ORF 542028	1	MKRNSVKCGIKTCGSGSGSamber	1	0
ORF 542029	1	MVWSVVIMVamberMCGSGSGSamber	1	0
ORF 542030	1	MMTLYWMGamberTTECGSGSGSamber	1	0
ORF 542031	1	MTTFTDSMLTCCGSGSGSamber	1	0
ORF 542032	1	MRCNQFRGLNDDTCGSGSGSamber	1	0
ORF 542033	1	MELGVGRALCCGSGSGSamber	1	0
ORF 542034	1	MTIVLRWRTSQICGSGSGSamber	1	0
ORF 542035	1	MTYLCCDAVSYRCGSGSGSamber	1	0
ORF 542036	1	MGICTICDDTICGSGSGSamber	1	0
ORF 542037	1	MPamberVITNNLVPCGSGSGSamber	1	0
ORF 542038	1	MLTAIAamberNLRKSCGSGSGSamber	1	0
ORF 542039	1	MWVMNLSCPamberEYKCGSGSGSamber	1	0
ORF 542040	1	MamberMCPMITTEKKCGSGSGSamber	1	0
ORF 542041	1	MWWRNLDALASCGSGSGSamber	1	0
ORF 542042	1	MKVMISNASSRCGSGSGSamber	1	0
ORF 542043	1	MSMTLDFKQGLNCGSGSGSamber	1	0
ORF 542044	1	MNFISAPRVRVYHCGSGSGSamber	1	0
ORF 542045	1	MPSHLQIPTRKTCGSGSGSamber	1	0
ORF 542046	1	MELQEYRIGMSYCGSGSGSamber	1	0
ORF 542047	1	MPRSISQNCPCGSGSGSamber	1	0
ORF 542048	1	MSGHARKWRSCGSGSGSamber	1	0
ORF 542049	1	MHRDYDFVSFQCGSGSGSamber	1	0
ORF 542050	1	MGMMTWIRCRMFCGSGSGSamber	1	0
ORF 542051	1	MSVPRTEYLGTVCGSGSGSamber	1	0
ORF 542052	1	MENYKIITIKCGSGSGSamber	1	0
ORF 542053	1	MMFEHFLGVYCGSGSGSamber	1	0
ORF 542054	1	MAVLTPRPSSTCGSGSGSamber	1	0
ORF 542055	1	MamberPFRCEQDKATCGSGSGSamber	1	0
ORF 542056	1	MCAQRVPRRMSLCGSGSGSamber	1	0
ORF 542057	1	MamberKPNLESTCCGSGSamber	1	0
ORF 542058	1	MLFSKAHTEAICGSGSGSamber	1	0
ORF 542059	1	MKQSGLQHVRRamberCGSGSGSamber	1	0
ORF 542060	1	MWTLYCKGSWCGSGSGSamber	1	0
ORF 542061	1	MYRGITLPSGamberCGSGSGSamber	1	0
ORF 542062	1	MFKTAHLCPVCGSGSGSamber	1	0
ORF 542063	1	MSEAVVEIamberamberFVCGSGSGSamber	1	0
ORF 542064	1	MFHLACDYTICGCGSGSamber	1	0
ORF 542065	1	MLDWYTHRHNKACGSGSGSamber	1	0
ORF 542066	1	MPAWRYVNNHLCYCGSGSGSamber	1	0
ORF 542067	1	MWGSQSINESCGSGSGSamber	1	0
ORF 542068	1	MALWEIHTHFCGSGSGSamber	1	0
ORF 542069	1	MamberLSPSNPRMCCGSGSGSamber	1	0
ORF 542070	1	MVVVTVGKSSDSCGSGSGSamber	1	0
ORF 542071	1	MQSHNGDGSRTTCGSGSGSamber	1	0
ORF 542072	1	MLRGLGSVamberCICGSGSGSamber	1	0
ORF 542073	1	MGTSQSGANDAVCGSGSGSamber	1	0
ORF 542074	1	MIGAamberVDIALDCGSGSGSamber	1	0
ORF 542075	1	MHRALIISKVRCGSGSGSamber	1	0
ORF 542076	1	MMSTKEWMPLGLCGSGSGSamber	1	0
ORF 542077	1	MKAYLRIamberNQTVCGSGSGSamber	1	0
ORF 542078	1	MWRSVRDNTIICGSGSGSamber	1	0
ORF 542079	1	MTIYEYAYDYCGSGSGSamber	1	0
ORF 542080	1	MLKAWHQSKamberRCGSGSGSamber	1	0
ORF 542081	1	MAVWRILVDIPACGSGSGSamber	1	0
ORF 542082	1	MTPYAMIYHYCGSGSGSamber	1	0
ORF 542083	1	MWSSWRFLNICGSGSGSamber	1	0
ORF 542084	1	MGRSRHGYRRCGSGSGSamber	1	0
ORF 542085	1	MIADSGDRSSYLCGSGSGSamber	1	0
ORF 542086	1	MLLHARNYCYGCGSGSGSamber	1	0
ORF 542087	1	MGDQCKKAVQLCGSGSGSamber	1	0
ORF 542088	1	MFLKGIRWHSKCGSGSGSamber	1	0
ORF 542089	1	MIIIERTLDTamberFVCGSGSGSamber	1	0
ORF 542090	1	MSRDWSWITIFLMCGSGSGSamber	1	0
ORF 542091	1	MTDTamberVTCamberWCGSGSGSamber	1	0
ORF 542092	1	MTVDVILEIDKCGSGSGSamber	1	0
ORF 542093	1	MSTCCVGNKSCGSGSGSamber	1	0
ORF 542094	1	MTTSEKNYMWIQCGSGSGSamber	1	0
ORF 542095	1	MTYWGQKNITGSICGSGSGSamber	1	0
ORF 542096	1	MHSYRTLQLYCGSGSGSamber	1	0
ORF 542097	1	MFLLHVAAICLSCGSGSGSamber	1	0
ORF 542098	1	MVYILTIPYGKCGSGSGSamber	1	0
ORF 542099	1	MGDGCATTLVEVCGSGSGSamber	1	0
ORF 542100	1	MHKKIGMLLNCGSGSGSamber	1	0
ORF 542101	1	MSTVVPSVLSTCGSGSGSamber	1	0
ORF 542102	1	MVamberamberCCIVYLRGCGSGSGSamber	1	0
ORF 542103	1	MDNQVGRSSPMFCGSGSGSamber	1	0
ORF 542104	1	MRYIHLCNECGSGSGSamber	1	0
ORF 542105	1	MQRYPCIRSFDFCGSGSGSamber	1	0
ORF 542106	1	MMRKMLKLWWFCGSGSGSamber	1	0
ORF 542107	1	MCHDVANKamberSSPCGSGSGSamber	1	0
ORF 542108	1	MRGNTLHDRLRCGSGSGSamber	1	0
ORF 542109	1	MVVYNPHARamberYCGSGSGSamber	1	0
ORF 542110	1	MDSamberRMDKIAMNCGSGSGSamber	1	0
ORF 542111	1	MDFNGamberCCNMKWCGSGSGSamber	1	0
ORF 542112	1	MTCRFIYASWHFCGSGSGSamber	1	0
ORF 542113	1	MGIRNLWRTSRCGSGSGSamber	1	0
ORF 542114	1	MHPCSELTKVSGSGSamber	1	0
ORF 542115	1	MKNamberMNDTVQQPYCGSGSGSamber	1	0
ORF 542116	1	MEDGAGECVNDGCGSGSGSamber	1	0
ORF 542117	1	MDACKHAPINDSCGSGSGSamber	1	0
ORF 542118	1	MTCRSYLKLWCGSGSGSamber	1	0
ORF 542119	1	MDKVSDTSELCGSGSGSamber	1	0
ORF 542120	1	MSGVDamberMKDCCGSGSGSamber	1	0
ORF 542121	1	MamberQKLTSYSRamberYCGSGSGSamber	1	0
ORF 542122	1	MEERLCamberPHRTLCGSGSGSamber	1	0
ORF 542123	1	MAASDYACNNMFCGSGSGSamber	1	0
ORF 542124	1	MRLALDamberNDMCGSGSGSamber	1	0
ORF 542125	1	MECDGamberNPTLCGSGSGSamber	1	0
ORF 542126	1	MTKECVTNYEGCGSGSGSamber	1	0
ORF 542127	1	MFHDCCEDLRCGSGSGSamber	1	0
ORF 542128	1	MYamberAYDLNNKYCGSGSGSamber	1	0
ORF 542129	1	MTFFamberKGLLVCGSGSGSamber	1	0
ORF 542130	1	MEYLFNSVNLCGSGSGSamber	1	0
ORF 542131	1	MSMVGNVFRNCGSGSGSamber	1	0
ORF 542132	1	MRTTIEFCVIDYCGSGSGSamber	1	0
ORF 542133	1	MDEWINHIVVCGSGSGSamber	1	0
ORF 542134	1	MGIGYamberSWMamberCGSGSGSamber	1	0
ORF 542135	1	MVCGSSADNDSKCGSGSGSamber	1	0
ORF 542136	1	MDIEMFTRVQCGSGSGSamber	1	0
ORF 542137	1	MNADQKamberDLKRFCGSGSGSamber	1	0
ORF 542138	1	MKFSTDLASGECGSGSGSamber	1	0
ORF 542139	1	MYCHDKLFDFYCGSGSGSamber	1	0
ORF 542140	1	MTamberYVLINEMCGSGSGSamber	1	0
ORF 542141	1	MGSKRSLSSITACGSGSGSamber	1	0
ORF 542142	1	MLVamberRYDLCACGSGSGSamber	1	0
ORF 542143	1	MYYRGAQDVSCGSGSGSamber	1	0
ORF 542144	1	MCLKISNYLSCGSGSGSamber	1	0
ORF 542145	1	MMVVQLLNAGDCGSGSGSamber	1	0
ORF 542146	1	MCSRACINTHILGCGSGSGSamber	1	0
ORF 542147	1	MRSNGIRTKIKRCGSGSGSamber	1	0
ORF 542148	1	MSFYWTALAMCGSGSGSamber	1	0
ORF 542149	1	MSNMPICWNHNCGSGSGSamber	1	0
ORF 542150	1	MFRSGMHYLYFCGSGSGSamber	1	0
ORF 542151	1	MGLSGKLDGLCGSGSGSamber	1	0
ORF 542152	1	MESSGWEDIPYTCGSGSGSamber	1	0
ORF 542153	1	MYTGFRQWSNICGSGSGSamber	1	0
ORF 542154	1	MTIGPSDSYVCGSGSGSamber	1	0
ORF 542155	1	MYLQIHamberLNRCGSGSGSamber	1	0
ORF 542156	1	MVSRCLKAVMMCGSGSGSamber	1	0
ORF 542157	1	MGDVTKADADVCGSGSGSamber	1	0
ORF 542158	1	MLHREFGGLTRSSCGSGSGSamber	1	0
ORF 542159	1	MGSYSSLRKYCGSGSGSamber	1	0
ORF 542160	1	MWNGRIVSRDCGSGSGSamber	1	0
ORF 542161	1	MMHRIamberQFRamberKSCGSGSGSamber	1	0
ORF 542162	1	MAYTDRNRITRCGSGSGSamber	1	0
ORF 542163	1	MILPEWEKNRSWCGSGSGSamber	1	0
ORF 542164	1	MDGGENITVWSICGSGSGSamber	1	0
ORF 542165	1	MKHPRVGKKWAVCGSGSGSamber	1	0
ORF 542166	1	MNDSFTGDNIDCGSGSGSamber	1	0
ORF 542167	1	MSIWRTVVDVCGSGSGSamber	1	0
ORF 542168	1	MHWCIICWochreLCGSGSGSamber	1	0
ORF 542169	1	MILHIamberPREHCGSGSGSamber	1	0
ORF 542170	1	MTSTYTHISFCGSGSGSamber	1	0
ORF 542171	1	MPSamberamberSamberamberFTICGSGSGSamber	1	0
ORF 542172	1	MILTRVTamberamberYCGSGSGSamber	1	0
ORF 542173	1	MLFLDEINDTMNCGSGSGSamber	1	0
ORF 542174	1	MCSFYFANGNSCGSGSGSamber	1	0
ORF 542175	1	MILRPCMLNGCGSGSGSamber	1	0
ORF 542176	1	MRYCMAKamberGKYCGSGSGSamber	1	0
ORF 542177	1	MDNLKQPMVIACGSGSGSamber	1	0
ORF 542178	1	MMRRNLRIAKRKCGSGSGSamber	1	0
ORF 542179	1	MLLDQYRCNSSCGSGSGSamber	1	0
ORF 542180	1	MLIVKLASDRMCGSGSGSamber	1	0
ORF 542181	1	MDFGCPWVRSFCGSGSGSamber	1	0
ORF 542182	1	MMVAFQamberNamberKCGSGSGSamber	1	0
ORF 542183	1	MRMRIHTNCNACCGSGSGSamber	1	0
ORF 542184	1	MFPNPGDVMSQCochreEamber	1	0
ORF 542185	1	MLCKTSQGTLLCGSGSGSamber	1	0
ORF 542186	1	MLPVHELNQFCGSGSGSamber	1	0
ORF 542187	1	MSNFSVIWDamberCGSGSGSamber	1	0
ORF 542188	1	MamberVTNINDDRCGSGSGSamber	1	0
ORF 542189	1	MLLGRFFISQNCGSGSGSamber	1	0
ORF 542190	1	MRVWTSINKNRCGSGSGSamber	1	0
ORF 542191	1	MQSLQTVVVKSCGSGSGSamber	1	0
ORF 542192	1	MIamberTESVHRSLCGSGSGSamber	1	0
ORF 542193	1	MamberRGRCPLTWCGSGSGSamber	1	0
ORF 542194	1	MWCLCADLHSSVCGSGSGSamber	1	0
ORF 542195	1	MKRTHKCMADRYCGSGSGSamber	1	0
ORF 542196	1	MYAFMLCLYSCGSGSGSamber	1	0
ORF 542197	1	MMISGAVARYNECGSGSGSamber	1	0
ORF 542198	1	MVamberDKNRRNRCGSGSGSamber	1	0
ORF 542199	1	MVamberRGCDVKSGICGSGSGSamber	1	0
ORF 542200	1	MamberSGSMSLVRMCGSDSGSamber	1	0
ORF 542201	1	MQSILYFSFRVCGSGSGSamber	1	0
ORF 542202	1	MRQLSDEKSLEVCGSGSGSamber	1	0
ORF 542203	1	MVMHRYTTSSGPCGSGSGSamber	1	0
ORF 542204	1	MCVVPPDAEQSDCGSGSGSamber	1	0
ORF 542205	1	MLLNMYHSSRCMCGSGSGSamber	1	0
ORF 542206	1	MRYKDWFRKLCGSGSGSamber	1	0
ORF 542207	1	MRGMSYMKQKLICGSGSGSamber	1	0
ORF 542208	1	MNPNCRPWQSCGSGSGSamber	1	0
ORF 542209	1	MSDRYWNRHDCGSGSGSamber	1	0
ORF 542210	1	MDSLYACVLMCCGSGSGSamber	1	0
ORF 542211	1	MSamberRVDMNNICCGSGSGSamber	1	0
ORF 542212	1	MANWRRLNINCGSGSGSamber	1	0
ORF 542213	1	MMKVDSamberWVICGSGSGSamber	1	0
ORF 542214	1	MGENLYTVIHFVCGSGSGSamber	1	0
ORF 542215	1	MQVRDIYDCFTSCGSGSGSamber	1	0
ORF 542216	1	MVQWYHMHSNVCGSGSGSamber	1	0
ORF 542217	1	MKSGHWTLLFCGSGSGSamber	1	0
ORF 542218	1	MHDQKYVMCLKNYCGSGSGSamber	1	0
ORF 542219	1	MCCTSDWHEKANSCGSGSGSamber	1	0
ORF 542220	1	MDVSLKNSHLNICCGSGSGSamber	1	0
ORF 542221	1	MVMKSQTamberSICGSGSGSamber	1	0
ORF 542222	1	MLFSVVIHVHMCGSGSGSamber	1	0
ORF 542223	1	MFRMVNKGYMCGSGSGSamber	1	0
ORF 542224	1	MMamberRAHamberDTVCCGSGSGSamber	1	0
ORF 542225	1	MTVamberSWIKDMCGSGSGSamber	1	0
ORF 542226	1	MQALNAFKLDCGSGSGSamber	1	0
ORF 542227	1	MMHNVYLIDLIMCGSGSGSamber	1	0
ORF 542228	1	MSLLCNIFFHamberCGSGSGSamber	1	0
ORF 542229	1	MHLTSYamberALVCGSGSGSamber	1	0
ORF 542230	1	MDCCQSLRQMamberCGSGSGSamber	1	0
ORF 542231	1	MFSGPDTYKVCGSGSGSamber	1	0
ORF 542232	1	MGGPQIGVCYICGSGSGSamber	1	0
ORF 542233	1	MNHLSQSLRWCGSGSGSamber	1	0
ORF 542234	1	MDSRVHEVDNSICGSGSGSamber	1	0
ORF 542235	1	MWNRKIYKopalIDLCGSGSGSamber	1	0
ORF 542236	1	MGMamberQDamberQNCCGSGSGSamber	1	0
ORF 542237	1	MGYRPVGCPFCCGSGSGSamber	1	0
ORF 542238	1	MLRKALIQGSCGSGSGSamber	1	0
ORF 542239	1	MVHNVRKISSCGSGSGSamber	1	0
ORF 542240	1	MIQAPIIRLHLRCGSGSGSamber	1	0
ORF 542241	1	MWamberVDWWRNTCGSGSGSamber	1	0
ORF 542242	1	MRCMWVEHWKCGSGNGSamber	1	0
ORF 542243	1	MVKSYLSGLVCCGSGSGSamber	1	0
ORF 542244	1	MLAMPMMIKVTCGSGSGSamber	1	0
ORF 542245	1	MTVKSYATAMKKCGSGSGSamber	1	0
ORF 542246	1	MQRKRAFGLCCGSGSGSamber	1	0
ORF 542247	1	MMAYRDFDLKSCGSGSGSamber	1	0
ORF 542248	1	MLTTEEHVMLGQCGSGSGSamber	1	0
ORF 542249	1	MLHVDVCDGTWNCGSGSGSamber	1	0
ORF 542250	1	MLTVWWLDWMVDCGSGSGSamber	1	0
ORF 542251	1	MLCLVKTRYFGCGSGSGSamber	1	0
ORF 542252	1	MTDMSMamberIVSCGSGSGSamber	1	0
ORF 542253	1	MNamberTMQFRWAHNCGSGSGSamber	1	0
ORF 542254	1	MRamberPRQCGSGSGSamber	1	0
ORF 542255	1	MSIVRSDLHCGSGSGSamber	1	0
ORF 542256	1	MAFHRKTDWCISFCGSGSGSamber	1	0
ORF 542257	1	MEDDLDGDPMVPCGSGSGSamber	1	0
ORF 542258	1	MDSGDDLCVCIACSSGSGSamber	1	0
ORF 542259	1	MGHINADLIDCGSGSGSamber	1	0
ORF 542260	1	METRSKamberVANSKCGSGSGSamber	1	0
ORF 542261	1	MGRVPMSMLYTYCGSGSGSamber	1	0
ORF 542262	1	MTVTCRHLFNSCCGSGSGSamber	1	0
ORF 542263	1	MGHNFVMRTVTFNCGSGSGSamber	1	0
ORF 542264	1	MEILKHMSGCHCGSGSGSamber	1	0
ORF 542265	1	MDQDEVWTKFSCGSGSGSamber	1	0
ORF 542266	1	MPMTFYHANNCGSGSGSamber	1	0
ORF 542267	1	MVDVFTRTRICGSGSGSamber	1	0
ORF 542268	1	MSTKDASQECCCGSGSGSamber	1	0
ORF 542269	1	MFTGTMYMSDDTCGSGSGSamber	1	0
ORF 542270	1	MRQMVKFPNACGSGSGSamber	1	0
ORF 542271	1	MVVTSVVAIMDCGSGSGSamber	1	0
ORF 542272	1	MEMSIRAWNQCGSGSGSamber	1	0
ORF 542273	1	MDPKVamberQVNKAGCGSGSGSamber	1	0
ORF 542274	1	MEIRamberHEHWFCGSGSGSamber	1	0
ORF 542275	1	MLMDCSSQPIIWCGSGSGSamber	1	0
ORF 542276	1	MISamberYTWNIamberMKFCGSGSGSamber	1	0
ORF 542277	1	MCSSWLTRMMKCGSGSGSamber	1	0
ORF 542278	1	MSRamberTMHSMCGSGSGSamber	1	0
ORF 542279	1	MPTVCHALKTSCGSGSGSamber	1	0
ORF 542280	1	MFRSSNPLYNCGSGSGSamber	1	0
ORF 542281	1	MRYDamberGPHGamberQRCGSGSGSamber	1	0
ORF 542282	1	MCYLRGMYVDVCGSGSGSamber	1	0
ORF 542283	1	MKDVHVamberKKDCGSGSGSamber	1	0
ORF 542284	1	MSamberVFGYSETFCGSGSGSamber	1	0
ORF 542285	1	MCWKVERLFFRCGSGSGSamber	1	0
ORF 542286	1	MVCPamberKKamberGNICGSGSGSamber	1	0
ORF 542287	1	MTLGLGGGGVALKCGGGSGSamber	1	0
ORF 542288	1	MLamberHRDRVGLKCGSGSGSamber	1	0
ORF 542289	1	MamberRYAAYSYVMNCGSGSGSamber	1	0
ORF 542290	1	MIESVNTDKFYCGSGSGSamber	1	0
ORF 542291	1	MFNVYSRLGLNCGSGSGSamber	1	0
ORF 542292	1	MTADACVKSLCGSGSGSamber	1	0
ORF 542293	1	MLWLQamberNFCMGLCGSGSGSamber	1	0
ORF 542294	1	MDSVKQSLCVCGSGSGSamber	1	0
ORF 542295	1	MEMYYRMGCESCGSGSGSamber	1	0
ORF 542296	1	MFSLYFSRNGALCGSGSGSamber	1	0
ORF 542297	1	MSYSIIRRMGCGSGSGSamber	1	0
ORF 542298	1	MKCLFTCIIICLCGSGSGSamber	1	0
ORF 542299	1	MSKLamberQHYEVSCGSGSGSamber	1	0
ORF 542300	1	MCVENLFWRWNVCGSGSGSamber	1	0
ORF 542301	1	MSKPRLKNamberNCGSGSGSamber	1	0
ORF 542302	1	MMTKHRVVLDNVCGSGSGSamber	1	0
ORF 542303	1	MSNETSSMCSTCGSGSGSamber	1	0
ORF 542304	1	MCIIELGCGSGSGSamber	1	0
ORF 542305	1	MYRNIRMamberNKCCGSGSGSamber	1	0
ORF 542306	1	MNSKLCECIGTNHCGSGSGSamber	1	0
ORF 542307	1	MANGSQQEamberQamberMCGSGSGSamber	1	0
ORF 542308	1	MNKWKYSNQNCGSGSGSamber	1	0
ORF 542309	1	MSCGLDEDSNSCGSGSGSamber	1	0
ORF 542310	1	MFRDLAIGVAFCGSGSGSamber	1	0
ORF 542311	1	MSamberSKFKGAVCGSGSGSamber	1	0
ORF 542312	1	MQDYCNCKGLVCGSGSGSamber	1	0
ORF 542313	1	MQLSEKDSIAICGSGSGRamber	1	0
ORF 542314	1	MLFCGSSRYFKCGSGSGSamber	1	0
ORF 542315	1	MLSTMAQNVKRCGSGSGSamber	1	0
ORF 542316	1	MGPFQGLQEDamberCGSGSGSamber	1	0
ORF 542317	1	MRTILSDGESCGSGSGSamber	1	0
ORF 542318	1	MSNQSamberNLVRLCGSGSGSamber	1	0
ORF 542319	1	MTNALamberASRIPCGSGSGSamber	1	0
ORF 542320	1	MWSSKKTRFYCGSGSGSamber	1	0
ORF 542321	1	MFAYAHGMNDSICGSGSGSamber	1	0
ORF 542322	1	MRTFKAKYLDCGSGSGSamber	1	0
ORF 542323	1	MVTGVHLWCSICGSGSGSamber	1	0
ORF 542324	1	MKNTCPKTQRCGSGSGSamber	1	0
ORF 542325	1	MLEKKYNRYSSCGSGSGSamber	1	0
ORF 542326	1	MPWKATCASSCGSGSGSamber	1	0
ORF 542327	1	MLCHVSVHSNCGSGSGSamber	1	0
ORF 542328	1	MPDWHFTCWICGSGSGSamber	1	0
ORF 542329	1	MGGYNRQLCICGSGSGSamber	1	0
ORF 542330	1	MYNDRCVTITSPamberCGSGSSSamber	1	0
ORF 542331	1	MSKFYNDTRHCGSGSGSamber	1	0
ORF 542332	1	MYVSHPMYYamberMACGSGSGSamber	1	0
ORF 542333	1	MLANRTRVNGCGSGSGSamber	1	0
ORF 542334	1	MRamberamberSamberNLERCGSGSGSamber	1	0
ORF 542335	1	MCKVRRYNNDSCGSGSGSamber	1	0
ORF 542336	1	MWMSMCCRamberLDPCGSGSGSamber	1	0
ORF 542337	1	MRQTLWFKSVCGSGSGSamber	1	0
ORF 542338	1	MFATSGDYIGCGSGSGSamber	1	0
ORF 542339	1	MamberamberLLVKIRVTCGSGSGSamber	1	0
ORF 542340	1	MamberRQRKKVQNCGSGSGSamber	1	0
ORF 542341	1	MRARSVEQMSKCGSGSGSamber	1	0
ORF 542342	1	MMSVYSFLNHTMCGSGSGSamber	1	0
ORF 542343	1	MAESGFGAVNECSCGSGSGSamber	1	0
ORF 542344	1	MSNLPVSRSSNamberCGSGSGSamber	1	0
ORF 542345	1	MLFLLVIAGVHCGSGSGSamber	1	0
ORF 542346	1	MQQHSRCTFIAamberCGSGSGSamber	1	0
ORF 542347	1	MYCYDDRCQamberNSCGSGSGSamber	1	0
ORF 542348	1	MSITYLGGNICGSGSGSamber	1	0
ORF 542349	1	MTDGWHKNCVMFamberCGSGSGSamber	1	0
ORF 542350	1	MIRPKLNNGSVamberCGSGSGSamber	1	0
ORF 542351	1	MRSDSGVPNMCGSGSGSamber	1	0
ORF 542352	1	MDCNLANLVVSLCGSGSGSamber	1	0
ORF 542353	1	MCRLGIQLSGECGSGSGSamber	1	0
ORF 542354	1	MGDVLKKACDCGSGSGSamber	1	0
ORF 542355	1	MGamberRamberPSLKLVCGSGSGSamber	1	0
ORF 542356	1	MRFRGVLKQICGSGSGSamber	1	0
ORF 542357	1	MVYNLVLVPQCGSGSGSamber	1	0
ORF 542358	1	MFRLamberFRRRLTSLCGSGSGSamber	1	0
ORF 542359	1	MAPTAIHamberamberCICCGSGSGSamber	1	0
ORF 542360	1	MVEWYVINVVVamberCGSGSGSamber	1	0
ORF 542361	1	MDWNNETQTTECGSGSGSamber	1	0
ORF 542362	1	MTLGKVLWRACGSGSGSamber	1	0
ORF 542363	1	MERFEHFRNICGSGGGSamber	1	0
ORF 542364	1	MLamberRAGHSTEWCGSGSGSamber	1	0
ORF 542365	1	MHRDEWNSLLCGSGSGSamber	1	0
ORF 542366	1	MVPGLCNSQFCGSGSGSamber	1	0
ORF 542367	1	MSASTVKCILSCGSGSGSamber	1	0
ORF 542368	1	MTHNLFFHIRamberTCGSGSGSamber	1	0
ORF 542369	1	MSDHWamberTPESCGSGSGSamber	1	0
ORF 542370	1	MVLTWYGSHPILCGSGSGSamber	1	0
ORF 542371	1	MVNFSamberAGFRRCGSGSGSamber	1	0
ORF 542372	1	MLSYERTVRYTKCGSGSGSamber	1	0
ORF 542373	1	MFKTETIILAICGSGSGSamber	1	0
ORF 542374	1	MVETTGGNIFCGSGSGSamber	1	0
ORF 542375	1	MLHHamberTMNFGamberCGSGSGSamber	1	0
ORF 542376	1	MVTSVFLDAIDICGSGSGSamber	1	0
ORF 542377	1	MVRRRCNWRSFCGSGSGSamber	1	0
ORF 542378	1	MVKASAVLEDNCGSGSGSamber	1	0
ORF 542379	1	MGKGIVAWMDAWCGSGSGSamber	1	0
ORF 542380	1	MNGNYPKAFELHICGSGSGSamber	1	0
ORF 542381	1	MHYSADDGRFCGSGSGSamber	1	0
ORF 542382	1	MYRRRQEQIESCGSGSGSamber	1	0
ORF 542383	1	MFYTSCTTKFAKGCGSGSGSamber	1	0
ORF 542384	1	MIFLGVTTSIDRCGSGSGSamber	1	0
ORF 542385	1	MRGLCTDINEHCGSGSGSamber	1	0
ORF 542386	1	MMGVRRMKNCFCGSGSGSamber	1	0
ORF 542387	1	MTQEWHTTIVRamberNCGSGSGSamber	1	0
ORF 542388	1	MDVGQSVSTFCGSGSGSamber	1	0
ORF 542389	1	MTHAGTVKNKRCGSGSGSamber	1	0
ORF 542390	1	MSSALHTTGLCGSGSGSamber	1	0
ORF 542391	1	MIHFAYASWVCGSGSGSamber	1	0
ORF 542392	1	MHRSNSTNRMCGSGSGSamber	1	0
ORF 542393	1	MSAKTCPWCQCGSGSGSamber	1	0
ORF 542394	1	MTHIFSSMDRamberCGSGSGSamber	1	0
ORF 542395	1	MPRLMCTGSTHCGSGSGSamber	1	0
ORF 542396	1	MRSKQQSVERHTCGSGSGSamber	1	0
ORF 542397	1	MLSRKIQGLVQCGSGSGSamber	1	0
ORF 542398	1	MARRCRMIPKCACGSGSGSamber	1	0
ORF 542399	1	MFSPHIREITLWCGSGSGSamber	1	0
ORF 542400	1	MYCYSVTCYRCGSGSGSamber	1	0
ORF 542401	1	MCVPSRRYWKWDKCGSGSGSamber	1	0
ORF 542402	1	MNVHKIDVRHHCGSGSGSamber	1	0
ORF 542403	1	MCHYAHVLMCNSCGSGSGSamber	1	0
ORF 542404	1	MamberYRKLSYRNKCGSGSGSamber	1	0
ORF 542405	1	MDDamberamberPTDEMDLCGSGSGSamber	1	0
ORF 542406	1	MCPFCSLRMTRKCGSGSGSamber	1	0
ORF 542407	1	MLLHTLDKHSHSCGSGSGSamber	1	0
ORF 542408	1	MVDIPSAHamberHCGSGSGSamber	1	0
ORF 542409	1	MVTICamberHVQWHCGSGSGSamber	1	0
ORF 542410	1	MKIFNYGRNSKCGSGSGSamber	1	0
ORF 542411	1	MEIVALamberTMYERRCGSGSGSamber	1	0
ORF 542412	1	MVERamberSamberGVKQCGSGSGSamber	1	0
ORF 542413	1	MRRamberLTTQFDVFCGSGSGSamber	1	0
ORF 542414	1	MRSNSGRSDVMFCGSGSGSamber	1	0
ORF 542415	1	MSVTNLWPIVCGSGSGSamber	1	0
ORF 542416	1	MRLAYRETSSMCGSGSGSamber	1	0
ORF 542417	1	MSILPWYSIYCGSGSGSamber	1	0
ORF 542418	1	MVNLQHVSELYNCGSGSGSamber	1	0
ORF 542419	1	MVLVHSYCIKMCGSGSGSamber	1	0
ORF 542420	1	MamberPDMLITDNCGSGSGSamber	1	0
ORF 542421	1	MamberFQRIRYVYACGSGSGSamber	1	0
ORF 542422	1	MVVAMFVKMACGSGSGSamber	1	0
ORF 542423	1	MRKTPGKSMLHCGSGSGSamber	1	0
ORF 542424	1	MVRSYSLTDTRCGSGSGSamber	1	0
ORF 542425	1	MLFEWILISTCGSGSGSamber	1	0
ORF 542426	1	MAVAKRHNNGGICGSGSGSamber	1	0
ORF 542427	1	MSEMAQWFWSYRCGSGSGSamber	1	0
ORF 542428	1	MTKCSGESSDQRCGSGSGSamber	1	0
ORF 542429	1	MDGGMFPIELCGSGSGSamber	1	0
ORF 542430	1	MNCRSSHTNRRCCGSGSGSamber	1	0
ORF 542431	1	MWRPDDRQRRFCGSGSGSamber	1	0
ORF 542432	1	MamberAHVASVLWSCGSGSGSamber	1	0
ORF 542433	1	MYTMAMVYENCCGSGSGSamber	1	0
ORF 542434	1	MFRamberMREGSNYCGSGSGSamber	1	0
ORF 542435	1	MRYAWamberWAIRCEICGSGSGSamber	1	0
ORF 542436	1	MSDFRLSWLamberCGSGSGSamber	1	0
ORF 542437	1	MVDRLNVWEYKGECGSGSGSamber	1	0
ORF 542438	1	MLKKLamberNCHamberTCGSGSGSamber	1	0
ORF 542439	1	MVNISYTNVVFRCGSGSGSamber	1	0
ORF 542440	1	MLVEFAAIPMPCGSGSGSamber	1	0
ORF 542441	1	MVamberFIHVRKYFamberCGSGSGSamber	1	0
ORF 542442	1	MKCAWAEKFQSICGSGSGSamber	1	0
ORF 542443	1	MLYERDNDNKGFCGSGSGSamber	1	0
ORF 542444	1	MACSHLGVLVCGSGSGSamber	1	0
ORF 542445	1	MREETKPFGSDNCACGSGSGSamber	1	0
ORF 542446	1	MEMCCHamberSSNCGSGSGSamber	1	0
ORF 542447	1	MGWKSLSKLNKCGSGSGSamber	1	0
ORF 542448	1	MEWELQLDPSNKCGSGSGSamber	1	0
ORF 542449	1	MFLCTVRWMHFCGSGSGSamber	1	0
ORF 542450	1	MKHRYMLNHFCGSGSGSamber	1	0
ORF 542451	1	MCVGMIamberTHYCCGSGSGSamber	1	0
ORF 542452	1	MamberSYYRWHRYTCGSGSGSamber	1	0
ORF 542453	1	MWNDMLVPWTLCGSGSGSamber	1	0
ORF 542454	1	MRSSLTGAPYQNCGSGSGSamber	1	0
ORF 542455	1	MVAamberDRNNPQCGSGSGSamber	1	0
ORF 542456	1	MCTPHFNNALYRMCGSGSGSamber	1	0
ORF 542457	1	MFLIVVRHMRVFCGSGSGSamber	1	0
ORF 542458	1	MPLRGKSLTYGCGSGSGSamber	1	0
ORF 542459	1	MNKHACamberWamberYTHCGSGSGSamber	1	0
ORF 542460	1	MCNamberLRTFAQamberDGCGSGSGSamber	1	0
ORF 542461	1	MFHRKDLLASKCGSGSGSamber	1	0
ORF 542462	1	MSGNSAGamberENTKCGSGSGSamber	1	0
ORF 542463	1	MRTMNQVNAWNVCGSGSGSamber	1	0
ORF 542464	1	MGPSHESDSWCGSGSGSamber	1	0
ORF 542465	1	MGHKITASLMLATCGSGSGSamber	1	0
ORF 542466	1	MQKSYAWSHNCGSGSGSamber	1	0
ORF 542467	1	MELMTFHHTDCGSGSGSamber	1	0
ORF 542468	1	MLTNFNSSVIGLCGSGSGSamber	1	0
ORF 542469	1	MEIMTQamberIKACGSGSGSamber	1	0
ORF 542470	1	MRRSVLLLTVSGCGSGSGSamber	1	0
ORF 542471	1	MLGEGTEamberNNGamberCGSGSGSamber	1	0
ORF 542472	1	MSFGWALKTTDCGSGSGSamber	1	0
ORF 542473	1	MAWYRGSNKRCGSGSGSamber	1	0
ORF 542474	1	MSVAHamberamberESMCGSGSGSamber	1	0
ORF 542475	1	MEVVVSNATQCGSGSGSamber	1	0
ORF 542476	1	MMNGDLCAFKCGSGSGSamber	1	0
ORF 542477	1	MPTILSIACACGSGSGSamber	1	0
ORF 542478	1	MMHYGWRRRHDCGSGSGSamber	1	0
ORF 542479	1	MELTIACYIAGYKCGSGSGSamber	1	0
ORF 542480	1	MGamberKRHNSCDCGSGSGSamber	1	0
ORF 542481	1	MKWKSDIFMHamberICGSGSGSamber	1	0
ORF 542482	1	MVCRKEGKTHYICGSGSGSamber	1	0
ORF 542483	1	MamberVAKCFNYNamberCGSGSGSamber	1	0
ORF 542484	1	MVGQLDSVITSICGSGSGSamber	1	0
ORF 542485	1	MPFQDESCLYCCGSGSGSamber	1	0
ORF 542486	1	MVTRPSVDKCSYGCGSGSGSamber	1	0
ORF 542487	1	MYLRYVRYSKICGSGSGSamber	1	0
ORF 542488	1	MWRSILPCGHCGSGSGSamber	1	0
ORF 542489	1	MCTFRWLKDDFCGSGSGSamber	1	0
ORF 542490	1	MKSTINRSGACGSGSGSamber	1	0
ORF 542491	1	MVQWNHTNYSCGSGSGSamber	1	0
ORF 542492	1	MEWamberFRRMILRGCGSGSGSamber	1	0
ORF 542493	1	MVRVLNGISVYCGSGSGSamber	1	0
ORF 542494	1	MCMLFVWWITCGSGSGSamber	1	0
ORF 542495	1	MVIGWNVSEGVCGSGSGSamber	1	0
ORF 542496	1	MYGSTMISDVCGSGSGSamber	1	0
ORF 542497	1	MLHQSEEHLMCGSGSGSamber	1	0
ORF 542498	1	MIRLamberHYSKNKLCGSGSGSamber	1	0
ORF 542499	1	MFHVIamberLYVLCGSGSGSamber	1	0
ORF 542500	1	MYVATLWIamberWPNCGSGSGSamber	1	0
ORF 542501	1	MVMWLVNRRVMCGSGSGSamber	1	0
ORF 542502	1	MGVRTSTCYNNCGSGSGSamber	1	0
ORF 542503	1	MSDamberPTKSECCGSGSGSamber	1	0
ORF 542504	1	MTSFSARARANamberCGSGSGSamber	1	0
ORF 542505	1	MALWSVNLFVCGSGSGSamber	1	0
ORF 542506	1	MWSSVIIVRIGSCGSGSamber	1	0
ORF 542507	1	MamberHNAamberYNANCGSGSGSamber	1	0
ORF 542508	1	MGKRAHDWSYCGSGSGSamber	1	0
ORF 542509	1	MHVRKEHVISEamberMCGSGSGSamber	1	0
ORF 542510	1	MLEPLARATNTMCGSGSGSamber	1	0
ORF 542511	1	MNNWLTTYMCGNGSGSamber	1	0
ORF 542512	1	MVamberTNARHDCCGSGSamber	1	0
ORF 542513	1	MPGTMITALLDLTCGSGSGSamber	1	0
ORF 542514	1	MKFNTNLFKVHYCGSGSGSamber	1	0
ORF 542515	1	MSamberDSSRSLYQCGSGSGSamber	1	0
ORF 542516	1	MIDKPPTMILGamberPCGSGSGSamber	1	0
ORF 542517	1	MAILGQNYLCDMCGSGSGSamber	1	0
ORF 542518	1	MMKDKNTLWALNCGSGSGSamber	1	0
ORF 542519	1	MVKFSLCWIRCGSGSGSamber	1	0
ORF 542520	1	MGDMYDRVVNCCGSGSGSamber	1	0
ORF 542521	1	MICRSWEHRHCGSGSGSamber	1	0
ORF 542522	1	MHVPLCYTWNCGSGSGSamber	1	0
ORF 542523	1	MKDSSTDPANRHCGSGSGSamber	1	0
ORF 542524	1	MMRCCNMRDFCGSGSGSamber	1	0
ORF 542525	1	MSYRVKNNYTSCGSGSGSamber	1	0
ORF 542526	1	MMWamberHLNPSVCGSGSGSamber	1	0
ORF 542527	1	MSRSTTGEFSMNCGSGSGSamber	1	0
ORF 542528	1	MYHKVVTRIVTGNCGSGSGSamber	1	0
ORF 542529	1	MQRSYKamberRGNVWCGSGSGSamber	1	0
ORF 542530	1	MGVCTWTHIPamberCGSGSGSamber	1	0
ORF 542531	1	MCKGSSVGSSPVCGSGSGSamber	1	0
ORF 542532	1	MFNMRPMVDKDKCGSGSGSamber	1	0
ORF 542533	1	MLRVQCATQYSCGSGSGSamber	1	0
ORF 542534	1	MSASDNALSFRCGSGSGSamber	1	0
ORF 542535	1	MSNGSQDEPCTCGSGSGSamber	1	0
ORF 542536	1	MGTQCEYLKPGCGSGSGSamber	1	0
ORF 542537	1	MCKLNSNQEFYCGSGSGSamber	1	0
ORF 542538	1	MamberLCRMLRDVQCGSGSGSamber	1	0
ORF 542539	1	MLSENLHVGLDECGSGSGSamber	1	0
ORF 542540	1	MCLTGRYPKKANCGSGSGSamber	1	0
ORF 542541	1	MWPIRamberLGDSPSLCGSGSGSamber	1	0
ORF 542542	1	MVCCLHFGQLSLICGSGSGSamber	1	0
ORF 542543	1	MGSVWRTKMVHCGSGSGSamber	1	0
ORF 542544	1	MQDSamberQRFDKKDCGSGSGSamber	1	0
ORF 542545	1	MFKGLDSSILCGSGSGSamber	1	0
ORF 542546	1	MEMVEDTNLQCGSGSGSamber	1	0
ORF 542547	1	MRQamberMGAVSVCGSGSGSamber	1	0
ORF 542548	1	MYNRDRIFKRVRCGSGSGSamber	1	0
ORF 542549	1	MCGSMERYITCGSGSGSamber	1	0
ORF 542550	1	MVHLPERSYHLCGSGSGSamber	1	0
ORF 542551	1	MVFNGCPLEamberSLCGSGSGSamber	1	0
ORF 542552	1	MFRALMITRISVCCGSGSGSamber	1	0
ORF 542553	1	MTRFVGamberDTVSCGSGSGSamber	1	0
ORF 542554	1	MYWALLLLNMMCGSGSGSamber	1	0
ORF 542555	1	MDRSTWRYFamberCGSGSGSamber	1	0
ORF 542556	1	MVamberAHSTKRALLICGSGSGSamber	1	0
ORF 542557	1	MLAHKDDIRamberCGSGSGSamber	1	0
ORF 542558	1	MamberSRTVKNRNLCGSGSGSamber	1	0
ORF 542559	1	MLNGDMLIMYCGSGSGSamber	1	0
ORF 542560	1	MGTDCamberSLNTIACGSGSGSamber	1	0
ORF 542561	1	MCWDVSVSDLCGSGSGSamber	1	0
ORF 542562	1	MDYLGIQVamberNKMCGSGSGSamber	1	0
ORF 542563	1	MYWETYNADSMLCGSGSGSamber	1	0
ORF 542564	1	MRFICGYamberNASFCGSGSGSamber	1	0
ORF 542565	1	MHLAKKLFGKRCGSGSGSamber	1	0
ORF 542566	1	MKIGGQIGMKCGSGNGSamber	1	0
ORF 542567	1	MTamberQKamberKNYWCGSGSGSamber	1	0
ORF 542568	1	MQNYKLRIFTSTNCGSGSGSamber	1	0
ORF 542569	1	MNWTIVVSRDLCGSGSGSamber	1	0
ORF 542570	1	MNYSLQTLTNCGSGSGSamber	1	0
ORF 542571	1	MRYWGamberHFSAESCGSGSGSamber	1	0
ORF 542572	1	MSTLAIGACQKCGSGSGSamber	1	0
ORF 542573	1	MSYLamberFAKQDDCGSGSGSamber	1	0
ORF 542574	1	MANLICTADamberANCGSGSGSamber	1	0
ORF 542575	1	MLLHGQSLTLRNCGSGSGSamber	1	0
ORF 542576	1	MKECMRSDSKFCGSGSGSamber	1	0
ORF 542577	1	MSKSCNCWNYKCGSGSGSamber	1	0
ORF 542578	1	MDHSYTKTYamberQRCGSGSGSamber	1	0
ORF 542579	1	MGKamberamberSVMPENVCGSGSGSamber	1	0
ORF 542580	1	MDICCLCHCYFCGSGSGSamber	1	0
ORF 542581	1	MQNLTLMWNNamberNCGSGSGSamber	1	0
ORF 542582	1	MSWGMEamberFWYSCGSGSGSamber	1	0
ORF 542583	1	MDRLDLVMTMCGSGSGSamber	1	0
ORF 542584	1	MHamberTIRTSNTCCGSGSamber	1	0
ORF 542585	1	MGGISIARTamberPCGSGSGSamber	1	0
ORF 542586	1	MCYVRTEIALCGSGSGSamber	1	0
ORF 542587	1	MGLNLamberSKNamberGLCGSGSGSamber	1	0
ORF 542588	1	MSYTSLFSRGCGSSGSamber	1	0
ORF 542589	1	MVSRFLKLamberRQVICGSGSGSamber	1	0
ORF 542590	1	MRPILCVYLWCGSGSGSamber	1	0
ORF 542591	1	MRamberVMIHVCFLIICGSGSGSamber	1	0
ORF 542592	1	MYKTNPKVSNKCGSGSGSamber	1	0
ORF 542593	1	MRamberNKWYKSSCGSGSGSamber	1	0
ORF 542594	1	MNNMKYSADECGSGSGSamber	1	0
ORF 542595	1	MYKYQSDQTYEamberCGSGSGSamber	1	0
ORF 542596	1	MIASINDLLACGSGSGSamber	1	0
ORF 542597	1	MCMNVVLDKRCGSGSGSamber	1	0
ORF 542598	1	MVMMHLFNERMICGSGSGSamber	1	0
ORF 542599	1	MHAAIHCVFFCGSGSGSamber	1	0
ORF 542600	1	MNHQSNRSLNTCGSGSGSamber	1	0
ORF 542601	1	MLGSHLSTSSVWCGSGSGSamber	1	0
ORF 542602	1	MNVVCCGMNDamberECGSGSGSamber	1	0
ORF 542603	1	MYLRYSMDCGSGSGSamber	1	0
ORF 542604	1	MVMKCRPIKYSCGSGSGSamber	1	0
ORF 542605	1	MQTMSSIDASSCGSGSGSamber	1	0
ORF 542606	1	MVKRSLVCKASYCGSGSGSamber	1	0
ORF 542607	1	MSFSEWMDEISCGSGSGSamber	1	0
ORF 542608	1	MLGNLamberDPSTDCGSGSGSamber	1	0
ORF 542609	1	MVNIMNRSLVSNCGSGSGSamber	1	0
ORF 542610	1	MamberRLMamberSLITCGSGSGSamber	1	0
ORF 542611	1	MCTADTFNDLDCGSGSGSamber	1	0
ORF 542612	1	MopalCFRSSKKCGSGSGSamber	1	0
ORF 542613	1	MVCFLSKKYVGRCGSGSGSamber	1	0
ORF 542614	1	MELQSVamberWQDQCGSGSGSamber	1	0
ORF 542615	1	MATAamberTNKHKQTCGSGSGSamber	1	0
ORF 542616	1	MSAMETESWTCGSGSGSamber	1	0
ORF 542617	1	MAYFESMRYKTVKCGSGSGSamber	1	0
ORF 542618	1	MMDCamberELRSKICFCGSGSGSamber	1	0
ORF 542619	1	MDSNKHCCVLRCGSGCGSamber	1	0
ORF 542620	1	MLamberEPTGEEQLNCGSGSGSamber	1	0
ORF 542621	1	MCPGTRMFKCVCGSGSGSamber	1	0
ORF 542622	1	MNDPRKLKRVamberTCGSGSGSamber	1	0
ORF 542623	1	MGIAWEAYAHCCGSGSGSamber	1	0
ORF 542624	1	MARMFPFGKNNRNCGSGSGSamber	1	0
ORF 542625	1	MCYCMLLCLILCGSGSGSamber	1	0
ORF 542626	1	MVLVANRHEFACGSGSamber	1	0
ORF 542627	1	MamberKNLDRTMTSGCGSGSGSamber	1	0
ORF 542628	1	MFCRMVRHYVGCGSGSGSamber	1	0
ORF 542629	1	MYVTSKamberTLFTKCGSGSGSamber	1	0
ORF 542630	1	MCHRPLDSVamberamberSCGSGSGSamber	1	0
ORF 542631	1	MMWESamberamberVHKCGSGSGSamber	1	0
ORF 542632	1	MRCHNKKAKamberCGSGSGSamber	1	0
ORF 542633	1	MNLLLVNamberPIDCGSGSGSamber	1	0
ORF 542634	1	MSRGFRRAWNGCGSGSGSamber	1	0
ORF 542635	1	MYWVRYMKPENIVCGSGSGSamber	1	0
ORF 542636	1	MSVHNRVMNVamberHCGSGSSSamber	1	0
ORF 542637	1	MHNHAamberNLSAQRCGSGSGSamber	1	0
ORF 542638	1	MSYRQCNFIMPCGSGSGSamber	1	0
ORF 542639	1	MAACPLADDCSCGSGSGSamber	1	0
ORF 542640	1	MANSACCEVKKAYCGSGSGSamber	1	0
ORF 542641	1	MNamberAWLGSNYTCGSGSGSamber	1	0
ORF 542642	1	MHGPGAVRYHDCGSGSGSamber	1	0
ORF 542643	1	MTSQAPTKAWHKCGSGSDSamber	1	0
ORF 542644	1	MSFETCAILCRCGSGSGSamber	1	0
ORF 542645	1	MKLamberSRSIVETCGSGSGSamber	1	0
ORF 542646	1	MCLPKFVAVTCGSGGGSamber	1	0
ORF 542647	1	MTGLQGSITCTSCGSGSGSamber	1	0
ORF 542648	1	MSGRDRVamberHDSAQCGSGSGSamber	1	0
ORF 542649	1	MECMLVHWCSCGSGSGSamber	1	0
ORF 542650	1	MTYLRIRDPIRGGCGSGSGSamber	1	0
ORF 542651	1	MCLRQVDRTHLTCGSGSGSamber	1	0
ORF 542652	1	MNSYamberANGDHRADCGSGSGSamber	1	0
ORF 542653	1	MWWAMVHKKWCCGSGSGSamber	1	0
ORF 542654	1	MNLKHIYDSRCGSGSGSamber	1	0
ORF 542655	1	MWYDSCWTEHICGSGSGSamber	1	0
ORF 542656	1	MRLWSDKRLDTCGSGSGSamber	1	0
ORF 542657	1	MWVTPKCCLRICGSGSGSamber	1	0
ORF 542658	1	MKVRVNDGLamberCGSGSGSamber	1	0
ORF 542659	1	MFRLYESHSLDFCGSGSGSamber	1	0
ORF 542660	1	MVRNamberQGSGNSACGSGSGSamber	1	0
ORF 542661	1	MWHIRTNIACCGSGSGSamber	1	0
ORF 542662	1	MFLRMTLGLLYDCGSGSGSamber	1	0
ORF 542663	1	MLYACWARLRGCGSGSGSamber	1	0
ORF 542664	1	MASDSLERMPamberCGSGSGSamber	1	0
ORF 542665	1	MREYNDSLEHTCGSGSGSamber	1	0
ORF 542666	1	MYKTKQNHTFRFCGSGSGSamber	1	0
ORF 542667	1	MCIPFRWYRamberVCGSGSGSamber	1	0
ORF 542668	1	MNGYKRMPKCCCGSGSGSamber	1	0
ORF 542669	1	MARDIESDYMLCGSGSGSamber	1	0
ORF 542670	1	MWSVLTEMEGLVCGSGSGSamber	1	0
ORF 542671	1	MSPRTVYNDLRCGSGSGSamber	1	0
ORF 542672	1	MIGVamberDPYamberKSTCGSGSGSamber	1	0
ORF 542673	1	MEEPSEGEVMCGCGSGSGSamber	1	0
ORF 542674	1	MWGVGAVNamberLMCGSGSGSamber	1	0
ORF 542675	1	MIERHPIIDECGSGSGSamber	1	0
ORF 542676	1	MAamberWMQTDHICGSGSGSamber	1	0
ORF 542677	1	MMamberamberENGKVLYCCGSGSGSamber	1	0
ORF 542678	1	MNNCTWSamberAEAHCGSGSGSamber	1	0
ORF 542679	1	MMYWNKRPTVCGSGSGSamber	1	0
ORF 542680	1	MTLCFNamberENGVCGSGSGSamber	1	0
ORF 542681	1	MSESYEKDDVCGSGSGSamber	1	0
ORF 542682	1	MYDMDLCSCCCGSGSGSamber	1	0
ORF 542683	1	MNAQCLKFVCCGSGSGSamber	1	0
ORF 542684	1	MSKLSSRIamberSKRCGSGSGSamber	1	0
ORF 542685	1	MDMPGFQNGRCGSGSGSamber	1	0
ORF 542686	1	MVTSLGLEVLTCGSGSGSamber	1	0
ORF 542687	1	MDCKFCQEPKYGACGSGSGSamber	1	0
ORF 542688	1	MYTAMKNYIVLYCGSGSGSamber	1	0
ORF 542689	1	MLRGTSGNKELamberCGSGSGSamber	1	0
ORF 542690	1	MLMVKRRMSLCGSGSGSamber	1	0
ORF 542691	1	MVNALVTVNGLCGSGSGSamber	1	0
ORF 542692	1	MRSCLLCMNTDICGSGSGSamber	1	0
ORF 542693	1	MCSRKNRTDHPNCGSGSGSamber	1	0
ORF 542694	1	MGIIQSamberHLMSCGSGSGSamber	1	0
ORF 542695	1	MWNYYamberITMELYVCGSGSGSamber	1	0
ORF 542696	1	MCCDCWLSRTCCGSGSGSamber	1	0
ORF 542697	1	MSKLTKSIYLCGSGSGSamber	1	0
ORF 542698	1	MamberNYLDLQYGCCGSGSGSamber	1	0
ORF 542699	1	MLTRRLPYMATSCGSGSGSamber	1	0
ORF 542700	1	MRSRLSREVNVCGSGSGSamber	1	0
ORF 542701	1	MGSamberRTLDLSVCGSGSGSamber	1	0
ORF 542702	1	MSWCIHNSamberTIDCGSGSGSamber	1	0
ORF 542703	1	MFNQFVVNNTCCGSGSGSamber	1	0
ORF 542704	1	MKLNRamberGLLamberCGSGSGSamber	1	0
ORF 542705	1	MLSAVIIGIFSCGSGSGSamber	1	0
ORF 542706	1	MGKYSVSDGSCGSGSGSamber	1	0
ORF 542707	1	MAQIamberWPVWPQDCGSGSGSamber	1	0
ORF 542708	1	MIMLRKTRKPamberDCGSGSGSamber	1	0
ORF 542709	1	MRNAPSHMSKCKCGSGSGSamber	1	0
ORF 542710	1	MRSHYLTHDRGCGSGSGSamber	1	0
ORF 542711	1	MHINRSSIYFTCGSGSGSamber	1	0
ORF 542712	1	MKPLANRLSNCGSGSGSamber	1	0
ORF 542713	1	MTVamberTRamberWDFSYCGSGSGSamber	1	0
ORF 542714	1	MAVMHGCVNNYCGSGSGSamber	1	0
ORF 542715	1	MGKAANTLVTILCGSGSGSamber	1	0
ORF 542716	1	MMERTMLKRITVCGSGSGSamber	1	0
