## Supplementary Table 14. FIKK13 RaPID selection Next Generation Sequencing Data for "Evolution and inhibition of the FIKK effector kinase family in *P. falciparum*" (part 24 of 47)

### Sheet: Round_1 (continued)
Supplementary Table 13. FIKK13 RaPID selection Next Generation Sequencing Data
ORF 542717	1	MLGDWamberIDFIWCGSGSGSamber	1	0
ORF 542718	1	MFPTTSIRNSDCGSGSGSamber	1	0
ORF 542719	1	MSLGCNAGVMQVCGSGSGSamber	1	0
ORF 542720	1	MSACRLNCNYEVNCGSGSGSamber	1	0
ORF 542721	1	MPDFEAYPTWCRWRGSGSGSamber	1	0
ORF 542722	1	MQKYVLHFDRWCGSGSGSamber	1	0
ORF 542723	1	MRVGTVHSQICGSGSGSamber	1	0
ORF 542724	1	MVCAFPIKSCGSGSGSamber	1	0
ORF 542725	1	MHMWWILKWVYAWCGSGSGSamber	1	0
ORF 542726	1	MHSSHANNWKLRCGSGSGSamber	1	0
ORF 542727	1	MWWVNMSVSWCGSGSGSamber	1	0
ORF 542728	1	MDSDINGDCETCGSGSGSamber	1	0
ORF 542729	1	MRVLSAHSTVCGSGSGSamber	1	0
ORF 542730	1	MNFLRPMETPICGSGSGSamber	1	0
ORF 542731	1	MNRLAKRNHCCGSGSGSamber	1	0
ORF 542732	1	MDLDFNDSKGTICGSGSGSamber	1	0
ORF 542733	1	MQYGVFSCDRRCGSGSGSamber	1	0
ORF 542734	1	MACVRSLCCLECGSGSGSamber	1	0
ORF 542735	1	MMPHTTSSGYIWCGSGSGSamber	1	0
ORF 542736	1	MWVLPIWLAVCGSGSGSamber	1	0
ORF 542737	1	MNRDNETGMamberNCGSGSGSamber	1	0
ORF 542738	1	MDYCYARTNIQVCGSGSSSamber	1	0
ORF 542739	1	MSLDCSDARSCGSGSGSamber	1	0
ORF 542740	1	MLKRWDQSCGSGSGSamber	1	0
ORF 542741	1	MQSALVMENCGSGSGSamber	1	0
ORF 542742	1	MMSACWKSEPYHNCGSGSGSamber	1	0
ORF 542743	1	MDLKIFVVAEHYCGSGSGSamber	1	0
ORF 542744	1	MTETGWIACRCGSGSGSamber	1	0
ORF 542745	1	MLDIENVWVYNCGSGSGSamber	1	0
ORF 542746	1	MDSDRSRLEYCCGSGSGSamber	1	0
ORF 542747	1	MESLRTKLVKICGSGSGSamber	1	0
ORF 542748	1	MVLYRQCWAIQCGSGSGSamber	1	0
ORF 542749	1	MDGKTSRIWKDGCGSGSGSamber	1	0
ORF 542750	1	MVGAYSTKYLYLCGSGSGSamber	1	0
ORF 542751	1	MLRGNGNNGINCGSGSGSamber	1	0
ORF 542752	1	MKRWCYRWSSCGSGSGSamber	1	0
ORF 542753	1	MDSKILCIYGCGSGSGSamber	1	0
ORF 542754	1	MVYVTHDNQMVVCGSGSGSamber	1	0
ORF 542755	1	MATERDDHNICCGSGSGSamber	1	0
ORF 542756	1	MILVRIRCGSGSGSamber	1	0
ORF 542757	1	MIMLMDSCVPSGKCGSGSGSamber	1	0
ORF 542758	1	MHSNLECRWLKCQCGSGSGSamber	1	0
ORF 542759	1	MVVRIEITNRICNCGSGSGSamber	1	0
ORF 542760	1	MRRLTQPNMLCGSGSGSamber	1	0
ORF 542761	1	MAIWFTYLYVYMCGSGSGSamber	1	0
ORF 542762	1	MQDKWALDDSVCGSGSGSamber	1	0
ORF 542763	1	MIAGLMWCDMSSGCGSGSGSamber	1	0
ORF 542764	1	MVESEamberDPVKHCGSGSGSamber	1	0
ORF 542765	1	MDRIVMSSSCCGSGSGSamber	1	0
ORF 542766	1	MRMCTSamberMSGHNCGSGSGSamber	1	0
ORF 542767	1	MEPNRNIVSQESCGSGSGSamber	1	0
ORF 542768	1	MVSMLRamberAamberLHDCGSGSGSamber	1	0
ORF 542769	1	MSCTLCSRGRQCGSGSGSamber	1	0
ORF 542770	1	MLMHRYKKKDSKCGSGSGSamber	1	0
ORF 542771	1	MVLCANKFVDCGSGSGSamber	1	0
ORF 542772	1	MMKWHKIPIYMCGSGSGSamber	1	0
ORF 542773	1	MNSSYEGSEHCGSGSGSamber	1	0
ORF 542774	1	MQTCSVILVNCGSGSGSamber	1	0
ORF 542775	1	MFSSNLNEMMSHICGSGSGSamber	1	0
ORF 542776	1	MTCTKDLFCSYYCGSGSGSamber	1	0
ORF 542777	1	MLLECLIHMTDWCGSGSGSamber	1	0
ORF 542778	1	MEamberGSSSTAKTCGSGSGSamber	1	0
ORF 542779	1	MECSKTNVVTCGSGSGSamber	1	0
ORF 542780	1	MamberTRLGAAamberDEFSCGSGSGSamber	1	0
ORF 542781	1	MSQNGNGNFYSSVCGNGSGSamber	1	0
ORF 542782	1	MMFTRSEHGFCGSGSGSamber	1	0
ORF 542783	1	MGKTQNARMNGSCGSGSGSamber	1	0
ORF 542784	1	MLVTSFHDRLYCGSGSGSamber	1	0
ORF 542785	1	MWSYYVYDWCHACGSGSGSamber	1	0
ORF 542786	1	MamberVADSNHASGDCGSGSGSamber	1	0
ORF 542787	1	MSDMYLALCWHECGSGSGSamber	1	0
ORF 542788	1	MSLTMSPKNRICGSGSGSamber	1	0
ORF 542789	1	MFTFSFamberIDamberCGSGSGSamber	1	0
ORF 542790	1	MCYTLYLKQIKCGSGSGSamber	1	0
ORF 542791	1	MRYCYWHYTCHHCGSGSGSamber	1	0
ORF 542792	1	MSSMMGCVamberSVDCGSGSGSamber	1	0
ORF 542793	1	MLKRECKQFYFCGSGSGSamber	1	0
ORF 542794	1	MGochreLochreEGDIHMGYIPLVDLICGSGSGSamber	1	0
ORF 542795	1	MTLDNSLLNNACGSGSGSamber	1	0
ORF 542796	1	MNVWSFVDNRCGSGNGSamber	1	0
ORF 542797	1	MMRNRNIHRQIDCGSGSGSamber	1	0
ORF 542798	1	MDRQVHGRERSHLCGSGSGSamber	1	0
ORF 542799	1	MRRFVRMTKLCGSGSGSamber	1	0
ORF 542800	1	MLSRRMAHamberASYCGSGSGSamber	1	0
ORF 542801	1	MVGMKMTVRSCGSGSGSamber	1	0
ORF 542802	1	MRGPWSNCGSGSGSamber	1	0
ORF 542803	1	MGHSMLRANFHNCGSGSGSamber	1	0
ORF 542804	1	MGNamberRDPIamberSTMCGSGSGSamber	1	0
ORF 542805	1	MMSCGPGNHamberNDCGSGSGSamber	1	0
ORF 542806	1	MRDCVEMSDWHDCGSGSGSamber	1	0
ORF 542807	1	MEVMWGCNMSCGSGSGSamber	1	0
ORF 542808	1	MamberLPTWamberVFRRICGSGSGSamber	1	0
ORF 542809	1	MDYSSSGLNYICGSGSGSamber	1	0
ORF 542810	1	MMWVKIRFKNICGSGSGSamber	1	0
ORF 542811	1	MTANVVTHKFCGSGSGSamber	1	0
ORF 542812	1	MCHKMILamberLYMCGSGSGSamber	1	0
ORF 542813	1	MYRHVISSGFCGSGSGSamber	1	0
ORF 542814	1	MGamberVLLCGSGSGSamber	1	0
ORF 542815	1	MRLYKMRLDDYCGSGSGSamber	1	0
ORF 542816	1	MLCAFFAQANYCGSGSGSamber	1	0
ORF 542817	1	MFRYDAGNDSCGSGSGSamber	1	0
ORF 542818	1	MLSGVSLEamberAKCGSGSGSamber	1	0
ORF 542819	1	MESQPLLNNWCGSGSGSamber	1	0
ORF 542820	1	MGKRRRRCDDRDCGSGSGSamber	1	0
ORF 542821	1	MEVLLYWSVVCCGSGSGSamber	1	0
ORF 542822	1	MNVVSIFAKNKCGSGSGSamber	1	0
ORF 542823	1	MRLRSLDGNGFTTCGSGSGSamber	1	0
ORF 542824	1	MCTDEKYMamberDAHCGSGSGSamber	1	0
ORF 542825	1	MRamberIKamberAYDKCCGSGSGSamber	1	0
ORF 542826	1	MMIINSVNLFHHCGSGSGSamber	1	0
ORF 542827	1	MVVQTFIKRCTCGSGSGSamber	1	0
ORF 542828	1	MSFVGKamberMYFCGSGSGSamber	1	0
ORF 542829	1	MSKamberRTWFRECGSGSGSamber	1	0
ORF 542830	1	MGMamberTVTIELLLCGSGSGSamber	1	0
ORF 542831	1	MWHYTGYMTVKVCGSGSGSamber	1	0
ORF 542832	1	MCSMGYVVLIFHCGSGSGSamber	1	0
ORF 542833	1	MWQamberSNCTIICGSGSGSamber	1	0
ORF 542834	1	MYLRGMAFLPKICGSGSGSamber	1	0
ORF 542835	1	MQDKLIKMRRCGSGSGSamber	1	0
ORF 542836	1	MKFNFAEEKGLCGSGSGSamber	1	0
ORF 542837	1	MIRQPIGRNNamberDCGSGSGSamber	1	0
ORF 542838	1	MSLWamberQHKRWMWCGSGSGSamber	1	0
ORF 542839	1	MRNRGYTSIELCGSGSGSamber	1	0
ORF 542840	1	MERDRNWamberYACGSGSGSamber	1	0
ORF 542841	1	MNMVSKVCIFYCVCGSGSGSamber	1	0
ORF 542842	1	MVGNETLNWINLCGSGSGSamber	1	0
ORF 542843	1	MRCEYRDamberKSCGSGSGSamber	1	0
ORF 542844	1	MRVamberAIEWKVCGSGSGSamber	1	0
ORF 542845	1	MIVamberYTDDGQNCGSGSGSamber	1	0
ORF 542846	1	MamberFAVSVLASCGSGSGSamber	1	0
ORF 542847	1	MFFDNMPKDCCGSGSGSamber	1	0
ORF 542848	1	MCQSTRYWLYCGSGSGSamber	1	0
ORF 542849	1	MWGDKWLMVDSCGSGSGSamber	1	0
ORF 542850	1	MLFRMYPYSSKFCGSGSGSamber	1	0
ORF 542851	1	MQCLGGamberDQSCGSGSGSamber	1	0
ORF 542852	1	MPCVSamberRYSYCGSGSGSamber	1	0
ORF 542853	1	MTTGHTSVETYCGSGSGSamber	1	0
ORF 542854	1	MLKTHCRKLVCGSGSGSamber	1	0
ORF 542855	1	MLRCNIPamberIVHCGSGSGSamber	1	0
ORF 542856	1	MFRLFLYDIPKCGSGSGSamber	1	0
ORF 542857	1	MYKLFNVLHPKSACGSGSGSamber	1	0
ORF 542858	1	MYCCYFTDGFYSICGSGSGSamber	1	0
ORF 542859	1	MGSSETEDNITDVKCGSGSGSamber	1	0
ORF 542860	1	MVDNQFNKMESKCGSGSGSamber	1	0
ORF 542861	1	MTPKLCIPLHRYCGSGSGSamber	1	0
ORF 542862	1	MLIETVDEVKCGSGSGSamber	1	0
ORF 542863	1	MFLPYLPEamberVTSamberCGSGSGSamber	1	0
ORF 542864	1	MHLHKRLANNEYCGSGSGSamber	1	0
ORF 542865	1	MRNKTASamberYLVLCGSGSGSamber	1	0
ORF 542866	1	MLLVASIIADCGSGSGSamber	1	0
ORF 542867	1	MHHRMCLWYQHHCGSGSGSamber	1	0
ORF 542868	1	MESSPNLLFLNCGSGSGSamber	1	0
ORF 542869	1	MLamberMLSMMPDEamberCGSGSGSamber	1	0
ORF 542870	1	MNRSLRIGLCGSGSGSamber	1	0
ORF 542871	1	MGVDGNAIRTHCGSGSGSamber	1	0
ORF 542872	1	MLQDYSMRYLYICGSGSGSamber	1	0
ORF 542873	1	MDICSSMTKSVCGSGSGSamber	1	0
ORF 542874	1	MGVSVSGPDPCGSGSGSamber	1	0
ORF 542875	1	MRQYYEENRCICGSGSGSamber	1	0
ORF 542876	1	MamberLSGCRamberAAKCGSGNGSamber	1	0
ORF 542877	1	MEDKHTAamberSNGCGSGSGSamber	1	0
ORF 542878	1	MITamberAYFDTCLCGSGSGSamber	1	0
ORF 542879	1	MMIGGYIYYEAKCGSGSGSamber	1	0
ORF 542880	1	MCALSNYQDARCGSGSGSamber	1	0
ORF 542881	1	MDIHYTIARSCGSGSGSamber	1	0
ORF 542882	1	MLSLLNSEVMCGSGSGSamber	1	0
ORF 542883	1	MRRAISamberTamberHYCGSGSGSamber	1	0
ORF 542884	1	MREPYamberVRAamberRCGSGSGSamber	1	0
ORF 542885	1	MTVSYICLWRCGSGSGSamber	1	0
ORF 542886	1	MamberNNFSSVEYPCGSGSGSamber	1	0
ORF 542887	1	MFSQamberDHWHNGDCGSGSGSamber	1	0
ORF 542888	1	MDNPLPEDNFCGSGSGSamber	1	0
ORF 542889	1	MPDDLFTCIVNSCGSGSGSamber	1	0
ORF 542890	1	MNNGNNTamberRETCGSGSGSamber	1	0
ORF 542891	1	MDLWEWYSVESCGSGSGSamber	1	0
ORF 542892	1	MTRKQVGFLTCGSGSGSamber	1	0
ORF 542893	1	MNCSCMSNMENCGSGSGSamber	1	0
ORF 542894	1	MNSWSLVTIAKLCGSGSGSamber	1	0
ORF 542895	1	MQSamberHSYSQRCGSGSGSamber	1	0
ORF 542896	1	MGSTMamberNamberNQCGSGSGSamber	1	0
ORF 542897	1	MamberRNamberHMHNLHCGSGSGSamber	1	0
ORF 542898	1	MTHVPSREFRCGSGSGSamber	1	0
ORF 542899	1	MHamberFFKVTMNDCGSGSGSamber	1	0
ORF 542900	1	MSWLSTDLSLCGSGSGSamber	1	0
ORF 542901	1	MNKPVSYMCGSGSGSamber	1	0
ORF 542902	1	MMAIAHLQRPCGSGSGSamber	1	0
ORF 542903	1	MLGPDSNamberDECGSGSGSamber	1	0
ORF 542904	1	MamberVDGNTIGSCGSGSGSamber	1	0
ORF 542905	1	MSWSMHamberAPNICGSGSGSamber	1	0
ORF 542906	1	MSFamberamberNGYLLCGSGSGSamber	1	0
ORF 542907	1	MWCDAFAITRSDTCGSGSGSamber	1	0
ORF 542908	1	MCVTDRNKYRMCGSGSGSamber	1	0
ORF 542909	1	MKARGKNFIMCGSGSGSamber	1	0
ORF 542910	1	MIPMGamberYASTSWLCGSGSGSamber	1	0
ORF 542911	1	MHMWKVNNTMCGSGSGSamber	1	0
ORF 542912	1	MLWITFTQCGSGSGSamber	1	0
ORF 542913	1	MITLTHNERLLCGSGSGSamber	1	0
ORF 542914	1	MMVamberVWWKVLCRCGSGSGSamber	1	0
ORF 542915	1	MLLCKLDSGTQNCGSGSGSamber	1	0
ORF 542916	1	MQSMPISVTKCGSGSGSamber	1	0
ORF 542917	1	MHKHPWMWYDNKQCGSGSGSamber	1	0
ORF 542918	1	MSNFHIRARLCGSGSGSamber	1	0
ORF 542919	1	MGFDRRVKVLCGSGSGSamber	1	0
ORF 542920	1	MIVNamberGMEDSYCGSGSGSamber	1	0
ORF 542921	1	MHGVTVEYSRICGSGSGSamber	1	0
ORF 542922	1	MNDKSSEMQLYYCGSGSGSamber	1	0
ORF 542923	1	MFLMPSFSWSEICGSGSGSamber	1	0
ORF 542924	1	MPDamberKHGGamberTYCCGSGSGSamber	1	0
ORF 542925	1	MCTAFINRGSGCGSGSGSamber	1	0
ORF 542926	1	MSSSSFHGIFVWCGSGSGSamber	1	0
ORF 542927	1	MRRHHTSIPDVamberCGSGSGSamber	1	0
ORF 542928	1	MGCIDDLLHSKCGSGSGSamber	1	0
ORF 542929	1	MADDNLGamberCGSDSGSamber	1	0
ORF 542930	1	MCSEYQLAMANNCGSGSGSamber	1	0
ORF 542931	1	MSSLVSTARTamberNLCGSGSGSamber	1	0
ORF 542932	1	MEDamberGLSVTVGYVCGSGSGSamber	1	0
ORF 542933	1	MALSTSHMKRKICGSGSGSamber	1	0
ORF 542934	1	MRVKamberKVIRYCGSGSGSamber	1	0
ORF 542935	1	MDGTKSIKIADLCGSGSGSamber	1	0
ORF 542936	1	MEVPVANMLNFCGSGSGSamber	1	0
ORF 542937	1	MPDDRYPHCVCGSGSGSamber	1	0
ORF 542938	1	MRYVAYLVNVTCGSGSGSamber	1	0
ORF 542939	1	MYNKILamberAVECGSGSGSamber	1	0
ORF 542940	1	MWADNVYDDVCGSGSGSamber	1	0
ORF 542941	1	MGPQAKPSHamberYCGSGSGSamber	1	0
ORF 542942	1	MVLRNVSSKTRCGSGSGSamber	1	0
ORF 542943	1	MFRCHLHCLVTCGSGSGSamber	1	0
ORF 542944	1	MCGESLTWIQGCGSGSGSamber	1	0
ORF 542945	1	MITamberGTTRGDCGSGSGSamber	1	0
ORF 542946	1	MVSCIPKLamberNIMCGSGSGSamber	1	0
ORF 542947	1	MARKRLCSRMRRCGSGSGSamber	1	0
ORF 542948	1	MMRRNamberFTYWACGSGSGSamber	1	0
ORF 542949	1	MDYVPRWKISCGSGSGSamber	1	0
ORF 542950	1	MVIRWPTLDCQCGSGSGSamber	1	0
ORF 542951	1	MTLDYamberDWSDCGSGSGSamber	1	0
ORF 542952	1	MRGIHANDILCGSGSGSamber	1	0
ORF 542953	1	METCHPARNNCGSGSGSamber	1	0
ORF 542954	1	MPYYPDHHCVCGSGSGSamber	1	0
ORF 542955	1	MRLLLCHLMNIKTCGSGSGSamber	1	0
ORF 542956	1	MWFRFKCAWSNFCGSGSGSamber	1	0
ORF 542957	1	MGVamberMGVLTSDTCGSGSGSamber	1	0
ORF 542958	1	MVTIKADTSITCGSGSGSamber	1	0
ORF 542959	1	MamberRSNNRHFHCGSGSGSamber	1	0
ORF 542960	1	MCSFNCGLAamberGCGSGSGSamber	1	0
ORF 542961	1	MLQEWamberDMTNCGSGSGSamber	1	0
ORF 542962	1	MYCIamberamberRSNYSYCGSGSamber	1	0
ORF 542963	1	MSGHYVNFRAMCGSGSGSamber	1	0
ORF 542964	1	MRDFPLSamberQVKTCGSGSGSamber	1	0
ORF 542965	1	MWEIMFGVCLCGSGSGSamber	1	0
ORF 542966	1	MYALADASHLSMCGSGSGSamber	1	0
ORF 542967	1	MLAKIIMVamberVVCGSGSGSamber	1	0
ORF 542968	1	MMECamberASTCLLSCGSGSGSamber	1	0
ORF 542969	1	MFFamberTTNCGSGSGSamber	1	0
ORF 542970	1	MNGPSPMELMCGSGSGSamber	1	0
ORF 542971	1	MWNCNVamberPYYLVICGSGSGSamber	1	0
ORF 542972	1	MMLRPGPYMRMLCGSGSGSamber	1	0
ORF 542973	1	MVTHHMEDIDCGSGSGSamber	1	0
ORF 542974	1	MRASSFIHamberVCGSGSGSamber	1	0
ORF 542975	1	MRIRIQRYamberNVDCGSGSGSamber	1	0
ORF 542976	1	MASISMAEWEHFCGSGSGSamber	1	0
ORF 542977	1	MRVIGTILYYamberCGSGSGSamber	1	0
ORF 542978	1	MHRHQCamberYLAFYCGSGSGSamber	1	0
ORF 542979	1	MKWLEVKALENCGSGSGSamber	1	0
ORF 542980	1	MPMMRAamberQMLITGCGSGSGSamber	1	0
ORF 542981	1	MIKNRSGTIPNKCGSGSGSamber	1	0
ORF 542982	1	METSVRQVVKRFCGSGSGSamber	1	0
ORF 542983	1	MKHINARFIQRMCGSGSGSamber	1	0
ORF 542984	1	MHTamberYPYFEVLCGSGSGSamber	1	0
ORF 542985	1	MLCNIKRCARLCGSGSGSamber	1	0
ORF 542986	1	MLLFGICGSGSGSamber	1	0
ORF 542987	1	MVFamberamberIamberFVSLCGSGSGSamber	1	0
ORF 542988	1	MTLHSMPMASESCGSGSGSamber	1	0
ORF 542989	1	MPLGWRRNSMACGSGSGSamber	1	0
ORF 542990	1	MTIamberELGCWCWCGSGSGSamber	1	0
ORF 542991	1	MVAFEQGYGLCGSGSGSamber	1	0
ORF 542992	1	MFSIYNFAQTCGSGSGSamber	1	0
ORF 542993	1	MQNRRSLHTSACGSGSGSamber	1	0
ORF 542994	1	MWINACDSEYYCGSGSGSamber	1	0
ORF 542995	1	MSQPGLRKSVCGSGSGSamber	1	0
ORF 542996	1	MCMWHGSMCIMNCGSGSGSamber	1	0
ORF 542997	1	MATLAVLIVKLCGSGSGSamber	1	0
ORF 542998	1	MKVKIANFESGDKCGSGSGSamber	1	0
ORF 542999	1	MVLSQLSNYTGDCGSGSGSamber	1	0
ORF 543000	1	MLMICDKDamberCECGSGSGSamber	1	0
ORF 543001	1	MFNHFMSamberQSQCGSGSGSamber	1	0
ORF 543002	1	MCQMPSLCEMRCGSGSGSamber	1	0
ORF 543003	1	MVFNGVIYKSESGCGSGSGSamber	1	0
ORF 543004	1	MSYVNKTNGPICGSGSGSamber	1	0
ORF 543005	1	MDASSQSTRLVCGSGSGSamber	1	0
ORF 543006	1	MSGLTNSNAamberNACGSGSGSamber	1	0
ORF 543007	1	MRLACLRLSMGCGSGSGSamber	1	0
ORF 543008	1	MKKAFSNHVSCGSGSGSamber	1	0
ORF 543009	1	MAHamberFRNSNGCGSGSGSamber	1	0
ORF 543010	1	MLamberPQANMSKPCGSGSGSamber	1	0
ORF 543011	1	MamberWRSRIamberFKACGSGSGSamber	1	0
ORF 543012	1	MRSQTGSamberFAASCGSGSGSamber	1	0
ORF 543013	1	MYGYKFAIKCDRCGSGSamber	1	0
ORF 543014	1	MWYTNPRLSRCGSGSGSamber	1	0
ORF 543015	1	MCMTMIASWCCGSGSGSamber	1	0
ORF 543016	1	MAVDLILamberCamberLWRCGSGSGSamber	1	0
ORF 543017	1	MPGWDIQamberNYRCGSGSGSamber	1	0
ORF 543018	1	MADSESTNTDCGSGSGSamber	1	0
ORF 543019	1	MDNIFAYVamberTVDCGSGSGSamber	1	0
ORF 543020	1	MDELSNPamberTFGCGSGSGSamber	1	0
ORF 543021	1	MYLMIRKYKSFKRCGSGSGSamber	1	0
ORF 543022	1	MYGETKADKFCGSGSGSamber	1	0
ORF 543023	1	MRINSSVVSYCCGSGSGSamber	1	0
ORF 543024	1	MVGRYAHSVDEKCGSGSGSamber	1	0
ORF 543025	1	MELALRLGEVCGSGSGSamber	1	0
ORF 543026	1	MSMHTYDDRamberCCGSGSGSamber	1	0
ORF 543027	1	MWSTSVSYMNCGSGSGSamber	1	0
ORF 543028	1	MRCCRRSGKDGCGSGSGSamber	1	0
ORF 543029	1	MVTRSDRIDFCGSGSGSamber	1	0
ORF 543030	1	MGTTDKSHAYamberECGSGSGSamber	1	0
ORF 543031	1	MRQYamberAQLLVCGSGSGSamber	1	0
ORF 543032	1	MFWDPLATCSWNTCGSGSGSamber	1	0
ORF 543033	1	MYFamberSTRKRNCGSGSGSamber	1	0
ORF 543034	1	MYDSLamberVYKHYCGSGSGSamber	1	0
ORF 543035	1	MMMAQGSFSamberDDCGSGSGSamber	1	0
ORF 543036	1	MRWCPLWYSLDSCGSGSGSamber	1	0
ORF 543037	1	MWLFMHSNYSSCGSGSGSamber	1	0
ORF 543038	1	MMRMTRRPYLCGSGSGSamber	1	0
ORF 543039	1	MPYEIRTRTNCGSGSGSamber	1	0
ORF 543040	1	MYKIamberDYVRWICGSGSGSamber	1	0
ORF 543041	1	MGMSWKTSDSLCGSGSGSamber	1	0
ORF 543042	1	MHLLCTYLAGICGSGSGSamber	1	0
ORF 543043	1	MVKGDLITAVVCGSGSGSamber	1	0
ORF 543044	1	MIFCGMRCGSGSGSamber	1	0
ORF 543045	1	MLASSTANGMCGSGSGSamber	1	0
ORF 543046	1	MVRSNVDESLTCGSGSGSamber	1	0
ORF 543047	1	MCCRFWEKGLCGSGSGSamber	1	0
ORF 543048	1	MYSPMNQNRKNLCGSGSGSamber	1	0
ORF 543049	1	MSWCYYACQamberMCGSGSGSamber	1	0
ORF 543050	1	MVDSFRLMHDPWSCGSGSGSamber	1	0
ORF 543051	1	MYLQIITTDCGFCGSGSGSamber	1	0
ORF 543052	1	MRIWARVHAEVVCGSGSamber	1	0
ORF 543053	1	MKRPMCINRDCGSGSGSamber	1	0
ORF 543054	1	MWLLISIEWYNSCGSGSGSamber	1	0
ORF 543055	1	MKRETPIVPQCGSGSGSamber	1	0
ORF 543056	1	MLNVRRLamberMQSMCGSGSGSamber	1	0
ORF 543057	1	MCDRSSNSMYKCGSGSGSamber	1	0
ORF 543058	1	MAYSRCPVSMCGSGSGSamber	1	0
ORF 543059	1	MYSLKIYNTCLCCGSGSGSamber	1	0
ORF 543060	1	MLVPRRLYEWDGCGSGSGSamber	1	0
ORF 543061	1	MFRRSVSLKSCGSGSGSamber	1	0
ORF 543062	1	MamberFPDDLMLGVCGSGSGSamber	1	0
ORF 543063	1	MRLCDNVRKDCGSGSGSamber	1	0
ORF 543064	1	MGLSKKCSYIHHDCGSGSGSamber	1	0
ORF 543065	1	MAKESMEMYSCGSGSGSamber	1	0
ORF 543066	1	MVPKLTTRVRVCGSGSGSamber	1	0
ORF 543067	1	MKTNMAAPNSFCGSGSGSamber	1	0
ORF 543068	1	MRYAMLTGIMTCGSGSGSamber	1	0
ORF 543069	1	MQYFRFTYRTYCGSGSGSamber	1	0
ORF 543070	1	MVQGTVLLNKSCGSGSGSamber	1	0
ORF 543071	1	MNTILRSECAESCGSGSGSamber	1	0
ORF 543072	1	MKVHCDVSRFTNNCGSGSGSamber	1	0
ORF 543073	1	MLRDTYTGVDSCGSGSGSamber	1	0
ORF 543074	1	MLWLKLGKRNYCGSGSGSamber	1	0
ORF 543075	1	MDYGLQHYMPCGSGSGSamber	1	0
ORF 543076	1	MGTECTIPSMNCGSGSGSamber	1	0
ORF 543077	1	MGamberTLIFVLFCLCGSGSGSamber	1	0
ORF 543078	1	MSDTCTMLHPTFCGSGSGSamber	1	0
ORF 543079	1	MRCVQVLTamberamberHCGSGSGSamber	1	0
ORF 543080	1	MKVMYSMGYWTKCGSGSGSamber	1	0
ORF 543081	1	MVLGNGAVMICGSGSGSamber	1	0
ORF 543082	1	MEPSFSRINTCCGSGSGSamber	1	0
ORF 543083	1	MSMMSNSTGQHWCGSGSGSamber	1	0
ORF 543084	1	MKEWNTWSNMLCGSGSGSamber	1	0
ORF 543085	1	MCYESMSSLFCGSGSGSamber	1	0
ORF 543086	1	MGLLGMSYPASVCGSGSGSamber	1	0
ORF 543087	1	MLamberMIPHTNCFFCGSGSGSamber	1	0
ORF 543088	1	MAHLAFDDTWACGSGSGSamber	1	0
ORF 543089	1	MSTTCQRNCamberHCGSGSGSamber	1	0
ORF 543090	1	MGITLVFKFHVCGSGSGSamber	1	0
ORF 543091	1	MFQAMYFTEFCGSGSSamber	1	0
ORF 543092	1	MNRNRHNVNCCGSGSGSamber	1	0
ORF 543093	1	MRDLMFTLKNFCGSGSGSamber	1	0
ORF 543094	1	MCLIGVMWNECGSGSGSamber	1	0
ORF 543095	1	MGKSSLNPWGCGSGSGSamber	1	0
ORF 543096	1	MamberVamberRTLQFFCGSGSGSamber	1	0
ORF 543097	1	MRVRLQINSRVHCGSGSGSamber	1	0
ORF 543098	1	MNTMIYVIIQCGSGSGSamber	1	0
ORF 543099	1	MVLNKYQLTIPamberCGSGSGSamber	1	0
ORF 543100	1	MTLKGYLGHCKACGSGSGSamber	1	0
ORF 543101	1	MEKSADNPamberYSCGSGSGSamber	1	0
ORF 543102	1	MKINSLRWETCGSGSGSamber	1	0
ORF 543103	1	MKHRRAWRYVHCGSGSGSamber	1	0
ORF 543104	1	MCPSLNCLTNCGSGSGSamber	1	0
ORF 543105	1	MRRSRMYVRGANCGSGSGSamber	1	0
ORF 543106	1	MSYPEIRDIGLCGSGSGSamber	1	0
ORF 543107	1	MCKRFLDTTLICGSGSGSamber	1	0
ORF 543108	1	MFSLVRMKMGTMCGSGSGSamber	1	0
ORF 543109	1	MFamberCRYLAHRKSHCGSGSGSamber	1	0
ORF 543110	1	MSSSKTACRISDCGSGSGSamber	1	0
ORF 543111	1	MMHIRIamberSCCCGSGSGSamber	1	0
ORF 543112	1	MVLVSRTTRKNCGSGSGSamber	1	0
ORF 543113	1	MCLWFVKLDKCGSGSGSamber	1	0
ORF 543114	1	MKGYFGECELNYCGSGSGSamber	1	0
ORF 543115	1	MFEAamberDSGSMECGSGSGSamber	1	0
ORF 543116	1	MECVSWMRYNSCGSGSGSamber	1	0
ORF 543117	1	MYSPIDRNTLSQCGSGSGSamber	1	0
ORF 543118	1	MLDQVLQHLDSECGSGSGSamber	1	0
ORF 543119	1	MRNECANERYTGCGSGSGSamber	1	0
ORF 543120	1	MQWRTQSSDKFCGSGSGSamber	1	0
ORF 543121	1	MSWIRVTRVLTITCGSGSGSamber	1	0
ORF 543122	1	MSRLVTKNCHCGSGSGSamber	1	0
ORF 543123	1	MSRPVHYNAamberIDCGSGSGSamber	1	0
ORF 543124	1	MLFSFAIFLKNCGSGSGSamber	1	0
ORF 543125	1	MCDESLQDQHCYCGSGSGSamber	1	0
ORF 543126	1	MSTAWNLSDYYSCGSGSGSamber	1	0
ORF 543127	1	MTFESamberGMSDACGSGSGSamber	1	0
ORF 543128	1	MQCTPYTSWKVYCGSGSGSamber	1	0
ORF 543129	1	MPMWLEWLIYKSYCGSGSGSamber	1	0
ORF 543130	1	MRILRMamberLNWSCGSGSGSamber	1	0
ORF 543131	1	MVGHDVPamberQYHYACGSGSGSamber	1	0
ORF 543132	1	MKTGRTVIDHDCGSGSGSamber	1	0
ORF 543133	1	MRSAMKGGMHNQCGSGSGSamber	1	0
ORF 543134	1	MSPIIFPRECYCGSGSGSamber	1	0
ORF 543135	1	MISSTSVSKDACGSGSGSamber	1	0
ORF 543136	1	MMVIMRRIGPRamberSCGSGSGSamber	1	0
ORF 543137	1	MSWSSSKYEEWCGSGSGSamber	1	0
ORF 543138	1	MLRHNTNHFFKCGSGSGSamber	1	0
ORF 543139	1	MCFASNINYamberACGSGSGSamber	1	0
ORF 543140	1	MYQTYYLWEKCGSGSGSamber	1	0
ORF 543141	1	MSHLNIVYMSLVCGSGSGSamber	1	0
ORF 543142	1	MVYYGHHGYRCGSGSGSamber	1	0
ORF 543143	1	MQNIIWIEHIICGSGSGSamber	1	0
ORF 543144	1	MDCISAamberIKamberYCGSGSGSamber	1	0
ORF 543145	1	MCVFLWamberHGICGSGSGSamber	1	0
ORF 543146	1	MRCGMSECGSGSGSamber	1	0
ORF 543147	1	MPAPYSAFIECGSGSGSamber	1	0
ORF 543148	1	MLVVILGCMDKCGSGSGSamber	1	0
ORF 543149	1	MTPLGFHYSGNCGSGSGSamber	1	0
ORF 543150	1	MIRHSDFSRNCGSGSGSamber	1	0
ORF 543151	1	MIYRRNMYNIHQRCGSGSGSamber	1	0
ORF 543152	1	MEQTTamberKIWTCCGSGSGSamber	1	0
ORF 543153	1	MMASTPRHKVIRCGSGSGSamber	1	0
ORF 543154	1	MSSRWFSVMMYCGSGSGSamber	1	0
ORF 543155	1	MCFamberKPRGSGCGSGSGSamber	1	0
ORF 543156	1	MEamberVYLRPHFYCGSGSGSamber	1	0
ORF 543157	1	MDNSGCLDILLCGSGSGSamber	1	0
ORF 543158	1	MGSGMAPFNDCGSGSGSamber	1	0
ORF 543159	1	MLYPKNLELDDSCGSGSGSamber	1	0
ORF 543160	1	MNFAWFSCLGDCGSGSGSamber	1	0
ORF 543161	1	MLIVVYWAYMLCGSGSGSamber	1	0
ORF 543162	1	MASamberLLIAVamberCGSGSGSamber	1	0
ORF 543163	1	MRLFYGCSamberNVCGSGSGSamber	1	0
ORF 543164	1	MCLHHKVTSLamberVCGSGSGSamber	1	0
ORF 543165	1	MYDVGKFCRamberCCGSGSGSamber	1	0
ORF 543166	1	MVVPLWETAVFKCGSGSGSamber	1	0
ORF 543167	1	MRYQKARQYIWTCGSGSGSamber	1	0
ORF 543168	1	MWYFGYALFQCGSGSGSamber	1	0
ORF 543169	1	MQDCSSHYIGCYCGSGSGSamber	1	0
ORF 543170	1	MLKSVLMNLLYGCGSGSGSamber	1	0
ORF 543171	1	MKSGAQQENamberCGSGSGSamber	1	0
ORF 543172	1	MKPRRLFKQQVPCGSGSGSamber	1	0
ORF 543173	1	MamberNMHLVIKHCGSGSGSamber	1	0
ORF 543174	1	MQFLNVCTANCGSGSGSamber	1	0
ORF 543175	1	MNSVKIWNRSDCGSGSGSamber	1	0
ORF 543176	1	MSELFSAAVGCGSGSGSamber	1	0
ORF 543177	1	MSCRYamberNRHSGCCGSGSGSamber	1	0
ORF 543178	1	MILECQDLVSNCGSGSGSamber	1	0
ORF 543179	1	MMSLDNGHKVLECGSGSGSamber	1	0
ORF 543180	1	MLMLLEQamberGamberNCVCGSSSGSamber	1	0
ORF 543181	1	MCQERWSamberNDECGSGSGSamber	1	0
ORF 543182	1	MFPHHIANYDCGSGSGSamber	1	0
ORF 543183	1	MYamberYPVWDTWCGSGSamber	1	0
ORF 543184	1	MSKAWPMIVNYCCGSGSGSamber	1	0
ORF 543185	1	MSKPMRERWSFCGSGSGSamber	1	0
ORF 543186	1	MVIVNKIQGDPFCGSGSGSamber	1	0
ORF 543187	1	MMDPCGFMERCGSGSGSamber	1	0
ORF 543188	1	MFQPESLHWSKNCGSGSGSamber	1	0
ORF 543189	1	MRamberYMDHSVMSTCGSGSGSamber	1	0
ORF 543190	1	MWVILAHVYNRCGSGSGSamber	1	0
ORF 543191	1	MASLRCKSTEKCGSGSGSamber	1	0
ORF 543192	1	MMDMFHQTTTamberCGSGSGSamber	1	0
ORF 543193	1	MGRCMMSDEESCGSGSGSamber	1	0
ORF 543194	1	MTVMFKYSCRFCGSGSGSamber	1	0
ORF 543195	1	MCYFYRASRKCGSGSGSamber	1	0
ORF 543196	1	MGHMTamberFSCDMICGSGSGSamber	1	0
ORF 543197	1	MamberSKLRVTYTCGSGSGSamber	1	0
ORF 543198	1	MMRMCDPECECGSGSGSamber	1	0
ORF 543199	1	MWVHGYYRKNCGSGSGSamber	1	0
ORF 543200	1	MLLHHMVEQamberCGSGSGRamber	1	0
ORF 543201	1	MHMKVDLCGYFMCGSGSGSamber	1	0
ORF 543202	1	MIPIIMTNVWSSCGSGSGSamber	1	0
ORF 543203	1	MCACTYTKCLNCGSGSGSamber	1	0
ORF 543204	1	MEITPYWKKSDCGSGSGSamber	1	0
ORF 543205	1	MYSIIVSERYMCGSGSGSamber	1	0
ORF 543206	1	MFALSCWTGLFCGSGSGSamber	1	0
ORF 543207	1	MVLATYACAQGCGSGSGSamber	1	0
ORF 543208	1	MGDSEPIDRWPCGSGSGSamber	1	0
ORF 543209	1	MDWKSPGLAHSICGSGSGSamber	1	0
ORF 543210	1	MWIRYDLQYAamberCGSGSGSamber	1	0
ORF 543211	1	MPENTLFGNKTDDCGSGSGSamber	1	0
ORF 543212	1	MRARTTFCLDEFCGSGSGSamber	1	0
ORF 543213	1	MTSCNTFRSSRACGSGSGSamber	1	0
ORF 543214	1	MALGKSTNVEIGCGSGSGSamber	1	0
ORF 543215	1	MamberKFNVYRVHSYCGSGSGSamber	1	0
ORF 543216	1	MKVRDTEGamberNWCGSGSGSamber	1	0
ORF 543217	1	MVLVKWRMVDHCGSGSGSamber	1	0
ORF 543218	1	MDamberIYCTNSACGSGSGSamber	1	0
ORF 543219	1	MMWMYVIIamberNLCGSGSGSamber	1	0
ORF 543220	1	MCRRLTYamberCAamberCGSGSGSamber	1	0
ORF 543221	1	MVTTASLCISHCGSGSGSamber	1	0
ORF 543222	1	MQPFRCHWCECGSGSGSamber	1	0
ORF 543223	1	MRWTYRYGCDamberSCGSGSGSamber	1	0
ORF 543224	1	MSQSSSSKRQHIYCGSGSGSamber	1	0
ORF 543225	1	MLVLILAIRCCGSGSGSamber	1	0
ORF 543226	1	MVQDamberLRDRKKCGSGSGSamber	1	0
ORF 543227	1	MRDAMGSHKICGSGSGSamber	1	0
ORF 543228	1	MVRamberVYPWIamberCGSGSGSamber	1	0
ORF 543229	1	MAVCSHRRamberACNCGSGSGSamber	1	0
ORF 543230	1	MDMRFRAFGMCGSGSGSamber	1	0
ORF 543231	1	MNNAIHVLRNNHDCGSGSGSamber	1	0
ORF 543232	1	MMLSIRLRTCGSGSGSamber	1	0
ORF 543233	1	MGamberLNTGQNSECGSGSGSamber	1	0
ORF 543234	1	MRSPamberTLKGIMYCGSGSGSamber	1	0
ORF 543235	1	MDAIWTFVCCGSGSGSamber	1	0
ORF 543236	1	MTEQHMLMCMCGSGSGSamber	1	0
ORF 543237	1	MSTILVTTERCGSGSGSamber	1	0
ORF 543238	1	MCWCKVDIWVCGSGSGSamber	1	0
ORF 543239	1	MLFHRKLRTCCGSGSGSamber	1	0
ORF 543240	1	MVAKIVTEKamberIYCGSGSGSamber	1	0
ORF 543241	1	MWDISEGMINVICGSGSGSamber	1	0
ORF 543242	1	MSKVVSVNRISCGSGSGSamber	1	0
ORF 543243	1	MCYETSDHNSCCGSGSGSamber	1	0
ORF 543244	1	MCVDSSYMVRSGCGSGSGSamber	1	0
ORF 543245	1	MKWGPYAKCKGCGSGSGSamber	1	0
ORF 543246	1	MFEGAEYDRCCGSGSGSamber	1	0
ORF 543247	1	MMSFSWIIITMCGSGSGSamber	1	0
ORF 543248	1	MASCEWNWYVRCGSGSGSamber	1	0
ORF 543249	1	MNYamberLSMKALWCGSGSGSamber	1	0
ORF 543250	1	MNGPLVDDVCRYCGSGSGSamber	1	0
ORF 543251	1	MHMVYRCPGFGECGSGSGSamber	1	0
ORF 543252	1	MFVDKSDKIMMRCGSGSGSamber	1	0
ORF 543253	1	MRFDRYCKTYALCGSGSGSamber	1	0
ORF 543254	1	MIPREQPELRNRCGSGSGSamber	1	0
ORF 543255	1	MTYKGMMamberamberWVCGSGSGSamber	1	0
ORF 543256	1	MYADSNYISWTCGSGSGSamber	1	0
ORF 543257	1	MQYCWPAGSCGNGSGSamber	1	0
ORF 543258	1	MKLERCHHGDSFCGSGSGSamber	1	0
ORF 543259	1	MMRISPIHLKDCGSGSGSamber	1	0
ORF 543260	1	MSTYDHNRERFLCGSGSGSamber	1	0
ORF 543261	1	MSQKTGYRRCGSGSGSamber	1	0
ORF 543262	1	MELGDKIDMPFSCGSGSGSamber	1	0
ORF 543263	1	MSTLIGHYNFDCGSGSGSamber	1	0
ORF 543264	1	MRRIPWIGYTMKCGSGSGSamber	1	0
ORF 543265	1	MCSNVTMNMRACGSGSGSamber	1	0
ORF 543266	1	MYPRWKamberKDLAMCGSGSGSamber	1	0
ORF 543267	1	MDNVDKMVFVNCGSGSGSamber	1	0
ORF 543268	1	MPIRRISFKVTCGSGSGSamber	1	0
ORF 543269	1	MamberLFTFTRAKVYCGSGSGSamber	1	0
ORF 543270	1	MEYNRNRFETDYCGSGSGSamber	1	0
ORF 543271	1	MGFDLDICMWCGSGSGSamber	1	0
ORF 543272	1	MWRIMSFSCWQNCGSGSGSamber	1	0
ORF 543273	1	MVCDADKYPYWCGSGSGSamber	1	0
ORF 543274	1	MREIIMKTWKSCGSGSGSamber	1	0
ORF 543275	1	MNSRARGPamberIQDCGSGSGSamber	1	0
ORF 543276	1	MWYTYANFGAYCGSGSGSamber	1	0
ORF 543277	1	MYHRLKGSADEICGSGSGSamber	1	0
ORF 543278	1	MDFRCTSGADVCGSGSGSamber	1	0
ORF 543279	1	MRAWRVHELECGSGSGSamber	1	0
ORF 543280	1	MVamberPNLamberEamberSCGSGSGSamber	1	0
ORF 543281	1	MLECALQIVVCGSGSGSamber	1	0
ORF 543282	1	MTamberMLDKPINTVCGSGSGSamber	1	0
ORF 543283	1	MMamberDDamberLSVKCCGSGSGSamber	1	0
ORF 543284	1	MVGSSQVRIPCGSGSGSamber	1	0
ORF 543285	1	MFRACGCGSGSGSamber	1	0
ORF 543286	1	MMPHNIDFKDCGSDSGSamber	1	0
ORF 543287	1	MEQKLIVGRRamberNHCGSGSGSamber	1	0
ORF 543288	1	MDLFPGIDCSFDCGSGSGSamber	1	0
ORF 543289	1	MLopalLFVILFAAAAGSamber	1	0
ORF 543290	1	MVDRRMWCMSLFCGSGSGSamber	1	0
ORF 543291	1	MEGCamberSNTAamberCGSGSGSamber	1	0
ORF 543292	1	MCGEPERRKTDNCGSGSGSamber	1	0
ORF 543293	1	MASSVYFEHPCGSGSGSamber	1	0
ORF 543294	1	MNamberGSPEERKIYCGSGSGSamber	1	0
ORF 543295	1	MAamberTHAVGCHCGSGSGSamber	1	0
ORF 543296	1	MNGSNFVPELRHCGSGSGSamber	1	0
ORF 543297	1	MEVLCYFIEAMCGSGSGSamber	1	0
ORF 543298	1	MTHRIFACSICYCGSGSGSamber	1	0
ORF 543299	1	MamberLECRGDLNCGSGSGSamber	1	0
ORF 543300	1	MRDTYVYKWLFCGSGSGSamber	1	0
ORF 543301	1	MTARDRGGQRTDVCGSGSGSamber	1	0
ORF 543302	1	MRamberLITQRWTCGSGSGSamber	1	0
ORF 543303	1	MIFVGLKTLIamberCGSGSGSamber	1	0
ORF 543304	1	MNLKLIDVamberNGCGSGSGSamber	1	0
ORF 543305	1	MMCWISDCGSTFCGSGSGSamber	1	0
ORF 543306	1	MGVECISVamberTCGSGSGSamber	1	0
ORF 543307	1	MamberEPSTSKRVGPCGSGSGSamber	1	0
ORF 543308	1	MKHCYKSTMLCGSGSGSamber	1	0
ORF 543309	1	MRMMamberamberRRNRTSCGSGSGSamber	1	0
ORF 543310	1	MCIKLamberGamberRHVNMCGSGSGSamber	1	0
ORF 543311	1	MDNDDITNTKMCGSGSGSamber	1	0
ORF 543312	1	MCVSITTYCIECGSGSGSamber	1	0
ORF 543313	1	MLNPVALGIKCGSGSGSamber	1	0
ORF 543314	1	MSLVHKHNIDCGSGSGSamber	1	0
ORF 543315	1	MARKSPEFAHFGCGSGSGSamber	1	0
ORF 543316	1	MCLCFRamberALFHCGSGSGSamber	1	0
ORF 543317	1	MMIVAGAIIamberYICGSGSGSamber	1	0
ORF 543318	1	MGAHamberYAAICGSGSGSamber	1	0
ORF 543319	1	MRCWNGYHCSNCGSGSGSamber	1	0
ORF 543320	1	MFASCTNRKHSRICGSGSGSamber	1	0
ORF 543321	1	MGQSIIFamberGIKamberCGSGSGSamber	1	0
ORF 543322	1	MCamberYISVFGSYYCGSGSGSamber	1	0
ORF 543323	1	MGYNRGKGAGCGSGSGSamber	1	0
ORF 543324	1	MVVMHWYMWKCGSGSGSamber	1	0
ORF 543325	1	MFCVWHEWLLSCGSGSGSamber	1	0
ORF 543326	1	MRQTIWTamberSNMCGSGSGSamber	1	0
ORF 543327	1	MSNPPVVVSDGSCGSGSGSamber	1	0
ORF 543328	1	MSYDALSVMQCGSGSGSamber	1	0
ORF 543329	1	MISVVWFEDDCGSGSGSamber	1	0
ORF 543330	1	MNYLTLEHDSSVSCGSGSGSamber	1	0
ORF 543331	1	MSMSHRWHYMCGSGSGSamber	1	0
ORF 543332	1	MCARANRWWKYYCGSGSGSamber	1	0
ORF 543333	1	MISSHCIFNYCGSGSamber	1	0
ORF 543334	1	MMLRWAYIALHCGSGSGSamber	1	0
ORF 543335	1	MHamberGAIQTDPGICGSGSGSamber	1	0
ORF 543336	1	MYASRFNLFLYCGSGSGSamber	1	0
ORF 543337	1	MYNSSLYamberCGSGSGSamber	1	0
ORF 543338	1	MLTTamberALamberCNICGSGSGSamber	1	0
ORF 543339	1	MRDPLDKHSKamberDCGSGSGSamber	1	0
ORF 543340	1	MAYMTSSQAKCGSGSGSamber	1	0
ORF 543341	1	MNSamberITSLVCGSGCGSamber	1	0
ORF 543342	1	MQIIWFAFLQCGSGSGSamber	1	0
ORF 543343	1	MRTLTamberKamberISCGSGSGSamber	1	0
ORF 543344	1	MNDSGSINLDCGSGSGSamber	1	0
ORF 543345	1	MTamberLFSEWYLCGSGSGSamber	1	0
ORF 543346	1	MSQamberEMDSAVRCGSGSGSamber	1	0
ORF 543347	1	MGCDFSamberMWICGSGSGSamber	1	0
ORF 543348	1	MDARKFLSamberamberSCGSGSGSamber	1	0
ORF 543349	1	MVLSEWYTamberamberTCGSGSGSamber	1	0
ORF 543350	1	MPREKSRRamberQTCGSGSGSamber	1	0
ORF 543351	1	MGTTKYLYESNCGSGSGSamber	1	0
ORF 543352	1	MYLRGRDTGETVCGSGSGSamber	1	0
ORF 543353	1	MHVIPSKIGCKYCGSGSGSamber	1	0
ORF 543354	1	MMFLCEamberQFKCVCGSGSGSamber	1	0
ORF 543355	1	MVSCIFamberVQYSCGSGSGSamber	1	0
ORF 543356	1	MMLRVHNVANPKCGSGSGSamber	1	0
ORF 543357	1	MFYPWRGRKVYCGSGSGSamber	1	0
ORF 543358	1	MTLIamberCNVNAKSCGSGSGSamber	1	0
ORF 543359	1	MWPKRERITRHVCGSGSGSamber	1	0
ORF 543360	1	MMNQRDVLLGICGSGSGSamber	1	0
ORF 543361	1	MSPTRYYNTQGCGSGSGSamber	1	0
ORF 543362	1	MDARSamberSNLNCGSGSGSamber	1	0
ORF 543363	1	MLKTFVAIamberNNCGSGSGSamber	1	0
ORF 543364	1	MMSMLAGREGHSHCGSGSGSamber	1	0
ORF 543365	1	MMELHVRIRKCGSGSGSamber	1	0
ORF 543366	1	MRDRQWFDTGVCGSGSGSamber	1	0
ORF 543367	1	MIEINTRTKamberSNCGSGSGSamber	1	0
ORF 543368	1	MVLMIWSDRamberRCGSGSGSamber	1	0
ORF 543369	1	MamberCGTQTAFKPCGSGSGSamber	1	0
ORF 543370	1	MVVANKKKGDSVCGSGSGSamber	1	0
ORF 543371	1	MKDDPALRamberGamberPCGSGSGSamber	1	0
ORF 543372	1	MHVPVNDVVDWQLCGSGSGSamber	1	0
ORF 543373	1	MKDTKHNEFCGSGSGSamber	1	0
ORF 543374	1	MQDIWRSSYFCGSGSGSamber	1	0
ORF 543375	1	MFDRVRSAIVCGSGSGSamber	1	0
ORF 543376	1	MVGGDDHLRFDCGSGSGSamber	1	0
ORF 543377	1	MTTVLGDIGMMLCGSGSGSamber	1	0
ORF 543378	1	MGPYSNHGPCDSSCGSGSGSamber	1	0
ORF 543379	1	MMKNDSVPNSSCCGSGSGSamber	1	0
ORF 543380	1	MDFEAAQYYMCACGSGSGSamber	1	0
ORF 543381	1	MamberNNWSEPIMEDCGSGSGSamber	1	0
ORF 543382	1	MVRVGQNFEDCGSGSGSamber	1	0
ORF 543383	1	MVFSQKYCKDFHCGSGSGSamber	1	0
ORF 543384	1	MKYEQDDTWVILCGSGSGSamber	1	0
ORF 543385	1	MMamberKIRTSVFDCGSGSGSamber	1	0
ORF 543386	1	MamberQPMVamberWCLCGSGSGSamber	1	0
ORF 543387	1	MIVNGRVWamberKCGSGSGSamber	1	0
ORF 543388	1	MHARANEVHYKYCGSGSGSamber	1	0
ORF 543389	1	MVPKVDCSLCGSGSGSamber	1	0
ORF 543390	1	MMIDRSRNIamberRCGSGSGSamber	1	0
ORF 543391	1	MSYYSGMLAWCGSGSGSamber	1	0
ORF 543392	1	MLNHCATHQNWCGSGSGSamber	1	0
ORF 543393	1	MSIDNRSTNIGVCGSGSGSamber	1	0
ORF 543394	1	MSWSQITIALIICGSGSGSamber	1	0
ORF 543395	1	MVLKamberEPGMSICGSGSGSamber	1	0
ORF 543396	1	MVRASAHSSESDKCGSGSGSamber	1	0
ORF 543397	1	MDFEPEMNSSTPCGSGSGSamber	1	0
ORF 543398	1	MVSLVTDSamberCCGSGSGSamber	1	0
ORF 543399	1	MILTGKKPTYRNCGSGSGSamber	1	0
ORF 543400	1	MFTVVTLIISECGSGSGSamber	1	0
ORF 543401	1	MTCRSSKNHRCGSGSGSamber	1	0
ORF 543402	1	MVAFLMWSFVGCCGSGSGSamber	1	0
ORF 543403	1	MTCWADANDCGSGSGSamber	1	0
ORF 543404	1	MYGFTSDTNQTRCGSGSGSamber	1	0
ORF 543405	1	MKVYCVamberRamberCSGQCGSGSGSamber	1	0
ORF 543406	1	MARHLLCVLDCGSGSGSamber	1	0
ORF 543407	1	MFRILRMASEHSCGSGSGSamber	1	0
ORF 543408	1	MLLRVGNHNKDVCGSGSGSamber	1	0
ORF 543409	1	MLQGSQASNCICGSGSGSamber	1	0
ORF 543410	1	MATQSWNITYDCGSGSGSamber	1	0
ORF 543411	1	MEamberGLAQNamberCSCGSGSGSamber	1	0
ORF 543412	1	MLDKIFVTNVHCGSGSGSamber	1	0
ORF 543413	1	MISDQCDNNamberCSDCGSGSGSamber	1	0
ORF 543414	1	MRNLHHRIDSYECGSGSGSamber	1	0
ORF 543415	1	MDYGIFDMRamberVCGSGSGSamber	1	0
ORF 543416	1	MVHPNFQKGGRCGSGSGSamber	1	0
ORF 543417	1	MDGDKLEWCILSCGSGSGSamber	1	0
ORF 543418	1	MRACRKLamberTYRCGSGSGSamber	1	0
ORF 543419	1	MWFDFamberFRTTIICGSGSGSamber	1	0
ORF 543420	1	MHTGVGNRamberICGSGSGSamber	1	0
ORF 543421	1	MNCLNVVLYHWQRCGSGSGSamber	1	0
ORF 543422	1	MamberERMCMCEVNCGSGSGSamber	1	0
ORF 543423	1	MSGIAHAFMAHCCGSGSGSamber	1	0
ORF 543424	1	MERKASSIDMLCGSGSGSamber	1	0
ORF 543425	1	MQSVamberLESRGMCGSGSGSamber	1	0
ORF 543426	1	MLRNLSVSKILKCGSGSGSamber	1	0
ORF 543427	1	MWNLYAGSISamberCCGSGSGSamber	1	0
ORF 543428	1	MTVLVTMYHSHamberCGSGSGSamber	1	0
ORF 543429	1	MVQLRAINCLFCGSGSGSamber	1	0
ORF 543430	1	MFDSANMLAWMSCGSGSGSamber	1	0
ORF 543431	1	MLHPWLVSYICGSGSGSamber	1	0
ORF 543432	1	MASamberMKEALRKCGSGSGSamber	1	0
ORF 543433	1	MRAKATYALamberCGSGSGSamber	1	0
ORF 543434	1	MDVQVYLGRCLCGSGSGSamber	1	0
ORF 543435	1	MTGSPRNamberPKNamberCGSGSGSamber	1	0
ORF 543436	1	MGSVAKDERNamberVCGSGSGSamber	1	0
ORF 543437	1	MWPWRKTNNMFCGSGSGSamber	1	0
ORF 543438	1	MGAMPVQACLDCGSGSGSamber	1	0
ORF 543439	1	MYFQamberYIMRSCGSGSGSamber	1	0
ORF 543440	1	MVGPIPEYYSFCGSGSGSamber	1	0
ORF 543441	1	MAGFTVTTIISCGSGSGSamber	1	0
ORF 543442	1	MTAQECDYYIYYCGSGSGSamber	1	0
ORF 543443	1	MLLKLVMMYMKRCGSGSGSamber	1	0
ORF 543444	1	MYGASWNNTLCGSGSGSamber	1	0
ORF 543445	1	MKKFKKRDFRGACGSGSGSamber	1	0
ORF 543446	1	MPLACLMRLamberWNCGSGSGSamber	1	0
ORF 543447	1	MamberAAAWEDSLKCGSGSGSamber	1	0
ORF 543448	1	MSTILVVKSHCGSGSGSamber	1	0
ORF 543449	1	MMVLPLDMMALCGSGSGSamber	1	0
ORF 543450	1	MLDSIAKGamberLNHCGSGSGSamber	1	0
ORF 543451	1	MamberTFTRLHWDDDCGSGSGSamber	1	0
ORF 543452	1	MVREPSDRVCGSGSGSamber	1	0
ORF 543453	1	MAFRSVPKSDSCGSGSGSamber	1	0
ORF 543454	1	MSNLDDQSSSLCGSGSGSamber	1	0
ORF 543455	1	MIPRMADWKamberLDCGSGSGSamber	1	0
ORF 543456	1	MHSGDamberVRamberCVCGSGSGSamber	1	0
ORF 543457	1	MPCQDNISNCGSGSGSamber	1	0
ORF 543458	1	MVWTLDSQLDKVCGSGSGSamber	1	0
ORF 543459	1	MVRIDTSHHTVKCGSGSGSamber	1	0
ORF 543460	1	MNKLYLYSTTLamberCGSGSGSamber	1	0
ORF 543461	1	MLFTKYRMIIRCGSGSGSamber	1	0
ORF 543462	1	MHLAKGFWVNCGSGSGSamber	1	0
ORF 543463	1	MamberYTDYSHTCCGSGSGSamber	1	0
ORF 543464	1	MFRTWLHHLWYRCGSGSGSamber	1	0
ORF 543465	1	MKEamberLSIamberGSHCGSGSGSamber	1	0
ORF 543466	1	MHLGEKRNGHCRCGSGSGSamber	1	0
ORF 543467	1	MGADCCMRamberCGSGSGSamber	1	0
ORF 543468	1	MRSTTDCamberKMKCGSGSGSamber	1	0
ORF 543469	1	MSFEILLLMQWCGSGSGSamber	1	0
ORF 543470	1	MKamberHLTYGLQCGSGSGSamber	1	0
ORF 543471	1	MDIESLNPEFYNCGSGSGSamber	1	0
ORF 543472	1	MSVMGHKFPRVICGSGSGSamber	1	0
ORF 543473	1	MDDQFIIIVLFCGSGSGSamber	1	0
ORF 543474	1	MKRQYQNESYCGSGSGSamber	1	0
ORF 543475	1	MTRSTGVAKHFCGSGSGSamber	1	0
ORF 543476	1	MPKHYASVLCCGSGSGSamber	1	0
ORF 543477	1	MALNLQRVYDKDCGSGSGSamber	1	0
ORF 543478	1	MIDHTTKVEHCGSGSGSamber	1	0
ORF 543479	1	MamberNPKKMQYMCGSGSGSamber	1	0
ORF 543480	1	MMGYESGMVKACGSGSGSamber	1	0
ORF 543481	1	MRYYLIYTIRHCCGSGSGSamber	1	0
ORF 543482	1	MILQTYCSRTFCGSGSGSamber	1	0
ORF 543483	1	MKDSELNANDWYSCGSGSGSamber	1	0
ORF 543484	1	MVDCEKSNIDHCGSGSGSamber	1	0
ORF 543485	1	MRamberTYVIINSCGSGSGSamber	1	0
ORF 543486	1	MVGTTamberRIQVNCGSGSGSamber	1	0
ORF 543487	1	MGIVNNNGLPGCGSGSGSamber	1	0
ORF 543488	1	MPFKRIRAFADALCGSGSGSamber	1	0
ORF 543489	1	MDGHDFamberIFCNTCGSGSGSamber	1	0
ORF 543490	1	MVKRKMPCSSKPECGSGSGSamber	1	0
ORF 543491	1	MVVCRRKKKIECGSGSGSamber	1	0
ORF 543492	1	MSWYIVNAGYIKMCGSGSGSamber	1	0
ORF 543493	1	MRPVLSAENSWTYCGSGSGSamber	1	0
ORF 543494	1	MSVQCHVLRamberECGSGSGSamber	1	0
ORF 543495	1	MGIEADYSYFCGSGSGSamber	1	0
ORF 543496	1	MFRHYSAATFCRGSGSGSamber	1	0
ORF 543497	1	MGCTRGTDVIVCGSGSGSamber	1	0
ORF 543498	1	MIGYARRMLFSCGSGSGSamber	1	0
ORF 543499	1	MGYRMNDTSCCGSGSGSamber	1	0
ORF 543500	1	MRVNNLSGFHCGSGSGSamber	1	0
ORF 543501	1	MWNLFGALEKTCCGSGSGSamber	1	0
ORF 543502	1	MECVYAARAWCGSGSGSamber	1	0
ORF 543503	1	MRTEVENAamberHCGSGSGSamber	1	0
ORF 543504	1	MCELTVGRCAYCGSGSGSamber	1	0
ORF 543505	1	MDCNYFamberNLCACGSGSGSamber	1	0
ORF 543506	1	MYLLWTRSCSTCGSGSGSamber	1	0
ORF 543507	1	MSFGCRELKKSDCGSGSGSamber	1	0
ORF 543508	1	MFSATSKVFVCGSSSGSamber	1	0
ORF 543509	1	MRWDLWRGVNLamberCGSGSGSamber	1	0
ORF 543510	1	MCLWRFCTKCCGSGSGSamber	1	0
ORF 543511	1	MYRSCRDTNGWYCGSGSGSamber	1	0
ORF 543512	1	MRFGLCGSLEFVNCGSGSGSamber	1	0
ORF 543513	1	MDSFDamberCSNLFCGSGSGSamber	1	0
ORF 543514	1	MNYDLVCRSRKICGSGSGSamber	1	0
ORF 543515	1	MTEWPNAAGamberPCGSGSGSamber	1	0
ORF 543516	1	MVQQERYNVQCGSGSGSamber	1	0
ORF 543517	1	MARamberAVDLTRMKYGSGSamber	1	0
ORF 543518	1	MGDIVSCSDQKCGSGSGSamber	1	0
ORF 543519	1	MCRFRCESEamberKCGSGSGSamber	1	0
ORF 543520	1	MVNSMSDQNRCGSGSGSamber	1	0
ORF 543521	1	MYNTCRAQGIQICGSGSGSamber	1	0
ORF 543522	1	MNVRYVamberDVWCGSGSGSamber	1	0
ORF 543523	1	MGKHVHVPSDTCGSGSGSamber	1	0
ORF 543524	1	MSHPDNLCGSGSGSamber	1	0
ORF 543525	1	MYVTDamberVGRCIHCGSGSGSamber	1	0
ORF 543526	1	MTYLFSVMPamberACGSGSGSamber	1	0
ORF 543527	1	MFHPYRLRLELNCGSGSGSamber	1	0
ORF 543528	1	MYAQYRNYPKEWCGSGSGSamber	1	0
ORF 543529	1	MWPVSRRVGNWQCGSGSGSamber	1	0
ORF 543530	1	MFSLYHRLYSNGICGSGSGSamber	1	0
ORF 543531	1	MGSLamberKRRPDKHCGSGSGSamber	1	0
ORF 543532	1	MWEGDSYFYLCGSGSGSamber	1	0
ORF 543533	1	MVSHLVVYCSECGSGSGSamber	1	0
ORF 543534	1	MDEKNYFMTLICGSGSGSamber	1	0
ORF 543535	1	MTAVTamberDMLGDNCGSGSGSamber	1	0
ORF 543536	1	MamberHamberQWKNVDSCGSGSGSamber	1	0
ORF 543537	1	MSamberFVVKSAIGDCGSGSGSamber	1	0
ORF 543538	1	MELSNCWVLDLCGSGSGSamber	1	0
ORF 543539	1	MKSHamberISTLLICGSGSGSamber	1	0
ORF 543540	1	MDHEKSGICGNCGSGSGSamber	1	0
ORF 543541	1	MTVHSDVQLQNCGSGSGSamber	1	0
ORF 543542	1	MFGAIMESVMCGSGSGSamber	1	0
ORF 543543	1	MSDVLIESVWECGSGSGSamber	1	0
ORF 543544	1	MFYTIWRREKNSCGSGSGSamber	1	0
ORF 543545	1	MamberVVGVLSKISPCGSGSGSamber	1	0
ORF 543546	1	MLWGMATLQGamberCGSGSGSamber	1	0
ORF 543547	1	MRTNNYVLQLSCGSGSGSamber	1	0
ORF 543548	1	MMNARAFLPQCCGSGSGSamber	1	0
ORF 543549	1	MVYNRCVAVVCGSGSGSamber	1	0
ORF 543550	1	MESWRECGFSVTCGSGSGSamber	1	0
ORF 543551	1	MFNRMRFEIRVCGSGSGSamber	1	0
ORF 543552	1	MTVSMLQTamberIVRCGSGSGSamber	1	0
ORF 543553	1	MKLNIVWHRSCGSGSGSamber	1	0
ORF 543554	1	MRNALRSFYGLSCGSGSGSamber	1	0
ORF 543555	1	MQVFVIRSTPRCGSGSGSamber	1	0
ORF 543556	1	MDWamberKRMGNMVWCGSGSGSamber	1	0
ORF 543557	1	MGCGTEDFGIWCGSGSGSamber	1	0
ORF 543558	1	MamberVMGSDRRLGCGSGSGSamber	1	0
ORF 543559	1	MTEDGRHSGSSPRCGSGSGSamber	1	0
ORF 543560	1	MHHVIALSMKIDCGSGSGSamber	1	0
ORF 543561	1	MDDHKQQHTDMIVCGSGSGSamber	1	0
ORF 543562	1	MGVAGVSRHFWCGSGSGSamber	1	0
ORF 543563	1	MCYDSCSFGTCGSSSGSamber	1	0
ORF 543564	1	MLRKGCSSMVKCCGSGSGSamber	1	0
ORF 543565	1	MLRETRYLMCCGSGSGSamber	1	0
ORF 543566	1	MKCPSSNRDLCGSGSGSamber	1	0
ORF 543567	1	MCamberWHTDTISICGSGSGSamber	1	0
ORF 543568	1	MDSGYVHGMamberCGSGSGSamber	1	0
ORF 543569	1	MRGNIGWWHLPLDCGSGSGSamber	1	0
ORF 543570	1	MHTGVNTYGCIMCGSGSGSamber	1	0
ORF 543571	1	MDGAGKGSCSTCGSGSGSamber	1	0
ORF 543572	1	MYWRYRNMTECGSGSGSamber	1	0
ORF 543573	1	MSKKYISRYSFPCGSGSGSamber	1	0
ORF 543574	1	MVGMTVLDIFCGSGSGSamber	1	0
ORF 543575	1	MCLFGYRQDECGSGSGSamber	1	0
ORF 543576	1	MLVRFFYPLDQSICGSGSGSamber	1	0
ORF 543577	1	MRTDVLIVEQCGSGSGSamber	1	0
ORF 543578	1	MGMIPHHDGMCGSGSGSamber	1	0
ORF 543579	1	MKGRCHYRVLECGSGSGSamber	1	0
ORF 543580	1	MCGSHNGLAamberWCGSGSGSamber	1	0
ORF 543581	1	MWAWYRRIDSICGSGSGSamber	1	0
ORF 543582	1	MSMLSSRYLYSLMCGSGSGSamber	1	0
ORF 543583	1	MLYLYKRSSKCGSGSGSamber	1	0
ORF 543584	1	MSTYLNLYLNQSCGSGSGSamber	1	0
ORF 543585	1	MDQLVGTSIISIECGSGSGSamber	1	0
ORF 543586	1	MamberLYEQVNGMNCGSGSGSamber	1	0
ORF 543587	1	MRPNRAKSAITSCGSGSGSamber	1	0
ORF 543588	1	MSHMKPYIVCQGATamber	1	0
ORF 543589	1	MKamberLKYRMLRCGSGSGSamber	1	0
ORF 543590	1	MLSKNMGPamberVQCGSGSGSamber	1	0
ORF 543591	1	MRNamberAQMNILRTCGSGSGSamber	1	0
ORF 543592	1	MamberTKWEVPVTCGSGSGSamber	1	0
ORF 543593	1	MMGFISamberQamberTCGSGSGSamber	1	0
ORF 543594	1	MNVFYAEKGSTCGSGSGSamber	1	0
ORF 543595	1	MamberKAGNNKWSNCGSGSGSamber	1	0
ORF 543596	1	MLMWRLKVLMSWCGSGSGSamber	1	0
ORF 543597	1	MKTRSHYCFVLDCGSGSGSamber	1	0
ORF 543598	1	MKamberYCQTamberTYSCGSGSGSamber	1	0
ORF 543599	1	MVSVTNVPCYLRCGSGSGSamber	1	0
ORF 543600	1	MNLamberSRRSEIVFCGSGSGSamber	1	0
ORF 543601	1	MNDGKIDSamberamberCGSCGSGSGSamber	1	0
ORF 543602	1	MRIGNYTNDVECDSGSGSamber	1	0
ORF 543603	1	MLTCamberTNTCATCGSGSGSamber	1	0
ORF 543604	1	MALRTHREETCGSGSGSamber	1	0
ORF 543605	1	MANECNCHYGVCGSGSGSamber	1	0
ORF 543606	1	MQTQTVTMHCCGSGSGSamber	1	0
ORF 543607	1	MSQDSNTVRCMQCGSGSGSamber	1	0
ORF 543608	1	MNEIFTKIGLACGSGSGSamber	1	0
ORF 543609	1	MEAALPVWNWVCGSGSGSamber	1	0
ORF 543610	1	MQTLWRPNYGNYCGSGSGSamber	1	0
ORF 543611	1	MSopalLRSWIamberCGSGSGSamber	1	0
ORF 543612	1	MNWNSIamberMSNNCGSGSGSamber	1	0
ORF 543613	1	MANTNGVHSGamberCGSGSGSamber	1	0
ORF 543614	1	MDSVMYNIGSCGSGSGSamber	1	0
ORF 543615	1	MSGLamberLRACLCGSGSGSamber	1	0
ORF 543616	1	MDMNGGHWamberFSCGSGSGSamber	1	0
ORF 543617	1	MSERRGTENECGSGSGSamber	1	0
ORF 543618	1	MGYTWAVYELYCGSGSGSamber	1	0
ORF 543619	1	MALNTSWRMDGCGSGSGSamber	1	0
ORF 543620	1	MamberHADNSMICCGSGSGSamber	1	0
ORF 543621	1	MHYRRDASIACGSGSGSamber	1	0
ORF 543622	1	MLECDWYVTDVCGSGSGSamber	1	0
ORF 543623	1	MNIQSVWYFICGSGSGSamber	1	0
ORF 543624	1	MTVLGDISLQPTCGSGSGSamber	1	0
ORF 543625	1	MYILIFEGRESamberCGSGSGSamber	1	0
ORF 543626	1	MGWRYSYATLAHHCGSGSGSamber	1	0
ORF 543627	1	MVDSLIVAIQIRCGSGSGSamber	1	0
ORF 543628	1	MWLamberCSLMVHSCGSGSGSamber	1	0
ORF 543629	1	MREWAYNHVVVSCGSGSGSamber	1	0
ORF 543630	1	MKDSLRDMRVFICGSGSGSamber	1	0
ORF 543631	1	MEADENamberNGGHHCGSGSGSamber	1	0
ORF 543632	1	MLLGKAMWQCPEKCGSGSGSamber	1	0
ORF 543633	1	MAMLGLFYRMWNCGSGSGSamber	1	0
ORF 543634	1	MVLTCRNFGESRCGSGSGSamber	1	0
ORF 543635	1	MamberSSIIHVCEGYCGSGSGSamber	1	0
ORF 543636	1	MVYESSWPHICGSGSGSamber	1	0
ORF 543637	1	MCRRGQNESCCamberCGSGSGSamber	1	0
ORF 543638	1	MMRITHDWSLamberCGSGSGSamber	1	0
ORF 543639	1	MWCPTPRSWFSCGSGSGSamber	1	0
ORF 543640	1	MNDKPNGNYRDDCGSGSGSamber	1	0
ORF 543641	1	MSDSHYISELVCGSGSGSamber	1	0
ORF 543642	1	MCEHamberamberLCPDCGSGSGSamber	1	0
ORF 543643	1	MFISHMVQLCDCGSGSGSamber	1	0
ORF 543644	1	MICDLITPGYICGSGSGSamber	1	0
ORF 543645	1	MRWVHNKEFVWKCGSGSGSamber	1	0
ORF 543646	1	MTFRamberLDPHMNGCGSGSGSamber	1	0
ORF 543647	1	MSPMTTSFKGDICGSGSGSamber	1	0
ORF 543648	1	MSRLFQKLRFVCGSGSGSamber	1	0
ORF 543649	1	MMRPFTANRamberamberCGSGSGSamber	1	0
ORF 543650	1	MICYDamberWERCGSGSGSamber	1	0
ORF 543651	1	MTDACRCLKMPCGSGSGSamber	1	0
ORF 543652	1	MEamberVSLTFRYTCCGSGSGSamber	1	0
ORF 543653	1	MEWTQHVRLamberCCGSGSGSamber	1	0
ORF 543654	1	MVamberLYLQNQLSTYCGNGSGSamber	1	0
ORF 543655	1	MDSYRCRNamberRCSSGSGSamber	1	0
ORF 543656	1	MQMEETMLFKCGSGSGSamber	1	0
ORF 543657	1	MYNAGEFPVLNNCGSGSGSamber	1	0
ORF 543658	1	MTSMDSTVRSCGSGSGSamber	1	0
ORF 543659	1	MDAIATLLRCTCGSGSGSamber	1	0
ORF 543660	1	MLTYWGVVVINCGSGSGSamber	1	0
ORF 543661	1	MTMGVDQDQYCGSGSGSamber	1	0
ORF 543662	1	MISamberKVMLLYYCYCGSGSGSamber	1	0
ORF 543663	1	MIFDHSKEamberYCGSGSGSamber	1	0
ORF 543664	1	MLPIAMSKILWQCGSGSGSamber	1	0
ORF 543665	1	MGECETDDCCSCGSGSGSamber	1	0
ORF 543666	1	MVFAYRKADETCGSGSGSamber	1	0
ORF 543667	1	MSMLYIYREMVNCGSGSGSamber	1	0
ORF 543668	1	MamberGELTVWSSLICGSGSGSamber	1	0
ORF 543669	1	MKLMHNGCHACKamberCGSGSGSamber	1	0
ORF 543670	1	MGDFPKSTHMRCGSGSGSamber	1	0
ORF 543671	1	MNGSALNMHTCGSGSGSamber	1	0
ORF 543672	1	MKamberLVDVDamberVKCGSGSGSamber	1	0
ORF 543673	1	MIVELRAERRCGSGSGSamber	1	0
ORF 543674	1	MTNSWYHMHLDMLCGSGSGSamber	1	0
ORF 543675	1	MGVSGNYQLIRIVCGSGSGSamber	1	0
ORF 543676	1	MLNPRamberKNSHTCGSGSGSamber	1	0
ORF 543677	1	MRIEKRTEYSCGSGSGSamber	1	0
ORF 543678	1	MAASTWYTLMICGSGSGSamber	1	0
ORF 543679	1	MRPFTCSVLKCGSGSGSamber	1	0
ORF 543680	1	MSEPIMPDamberGKYCGSGSGSamber	1	0
ORF 543681	1	MTNVDTQITLCGSamber	1	0
ORF 543682	1	MRNPDAKTFLLCGSGSGSamber	1	0
ORF 543683	1	MFCELVDCGSYCFCGSGSGSamber	1	0
ORF 543684	1	MCHNLTPINYCGSGSGSamber	1	0
ORF 543685	1	MECNIGamberSNWDNCGSGSGSamber	1	0
ORF 543686	1	MDDMSLPINVVMCGSGSGSamber	1	0
ORF 543687	1	MDPGEEAVVIPCGSGSGSamber	1	0
ORF 543688	1	MKamberCTVDGYDCGSGSGSamber	1	0
ORF 543689	1	MSREATIRILCGSGSGSamber	1	0
ORF 543690	1	MPMLKNRDDMCGSGSGSamber	1	0
ORF 543691	1	MGGGMCLFHVTDKCGSGSGSamber	1	0
ORF 543692	1	MSSNQQamberYRCCGSGSGSamber	1	0
ORF 543693	1	MRGVPGILGCGSECGSGSGSamber	1	0
ORF 543694	1	MDWLGIYMLLPamberECGSGSGSamber	1	0
ORF 543695	1	MDamberTPGSGLMWCGSGSGSamber	1	0
ORF 543696	1	MTDALFSHANCGSGSGSamber	1	0
ORF 543697	1	MNSGRFNQIACGSGSGSamber	1	0
ORF 543698	1	MYSLSTMQSVCGSGSGSamber	1	0
ORF 543699	1	MamberNRLCTRYSamberMTCGSGSGSamber	1	0
ORF 543700	1	MMYCHVVALLCGSGSGSamber	1	0
ORF 543701	1	MQamberVDamberNHDSNCGSGSGSamber	1	0
ORF 543702	1	MLRINYPITDCGSGSGSamber	1	0
ORF 543703	1	MEHamberRIRKCYSSCGSGSamber	1	0
ORF 543704	1	MNGVNRLISEDRCGSGSGSamber	1	0
ORF 543705	1	MRMMWEAYamberamberECGSGSGSamber	1	0
ORF 543706	1	MYamberVMLKYTWCGSGSGSamber	1	0
ORF 543707	1	MCVNDSSGMSKCGSGSGSamber	1	0
ORF 543708	1	MRVRDKGSKAMVSCGSGSGSamber	1	0
ORF 543709	1	MLamberKTRDINQCGSGSGSamber	1	0
ORF 543710	1	MRVPEPELLHLCGSGSGSamber	1	0
ORF 543711	1	MLLRLSCGSGSGSamber	1	0
ORF 543712	1	MNADWKSVCNDCGSGSGSamber	1	0
ORF 543713	1	MEVSMSPNYICGSGSGSamber	1	0
ORF 543714	1	MTFILMamberRIWLLDCGSGSGSamber	1	0
ORF 543715	1	MSDWVAYQamberDYEIDCGSGSGSamber	1	0
ORF 543716	1	MVQAARKYDTIKCGSGSGSamber	1	0
ORF 543717	1	MVLRFAVPNTMNCGSGSGSamber	1	0
ORF 543718	1	MSWamberPNSTRCCGSGSGSamber	1	0
ORF 543719	1	MGVYLTFANICGSGSGSamber	1	0
ORF 543720	1	MVVGSVGYRSICGSGSGSamber	1	0
ORF 543721	1	MRNAMNamberHKRFCGSGSGSamber	1	0
ORF 543722	1	MMGLIMamberAGTNECGSGSGSamber	1	0
ORF 543723	1	MMPRLMWFRAFCGSGSGSamber	1	0
ORF 543724	1	MSAamberYFamberLCGSGSGSamber	1	0
ORF 543725	1	MPTETLWFISVSCGSGSGSamber	1	0
ORF 543726	1	MAWQRamberGYVLNCGSGSGSamber	1	0
ORF 543727	1	MSSMYKamberKDCMIWCGSGSSSamber	1	0
ORF 543728	1	MICTDHQWRRYMCGSGSGSamber	1	0
ORF 543729	1	MamberLICTDTRCGSGSGSamber	1	0
ORF 543730	1	MWamberNNAKNNYAMCGSGSGSamber	1	0
ORF 543731	1	MDAMSVRLTACGSGSGSamber	1	0
ORF 543732	1	MWCLVLTMRGCICGSGSGSamber	1	0
ORF 543733	1	MASPFIYWAamberLVDCGSGSGSamber	1	0
ORF 543734	1	MTVLEGamberLYAFLCGSGSGSamber	1	0
ORF 543735	1	MHFDDFQFSVIRCGSGSGSamber	1	0
ORF 543736	1	MVDLQRVamberVNTTCGSGSGSamber	1	0
ORF 543737	1	MYGamberCCGamberTNILGCGSGSGSamber	1	0
ORF 543738	1	MMEMIVLPITCGSGSGSamber	1	0
ORF 543739	1	MNLRYLKRKRCGSGSGSamber	1	0
ORF 543740	1	MYEEEKNPKIECGSGSGSamber	1	0
ORF 543741	1	MLIIHEVRIHHCGSGSGSamber	1	0
ORF 543742	1	MSRFGSVVRTNCGSGSGSamber	1	0
ORF 543743	1	MRRGKMKNSSCCGSGSGSamber	1	0
ORF 543744	1	MYGDVIWRMVVCGSGSGSamber	1	0
ORF 543745	1	MDHWLHVQGHYMCGSGSGSamber	1	0
ORF 543746	1	MMLRIICGSGSGSamber	1	0
ORF 543747	1	MQSIIQHEKNCGSGSGSamber	1	0
ORF 543748	1	MTLDHYIWYFPACGSGSGSamber	1	0
ORF 543749	1	MRSYIRFHNQRSCGSGSGSamber	1	0
ORF 543750	1	MTMDTRRHLSNMCGSGSGSamber	1	0
ORF 543751	1	MISSALKQDMSHCGSGSGSamber	1	0
ORF 543752	1	MNamberGIVQRCTICGSGSGSamber	1	0
ORF 543753	1	MYTFGIRCIPCGSGSamber	1	0
ORF 543754	1	MSCNVNATSNHCGSGSGSamber	1	0
ORF 543755	1	MCMKYNSIACamberCGSGSGSamber	1	0
ORF 543756	1	MHFNTLMSLYLCGSGSGSamber	1	0
ORF 543757	1	MMLNamberRLFWQCGSGSGSamber	1	0
ORF 543758	1	MEPDKNMICRCGSGSGSamber	1	0
ORF 543759	1	MVVNDGWamberESRVCGSGSGSamber	1	0
ORF 543760	1	MYamberHSSHSTLIKKCGSGSGSamber	1	0
ORF 543761	1	MSYKNSADAVQamberCGSGSGSamber	1	0
ORF 543762	1	MGRNITVCAQSMCGSGSGSamber	1	0
ORF 543763	1	MGVHamberNQFTAMVCGSGSGSamber	1	0
ORF 543764	1	MDamberVKHIAACNYSCGSGSGSamber	1	0
ORF 543765	1	MVLKSHIKVGICGSGSGSamber	1	0
ORF 543766	1	MTAFEHTFSRFCGSGSGSamber	1	0
ORF 543767	1	MDDLVISFQNGCGSGSGSamber	1	0
ORF 543768	1	MKVKVTHEVACGSGSGSamber	1	0
ORF 543769	1	MamberGNLQCMamberamberECSSGSGSamber	1	0
ORF 543770	1	MTNLLEDRVDCGSGSGSamber	1	0
ORF 543771	1	MHRMALNIIEAamberCGSGSGSamber	1	0
ORF 543772	1	MLFYRKLSNamberCGSGSGSamber	1	0
ORF 543773	1	MPDDSNTILamberamberCGSGSGSamber	1	0
ORF 543774	1	MPSGVLSSVLCGSGSGSamber	1	0
ORF 543775	1	MERRQYRTSVCGSGSGSamber	1	0
ORF 543776	1	MFSSLACVFICGSGSGSamber	1	0
ORF 543777	1	MNGGMFTGIDCCGSGSGSamber	1	0
ORF 543778	1	MECMPTCKCHIECGSGSGSamber	1	0
ORF 543779	1	MMHWLLKDRCACCGSGSGSamber	1	0
ORF 543780	1	MGRHERRKWSRCGSGSGSamber	1	0
ORF 543781	1	MLSVVLSAQTCCGSGSGSamber	1	0
ORF 543782	1	MGARTFGDKTYRCGSGSGSamber	1	0
ORF 543783	1	MRRNLIYAIFDDCGSGSGSamber	1	0
ORF 543784	1	MVNFPGMQRTQCGSGSGSamber	1	0
ORF 543785	1	MCLDVARPSDVSYCGSGSGSamber	1	0
ORF 543786	1	MRIFamberCEMKLamberCCGSGSGSamber	1	0
ORF 543787	1	MKDamberLMKYSNVNCGSGSGSamber	1	0
ORF 543788	1	MamberTWICamberRETCGSGSGSamber	1	0
ORF 543789	1	MCVDPLETIICLCGSGSGSamber	1	0
ORF 543790	1	MRMNNCYRRSVCGSGSGSamber	1	0
ORF 543791	1	MRLSCSLSDGFCGSGSGSamber	1	0
ORF 543792	1	MDKamberQHKamberQCNCGSGSGSamber	1	0
ORF 543793	1	MFELSYASARYECGSGSGSamber	1	0
ORF 543794	1	MYPDDKGTPNQFCGSGSGSamber	1	0
ORF 543795	1	MVVAWSGYKWYCGSGSGSamber	1	0
ORF 543796	1	MLNKLPYGLIDamberMCGSGSGSamber	1	0
ORF 543797	1	MFGSSYTNDHCGSGSGSamber	1	0
ORF 543798	1	MVQVYLVDYMNYamberCGSGSGSamber	1	0
ORF 543799	1	MVHVRNDANTAMKCGSGSGSamber	1	0
ORF 543800	1	MHLPGSIVNFEQCGSGSGSamber	1	0
ORF 543801	1	MLFPamberWTKSICGSGSGSamber	1	0
ORF 543802	1	MVWTHTamberSFENSCGSGSGSamber	1	0
ORF 543803	1	MEEYLAPWAGNCGSGSGSamber	1	0
ORF 543804	1	MSEKRYASCHCGSGSGSamber	1	0
ORF 543805	1	MAFNSNCGSGSGSamber	1	0
ORF 543806	1	MYYGKNQGFICGSGSGSamber	1	0
ORF 543807	1	MYTGVGGYVATCGSGSGSamber	1	0
ORF 543808	1	MQDLMGHNYSWamberCGSGSGSamber	1	0
ORF 543809	1	MPHSISGamberVPRCGSGSGSamber	1	0
ORF 543810	1	MLDVASRASRSSICGSGSGSamber	1	0
ORF 543811	1	MHHTRYGSIRICGSGSGSamber	1	0
ORF 543812	1	MNFPWWSICNRVCGSGSGSamber	1	0
ORF 543813	1	MMSFRRSQVPNCGSGSGSamber	1	0
ORF 543814	1	MVEVYKKTHACGSGSGSamber	1	0
ORF 543815	1	MRRNQLVYWTTCGSGSGSamber	1	0
ORF 543816	1	MLGESWCWCDCGSGSGSamber	1	0
ORF 543817	1	MVDQLTSLHSCGSGSGSamber	1	0
ORF 543818	1	MSRYRHDSSQCGSGSGSamber	1	0
ORF 543819	1	MGamberAKIYHCCIRCGSGSGSamber	1	0
ORF 543820	1	MMKLQRANPFHWCGSGSGSamber	1	0
ORF 543821	1	MWAGQSGDSTNamberCGSGSGSamber	1	0
ORF 543822	1	MLLSLamberHRYRCGSGSGSamber	1	0
ORF 543823	1	MSNYRTQSQDCGSGSGSamber	1	0
ORF 543824	1	MYSTSRGamberIACGSGSGSamber	1	0
ORF 543825	1	MGEDYAKLNGMCGSGSGSamber	1	0
ORF 543826	1	MVPAVGWCHCICGSGSGSamber	1	0
ORF 543827	1	MYLLVIAIYMHCGSGSGSamber	1	0
ORF 543828	1	MRCYRSIIRHTCGSGSGSamber	1	0
ORF 543829	1	MCPGGSFLGCGSGSGSamber	1	0
ORF 543830	1	MCMRMLDFFCWRCGSGSGSamber	1	0
ORF 543831	1	MLNFNPYINLYVCGSGSGSamber	1	0
ORF 543832	1	MLRKNTTNamberCCGSGSGSamber	1	0
ORF 543833	1	MHMHRTMRSSCGSGSGSamber	1	0
ORF 543834	1	MYamberYCamberLamberYFSamberCGSGSGSamber	1	0
ORF 543835	1	MLCFLTCGSGSGSamber	1	0
ORF 543836	1	MHRTVFSCEGCGSGSGSamber	1	0
ORF 543837	1	MVMWLVGCQRCGSGSGSamber	1	0
ORF 543838	1	MIDLIELRFWHCCGSGSGSamber	1	0
ORF 543839	1	MCLKFDNYSSDamberCCGSGSGSamber	1	0
ORF 543840	1	MRLMRVIFDECGSGSGSamber	1	0
ORF 543841	1	MVMRRLGMMMLCGSGSGSamber	1	0
ORF 543842	1	MRTNKITGAICGSGSGSamber	1	0
ORF 543843	1	MPVRVLamberGNQCGSGSGSamber	1	0
ORF 543844	1	MVTVVCGSNIYCGSGSGSamber	1	0
ORF 543845	1	MECSCNNESSAVKCGSGSGSamber	1	0
ORF 543846	1	MGTYHNamberNCRTQCGSGSGSamber	1	0
ORF 543847	1	MNWIRCSTPMCGSGSGSamber	1	0
ORF 543848	1	MYNKGRSIYVICGSGSGSamber	1	0
ORF 543849	1	MHLamberHVAVRLCGSGSGSamber	1	0
ORF 543850	1	MLEIVLSSRIMCGSGSGSamber	1	0
ORF 543851	1	MLELLTCCCNCGSGSGSamber	1	0
ORF 543852	1	MDTEDamberVSTYCGSGSGSamber	1	0
ORF 543853	1	MNPHVLRRTTSCGSGSGSamber	1	0
ORF 543854	1	MSRTamberCLRRIECGSGSGSamber	1	0
ORF 543855	1	MDKTWYMKLVCGSGSamber	1	0
ORF 543856	1	MDSARamberTSLKMCGSGSGSamber	1	0
ORF 543857	1	MFPVNGFFVVCGCGSGSGSamber	1	0
ORF 543858	1	MCALFGLIamberHAYCGSGSGSamber	1	0
ORF 543859	1	MMQLNGGDDGCGSGSGSamber	1	0
ORF 543860	1	MRYLSDVSILDCGSGSGSamber	1	0
ORF 543861	1	MamberQNMRDYDEKCGSGSGSamber	1	0
ORF 543862	1	MWNVYEHVYYFYCGSGSGSamber	1	0
ORF 543863	1	MVEIQQYRNIDCGSGSGSamber	1	0
ORF 543864	1	MGELCVRYERCGSGSGSamber	1	0
ORF 543865	1	MLYSITITTCCGSGSGSamber	1	0
ORF 543866	1	MIKLELLWKVGTPCGSGSGSamber	1	0
ORF 543867	1	MLGYFLVMCSCGSGSGSamber	1	0
ORF 543868	1	MATKNATTKTSPCGSGSGSamber	1	0
ORF 543869	1	MYRERPKEGVICGSGSGSamber	1	0
ORF 543870	1	MRIEHNNSIQECGSGSGSamber	1	0
ORF 543871	1	MLSRNNIEGSCSPCGSGSGSamber	1	0
ORF 543872	1	MCEGLFLNAHCGSGSGSamber	1	0
ORF 543873	1	MHASSSTRRLFCCGSGSGSamber	1	0
ORF 543874	1	MEAFCNamberGDEVCGSGSGSamber	1	0
ORF 543875	1	MCIGPGHNADGCGSGSGSamber	1	0
ORF 543876	1	MKLSAPGRNNRCGSGSGSamber	1	0
ORF 543877	1	MGMDWSVNRRSCGSGSGSamber	1	0
ORF 543878	1	MamberRDLLVPYSIMCGSGSGSamber	1	0
ORF 543879	1	MTGLNRSYPYCGSGSGSamber	1	0
ORF 543880	1	MCIWHYCCIVLCGSGSGSamber	1	0
ORF 543881	1	MCEDVDVVGMDCGSGSGSamber	1	0
ORF 543882	1	MSNDKNGVNamberHCGSGSGSamber	1	0
ORF 543883	1	MMAAYDPYSIKCGSGSGSamber	1	0
ORF 543884	1	MSRGSGTRamberFCGSGSGSamber	1	0
ORF 543885	1	MEFISWLMEPMCGSGSGSamber	1	0
ORF 543886	1	MSSLFEDCMPCGSGSGSamber	1	0
ORF 543887	1	MWTNIARADLHTCGSGSGSamber	1	0
ORF 543888	1	MYGSRRMYYQVCGSGSGSamber	1	0
ORF 543889	1	MamberFKSDLPLICGSGSGSamber	1	0
ORF 543890	1	MSFWMMKSLMamberCGSGSGSamber	1	0
ORF 543891	1	MVRFELLELAGCGSGSGSamber	1	0
ORF 543892	1	MNRHGDCGSGSGSamber	1	0
ORF 543893	1	MRamberITCGHNamberTICGSGSGSamber	1	0
ORF 543894	1	MDRKLRRNCCTLCGSGSGSamber	1	0
ORF 543895	1	MMSWMLIFNCGSGSGSamber	1	0
ORF 543896	1	MDKRSRKVHNCGSGSGSamber	1	0
ORF 543897	1	MNEACSVVCWTSWCGSGSGSamber	1	0
ORF 543898	1	MIVQKLKMLCCGSGSGSamber	1	0
ORF 543899	1	MKQLGVCIGDGCGSGSGSamber	1	0
ORF 543900	1	MMRLCLTATDICGSGSGSamber	1	0
ORF 543901	1	MRNFFDSTREWNCGSGSGSamber	1	0
ORF 543902	1	MLTVLQDKSTECGSGSGSamber	1	0
ORF 543903	1	MAQLPMNRGYCGSGSGSamber	1	0
ORF 543904	1	MPKDRERamberIEACGSGSGSamber	1	0
ORF 543905	1	MGMWCERKPRICGSGSGSamber	1	0
ORF 543906	1	MDSKERVKNVCGSGSGSamber	1	0
ORF 543907	1	MVSIHSADHRCGSGSGSamber	1	0
ORF 543908	1	MGHGCTVSFLNamberFCGSGSGSamber	1	0
ORF 543909	1	MWSYFDTHTPAIINCGSGSGSamber	1	0
ORF 543910	1	MYYLAVSWKNVRYCGSGSGSamber	1	0
ORF 543911	1	MTSFKGamberHLEKamberHCGSGSGSamber	1	0
ORF 543912	1	MCSVYLERNTPDCGSGSGSamber	1	0
ORF 543913	1	MTSQRSHDVYRCGSGSGSamber	1	0
ORF 543914	1	MCVNSKEYWNCCGSGSGSamber	1	0
ORF 543915	1	MPSHNVDSCVCGSGSGSamber	1	0
ORF 543916	1	MLHVIGDWRDCGSGSGSamber	1	0
ORF 543917	1	MPVSGSAVYYCGSDSGSamber	1	0
ORF 543918	1	MVHYFamberWPRGEKTCGSGSGSamber	1	0
ORF 543919	1	MSDGVLYamberamberDTCGSGSGSamber	1	0
ORF 543920	1	MDYVTCSFSDVCGSGSGSamber	1	0
ORF 543921	1	MAGYGIWCPNCGSGSGSamber	1	0
ORF 543922	1	MDAPMSDQLVamberMCGSGSGSamber	1	0
ORF 543923	1	MAGRNRGHDASamberMCGSGSGSamber	1	0
ORF 543924	1	MEHPamberQVFVRCCGSGSGSamber	1	0
ORF 543925	1	MLVamberMWLECGICGSGSGSamber	1	0
ORF 543926	1	MCamberLTVIGIFCACGSGSGSamber	1	0
ORF 543927	1	MLDRSVYKNSDNCGSGSGSamber	1	0
ORF 543928	1	MLCFLTamberTWNKTCGSGSGSamber	1	0
ORF 543929	1	MKamberLFSQamberSKNPCGSGSGSamber	1	0
ORF 543930	1	MIRPSFLNWCLTVCGSGSGSamber	1	0
ORF 543931	1	MLSGDMSNSYVCGSGSGSamber	1	0
ORF 543932	1	MSSGEYDYFSDCGSGSGSamber	1	0
ORF 543933	1	MQIQDVPTKLVCGSVSGSamber	1	0
ORF 543934	1	MLGPYAGYSCGSGSGSamber	1	0
ORF 543935	1	MRVLEamberNTYCGSGSGSamber	1	0
ORF 543936	1	MamberCKLPHHFVCGSGSGSamber	1	0
ORF 543937	1	MamberYRVHISWHSCGSGSGSamber	1	0
ORF 543938	1	MLIRTLTSFKCGSGSGSamber	1	0
ORF 543939	1	MCLKFYRLKQLSCGSGSGSamber	1	0
ORF 543940	1	MamberIAVFLMWFTCGSGSGSamber	1	0
ORF 543941	1	MDNDKMFWLNTCGSGSGSamber	1	0
ORF 543942	1	MVHQSTMMLamberCGSGSGSamber	1	0
ORF 543943	1	MMELNRITRSSRCGSGSGSamber	1	0
ORF 543944	1	MamberKMNCamberNIKACGSGSGSamber	1	0
ORF 543945	1	MIDCVEEKKCCGSGSGSamber	1	0
ORF 543946	1	MCYIRTESVRQamberCGSGSGSamber	1	0
ORF 543947	1	MRAMSISCDVTCGSGSGSamber	1	0
ORF 543948	1	MLSamberMVEVYTCGSGSGSamber	1	0
ORF 543949	1	MEKAFDQTSYYLNCGSGSGSamber	1	0
ORF 543950	1	MRYLMGCNVTFCGSGSGSamber	1	0
ORF 543951	1	MMTFHRNKIARCGSGSGSamber	1	0
ORF 543952	1	MSamberRWSPSCLNSCGSGSGSamber	1	0
ORF 543953	1	MTNVTTVLTKYCGSGSGSamber	1	0
ORF 543954	1	MLDSTLLLKYHICGSGSGSamber	1	0
ORF 543955	1	MVDSTAPFCTSVCGSGSGSamber	1	0
ORF 543956	1	MSTKSamberLLLSCGSGSGSamber	1	0
ORF 543957	1	MTCPCRLGCQNCGSGSGSamber	1	0
ORF 543958	1	MLDLIAEMVICGSGSGSamber	1	0
ORF 543959	1	MCTCRPHLWYCGSGSGSamber	1	0
ORF 543960	1	MASCPDSCamberDCWCGSGSGSamber	1	0
ORF 543961	1	MVGVVDPMCRSLICGSGSGSamber	1	0
ORF 543962	1	MVDAPANNWTLCGSGSGSamber	1	0
ORF 543963	1	METVQTIIamberLECGSGSGSamber	1	0
ORF 543964	1	MHSNVSAKamberRYCGSGSGSamber	1	0
ORF 543965	1	MTDRYVRTVHCGSGSGSamber	1	0
ORF 543966	1	MLMKSQPFLWIKVCGSGSGSamber	1	0
ORF 543967	1	MKCVRNTIRGDCGSGSGSamber	1	0
ORF 543968	1	MIESRNSENGFTCGSGSGSamber	1	0
ORF 543969	1	MAHAHYLIamberRLKCGSGSGSamber	1	0
ORF 543970	1	MIFEMNRGGamberTSCGSGSGSamber	1	0
ORF 543971	1	MSCCTNCSRNGLCGSGSGSamber	1	0
ORF 543972	1	MAYKWYCNTRCGSGSGSamber	1	0
ORF 543973	1	MSRMRIIYDDCGSGSGSamber	1	0
ORF 543974	1	MamberGLADKamberDQCGSGSGSamber	1	0
ORF 543975	1	MKGEKMEFTKCGSGSGSamber	1	0
ORF 543976	1	MamberamberQIRIIamberFICGSGSGSamber	1	0
ORF 543977	1	MEPNRGNGPIDNICGSGSGSamber	1	0
ORF 543978	1	MLVTQAFEVLCGSGSGSamber	1	0
ORF 543979	1	MWLSDLLCTKCGSGSGSamber	1	0
ORF 543980	1	MWSPDGLEGFWCGSGSGSamber	1	0
ORF 543981	1	MWTKamberSTSRKCGSGSGSamber	1	0
ORF 543982	1	MTDMSSGMamberGLDCGSGSGSamber	1	0
ORF 543983	1	MKKPPCEamberIFHCGSGSGSamber	1	0
ORF 543984	1	MWSMGLNGWCTPCGSGSGSamber	1	0
ORF 543985	1	MamberRGRQRYFVVCGSGSGSamber	1	0
ORF 543986	1	MSTIDMPKRKSVHCGSGSGSamber	1	0
ORF 543987	1	MCKWRQCamberNIYKCGSGSGSamber	1	0
ORF 543988	1	MFHSYPIDLDVCGSGSGSamber	1	0
ORF 543989	1	MILGQGQVHITYECGSGSGSamber	1	0
ORF 543990	1	MCWLWHVLLHCGSGSGSamber	1	0
ORF 543991	1	MYVNGGFYLIICGSGSGSamber	1	0
ORF 543992	1	MTSTSMQIDELCGSGSGSamber	1	0
ORF 543993	1	MSDCTSRLHSTVKCGSGSGSamber	1	0
ORF 543994	1	MHVKPCVamberTWICGSGSGSamber	1	0
ORF 543995	1	MRHVHHQIIRamberCGSGSGSamber	1	0
ORF 543996	1	MLNFWVCRMKVCGSGSGSamber	1	0
ORF 543997	1	MQVDSFCAVCGSGSGSamber	1	0
ORF 543998	1	MSFGDTKGPECGSGSGSamber	1	0
ORF 543999	1	MSLKMamberLSKRCGSGSGSamber	1	0
ORF 544000	1	MLSSWLYSFGKCGSGSGSamber	1	0
ORF 544001	1	MFPVFGNLKGMCGSGSGSamber	1	0
ORF 544002	1	MNLPNRNPQVSPCGSGSGSamber	1	0
ORF 544003	1	MamberASRFNLLRMCGSGSGSamber	1	0
ORF 544004	1	MCKIILKDRNSMVCGSGSGSamber	1	0
ORF 544005	1	MWINSIVFYWCGSGSGSamber	1	0
ORF 544006	1	MSHEMQSSAHCGSGSGSamber	1	0
ORF 544007	1	MYDRVSQCVVLCGSGSGSamber	1	0
ORF 544008	1	MRMSSRCWYLMNCGSGSGSamber	1	0
ORF 544009	1	MFKLTRLEWIKCGSGSGSamber	1	0
ORF 544010	1	MEVTFYamberWRKCGSGSGSamber	1	0
ORF 544011	1	MWRamberHSGVNRCGSGSGSamber	1	0
ORF 544012	1	MRPSRELMFVCGSGSGSamber	1	0
ORF 544013	1	MTMLLamberamberQDLCGSGSGSamber	1	0
ORF 544014	1	MFMFNRVVRCKACGSGSGSamber	1	0
ORF 544015	1	MLKQCREMRKYACGSGSGSamber	1	0
ORF 544016	1	MSVAQSYFLMCGSGSGSamber	1	0
ORF 544017	1	MATENAEMEDCGSGSGSamber	1	0
ORF 544018	1	MACYVMamberamberYCGSGSGSamber	1	0
ORF 544019	1	MCCFQRCamberSDCCGSGSGSamber	1	0
ORF 544020	1	MHKGTLTRRRIKCGSGSGSamber	1	0
ORF 544021	1	MVamberSRYLKGLFCGSGSGSamber	1	0
ORF 544022	1	MKNVPREYTSGDCGSGSGSamber	1	0
ORF 544023	1	MGochreLochreEGDIHMDQCSYVVILTNCGSGSGSamber	1	0
ORF 544024	1	MLTGVRWLRTSVCGSGSGSamber	1	0
ORF 544025	1	MEFNWSDMNIKCCGSGSGSamber	1	0
ORF 544026	1	MVAWIHLPLSRCGSGSGSamber	1	0
ORF 544027	1	MGQGGTMINAHCGSGSGSamber	1	0
ORF 544028	1	MKIGVQRVLTCGSGSGSamber	1	0
ORF 544029	1	MTNNEamberHKSGRCGSGSGSamber	1	0
ORF 544030	1	MFETRFDCTHDCCGSGSGSamber	1	0
ORF 544031	1	MWKVNNGWSamberDCGSGSGSamber	1	0
ORF 544032	1	MTLSRIKIVKATICGSGSGSamber	1	0
ORF 544033	1	MGamberHamberITRVRTLSCGSGSGSamber	1	0
ORF 544034	1	MGRRCIochreLLIamberCGSGSGSamber	1	0
ORF 544035	1	MFVRTKNKCEMCGSGSGSamber	1	0
ORF 544036	1	MMYRGGIRNGVCCGSGSGSamber	1	0
ORF 544037	1	MAYVVVYVCamberFamberECGSGSGSamber	1	0
ORF 544038	1	MSamberSNQSLKIPCGSGSGSamber	1	0
ORF 544039	1	MLRNGLMSSEICGSGSGSamber	1	0
ORF 544040	1	MDDPDIKamberWTCGSGSGSamber	1	0
ORF 544041	1	MLWFMamberWSYDCGSGSGSamber	1	0
ORF 544042	1	MCVMTNSLNVCGSGSGSamber	1	0
ORF 544043	1	MSHCSGTKTAYICGSGSGSamber	1	0
ORF 544044	1	MVamberIYDVKEHamberCGSGSGSamber	1	0
ORF 544045	1	MKILSTRTSLLCGSGSGSamber	1	0
ORF 544046	1	MVRAamberICVVIVCGSGSGSamber	1	0
ORF 544047	1	MRVLISLWLGECCGSGSGSamber	1	0
ORF 544048	1	MGamberLDTRSAamberDCGSGSGSamber	1	0
ORF 544049	1	MGGVGRCGSGSGSamber	1	0
ORF 544050	1	MCPSDTDGYSCGSGSGSamber	1	0
ORF 544051	1	MYFFamberLMTFMCGSGSGSamber	1	0
ORF 544052	1	MEGPWQFYKFKRCGSGSGSamber	1	0
ORF 544053	1	MLSLWDAPNRLNCGSGSGSamber	1	0
ORF 544054	1	MEFGGFANDMKCGSGSGSamber	1	0
ORF 544055	1	MLQGPSCILVDRCGSGSGSamber	1	0
ORF 544056	1	MVVSLIESHSCGSGSGSamber	1	0
ORF 544057	1	MKRQARQWRFKCGSGSGSamber	1	0
ORF 544058	1	MHMSCSIamberMVSECGSGSGSamber	1	0
ORF 544059	1	MENRCPAYVCVCGSGSGSamber	1	0
ORF 544060	1	MLFKMIADWRICGSGSGSamber	1	0
ORF 544061	1	MVASIAAMTFRNCGSGSGSamber	1	0
ORF 544062	1	MCDEKCCSSYVICGSGSGSamber	1	0
ORF 544063	1	MRVAYKPGDRCGSGSGSamber	1	0
ORF 544064	1	MGGKRPFMPNVRCGSGSGSamber	1	0
ORF 544065	1	MAEPAESNamberSCGSGSGSamber	1	0
ORF 544066	1	MGTVESamberLPIMMCGSGSGSamber	1	0
ORF 544067	1	MRGMANGILVGVCGSGSGSamber	1	0
ORF 544068	1	MYAQRIRFSENSLCGSGSGSamber	1	0
ORF 544069	1	MSIPSFIRFKCGSGSGSamber	1	0
ORF 544070	1	MLHSGMGSVGNCGSGSGSamber	1	0
ORF 544071	1	MGEISFRWRYCSCGSGSGSamber	1	0
ORF 544072	1	MLLDIRIMKRVCGSGSGSamber	1	0
ORF 544073	1	MPSVGMSLHMVGCGSGSGSamber	1	0
ORF 544074	1	MGREMQCITAWCGSGSGSamber	1	0
ORF 544075	1	MVNLGHWSTSTCGSGSGSamber	1	0
ORF 544076	1	MTPGRNTNKSCGSGSGSamber	1	0
ORF 544077	1	MFGYQRKWIRHCGSGSGSamber	1	0
ORF 544078	1	MYLVMRWVISCCGSGSGSamber	1	0
ORF 544079	1	MGCTWISHCYCGSGSGSamber	1	0
ORF 544080	1	MGGLSamberHDSLGCGCGSGSamber	1	0
ORF 544081	1	MGLamberMSRamberSTNCGSGSGSamber	1	0
ORF 544082	1	MEESCDDGamberIRIamberCGSGSGSamber	1	0
ORF 544083	1	MINDVLEIFSSCGSGSGSamber	1	0
ORF 544084	1	MNSDDSSQLVRSCGSGSGSamber	1	0
ORF 544085	1	MRVQLDASNPMCGSGSGSamber	1	0
ORF 544086	1	MNPMANDVMDCGSGSGSamber	1	0
ORF 544087	1	MLSITSSVAVYSCGSGSGSamber	1	0
ORF 544088	1	MQFLSDITYDCGSGSGSamber	1	0
ORF 544089	1	MVSKMTSKHHQLTCGSGSGSamber	1	0
ORF 544090	1	MESMCSQTMKCGSGSGSamber	1	0
ORF 544091	1	MDHAISLEDVLCGSGSGSamber	1	0
ORF 544092	1	MamberVRTFCWSVNCGSGSGSamber	1	0
ORF 544093	1	MVPLYYNENNKCGSGSGSamber	1	0
ORF 544094	1	MMVLMILAIVNVCGSGSGSamber	1	0
ORF 544095	1	MKIETRGTLDACGSGSGSamber	1	0
ORF 544096	1	MPSTQQPKTSAIHCGSGSGSamber	1	0
ORF 544097	1	MAIVLIFVTSYCGSGSGSamber	1	0
ORF 544098	1	MVNTYRSGLNCGSGSGSamber	1	0
ORF 544099	1	MALYWHMACCCGSGSGSamber	1	0
ORF 544100	1	MLRSWWRLSDAACGSGSGSamber	1	0
ORF 544101	1	MRamberLHAITDTYGCGSGSGSamber	1	0
ORF 544102	1	MCNSEFPNHKYHLCGSGSGSamber	1	0
ORF 544103	1	MKDamberGNMRYGCGSGSGSamber	1	0
ORF 544104	1	MVNALYamberVYYLCGSGSGSamber	1	0
ORF 544105	1	MHKGTSGSTVRDCGSGSGSamber	1	0
ORF 544106	1	MWSSWamberSSLECCGSGSGSamber	1	0
ORF 544107	1	MMRGEQSSRLVAPCGSGSGSamber	1	0
ORF 544108	1	MYPEWSNAMRCGSGSSSamber	1	0
ORF 544109	1	MSDSNYCGSGSGSamber	1	0
ORF 544110	1	MRILHVHHSTTCGSGSGSamber	1	0
ORF 544111	1	MENMMKMLDACGSGSGSamber	1	0
ORF 544112	1	MSAVRRVVISCGSGSGSamber	1	0
ORF 544113	1	MADANamberYamberSTCGSGSGSamber	1	0
ORF 544114	1	MCNYTEFRTNLCGSGSGSamber	1	0
ORF 544115	1	MHNNNAVIRFIMCGSGSGSamber	1	0
ORF 544116	1	MGNNNRLVRTCCGSGSGSamber	1	0
ORF 544117	1	MIGANICHMFCGSGSGSamber	1	0
ORF 544118	1	MALYLADSTQVCGSGSGSamber	1	0
ORF 544119	1	MFNGVYCNAQSHCGSGSGSamber	1	0
ORF 544120	1	MDACLKTDTHCGSGSGSamber	1	0
ORF 544121	1	MEMNNPSDKHCGSGSGSamber	1	0
ORF 544122	1	MAFPYDRWRCHCGSGSGSamber	1	0
ORF 544123	1	MSWTMAamberNDSEVCGSGSGSamber	1	0
ORF 544124	1	MKARPKAVILCGSGSGSamber	1	0
ORF 544125	1	MMVMamberEPPDYMSCGSGNGSamber	1	0
ORF 544126	1	MYGamberLKamberGLGITNCGSGSGSamber	1	0
ORF 544127	1	MVCGELGamberVFICGSGSGSamber	1	0
ORF 544128	1	MDGWCRLRVITMCGSGSGSamber	1	0
ORF 544129	1	MMSVWSYCLWICGSGSGSamber	1	0
ORF 544130	1	MLYRGLNRWHCGSGSGSamber	1	0
ORF 544131	1	MGTCIWAIYKNEGCGSGSGSamber	1	0
ORF 544132	1	MQNMamberCKGIGCGSGSGSamber	1	0
ORF 544133	1	MYGSAFNDDMVCGSGSGSamber	1	0
ORF 544134	1	MPSLISGDNFSHKCGSGSGSamber	1	0
ORF 544135	1	MLVHGDRNSGICGSGSGSamber	1	0
ORF 544136	1	MKAVMNLLSMCCGSGSGSamber	1	0
ORF 544137	1	MamberSMYRHNILKamberCGSGSGSamber	1	0
ORF 544138	1	MMLEPQACTCGSGSGSamber	1	0
ORF 544139	1	MamberDPSamberamberRQDMCGSGSGSamber	1	0
ORF 544140	1	MPVNPKSYHTICGSGSGSamber	1	0
ORF 544141	1	MSELamberSSSSLVCGSGSGSamber	1	0
ORF 544142	1	MCHFSSSINNICGSGSGSamber	1	0
ORF 544143	1	MATWYHTIKRSCGSGSGSamber	1	0
ORF 544144	1	MSLTMKTDVNKCGSGSGSamber	1	0
ORF 544145	1	MNMRGINYCCCGSGSGSamber	1	0
ORF 544146	1	MGGESVNAGNCGSGSGSamber	1	0
ORF 544147	1	MAVQPENDRYEYCGSGSGSamber	1	0
ORF 544148	1	MLWMRSECLTSCGSGSamber	1	0
ORF 544149	1	MFamberLTLVSSWCGSGSGSamber	1	0
ORF 544150	1	MQMRCCQIALNCGSGSGSamber	1	0
ORF 544151	1	MSKLHTRTEGMCGSGSGSamber	1	0
ORF 544152	1	MMRGKDSMFamberITCGSGSGSamber	1	0
ORF 544153	1	MMTDVLASDKCCGSGSGSamber	1	0
ORF 544154	1	MRLTDKAHLVYICGSGSGSamber	1	0
ORF 544155	1	MSENPDPRTRTCGSGSGSamber	1	0
ORF 544156	1	MKTSYFDHHSRDCGSGSGSamber	1	0
ORF 544157	1	MFSAamberHSKDGNYCGSGSGSamber	1	0
ORF 544158	1	MIKFVVSQTLKECGSGSGSamber	1	0
ORF 544159	1	MIIWYQQMKamberWESCGSGSGSamber	1	0
ORF 544160	1	MFSFGSWWamberNYCGSGSGSamber	1	0
ORF 544161	1	MWGKHSMYTPQYCGSGSGSamber	1	0
ORF 544162	1	MGGIKFQFGRCGSGSGSamber	1	0
ORF 544163	1	MCAWWLLVNYICGSGSGSamber	1	0
ORF 544164	1	MDGSSMTRVKCCGSGSGSamber	1	0
ORF 544165	1	MHVEIVLSNCCGSGSGSamber	1	0
ORF 544166	1	MGRTLKYVFNTWCGSGSGSamber	1	0
ORF 544167	1	MFAKCCKECQCGSGSGSamber	1	0
ORF 544168	1	MLSLYTCGSGSGSamber	1	0
ORF 544169	1	MGLTVVamberTRFYCGSGSGSamber	1	0
ORF 544170	1	MSDGIAFVSDCGSGSGSamber	1	0
ORF 544171	1	MDQQTQPDRNSCCGSGSGSamber	1	0
ORF 544172	1	MVHVLRVTHTCGSGSGSamber	1	0
ORF 544173	1	MMMPMRQNENCGSGSGSamber	1	0
ORF 544174	1	MDamberPMGNDLCIWCGSGSGSamber	1	0
ORF 544175	1	MAWKamberRamberLLMCGSGSGSamber	1	0
ORF 544176	1	MTQMFEHNSSCGSGSGSamber	1	0
ORF 544177	1	MamberFamberCRNRCFSCGSGSGSamber	1	0
ORF 544178	1	MCKPEKDACECGSGSGSamber	1	0
ORF 544179	1	MEATNPNGLNLSICGSGSGSamber	1	0
ORF 544180	1	MPGGNKYESHMCCGSGSGSamber	1	0
ORF 544181	1	MYGCYTNDVSNGCGSGSGSamber	1	0
ORF 544182	1	MHVAQTGHSVCGSGSGSamber	1	0
ORF 544183	1	MNIVLYATCSCGSGSGSamber	1	0
ORF 544184	1	MQSMLFSNSCAHCGSGSGSamber	1	0
ORF 544185	1	MEamberYGTamberNFACGSGSGSamber	1	0
ORF 544186	1	MLIFVSVEHRICGSGSGSamber	1	0
ORF 544187	1	MWAEIINAVPYDCGSGSGSamber	1	0
ORF 544188	1	MTNVSTRQKDYICGSGSGSamber	1	0
ORF 544189	1	MNVLMTNLEDRYCGSGSGSamber	1	0
ORF 544190	1	MVMTTVREHNCGSGSGSamber	1	0
ORF 544191	1	MMRQNFWQHYKRQCGSGSGSamber	1	0
ORF 544192	1	MSIMCNVLPDFCGSGSGSamber	1	0
ORF 544193	1	MYNSKSYVSKCGSGSGSamber	1	0
ORF 544194	1	MWYYLVDWamberRYCGSGSGSamber	1	0
ORF 544195	1	MGTMIFVLRVICGSGSGSamber	1	0
ORF 544196	1	MNQSVYLFRTEDRCGSGSGSamber	1	0
ORF 544197	1	MCAKILGCLKKCGSGSGSamber	1	0
ORF 544198	1	MLEamberHGLIamberamberCGSGSGSamber	1	0
ORF 544199	1	MGamberHAQIIYCGSGSGSamber	1	0
ORF 544200	1	MVAVLHLHVamberYCGSGSGSamber	1	0
ORF 544201	1	MEKGTMMRNRKNGCGSGSGSamber	1	0
ORF 544202	1	MLRDVRCGRKGCGSGSGSamber	1	0
ORF 544203	1	MamberGYLDSSKopalCGSGSGSamber	1	0
ORF 544204	1	MCTYMRMCMCCGSGSGSamber	1	0
ORF 544205	1	MSQEPVRGPTTCGSGSGSamber	1	0
ORF 544206	1	MESIYMEAVVCGSGSGSamber	1	0
ORF 544207	1	MEHYFGVMTVCGSGSGSamber	1	0
ORF 544208	1	MPYamberRFLRFLLTCGSGSGSamber	1	0
ORF 544209	1	MCLFNASYHLTVCGSGSGSamber	1	0
ORF 544210	1	MNRPANQTSVCGSGSGSamber	1	0
ORF 544211	1	MFCTGDMNRSYCGSGSGSamber	1	0
ORF 544212	1	MLARPISPQFVHCGSGSGSamber	1	0
ORF 544213	1	MMSATMMNNNCGSGSGSamber	1	0
ORF 544214	1	MSLITYLPVRKTCGSGSGSamber	1	0
ORF 544215	1	MYPRSCVIQNCGSGSGSamber	1	0
ORF 544216	1	MGRamberGNVEEEICGSGSGSamber	1	0
ORF 544217	1	MamberLACTSRIKHamberCGSGSGSamber	1	0
ORF 544218	1	MAFEPNISMamberRDCGSGSGSamber	1	0
ORF 544219	1	MLamberKLGSECVCGSGSGSamber	1	0
ORF 544220	1	MLYWANGVLSCHCGSGSGSamber	1	0
ORF 544221	1	MRTKWPHHAASTCGSGSGSamber	1	0
ORF 544222	1	MSNVLRGVMLCGSGSGSamber	1	0
ORF 544223	1	MESVNPAWLIamberTVCGSGSGSamber	1	0
ORF 544224	1	MTMMLLSVamberCCGSGSGSamber	1	0
ORF 544225	1	MLLNVSVNKFRCGSGSGSamber	1	0
ORF 544226	1	MGIIVamberHDAamberSCGSGSGSamber	1	0
ORF 544227	1	MSPYTEQQITRCGSGSGSamber	1	0
ORF 544228	1	MSFGamberACDGSCGSGSGSamber	1	0
ORF 544229	1	MRIGIYGEFLCGSGSGSamber	1	0
ORF 544230	1	MSRNHVRFANTNLCGSGSGSamber	1	0
ORF 544231	1	MLTIESMKLCKTCGSGSGSamber	1	0
ORF 544232	1	MDEAKLKTSTNCGSGSGSamber	1	0
ORF 544233	1	MMamberYLTDamberCAKCCGSGSGSamber	1	0
ORF 544234	1	MLCWLSTCFILELCGSGSGSamber	1	0
ORF 544235	1	MVYKYGSRSRFCGSGSGSamber	1	0
ORF 544236	1	MVNRQDWNAFHCGSGSGSamber	1	0
ORF 544237	1	MSTTHKSTEKYCGSGSGSamber	1	0
ORF 544238	1	MRLQKNLYEHCGSGSGSamber	1	0
ORF 544239	1	MVRKWSCVAWGCGSGSGSamber	1	0
ORF 544240	1	MGMRTGSLISCGSGSGSamber	1	0
ORF 544241	1	MQYPFCTLNDLCGSGSGSamber	1	0
ORF 544242	1	MLGLSYRCDVSKCGSGSGSamber	1	0
ORF 544243	1	MSWNMTIHTDYCGSGSGSamber	1	0
ORF 544244	1	MHKQYCDDYFRCGSGSGSamber	1	0
ORF 544245	1	MVGRLDGQIVCGSGSGSamber	1	0
ORF 544246	1	MSAEamberIPNGCITYCGSGSGSamber	1	0
ORF 544247	1	MLVQMSSEENCGSGSGSamber	1	0
ORF 544248	1	MYLITIamberKVELCGSGSGSamber	1	0
ORF 544249	1	MYTKHRECSLTVCGSGSGSamber	1	0
ORF 544250	1	MSWEFTTNIAVCGSGSGSamber	1	0
ORF 544251	1	MPNTWIamberSSNTCGSGSGSamber	1	0
ORF 544252	1	MSWDSamberRGQLSNCGSGSGSamber	1	0
ORF 544253	1	MAMRRFLILICGSGSGSamber	1	0
ORF 544254	1	MITLMamberamberNMVKTCGSGSGSamber	1	0
ORF 544255	1	MRGamberAEMDNamberCGSGSGSamber	1	0
ORF 544256	1	MMVNICGMQEYNCGSGSGSamber	1	0
ORF 544257	1	MRSSFRMRSKamberTRCGSGSGSamber	1	0
ORF 544258	1	MFGYHISEPTDFCGSGSGSamber	1	0
ORF 544259	1	MamberVLSYKTRRGVCGSGSGSamber	1	0
ORF 544260	1	MVVRVCLamberMMACGSGSGSamber	1	0
ORF 544261	1	MVCMICYDFANCGSGSGSamber	1	0
ORF 544262	1	MVWADSWNLACGSGSGSamber	1	0
ORF 544263	1	MIDSDADDDTCGSGSGSamber	1	0
ORF 544264	1	MTAERLWYSGSCGSGSGSamber	1	0
ORF 544265	1	MPRSGHVQYMVECGSGSGSamber	1	0
ORF 544266	1	MLDGLIFSRKCGSGSGSamber	1	0
ORF 544267	1	MKSRTKCVTamberCGVCGSGSGSamber	1	0
ORF 544268	1	MTRamberNTSSLNSECGSGSGSamber	1	0
ORF 544269	1	MVKKWSEIIVCGSGSGSamber	1	0
ORF 544270	1	MNGNNQSRSTCGRGSGSamber	1	0
ORF 544271	1	MDVCWQNLKVCGSGSGSamber	1	0
ORF 544272	1	MNNIKRPTRRKNCCGSGSGSamber	1	0
ORF 544273	1	MWLHPLVRCMECGSGSGSamber	1	0
ORF 544274	1	MRKMKSTLNIGCGSGSGSamber	1	0
ORF 544275	1	MRVNMNICGSGSGSamber	1	0
ORF 544276	1	MQCGACDMILamberGCGSGSGSamber	1	0
ORF 544277	1	MYDVKGTVMNLCGSGSGSamber	1	0
ORF 544278	1	MKamberTTVamberGNNCGSGSGSamber	1	0
ORF 544279	1	MSVADDKamberMIDCGSGSGSamber	1	0
ORF 544280	1	MRACMVamberNMIRCGSGSGSamber	1	0
ORF 544281	1	MITLLamberLAFTISICGSGSGSamber	1	0
ORF 544282	1	MLDAYGSLRMCGSGSGSamber	1	0
ORF 544283	1	MEKWPIamberICVSNCGSGSGSamber	1	0
ORF 544284	1	MQVGDPSVKICGSGSGSamber	1	0
ORF 544285	1	MKGRALKCGSGSGSamber	1	0
ORF 544286	1	MWNWKLamberEICCGSGSGSamber	1	0
ORF 544287	1	MSRFRKHIKRCGSGSGSamber	1	0
ORF 544288	1	MNDGWNLCINCGSGSGSamber	1	0
ORF 544289	1	MTVVVSamberMISCGSGSGSamber	1	0
ORF 544290	1	MLKSDVDDMGCGSGSGSamber	1	0
ORF 544291	1	MRAIIMQHYRCGSGSGSamber	1	0
ORF 544292	1	MDLSWIFVDRMTCGSGSGSamber	1	0
ORF 544293	1	MMALCCSQQIMQCGSGSGSamber	1	0
ORF 544294	1	MYPHDNRQFCCGSGSGSamber	1	0
ORF 544295	1	MTRLKWMamberSNCGSGSGSamber	1	0
ORF 544296	1	MCTRRamberHRVLCGSGSGSamber	1	0
ORF 544297	1	MFSMQSGKCRKCGSGSGSamber	1	0
ORF 544298	1	MVDCamberMCYLTNDCGSGSGSamber	1	0
ORF 544299	1	MWYFFTamberEFMVNCGSGSGSamber	1	0
ORF 544300	1	MYCTRDVGACCGSGSGSamber	1	0
ORF 544301	1	MKRDNLMWHKNECGSGSGSamber	1	0
ORF 544302	1	MMVDRQDMMDCGSGSGSamber	1	0
ORF 544303	1	MRWNNEILVFDCGSGSGSamber	1	0
ORF 544304	1	MSFVLTCHVNHLCGSGSGSamber	1	0
ORF 544305	1	MRCFCMWRRSAYVCGSGSGSamber	1	0
ORF 544306	1	MNamberKSYIMTSCGSGSGSamber	1	0
ORF 544307	1	MDLVCQFDTRRICGSGSGSamber	1	0
ORF 544308	1	MVASTYCEMLQCGSGSGSamber	1	0
ORF 544309	1	MRVDPKNVYACGSGSGSamber	1	0
ORF 544310	1	MLYAPYTFVYFCGSGSGSamber	1	0
ORF 544311	1	MYCCLamberILFRNCGSGSGSamber	1	0
ORF 544312	1	MTRTSIEVGCGICGSGSGSamber	1	0
ORF 544313	1	MYVEMILAFMRDCGSGSGSamber	1	0
ORF 544314	1	MRamberDTIISIAADCGSGSGSamber	1	0
ORF 544315	1	MATRYNVLQYCGSGSGSamber	1	0
ORF 544316	1	MHTLERSVFTSCCGSGSGSamber	1	0
ORF 544317	1	MGGLHSGACTLSLCGSGSGSamber	1	0
ORF 544318	1	MRHDAYRGIEICGSGSGSamber	1	0
ORF 544319	1	MSADRSCCLILFSCGSGSGSamber	1	0
ORF 544320	1	MYSDQKTVTKWCCGSGSGSamber	1	0
ORF 544321	1	MHamberRNTLSNLCGSGSGSamber	1	0
ORF 544322	1	MFVPMAVSRamberICGSGSGSamber	1	0
ORF 544323	1	MRRMLMVRNWCGSGSGSamber	1	0
ORF 544324	1	MCKFKGCDYMIMCGSGSGSamber	1	0
ORF 544325	1	MEVWCWSSVRVCGSGSGSamber	1	0
ORF 544326	1	MMTSRPSIamberRSCGSGSGSamber	1	0
ORF 544327	1	MRYWLQWIGQMCGSGSGSamber	1	0
ORF 544328	1	MIYKFIGRTHCGSGSGSamber	1	0
ORF 544329	1	MLRYMTLYEGVCGSGSGSamber	1	0
ORF 544330	1	MTamberVPVDPSRHCGSGSGSamber	1	0
ORF 544331	1	MSTGILSKPRDDCGSGSGSamber	1	0
ORF 544332	1	MKYVVLIDLTLCGSGSGSamber	1	0
ORF 544333	1	MQFEYVMRHHCGSGSGSamber	1	0
ORF 544334	1	MPYamberRNAYDWSCGSGSGSamber	1	0
ORF 544335	1	MSDDRYPMTEYCGSGSGSamber	1	0
ORF 544336	1	MVVSSTRYWSCGSGSGSamber	1	0
ORF 544337	1	MRRQMLLIRFFECGSGSGSamber	1	0
ORF 544338	1	MSQamberQGMFYMNCGSGSGSamber	1	0
ORF 544339	1	MLGDQDIKCGSGSGSamber	1	0
ORF 544340	1	MSEAamberGTSALDDCGSGSGSamber	1	0
ORF 544341	1	MQPDWIERLNCGSGSGSamber	1	0
ORF 544342	1	MHLPRSDAYMICGSGSGSamber	1	0
ORF 544343	1	MCNPRHDMMYCGSGSGSamber	1	0
ORF 544344	1	MSYamberSSRSCamberGGCGSGSGSamber	1	0
ORF 544345	1	MCTNLLFDCKDGVCGSSSGSamber	1	0
ORF 544346	1	MFHQNVVSYYIACGSGSGSamber	1	0
ORF 544347	1	MRLWLISNDYCGSGSGSamber	1	0
ORF 544348	1	MNKWEamberILITFCGSGSGSamber	1	0
ORF 544349	1	MIHYCYCKYRSSKCGSGSGSamber	1	0
ORF 544350	1	MWamberRFVLHLMIVCGSSSGSamber	1	0
ORF 544351	1	MGFHIVCLWKHCGSGSGSamber	1	0
ORF 544352	1	MEHMRTSERTCGSGSGSamber	1	0
ORF 544353	1	MCDDNQDSTDRQMCGSGSGSamber	1	0
ORF 544354	1	MTYLKCTYCLICGSGSGSamber	1	0
ORF 544355	1	MWVTDSYCSCDCGSGSGSamber	1	0
ORF 544356	1	MLTYKIRVTVWLCGSGSGSamber	1	0
ORF 544357	1	MPSRAVDamberamberVICGSGSGSamber	1	0
ORF 544358	1	MFHYamberTLKYamberCGSGSGSamber	1	0
ORF 544359	1	MMWTEQKTIYLMCGSGSGSamber	1	0
ORF 544360	1	MTKFGTamberGMSMCGSGSGSamber	1	0
ORF 544361	1	MSKSILNALYSICGSGSGSamber	1	0
ORF 544362	1	MGSSNTPASYPCGSGSGSamber	1	0
ORF 544363	1	MPKLVSNDDDCGSGSGSamber	1	0
ORF 544364	1	MRGLRLCSFIWICGSGSGSamber	1	0
ORF 544365	1	MLLPDPHKATRICGSGSGSamber	1	0
ORF 544366	1	MQSGYSMIKIWCGSGSGSamber	1	0
ORF 544367	1	MVSRPSWDCCVGCGSGSGSamber	1	0
ORF 544368	1	MamberGELRSKHACGSGSGSamber	1	0
ORF 544369	1	MGRDRKKISLKCGSGSGSamber	1	0
ORF 544370	1	MSMEQNSHNLVICGSGSGSamber	1	0
ORF 544371	1	MTRTDTSVRIWICGSGSGSamber	1	0
ORF 544372	1	MNYLLGKRYLFCGSGSGSamber	1	0
ORF 544373	1	MWamberLMNTQNNHCGSGSGSamber	1	0
ORF 544374	1	MSGNMAMSLENCGSGSGSamber	1	0
ORF 544375	1	MGTYYRGDLNVCGSGSGSamber	1	0
ORF 544376	1	MADFDAKMYRICGSGSGSamber	1	0
ORF 544377	1	MVNDYYCSKEECGSGSGSamber	1	0
ORF 544378	1	MIEMMNVEECMPCGSGSGSamber	1	0
ORF 544379	1	MIQRVEMPNHCGSGSGSamber	1	0
ORF 544380	1	MGLADamberTCHLMPCGSGSGSamber	1	0
ORF 544381	1	MYLDGAYACNCCGSGSGSamber	1	0
ORF 544382	1	MTTEIPSIWYCGSSSGSamber	1	0
ORF 544383	1	MKWTamberNamberLNRCGSGSGSamber	1	0
ORF 544384	1	MEVQYPCQRVCGSGSGSamber	1	0
ORF 544385	1	MVMHFLCNEDYCGSGSGSamber	1	0
ORF 544386	1	MVCGSSVFMYCGSGSGSamber	1	0
ORF 544387	1	MALKSVYRYAYRCGSGSGSamber	1	0
ORF 544388	1	MLSamberLLMGSNQLVCGSGSGSamber	1	0
ORF 544389	1	MINMWLFEQACGSGSGSamber	1	0
ORF 544390	1	MFLRVNSamberTCGSGSGSamber	1	0
ORF 544391	1	MRKYVNLLamberRRCGSGSGSamber	1	0
ORF 544392	1	MamberYADALLPYCGSGSamber	1	0
ORF 544393	1	MVFLIEGWNIFCGSGSGSamber	1	0
ORF 544394	1	MESYVTHNLYTVCGSGSGSamber	1	0
ORF 544395	1	MYSMCVCVTKSRCGSGSGSamber	1	0
ORF 544396	1	MVSYCLSYKLRCGSGSGSamber	1	0
ORF 544397	1	MCDWQLHWAICGSGSGSamber	1	0
ORF 544398	1	MLVTamberKVWTRNCGSGSGSamber	1	0
ORF 544399	1	MVVLYLLRYQDLRCGSGSGSamber	1	0
ORF 544400	1	MTADATSASIADCGSGSGSamber	1	0
ORF 544401	1	MYamberPILQTFYCGSGSGSamber	1	0
ORF 544402	1	MPRHMQTTQENYCGSGSGSamber	1	0
ORF 544403	1	MEGVNWYamberASCGSGSGSamber	1	0
ORF 544404	1	MMLFRAMGMICRLCGSGSGSamber	1	0
ORF 544405	1	MQIAISRTHQCGSGSGSamber	1	0
ORF 544406	1	MRSKTYASSNKICGSGSGSamber	1	0
ORF 544407	1	MFTGSLRLRDDLCGSGSGSamber	1	0
ORF 544408	1	MWNLPSFKFVTVCGSGSGSamber	1	0
ORF 544409	1	MLWSLamberKLDDCGSGSGSamber	1	0
ORF 544410	1	MSSMLamberETITRCCGSGSGSamber	1	0
ORF 544411	1	MTSamberVFGLRLSLCGSGSamber	1	0
ORF 544412	1	MAQKISLLRMCGSGSGSamber	1	0
ORF 544413	1	MDQLTamberNVGLSCGSGSGSamber	1	0
ORF 544414	1	MYWLTamberTEQDamberCGSGSGSamber	1	0
ORF 544415	1	MSFDVCLKTTQCGSGSGSamber	1	0
ORF 544416	1	MKNVILWLCNGCGSGSGSamber	1	0
ORF 544417	1	MRSAGYNIVDCGSGSGSamber	1	0
ORF 544418	1	MVDAVSAANVCGSGSGSamber	1	0
ORF 544419	1	MHDLYFGRLKCGSGSGSamber	1	0
ORF 544420	1	MDVCHLALLMECGSGSGSamber	1	0
ORF 544421	1	MCSFDCAIRKCGSGSGSamber	1	0
ORF 544422	1	MSLWLYPKRDCGSGSGSamber	1	0
ORF 544423	1	MTCVANQSIMCGSGSGSamber	1	0
ORF 544424	1	MGDQSCYVMLSLYCGSGSGSamber	1	0
ORF 544425	1	MVFTKVMFVFCGSGSGSamber	1	0
ORF 544426	1	MLPAMIVSDKSLCGSGSGSamber	1	0
ORF 544427	1	MWYLTYCFVTFCGSGSGSamber	1	0
ORF 544428	1	MDLVVamberPLISHCGSGSGSamber	1	0
ORF 544429	1	MTRIEWDLHRCGSGSGSamber	1	0
ORF 544430	1	MamberTGESQNWVPYCGSGSGSamber	1	0
ORF 544431	1	MWRALNMWHHCGSGSGSamber	1	0
ORF 544432	1	MFVamberSKAFIFVCGSGSGSamber	1	0
ORF 544433	1	MFTLRFWRYDHCGSGSGSamber	1	0
ORF 544434	1	MSSVSNSKKamberFVCGSGSGSamber	1	0
ORF 544435	1	MVCPCTKWIKCGSGSGSamber	1	0
ORF 544436	1	MVHCTEGFDSTYCGSGSGSamber	1	0
ORF 544437	1	MGochreLochreEGDIHMQYASCSSVITCGSGSGSamber	1	0
ORF 544438	1	MNVKGRTLCRLCGSGSGSamber	1	0
ORF 544439	1	MEKIPKSADVCGSGSGSamber	1	0
ORF 544440	1	MRRSYVRRPNLRCGSGSGSamber	1	0
ORF 544441	1	MHGMCNGVLFVICGSGSGSamber	1	0
ORF 544442	1	MCGPHPRRRLCGSGSGSamber	1	0
ORF 544443	1	MYDAILIFRLICGSGSGSamber	1	0
ORF 544444	1	MNAFamberRVQYamberKSFCGSGSGSamber	1	0
ORF 544445	1	MHHSAFTYEQamberCGSGSGSamber	1	0
ORF 544446	1	MGCIIPVIFRIRCGSGSGSamber	1	0
ORF 544447	1	MAGIDKVPKVCGSGSGSamber	1	0
ORF 544448	1	MEGAPRNTGamberQKCGSGSGSamber	1	0
ORF 544449	1	MWVLLRIYIIGCGSGSGSamber	1	0
ORF 544450	1	MTLVRAGPRKTCGSGSGSamber	1	0
ORF 544451	1	MNQNPGSGMNCGSGSGSamber	1	0
ORF 544452	1	MDGWPSYQSKSCCGSGSGSamber	1	0
ORF 544453	1	MCMIamberRSMLNICGSGSGSamber	1	0
ORF 544454	1	MLGVMVGLTQYCGSGSGSamber	1	0
ORF 544455	1	MLDNAFGIPamberCGSGSGSamber	1	0
ORF 544456	1	MHGNNADFHSYSCGSGSGSamber	1	0
ORF 544457	1	MQNFCAVVAVVCGSGSGSamber	1	0
ORF 544458	1	MLYDYECETYACGSGSGSamber	1	0
ORF 544459	1	MLIGLITLTDNVCGSGSGSamber	1	0
ORF 544460	1	MLDWCMQEREYCGSGSGSamber	1	0
ORF 544461	1	MACGNARTRSKCGSGSGSamber	1	0
ORF 544462	1	MLamberVGVSTMLWCGSGSGSamber	1	0
ORF 544463	1	MNEDFCTSVLSKLCGSGSGSamber	1	0
ORF 544464	1	MHNSRMHLETCGSGSGSamber	1	0
ORF 544465	1	MHMEISRSKamberCGSGSGSamber	1	0
ORF 544466	1	MKRKWMCamberDKLYCGSGSGSamber	1	0
ORF 544467	1	MSRKSIRWIPCGSGSGSamber	1	0
ORF 544468	1	MRTDYDSGICRCGSGSGSamber	1	0
ORF 544469	1	METYTCPIFDamberRCGSGSamber	1	0
ORF 544470	1	MIIamberTVKVACGSGSGSamber	1	0
ORF 544471	1	MKRDALAVSIVCMCGSGSGSamber	1	0
ORF 544472	1	MAVLCGNSHRSLCGSGSGSamber	1	0
ORF 544473	1	MLSVDLIKHQLLLCGSGSGSamber	1	0
ORF 544474	1	MKVCVAIKSRMCGSGSGSamber	1	0
ORF 544475	1	MWTVEWTTLDNTCGSGSGSamber	1	0
ORF 544476	1	MRRLRSHIWMFNCGSGSGSamber	1	0
ORF 544477	1	MIPSPNETIEDLCGSGSGSamber	1	0
ORF 544478	1	MTYamberLSFFAYCGSGSGSamber	1	0
ORF 544479	1	MYWamberHYNGARMCGSGSGSamber	1	0
ORF 544480	1	MLYLPNNGCSRRCGSGSGSamber	1	0
ORF 544481	1	MRHCIRQLATGCGSGSGSamber	1	0
ORF 544482	1	MFEWLSYKSTNCGSGSGSamber	1	0
ORF 544483	1	MCGFTKMTRWCGSGSGSamber	1	0
ORF 544484	1	MSFGIKEIRYYECGSGSGSamber	1	0
ORF 544485	1	MDTDPWTAKHIGLCGSGSGSamber	1	0
ORF 544486	1	MRFYDILDSAYNKCGSGSGSamber	1	0
ORF 544487	1	MSLDGILLDYFCGSGNGSamber	1	0
ORF 544488	1	MDSSKSYTHVGYCGSGSGSamber	1	0
ORF 544489	1	MYESYVENSITCGSGSGSamber	1	0
ORF 544490	1	MDGLRSVLIADLCGSGSGSamber	1	0
ORF 544491	1	MVNERYAPTLYCGSGSGSamber	1	0
ORF 544492	1	MYSDGFNamberANLRGSGSGSamber	1	0
ORF 544493	1	MQMWSDYFNSEFCGSGSGSamber	1	0
ORF 544494	1	MILIDRIHCRTCGSGSGSamber	1	0
ORF 544495	1	MGSTSCRDEMMSCGSGSGSamber	1	0
ORF 544496	1	MSGRVTGNQQamberCGSGSGSamber	1	0
ORF 544497	1	MSVRSSMDEKCGSGSGSamber	1	0
ORF 544498	1	MISLHWPSKSPDVCGSGSGSamber	1	0
ORF 544499	1	MHEWKSSEGSYCGSGSGSamber	1	0
ORF 544500	1	MAYTSamberMLWACGSGSGSamber	1	0
ORF 544501	1	MGTRQNFNFFCCGSGSGSamber	1	0
ORF 544502	1	MLKEDCRINYCGSGSGSamber	1	0
ORF 544503	1	MYSNVFTSDFCGSGSGSamber	1	0
ORF 544504	1	MMCTamberLPETSGCGSGSGSamber	1	0
ORF 544505	1	MRPWTIWLMLCGSGSGSamber	1	0
ORF 544506	1	MIIamberGCRVEHCGSGSGSamber	1	0
ORF 544507	1	MamberMNLVNamberTCGSGSGSamber	1	0
ORF 544508	1	MSMFVHLVWKCGSGSGSamber	1	0
ORF 544509	1	MTILEQCCYDSSCGSGSGSamber	1	0
ORF 544510	1	MASADIWGACGSGSDSamber	1	0
ORF 544511	1	MLRVTVVVLCVLCGSGSGSamber	1	0
ORF 544512	1	MGDNRGNHFIVNCGSGSGSamber	1	0
ORF 544513	1	MANGNLTLLFWCGSGSGSamber	1	0
ORF 544514	1	MCPWRRDYSCCGSGSGSamber	1	0
ORF 544515	1	MTCCGVKSVDCGSGSGSamber	1	0
ORF 544516	1	MTLEMVWKKLCGSGSGSamber	1	0
ORF 544517	1	MQRAamberRINQYTKCGSGSGSamber	1	0
ORF 544518	1	MQQRGLamberCamberADCGSGSGSamber	1	0
ORF 544519	1	MAPCDamberEYRVSCGSGSGSamber	1	0
ORF 544520	1	MSGFEPTGTCYCGSGSGSamber	1	0
ORF 544521	1	MRIGLSDDECGCGSGSGSamber	1	0
ORF 544522	1	MVFLLLNRLYCGSGSGSamber	1	0
ORF 544523	1	MHVLAFKNYSLYCGSGSGSamber	1	0
ORF 544524	1	MSISRNNVRVLCGSGSGSamber	1	0
ORF 544525	1	MCSKamberWPVTIRFCGSGSGSamber	1	0
ORF 544526	1	MTDHamberYDTVCQCGSGSGSamber	1	0
ORF 544527	1	MSKRWCSMRRCGSGSGSamber	1	0
ORF 544528	1	MFRKAYLPKECGSGSGSamber	1	0
ORF 544529	1	MRGNTEamberYTHYCGSGSGSamber	1	0
ORF 544530	1	MMAPSRYSTQNPCGSGSGSamber	1	0
ORF 544531	1	MRNLVTLERIWLCCGSGSGSamber	1	0
ORF 544532	1	MWWTPRTGEPIKCGSGSGSamber	1	0
ORF 544533	1	MRNQTYTDLNDWCGCGSGSamber	1	0
ORF 544534	1	MSVPTRMLRHCGSGSGSamber	1	0
ORF 544535	1	MPYANAVQSQMCGSGSGSamber	1	0
ORF 544536	1	MRIIDLKDVMKCGSGSGSamber	1	0
ORF 544537	1	MSTYamberSRMFAKCGSGSGSamber	1	0
ORF 544538	1	MVSSVDQamberFNamberCGSGSGSamber	1	0
ORF 544539	1	MGGLQGTNVVDVFCGSGSGSamber	1	0
ORF 544540	1	MLMGamberEVQAGCGSGSGSamber	1	0
ORF 544541	1	MLMRHamberLLLamberYCGSGSGSamber	1	0
ORF 544542	1	MTKWTLAVMSCGSGSGSamber	1	0
ORF 544543	1	MNSMKELRamberLVCGSGSGSamber	1	0
ORF 544544	1	MDLVNIRADMRNCGSGSGSamber	1	0
ORF 544545	1	MADGVCYFVWCGSGSGSamber	1	0
ORF 544546	1	MDAGRHGGNTRCGSGSGSamber	1	0
ORF 544547	1	MGTGYHNTCSWPCGSGSGSamber	1	0
ORF 544548	1	MYALRGCSISCGSGSGSamber	1	0
ORF 544549	1	MRHQSGTLHGCGSGSGSamber	1	0
ORF 544550	1	MMKVDFKYRCCGSGSGSamber	1	0
ORF 544551	1	MTVVRRRRKHLCGSGSGSamber	1	0
ORF 544552	1	MRRHTAKWCSCCGSGSGSamber	1	0
ORF 544553	1	MCSGAVLQVYKCGSGSGSamber	1	0
ORF 544554	1	MVRKHIIMSCYDCGSGSGSamber	1	0
ORF 544555	1	MFSWLPIFVVYCGSGSGSamber	1	0
ORF 544556	1	MFQICMNMMSCGSGSGSamber	1	0
ORF 544557	1	MWDamberKNISRamberCGSGSGSamber	1	0
ORF 544558	1	MINPamberRSGLSDCGSGSGSamber	1	0
ORF 544559	1	MSYSREKSTESCGSGSGSamber	1	0
ORF 544560	1	MLSMFDIMLLSNCGSGSGSamber	1	0
ORF 544561	1	MTMAPRNALKCGSGSGSamber	1	0
ORF 544562	1	MATYEYRDSYRCGSGSGSamber	1	0
ORF 544563	1	MamberFWamberSVVWWTKCGSGSGSamber	1	0
ORF 544564	1	MKVVLHSFRCKKYCGSGSGSamber	1	0
ORF 544565	1	MGAAMQIVGELCFCGSGSGSamber	1	0
ORF 544566	1	MWRAGLRFKSRCGSGSGSamber	1	0
ORF 544567	1	MQWDGVSRRTWCGSGSGSamber	1	0
ORF 544568	1	MTGWNMLPVSCGSGSGSamber	1	0
ORF 544569	1	MGNKKWKDYVYYCGSGSGSamber	1	0
ORF 544570	1	MGWKRSamberLCYKMCGSGSGSamber	1	0
ORF 544571	1	MVSFPINSamberSCGSGSGSamber	1	0
ORF 544572	1	MamberRYEDTAPYEKCGSGSGSamber	1	0
ORF 544573	1	MWCEPVCVCSKCGSGSGSamber	1	0
ORF 544574	1	MMAFSYNPDLERCGSGSGSamber	1	0
ORF 544575	1	MNWGRLSNCDCGSGSGSamber	1	0
ORF 544576	1	MVLDVTVRSRLRICGSGSGSamber	1	0
ORF 544577	1	MEEGIMFCNVCGSGSGSamber	1	0
ORF 544578	1	MICamberHYTLPSFVCGSGSGSamber	1	0
ORF 544579	1	MRDKCWRYSFCGSGSGSamber	1	0
ORF 544580	1	MRamberWYNFNHSFCGSGSGSamber	1	0
ORF 544581	1	MamberHHRYYRRQCGSGSGSamber	1	0
ORF 544582	1	MLTTamberNQIGYCGSGSGSamber	1	0
ORF 544583	1	MGWHTDWMWEQECGSGSGSamber	1	0
ORF 544584	1	MLPGYamberFVNCIGSCGSGSGSamber	1	0
ORF 544585	1	MGANKEHVYKCGSGSGSamber	1	0
ORF 544586	1	MRQTVTRASGCGSGSGSamber	1	0
ORF 544587	1	MWYPHHSGHCCGSGSGSamber	1	0
ORF 544588	1	MNRVWFRTRKKCGSGSGSamber	1	0
ORF 544589	1	MVKIAHHQLLNCGSGSGSamber	1	0
ORF 544590	1	MVAMNYICIGMCGSGSGSamber	1	0
ORF 544591	1	MLTVCRSNGQSCGSGSGSamber	1	0
ORF 544592	1	MQAWMSHGNGTCGSGSGSamber	1	0
ORF 544593	1	MGKECGASRENQDCGSGSGSamber	1	0
ORF 544594	1	MGamberHFDRDVPSDCGSGSGSamber	1	0
ORF 544595	1	MDIWYDCSMEDNKCGSGSGSamber	1	0
ORF 544596	1	MLKWVPIWTRamberGCGSGSGSamber	1	0
ORF 544597	1	MCCYRDRKNLLCGSGSGSamber	1	0
ORF 544598	1	MLIVLHVTGCGSGSGSamber	1	0
ORF 544599	1	MEHFNRTINLRCGSGSGSamber	1	0
ORF 544600	1	MFLHRCNNDHIVCGSGSGSamber	1	0
ORF 544601	1	MWWNELELKRRCGSGSGSamber	1	0
ORF 544602	1	MARGRTMSNGACGSGSGSamber	1	0
ORF 544603	1	MVNVKYKPMEFCGSGSGSamber	1	0
ORF 544604	1	MGTTVSTKGKSCGSGSGSamber	1	0
ORF 544605	1	MAFNRVPYRVCGSGSGSamber	1	0
ORF 544606	1	MLPSGSYTDCGSGSGSamber	1	0
ORF 544607	1	MFSLPLamberLILamberMCGSGSGSamber	1	0
ORF 544608	1	MSRTQRYINESamberCGSGSGSamber	1	0
ORF 544609	1	MTWHDSDIVamberVCGSGSGSamber	1	0
ORF 544610	1	MGFRRRNVSNRANCGSGSGSamber	1	0
ORF 544611	1	MEQRAIRSKVamberCGSGSGSamber	1	0
ORF 544612	1	MGCPMARVQRKCGSGSGSamber	1	0
ORF 544613	1	MCMVGNRamberTWISCGSGSGSamber	1	0
ORF 544614	1	MAHYEKRTLNTCGSGSGSamber	1	0
ORF 544615	1	MamberSamberFEIHCCCGSGSGSamber	1	0
ORF 544616	1	MVSFSQRVYTFCGSGSGSamber	1	0
ORF 544617	1	MFALGYMHLKKLCGSGSGSamber	1	0
ORF 544618	1	MDASSYYRANDCCGSGSGSamber	1	0
ORF 544619	1	MSFSIGHMTamberCGSGSGSamber	1	0
ORF 544620	1	MCVTDYLIDDCGSGSGSamber	1	0
ORF 544621	1	MMRVVHKCGPLVCGSGSGSamber	1	0
ORF 544622	1	MRLGMSFQMPRCGSGSGSamber	1	0
ORF 544623	1	MLRVYKWQVNCGSGSGSamber	1	0
ORF 544624	1	MLRHSLVRRRCCGSGSGSamber	1	0
ORF 544625	1	MKFSGVNLDTGCGSGSGSamber	1	0
ORF 544626	1	MRTSVLNCDKCGSGSGSamber	1	0
ORF 544627	1	MSEQMIEKYCYCGSGSGSamber	1	0
ORF 544628	1	MAHQLNamberGDHTCGSGSGSamber	1	0
ORF 544629	1	MTSVVENGRYYCGSGSGSamber	1	0
ORF 544630	1	MCamberNRTNDamberKNRCGSGSGSamber	1	0
ORF 544631	1	MTIVNDLCSIKCGSGSGSamber	1	0
ORF 544632	1	MSYSAYLCYKSVKCGSGSGSamber	1	0
ORF 544633	1	MCARFFICYFPICGSGSGSamber	1	0
ORF 544634	1	MYPNSPESCVCGSGSGSamber	1	0
ORF 544635	1	MFIKLLINKKMCGSGSGSamber	1	0
ORF 544636	1	MYRHYSWHKTKCGSGSGSamber	1	0
ORF 544637	1	MELRSDRGNHCGNGSGSamber	1	0
ORF 544638	1	MRSSNHHSFSKNCGSGSGSamber	1	0
ORF 544639	1	MSSIRWPamberYVQCGSGSGSamber	1	0
ORF 544640	1	MLRLALTYIFCGSGSGSamber	1	0
ORF 544641	1	MMCTLRYCVEYQCGSGSGSamber	1	0
ORF 544642	1	MRECTIISLICLCGSGSGSamber	1	0
ORF 544643	1	MLMKFYCGSGSGSamber	1	0
ORF 544644	1	MKLRDSTNAWSDCCGSGSGSamber	1	0
ORF 544645	1	MTWRIFRLFHCLCGSGSGSamber	1	0
ORF 544646	1	MSLGVGYRNWYCGSGSamber	1	0
ORF 544647	1	MSNLTEMCLKYCGSGSGSamber	1	0
ORF 544648	1	MSGIKLMWDISCGSGSGSamber	1	0
ORF 544649	1	MNVDamberIWTSRCYICGSGSGSamber	1	0
ORF 544650	1	MGCDELVEMTLCGSGSGSamber	1	0
ORF 544651	1	MVQFVSEIERCGSGSGSamber	1	0
ORF 544652	1	MamberTASTNNFVTCGSGSGSamber	1	0
ORF 544653	1	MSRKYTGVLVVKCGSGSGSamber	1	0
ORF 544654	1	MLAITRSHNVKCGSGSGSamber	1	0
ORF 544655	1	MANSEDLRSICGSGSGSamber	1	0
ORF 544656	1	MCVKVLQLNICGSGSGSamber	1	0
ORF 544657	1	MCAKKLWKIFCGSGSGSamber	1	0
ORF 544658	1	MEKamberLDDVKRNCGSGSGSamber	1	0
ORF 544659	1	MSSNRPamberEAHNHCGSGSGSamber	1	0
ORF 544660	1	MNWLVRSREQCGSGSGSamber	1	0
ORF 544661	1	MSSCMPVNNamberCGSGSGSamber	1	0
ORF 544662	1	MIGHIYSPYILCGSGSGSamber	1	0
ORF 544663	1	MSEQRYAamberAYCGSGSGSamber	1	0
ORF 544664	1	MDRLIVamberAWKamberCGSGSGSamber	1	0
ORF 544665	1	MRSLNANTENCGSGSGSamber	1	0
ORF 544666	1	MRVSQSTGMMCGSGSGSamber	1	0
ORF 544667	1	MSFHVLYHCSMFCGSGSGSamber	1	0
ORF 544668	1	MCFALMCYPELNCGSGSGSamber	1	0
ORF 544669	1	MRDMWCPGCRCGSGSGSamber	1	0
ORF 544670	1	MIHSYSMAKSSMCGSGSGSamber	1	0
ORF 544671	1	MAWFRHNPYCFCGSGSGSamber	1	0
ORF 544672	1	MHKQEFHRRSCGSGSDSamber	1	0
ORF 544673	1	MGTFDIAHTYKRCGSGSGSamber	1	0
ORF 544674	1	MIMPFYRQRYICGSGSGSamber	1	0
ORF 544675	1	MNEVDMLNKNSCGSGSGSamber	1	0
ORF 544676	1	MENMRKNSDKECGSGSGSamber	1	0
ORF 544677	1	MDYHLTDDVVCGSGSGSamber	1	0
ORF 544678	1	MLPamberYEFVNDCGSGSGSamber	1	0
ORF 544679	1	MVDSYLEMLPRCGSGSGSamber	1	0
ORF 544680	1	MYKLamberYMSVCLWCGSGSGSamber	1	0
ORF 544681	1	MDamberYRRDDFSICGSGSGSamber	1	0
ORF 544682	1	MDRSTDamberVEYTCGSGSGSamber	1	0
ORF 544683	1	MKTRVRNIKMNCGSGSGSamber	1	0
ORF 544684	1	MWLKSLFACDKDCGSGSGSamber	1	0
ORF 544685	1	MECVDRGSLamberNCGSGSGSamber	1	0
ORF 544686	1	MHMHNFKAGNNCGSGSGSamber	1	0
ORF 544687	1	MTTWamberLFAISCGSGSGSamber	1	0
ORF 544688	1	MWSPDamberLKMDCGSGSGSamber	1	0
ORF 544689	1	MLFGTLEamberNECGSGSGSamber	1	0
ORF 544690	1	MRQISPVLEQVCGSGSGSamber	1	0
ORF 544691	1	MGVSSKKLTNCGSGSGSamber	1	0
ORF 544692	1	MLDSGDDWVLLCGSGSGSamber	1	0
ORF 544693	1	MDMETAHSMRGKCGSGSGSamber	1	0
ORF 544694	1	MLRLTLCQRLMamberCGSGSGSamber	1	0
ORF 544695	1	MMSTRFSGVLTRCGSGSGSamber	1	0
ORF 544696	1	MRPMNamberMRVGNSCGSGSGSamber	1	0
ORF 544697	1	MLASTLamberHWWRCGSGSGSamber	1	0
ORF 544698	1	MGSKRVamberRWRamberNMCGSGSGSamber	1	0
ORF 544699	1	MRLWNIELWCGSGSGSamber	1	0
ORF 544700	1	MWAFDGSSSGSTCGSGSGSamber	1	0
ORF 544701	1	MVDAGRSLamberTCTWCGSGSGSamber	1	0
ORF 544702	1	MGYIQLIMLTMWamberCGSSSGSamber	1	0
ORF 544703	1	MGQKLEDSCILCKCGSGSGSamber	1	0
ORF 544704	1	MamberSRGDYQRRVSCGSGSGSamber	1	0
ORF 544705	1	MCYVRQKIKYDCGSGSGSamber	1	0
ORF 544706	1	MKWEamberRELFRCGSGSGSamber	1	0
ORF 544707	1	MYRKFMNRGPCGSGSGSamber	1	0
ORF 544708	1	MSDNRYYEKCSCGSGSGSamber	1	0
ORF 544709	1	MLYYVRANWYVCGSGSGSamber	1	0
ORF 544710	1	MRILGLWVAAAASGSamber	1	0
ORF 544711	1	MGSTRSLVIDCGSGSGSamber	1	0
ORF 544712	1	MamberYATLLWHGDTLCGSGSGSamber	1	0
ORF 544713	1	MHLTLLHSEKYCGSGSGSamber	1	0
ORF 544714	1	MCGSAWGLMWKCGSGSGSamber	1	0
ORF 544715	1	MSMFACFKGMLCGSGSGSamber	1	0
ORF 544716	1	MHIRMNDRLVNCGSGSGSamber	1	0
ORF 544717	1	MNATYELNRTYCGSGSGSamber	1	0
ORF 544718	1	MQKNNTDCTNCCGSGSGSamber	1	0
ORF 544719	1	MSLNIamberQVGRCGSGSGSamber	1	0
ORF 544720	1	MSNPNLLKCCCGSGSGSamber	1	0
ORF 544721	1	MIDSRYFRAVCGSGSGSamber	1	0
ORF 544722	1	MCDVTMTSKWTCGSGSGSamber	1	0
ORF 544723	1	MTRLVMRWPFPNLCGSGRGSamber	1	0
ORF 544724	1	MLYMNVAVRAANNCGSGSGSamber	1	0
ORF 544725	1	MQSLDNGMRVCGSGSGSamber	1	0
ORF 544726	1	MGRSEIPMLNHVCGSGSGSamber	1	0
ORF 544727	1	MRYWGLHTRGYCGSGSGSamber	1	0
ORF 544728	1	MKMDFHLRIRCGSGSGSamber	1	0
ORF 544729	1	MamberVAPILNRVTCGSGSGSamber	1	0
ORF 544730	1	MHSRDTamberGEMGCGSGSGSamber	1	0
ORF 544731	1	MGNPSKILELamberCGSGSGSamber	1	0
ORF 544732	1	MMYamberRTYTIGKCGSGSGSamber	1	0
ORF 544733	1	MAHDDVYIWamberamberNMCGSGSGSamber	1	0
ORF 544734	1	MRRRNGDRSICGSGSGSamber	1	0
ORF 544735	1	MNFTPHPSSDDCGSGSGSamber	1	0
ORF 544736	1	MMAAGLNGRVHTCGSGSGSamber	1	0
ORF 544737	1	MMTWGEKEGNGCGSGSGSamber	1	0
ORF 544738	1	MGGNamberYVGCTLYICGSGSGSamber	1	0
ORF 544739	1	MGSENTNVAICGSGSGSamber	1	0
ORF 544740	1	MRVGYTDRCDCGSGSGSamber	1	0
ORF 544741	1	MHFamberRTDSEDCGSGSGSamber	1	0
ORF 544742	1	MCRRQIVPVRCGSGSGSamber	1	0
ORF 544743	1	MLRQEWRSDamberTCGSGSGSamber	1	0
ORF 544744	1	MAamberIDMAINSCGSGSGSamber	1	0
ORF 544745	1	MCPTNDTYSSRCGSGSGSamber	1	0
ORF 544746	1	MARDKDTCEPCGSGSGSamber	1	0
ORF 544747	1	MHSCLNLCMYRCGSGSGSamber	1	0
ORF 544748	1	MGGKADWamberRQTCGSGSGSamber	1	0
ORF 544749	1	MVNNCFLMMLCGSGSGSamber	1	0
ORF 544750	1	MVGKWANSNNTCGSGSGSamber	1	0
ORF 544751	1	MVFFGWTHYTCGSGSGSamber	1	0
ORF 544752	1	MNTMLGIICGSGSGSamber	1	0
ORF 544753	1	MVMCRGYTASCECGSGSGSamber	1	0
ORF 544754	1	MSGFEDYMYLEICGSGSGSamber	1	0
ORF 544755	1	MYWAGVNGKLKCGSGSGSamber	1	0
ORF 544756	1	MSMVGGVHFDVCGSGSGSamber	1	0
ORF 544757	1	MCGamberTLCVTRLCGSGSGSamber	1	0
ORF 544758	1	MVVIamberAGNVQMPCGSGSGSamber	1	0
ORF 544759	1	MWLFMYIKKKKFYCGSGSGSamber	1	0
ORF 544760	1	MIGDFRCVSGCGSGSGSamber	1	0
ORF 544761	1	MRamberCamberILKYCGSGSGSamber	1	0
ORF 544762	1	MSSTRIYTDWCGSGSGSamber	1	0
ORF 544763	1	MDKMNLGEamberHSSCGSGSGSamber	1	0
ORF 544764	1	MFRDVKMEANCGSGSGSamber	1	0
ORF 544765	1	MSADLELKKSSPDCGSGSGSamber	1	0
ORF 544766	1	MWLMVTTRLFSACGSGSGSamber	1	0
ORF 544767	1	MGRRRVFDFQDCGSGSGSamber	1	0
ORF 544768	1	MRSSMamberKEMCFLTCGSGSGSamber	1	0
ORF 544769	1	MVCamberCAVNIEICGSamber	1	0
ORF 544770	1	MTSLEGANRHCGSGSamber	1	0
ORF 544771	1	MRVNKLSESTQCGSGSGSamber	1	0
ORF 544772	1	MYFTGSNVDYMCGSGSGSamber	1	0
ORF 544773	1	MIPLGCQHRIRCGSGSGSamber	1	0
ORF 544774	1	MWLSGPWGYNEGCGSGSGSamber	1	0
ORF 544775	1	MGASPCRRTFICGSGSGSamber	1	0
ORF 544776	1	MGVYSNSHKCWPTCGSGSGSamber	1	0
ORF 544777	1	MERNRKRTRMCGSGSGSamber	1	0
ORF 544778	1	MSIVFamberDSGSCGSGSGSamber	1	0
ORF 544779	1	MamberSSVSMTYSDCGSGSGSamber	1	0
ORF 544780	1	MCAVYFRamberSNEMCGSGSGSamber	1	0
ORF 544781	1	MVHTPKSLWQTCGSGSGSamber	1	0
ORF 544782	1	MGSLKLNRVCLRKCGSGSGSamber	1	0
ORF 544783	1	MRSYamberSGESWCCGSGSGSamber	1	0
ORF 544784	1	MVWFLLKIamberSHCGSGSGSamber	1	0
ORF 544785	1	MLTGIKSIamberamberKWMMCGSGSGSamber	1	0
ORF 544786	1	MERSAamberNKLRRCGSGSGSamber	1	0
ORF 544787	1	MDFSQQHGYGRCGSGSGSamber	1	0
ORF 544788	1	MQHDYNKDFDCGSGSGSamber	1	0
ORF 544789	1	MIGNRVPFAVEDCGSGSGSamber	1	0
ORF 544790	1	MFGAMTVSVKYCCGSGSGSamber	1	0
ORF 544791	1	MSGHQQMQVLCGSGSGSamber	1	0
ORF 544792	1	MVTMGFVERFCGSGSGSamber	1	0
ORF 544793	1	MITVRGCNHDFCGSGSGSamber	1	0
ORF 544794	1	MAKCPMCTCFCGSGSGSamber	1	0
ORF 544795	1	MTPNKESSNNFLCGSGSGSamber	1	0
ORF 544796	1	MFVFamberWTIYNGCGSGSGSamber	1	0
ORF 544797	1	MVMCVPCIARCGSGSGSamber	1	0
ORF 544798	1	MCDTTNVVMPKQCGSGSGSamber	1	0
ORF 544799	1	MCFRLDTCPGVCGSGSGSamber	1	0
ORF 544800	1	MSCGYDRSCICGSGSGSamber	1	0
ORF 544801	1	MHWINamberQMMLVTCGSGSGSamber	1	0
ORF 544802	1	MSIDRRKHSNIACGSGSGSamber	1	0
ORF 544803	1	MDRTLQLamberLSRWKCGSGSGSamber	1	0
ORF 544804	1	MIEKWPRIHSICGSGSGSamber	1	0
ORF 544805	1	MNSLKARIFKNCGSGSGSamber	1	0
ORF 544806	1	MCSAFRRTISTCGSGSGSamber	1	0
ORF 544807	1	MDGLFVVLPFRVCGSGSGSamber	1	0
ORF 544808	1	MAWSSEYLSDCGSGSGSamber	1	0
ORF 544809	1	MVSVCITKVNDCGSGSGSamber	1	0
ORF 544810	1	MVDYTVYQIICGSGSGSamber	1	0
ORF 544811	1	MMYGTDVGKTCGSGSGSamber	1	0
ORF 544812	1	MSNTYCHAHECGSGSGSamber	1	0
ORF 544813	1	MTSLNSYGLFTYCGSGSGSamber	1	0
ORF 544814	1	MKTSRQSWamberAYCGSGSGSamber	1	0
ORF 544815	1	MTSNVKILAYCGSGSGSamber	1	0
ORF 544816	1	MCamberMamberYLPSKDICGCGSGSamber	1	0
ORF 544817	1	MKGPNVRGIHKTCGSGSGSamber	1	0
ORF 544818	1	MKCQMPPamberTSCGSGSGSamber	1	0
ORF 544819	1	MSLAHamberHEAVCGSGSGSamber	1	0
ORF 544820	1	MIHamberAAESGamberICGSGSGSamber	1	0
ORF 544821	1	MGHGLMFLVRACGSGSGSamber	1	0
ORF 544822	1	MPFIIKYYAVCGSGSGSamber	1	0
ORF 544823	1	MRSamberQRCDIHNDDCGSGSGSamber	1	0
ORF 544824	1	MDTRNYGNSVRCGSGSGSamber	1	0
ORF 544825	1	MamberVKVMIISIVCGSGSGSamber	1	0
ORF 544826	1	MLYTIETYIamberDTCGSGSGSamber	1	0
ORF 544827	1	MGRCHGEFIRLWCGSGNGSamber	1	0
ORF 544828	1	MFRVMPWLEYLNCGSGSGSamber	1	0
ORF 544829	1	MAVRLIYELDCGSGSGSamber	1	0
ORF 544830	1	MVREYDYWNIamberCGSGSGSamber	1	0
ORF 544831	1	MDMTLALPMamberAQTCGSGSGSamber	1	0
ORF 544832	1	MCATGCHamberNVSCGSGSGSamber	1	0
ORF 544833	1	MDQTEFNTMDDCGSGSGSamber	1	0
ORF 544834	1	MRKDNDGLEDMCGSGSGSamber	1	0
ORF 544835	1	MKYSESNRIDCGSGSGSamber	1	0
ORF 544836	1	MMGTKSSCNQKCGSGSGSamber	1	0
ORF 544837	1	MQRFTGMSLSQNCGSGSGSamber	1	0
ORF 544838	1	MIGLLIQSHETCGSGSGSamber	1	0
ORF 544839	1	MNKCVSISQFNCGSGSGSamber	1	0
ORF 544840	1	MPDTKDIRamberHCGSGSGSamber	1	0
ORF 544841	1	MNGNRSRSMGEHCGSGSGSamber	1	0
ORF 544842	1	MLGFDAGCYDKGCGSGSGSamber	1	0
ORF 544843	1	MRHNNSSSNEDGCGSGSGSamber	1	0
ORF 544844	1	MNAANESCGNSGCGSGSGSamber	1	0
ORF 544845	1	MSQRLAamberRIamberCGSGSGSamber	1	0
ORF 544846	1	MCDLMVTSLDCGSGSGSamber	1	0
ORF 544847	1	MYKTTQGYQCGSGSGSamber	1	0
ORF 544848	1	MWLamberDTamberRLHCGSGSGSamber	1	0
ORF 544849	1	MDWRRIVVESALCGSGSGSamber	1	0
ORF 544850	1	MVVTNSNDLSYCGSGSGSamber	1	0
ORF 544851	1	MASDSQMGSDCGSGSGSamber	1	0
ORF 544852	1	MYIFEVWGNDSTCGSGSGSamber	1	0
ORF 544853	1	MTGEGNEGYKCGSGSGSamber	1	0
ORF 544854	1	MTFNDSYVNPMCGSGSGSamber	1	0
ORF 544855	1	MFMNISTEWRCGSGSGSamber	1	0
ORF 544856	1	MMGVMYTDCGSGSGSamber	1	0
ORF 544857	1	MDPRKDYRGCCGSGSGSamber	1	0
ORF 544858	1	MKELQKMGNLCGSGSGSamber	1	0
ORF 544859	1	MVRFLTRGNGLKFCGSGSGSamber	1	0
ORF 544860	1	MNGAIMWRYFTCGSGSGSamber	1	0
ORF 544861	1	MCGNSMYDQAamberTICGSGSGSamber	1	0
ORF 544862	1	MTamberVCGGAEHCCGSGSGSamber	1	0
ORF 544863	1	MQGLYDGDRNCGSGSGSamber	1	0
ORF 544864	1	MSMLHTSSTEQMCGSGSGSamber	1	0
ORF 544865	1	MWRLSWNEFNRNCGSGSGSamber	1	0
ORF 544866	1	MRLWNCTEVYKWHCGSGSGSamber	1	0
ORF 544867	1	MCNVKAFTAFYCGSGSGSamber	1	0
ORF 544868	1	MLLKILPQTSRICGSGSGSamber	1	0
ORF 544869	1	MVRNLKTCANPDCGSGSGSamber	1	0
ORF 544870	1	MLSGRNQAMVCGSGSGSamber	1	0
ORF 544871	1	MLLDNELamberDLCCGSGSGSamber	1	0
ORF 544872	1	MERLNMDWLDCCCGSGSGSamber	1	0
ORF 544873	1	MCYMVVSVSYDCGSGSGSamber	1	0
ORF 544874	1	MamberIRLTDLFIYCGSGSGSamber	1	0
ORF 544875	1	MIVamberLRDLVGamberCGSGSGSamber	1	0
ORF 544876	1	MSKGQMRTNWSCGSGSGSamber	1	0
ORF 544877	1	MNFAPLHYFVVSCGSGSGSamber	1	0
ORF 544878	1	MDCELLIETNRKCGSGSGSamber	1	0
ORF 544879	1	MRGIVFFFRRCGSGSGSamber	1	0
ORF 544880	1	MCIFRGICGSGSGSamber	1	0
ORF 544881	1	MRNHSamberSNCAWSFCGSGSGSamber	1	0
ORF 544882	1	MVamberHYSSQTTFECGSGSGSamber	1	0
ORF 544883	1	MGQMSLYASRCGSGSGSamber	1	0
ORF 544884	1	MRPAQERNVCCGSGSGSamber	1	0
ORF 544885	1	MamberTFKamberRMIETCGSGSGSamber	1	0
ORF 544886	1	MCGNVGHTRRICGSGSGSamber	1	0
ORF 544887	1	MNPWSGVWPWSQWCGSGSGSamber	1	0
ORF 544888	1	MVAHTQYFPKPHCGSGSGSamber	1	0
ORF 544889	1	MHGLAWGEamberTYICGSGSGSamber	1	0
ORF 544890	1	MFDYCamberRCGSGSGSamber	1	0
ORF 544891	1	MVWNSNWTEDCGSGSGSamber	1	0
ORF 544892	1	MPRCKVNWSNCGSGSGSamber	1	0
ORF 544893	1	MRCMTGDCamberICCGSGSGSamber	1	0
ORF 544894	1	MRNYYSDGLNVYECGSGSGSamber	1	0
ORF 544895	1	MNSFamberDLLYWMVCGSGSGSamber	1	0
ORF 544896	1	MFamberMNVSGHLWCGSGSGSamber	1	0
ORF 544897	1	MLKGYYRMQLGCGSGSGSamber	1	0
ORF 544898	1	MYKGVTYDCVDYCGSGSGSamber	1	0
ORF 544899	1	MAIKDMTIYamberWCGSGSGSamber	1	0
ORF 544900	1	MMQPDAYNCRSLCGSGSGSamber	1	0
ORF 544901	1	MEamberWLIHGKNCGSGSGSamber	1	0
ORF 544902	1	MVENLRYNLSCGSGSGSamber	1	0
ORF 544903	1	MAFYVKMTGNYLCGSGSGSamber	1	0
ORF 544904	1	MTKSVTNWYKVACGSGSGSamber	1	0
ORF 544905	1	MMGTIHLNHRLCGSGSGSamber	1	0
ORF 544906	1	MILKIamberWPIVCGSGSGSamber	1	0
ORF 544907	1	MKQSRSHSRPTTRCGSGSGSamber	1	0
ORF 544908	1	MQRRRTKYAIPKCGSGSGSamber	1	0
ORF 544909	1	MDNamberLTNMamberMPDCGSGSGSamber	1	0
ORF 544910	1	MIHEYRRRNSRCGSGSGSamber	1	0
ORF 544911	1	MLCQPWVIEVQCCGRGSGSamber	1	0
ORF 544912	1	MRNKLWMAFLSSVCGSGSGSamber	1	0
ORF 544913	1	MPGGTTLLIEDCGSGSGSamber	1	0
ORF 544914	1	MITFAHQLVHRCWCGSGSGSamber	1	0
ORF 544915	1	MFKRITVamberHVCCGSGSGSamber	1	0
ORF 544916	1	MEYHWDSVQRYNVCGSGSGSamber	1	0
ORF 544917	1	MDAKARFHNRCGSGSGSamber	1	0
ORF 544918	1	MADWYTNVRKQSCGSGSGSamber	1	0
ORF 544919	1	MRLIRRSFDRYNCGSGSGSamber	1	0
ORF 544920	1	MIAamberVLVMLGHYYCGSGSGSamber	1	0
ORF 544921	1	MGWYYDSHKCGSGSGSamber	1	0
ORF 544922	1	MLRNPHGMFVFTCGSGSGSamber	1	0
ORF 544923	1	MMSLVSRLLYYTCGSGSGSamber	1	0
ORF 544924	1	MYVLTMYVFVTCGSGSGSamber	1	0
ORF 544925	1	MamberRLamberHSLYLCGSGSGSamber	1	0
ORF 544926	1	MamberCTRIVVDRYLCGSGSGSamber	1	0
ORF 544927	1	MWGTLHYAAIGamberCGSGSGSamber	1	0
ORF 544928	1	MDNKTRamberVWAYCGSGSGSamber	1	0
ORF 544929	1	MVHNECSNFYCGSGSGSamber	1	0
ORF 544930	1	MAamberamberLQVSGKCGSGSGSamber	1	0
ORF 544931	1	MNSSALHKRRICGSGSGSamber	1	0
ORF 544932	1	MKCLKAAITHTMCGSGSGSamber	1	0
ORF 544933	1	MIQKRVNREHSCGSGSGSamber	1	0
ORF 544934	1	MCVGYFTGVVCGSGSGSamber	1	0
ORF 544935	1	MWICamberRMNASDWLCGSGSGSamber	1	0
ORF 544936	1	MDQFRGSamberNFCGSGSGSamber	1	0
ORF 544937	1	MSEIIRAIIYVamberCGSGSGSamber	1	0
ORF 544938	1	MVSSIYFDCNWCGSGSGSamber	1	0
ORF 544939	1	MNamberAVDMRKNCGSGSGSamber	1	0
ORF 544940	1	MSFDELPYAYFICGSGSGSamber	1	0
ORF 544941	1	MARTIALWATCGSGSGSamber	1	0
ORF 544942	1	MLYKRNQSIIVCGSGSGSamber	1	0
ORF 544943	1	MGPFLENMWACGSGSGSamber	1	0
ORF 544944	1	MGIGRIGNYLQACGSGSGSamber	1	0
ORF 544945	1	MEDGRLPDTGNECGSGSGSamber	1	0
ORF 544946	1	MVTSKGGMHSCGSGSGSamber	1	0
ORF 544947	1	MFRNGDLCTRDCGSGSGSamber	1	0
ORF 544948	1	MKAGRamberRYVTYMPCGSGSGSamber	1	0
ORF 544949	1	MMAFIEVWNENECGSGSGSamber	1	0
ORF 544950	1	MVTYDYDSCYCGSGSGSamber	1	0
ORF 544951	1	MRLFIGLNTTDCGSGSGSamber	1	0
ORF 544952	1	MNLKSTDGSRCGSGSGSamber	1	0
ORF 544953	1	MWKFNLNSKMSCGSGSGSamber	1	0
ORF 544954	1	MKKQamberRRFWHCGSGSGSamber	1	0
ORF 544955	1	MLYLEVNHRISCGSGSGSamber	1	0
ORF 544956	1	MIamberLGNDFWLYCGSGSGSamber	1	0
ORF 544957	1	MHLAamberNPNamberMCYCGSGSGSamber	1	0
ORF 544958	1	MRPNDRSLFHSTCGSGSGSamber	1	0
ORF 544959	1	MRSGQKFIDKFCGSGSGSamber	1	0
ORF 544960	1	MVSCFAHVQGMCGSGSGSamber	1	0
ORF 544961	1	MamberWPRMMDGCAamberCGSGSGSamber	1	0
ORF 544962	1	MVPCAHKIVSLECGSGSGSamber	1	0
ORF 544963	1	MFSNamberLRLVLYamberCGSGSGSamber	1	0
ORF 544964	1	MNVTRGPTNSFTCGSGSGSamber	1	0
ORF 544965	1	MQCVCQMLSLCGSGSGSamber	1	0
ORF 544966	1	MWMRTGYISTCGSGSGSamber	1	0
ORF 544967	1	MCCYMVVamberSNFCGSGSGSamber	1	0
ORF 544968	1	MTCTDISMLVMECGSGSGSamber	1	0
ORF 544969	1	MLamberNDTHHKACGSGSGSamber	1	0
ORF 544970	1	MHFLNYLRYVWCGSGSGSamber	1	0
ORF 544971	1	MLGEHDARHVCGSGSGSamber	1	0
ORF 544972	1	MGKRSAKTRRCGSGSGSamber	1	0
ORF 544973	1	MDIESamberYFVSQQCGSGSGSamber	1	0
ORF 544974	1	MamberYNDCEMLNCGSGSGSamber	1	0
ORF 544975	1	MQDPNTHGMKPKCGSGSGSamber	1	0
ORF 544976	1	MRSLSITHCFNCGSGSGSamber	1	0
ORF 544977	1	MRYLQNSKYGPYCGSGSGSamber	1	0
ORF 544978	1	MNERTMFRFNWNCGSGSGSamber	1	0
ORF 544979	1	MRARRMQCWMCGSGSGSamber	1	0
ORF 544980	1	MLRHSQamberDGYAKCGSGSGSamber	1	0
ORF 544981	1	MWVLPERLamberCCGSGSGSamber	1	0
ORF 544982	1	MYVISamberEYWVGVCGSGSGSamber	1	0
ORF 544983	1	MFAVVIDRNTCCGSGSGSamber	1	0
ORF 544984	1	MFRVTGYKIVCGSGSGSamber	1	0
ORF 544985	1	MSYRPNTYHSDCGSGSSSamber	1	0
ORF 544986	1	MVKDamberFLamberTVDWCGSGSGSamber	1	0
ORF 544987	1	MRKLKFRTMKDCGSGSGSamber	1	0
ORF 544988	1	MADNVRCWAANCGSGSGSamber	1	0
ORF 544989	1	MTRALYSGRFCGSGSGSamber	1	0
ORF 544990	1	MKSIPKLCTYCGSGSGSamber	1	0
ORF 544991	1	MNDLSRLLELYNCGSGSGSamber	1	0
ORF 544992	1	MVWSNDCSAKACGSGSGSamber	1	0
ORF 544993	1	MamberVamberWLSVSKMLCGSGSGSamber	1	0
ORF 544994	1	MFNLTTASVLYCGSGSGSamber	1	0
ORF 544995	1	MAYAAGRQSGCGSGSGSamber	1	0
ORF 544996	1	MSGNPMIFLamberTVCGSGSGSamber	1	0
ORF 544997	1	MVLFSTIIRLCYFCGSGSGSamber	1	0
ORF 544998	1	MWVHFYFVSYSCGSGSGSamber	1	0
ORF 544999	1	MWQEamberPGEYRSNNCGSGSGSamber	1	0
ORF 545000	1	MRVVTamberSMTLQamberCCGSGSGSamber	1	0
ORF 545001	1	MFQVFTKMRFYCGSGSGSamber	1	0
ORF 545002	1	MKTEECSHYGCGSGSGSamber	1	0
ORF 545003	1	MCAVamberPAVSKIECGSGSGSamber	1	0
ORF 545004	1	MDSSCKTIGLDCGSGSGSamber	1	0
ORF 545005	1	MTACCPYCSYCGSGSGSamber	1	0
ORF 545006	1	MVNYNILTIVHCGSGSGSamber	1	0
ORF 545007	1	MVSMDRSNIVTCGSGSGSamber	1	0
ORF 545008	1	MEKDAVKYYRCGSGSGSamber	1	0
ORF 545009	1	MGYTWLLYCVWCGSGSGSamber	1	0
ORF 545010	1	MNAMGRTMIDLFCGSGSGSamber	1	0
ORF 545011	1	MKRTNSMYSFRSCGSGSGSamber	1	0
ORF 545012	1	MNPDRPLVSSSLCGSGSGSamber	1	0
ORF 545013	1	MIADPamberTPMVRRCGSGSGSamber	1	0
ORF 545014	1	MRGIEVKCYNCGSGSGSamber	1	0
ORF 545015	1	MGMAIFLCLYMCGSGSGSamber	1	0
ORF 545016	1	MAANSamberHLWHSLKCGSGSGSamber	1	0
ORF 545017	1	MDVCLLDMFAWCGSGSGSamber	1	0
ORF 545018	1	MANCQYWSTACGSGSGSamber	1	0
ORF 545019	1	MNEPVWSECDKMCGSGSGSamber	1	0
ORF 545020	1	MMVAYSNNDTACGSGSGSamber	1	0
ORF 545021	1	MDSRNVDYLSALCGSGSGSamber	1	0
ORF 545022	1	MNDRVRPKWTCGSGSGSamber	1	0
ORF 545023	1	MVRGLTCGSGSGSamber	1	0
ORF 545024	1	MMLRTVIKamberSCSCGSGSGSamber	1	0
ORF 545025	1	MLELCELSYLCGSGSGSamber	1	0
ORF 545026	1	MLLDISAPHSRVCGSGSGSamber	1	0
ORF 545027	1	MYamberTDTLLTVLCGSGSGSamber	1	0
ORF 545028	1	MACLKCEamberLYKCGSGNGSamber	1	0
ORF 545029	1	MRDGSVQNSHCGSGSGSamber	1	0
ORF 545030	1	MGRRGKYSESICGSGSGSamber	1	0
ORF 545031	1	MYAWGWERQKVVCGSGSGSamber	1	0
ORF 545032	1	MVGRCLYTSGMCGSGSGSamber	1	0
ORF 545033	1	MRFYamberAQHFPICGSGSGSamber	1	0
ORF 545034	1	MKTLCTDAIPRHCGSGSGSamber	1	0
ORF 545035	1	MTREDNIGLNKCGSGSGSamber	1	0
ORF 545036	1	MMPLETVHLKKGCGSGSGSamber	1	0
ORF 545037	1	MWFSWSGSTLGVQCGSGSGSamber	1	0
ORF 545038	1	MVamberYQPRHSRTCGSGSGSamber	1	0
ORF 545039	1	MRamberTamberNamberLKPamberVCGSGSGSamber	1	0
ORF 545040	1	MTamberPDPTVGRRMCGSGSGSamber	1	0
ORF 545041	1	MLFHGKGEKCCGSGSGSamber	1	0
ORF 545042	1	MRYVSITKHYLCGSGSamber	1	0
ORF 545043	1	MLRDVLWSTNCDCGSGSGSamber	1	0
ORF 545044	1	MAETamberWSKKTPICGSGSGSamber	1	0
ORF 545045	1	MRASWamberRENGKCGSGSGSamber	1	0
ORF 545046	1	MamberGQGMQIRDHCGSGSGSamber	1	0
ORF 545047	1	MCDLEVCVTLCGSGSGSamber	1	0
ORF 545048	1	MRASRYNVamberamberGTCGSGSGSamber	1	0
ORF 545049	1	MENDHSESDTALCGSGSGSamber	1	0
ORF 545050	1	MKLFPKEWHCCGSGSGSamber	1	0
ORF 545051	1	METLIDSFHTCECGSGSGSamber	1	0
ORF 545052	1	MVHKFAAVDYEVVCGSGSGSamber	1	0
ORF 545053	1	MKHSSQFRVTDACGSGSGSamber	1	0
ORF 545054	1	MTSMSHCFHNCGSGSGSamber	1	0
ORF 545055	1	MKQRVDAAKTVCGSGSGSamber	1	0
ORF 545056	1	MLSMKGVPIGCGSGSGSamber	1	0
ORF 545057	1	MDSHNVHamberGDCGSGSGSamber	1	0
ORF 545058	1	MATTINSLKTACGSGSGSamber	1	0
ORF 545059	1	MKVCTLTNSYICGSGSGSamber	1	0
ORF 545060	1	MGLTRNKCVVCGSGSGSamber	1	0
ORF 545061	1	MGHWINFYLNGCGSGSGSamber	1	0
ORF 545062	1	MWECLQQRDSGSCGSGSGSamber	1	0
ORF 545063	1	MAIDDAGDLMYLHCGSGSGSamber	1	0
ORF 545064	1	MLLDLDITEHNCGSGSGSamber	1	0
ORF 545065	1	MamberFEamberHAamberVLCGSGSGSamber	1	0
ORF 545066	1	MAARKNVamberVTIGICGSGSGSamber	1	0
ORF 545067	1	MMTTCDMDENCGSGSGSamber	1	0
ORF 545068	1	MamberamberLDCWVITCGSGSGSamber	1	0
ORF 545069	1	MRSMPEDIWYSECGSGSGSamber	1	0
ORF 545070	1	MKFFPWSLYVSVCGSGSGSamber	1	0
ORF 545071	1	MGRSISLCGSGSGSamber	1	0
ORF 545072	1	MPLRNVIHQCGSDSGSamber	1	0
ORF 545073	1	MamberRamberMYGLSDTSCGSGSGSamber	1	0
ORF 545074	1	MMRITTTLNamberCGSGSGSamber	1	0
ORF 545075	1	MVSLFLFTNYCGSGSGSamber	1	0
ORF 545076	1	MGAIPCGSAVYQCGSGSGSamber	1	0
ORF 545077	1	MEARamberYASSYCGSGNGSamber	1	0
ORF 545078	1	MVSSSPWISIYCGSGSGSamber	1	0
ORF 545079	1	MCDMFGRTKYCGSGSGSamber	1	0
ORF 545080	1	MSDTIWamberLMPCGSGSGSamber	1	0
ORF 545081	1	MKSamberIPDNMMCGSGSGSamber	1	0
ORF 545082	1	MTRPRLMTNKFWCGSGSGSamber	1	0
ORF 545083	1	MLWLRKGSWCCGSGSGSamber	1	0
ORF 545084	1	MSLFKIEHDVCGSGSGSamber	1	0
ORF 545085	1	MYDADNVCYSVCGSGSGSamber	1	0
ORF 545086	1	MTRTWSRGDTYVCGSGSGSamber	1	0
ORF 545087	1	MDSSDNPKRSYYCGSGSGSamber	1	0
ORF 545088	1	MNYTQSQMLLCGSGSGSamber	1	0
ORF 545089	1	MVWKDPLNVYNSCGSGSGSamber	1	0
ORF 545090	1	MamberNYKQRSEYCGSGSGSamber	1	0
ORF 545091	1	MVIRSGVMTIKCGSGSGSamber	1	0
ORF 545092	1	MFTKNDEKGASCGSGSGSamber	1	0
ORF 545093	1	MQHMIHKAATVACAamber	1	0
ORF 545094	1	MGLDKNVHRHLCCGSGSGSamber	1	0
ORF 545095	1	MRLAYFHINKTCGSGSGSamber	1	0
ORF 545096	1	MGSTLSKTVWCGSGSGSamber	1	0
ORF 545097	1	MAVMYSGSDMLNCGSGSGSamber	1	0
ORF 545098	1	METFFDVVTNYCGSGSGSamber	1	0
ORF 545099	1	MamberCAHAASDMNSCGSGSGSamber	1	0
ORF 545100	1	MKERNVVSWQEVACGSGSGSamber	1	0
ORF 545101	1	MRSRNYSWRNCGSGSGSamber	1	0
ORF 545102	1	MKNLYQLSIAVRSCGSGSGSamber	1	0
ORF 545103	1	MTAAVYIESLLHCGSGSGSamber	1	0
ORF 545104	1	MCCNDWPYVCDVCGSGSGSamber	1	0
ORF 545105	1	MEDEHCVVSSHCGSGSGSamber	1	0
ORF 545106	1	MFGPEILQLVYMCGSGSGSamber	1	0
ORF 545107	1	MLRSVRTHSYNCGSGSGSamber	1	0
ORF 545108	1	MREMTNKYTVNYGSGSGSamber	1	0
ORF 545109	1	MSCFYVPYMGCGSGSGSamber	1	0
ORF 545110	1	MDNRMNCTEPKMCGSGSGSamber	1	0
ORF 545111	1	MLTWCAAVLNCGSGSGSamber	1	0
ORF 545112	1	MPSGVACCPDSCGSGSGSamber	1	0
ORF 545113	1	MDQNSDQSVNGIPCGSGSGSamber	1	0
ORF 545114	1	MTRMSCIYTSCGSGSGSamber	1	0
ORF 545115	1	MAQDLLLSTDCGSGSGSamber	1	0
ORF 545116	1	MLVYVKGamberIWNDCGSGSGSamber	1	0
ORF 545117	1	MLITWRQKKIVYCGSGSGSamber	1	0
ORF 545118	1	MRVVWSLCVDNCGSGSGSamber	1	0
ORF 545119	1	MEYRPSHKQYSCGSGSGSamber	1	0
ORF 545120	1	MLGVLQMSCTHCGSGSGSamber	1	0
ORF 545121	1	MCQIPTQMAKNCGSGSGSamber	1	0
ORF 545122	1	MREQAamberFHIHCGSGSGSamber	1	0
ORF 545123	1	MASNLVQFTSFCGSGSGSamber	1	0
ORF 545124	1	MRSNGKACHCWCGSGSGSamber	1	0
ORF 545125	1	MCDFLMLMLQamberRCGSSSGSamber	1	0
ORF 545126	1	MDTVLRWNDNGWRCGSGSGSamber	1	0
ORF 545127	1	MCADLACWDNCCGSGSGSamber	1	0
ORF 545128	1	MKLKKRamberFANCGSGSGSamber	1	0
ORF 545129	1	MGWMLLMamberGSWCGSGSGSamber	1	0
ORF 545130	1	MKVWESANDDCGSGSGSamber	1	0
ORF 545131	1	MRNSVamberENIECGSGSGSamber	1	0
ORF 545132	1	MIHCCCYCSSCGSGSGSamber	1	0
ORF 545133	1	MRAGTKPGKMKICGSGSSSamber	1	0
ORF 545134	1	MVMSRPVIKWCGSDSGSamber	1	0
ORF 545135	1	MIESLCHQCRICGSGSGSamber	1	0
ORF 545136	1	MMGRVCKKDSCGSGSGSamber	1	0
ORF 545137	1	MPSHWPYWamberWWVCGSGSamber	1	0
ORF 545138	1	MVVRYTNMRVIICGSGSGSamber	1	0
ORF 545139	1	MTLFGLLIRMCGSGSGSamber	1	0
ORF 545140	1	MPASLLKLKEGACGSGSGSamber	1	0
ORF 545141	1	MVTMAKLDELDQCGSGSGSamber	1	0
ORF 545142	1	MRMSLSGGDLTRCGSGSGSamber	1	0
ORF 545143	1	MTREKVSCTYCGSGSGSamber	1	0
ORF 545144	1	MPamberMKNAELSTFCGSGSGSamber	1	0
ORF 545145	1	MGLRYRKFYVLCGSGSGSamber	1	0
ORF 545146	1	MamberWRIMIVVLGCGSGSGSamber	1	0
ORF 545147	1	MEKDSamberIRDTHamberCGSGSGSamber	1	0
ORF 545148	1	MMDPHATNRHSCGSGSGSamber	1	0
ORF 545149	1	MVRLNCDPKAKCGSGSGSamber	1	0
ORF 545150	1	MLWGGVVEYYWCGSGSGSamber	1	0
ORF 545151	1	MYRPVCGIRIGECGSGSGSamber	1	0
ORF 545152	1	MVHSIENLTamberSVCGSGSGSamber	1	0
ORF 545153	1	MNCNVLRPFVCGSGSGSamber	1	0
ORF 545154	1	MMYEYHAamberTamberSCGSGSGSamber	1	0
ORF 545155	1	MVRHVALTQDLCGSGSGSamber	1	0
ORF 545156	1	MRDDQSGRCCSCGSGSGSamber	1	0
ORF 545157	1	MGMMLVSLVCTVCGSGSGSamber	1	0
ORF 545158	1	MLTHECNNNMRRCGSGSGSamber	1	0
ORF 545159	1	MGFVKDNCTGFTCGSGSGSamber	1	0
ORF 545160	1	MFRIDFWLTEFCCGSGSGSamber	1	0
ORF 545161	1	MAGSKQSHTMGIGCGSGSGSamber	1	0
ORF 545162	1	MSSVSPQamberICHECGSGSGSamber	1	0
ORF 545163	1	MRLRamberIMWKATESCGSGSamber	1	0
ORF 545164	1	MGCVESRFHICGSGSGSamber	1	0
ORF 545165	1	MCVLSIIKWAMICGSGSGSamber	1	0
ORF 545166	1	MWKALGEYDGCGSGSGSamber	1	0
ORF 545167	1	MNMLIamberLLTamberQCGSGSGSamber	1	0
ORF 545168	1	MFLTNKVLNamberKCGSGSGSamber	1	0
ORF 545169	1	MAFGPPHLamberKCGSGSGSamber	1	0
ORF 545170	1	MFGYLFKTEGNCGSGSGSamber	1	0
ORF 545171	1	MLGLFEAIMTCGSGSGSamber	1	0
ORF 545172	1	MVIQKLKLFLWCGSGSGSamber	1	0
ORF 545173	1	MamberVFLPGIFFCGSGSGSamber	1	0
ORF 545174	1	MYDVACMAERCGSGSGSamber	1	0
ORF 545175	1	MEGCYAIamberDTCGSGSGSamber	1	0
ORF 545176	1	MLAAADNLTamberNCCGSGSGSamber	1	0
ORF 545177	1	MVSFRLDFPYKLVCGSGSGSamber	1	0
ORF 545178	1	MVRAamberAAVSAICGSGSGSamber	1	0
ORF 545179	1	MWESVMECNSYVCGSGSGSamber	1	0
ORF 545180	1	MTEFEVGYELHCGSGSGSamber	1	0
ORF 545181	1	MSLSLNIISWCGSGSGSamber	1	0
ORF 545182	1	MRRIVLCGSGSGSamber	1	0
ORF 545183	1	MGGTHFGNLamberGCGSGSGSamber	1	0
ORF 545184	1	MRAKWRamberHYTCGSGSGSamber	1	0
ORF 545185	1	MMVLAERGGGLCGSGSGSamber	1	0
ORF 545186	1	MNGamberWSRTVVWCGSGSGSamber	1	0
ORF 545187	1	MTGLLALNNHCGSGSGSamber	1	0
ORF 545188	1	MamberNLRAWPNHYPTCGSGSGSamber	1	0
ORF 545189	1	MRSERLNFIPHCGSGSGSamber	1	0
ORF 545190	1	MCMAYSILSLCGSGSGSamber	1	0
ORF 545191	1	MKMHPFGLFTVCGSGSGSamber	1	0
ORF 545192	1	MKGSamberamberNIKamberNWICGSGSGSamber	1	0
ORF 545193	1	MamberLMCWHETSYCGSGSGSamber	1	0
ORF 545194	1	MWFSRIHVLKGCGSGSGSamber	1	0
ORF 545195	1	MVRYLamberTVNamberNCGSGSGSamber	1	0
ORF 545196	1	MNTSGWIGYYLCGSGSGSamber	1	0
ORF 545197	1	MEVSALNNamberNRDCGSGSGSamber	1	0
ORF 545198	1	MLTVRDVENYRRCGSGSGSamber	1	0
ORF 545199	1	MSNTVYATDEVCGSGSGSamber	1	0
ORF 545200	1	MADNNKIVamberHNRCGSGSGSamber	1	0
ORF 545201	1	MRLARATSGCKKNCGSGSGSamber	1	0
ORF 545202	1	MITYTGGTCLTNCGSGSGSamber	1	0
ORF 545203	1	MGPNVVNLNYEVCGSGSGSamber	1	0
ORF 545204	1	MSVKLSHTLVHCGSGSGSamber	1	0
ORF 545205	1	MNGPFARDSDNCGSGSGSamber	1	0
ORF 545206	1	MCCNTCSMMHKCGSGSGSamber	1	0
ORF 545207	1	MFGKIMVSNRACGSGSGSamber	1	0
ORF 545208	1	MAMamberLTSGMCVCGSGSGSamber	1	0
ORF 545209	1	MVALGYMHLKKLCGSGSGSamber	1	0
ORF 545210	1	MRMLLTDECTDCGSGSGSamber	1	0
ORF 545211	1	MYKIYCYRMIPIGCGSGSGSamber	1	0
ORF 545212	1	MLGMNRAGHCGSGSGSamber	1	0
ORF 545213	1	MILSGCLLRLIMCGSGSGSamber	1	0
ORF 545214	1	MGRFGamberYamberDDVTCGSGSamber	1	0
ORF 545215	1	MGamberPIKLKAYCGSGSGSamber	1	0
ORF 545216	1	MWDESTRNYWFCCGSGSGSamber	1	0
ORF 545217	1	MYHAEamberLGGHCGSGSGSamber	1	0
ORF 545218	1	MLEYCCHLTDCGSGSGSamber	1	0
ORF 545219	1	MLWITMTHDICGSGSGSamber	1	0
ORF 545220	1	MCYIIDRWHDLGCGSGSGSamber	1	0
ORF 545221	1	MDGLYSPRDYKLCGSGSGSamber	1	0
ORF 545222	1	MCIKPDDCSCSCGSGSGSamber	1	0
ORF 545223	1	MLRNASamberKDCQSCGSGSGSamber	1	0
ORF 545224	1	MGIQVSLMGVCGSGSGSamber	1	0
ORF 545225	1	MNVKGFPVILCGSGSGSamber	1	0
ORF 545226	1	MRamberSKSFVSMSSCGSGSGSamber	1	0
ORF 545227	1	MLGLAYVamberKSYCGSGSGSamber	1	0
ORF 545228	1	MAGHITGVLRamberCGSGSGSamber	1	0
ORF 545229	1	MSTTLNGHVLCGSGSGSamber	1	0
ORF 545230	1	MCCWILAGMLRCGSGSGSamber	1	0
ORF 545231	1	MTSLNPIDLKCGSGSGSamber	1	0
ORF 545232	1	MGLTWHNRAVRCGSGSGSamber	1	0
ORF 545233	1	MIDCHGRKSamberKLCGSGSGSamber	1	0
ORF 545234	1	MLNNLPDTLVSFCGSGSGSamber	1	0
ORF 545235	1	MYMLVDHLNLIRLCGSGSGSamber	1	0
ORF 545236	1	MamberELLRRAMCDCGSGSGSamber	1	0
ORF 545237	1	MGPVSMSQTNCGSGSGSamber	1	0
ORF 545238	1	MNVFNTFKSVYRCGSGSGSamber	1	0
ORF 545239	1	MGPLNLFCDLCGSGSGSamber	1	0
ORF 545240	1	MAAVIYDGRLCCCCGSGSGSamber	1	0
ORF 545241	1	MCKETLRDWDamberCGSGSGSamber	1	0
ORF 545242	1	MMITHSGTTLFSCGSGSGSamber	1	0
ORF 545243	1	MSSQYDTSNENCGSGSGSamber	1	0
ORF 545244	1	MAKAYRWTCIASCGSSSGSamber	1	0
ORF 545245	1	MERVCLLLYRCGSGSGSamber	1	0
ORF 545246	1	MNDEGLLWSRFCGSGSGSamber	1	0
ORF 545247	1	MMKRTPIamberamberTYPCGSGSGSamber	1	0
ORF 545248	1	MTTGGRSNTVCGSGSGSamber	1	0
ORF 545249	1	MMEFARDKamberSYLCGSGSGSamber	1	0
ORF 545250	1	MSNCLGYVRKRICGSGSGSamber	1	0
ORF 545251	1	MLITWLPIMKNCGSGSGSamber	1	0
ORF 545252	1	MVQVYTSDSHCGSGSGSamber	1	0
ORF 545253	1	MVPDDANHTRCGSGSGSamber	1	0
ORF 545254	1	MVKILCSFTNIKCGSGSGSamber	1	0
ORF 545255	1	MRYHamberMIQTLRCGSGSGSamber	1	0
ORF 545256	1	MCTQWMDRLNMKCGSGSGSamber	1	0
ORF 545257	1	MDTPEWYRWRSamberCGSGSGSamber	1	0
ORF 545258	1	MCWRamberMDLIVIGCGSGSGSamber	1	0
ORF 545259	1	MLYAMRATRGRLCGSGSGSamber	1	0
ORF 545260	1	MQSPHTKYRKCGSGSGSamber	1	0
ORF 545261	1	MGYRamberQFamberYVSCGSGSGSamber	1	0
ORF 545262	1	MMGDSLQRHRIWNCGSGSGSamber	1	0
ORF 545263	1	MKCMHGRNSISamberCGSGSGSamber	1	0
ORF 545264	1	MHAASLASSVSKCGSGSGSamber	1	0
ORF 545265	1	MHamberSRamberDGRVWCGSGSGSamber	1	0
ORF 545266	1	MLRERKNCLITDCGSGSGSamber	1	0
ORF 545267	1	MVMKDGMYKMNCGSGSamber	1	0
ORF 545268	1	MDKILLamberMLDWCGSGSGSamber	1	0
ORF 545269	1	MGRSFWASTIICGSGSGSamber	1	0
ORF 545270	1	MamberVQYIamberMGNNQICGSGSGSamber	1	0
ORF 545271	1	MILPKMHKQFCGSGSGSamber	1	0
ORF 545272	1	MMLSLVamberQTDLCGSGSGSamber	1	0
ORF 545273	1	MMSLVIYVLECGSGSGSamber	1	0
ORF 545274	1	MIAamberMDTFNNGCGSGSGSamber	1	0
ORF 545275	1	MARKPamberVPKVDCGSGSGSamber	1	0
ORF 545276	1	MPREamberRATITTCGSGSGSamber	1	0
ORF 545277	1	MINWLWMLRVCGSGSGSamber	1	0
ORF 545278	1	MVVTamberLRYEVDHCGSGSGSamber	1	0
ORF 545279	1	MRRWLLFFFSPCGSGSGSamber	1	0
ORF 545280	1	MSDVamberNPYWKACGSGSGSamber	1	0
ORF 545281	1	MSYYDSTEHRWFHCGSGSGSamber	1	0
ORF 545282	1	MCPDKFWamberVYNFCGSGSGSamber	1	0
ORF 545283	1	MLPHCCLHSRHamberCGSGSGSamber	1	0
ORF 545284	1	MMAQWVIFLVACGSGSGSamber	1	0
ORF 545285	1	MKamberQSSMLLHCGSGSGSamber	1	0
ORF 545286	1	MYCLPHCFNMCGSGSGSamber	1	0
ORF 545287	1	MDVSWYVHTRYCGSGSGSamber	1	0
ORF 545288	1	MAVFGDTVMNCGSGSGSamber	1	0
ORF 545289	1	MSERHLPamberRTECGSGSGSamber	1	0
ORF 545290	1	MRRQCYNNMIFCGSGSGSamber	1	0
ORF 545291	1	MSECLYDamberamberDMTamberCGSGSGSamber	1	0
ORF 545292	1	MLamberVamberYELVVCGSGSGSamber	1	0
ORF 545293	1	MCFSSPPQMGVCGSGSGSamber	1	0
ORF 545294	1	MNSMLDDRCNQTCGSGSGSamber	1	0
ORF 545295	1	MISNQamberPFLHCGSGSGSamber	1	0
ORF 545296	1	MSLHDLRLMICGSGSGSamber	1	0
ORF 545297	1	MHTHWGSLVLCGSGSGSamber	1	0
ORF 545298	1	MPTHSEREYRRFCGSGSGSamber	1	0
ORF 545299	1	MSNRGRIVRWYCGSGSGSamber	1	0
ORF 545300	1	MYATELNDGVWRCGSGSGSamber	1	0
ORF 545301	1	MIGYYVTKVCCGSGSGSamber	1	0
ORF 545302	1	MCKVHRFRHVCGSGSGSamber	1	0
ORF 545303	1	MEDYHFLRNCSCGSGSGSamber	1	0
ORF 545304	1	MKLWamberSYNQSCGSGSGSamber	1	0
ORF 545305	1	MLRGGVVEYYWopalGSGSGSamber	1	0
ORF 545306	1	MNVRKVMSRNECGSGSGSamber	1	0
ORF 545307	1	MGTGYVYTDDKCCGSGSGSamber	1	0
ORF 545308	1	MCIWGSVCVCMYCGSGSGSamber	1	0
ORF 545309	1	MLGVSNAamberamberRNFCGSGSGSamber	1	0
ORF 545310	1	MYSLRAYGDICGSGSGSamber	1	0
ORF 545311	1	MTTMLSCCTSCGSGSGSamber	1	0
ORF 545312	1	MNPGAKLamberSISCGSGSGSamber	1	0
ORF 545313	1	MWamberSNMEDDFCGSGSGSamber	1	0
ORF 545314	1	MLVIMYISHFLCGSGSGSamber	1	0
ORF 545315	1	MDamberPLLDSTLNPCGSGSGSamber	1	0
ORF 545316	1	MMCLGQKFPNDGCGSGSGSamber	1	0
ORF 545317	1	MVANWVNVCDDMCGSGSGSamber	1	0
ORF 545318	1	MIAWamberIEQMLCGSGSGSamber	1	0
ORF 545319	1	MAWLDASTDLamberSCGSGSGSamber	1	0
ORF 545320	1	MLESamberTDFSVVRECGSGSGSamber	1	0
ORF 545321	1	MECVamberSamberVSYRYCGSGSGSamber	1	0
ORF 545322	1	MamberRFKTYVRWCGSGSGSamber	1	0
ORF 545323	1	MamberRMamberGKRLYamberCGSGSGSamber	1	0
ORF 545324	1	MKYEAVSamberGamberGLCGSGSGSamber	1	0
ORF 545325	1	MWYNYDAWATVCCGSGSGSamber	1	0
ORF 545326	1	MWYGCRAILSICGSGSGSamber	1	0
ORF 545327	1	MARPWHSANSCGSGSGSamber	1	0
ORF 545328	1	MSGamberSNSDGSCGSGSGSamber	1	0
ORF 545329	1	MVSYLAGVNVCGSGSGSamber	1	0
ORF 545330	1	MamberLDLEVMamberDCGSGSGSamber	1	0
ORF 545331	1	MCMLKNKVFVKQCGSGSGSamber	1	0
ORF 545332	1	MKRKYVRSNDPCGSGSGSamber	1	0
ORF 545333	1	MACMLRAMPamberDNCCGSGSGSamber	1	0
ORF 545334	1	MCGLSYAHENCGSGSGSamber	1	0
ORF 545335	1	MPamberRTamberSVDTCGSGSGSamber	1	0
ORF 545336	1	MKALNYPRVLCGSGSGSamber	1	0
ORF 545337	1	MSLQQYRLLSGGCGSGSGSamber	1	0
ORF 545338	1	MSRVRIMFSYVCGSGSGSamber	1	0
ORF 545339	1	MYWamberAYGRGFIQICGSGSGSamber	1	0
ORF 545340	1	MERLLGIHVNRCGSGSGSamber	1	0
ORF 545341	1	MESETSQDVSYLGCGSGSGSamber	1	0
ORF 545342	1	MKQPNIHVRLHCGSGSGSamber	1	0
ORF 545343	1	MDRARIHWTNCGSGSGSamber	1	0
ORF 545344	1	MCRSWYRNYGCGSGSGSamber	1	0
ORF 545345	1	MDKTSMHAQICGSGSGSamber	1	0
ORF 545346	1	MVVFHNKCTSCGSGSGSamber	1	0
ORF 545347	1	MVDVSamberNLEGNCGSGSGSamber	1	0
ORF 545348	1	MRLRLYYamberamberCGSGSGSamber	1	0
ORF 545349	1	MGLKNWLKamberGamberCGSGSGSamber	1	0
ORF 545350	1	MIGKLVPIamberKCGSGSGSamber	1	0
ORF 545351	1	MRFVPRKSVNGICGSGSGSamber	1	0
ORF 545352	1	MTNWPamberNamberKECGSGSGSamber	1	0
ORF 545353	1	MRIKSLSQIAFCGSGSGSamber	1	0
ORF 545354	1	MLNSFMRamberRNCGSGSGSamber	1	0
ORF 545355	1	MLFNFYPVDSCGSGSGSamber	1	0
ORF 545356	1	MFCATWWRDSAPCGSGSGSamber	1	0
ORF 545357	1	MKFGNTHARSLYCGSGSGSamber	1	0
ORF 545358	1	MVHMIYRNSTCGSGSGSamber	1	0
ORF 545359	1	MLSACGMIVNSRGCGSGSGSamber	1	0
ORF 545360	1	MHFLQTSTVRDECGSGSGSamber	1	0
ORF 545361	1	MTGFKQFLISKYYCGSGSGSamber	1	0
ORF 545362	1	MVYLRISIRYCGSGSGSamber	1	0
ORF 545363	1	MRFRIPWLamberDCGSGSGSamber	1	0
ORF 545364	1	MSVVSRSamberGNNCGSGSGSamber	1	0
ORF 545365	1	MIGPamberRKMSGYLCGSGSGSamber	1	0
ORF 545366	1	MGALLSCCRVQCGSGSGSamber	1	0
ORF 545367	1	MCIamberTVRSTKFCGSGSGSamber	1	0
ORF 545368	1	MLIDCNRIYamberPCGSGSGSamber	1	0
ORF 545369	1	MVIRDRLSYMSCGSGSGSamber	1	0
ORF 545370	1	MVYSLADRIRCGSGSGSamber	1	0
ORF 545371	1	MSEPSRFWVCVCGSGSGSamber	1	0
ORF 545372	1	MAYSFETNKNCGSGSGSamber	1	0
ORF 545373	1	MRKMCCADASQCGSGSGSamber	1	0
ORF 545374	1	MVAFYamberSLSIamberCGSGSGSamber	1	0
ORF 545375	1	MRALNCAALQLCGSGSGSamber	1	0
ORF 545376	1	MMYCVNDMIANCGSGSGSamber	1	0
ORF 545377	1	MNYLPFEGCGSGSGSamber	1	0
ORF 545378	1	MNYSCSMANamberDCGSGSGSamber	1	0
ORF 545379	1	MNFADKLRDamberRVCGSGSGSamber	1	0
ORF 545380	1	MGMPIISVTKNWCGSGSGSamber	1	0
ORF 545381	1	MWSEKFSCGKCGSGSGSamber	1	0
ORF 545382	1	MYCVLSVAVRDCGSGSGSamber	1	0
ORF 545383	1	MSFINETKDIYCGSGSGSamber	1	0
ORF 545384	1	MDLPTDKYSWCGSGSGSamber	1	0
ORF 545385	1	MPHLKWNCQCSCGSGSGSamber	1	0
ORF 545386	1	MTTICLTVSSETSCGSGSGSamber	1	0
ORF 545387	1	MMWPEKTEamberVICGSGSGSamber	1	0
ORF 545388	1	MVPEEWVNFRSCGSGSGSamber	1	0
ORF 545389	1	MamberANLamberGIFCCGSGSGSamber	1	0
ORF 545390	1	MLNYLWGYKYGMCGSGSGSamber	1	0
ORF 545391	1	MGTFAAKKKERCGSGSGSamber	1	0
ORF 545392	1	MNNYWRAMDIVCGSGSGSamber	1	0
ORF 545393	1	MWPVHDamberLSNILSCGSGSGSamber	1	0
ORF 545394	1	MSASRECLIWACGSGSGSamber	1	0
ORF 545395	1	MGGPYQamberTVRSCGSGSGSamber	1	0
ORF 545396	1	MQDamberTRYFLDKCGSGSGSamber	1	0
ORF 545397	1	MSDSIALTKHIACGSGSGSamber	1	0
ORF 545398	1	MSDPVWNMTRCCGSGSGSamber	1	0
ORF 545399	1	METHTCMTKVSCGSGSGSamber	1	0
ORF 545400	1	MNTDSTVILLDRCGSGSGSamber	1	0
ORF 545401	1	MSERRYTSLNMVCGSGSGSamber	1	0
ORF 545402	1	MopalRRFISLCGSGSGSamber	1	0
ORF 545403	1	MFNPEFNVSGSCGSGSGSamber	1	0
ORF 545404	1	MamberTDCCIRRLCGSGSGSamber	1	0
ORF 545405	1	MVHNCTELNTIECGSGSGSamber	1	0
ORF 545406	1	MYHNREVAMWCGGGSGSamber	1	0
ORF 545407	1	MYNQFRMYKTRCGSGSGSamber	1	0
ORF 545408	1	MAAYTENRSVCGSGSamber	1	0
ORF 545409	1	MMHSLQNVSMCGSGSGSamber	1	0
ORF 545410	1	MVFTLTSERDCGSGSGSamber	1	0
ORF 545411	1	MCVSNMVRFFCGSGSGSamber	1	0
ORF 545412	1	MVamberSSFGVFSCGSGSGSamber	1	0
ORF 545413	1	MTVSAVSSMPFCGSGSGSamber	1	0
ORF 545414	1	MAWIEADLTQHNCGSGSGSamber	1	0
ORF 545415	1	MVamberKVQCYICRTCGSGSGSamber	1	0
ORF 545416	1	MSGNFSamberYGMMSCGSGSGSamber	1	0
ORF 545417	1	MLWMVLPNNQCGSGSGSamber	1	0
ORF 545418	1	MEYTKHRNRFGCGSGSGSamber	1	0
ORF 545419	1	MDSSamberRNLamberVVKVCGSGSGSamber	1	0
ORF 545420	1	MIamberLSSFEDDCGSGSGSamber	1	0
ORF 545421	1	MMVTRYamberLSRFCGSGSGSamber	1	0
ORF 545422	1	MFCDHDTNGICGSGSGSamber	1	0
ORF 545423	1	MSNAVFVLKPICGSGSGSamber	1	0
ORF 545424	1	MLADRRLamberTamberSICGSGSGSamber	1	0
ORF 545425	1	MLWQHYWCYCKCGSGSGSamber	1	0
ORF 545426	1	MSIVDTNDLICVCGSGSGSamber	1	0
ORF 545427	1	MVEamberMNGCNICGSGSGSamber	1	0
ORF 545428	1	MVKVEAMQICHSCGSGSGSamber	1	0
ORF 545429	1	MLCTQRFLTCDFHCGSGSGSamber	1	0
ORF 545430	1	MWLATVWRYMMCGSGSGSamber	1	0
ORF 545431	1	MNAYHIWHQRNTCGSGSGSamber	1	0
ORF 545432	1	MTHVWRSVVSCGSGSGSamber	1	0
ORF 545433	1	MKLIKEQFRYCGSGSGSamber	1	0
ORF 545434	1	MQKRRWPLGFFCGSGSGSamber	1	0
ORF 545435	1	MRLamberWGDCMIYCGSGSGSamber	1	0
ORF 545436	1	MVLANICCWIDETCGSGSGSamber	1	0
ORF 545437	1	MSISLMNamberLRCGSGSGSamber	1	0
ORF 545438	1	MSMPKNKWRFSFCGSGSGSamber	1	0
ORF 545439	1	MRARDYKTVCSYCGSGSGSamber	1	0
ORF 545440	1	MYILDamberETMRKCGSGSamber	1	0
ORF 545441	1	MMCDMNMHWACGSGSGSamber	1	0
ORF 545442	1	MPLVIYFVGCICGSGSGSamber	1	0
ORF 545443	1	MSGILDARHLCGSGSGSamber	1	0
ORF 545444	1	MVMVKFIHIKGHCGSGSGSamber	1	0
ORF 545445	1	MVamberSGKESKRICGSGSamber	1	0
ORF 545446	1	MMFVHSICWWCGSGSGSamber	1	0
ORF 545447	1	MCNRLTCSHCDCGSGSGSamber	1	0
ORF 545448	1	MKDCQMDMLGEVCGSGSGSamber	1	0
ORF 545449	1	MRYPELYSWRVCGSGSGSamber	1	0
ORF 545450	1	MVSSMIRSTFVCGSGSGSamber	1	0
ORF 545451	1	MRTHNRDPLEICGSGSGSamber	1	0
ORF 545452	1	MATYLLNCGSGSGSamber	1	0
ORF 545453	1	MRKNPamberSLLCLCGSGSGSamber	1	0
ORF 545454	1	MSCIVASGVESCGSGSGSamber	1	0
ORF 545455	1	MRWLSSLTWYKFLCGSGSGSamber	1	0
ORF 545456	1	MALRPamberATLYVLCGSGSGSamber	1	0
ORF 545457	1	MYRNFNRLRLMCGSGSGSamber	1	0
ORF 545458	1	MYPAKCLNSLACGSGSGSamber	1	0
ORF 545459	1	MKHAamberDQSIACGSGSGSamber	1	0
ORF 545460	1	MYPYLDKIYEYCGSGSGSamber	1	0
ORF 545461	1	MMQMRSKSNYANCGSGSGSamber	1	0
ORF 545462	1	MVSWGamberVQEamberamberCGSGSGSamber	1	0
ORF 545463	1	MFMRRRYTGHamberCGSGSGSamber	1	0
ORF 545464	1	MCNVFSCRSHRCGSGSGSamber	1	0
ORF 545465	1	MYSDKVRGNSLCGSGSGSamber	1	0
ORF 545466	1	MACVRMLREHACGSGSGSamber	1	0
ORF 545467	1	MTPNTKLCWLYINCGSGSGSamber	1	0
ORF 545468	1	MQLFDNSLVIMCGSGSGSamber	1	0
ORF 545469	1	MTVSGHLRACGSGSGSamber	1	0
ORF 545470	1	MTNTIWQVEQSCGSGSGSamber	1	0
ORF 545471	1	MYRKWMCNKGKYGSGSGSamber	1	0
ORF 545472	1	MamberGLCNHIGSCGSGSGSamber	1	0
ORF 545473	1	MKERSDITSHDCGSGSGSamber	1	0
ORF 545474	1	MWVISAGYTRKSCGSGSGSamber	1	0
ORF 545475	1	MVTEPHVRIACGSGSGSamber	1	0
ORF 545476	1	MRGNKICPYACGSGSGSamber	1	0
ORF 545477	1	MFNSNTNKQIDECGSGSGSamber	1	0
ORF 545478	1	MWMDSGRTADCGSGSGSamber	1	0
ORF 545479	1	MSTamberSALNFamberLVCGSGSGSamber	1	0
ORF 545480	1	MHNLYISSHVSCCGSGSGSamber	1	0
ORF 545481	1	MESNNEGSRRTNCGSGSGSamber	1	0
ORF 545482	1	MSVKFDamberADSKCGSGSGSamber	1	0
ORF 545483	1	MNVNTLYISWGKFCGSGSGSamber	1	0
ORF 545484	1	MASVAWARYFCGSGSGSamber	1	0
ORF 545485	1	MAVHWFSTSTTHCGSGSGSamber	1	0
ORF 545486	1	MRRCamberYVNAICGSGSGSamber	1	0
ORF 545487	1	MVAYIPEPDSCGSGSGSamber	1	0
ORF 545488	1	MQGLNLVLVVRCGSGSGSamber	1	0
ORF 545489	1	MSVPCDIMMNACGSGSGSamber	1	0
ORF 545490	1	MWDNamberRamberNRMYCGSGSGSamber	1	0
ORF 545491	1	MTHRTRYSDFIACGSGSGSamber	1	0
ORF 545492	1	MEASSGIRNSYKCGSGSGSamber	1	0
ORF 545493	1	MPDGKDIamberamberWCGSGSGSamber	1	0
ORF 545494	1	MCSWVVHRSSSLCGSGSGSamber	1	0
ORF 545495	1	MPSSGCVNWGACGSGSGSamber	1	0
ORF 545496	1	MYSGFCMMTGMCGSGSGSamber	1	0
ORF 545497	1	MCHIQADNLGCGSGSGSamber	1	0
ORF 545498	1	MAYVFamberNDMWLCGSGSGSamber	1	0
ORF 545499	1	MYVWDDTNYCCGSGSGSamber	1	0
ORF 545500	1	MNSHFNPRYTCGSGSGSamber	1	0
ORF 545501	1	MSFRVGSCKCRCGSGSGSamber	1	0
ORF 545502	1	MLLIPFSHKISCGSGSGSamber	1	0
ORF 545503	1	MTKRMRGNRNCGSGSamber	1	0
ORF 545504	1	MCSACTYKSYQNCGSGSGSamber	1	0
ORF 545505	1	MTEamberRKDWVTDCGSGSGSamber	1	0
ORF 545506	1	MSRCLYCLTECGSGSGSamber	1	0
ORF 545507	1	MHFamberCCQKQGCGSGSGSamber	1	0
ORF 545508	1	MVKVFPRCNNCGSGSGSamber	1	0
ORF 545509	1	MSSRSPWIMNCGSGSGSamber	1	0
ORF 545510	1	MRIFHRWVMKCAICGSGSGSamber	1	0
ORF 545511	1	MEVSQNRDNLCCGSGSGSamber	1	0
ORF 545512	1	MSLGGHIRIMFCGSGSGSamber	1	0
ORF 545513	1	MGNVQAamberNVDCGSGSGSamber	1	0
ORF 545514	1	MDLAYGGKFGYLCGSGSGSamber	1	0
ORF 545515	1	MRIECRAVEKCGSGSGSamber	1	0
ORF 545516	1	MGYSERMNamberRCGSGSGSamber	1	0
ORF 545517	1	MMQDVKSQCYCGSGSGSamber	1	0
ORF 545518	1	MMTHPMNYADMACGSGSGSamber	1	0
ORF 545519	1	MGHELAGIRSKECGSGSGSamber	1	0
ORF 545520	1	MMSTGCWamberSSRCGSGSGSamber	1	0
ORF 545521	1	MHWCMLIDNKCGSGSGSamber	1	0
ORF 545522	1	METNYQDKFNTCGSGSGSamber	1	0
ORF 545523	1	MIYRLCQMTGTTCGSGSGSamber	1	0
ORF 545524	1	MNYSRLKESVECGSGSamber	1	0
ORF 545525	1	MDFAVYFamberMSLCGSGSGSamber	1	0
ORF 545526	1	MKPRSERCYNCGSGSGSamber	1	0
ORF 545527	1	MSQRVDLLDSCGSGSGSamber	1	0
ORF 545528	1	MVRYRKISKLACGSGSGSamber	1	0
ORF 545529	1	MYNSWVSNVMCCCGSGSGSamber	1	0
ORF 545530	1	MKSSMLGGNDCGSGSGSamber	1	0
ORF 545531	1	MDCNLEGQMYamberCKCGSGSGSamber	1	0
ORF 545532	1	MYKLHELTVNGCGSGSGSamber	1	0
ORF 545533	1	MMNamberKRLITAACGSGSGRamber	1	0
ORF 545534	1	MRYTDFCGSGSGSamber	1	0
ORF 545535	1	MATRamberRSRWFYGRCGSGSGSamber	1	0
ORF 545536	1	MVRRMELDHFKCGSGSGSamber	1	0
ORF 545537	1	MWILPCPICVCGSGSGSamber	1	0
ORF 545538	1	MamberAQNVSNAKHHCGSGSGSamber	1	0
ORF 545539	1	MRIKLFSLNRCGSGSGSamber	1	0
ORF 545540	1	MCamberHSVTLamberMMCGSGSGSamber	1	0
ORF 545541	1	MKAMTLTRIYRECGSGSGSamber	1	0
ORF 545542	1	MGamberamberLNLWLESICGSGSGSamber	1	0
ORF 545543	1	MGNRLQKEDKCGSGSGSamber	1	0
ORF 545544	1	MSGCLRFNCCCGSGSGSamber	1	0
ORF 545545	1	MTLTamberKVKYSTYCGSGSGSamber	1	0
ORF 545546	1	MSNECSTRQSCCGSGSGSamber	1	0
ORF 545547	1	MSSHRFLMYRRCCGSGSGSamber	1	0
ORF 545548	1	MAAEWLRMCSSLCGSGSGSamber	1	0
ORF 545549	1	MEYETamberVSVHSCGSGSGSamber	1	0
ORF 545550	1	MAamberamberMQSSHFDSCGSGSGSamber	1	0
ORF 545551	1	MMVIMamberLADSTACGSGSGSamber	1	0
ORF 545552	1	MRRGWDISRWNVCGSGSGSamber	1	0
ORF 545553	1	MSNISTEADACGSGSGSamber	1	0
ORF 545554	1	MLTamberWDamberCGHSCGSGSGSamber	1	0
ORF 545555	1	MISLSRRTYTSLCGSGSGSamber	1	0
ORF 545556	1	MYSTGamberCRVTSCGSGSGSamber	1	0
ORF 545557	1	MVLKLWMDQSNFCGSGSGSamber	1	0
ORF 545558	1	MHSYWDLGHVDCGSGSGSamber	1	0
ORF 545559	1	MLRTQRRNCSIFCGSGSGSamber	1	0
ORF 545560	1	MVLAYSQWRWKCGSGSGSamber	1	0
ORF 545561	1	MKLMCVTALNGCGSGSGSamber	1	0
ORF 545562	1	MTHESTERGEQCGSGSGSamber	1	0
ORF 545563	1	MYHMNEEWNKKSCGSGSGSamber	1	0
ORF 545564	1	MWEKDRKSamberRTCCGSGSGSamber	1	0
ORF 545565	1	MGMHRHRWSHNGCGSGSGSamber	1	0
ORF 545566	1	MAVKGYSSRGVCGSGSGSamber	1	0
ORF 545567	1	MamberRNERamberSNMCGSGSGSamber	1	0
ORF 545568	1	MRFFLYRNALCCGSGSamber	1	0
ORF 545569	1	MCGGAVFamberWKHYCGSGSGSamber	1	0
ORF 545570	1	MamberSamberSFHYSICGSGSGSamber	1	0
ORF 545571	1	MIamberRHGKGNSMCGSGSGSamber	1	0
ORF 545572	1	MVHLDEGMVNCGSGSGSamber	1	0
ORF 545573	1	MRIGMCKNARVYCGSGSGSamber	1	0
ORF 545574	1	MVLGLWMDNKVCGSGSGSamber	1	0
ORF 545575	1	MRIHFSVVNamberNCGSGSGSamber	1	0
ORF 545576	1	MRFDPVVLGVCGSGSGSamber	1	0
ORF 545577	1	MCSHNKYKMYLGCGSGSGSamber	1	0
ORF 545578	1	MVNHEKRamberNGSCGSGSGSamber	1	0
ORF 545579	1	MPWPAEYLIYGCGSGSGSamber	1	0
ORF 545580	1	MRHEARamberNATICGSGSGSamber	1	0
ORF 545581	1	MLFRKAAIIRCGSGSGSamber	1	0
ORF 545582	1	MamberFEPSFEATCGSGSGSamber	1	0
ORF 545583	1	MIVWNPENLCSCGSGSGSamber	1	0
ORF 545584	1	MYILGRYASSRTLCGSGSGSamber	1	0
ORF 545585	1	MPDNPDSYGTVACGSGSGSamber	1	0
ORF 545586	1	MLDMHEYTNYCCGSGSGSamber	1	0
ORF 545587	1	MIAPKCVAYSKCGSGSGSamber	1	0
ORF 545588	1	MLSGYRRYCDNFPCGSGSGSamber	1	0
ORF 545589	1	MDRNDATRGWWNKCGSGSGSamber	1	0
ORF 545590	1	MGamberPSPSRRKDCGSGSGSamber	1	0
ORF 545591	1	MFLIVILWMGCGSDSGSamber	1	0
ORF 545592	1	MRRLFICGSGSGSamber	1	0
ORF 545593	1	MCHamberKYamberADDCGSGSDSamber	1	0
ORF 545594	1	MLWAHSLLSVFVCGSGNGSamber	1	0
ORF 545595	1	MamberFMWPamberELSCGSGSGSamber	1	0
ORF 545596	1	MAamberQQPWHCDCGSGSGSamber	1	0
ORF 545597	1	MWYamberELSAPNGKTCGSGSGSamber	1	0
ORF 545598	1	MGWHPTGTNKHNCGSGSGSamber	1	0
ORF 545599	1	MIDEAVYDWKACGSGSGSamber	1	0
ORF 545600	1	MWNKSTamberCVKLCGSGSGSamber	1	0
ORF 545601	1	MKSLKRLFLVCGSGSGSamber	1	0
ORF 545602	1	MCQKRamberRDTASAICGSGSGSamber	1	0
ORF 545603	1	MGamberWMLIRTINCGSGSGSamber	1	0
ORF 545604	1	MNWPALNNVVLICGSGSGSamber	1	0
ORF 545605	1	MVESFVDIYCamberSCGSGSGSamber	1	0
ORF 545606	1	MRRHYPRVLLSCGSGSGSamber	1	0
ORF 545607	1	MPamberLTCLMDMHCGSGSGSamber	1	0
ORF 545608	1	MNKPMRamberESVCYCGSGSGSamber	1	0
ORF 545609	1	MAREINASKSTSCGSGSGSamber	1	0
ORF 545610	1	MVCTLCCGamberLTCGSGSGSamber	1	0
ORF 545611	1	MITRKYDLVACGSGSGSamber	1	0
ORF 545612	1	MLPANRNVVTCGSGSGSamber	1	0
ORF 545613	1	MRWIAIFTETamberCGSGSGSamber	1	0
ORF 545614	1	MLIYIWIVSTRCGSGSGSamber	1	0
ORF 545615	1	MLALNGGGRHKMCGSGSGSamber	1	0
ORF 545616	1	MSLYPHTNQCYCGSGSGSamber	1	0
ORF 545617	1	MCKNLNVYRCKRCGSGSGSamber	1	0
ORF 545618	1	MQSTVICEGNCGSGSGSamber	1	0
ORF 545619	1	MCMamberLDDACFKNCGSGSGSamber	1	0
ORF 545620	1	MNamberDamberTamberAamberWCGSGSGSamber	1	0
ORF 545621	1	MAKamberRVCICIVKCGSGSGSamber	1	0
ORF 545622	1	MSRVAVMHLVCCGSGSGSamber	1	0
ORF 545623	1	MHTILYKYMECGSGSGSamber	1	0
ORF 545624	1	MSHDamberSLKRYLCGSGSGSamber	1	0
ORF 545625	1	MRFSTLIQamberAYLCGSGSGSamber	1	0
ORF 545626	1	MAARNMRRRYVCCGSGSGSamber	1	0
ORF 545627	1	MTHSFATRTRFICGSGSGSamber	1	0
ORF 545628	1	MFLTLPKRHLCGSGSGSamber	1	0
ORF 545629	1	MYVSTSTSYYCGSGSGSamber	1	0
ORF 545630	1	MRIALYLLPERNCCGSGSGSamber	1	0
ORF 545631	1	MLVCTSIERVCGSGSGSamber	1	0
ORF 545632	1	MCamberHFPRMGHRCGSGSGSamber	1	0
ORF 545633	1	MNEPTKLYKCSVCGSGSGSamber	1	0
ORF 545634	1	MamberLIFVKMLLACGSGSGSamber	1	0
ORF 545635	1	MIWAPQNNVVIKCGSGSGSamber	1	0
ORF 545636	1	MMRATWAFamberSCGSGSGSamber	1	0
ORF 545637	1	MVAYamberERYGMKDCGSGSGSamber	1	0
ORF 545638	1	MVNRMCILTCMCGSGSGSamber	1	0
ORF 545639	1	MSSVVVEEKKamberCGSGSGSamber	1	0
ORF 545640	1	MVNGCRGSDITCGSGSGSamber	1	0
ORF 545641	1	MESLSWSIQQVCGSGSGSamber	1	0
ORF 545642	1	MVVDGTDNHCKCGSGSGSamber	1	0
ORF 545643	1	MSLMIWMICRNRCGSGSGSamber	1	0
ORF 545644	1	MIFMMHFRamberVHWCGSGSGSamber	1	0
ORF 545645	1	MSVYPIRCMMGYCGSGSGSamber	1	0
ORF 545646	1	MRTCMNEGHYCGSGSGSamber	1	0
ORF 545647	1	MLLDWQSAIYCGSGSGSamber	1	0
ORF 545648	1	MGSWENCAMNCGSGSGSamber	1	0
ORF 545649	1	MAIMNCQDTFWCCGSGSGSamber	1	0
ORF 545650	1	MVMNIPFSWYKMKCGSGSGSamber	1	0
ORF 545651	1	MNHGRamberERGYMQKCGSGSGSamber	1	0
ORF 545652	1	MIRTMDGNTCGSGSGSamber	1	0
ORF 545653	1	MRNLSWCLCGEFamberCGSGSGSamber	1	0
ORF 545654	1	MIGMSQamberGSLCGSGSGSamber	1	0
ORF 545655	1	MKTAYGDYELHLCGSGSGSamber	1	0
ORF 545656	1	MDVSEKKHANFamberICGSGSGSamber	1	0
ORF 545657	1	MRELILLEPFGSYCGSGSGSamber	1	0
ORF 545658	1	MAFTYILRSYCGSGSGSamber	1	0
ORF 545659	1	MamberCMLHDDTAIEVCGSGSGSamber	1	0
ORF 545660	1	MHIQVFKRGCTSCGSGSGSamber	1	0
ORF 545661	1	MYGCSRYVSYVMCGSGSGSamber	1	0
ORF 545662	1	MLGLIamberELamberNMPCGSGSGSamber	1	0
ORF 545663	1	MYamberQTLECVKSCGSGSGSamber	1	0
ORF 545664	1	MSSAGSYDASVHACGSGSGSamber	1	0
ORF 545665	1	MWTTKWIYSACGSGSGSamber	1	0
ORF 545666	1	MQTLSRIFMHCGSGSGSamber	1	0
ORF 545667	1	MRIamberNVVVCYKMCGSGSGSamber	1	0
ORF 545668	1	MWRHLMKFIGARVCGSGSGSamber	1	0
ORF 545669	1	MCamberSPISKamberSASCGSGSGSamber	1	0
ORF 545670	1	MGamberAamberQNDGPCGSGSGSamber	1	0
ORF 545671	1	MVamberGWTEMNKCGSGSGSamber	1	0
ORF 545672	1	MGSHamberTIRMLQCGSGSGSamber	1	0
ORF 545673	1	MGRCCSIVDIVNCGSGSGSamber	1	0
ORF 545674	1	MVSQKLCECCCGSGSGSamber	1	0
ORF 545675	1	MHamberRTEGCTFYLCGSGSGSamber	1	0
ORF 545676	1	MNRAYamberKTWYCGSGSGSamber	1	0
ORF 545677	1	MQCSAMWDGAANCGSGSGSamber	1	0
ORF 545678	1	MWVVSVLCCNCCGSGSGSamber	1	0
ORF 545679	1	MWYLEWYVMLPECGSGSGSamber	1	0
ORF 545680	1	MRVRNamberQDNVSICGSGSGSamber	1	0
ORF 545681	1	MLMPTNDHVKTVCGSGSGSamber	1	0
ORF 545682	1	MIVGSITCRWFCGSGSGSamber	1	0
ORF 545683	1	MVSMWILMHSCGSGSGSamber	1	0
ORF 545684	1	MKRVEGKNCITCGSGSGSamber	1	0
ORF 545685	1	MKRVLFSYGSECGSGSGSamber	1	0
ORF 545686	1	MWTamberGRACFRCGSGSGSamber	1	0
ORF 545687	1	MRWADIISAMQKCGSGSGSamber	1	0
ORF 545688	1	MCVKTGDYDamberCGSGSGSamber	1	0
ORF 545689	1	MSRNIVRYMRNCGSGSGSamber	1	0
ORF 545690	1	MLSGTSTSRVRCGSGSGSamber	1	0
ORF 545691	1	MSIRVKVMSERYCGSGSGSamber	1	0
ORF 545692	1	MQWKETKSNNVDCGSGSGSamber	1	0
ORF 545693	1	MLLVVQamberLNRTCGSGSGSamber	1	0
ORF 545694	1	MLLYRARYVSRKCGSGSGSamber	1	0
ORF 545695	1	MMHVMSFAADSCNCGSGSGSamber	1	0
ORF 545696	1	MRRMSQFSLKamberCGSGSGSamber	1	0
ORF 545697	1	MSDRLQRDamberEKCGSGSGSamber	1	0
ORF 545698	1	MamberNamberAGNHQSNCGSGSGSamber	1	0
ORF 545699	1	MRLELRVLALGCGSGSGSamber	1	0
ORF 545700	1	MGMNamberCSWTRINCGSGSGSamber	1	0
ORF 545701	1	MYTLLNDNSVMLCGSGSGSamber	1	0
ORF 545702	1	MSPSDFamberLLYSCGSGSGSamber	1	0
ORF 545703	1	MSKAHAHTLGCGSGSGSamber	1	0
ORF 545704	1	MTRKNLSHVTYCGSGSGSamber	1	0
ORF 545705	1	MVNARLamberVRFECGSGSGSamber	1	0
ORF 545706	1	MMLSKRLamberNLMCGSGSGSamber	1	0
ORF 545707	1	MKDLCYIRVWRCGSGSGSamber	1	0
ORF 545708	1	MQNSGRNWVLCGSGSGSamber	1	0
ORF 545709	1	MARQKKVKMSCGSGSGSamber	1	0
ORF 545710	1	MPGKWMALDTIamberCGSGSGSamber	1	0
ORF 545711	1	MamberamberGTamberAMRRDCGSGSGSamber	1	0
ORF 545712	1	MREMGISKNFDCGSGSGSamber	1	0
ORF 545713	1	MEAamberYVLISRYCGSGSGSamber	1	0
ORF 545714	1	MGFPSSVQamberFCGSGSGSamber	1	0
ORF 545715	1	MTCRDVDRSFCGSGSGSamber	1	0
ORF 545716	1	MLSRDKIAKFLCGSGSGSamber	1	0
ORF 545717	1	MQEamberVSEADSHVCGSGSGSamber	1	0
ORF 545718	1	MDDACVDVCPCGSGSGSamber	1	0
ORF 545719	1	MPHRAINYANCGSGSGSamber	1	0
ORF 545720	1	MYGIYVIHIVYKECGSGSGSamber	1	0
ORF 545721	1	MDGNVQNTRamberCGSGSGSamber	1	0
ORF 545722	1	MSSRSWILTSCGSGSGSamber	1	0
ORF 545723	1	MAWQSSENEEQKNCGSGSGSamber	1	0
ORF 545724	1	MFKCWRINRMMKCGSGSGSamber	1	0
ORF 545725	1	MFPQKGTNDMKCGSGSGSamber	1	0
ORF 545726	1	MYGNRTLVTECGSGSGSamber	1	0
ORF 545727	1	MVRSIVCFLSSLCGSGSGSamber	1	0
ORF 545728	1	MHLDEEamberTRSSCDSGSGSamber	1	0
ORF 545729	1	MGVIYLMTRTFCGSGSGSamber	1	0
ORF 545730	1	MYLLCHRYLSCGSGSGSamber	1	0
ORF 545731	1	MHamberCMLSLGYVGCGSGSGSamber	1	0
ORF 545732	1	MTFSTGHTLREICGSGSGSamber	1	0
ORF 545733	1	MTWVPFDTamberWLICGSGSGSamber	1	0
ORF 545734	1	MYYAPDRNHNYYKCGSGSGSamber	1	0
ORF 545735	1	MCACTLQamberNWVRTCGSGSGSamber	1	0
ORF 545736	1	MMMCDVLYISVCGSGSGSamber	1	0
ORF 545737	1	MPNTWVDSEVWCGSGSGSamber	1	0
ORF 545738	1	MDVCEPNAVHCGSGSGSamber	1	0
ORF 545739	1	MGGKVamberTTKKDYACGSGSGSamber	1	0
ORF 545740	1	MLRCVWFSFGKCGSGSGSamber	1	0
ORF 545741	1	MFEGPVLSLMWCGSGSGSamber	1	0
ORF 545742	1	MDHSAWTFDKRDCGSGSGSamber	1	0
ORF 545743	1	MNVCMVHSISACGSGSGSamber	1	0
ORF 545744	1	MRYVNNISMVCCGSGSGSamber	1	0
ORF 545745	1	MSVQIRLCADGCGSGSGSamber	1	0
ORF 545746	1	MAFWVMVMamberVRSCGSGSGSamber	1	0
ORF 545747	1	MGSAGVCDTDDYCGSGSGSamber	1	0
ORF 545748	1	MFIANMKKTPMYFCGSGSGSamber	1	0
ORF 545749	1	MLRFFLVSIRLCGSGSGSamber	1	0
ORF 545750	1	MGIIRKWamberWIKCGSGSGSamber	1	0
ORF 545751	1	MVRKLRKINamberCGSGSGSamber	1	0
ORF 545752	1	MKKSRSNVTSTCGSGSGSamber	1	0
ORF 545753	1	MQEKGNRTWLVQCGSGSGSamber	1	0
ORF 545754	1	MRFTDRDTYTKSFCGSGSGSamber	1	0
ORF 545755	1	MYMEVSAPCCGSGSGSamber	1	0
ORF 545756	1	MYYRIGCEVTSCGSGSGSamber	1	0
ORF 545757	1	MMQMSFSRKVCGSGSGSamber	1	0
ORF 545758	1	MEFRKEFRKVCGSGSGSamber	1	0
ORF 545759	1	MCRLEHNNRTamberSCGSGSGSamber	1	0
ORF 545760	1	MTGLSGKSFDCGSGSGSamber	1	0
ORF 545761	1	MKLGKEVPVFGESCGSGSGSamber	1	0
ORF 545762	1	MQPTVYYRDNVCGSGSGSamber	1	0
ORF 545763	1	MIIDLKGSEYCGSGSGSamber	1	0
ORF 545764	1	MVSVPDNGQMCGSGSGSamber	1	0
ORF 545765	1	MDYTDMRKYGCGSGSGSamber	1	0
ORF 545766	1	MEamberSTEVRCLNCGSGSGSamber	1	0
ORF 545767	1	MNRTamberFNYQGTCGSGSGSamber	1	0
ORF 545768	1	MGTYSQCCNVKYCGSGSGSamber	1	0
ORF 545769	1	MYDDCGTSWYLPCGSGSGSamber	1	0
ORF 545770	1	MRNKWHSCAHEHCGSGSGSamber	1	0
ORF 545771	1	MLGRDSamberLRTNRCGSGSGSamber	1	0
ORF 545772	1	MVDLGHISSSCGSGSGSamber	1	0
ORF 545773	1	MCRSRIamberNTVECGSGSGSamber	1	0
ORF 545774	1	MWLKWNTELACGSGSGSamber	1	0
ORF 545775	1	MVTNHVGEQVSCGSGSGSamber	1	0
ORF 545776	1	METYNKGEamberKYICGSGSGSamber	1	0
ORF 545777	1	MGYRKLKKSHDLHCGSGSGSamber	1	0
ORF 545778	1	MDQKLQAEGVNNCGSGSGSamber	1	0
ORF 545779	1	MTYYYEGAYLLYCGSGSGSamber	1	0
ORF 545780	1	MTHAYTLEKGSCGSGSGSamber	1	0
ORF 545781	1	MamberSamberVTITINACGSGSGSamber	1	0
ORF 545782	1	MFVTYYCGMSKMCGSGSGSamber	1	0
ORF 545783	1	MSTVVNNYEYNCGSGSGSamber	1	0
ORF 545784	1	MGRPTNPMDNICGSGSGSamber	1	0
ORF 545785	1	MMTWVSDDMSCGSGSGSamber	1	0
ORF 545786	1	MRVERYLIHSEGCGSGSGSamber	1	0
ORF 545787	1	MPHESTTMDGMCGSGSGSamber	1	0
ORF 545788	1	MHamberTLamberVKVKTCGSGSGSamber	1	0
ORF 545789	1	MSININVLLICGSGSGSamber	1	0
ORF 545790	1	MGLTHARRKFPSCGSGSGSamber	1	0
ORF 545791	1	MSYHPMHamberMVCGSGSGSamber	1	0
ORF 545792	1	MLSILPHKTYEVCGSGSGSamber	1	0
ORF 545793	1	MWVLCERamberKEQYCGSGSGSamber	1	0
ORF 545794	1	MPIDCMGESACGSGSGSamber	1	0
ORF 545795	1	MGLIACSMEVRSCGSGSGSamber	1	0
ORF 545796	1	MSYTTSTGNESSSCGSGSGSamber	1	0
ORF 545797	1	MSRamberTSCSGGACGSGSGSamber	1	0
ORF 545798	1	MCGPFICCYVQYCGSGSGSamber	1	0
ORF 545799	1	MNINTGKAamberYCGSGSGSamber	1	0
ORF 545800	1	MYYRGCRPNKGCGSGSGSamber	1	0
ORF 545801	1	MQCNTRNMCGKCGSGSGSamber	1	0
ORF 545802	1	MKVVamberMKSLEWRVCGSGSGSamber	1	0
ORF 545803	1	MFDVLRFAamberVCGSGSGSamber	1	0
ORF 545804	1	MGALGRTNQKVCGSGSGSamber	1	0
ORF 545805	1	MVYDSWSYEALCGSGSGSamber	1	0
ORF 545806	1	MRCLSLWRWDTQNCGSGSGSamber	1	0
ORF 545807	1	MLKVRMEHKSCGSGSGSamber	1	0
ORF 545808	1	MVMDVMYSTCCGSGSGSamber	1	0
ORF 545809	1	MVSQCWRGYKGCCGSGSGSamber	1	0
ORF 545810	1	MRVRINAQYGQICGSGSGSamber	1	0
ORF 545811	1	METCIQRECLCGSGSGSamber	1	0
ORF 545812	1	MSNDGKFCamberIELCGSGSGSamber	1	0
ORF 545813	1	MDLMamberamberEWHHRLCGSGSGSamber	1	0
ORF 545814	1	MTRFTDPKSCYVCGSGSGSamber	1	0
ORF 545815	1	MGRRSIENLKLPCGSGSGSamber	1	0
ORF 545816	1	MNAYERAEMDCGSGSGSamber	1	0
ORF 545817	1	MHSTVSIRHVCGSGSGSamber	1	0
ORF 545818	1	MEWKYGNYVCSCGSGSGSamber	1	0
ORF 545819	1	MamberPAQDYYVVCGSGSGSamber	1	0
ORF 545820	1	MDKKFNGDRDWFCGSGSGSamber	1	0
ORF 545821	1	MTISGKCRCGSGSGSamber	1	0
ORF 545822	1	MDPSYKTamberWFRCGSGGGSamber	1	0
ORF 545823	1	MRPCVDKLWLYCCGSGSGSamber	1	0
ORF 545824	1	MIYGRNamberKLDLTCGSGSGSamber	1	0
ORF 545825	1	MamberTERFMCISGICGSGSGSamber	1	0
ORF 545826	1	MFWNVSKLINCGSGSGSamber	1	0
ORF 545827	1	MRTSFamberLDYTWACGSGSGSamber	1	0
ORF 545828	1	MAamberCRKLVMLCCGSGSGSamber	1	0
ORF 545829	1	MKKIDMASochreRTCGSGSGSamber	1	0
ORF 545830	1	MNMYALTSYamberKCICGSGSGSamber	1	0
ORF 545831	1	MFRPTMGSYSCGSGSGSamber	1	0
ORF 545832	1	MVENNDPNWSCGSGSGSamber	1	0
ORF 545833	1	MLSNSLDLPRYDCGSGSGSamber	1	0
ORF 545834	1	MSRVCQCDDCNCGSGSGSamber	1	0
ORF 545835	1	MEFKWKSDDINCGSGSamber	1	0
ORF 545836	1	MKKNCGADVTKCGSGSGSamber	1	0
ORF 545837	1	MGMWIDDVVDDCGSGSGSamber	1	0
ORF 545838	1	MSNSLAFELHCGSGSGSamber	1	0
ORF 545839	1	MWLRSTVGSTSDCGSGSGSamber	1	0
ORF 545840	1	MKLNTKMSTLCGSGSGSamber	1	0
ORF 545841	1	MamberMQSMGTLFCCGSGSGSamber	1	0
ORF 545842	1	MCDAHVSSGCCGSGSGSamber	1	0
ORF 545843	1	MEKSVDDADVCGSGSGSamber	1	0
ORF 545844	1	MMIKGRYNNSGCGSGSGSamber	1	0
ORF 545845	1	MSRYRIIFGKCCGSGSGSamber	1	0
ORF 545846	1	MYWSVKYGSIYCGSGSGSamber	1	0
ORF 545847	1	MATIIDLEGRCGSGSGSamber	1	0
ORF 545848	1	MNGSGKSENYAVCGSGSGSamber	1	0
ORF 545849	1	MNGCAVHGAVGLCGSGSGSamber	1	0
ORF 545850	1	MLYSRQGYEYYQCCGSGSGSamber	1	0
ORF 545851	1	MQKCTIENTVPamberCGSGSGSamber	1	0
ORF 545852	1	MMVSSKRSKCICGSGSGSamber	1	0
ORF 545853	1	MLAIQSSFKLECGSGSGSamber	1	0
ORF 545854	1	MWASRDKSLVEYCGSGSGSamber	1	0
ORF 545855	1	MVYTAamberamberDISICGSGSGSamber	1	0
ORF 545856	1	MWSNVANRMKCGSGSGSamber	1	0
ORF 545857	1	MQDHVATamberLCWCGSGSGSamber	1	0
ORF 545858	1	MFamberRCQHYPICGSGSGSamber	1	0
ORF 545859	1	MYWamberVKARIGECGSGSGSamber	1	0
ORF 545860	1	MERLRAWCTRISYCGSGSGSamber	1	0
ORF 545861	1	MVPLRSSSKYCGSGSGSamber	1	0
ORF 545862	1	MDDHamberHSTSTYQCGSGSGSamber	1	0
ORF 545863	1	MVMSKKYCLLSYCGSGSGSamber	1	0
ORF 545864	1	MVKRCNDTLFCGSGSGSamber	1	0
ORF 545865	1	MFRRLVVKMYCTCGSGSGSamber	1	0
ORF 545866	1	MLYamberPGQNFETCGSGSGSamber	1	0
ORF 545867	1	MQYGPRHSVFNLCGSGSGSamber	1	0
ORF 545868	1	MSCGVYamberGRNCGSGSGSamber	1	0
ORF 545869	1	MSIYHLIamberamberEVCGSGSGSamber	1	0
ORF 545870	1	MAYLNYLYKKAGCGSGSGSamber	1	0
ORF 545871	1	MYGCTTDREKCGSGSGSamber	1	0
ORF 545872	1	MCKRVDHamberQGICGSGSGSamber	1	0
ORF 545873	1	MERYNPGLTMamberSCGSGSGSamber	1	0
ORF 545874	1	MRNLASamberNRRYLICGSGSGSamber	1	0
ORF 545875	1	MGLITHAVamberHAPCGSGSGSamber	1	0
ORF 545876	1	MESSEALIKSCGSGSGSamber	1	0
ORF 545877	1	MAWFYRGCIGCGSGSGSamber	1	0
ORF 545878	1	MVIARIYHMPCGSGSGSamber	1	0
ORF 545879	1	MTAITGRHSTETCGSGSGSamber	1	0
ORF 545880	1	MVAFGYDKSSCGSGSGSamber	1	0
ORF 545881	1	MMYRLWICTNVVCGSGSGSamber	1	0
ORF 545882	1	MRDERLRSMRYLCGSGSGSamber	1	0
ORF 545883	1	MLKPYEKamberMETCGSGSGSamber	1	0
ORF 545884	1	MKMQTQANEYIamberMCGSGSGSamber	1	0
ORF 545885	1	MVLVVRLDVRCGSGSGSamber	1	0
ORF 545886	1	MELTANDVSRCGSGSGSamber	1	0
ORF 545887	1	MTRIIVRFDSYSCGSGSGSamber	1	0
ORF 545888	1	MCFCGSCCWCSCGSGSamber	1	0
ORF 545889	1	MLPNRHVNDRQKGCGSGSGSamber	1	0
ORF 545890	1	MGCTPASHEYYCGSGSGSamber	1	0
ORF 545891	1	MGDIELENTTCGSGSGSamber	1	0
ORF 545892	1	MIIGAACGVYMRCGSGSGSamber	1	0
ORF 545893	1	MGLMKamberVHSVHCGSGSGSamber	1	0
ORF 545894	1	MPNNCCAPSKKCGSGSGSamber	1	0
ORF 545895	1	MPYSHDRVHNSCGSGSGSamber	1	0
ORF 545896	1	MGNRSTSLHNCGSGSGSamber	1	0
ORF 545897	1	MYCCQRKHISACGSGSGSamber	1	0
ORF 545898	1	MSSMSCSVKEYCGSGSGSamber	1	0
ORF 545899	1	MNPTHWDSNMKCGSGSGSamber	1	0
ORF 545900	1	MQYANYTVNKDCGSGSGSamber	1	0
ORF 545901	1	MHDamberIGFHDGAKYCGSGSGSamber	1	0
ORF 545902	1	MESNEAINIWGDCGSGSGSamber	1	0
ORF 545903	1	MDKHRVCPDRCGSGSGSamber	1	0
ORF 545904	1	MFPDLWHIRHFCGGGSGSamber	1	0
ORF 545905	1	MTSamberRITYFQINCGSGSGSamber	1	0
ORF 545906	1	MGKEFRVamberNKENCGSGSGSamber	1	0
ORF 545907	1	MAPHYamberLWLTCGSGSGSamber	1	0
ORF 545908	1	MRCIVLCGSGSGSamber	1	0
ORF 545909	1	MNPQYamberKSHTWRCGSGSGSamber	1	0
ORF 545910	1	MVGPYLRDLPPTCGSGSGSamber	1	0
ORF 545911	1	MVYDVLLGNSYNNCGSGSGSamber	1	0
ORF 545912	1	MHTMLKVILGCGSGSGSamber	1	0
ORF 545913	1	MLCPKGEYVVCGSGSGSamber	1	0
ORF 545914	1	MLPHCYINRCCGSGSGSamber	1	0
ORF 545915	1	MAPIVWMTFGDTCGSGSGSamber	1	0
ORF 545916	1	MDYCDSVIIRVSCGSGSGSamber	1	0
ORF 545917	1	MWNAKAEISLESKCGSGSGSamber	1	0
ORF 545918	1	MDNLSamberVRNRMCGSGSGSamber	1	0
ORF 545919	1	MTNTGMEKRMRCGSGSGSamber	1	0
ORF 545920	1	MVCEDNSMSAVTCGSGSGSamber	1	0
ORF 545921	1	MIMIFYSLEKDCCGSGSGSamber	1	0
ORF 545922	1	MTPEQTEamberamberRDCGSGSGSamber	1	0
ORF 545923	1	MSVYERLQSADCGSGSGSamber	1	0
ORF 545924	1	MAVERWNamberDCMCGSGSGSamber	1	0
ORF 545925	1	MIRMYMKCLamberCGSGSGSamber	1	0
ORF 545926	1	MALLTWNANLCGSGSGSamber	1	0
ORF 545927	1	MWLRSYKLSMYamberCGSGSGSamber	1	0
ORF 545928	1	MVGPLSVIDECGSGSGSamber	1	0
ORF 545929	1	MSSKRLLIKCPCGSGSGSamber	1	0
ORF 545930	1	MMFTEMAMYGCGSGSGSamber	1	0
ORF 545931	1	MRSYLGSVKSHCGSGSGSamber	1	0
ORF 545932	1	MSLYLYRQamberCCGSGSGSamber	1	0
ORF 545933	1	MYRNCCIEVGVSCGSGSGSamber	1	0
ORF 545934	1	MAamberERTIRNYVQLCGSGSGSamber	1	0
ORF 545935	1	MWVDamberVTCYLDCGSGSGSamber	1	0
ORF 545936	1	MLDASRPRRCGSGSGSamber	1	0
ORF 545937	1	MASGGINYRELCGSGSGSamber	1	0
ORF 545938	1	MRSVASCVQRLCGSGSGSamber	1	0
ORF 545939	1	MamberMQIamberWYSLCGSGSGSamber	1	0
ORF 545940	1	MWEAYMERGSSVCGSGSGSamber	1	0
ORF 545941	1	MamberGNICYNamberAICGSGSGSamber	1	0
ORF 545942	1	MLYamberRLDLFTYCGSGSGSamber	1	0
ORF 545943	1	MISGCDTCamberMCGSGSGSamber	1	0
ORF 545944	1	MGRVRGRSVSCGSGSGSamber	1	0
ORF 545945	1	MMGCAQFMNSVRCGSGSGSamber	1	0
ORF 545946	1	MRLSTESHSATICGSGSGSamber	1	0
ORF 545947	1	MCLRLSRTMEHCGSGSGSamber	1	0
ORF 545948	1	MACEIMRHTamberGKCGSGSGSamber	1	0
ORF 545949	1	MVVVDPNQIYACGSGSGSamber	1	0
ORF 545950	1	MRCGRNLSQFYCGSGSGSamber	1	0
ORF 545951	1	MVHLEamberETYIAICGSGSGSamber	1	0
ORF 545952	1	MRDDGCDFTLKQLCGSGSGSamber	1	0
ORF 545953	1	MDQDAIYLSALNCGSGSGSamber	1	0
ORF 545954	1	MTYNKMICLTMGCGSGSGSamber	1	0
ORF 545955	1	MGochreLochreEGDIHMIamberTHDTMFGGCGSGSGSamber	1	0
ORF 545956	1	MEWGamberHKPSYKCGSGSGSamber	1	0
ORF 545957	1	MRLTRFTSMPCGSGSGSamber	1	0
ORF 545958	1	MHIVSAPYNFCGSGSGSamber	1	0
ORF 545959	1	MASLWRHRMTMTYQCGSGSGSamber	1	0
ORF 545960	1	MKLNRamberLSEVCGSGSGSamber	1	0
ORF 545961	1	MVLEEGCSACCGSGSGSamber	1	0
ORF 545962	1	MSCPGNEMRVADSCGSGSGSamber	1	0
ORF 545963	1	MWLSamberCVVYRDCGSGSGSamber	1	0
ORF 545964	1	MCamberISQMDVPLCGSGSGSamber	1	0
ORF 545965	1	MFSAGNLWVRSDCGSGSGSamber	1	0
ORF 545966	1	MSWKGINCRNVCGSGSGSamber	1	0
ORF 545967	1	MMCIRKECRLMRCGSGSGSamber	1	0
ORF 545968	1	MFPYSGTSMFVYCGSGSGSamber	1	0
ORF 545969	1	MGRALMNLNCGSGSGSamber	1	0
ORF 545970	1	MamberVLAPGIGSamberRYCGSGSGSamber	1	0
ORF 545971	1	MDPLGAKEWDGSCGSGSGSamber	1	0
ORF 545972	1	MVPDSNLKSKDSCGSGSGSamber	1	0
ORF 545973	1	MYVWNGPSAWCCGSGSGSamber	1	0
ORF 545974	1	MWFRNDCDRLTCGSGSGSamber	1	0
ORF 545975	1	MGSFGTTVISRCGSGSGSamber	1	0
ORF 545976	1	MILPRAWGDSQSCGSGSGSamber	1	0
ORF 545977	1	MAILRIVVQMIFCGSGSGSamber	1	0
ORF 545978	1	MamberWLWQTNLYCGSGSGSamber	1	0
ORF 545979	1	MDGQGNRRTNCFGCGSGSGSamber	1	0
ORF 545980	1	MamberCRLMHNNLCGSGSGSamber	1	0
ORF 545981	1	MNSDDCCNNGTNCGSGSGSamber	1	0
ORF 545982	1	MCTARLVKLLamberCGSGSGSamber	1	0
ORF 545983	1	MDIRQLWSSVCGSGSGSamber	1	0
ORF 545984	1	MLFHLWTGTSKCGSGSGSamber	1	0
ORF 545985	1	MYWamberTGDNMLICGSGSGSamber	1	0
ORF 545986	1	MEWSRYFHAECGRGSGSamber	1	0
ORF 545987	1	MRSMQRamberKLCCGSGSGSamber	1	0
ORF 545988	1	MVRSHQamberamberLNCGSGSGSamber	1	0
ORF 545989	1	MLLWCTKQHNTCGSGSGSamber	1	0
ORF 545990	1	MGDHDamberFLLKCGSGSGSamber	1	0
ORF 545991	1	MSSEVRCGSGSGSamber	1	0
ORF 545992	1	MHVVTEEEPKFCGSGSGSamber	1	0
ORF 545993	1	MFYSRRTSSERCGSGSGSamber	1	0
ORF 545994	1	MNGLLCNLTLSCGSGSGSamber	1	0
ORF 545995	1	MEYVGPKDLECGSGSGSamber	1	0
ORF 545996	1	MVRSNDIamberNSNDCGSGSGSamber	1	0
ORF 545997	1	MSRAACRLTICGSGSGSamber	1	0
ORF 545998	1	MVamberFCMHamberFTICGSGSGSamber	1	0
ORF 545999	1	MSDSERLLamberPNCGSGSGSamber	1	0
ORF 546000	1	MRETVESTGCCGSGSGSamber	1	0
ORF 546001	1	MTVDRCECSKMCGSGSGSamber	1	0
ORF 546002	1	MWYSTENTVSQMCGSGSGSamber	1	0
ORF 546003	1	MYSCKVVFVQPCGSGSGSamber	1	0
ORF 546004	1	MKDDSGPRGANCGSGSGSamber	1	0
ORF 546005	1	MTGPMMGDSSDLCGSGSGSamber	1	0
ORF 546006	1	MFFSRVKIKKNVCGSGSamber	1	0
ORF 546007	1	MTRamberWCQamberLYCGSGSGSamber	1	0
ORF 546008	1	MCLYSDQVCGCGSGSGSamber	1	0
ORF 546009	1	MLNLFSSHDVCGSGSGSamber	1	0
ORF 546010	1	MDNAamberHTRYamberYCGSGSGSamber	1	0
ORF 546011	1	MPRAEYDLDSGamberCGSGSGSamber	1	0
ORF 546012	1	MSAamberGVEYERLHCGSGSGSamber	1	0
ORF 546013	1	MSYIRKYAIFSICGSGSGSamber	1	0
ORF 546014	1	MKNMLNVLLIYCGSGSGSamber	1	0
ORF 546015	1	MWamberKYPAEKHIACGSGSGSamber	1	0
ORF 546016	1	MGSIITDGTTTCGSGSGSamber	1	0
ORF 546017	1	MLMRMEamberVMLMCGSGSGSamber	1	0
ORF 546018	1	MYWLVGPEMGRCGSGSGSamber	1	0
ORF 546019	1	MSVRYCNamberRCCGSGSGSamber	1	0
ORF 546020	1	MYDPSAWYFSVSSCGSGSGSamber	1	0
ORF 546021	1	MGNSGDTGNTDCGSGSGSamber	1	0
ORF 546022	1	MYELWDYSAECGSGSGSamber	1	0
ORF 546023	1	MSHIITANYKSSCGSGSSSamber	1	0
ORF 546024	1	MGAMFMSCGSGSGSamber	1	0
ORF 546025	1	MLIAYRYICGSGSGSamber	1	0
ORF 546026	1	MCIHGMKCHTCCGSGSGSamber	1	0
ORF 546027	1	MamberMIINVHSNSCGSGSGSamber	1	0
ORF 546028	1	MNVRIDHRIEIDCGSGSGSamber	1	0
ORF 546029	1	MAVGNAHEMSCGSGSGSamber	1	0
ORF 546030	1	MLICVSEQSSICGSGSGSamber	1	0
ORF 546031	1	MLGDCamberDRILECGSGSGSamber	1	0
ORF 546032	1	MVKIMNNAVSCGSGSGSamber	1	0
ORF 546033	1	MEDEYTMRTKCCGSGSGSamber	1	0
ORF 546034	1	MESLLCVDWKCGSGSGSamber	1	0
ORF 546035	1	MDTLIVTYILMSCGSGSGSamber	1	0
ORF 546036	1	MAQSPRQHTKWYCGSGSGSamber	1	0
ORF 546037	1	MDLWQYSVALMCGSGSGSamber	1	0
ORF 546038	1	MQIamberHDRYPNSYCGSGSGSamber	1	0
ORF 546039	1	MGPFGTSVCCICNECGSGSGSamber	1	0
ORF 546040	1	MTMMNALGIDYFCGSGSGSamber	1	0
ORF 546041	1	MVCMIWSTGMCGSGSGSamber	1	0
ORF 546042	1	MTLASEIQMLGCGSGSGSamber	1	0
ORF 546043	1	MFERLKDLLLCGSGSGSamber	1	0
ORF 546044	1	MCGLAGYamberMQCGSGSGSamber	1	0
ORF 546045	1	MamberCMKRRSSNCGSGSGSamber	1	0
ORF 546046	1	MNKRKWETLCDCGSGSGSamber	1	0
ORF 546047	1	MVKIamberSCCTILCGSGSGSamber	1	0
ORF 546048	1	MCRWGMLAGRMCGSGSGSamber	1	0
ORF 546049	1	MCYLRKVRSHYCGSGSGSamber	1	0
ORF 546050	1	MCALYTTSKWamberCGSGSGSamber	1	0
ORF 546051	1	MVLSRTMWPRCGSGSamber	1	0
ORF 546052	1	MYCNMSamberYVACCGSGSGSamber	1	0
ORF 546053	1	MPNVYEGKCTCGSGSSSamber	1	0
ORF 546054	1	MEEMSGRTSNGRCGSGSGSamber	1	0
ORF 546055	1	MVVWKVLLQQDCGSGSGSamber	1	0
ORF 546056	1	MFFRDYTLDMFCGSGSGSamber	1	0
ORF 546057	1	MLHMLKRRKSCGSGSGSamber	1	0
ORF 546058	1	MMKCLTWRYHFCGSGSGSamber	1	0
ORF 546059	1	MLNGRLSYamberDDCGSGSGSamber	1	0
ORF 546060	1	MGLTVTIRTCWCGSGSGSamber	1	0
ORF 546061	1	MFFNWSDNSSECGSGSGSamber	1	0
ORF 546062	1	MMGNamberNVRKamberICGSGSGSamber	1	0
ORF 546063	1	MLEamberTDSMMYECGSGSGSamber	1	0
ORF 546064	1	MQYMTKERNLDACGSamber	1	0
ORF 546065	1	MNDSYFTYHCTTCGSGSGSamber	1	0
ORF 546066	1	MWQPRLGLKQHNCGSGSGSamber	1	0
ORF 546067	1	MVKGMSFAMLYCGSGSGSamber	1	0
ORF 546068	1	MVMYQTQMYamberCGSGSGSamber	1	0
ORF 546069	1	MKPYCDMHQSYSCGSGSGSamber	1	0
ORF 546070	1	MNDLDYRFGNCGSGSGSamber	1	0
ORF 546071	1	MSGVamberGPNNYDVCGSGSGSamber	1	0
ORF 546072	1	MMSVIRYALLCGSGSGSamber	1	0
ORF 546073	1	MGPCVCVEFNFNCGSGSGSamber	1	0
ORF 546074	1	MSDFPKRTKMAPCGSGSGSamber	1	0
ORF 546075	1	MVMFTamberTRHSCGSGSamber	1	0
ORF 546076	1	MGGRCGWIEVAIRCGSGSGSamber	1	0
ORF 546077	1	MELKIVKIVVLCGSGSGSamber	1	0
ORF 546078	1	MDNLMVDNGECGSGSGSamber	1	0
ORF 546079	1	MGCILYDVFKWCGSGSGSamber	1	0
ORF 546080	1	MVQFFIASRSCGSGSGSamber	1	0
ORF 546081	1	MSHWLDDTEVCGSGSGSamber	1	0
ORF 546082	1	MTWDTIEDLIKCGSGSGSamber	1	0
ORF 546083	1	MTRDRGVIWVamberCGSGSGSamber	1	0
ORF 546084	1	MHRSWIPPFHVCGSGSGSamber	1	0
ORF 546085	1	MSAKamberCTDSLVamberCGSGSGSamber	1	0
ORF 546086	1	MYCQASFAVMQCGSGSGSamber	1	0
ORF 546087	1	MCAGHYLRSNECGSGSGSamber	1	0
ORF 546088	1	MRLMCGHGIECGSGSGSamber	1	0
ORF 546089	1	MDKSRGCWRACWCGSGSGSamber	1	0
ORF 546090	1	MMRNHDTIKACGSGSGSamber	1	0
ORF 546091	1	MLMGTFVLRTVCGSGSGSamber	1	0
ORF 546092	1	MNSSTLLSSRNLQCGSGSGSamber	1	0
ORF 546093	1	MMHDIDSEamberNINCGSGSGSamber	1	0
ORF 546094	1	MLTRLHNRWSSVCGSGSGSamber	1	0
ORF 546095	1	MSPGALTGSKIGTCGSGSGSamber	1	0
ORF 546096	1	MSYSAMMMVLINECGSGSGSamber	1	0
ORF 546097	1	MPNGTKTPWamberCGSGSGSamber	1	0
ORF 546098	1	MSSLEELVPNNTCGSGSGSamber	1	0
ORF 546099	1	MDVILRKSTYCGSGSGSamber	1	0
ORF 546100	1	MEFFRPRGRNCGSGSGSamber	1	0
ORF 546101	1	MPGVVYamberRMAITQCGSGSGSamber	1	0
ORF 546102	1	MNAQRAKMamberCFCGSGSGSamber	1	0
ORF 546103	1	MHTVVYPQLFGLCGSGSGSamber	1	0
ORF 546104	1	MSYALAITRCNFCGSGSGSamber	1	0
ORF 546105	1	MDPGDTFGFHLACGSGSGSamber	1	0
ORF 546106	1	MGPSNYTRVPCGSGSGSamber	1	0
ORF 546107	1	MTPQGYMNGNCGSGSGSamber	1	0
ORF 546108	1	MVHSTLPDPTSCGSGSGSamber	1	0
ORF 546109	1	MHDKLRNTGFTCGSGSGSamber	1	0
ORF 546110	1	MLPNMMSNMYCGSGSGSamber	1	0
ORF 546111	1	MSNCSMRYSVCGSGSGSamber	1	0
ORF 546112	1	MSamberGMFQPWCCGSGSGSamber	1	0
ORF 546113	1	MTIRamberFTamberSHCGSGSGSamber	1	0
ORF 546114	1	MGQVFQDKKVMYSCGSGSGSamber	1	0
ORF 546115	1	MLICDGTIGNCGSGSGSamber	1	0
ORF 546116	1	MDQNDVMCQFLQCGSGSGSamber	1	0
ORF 546117	1	MGVSPTTSTRLCGSGSGSamber	1	0
ORF 546118	1	MRANNCHTDPVCGSGSGSamber	1	0
ORF 546119	1	MamberKPAKTEHVCGSGSGSamber	1	0
ORF 546120	1	MMLVTCLSLSCGSGSGSamber	1	0
ORF 546121	1	MGLLIGTMTNKHCCGSGSGSamber	1	0
ORF 546122	1	MDRSVAKRDamberRCGSGSGSamber	1	0
ORF 546123	1	MNESGMMIKKKCGSGSGSamber	1	0
ORF 546124	1	MRVIGLRLRYCGSGSGSamber	1	0
ORF 546125	1	MGQNRRamberRTRNLCGSGSGSamber	1	0
ORF 546126	1	MECWamberINTYILGCGSGSGSamber	1	0
ORF 546127	1	MRNQRKPCNSCGSGSGSamber	1	0
ORF 546128	1	MDCYFGCamberTSMCGSGSGSamber	1	0
ORF 546129	1	MNWNSLSCWFCGSGSGSamber	1	0
ORF 546130	1	MIVISPEVGHCGSGSGSamber	1	0
ORF 546131	1	MVFATKamberEDIGCGSGSGSamber	1	0
ORF 546132	1	MTQGYINQKVSKCGSGSGSamber	1	0
ORF 546133	1	MISFTCMIYKLCGSGSGSamber	1	0
ORF 546134	1	MKAamberIQRETYRACGSGSGSamber	1	0
ORF 546135	1	MHKSQATLWFCGSGSGSamber	1	0
ORF 546136	1	MLYRKTLGQKEACGSGSGSamber	1	0
ORF 546137	1	MWNGIYWCLQMCGSGSGSamber	1	0
ORF 546138	1	MGMHYMGCTLHCGSGSGSamber	1	0
ORF 546139	1	MVADSAamberYIYEKCGSGSGSamber	1	0
ORF 546140	1	MLNNamberNRVVNamberCGSSSGSamber	1	0
ORF 546141	1	MRCTWLDHNCGSGSGSamber	1	0
ORF 546142	1	MYCGNKDGKECCGSGSGSamber	1	0
ORF 546143	1	MCCGKDNGECCGSGSGSamber	1	0
ORF 546144	1	MSAYKESSCNDLPCGSGSGSamber	1	0
ORF 546145	1	MQamberYDPDRDVCGSGSGSamber	1	0
ORF 546146	1	MPGVNEKNFRSECGSGSGSamber	1	0
ORF 546147	1	MamberVKLEDYARRTCGSGSGSamber	1	0
ORF 546148	1	MEMRITCLLSYamberECGSGSGSamber	1	0
ORF 546149	1	MTLDSKVYLHMYCGSGSGSamber	1	0
ORF 546150	1	MQYLALSVSCCGSGSDSamber	1	0
ORF 546151	1	MLRGSDTECGDCGSGSGSamber	1	0
ORF 546152	1	MamberGMCCKIDSTCGSGSGSamber	1	0
ORF 546153	1	MQSNYNDPICGSGSGSamber	1	0
ORF 546154	1	MSCVSVVRKKCGSGSGSamber	1	0
ORF 546155	1	MRVLTRHNLGCGSGSGSamber	1	0
ORF 546156	1	MSLTPELSRICGSGSGSamber	1	0
ORF 546157	1	MSIYRCWNVVKWCGSGSGSamber	1	0
ORF 546158	1	MVQGEWSMIRECGSGSGSamber	1	0
ORF 546159	1	MMamberRLEYDSMSCGSGSGSamber	1	0
ORF 546160	1	MRIDADDMHSICGSGSGSamber	1	0
ORF 546161	1	MWKSGVHNSGPTCGSGSGSamber	1	0
ORF 546162	1	MCGMHEWNCAYLCGSGSGSamber	1	0
ORF 546163	1	MMCGNDREDACGSGSGSamber	1	0
ORF 546164	1	MLVamberLIWIWGamberCGSGSGSamber	1	0
ORF 546165	1	MSWLRILRDamberVCGSGSGSamber	1	0
ORF 546166	1	MRYSVVIKQSamberCCCGSGSGSamber	1	0
ORF 546167	1	MARRWTQQFFVTCGSGSGSamber	1	0
ORF 546168	1	MLRKTLCLVSTCGSGSGSamber	1	0
ORF 546169	1	MKCHVQHVNEDHCGSGSGSamber	1	0
ORF 546170	1	MRASSTGMMKamberVRCGSGSGSamber	1	0
ORF 546171	1	MamberSPDERASPYCGSGSGSamber	1	0
ORF 546172	1	MRWSSQVWTRCGSGSGSamber	1	0
ORF 546173	1	MAKTYPRFVECGSGSGSamber	1	0
ORF 546174	1	MTTLAWSHESKECGSGSGSamber	1	0
ORF 546175	1	MVTISQRLEWCCGSGSGSamber	1	0
ORF 546176	1	MYRAFLILNRTCGSGSGSamber	1	0
ORF 546177	1	MYMamberHMRHamberLYCGSGSGSamber	1	0
ORF 546178	1	MLAAFamberLHWECGSGSGSamber	1	0
ORF 546179	1	MHPYQKVYGVMFCGSGSGSamber	1	0
ORF 546180	1	MVGSVSKRLIECGSGSGSamber	1	0
ORF 546181	1	MGSHVSFWGAQCGSGSGSamber	1	0
ORF 546182	1	MDEMYVRDRLSCGSGSGSamber	1	0
ORF 546183	1	MVSMTESVTGCCGSGSGSamber	1	0
ORF 546184	1	MYAAPVLYamberLYCGSGSGSamber	1	0
ORF 546185	1	MSMYSRLamberQLCGSGSGSamber	1	0
ORF 546186	1	MVEMNMCNEQGCGSGSGSamber	1	0
ORF 546187	1	MCYMLADMCRCGSGSamber	1	0
ORF 546188	1	MLDMDEIGNNGCGSGSGSamber	1	0
ORF 546189	1	MHHDLKRYGHLCCGSGSGSamber	1	0
ORF 546190	1	MHTVDYSQCRWTCGSGSDSamber	1	0
ORF 546191	1	MEVKRWLGINSRCGSGSGSamber	1	0
ORF 546192	1	MamberSQTVINAYCGSGSGSamber	1	0
ORF 546193	1	MALamberIPLDLLVCGSGSGSamber	1	0
ORF 546194	1	MCRGLSFVVMCCGSGSGSamber	1	0
ORF 546195	1	MSVCIDGSSCGSGSGSamber	1	0
ORF 546196	1	MQVNVDFADIWLTCGSGSGSamber	1	0
ORF 546197	1	MVNVYASTEAamberKCGSGSGSamber	1	0
ORF 546198	1	MMGPYSPWGHCGSGSGSamber	1	0
ORF 546199	1	MLSDNRYKVRNLCGSGSGSamber	1	0
ORF 546200	1	MCVMLITVIKRRCGSGSGSamber	1	0
ORF 546201	1	MSNSSSCGSGSGSamber	1	0
ORF 546202	1	MMSTamberCQVCLNCGSGSGSamber	1	0
ORF 546203	1	MFTamberQTAMYWFCGSGSGSamber	1	0
ORF 546204	1	MFDNKYTRSNTFCGSGSGSamber	1	0
ORF 546205	1	MCALKSLKLENCGSGSGSamber	1	0
ORF 546206	1	MEFEIYRTWDMMCGSGSGSamber	1	0
ORF 546207	1	MGLRESKSTAYRCGSGSGSamber	1	0
ORF 546208	1	MFRSCFVamberKNPCGSGSGSamber	1	0
ORF 546209	1	MMDRLLTTamberECGSGSGSamber	1	0
ORF 546210	1	MamberQVNKYSTSKCCGSGSGSamber	1	0
ORF 546211	1	MTYTVTFYCRGTCGSGSGSamber	1	0
ORF 546212	1	MSLTMLamberPHTFCGSGSGSamber	1	0
ORF 546213	1	MTIQLRDESKLCGSGSGSamber	1	0
ORF 546214	1	MNQRVEYHTQNMCGSGSGSamber	1	0
ORF 546215	1	MVSRGRamberNYFFRCGSGSGSamber	1	0
ORF 546216	1	MLMTYMAFamberYSCGSGSGSamber	1	0
ORF 546217	1	MFLPHamberLHRTWFGCGSGSGSamber	1	0
ORF 546218	1	MWALHEHNLYNNWCGSGSGSamber	1	0
ORF 546219	1	MamberCSYYKDCFFQCGSGSGSamber	1	0
ORF 546220	1	MSCEFYSKGLamberVCGSGSGSamber	1	0
ORF 546221	1	MRKRKMPCDLNCGSGSGSamber	1	0
ORF 546222	1	MRMLYRYWDLFCGSGSGSamber	1	0
ORF 546223	1	MVDNMCNCDNDCGSGSamber	1	0
ORF 546224	1	MSYTNTCRTECGSGSGSamber	1	0
ORF 546225	1	MCLESamberKSSGNCGSGSGSamber	1	0
ORF 546226	1	MWSRCYCDamberGNCGSGSGSamber	1	0
ORF 546227	1	MCKGGWPERSCGSGSGSamber	1	0
ORF 546228	1	MGWPKMTGETHCGSGSGSamber	1	0
ORF 546229	1	MHLLYIVVLYSYCGSGSGSamber	1	0
ORF 546230	1	MNHVKGYREYCGSGSGSamber	1	0
ORF 546231	1	MELKTVSLQWTECGSGSGSamber	1	0
ORF 546232	1	MHMDKMNRALVKVCGSGSGSamber	1	0
ORF 546233	1	MYFLTLHSLDNSCGSGSGSamber	1	0
ORF 546234	1	MRLCALRKSYCQCGSGSDSamber	1	0
ORF 546235	1	MQRVQVSRTDNCGSGSGSamber	1	0
ORF 546236	1	MWSSCARSamberQGCGSGSGSamber	1	0
ORF 546237	1	MAIYELSVLMCGSGSGSamber	1	0
ORF 546238	1	MFRLSVEQVYNCGSGSGSamber	1	0
ORF 546239	1	MQDIRNRCMSNCGSGSGSamber	1	0
ORF 546240	1	MDSHCRRIVLLCGSGSGSamber	1	0
ORF 546241	1	MDLTARCTamberIIamberDCGSGSGSamber	1	0
ORF 546242	1	MMHRCRMERCWCSSGSGSamber	1	0
ORF 546243	1	MICSVYSYPDSCGSGSGSamber	1	0
ORF 546244	1	MSYLCWLDILMCGSGSGSamber	1	0
ORF 546245	1	MNRWESDamberLCLCGSGSGSamber	1	0
ORF 546246	1	MGSRQNYLIGRDVCGSGSGSamber	1	0
ORF 546247	1	MFLCGVRamberLDLCGSGSGSamber	1	0
ORF 546248	1	MSDSamberamberGVRQLLCGSGSGSamber	1	0
ORF 546249	1	MNADLMGTTRCGSGSGSamber	1	0
ORF 546250	1	MVPFSDMSCNDNCGSGSGSamber	1	0
ORF 546251	1	MCTDDCCTPDSLCGSGSGSamber	1	0
ORF 546252	1	MVamberDVDKISLLCGSGSGSamber	1	0
ORF 546253	1	MQDMRWTFMamberACGSGSGSamber	1	0
ORF 546254	1	MYAYGMRYACSRCGSGSGSamber	1	0
ORF 546255	1	MRamberSDHDKKVSECGSGSGSamber	1	0
ORF 546256	1	MamberLATVRAYPCGSGSGSamber	1	0
ORF 546257	1	MFVEINLLTNCGSGSGSamber	1	0
ORF 546258	1	MVHVICMTGWCCGSGSGSamber	1	0
ORF 546259	1	MKTPSRAQGGLCGSGSGSamber	1	0
ORF 546260	1	MGLYNIKRSTLCGSGSGSamber	1	0
ORF 546261	1	MRVFGKamberYPFTEICGSGSGSamber	1	0
ORF 546262	1	MKMYDCSLDamberFCGSGSGSamber	1	0
ORF 546263	1	MSNTYRYVVYNVPCGSGSGSamber	1	0
ORF 546264	1	MLGIFGWQamberCVCGSGSGSamber	1	0
ORF 546265	1	MamberTCRTYSVTACGSGSGSamber	1	0
ORF 546266	1	MDSamberSSVYGYNCGSGSGSamber	1	0
ORF 546267	1	MSLALCVNESNVCGSGSGSamber	1	0
ORF 546268	1	MKamberFLLHDDGSICGSGSGSamber	1	0
ORF 546269	1	MWSAGDHCSIRCGSGSGSamber	1	0
ORF 546270	1	MRRYNTEISPECGSGSGSamber	1	0
ORF 546271	1	MPHSNGTYLFCGSGSGSamber	1	0
ORF 546272	1	METLHESNQTCGSGSGSamber	1	0
ORF 546273	1	MPSIALQMPDCGSGSGSamber	1	0
ORF 546274	1	METDAECDFYVCGSGSGSamber	1	0
ORF 546275	1	MKYamberTHHHKHFCGSGSGSamber	1	0
ORF 546276	1	MGHTCWHMSAamberCCGSGSGSamber	1	0
ORF 546277	1	MCQQDRSRSDTKCGSGSGSamber	1	0
ORF 546278	1	MCPYCGERSRNCGSGSGSamber	1	0
ORF 546279	1	MTFIPamberPHLQCGSGSGSamber	1	0
ORF 546280	1	MRVGFVEGMYCGSGSGSamber	1	0
ORF 546281	1	MYPHTWTSYIAIGCGSGSGSamber	1	0
ORF 546282	1	MTQVIYIESADICGSGSGSamber	1	0
ORF 546283	1	MHRWVTHTYCCMACGSGSGSamber	1	0
ORF 546284	1	MRTMYIVHSQRTCGSGSGSamber	1	0
ORF 546285	1	MATWSNLRLKCVQCGSGSGSamber	1	0
ORF 546286	1	MYRESVNVTNCGSGSGSamber	1	0
ORF 546287	1	MRNMSHWGLDSCGSGSGSamber	1	0
ORF 546288	1	MWSQRTVILPYSCGSGSGSamber	1	0
ORF 546289	1	MFFDPVYTCWRCGSGSGSamber	1	0
ORF 546290	1	MMKSSVCSGWYYCGSGSGSamber	1	0
ORF 546291	1	MCATVRSLRNACGSSSGSamber	1	0
ORF 546292	1	MVSCPPGSSKSNCGSGSGSamber	1	0
ORF 546293	1	MMSYVEEMQRACGSGSGSamber	1	0
ORF 546294	1	MGVMRGSDTDYCGSGSGSamber	1	0
ORF 546295	1	MRMFWDLRamberCRTTCGSGSGSamber	1	0
ORF 546296	1	MSDSRYSamberRCWCGSGSGSamber	1	0
ORF 546297	1	MQRVRHSRSFICGSGSGSamber	1	0
ORF 546298	1	MCKSYNLLWNLYVCGSGSGSamber	1	0
ORF 546299	1	MNRSKCKSISRCGSGSGSamber	1	0
ORF 546300	1	MTGSHYKLVEIDYCGSGSGSamber	1	0
ORF 546301	1	MSRSMSVTHKTCGSGSGSamber	1	0
ORF 546302	1	MANLCGYARWCGSGSGSamber	1	0
ORF 546303	1	MamberGISSMILASamberCGSGSGSamber	1	0
ORF 546304	1	MTGTVEDNRLDCGSGSGSamber	1	0
ORF 546305	1	MECTAHIVKKLCGSGSGSamber	1	0
ORF 546306	1	MQLKRNCFRYNSCGSGSGSamber	1	0
ORF 546307	1	MTYFLamberTAMGNCGSGSGSamber	1	0
ORF 546308	1	MCTLamberTIDHGGCGSGSGSamber	1	0
ORF 546309	1	MSPWDIAKETDCGSGSGSamber	1	0
ORF 546310	1	MCSDICSVNCGSGSGSamber	1	0
ORF 546311	1	MESMTQKSRSLCGSGSGSamber	1	0
ORF 546312	1	MLRYHTIIFTHNCGSGSGSamber	1	0
ORF 546313	1	MLWLYYSTSICGSGSGSamber	1	0
ORF 546314	1	MSTTamberRYDIamberFCGSGSGSamber	1	0
ORF 546315	1	MamberQamberHNSGKDKCGSGSGSamber	1	0
ORF 546316	1	MRVamberRAQIRAYYCGSGSGSamber	1	0
ORF 546317	1	MVIamberHYDWIRSCGSGSGSamber	1	0
ORF 546318	1	MANAVECVTTNNWCGSGSGSamber	1	0
ORF 546319	1	MYADDERYWICGSGSGSamber	1	0
ORF 546320	1	MFVAMVNDDNKCGSGSGSamber	1	0
ORF 546321	1	MamberamberRDLGVYTCGSGSGSamber	1	0
ORF 546322	1	MLTIRTKNHWRPCGSGSGSamber	1	0
ORF 546323	1	MVKLWICMNRHCGSGSGSamber	1	0
ORF 546324	1	MRKHSSWRINICGSGSGSamber	1	0
ORF 546325	1	MLNLSGCAQIFCGSGSGSamber	1	0
ORF 546326	1	MACLYRKKKMCGSGSGSamber	1	0
ORF 546327	1	MTIRSDIMRYCGSGSGSamber	1	0
ORF 546328	1	MRKDTPCPWDVVCGSGSGSamber	1	0
ORF 546329	1	MRIFRMNCCWSCGSGSGSamber	1	0
ORF 546330	1	MSLKRPDVNLSCGSGSGSamber	1	0
ORF 546331	1	MTTRQVRVVSVSCGSGSGSamber	1	0
ORF 546332	1	MDEamberGDNRPYTCGSGSGSamber	1	0
ORF 546333	1	MWPVamberDHGPRYCGSGSGSamber	1	0
ORF 546334	1	MEIKFRYPECKTCGSGSGSamber	1	0
ORF 546335	1	MVGVSQILECCGSGSGSamber	1	0
ORF 546336	1	MCamberHLRLENKCVCGSGSGSamber	1	0
ORF 546337	1	MDTTRamberCECNCGSGSGSamber	1	0
ORF 546338	1	MRYIPWRGNSCCGSGSGSamber	1	0
ORF 546339	1	MamberPYCRPMNSCNCGSGSGSamber	1	0
ORF 546340	1	MCSNRSYRWPSCGSGSamber	1	0
ORF 546341	1	MWVQIPLQRSHCGSGSGSamber	1	0
ORF 546342	1	MGEKKNPSPWREYCGSGSGSamber	1	0
ORF 546343	1	MIGKSPGCVSCGSGSGSamber	1	0
ORF 546344	1	MVRVSAQHSSPNCGSGSGSamber	1	0
ORF 546345	1	MILLHSLTMamberNRHCGSGSGSamber	1	0
ORF 546346	1	MamberVSHDRTICCGSGSGSamber	1	0
ORF 546347	1	MamberRDMTamberDQSAVCGSGSGSamber	1	0
ORF 546348	1	MamberVTTDRCSRamberFCGSGSDSamber	1	0
ORF 546349	1	MWRNPLNEGYYACGSGSGSamber	1	0
ORF 546350	1	MQASSTGIQamberHMCGSGSGSamber	1	0
ORF 546351	1	MHCMLSVKFRNFCGSGSGSamber	1	0
ORF 546352	1	MWLNLMEDYFMCGSGSGSamber	1	0
ORF 546353	1	MRLFVFLARVSCGSGSGSamber	1	0
ORF 546354	1	MRVFIopalGLCGSGSGSamber	1	0
ORF 546355	1	MamberGTGDSMRCGSGSGSamber	1	0
ORF 546356	1	MEKQNRGRCSLCCGSGSGSamber	1	0
ORF 546357	1	MSEYFPGYTKDCGSGSGSamber	1	0
ORF 546358	1	MCAREISDRHCGSGSGSamber	1	0
ORF 546359	1	MamberQQTTVLDVIECGSGSGSamber	1	0
ORF 546360	1	MGHHSRASYSCGSGSGSamber	1	0
ORF 546361	1	MALLKMamberGHTSVCGSGSGSamber	1	0
ORF 546362	1	MRRNNSLMNTSCGSGSGSamber	1	0
ORF 546363	1	MLLDGSGVKGCGSGSGSamber	1	0
ORF 546364	1	MTKLYamberGHMKamberCGSGSGSamber	1	0
ORF 546365	1	MHLPKGFYMLCGSGSGSamber	1	0
ORF 546366	1	MMVKamberSNSDVIGCGSGSGSamber	1	0
ORF 546367	1	MGSRFVDPYMHCGSGSGSamber	1	0
ORF 546368	1	MSVYCDDEKVVCGSGSGSamber	1	0
ORF 546369	1	MLVATASDIICGSGSGSamber	1	0
ORF 546370	1	MTTMHRCDLCMLCGSGSGSamber	1	0
ORF 546371	1	MFSTGFESATFCGSGSGSamber	1	0
ORF 546372	1	MGNEMLAAVLRRICGSGSGSamber	1	0
ORF 546373	1	MYWICRIKPFIYCGSGSGSamber	1	0
ORF 546374	1	MLAamberPCYILTCGSGSGSamber	1	0
ORF 546375	1	MWVSISLITSNMCGSGSGSamber	1	0
ORF 546376	1	MTFSNYSHNCCCGSGSGSamber	1	0
ORF 546377	1	MFSFWMVSNTYCGSGSamber	1	0
ORF 546378	1	MQCNGNSHNRHSCGSGSGSamber	1	0
ORF 546379	1	MTELDNLVRELQQRSGSamber	1	0
ORF 546380	1	MCRAWRYRTKMMCGSGSGSamber	1	0
ORF 546381	1	MYRQMVVRLDCGSGSGSamber	1	0
ORF 546382	1	MGWTSTDNGRSCGSGSGSamber	1	0
ORF 546383	1	MSFYVCNLQENCGSGSGSamber	1	0
ORF 546384	1	MCLHTKSRIILVCGSGSGSamber	1	0
ORF 546385	1	MTCVFSVVEWCGSGSGSamber	1	0
ORF 546386	1	MSQQKNLYNTCGSGSGSamber	1	0
ORF 546387	1	MVCIVMARSSWCGSGSGSamber	1	0
ORF 546388	1	MHRLYRSSDNHCGSGSGSamber	1	0
ORF 546389	1	MVQYFTSNSHHCGSGSGSamber	1	0
ORF 546390	1	MLSMSGAMSamberKCGSGSGSamber	1	0
ORF 546391	1	MRamberQAGSKMIRMCGSGSGSamber	1	0
ORF 546392	1	MYYICISAVSMCGSGSGSamber	1	0
ORF 546393	1	MamberVYIVANamberGCCCGSGSGSamber	1	0
ORF 546394	1	MIRQLHFSMRWCGSGSGSamber	1	0
ORF 546395	1	MYCYDWTTVLMCGSGSGSamber	1	0
ORF 546396	1	MCTamberCIDSKIIDCGSGSGSamber	1	0
ORF 546397	1	MLLYPMAQWNYLCGSGSGSamber	1	0
ORF 546398	1	MFVPNYVWLKSQCGSGSGSamber	1	0
ORF 546399	1	MRGKPSTVYNVCGSGSGSamber	1	0
ORF 546400	1	MAMAHQMKKTMCGSGSGSamber	1	0
ORF 546401	1	MVMTCGWLKSDCGSGSGSamber	1	0
ORF 546402	1	MMVFYVDFMVCGSGSGSamber	1	0
ORF 546403	1	MYNRILCFFNMRCGSGSGSamber	1	0
ORF 546404	1	MMGNVWLICLSCGSGSGSamber	1	0
ORF 546405	1	MILKQCQLCNLENCGSGSGSamber	1	0
ORF 546406	1	MAFHVRIDAamberMCGSGSGSamber	1	0
ORF 546407	1	MARAKESHYRDDCGSGSGSamber	1	0
ORF 546408	1	MNLSISRamberNIGCGSGSGSamber	1	0
ORF 546409	1	MTPLACSKVLTLCGSGSGSamber	1	0
ORF 546410	1	MSNTSFIGIECGSGSGSamber	1	0
ORF 546411	1	MRGSYTFKRCSCGSGSGSamber	1	0
ORF 546412	1	MDVTDKNEWCGSGSGSamber	1	0
ORF 546413	1	MARLGFDTNGSTICGSGSGSamber	1	0
ORF 546414	1	MTYLERamberRFQHLQCGSGSGSamber	1	0
ORF 546415	1	MamberCVNGYNIIamberCHCGSGSGSamber	1	0
ORF 546416	1	MYVSLDITGENPYCGSGSGSamber	1	0
ORF 546417	1	MDGFTRHKWNSRCGSGSGSamber	1	0
ORF 546418	1	MMGGTSLFERCGSGSGSamber	1	0
ORF 546419	1	MARDESKFAKCGSGSGSamber	1	0
ORF 546420	1	MHRDIKGCNQCGSGSGSamber	1	0
ORF 546421	1	MVASSFWKKWKCGSGSGSamber	1	0
ORF 546422	1	MLESCNVHHCNCGSGSGSamber	1	0
ORF 546423	1	MQMLFLRSNLDTSCGSGSGSamber	1	0
ORF 546424	1	MCPILEHMVTCICGSGSGSamber	1	0
ORF 546425	1	MSDWSSACRHSCGSGSGSamber	1	0
ORF 546426	1	MRNHNamberPVHGCGSGSGSamber	1	0
ORF 546427	1	MTCSARNILMCGSGSGSamber	1	0
ORF 546428	1	MYKNWLWIQFLCGSGSGSamber	1	0
ORF 546429	1	MEPRTRRYKKCGSGSGSamber	1	0
ORF 546430	1	MYQFCRKYSTCGSGSGSamber	1	0
ORF 546431	1	MRCIPNYGRKTCGSGSGSamber	1	0
ORF 546432	1	MCKGNRVKMRIGCGSGSGSamber	1	0
ORF 546433	1	METNTGVCLTRHCGSGSGSamber	1	0
ORF 546434	1	MNASIACDTPRKRCGSGSGSamber	1	0
ORF 546435	1	MKARLTLDPICGSGSGSamber	1	0
ORF 546436	1	MIDIWDPHHYNSCGSGSGSamber	1	0
ORF 546437	1	MKQESSMQHNCGSGSGSamber	1	0
ORF 546438	1	MIREAGNHNHECGSGSGSamber	1	0
ORF 546439	1	MTSTEANECGSGSGSamber	1	0
ORF 546440	1	MSSRYSRDGMGNSCGSGSGSamber	1	0
ORF 546441	1	MSamberPTPILMDGMCGSGSGSamber	1	0
ORF 546442	1	MDGCSAVISRLCGSGSGSamber	1	0
ORF 546443	1	MamberYVNSQELNGSCGSGSGSamber	1	0
ORF 546444	1	MRLRYRPRVNSDCGSGSGSamber	1	0
ORF 546445	1	MLRYIISIWMCGSGSGSamber	1	0
ORF 546446	1	MYNRFCVSDARECGSGSGSamber	1	0
ORF 546447	1	MLFERFISamberIamberCGSGSGSamber	1	0
ORF 546448	1	MSMNQCAKWKCGSGSGSamber	1	0
ORF 546449	1	MRRRDDRDVCKLKCGSGSGSamber	1	0
ORF 546450	1	MPDFNLIYNCFTCGSGSGSamber	1	0
ORF 546451	1	MITDQWSIVKCGSGSGSamber	1	0
ORF 546452	1	MGPVELPELFSNCGSGSGSamber	1	0
ORF 546453	1	MIamberNLHTVMSRFCGSGSGSamber	1	0
ORF 546454	1	MCRFNNETNACGSGSGSamber	1	0
ORF 546455	1	MSSPGRNDEamberHHICGSGSGSamber	1	0
ORF 546456	1	MLAKWSSELADCGSGSGSamber	1	0
ORF 546457	1	MATSGEPTDCCGSGSGSamber	1	0
ORF 546458	1	MMRLKDDDamberFGRCGSGSGSamber	1	0
ORF 546459	1	MRSASVHARHVCGSGSGSamber	1	0
ORF 546460	1	MRGTGALYMLLCGSGSGSamber	1	0
ORF 546461	1	MKTDVLRDAGLCGSGSGSamber	1	0
ORF 546462	1	MCSETamberAYHNTCGSGSGSamber	1	0
ORF 546463	1	MLCYGWGKNICGSGSGSamber	1	0
ORF 546464	1	MYLNWNPYNACGSGSGSamber	1	0
ORF 546465	1	MQRTDNNPDSFCGGGSGSamber	1	0
ORF 546466	1	MICCRRamberWHGCGSGSGSamber	1	0
ORF 546467	1	MVGHGVYFNGCCGSGSGSamber	1	0
ORF 546468	1	MNLCSMTTKamberCGSGSGSamber	1	0
ORF 546469	1	MNEVHTKNMECGSGSGSamber	1	0
ORF 546470	1	MASNVHASSDYDCGSGSGSamber	1	0
ORF 546471	1	MCFPEMSamberWSRCGSGSGSamber	1	0
ORF 546472	1	MRVVDPCSSLCGSGSGSamber	1	0
ORF 546473	1	MINMNAamberYLLCGSGSGSamber	1	0
ORF 546474	1	MWFDMYNLKVKCGSGSGSamber	1	0
ORF 546475	1	MCRKHSCAFRCGSGSGSamber	1	0
ORF 546476	1	MSDVDVSYFVLCGSGSGSamber	1	0
ORF 546477	1	MLIIQVEKNVYDCGSGSGSamber	1	0
ORF 546478	1	MNVDYSLTNACGSGSGSamber	1	0
ORF 546479	1	MANQQQCGSGSGSamber	1	0
ORF 546480	1	MIKDSIWAamberYICGSGSGSamber	1	0
ORF 546481	1	MWIKIQFRTYCGSGSGSamber	1	0
ORF 546482	1	MQKGSYRamberYGamberLCGSGSGSamber	1	0
ORF 546483	1	MRNFDRSVECKCGSGSGSamber	1	0
ORF 546484	1	MTSCRSHCRFICGSGSGSamber	1	0
ORF 546485	1	MNPAPLADNGIPCGSGSGSamber	1	0
ORF 546486	1	MEERRSamberRCLCCGSGSGSamber	1	0
ORF 546487	1	MLIINYDGSSRHCGSGSGSamber	1	0
ORF 546488	1	MLIFECIACDamberSCGSGSGSamber	1	0
ORF 546489	1	MIDIANMSIDHCGSGSGSamber	1	0
ORF 546490	1	MKamberFSQCLVLCRWCGSGSGSamber	1	0
ORF 546491	1	MSRPamberNCGSGSGSamber	1	0
ORF 546492	1	MFPGLKVHHSCGSGSGSamber	1	0
ORF 546493	1	MQCISGMRTHCGSGSGSamber	1	0
ORF 546494	1	MACVWMMMIQGPCGSGSGSamber	1	0
ORF 546495	1	MANCGTSNSLNCGSGSGSamber	1	0
ORF 546496	1	MCVIRPNAVKTCGSGSGSamber	1	0
ORF 546497	1	MKEKNRDIKNDCGSGSGSamber	1	0
ORF 546498	1	MamberARYSLAPYQWMCGSGSGSamber	1	0
ORF 546499	1	MamberQPYIVIDAGFCGSGSGSamber	1	0
ORF 546500	1	MGMCYVFLPCYSCGSGSGSamber	1	0
ORF 546501	1	MARVRCSRRDMHCGSGSGSamber	1	0
ORF 546502	1	MYRamberAVHYDRKCGSGSGSamber	1	0
ORF 546503	1	MKRLQSEAEYCGSGSGSamber	1	0
ORF 546504	1	MSGNamberFALYVSLCGSGSGSamber	1	0
ORF 546505	1	MamberVVMVMICTCGSGSGSamber	1	0
ORF 546506	1	MPLVGLCRCLMYCGSGSGSamber	1	0
ORF 546507	1	MRHVTRNSSSCGSGSGSamber	1	0
ORF 546508	1	MLCKCMNKCRRCGSGSGSamber	1	0
ORF 546509	1	MFSCDYLWSGRCGSGSGSamber	1	0
ORF 546510	1	MLNGYCYRRITCGSGSGSamber	1	0
ORF 546511	1	MLKIMSFTCHCGSGSGSamber	1	0
ORF 546512	1	MLTNYVCTSIRYCGSGSGSamber	1	0
ORF 546513	1	MCPLLYLGSNNCGSGSGSamber	1	0
ORF 546514	1	MMYRRAGTAWNCGSGSGSamber	1	0
ORF 546515	1	MVWHVAVIYIDCGSGSGSamber	1	0
ORF 546516	1	MSIRGamberESYHGCGSGSGSamber	1	0
ORF 546517	1	MSVRNTVNSYCGSGSGSamber	1	0
ORF 546518	1	MKDLKGTCEamberNMLCGSGSGSamber	1	0
ORF 546519	1	MTPTDRGYKLTCCGSGSGSamber	1	0
ORF 546520	1	MLRYVSIEGVCGSGSGSamber	1	0
ORF 546521	1	MCSICRPQLGRCGSGSGSamber	1	0
ORF 546522	1	MNNNLLSLCKHCGSGSGSamber	1	0
ORF 546523	1	MGHAQSSEHDAGCGSGSGSamber	1	0
ORF 546524	1	MFVRFWLTNFMSCGSGSGSamber	1	0
ORF 546525	1	MRDNWTSHMCCCGSGNGSamber	1	0
ORF 546526	1	MLQGLTMHMLAKCGSGSGSamber	1	0
ORF 546527	1	MLRDWTISLSCGSGSGSamber	1	0
ORF 546528	1	MERKNMRIESAKCGSGSGSamber	1	0
ORF 546529	1	MISNMDASEamberCGSGSGSamber	1	0
ORF 546530	1	MVTPWNLMASLCGSGSGSamber	1	0
ORF 546531	1	MVRNSLINDSCNCGSGSGSamber	1	0
ORF 546532	1	MGISYKILLWCCGSGSGSamber	1	0
ORF 546533	1	MLKVSGAWLCGSGSGSamber	1	0
ORF 546534	1	MRDYMGRTHAWCGSGSGSamber	1	0
ORF 546535	1	MVKRRFKAVCCCGSGSGSamber	1	0
ORF 546536	1	MWHIRTRESRICGSSSGSamber	1	0
ORF 546537	1	MISFEVYIWDCGSGSGSamber	1	0
ORF 546538	1	MALPamberRNDIPSNCGSGSGSamber	1	0
ORF 546539	1	MRCYEFYTNDCGSGSGSamber	1	0
ORF 546540	1	MNPIENCIKMGLCGSGSGSamber	1	0
ORF 546541	1	MHDHSWGLNSGCGSGSGSamber	1	0
ORF 546542	1	MIVGAKMLSDCGSGSGSamber	1	0
ORF 546543	1	MDKMRFCRTSYCGSGSGSamber	1	0
ORF 546544	1	MNCPMKSamberNRMamberCGSGSGSamber	1	0
ORF 546545	1	MIKRLYWADWYCGSGSGSamber	1	0
ORF 546546	1	MAGFSNNNIDECGSGSGSamber	1	0
ORF 546547	1	MTamberIWENCamberVACGSGSGSamber	1	0
ORF 546548	1	MEEVLLMIDCTCGSGSGSamber	1	0
ORF 546549	1	MWSGDDALYYPCGSGSGSamber	1	0
ORF 546550	1	MLNQRLIVLRDCGSGSGSamber	1	0
ORF 546551	1	MCMFRRGYLHACGSGSGSamber	1	0
ORF 546552	1	MCNASQSWTRWFICGSGSGSamber	1	0
ORF 546553	1	MALFSMRKWARICGSGSGSamber	1	0
ORF 546554	1	MRSVDAMVSDSLLCGSGSGSamber	1	0
ORF 546555	1	MYDGDCRVYWVTCGSGSGSamber	1	0
ORF 546556	1	MRGGELQERMLCGSGSGSamber	1	0
ORF 546557	1	MLDVSREEMADCGSGSGSamber	1	0
ORF 546558	1	MCTFYRSELYDCGSGSGSamber	1	0
ORF 546559	1	MILTDKTCPSamberWCGSGSGSamber	1	0
ORF 546560	1	MTVNKVRFDWNCGSGSGSamber	1	0
ORF 546561	1	MAEEGMGSSDCMLCGSGSGSamber	1	0
ORF 546562	1	MTNWDVRKFRWCGSGSGSamber	1	0
ORF 546563	1	MDGRVRPIGRNHFCGSGSGSamber	1	0
ORF 546564	1	MEAIVPIVCKRCGSGSGSamber	1	0
ORF 546565	1	MSNRNLSIVYCTCGSGSGSamber	1	0
ORF 546566	1	MNSLNYRHAVHKCGSGSGSamber	1	0
ORF 546567	1	MPFRQamberSIESCGSGSGSamber	1	0
ORF 546568	1	MSHLTQSamberALHCGSGSGSamber	1	0
ORF 546569	1	MNARRIHTTICGSGSGSamber	1	0
ORF 546570	1	MGRMLHamberSKSamberFDCGSGSGSamber	1	0
ORF 546571	1	MSDVFGHamberTVCFCGSGSGSamber	1	0
ORF 546572	1	MFATTGYWMWSDCGSGSGSamber	1	0
ORF 546573	1	MCSamberLIIDRFSCGSGSGSamber	1	0
ORF 546574	1	MGTRASDYLSCGSGSGSamber	1	0
ORF 546575	1	MMWGLTVKYVMCGSGSGSamber	1	0
ORF 546576	1	MCQMRPKASHCGSGSGSamber	1	0
ORF 546577	1	MLPMGMTSHSCGSGSGSamber	1	0
ORF 546578	1	MLIGMLVSSCAQCGSGSGSamber	1	0
ORF 546579	1	MMFLGFIHHSMQVCGSGSGSamber	1	0
ORF 546580	1	MQNWFVLDGICGSGSGSamber	1	0
ORF 546581	1	MVYIKVGYDLVNCGSGSGSamber	1	0
ORF 546582	1	MFLRRSFRAHCGSGSGSamber	1	0
ORF 546583	1	MLCamberGYLHLLSamberSCGSGSGSamber	1	0
ORF 546584	1	MASTNLESIYCGSGSGSamber	1	0
ORF 546585	1	MIEGAYVDGSCGSGGGSamber	1	0
ORF 546586	1	MDAGKWLYMGCGSGSGSamber	1	0
ORF 546587	1	MCASSRNSRICGSGSGSamber	1	0
ORF 546588	1	MLSWRLLLRVCGSGSGSamber	1	0
ORF 546589	1	MTATIVamberIGICGSGSGSamber	1	0
ORF 546590	1	MWRMTVANDNCGSGSGSamber	1	0
ORF 546591	1	MAAIWIFRamberDCGSGSGSamber	1	0
ORF 546592	1	MSDVDVRWIPCGSGSGSamber	1	0
ORF 546593	1	MAMSLCYRNYNCGSGSGSamber	1	0
ORF 546594	1	MGWRHVPHSCVACGSGSGSamber	1	0
ORF 546595	1	MGSYATDSRVCCGSGSGSamber	1	0
ORF 546596	1	MPGYRYWHNTVCCGSGSGSamber	1	0
ORF 546597	1	MQamberTKVLHLGVEVCGSGSGSamber	1	0
ORF 546598	1	MGRVPQWESDLCGSGSGSamber	1	0
ORF 546599	1	MYDKRRNSLIRMSCGSGSGSamber	1	0
ORF 546600	1	MLLLLGCGSGSGSamber	1	0
ORF 546601	1	MSSMPVGQRCCGSGSGSamber	1	0
ORF 546602	1	MSYVQENVWYCGSGSGSamber	1	0
ORF 546603	1	MMDPSWFamberIKGLCGSGSGSamber	1	0
ORF 546604	1	MLKLSIMRRGSICGSGSGSamber	1	0
ORF 546605	1	MRFMQCCGSGSGSamber	1	0
ORF 546606	1	MamberFRVLGQNSECGSGSGSamber	1	0
ORF 546607	1	MNVRWKIVRYLHCGSGSGSamber	1	0
ORF 546608	1	MCTVLNFGSGMCGSGSGSamber	1	0
ORF 546609	1	MSSVGKNARLMCGSGSGSamber	1	0
ORF 546610	1	MMEamberQSMDGAamberCGSGSGSamber	1	0
ORF 546611	1	MYamberGFIAWLNCGSGSGSamber	1	0
ORF 546612	1	MWYLLINECSCGSGSGSamber	1	0
ORF 546613	1	MQYICARNCIIKCGSGSGSamber	1	0
ORF 546614	1	MILSIYIDDSRACGSSSGSamber	1	0
ORF 546615	1	MACLTLWMECCGSGSGSamber	1	0
ORF 546616	1	MMCVHNDHNCCGSGSGSamber	1	0
ORF 546617	1	MYWamberYNFRAKamberCGSGSGSamber	1	0
ORF 546618	1	MSGVSWDLTYDCCGSGSGSamber	1	0
ORF 546619	1	MCPLamberVGMKNCGSGSGSamber	1	0
ORF 546620	1	MNFGIFSLGNMCGSGSGSamber	1	0
ORF 546621	1	MNFSLSIMLPCGSGSGSamber	1	0
ORF 546622	1	MAWRTamberYCSQCGSGSGSamber	1	0
ORF 546623	1	MFSKVRKNLNRCGSGSGSamber	1	0
ORF 546624	1	MSLAHDAYKEYCGSGSGSamber	1	0
ORF 546625	1	MSSSDTWIGSCGSGSSSamber	1	0
ORF 546626	1	MHRVLHLSIamberCGSGSGSamber	1	0
ORF 546627	1	MGIYNHSTDTNNCGSGSGSamber	1	0
ORF 546628	1	MMLDCPRSMPGMCGSGSGSamber	1	0
ORF 546629	1	MVAPNDGCCVRCGSGSGSamber	1	0
ORF 546630	1	MFCRDNGCFVYamberVCGSGSGSamber	1	0
ORF 546631	1	MFPTEIIGTLVCGSGSGSamber	1	0
ORF 546632	1	MYIamberARLFRKFLCGSGSGSamber	1	0
ORF 546633	1	MLRNARANTSNTCGSGSGSamber	1	0
ORF 546634	1	MVARVLSamberKSWCGSGSGSamber	1	0
ORF 546635	1	MWRVAHDDLASCGSGSGSamber	1	0
ORF 546636	1	MDPRLAVNRRPCGSGSGSamber	1	0
ORF 546637	1	MQNWNSLVNCCGSGSGSamber	1	0
ORF 546638	1	MYIQNGMamberAVVCCGSGSGSamber	1	0
ORF 546639	1	MHGWIPGTYCGSGSGSamber	1	0
ORF 546640	1	MVIVMYILKFCGSGSGSamber	1	0
ORF 546641	1	MNGSSNLIRIDCGSGSGSamber	1	0
ORF 546642	1	MPSIRRKamberSYYCGSGSGRamber	1	0
ORF 546643	1	MLMamberPDamberHGRLCGSGSGSamber	1	0
ORF 546644	1	MamberLEVNVQQQYamberCGSGSGSamber	1	0
ORF 546645	1	MMLVLGIVSFCGSGSGSamber	1	0
ORF 546646	1	MGQYVHDIITCGSGSGSamber	1	0
ORF 546647	1	MELamberRRRTWKSCGSGSGSamber	1	0
ORF 546648	1	MVNVamberSPANGSCGSGSGSamber	1	0
ORF 546649	1	MVICGCLCGSGSGSamber	1	0
ORF 546650	1	MGCTVGWSASLNNCGSGSGSamber	1	0
ORF 546651	1	MRTamberMSIKTITCGSGSGSamber	1	0
ORF 546652	1	MEKYVRRYSECGSGSGSamber	1	0
ORF 546653	1	MTVKSRLLVSDCGSGSGSamber	1	0
ORF 546654	1	MAKVDFWMKCGSGSGSamber	1	0
ORF 546655	1	MELNGNFIFWVACGSGSGSamber	1	0
ORF 546656	1	MGDEKMamberEYYWCGSGSGSamber	1	0
ORF 546657	1	MHHRCEIDGYCGSGSGSamber	1	0
ORF 546658	1	MLMNKSCVVCCGSGSGSamber	1	0
ORF 546659	1	MTSSNTEVDamberNPCGSGSGSamber	1	0
ORF 546660	1	MKNVCLSRKNCGSGSGSamber	1	0
ORF 546661	1	MYNLILFLMDWCGSGSGSamber	1	0
ORF 546662	1	MCFWAWLKVHTCGSGSGSamber	1	0
ORF 546663	1	MINDSGLGCQSSCGSGSGSamber	1	0
ORF 546664	1	MQGLTETRSRVNNCGSGSGSamber	1	0
ORF 546665	1	MPRKGTFYRLVLCGSGSGSamber	1	0
ORF 546666	1	MLGHFMTWTTMACGSGSGSamber	1	0
ORF 546667	1	MENNYamberAKNWLNPCGSGSGSamber	1	0
ORF 546668	1	MGSHRVQGIMCGSGSGSamber	1	0
ORF 546669	1	MAVFNKRPGEENCGSGSGSamber	1	0
ORF 546670	1	MESSSALTDLamberCGSGSGSamber	1	0
ORF 546671	1	MYLDLTNKTCSLCGSGSGSamber	1	0
ORF 546672	1	MDSNMLLTTLamberTCGSGSGSamber	1	0
ORF 546673	1	MCNCTamberCQGFKQCGSGSGSamber	1	0
ORF 546674	1	MLNHYTYRSNCGCGSGSGSamber	1	0
ORF 546675	1	MMALTNTHYSCGSGSGSamber	1	0
ORF 546676	1	MGVYVamberIamberLHVTCGSGSGSamber	1	0
ORF 546677	1	MRRACVSTWNCGSGSGSamber	1	0
ORF 546678	1	MYamberGSPRYPNCCGSGSDSamber	1	0
ORF 546679	1	MLGSHSRQKTECGSGSGSamber	1	0
ORF 546680	1	MDKSSCGMVSSCGSGSGSamber	1	0
ORF 546681	1	MINISNLamberFKTSCGSGSGSamber	1	0
ORF 546682	1	MDMSRVYSAACGCGSGSGSamber	1	0
ORF 546683	1	MTTNRHSPELCGSGSGSamber	1	0
ORF 546684	1	MGLIWECAERCGSGSGSamber	1	0
ORF 546685	1	MSVVCLSSGTWFCGSGSGSamber	1	0
ORF 546686	1	MGEIDYNCFGamberCGSGSGSamber	1	0
ORF 546687	1	MYANFVNTLVSCGSGSGSamber	1	0
ORF 546688	1	MCRPYVYVWSRCGSGSGSamber	1	0
ORF 546689	1	MMamberLYYYTDKSYGSGSGSamber	1	0
ORF 546690	1	MMFSAAHamberLISKCGSGSGSamber	1	0
ORF 546691	1	MSLHLDNRCTCGSGSGSamber	1	0
ORF 546692	1	MGAEAKGDVLLKCGSGSGSamber	1	0
ORF 546693	1	MNSSHamberATEDVFCGSGSGSamber	1	0
ORF 546694	1	MLTHMDSAWamberNGCGSGSGSamber	1	0
ORF 546695	1	MFDamberTPYEYSVSCGSGSGSamber	1	0
ORF 546696	1	MRMRGAEHLPNCGSGSGSamber	1	0
ORF 546697	1	MHEMTRPYICSSCGSGSGSamber	1	0
ORF 546698	1	MMWERKELDQCCGSGSGSamber	1	0
ORF 546699	1	MFKamberRHNKTNSQVCGSGSGSamber	1	0
ORF 546700	1	MSGSLCLCVNSNCGSGSGSamber	1	0
ORF 546701	1	MLGIamberAQSDECGSGSGSamber	1	0
ORF 546702	1	MSHDamberHATHSGRCCGSGSGSamber	1	0
ORF 546703	1	MTRSRLQSDKICGSGSGSamber	1	0
ORF 546704	1	MTKQSYERGVCGSGSGSamber	1	0
ORF 546705	1	MGPDFVAANAECGSGSGSamber	1	0
ORF 546706	1	MVSGLILMDVISCGSGSGSamber	1	0
ORF 546707	1	MSESLFamberATACGSGSGSamber	1	0
ORF 546708	1	MNPRTMSSLKCGSGSGSamber	1	0
ORF 546709	1	MRLRLFRKYMamberKCGSGSGSamber	1	0
ORF 546710	1	MCRGCSSLFCGSGSGSamber	1	0
ORF 546711	1	MamberPFDRFGPWIRCGSGSGSamber	1	0
ORF 546712	1	MSFMamberRamberNVVCGSGSGSamber	1	0
ORF 546713	1	MDRTVHTLLKCGSGSGSamber	1	0
ORF 546714	1	MRFHVPQamberTVYYCGSGSGSamber	1	0
ORF 546715	1	MTEYLMAKDLMCGSGSGSamber	1	0
ORF 546716	1	MQLACTVDDDIEYCGSGSGSamber	1	0
ORF 546717	1	MMANEHYRDNHCGSGSGSamber	1	0
ORF 546718	1	MITNNTNDVSSCGSGSGSamber	1	0
ORF 546719	1	MLETGVDKMCRCGSGSGSamber	1	0
ORF 546720	1	MFEINNSIWSYCGSGSGSamber	1	0
ORF 546721	1	MVLINIRSHCCGSGSGSamber	1	0
ORF 546722	1	MTCWARKYFQMCGSGSGSamber	1	0
ORF 546723	1	MLVPSTMADSCGSGSGSamber	1	0
ORF 546724	1	MRVESSMCFKNSFCGSGSGSamber	1	0
ORF 546725	1	MMLIGLWPRTCGSGSGSamber	1	0
ORF 546726	1	MFCLPamberLNCVamberICGSGSGSamber	1	0
ORF 546727	1	MMDKRGYRYFCGSGSGSamber	1	0
ORF 546728	1	MGAQSSLAIFCGSGSGSamber	1	0
ORF 546729	1	MFLRTSLSVLLLMCGSGSGSamber	1	0
ORF 546730	1	MSVLIATYTSIHamberCGSGSGSamber	1	0
ORF 546731	1	MVSTRVSamberGVCGGGSGSamber	1	0
ORF 546732	1	MLMSLACDYKCGSGSGSamber	1	0
ORF 546733	1	MYLFKVSVamberTSNCGSGSGSamber	1	0
ORF 546734	1	MDMVACYRQRDSCGSGSGSamber	1	0
ORF 546735	1	MRTLMCMTISCGSGSGSamber	1	0
ORF 546736	1	MAKDDRIASRCGSGSGSamber	1	0
ORF 546737	1	MNSSFWSYNamberDCGSGSGSamber	1	0
ORF 546738	1	MLYHLamberDGIVSMCGSGSGSamber	1	0
ORF 546739	1	MCVLamberCRTSLDCGSGSGSamber	1	0
ORF 546740	1	MCTamberVSCNSWCGSGSGSamber	1	0
ORF 546741	1	MVRSLELHKTRRCGSGSGSamber	1	0
ORF 546742	1	MGQSMWVYYSCGSGSGSamber	1	0
ORF 546743	1	MNCDVMQPLTTCGSGSSSamber	1	0
ORF 546744	1	MSTSHRCVNSCGSGSGSamber	1	0
ORF 546745	1	MNVIVLQVVVCGSGSGSamber	1	0
ORF 546746	1	MNSamberYNRERVVCGSGSGSamber	1	0
ORF 546747	1	MRRRIHAYKFRCGSGSGSamber	1	0
ORF 546748	1	MVSTCCTLVECGSGSGSamber	1	0
ORF 546749	1	MTVSLKAamberKECGSGSGSamber	1	0
ORF 546750	1	MWNRSSLLYDTCCCGSGSGSamber	1	0
ORF 546751	1	MWLDCVRMPRCGSGSGSamber	1	0
ORF 546752	1	MCTACGNIREMCGSGSGSamber	1	0
ORF 546753	1	MLYLSSLYTKWICGSGSGSamber	1	0
ORF 546754	1	MFAGYRVRSSDRCGSGSGSamber	1	0
ORF 546755	1	MRSTNQLAKQNPCGSGSamber	1	0
ORF 546756	1	MREVVIRNKYSCGSGSGSamber	1	0
ORF 546757	1	MMTVSDREKHQCGSGSGSamber	1	0
ORF 546758	1	MGFVHSNLSDQCGSGSGSamber	1	0
ORF 546759	1	MKTamberWCRMRNCGSGSGSamber	1	0
ORF 546760	1	MSPLLGYKEKDCGSGSGSamber	1	0
ORF 546761	1	MRSSLNTRRIFCGSGSGSamber	1	0
ORF 546762	1	MTRSCMSQGRCGSGSGSamber	1	0
ORF 546763	1	MMIRNLRVHKCGSGSGSamber	1	0
ORF 546764	1	MCRMDDTKQamberNamberCGSGSGSamber	1	0
ORF 546765	1	MIMKRYGVTLVCGSGSGSamber	1	0
ORF 546766	1	MamberKDFAamberADRCGSGSGSamber	1	0
ORF 546767	1	MIEKRSPYVAECGSGSGSamber	1	0
ORF 546768	1	MYDRKHGLPTCVCGSGSGSamber	1	0
ORF 546769	1	MVVPNLCGSGSGSamber	1	0
ORF 546770	1	MGAVHLSSEKIYWCGSGSGSamber	1	0
ORF 546771	1	MQARMHDDIVCCGSGSGSamber	1	0
ORF 546772	1	MGTNSCLSNFDCGSGSGSamber	1	0
ORF 546773	1	MGYMSVFFSMIIMCGSGSGSamber	1	0
ORF 546774	1	MDSNVGCHTKCGSGSGSamber	1	0
ORF 546775	1	MVARSWVamberKSICGSGSGSamber	1	0
ORF 546776	1	MKamberNSDGEVTESCGSGSGSamber	1	0
ORF 546777	1	MGILETYLDYCGSGSGSamber	1	0
ORF 546778	1	MKPSFNHYPKCGSGSGSamber	1	0
ORF 546779	1	MLRHFLKATNMRCGSGSGSamber	1	0
ORF 546780	1	MRYPLTIWNSFCGSGSGSamber	1	0
ORF 546781	1	MYLRVAQLNSYDCGSGSGSamber	1	0
ORF 546782	1	MRPLIGYSGVQYCGSGSGSamber	1	0
ORF 546783	1	MTSNAVRGIKCGSGSGSamber	1	0
ORF 546784	1	MDLTVYQYVNKRCGSGSGSamber	1	0
ORF 546785	1	MWNKGAYIDTAGCGSGNGSamber	1	0
ORF 546786	1	MRIELEKDamberQLRCGSGSGSamber	1	0
ORF 546787	1	MWRCWYGCGVVCGSGSGSamber	1	0
ORF 546788	1	MMKALNVFRSLCGSGSGSamber	1	0
ORF 546789	1	MEPSRTNEGFVCCGSGSGSamber	1	0
ORF 546790	1	MVamberLNSMMVFASKCGSGSGSamber	1	0
ORF 546791	1	MTDAIFAHRIMCGSGSGSamber	1	0
ORF 546792	1	MCQPIDARPLYCGSGSGSamber	1	0
ORF 546793	1	MRLLKamberQVYNATVCGSGSGSamber	1	0
ORF 546794	1	MVGETQGKTIVCGSGSGSamber	1	0
ORF 546795	1	MHKYMGNGPKICCGSGSGSamber	1	0
ORF 546796	1	MYTKRYRERSTCGSGSDSamber	1	0
ORF 546797	1	MHIamberVQFAHCGSGSGSamber	1	0
ORF 546798	1	MNRLPLVGDNCGSGSGSamber	1	0
ORF 546799	1	MSVLHTDKDVACGSGSGSamber	1	0
ORF 546800	1	MLAVRWRGTVHRFCGSGSGSamber	1	0
ORF 546801	1	MNLLDTYVCVCGSGSGSamber	1	0
ORF 546802	1	MRRILLNDFLSTCGSGSGSamber	1	0
ORF 546803	1	MNVRTNNYKVVLCGSGSGSamber	1	0
ORF 546804	1	MVTYIRKTRSCGSGSGSamber	1	0
ORF 546805	1	MSTCYamberEamberESGCGSGSGSamber	1	0
ORF 546806	1	MRWPFHHGSAWRCGSGSGSamber	1	0
ORF 546807	1	MASSNSAVHVNCGSGSGSamber	1	0
ORF 546808	1	MICIFFKHILCSCGSGSGSamber	1	0
ORF 546809	1	MNTALAGHGACGSGSGSamber	1	0
ORF 546810	1	MLDSSVQGCGSGSGSamber	1	0
ORF 546811	1	MamberCDIamberYYFEGCGSGSGSamber	1	0
ORF 546812	1	MDSTLamberHKSMCGSGSGSamber	1	0
ORF 546813	1	MFYMCQIIamberLGSDCGSGSGSamber	1	0
ORF 546814	1	MAFIWAamberVKRYCGSGSGSamber	1	0
ORF 546815	1	MDHFDQTCGSGSGSamber	1	0
ORF 546816	1	MGVLSPARLVRCGSGSGSamber	1	0
ORF 546817	1	MCDSNWMRKRSSCGSGSGSamber	1	0
ORF 546818	1	MHGHTVTHQamberHDLCGSGSGSamber	1	0
ORF 546819	1	MamberTVEGWLDNACGSGSGSamber	1	0
ORF 546820	1	MCamberGamberFGYamberWCGSGSGSamber	1	0
ORF 546821	1	MamberRDSILYSVMELCGSGSGSamber	1	0
ORF 546822	1	MGSYHYLRDNNMCGSGSGSamber	1	0
ORF 546823	1	MWIDPGSNKRCGSGSGSamber	1	0
ORF 546824	1	MYYRIEFVKDVVCGSGSGSamber	1	0
ORF 546825	1	MMVSAEMAVICGSGSGSamber	1	0
ORF 546826	1	MCVIDYGGVWDCGSGSGSamber	1	0
ORF 546827	1	MLSANVLamberVYCGSGSGSamber	1	0
ORF 546828	1	MVPLLSWMNKSCGSGSGSamber	1	0
ORF 546829	1	MEAGILPDTNCGSGSGSamber	1	0
ORF 546830	1	MLTQFDamberamberIPGCGSGSGSamber	1	0
ORF 546831	1	MGIIPLCIITFCGSGSGSamber	1	0
ORF 546832	1	MamberVSKFAYQamberDCGSGSGSamber	1	0
ORF 546833	1	MECSNTSVLADCGSGSGSamber	1	0
ORF 546834	1	MDMLKMamberTSARWCGSGSGSamber	1	0
ORF 546835	1	MDTCRVSHVRMCGSGSGSamber	1	0
ORF 546836	1	MSATSamberWVTQCGSGSGSamber	1	0
ORF 546837	1	MLKARALLMWCGSGSGSamber	1	0
ORF 546838	1	MIKNKDFIHTAQTCGSGSGSamber	1	0
ORF 546839	1	MDamberILTSNKICGSGSGSamber	1	0
ORF 546840	1	MKHLRSIVNSNCGSGSamber	1	0
ORF 546841	1	MSSGGAAKGFCGSGSGSamber	1	0
ORF 546842	1	MCANGGIDVLCGSGSamber	1	0
ORF 546843	1	MFQRPMKNRCCGSGSGSamber	1	0
ORF 546844	1	MTKHRMAIEYCGSGSGSamber	1	0
ORF 546845	1	MRVWSQRSVMFNCGSGSGSamber	1	0
ORF 546846	1	MNNHASWIHACGSGSGSamber	1	0
ORF 546847	1	MDEMVSamberEKYSCGSGSGSamber	1	0
ORF 546848	1	MRLWYSRHYMICGSGSGSamber	1	0
ORF 546849	1	MamberYMQNKPRHLCGSGSamber	1	0
ORF 546850	1	MSADamberKTSNTCGSGSGSamber	1	0
ORF 546851	1	MamberDLYEDGLQNSWCGSGSGSamber	1	0
ORF 546852	1	MNLWKRLRFSCGSGSGSamber	1	0
ORF 546853	1	MRIRGKRCPRWCCGSGSGSamber	1	0
ORF 546854	1	MLTRQFLSIICGSGSGSamber	1	0
ORF 546855	1	MIIADTDDDVQNCGSGSGSamber	1	0
ORF 546856	1	MGNFVLNNSAHTCGSGSGSamber	1	0
ORF 546857	1	MRKPLDVRIRCGSGSGSamber	1	0
ORF 546858	1	MSVGVVGHMCGSGSGSamber	1	0
ORF 546859	1	MamberPAGVDTVTCGSGSGSamber	1	0
ORF 546860	1	MTYRFSDNPKRNLCGSGSGSamber	1	0
ORF 546861	1	MRSamberWASRRSCGSGSGSamber	1	0
ORF 546862	1	MRCNIRANYEEYRCGSGSGSamber	1	0
ORF 546863	1	MamberamberLYSYRVILCGSGSGSamber	1	0
ORF 546864	1	MTFTLFRRITNCCGSGSGSamber	1	0
ORF 546865	1	MYMKYALEGHGCGSGSGSamber	1	0
ORF 546866	1	MLANVRDTGTPLRCGSGSGSamber	1	0
ORF 546867	1	MARMSYRLDWTCGSGSGSamber	1	0
ORF 546868	1	MWFWKLINITICGSGSGSamber	1	0
ORF 546869	1	MSTLSMHVIISCGSGSGSamber	1	0
ORF 546870	1	MamberCMMVDDSSSKFCGSGSGSamber	1	0
ORF 546871	1	MTLLNMTWamberRDICGSGSGSamber	1	0
ORF 546872	1	MWCTMRTLKILRCGSGSGSamber	1	0
ORF 546873	1	MamberIHDWRIamberVCGSGSGSamber	1	0
ORF 546874	1	MLYNEKNIIGCGSGSGSamber	1	0
ORF 546875	1	MKLCPYPRFRHGFCGSGSGSamber	1	0
ORF 546876	1	MSFQMMLTEYDamberCGSGSGSamber	1	0
ORF 546877	1	MWamberPNTNFDGamberamberCGSGSGSamber	1	0
ORF 546878	1	MDCLSamberKMRSSCGSGNSSamber	1	0
ORF 546879	1	MFGYVLNMICSCGSGSGSamber	1	0
ORF 546880	1	MIAVKDLLALNNCGSGSGSamber	1	0
ORF 546881	1	MASYSCTMMSCGSGSGSamber	1	0
ORF 546882	1	MLNHHTRETILCGSGSGSamber	1	0
ORF 546883	1	MSGCILMFTYCGSGSGSamber	1	0
ORF 546884	1	MAERCCITGSYRCGSGSGSamber	1	0
ORF 546885	1	MMNLMGIYWCYCGSGSGSamber	1	0
ORF 546886	1	MWKQSFVSLamberICGSGSGSamber	1	0
ORF 546887	1	MYamberSLLRLQIamberTCGSGSGSamber	1	0
ORF 546888	1	MIRamberYNANEFCGSGSGSamber	1	0
ORF 546889	1	MAYWGIWDSCYKCGSGSGSamber	1	0
ORF 546890	1	MWRMRRKVIANamberNCGSGSGSamber	1	0
ORF 546891	1	MRGNFVIQRNNCGSGSGSamber	1	0
ORF 546892	1	MSGRYECSLamberRCGSGSGSamber	1	0
ORF 546893	1	MVTNLEamberDLLRCGSGSGSamber	1	0
ORF 546894	1	MYVVDVPWLSFCGSGSGSamber	1	0
ORF 546895	1	MGDSYGWSDVFamberCGSGSGSamber	1	0
ORF 546896	1	MYRGVLFARMMKCGSGSGSamber	1	0
ORF 546897	1	MYCRTIFMDLCGSGSGSamber	1	0
ORF 546898	1	MSDYAGNVLDCCGSGSGSamber	1	0
ORF 546899	1	MSRMMQKAHTamberCGSGSGSamber	1	0
ORF 546900	1	MYKVWMIICIRVTCGSGSGSamber	1	0
ORF 546901	1	MPYVRRHDDDCGSGSGSamber	1	0
ORF 546902	1	MYASNVRRKAYamberCGSGSGSamber	1	0
ORF 546903	1	MCSCWFRamberTMLGCGSGSGSamber	1	0
ORF 546904	1	MLamberNGGNQWYCGSGSGSamber	1	0
ORF 546905	1	MRVKFAVamberSKICGSGSGSamber	1	0
ORF 546906	1	MYSVIVKamberVHRSCGSGSGSamber	1	0
ORF 546907	1	MNALCISGCISCGSGSGSamber	1	0
ORF 546908	1	MANamberWSLNMNCGSGSGSamber	1	0
ORF 546909	1	MCVamberRIILRHRamberCGSGSGSamber	1	0
ORF 546910	1	MNWSMAWNLFHDCGSGSGSamber	1	0
ORF 546911	1	MCVSTMKCKGYCGSGSGSamber	1	0
ORF 546912	1	MKGYKTSVSLTNCGSGSGSamber	1	0
ORF 546913	1	MLLVIISLMamberNCGSGSGSamber	1	0
ORF 546914	1	MQGamberNMRVKNCGSGSGSamber	1	0
ORF 546915	1	MFSQCYERIWCGSGSGSamber	1	0
ORF 546916	1	MRQRRHRTVIQYCGSGSGSamber	1	0
ORF 546917	1	MIVHSTINLamberSSGCGSGSamber	1	0
ORF 546918	1	MTGDNLSMVTamberSVCGSGSGSamber	1	0
ORF 546919	1	MRFYIHFIDVCGSGSGSamber	1	0
ORF 546920	1	MKNTTDPRVECGSGSGSamber	1	0
ORF 546921	1	MLRGEISLPSCGSGSGSamber	1	0
ORF 546922	1	MFRKMPLCIKCGSGSGSamber	1	0
ORF 546923	1	MILRCLamberQPVVCGSGSGSamber	1	0
ORF 546924	1	MGTRPSTPVWIYCGSGSGSamber	1	0
ORF 546925	1	MDRWLIVSANCGSGSGSamber	1	0
ORF 546926	1	MSIYRRISEYSCamberCGSGSGSamber	1	0
ORF 546927	1	MWMEWRWANIYRCGSGSGSamber	1	0
ORF 546928	1	MASKEFMIGWHSCGSGSGSamber	1	0
ORF 546929	1	MQTLELHRSSRICGSGSGSamber	1	0
ORF 546930	1	MKWRNCFCCICGSGSGSamber	1	0
ORF 546931	1	MLVQLCSINHCGNGSGSamber	1	0
ORF 546932	1	MNVWWLKSHNCGSGSGSamber	1	0
ORF 546933	1	MKEDRSNICamberHCGSGSGSamber	1	0
ORF 546934	1	MRTCTLGamberYQRCGSGSGSamber	1	0
ORF 546935	1	MAEHamberDPETTNTCGSGSGSamber	1	0
ORF 546936	1	MDAVKamberEESTCGSGSGSamber	1	0
ORF 546937	1	MFIWTNGHGKCGSGSGSamber	1	0
ORF 546938	1	MQRLHVPSSLNVRCGSGSGSamber	1	0
ORF 546939	1	MLVKLSVTVLQICGSGSGSamber	1	0
ORF 546940	1	MGHQKNPGKTNHCGSGSGSamber	1	0
ORF 546941	1	MRamberGLHLYNKRSCGSGSGSamber	1	0
ORF 546942	1	MCSAKLEEFamberSCGSGSGSamber	1	0
ORF 546943	1	MCICVPHQRNAWCGSGSGSamber	1	0
ORF 546944	1	MSFFRAVFTIamberWSCGSGSGSamber	1	0
ORF 546945	1	MKLKAYQRSRCGSGSGSamber	1	0
ORF 546946	1	MFEWMamberLLITFCGSGSGSamber	1	0
ORF 546947	1	MGRDYRVYHVVFCGSGSGSamber	1	0
ORF 546948	1	MECFIRNRamberRFYDCGSGSGSamber	1	0
ORF 546949	1	MIVWMKKGLRKamberCGSGSGSamber	1	0
ORF 546950	1	MYKSEVPNISCCGSGSGSamber	1	0
ORF 546951	1	MAGWHRSITDSCGRGSGSamber	1	0
ORF 546952	1	MTNHEGKNIKCGSGSGSamber	1	0
ORF 546953	1	MEAGLamberEamberLCVACGSGSGSamber	1	0
ORF 546954	1	MRLIFFCYICGSGSGSamber	1	0
ORF 546955	1	MNEPQDVISMCGSGSGSamber	1	0
ORF 546956	1	MSVVVWTLTDKGCGSGSGSamber	1	0
ORF 546957	1	MDSICRLSLKICGSGSGSamber	1	0
ORF 546958	1	MVRHFNTRLILVCGSGSGSamber	1	0
ORF 546959	1	MAHWNPRMNSLCSCGSGSGSamber	1	0
ORF 546960	1	MFNAEDCVamberGMCGSGSGSamber	1	0
ORF 546961	1	MPTYLQNQCERCGSGSGSamber	1	0
ORF 546962	1	MNVSRPVRVNCGSGSGSamber	1	0
ORF 546963	1	MNQVVDIEMVWMICGSGSGSamber	1	0
ORF 546964	1	MYTTGTVYRALCGSGSGSamber	1	0
ORF 546965	1	MTTSIRTVTYCGSGSGSamber	1	0
ORF 546966	1	MLESEESMYRARGSGSGSamber	1	0
ORF 546967	1	MKWIYRSGESGSICGSGSGSamber	1	0
ORF 546968	1	MKDLSSYGQVCGSGSGSamber	1	0
ORF 546969	1	MSMYASAVNVNQCGSGSGSamber	1	0
ORF 546970	1	MPSYVVIQWGKCGSGSGSamber	1	0
ORF 546971	1	MTICVDARRHCGSGSGSamber	1	0
ORF 546972	1	MRNFGSSFEamberCGSGSGSamber	1	0
ORF 546973	1	MTENTVLAAHECGSGSGSamber	1	0
ORF 546974	1	MLHSHEGIRVTCGSGSGSamber	1	0
ORF 546975	1	MIEDRRamberSLVCGSGSGSamber	1	0
ORF 546976	1	MCRCNKVVSTCGSGSGSamber	1	0
ORF 546977	1	MRAQVTDMILWPCGSGSGSamber	1	0
ORF 546978	1	MamberPSQCSDMWCGSGSGSamber	1	0
ORF 546979	1	MENTLISRKSNCGSGSGSamber	1	0
ORF 546980	1	MVANINNSCACGSGSGSamber	1	0
ORF 546981	1	MKNYAamberSNYNTCGSGSGSamber	1	0
ORF 546982	1	MSFHIKPTLSESRCGSGSGSamber	1	0
ORF 546983	1	MLSDVVHIAFIKCGSGSGSamber	1	0
ORF 546984	1	MFWGNKDYSNVCGSGSGSamber	1	0
ORF 546985	1	MKWPTNMLSSKNCGSGSGSamber	1	0
ORF 546986	1	MNGMSERDYACGSGSGSamber	1	0
ORF 546987	1	MYPAGYWRKFGTSCGSGSGSamber	1	0
ORF 546988	1	MDVLLNSVEEAKCGSGSGSamber	1	0
ORF 546989	1	MNSDSamberATSDCGSGSGSamber	1	0
ORF 546990	1	MALWQLGEPECGSGSGSamber	1	0
ORF 546991	1	MDNDFYNFKWCGSGSGSamber	1	0
ORF 546992	1	MPLEamberREESDCGSGSGSamber	1	0
ORF 546993	1	MVVHRAKMVNICGSGSGSamber	1	0
ORF 546994	1	MSWVFDAAVSRVCGSGSGSamber	1	0
ORF 546995	1	MNTNVLSSLYICGSGSGSamber	1	0
ORF 546996	1	MITNLRTRYCCGSGSGSamber	1	0
ORF 546997	1	MKGRHDNSVHTCGSGSGSamber	1	0
ORF 546998	1	MVLLQKGMLISACGSGSGSamber	1	0
ORF 546999	1	MYLRVITMKMCGSGSamber	1	0
ORF 547000	1	MLMDDGKWCCCGSGSGSamber	1	0
ORF 547001	1	MANVVENRYCGSGSGSamber	1	0
ORF 547002	1	MCQVIESCIRCGSGSGSamber	1	0
ORF 547003	1	MLKLIISLWNCGSGSGSamber	1	0
ORF 547004	1	MWSQFSCTSVNamberCGSGSGSamber	1	0
ORF 547005	1	MIPKWYSIDLYCGSGSGSamber	1	0
ORF 547006	1	MHSACRMYVDKWKCGSGSGSamber	1	0
ORF 547007	1	MGLLVSQLIRCGSGSamber	1	0
ORF 547008	1	MNNPHGYKCLKICGSGSGSamber	1	0
ORF 547009	1	MLARKHSRNSAACGSGSGSamber	1	0
ORF 547010	1	MKMRVSamberRSADVCGSGSGSamber	1	0
ORF 547011	1	MESGLRGSKNEDCGSGSGSamber	1	0
ORF 547012	1	MMLAFLQSSSPDCGSGSGSamber	1	0
ORF 547013	1	MNamberCWTamberFCGSGSGSamber	1	0
ORF 547014	1	MSWTFSYMKLRCGSGSGSamber	1	0
ORF 547015	1	MLSPKYSNFRRHCGSGSGSamber	1	0
ORF 547016	1	MFMKCDVLTTYNCGSGSGSamber	1	0
ORF 547017	1	MYTLYKNRamberTCGSGSGSamber	1	0
ORF 547018	1	MITDMSNWKGYIKCGSGSGSamber	1	0
ORF 547019	1	MANLGMGVWSISCGSGSGSamber	1	0
ORF 547020	1	MKKKNYRISPQCGSGSGSamber	1	0
ORF 547021	1	MDCRLDVSPTFCGSGSGSamber	1	0
ORF 547022	1	MHKKLNVMLYCGSGSGSamber	1	0
ORF 547023	1	MTGNYCHSAMCGSGSGSamber	1	0
ORF 547024	1	MGVTCVDEEWCGSGSGSamber	1	0
ORF 547025	1	MamberMamberQRYHDRLCGSGSGSamber	1	0
ORF 547026	1	MWSDamberLDRTGMDCGSGSGSamber	1	0
ORF 547027	1	MYGYamberSLLKAVCGSGSGSamber	1	0
ORF 547028	1	MVANTRDQGEIFCGSGSGSamber	1	0
ORF 547029	1	MTYTKRTHKRCGSGSGSamber	1	0
ORF 547030	1	MPKTRTIASHCGSGSGSamber	1	0
ORF 547031	1	MMFMKLRDRCDamberCGSGSGSamber	1	0
ORF 547032	1	MSYCSIamberGLDCGSGSGSamber	1	0
ORF 547033	1	MDWFYIamberVTLCGSGSGSamber	1	0
ORF 547034	1	MVEVQNYQVLNCGSGSGSamber	1	0
ORF 547035	1	MYRTSKSQSVIDCGSGSGSamber	1	0
ORF 547036	1	MDYRLLVALNACGSGSGSamber	1	0
ORF 547037	1	MKamberQamberARSNKCGSGSGSamber	1	0
ORF 547038	1	MELAKamberGSSAWTECGSGSGSamber	1	0
ORF 547039	1	MTNamberNGPRTNICGSGSGSamber	1	0
ORF 547040	1	MTWGIYGIAKLCGSGSGSamber	1	0
ORF 547041	1	MRIVSDHEAVCGSGSGSamber	1	0
ORF 547042	1	MYVKDESALIRCGSGSGSamber	1	0
ORF 547043	1	MCTGAQSEKQCGSGSGSamber	1	0
ORF 547044	1	MWYSFESRKTCGSGSGSamber	1	0
ORF 547045	1	MGFGSRRFNDYCGSGSGSamber	1	0
ORF 547046	1	MGSYWYYYVFCGSGSGSamber	1	0
ORF 547047	1	MRHWNQGLKSTLVCGSGSGSamber	1	0
ORF 547048	1	MHKMWANWSKLRSGSGSamber	1	0
ORF 547049	1	MNGDamberCTTKPKSCGSGSGSamber	1	0
ORF 547050	1	MGFLRNSMLPRVCGSGSGSamber	1	0
ORF 547051	1	MKGYRGYLVTCGSGSGSamber	1	0
ORF 547052	1	MLPFYLamberSSVCGSGSGSamber	1	0
ORF 547053	1	MRYAWDWRYMNICGSGSGSamber	1	0
ORF 547054	1	MEGKHQQamberSACCGSGSGSamber	1	0
ORF 547055	1	MDESTNVYGELCGSGSGSamber	1	0
ORF 547056	1	MGYLPEMIWVSRVCGSGSGSamber	1	0
ORF 547057	1	MGHILRVNamberamberamberDCGSGSGSamber	1	0
ORF 547058	1	MamberFYALSHINWYCGSGSGSamber	1	0
ORF 547059	1	MMHSCSLVNTCGSGSGSamber	1	0
ORF 547060	1	MLISEVKVLamberCGSGSGSamber	1	0
ORF 547061	1	MYSYKNIRSQQCGSGSGSamber	1	0
ORF 547062	1	MMSNLCMKLYVVCGSGSGSamber	1	0
ORF 547063	1	MLRLSDamberWIVNCGSGSGSamber	1	0
ORF 547064	1	MMVDYVQQLamberamberYGCGSGSGSamber	1	0
ORF 547065	1	MHTDESFYSGNCGSGSGSamber	1	0
ORF 547066	1	MNDWLPYTGKYCGSGSGSamber	1	0
ORF 547067	1	MRLSLISIYKCRCGSGSGSamber	1	0
ORF 547068	1	MSTMWPRLRKYFCGSGSGSamber	1	0
ORF 547069	1	MWPIGSSamberamberYCGSGSGSamber	1	0
ORF 547070	1	MRATMTAHSDYCGSGSGSamber	1	0
ORF 547071	1	MGAAILPNNHMCGSGSGSamber	1	0
ORF 547072	1	MRFTQSKRRLamberTDCGSGSGSamber	1	0
ORF 547073	1	MLEGHVLYGSLNRGSGRGSamber	1	0
ORF 547074	1	MGIMAVHASINDCGSGSGSamber	1	0
ORF 547075	1	MSVMFELTDVNCGSGSGSamber	1	0
ORF 547076	1	MNCHSMPLGGNCGSGSGSamber	1	0
ORF 547077	1	MLDSLLCMLSALCGSGSGSamber	1	0
ORF 547078	1	MLRWamberSCNIKNCGSGSGSamber	1	0
ORF 547079	1	MTLNSNCAVSCGSSSGSamber	1	0
ORF 547080	1	MALMRDYRKSNCDCGSGSGSamber	1	0
ORF 547081	1	MISPHRamberETICGSGSGSamber	1	0
ORF 547082	1	MSLTEHTSSVTSLCGSGSGSamber	1	0
ORF 547083	1	MECSDADVYMTLCGSGSGSamber	1	0
ORF 547084	1	MHQKQNEIGCCGSGSGSamber	1	0
ORF 547085	1	MYKAKINRTCGSGSGSamber	1	0
ORF 547086	1	MAMSMYTKKAQMCGSGSGSamber	1	0
ORF 547087	1	MLHCPQVMDamberINCGSGSGSamber	1	0
ORF 547088	1	MDYSFTTLYKCGSGSGSamber	1	0
ORF 547089	1	MLCHamberPRKKSSYCGSGSGSamber	1	0
ORF 547090	1	MEDDEVCGVDHCGSGSGSamber	1	0
ORF 547091	1	MYMRSKLIDNCGSGSGSamber	1	0
ORF 547092	1	MLNPQLLNamberPCGSGSGSamber	1	0
ORF 547093	1	MLLKRLCKMNCGSGSGSamber	1	0
ORF 547094	1	MGMLYEGVamberKKLCGSGSSSamber	1	0
ORF 547095	1	MCIKDYHSLWIHCGSGSGSamber	1	0
ORF 547096	1	MNGRHAEENEFACGSGSGSamber	1	0
ORF 547097	1	MHFVYERWMYCGSGSGSamber	1	0
ORF 547098	1	MRDMamberSLRSTCGSGSGSamber	1	0
ORF 547099	1	MFSVQWSLSHKCGSGSGSamber	1	0
ORF 547100	1	MCASNMMMICCGSGSGSamber	1	0
ORF 547101	1	MYCSamberELSVAKCGSGSGSamber	1	0
ORF 547102	1	MFDVVMDMNNACGSGSGSamber	1	0
ORF 547103	1	MVGLNCKKWTCSCGSGSGSamber	1	0
ORF 547104	1	MVRNRNSGYNCGSGSGSamber	1	0
ORF 547105	1	MMITLHTTAYVCGSGSGSamber	1	0
ORF 547106	1	MTTSGTSNSDTCGSGSGSamber	1	0
ORF 547107	1	MALAMWLRNGPYFCGSGSGSamber	1	0
ORF 547108	1	MWCamberFELGTDCGSGSGSamber	1	0
ORF 547109	1	MQWTDWHVSLCGSGSGSamber	1	0
ORF 547110	1	MNRTPMSTEGHCGSGSGSamber	1	0
ORF 547111	1	MDANKVQTAVMCGSGSGSamber	1	0
ORF 547112	1	MKYILRTCTKNRCGSGSGSamber	1	0
ORF 547113	1	MCHamberRSGLGICGSGSGSamber	1	0
ORF 547114	1	MRLSINMWATCGSGSGSamber	1	0
ORF 547115	1	MLHDLIRWCEYCGSGSGSamber	1	0
ORF 547116	1	MRTYGPMNEACGSGSGSamber	1	0
ORF 547117	1	MGHDDGNKITCGSGSGSamber	1	0
ORF 547118	1	MIVPamberWRSYSFNNCGSGSGSamber	1	0
ORF 547119	1	MWKESSVNNLRCGSGSGSamber	1	0
ORF 547120	1	MVFYSECSDACGSGSGSamber	1	0
ORF 547121	1	MVLPYSNMFSINCGSGSGSamber	1	0
ORF 547122	1	MAMCCamberTRMICGSGSGSamber	1	0
ORF 547123	1	MVKFVLLLRHCCGRGSGSamber	1	0
ORF 547124	1	MCNHITKWamberNTCGSGSGSamber	1	0
ORF 547125	1	MLNRELEFKKKHCGSGSGSamber	1	0
ORF 547126	1	MFVTKGYRKTFCHCGSGSGSamber	1	0
ORF 547127	1	MTGIALYNDNCGSGSGSamber	1	0
ORF 547128	1	MSPRCMRSSICGSGSGGamber	1	0
ORF 547129	1	MRNRSWRYIIMTWCGSGSGSamber	1	0
ORF 547130	1	MRSAERPYQGKCGSGSSSamber	1	0
ORF 547131	1	MYTVACLQYTCGSGSGSamber	1	0
ORF 547132	1	MMDVYASIRTKCGSGSGSamber	1	0
ORF 547133	1	MVQNGSSNLHCGSGSGSamber	1	0
ORF 547134	1	MILRVQIDSHCGSGSGSamber	1	0
ORF 547135	1	MVLSFRMKIWCGSGSGSamber	1	0
ORF 547136	1	MLNANSKMRVECGSGSGSamber	1	0
ORF 547137	1	MNLKSYLSIamberLVCGSGSGSamber	1	0
ORF 547138	1	MGVIAIHamberGLCGSGSGSamber	1	0
ORF 547139	1	MVTGDHESLISLCGSGSGSamber	1	0
ORF 547140	1	MGRYFGANERSCGSGSGSamber	1	0
ORF 547141	1	MYNMSGNSMTICGSGSGSamber	1	0
ORF 547142	1	MDASDWMQSICGSGSGSamber	1	0
ORF 547143	1	MVopalVSHQGESCGSGSGSamber	1	0
ORF 547144	1	MSamberLLVYRASTIRCGSGSGSamber	1	0
ORF 547145	1	MSVARNDKAKYHCGSGSGSamber	1	0
ORF 547146	1	MFLCERNKTSRCGSGSGSamber	1	0
ORF 547147	1	MAPSRLPCQFGCGSGSamber	1	0
ORF 547148	1	MKTWLamberFMKQNCGSGSGSamber	1	0
ORF 547149	1	MamberCAVLFCLERRCGSGSGSamber	1	0
ORF 547150	1	MGHFNRLDDSamberSICGSGSGSamber	1	0
ORF 547151	1	MVSNNWPTDSRYCGSGSGSamber	1	0
ORF 547152	1	MCWIVHKLADCGSGSGSamber	1	0
ORF 547153	1	MNamberSamberIIALICPHCGSGSGSamber	1	0
ORF 547154	1	MGHGRMKVNamberCGSGSGSamber	1	0
ORF 547155	1	MASDTWDIISFDCGSGSGSamber	1	0
ORF 547156	1	MFAGDIQTLQKYCGSGSGSamber	1	0
ORF 547157	1	MLYLMSPERNSCGSGSGSamber	1	0
ORF 547158	1	MALTWFKCVYCGSGSGSamber	1	0
ORF 547159	1	MSPIPSNRamberNCCGSGSGSamber	1	0
ORF 547160	1	MEYEVDAFNDopalRCGSGSGSamber	1	0
ORF 547161	1	MKKYACPRDFRCGSGSGSamber	1	0
ORF 547162	1	MIYYRCMSSYVCGSGSGSamber	1	0
ORF 547163	1	MNIITLREGDSamberCGSGSGSamber	1	0
ORF 547164	1	MSSICTGTSTDCGSGSGSamber	1	0
ORF 547165	1	MCRNAYCHDRSCGSGSGSamber	1	0
ORF 547166	1	MGRNAYRKFIYCGSGSGSamber	1	0
ORF 547167	1	MSVIMARGKKCGSGSGSamber	1	0
ORF 547168	1	MLTAYMMAGACGSGSGSamber	1	0
ORF 547169	1	MLVSamberVFamberRYSCGSGSGSamber	1	0
ORF 547170	1	MGSVNIVRDNFCGSGSGSamber	1	0
ORF 547171	1	MVFamberRVFCEAHCGSGSGSamber	1	0
ORF 547172	1	MSSamberamberWRFDVGDCGSGSGSamber	1	0
ORF 547173	1	MAPMPDNHVTCGSGSGSamber	1	0
ORF 547174	1	MSYLSTSILCCGSGSGSamber	1	0
ORF 547175	1	MCVNHTRKHCYCGSGSGSamber	1	0
ORF 547176	1	MPFamberQLVamberVFFLSCGSGSGSamber	1	0
ORF 547177	1	MPSINFKRGDCGSGSGSamber	1	0
ORF 547178	1	MRWGSGamberIPPHECGSGSGSamber	1	0
ORF 547179	1	MHWNVYamberYDFRNCGSGSGSamber	1	0
ORF 547180	1	MNWVAKLNDSDLCGSGSGSamber	1	0
ORF 547181	1	MGAFLGNVYILCGSGSGSamber	1	0
ORF 547182	1	MLVPNNESMYYCGSGSGSamber	1	0
ORF 547183	1	MTGRLRQFCGSGSGSamber	1	0
ORF 547184	1	MMNVNTLamberQKCGSGSGSamber	1	0
ORF 547185	1	MQHGHYTRDPQWCGSGSGSamber	1	0
ORF 547186	1	MSLCDGRDTNCGSGSGSamber	1	0
ORF 547187	1	MamberTKEFYVamberLKYamberCGSGSGSamber	1	0
ORF 547188	1	MSLSSVWPICGSGSGSamber	1	0
ORF 547189	1	MFEYamberVICWSCGSGSGSamber	1	0
ORF 547190	1	MHDamberLNYCLEKFTCGSGSGSamber	1	0
ORF 547191	1	MIVPHHRNEECGSGSGSamber	1	0
ORF 547192	1	MWKCLHESGRLHCGSGSGSamber	1	0
ORF 547193	1	MKLATSSGLHECGSGSGSamber	1	0
ORF 547194	1	MSWDQVRamberISTCGSGSGSamber	1	0
ORF 547195	1	MGHMHRRamberNFCGSGSGSamber	1	0
ORF 547196	1	MMASCAQNRCCGCGSGSGSamber	1	0
ORF 547197	1	MQSPYEMamberKVWNCGSGSGSamber	1	0
ORF 547198	1	MIATLVITKRNCGSGSGSamber	1	0
ORF 547199	1	MSRECLMYMamberDCGSGSGSamber	1	0
ORF 547200	1	MSYTVDRTDamberCGSGSGSamber	1	0
ORF 547201	1	MHIRamberTWIECRCGSGSGSamber	1	0
ORF 547202	1	MFGSFPKSPSDGCGSGSGSamber	1	0
ORF 547203	1	MamberRHWRVTHLFYCGSGSGSamber	1	0
ORF 547204	1	MVTVSNYNCTMCGSGSGSamber	1	0
ORF 547205	1	MCETFLTAVHMVCGSGSGSamber	1	0
ORF 547206	1	MVWSGPYNDGCGSGSGSamber	1	0
ORF 547207	1	MDTYFVCLMQCGSGSGSamber	1	0
ORF 547208	1	MGCYWLLNLGamberCGSGSGSamber	1	0
ORF 547209	1	MKMTVFMNCLSCGSGSGSamber	1	0
ORF 547210	1	MTHKDTYVLFSCGSGSGSamber	1	0
ORF 547211	1	MTSLVRamberKKKCGSGSGSamber	1	0
ORF 547212	1	MamberLKVPRQDKCGSGSGSamber	1	0
ORF 547213	1	MYGPEYYMSGYCGSGSGSamber	1	0
ORF 547214	1	MMCHamberSVLamberMCGSGSGSamber	1	0
ORF 547215	1	MMRRQNVRGNGECGSGSGSamber	1	0
ORF 547216	1	MHNCVTWNSNIVECGSGSGSamber	1	0
ORF 547217	1	MVPEVPAFamberEKVFCGSGSGSamber	1	0
ORF 547218	1	MSRNESIDSFCGSGSGSamber	1	0
ORF 547219	1	MTNNKSQIKCGSGSGSamber	1	0
ORF 547220	1	MTDGQTHVVKVLCGSGSGSamber	1	0
ORF 547221	1	MAEASAFSMICGSGSGSamber	1	0
ORF 547222	1	MWMLLamberPLSFCGSGSGSamber	1	0
ORF 547223	1	MTSIPSYWKCGSGSGSamber	1	0
ORF 547224	1	MGACamberKHSWKTTCCGSGSGSamber	1	0
ORF 547225	1	MYDLYTDFHIQGCGSGSGSamber	1	0
ORF 547226	1	METLAamberEKSLVamberCGSGSGSamber	1	0
ORF 547227	1	MFMIGamberGTFNCGSGSGSamber	1	0
ORF 547228	1	MSCITNCTGSTCCGSGSGSamber	1	0
ORF 547229	1	MNRCCMEamberRSFCGSGSGSamber	1	0
ORF 547230	1	MamberFLWSCSGTCGSGSGSamber	1	0
ORF 547231	1	MVamberTTEamberVDMYNCGSGSGSamber	1	0
ORF 547232	1	MVKPTCamberRLFamberDCGSGSGSamber	1	0
ORF 547233	1	MVGLRGVFDPRTECGSGSGSamber	1	0
ORF 547234	1	MADGIMSDRCCGSGSGSamber	1	0
ORF 547235	1	MIamberWSYSFMTDHFCGSGSGSamber	1	0
ORF 547236	1	MILEIIACSLHTCGSGSGSamber	1	0
ORF 547237	1	MLLRTamberRamberRNDLSCGSGSGSamber	1	0
ORF 547238	1	MNSEVSVSamberGRKVCGSGSGSamber	1	0
ORF 547239	1	MVRTNSSNTYHLCGSGSGSamber	1	0
ORF 547240	1	MIVDARDRGamberSFCGSGSGSamber	1	0
ORF 547241	1	MVPKYVLSYFCGSGSGSamber	1	0
ORF 547242	1	MELPKLDSINVCGSGSGSamber	1	0
ORF 547243	1	MTSEMNLNDLICGSGSGSamber	1	0
ORF 547244	1	MDSGSLSIKVCGSGSGSamber	1	0
ORF 547245	1	MTVDSSSISHDLCGSGSGSamber	1	0
ORF 547246	1	MNNELAEKVamberICGSGSGSamber	1	0
ORF 547247	1	MYDTYIIGMVCGSGSGSamber	1	0
ORF 547248	1	MIFYMITFKCMICGSGSGSamber	1	0
ORF 547249	1	MMSLGNSVCMCGGGSGSamber	1	0
ORF 547250	1	MVGamberYamberGYHICGSGSGSamber	1	0
ORF 547251	1	MVVKRSESMamberRPCGSGSGSamber	1	0
ORF 547252	1	MPYLESMNRIGCGSGSGSamber	1	0
ORF 547253	1	MYHRSRPCIFCGSGSGSamber	1	0
ORF 547254	1	MSQPLWTRHSGPGCGSGSGSamber	1	0
ORF 547255	1	MKLRWKLIRRNYCGSGSGSamber	1	0
ORF 547256	1	MAIKAIGCASNTCGSGSGSamber	1	0
ORF 547257	1	MHGIVIYSLTGHCGSGSGSamber	1	0
ORF 547258	1	MSISRTMLRYYKCGSGSGSamber	1	0
ORF 547259	1	MVWIYILPLLCGSGSGSamber	1	0
ORF 547260	1	MKVELNDISMCGSGSGSamber	1	0
ORF 547261	1	MGLNQGATQIGCGSGSGSamber	1	0
ORF 547262	1	MCITIQKWAFGNCGSGSGSamber	1	0
ORF 547263	1	MNCamberICQKHCLLCGSGSGSamber	1	0
ORF 547264	1	MSYCAHSDCSVCGSGSGSamber	1	0
ORF 547265	1	MGYSLFQWLRMYCGSGSGSamber	1	0
ORF 547266	1	MLSKRSWKDamberGLNCGSGSGSamber	1	0
ORF 547267	1	MYELFGVITSSCGSGSGSamber	1	0
ORF 547268	1	MLPQCHEELDVLRCGSGSGSamber	1	0
ORF 547269	1	MIDKASRYRQSNRCGSGSGSamber	1	0
ORF 547270	1	MTFLWTKYVSCGSGSGSamber	1	0
ORF 547271	1	MTILADWESVDGCGSGSGSamber	1	0
ORF 547272	1	MYRVMVRYWYCGSGSGSamber	1	0
ORF 547273	1	MYPamberamberGLKHGLCGSGSGSamber	1	0
ORF 547274	1	MANYAHamberFamberMRCGSGSGSamber	1	0
ORF 547275	1	MLSRHFPQKSCGSGSGSamber	1	0
ORF 547276	1	MSGSHTRCYVPamberCGSGSGSamber	1	0
ORF 547277	1	MGEHGDGMLKCGSGSGSamber	1	0
ORF 547278	1	MNamberQNEYNLSINCGSGSGSamber	1	0
ORF 547279	1	MGKCTYRENSRCGSGSGSamber	1	0
ORF 547280	1	MSGRNIRVVDYLCGSGSGSamber	1	0
ORF 547281	1	MGWGAFWLGIENCGSGSGSamber	1	0
ORF 547282	1	MRGRSTSSNLCGSGSamber	1	0
ORF 547283	1	MTSLETLKCKCGSGSGSamber	1	0
ORF 547284	1	MCISEHIVISVCGSGSGSamber	1	0
ORF 547285	1	MSVTNIRLYECGSGSGSamber	1	0
ORF 547286	1	MTMTCCEAYERCGSGSGSamber	1	0
ORF 547287	1	MRRIKCTERDFCGSGSGSamber	1	0
ORF 547288	1	MKIMGPMRIRGCGSGSGSamber	1	0
ORF 547289	1	MLHHVECVLHSACGSGSGSamber	1	0
ORF 547290	1	MKERFFKSFYCCGSGSGSamber	1	0
ORF 547291	1	MYALamberRLVIGKICGSGSGSamber	1	0
ORF 547292	1	MTNYACCSVNCGSGSGSamber	1	0
ORF 547293	1	MCIRLLENRLAYCGSGSGSamber	1	0
ORF 547294	1	MIPRENCSQDamberACGSGSGSamber	1	0
ORF 547295	1	MVLTMGNSLFCGSGSGSamber	1	0
ORF 547296	1	MWSYTNYIASCGSGSGSamber	1	0
ORF 547297	1	MIDIDNSSIVSLCGSGSGSamber	1	0
ORF 547298	1	MNamberTNDNDRGEECGSGSGSamber	1	0
ORF 547299	1	MRVSVHVIHDCGSGSGSamber	1	0
ORF 547300	1	MDLGHKDTDSCGSGSGSamber	1	0
ORF 547301	1	MRRRCADVACGFCGSGSGSamber	1	0
ORF 547302	1	MAMQDVRRMVCGSGSamber	1	0
ORF 547303	1	MWLIRVVCGSGSGSamber	1	0
ORF 547304	1	MGRSWLIVKMNCGSGSGSamber	1	0
ORF 547305	1	MDWYLQEPTHGECGSGSGSamber	1	0
ORF 547306	1	MTKamberPTVDCSVSLCGSGSGSamber	1	0
ORF 547307	1	MFCVLRLNMCGCGSGSGSamber	1	0
ORF 547308	1	MDHATKSRLVTKCGSGSGSamber	1	0
ORF 547309	1	MVITCWMAQRILCGSGSGSamber	1	0
ORF 547310	1	MMSVNVCSLTCGSGSGSamber	1	0
ORF 547311	1	MDVYYamberARKMamberTICGSGSGSamber	1	0
ORF 547312	1	MYNADTYATRHISCGSGSGSamber	1	0
ORF 547313	1	MARCESamberANNNGCGSGSGSamber	1	0
ORF 547314	1	MVLWAIASFISNLCGSGSGSamber	1	0
ORF 547315	1	MMDPAERLYLLICGSGSGSamber	1	0
ORF 547316	1	MKYARVWTECCGSGSGSamber	1	0
ORF 547317	1	MFDDDGKHWAHIamberCGSGSGSamber	1	0
ORF 547318	1	MSGCMDVKSLHECCGSGSGSamber	1	0
ORF 547319	1	MPRIWFLamberIECGSGSGSamber	1	0
ORF 547320	1	MVRQKKamberANYSCGSGSGSamber	1	0
ORF 547321	1	MVVamberRYNTNRGCGSGSGSamber	1	0
ORF 547322	1	MLMMVEILRDTCGSGSGSamber	1	0
ORF 547323	1	MSWVFHRMTASCGSGSGSamber	1	0
ORF 547324	1	MMYPTPamberNKMRamberCGSGSGSamber	1	0
ORF 547325	1	MIFHEYANKCDTCGSGSGSamber	1	0
ORF 547326	1	MRFRPSSRRAYCGSGSGSamber	1	0
ORF 547327	1	MQIDLCLLLKCGSGSGSamber	1	0
ORF 547328	1	MPDKCSIITGSLCGSGSGSamber	1	0
ORF 547329	1	MMHTGamberSVRamberRYCGSGSGSamber	1	0
ORF 547330	1	MIMPSRSCIVRCGSGSGSamber	1	0
ORF 547331	1	MRNAAVKVYamberVLCGSGSGSamber	1	0
ORF 547332	1	MSQCGNGDRICGSGSGSamber	1	0
ORF 547333	1	MREFRSRYRTCGSGSGSamber	1	0
ORF 547334	1	MTIWPMCQYGMCGSamber	1	0
ORF 547335	1	MGEKHCLYRDSICGSGSGSamber	1	0
ORF 547336	1	MTYILCSRYALWCGSGSGSamber	1	0
ORF 547337	1	MCHNRRLFEECGSGSGSamber	1	0
ORF 547338	1	MVVRLDNNSLamberVCGSGSGSamber	1	0
ORF 547339	1	MRVCEWHRTLMLCGSGSGSamber	1	0
ORF 547340	1	MamberRVLGSIDDCCGSGSGSamber	1	0
ORF 547341	1	MDSRamberGPVVHCGSGSGSamber	1	0
ORF 547342	1	MSLNERKYIMCGSGSGSamber	1	0
ORF 547343	1	MTIDNIDVGQCGSGSGSamber	1	0
ORF 547344	1	MWEGCLFKamberNVECGSGSGSamber	1	0
ORF 547345	1	MTamberLYVRYWLNCGSGSGSamber	1	0
ORF 547346	1	MHDPIFRSKLCGSGSGSamber	1	0
ORF 547347	1	MPPRYYAEYFCGNGSGSamber	1	0
ORF 547348	1	MRSYMPVVYVKCGSGSGSamber	1	0
ORF 547349	1	MGLWMLGMGIamberSCGSGSGSamber	1	0
ORF 547350	1	MYGGLFSVNIYCGSGSGSamber	1	0
ORF 547351	1	MIELEIVSWKMCGSGSGSamber	1	0
ORF 547352	1	MMWSNPWGTCamberCGSGSGSamber	1	0
ORF 547353	1	MCIALASIRYCGSGSGSamber	1	0
ORF 547354	1	MSHSMVCLSRNWCGSGSGSamber	1	0
ORF 547355	1	MVVKFamberWLGRYSNCGSGSGSamber	1	0
ORF 547356	1	MVKQSHMGRFRRYCGSGSGSamber	1	0
ORF 547357	1	MHMFVNDRSSQNCGSGSGSamber	1	0
ORF 547358	1	MGLWRCEDDQYCGSGSGSamber	1	0
ORF 547359	1	MMLYENPIDYCGSGSGSamber	1	0
ORF 547360	1	MVIFSLAQRITTKCGSGSGSamber	1	0
ORF 547361	1	MWYRFRTIGDICGSGSGSamber	1	0
ORF 547362	1	MamberSRNTFLYSCGSGSGSamber	1	0
ORF 547363	1	MFISIHVYDSSNCGSGSGSamber	1	0
ORF 547364	1	MGYYASNKKLKCGSGSGSamber	1	0
ORF 547365	1	MYWTKIMQFFCGSGSGSamber	1	0
ORF 547366	1	MWMLYTNamberPQNDCGSGSGSamber	1	0
ORF 547367	1	MSMRTMRDCSCGSGSGSamber	1	0
ORF 547368	1	MANVLPHSQGMCGSGSGSamber	1	0
ORF 547369	1	MYLSRKGYWECGSGSGSamber	1	0
ORF 547370	1	MIYSMHMGSamberCGSGSGSamber	1	0
ORF 547371	1	MMSGNMKMRVTICGSGSamber	1	0
ORF 547372	1	MGIASLLKNMCCGSGSGSamber	1	0
ORF 547373	1	MSGIEDRYYARACGSGSGSamber	1	0
ORF 547374	1	MLamberSEPFNGDDCDSGSGSamber	1	0
ORF 547375	1	MRPDDVGamberCECGSGSGSamber	1	0
ORF 547376	1	MRTVPCGHTRCGSGSGSamber	1	0
ORF 547377	1	MLCLSSRAHHSCGSGSGSamber	1	0
ORF 547378	1	MICPVNLSGTCGSGSGSamber	1	0
ORF 547379	1	MNTMFTRWMRCGSGSGSamber	1	0
ORF 547380	1	MDVASAKEWSRCGSGSGSamber	1	0
ORF 547381	1	MRRKALSHTHECGSGSGSamber	1	0
ORF 547382	1	MLSQQKYRGICGSGSGSamber	1	0
ORF 547383	1	MRVLIVLYHFVCGSGSGSamber	1	0
ORF 547384	1	MNQRVSSKSYCGSGSGSamber	1	0
ORF 547385	1	MSFLamberPDLVSINCGSGSGSamber	1	0
ORF 547386	1	MYFSTTVLVWLQFCGSGSGSamber	1	0
ORF 547387	1	MDWSEATTGICGSGSGSamber	1	0
ORF 547388	1	MVSGSRTKMamberSCGSGSGSamber	1	0
ORF 547389	1	MFFSDSSDRCVCGSGSGSamber	1	0
ORF 547390	1	MDACACYTQVFCGSGSGSamber	1	0
ORF 547391	1	MHWSEYFISYNACGSGSGSamber	1	0
ORF 547392	1	MamberYNRKFIYVTAGCGSGSGSamber	1	0
ORF 547393	1	MHWFLIVIELSCGSGSGSamber	1	0
ORF 547394	1	MSSSGICamberQamberTCGSGSGSamber	1	0
ORF 547395	1	MSWVFHRMAASCGSGSGSamber	1	0
ORF 547396	1	MARSKIRRFKSCGSGSGSamber	1	0
ORF 547397	1	MDGIHELTDKACGSGSGSamber	1	0
ORF 547398	1	MDRRRLWYSSFPCGSGSGSamber	1	0
ORF 547399	1	MLYGRSTRTYVSDCGSGSGSamber	1	0
ORF 547400	1	MLLIQHPWKDNCGSGSGSamber	1	0
ORF 547401	1	MGYamberHNLRDNDCGSGSGSamber	1	0
ORF 547402	1	MFCQKamberVESNWCGSGSGSamber	1	0
ORF 547403	1	MVNLKTTRLSHRCGSGSGSamber	1	0
ORF 547404	1	MRTAAYSEMHAYCGSGSGSamber	1	0
ORF 547405	1	MISLMRTFLFVCGSGSGSamber	1	0
ORF 547406	1	METCSSKTTCEYCGSGSGSamber	1	0
ORF 547407	1	MLPKRDGLLSDFDCGSGSGSamber	1	0
ORF 547408	1	MYQGMESYDCLMCGSGSGSamber	1	0
ORF 547409	1	MWMDYKVMEamberFCGSGSGSamber	1	0
ORF 547410	1	MLGYSEIRGCGSGSGSamber	1	0
ORF 547411	1	MINLQLDPNNNVCGSGSGSamber	1	0
ORF 547412	1	MSGPVYTQTIamberCGSGSGSamber	1	0
ORF 547413	1	MICTGVRDTYSDCGSGSGSamber	1	0
ORF 547414	1	MNGLLLRQIVCamberCGSGSGSamber	1	0
ORF 547415	1	MSRSIKVCSYFCGSGSGSamber	1	0
ORF 547416	1	MRMYAKNGKTYLCGSGSGSamber	1	0
ORF 547417	1	MGSVTSHLamberYamberCGSGSGSamber	1	0
ORF 547418	1	MDEVSANGIVCGSGSGSamber	1	0
ORF 547419	1	MKGRSSVTSYSFCGSGSGSamber	1	0
ORF 547420	1	MGWHTVPNVRamberTYCGSGSGSamber	1	0
ORF 547421	1	MILARNYGKamberFNCGSGSGSamber	1	0
ORF 547422	1	MHVCYWHVEYDCGSGSGSamber	1	0
ORF 547423	1	MSVMRYWSLECGSGSGSamber	1	0
ORF 547424	1	MamberVamberNMNSamberAGCGSGSGSamber	1	0
ORF 547425	1	MWNILTNNVNMCCGSGSGSamber	1	0
ORF 547426	1	MTHGSRSamberLSPCGSGSGSamber	1	0
ORF 547427	1	MRSTQSMGNKCGSGSGSamber	1	0
ORF 547428	1	MAFRIEPVRSIGCGSGSGSamber	1	0
ORF 547429	1	MYYWCWRQFPDYCGSGSGSamber	1	0
ORF 547430	1	MSIRVMDNWKFCGSGSGSamber	1	0
ORF 547431	1	MTRATHVSTVMLDCGSGSGSamber	1	0
ORF 547432	1	MVRLLFEVMWCGSGSGSamber	1	0
ORF 547433	1	MWPWRYCADamberCGSGSGSamber	1	0
ORF 547434	1	MDCPIYDARYCGSGSGSamber	1	0
ORF 547435	1	MVLWamberCIASRCGSGSGSamber	1	0
ORF 547436	1	MIEWYWSQQVATLCGSGSGSamber	1	0
ORF 547437	1	MRHVSACGSGSGSamber	1	0
ORF 547438	1	MFGNSPPLNLNCGSGSGSamber	1	0
ORF 547439	1	MVQVTLGRSamberSECGSGSGSamber	1	0
ORF 547440	1	MLRSTFWITDVNCGSGSGSamber	1	0
ORF 547441	1	MFFPTYRKGNGHCGSGSGSamber	1	0
ORF 547442	1	MVTYVGHVLGVICGSGSGSamber	1	0
ORF 547443	1	MNDDSCCCRISCGSGSGSamber	1	0
ORF 547444	1	MCWMamberAHELVSCGSGSGSamber	1	0
ORF 547445	1	MECQMamberTYISSCGSGSGSamber	1	0
ORF 547446	1	MSFRGRSamberIMCGSGSGSamber	1	0
ORF 547447	1	MYGNTKamberTFYCNCGSGSGSamber	1	0
ORF 547448	1	MKYLTWLTRRYCGSGSGSamber	1	0
ORF 547449	1	MWVSPKIFamberASCGSGSGSamber	1	0
ORF 547450	1	MTSGWSMQVTKCGSGSGSamber	1	0
ORF 547451	1	MMNAEYFamberSRVCGSGSGSamber	1	0
ORF 547452	1	MSKPRGKHYSLDCGSGSGSamber	1	0
ORF 547453	1	MHLQTHAPLGFCGSGSGSamber	1	0
ORF 547454	1	MHVYRRTIANGLCGSGSGSamber	1	0
ORF 547455	1	MMRLTRKEamberRCGSGSGSamber	1	0
ORF 547456	1	MSPVGQDDWNCCGSGSGSamber	1	0
ORF 547457	1	MVNYWPRHMamberKCGSGSGSamber	1	0
ORF 547458	1	MASYTHCMARDMDCGSGSGSamber	1	0
ORF 547459	1	MDVRFYWLNYCGSGSGSamber	1	0
ORF 547460	1	MMSEAYDSSDCGSGSGSamber	1	0
ORF 547461	1	MGYMPGTPLLYamberCGSGSGSamber	1	0
ORF 547462	1	MYEPEYamberKCNCGSGSGSamber	1	0
ORF 547463	1	MRNERRNYamberTLCGSGSGSamber	1	0
ORF 547464	1	MVEAIDCIKTDCGSGSGSamber	1	0
ORF 547465	1	MRamberSIWAAKNNCGSGSGSamber	1	0
ORF 547466	1	MHYPGPYKamberNamberMRCGSGSGSamber	1	0
ORF 547467	1	MKHATCNFamberCMCGSGSGSamber	1	0
ORF 547468	1	MYREQDYALIFCGSGSGSamber	1	0
ORF 547469	1	MSPPDENMSVCGSGSGSamber	1	0
ORF 547470	1	MLSDNEYKNGICGSGSGSamber	1	0
ORF 547471	1	MNEYNGEHSASLNCGSGSGSamber	1	0
ORF 547472	1	MVDMMHSYYPHACGSGSGSamber	1	0
ORF 547473	1	MAISRACLFAYRMCGSGSGSamber	1	0
ORF 547474	1	MMCELNGWSTCCGSGSGSamber	1	0
ORF 547475	1	MVAVDVIDRSHACGSGSGSamber	1	0
ORF 547476	1	MVRLGLSFLVCGSGSGSamber	1	0
ORF 547477	1	MGFPamberSDINamberAICGSGSGSamber	1	0
ORF 547478	1	MPDIRNRRTMGANCGSGSGSamber	1	0
ORF 547479	1	MYDSWYALTFVCGSGSGSamber	1	0
ORF 547480	1	MRAKGYMELYCGSGSGSamber	1	0
ORF 547481	1	MWSISLGHDSMNCGSGSGSamber	1	0
ORF 547482	1	MRMQVSSVVRRYCGSGSGSamber	1	0
ORF 547483	1	MLGHRISDRGNYCGSGSGSamber	1	0
ORF 547484	1	MSINWKLNTLCGSGSGSamber	1	0
ORF 547485	1	MCRTPamberVLDPCGSGSGSamber	1	0
ORF 547486	1	MDIISEMDGYGSVCGSGSGSamber	1	0
ORF 547487	1	MAamberVNVEGKRLamberCGSGSGSamber	1	0
ORF 547488	1	MESAGVVILCYICGSGSGSamber	1	0
ORF 547489	1	MRENYRKICFSYCGSGSGSamber	1	0
ORF 547490	1	MVNPSLamberSELSDCGSGSGSamber	1	0
ORF 547491	1	MMQKMLYamberSLNCGSGSGSamber	1	0
ORF 547492	1	MISVSWYIRRYPCGSGSGSamber	1	0
ORF 547493	1	MSWICSGSTTGCGSGSGSamber	1	0
ORF 547494	1	MDDAVLELLIYLCGNGSGSamber	1	0
ORF 547495	1	MCCKNYACDDVWCGSGSGSamber	1	0
ORF 547496	1	MamberCAIDamberVNVECGSGSGSamber	1	0
ORF 547497	1	MIFIDMKFSCKDCGSGSGSamber	1	0
ORF 547498	1	MMVamberWNDGYFCGSGSGSamber	1	0
ORF 547499	1	MRRFLGLENDCGSGSGSamber	1	0
ORF 547500	1	MNPIHNKKEGCGSGSGSamber	1	0
ORF 547501	1	MLGFASLERCSCGSGSGSamber	1	0
ORF 547502	1	MNLCCRNLYGICGSGSGSamber	1	0
ORF 547503	1	MDMIHKFLSITCGSGSGSamber	1	0
ORF 547504	1	MSMPTWHNTHACGSGSGSamber	1	0
ORF 547505	1	MWLRSISRTEQICGSGSGSamber	1	0
ORF 547506	1	MIRamberamberISFKYCCGSGSGSamber	1	0
ORF 547507	1	MVGYKYNILHLKICGSGSGSamber	1	0
ORF 547508	1	MEKWDAKVEMDCGSGSGSamber	1	0
ORF 547509	1	MMFVIPLLLSSGCGSGSGSamber	1	0
ORF 547510	1	MISFYSETKMNCGSGSGSamber	1	0
ORF 547511	1	MYWLTHLGKVCGSGSGSamber	1	0
ORF 547512	1	MGTTDEATSNCGSGSGSamber	1	0
ORF 547513	1	MKSRGAARFKRTCGSGSGSamber	1	0
ORF 547514	1	MVWKTEVKITWCGSGSGSamber	1	0
ORF 547515	1	MEWAKamberNFGYCGSGSGSamber	1	0
ORF 547516	1	METGNTRLCLCGSGSGSamber	1	0
ORF 547517	1	MCPQYMVLNRSNCGSGSGSamber	1	0
ORF 547518	1	MTYTIYRWRKWCGNGSGSamber	1	0
ORF 547519	1	MVTNLWSTLDNICGSGSGSamber	1	0
ORF 547520	1	MLSRamberDHKMCGCGSGSGSamber	1	0
ORF 547521	1	MLWYamberRamberFYVFFCGSGSGSamber	1	0
ORF 547522	1	MGKPamberPHSGTGGSCGSGSGSamber	1	0
ORF 547523	1	MCEGLAKDQNISCGSGSGSamber	1	0
ORF 547524	1	MQVADFFKSSRCGSGSGSamber	1	0
ORF 547525	1	MNFGKNQamberRNICGSGSGSamber	1	0
ORF 547526	1	MQRLYSKRWMFNCGSGSGSamber	1	0
ORF 547527	1	MamberSIEYHSWHCGSGSGSamber	1	0
ORF 547528	1	MYLKRamberSTYSVSICGSGSGSamber	1	0
ORF 547529	1	MAKLVERQSVCGSGSGSamber	1	0
ORF 547530	1	MRHRCGTDYCCGSGSGSamber	1	0
ORF 547531	1	MPRADTNCEDGGCCGSGSGSamber	1	0
ORF 547532	1	MEamberNLDLWLQQCGSGSGSamber	1	0
ORF 547533	1	MSALLDENMLDTCGSGSGSamber	1	0
ORF 547534	1	MWKKLIAFWLCGSGSGSamber	1	0
ORF 547535	1	MVYamberLKVNNCGSGSGSamber	1	0
ORF 547536	1	MKSPLLGVEICGSGSGSamber	1	0
ORF 547537	1	MHKLEEVLEGFACGSGSGSamber	1	0
ORF 547538	1	MGMGRRFRIICGSGSGSamber	1	0
ORF 547539	1	MamberLVVLVGPTEECGSGSGSamber	1	0
ORF 547540	1	MVILTEKNEWEVCGSGSGSamber	1	0
ORF 547541	1	MGamberFSESLYCGSGSGSamber	1	0
ORF 547542	1	MIRIIGSNKMCGSGSGSamber	1	0
ORF 547543	1	MPVIFDAamberTSACGSGSGSamber	1	0
ORF 547544	1	MVRSamberRWYRCSCGSGSGSamber	1	0
ORF 547545	1	MSPETERSIFCGSGSGSamber	1	0
ORF 547546	1	MGCRRDQYamberICGSGSGSamber	1	0
ORF 547547	1	MRWINSSVKGRNCGSGSGSamber	1	0
ORF 547548	1	MDPKGFIHEEEDDCGSGSGSamber	1	0
ORF 547549	1	MKRTEMREVYFWCGSGSGSamber	1	0
ORF 547550	1	MGICKQSCVLHCGSGSGSamber	1	0
ORF 547551	1	MEHYENILTGCGSGSGSamber	1	0
ORF 547552	1	MamberWGLQNCTDPFCGSGSGSamber	1	0
ORF 547553	1	MVTVRRMHYNLCGSGSGSamber	1	0
ORF 547554	1	MPVYDVDSNDCGSGSGSamber	1	0
ORF 547555	1	MIGKRNWRVIMCGSGSGSamber	1	0
ORF 547556	1	MGWTHYIVTMNRCGSGSGSamber	1	0
ORF 547557	1	MGVLRISTLIMCGSGSGSamber	1	0
ORF 547558	1	MCAIGTDVDTICGSGSGSamber	1	0
ORF 547559	1	MYSCSRKYLTADCGSGSGSamber	1	0
ORF 547560	1	MHYPamberTHTEDamberGCGSGSGSamber	1	0
ORF 547561	1	MWLRRENYASHCGSGSGSamber	1	0
ORF 547562	1	MGSRMETLCRLCGSGSGSamber	1	0
ORF 547563	1	MASLLKMRNESIVCGSGSGSamber	1	0
ORF 547564	1	MMVNIMLamberGTDCGSGSGSamber	1	0
ORF 547565	1	MFTFNELCEamberRICGSGSGSamber	1	0
ORF 547566	1	MPALTLQPNGRSCGSGSGSamber	1	0
ORF 547567	1	MamberPKREFEWamberMLCGSGSGSamber	1	0
ORF 547568	1	MITLGDRamberAQVCGSGSGSamber	1	0
ORF 547569	1	MFYEMCVAWYDRCGSGSGSamber	1	0
ORF 547570	1	MWASSLMamberSSLICGSGSGSamber	1	0
ORF 547571	1	MYWVLMTKTWGWCGSGSGSamber	1	0
ORF 547572	1	MRVGVIDPLISSCGSGSGSamber	1	0
ORF 547573	1	MWMHDamberLLIIKWDCGSGSGSamber	1	0
ORF 547574	1	MGFESYMQCVCGSGSGSamber	1	0
ORF 547575	1	MDETRTWGYRCGSGSGSamber	1	0
ORF 547576	1	MTLSKSIDERCGSGSGSamber	1	0
ORF 547577	1	MHSNWGPYKDVCCGSGSGSamber	1	0
ORF 547578	1	MNELamberDDTSSKCGSGSGSamber	1	0
ORF 547579	1	MYACSFDSIYCGSGSGSamber	1	0
ORF 547580	1	MGEDTECNKNVCGSGSGSamber	1	0
ORF 547581	1	MRSRamberHVSILYTTCGSGSGSamber	1	0
ORF 547582	1	MVITSHVamberSGIKCGSGSGSamber	1	0
ORF 547583	1	MamberLamberamberPMNSVCKCGSGSGSamber	1	0
ORF 547584	1	MSVIYRNRQGTCGSGSGSamber	1	0
ORF 547585	1	MYARTIVAamberLYVHCGSGSGSamber	1	0
ORF 547586	1	MFLADLGTLDEWSCGSGSGSamber	1	0
ORF 547587	1	MSAVNDNCCGSMDCGSGSGSamber	1	0
ORF 547588	1	MFIREYAWNSITCGSGSGSamber	1	0
ORF 547589	1	MVRNRLKWQIYCGSGSGSamber	1	0
ORF 547590	1	MANVKDMVSIWICGSGSGSamber	1	0
ORF 547591	1	MamberFTHCEYSCIYSCGSGSGSamber	1	0
ORF 547592	1	MHSFGVCMPMTGCGSGSGSamber	1	0
ORF 547593	1	MTPDSVDGKFCGSGSGSamber	1	0
ORF 547594	1	MFDSIAHEVPCCGSGSGSamber	1	0
ORF 547595	1	MWVTLKRSTLVISCGSGSGSamber	1	0
ORF 547596	1	MSYETCHYFamberKNCGSGSGSamber	1	0
ORF 547597	1	MFYRMMNVMYGTECGSGSGSamber	1	0
ORF 547598	1	MRVTVamberTVHACGSGSGSamber	1	0
ORF 547599	1	MGWVMRYMNFVLCGSGSGSamber	1	0
ORF 547600	1	MVREAKRANMAQNCGSGSGSamber	1	0
ORF 547601	1	MDETAEFLCLSFCGSGSGSamber	1	0
ORF 547602	1	MSSCTRLYRDCCGSGSGSamber	1	0
ORF 547603	1	MMGLSHMQFKWCGSGSGSamber	1	0
ORF 547604	1	MFRamberRISVQYVCGSGSGSamber	1	0
ORF 547605	1	MCSIGQCLRVFHCGSGSGSamber	1	0
ORF 547606	1	MLLVVAGSYVCGSGSGSamber	1	0
ORF 547607	1	MGFTQWamberSNNDCGSGSGSamber	1	0
ORF 547608	1	MWYPWSFMYPLCGSGSGSamber	1	0
ORF 547609	1	MSIRLGRCLISCGSGSGSamber	1	0
ORF 547610	1	MLVREGIRLSDCGSGSGSamber	1	0
ORF 547611	1	MIMSSQAGSSCGSGSGSamber	1	0
ORF 547612	1	MDDRRSIRLMKCGSGSGSamber	1	0
ORF 547613	1	MHDVKGHSSNamberCGSGSGSamber	1	0
ORF 547614	1	MYEVADTGCDCGSGSamber	1	0
ORF 547615	1	MIKRWCPLLKGNCGSGSGSamber	1	0
ORF 547616	1	MVSYRIRLFSTCGSGSGSamber	1	0
ORF 547617	1	MIFSPamberCSNDCGSGSGSamber	1	0
ORF 547618	1	MGASHDTTLNVCGSGSGSamber	1	0
ORF 547619	1	MVGIHLTamberNEFLCGSGSGSamber	1	0
ORF 547620	1	MSIVKALYRSCGSGSGSamber	1	0
ORF 547621	1	MRPYDKHDLHRLCGNGSGSamber	1	0
ORF 547622	1	MCTPWIRMIACACGSGSGSamber	1	0
ORF 547623	1	MVRKRTNVQKTDCGSGSGSamber	1	0
ORF 547624	1	MAMLHPGRKPGCGSGSGSamber	1	0
ORF 547625	1	MHSDNDRSMPCGSGSGSamber	1	0
ORF 547626	1	MVKSMSAHSLMHCGSGSGSamber	1	0
ORF 547627	1	MLLSRYTACGHCGSGSGSamber	1	0
ORF 547628	1	MLKNVILPMNWACGSGSGSamber	1	0
ORF 547629	1	MVIGPRNDTNHITCGSGSGSamber	1	0
ORF 547630	1	MCQGDWNCNVCGSGSGSamber	1	0
ORF 547631	1	MMVPVPMNFSVQCGSGSGSamber	1	0
ORF 547632	1	MNVSHPAYDQIQCGSGSGSamber	1	0
ORF 547633	1	MLQHNLNESCCGSGSGSamber	1	0
ORF 547634	1	MSamberAQRAYDYYICGSGSGSamber	1	0
ORF 547635	1	MVNDQDSamberVTLWTCGSGSGSamber	1	0
ORF 547636	1	MYPWSSYHTamberCGSGSGSamber	1	0
ORF 547637	1	MCMTTKRDTMCGSGSGSamber	1	0
ORF 547638	1	MVFKATANNCMCGSGSGSamber	1	0
ORF 547639	1	MFamberRNamberEDMYCGSGSGSamber	1	0
ORF 547640	1	MQKYLamberRNRTYGCGSGSGSamber	1	0
ORF 547641	1	MRYDATGHDACGSGSGSamber	1	0
ORF 547642	1	MRFETVIALGCGSGSGSamber	1	0
ORF 547643	1	MVamberGSSMYVHLRCGSGGGSamber	1	0
ORF 547644	1	MVSDLRSNMFVLGCGSGSGSamber	1	0
ORF 547645	1	MRVNRNWNDATSCGSGSGSamber	1	0
ORF 547646	1	MRLSRSTRTNDTSCGSGSGSamber	1	0
ORF 547647	1	MRKNSPRNKMTTCGSGSGSamber	1	0
ORF 547648	1	MRTSDYSRAQQCGSGSGSamber	1	0
ORF 547649	1	MWKVSESNLKCQCGSGSGSamber	1	0
ORF 547650	1	MYDFGTHDGDLCGSGSGSamber	1	0
ORF 547651	1	MIWCILMVVSYSCGSGSGSamber	1	0
ORF 547652	1	MLYTCGNYCFSYCGSGSGSamber	1	0
ORF 547653	1	MFLPMASLIamberGDCGSGSGSamber	1	0
ORF 547654	1	MVRPKWVFAIHCGSGSGSamber	1	0
ORF 547655	1	MQASYFCTSTFECGSGSGSamber	1	0
ORF 547656	1	MTSSRamberILLLTCGSGSGSamber	1	0
ORF 547657	1	MTDSamberRCPGHCGSGSamber	1	0
ORF 547658	1	MNGDNLSGIHCGSGSGSamber	1	0
ORF 547659	1	MNQNSTVLSLLSCGSGSGSamber	1	0
ORF 547660	1	MLSTMVVNLVVVCGSGSGSamber	1	0
ORF 547661	1	MRLGFIFNACGSGSGSamber	1	0
ORF 547662	1	MGMSYMTAGSDACGSGSGSamber	1	0
ORF 547663	1	MLTVLGLCPVLCGSGSGSamber	1	0
ORF 547664	1	MNDYAYDELIMCGSGSGSamber	1	0
ORF 547665	1	MSNHCVITEPLCGSGSGSamber	1	0
ORF 547666	1	MPYCHAVTCSQCGSGSGSamber	1	0
ORF 547667	1	MNSLEHDITPVCGSGSGSamber	1	0
ORF 547668	1	MIamberGIamberTCKERCGSGSGSamber	1	0
ORF 547669	1	MHPIIRTNVEamberSCGSGSGSamber	1	0
ORF 547670	1	MGVGYLTFYRCGSGSGSamber	1	0
ORF 547671	1	MamberPMQRRYQWIMHCGSGSGSamber	1	0
ORF 547672	1	MDFKLMNWNYNCGSGSGSamber	1	0
ORF 547673	1	MTLIQLSYFKCGSGSGSamber	1	0
ORF 547674	1	MVRDFLEGTVCGSGSGSamber	1	0
ORF 547675	1	MFRHILNRSPNCGSGSGSamber	1	0
ORF 547676	1	MCLFSTYFSYCGSGSGSamber	1	0
ORF 547677	1	MSDLNTVWEDSamberNCGSGSGSamber	1	0
ORF 547678	1	MMQSRMFTREamberCGSGSGSamber	1	0
ORF 547679	1	MMSNRKYPRELGCGSGSGSamber	1	0
ORF 547680	1	MYVHEPLVSKSCGSGSGSamber	1	0
ORF 547681	1	MVNNSDHYMNDVCGSGSamber	1	0
ORF 547682	1	MMLKVNCWHVSRCGSGSGSamber	1	0
ORF 547683	1	MNLamberMGamberCCKCGSGSGSamber	1	0
ORF 547684	1	MMGRTLHTDVMSCGSGSGSamber	1	0
ORF 547685	1	MSSVYTAKLNACGSGSGSamber	1	0
ORF 547686	1	MCIKVRCKGamberCGSGSGSamber	1	0
ORF 547687	1	MDGAACMLHIACGSGSGSamber	1	0
ORF 547688	1	MNATAQYTSFNCGSGSGSamber	1	0
ORF 547689	1	MPCGGKYNRCCGSGSGSamber	1	0
ORF 547690	1	MLLDTNQRNWGACDSGSGSamber	1	0
ORF 547691	1	MRCRKRWATRKFCGSGSGSamber	1	0
ORF 547692	1	MIRCGIVAAAQRSamber	1	0
ORF 547693	1	MKFGRRPVTDSKCGSGSGSamber	1	0
ORF 547694	1	MIRTRSSLRPCGSGSGSamber	1	0
ORF 547695	1	MEILYFLLAIFCGSGSGSamber	1	0
ORF 547696	1	MDPYRSamberKMFamberGCGSGSGSamber	1	0
ORF 547697	1	MRWTHVLVVDCGSGSGSamber	1	0
ORF 547698	1	MMLPLKamberRRTNSCGSGSGSamber	1	0
ORF 547699	1	MIAFYIamberRAQNCGSGSGSamber	1	0
ORF 547700	1	MIFTAAYLTKCGSGSGSamber	1	0
ORF 547701	1	MNSFVGCKPGLCGSGSamber	1	0
ORF 547702	1	MHSCVCVAGNLDCGSGSGSamber	1	0
ORF 547703	1	MISSLITYWLWCGSGSGSamber	1	0
ORF 547704	1	MAASPTTRTamberCGSGSGSamber	1	0
ORF 547705	1	MLVEKKRYPGHRCGSGSGSamber	1	0
ORF 547706	1	MRVLVKSGEHLTGCGSGSGSamber	1	0
ORF 547707	1	MAYTRWYYYRFHCGSGSGSamber	1	0
ORF 547708	1	MVRHSTMTVPMCGSGSGSamber	1	0
ORF 547709	1	MISVSRIKRSKCGSGSGSamber	1	0
ORF 547710	1	MHVDHNDYKELamberCGSGSGSamber	1	0
ORF 547711	1	MLGVCFNDSKLCGSGSGSamber	1	0
ORF 547712	1	MEAYLRSIGYRMCGSGSGSamber	1	0
ORF 547713	1	MVNGRVQANPWCGSGSGSamber	1	0
ORF 547714	1	MLamberSEEITDRCGSGSGSamber	1	0
ORF 547715	1	MRERTYDWGamberKLSCGSGSGSamber	1	0
ORF 547716	1	MREHLKLITNCGSGSGSamber	1	0
ORF 547717	1	MCNNYSMFHamberFQCGSGSGSamber	1	0
ORF 547718	1	MRPDVLLMVLVYCGSGSGSamber	1	0
ORF 547719	1	MTCNPCNMGNNCGSGSGSamber	1	0
ORF 547720	1	MYCLLRLFLICGSGSGSamber	1	0
ORF 547721	1	MKFCLGNamberPIYQGCGSGSGSamber	1	0
ORF 547722	1	MLLDRDamberAMWLMMCGSGSGSamber	1	0
ORF 547723	1	MYRVTTCHVCTCGSGSGSamber	1	0
ORF 547724	1	MTWAamberSERVAVGCGSGGGSamber	1	0
ORF 547725	1	MSWNARWDHAWIYCGSGSGSamber	1	0
ORF 547726	1	MFGPVADRMNNRPCGSGSGSamber	1	0
ORF 547727	1	MFYQDNENGMNCGSGSGSamber	1	0
ORF 547728	1	MQamberRMLGENVCGSGSGSamber	1	0
ORF 547729	1	MQDFELRHDWLCGSGSGSamber	1	0
ORF 547730	1	MFKTLSKNKRCNCGSGSGSamber	1	0
ORF 547731	1	MDCSFCLCamberESCGSGSGSamber	1	0
ORF 547732	1	MTTEWGCLDVPCGSGSGSamber	1	0
ORF 547733	1	MNSRKKTPHCGSGSGSamber	1	0
ORF 547734	1	MIRKRKYWNVCGSGSGSamber	1	0
ORF 547735	1	MGFCKEKSFSHRCGSGSGSamber	1	0
ORF 547736	1	MVDTIKCNRQCGSGSGSamber	1	0
ORF 547737	1	MLCFLLAVHSCGSGSGSamber	1	0
ORF 547738	1	MGSASRMRMHLamberCGSGSGSamber	1	0
ORF 547739	1	MKFETWTFHTKCGSGSGSamber	1	0
ORF 547740	1	MCVHamberSSNRELCGSGSGSamber	1	0
ORF 547741	1	MSQLNIRRVMSKCGSGSGSamber	1	0
ORF 547742	1	MamberKYGLDLGNYACGSGSGSamber	1	0
ORF 547743	1	MCSSSCKLKLSVCGSGSGSamber	1	0
ORF 547744	1	MYDKGRSGNLCCGSGSGSamber	1	0
ORF 547745	1	MIKamberLWFCCDCGSGSGSamber	1	0
ORF 547746	1	MRATISRYGLVCGSGSGSamber	1	0
ORF 547747	1	MDSREQVDHNCGSGSGSamber	1	0
ORF 547748	1	MYSTFMTTLLCGSGSGSamber	1	0
ORF 547749	1	MNDADDADTECEPCGSGSGSamber	1	0
ORF 547750	1	MSAIWHVKPRNCGSGSGSamber	1	0
ORF 547751	1	MMHGARTSHLCGSGSGSamber	1	0
ORF 547752	1	MamberVRPYFVVNCGSGSGSamber	1	0
ORF 547753	1	MVVCYEVIYLCGSGSGSamber	1	0
ORF 547754	1	MQIMAGGPYKGCGSGSGSamber	1	0
ORF 547755	1	MVNSNSGRKRLCGSGSGSamber	1	0
ORF 547756	1	MSHLIQCKYGCGSGSGSamber	1	0
ORF 547757	1	MHSYGamberamberVDDKICGSGSGSamber	1	0
ORF 547758	1	MQVHYFAPWVSCGSGSGSamber	1	0
ORF 547759	1	MNSQSHKSYRSHCGSGSGSamber	1	0
ORF 547760	1	MSCamberGASIMKYVCGSGSGSamber	1	0
ORF 547761	1	MAamberPQTGDFNDDCGSGSGSamber	1	0
ORF 547762	1	MVTGCYPWHDSamberKCSSGSGSamber	1	0
ORF 547763	1	MLQDVDMLGDCGSGSGSamber	1	0
ORF 547764	1	MSMRHQSYMCCGSGSGSamber	1	0
ORF 547765	1	MFTNVRVTNMCGSGSGSamber	1	0
ORF 547766	1	MTKSTTGMPHCGSGSGSamber	1	0
ORF 547767	1	MQWMTDRTNMSCGSGSGSamber	1	0
ORF 547768	1	MTNISTLVSCCGSGSGSamber	1	0
ORF 547769	1	MARKNRSSVMSSRCGSGSGSamber	1	0
ORF 547770	1	MEVamberTFamberIGNKCGSGSamber	1	0
ORF 547771	1	MKLRWKELKDCCGSGSGSamber	1	0
ORF 547772	1	MFSPLKCERNTCGSGSGSamber	1	0
ORF 547773	1	MVCIHSAVMamberLLYGSGSGSamber	1	0
ORF 547774	1	MNSRCCDSEDRCGSGSGSamber	1	0
ORF 547775	1	MWARKAHSWSVCGSGSGSamber	1	0
ORF 547776	1	MQWLSFNISCTTKCGSGSGSamber	1	0
ORF 547777	1	MMNEIKIWMFFCGSGSGSamber	1	0
ORF 547778	1	MWCEERSTSECGSGSamber	1	0
ORF 547779	1	MYDCIDMMPENICGSGSGSamber	1	0
ORF 547780	1	MHHAPYFHEamberamberGCGSGSGSamber	1	0
ORF 547781	1	MSTILSKMECTACGSGSGSamber	1	0
ORF 547782	1	MPRRCGYWYSVVMCGSGSGSamber	1	0
ORF 547783	1	MTLILRRNSDNHCGSGSGSamber	1	0
ORF 547784	1	MARWCCAFNIDCGSGSGSamber	1	0
ORF 547785	1	MGSNDESIYYCGSGSGSamber	1	0
ORF 547786	1	MSKSNamberRYTPRCGSGSGSamber	1	0
ORF 547787	1	MCIIGDRSRHRCGSGSGSamber	1	0
ORF 547788	1	MamberPLVYLSQECGSGSGSamber	1	0
ORF 547789	1	MYLIamberPYSSPTYHCGSGSGSamber	1	0
ORF 547790	1	MWPHLARGDSVICGSGSGSamber	1	0
ORF 547791	1	MGMDHQMRITFSCGSGSGSamber	1	0
ORF 547792	1	MKRSTMWGLSFCGSGSGSamber	1	0
ORF 547793	1	MACTPYDCRLYICGSGSGSamber	1	0
ORF 547794	1	MVIYLNYVKSCGSGSGSamber	1	0
ORF 547795	1	MGPHPTRYRWFCGSGSGSamber	1	0
ORF 547796	1	MCSKDVVPTNWKECGSGSGSamber	1	0
ORF 547797	1	MLFCYGHCLANQCGSGSGSamber	1	0
ORF 547798	1	MAWPMYHMKRIMCGSGSGSamber	1	0
ORF 547799	1	MRWINKGVLPKCCGSGSGSamber	1	0
ORF 547800	1	MYSKGRVSIYSCGSGSGSamber	1	0
ORF 547801	1	MFCCVCEKDVDCGSGSGSamber	1	0
ORF 547802	1	MGQNLIVVRSMLVCGSGSGSamber	1	0
ORF 547803	1	MHYRamberTamberHLKKNCGSGSGSamber	1	0
ORF 547804	1	MWYIDDLSLNCCGSGSGSamber	1	0
ORF 547805	1	MNYVWPamberLESCGSGSGSamber	1	0
ORF 547806	1	MKLKSKSVMRCCGSGSGSamber	1	0
ORF 547807	1	MTEKSMSWFLQCGSGSGSamber	1	0
ORF 547808	1	MDDKAKNNWGCGSSSGSamber	1	0
ORF 547809	1	MAIEQRAMMMRCGSGSGSamber	1	0
ORF 547810	1	MLIANGKDGVamberTLCGSGSGSamber	1	0
ORF 547811	1	MLWVCSDQNATCGSGSGSamber	1	0
ORF 547812	1	MGRSYRNYECCGSGSGSamber	1	0
ORF 547813	1	MYVQRTAHTEamberHCGSGSGSamber	1	0
ORF 547814	1	MRTGSAMTALVCCGSGSGSamber	1	0
ORF 547815	1	MamberCPLTKLSKTPCGSGSGSamber	1	0
ORF 547816	1	MGFYWMFKLRICGSGSGSamber	1	0
ORF 547817	1	MATNTNQDATSKCGSGSGSamber	1	0
ORF 547818	1	MGMSLSGISMLCGSGSGSamber	1	0
ORF 547819	1	MSYSQCSRRFLCGSGSGSamber	1	0
ORF 547820	1	MIFQAVamberKFLCGSGSGSamber	1	0
ORF 547821	1	MSFDMNLVLVRCGSGSGSamber	1	0
ORF 547822	1	MLMGSSQSYQTCGSGSGSamber	1	0
ORF 547823	1	MKLVSVRSSDCGSGSGSamber	1	0
ORF 547824	1	MMIAQRVCRMDCGSGSGSamber	1	0
ORF 547825	1	MTPSLWSWSLCGSGSGSamber	1	0
ORF 547826	1	MamberPENNGFKLNCCGSGSGSamber	1	0
ORF 547827	1	MSGRamberFWGEKNCGSGSGSamber	1	0
ORF 547828	1	MIopalLGFCGSGSGSamber	1	0
ORF 547829	1	MGVYHNAMYRFCGSGSGSamber	1	0
ORF 547830	1	MSDSCCPWLHNACGSGSGSamber	1	0
ORF 547831	1	MRYLGKKHAERamberamberCGSGSGSamber	1	0
ORF 547832	1	MIGLKVQRSLCGSGSGSamber	1	0
ORF 547833	1	MLNNEQSPKILCGSGSGSamber	1	0
ORF 547834	1	MCamberamberRDVLWICGSGSGSamber	1	0
ORF 547835	1	MVKPAGMLLNNAMCGSGSGSamber	1	0
ORF 547836	1	MFRSamberHFLamberWLTICGSGSGSamber	1	0
ORF 547837	1	MIFRYRGVRSCGSGSGSamber	1	0
ORF 547838	1	MWAVNSLTHKNCGSGSGSamber	1	0
ORF 547839	1	MDSHRPETCDKCGSGSGSamber	1	0
ORF 547840	1	MLMRKCCSRGECGSGSGSamber	1	0
ORF 547841	1	MKTYSPamberNHECGSGSGSamber	1	0
ORF 547842	1	MLLDGTRLQKLQCGSGSGSamber	1	0
ORF 547843	1	MWQVLGVNNGKCGSGSGSamber	1	0
ORF 547844	1	MGGHMVFDRSCGSGSGSamber	1	0
ORF 547845	1	MGLKMSCVDamberSDCGSGSGSamber	1	0
ORF 547846	1	MCRFamberVLDWVGCGSGSGSamber	1	0
ORF 547847	1	MNFTHIYDLKVYCGSGSGSamber	1	0
ORF 547848	1	MFHVRSVEEICGSGSGSamber	1	0
ORF 547849	1	MQVHITSLYGMCGSGSGSamber	1	0
ORF 547850	1	MLCSLAWMEMECGSGSGSamber	1	0
ORF 547851	1	MMPVHKNLGDLSCGSGSGSamber	1	0
ORF 547852	1	MEYMVLSLHWNGSCGSGSGSamber	1	0
ORF 547853	1	MVYGQNFGSTCGSGSGSamber	1	0
ORF 547854	1	MWRLFHVHRSNCGSGSGSamber	1	0
ORF 547855	1	MVCGSAYVLESamberCGSGSGSamber	1	0
ORF 547856	1	MEECSIASDFGSCGSGSGSamber	1	0
ORF 547857	1	MAWNARNALCKCGSGSGSamber	1	0
ORF 547858	1	MamberTDVTSDMCGSGSGSamber	1	0
ORF 547859	1	MGKFAAHNIMICGSGSGSamber	1	0
ORF 547860	1	MKGVamberLSQVEHSICGSGSGSamber	1	0
ORF 547861	1	MVLDRSPCPHSLCGSGSGSamber	1	0
ORF 547862	1	MTGTIALSCQCGSGSGSamber	1	0
ORF 547863	1	MGQPWIHCRGCGSGSGSamber	1	0
ORF 547864	1	MMRGALamberLLSGCGSGSGSamber	1	0
ORF 547865	1	MEGHSTIICDCGSGSGSamber	1	0
ORF 547866	1	MLCSRRNWSMDLSCGSGSGSamber	1	0
ORF 547867	1	MCQTKDVSGICCGSGSGSamber	1	0
ORF 547868	1	MYEHKKIANEQCGSGSGSamber	1	0
ORF 547869	1	MDAYMVNamberNSRCGSGSGSamber	1	0
ORF 547870	1	MSRYNLTITDICGSGSGSamber	1	0
ORF 547871	1	MSHEYSDSCNINCGSGSGSamber	1	0
ORF 547872	1	MSSRRLLDERLECGSGSGSamber	1	0
ORF 547873	1	MPYISDLWSACGSGSGSamber	1	0
ORF 547874	1	MYVVFYQLDGDCGSGSGSamber	1	0
ORF 547875	1	MFGTDLVKCVICGSGSGSamber	1	0
ORF 547876	1	MSCGLRNRFDLICGSGSGSamber	1	0
ORF 547877	1	MDMVYDPLLNamberCGSGSGSamber	1	0
ORF 547878	1	MAKamberSVVYWMFCGSGSGSamber	1	0
ORF 547879	1	MNPDVGAEKRYMICGSGSGSamber	1	0
ORF 547880	1	MGSVASNEVTKCGSGSGSamber	1	0
ORF 547881	1	MLRCTYERMSKCGSGSGSamber	1	0
ORF 547882	1	MamberKTVVRMVSLSCGSGSGSamber	1	0
ORF 547883	1	MVHVESNLNKTCGSGSGSamber	1	0
ORF 547884	1	MWNLATAISNTRCGSGSGSamber	1	0
ORF 547885	1	MSHTPVIKGHCGSGSGSamber	1	0
ORF 547886	1	MRCRIVYVYQCGSGSGSamber	1	0
ORF 547887	1	MSPMSHIMKICGSDSGSamber	1	0
ORF 547888	1	MIEALRTWSNCGSDGGSamber	1	0
ORF 547889	1	MSFDMCLRVNLVCGSGSGSamber	1	0
ORF 547890	1	MTTamberDDSGVVCGSGSGSamber	1	0
ORF 547891	1	MMRTIGEIIARCGSGSGSamber	1	0
ORF 547892	1	MMamberNTSVTKVDECGSGSGSamber	1	0
ORF 547893	1	MamberRHVYSGTSCGSGSGSamber	1	0
ORF 547894	1	MATDRFMAKGRCGSGSGSamber	1	0
ORF 547895	1	MFERVFSTamberASLCGSGSGSamber	1	0
ORF 547896	1	MWVKLIYSVTamberCGSGSGSamber	1	0
ORF 547897	1	MLPARCICEFSFCGSGSGSamber	1	0
ORF 547898	1	MLVDRRRYEWACGSGSGSamber	1	0
ORF 547899	1	MSTHSFRSFRCGSGSGSamber	1	0
ORF 547900	1	MWIRVTLYSVCGSGSGSamber	1	0
ORF 547901	1	MINDRVYEALCGSGSGSamber	1	0
ORF 547902	1	MMSamberGTVMGVINCGSGSGSamber	1	0
ORF 547903	1	MNIDPNLLILCGSGSGSamber	1	0
ORF 547904	1	MCCQRKEPGITTCGSGSGSamber	1	0
ORF 547905	1	MLSSTKRLIQYCGCGSGSamber	1	0
ORF 547906	1	MYHRLATDCMWCGSGSGSamber	1	0
ORF 547907	1	MYAATYQPYETACGSGSGSamber	1	0
ORF 547908	1	MNGQCNRRLSFCGSGSGSamber	1	0
ORF 547909	1	MFGKDNGCRCNCGSGSGSamber	1	0
ORF 547910	1	MCTamberRIVSAKCGSGSGSamber	1	0
ORF 547911	1	MDRGRCKCSVCGSGSGSamber	1	0
ORF 547912	1	MMMamberWNRCHQCGSGSGSamber	1	0
ORF 547913	1	MMSNSWSFGCGSGSGSamber	1	0
ORF 547914	1	MWKDTWRKYNHCGSGSGSamber	1	0
ORF 547915	1	MVamberKRDGCYGCGSGGGSamber	1	0
ORF 547916	1	MRLGYYLPVVYCGSGSGSamber	1	0
ORF 547917	1	MRANNMILLRCGSGSGSamber	1	0
ORF 547918	1	MPYamberWYSLQVCGSGSGSamber	1	0
ORF 547919	1	MRFamberSAHamberSLSCGSGSGSamber	1	0
ORF 547920	1	MINRSamberNVTPGCGSGSGSamber	1	0
ORF 547921	1	MPHGKVFIESYCGSGSGSamber	1	0
ORF 547922	1	MVDSARFRYSLCGSGSGSamber	1	0
ORF 547923	1	MLAEAMLTNKICGSGSGSamber	1	0
ORF 547924	1	MGSRYWTAYGCGSGSGSamber	1	0
ORF 547925	1	MCDEGTamberTVICGSGSGSamber	1	0
ORF 547926	1	MITAYamberSTSMRCGSGSGSamber	1	0
ORF 547927	1	MTAEGWAKSTECGSGSGSamber	1	0
ORF 547928	1	MSRCMamberTLYERIHCGSGSGSamber	1	0
ORF 547929	1	MDTCVNSASVCGSGSGSamber	1	0
ORF 547930	1	MWWCHKPYYCCGSGSGSamber	1	0
ORF 547931	1	MLQSGamberWNSICGSGSGSamber	1	0
ORF 547932	1	MAYNAQGSDYYICGSGSGSamber	1	0
ORF 547933	1	MGLEPEYVNNNCGSGSGSamber	1	0
ORF 547934	1	MTNVAESSRVVVCGSGSGSamber	1	0
ORF 547935	1	MELGCDNPNICGSGSGSamber	1	0
ORF 547936	1	MCNNKFLMLLCGSGSGSamber	1	0
ORF 547937	1	MKRLKPGAEWSCGSGSGSamber	1	0
ORF 547938	1	MFCSRYCVVLCGSGSGSamber	1	0
ORF 547939	1	MADILDVamberAQGCGSGSGSamber	1	0
ORF 547940	1	MNSTMRYKRNCGSGSGSamber	1	0
ORF 547941	1	MYGYGCMVYHWCGSGSGSamber	1	0
ORF 547942	1	MGDLERAamberESSCGSGSGSamber	1	0
ORF 547943	1	MTSCGVNLTKWMCGSGSGSamber	1	0
ORF 547944	1	MLARKTLVDSSWQCGSGSGSamber	1	0
ORF 547945	1	MGKFNLYTVISCGSGSGSamber	1	0
ORF 547946	1	MSQKNPTNETFSVCGSGSGSamber	1	0
ORF 547947	1	MamberLTSYLDTHLGCGSGSGSamber	1	0
ORF 547948	1	MNKTWHYMSSCGSGSGSamber	1	0
ORF 547949	1	MFRLNPIVANCECGSGSGSamber	1	0
ORF 547950	1	MLSGSSTMLVVITCGSGSGSamber	1	0
ORF 547951	1	MVCVDAYLSSCGSGSGSamber	1	0
ORF 547952	1	MKYKTYAVCamberamberLDCGSGSGSamber	1	0
ORF 547953	1	MAMSWFTWMFamberCGSGSGSamber	1	0
ORF 547954	1	MSDRSHDNNKYCGSGSGSamber	1	0
ORF 547955	1	MQSECYGIPQCGSGSGSamber	1	0
ORF 547956	1	MALLWNRGMHSWCGSGSGSamber	1	0
ORF 547957	1	MAVPRMLTFVCGSGSGSamber	1	0
ORF 547958	1	MSTRNEGSKLCGSGSGSamber	1	0
ORF 547959	1	MCVGRNAMDGPCGSGSGSamber	1	0
ORF 547960	1	MYPRMSKEMCPCGSGSGSamber	1	0
ORF 547961	1	MRHSLRLGKEECGSGSGSamber	1	0
ORF 547962	1	MRTEQRSRLRCCGSGSGSamber	1	0
ORF 547963	1	MDDamberLFMESRKMCGGGSGSamber	1	0
ORF 547964	1	MSGGRVLNRNMWCGSGSGSamber	1	0
ORF 547965	1	MQCRSMRIMNCGSGSGSamber	1	0
ORF 547966	1	MIIamberETYIIRGFCGSGSGSamber	1	0
ORF 547967	1	MTRYMRCLRGSKICGSGSGSamber	1	0
ORF 547968	1	MGSRDSEFIMNLECGSGSGSamber	1	0
ORF 547969	1	MGPISSDLPDCGSGSGSamber	1	0
ORF 547970	1	MAQMSGHYIHYCGSGSGSamber	1	0
ORF 547971	1	MGIVIVIVPHECGSGSGSamber	1	0
ORF 547972	1	MRSSQSNKIGGCGSGSGSamber	1	0
ORF 547973	1	MCVTNGYVDDCGSGSGSamber	1	0
ORF 547974	1	MALMLPALNDSKCGSGSGSamber	1	0
ORF 547975	1	MLGSDLGRISWYCGSGSGSamber	1	0
ORF 547976	1	MSRDVMQNNRFICGSGSGSamber	1	0
ORF 547977	1	MCRGYLLamberNLPICGSGSGSamber	1	0
ORF 547978	1	MVTALIVYERGCGSGSGSamber	1	0
ORF 547979	1	MHSGTSTSPRDCGSGSGSamber	1	0
ORF 547980	1	MLVWPRNFamberYSQCGSGSGSamber	1	0
ORF 547981	1	MSamberHRHSTYECGSGSGSamber	1	0
ORF 547982	1	MLCRQCVDAICCGSGSGSamber	1	0
ORF 547983	1	MNDETSSSWLCSCGSGSGSamber	1	0
ORF 547984	1	MIKLMYSESYCGSGSGSamber	1	0
ORF 547985	1	MTPIYALIIamberLCGSGSGSamber	1	0
ORF 547986	1	MFCRQNADCRCGSGSGSamber	1	0
ORF 547987	1	MNRFGTKYSVYCGSGSGSamber	1	0
ORF 547988	1	MMVHRSVKFYRMFCGSGSGSamber	1	0
ORF 547989	1	MGNVVTLVamberHYNHCGSGSGSamber	1	0
ORF 547990	1	MRYLPVYVLDIECGSGSGSamber	1	0
ORF 547991	1	MLLDHLKDVNamberSCGSGSGSamber	1	0
ORF 547992	1	MSQamberDVNWILCGSGSGSamber	1	0
ORF 547993	1	METDLLRAamberMCGSGSGSamber	1	0
ORF 547994	1	MGTCQRWIDGLMTCGSGSGSamber	1	0
ORF 547995	1	MSDamberLYRYKHamberCGSGSGSamber	1	0
ORF 547996	1	MEamberNPRADAHCGSGSGSamber	1	0
ORF 547997	1	MISIYVRRKSamberNCGSGSGSamber	1	0
ORF 547998	1	MAFYSVFVRSCGSGSGSamber	1	0
ORF 547999	1	MQQYREamberSGIICGSGSGSamber	1	0
ORF 548000	1	MGPERLamberAVGCGSGSGSamber	1	0
ORF 548001	1	MVYTVFMSQCVFRCGSGSGSamber	1	0
ORF 548002	1	MRGGACNDRVCGSGSGSamber	1	0
ORF 548003	1	MNLMVDNYENCGSGSGSamber	1	0
ORF 548004	1	MamberPSFEGPSLCGSGSGSamber	1	0
ORF 548005	1	MDETNVMMPQCGSGSGSamber	1	0
ORF 548006	1	MSLDTGINAamberNCGSGSGSamber	1	0
ORF 548007	1	MVLSLWamberDWANNKCGSGSGSamber	1	0
ORF 548008	1	MDYQYDLTSYAVCGSGSGSamber	1	0
ORF 548009	1	MMLLTQYYHSALKCGSGSGSamber	1	0
ORF 548010	1	MVPIMPCLYRSCGSGSGSamber	1	0
ORF 548011	1	MLSDAIWSQYQSCGSGSGSamber	1	0
ORF 548012	1	MVEVENGYGSDNGCGSGSGSamber	1	0
ORF 548013	1	MFRDIMAENECGSGSGSamber	1	0
ORF 548014	1	MIRQamberYSSVQCGSGSGSamber	1	0
ORF 548015	1	MEDMRTLPLACGSGSGSamber	1	0
ORF 548016	1	MGYAIVKamberTCCGSGSGSamber	1	0
ORF 548017	1	MCHLLSGHYTDCGSGSGSamber	1	0
ORF 548018	1	MCRESamberFVFAGCGSGSGSamber	1	0
ORF 548019	1	MWVRNKRFDYECGSGSGSamber	1	0
ORF 548020	1	MSamberHISVVMHLGCGSGSGSamber	1	0
ORF 548021	1	MKNADYEANCGSGSGSamber	1	0
ORF 548022	1	MATPRHKSIIYSCGSGSGSamber	1	0
ORF 548023	1	MVSSKLYYNRCGSGSGSamber	1	0
ORF 548024	1	MFENLAADLRWamberCGSGSGSamber	1	0
ORF 548025	1	MGVPNMYKGSCGSGSGSamber	1	0
ORF 548026	1	MYILNASVHMNHCGSGSGSamber	1	0
ORF 548027	1	MMCamberKLMIMLLCGSGSGSamber	1	0
ORF 548028	1	MHWFWERamberRDLYCGSGSGSamber	1	0
ORF 548029	1	MRCCSRSGLNCGSGSGSamber	1	0
ORF 548030	1	MLamberKLINTRASCGSGSGSamber	1	0
ORF 548031	1	MMRMSKPDIITIamberCGSGSGSamber	1	0
ORF 548032	1	MGLSamberRVPSERCGGGSGSamber	1	0
ORF 548033	1	MLIGESCENSKCGSGSGSamber	1	0
ORF 548034	1	MSDYFQRVYRRSCGSGSGSamber	1	0
ORF 548035	1	MRRTRRDDLRamberCGSGSGSamber	1	0
ORF 548036	1	MTPGNMYCINCGSGSGSamber	1	0
ORF 548037	1	MSDRRWCGESEKCGSGSGSamber	1	0
ORF 548038	1	MSPFLLamberLGGCGSGSGSamber	1	0
ORF 548039	1	MGFPVSRNCWELCGSGSGSamber	1	0
ORF 548040	1	MEADGDHYRVRCGSGSGSamber	1	0
ORF 548041	1	MMKTFHASKWNRCGSGSGSamber	1	0
ORF 548042	1	MDTRMTFPNYCGSGSGSamber	1	0
ORF 548043	1	MRamberFLCLVVRMHCGSSSGSamber	1	0
ORF 548044	1	MamberHCGSamberNWAIYCGSGSGSamber	1	0
ORF 548045	1	MYSLSDLYGNNCGSGSGSamber	1	0
ORF 548046	1	MTVAVMTWCKEHCCGSGSGSamber	1	0
ORF 548047	1	MALGDKamberSCRCGSGSGSamber	1	0
ORF 548048	1	MYAPSTLRPRamberICGSGSGSamber	1	0
ORF 548049	1	MTNWWLWCILKCGSGSGSamber	1	0
ORF 548050	1	MCIMLTGCamberMSCGSGSGSamber	1	0
ORF 548051	1	MNTVKVSFHITCGSGSGSamber	1	0
ORF 548052	1	MQISNRVNTDCGSGSGSamber	1	0
ORF 548053	1	MRSKVLamberFQWMMCGSGSGSamber	1	0
ORF 548054	1	MHamberTETLKAamberSCGSGSGSamber	1	0
ORF 548055	1	MRQFESQYPPSDLCGSGSGSamber	1	0
ORF 548056	1	MSEPSGGDLHCGSGSGSamber	1	0
ORF 548057	1	MNGPMSSNFILCGSGSGSamber	1	0
ORF 548058	1	MATYLamberYVMYNDGCGSGSGSamber	1	0
ORF 548059	1	MIVLDSNDSIQEKCGSGSGSamber	1	0
ORF 548060	1	MLPVSLEDamberDamberMCGSGSGSamber	1	0
ORF 548061	1	MSSTWSGQCNLCGSGSGSamber	1	0
ORF 548062	1	MAYYPCVYMVTGCGSGSGSamber	1	0
ORF 548063	1	MQSGAKCAVRQICGSGSGSamber	1	0
ORF 548064	1	MFQTYamberLEKIHYCGSGSGSamber	1	0
ORF 548065	1	MYCamberRPamberVHIMCGSGSGSamber	1	0
ORF 548066	1	MGDRFYLSVEMCGSGSGSamber	1	0
ORF 548067	1	MSIWNYENWFTSMCGSGSGSamber	1	0
ORF 548068	1	MECAamberSAGIATCGSGSGSamber	1	0
ORF 548069	1	MYKKNCPSGKCGSGSGSamber	1	0
ORF 548070	1	MLAEIKFVKLRVCGSGSGSamber	1	0
ORF 548071	1	MWSDYWPKNFDCGSGSGSamber	1	0
ORF 548072	1	MLKMKLCYGAVIamberCGSGSGSamber	1	0
ORF 548073	1	MamberRLIDCDLCDCGSGSGSamber	1	0
ORF 548074	1	MYNVQLVTSSCTCGSGSGSamber	1	0
ORF 548075	1	MYMCVEFHVFCGSGSGSamber	1	0
ORF 548076	1	MDFVITRASVSKCGSGSGSamber	1	0
ORF 548077	1	MVNSLLWKamberMCGSGSGSamber	1	0
ORF 548078	1	MamberHPTPDSREDICGSGSGSamber	1	0
ORF 548079	1	MMLSVMHIDKCGSGSGSamber	1	0
ORF 548080	1	MFVCRRNKGPDCGSGSGSamber	1	0
ORF 548081	1	MDamberNHGSSGRamberKCGSGSGSamber	1	0
ORF 548082	1	MRELSLNFGCTMPCGSGSGSamber	1	0
ORF 548083	1	MENPGYLSCVLCGSGSDSamber	1	0
ORF 548084	1	MQDYGSNPRAMICGSGSGSamber	1	0
ORF 548085	1	MFMYLMADGSVCGSGSGSamber	1	0
ORF 548086	1	MINEDSYSAVSCGSGSGSamber	1	0
ORF 548087	1	MYISTWCGFTNCGSGSGSamber	1	0
ORF 548088	1	MVFNAWVFWYLCGSGSGSamber	1	0
ORF 548089	1	MSCNVFMIYNGCGSGSGSamber	1	0
ORF 548090	1	MGFIMEYLLDRamberCGSGSGSamber	1	0
ORF 548091	1	MVCTLILGHKDQKCGSGSGSamber	1	0
ORF 548092	1	MLVRKIVSDANTCGSGSGSamber	1	0
ORF 548093	1	MALRAamberKSSKCGSGSGSamber	1	0
ORF 548094	1	MDLGTHHTFPCGSGSGSamber	1	0
ORF 548095	1	MCAHWLYARYDCGSGSGSamber	1	0
ORF 548096	1	MVYRSSNNTRYCGSGSGSamber	1	0
ORF 548097	1	MAFPMVKRWRCCGSGSGSamber	1	0
ORF 548098	1	MCEMESWHKNDCGSGSGSamber	1	0
ORF 548099	1	MMFWLMNFGRNMCGSGSGSamber	1	0
ORF 548100	1	MISLNFCCamberRLCGSGSGSamber	1	0
ORF 548101	1	MVTIIKCRRDNACGSGSGSamber	1	0
ORF 548102	1	MamberMLQNTamberNNNLCGSGSGSamber	1	0
ORF 548103	1	MMNDVWQRRMamberCGSGSGSamber	1	0
ORF 548104	1	MRWYIQNHLGAYCGSGSGSamber	1	0
ORF 548105	1	MSTYWYRFDCECGSGSGSamber	1	0
ORF 548106	1	MNWYVNYLKIWCGSGSGSamber	1	0
ORF 548107	1	MamberIRALYTRNLCGNGSGSamber	1	0
ORF 548108	1	MYLNYKYIRNYCGSGSGSamber	1	0
ORF 548109	1	MVFLKIYYMVMGCGSGSGSamber	1	0
ORF 548110	1	METIRRKamberVYRCGSGSGSamber	1	0
ORF 548111	1	MQGVNLSLNELCGSGSGSamber	1	0
ORF 548112	1	MATRVVACGYCGSGSGSamber	1	0
ORF 548113	1	MKGQRRCVNNVNCGSGSGSamber	1	0
ORF 548114	1	MLamberDSEIGSEKCGSGSGSamber	1	0
ORF 548115	1	MLCPQSLKYDSCGSGSGSamber	1	0
ORF 548116	1	MIMGTQSHWCMCGSGSGSamber	1	0
ORF 548117	1	MRVWamberICNQTVCGSGSGSamber	1	0
ORF 548118	1	MYPASLWNamberCCGSGSGSamber	1	0
ORF 548119	1	MSRRCRIFAIamberCGSGSGSamber	1	0
ORF 548120	1	MGQGGTYGVKICGSGSGSamber	1	0
ORF 548121	1	MRKRPEKNSDLCGSGSGSamber	1	0
ORF 548122	1	MSWVPSQTFDamberQCGSGSGSamber	1	0
ORF 548123	1	MTFIALRESINFCGSGSGSamber	1	0
ORF 548124	1	MDVGRFMTYLVCGSGSGSamber	1	0
ORF 548125	1	MECHNKRDSGCGSGSGSamber	1	0
ORF 548126	1	MamberKGQRINEVWKCGSGSGSamber	1	0
ORF 548127	1	MLHYWHVRHTNCGSGSGSamber	1	0
ORF 548128	1	MLNLWNLNGVLCGSGSGSamber	1	0
ORF 548129	1	MQLIEAamberNGAamberCGSGSGSamber	1	0
ORF 548130	1	MVYCQPVTGVCGSGSGSamber	1	0
ORF 548131	1	MLRDVRSHTHCGSGSGSamber	1	0
ORF 548132	1	MGVPYPHRYECGSGSGSamber	1	0
ORF 548133	1	MLIHRGDFVMCGSGSGSamber	1	0
ORF 548134	1	MLRHEHCLTWYECGSGSGSamber	1	0
ORF 548135	1	MNMFWSRQDMCGSGSGSamber	1	0
ORF 548136	1	MMCPINLMNRGCGSGSGSamber	1	0
ORF 548137	1	MKRLWMDamberTRTCGSGSGSamber	1	0
ORF 548138	1	MESFWNMSAVCGSGSGSamber	1	0
ORF 548139	1	MPQTTSFQQSRFCGSGSGSamber	1	0
ORF 548140	1	MSVRSamberYYRYCGSGSGSamber	1	0
ORF 548141	1	MamberIPYGLRLECGSGSGSamber	1	0
ORF 548142	1	MPamberRRKHWLNCGSGSGSamber	1	0
ORF 548143	1	MWKYGALLAIKCGSGSGSamber	1	0
ORF 548144	1	MAKFQDVamberTSRCGSGSGSamber	1	0
ORF 548145	1	MKQKEHCVCSERCGSGSGSamber	1	0
ORF 548146	1	MLFVDAKLYNCGSGSGSamber	1	0
ORF 548147	1	MAADLRYQFWSCGSGSGSamber	1	0
ORF 548148	1	MIGGHTDMFRRCGSGSGSamber	1	0
ORF 548149	1	MSWHDSGRSKMCGSGSGSamber	1	0
ORF 548150	1	MCFAVamberIILSLHICGSGSGSamber	1	0
ORF 548151	1	MSQQNEFGLHCGSGSGSamber	1	0
ORF 548152	1	MTCCFELKVVCGSGSGSamber	1	0
ORF 548153	1	MEFQLMHVKRCGSGSGSamber	1	0
ORF 548154	1	MLEADamberTNVLamberFCGSGSGSamber	1	0
ORF 548155	1	MLELSFIIWKCGSGSGSamber	1	0
ORF 548156	1	MDLRLCGHNACGSGSGSamber	1	0
ORF 548157	1	MGAWNIGKLLGCGSGSGSamber	1	0
ORF 548158	1	MFRamberVGMDGDamberCGSGSGSamber	1	0
ORF 548159	1	MDYGVAPRVLIamberDCGSGSGSamber	1	0
ORF 548160	1	MWMGLVCVTGYCGSGSGSamber	1	0
ORF 548161	1	MVSPLNCNHCGRCGSGSGSamber	1	0
ORF 548162	1	MLQWYGMTamberKRTCGSGSGSamber	1	0
ORF 548163	1	MRRLMSYLamberDKHCGSGSGSamber	1	0
ORF 548164	1	MamberGTAPIYDCVCGSGSGSamber	1	0
ORF 548165	1	MRPNDMNWNAKCGSGSGSamber	1	0
ORF 548166	1	MDSPKIGYMSHamberCGSGSGSamber	1	0
ORF 548167	1	MSSCRGMRYTamberCGSGSGSamber	1	0
ORF 548168	1	MGWESGDKYRWYCGSGSGSamber	1	0
ORF 548169	1	MMDDLSRVELGSCGSGSGSamber	1	0
ORF 548170	1	MLFESGRVLSLCGSGSGSamber	1	0
ORF 548171	1	MMLTCDADAHTCCGSGSGSamber	1	0
ORF 548172	1	MLQTKKRamberLDCGSGSGSamber	1	0
ORF 548173	1	MIWDELYNYMCGSGSGSamber	1	0
ORF 548174	1	MGLAAVMRRamberCGSGSGSamber	1	0
ORF 548175	1	MWVTIKNTNGQNCGSGSGSamber	1	0
ORF 548176	1	MGVSRFDVMRHSCGSGSGSamber	1	0
ORF 548177	1	MTDSETGESYGWCGSGSGSamber	1	0
ORF 548178	1	MVFYALTYSTLVCGSGSGSamber	1	0
ORF 548179	1	MDAQamberVTIVKCGSGSGSamber	1	0
ORF 548180	1	MamberLVYSHKAFCGSGSGSamber	1	0
ORF 548181	1	MHEVDVHNVMCCGSGSGSamber	1	0
ORF 548182	1	MIPRCFKTYMSFCGSGSGSamber	1	0
ORF 548183	1	MLVFRDVamberPYRNCGSGSGSamber	1	0
ORF 548184	1	MNPVSWamberYCGSGSGSamber	1	0
ORF 548185	1	MRYAVMDMCLFNCGSGSGSamber	1	0
ORF 548186	1	MLIEHYRTADACGSGSGSamber	1	0
ORF 548187	1	MSFNLKSTDRYCGSGSGSamber	1	0
ORF 548188	1	MDSSFWTRKCGSGSGSamber	1	0
ORF 548189	1	MGTCSLMGCGSGSGSamber	1	0
ORF 548190	1	MMWSTANNTHSCGSGSGSamber	1	0
ORF 548191	1	MGNRHVVYTTYCCGSGSGSamber	1	0
ORF 548192	1	MLDPYTVVFRDCGSGSGSamber	1	0
ORF 548193	1	MVLSTLSPYDCGSGSGSamber	1	0
ORF 548194	1	MWSNCNCVRLCGSGSGSamber	1	0
ORF 548195	1	MWRRKVTLVHYCGSGSGSamber	1	0
ORF 548196	1	MYMLCHSYFYFNNCGSGSGSamber	1	0
ORF 548197	1	MSEIWKLSCDCGSGSGSamber	1	0
ORF 548198	1	MWRFVEMRDKVLVCGSGSGSamber	1	0
ORF 548199	1	MSIAKamberVFamberQSCGSGSGSamber	1	0
ORF 548200	1	MWWEDSSNTSECGSGSGSamber	1	0
ORF 548201	1	MMQDEWRPNDECGSGSGSamber	1	0
ORF 548202	1	MWRMCNGDamberSNMCGSGSGSamber	1	0
ORF 548203	1	MSLVSRNCNNFACGSGSGSamber	1	0
ORF 548204	1	MLHDTQMNGSRamberCGSGSGSamber	1	0
ORF 548205	1	MNQMSFTQNQCGSGSGSamber	1	0
ORF 548206	1	MGLNCLSRESYCGSGSGSamber	1	0
ORF 548207	1	MSPFTYLIYGCGSGSGSamber	1	0
ORF 548208	1	MFKGHEINCACGSGSGSamber	1	0
ORF 548209	1	MamberKNFNEMWYCGSGSGSamber	1	0
ORF 548210	1	MNAAamberCPCHTCGSGSGSamber	1	0
ORF 548211	1	MYSHDHRNNKGCGSGSGSamber	1	0
ORF 548212	1	MGDLPDSTNGLKCGSGSGSamber	1	0
ORF 548213	1	MNNGTSIVAQCGSGSGSamber	1	0
ORF 548214	1	MHKLKamberNCNIFVCGSGSGSamber	1	0
ORF 548215	1	MYPLIRVamberMTKMCGSGSGSamber	1	0
ORF 548216	1	MVQCMVYYWWVSCGSGSGSamber	1	0
ORF 548217	1	MTGLVIamberamberSIYCGSGSGSamber	1	0
ORF 548218	1	MDMICMSDLWTCGSGSGSamber	1	0
ORF 548219	1	MAKWGKQDPamberCGSGSGSamber	1	0
ORF 548220	1	MFKFTPSKRELCGSGSamber	1	0
ORF 548221	1	MSVSGamberLTamberDEKCGSGSGSamber	1	0
ORF 548222	1	MQELVWKWMANCGSGSGSamber	1	0
ORF 548223	1	MQRYLamberAamberSIamberCGSGSGSamber	1	0
ORF 548224	1	MYCGRESTILTCGSGSGSamber	1	0
ORF 548225	1	MLFNHQSDAILCGSGSGSamber	1	0
ORF 548226	1	MARLamberELESKCSCGSGSGSamber	1	0
ORF 548227	1	MLamberKRKLLLGSCGSGSGSamber	1	0
ORF 548228	1	MYARENVCICCGSGSGSamber	1	0
ORF 548229	1	MRSSamberLVIYTCGSGSGSamber	1	0
ORF 548230	1	MLWVLIAMAMSCGSGSGSamber	1	0
ORF 548231	1	MDPamberQVSGLSCGSGSGSamber	1	0
ORF 548232	1	MCADDRDESQCGSGSGSamber	1	0
ORF 548233	1	MFGSTRSKMLCGSGSGSamber	1	0
ORF 548234	1	MAKFAVGYKIVCGSGSGSamber	1	0
ORF 548235	1	MVGWSTMILCTCGSGSGSamber	1	0
ORF 548236	1	MARNVDGCHISCGSGSGSamber	1	0
ORF 548237	1	MHMKQVNSDYYVSCGSGSGSamber	1	0
ORF 548238	1	MYMKNATFSSIWYCGSGSGSamber	1	0
ORF 548239	1	MFGYLVVNGSLCGSGSGSamber	1	0
ORF 548240	1	MCLSIPCamberYTVCGSGSGSamber	1	0
ORF 548241	1	MCTQNVNGHRCGSGSamber	1	0
ORF 548242	1	MYNSNPSCMSMCGSGSGSamber	1	0
ORF 548243	1	MNYSSILSDKYCCGSGSGSamber	1	0
ORF 548244	1	MDYIYVCHRSCGSGSGSamber	1	0
ORF 548245	1	MRLTISFRMICGSGSGSamber	1	0
ORF 548246	1	MWamberAVDRRHTLCGSGSGSamber	1	0
ORF 548247	1	MSLWQQLITMCGSGSGSamber	1	0
ORF 548248	1	MKLYMCVHRTQCGSGSGSamber	1	0
ORF 548249	1	MVLMESQWamberSGCGSGSGSamber	1	0
ORF 548250	1	MIASIIANVSIQCGSGSGSamber	1	0
ORF 548251	1	MSPWSQMLVIEMCGSGSGSamber	1	0
ORF 548252	1	MMFIAKMKHNCGSGSGSamber	1	0
ORF 548253	1	MTCPNWYMDFNRCGSGSGSamber	1	0
ORF 548254	1	MLDEGLTSamberSMFYCGSGSGSamber	1	0
ORF 548255	1	MLLAVYMKLLRRNCGSGSGSamber	1	0
ORF 548256	1	MGHYAKSEYNNCGSGSGSamber	1	0
ORF 548257	1	MNVCIKTNRSKSCGSGSGSamber	1	0
ORF 548258	1	MRRNVFIISNWSCGSGSGSamber	1	0
ORF 548259	1	MVGILEQSGWVCGSGSGSamber	1	0
ORF 548260	1	MFRMTMGLMamberHIYGSGSGSamber	1	0
ORF 548261	1	MKMTGDQTAFRRCGSGSGSamber	1	0
ORF 548262	1	MVHFTIDVCVTQCGSGSGSamber	1	0
ORF 548263	1	MamberQSRVKSNAVHCGSGSGSamber	1	0
ORF 548264	1	MSILSKSENRWVCGSGSGSamber	1	0
ORF 548265	1	MSLYNHCNRHACGSGSGSamber	1	0
ORF 548266	1	MVMVWDSEHASACGSGSGSamber	1	0
ORF 548267	1	MAamberCVLAGMRHVCGSGSGSamber	1	0
ORF 548268	1	MLNSQAamberESSPCGSGSGSamber	1	0
ORF 548269	1	MRNSFEFNRGLNCGSGSGSamber	1	0
ORF 548270	1	MTFDDLPCYLamberCGSGSGSamber	1	0
ORF 548271	1	MCLRMLVSTNCGSGSGSamber	1	0
ORF 548272	1	MKRYGTEIESECGSGSGSamber	1	0
ORF 548273	1	MMHGYENKVSVCGSGSGSamber	1	0
ORF 548274	1	MLRSTVDEHVLCGSGSGSamber	1	0
ORF 548275	1	MYASTINKCKFamberCGSGSGSamber	1	0
ORF 548276	1	MCNASSARNSTLCGSGSGSamber	1	0
ORF 548277	1	MLEVCSAYASICGSGSGSamber	1	0
ORF 548278	1	MLCVNTRDSIICGSGSGSamber	1	0
ORF 548279	1	MYFFTRIKNKHLCGSGSGSamber	1	0
ORF 548280	1	MRKVYCYSYVVCGSGSGSamber	1	0
ORF 548281	1	MSICCSTTELTLCGSGSGSamber	1	0
ORF 548282	1	MNamberRNamberNCVNRECGSGSGSamber	1	0
ORF 548283	1	MWARFLLDYWLCGSGSGSamber	1	0
ORF 548284	1	MDHVSamberKWMQANCGSGSGSamber	1	0
ORF 548285	1	MMTESLTRMFSCGSGSGSamber	1	0
ORF 548286	1	MNYDVCTWPYCGSGSGSamber	1	0
ORF 548287	1	MRCLKCNASERICGSGSGSamber	1	0
ORF 548288	1	MSVMSARLSFLVNCGSGSGSamber	1	0
ORF 548289	1	MPEVASEIADLCGSGSGSamber	1	0
ORF 548290	1	MNHATVNSECRRSCGSGSGSamber	1	0
ORF 548291	1	MRLNRIDNIRLDCGSGSGSamber	1	0
ORF 548292	1	MYSRTSLAamberWCGSGSGSamber	1	0
ORF 548293	1	MALENSSFIKCGSGSGSamber	1	0
ORF 548294	1	MINDPIRVTVVCGSGSGSamber	1	0
ORF 548295	1	MPGVDGFALICCGSGSGSamber	1	0
ORF 548296	1	MASKDVMLMLCGSGSGSamber	1	0
ORF 548297	1	MIYNTGCGSGSGSamber	1	0
ORF 548298	1	MGRDTQPNYVCGSGSGSamber	1	0
ORF 548299	1	MYCDYVTQSYCFCGSGSGSamber	1	0
ORF 548300	1	MLKSGRMFFGFECGSGSamber	1	0
ORF 548301	1	MWTSSVDMMVVNLCGSGSGSamber	1	0
ORF 548302	1	MKPGTYTSLIKCGSGSGSamber	1	0
ORF 548303	1	MVCIRAEVYKLCGSGSGSamber	1	0
ORF 548304	1	MTRCSamberSRKKCGSGSGSamber	1	0
ORF 548305	1	MLLTDWRRRHLCGSGSGSamber	1	0
ORF 548306	1	MGCTLNTTamberRVSCGSGSGSamber	1	0
ORF 548307	1	MFALSPYSSGECGSGSGSamber	1	0
ORF 548308	1	MVNVAYPTTDNCGSGSGSamber	1	0
ORF 548309	1	MVPYEANVYEVCGSGSGSamber	1	0
ORF 548310	1	MSVamberWLNIRNHKACGSGSGSamber	1	0
ORF 548311	1	MFCTSFSKVWHCGSGSGSamber	1	0
ORF 548312	1	MGWWQIamberGCSLQLCGSGSGSamber	1	0
ORF 548313	1	MVNVLNLLNFCRSCGSGSGSamber	1	0
ORF 548314	1	MSFCDWPWKHCGSGSGSamber	1	0
ORF 548315	1	MSHHTHKDQSYGSGSGSamber	1	0
ORF 548316	1	MNWSHTNLLDVSCGSGSGSamber	1	0
ORF 548317	1	MAVRFGIQGERCGSGSGSamber	1	0
ORF 548318	1	MFVCHWVHYKMCGSGSGSamber	1	0
ORF 548319	1	MTQFISTLDAYCGSGSGSamber	1	0
ORF 548320	1	MSMMNAFHLAKCGSGSGSamber	1	0
ORF 548321	1	MHamberILKRCLRCGSGSGSamber	1	0
ORF 548322	1	MRARTSIDNECTCGSGSGSamber	1	0
ORF 548323	1	MRIVRYSamberLTRCGSGSGSamber	1	0
ORF 548324	1	MSNVMHAVamberWCGSGSGSamber	1	0
ORF 548325	1	MDANGEamberLWYCGSGSGSamber	1	0
ORF 548326	1	MVLAISHamberLLHGCGSGSGSamber	1	0
ORF 548327	1	MSNAHYKNSVGCGSGSGSamber	1	0
ORF 548328	1	MNYWQDGSMCIMCGSGSGSamber	1	0
ORF 548329	1	MGGEQVHQMTGSamberCGSGSGSamber	1	0
ORF 548330	1	MMTRLKMVPVLFCGSGSGSamber	1	0
ORF 548331	1	MLHGFPYYGamberCGSGSGSamber	1	0
ORF 548332	1	MFSamberMVYDNVCGSGSGSamber	1	0
ORF 548333	1	MLARTVPYPWNCGSGSGSamber	1	0
ORF 548334	1	MSNCIRISNVECGSGSGSamber	1	0
ORF 548335	1	MLGIEREVESCGSGSGSamber	1	0
ORF 548336	1	MDSCSCMVLamberDCGSGSGSamber	1	0
ORF 548337	1	MIRamberMIMHWPamberCGSGSamber	1	0
ORF 548338	1	MHWCLKNMRVQNCGSGSGSamber	1	0
ORF 548339	1	MRCISFMSRHCGSGSGSamber	1	0
ORF 548340	1	MMPNSMSKKMCGSGSGSamber	1	0
ORF 548341	1	MVPAMYDMAVDRCGSGSGSamber	1	0
ORF 548342	1	MSKKHWDCTFKSCGSGSGSamber	1	0
ORF 548343	1	MQRGLVFRTCGSGSGSamber	1	0
ORF 548344	1	MGVRLYERSWCGSGSGSamber	1	0
ORF 548345	1	MWLTSTLamberNNCGSGSGSamber	1	0
ORF 548346	1	MYGGAMFVGNCCGSGSGSamber	1	0
ORF 548347	1	MEamberSRHQEALDamberECGSGSGSamber	1	0
ORF 548348	1	MIAGPCVISDQCGSGSGSamber	1	0
ORF 548349	1	MHCSRERHVCCGSGSGSamber	1	0
ORF 548350	1	MGVTWPFPRLCGSGSGSamber	1	0
ORF 548351	1	MENPCEGYDHCGSGSGSamber	1	0
ORF 548352	1	MVMGPCKNNEHCGSGSGSamber	1	0
ORF 548353	1	MSDVVFGKGRQMCGSGSGSamber	1	0
ORF 548354	1	MACLLVRRAFPKCGSGSGSamber	1	0
ORF 548355	1	MGITARRSLNTVCGSGSGSamber	1	0
ORF 548356	1	MTKWFamberYYGSWCGSGSGSamber	1	0
ORF 548357	1	MLPYRYLDSFAGCGSGSGSamber	1	0
ORF 548358	1	MGYHSQRALRECGSGSGSamber	1	0
ORF 548359	1	MIPCamberRLQamberCGCGGGSGSamber	1	0
ORF 548360	1	MTSNNVMFMQamberCGSGSGSamber	1	0
ORF 548361	1	MamberPCKESTSRCGSGSGSamber	1	0
ORF 548362	1	MYPCGSWITMLWCGSGSGSamber	1	0
ORF 548363	1	MCEQRAMYNIRNMCGSGSGSamber	1	0
ORF 548364	1	MTDPNLLLMGSCGSGSGSamber	1	0
ORF 548365	1	MamberRDCRLNDGHCGSGSGSamber	1	0
ORF 548366	1	MVSPETLMRNALCGSGSGSamber	1	0
ORF 548367	1	MSAMKYLLMFSLCGSGSGSamber	1	0
ORF 548368	1	MKPNYIQQESNCGSGSGSamber	1	0
ORF 548369	1	MGSGQRSGTMCGSGSGSamber	1	0
ORF 548370	1	MTSNDKDTVNCGSGSGSamber	1	0
ORF 548371	1	MRGPQRLVLLamberPCGSGSGSamber	1	0
ORF 548372	1	MDQLRPCKPFCGSGSDSamber	1	0
ORF 548373	1	MLSCRTLKNTKNCGSGSGSamber	1	0
ORF 548374	1	MMDRRYIKYMCGSGSGSamber	1	0
ORF 548375	1	MNamberITSVYFRCGSGSGSamber	1	0
ORF 548376	1	MKNLTHQYCRGECGSGSGSamber	1	0
ORF 548377	1	MAMRWSNWTLRTCGSGSGSamber	1	0
ORF 548378	1	MDDSASTHNMCGSGSGSamber	1	0
ORF 548379	1	MDICSGRRIRSSCGSGSGSamber	1	0
ORF 548380	1	MHIMRGNSHTCGSGSGSamber	1	0
ORF 548381	1	MRDTSLSNNDLCGSGSGSamber	1	0
ORF 548382	1	MFVVERLFCEKSCGSGSGSamber	1	0
ORF 548383	1	MWLIYYHKRMTRNCGSGSGSamber	1	0
ORF 548384	1	MRHRDMNVWCYCGSGSGSamber	1	0
ORF 548385	1	MDARCDLamberFamberNMCGSGSGSamber	1	0
ORF 548386	1	MDHDDSVTADDEDCGSGSGSamber	1	0
ORF 548387	1	MTMRSSKYFACGSGSGSamber	1	0
ORF 548388	1	MGVGSTVSHYFTCGSGSGSamber	1	0
ORF 548389	1	MCLMANTEYYELCGSGSGSamber	1	0
ORF 548390	1	MLKDAHAIamberRCCGSGSGSamber	1	0
ORF 548391	1	MATYSARYRDFKCGSGSGSamber	1	0
ORF 548392	1	MRFITCamberEGMMCGSGSGSamber	1	0
ORF 548393	1	MPAGHNQamberQAKDDCGSGSGSamber	1	0
ORF 548394	1	MVGFARamberamberRKCGSGSGSamber	1	0
ORF 548395	1	MSSQVDYILQVCGSGSGSamber	1	0
ORF 548396	1	MCYFLVCLRKKDCGSGSGSamber	1	0
ORF 548397	1	MAamberSRLPNQVCGSGSGSamber	1	0
ORF 548398	1	MDLEAILYLLWIDCGSGSGSamber	1	0
ORF 548399	1	MMLCYTFamberCYLSCGSGSGSamber	1	0
ORF 548400	1	MSSENWEGNDQCGSGSGSamber	1	0
ORF 548401	1	MVVRFMMLFTPNCGSGSGSamber	1	0
ORF 548402	1	MVCTDKISYLCCGSGSGSamber	1	0
ORF 548403	1	MGLGamberVKKFDICGSGSGSamber	1	0
ORF 548404	1	MFamberRDQTAYMQMCGSGSGSamber	1	0
ORF 548405	1	MYCQHETCTHKPCGSGSGSamber	1	0
ORF 548406	1	MKRSEPLCKamberYSCGSGSGSamber	1	0
ORF 548407	1	MNRYVEKSCLWKCGSGSGSamber	1	0
ORF 548408	1	MGVEREESGDSEVCGSGSGSamber	1	0
ORF 548409	1	MLYHEELWSCCGSGSGSamber	1	0
ORF 548410	1	MKVLENTLESHGCGSGSGSamber	1	0
ORF 548411	1	MEPYQSHVMLNCGSGSGSamber	1	0
ORF 548412	1	MSYTLWTLKYCGSGSGSamber	1	0
ORF 548413	1	MLPWamberamberKIVSSCGSGSGSamber	1	0
ORF 548414	1	MGSNVCLPHSRCGSGSGSamber	1	0
ORF 548415	1	MKEQAGLKCCGSGSGSamber	1	0
ORF 548416	1	MGPSVRMNKTIGCGSGSGSamber	1	0
ORF 548417	1	MAEKYCGCSSCGSGSGSamber	1	0
ORF 548418	1	MEDGamberGGSamberMSLMCGSGSGSamber	1	0
ORF 548419	1	MFGVRLTDRNamberNCGSGSGSamber	1	0
ORF 548420	1	MFRAMSQLITDamberCGSGSGSamber	1	0
ORF 548421	1	MPQWKAMSENamberCGSGSGSamber	1	0
ORF 548422	1	MSPMSGWDNRYCGSGSGSamber	1	0
ORF 548423	1	MQGIQGQKYDIFCGSGSGSamber	1	0
ORF 548424	1	MSLTGSIHIDACGSGSGSamber	1	0
ORF 548425	1	MYVAKamberVAGRNCGSGSGSamber	1	0
ORF 548426	1	MYDAWWHYETVCGSGSGSamber	1	0
ORF 548427	1	MEAFRSVRYMRICGSGSGSamber	1	0
ORF 548428	1	MSSTWPLEKWKCGSGSGSamber	1	0
ORF 548429	1	MRYVMLILNYELamberCGSGSGSamber	1	0
ORF 548430	1	MANICASVLRQGCGSGSGSamber	1	0
ORF 548431	1	MCamberQDCITVKSCGSGSGSamber	1	0
ORF 548432	1	MLWSLIFCDDamberSNCGSGSGSamber	1	0
ORF 548433	1	MNYRRNCSLGICGSGSGSamber	1	0
ORF 548434	1	MCMNDWLIFNNKKCGSGSGSamber	1	0
ORF 548435	1	MAVEDLHDQNKCGSGSGSamber	1	0
ORF 548436	1	MamberCSHAIAHNCGSGSGSamber	1	0
ORF 548437	1	MTVLTRWQIDCGSGSGSamber	1	0
ORF 548438	1	MYamberHNVNamberamberamberVRGCGSGSGSamber	1	0
ORF 548439	1	MLDRSESamberTICGSGSGSamber	1	0
ORF 548440	1	MVITWSTTVELSCGSGSGSamber	1	0
ORF 548441	1	MSMEYYDSHGCGSGSGSamber	1	0
ORF 548442	1	MamberKGLLamberDQLSCGSGSGSamber	1	0
ORF 548443	1	MYCLCMYKNTRGSGSGSamber	1	0
ORF 548444	1	MGSTLICTNGSNCGSGSGSamber	1	0
ORF 548445	1	MRMHWRNGSIMLCGSGSGSamber	1	0
ORF 548446	1	MKPNRCSSLDDSCGSGSGSamber	1	0
ORF 548447	1	MSYSNNSLGTLRKCGSGSGSamber	1	0
ORF 548448	1	MPVSRMCEFRSVCGSGSGSamber	1	0
ORF 548449	1	MTDMIKSLTFCGSGSGSamber	1	0
ORF 548450	1	MVWHFSPVHYVICGSGSGSamber	1	0
ORF 548451	1	MLSITYRSHYamberCGSGSGSamber	1	0
ORF 548452	1	MDCKYKCYKSCGSGSGSamber	1	0
ORF 548453	1	MGHGGHFCYMDCGSGSGSamber	1	0
ORF 548454	1	MRTamberVRLWSSNCGSGSGSamber	1	0
ORF 548455	1	MARTFDamberLLLISNCGSGSGSamber	1	0
ORF 548456	1	MKTNMYKKHMFVCGSGSGSamber	1	0
ORF 548457	1	MVASFMNDKVCGSGSGSamber	1	0
ORF 548458	1	MYLKLSRSFLCGSGSGSamber	1	0
ORF 548459	1	MGFYMKLYVSNQCGSGSGSamber	1	0
ORF 548460	1	MTTSSIEKEYCGSGSGSamber	1	0
ORF 548461	1	MVFCopalSAASGSGSamber	1	0
ORF 548462	1	MKCMSTRTICGSGSGSamber	1	0
ORF 548463	1	MVIENSGCMHNRCGSGSGSamber	1	0
ORF 548464	1	MYCTFMSVLVTNCGSGSGSamber	1	0
ORF 548465	1	MALRamberRMHNQCGSGSGSamber	1	0
ORF 548466	1	MMCGSLTGRRSMMCGSGSGSamber	1	0
ORF 548467	1	MVDAPYATRLCGSGSGSamber	1	0
ORF 548468	1	MHCVYRIRGWNLPCGSGSGSamber	1	0
ORF 548469	1	MGWLTLTNVGYHYCGSSSGSamber	1	0
ORF 548470	1	MLRSAKTHIQCGSGSGSamber	1	0
ORF 548471	1	MFGGISamberCTNKCGSGSGSamber	1	0
ORF 548472	1	MSRamberSHIGTPMCGSGSGSamber	1	0
ORF 548473	1	MYNKGHWLYamberYCGSGSGSamber	1	0
ORF 548474	1	MSPDIAQDFLHLCGSGSGSamber	1	0
ORF 548475	1	MYRAYFRSMACGSGSGSamber	1	0
ORF 548476	1	MNCSNWGEIMHKCGSGSGSamber	1	0
ORF 548477	1	MamberNLRTLLCECLCGSGSGSamber	1	0
ORF 548478	1	MFRGRVNMNWCGSGSGSamber	1	0
ORF 548479	1	MamberLLRTADTTSDCGSGSGSamber	1	0
ORF 548480	1	MDSSLLGEamberFCGSGSGSamber	1	0
ORF 548481	1	MLRGWKamberTMHFCGSGSGSamber	1	0
ORF 548482	1	MPFCRRQCKGYVACGSGSGSamber	1	0
ORF 548483	1	MRYVTTASTEWRLCGSGSGSamber	1	0
ORF 548484	1	MMNRRYCSGamberQVCGSGSGSamber	1	0
ORF 548485	1	MATLGVNANGTCGSGSGSamber	1	0
ORF 548486	1	MNANQDHRCICCGSGSGSamber	1	0
ORF 548487	1	MGTNLNTKLTCGSGSGSamber	1	0
ORF 548488	1	MVGPHLSHYSNCGSGSGSamber	1	0
ORF 548489	1	MMEDCGSQIIECGSGSGSamber	1	0
ORF 548490	1	MDRVNRKDLTNCGSGSGSamber	1	0
ORF 548491	1	MCSGVRYYVIICCGSGSGSamber	1	0
ORF 548492	1	MCEHSCPNKWSQCGSGSGSamber	1	0
ORF 548493	1	MLLNEamberTWRamberYKMCGSGSGSamber	1	0
ORF 548494	1	MEQamberFGLNLLFCGSGSGSamber	1	0
ORF 548495	1	MDAFNTTISTCGSGSGSamber	1	0
ORF 548496	1	MRSPQCKISTLSCGSGSGSamber	1	0
ORF 548497	1	MDITLRSMGNGCGSGSGSamber	1	0
ORF 548498	1	MCTIAIGFVamberCGSGSGSamber	1	0
ORF 548499	1	MQRSYDVLETVCGSGSGSamber	1	0
ORF 548500	1	MFYRKTHVLIMVCGSGSGSamber	1	0
ORF 548501	1	MENCAPPKMLCGSGSGSamber	1	0
ORF 548502	1	MCNHHTRAVSGLCGSGSGSamber	1	0
ORF 548503	1	MERESRamberLRCSNPCGSGSGSamber	1	0
ORF 548504	1	MFERLSFNWLCGSGSGSamber	1	0
ORF 548505	1	MCLVMNWCAERCGSGSGSamber	1	0
ORF 548506	1	MNGIDYIamberGLCGSGSGSamber	1	0
ORF 548507	1	MSLKDamberLGCNGLCGSGSGSamber	1	0
ORF 548508	1	MNRLHTSSRYCGSGSGSamber	1	0
ORF 548509	1	MVSYNLDREDamberCGSGSGSamber	1	0
ORF 548510	1	MERINYNWLWKCGSGSGSamber	1	0
ORF 548511	1	MWANHALFAVCGSGSGSamber	1	0
ORF 548512	1	MNRKTEDTSCGSGSGSamber	1	0
ORF 548513	1	MYSEWHHVAECGSGSGSamber	1	0
ORF 548514	1	MYSFSCEVLCLCGSGSGSamber	1	0
ORF 548515	1	MQFSRSNCamberTLCGSGSGSamber	1	0
ORF 548516	1	MNTSADWRGFWCGSGSGSamber	1	0
ORF 548517	1	MNamberLGSRCPLLHamberCGSGSGSamber	1	0
ORF 548518	1	MFVEKELSNRNCGSGSGSamber	1	0
ORF 548519	1	MKRQQYamberWDamberCGSGSGSamber	1	0
ORF 548520	1	MMLLLYGPNamberYCGSGSGSamber	1	0
ORF 548521	1	MFamberFPAIDFWWKCGSGSGSamber	1	0
ORF 548522	1	MYGDIMTYPWDCGSGSGSamber	1	0
ORF 548523	1	MARWYLESINDTCGSGSGSamber	1	0
ORF 548524	1	MPRRDIamberNYGSCGSGSGSamber	1	0
ORF 548525	1	MLDFTGDAWSLGCGSGSGSamber	1	0
ORF 548526	1	MVVTEVVSIVCGSGSGSamber	1	0
ORF 548527	1	MTSVSDNGSQCGSGSGSamber	1	0
ORF 548528	1	MRGRHGIITETACGSGSGSamber	1	0
ORF 548529	1	MKHLamberHVSRPCGSGSGSamber	1	0
ORF 548530	1	MCSSTWFKDCCCGSGSGSamber	1	0
ORF 548531	1	MLRRMNLDITCGSGSGSamber	1	0
ORF 548532	1	MVSSILYCGSGSGSamber	1	0
ORF 548533	1	MQVYGamberIKINGRCGSGSGSamber	1	0
ORF 548534	1	MSAamberWYLANGSVCGSGSGSamber	1	0
ORF 548535	1	MPIWKYGICLCGSGSGSamber	1	0
ORF 548536	1	MRTTNRCSKFCGSGSGSamber	1	0
ORF 548537	1	MVTIamberGSDMNRDCGSGSGSamber	1	0
ORF 548538	1	MIDFGVGKRGKCGSGSGSamber	1	0
ORF 548539	1	MYMTSCWASFMCGSGSGSamber	1	0
ORF 548540	1	MRRTamberLIRSLIGCGSGSGSamber	1	0
ORF 548541	1	MSEAQAGCPGKRCGSGSGSamber	1	0
ORF 548542	1	MERWNTNGFWCGSGSGSamber	1	0
ORF 548543	1	MMWLKLMNLRCGSGSGSamber	1	0
ORF 548544	1	MGWTSANNVFTCGSGSGSamber	1	0
ORF 548545	1	MSVHRRLSGLECCGSGSGSamber	1	0
ORF 548546	1	MMEDFDGEWMCGSGSGSamber	1	0
ORF 548547	1	MDRLARCVLamberCGSGSGSamber	1	0
ORF 548548	1	MRSSIVARHAPCGSGSGSamber	1	0
ORF 548549	1	MYMEMHDNGANDCGSGSGSamber	1	0
ORF 548550	1	MLRPDSCSGKKHCGSGSGSamber	1	0
ORF 548551	1	MLASEYMSIHACGSGSGSamber	1	0
ORF 548552	1	MVRGNVLAVDCGSGSamber	1	0
ORF 548553	1	MRANDVRLamberSCCGSGSGSamber	1	0
ORF 548554	1	MSFLRTKSamberPCGSGSGSamber	1	0
ORF 548555	1	MFIQRIYSDSCGSGSGSamber	1	0
ORF 548556	1	MKDGLSIKRYPFTCGSGSGSamber	1	0
ORF 548557	1	MIVYKNGACSQERCGSGSGSamber	1	0
ORF 548558	1	MMNNLWRWCAKCGSGSGSamber	1	0
ORF 548559	1	MGamberCMDTLamberCVEICGSGSGSamber	1	0
ORF 548560	1	MELGPNLSLSNHCGSGSGSamber	1	0
ORF 548561	1	MYVCRLHRRYSamberCGSGSGSamber	1	0
ORF 548562	1	MSVamberCDPDFKVRCGSGSGSamber	1	0
ORF 548563	1	MPLRamberWIEEYVDCGSGSGSamber	1	0
ORF 548564	1	MRSGKKMLFVCCGSGSGSamber	1	0
ORF 548565	1	MCEHRGFamberSCFCGSGSGSamber	1	0
ORF 548566	1	MamberYDASLSNMCGSGSGSamber	1	0
ORF 548567	1	MKRQVVDSRGGMCGSGSGSamber	1	0
ORF 548568	1	MCRMTRNQARARCGSGSGSamber	1	0
ORF 548569	1	MTLRNISSGTCGSGSGSamber	1	0
ORF 548570	1	MQIHSDTNSYGSCGSGSGSamber	1	0
ORF 548571	1	MGHNEGYSKKCGSGSGSamber	1	0
ORF 548572	1	MEamberNVCFLGSVCGSGSGSamber	1	0
ORF 548573	1	MFEKLETDGRPECGSGSGSamber	1	0
ORF 548574	1	MPEKCSVGKFACGSGSGSamber	1	0
ORF 548575	1	MPCVDamberQDDLCGSGSGSamber	1	0
ORF 548576	1	MGamberRQELESDDICGSGSGSamber	1	0
ORF 548577	1	MVSISVCQNNKCGSGSGSamber	1	0
ORF 548578	1	MSCETITWSSSNCGSGSGSamber	1	0
ORF 548579	1	MRVLCFQGMYCGSGSGSamber	1	0
ORF 548580	1	MVLYEIQRamberNCGSGSGSamber	1	0
ORF 548581	1	MYTGRLKSMWamberCGSGSGSamber	1	0
ORF 548582	1	MHVVDRANPREYCGSGSGSamber	1	0
ORF 548583	1	MNKMamberamberNASSSCGSGSGSamber	1	0
ORF 548584	1	MKVRVKLHDRLCGSGSGSamber	1	0
ORF 548585	1	MYKKRCVVKCSCGSGSGSamber	1	0
ORF 548586	1	MSWLRILTKQVCGSGSGSamber	1	0
ORF 548587	1	MDVNCIKDVQICGSGSGSamber	1	0
ORF 548588	1	MTYRLLSSSYFWKCGSGSDSamber	1	0
ORF 548589	1	MFCCamberSGGGGRDFCGSGSGSamber	1	0
ORF 548590	1	MWKSIACGALSYCGSGSGSamber	1	0
ORF 548591	1	MIMTLMQNDFRCGSGSGSamber	1	0
ORF 548592	1	MCMKYLVCDRIKCGSGSGSamber	1	0
ORF 548593	1	MSSNERCIISICGGGSGSamber	1	0
ORF 548594	1	MSKKPYGDNILCGSGSGSamber	1	0
ORF 548595	1	MSLWSamberYRYCLCGSGSGSamber	1	0
ORF 548596	1	MLSWFGVWSNWCGSGSGSamber	1	0
ORF 548597	1	MGDRTSNRFWSNCGSGSGSamber	1	0
ORF 548598	1	MTYPPCDMGPRHCGSGSGSamber	1	0
ORF 548599	1	MQDKEDTLCGSGSGSamber	1	0
ORF 548600	1	MERAIRYEVVKCGSGSGSamber	1	0
ORF 548601	1	MTANLCVamberKKLRCGSGSGSamber	1	0
ORF 548602	1	MTLGGPLVKCCGSGSGSamber	1	0
ORF 548603	1	MNVIVRRLCEamberCGSGSGSamber	1	0
ORF 548604	1	MGWAFMLLLIFCGNGSGSamber	1	0
ORF 548605	1	MRFKLLENTGCGSGSGSamber	1	0
ORF 548606	1	MRVELVLFRCSLCGSGSGSamber	1	0
ORF 548607	1	MAQHSamberEHIAICGSGSGSamber	1	0
ORF 548608	1	MNRLDFRCIYSCGSGSGSamber	1	0
ORF 548609	1	MCCLSMYNSTACGSGSGSamber	1	0
ORF 548610	1	MSEAPAHNLHRLamberCGSGSGSamber	1	0
ORF 548611	1	MRVamberFSDWVFCWLICGSGSGSamber	1	0
ORF 548612	1	MLLRIKVDDLTCGSGSGSamber	1	0
ORF 548613	1	MSVIDGYGWIQICGSGSGSamber	1	0
ORF 548614	1	MLRDMWFEAamberVKCGSGSGSamber	1	0
ORF 548615	1	MYRPNLTDDVCGSGSGSamber	1	0
ORF 548616	1	MVRYamberGILGDCSCGSGSGSamber	1	0
ORF 548617	1	MYICVWYNDPAICGSGSGSamber	1	0
ORF 548618	1	MYWINSAGYMCGSGSGSamber	1	0
ORF 548619	1	MHTKKRARPHCGSGSGSamber	1	0
ORF 548620	1	MLCRILLNamberPYSCGSGSGSamber	1	0
ORF 548621	1	MSGKFSMVSTamberCGSGSGSamber	1	0
ORF 548622	1	MFQIEMYKIECCGSGSGSamber	1	0
ORF 548623	1	MLQFTRESDACGSGSGSamber	1	0
ORF 548624	1	MYRPVMGKCLCGSGSGSamber	1	0
ORF 548625	1	MAFRTHDRLKNANCGSGSGSamber	1	0
ORF 548626	1	MCMNLVTTMQKCGSGSASamber	1	0
ORF 548627	1	MISDWWWCGMNCGSGSGSamber	1	0
ORF 548628	1	MVamberTGLDLKCGSGSGSamber	1	0
ORF 548629	1	MMLSYMVRRWNCGSGSGSamber	1	0
ORF 548630	1	MAARamberIHamberNTDCGSGSGSamber	1	0
ORF 548631	1	MSRamberETAPYAYCGSGSGSamber	1	0
ORF 548632	1	MDRYTRQKSGMCGSGSGSamber	1	0
ORF 548633	1	MSYRFQEGDVLCGSGSGSamber	1	0
ORF 548634	1	MHMPSAIHRWNCGSGSGSamber	1	0
ORF 548635	1	MWVCARVLKCGTCGSGSGSamber	1	0
ORF 548636	1	MSCYLTMLVDTCGSGSGSamber	1	0
ORF 548637	1	MTCWLYLPSGCNSCGSGSGSamber	1	0
ORF 548638	1	MYamberSFHDRHSCGSGSGSamber	1	0
ORF 548639	1	MFSRNHPNRRKCGSGSGSamber	1	0
ORF 548640	1	MADASITCPSPGCGSGSGSamber	1	0
ORF 548641	1	MAIPRSWYSLEKCGSGSGSamber	1	0
ORF 548642	1	MDAamberKIISQTQCGSGSGSamber	1	0
ORF 548643	1	MWSVISETVCHCGSGSGSamber	1	0
ORF 548644	1	MMHFNSEVDTVCGSGSGSamber	1	0
ORF 548645	1	MERIamberFGENINSCGSGSGSamber	1	0
ORF 548646	1	MIGCKSTLVRYCGSGSGSamber	1	0
ORF 548647	1	MSLWVLVNINMCGSGSamber	1	0
ORF 548648	1	MLGIGSKMGNLVCGSGSGSamber	1	0
ORF 548649	1	MPFGTTAGQFCGSGSGSamber	1	0
ORF 548650	1	MPamberTSAGYDWHCGSGSGSamber	1	0
ORF 548651	1	MRSamberRSGDFTICGSGSGSamber	1	0
ORF 548652	1	MYVYGamberRMVYMCGSGSGSamber	1	0
ORF 548653	1	MRTGDLKMQHPLCGSGSGSamber	1	0
ORF 548654	1	MTPYGNIRFSNCGSGSGSamber	1	0
ORF 548655	1	MCKKNTVSNIYCGSGSGSamber	1	0
ORF 548656	1	MPYPCKGRSSYMCGSGSGSamber	1	0
ORF 548657	1	MTVKSNWYSGLFCGSGSGSamber	1	0
ORF 548658	1	MYKTamberamberNGSLTYCGSGSGSamber	1	0
ORF 548659	1	MMQKQPamberSNGCGSGSGSamber	1	0
ORF 548660	1	MKDMVPHDTLCGSGSGSamber	1	0
ORF 548661	1	MSLNLCANKPCGSGSGSamber	1	0
ORF 548662	1	MamberRELAAIDAVCVCGSGSGSamber	1	0
ORF 548663	1	MLNPSLSSVWCGSGSGSamber	1	0
ORF 548664	1	MLVamberNCHNRMCGSGSGSamber	1	0
ORF 548665	1	MVYSNVRVVCRRCGSGSGSamber	1	0
ORF 548666	1	MFWNACHamberYLLamberCGSGSGSamber	1	0
ORF 548667	1	MMYHFIGRTamberILCGSGSGSamber	1	0
ORF 548668	1	MTVRVamberIDMKCSCGSGSGSamber	1	0
ORF 548669	1	MVTTYGESSGSCGSGSGSamber	1	0
ORF 548670	1	MYWHKNHEHHCGSGSGSamber	1	0
ORF 548671	1	MATCESALamberHSCGSGSGSamber	1	0
ORF 548672	1	MKMamberSQSDINQCGSGSGSamber	1	0
ORF 548673	1	MamberSESVMWRamberCGSGSGSamber	1	0
ORF 548674	1	MVLTIDSIIVVCGSGSGSamber	1	0
ORF 548675	1	MALPFRESPTICCGSGSGSamber	1	0
ORF 548676	1	MDDKWIALWICGSGSGSamber	1	0
ORF 548677	1	MRTSNamberITLamberICGSGSGSamber	1	0
ORF 548678	1	MYNVLDKKNWCGSGSGSamber	1	0
ORF 548679	1	MRWENDHGHIRCGSGSGSamber	1	0
ORF 548680	1	MVVQFRAYGSYCGSGSGSamber	1	0
ORF 548681	1	MSDWCATSCNCGSDSGSamber	1	0
ORF 548682	1	MFSCTHHYDYINCGSGSGSamber	1	0
ORF 548683	1	MHFYSAFMRAWDCGSGSGSamber	1	0
ORF 548684	1	MARFRSWIVEHLCGSGSGSamber	1	0
ORF 548685	1	MQCSHTamberCICDSCGSGSGSamber	1	0
ORF 548686	1	MamberamberamberTMTNKGCGSGSGSamber	1	0
ORF 548687	1	MLNCKGKVQSEDCGSGSGSamber	1	0
ORF 548688	1	MLRDKLQWFILTSCGSGSGSamber	1	0
ORF 548689	1	MRQCVCRHCAamberGVCGSGSGSamber	1	0
ORF 548690	1	MSWYEamberRNTNMCGSGSGSamber	1	0
ORF 548691	1	MLVDMDDRASICGSGSGSamber	1	0
ORF 548692	1	MKamberTLGHANRSCGSGSGSamber	1	0
ORF 548693	1	MDWHLYHFVVHCGSGSGSamber	1	0
ORF 548694	1	MWMamberSVQRYSKSCGSGSGSamber	1	0
ORF 548695	1	MTGRKRLSamberLIDamberCGSGSGSamber	1	0
ORF 548696	1	MNCPRKHMYICGSGSGSamber	1	0
ORF 548697	1	MMSamberSHDPMHCGSGSGSamber	1	0
ORF 548698	1	MMWVKHCamberMLCGSGSGSamber	1	0
ORF 548699	1	MQamberTWWELLQRCGSGSGSamber	1	0
ORF 548700	1	MYDESRFGYVWSCGSGSGSamber	1	0
ORF 548701	1	MSTDamberDCFRAQHSCGSGSGSamber	1	0
ORF 548702	1	MAIamberKRRQGNQCGSGSGSamber	1	0
ORF 548703	1	MYNGFSDDGCKMCGSGSGSamber	1	0
ORF 548704	1	MIRDDARGMRNYCGSGSGSamber	1	0
ORF 548705	1	MAAMRRamberNEEEGKCGSGSGSamber	1	0
ORF 548706	1	MCRVSENHLICGSGSGSamber	1	0
ORF 548707	1	MNDAGIVANIACGSGSGSamber	1	0
ORF 548708	1	MWNKHHRKHVWECGSGSGSamber	1	0
ORF 548709	1	MCSYEHGSLSDCGSGSGSamber	1	0
ORF 548710	1	MRNLDLDMAFCGSGSGSamber	1	0
ORF 548711	1	MSPVRTLIVYLCGSGSGSamber	1	0
ORF 548712	1	MEWamberFVVTYWCCGSGSGSamber	1	0
ORF 548713	1	MWACKRQHRVNCGSGSGSamber	1	0
ORF 548714	1	MamberRRYLNamberLCGSGSGSamber	1	0
ORF 548715	1	MVRamberTIDMMACGCGSGSamber	1	0
ORF 548716	1	MDCTDSRYQVFCGSGSGSamber	1	0
ORF 548717	1	MLKamberTTWSDICGSGSGSamber	1	0
ORF 548718	1	MKSWWIASYAFYCGSGSGSamber	1	0
ORF 548719	1	MLLGFIDKRLSCGSGSGSamber	1	0
ORF 548720	1	MPCSPYVKDSWCGSGSGSamber	1	0
ORF 548721	1	MDSRHSamberADNCGSGSGSamber	1	0
ORF 548722	1	MSLKFTISamberNCCGSGSGSamber	1	0
ORF 548723	1	MDTQRYSADamberDamberCGSGSGSamber	1	0
ORF 548724	1	MHNDCDPGVVQCGSGSGSamber	1	0
ORF 548725	1	MTSTIVRLQSCGSGSGSamber	1	0
ORF 548726	1	MAVNLEIEYPNCGSGSGSamber	1	0
ORF 548727	1	MWDPFCDRTTCGSGSGSamber	1	0
ORF 548728	1	MKVALWCRIQCGSGSGSamber	1	0
ORF 548729	1	MIVYIVTTCMKCGSGSGSamber	1	0
ORF 548730	1	MNHVQIKWSICGSGSGSamber	1	0
ORF 548731	1	MSNVamberAETamberEDCGSGSGSamber	1	0
ORF 548732	1	MFEERRCSSGCCGSGSGSamber	1	0
ORF 548733	1	MamberITYMTEAIICGSGSGSamber	1	0
ORF 548734	1	MADTTGAFLNACGSGSGSamber	1	0
ORF 548735	1	MRRGRIGNSCGSGSGSamber	1	0
ORF 548736	1	MLMAQWPNGIFCGSGSGSamber	1	0
ORF 548737	1	MVTGVFRSITLCGSGSGSamber	1	0
ORF 548738	1	MATamberSYNTVAECamberCGSGSGSamber	1	0
ORF 548739	1	MIVDRYamberLSQFSCGSGSGSamber	1	0
ORF 548740	1	MRESHDGQNCTCGSGSGSamber	1	0
ORF 548741	1	MDGAHEEDMCVCGSGSGSamber	1	0
ORF 548742	1	MHEILamberTWVVQCGSGSGSamber	1	0
ORF 548743	1	MMPamberTSMDRSCGSGSGSamber	1	0
ORF 548744	1	MGYKNCEGWICGSGSGSamber	1	0
ORF 548745	1	MTCDSCEPYENCGSGSGSamber	1	0
ORF 548746	1	MLHDTGFAKVCGSGSGSamber	1	0
ORF 548747	1	MCMRENFTLTVMCGGGSGSamber	1	0
ORF 548748	1	MGRVQLNamberCGSGSGSamber	1	0
ORF 548749	1	MNHRICLSSGLLCGSGSGSamber	1	0
ORF 548750	1	MPEAFRRILNFMCGSGSGSamber	1	0
ORF 548751	1	MRFSGLIVVGCGSGSGSamber	1	0
ORF 548752	1	MVQPPGGQILWMCGSGSGSamber	1	0
ORF 548753	1	MSCamberLNDMDMTCGSGSGSamber	1	0
ORF 548754	1	MITKIVIEAYACGSGSGSamber	1	0
ORF 548755	1	MRLSNEEamberRTSCGSGSGSamber	1	0
ORF 548756	1	MDKSamberAIGRYCGSGSGSamber	1	0
ORF 548757	1	MNNGICHLGTSGCGSGSGSamber	1	0
ORF 548758	1	MSKTRINNIKRKCGSGSGSamber	1	0
ORF 548759	1	MWTNSHKVLPKQCGSGSGSamber	1	0
ORF 548760	1	MVKCTSAMYLLCGSGSGSamber	1	0
ORF 548761	1	MSEICEDLHEMDCGSGSGSamber	1	0
ORF 548762	1	MCNVSMRDYWCGSGSGSamber	1	0
ORF 548763	1	MEHWLIWMVMRCGSGSGSamber	1	0
ORF 548764	1	MALWVYVSLEKCGSGSGSamber	1	0
ORF 548765	1	MCSWRIDECISWCGSGSGSamber	1	0
ORF 548766	1	MDKQVamberTNRFCGSGSGSamber	1	0
ORF 548767	1	MWKHRMFCDTVWCGSGSGSamber	1	0
ORF 548768	1	MamberFVDRAamberLNamberECGSGSGSamber	1	0
ORF 548769	1	MEVKCTSamberKSEQYCGSGSGSamber	1	0
ORF 548770	1	MKTNMDWIKNTCGSGSGSamber	1	0
ORF 548771	1	MIIILRCGSGSGSamber	1	0
ORF 548772	1	MFGELRWMWYCCCCGSGSGSamber	1	0
ORF 548773	1	MALAHTYAASCGSGSGSamber	1	0
ORF 548774	1	MMANGEMSYRCGSGSGSamber	1	0
ORF 548775	1	MamberAWYNARCSGCGSGSGSamber	1	0
ORF 548776	1	MYISPEFACCDECGSGSGSamber	1	0
ORF 548777	1	MNSRFFTRIMDLCGSGSGSamber	1	0
ORF 548778	1	MIFRRSPLNWWCGSGSGSamber	1	0
ORF 548779	1	MVLSQNQNVEPRLCGSGSGSamber	1	0
ORF 548780	1	MHKSNFVSFWTDTCGSGSGSamber	1	0
ORF 548781	1	MKVSIDWFWYCGSGSGSamber	1	0
ORF 548782	1	MHYYTATYVSCGSGSGSamber	1	0
ORF 548783	1	MHGHVDYVDCLSCGSGSGSamber	1	0
ORF 548784	1	MamberMAVQRSamberNQCGNGSGSamber	1	0
ORF 548785	1	MLVYLTIopalAGSCGSGSGSamber	1	0
ORF 548786	1	MSGNamberKNCVPGFCGSGSGSamber	1	0
ORF 548787	1	MMSHHYGCRTTCGSGSGSamber	1	0
ORF 548788	1	MGHANIKVDGFCCGSGSGSamber	1	0
ORF 548789	1	MCamberVRFRWWLNCGSGSGSamber	1	0
ORF 548790	1	MRNEYPamberCECRGCGSGSGSamber	1	0
ORF 548791	1	MRQLAGMISLamberCGSGSGSamber	1	0
ORF 548792	1	MLTDSCSFRVLCGSGSGSamber	1	0
ORF 548793	1	MMLRHRIWSRDCGSGSGSamber	1	0
ORF 548794	1	MNTAMLFVNLCGSGSGSamber	1	0
ORF 548795	1	MSFVPTNSRILCGSGSGSamber	1	0
ORF 548796	1	MGCRDMVVCSSCGSGSGSamber	1	0
ORF 548797	1	MWGCNLQSITRSLCGSGSGSamber	1	0
ORF 548798	1	MFTYRGHGLHSCGSGSGSamber	1	0
ORF 548799	1	MWRVYPLVFSLRMCGSGSGSamber	1	0
ORF 548800	1	MRNRVCEQFGQNECGSGSGSamber	1	0
ORF 548801	1	MCSFLWRISVCGSGSGSamber	1	0
ORF 548802	1	MRYTSPRNamberSGCGSGSGSamber	1	0
ORF 548803	1	MCSRKDGDYVYCGSGSGSamber	1	0
ORF 548804	1	MKLGCLWNNKFCGSGSGSamber	1	0
ORF 548805	1	MamberHHCAAQRGYQCGSGSGSamber	1	0
ORF 548806	1	MCESECVamberIRRCGSGSGSamber	1	0
ORF 548807	1	MPFAEGPIALCGSGSGSamber	1	0
ORF 548808	1	MMopalRLILVLCGSGSGSamber	1	0
ORF 548809	1	MTIMPTETKLCGSGSGSamber	1	0
ORF 548810	1	MAIWIHLIRLLCGSGSGSamber	1	0
ORF 548811	1	MGVGNPKVQYILCGSGSGSamber	1	0
ORF 548812	1	MopalLIVGRVCGSGSGSamber	1	0
ORF 548813	1	MPTRSEYRGVRCGSGSGSamber	1	0
ORF 548814	1	MGSICDamberamberRAGCCGSGSGSamber	1	0
ORF 548815	1	MTYLKYLIRVVACGSGSGSamber	1	0
ORF 548816	1	MLAKSYKKAILCGSGSGSamber	1	0
ORF 548817	1	MVSGSDRamberYNSCGSGSGSamber	1	0
ORF 548818	1	MKDKALKVKRCGSGSGSamber	1	0
ORF 548819	1	MHALTECRFCCGSGSGSamber	1	0
ORF 548820	1	MTVVCCREEHCGSGSGSamber	1	0
ORF 548821	1	MMLIRCMCGSGSGSamber	1	0
ORF 548822	1	MPGRDKIRLSWCGSGSGSamber	1	0
ORF 548823	1	MHLRDARVPRTCGSGSGSamber	1	0
ORF 548824	1	MCIEIRSRVKNCGSGSGSamber	1	0
ORF 548825	1	MVPMAIMSKGVCGSGSGSamber	1	0
ORF 548826	1	MTHTamberKREMRCGSGSGSamber	1	0
ORF 548827	1	MSLFLMCIAIGDCCGSGSGSamber	1	0
ORF 548828	1	MFWSPLRIRHCGSGSGSamber	1	0
ORF 548829	1	MPVCKNPENPIGCGSGSGSamber	1	0
ORF 548830	1	MamberSESVRLMFCGSGSGSamber	1	0
ORF 548831	1	MTCWSQFKRESCGSGSGSamber	1	0
ORF 548832	1	MILTMLMMMRamberCGSGSGSamber	1	0
ORF 548833	1	MGINRGSPVMSFCGSGSGSamber	1	0
ORF 548834	1	MVRTLHHNamberWRCGSGSGSamber	1	0
ORF 548835	1	MTEFNamberLRRICGSGSGSamber	1	0
ORF 548836	1	MKECNDNVPECGSGSGSamber	1	0
ORF 548837	1	MTPVASAWTCLCGSGSGSamber	1	0
ORF 548838	1	MNTGTLamberMLIYLCGSGSGSamber	1	0
ORF 548839	1	MFENLQEDLGHCGSGSGSamber	1	0
ORF 548840	1	MWESTSKRYTYICGSGSGSamber	1	0
ORF 548841	1	MYAKamberVSFIASCGSGSGSamber	1	0
ORF 548842	1	MYWWRYRANTSKSCGSGSGSamber	1	0
ORF 548843	1	MRYVCNYTNMYNCGSGSGSamber	1	0
ORF 548844	1	MVCQNRDVQLCGSGSGSamber	1	0
ORF 548845	1	MLTGQLMAamberNCGSGSGSamber	1	0
ORF 548846	1	MamberRSHYRTKHDECGSGSGSamber	1	0
ORF 548847	1	MSRAMVHVTCamberCGSGSGSamber	1	0
ORF 548848	1	MDTTTYRYSAMLCGSGSGSamber	1	0
ORF 548849	1	MGRITGamberSMVVFVCGSGSGSamber	1	0
ORF 548850	1	MAAYRIIEKAPCGSGSGSamber	1	0
ORF 548851	1	MVSRHTDSRGYCGSGSGSamber	1	0
ORF 548852	1	MDAKPHAWKTCMCGSGSGSamber	1	0
ORF 548853	1	MCTRCFVamberNDamberCGSGSGSamber	1	0
ORF 548854	1	MYAMGFNVPHVCGSGSGSamber	1	0
ORF 548855	1	MCFWYVKTGQCGSGSGSamber	1	0
ORF 548856	1	MSIAFVLEYRWMCGSGSamber	1	0
ORF 548857	1	MITRVRLIWRNMDCGSGSGSamber	1	0
ORF 548858	1	MSNIMFLYASMECGSGSGSamber	1	0
ORF 548859	1	MSSRLTNISHCGSGSGSamber	1	0
ORF 548860	1	MRYSSGPRHCGSGSGSamber	1	0
ORF 548861	1	MRCCRamberSIDVCGSGSGSamber	1	0
ORF 548862	1	MWEYLFKRDYDCGSGSGSamber	1	0
ORF 548863	1	MMIYSQYTVCCGSGSGSamber	1	0
ORF 548864	1	MMRGILFGFIKVSCGSGSGSamber	1	0
ORF 548865	1	MRQamberDIAYYCGSGSGSamber	1	0
ORF 548866	1	MSHAVGINAVSDCGSGSGSamber	1	0
ORF 548867	1	MCDGHLTHNWCQCGSGSGSamber	1	0
ORF 548868	1	MLNDHGASQIamberCCGSGSGSamber	1	0
ORF 548869	1	MLVTGIPYIFRCGSGSGSamber	1	0
ORF 548870	1	MDTRKQDYFERCGSGSGSamber	1	0
ORF 548871	1	MIGNSRPDEHVECGSGSGSamber	1	0
ORF 548872	1	MALYFDYRDIRCGSGSGSamber	1	0
ORF 548873	1	MKCNVLCSDSCCGSGSGSamber	1	0
ORF 548874	1	MVAALSGDQMCGSGSGSamber	1	0
ORF 548875	1	MDGSWSSRRLLYCGSGSGSamber	1	0
ORF 548876	1	MGTRIFGSWLFSCCGSGSGSamber	1	0
ORF 548877	1	MSRISKYSDamberVRCGSGSGSamber	1	0
ORF 548878	1	MCWCNamberHNRCGSGSGSamber	1	0
ORF 548879	1	MFWPDKDMSYHCGSGSGSamber	1	0
ORF 548880	1	MYDLIGVADKQCGSGSGSamber	1	0
ORF 548881	1	MNamberCPRKLKCYPCGSGSGSamber	1	0
ORF 548882	1	MDWamberYACCPamberILCGSGSGSamber	1	0
ORF 548883	1	MLTHKTLNLLYYCGSGSGSamber	1	0
ORF 548884	1	MGTTTamberDALQNCCGSGSGSamber	1	0
ORF 548885	1	MIRamberVPamberKMLYCGSGSGSamber	1	0
ORF 548886	1	MRNGESIEDKMCGSGSGSamber	1	0
ORF 548887	1	MILIFGRCGSGSGSamber	1	0
ORF 548888	1	MRNARNNMGSKCGSGSGSamber	1	0
ORF 548889	1	MLPDLKRSMIWGCGSGSGSamber	1	0
ORF 548890	1	MSDamberHSTSSCamberICGSGSGSamber	1	0
ORF 548891	1	MSCLRNCKQKIYKCGSGSGSamber	1	0
ORF 548892	1	MSGTamberNGLNDCGSGSGSamber	1	0
ORF 548893	1	MRVKSVIYNKVMCGSGSGSamber	1	0
ORF 548894	1	MVYGASVMKCLACGSGSGSamber	1	0
ORF 548895	1	MKDSLFGKTGRNCGSGSGSamber	1	0
ORF 548896	1	MTTVRCSSSQVLCGSGSGSamber	1	0
ORF 548897	1	MMCNRKRAPYLKLCGSGSGSamber	1	0
ORF 548898	1	MRSQLTRRFNDKCGSGSGSamber	1	0
ORF 548899	1	MFCRFDDMRVFCGSGSGSamber	1	0
ORF 548900	1	MCTRVVNLRYCGSGSGSamber	1	0
ORF 548901	1	MNSLDFIKQHHCGSGSGSamber	1	0
ORF 548902	1	MGEILLNLKHPCGSGSGSamber	1	0
ORF 548903	1	MFKWLDHVADCGSGSGSamber	1	0
ORF 548904	1	MTRWNGRRVTYTCGSGSGSamber	1	0
ORF 548905	1	MNDGYISTPYDMCGSGSGSamber	1	0
ORF 548906	1	MLCLYYTRVKSamberECGSGSGSamber	1	0
ORF 548907	1	MLLYRSEIAamberNRCGSGSGSamber	1	0
ORF 548908	1	MQVNGVCLPFamberCGSGSGSamber	1	0
ORF 548909	1	MPSTVYHFLQRQCGSGSGSamber	1	0
ORF 548910	1	MLYAERLLHNAKCGSGSGSamber	1	0
ORF 548911	1	MRDCHRHSNDLSTCGSGSGSamber	1	0
ORF 548912	1	MTYamberWCSCKIDCGSGSGSamber	1	0
ORF 548913	1	MRSLIamberYCRYCGSGSGSamber	1	0
ORF 548914	1	MYDRTFEKTIYCGSGSGSamber	1	0
ORF 548915	1	MYAQYRVMWIRGCGSGSGSamber	1	0
ORF 548916	1	MRLSLMHTDACGSGSGSamber	1	0
ORF 548917	1	MLSTLCIMVRCCGSGSGSamber	1	0
ORF 548918	1	MDEMLVQILamberCGSGSGSamber	1	0
ORF 548919	1	MYYRYLICTDCGSGSGSamber	1	0
ORF 548920	1	MHVYWSLGEFQCGSGSGSamber	1	0
ORF 548921	1	MELNRMamberNAYRLCGSGSGSamber	1	0
ORF 548922	1	MVVVEQENEIECGSGSGSamber	1	0
ORF 548923	1	MNVEFRVQSRCGSGSGSamber	1	0
ORF 548924	1	MMYYELSGLAPDCGSGSGSamber	1	0
ORF 548925	1	MSFVMYTKTVKCGSGSGSamber	1	0
ORF 548926	1	MGDLamberETDTLDCGSGSGSamber	1	0
ORF 548927	1	MGQRYYRNMYIVCGSGSGSamber	1	0
ORF 548928	1	MTVFYCGDHLRHCGSGSGSamber	1	0
ORF 548929	1	MWSCSAVYRWDCGSGSGSamber	1	0
ORF 548930	1	MGDLTHSAPICGSGSGSamber	1	0
ORF 548931	1	MNTEGRPNCFCGSGSGSamber	1	0
ORF 548932	1	MHRSRDRMTRSCGSGSGSamber	1	0
ORF 548933	1	MTRITamberRYKFCGSGSGSamber	1	0
ORF 548934	1	MAFLRINNLSRMCGSGSGSamber	1	0
ORF 548935	1	MRVAFamberHTMRLNCGSGSGSamber	1	0
ORF 548936	1	MVSRLTTTIamberCGSGSGSamber	1	0
ORF 548937	1	MNGGNYNamberVENCGSGSGSamber	1	0
ORF 548938	1	MHKTVKRKALMLMCGSGSGSamber	1	0
ORF 548939	1	MLQKCAGTSFEQCGSGSGSamber	1	0
ORF 548940	1	MEEGTRCSSMCGSGSGSamber	1	0
ORF 548941	1	MYTTRTHSYKCDCGSGSGSamber	1	0
ORF 548942	1	MGCMSATLNTCGSGSGSamber	1	0
ORF 548943	1	MWDESNGFKSKCGSGSGSamber	1	0
ORF 548944	1	MLAMILTPYPYCGSGSGSamber	1	0
ORF 548945	1	MLFDMKIVVLCGSGSGSamber	1	0
ORF 548946	1	MKRHAKYYHLCGRGSGSamber	1	0
ORF 548947	1	MENAVVYSANNCGSGSGSamber	1	0
ORF 548948	1	MDSamberSQVIVEYVCGSGSGSamber	1	0
ORF 548949	1	MMWKASDPVGQVCGSGSGSamber	1	0
ORF 548950	1	MRVESHSLCTGTCGSGSGSamber	1	0
ORF 548951	1	MNQSPKNKYVYCGSGSGSamber	1	0
ORF 548952	1	MLFLYVWTFKCGSGSGSamber	1	0
ORF 548953	1	MCHSVTKPNGDYCGSGSGSamber	1	0
ORF 548954	1	MNWALRVFTRPCGSGSGSamber	1	0
ORF 548955	1	MamberKamberANRYLECGSGSGSamber	1	0
ORF 548956	1	MHGWIYSTLamberNSCGSGSGSamber	1	0
ORF 548957	1	MopalDTVNYGGQPGCGSGSGSamber	1	0
ORF 548958	1	MDERKKGNVHEamberCGSGSGSamber	1	0
ORF 548959	1	MSLEYPRKWCNCGSGSGSamber	1	0
ORF 548960	1	MSLTSRTKYVGTCGSGSGSamber	1	0
ORF 548961	1	MRCVPWDRTEGSMCGSGSGSamber	1	0
ORF 548962	1	MSSCamberamberNVWWLCGSGSGSamber	1	0
ORF 548963	1	MDRWGECNSRDCGSGSGSamber	1	0
ORF 548964	1	MVGCGARamberAamberVCGSGSGSamber	1	0
ORF 548965	1	MWHLGWSCSWWCGSGSGSamber	1	0
ORF 548966	1	MQSMHRNHWCCGSGSGSamber	1	0
ORF 548967	1	MQRTIVVTHYACGSGSGSamber	1	0
ORF 548968	1	MYVamberGQRVamberRCGSGSGSamber	1	0
ORF 548969	1	MYNDSATTFATCGSGSGSamber	1	0
ORF 548970	1	MDLMDYEISQCGSGSGSamber	1	0
ORF 548971	1	MNTKTNNSADHWCGSGSGSamber	1	0
ORF 548972	1	MMMGAMHSVKDDCGSGSGSamber	1	0
ORF 548973	1	MEVKVSVKGKYCGSGSGSamber	1	0
ORF 548974	1	MVQVITDPKECGSGSGSamber	1	0
ORF 548975	1	MVPWMTVGRCDCGSGSGSamber	1	0
ORF 548976	1	MSNDKSKYFQICQTCGSGSGSamber	1	0
ORF 548977	1	MGYRLFVGDLCGSGSGSamber	1	0
ORF 548978	1	MCNSAVGKWLHAYCGSGSGSamber	1	0
ORF 548979	1	MVamberPTWSEIYWCGSGSGSamber	1	0
ORF 548980	1	MTYGPCSVNNCGSGSGSamber	1	0
ORF 548981	1	MYTAVSVMRamberKRCGSGSGSamber	1	0
ORF 548982	1	MASSSRGRIQCGSGSGSamber	1	0
ORF 548983	1	MLGRVLCIWTDCGSGSGSamber	1	0
ORF 548984	1	MGSNLGILRMMCGSGSGSamber	1	0
ORF 548985	1	MQMYHTIIYICGSGSGSamber	1	0
ORF 548986	1	MSYSYSDHGEFCGSGSGSamber	1	0
ORF 548987	1	MLSNGIADGEWFRCGSGSGSamber	1	0
ORF 548988	1	MLRYKPMIVMHSCGSGSGSamber	1	0
ORF 548989	1	MWAVSPNNWECGSGSGSamber	1	0
ORF 548990	1	MNLCSSDLDEamberEamberCGSGSGSamber	1	0
ORF 548991	1	MVTSTFGIRMKKCGSGSGSamber	1	0
ORF 548992	1	MEFGRNHVMRDCGSGSGSamber	1	0
ORF 548993	1	MERCamberSKPSSGCGSGSGSamber	1	0
ORF 548994	1	MDYRRTCCGFMYCGSGSGSamber	1	0
ORF 548995	1	MEVLTPLMLSSCGSGSGSamber	1	0
ORF 548996	1	MRWTFVVKINEPCGSGSGSamber	1	0
ORF 548997	1	MamberCQSRSKRYCGSGSGSamber	1	0
ORF 548998	1	MHVLEVVMGHCGSGSGSamber	1	0
ORF 548999	1	MISVNSYGSGCGSGSGSamber	1	0
ORF 549000	1	MILYVSANDWCCGSGSGSamber	1	0
ORF 549001	1	MVDGDEGSNGMLCGSGSGSamber	1	0
ORF 549002	1	MSYYHFMQWRYCGSGSGSamber	1	0
ORF 549003	1	MIPETAGDEHCGSGSGSamber	1	0
ORF 549004	1	MGYNYSDADVamberHCGSGSGSamber	1	0
ORF 549005	1	MDQVKWQTKKDTTCGSGSGSamber	1	0
ORF 549006	1	MFHFDYTHWKECGSGSamber	1	0
ORF 549007	1	MCFDSRNLWRYYCGSGSGSamber	1	0
ORF 549008	1	MGYYMMIKEMLLCGSGSGSamber	1	0
ORF 549009	1	MEMIVTKSFVCGSGSGSamber	1	0
ORF 549010	1	MDVSNNKSGHKKCGSGSGSamber	1	0
ORF 549011	1	MGPQHQTKQDTEPCGSGSGSamber	1	0
ORF 549012	1	MNVRLCLRSERICGSGSGSamber	1	0
ORF 549013	1	MYGFDNLRQDKECGSGSGSamber	1	0
ORF 549014	1	MDRSRIQSDamberVMICGSGSGSamber	1	0
ORF 549015	1	MWamberRKTENKSCGSGSGSamber	1	0
ORF 549016	1	MQLamberDDIESFCNCGSGSGSamber	1	0
ORF 549017	1	MNSMHGMKTYCGSGSGSamber	1	0
ORF 549018	1	MRIDRAHYSLRCGSGSGSamber	1	0
ORF 549019	1	MSRNRVYLRMGCGSGSGSamber	1	0
ORF 549020	1	MTamberLRVDAVRKNCGSGSGSamber	1	0
ORF 549021	1	MVEATDYQamberFMHCGSGSGSamber	1	0
ORF 549022	1	MPVNGQYFNSVIHCGSGSGSamber	1	0
ORF 549023	1	MLMVamberHTRCLNCGSGSGSamber	1	0
ORF 549024	1	MTFCIGNLCVVCGSGSGSamber	1	0
ORF 549025	1	MSamberMCYPWNLGamberCGSGSGSamber	1	0
ORF 549026	1	MVMLYamberQDRENDCGSGSGSamber	1	0
ORF 549027	1	MNHKAIRDEQFLCGSGSGSamber	1	0
ORF 549028	1	MRLamberITVSYLTQCGSGSGSamber	1	0
ORF 549029	1	MSDGANNSEYLYCGSGSGSamber	1	0
ORF 549030	1	MDNCPSGMENICGSGSGSamber	1	0
ORF 549031	1	MSVPYLYSHVDCCGSGSGSamber	1	0
ORF 549032	1	MVLTamberPYRCDNGCGSGSGSamber	1	0
ORF 549033	1	MFRVRERKSTCGSGSGSamber	1	0
ORF 549034	1	MGVLWRSRQYRCGSGSGSamber	1	0
ORF 549035	1	MLASILAamberamberYDCGSGSGSamber	1	0
ORF 549036	1	MCRYTIVFVDSMCGSGSGSamber	1	0
ORF 549037	1	MYPGRKLCSSLCGSGSGSamber	1	0
ORF 549038	1	MamberQSVKPLGTCGSGSGSamber	1	0
ORF 549039	1	MRRYIKamberMSSCGSGSGSamber	1	0
ORF 549040	1	MSAKCYKFamberGCGSGSGSamber	1	0
ORF 549041	1	MKAYKAQNGSRCGSGSGSamber	1	0
ORF 549042	1	MKLRYamberRDTQCGSGSGSamber	1	0
ORF 549043	1	MFLVKGCTTHSYCGSGSGSamber	1	0
ORF 549044	1	MRFCLKCDVYDTCGSGSGSamber	1	0
ORF 549045	1	MQPTDNLFNQCGSGSamber	1	0
ORF 549046	1	MamberamberHLTYSKALCGSGSGSamber	1	0
ORF 549047	1	MYRKTVPWVVCGSGSGSamber	1	0
ORF 549048	1	MRIKRKCKCGSGSGSamber	1	0
ORF 549049	1	MSamberDLREEQAVNCGSGSGSamber	1	0
ORF 549050	1	MLVTDSRHKNCGSGSGSamber	1	0
ORF 549051	1	MWSLPKLLIIQTCGSGSGSamber	1	0
ORF 549052	1	MTSDDRESDVMICGSGSGSamber	1	0
ORF 549053	1	MLRKCMMIMRFCGSGSGSamber	1	0
ORF 549054	1	MGDSHDRTPTPKCGSGSGSamber	1	0
ORF 549055	1	MEGESSKEQLKWCGSGSGSamber	1	0
ORF 549056	1	MPRGDYMIGPYVCGSGSGSamber	1	0
ORF 549057	1	MLFMWDVAQWMDRCGSGSGSamber	1	0
ORF 549058	1	MMECKYTGLGCGSGSGSamber	1	0
ORF 549059	1	MNRFQHLamberLECGSGSGSamber	1	0
ORF 549060	1	MCQADRVNHDCGSGSGSamber	1	0
ORF 549061	1	MamberSLHSDGLMRNCCGSGSGSamber	1	0
ORF 549062	1	MVLFIDRSRCNCGSGSGSamber	1	0
ORF 549063	1	MVNIIGYGLDKCGSGSGSamber	1	0
ORF 549064	1	MAGACNATNamberCGSGSGSamber	1	0
ORF 549065	1	MCRRPDSVGGAPCGSGSGSamber	1	0
ORF 549066	1	MYLHHTFVLLSDCGSGSGSamber	1	0
ORF 549067	1	MARIQILSLDCCGSGSGSamber	1	0
ORF 549068	1	MNCLFKLTVINDGCGSGSGSamber	1	0
ORF 549069	1	MMHNEWNIMETamberLRQRQGSamber	1	0
ORF 549070	1	METTTKKLHYCGGGSGSamber	1	0
ORF 549071	1	MVWTamberSGFDKCGSGSGSamber	1	0
ORF 549072	1	MRNWYMEYNFKMTCGSGSGSamber	1	0
ORF 549073	1	MamberRYRHIIASLWMCGSGSGSamber	1	0
ORF 549074	1	MVIRMVCIPMITCGSGSGSamber	1	0
ORF 549075	1	MGNSLRSTamberLCCGSGSGSamber	1	0
ORF 549076	1	MVamberYRWITNTRCGSGSGSamber	1	0
ORF 549077	1	MVSYLLACPIIMCGSGSGSamber	1	0
ORF 549078	1	MYSLKamberWDYMLMLCGSGSGSamber	1	0
ORF 549079	1	MLTLLGHEHAVMCGSGSGSamber	1	0
ORF 549080	1	MSCLHHRANFCGSGSGSamber	1	0
ORF 549081	1	MTTLCFLSLTYLCGSGSGSamber	1	0
ORF 549082	1	MSSamberAMHYDamberVSCGSGSGSamber	1	0
ORF 549083	1	MVMRSYQNLRCGSGSamber	1	0
ORF 549084	1	MINSSLNGLGVCGSGSGSamber	1	0
ORF 549085	1	MTamberRCSMKRYCGGGSGSamber	1	0
ORF 549086	1	MWPQWCTNWWICCGSGSGSamber	1	0
ORF 549087	1	MQFIYDamberQRGICGSGSGSamber	1	0
ORF 549088	1	MRMMPFLTSFQCGSGSGSamber	1	0
ORF 549089	1	MCGKQPSMWNIGCGSGSGSamber	1	0
ORF 549090	1	MSNESTNNVGCSCGSSSGSamber	1	0
ORF 549091	1	MAamberETLDNVFNCGSGSGSamber	1	0
ORF 549092	1	MLNSCYAACLGTCGSGSGSamber	1	0
ORF 549093	1	MGIRKAHAMLWCGSGSGSamber	1	0
ORF 549094	1	MRYTamberSamberALGCGSGSGSamber	1	0
ORF 549095	1	MSLSTHTYLDWamberKCGSGSGSamber	1	0
ORF 549096	1	MRATamberNTSVNRCGSGSGSamber	1	0
ORF 549097	1	MDCGIWamberRamberSCGSGSGSamber	1	0
ORF 549098	1	MRINNamberGSRKHLCGSGSGSamber	1	0
ORF 549099	1	MFRKLamberDDSDTQCGSGSGSamber	1	0
ORF 549100	1	MPSGCQINMTCGSGSGSamber	1	0
ORF 549101	1	MSPLTRGGNELCGSGSGSamber	1	0
ORF 549102	1	MSAQTamberVHNESVCGSGSGSamber	1	0
ORF 549103	1	MQVMYCVWSSFAWCGSGSGSamber	1	0
ORF 549104	1	MYNDamberTCYEISGCGSGSGSamber	1	0
ORF 549105	1	MGFMNLFVRAVCGSGSGSamber	1	0
ORF 549106	1	MRQamberTTSVSHSSCGSGSGSamber	1	0
ORF 549107	1	MFLLLTMFDYVYCGSGSGSamber	1	0
ORF 549108	1	MDMRVKEGDVCGSGSGSamber	1	0
ORF 549109	1	MKSTKQMKHYYLTCGSGSGSamber	1	0
ORF 549110	1	MAGRFYamberRWIHCGSGSGSamber	1	0
ORF 549111	1	MVPMWCCFDTWSRCGSGSGSamber	1	0
ORF 549112	1	MYTamberSRSNWAYCGSGSGSamber	1	0
ORF 549113	1	MCRWamberFTLVVRCGSGSGSamber	1	0
ORF 549114	1	MDWKLRAHVRRCDCGSGSGSamber	1	0
ORF 549115	1	MSRDPVYDDYDCGSGSGSamber	1	0
ORF 549116	1	MVYTDSFPamberAKKCGSGSGSamber	1	0
ORF 549117	1	MLRSTLSEAIKCGSGSGSamber	1	0
ORF 549118	1	MGTVVISWLSCGSGSGSamber	1	0
ORF 549119	1	MFKNDRDVIKCGSGSGSamber	1	0
ORF 549120	1	MYELEVTKCKLSCGSGSGSamber	1	0
ORF 549121	1	MLVSVLCGSGSGSamber	1	0
ORF 549122	1	MWGRASGCWLAKLCGSGSGSamber	1	0
ORF 549123	1	MVVESTETCSKCGSGSGSamber	1	0
ORF 549124	1	MSRKLYMSEEamberGCGSGSGSamber	1	0
ORF 549125	1	MVVGENVVSQDCGSGSGSamber	1	0
ORF 549126	1	MFVFVGGNQGCGSGSGSamber	1	0
ORF 549127	1	MVMYWCLKTMCYCGSGSGSamber	1	0
ORF 549128	1	MWMCISWNYVYCGSGSGSamber	1	0
ORF 549129	1	MIQNMLRVTVMCGSGSGSamber	1	0
ORF 549130	1	MRYITIMLTNCGSGSGSamber	1	0
ORF 549131	1	MNTSNDYNNGLCGSGSGSamber	1	0
ORF 549132	1	MILYWDSVWSYCGSGSGSamber	1	0
ORF 549133	1	MFSLRSSMECVCGSGSGSamber	1	0
ORF 549134	1	MKSNIamberLMSNCGSGSGSamber	1	0
ORF 549135	1	MHRKGVLCDRCGSGSGSamber	1	0
ORF 549136	1	MFVCIVRIMDYGCGSGSGSamber	1	0
ORF 549137	1	MRSTNRKNKLCGSGSGSamber	1	0
ORF 549138	1	MENMSAEILCGCGSGSGSamber	1	0
ORF 549139	1	MRVYEEMLHIDCGSGSGSamber	1	0
ORF 549140	1	MSLSNEMFAICGSGSGSamber	1	0
ORF 549141	1	MVRLWHRYSCWCGSGSGSamber	1	0
ORF 549142	1	MGochreLochreEGDIHMVLVACQLCVRSCGSGSGSamber	1	0
ORF 549143	1	MKLLRFRSRGMCGSGSGSamber	1	0
ORF 549144	1	MTNCMLTDQICGSGSGSamber	1	0
ORF 549145	1	MVGKDSVWRCLRNCGSGSGSamber	1	0
ORF 549146	1	MWSVNWNCIRKCGSGSGSamber	1	0
ORF 549147	1	MLSWDIWLLRPMCGSGSGSamber	1	0
ORF 549148	1	MESNTYRVKDYTCGSGSGSamber	1	0
ORF 549149	1	MKQLTTSVGRSYECGSGSGSamber	1	0
ORF 549150	1	MWGNLVSDSTVNECGSGSGSamber	1	0
ORF 549151	1	MNHTNMWRLIVCGSGSGSamber	1	0
ORF 549152	1	MVSEGENTSRWCGSGSGSamber	1	0
ORF 549153	1	MGSLSVAamberamberYLICGSGSGSamber	1	0
ORF 549154	1	MCMLSLRamberQGCGSGSGSamber	1	0
ORF 549155	1	MDAKKPNRIamberVYYCGSGSGSamber	1	0
ORF 549156	1	MMYCVILKVLAICGSGSGSamber	1	0
ORF 549157	1	MamberTamberIESDWSCGSGSGSamber	1	0
ORF 549158	1	MTGDTLTamberNRHCGSGSGSamber	1	0
ORF 549159	1	MVHGWNGFamberLVCGSGSGSamber	1	0
ORF 549160	1	MDCNKRYKYFCGSGSGSamber	1	0
ORF 549161	1	MAVVGVCVTHCGSGSGSamber	1	0
ORF 549162	1	MPKTEYNSNNSLCGSGSGSamber	1	0
ORF 549163	1	MNVLDVHGQYQTCGSGSGSamber	1	0
ORF 549164	1	MVKRGRSamberRRVCGSGSGSamber	1	0
ORF 549165	1	MATMPNGKSNYAACGSGSGSamber	1	0
ORF 549166	1	MIWFAGCVSVDCGSGSGSamber	1	0
ORF 549167	1	MWMFHVMSVLDCGSGSGSamber	1	0
ORF 549168	1	MLFATTSWRLCGSGSGSamber	1	0
ORF 549169	1	MVFRDMLWHANRCGSGSGSamber	1	0
ORF 549170	1	MCVRCLVGGVAAADGSamber	1	0
ORF 549171	1	MCPGNGSLMLNCGSGSGSamber	1	0
ORF 549172	1	MSTDTRGSTHFCGSGSGSamber	1	0
ORF 549173	1	MPSDGNRNDICGSGSGSamber	1	0
ORF 549174	1	MSGLVYISHNCGSGSGSamber	1	0
ORF 549175	1	MTMKDSWDKRCGSGSGSamber	1	0
ORF 549176	1	MCVHETamberNATQCGSGSGSamber	1	0
ORF 549177	1	MTFLLHMSLHVCGSGSGSamber	1	0
ORF 549178	1	MVVNQLADYITCGSGSGSamber	1	0
ORF 549179	1	MLPDGNDVYMCRCGSGSGSamber	1	0
ORF 549180	1	MLWGDERGCKSCGSGSGSamber	1	0
ORF 549181	1	MLPRKDKWIRCGSGSGSamber	1	0
ORF 549182	1	MCSKLSWVCICCGSGSGSamber	1	0
ORF 549183	1	MLSSLVCVRDFCGSGSGSamber	1	0
ORF 549184	1	MFVNVPNHNKamberCGSGSGSamber	1	0
ORF 549185	1	MamberVVIVVFRSCGSGSGSamber	1	0
ORF 549186	1	MARGQHVamberMMQCGSGSGSamber	1	0
ORF 549187	1	MQTRNHQSRamberCGSGSGSamber	1	0
ORF 549188	1	MNLMSPGEHTIAFCGSGSGSamber	1	0
ORF 549189	1	MHamberamberRNCECNIRCGSGSGSamber	1	0
ORF 549190	1	MKRCMDGLamberRFCGSGSGSamber	1	0
ORF 549191	1	MVEPVVWLSETFNCGSGSGSamber	1	0
ORF 549192	1	MVEFRIVQDSCGSGSGSamber	1	0
ORF 549193	1	MHASSCRKVEamberCGSGSGSamber	1	0
ORF 549194	1	MVPKWPIRamberWDFRCGSGSGSamber	1	0
ORF 549195	1	MMMMTYGCNGCGSGSGSamber	1	0
ORF 549196	1	MRGTTMDFGLCCGSGSGSamber	1	0
ORF 549197	1	MNDVGCTTDDLCGSGSGSamber	1	0
ORF 549198	1	MYLKLSVLMYDGYCGSGSGSamber	1	0
ORF 549199	1	MYYGDFVRCICCGSGSGSamber	1	0
ORF 549200	1	MARYLNTYADHGCGSGSGSamber	1	0
ORF 549201	1	MVEEFYGMNGPCGSGSGSamber	1	0
ORF 549202	1	MIWGVDRREVACGSGSGSamber	1	0
ORF 549203	1	MRRSamberYPAAISCGSGSGSamber	1	0
ORF 549204	1	MFSEHDamberEWMamberCGSGSGSamber	1	0
ORF 549205	1	MRKPYLRSWCCGSGSGSamber	1	0
ORF 549206	1	MWKGSamberWDamberamberCGSGSGSamber	1	0
ORF 549207	1	MPATGRSTNHCGSGSGSamber	1	0
ORF 549208	1	MHGLLVVMRSCGSGSGSamber	1	0
ORF 549209	1	MLRTTRNYWLRCGSGSGSamber	1	0
ORF 549210	1	MLMTLCFKGTCGSGSGSamber	1	0
ORF 549211	1	MLFNDIVMIIGCGSGSGSamber	1	0
ORF 549212	1	MPDARSFNRYICGSGSGSamber	1	0
ORF 549213	1	MRLLQIRWYVLCGSGSGSamber	1	0
ORF 549214	1	MVMDYPVEIANHHCGSGSGSamber	1	0
ORF 549215	1	MANLRWIFSYQCGSGSGSamber	1	0
ORF 549216	1	MPSRSTVIVICQCGSGSGSamber	1	0
ORF 549217	1	MGISCNLAVAMCGSGSGSamber	1	0
ORF 549218	1	MLSCNMSISTCNCGSGSGSamber	1	0
ORF 549219	1	MALNPTGFMDNECGSGSGSamber	1	0
ORF 549220	1	MRVRMKIKMMNSCGSGSGSamber	1	0
ORF 549221	1	MCamberIISWQKTSCGSGSGSamber	1	0
ORF 549222	1	MKVTamberLCRamberYVCSSGSGSamber	1	0
ORF 549223	1	MGNSNVTYLCDCGSGSGSamber	1	0
ORF 549224	1	MFASWGKYCQDICGSGSGSamber	1	0
ORF 549225	1	MCGLEFIYSTLPCGSGSGSamber	1	0
ORF 549226	1	MGMCHRRTFVMCGSGSGSamber	1	0
ORF 549227	1	MVVMRAGLNTHCGSGSGSamber	1	0
ORF 549228	1	MSGATWRINSCGSGSGSamber	1	0
ORF 549229	1	MCTVCGVWMNRICGSGSGSamber	1	0
ORF 549230	1	MCALRTSGDWWRCGSGSGSamber	1	0
ORF 549231	1	MCLDYPDTMDMACGSGSGSamber	1	0
ORF 549232	1	MLRYWVCRAMTCGSGSGSamber	1	0
ORF 549233	1	MMTRSMKANNLRCGSGSGSamber	1	0
ORF 549234	1	MLSAADSPVHYYCGSGSGSamber	1	0
ORF 549235	1	MRIFVTDGENCGSGSGSamber	1	0
ORF 549236	1	MRSRIMRANRTNCGSGSGSamber	1	0
ORF 549237	1	MRVLIYamberYWCCGSGSGSamber	1	0
ORF 549238	1	MRRTQamberSQNRCCGSGSGSamber	1	0
ORF 549239	1	MYSDPMWRDWIYCGSGSGSamber	1	0
ORF 549240	1	MSWLKVGTGNCGSGSGSamber	1	0
ORF 549241	1	MGNGHTFTKSFVCGSGSGSamber	1	0
ORF 549242	1	MSRHGNGVamberVTECGSGSGSamber	1	0
ORF 549243	1	MRRTIamberGKSKVLCGSGSGSamber	1	0
ORF 549244	1	MSVAAKNFSDTDSCGSGSGSamber	1	0
ORF 549245	1	MLWGMTYGPNVVVCGSGSamber	1	0
ORF 549246	1	MWKAIKVSKKTCGSGSGSamber	1	0
ORF 549247	1	MFAELIDKYamberGHCGSGSGSamber	1	0
ORF 549248	1	MLLamberERYYTRNCGSGSGSamber	1	0
ORF 549249	1	MNPLCKVSSRCGSGSGSamber	1	0
ORF 549250	1	MMRSCDYHCWYDCGSGSGSamber	1	0
ORF 549251	1	MMEYYDGMETCCGSGSGSamber	1	0
ORF 549252	1	MCSANPYGNQRGSGSGSamber	1	0
ORF 549253	1	MCTAKVSVSDQCGSGSGSamber	1	0
ORF 549254	1	MEHACMLGAYamberMTCGSGSGSamber	1	0
ORF 549255	1	MSGSYVVCYECGSGGGSamber	1	0
ORF 549256	1	MPGRPPNILamberRFCGSGSGSamber	1	0
ORF 549257	1	MIDSLGIamberVLCGSGSGSamber	1	0
ORF 549258	1	MDSRRSPLWTSGCGSGSGSamber	1	0
ORF 549259	1	MSTCYTLGHPamberNCGSGSGSamber	1	0
ORF 549260	1	MACLVVHCTLamberCGSGSGSamber	1	0
ORF 549261	1	MAMLamberKIENLLCGSGSGSamber	1	0
ORF 549262	1	MHFKGLIYNTVTCGSGSGSamber	1	0
ORF 549263	1	MKRLNILSNNSIRCGSGSGSamber	1	0
ORF 549264	1	MLFTTSNYQDCCGSGSGSamber	1	0
ORF 549265	1	MNKKNIIRIamberKCGSGSGSamber	1	0
ORF 549266	1	MHLVMMYQFFYICGSGSGSamber	1	0
ORF 549267	1	MISIamberamberPMHDTMCGSGSGSamber	1	0
ORF 549268	1	MNYEPTTGQNHCSCGSGSGSamber	1	0
ORF 549269	1	MQRLAHVIDKGKCGSGSGSamber	1	0
ORF 549270	1	MSVQYYLYGRCGSGSGSamber	1	0
ORF 549271	1	MGQLLANNNSCGSGSGSamber	1	0
ORF 549272	1	MNNMHVVamberMLKCGSGSGSamber	1	0
ORF 549273	1	MPQLIIRMIWCGSGSGSamber	1	0
ORF 549274	1	MRVICCSFRISCGSGSGSamber	1	0
ORF 549275	1	MEamberFALSVamberIEALCGSGSGSamber	1	0
ORF 549276	1	MVKVSQPNSDCGSGSGSamber	1	0
ORF 549277	1	MKSTSSVMNCCGSGSGSamber	1	0
ORF 549278	1	MNSRSQTRWNCGSGSGSamber	1	0
ORF 549279	1	MamberWSLKALGVCGSGSGSamber	1	0
ORF 549280	1	MRTSRPIRRRCGSGSGSamber	1	0
ORF 549281	1	MTANRFLHIHCGSGSGSamber	1	0
ORF 549282	1	MHSNCEATKKCGSGSGSamber	1	0
ORF 549283	1	MPVRSSLHPDWSCGSGSGSamber	1	0
ORF 549284	1	MRNSWPDLSTNNCGSGSGSamber	1	0
ORF 549285	1	MGSNRPCamberTLCGSGSGSamber	1	0
ORF 549286	1	MKNRMSINHLNCGSGSGSamber	1	0
ORF 549287	1	MamberAGSPNQRIHELCGSGSGSamber	1	0
ORF 549288	1	MFSAILVPIAVICGSGSGSamber	1	0
ORF 549289	1	MNGNCVITVGITCGSGSGSamber	1	0
ORF 549290	1	MFWCamberHVVSSMLCGSGSGSamber	1	0
ORF 549291	1	MENWQAVQamberGPTCGSGSGSamber	1	0
ORF 549292	1	MPGWKCMICLRHCGSGSamber	1	0
ORF 549293	1	MAEVSHRYLISWCGSGSGSamber	1	0
ORF 549294	1	MHCALAMFRFCGSGSGSamber	1	0
ORF 549295	1	MGELVRYLEEACGSGSGSamber	1	0
ORF 549296	1	MRNSamberHCYRRSCGSGSGSamber	1	0
ORF 549297	1	MLSALDFamberRMNamberVCGSGSGSamber	1	0
ORF 549298	1	MSamberGYYLESFCGSGSGSamber	1	0
ORF 549299	1	MPRCIADIYACGSGSGSamber	1	0
ORF 549300	1	MPNMERRSSACGSGSamber	1	0
ORF 549301	1	MSGHSDamberIVDWCGSGSGSamber	1	0
ORF 549302	1	MCGEGSLCGSGSGSamber	1	0
ORF 549303	1	MFYYALTLMLDRCGSGSGSamber	1	0
ORF 549304	1	MIVQIRVTTNCGSGSGSamber	1	0
ORF 549305	1	MSGNSLRRDYCGSGSGSamber	1	0
ORF 549306	1	MLLIamberCPGMFMCGSGSGSamber	1	0
ORF 549307	1	MARNPSFVGVCGSGSGSamber	1	0
ORF 549308	1	MIVPNKDWRSYICGSGSGSamber	1	0
ORF 549309	1	MVARYHFWFVTMCGSGSGSamber	1	0
ORF 549310	1	MMYYWNamberASVCGSGSGSamber	1	0
ORF 549311	1	MRLIDVTNKGCGSGSGSamber	1	0
ORF 549312	1	MCVFLIMNamberNPNCGSGSGSamber	1	0
ORF 549313	1	MFSPGNVQLINCGSGSGSamber	1	0
ORF 549314	1	MYDTTEHWLEamberCCGSGSGSamber	1	0
ORF 549315	1	MRKYTFYYEVICGSGSGSamber	1	0
ORF 549316	1	MPLISNVYamberYKFCGSGSGSamber	1	0
ORF 549317	1	MSEATQamberYTDIamberCGSGSGSamber	1	0
ORF 549318	1	MAMGGQLSLWVLCGSGSGSamber	1	0
ORF 549319	1	MVFQEYPITELCGSGSGSamber	1	0
ORF 549320	1	MRNLNSMGYVamberSCGSGSGSamber	1	0
ORF 549321	1	MLIamberRKWMKYCGSGSGSamber	1	0
ORF 549322	1	MGHVWWSLAYSTCGSGSGSamber	1	0
ORF 549323	1	MKSARGHTLGIGSCGSGSGSamber	1	0
ORF 549324	1	MDCEVPLGMSCGSGSGSamber	1	0
ORF 549325	1	MLQSSRTIKYDHCGSGSGSamber	1	0
ORF 549326	1	MAYEQLELSRNMCGSGSGSamber	1	0
ORF 549327	1	MVGVRIKNDEINECGSGSGSamber	1	0
ORF 549328	1	MLDTSAQTFMVamberCGSGSGSamber	1	0
ORF 549329	1	MSDSochreDDCGSGSGSamber	1	0
ORF 549330	1	MLVRIGCTHGSCGSGSGSamber	1	0
ORF 549331	1	MGPSamberQDFPTERFCGSGSGSamber	1	0
ORF 549332	1	MYCIKVNRNCYCGSGSGSamber	1	0
ORF 549333	1	MLQamberCNLWSamberCGSGSGSamber	1	0
ORF 549334	1	MNRNKPELTSDHYCGSGSGSamber	1	0
ORF 549335	1	MIYCLSHTFKCGSGSGSamber	1	0
ORF 549336	1	MMCWTVPNNCTCGSGSGSamber	1	0
ORF 549337	1	MEFRLKETVTWNCGSGSGSamber	1	0
ORF 549338	1	MYIKCIWMLLLSCGSGSGSamber	1	0
ORF 549339	1	MRGPYSQHYSCGSGSGSamber	1	0
ORF 549340	1	MKIRTYMAVWTRCGSGSGSamber	1	0
ORF 549341	1	MTKMNVWCKVNCGSGSGSamber	1	0
ORF 549342	1	MQLWSWDDNFCGSGSGSamber	1	0
ORF 549343	1	MTSERMEamberamberSMamberCGSGSGSamber	1	0
ORF 549344	1	MGSDSVRILEMKMCGSGSGSamber	1	0
ORF 549345	1	MYWYWCAVLMVCGSGSGSamber	1	0
ORF 549346	1	MGGRARNPLRGCGSGSGSamber	1	0
ORF 549347	1	MLRSHVQSFCCGSGSGSamber	1	0
ORF 549348	1	MVMELTKQFKHLCGSGSGSamber	1	0
ORF 549349	1	MKSQDLSPWNCGSGSGSamber	1	0
ORF 549350	1	MSamberYCELLNESSCGSGSGSamber	1	0
ORF 549351	1	MWSTDRIVNRRSCGSGSGSamber	1	0
ORF 549352	1	MCVEYTNVSCEYCGSGSGSamber	1	0
ORF 549353	1	MRVKMamberLKVTVamberCGSGSGSamber	1	0
ORF 549354	1	MKRNSYYGSKCCGSGSGSamber	1	0
ORF 549355	1	MVCSEMSKRLYLCGSGSGSamber	1	0
ORF 549356	1	MYEVHSRVDGCCGSGSGSamber	1	0
ORF 549357	1	MFKTVLIKSQLCGSGSGSamber	1	0
ORF 549358	1	MTVWDQYPPHDVCGSGSGSamber	1	0
ORF 549359	1	MNGMCMCamberKIMCGSGSGSamber	1	0
ORF 549360	1	MYMCDYIYDKCGSGSGSamber	1	0
ORF 549361	1	MMLEGLVSLGCGSGSGSamber	1	0
ORF 549362	1	MQYSRGMSIRYYCGSGSGSamber	1	0
ORF 549363	1	MNATDVGPMLSLCGSGSGSamber	1	0
ORF 549364	1	MLVWRATCGGGSGSamber	1	0
ORF 549365	1	MGAILQYGEHYCGSGSGSamber	1	0
ORF 549366	1	MamberamberDQTVMRALCGSGSGSamber	1	0
ORF 549367	1	MTRKTYTDECMTCGSGSGSamber	1	0
ORF 549368	1	MRSATPRPTQSNCGSGSGSamber	1	0
ORF 549369	1	MamberNTGHLWNKNCGSGSGSamber	1	0
ORF 549370	1	MGYSDDTMRWKCGSGSGSamber	1	0
ORF 549371	1	MRVVIQVEVHCGSGSGSamber	1	0
ORF 549372	1	MLLPamberamberEIGINYCGSGSGSamber	1	0
ORF 549373	1	MAIFAWamberIHDCGSGSGSamber	1	0
ORF 549374	1	MRIVKPQDHDCGSGSGSamber	1	0
ORF 549375	1	MISCWSRWGYVCGSGSGSamber	1	0
ORF 549376	1	MTAVVamberSEVLFCGSGSGSamber	1	0
ORF 549377	1	MVPYVTFVLVCGSGSGSamber	1	0
ORF 549378	1	MMRRSamberCLLGLNCGSGSGSamber	1	0
ORF 549379	1	MNKEEGSamberWSSDCGSGSGSamber	1	0
ORF 549380	1	MMWDIRQPYRRKCGSGSGSamber	1	0
ORF 549381	1	MFDLamberQNSARCGSGSGSamber	1	0
ORF 549382	1	MMESMRIYLGICGSGSGSamber	1	0
ORF 549383	1	MamberTFMSESIKCGSGSGSamber	1	0
ORF 549384	1	MNSYTDamberPKDamberCGSGSGSamber	1	0
ORF 549385	1	MAKSTNMRTNTCCGSGSGSamber	1	0
ORF 549386	1	MVATEVIamberHDDLQCGSGSGSamber	1	0
ORF 549387	1	MDLSLFGCTRNCGSGSGSamber	1	0
ORF 549388	1	MGRHNLGTWamberCGSGSGSamber	1	0
ORF 549389	1	MMNIVGSEMRSCGSGSGSamber	1	0
ORF 549390	1	MGGSTYKECEEVCGSGSGSamber	1	0
ORF 549391	1	MRIITGFKFYKQCGSGSGSamber	1	0
ORF 549392	1	MVEIVISMTTFCGSGSGSamber	1	0
ORF 549393	1	MWHAQREELNSLCGSGSGSamber	1	0
ORF 549394	1	MTAamberVDSCGIVCGSGSGSamber	1	0
ORF 549395	1	MKLRVDPamberLIDVCGSGSGSamber	1	0
ORF 549396	1	MNPISRIKSamberCCGSGSGSamber	1	0
ORF 549397	1	MELHGRITPMVKCGSGSGSamber	1	0
ORF 549398	1	MIRSTRRRTMWRCGSGSGSamber	1	0
ORF 549399	1	MCTDGGVSCWTQCGSGSGSamber	1	0
ORF 549400	1	MGITYAKPKKCGSGSGSamber	1	0
ORF 549401	1	MLVKPVKVMHCGSGSGSamber	1	0
ORF 549402	1	MTDNRDASMGCGSGSGSamber	1	0
ORF 549403	1	MFFMCQYEGamberCGSGSGSamber	1	0
ORF 549404	1	MYQKCGKLKHSYCGSGSGSamber	1	0
ORF 549405	1	MSVPNVMQRLGCGSGSGSamber	1	0
ORF 549406	1	MSKPWHLTHNVCGSGSGSamber	1	0
ORF 549407	1	MGRPRYYNEamberPYCGSGSGSamber	1	0
ORF 549408	1	MVQYDAIVRENWCGSGSGSamber	1	0
ORF 549409	1	MESTRGLEEQYQCGSGSGSamber	1	0
ORF 549410	1	MHTIPIDVFMGSCGSGSGSamber	1	0
ORF 549411	1	MGMQamberRLSamberamberLYCGSGSGSamber	1	0
ORF 549412	1	MDLTamberamberWGLLMCGSGSGSamber	1	0
ORF 549413	1	MSWACMRTRDLHCGSGSGSamber	1	0
ORF 549414	1	MYWTDDGYamberYDCGSGSGSamber	1	0
ORF 549415	1	MVKLVWTKAADCGSGSGSamber	1	0
ORF 549416	1	MWIamberAFTTCDLCGSGSGSamber	1	0
ORF 549417	1	MFRIMQPamberTQSamberCGSGSGSamber	1	0
ORF 549418	1	MVTHMMRWDSCGSGSGSamber	1	0
ORF 549419	1	MGGDVDASDRCGSGSGSamber	1	0
ORF 549420	1	MSCSTNSWMLCGSGSGSamber	1	0
ORF 549421	1	MNWRLRWRNSCGSGSGSamber	1	0
ORF 549422	1	MGIFDKQPGEACGSGSGSamber	1	0
ORF 549423	1	MCCDVKIRYNICGSGSGSamber	1	0
ORF 549424	1	MDWHLSGYMNCGSGSGSamber	1	0
ORF 549425	1	MKSRCKVGAELCGSGSGSamber	1	0
ORF 549426	1	MLamberRamberCSNTamberQLYCGSGSGSamber	1	0
ORF 549427	1	MDDGYSAYLDVCGSGSGSamber	1	0
ORF 549428	1	MKYWSSSISSSCGSGSGSamber	1	0
ORF 549429	1	MAHLRCFYVHCGSGSGSamber	1	0
ORF 549430	1	MDEKSFPIGYCGSGSGSamber	1	0
ORF 549431	1	MYAQHTSWSSCGSGSGSamber	1	0
ORF 549432	1	MKRDGWLTNECCGSGSGSamber	1	0
ORF 549433	1	MLMSMTMFNSYCGSGSGSamber	1	0
ORF 549434	1	MPDWKCACLCECGSGSGSamber	1	0
ORF 549435	1	MTRWLLYRSNGCGSGSGSamber	1	0
ORF 549436	1	MKNYamberWALHCCGSGSGSamber	1	0
ORF 549437	1	MTDSLEQMINTICGSGSGSamber	1	0
ORF 549438	1	MALLLMYamberVNHCGSGSGSamber	1	0
ORF 549439	1	MCFSCRSDDDMCGSGSGSamber	1	0
ORF 549440	1	MENNGCITFWACGSGSGSamber	1	0
ORF 549441	1	MamberCMLGVRARCGSGSGSamber	1	0
ORF 549442	1	MCamberSTYLYVHVVCGSGSGSamber	1	0
ORF 549443	1	MRRSYamberLQSERYCGSGSGSamber	1	0
ORF 549444	1	MTKPSPTNTLTDQCGSGSGSamber	1	0
ORF 549445	1	MGWNCDEDVSTCGSGSGSamber	1	0
ORF 549446	1	MRSNIRSSTamberRDCGSGSGSamber	1	0
ORF 549447	1	MSNATSGNamberYCGSGSGSamber	1	0
ORF 549448	1	MSYMDHNRVSCGSGSGSamber	1	0
ORF 549449	1	MamberFAARQVLWSCGSGCGSamber	1	0
ORF 549450	1	MLDLARGHVMYCGSGSGSamber	1	0
ORF 549451	1	MLVAEopalamberDYopalVDLRQRHGSamber	1	0
ORF 549452	1	MVRYFVEDFCLCGSGSGSamber	1	0
ORF 549453	1	MRSGCDQCRFCGSGSGSamber	1	0
ORF 549454	1	MPNLSHYCSGTCGSGSGSamber	1	0
ORF 549455	1	MWWPYQSDNEHCGSGSGSamber	1	0
ORF 549456	1	MamberFLLCSNNGSCGSSSGSamber	1	0
ORF 549457	1	MamberamberKKCKQHSAKGCGSGSGSamber	1	0
ORF 549458	1	MPGVMDVLASCGSGSGSamber	1	0
ORF 549459	1	MRILTQRCIMCGSGSGSamber	1	0
ORF 549460	1	MKKSPRRSSACGSGSGSamber	1	0
ORF 549461	1	MGFamberGDYTRMHSCGSGSGSamber	1	0
ORF 549462	1	MENSamberIGSVamberCKCGSGSGSamber	1	0
ORF 549463	1	MKKTTLAKLYCGSGSGSamber	1	0
ORF 549464	1	MLCHNGamberSASSTCGSGSGSamber	1	0
ORF 549465	1	MNDSNamberSRRACGSGSGSamber	1	0
ORF 549466	1	MRPKPSHKWDQMCGSGSGSamber	1	0
ORF 549467	1	MEEHECFCCTCGSGSGSamber	1	0
ORF 549468	1	MSVMNLamberTDTCGSGSGSamber	1	0
ORF 549469	1	MLEADNMDFVCGSGSGSamber	1	0
ORF 549470	1	MAGSILYSFCQKCGSGSGSamber	1	0
ORF 549471	1	MHRLKTGWRSNMCGSGSGSamber	1	0
ORF 549472	1	MRVTMDRIEILCGSGSGSamber	1	0
ORF 549473	1	MVLWAQDFVSCGSGSGSamber	1	0
ORF 549474	1	MVIFLRLLNMCGSGSGSamber	1	0
ORF 549475	1	MLYRamberMGVamberHYDSCGSGSGSamber	1	0
ORF 549476	1	MNCKYHTKMACGSGSGSamber	1	0
ORF 549477	1	MCKDamberVTYVYEECGSGSGSamber	1	0
ORF 549478	1	MIRRLHQRamberVSDCGSGSGSamber	1	0
ORF 549479	1	MDPIAYMRIDAKCGSGSGSamber	1	0
ORF 549480	1	MSIKQILIKDCGSGSGSamber	1	0
ORF 549481	1	MDHDGRNRRNSCGSGSGSamber	1	0
ORF 549482	1	MYRKKRCYCGVTCGSGSGSamber	1	0
ORF 549483	1	MGQVIAITVSSLCGSGSGSamber	1	0
ORF 549484	1	MWRSPTMLNTHCGSGSGSamber	1	0
ORF 549485	1	MTLVCSQNCDTQCGSGSGSamber	1	0
ORF 549486	1	MPTCWRISMFCGSGSGSamber	1	0
ORF 549487	1	MQTFHARamberISYYGCGSGSGSamber	1	0
ORF 549488	1	MWLMCVWWWERCGSGSGSamber	1	0
ORF 549489	1	MPASNDPTMGCGSGSGSamber	1	0
ORF 549490	1	MVTLAQARLNCGSGSGSamber	1	0
ORF 549491	1	MYFTWVTVKYGCGSGSGSamber	1	0
ORF 549492	1	MISLALMRDETCGSGSGSamber	1	0
ORF 549493	1	MPAFSSKTTYTCGSGSGSamber	1	0
ORF 549494	1	MVILVIMDLSLYCGSGSGSamber	1	0
ORF 549495	1	MYCGVHNSIDamberNCGSGSGSamber	1	0
ORF 549496	1	MDFLENamberIAHLCGSGSGSamber	1	0
ORF 549497	1	MLGLFGFTTRCGSGSGSamber	1	0
ORF 549498	1	MTQTKYNYACRTCGSGSGSamber	1	0
ORF 549499	1	MRAHGSYTFSDCGSGSGSamber	1	0
ORF 549500	1	MRVLamberRHNSVASKCGSGSGSamber	1	0
ORF 549501	1	MDVamberDFTVGIamberCGSGSGSamber	1	0
ORF 549502	1	MWAQRLMLDTVICGSGSGSamber	1	0
ORF 549503	1	MISVTKSEFCFCGSGSGSamber	1	0
ORF 549504	1	MVLYVLVYICSCGSGSGSamber	1	0
ORF 549505	1	MLCTGCHamberSCGDCGSGSGSamber	1	0
ORF 549506	1	MTETLVNYMamberNCGSGSGSamber	1	0
ORF 549507	1	MCARNamberIHRFWCGSGSGSamber	1	0
ORF 549508	1	MVEYWSAVCVVCGSGSGSamber	1	0
ORF 549509	1	MDCCTTPamberEWAPCGSGSGSamber	1	0
ORF 549510	1	MMRVSMTKRANCCGSGSGSamber	1	0
ORF 549511	1	MDSDVSIKFRCGSGSGSamber	1	0
ORF 549512	1	MLCTVCYWHNHVCGSGSGSamber	1	0
ORF 549513	1	MSDRPHLYKRVTCGSGSGSamber	1	0
ORF 549514	1	MSVACCANSVCGSGSGSamber	1	0
ORF 549515	1	MPTFSLGamberWCSCGSGSGSamber	1	0
ORF 549516	1	MQRQSDGNSSYCGSGSGSamber	1	0
ORF 549517	1	MGHGGKYCGSGSGSamber	1	0
ORF 549518	1	MMKWKKNFSAVVCGSGSGSamber	1	0
ORF 549519	1	MKamberWSMVamberGKCGSGSGSamber	1	0
ORF 549520	1	MCNEPRGIDHCGSGSGSamber	1	0
ORF 549521	1	MLIHKPCSGNSCGSGSGSamber	1	0
ORF 549522	1	MGLENNGTRSSCGSGSGSamber	1	0
ORF 549523	1	MDWYSKSSGNGCGSGSGSamber	1	0
ORF 549524	1	MVTHNRAIGITCGSGSGSamber	1	0
ORF 549525	1	MSNFGGTVCNACGSGSGSamber	1	0
ORF 549526	1	MTIRFCYRSLNLCGSGSGSamber	1	0
ORF 549527	1	MEEDTYYLHYQCGSGSGSamber	1	0
ORF 549528	1	MFRSRWWNGLACGSGSGSamber	1	0
ORF 549529	1	MamberQIDNDSTISCGSGSGSamber	1	0
ORF 549530	1	MGPGPVamberVCDTDCGSGSGSamber	1	0
ORF 549531	1	MANWGTYFSGCCGSGSGSamber	1	0
ORF 549532	1	MRTNPHGHSADMCGSGSGSamber	1	0
ORF 549533	1	MRNSFCSVLHHCGSGSGSamber	1	0
ORF 549534	1	MHTYYTCSADKKCGSGSGSamber	1	0
ORF 549535	1	MYVLSHSMKRECGSGSSSamber	1	0
ORF 549536	1	MKKTMLFWACVCGSGSGSamber	1	0
ORF 549537	1	MMLDLSMDamberCGCGSGSGSamber	1	0
ORF 549538	1	MamberCLPRKRTTEamberCGSGSGSamber	1	0
ORF 549539	1	MSAETGamberTMLFNCGSGSGSamber	1	0
ORF 549540	1	MCVCSFGQTQTCDSGSGSamber	1	0
ORF 549541	1	MSQAVQSMMNYTDCGSGSGSamber	1	0
ORF 549542	1	MGYGDCamberSYRMSCGSGSGSamber	1	0
ORF 549543	1	MMSHMRAKVLRSKCGSGSGSamber	1	0
ORF 549544	1	MITVNIVSRNCGSGSGSamber	1	0
ORF 549545	1	MWWANDCILVWFCGSGSGSamber	1	0
ORF 549546	1	MRAMYamberRNRRFCGSGSGSamber	1	0
ORF 549547	1	MANQRPAAKRTIQCGSGSGSamber	1	0
ORF 549548	1	MLQHVKANMFCGSGSGSamber	1	0
ORF 549549	1	MYPSCFHILWamberLMCGSGSGSamber	1	0
ORF 549550	1	MADYMRCVSamberCGSGSGSamber	1	0
ORF 549551	1	MCVLTSHRIPCGSGSGSamber	1	0
ORF 549552	1	MamberIGMQDLNPWGCGSGSGSamber	1	0
ORF 549553	1	MRNMEPCRYECGSGSGSamber	1	0
ORF 549554	1	MLHSDPTDFVCGSGSGSamber	1	0
ORF 549555	1	MRYVLCLTICKCGSGSGSamber	1	0
ORF 549556	1	MMTRNYNSREFamberCGSGSGSamber	1	0
ORF 549557	1	MIDVNHDFamberIMCGSGSGSamber	1	0
ORF 549558	1	MAESamberYKAEICGSGSGSamber	1	0
ORF 549559	1	MRKRWamberILMWLCGSGSGSamber	1	0
ORF 549560	1	MYVMSVDSFDCGSGSGSamber	1	0
ORF 549561	1	MWNRSNRRRFMVCGSGSGSamber	1	0
ORF 549562	1	MLIRRCTNSSCGSGSGSamber	1	0
ORF 549563	1	MGTTNSVRMDSVCGSGSGSamber	1	0
ORF 549564	1	MYHGNNYGWLICGSGSGSamber	1	0
ORF 549565	1	MamberLFQALVamberGCGSGSGSamber	1	0
ORF 549566	1	MRSAamberKMRYFRCGSGSGSamber	1	0
ORF 549567	1	MNGYSNDLKVSamberCGSGSGSamber	1	0
ORF 549568	1	MSEFSIVCTGGCGSGSGSamber	1	0
ORF 549569	1	MEamberDNRLLVEYCGSGSGSamber	1	0
ORF 549570	1	MRCGETNFNTCGSGSGSamber	1	0
ORF 549571	1	MPYFNHSQYFRCGSGSGSamber	1	0
ORF 549572	1	MLNCSMDQKLFECGSGSGSamber	1	0
ORF 549573	1	MamberTLVWTLYSRSCGSGSGSamber	1	0
ORF 549574	1	MDRSPVIKYAMKCGSGSGSamber	1	0
ORF 549575	1	MSGKMQWCRCamberCGSGSGSamber	1	0
ORF 549576	1	MWKYSECMTSNCGSGSGSamber	1	0
ORF 549577	1	MVGPIGHRSAHCGSGSGSamber	1	0
ORF 549578	1	MGKMGDVLQRNKLICGSGSGSamber	1	0
ORF 549579	1	MGCSIKLYGCNCGSGSGSamber	1	0
ORF 549580	1	MFWYKACCLMCGSGSGSamber	1	0
ORF 549581	1	MCNSGHFMDDKNCGSGSGSamber	1	0
ORF 549582	1	MYRRNFFRCLCGSGSGSamber	1	0
ORF 549583	1	MYSMLLIRDCCCGSGSGSamber	1	0
ORF 549584	1	MSRNPTGYWKCGSGSGSamber	1	0
ORF 549585	1	MLLLSCTIAamberGYCGSGSGSamber	1	0
ORF 549586	1	MLNRYSYIHYNCCGSGSGSamber	1	0
ORF 549587	1	MCLVRRRMRFRACGSGSGSamber	1	0
ORF 549588	1	MamberSCNESVQNCGSGSGSamber	1	0
ORF 549589	1	MYISSGNMQAYCGSGSGSamber	1	0
ORF 549590	1	MDGIHHPYPRCDCGSGSGSamber	1	0
ORF 549591	1	MGamberLEYGPDTTCGSGSGSamber	1	0
ORF 549592	1	MFWATFEPTKCERCGSGSGSamber	1	0
ORF 549593	1	MamberDVADRRNDFCGSGSGSamber	1	0
ORF 549594	1	MVCVNWTIDLHCGSGSGSamber	1	0
ORF 549595	1	MGVQNRHDHRMICGSGSGSamber	1	0
ORF 549596	1	MRHKQVSamberREYACGSGSGSamber	1	0
ORF 549597	1	MDCFRAREASDGLCGSGSGSamber	1	0
ORF 549598	1	MVTHFYNQLCCGSGSGSamber	1	0
ORF 549599	1	MIRASVRWQSGSCGSGSGSamber	1	0
ORF 549600	1	MCAERALCKPQCGSGSGSamber	1	0
ORF 549601	1	MCRQVISVEHCGSGSGSamber	1	0
ORF 549602	1	MQFSITCDLSRKGCGSGSGSamber	1	0
ORF 549603	1	MVLamberWamberHSITRTCGSGSGSamber	1	0
ORF 549604	1	MSVEYNGTNQLNDCGSGSGSamber	1	0
ORF 549605	1	MPLHARDTWINLCGSGSGSamber	1	0
ORF 549606	1	MamberNDVGFCSYCGSGSGSamber	1	0
ORF 549607	1	MTKGGSLTTEARKMCGSGSGSamber	1	0
ORF 549608	1	MDHCEWLLPRNYCGSGSGSamber	1	0
ORF 549609	1	MISGIVIVFAamberECGSGSGSamber	1	0
ORF 549610	1	MTWTQDSKSDYCGSGSGSamber	1	0
ORF 549611	1	MLQSKPNLamberRWCGSGSGSamber	1	0
ORF 549612	1	MamberVamberWNRNENCGSGSGSamber	1	0
ORF 549613	1	MamberQKVPTINSCGSGSGSamber	1	0
ORF 549614	1	MCLVPEHKVFCGSGSGSamber	1	0
ORF 549615	1	MSRPFTamberVMINWCGSGNGSamber	1	0
ORF 549616	1	MPKCFPECLTCGSGSGSamber	1	0
ORF 549617	1	MAFCRCNVDRACGSGSGSamber	1	0
ORF 549618	1	MPDRRARRMNDamberCGSGSGSamber	1	0
ORF 549619	1	MVVIRTSRRECGSGSGSamber	1	0
ORF 549620	1	MMKTamberQTSSMCGSGSGSamber	1	0
ORF 549621	1	MGTLDSCASPTICGSGSGSamber	1	0
ORF 549622	1	MDamberSRRRVGDRCGSGSGSamber	1	0
ORF 549623	1	MMKLWADYTDSNWCGSGSGSamber	1	0
ORF 549624	1	MYTGCDTSRLPCGSGSGSamber	1	0
ORF 549625	1	MYQIIRTPIIWECGSGSGSamber	1	0
ORF 549626	1	MSWPKCILKKCGSGSGSamber	1	0
ORF 549627	1	MRDamberVNPYECGSGSGSamber	1	0
ORF 549628	1	MamberVENQETamberAYCGSGSGSamber	1	0
ORF 549629	1	MYVEFNICCSCGSGSGSamber	1	0
ORF 549630	1	MPSGamberSTYNamberSDamberCGSGSGSamber	1	0
ORF 549631	1	MCGVTMCWSWFCGSGSGSamber	1	0
ORF 549632	1	MRWWTTIPGHNSCGSGSGSamber	1	0
ORF 549633	1	MVYAQCERQNNTCGSGSGSamber	1	0
ORF 549634	1	MLQKRTIPVPACGSGSGSamber	1	0
ORF 549635	1	MLERVQamberSVLCGSGSGSamber	1	0
ORF 549636	1	MSamberNKWGDSKCGSGSGSamber	1	0
ORF 549637	1	MWPWCMRSSRTICGSGSGSamber	1	0
ORF 549638	1	MFTEAVPYKNSCGSGSGSamber	1	0
ORF 549639	1	MWKFQYLRWSKCGSGSGSamber	1	0
ORF 549640	1	MSGCLKSVHamberAVCGSGSGSamber	1	0
ORF 549641	1	MDCMNYSamberNGVCGSGSGSamber	1	0
ORF 549642	1	MINHEMETSamberHLCGSGSamber	1	0
ORF 549643	1	MTWNLSMSQSSCCGSGSamber	1	0
ORF 549644	1	MRRNASDSDSSCGSGSGSamber	1	0
ORF 549645	1	MRFYREYTLSCGSGSGSamber	1	0
ORF 549646	1	MTVSRSLRINCGSGSGSamber	1	0
ORF 549647	1	MLMMCEPCEWQCGSGSGSamber	1	0
ORF 549648	1	MYLTGLMFRRCGSGSGSamber	1	0
ORF 549649	1	MIRSRCAGSFFELCGSGSGSamber	1	0
ORF 549650	1	MWTSMFRNCNICGSGSGSamber	1	0
ORF 549651	1	MQGMTGTISFCGSGSGSamber	1	0
ORF 549652	1	MIEVLLASKLDCGSGSGSamber	1	0
ORF 549653	1	MLCSLPamberSLDKCGSGSGSamber	1	0
ORF 549654	1	MMPKRHKSSYPCCGSGSGSamber	1	0
ORF 549655	1	MGASEADCSIWFCGSGSGSamber	1	0
ORF 549656	1	MVDVYLRNDLTCGSGSGSamber	1	0
ORF 549657	1	MLRSHSVMQPIDHCGSGSGSamber	1	0
ORF 549658	1	MNRAamberAIAHSVCGSGSGSamber	1	0
ORF 549659	1	MCCVRYDFHamberACGSGSGSamber	1	0
ORF 549660	1	MIWLTIKWDVDYCGSGSGSamber	1	0
ORF 549661	1	MSCLTYQSLMVSCGSGSGSamber	1	0
ORF 549662	1	MSPSRIISESVLCGSGSGSamber	1	0
ORF 549663	1	MHIITLRYCQCGSGSGSamber	1	0
ORF 549664	1	MLRamberPKCFPMCGSGSGSamber	1	0
ORF 549665	1	MLRDWYFSYFAVCGSGSGSamber	1	0
ORF 549666	1	MGKQYTFCHCCGSGSGSamber	1	0
ORF 549667	1	MNCPMAMLWYICMCGSGSGSamber	1	0
ORF 549668	1	MSSLLDRKHIGCGSGSGSamber	1	0
ORF 549669	1	MRIPYamberamberCGSGSGSamber	1	0
ORF 549670	1	MRMSRISSCRRGLCGSGSamber	1	0
ORF 549671	1	MamberHERNSSRNESCGSGSGSamber	1	0
ORF 549672	1	MMWamberRDNIFIRNCGSGSGSamber	1	0
ORF 549673	1	MGCLRGNYTCCGSGSGSamber	1	0
ORF 549674	1	MGCRRICDSIRSCGSGSGSamber	1	0
ORF 549675	1	MKSILSGamberCRCCGSGSGSamber	1	0
ORF 549676	1	MCHTHMSLMSCGSGSGSamber	1	0
ORF 549677	1	MLMRNHNamberKEKCGSGSGSamber	1	0
ORF 549678	1	MRNVVRNENSamberLCGSGSGSamber	1	0
ORF 549679	1	MGSPVCDVDGamberGCGSGSGSamber	1	0
ORF 549680	1	MSYYARWLKGCGSGSGSamber	1	0
ORF 549681	1	MRTIDMELHSACGSGSGSamber	1	0
ORF 549682	1	MTNVCYDILamberSVCGSGSGSamber	1	0
ORF 549683	1	MGIYVDPSVLNCGSGSGSamber	1	0
ORF 549684	1	MYNPNLIAVRMCGSGSGSamber	1	0
ORF 549685	1	MSVamberSFDACGSGSGSamber	1	0
ORF 549686	1	MMRAVKFIWCGSGSGSamber	1	0
ORF 549687	1	MLTLamberDMSQKRLCGSGSGSamber	1	0
ORF 549688	1	MDSKWVamberNMSCGSGSGSamber	1	0
ORF 549689	1	MamberFAPGWYGAYCGSGSGSamber	1	0
ORF 549690	1	MFGLRVCMYNKDCGSGSGSamber	1	0
ORF 549691	1	MNDWCYLDamberRKCGSGSGSamber	1	0
ORF 549692	1	MNLLLHYIWSIRACGSGSGSamber	1	0
ORF 549693	1	MGTSRGILIPMCGSGSGSamber	1	0
ORF 549694	1	MRYPHCHWHRTCGSGSGSamber	1	0
ORF 549695	1	MSKIIELKAQCGSGSGSamber	1	0
ORF 549696	1	MNEIGamberIPAQSPCGSGSGSamber	1	0
ORF 549697	1	MVQDLWDENNCGSGSGSamber	1	0
ORF 549698	1	MLIamberSHDPNPNKCGSGSGSamber	1	0
ORF 549699	1	MTFPPMDKYPCGSGSGSamber	1	0
ORF 549700	1	MMKQLYPRMFRCGSGSGSamber	1	0
ORF 549701	1	MTGHMGMRamberCICGSGSGSamber	1	0
ORF 549702	1	MLGLDNNGWCCGSGSGSamber	1	0
ORF 549703	1	MTNTSWTCADFCGSGSGSamber	1	0
ORF 549704	1	MEDAMRVSDamberCGSGSGSamber	1	0
ORF 549705	1	MFLGPVLHNRSamberRCGSGSGSamber	1	0
ORF 549706	1	MVNPWHLNKNCGSGSGSamber	1	0
ORF 549707	1	MYSHNNSLMPamberCGSGSGSamber	1	0
ORF 549708	1	MGIIISGDQamberISCGSGSGSamber	1	0
ORF 549709	1	MCEWYFSGRamberKVYCGSGSGSamber	1	0
ORF 549710	1	MLKamberSHCSFHRSNCGSGSGSamber	1	0
ORF 549711	1	MTDFCSMNTRCGSGSGSamber	1	0
ORF 549712	1	MTSNRKESYWYCGSGSGSamber	1	0
ORF 549713	1	MNSVRCPRYQCGSGSGSamber	1	0
ORF 549714	1	MLVLFCFVRGTCGSGSGSamber	1	0
ORF 549715	1	MSPMRGNVSKFCGSGSGSamber	1	0
ORF 549716	1	MSSLCYTSQTCDSCGSGSGSamber	1	0
ORF 549717	1	MDKFCGKSamberDVSSCGSGSGSamber	1	0
ORF 549718	1	MHKCDMTVLWLDCGSGSGSamber	1	0
ORF 549719	1	MVSMWVLMTMAMCGGGSGSamber	1	0
ORF 549720	1	MWLKVGEDVamberCGSGSGSamber	1	0
ORF 549721	1	MSSISCSPNDHCGSGSGSamber	1	0
ORF 549722	1	MQTIKFTDSHCCGSGSGSamber	1	0
ORF 549723	1	MVamberVamberHLFLASCGSGSGSamber	1	0
ORF 549724	1	MMKGPSamberNRTRCGSGSGSamber	1	0
ORF 549725	1	MVamberWSPIELWQCGSGSGSamber	1	0
ORF 549726	1	MSGWFIENFSCGSGSGSamber	1	0
ORF 549727	1	MTYDECPIHNLLCGSGSGSamber	1	0
ORF 549728	1	MSYTLSHHGIYTCGSGSGSamber	1	0
ORF 549729	1	MamberCTKLADQDLCGSGSGSamber	1	0
ORF 549730	1	MSWMRCQNCKWCGSGSGSamber	1	0
ORF 549731	1	MEYDGDNALVCGSGSGSamber	1	0
ORF 549732	1	MGSWNDKSamberICamberCGSGSGSamber	1	0
ORF 549733	1	MYTLamberWFFLLHYCGSDSGSamber	1	0
ORF 549734	1	MSLRRRPDYFKVCGSGSGSamber	1	0
ORF 549735	1	MCPDCRVLACGSGSGSamber	1	0
ORF 549736	1	MALYTEKEDQCGSGSGSamber	1	0
ORF 549737	1	MLSAEYSVAIamberCGSGSGSamber	1	0
ORF 549738	1	MGNFESCAVDHICGSGSGSamber	1	0
ORF 549739	1	MESAEYDSQACGSGSGSamber	1	0
ORF 549740	1	MIATRIIMNDFCGSGSGSamber	1	0
ORF 549741	1	MKIFWSETVLHCGSGSGSamber	1	0
ORF 549742	1	MHALamberYSNPSNSCGSGSGSamber	1	0
ORF 549743	1	MSTamberYLADSEVLCGSGSGSamber	1	0
ORF 549744	1	MVQTREVTNAICGSGSGSamber	1	0
ORF 549745	1	MVATRSKAKITCGSGSGSamber	1	0
ORF 549746	1	MYIWGRGNTRSGKCGSGSGSamber	1	0
ORF 549747	1	MAQGPIIDSHCGSGSGSamber	1	0
ORF 549748	1	MKYGRLHISECGSGSGSamber	1	0
ORF 549749	1	MFVMKVHAQNLCGSGSGSamber	1	0
ORF 549750	1	MDRANAVATMDCGSGSGSamber	1	0
ORF 549751	1	MEYSPISYCCCGSGSGSamber	1	0
ORF 549752	1	MRSMIVLGRRNRCGSGSGSamber	1	0
ORF 549753	1	MNERVNWANVSNCGSGSGSamber	1	0
ORF 549754	1	MLVYVNEVLKVCGSGSGSamber	1	0
ORF 549755	1	MYVTSKVamberQANNRCGSGSGSamber	1	0
ORF 549756	1	MYLQYEWYRKTCGSGSGSamber	1	0
ORF 549757	1	MCARNAYTSKSERCGSGSGSamber	1	0
ORF 549758	1	MYSGETKTPACGSGSGSamber	1	0
ORF 549759	1	MSTNWTNGWQCGSGSGSamber	1	0
ORF 549760	1	MYamberITEHNFRECGSGSGSamber	1	0
ORF 549761	1	MamberDNKERCHLCGSGSGSamber	1	0
ORF 549762	1	MYIKMALQISYCGSGSGSamber	1	0
ORF 549763	1	MGKKCTICFTPRCGSGSGSamber	1	0
ORF 549764	1	MGENKNWMLWQCGSGSGSamber	1	0
ORF 549765	1	MEDNYRKTMMCGSGSGSamber	1	0
ORF 549766	1	MYNMVKNGKLIYCGSGSGSamber	1	0
ORF 549767	1	MGLVLWKVHGSNCGNGSGSamber	1	0
ORF 549768	1	MNYINKGVKLCGCCGSGSGSamber	1	0
ORF 549769	1	MSTFSMPSYDCGSGSGSamber	1	0
ORF 549770	1	MNPRGTamberYYERHCGSGSGSamber	1	0
ORF 549771	1	MSAAEWDQGGCGSGSGSamber	1	0
ORF 549772	1	MRGRNCMCSYCGSGSGSamber	1	0
ORF 549773	1	MSGYALLNDTCGSGSGSamber	1	0
ORF 549774	1	MCTYAGRSYDCGSGSGSamber	1	0
ORF 549775	1	MSRSKAFWLWNCGSGSGSamber	1	0
ORF 549776	1	MDLTSPILHGVCGSGSGSamber	1	0
ORF 549777	1	MVLNDKSHNECGSGSGSamber	1	0
ORF 549778	1	MVSFELHNVWNamberCGSGSGSamber	1	0
ORF 549779	1	MRVQFLNVLFGCGSGSGSamber	1	0
ORF 549780	1	MGRSamberPLSCQTYCGSGSGSamber	1	0
ORF 549781	1	MVLVPNLMSNWKDCGSGSGSamber	1	0
ORF 549782	1	MamberDMFEFCAEICGSGSGSamber	1	0
ORF 549783	1	MRPTIYSTGGCNLCGSGSGSamber	1	0
ORF 549784	1	MTAamberTEIGRYCGSGSGSamber	1	0
ORF 549785	1	MSVKSCIRNESCGSGSGSamber	1	0
ORF 549786	1	MVCLWAYDTLCGSGSGSamber	1	0
ORF 549787	1	MamberVSQIRGSCCGSGSGSamber	1	0
ORF 549788	1	MYGVHVNHLYNWCGSGSGSamber	1	0
ORF 549789	1	MDGATWCVHYYCGSGSGSamber	1	0
ORF 549790	1	MGDYIGSRTQGCGSGSGSamber	1	0
ORF 549791	1	MLWRTPSLLTKSCGSGSGSamber	1	0
ORF 549792	1	MSTVDHNCRSCGSGSGSamber	1	0
ORF 549793	1	MGIPKLVDYRTSACGSGSGSamber	1	0
ORF 549794	1	MRYIamberDVNSDDCGSGSGSamber	1	0
ORF 549795	1	MamberVamberTKTLYHMNGCGSGSGSamber	1	0
ORF 549796	1	MCFSGNVVTICGSGSGSamber	1	0
ORF 549797	1	MMLCGRLNNPCGSGSGSamber	1	0
ORF 549798	1	MNGKNSTENGCGSGSGSamber	1	0
ORF 549799	1	MCamberamberRYDGVSDCGSGSGSamber	1	0
ORF 549800	1	MVPSYSDDVNTLCGSGSGSamber	1	0
ORF 549801	1	MWVRIIEVSKCCGSGSGSamber	1	0
ORF 549802	1	MISMVLGGNAACGSGSGSamber	1	0
ORF 549803	1	MamberASRIGKWWCGSGSGSamber	1	0
ORF 549804	1	MARKQYCSTKCGSGSGSamber	1	0
ORF 549805	1	MSGSYSSPEMSCGSGSGSamber	1	0
ORF 549806	1	MDVSRGamberEVQCGSGSGSamber	1	0
ORF 549807	1	MRAIRKSISGERCGSGSGSamber	1	0
ORF 549808	1	MMEHHGQWIFSECGSGSGSamber	1	0
ORF 549809	1	MWLamberTDCLSWCGSGSGSamber	1	0
ORF 549810	1	MRPMRRSMSFMCGSGSGSamber	1	0
ORF 549811	1	MSHTCRGINHVECGSGSGSamber	1	0
ORF 549812	1	MSIamberLLNSNWLVCGSGSGSamber	1	0
ORF 549813	1	MSPLPWWSYamberNGCGSGSGSamber	1	0
ORF 549814	1	MELQKEMEDFISCGSGSGSamber	1	0
ORF 549815	1	MVTVHSMISRFYCGSGSGSamber	1	0
ORF 549816	1	MCDSKSMNVRCGSGSGSamber	1	0
ORF 549817	1	MSRSAWESSSHCGSGSGSamber	1	0
ORF 549818	1	MSGSLSYRLLSCGSGSGSamber	1	0
ORF 549819	1	MDTCCSDTLDCGSamber	1	0
ORF 549820	1	MGSDIGGKRNIDCGSGSGSamber	1	0
ORF 549821	1	MRVDERCYLRGDNCGSGSGSamber	1	0
ORF 549822	1	MSTKYINHQMNFCGSGSGSamber	1	0
ORF 549823	1	MGCASGMMRKCGSGSGSamber	1	0
ORF 549824	1	MAKRDKLIGYCGSGSGSamber	1	0
ORF 549825	1	MRKPNLIHRLYCGSGSGSamber	1	0
ORF 549826	1	MFSamberRMTSNTDACGSGSGSamber	1	0
ORF 549827	1	MSDAVLKRGLNCGSGSGSamber	1	0
ORF 549828	1	MIMSamberRCNHDLLSCGSGSGSamber	1	0
ORF 549829	1	MHSVAWYDMVVCGSGSGSamber	1	0
ORF 549830	1	MTYPVTTTKGCGSGSGSamber	1	0
ORF 549831	1	MSGNVKEWWTICGSGSGSamber	1	0
ORF 549832	1	MYSGopalCNGMWYCGSGSGSamber	1	0
ORF 549833	1	MGANVDQMRRLCGSGSGSamber	1	0
ORF 549834	1	MLWCKSGFSICGSGSGSamber	1	0
ORF 549835	1	MLamberamberNGFTRGTCGSGSGSamber	1	0
ORF 549836	1	MVSVECTPEYSCGSGSGSamber	1	0
ORF 549837	1	MCamberIWCESSSGCGSGSGSamber	1	0
ORF 549838	1	MSACNHDYYVYCGSGSGSamber	1	0
ORF 549839	1	MWPYECMPKLFCGSGSGSamber	1	0
ORF 549840	1	MamberamberMKRFFDamberYCGSGSGSamber	1	0
ORF 549841	1	MGLDLPPRPNEamberGCGSGSGSamber	1	0
ORF 549842	1	MLGVYSRARFAHCGSGSGSamber	1	0
ORF 549843	1	MNLPSMYKYVYNRCGSGSGSamber	1	0
ORF 549844	1	MMIERRKWTLWCGSGSGSamber	1	0
ORF 549845	1	MDDTGRSSRMDCGSGSGSamber	1	0
ORF 549846	1	MYDGKESMIKCGSGSGSamber	1	0
ORF 549847	1	MCVVDYTVVDKCGSGSGSamber	1	0
ORF 549848	1	MochreLTamberGSIKACGSGSGSamber	1	0
ORF 549849	1	MSWNKFPCRYNCGSGSGSamber	1	0
ORF 549850	1	MITRGTFGEYLCFCGSGSGSamber	1	0
ORF 549851	1	MTPDNRNGKRICKCGSGSGSamber	1	0
ORF 549852	1	MSMGIKNSQACGSGSGSamber	1	0
ORF 549853	1	MGNAQWPICGAICGSGSGSamber	1	0
ORF 549854	1	MMASILHYIFCGSGSGSamber	1	0
ORF 549855	1	MSTPASFLRFCSCGSGSGSamber	1	0
ORF 549856	1	MGGPNHSPTIVACGSGSGSamber	1	0
ORF 549857	1	MQMMRGSHYGREWCGSGSGSamber	1	0
ORF 549858	1	MWFYWIHFGYTCGSGSGSamber	1	0
ORF 549859	1	MVWCQGNSYamberMCGSGSGSamber	1	0
ORF 549860	1	MLAIYHVMVEKCGSGSGSamber	1	0
ORF 549861	1	MTLWSGESLSQCGSGSGSamber	1	0
ORF 549862	1	MCSVDGSamberTHRDCGSGSGSamber	1	0
ORF 549863	1	MCMNVHNNNCLYCGSGSGSamber	1	0
ORF 549864	1	MIYGIHLRLKANWCGSGSGSamber	1	0
ORF 549865	1	MDKACGYAFYVCGSGSGSamber	1	0
ORF 549866	1	MMPAWCGMADSCGSGSGSamber	1	0
ORF 549867	1	MKFLLSFLSGNCGSGSGSamber	1	0
ORF 549868	1	MYKDVLamberYASCGSGSGSamber	1	0
ORF 549869	1	MELQMCTNQVILKCGSGSGSamber	1	0
ORF 549870	1	MLFRRKRSWCCGSGSGSamber	1	0
ORF 549871	1	MPRamberIVRYSDVCGSGSGSamber	1	0
ORF 549872	1	MVCamberLDGamberamberSamberCGSGSGSamber	1	0
ORF 549873	1	MamberVSAPMTKLVCGSGSGSamber	1	0
ORF 549874	1	MYQTMMVRRCVCGSGSGSamber	1	0
ORF 549875	1	MKSMLYRMGGPVCGSGSGSamber	1	0
ORF 549876	1	MLMLRTWIKLECGSGSGSamber	1	0
ORF 549877	1	MQCRSSNSLNYCGSGSGSamber	1	0
ORF 549878	1	MADMKKGTFQSVYCGSGSGSamber	1	0
ORF 549879	1	MAIMELWTMVSCGSGSGSamber	1	0
ORF 549880	1	MCVHGRHLVSGPWCGSGSGSamber	1	0
ORF 549881	1	MMWGQRYQIYIWCGSGSGSamber	1	0
ORF 549882	1	MEVILCYKFYVCGSGSGSamber	1	0
ORF 549883	1	MSLamberKamberVQSSSLCGSGSGSamber	1	0
ORF 549884	1	MLERQVQILMKCGSGSGSamber	1	0
ORF 549885	1	MMIVPGNELNRCGSGSGSamber	1	0
ORF 549886	1	MLIFSEDKATHCGSGSGSamber	1	0
ORF 549887	1	MPGPVIGNGRMCGSGSGSamber	1	0
ORF 549888	1	MMPYDTLRGTNPQCGSGSGSamber	1	0
ORF 549889	1	MSHCQSNNYLCGSGSGSamber	1	0
ORF 549890	1	MGHEHRYTVTCGSGSGSamber	1	0
ORF 549891	1	MFSLLIRRSFLTCGSGSGSamber	1	0
ORF 549892	1	MAFSSLCamberTITCGSGSGSamber	1	0
ORF 549893	1	MQMSKHVGQFENWCGSGSGSamber	1	0
ORF 549894	1	MGLEDamberVNHQRCGSGSGSamber	1	0
ORF 549895	1	MCPDHMASGTCGSGSGSamber	1	0
ORF 549896	1	MTHVKKWVEKTamberCGSGSGSamber	1	0
ORF 549897	1	MYGCLVMYNGSCGSGSGSamber	1	0
ORF 549898	1	MLRAamberIRKVLRRCGSGSGSamber	1	0
ORF 549899	1	MCFDFWAFLYRNCGSGSGSamber	1	0
ORF 549900	1	MLENRVHLDSCGSGSGSamber	1	0
ORF 549901	1	MMSLQIYVMFECGSGSGSamber	1	0
ORF 549902	1	MTSVYSDKNTICGSGSGSamber	1	0
ORF 549903	1	MLSLCDERQTamberRKCGSGSGSamber	1	0
ORF 549904	1	MKRKYGPSYNGYCGSGSGSamber	1	0
ORF 549905	1	MYVQYRDEETNGSCGSGSGSamber	1	0
ORF 549906	1	MGEQVYamberPCEDCGSGSGSamber	1	0
ORF 549907	1	MRDGRDLSENCGSGSGSamber	1	0
ORF 549908	1	MGWamberSEamberRNNCGSGSGSamber	1	0
ORF 549909	1	MRTYTAamberPGIDLDCGSGSGSamber	1	0
ORF 549910	1	MLLCHAKLWCCGSGSGSamber	1	0
ORF 549911	1	MSSPMTamberSDLECGSGSamber	1	0
ORF 549912	1	MFamberVMSDNWYWCGSGSGSamber	1	0
ORF 549913	1	MAHTRRNANVNNNCGSGSGSamber	1	0
ORF 549914	1	MGLPRLYLTYRLCGSGSGSamber	1	0
ORF 549915	1	MSLamberQMSMSLCGSGSGSamber	1	0
ORF 549916	1	MRLNIVCQVTNSCGSGSGSamber	1	0
ORF 549917	1	MNPTWFTSVGLCGSGSGSamber	1	0
ORF 549918	1	MSRKQVLYVDQCGSGSGSamber	1	0
ORF 549919	1	MamberRHKKPamberAGNCGSGSGSamber	1	0
ORF 549920	1	MSCVVGIKKNGNCGSGSGSamber	1	0
ORF 549921	1	MCRDMamberQYASDCGSGSGSamber	1	0
ORF 549922	1	MTDYRPIAHHCGSGSGSamber	1	0
ORF 549923	1	MKSPKCKDWGMCGSGSGSamber	1	0
ORF 549924	1	MSSLDamberDSGSCGSGSGSamber	1	0
ORF 549925	1	MWFSTEKVFDLKCGSGSGSamber	1	0
ORF 549926	1	MQWPNKMDKTCGSGSGSamber	1	0
ORF 549927	1	MLRFIHamberLVLCGSGSamber	1	0
ORF 549928	1	MRIENMLEKFKCGSGSGSamber	1	0
ORF 549929	1	MCSLCNNTDANLDCGSGSGSamber	1	0
ORF 549930	1	MSSIMTIWMNTGCGSGSGSamber	1	0
ORF 549931	1	MNRLHRLVFDYCGSGSGSamber	1	0
ORF 549932	1	MWLGLETHYKCECGSGSGSamber	1	0
ORF 549933	1	MYYWARCamberIFLGCGSGSGSamber	1	0
ORF 549934	1	MLFANLLKFGDCGSGSGSamber	1	0
ORF 549935	1	MAGMEPNSIGCGSGSGSamber	1	0
ORF 549936	1	MNTGamberNGDSTCGSGSGSamber	1	0
ORF 549937	1	MWMSSNEDCGRCGSGSGSamber	1	0
ORF 549938	1	MGYVHGRSSLNRCGSGSGSamber	1	0
ORF 549939	1	MRIamberamberIVYCTDQCGSGSGSamber	1	0
ORF 549940	1	MGLLRTLCCRNCGSGSGSamber	1	0
ORF 549941	1	MWMSQETNDTNCGSGSGSamber	1	0
ORF 549942	1	MGYLNACFDCVVCGSGSGSamber	1	0
ORF 549943	1	MPVRGTamberHNYHDCGSGSGSamber	1	0
ORF 549944	1	MIYSLSVICPCGSGSGSamber	1	0
ORF 549945	1	MIamberMEYSIYDKCGSGSGSamber	1	0
ORF 549946	1	MGamberRamberDamberIDEWRCGSGSGSamber	1	0
ORF 549947	1	MRAESSNVVMNCGSGSGSamber	1	0
ORF 549948	1	MGAKARKQNNLVCGSGSGSamber	1	0
ORF 549949	1	MCPLLPTVSTKCGSGSGSamber	1	0
ORF 549950	1	MWRFCAWKTKDSYCGSGSSamber	1	0
ORF 549951	1	MKIQRYamberLSMYCGSGSGSamber	1	0
ORF 549952	1	MGAPamberTFIGTACGSGSGSamber	1	0
ORF 549953	1	MSTLDPVGNCSNCGSGSGSamber	1	0
ORF 549954	1	MIHRIMKSLMMHCGSGSGSamber	1	0
ORF 549955	1	MamberHVARPEVLCGSGSGSamber	1	0
ORF 549956	1	MSYLLIWEFWCGSGSGSamber	1	0
ORF 549957	1	MKNQGNMRIQKCGSGSGSamber	1	0
ORF 549958	1	MKVTSAIMSHCGSGSGSamber	1	0
ORF 549959	1	MTYCGLMDNLVCGSGSGSamber	1	0
ORF 549960	1	MLFATKSSVNQKCGSGSGSamber	1	0
ORF 549961	1	MNNLLDYEKGLKCGSGSGSamber	1	0
ORF 549962	1	MNRTLRWFFGQCGSGSGSamber	1	0
ORF 549963	1	MTHVTLITHDSCGSGSGSamber	1	0
ORF 549964	1	MIRKKHTRAIAYCGSGSGSamber	1	0
ORF 549965	1	MSGYHDKGRYamberWCGSGSGSamber	1	0
ORF 549966	1	MGQYLAYAHCCGSGSGSamber	1	0
ORF 549967	1	MVWRITWYTGSCGSGSGSamber	1	0
ORF 549968	1	MWLRMWFSAMFGCGSGSGSamber	1	0
ORF 549969	1	MGLSRIamberHNVQCGSGSGSamber	1	0
ORF 549970	1	MPPLYKTLamberACGSGSGSamber	1	0
ORF 549971	1	MCSYVPMPISCGSGSGSamber	1	0
ORF 549972	1	MTFNPYRKLIMCGSGSGSamber	1	0
ORF 549973	1	MDDLQRDamberLYYYCGSGSGSamber	1	0
ORF 549974	1	MMRYETVREDCGSGSGSamber	1	0
ORF 549975	1	MPAQMamberYWQYVICGSGSGSamber	1	0
ORF 549976	1	MWDNVLNSHWCGSGSGSamber	1	0
ORF 549977	1	MDTARCCKNHCGSGSGSamber	1	0
ORF 549978	1	MTAKWCDTamberKCCGSGSGSamber	1	0
ORF 549979	1	MVGKSTMQPTCGSGSGSamber	1	0
ORF 549980	1	MMamberVTTEAFDCGSGSGSamber	1	0
ORF 549981	1	MSLWTDNDYNCGSGSGSamber	1	0
ORF 549982	1	MRFRKEVTSSVCGSGSGSamber	1	0
ORF 549983	1	MAMNFIMWGLCGSGSGSamber	1	0
ORF 549984	1	MSRKNIDFYFSCGSGSGSamber	1	0
ORF 549985	1	MKTPFRGTQHAGCGSGSGSamber	1	0
ORF 549986	1	MCLPKIETWSGRCGSGSGSamber	1	0
ORF 549987	1	MKCEHIGFamberNVACGSGSGSamber	1	0
ORF 549988	1	MSVNCamberTHMWAACGSGSGSamber	1	0
ORF 549989	1	MVRIGCPLFDCVCGSGSGSamber	1	0
ORF 549990	1	MLEYTERWKNSCGSGSGSamber	1	0
ORF 549991	1	METLNRYRSTCGSGSGSamber	1	0
ORF 549992	1	MSMHWTIHRLCGSGSGSamber	1	0
ORF 549993	1	MTNVLamberTIFACGSGSGSamber	1	0
ORF 549994	1	MTYTRQCECMYCGSGSGSamber	1	0
ORF 549995	1	MSNKGMSTNLMCGSGSGSamber	1	0
ORF 549996	1	MIMISIQNNYRKCGSGSGSamber	1	0
ORF 549997	1	MDDADTVFSKCGSGSGSamber	1	0
ORF 549998	1	MKRLYamberSRamberFCGSGSGSamber	1	0
ORF 549999	1	MQSMTCVSQFCGSGSGSamber	1	0
ORF 550000	1	MRGYGCCILSLYCGSGSGSamber	1	0
ORF 550001	1	MIARamberVSIVDCGSGSGSamber	1	0
ORF 550002	1	MIYAKLNLLNMCGSGSGSamber	1	0
ORF 550003	1	MTMGQPVYYFLCGSGSGSamber	1	0
ORF 550004	1	MRDEVRQLRRMCGSGSGSamber	1	0
ORF 550005	1	MYSNKDELKIMSCGSGSGSamber	1	0
ORF 550006	1	MTVIVARNMTRQCGSGSGSamber	1	0
ORF 550007	1	MNFTPamberVLamberNYCGSGSGSamber	1	0
ORF 550008	1	MRAHNTGHEICGSGSGSamber	1	0
ORF 550009	1	MVVNNMVRWYFCGSGSGSamber	1	0
ORF 550010	1	MPQTRCMMLNMMCGSGSGSamber	1	0
ORF 550011	1	MWQRFVSRVTKKWCGSGSGSamber	1	0
ORF 550012	1	MKASRWHVDSDCGSGSGSamber	1	0
ORF 550013	1	MYSANTSAYGCGSGSGSamber	1	0
ORF 550014	1	MDASLVRHFTCGSGSGSamber	1	0
ORF 550015	1	MVRRTFYLLHGCGSGSGSamber	1	0
ORF 550016	1	MCSSFGLYCACGSGSGSamber	1	0
ORF 550017	1	MWDCREVVVNTCGSGSGSamber	1	0
ORF 550018	1	MKGHESNamberKHIVICGSGSGSamber	1	0
ORF 550019	1	MSWKISMMNIGCGSGSGSamber	1	0
ORF 550020	1	MWNSRSNLamberWSACGSGSGSamber	1	0
ORF 550021	1	MKKEamberISGLTCGSGSGSamber	1	0
ORF 550022	1	MIRVPTTLKGVLCGSGSGSamber	1	0
ORF 550023	1	MSWEWGDVEFICGSGSGSamber	1	0
ORF 550024	1	MMKDFANWHCCGSGSGSamber	1	0
ORF 550025	1	MSTRPRISNQSCGSGSGSamber	1	0
ORF 550026	1	MVAWLFWRRICGSGSGSamber	1	0
ORF 550027	1	MASTSTSGNSCGSGSGSamber	1	0
ORF 550028	1	MVTKHGPKFEACGSGSGSamber	1	0
ORF 550029	1	MLCLAMNNGHHCGSGSGSamber	1	0
ORF 550030	1	MSVLSDAQECTCGSGSGSamber	1	0
ORF 550031	1	MNYKTGYGKWCGSGSGSamber	1	0
ORF 550032	1	MFLTVLDHQDCGSGSGSamber	1	0
ORF 550033	1	MWNGLMSLWCSVCGSGSGSamber	1	0
ORF 550034	1	MMIRRSALYSGKCGSGSGSamber	1	0
ORF 550035	1	MLRVSWFSPTIMFCGSGSGSamber	1	0
ORF 550036	1	MHCFNVIPamberLRDCGSGSGSamber	1	0
ORF 550037	1	MRKAEMMSTSamberCGSGSGSamber	1	0
ORF 550038	1	MTWQINALSYMFLCGSGSGSamber	1	0
ORF 550039	1	MLLEGNTLLNMCGSGSGSamber	1	0
ORF 550040	1	MQSALQIFAVCGSGSGSamber	1	0
ORF 550041	1	MNYTALTPTamberamberAGCGSGSGSamber	1	0
ORF 550042	1	MAKNYEWSSamberKCGSGSGSamber	1	0
ORF 550043	1	MKAVGQEKMHCGSGSGSamber	1	0
ORF 550044	1	MRIRECFEPDTSCGSGSGSamber	1	0
ORF 550045	1	MMVQDQRMWESamberSCGSGSGSamber	1	0
ORF 550046	1	MEERKNRSDTKCGSGSGSamber	1	0
ORF 550047	1	MPHPYMSLHamberVamberNCGSGSGSamber	1	0
ORF 550048	1	MPCSRCRIVHASCGSGSGSamber	1	0
ORF 550049	1	MQLCIRYamberVYCGSGSGSamber	1	0
ORF 550050	1	MRMQRMWamberLNKCGSGSGSamber	1	0
ORF 550051	1	MNamberETLYDGCGRCGSGSGSamber	1	0
ORF 550052	1	MLRNAGKDDNDDCGSGSGSamber	1	0
ORF 550053	1	MSSAISITVLCGSGSGSamber	1	0
ORF 550054	1	MHSAIGAPPLGCGSGSGSamber	1	0
ORF 550055	1	MGSGAamberHGGLCCVCGSGSGSamber	1	0
ORF 550056	1	MRGSPCNNSNCGSGSGSamber	1	0
ORF 550057	1	MGEELAKLamberMYNCGSGSGSamber	1	0
ORF 550058	1	MNGWSMWSWRESCGSGSGSamber	1	0
ORF 550059	1	MVISTGNTYFCGSGSGSamber	1	0
ORF 550060	1	MECamberFWIDGLNCGSGSGSamber	1	0
ORF 550061	1	MMNRHMIQINHCRCGSGSGSamber	1	0
ORF 550062	1	MYDMNLNamberTYCGSGSGSamber	1	0
ORF 550063	1	MGGKTDGLCNCGSGSGSamber	1	0
ORF 550064	1	MCPMVYTPKRCGSGSGSamber	1	0
ORF 550065	1	MVRFLGLSKDSCGSGSGSamber	1	0
ORF 550066	1	MHLWamberSamberLFMVFCGSGSGSamber	1	0
ORF 550067	1	MRLSamberHNPMYVVCGSGSGSamber	1	0
ORF 550068	1	MamberGRYGVRQYMMHCGSGSGSamber	1	0
ORF 550069	1	MDLKMLCYKLKRCGSGSGSamber	1	0
ORF 550070	1	MRTLEQALSVACGSGSGSamber	1	0
ORF 550071	1	MTEVSPDNYIISCGSGSGSamber	1	0
ORF 550072	1	MFLVNRASRALCGSGSGSamber	1	0
ORF 550073	1	MFAPELamberMHAFCGSGSGSamber	1	0
ORF 550074	1	MSFAHTDYSSICGSGSGSamber	1	0
ORF 550075	1	MRKYEAYPIIVNICGSGSGSamber	1	0
ORF 550076	1	MALLLYQRFIGYECGSGSGSamber	1	0
ORF 550077	1	MRHNQYGCLQTQCGSGSGSamber	1	0
ORF 550078	1	MQWYRFIIATCGSGSGSamber	1	0
ORF 550079	1	MLMLLRRGITDVCGSGSGSamber	1	0
ORF 550080	1	MYCGMSIVNYCLCGSGSGSamber	1	0
ORF 550081	1	MSCESSAWKACGSGSGSamber	1	0
ORF 550082	1	MLRKLVamberAWRNRSCGSGSGSamber	1	0
ORF 550083	1	MKGLQLMDGDTINCGSGSGSamber	1	0
ORF 550084	1	MSQHSamberRHGSNCGSGSGSamber	1	0
ORF 550085	1	MTNKTPSCKTCGSGSGSamber	1	0
ORF 550086	1	MLLAGWSADFHCGSGSGSamber	1	0
ORF 550087	1	MHCSIWDSEKSCGSGSGSamber	1	0
ORF 550088	1	MamberLNFSTFNYGCGSGSGSamber	1	0
ORF 550089	1	MSAHamberPKSLPDACGSGSGSamber	1	0
ORF 550090	1	MLLSHTQSSHCGSGSGSamber	1	0
ORF 550091	1	MAYRCDCLMNPFMCGSGSGSamber	1	0
ORF 550092	1	MCPLSRNMMACGSGSGSamber	1	0
ORF 550093	1	MYETMVVFSYTCGSGSGSamber	1	0
ORF 550094	1	MCTGNLYTSWFCGSGSGSamber	1	0
ORF 550095	1	MamberHPKNQKYLRLCGSGSGSamber	1	0
ORF 550096	1	MEDVHLREQWYCGSGSGSamber	1	0
ORF 550097	1	MWGCQSNWTCCGSGSGSamber	1	0
ORF 550098	1	MANQESHSFFCGSGSGSamber	1	0
ORF 550099	1	MWYLYWNFYCFCGSGSGSamber	1	0
ORF 550100	1	MMVVCLGENSCGSGSGSamber	1	0
ORF 550101	1	MQTHTCVKFVCGSGSGSamber	1	0
ORF 550102	1	MVGLVVGSGCENCGSGSGSamber	1	0
ORF 550103	1	MRCMIWRKFKCGSGSGSamber	1	0
ORF 550104	1	MTACHSEMAamberRSCGSGSGSamber	1	0
ORF 550105	1	MEPFVHNRFSCGSGSGSamber	1	0
ORF 550106	1	MCVAKANVRSNPCGSGSGSamber	1	0
ORF 550107	1	MHATHEYYDPCGSGSGSamber	1	0
ORF 550108	1	MRamberLWDLWKHCGSGSGSamber	1	0
ORF 550109	1	MCGNAFSRPLCGSGSGSamber	1	0
ORF 550110	1	MRVPIDDSMAHHGCGSGSGSamber	1	0
ORF 550111	1	MTVTKSVTGSNCGSGSGSamber	1	0
ORF 550112	1	MEVIYDamberSSYamberCGSGSGSamber	1	0
ORF 550113	1	MVDKEGMGRANQRCGSGSGSamber	1	0
ORF 550114	1	MDGLFHLRKKCGSGSGSamber	1	0
ORF 550115	1	MVLSLTNMSDILCGSGSGSamber	1	0
ORF 550116	1	MRVPYMGTIYGCGSGSGSamber	1	0
ORF 550117	1	MYSNARYWINRCGSGSGSamber	1	0
ORF 550118	1	MVSVRamberQGIYNCGSGSGSamber	1	0
ORF 550119	1	MTDNKPWGTSCGSGSGSamber	1	0
ORF 550120	1	MamberSEQRFKHNLCGSGSGSamber	1	0
ORF 550121	1	MESVDGMYDYRTTCGSGSGSamber	1	0
ORF 550122	1	MMWQQANNMRSCGSGSGSamber	1	0
ORF 550123	1	MFMTQPVDWMHHFCGSGSGSamber	1	0
ORF 550124	1	MVYNRGYKINFCGSGSGSamber	1	0
ORF 550125	1	MLTKGKTNSDCFCGSGSGSamber	1	0
ORF 550126	1	MLGIWYCYRINFCGSGSGSamber	1	0
ORF 550127	1	MMSWEVLDRICGSGSGSamber	1	0
ORF 550128	1	MWamberTDVIGLQCCGSGSGSamber	1	0
ORF 550129	1	MYLERTPKHDMSWCGSGSGSamber	1	0
ORF 550130	1	MLamberRELKSREVamberCGSGSGSamber	1	0
ORF 550131	1	MGIQQVGSSGILCGSGSGSamber	1	0
ORF 550132	1	MGSPCTAIQamberFCGSGSGSamber	1	0
ORF 550133	1	MCSTFRTIQNCGSGSGSamber	1	0
ORF 550134	1	MWQFGTVamberCYSCGSGSGSamber	1	0
ORF 550135	1	MWVLKTVWYIQPRCGSGSGSamber	1	0
ORF 550136	1	MDDVAYLSLKICGSGSGSamber	1	0
ORF 550137	1	MDRHMWHQGQICGSGSGSamber	1	0
ORF 550138	1	MKRGPQIQYLFTCGSGSGSamber	1	0
ORF 550139	1	MMRLNAYFSSTNCGSGSGSamber	1	0
ORF 550140	1	MQSHKIPNHYELamberCGSGSGSamber	1	0
ORF 550141	1	MLEISFTDIQVCGSGSGSamber	1	0
ORF 550142	1	MGSQGYPRQISTCGSGSGSamber	1	0
ORF 550143	1	MLTLMIFCDESCGSGSGSamber	1	0
ORF 550144	1	MMKYKFCDKCSCGSGSGSamber	1	0
ORF 550145	1	MLRFLLVTDICGSGSGSamber	1	0
ORF 550146	1	MMLSSMTYNDTCGSGSGSamber	1	0
ORF 550147	1	MEGLKamberLDFTGCGSGSGSamber	1	0
ORF 550148	1	MYSamberVCMSWRFCGSGSGSamber	1	0
ORF 550149	1	MDKamberLIGGSRSLVCGSGSGSamber	1	0
ORF 550150	1	MWSVamberRNQIHNRSCGSGSGSamber	1	0
ORF 550151	1	MLIVIRRSRACGSGSGSamber	1	0
ORF 550152	1	MPLWLRNHASCGSGSGSamber	1	0
ORF 550153	1	MTPWSRMMamberLSCGSGSGSamber	1	0
ORF 550154	1	MMVLRPHIMASFKCGSGSGSamber	1	0
ORF 550155	1	MIIGKNAMMWTCGSGSGSamber	1	0
ORF 550156	1	MFNHGGKTMPCGSGSGSamber	1	0
ORF 550157	1	MLCIKRRTGVDMHCGSGSGSamber	1	0
ORF 550158	1	MDPDSESSHNCGSGSGSamber	1	0
ORF 550159	1	MWamberESGSVPQGCGSGSGSamber	1	0
ORF 550160	1	MIVLLRTLGCYSCGSGSGSamber	1	0
ORF 550161	1	MYWamberMMLIFLCGSGSGSamber	1	0
ORF 550162	1	MamberSRLRQNASLLCGSGSGSamber	1	0
ORF 550163	1	MVRLAVNDRIYLCGSGSGSamber	1	0
ORF 550164	1	MRRHYPMGLYICGSGSGSamber	1	0
ORF 550165	1	MTQALSGSLFVRCGSGSGSamber	1	0
ORF 550166	1	MLLQEPCVDTSCGSGSGSamber	1	0
ORF 550167	1	MRNCVKIPKNamberCGSGSGSamber	1	0
ORF 550168	1	MVSLCVVamberamberDICGSGSGSamber	1	0
ORF 550169	1	MDPLYVWTKMRCGSGSGSamber	1	0
ORF 550170	1	MADDSCDDEVAMKCGSGSGSamber	1	0
ORF 550171	1	MSWEQRRGLNYCGSGSGSamber	1	0
ORF 550172	1	MGSLYVANDYSDCGSGSGSamber	1	0
ORF 550173	1	MQVRIGDSGGCGSGSGSamber	1	0
ORF 550174	1	MSHLEDWQSYGCGSGSGSamber	1	0
ORF 550175	1	MRamberGEHNSQPKTCGSGSGSamber	1	0
ORF 550176	1	MIIQWCLWLVCCGSGSGSamber	1	0
ORF 550177	1	MIGELSVMRSTCGSGSGSamber	1	0
ORF 550178	1	MDGSGYDANFKFCGSGSGSamber	1	0
ORF 550179	1	MLVLNNGLRTHLCGSGSGSamber	1	0
ORF 550180	1	MamberPVILKVSVVDCGSGSGSamber	1	0
ORF 550181	1	MVYGESENPRMYCGSGSGSamber	1	0
ORF 550182	1	MYATADNNFSTACGSGSGSamber	1	0
ORF 550183	1	MDLGFQDVQYICGSGSGSamber	1	0
ORF 550184	1	MGPCRNAIMGCSKCGSGSDSamber	1	0
ORF 550185	1	MRERSLIIAYGCGSGSGSamber	1	0
ORF 550186	1	MSAHAILRIamberNGCGSGSGSamber	1	0
ORF 550187	1	MGLWYSTIRLRALCGSGSGSamber	1	0
ORF 550188	1	MQEILAKFPICGSGSGSamber	1	0
ORF 550189	1	MGCPGAAKDRACGSGSGSamber	1	0
ORF 550190	1	MGGMIRVNEQCGCGSGSGSamber	1	0
ORF 550191	1	MLSLMDNDamberCMNCGSGSGSamber	1	0
ORF 550192	1	MEHYYSYQSGSDCGSGSGSamber	1	0
ORF 550193	1	MMamberNTTNGPICGSGSGSamber	1	0
ORF 550194	1	MamberMAVSCLYLEARCGSGSGSamber	1	0
ORF 550195	1	MELVWWVQLYVDCGSGSGSamber	1	0
ORF 550196	1	MNamberWTYHWLYRICGSGSGSamber	1	0
ORF 550197	1	MYLSSGLYKHYCGSGSGSamber	1	0
ORF 550198	1	MVSPYIKNGFCGSGRGSamber	1	0
ORF 550199	1	MYAamberRAMTALFCGSGSGSamber	1	0
ORF 550200	1	MRLIWFNALDRVKCGSGSGSamber	1	0
ORF 550201	1	MNECARCQYCHCGSGSGSamber	1	0
ORF 550202	1	MAKLHGDYDVCGSGSGSamber	1	0
ORF 550203	1	MKSWRIEVMRTCGSGSGSamber	1	0
ORF 550204	1	MamberHLLKSSDKRCGSGSGSamber	1	0
ORF 550205	1	MNTHRHYCQEENCGSGSGSamber	1	0
ORF 550206	1	MVDRRWWPFNKQMCGSGSGSamber	1	0
ORF 550207	1	MSISIVEKIamberCGSGSGSamber	1	0
ORF 550208	1	MPVTNECSDYACGSGSGSamber	1	0
ORF 550209	1	MSMMamberNFCRTLCGSGSGSamber	1	0
ORF 550210	1	MGamberSMNVCWamberKamberCGSGSGSamber	1	0
ORF 550211	1	MLMQARENAamberDCGSGSGSamber	1	0
ORF 550212	1	MKKHVamberAGSAMCGSGSGSamber	1	0
ORF 550213	1	MamberCGNCYLHTCCGSGSGSamber	1	0
ORF 550214	1	MGCMATVDDHGAICGSGSGSamber	1	0
ORF 550215	1	MSGAWYLIRPCGSGSGSamber	1	0
ORF 550216	1	MVPDSINKTLRNCGSGSGSamber	1	0
ORF 550217	1	MSISIYCCPamberDCGSGSGSamber	1	0
ORF 550218	1	MMLSamberamberPKCDCGSGSGSamber	1	0
ORF 550219	1	MVNGYSDVEMCGSGSGSamber	1	0
ORF 550220	1	MYILSIIamberITICGSGSGSamber	1	0
ORF 550221	1	MELRLCILFKCGSGSGSamber	1	0
ORF 550222	1	MVamberRDISERDCNCGSGSGSamber	1	0
ORF 550223	1	MVTPQRRGIKLCGSGSGSamber	1	0
ORF 550224	1	MLAVRWYEVMSSCGSGSGSamber	1	0
ORF 550225	1	MYVQANamberAYSLCGSGSGSamber	1	0
ORF 550226	1	MGTTDNIMRWCGSGSGSamber	1	0
ORF 550227	1	MMamberVDDSYMDCGSGSGSamber	1	0
ORF 550228	1	MGFEVRRLNCCGSGSGSamber	1	0
ORF 550229	1	MFKKHamberRamberNGLCGSGSGSamber	1	0
ORF 550230	1	MFSKCLLSTEHCGSGSGSamber	1	0
ORF 550231	1	MIECEFGSDDCGSGSGSamber	1	0
ORF 550232	1	MMTALCYYNRSMRCGSGSGSamber	1	0
ORF 550233	1	MLVSVTADNRECGSGSGSamber	1	0
ORF 550234	1	MDTIEHKLTRCGSGSGSamber	1	0
ORF 550235	1	MEKYHGVMNMLTCGSGSGSamber	1	0
ORF 550236	1	MEPamberADSSDKHCGSGSSSamber	1	0
ORF 550237	1	MTDTFTYFHQSCGSGSGSamber	1	0
ORF 550238	1	MSRSDGNYTIVamberCGSGSGSamber	1	0
ORF 550239	1	MILPENamberIMLSYCGSGSGSamber	1	0
ORF 550240	1	MKTYQLLGSQCGSGSGSamber	1	0
ORF 550241	1	MCWSGSDVWCCGSGSGSamber	1	0
ORF 550242	1	MGSPGHNMSDWCGSGSGSamber	1	0
ORF 550243	1	MYWCQWCTAWECGSGSGSamber	1	0
ORF 550244	1	MTVNLFGSWYRCGSGSGSamber	1	0
ORF 550245	1	MTCRTVGRSLCGSGSGSamber	1	0
ORF 550246	1	MamberYTVNamberWLLCGSGSGSamber	1	0
ORF 550247	1	MHMWHTYTKNHESCGSGSGSamber	1	0
ORF 550248	1	MSCYLIWCFVCCGSGSGSamber	1	0
ORF 550249	1	MLGMILDISMCGSGSGSamber	1	0
ORF 550250	1	MLMCSFamberNHKFTCGSGSSSamber	1	0
ORF 550251	1	MDNGVLKKMLCGSGSGSamber	1	0
ORF 550252	1	MRTSTVKLYYCGSGSGSamber	1	0
ORF 550253	1	MLVWNRVETLGCGSGSGSamber	1	0
ORF 550254	1	MRFTQKVKKCYCGSGSGSamber	1	0
ORF 550255	1	MFTHVTELSSDACGSGSGSamber	1	0
ORF 550256	1	MANDNTHLVFCGSGSGSamber	1	0
ORF 550257	1	MSSAMVSNCNKMCGSGSGSamber	1	0
ORF 550258	1	MGMENHLFVHCGSGSamber	1	0
ORF 550259	1	MEDHTRNamberTNVCGSGSGSamber	1	0
ORF 550260	1	MFVLAFHTSYHSECGSGSGSamber	1	0
ORF 550261	1	MRPDSLIIAGMCGSGSamber	1	0
ORF 550262	1	MLTLSSVVGCSTCGSGSGSamber	1	0
ORF 550263	1	MMGRVEGSHNKCGSGSGSamber	1	0
ORF 550264	1	MRRQLGQMPDICGSGSGSamber	1	0
ORF 550265	1	MFLRENQECYRCGSGSGSamber	1	0
ORF 550266	1	MVamberVYSLAYKMCGSGSGSamber	1	0
ORF 550267	1	MNIYMILRPICGSGSGSamber	1	0
ORF 550268	1	MYNTLQNDRSCGSGSGSamber	1	0
ORF 550269	1	MQDTKAFMHEHRCGSGSGSamber	1	0
ORF 550270	1	MGIDKMGMHSVMCGSGSGSamber	1	0
ORF 550271	1	MFDSYTSSPTMCGSGSGSamber	1	0
ORF 550272	1	MLYSTVGNYACGSGSGSamber	1	0
ORF 550273	1	MRHDVSDIRMCGSGSGSamber	1	0
ORF 550274	1	MTRLLVamberHRHSCGSGSGSamber	1	0
ORF 550275	1	MFLNSVVQEKCGSGSGSamber	1	0
ORF 550276	1	MCECRNDCNYCCGSGSGSamber	1	0
ORF 550277	1	MCDTYVDRVLTCGSGSGSamber	1	0
ORF 550278	1	MACWamberRVTAamberGCGSGSGSamber	1	0
ORF 550279	1	MGMSMSAGDRFHCGSGSGSamber	1	0
ORF 550280	1	MEHERPKSKKECGSGSGSamber	1	0
ORF 550281	1	MQQGMDKRCRCGSGSGSamber	1	0
ORF 550282	1	MFRWHamberRMYVGCGSGSGSamber	1	0
ORF 550283	1	MSSFTREamberDSCGSGSGSamber	1	0
ORF 550284	1	MamberCYCTHYWNCGSGSGSamber	1	0
ORF 550285	1	MRLIHESSKGCGSGSGSamber	1	0
ORF 550286	1	MYTLETVLALWCGSGSGSamber	1	0
ORF 550287	1	MLWLDLCFVNGCGSGSGSamber	1	0
ORF 550288	1	MTLISamberVDVIFGCCGSGSGSamber	1	0
ORF 550289	1	MVYMMVVNVLMCGSGSGSamber	1	0
ORF 550290	1	MLFLRYYNLIWQCGSGSGSamber	1	0
ORF 550291	1	MNGFSDCILKGPICGSGSGSamber	1	0
ORF 550292	1	MVMCLIFGFDSCGSGSGSamber	1	0
ORF 550293	1	MSDKKKKVLSCGSGSGSamber	1	0
ORF 550294	1	MamberTELRSPSVMCGSGSGSamber	1	0
ORF 550295	1	MHTVWSTYMNSCGSGSGSamber	1	0
ORF 550296	1	MCLTAGTLPGKYCGSGSGSamber	1	0
ORF 550297	1	MMVYSGHHGSVCGSGSGSamber	1	0
ORF 550298	1	MDWEWMNFVSGPCGSGSGSamber	1	0
ORF 550299	1	MEYPLVQFLYFCGSGSGSamber	1	0
ORF 550300	1	MRYSCLIQTNKVCGSGSGSamber	1	0
ORF 550301	1	MWYDHLLQAFCGSGSGSamber	1	0
ORF 550302	1	MRRRWYNIISCGSGSGSamber	1	0
ORF 550303	1	MLEYAGHLVEIFKCGSGRGSamber	1	0
ORF 550304	1	MTLKMVLELRCGSGSGSamber	1	0
ORF 550305	1	MRSamberKALNVVSCGSGSGSamber	1	0
ORF 550306	1	MLVVIALCGSGSGSamber	1	0
ORF 550307	1	MLMQLGACYWSCGSGSGSamber	1	0
ORF 550308	1	MNVWVNLAFYICGSGSGSamber	1	0
ORF 550309	1	MHPKCRALYGCGSGSGSamber	1	0
ORF 550310	1	MDTPWFAVMYDFCGSGSGSamber	1	0
ORF 550311	1	MTCTSECCDTamberCGSGSGSamber	1	0
ORF 550312	1	MARLLIWIVECGSGSGSamber	1	0
ORF 550313	1	MWNSALTEYamberLCCGSGNGSamber	1	0
ORF 550314	1	MRPSTKCRTLLCGSGSGSamber	1	0
ORF 550315	1	MCYKFCPRNPWCGSGSGSamber	1	0
ORF 550316	1	MFQTMVVamberSSSDCGSGSGSamber	1	0
ORF 550317	1	MNGIMIFVSKWCGSGSGSamber	1	0
ORF 550318	1	MERRYRFENamberamberYCGSGSGSamber	1	0
ORF 550319	1	MYTAEASSIYHCGSGSGSamber	1	0
ORF 550320	1	MDRQPVRVamberSCGSGSGSamber	1	0
ORF 550321	1	MSILASNDNPKCGSGSGSamber	1	0
ORF 550322	1	MANPIVNGTYKMamberCGSGSGSamber	1	0
ORF 550323	1	MDCREDRCIDQCGSGSGSamber	1	0
ORF 550324	1	MNISLHSGLMCGSGSGSamber	1	0
ORF 550325	1	MEYKSDRESVNNCGSGSGSamber	1	0
ORF 550326	1	MMRSDLLENNGCGSGSGSamber	1	0
ORF 550327	1	MGFPGEDQamberSASCGSGSGSamber	1	0
ORF 550328	1	MVamberMFPKLLMTCGSGSGSamber	1	0
ORF 550329	1	MVKFFEVWSLFYCGSGSGSamber	1	0
ORF 550330	1	MKRQMNRNVLCGSGSSSamber	1	0
ORF 550331	1	MCYNHGRDTEATCDSGSGSamber	1	0
ORF 550332	1	MPISVLKDGCCGSGSGSamber	1	0
ORF 550333	1	MKVKPCATRRRKCGSGSGSamber	1	0
ORF 550334	1	MNYATIKEKQCGSGSGSamber	1	0
ORF 550335	1	MamberNPRMNGMCCGSGSGSamber	1	0
ORF 550336	1	MGAQISLMDGDNGCGSGSGSamber	1	0
ORF 550337	1	MTKRVTYVYamberCGSGSGSamber	1	0
ORF 550338	1	MPSEPVSEVAGNCGSGSGSamber	1	0
ORF 550339	1	MAMFLIVSIVHCGSGSGSamber	1	0
ORF 550340	1	MGVLTCDGELYFYamber	1	0
ORF 550341	1	MSMVTARNMTCGSGSGSamber	1	0
ORF 550342	1	MLRLELFIKTDDCGSGSGSamber	1	0
ORF 550343	1	MNKCLRSGWSCGSGSGSamber	1	0
ORF 550344	1	MYWALVWYRFRCGSGSGSamber	1	0
ORF 550345	1	MWRCCGMRKCamberRICGSGSGSamber	1	0
ORF 550346	1	MFQQHDITSMCGSGSGSamber	1	0
ORF 550347	1	MERDRNYGLHTCGSGSGSamber	1	0
ORF 550348	1	MTRVYYFamberTWDCGSGSGSamber	1	0
ORF 550349	1	MFTMSVGMSPCGSGSamber	1	0
ORF 550350	1	MCNYLTVMRLTCGSGSGSamber	1	0
ORF 550351	1	MFGSRRKARWWCGSGSGSamber	1	0
ORF 550352	1	MLLPGSVQDCNICGSGSGSamber	1	0
ORF 550353	1	MNSILamberRLKSISCGSGSGSamber	1	0
ORF 550354	1	MSRPMVQIIGSACGSGSGSamber	1	0
ORF 550355	1	MLWMQNKCMMSCGSGSGSamber	1	0
ORF 550356	1	MMHCFLGKYRNCGSGSGSamber	1	0
ORF 550357	1	MSVHKSNTCVRDCGSGSGSamber	1	0
ORF 550358	1	MCIHARQHWHRYCGSGSGSamber	1	0
ORF 550359	1	MGLLWDSYYMECGSGSGSamber	1	0
ORF 550360	1	MSamberRCNTRAANMYCGSGSGSamber	1	0
ORF 550361	1	MNDVGRFNRINSICGSGSGSamber	1	0
ORF 550362	1	MKKNMPCETYTICGSGSGSamber	1	0
ORF 550363	1	MIYVFAamberQCGSGSGSamber	1	0
ORF 550364	1	MWEHRMTCSYCCGSGSDSamber	1	0
ORF 550365	1	MRamberAIPVWSamberKCGSGSGSamber	1	0
ORF 550366	1	MGLVRDISRTYCGSGSGSamber	1	0
ORF 550367	1	MNALSKKENRMLCGSGSGSamber	1	0
ORF 550368	1	MMSSWQKRWamberVNCGSGSGSamber	1	0
ORF 550369	1	MGRSMLLGLNSCGSGSGSamber	1	0
ORF 550370	1	MSSDDLRQTDCGSGSGSamber	1	0
ORF 550371	1	MVIYFWAHVSMCGSDSGSamber	1	0
ORF 550372	1	MNRAGQSTPRGCGSGSGSamber	1	0
ORF 550373	1	MCVHLDVSTYCGSGSGSamber	1	0
ORF 550374	1	MTMISANTNPKamberNCGSGSGSamber	1	0
ORF 550375	1	MPVSVITSKTDICGSGSGSamber	1	0
ORF 550376	1	MRTDALINSVPVCGSGSGSamber	1	0
ORF 550377	1	MDPHKINRCNTCGSGSGSamber	1	0
ORF 550378	1	MLEESHSSQTICGSGSGSamber	1	0
ORF 550379	1	MYCGLFRLEKECGSGSGSamber	1	0
ORF 550380	1	MVYASLMSNAWTYCGSGSGSamber	1	0
ORF 550381	1	MMWFHNRRLRVCGSGSGSamber	1	0
ORF 550382	1	MRRRRMETRMWCGSGNGSamber	1	0
ORF 550383	1	MamberDGDVCWPHCGSGSamber	1	0
ORF 550384	1	MELAKamberYNNEWYCGSGSGSamber	1	0
ORF 550385	1	MTQIMTDEHLTCGSGSGSamber	1	0
ORF 550386	1	MHNPamberSIFCVCGSGSGSamber	1	0
ORF 550387	1	MTPMSLWLLNICGSGSGSamber	1	0
ORF 550388	1	MYamberWNHGNLLamberCGSGSGSamber	1	0
ORF 550389	1	MamberLKYDQRSICGSGSGSamber	1	0
ORF 550390	1	MLVLEGTVVKCCGSGSGSamber	1	0
ORF 550391	1	MAKRRKRRIYSWCGSGSGSamber	1	0
ORF 550392	1	MWRIELSVSICCGSGSGSamber	1	0
ORF 550393	1	MFIFMNSWNISCGSGSGSamber	1	0
ORF 550394	1	MKGHRQMFDRFamberCGSGSGSamber	1	0
ORF 550395	1	MVSamberNNENFLLPCGSGSGSamber	1	0
ORF 550396	1	MMVTNADVANCGSGSGSamber	1	0
ORF 550397	1	MLCamberVVQWSMCGSGSGSamber	1	0
ORF 550398	1	MSKCVNWPNDCGSGSGSamber	1	0
ORF 550399	1	MGHLRSLDRGSCGSGSGSamber	1	0
ORF 550400	1	MIPGSDAHGKSCGSGSGSamber	1	0
ORF 550401	1	MSSMPCYHamberECGSGSGSamber	1	0
ORF 550402	1	MamberTMSKHVKFCGSGSGSamber	1	0
ORF 550403	1	MVGMLRLRANEGCGSGSGSamber	1	0
ORF 550404	1	MNATFamberPYVDNNCGSGSGSamber	1	0
ORF 550405	1	MPYKLEFTamberVMCGSGSGSamber	1	0
ORF 550406	1	MARYIRCSKCCGSGSGSamber	1	0
ORF 550407	1	MHLRWLVWVNCGSGSGSamber	1	0
ORF 550408	1	MMSIIamberVLESAHCGSGSGSamber	1	0
ORF 550409	1	MSAMIKLHAKPQCGSGSGSamber	1	0
ORF 550410	1	MVKVWMLIPFCGSGSGSamber	1	0
ORF 550411	1	MGDDLNAVQECGSGSGSamber	1	0
ORF 550412	1	MPLHVYNNSVCGSGSGSamber	1	0
ORF 550413	1	MVECRYAPYCMVCGSGGGSamber	1	0
ORF 550414	1	MGSamberIDDIMHYCGSGSGSamber	1	0
ORF 550415	1	MGREHSRGGSIYCGSGSGSamber	1	0
ORF 550416	1	MAWKHRCRVIRPCGSGSGSamber	1	0
ORF 550417	1	MVVLTTVWCKSCGSGSGSamber	1	0
ORF 550418	1	MTMQamberPSNCACGSGSGSamber	1	0
ORF 550419	1	MDTDPTHQTNamberTCGSGSGSamber	1	0
ORF 550420	1	MSSNVLamberMYGQVNCGSGSGSamber	1	0
ORF 550421	1	MWYTFGLLVMCGSGSGSamber	1	0
ORF 550422	1	MFSHIFTNQNCGSGSGSamber	1	0
ORF 550423	1	MGREKQIPKPCGSGSGSamber	1	0
ORF 550424	1	MSNGPSLSWWCGSGSGSamber	1	0
ORF 550425	1	MamberVDCISCSRCGSGSGSamber	1	0
ORF 550426	1	MHIGPAKDKTRCGSGSGSamber	1	0
ORF 550427	1	MQMTNNGYRTCCGSGSGSamber	1	0
ORF 550428	1	MNACQYSEPVFMCGSGSGSamber	1	0
ORF 550429	1	MSWamberCLISKYICGSGSGSamber	1	0
ORF 550430	1	MNALREMGMKCGSGSGSamber	1	0
ORF 550431	1	MNTESCESIWDCGSGSGSamber	1	0
ORF 550432	1	MVQHRYVEGCCGSGSGSamber	1	0
ORF 550433	1	MACTVEPGNRRCGSGSGSamber	1	0
ORF 550434	1	MRDVRMNSTTCGSGSGSamber	1	0
ORF 550435	1	MFKKDIRCQLNHCGSGSGSamber	1	0
ORF 550436	1	MRKFTNCRLFLYDCGSGSGSamber	1	0
ORF 550437	1	MCVNKHLILQCGSGSGSamber	1	0
ORF 550438	1	MWVVTLDSVNSCGSGSGSamber	1	0
ORF 550439	1	MNVCRDLQQMVCGSGSGSamber	1	0
ORF 550440	1	MENDRKamberCSDMCGSGSGSamber	1	0
ORF 550441	1	MFLGTGDLRIamberNCGSGSGSamber	1	0
ORF 550442	1	MEWRNKTFDCNCGSGSGSamber	1	0
ORF 550443	1	MVWKLHSNDamberCCGSGSGSamber	1	0
ORF 550444	1	MKSFTGamberGHVAFCGNGSGSamber	1	0
ORF 550445	1	MLSVMLSVKVCKECGSGSGSamber	1	0
ORF 550446	1	MamberMSMGTRSCLCGSGSGSamber	1	0
ORF 550447	1	MGFIVGPWYPYHLCGSGSGSamber	1	0
ORF 550448	1	MFLPSLQLGLNLCGSGSGSamber	1	0
ORF 550449	1	MTKMRDamberDGMLCGSGSGSamber	1	0
ORF 550450	1	MCHALLamberNIWPCGSGSGSamber	1	0
ORF 550451	1	MVENYCSLTSMCCGSGSGSamber	1	0
ORF 550452	1	MRPMRCNLTYIFCGSGSGSamber	1	0
ORF 550453	1	MDALVSIYQGCVCGSGSGSamber	1	0
ORF 550454	1	MRPNMNVCKKSamberCGSGSGSamber	1	0
ORF 550455	1	MDYPWDSTMNCGSGSGSamber	1	0
ORF 550456	1	MVDFWYDKDNCGSGSGSamber	1	0
ORF 550457	1	MFSSMHQDINVLCGSGSGSamber	1	0
ORF 550458	1	MVRYSGKSWamberSCGSGSGSamber	1	0
ORF 550459	1	MRPINNNNDACGSGSGSamber	1	0
ORF 550460	1	MamberGDTLRamberGPILCGSGSGSamber	1	0
ORF 550461	1	MLKNDEDRIKCGSGSGSamber	1	0
ORF 550462	1	MamberHLPWQNLCCGSGSGSamber	1	0
ORF 550463	1	MDRTVKRTNIRCGSGSGSamber	1	0
ORF 550464	1	MNRGSDHSLSLCGSGSGSamber	1	0
ORF 550465	1	MSIamberMQGKamberVCGSGSGSamber	1	0
ORF 550466	1	MGSCMFRPamberGYCGSGSGSamber	1	0
ORF 550467	1	MWLKHFSSRGAWCGSGSGSamber	1	0
ORF 550468	1	MITKDLNDRARDDCGSGSGSamber	1	0
ORF 550469	1	MSamberDDKSILRCGSGSGSamber	1	0
ORF 550470	1	MLETKISNNHMISCGSGSGSamber	1	0
ORF 550471	1	MTFVNRVDPSNSECGSGSGSamber	1	0
ORF 550472	1	MYGVamberLFMDDVAYCGSGSGSamber	1	0
ORF 550473	1	MKamberHLHRADLCGSGSGSamber	1	0
ORF 550474	1	MALLRDIVWISCGSGSGSamber	1	0
ORF 550475	1	MIINRMQTDFLDCGSGSGSamber	1	0
ORF 550476	1	MVILNDVCLNFCGSGSGSamber	1	0
ORF 550477	1	MELDGLKNTLVNCGSGSGSamber	1	0
ORF 550478	1	MKDYFRIEVochreCGSGSGSamber	1	0
ORF 550479	1	MGDATVWHSVMCGSGSGSamber	1	0
ORF 550480	1	MVDLLSPNSSMLCGSGSGSamber	1	0
ORF 550481	1	MGDGHPYQIRRCGSGSGSamber	1	0
ORF 550482	1	MIEENGYIYQYRSCGSGSGSamber	1	0
ORF 550483	1	MLPDMLVLSKACGSGSGSamber	1	0
ORF 550484	1	MSQALFMDFSCGSGSGSamber	1	0
ORF 550485	1	MYHDNSLCVVKGCGSGSGSamber	1	0
ORF 550486	1	MGCLMYRHLADYCGSGSGSamber	1	0
ORF 550487	1	MPWMSVMLRamberNVCGSGSGSamber	1	0
ORF 550488	1	MTPSVCDHYEMamberCGSGSGSamber	1	0
ORF 550489	1	MTSIKGVFIGGCGSGSGSamber	1	0
ORF 550490	1	MYYTSIDSTRRRCGSGSGSamber	1	0
ORF 550491	1	MYLEQVRVICPCGSGSGSamber	1	0
ORF 550492	1	MAYSSDALYGACGSGSGSamber	1	0
ORF 550493	1	MKFNYTKRMDCGSGSGSamber	1	0
ORF 550494	1	MMCTRSYMNSSCGSGSGSamber	1	0
ORF 550495	1	MTSFVIFTNPNLCGSGSGSamber	1	0
ORF 550496	1	MIGDCVLFIKIKICGSGSSamber	1	0
ORF 550497	1	MRNamberVNSRLSNCGSGSGSamber	1	0
ORF 550498	1	MDSLLHNDCNSPCGSGSGCamber	1	0
ORF 550499	1	MRMVKDGRPTCGSGSGSamber	1	0
ORF 550500	1	MQKRNADRNYCGSGSGSamber	1	0
ORF 550501	1	MVRSQMNVCSQCGSGSGSamber	1	0
ORF 550502	1	MVVKLMLSNVNCGSGSGSamber	1	0
ORF 550503	1	MSTamberQMamberTKVLCGSGSGSamber	1	0
ORF 550504	1	MTIamberamberKKSFTRNDCGSGSGSamber	1	0
ORF 550505	1	MYWVRIIAHRCGSGSGSamber	1	0
ORF 550506	1	MNDLFEYRSVCGSGSGSamber	1	0
ORF 550507	1	MSLRPITKNDCGSGSGSamber	1	0
ORF 550508	1	MFHamberLLCWMDFCGSGSGSamber	1	0
ORF 550509	1	MPAVYamberITGSCGSGSGSamber	1	0
ORF 550510	1	MFLPamberEPAYNHLCGSGSGSamber	1	0
ORF 550511	1	MCERTKGTSYKCGSGSGSamber	1	0
ORF 550512	1	MYMMWSMKDIICGSGSGSamber	1	0
ORF 550513	1	MGHCYSPNLLTCGSGSGSamber	1	0
ORF 550514	1	MGARDGDKDTTCGSGSGSamber	1	0
ORF 550515	1	MamberVKCSamberEASLCGSGSGSamber	1	0
ORF 550516	1	MKANamberFTSNACSCGSGSGSamber	1	0
ORF 550517	1	MMLFRFAVVSRKCGSGSGSamber	1	0
ORF 550518	1	MLYILRGNNVNACGSGSGSamber	1	0
ORF 550519	1	MamberSNEIEFRLCGSGSGSamber	1	0
ORF 550520	1	MMRAYCKSHYCGSGSamber	1	0
ORF 550521	1	MMMTVSMFLTNCGSGSGSamber	1	0
ORF 550522	1	MHALFTYKTDGDQCGSGSGSamber	1	0
ORF 550523	1	MCKFDNLMMSLCGSGSGSamber	1	0
ORF 550524	1	MHamberSTVTKRAECGSGSGSamber	1	0
ORF 550525	1	MHRAYRKFSDIamberCGSGSGSamber	1	0
ORF 550526	1	MMFDASYSTDVCGSGSGSamber	1	0
ORF 550527	1	MDTLRYTNTVFYTCGSGSGSamber	1	0
ORF 550528	1	MPVAamberSVFSMDCGSGSGSamber	1	0
ORF 550529	1	MSNLWAHYNMCGSGSGSamber	1	0
ORF 550530	1	MLLENHNLNCHCGSGSGSamber	1	0
ORF 550531	1	MamberSDNVVLNNSDCGSGSGSamber	1	0
ORF 550532	1	MKLSHSFQNTFCGSGSGSamber	1	0
ORF 550533	1	MGKQCNWMSNVGVCGSGSGSamber	1	0
ORF 550534	1	MLHEELFLRamberNMCGSGSGSamber	1	0
ORF 550535	1	MALIDPFRFESCGSGSGSamber	1	0
ORF 550536	1	MGMMKRGYNLKCGSGSGSamber	1	0
ORF 550537	1	MQamberRRTRSWLPDCGSGSGSamber	1	0
ORF 550538	1	MEIDYTGTCKSCGSGSGSamber	1	0
ORF 550539	1	MAEESCRNPWCHCGSGSGSamber	1	0
ORF 550540	1	MRNKMYGWGADCGSGSGSamber	1	0
ORF 550541	1	MLAPLRSYDVSDCGSGSGSamber	1	0
ORF 550542	1	MNEYSNSQMGCGSGSGSamber	1	0
ORF 550543	1	MRFHDSIYCGSGSGSamber	1	0
ORF 550544	1	MSMPYCYIVIRCGSGSGSamber	1	0
ORF 550545	1	MVGRLHQRALNWCGSGSGSamber	1	0
ORF 550546	1	MamberHTGVVTNLYCGSGSGSamber	1	0
ORF 550547	1	MYWVVFFVNIYCGSGSGSamber	1	0
ORF 550548	1	MVHQQamberGVDQamberDCGSGSGSamber	1	0
ORF 550549	1	MEMEMYLQCASNCGSGSGSamber	1	0
ORF 550550	1	MamberRNEDLMTYGCGSGSGSamber	1	0
ORF 550551	1	MQDWKASLQRLCGSGSamber	1	0
ORF 550552	1	MCSWFLMIamberamberCCGSGSGSamber	1	0
ORF 550553	1	MQCCNELKRVQRHCGSGSGSamber	1	0
ORF 550554	1	MFSVWVVELILALCGSGSGSamber	1	0
ORF 550555	1	MLYSAVHPLSEGCGSGSGSamber	1	0
ORF 550556	1	MSDSRRDCRPKPCGSGSGSamber	1	0
ORF 550557	1	MNYYSDIGVDECGSGSamber	1	0
ORF 550558	1	MSTIFAFYLVYAKCGSGSGSamber	1	0
ORF 550559	1	MLNRVPYAIKMCGSGSGSamber	1	0
ORF 550560	1	MYPFTGSLGCGSGSGSamber	1	0
ORF 550561	1	MCRKKASQFMCGSGSGSamber	1	0
ORF 550562	1	MESVWTIHKDCGSGSGSamber	1	0
ORF 550563	1	MGHSKVLRVLMSCGSGSGSamber	1	0
ORF 550564	1	MGVEYLFamberRSCGSGSGSamber	1	0
ORF 550565	1	MYGKESSKCGCGSGSGSamber	1	0
ORF 550566	1	MTGWWDMamberamberVDCGSGSGSamber	1	0
ORF 550567	1	MSKSVamberDVRILCGSGSGSamber	1	0
ORF 550568	1	MCLMRCSQFKICGSGSGSamber	1	0
ORF 550569	1	MVAGSDHIKCYCGSGSGSamber	1	0
ORF 550570	1	MYQHTSSVNYSCGSGSGSamber	1	0
ORF 550571	1	MARAamberGCEIDALCGSGSGSamber	1	0
ORF 550572	1	MYFAERKRMYamberCGSGSGSamber	1	0
ORF 550573	1	MYGGNamberGYamberTRICGSGSGSamber	1	0
ORF 550574	1	MamberQLWNNCAQCGSGSGSamber	1	0
ORF 550575	1	MSMGHLADamberKCCGSGSGSamber	1	0
ORF 550576	1	MSLVGPochreDTNHCGSGSGSamber	1	0
ORF 550577	1	MVCLDMMNFGACGSGSGSamber	1	0
ORF 550578	1	MLVTECFTVDNCGSGSGSamber	1	0
ORF 550579	1	MRNWIRIVLRPMCGSGSGSamber	1	0
ORF 550580	1	MDVVSFLPDKCGSGSGSamber	1	0
ORF 550581	1	MWDGLIAamberWLCGSGSGSamber	1	0
ORF 550582	1	MEHNamberRNKYDamberMCGSGSGSamber	1	0
ORF 550583	1	MCGRamberASYNICGSGSGSamber	1	0
ORF 550584	1	MRTAKPLPRCDGamberCGSGSGSamber	1	0
ORF 550585	1	MKAAKELQKYFSCGSGSSSamber	1	0
ORF 550586	1	MVTRYYAYFPamberCGSGSGSamber	1	0
ORF 550587	1	MVMFLSHVCWTTCGSGSGSamber	1	0
ORF 550588	1	MSHYDMRRMSLCGSGSGSamber	1	0
ORF 550589	1	MQSPNLIamberNMCGSGSGSamber	1	0
ORF 550590	1	MSEKPVELMLGCGSGSGSamber	1	0
ORF 550591	1	MRWLCSHKRLCGSGSGSamber	1	0
ORF 550592	1	MNQSSKMKLQDFCGSGSGSamber	1	0
ORF 550593	1	MVLAHANSICACGSGSGSamber	1	0
ORF 550594	1	MSYLLMQMRYCCGSGSGSamber	1	0
ORF 550595	1	MIGWNSMEIMCGSGSGSamber	1	0
ORF 550596	1	MCMRDYQTFLTCGSGSGSamber	1	0
ORF 550597	1	MSEamberYADEHECGSGSGSamber	1	0
ORF 550598	1	MLWSSNMTTTCGSGSGSamber	1	0
ORF 550599	1	MPLKGSNamberSCTDLCGSGSGSamber	1	0
ORF 550600	1	MEHGKWYTTCLCGSGSGSamber	1	0
ORF 550601	1	MSNSRamberDFNCCGSGSGSamber	1	0
ORF 550602	1	MSRRESYWLGYCGSGSGSamber	1	0
ORF 550603	1	MMMGKamberPGTSCGSGSGSamber	1	0
ORF 550604	1	MLGHPamberQKDRQCGSGSGSamber	1	0
ORF 550605	1	MRSGDNTAFWPCGSGSGSamber	1	0
ORF 550606	1	MSCSMDNKSNVCGSGSGSamber	1	0
ORF 550607	1	MDRAQLNCTRRCGSGSGSamber	1	0
ORF 550608	1	MATCVamberFRNAVTCGSGSGSamber	1	0
ORF 550609	1	MRYIKRRYYRLCGSGSGSamber	1	0
ORF 550610	1	MFamberSSCVLCTKWCGSGSGSamber	1	0
ORF 550611	1	MIVITDVAYNACGSGSGSamber	1	0
ORF 550612	1	MamberTFVRQNEGDCGSGSGSamber	1	0
ORF 550613	1	MEKSAFVVWNSNTCGSGSGSamber	1	0
ORF 550614	1	MLNMKKLWNSCGSGSGSamber	1	0
ORF 550615	1	MRYANGLAYMCGSGSGSamber	1	0
ORF 550616	1	MGRSHEWILYKCGSGSGSamber	1	0
ORF 550617	1	MGMYKHamberRVDMQCGSGSSSamber	1	0
ORF 550618	1	MVFLFRMASDEKCGSGSGSamber	1	0
ORF 550619	1	MEMLSIPRDLWCGSGSGSamber	1	0
ORF 550620	1	MSRIRamberCLGNVCGSGSGSamber	1	0
ORF 550621	1	MLGNSFCamberQCACGSGSGSamber	1	0
ORF 550622	1	MLKLRSDSTFCGSGSGSamber	1	0
ORF 550623	1	MIRYYFSLLCCGSGSGSamber	1	0
ORF 550624	1	MKYRTQVRWPHamberCGSGSGSamber	1	0
ORF 550625	1	MYERGTIVSRLSCGSGSGSamber	1	0
ORF 550626	1	MGENamberGamberSNNKCGSGSGSamber	1	0
ORF 550627	1	MLDHCVHAVCICCGSGSGSamber	1	0
ORF 550628	1	MTWNRCVVRRamberCGSGSGSamber	1	0
ORF 550629	1	MWRDQDGNamberLLHCGSGSGSamber	1	0
ORF 550630	1	MVDYVDPRLICGSGSGSamber	1	0
ORF 550631	1	MSSSQCRSAQTCGSGSGSamber	1	0
ORF 550632	1	MWLCMSVAQQFICGSGSGSamber	1	0
ORF 550633	1	MLVWLKSNCGSGSGSamber	1	0
ORF 550634	1	MWQHKILYVRLSCGSGSGSamber	1	0
ORF 550635	1	MKERSKLETVCGSGSGSamber	1	0
ORF 550636	1	MRVSLNNTVNCGSGSGSamber	1	0
ORF 550637	1	MSLMIIRMPRCGSGSGSamber	1	0
ORF 550638	1	MRNPCFNDSYCCGSGSGSamber	1	0
ORF 550639	1	MamberDTGWSKNWamberYCGSGSGSamber	1	0
ORF 550640	1	MTGNRDFTWYSLRCGSGSGSamber	1	0
ORF 550641	1	MGSDGCFLDCDCGSGSGSamber	1	0
ORF 550642	1	MENVSPWRIHSICGSGSGSamber	1	0
ORF 550643	1	MPNCMQTTLPLKCSSGSGSamber	1	0
ORF 550644	1	MVNLSGYKITCGSGSGSamber	1	0
ORF 550645	1	MRSTEIPTamberHRGCGSGSGSamber	1	0
ORF 550646	1	MPTSVKWIamberMCTCGSGSGSamber	1	0
ORF 550647	1	MRFEGSamberRKRSCGSGSGSamber	1	0
ORF 550648	1	MNVEKPMFRLCGSGSGSamber	1	0
ORF 550649	1	MRFGLRMNFMCGSGSGSamber	1	0
ORF 550650	1	MSLMDRRVIFNCGSGSGSamber	1	0
ORF 550651	1	MamberTSHEMNFNHVCGSGSGSamber	1	0
ORF 550652	1	MERVEKQLVGDCGSGSGSamber	1	0
ORF 550653	1	MSTLCMFKLICGSGSGSamber	1	0
ORF 550654	1	MVVLLATKRDQGCGSGSGSamber	1	0
ORF 550655	1	MSYASIIYSCGSGSGSamber	1	0
ORF 550656	1	MAAPANYDVYTICGSGSGSamber	1	0
ORF 550657	1	MRKCTSRGQamberSSCGSGSGSamber	1	0
ORF 550658	1	MSIamberYSVamberVMLDCGSGSGSamber	1	0
ORF 550659	1	MSRRFGLNINCGSGSGSamber	1	0
ORF 550660	1	MPYRESIRDTKCGSGSGSamber	1	0
ORF 550661	1	MamberCRSIMRVSAKVCGSGSGSamber	1	0
ORF 550662	1	MVLETSVCMMNGCGSGSGSamber	1	0
ORF 550663	1	MLSGSDYSKICGSGSGSamber	1	0
ORF 550664	1	MamberIWTSHLMIACGSGSGSamber	1	0
ORF 550665	1	MKNNINDCLLQINCGSGSGSamber	1	0
ORF 550666	1	MWVLGLLMRDYICGSGSGSamber	1	0
ORF 550667	1	MMGTSYITALLHCGSGSGSamber	1	0
ORF 550668	1	MSAQLRDIGICGSGSGSamber	1	0
ORF 550669	1	MESHMTVVIMCamberCGSGSGSamber	1	0
ORF 550670	1	MSFRRPPamberGRGCGSGSGSamber	1	0
ORF 550671	1	MSLFVWDVEPHCGSGSGSamber	1	0
ORF 550672	1	MCVGYCFKSamberCGSGSGSamber	1	0
ORF 550673	1	MKKLHQLMGKITSamber	1	0
ORF 550674	1	MLGDMQYGCRNamberMCGSGSGSamber	1	0
ORF 550675	1	MKYYADENCMCNCGSGSGSamber	1	0
ORF 550676	1	MSLCLFamberIFVFCGSGSGSamber	1	0
ORF 550677	1	MRFVARIEWCCGSGSGSamber	1	0
ORF 550678	1	MLEERNGRVSLCGSGSGSamber	1	0
ORF 550679	1	MWISYHNWIITVQCGSGSGSamber	1	0
ORF 550680	1	MAQRRMKAMYIICGSGSGSamber	1	0
ORF 550681	1	MSRWDDSMYGCGSGSGSamber	1	0
ORF 550682	1	MKRESSSNNMFCGSGSGSamber	1	0
ORF 550683	1	MMTKRFISGYPGLCGSGSamber	1	0
ORF 550684	1	MAWSCYGMSHFCGSGSGSamber	1	0
ORF 550685	1	MWMNGHHCEamberECCGSGSGSamber	1	0
ORF 550686	1	MWNGDWKKamberDCGSGSGSamber	1	0
ORF 550687	1	MEVFLWNNMFMCGSGSGSamber	1	0
ORF 550688	1	MGRamberYVWQSRVCGSGSGSamber	1	0
ORF 550689	1	MYamberQKYGKKQICGSGSGSamber	1	0
ORF 550690	1	MKLLWCRamberFDMNYCGSGSGSamber	1	0
ORF 550691	1	MSGamberKSGSNSNMFCGSGSGSamber	1	0
ORF 550692	1	MFamberPYKLLCIHCGSGSGSamber	1	0
ORF 550693	1	MNamberWDGFTTGCGSGSGSamber	1	0
ORF 550694	1	MVLALVLSCFIRCGSGSGSamber	1	0
ORF 550695	1	MYINWYYamberVamberCGSGSGSamber	1	0
ORF 550696	1	MSMFYAHISIRRGCGSGSGSamber	1	0
ORF 550697	1	MKINHRGCLMACGSGSGSamber	1	0
ORF 550698	1	MVTWLFTamberSPCGSGSGSamber	1	0
ORF 550699	1	MSVRFYKGMATESCGSGSGSamber	1	0
ORF 550700	1	MDRTSCWKYCCGSGSGSamber	1	0
ORF 550701	1	MSamberFKCDWLKLCGSGSGSamber	1	0
ORF 550702	1	MHSSSATKIALCGSGSGSamber	1	0
ORF 550703	1	MCLamberFAGLLVELCGSGSGSamber	1	0
ORF 550704	1	MWLDMVMamberLYDDHCGSGSGSamber	1	0
ORF 550705	1	MGYSGCTKGLSCGSGSGSamber	1	0
ORF 550706	1	MEMamberQSDIITCGSGSGSamber	1	0
ORF 550707	1	MDIFPSGDIVCGSGSGSamber	1	0
ORF 550708	1	MSLDECMFMYMCGSGSGSamber	1	0
ORF 550709	1	MCHRPAVCILRCGSGSGSamber	1	0
ORF 550710	1	MACRNFWTSYYCGSGSGSamber	1	0
ORF 550711	1	MDPRFGNDGamberamberFRCGSGSGSamber	1	0
ORF 550712	1	MLKTSLDDNCNCGSGSGSamber	1	0
ORF 550713	1	MKDLSMPMTTKCCGSGSGSamber	1	0
ORF 550714	1	MamberAMRWLGFSamberCGSGSGSamber	1	0
ORF 550715	1	MGSamberITADKTWCGSGSGSamber	1	0
ORF 550716	1	MSHLRWRMRKTLCGSGSDSamber	1	0
ORF 550717	1	MIRGTKISDENRCGSGSGSamber	1	0
ORF 550718	1	MYPNVAamberEKNLHCGSGSGSamber	1	0
ORF 550719	1	MPVSNKREPYVCGSGSamber	1	0
ORF 550720	1	MMRTYSTWISCGSGSGSamber	1	0
ORF 550721	1	MKANRMWDRSCGSGSGSamber	1	0
ORF 550722	1	MPSSRGNDCVVECGSGSGRamber	1	0
ORF 550723	1	MSTWEYCLRDACGSGSGSamber	1	0
ORF 550724	1	MRamberGIELGIADCGSGSGSamber	1	0
ORF 550725	1	MWIFTMVKMVICGSGSGSamber	1	0
ORF 550726	1	MWSRamberVTLQCGSGSGSamber	1	0
ORF 550727	1	MVSVHRIFGLamberCGCGSGSGSamber	1	0
ORF 550728	1	MMSAWTYGPREMCGSGSGSamber	1	0
ORF 550729	1	MSTSTQINRATICGSGSGSamber	1	0
ORF 550730	1	MGTNNWGamberVSRSCGSGSGSamber	1	0
ORF 550731	1	MQGNAHMIVTCGSGSGSamber	1	0
ORF 550732	1	MVREWNRENKQCGSGSGSamber	1	0
ORF 550733	1	MITYCamberDLSFHCGSGSGSamber	1	0
ORF 550734	1	MIVKFVLHCLICGSGSGSamber	1	0
ORF 550735	1	MQCLESFGNVCGSGSGSamber	1	0
ORF 550736	1	MSDALESSamberACGSGSGSamber	1	0
ORF 550737	1	MHLWRNIQDLRRRLRamber	1	0
ORF 550738	1	MASANYNENRCGSGSGSamber	1	0
ORF 550739	1	MYVDAFWEPamberKCGSGSGSamber	1	0
ORF 550740	1	MHVNPIRGRVCGSGSGSamber	1	0
ORF 550741	1	MSFEGPQVFCLMNCGSGSGSamber	1	0
ORF 550742	1	MLPLamberKWMMNKICGSGSGSamber	1	0
ORF 550743	1	MCRTYamberMSNDCGSGSGSamber	1	0
ORF 550744	1	MVELCAKLLWWMMCGSDSGSamber	1	0
ORF 550745	1	MSPSIRFHICEQHCGSGSGSamber	1	0
ORF 550746	1	MKGDWHMTCNVCGSGGGSamber	1	0
ORF 550747	1	MKGDWHMTCNVCGSGSGSamber	1	0
ORF 550748	1	MPSQVHIQNVCGSGSGSamber	1	0
ORF 550749	1	MYYIVSNIIRLCGSGSGSamber	1	0
ORF 550750	1	MamberLSVDamberQNTLFCGSGSGSamber	1	0
ORF 550751	1	MCamberSIRLNVamberFCCGSGSGSamber	1	0
ORF 550752	1	MGTKYLNFDCYICGSGSGSamber	1	0
ORF 550753	1	MamberIYHTGLNVLQCGSGSGSamber	1	0
ORF 550754	1	MLCPSCQMDSKCGSGSGSamber	1	0
ORF 550755	1	MIVQKGMINGFCGSGSGSamber	1	0
ORF 550756	1	MFGSVMFNCRFCGSGSGSamber	1	0
ORF 550757	1	MGWDAVMMNDRCCGSGSGSamber	1	0
ORF 550758	1	MGRGTANSHSVCGSGSGSamber	1	0
ORF 550759	1	MRCTVIRASRNCGSGSGSamber	1	0
ORF 550760	1	MTRHamberTYYVGRCGSGSGSamber	1	0
ORF 550761	1	MNLMYVMADIECGSGSGSamber	1	0
ORF 550762	1	MWRFRIGVCGSGSGSamber	1	0
ORF 550763	1	MNFWRamberYKVamberLVCGSGSGSamber	1	0
ORF 550764	1	MCENAIAVLRGICGSDSGSamber	1	0
ORF 550765	1	MamberPLIIamberVWINCGSGSGSamber	1	0
ORF 550766	1	MGSRWRNGTKSRCGSGSGSamber	1	0
ORF 550767	1	MELMNDRPGCGSGSGSamber	1	0
ORF 550768	1	MNVGTSVNLTDSCGSGSGSamber	1	0
ORF 550769	1	MamberWamberSVDNVAECGSGSGSamber	1	0
ORF 550770	1	MIKRGISLARLCGSGSGSamber	1	0
ORF 550771	1	MLMASKTLVLCGSGSamber	1	0
ORF 550772	1	MAAGMVTVamberRTNCGSGSGSamber	1	0
ORF 550773	1	MTQSKLRFETMVCGSGSGSamber	1	0
ORF 550774	1	MNLGSWFLSFSCGSGSGSamber	1	0
ORF 550775	1	MMRLMVPamberGIDCGSGSGSamber	1	0
ORF 550776	1	MMRQILEYCWCGSGSGSamber	1	0
ORF 550777	1	MNMTRRFIVMCGSGSGSamber	1	0
ORF 550778	1	MSTYEYVEYGSRYCGSGSGSamber	1	0
ORF 550779	1	MLLIVDVKHNCGSGSGSamber	1	0
ORF 550780	1	MGamberRVIRLWIAMSCGSGSGSamber	1	0
ORF 550781	1	MIVCRMGLQNCGSGSGSamber	1	0
ORF 550782	1	MKCTKPGSMIYCGSGSGSamber	1	0
ORF 550783	1	MNamberTFVILRLVNCGSGSGSamber	1	0
ORF 550784	1	MYKGNDNRVYCGSGSGSamber	1	0
ORF 550785	1	MVTGamberQNWAYGCGSGSGSamber	1	0
ORF 550786	1	MNRYVRICIPCGSGNGSamber	1	0
ORF 550787	1	MAIKLKASLLCCCGSGSGSamber	1	0
ORF 550788	1	MLDWGGNMLLNTCGSGSGSamber	1	0
ORF 550789	1	MFRCVCIMamberTVCGSGSGSamber	1	0
ORF 550790	1	MVEPVLEHETADCGSGSGSamber	1	0
ORF 550791	1	MRRETYSRILVCGSGSGSamber	1	0
ORF 550792	1	MNVAVMLEGLYWCGSGSGSamber	1	0
ORF 550793	1	MHLTRCSRSRCGSGSGSamber	1	0
ORF 550794	1	MLKNRCQDSITCGSGSGSamber	1	0
ORF 550795	1	MSVDTFSRLLCGSGSGSamber	1	0
ORF 550796	1	MSKTSPLRLNLTVCGSGSGSamber	1	0
ORF 550797	1	MIQVVHVRCDCGSGSGSamber	1	0
ORF 550798	1	MLRTFMELLPRHQCGSGSGSamber	1	0
ORF 550799	1	MNAamberNRTENICGSGSGSamber	1	0
ORF 550800	1	MHVAIANPTGSCGSGSGSamber	1	0
ORF 550801	1	MAERLHKCEWFCGSGSGSamber	1	0
ORF 550802	1	MVamberLamberSCVRNFNCGSGSGSamber	1	0
ORF 550803	1	MWDSEITNSRRCGSGSGSamber	1	0
ORF 550804	1	MARRamberLMTGSKPCGSGSGSamber	1	0
ORF 550805	1	MLYYPDWRNYYCCGSGSGSamber	1	0
ORF 550806	1	MSTamberEVIamberDamberNDCGSGSGSamber	1	0
ORF 550807	1	MFFHMSMWLLCGSGSamber	1	0
ORF 550808	1	MRDSLMKLNVLHCGSGSGSamber	1	0
ORF 550809	1	MKWQamberSQCLVTCGSGSGSamber	1	0
ORF 550810	1	MVLVQMVLTSVWRCGSGSGSamber	1	0
ORF 550811	1	MamberSLFIKNEWRCGSGSGSamber	1	0
ORF 550812	1	MITCNamberATYNCCGSGSGSamber	1	0
ORF 550813	1	MRGEINYIYTRWCGSGSGSamber	1	0
ORF 550814	1	MRAamberNARRNTVICGSGSGSamber	1	0
ORF 550815	1	MKPSNYRGGECGSGSGSamber	1	0
ORF 550816	1	MSLCDSFDamberSCGSGSGSamber	1	0
ORF 550817	1	MLTAIPLDSKamberRCGSGSGSamber	1	0
ORF 550818	1	MCASamberRMRSTVCGSGSGSamber	1	0
ORF 550819	1	MILCGCDSMDCCGSGSGSamber	1	0
ORF 550820	1	MKGPISCRIPKYCGSGSGSamber	1	0
ORF 550821	1	MKDIRCLYYICGSGSGSamber	1	0
ORF 550822	1	MLVAYVANNTECGSGSGSamber	1	0
ORF 550823	1	MYGLFTWVYSSCGSGSGSamber	1	0
ORF 550824	1	MQIRESYamberQLSQCGSGSGSamber	1	0
ORF 550825	1	MLSLELMQSTCGSGSGSamber	1	0
ORF 550826	1	MWKIAVQamberTITTRCGSGSGSamber	1	0
ORF 550827	1	MRAYVAVMKamberCGSGSGSamber	1	0
ORF 550828	1	MCamberRLFMNTSQTCGSGSGSamber	1	0
ORF 550829	1	MSMQMEKKSPNHCGSGSGSamber	1	0
ORF 550830	1	MGTHSVRSPVQCGSGSGSamber	1	0
ORF 550831	1	MNAamberLQDSFGTCGSGSGSamber	1	0
ORF 550832	1	MVETVDWLILEECGSGSGSamber	1	0
ORF 550833	1	MRHLWFPILSCGSGSGSamber	1	0
ORF 550834	1	MGSamberWTQAIVLCGSGSGSamber	1	0
ORF 550835	1	MSMQWSNKVCRKCGSGSGSamber	1	0
ORF 550836	1	MWENKKQSSKMEICGSGSGSamber	1	0
ORF 550837	1	MGRQKSDAVPNNCGSGSGSamber	1	0
ORF 550838	1	MGATLMSKLNYCGSGSGSamber	1	0
ORF 550839	1	MCSFVYRKCGSGSGSamber	1	0
ORF 550840	1	MFKEENMNMIPICGSGSGSamber	1	0
ORF 550841	1	MCAVSSYINNVCGSGSGSamber	1	0
ORF 550842	1	MSTVRMMLKLCGSGSGSamber	1	0
ORF 550843	1	MRDNFCSTamberYVACGSGSGSamber	1	0
ORF 550844	1	MDMPQHRIVWRLCGSGSGSamber	1	0
ORF 550845	1	MYEMRGESLPCGSGSGSamber	1	0
ORF 550846	1	MKRHATYLMTVCGSGSGSamber	1	0
ORF 550847	1	MIGCGNERNSYCGSGSGSamber	1	0
ORF 550848	1	MADREVHTamberRSPCGSGSGSamber	1	0
ORF 550849	1	MFYEPEYYWLLCGSGSGSamber	1	0
ORF 550850	1	MYGVEMVRFWSKCGSGSGSamber	1	0
ORF 550851	1	MTLESLRKAMCGSGSGSamber	1	0
ORF 550852	1	MVSSTEKSLSCGSGSGSamber	1	0
ORF 550853	1	MMQSQAGGSNNCGSGSGSamber	1	0
ORF 550854	1	MLRMVMYYDSCGSGSGSamber	1	0
ORF 550855	1	MADSSPHQCNLCGSGSGSamber	1	0
ORF 550856	1	MPRGGRamberTHKamberCGSGSGSamber	1	0
ORF 550857	1	MTLGTLYSGVCGSGSGSamber	1	0
ORF 550858	1	MEamberSLDRIQRHRNCGSGSamber	1	0
ORF 550859	1	MTLSHITamberEYVCGSGSGSamber	1	0
ORF 550860	1	MIDDWSGFSamberYCGSGSGSamber	1	0
ORF 550861	1	MFEVSECRITMFCGSGSGSamber	1	0
ORF 550862	1	MEYQYSKMSVSVCGSGSGSamber	1	0
ORF 550863	1	MNGSNTDDMDCGSGSGSamber	1	0
ORF 550864	1	MHKESFRCamberIEHCGSGSGSamber	1	0
ORF 550865	1	MYSRCSWMVGVLCGSGNGSamber	1	0
ORF 550866	1	MVLAAVSYYFCGSGSGSamber	1	0
ORF 550867	1	MLamberVPNTGYYLKCGSGSGSamber	1	0
ORF 550868	1	MKDDDAHRRRCGSGSGSamber	1	0
ORF 550869	1	MDLGSNVSMNRCGSGSGSamber	1	0
ORF 550870	1	MTRNHSWNDMCGSGSGSamber	1	0
ORF 550871	1	MWRQTFSNYLHPCGSGSGSamber	1	0
ORF 550872	1	MVYAVKTNNGCGSGSGSamber	1	0
ORF 550873	1	MamberAHPKISRamberCGSGSGSamber	1	0
ORF 550874	1	MVIVAKYSIRNCGSGSGSamber	1	0
ORF 550875	1	METLITCLGAKCGSGSGSamber	1	0
ORF 550876	1	MamberMCWLTYNRCCGSGSGSamber	1	0
ORF 550877	1	MSIFamberTSNYTYCGSGSGSamber	1	0
ORF 550878	1	MKCTWSKQDCTCGSGSGSamber	1	0
ORF 550879	1	MMCARHCYWFCGSGSGSamber	1	0
ORF 550880	1	MNGTGTPESSCGSGSGSamber	1	0
ORF 550881	1	MYNETDSDSEHCGSGSGSamber	1	0
ORF 550882	1	MamberEEATLYamberTSVCGSGSGSamber	1	0
ORF 550883	1	MRRNKCPGFNCGSGSGSamber	1	0
ORF 550884	1	MRFIPTRRVKCGSGSGSamber	1	0
ORF 550885	1	MYADIRKYRamberCGSGTGSamber	1	0
ORF 550886	1	MSITSSDamberVSMRCCGSGSGSamber	1	0
ORF 550887	1	MLARMLamberSRIMYCGSGSGSamber	1	0
ORF 550888	1	MIWYPPMNRCCGSGSGSamber	1	0
ORF 550889	1	MSARLCLNamberRWTNCGSGSGSamber	1	0
ORF 550890	1	MTGPDYRMLRCGSGSGSamber	1	0
ORF 550891	1	MYDCCLNCGSGSGSamber	1	0
ORF 550892	1	MQamberTCNMNQSCGSGSGSamber	1	0
ORF 550893	1	MYALDCLYGSDCGSGSGSamber	1	0
ORF 550894	1	MSCAPFRNYWCWCGSGSGSamber	1	0
ORF 550895	1	MVSSTKIIFMCGCGSGSGSamber	1	0
ORF 550896	1	MDSMNVPCamberSICGSDSGSamber	1	0
ORF 550897	1	MMNAVNGCMGGTCGSGSGSamber	1	0
ORF 550898	1	MVRVCDWSAMKCGSGSGSamber	1	0
ORF 550899	1	MLTLLLNSWLRCGSGSGSamber	1	0
ORF 550900	1	MLVWLFAamberLTEVRCGSGSGSamber	1	0
ORF 550901	1	MSTQAWMSHKSCGSGSGSamber	1	0
ORF 550902	1	MVRLGLSEMQEPCGSGSGSamber	1	0
ORF 550903	1	MDIFNVSSLWCGCGSGSGSamber	1	0
ORF 550904	1	MDDEYVTCVSNCGSGSGSamber	1	0
ORF 550905	1	MDTVPVVAMQNVCGSGSGSamber	1	0
ORF 550906	1	MGYRGYLTSGSWCGSGSGSamber	1	0
ORF 550907	1	MRGYVSTCNVYHCGSGSGSamber	1	0
ORF 550908	1	MWFTLLKDDVDKECGSGSGSamber	1	0
ORF 550909	1	MWLAWPKDMFECGSGSGSamber	1	0
ORF 550910	1	MMEGAFYSGICCGSGSGSamber	1	0
ORF 550911	1	MYRLRTVSIEHSCGSGSGSamber	1	0
ORF 550912	1	MMQWERSTQLCGSGSGSamber	1	0
ORF 550913	1	MACMCRRASFWCGSGSGSamber	1	0
ORF 550914	1	MALYHSRVSAICGSGSGSamber	1	0
ORF 550915	1	MELVKNSWSYCGSGSGSamber	1	0
ORF 550916	1	MSQKFAGamberIWCGSGSGSamber	1	0
ORF 550917	1	MSVRVCAYTTRCGSGSGSamber	1	0
ORF 550918	1	MSVKPIDRYLCGSGSGSamber	1	0
ORF 550919	1	MLGIADLSGKMRCGSGSGSamber	1	0
ORF 550920	1	MCQHRDTWAQFWCGSGSGSamber	1	0
ORF 550921	1	MRNamberSSENHPVCGSGSGSamber	1	0
ORF 550922	1	MWTHKIISAGCGSGSGSamber	1	0
ORF 550923	1	MYDAHISRRCYamberCGSGSGSamber	1	0
ORF 550924	1	MQHYRQNMIamberNCGSGSGSamber	1	0
ORF 550925	1	MCNDHCamberDSLECGSGSGSamber	1	0
ORF 550926	1	MERSLNTNLWCGLCGSGSGSamber	1	0
ORF 550927	1	MQamberCamberSSTYQCGSGSGSamber	1	0
ORF 550928	1	MVANERDVRSCGSGSGSamber	1	0
ORF 550929	1	MSDDRITLETLSLCGSGSGSamber	1	0
ORF 550930	1	MRTFRTamberRNamberFCGSGSGSamber	1	0
ORF 550931	1	MQTGAHCDHECGSGSGSamber	1	0
ORF 550932	1	MFCNLIMLMSYCGSGSGSamber	1	0
ORF 550933	1	MWYISIVSKHCGGGSGSamber	1	0
ORF 550934	1	MLRKPWQMGFCGSGSGSamber	1	0
ORF 550935	1	MILLAYGGYFISRCGSGSGSamber	1	0
ORF 550936	1	MHLAYRNSAHVCGSGSGSamber	1	0
ORF 550937	1	MFAQIAVVMNNSHCGSGSGSamber	1	0
ORF 550938	1	MTVPVVSVRTCGSGSGSamber	1	0
ORF 550939	1	MKPSERESLNGVCGSGSGSamber	1	0
ORF 550940	1	MSCTHDNRPTMNCGSGSGSamber	1	0
ORF 550941	1	MAMEPIHGSSNLCGSGSGSamber	1	0
ORF 550942	1	MDMIEPLKMRHIRCGSGSGSamber	1	0
ORF 550943	1	MFLYVFGMTFRCGSGSGSamber	1	0
ORF 550944	1	MICYGGFTRGCGSGSGSamber	1	0
ORF 550945	1	MTRMWKSCKYCYCGSGSGSamber	1	0
ORF 550946	1	MRRLVANWITRYCGSGSGSamber	1	0
ORF 550947	1	MFWSTCamberWMHCGSGSGSamber	1	0
ORF 550948	1	MSRNDLLTYVIFCGSGSGSamber	1	0
ORF 550949	1	MHLMILHIQNCGSGSGSamber	1	0
ORF 550950	1	MIDGTamberamberSLamberRCGSGSGSamber	1	0
ORF 550951	1	MSLLMWLLELICGSGSGSamber	1	0
ORF 550952	1	MYAETKMCMGGKCGSGSGSamber	1	0
ORF 550953	1	MFSNLIATIYCGSGSGSamber	1	0
ORF 550954	1	MWRVamberSHSHVCGSGSGSamber	1	0
ORF 550955	1	MVTLHLMLTLKTCGSGSGSamber	1	0
ORF 550956	1	MIKLLYIVEIKCGSGSGSamber	1	0
ORF 550957	1	MHamberSWRYAQMCGSGSGSamber	1	0
ORF 550958	1	MRQLNRGKCSCGSGSGSamber	1	0
ORF 550959	1	MVGPRCNKHKCGSGSGSamber	1	0
ORF 550960	1	MGCCGGHRNVCGSGSGSamber	1	0
ORF 550961	1	MDRLCLamberAWKNCGSGSGSamber	1	0
ORF 550962	1	MLNTTQRLNIRCGSGSGSamber	1	0
ORF 550963	1	MGKPDLSWRCGSGSGSamber	1	0
ORF 550964	1	MCARILKSLVRYCGSGSGSamber	1	0
ORF 550965	1	MSWWRSMNADCGSGSGSamber	1	0
ORF 550966	1	MATWSTLRYAVCGSGSGSamber	1	0
ORF 550967	1	MRGVDRNMENCCGSGSGSamber	1	0
ORF 550968	1	MLRLWFMMWAKCGSGSGSamber	1	0
ORF 550969	1	MSVELFITIHGCGSGSGSamber	1	0
ORF 550970	1	MYVINKAVamberSKPCGSGSGSamber	1	0
ORF 550971	1	MNVSQDTamberMHYCGSGSGSamber	1	0
ORF 550972	1	MIDTVCSNPHRQCGSGSGSamber	1	0
ORF 550973	1	MGHPNKSKCHamberAICGSGSGSamber	1	0
ORF 550974	1	MGAKFRSYSILCGSGSGSamber	1	0
ORF 550975	1	MSCVPamberamberSQSNCGSGSGSamber	1	0
ORF 550976	1	MWLYRIRRVKYGCGSGSGSamber	1	0
ORF 550977	1	MRVERYLRRRICGSGSGSamber	1	0
ORF 550978	1	MSMVCMDRHDCGSGSGSamber	1	0
ORF 550979	1	MNYFCLRLTSCGSGSGSamber	1	0
ORF 550980	1	MQFWTTFamberDLSCGSGSGSamber	1	0
ORF 550981	1	MRRSRLNVamberLSCGSGSGSamber	1	0
ORF 550982	1	MAVACNTSRGDLMCGSGCGSamber	1	0
ORF 550983	1	MLIACVMYYKCGSGSGSamber	1	0
ORF 550984	1	MFAFYAVLRSRCGSGSGSamber	1	0
ORF 550985	1	MRVPGTKSSIYCGSGNGSamber	1	0
ORF 550986	1	MLGSTRYLSVTCGSGSGSamber	1	0
ORF 550987	1	MDVHPGVKIamberGFVCGSGSGSamber	1	0
ORF 550988	1	MHVVYPCSSTYCGSGSGSamber	1	0
ORF 550989	1	MRTTYSTYHHLamberCGSGSGSamber	1	0
ORF 550990	1	MSAYVHINRTCGSGSGSamber	1	0
ORF 550991	1	MRDFYVSNSYCNCGSGSGSamber	1	0
ORF 550992	1	MFNPSWQDRSWSNCGSGSGSamber	1	0
ORF 550993	1	MRSHYGSNTTCGSGSGSamber	1	0
ORF 550994	1	MSSSSHHIDVCGSGSGSamber	1	0
ORF 550995	1	MRTNHYNYPLKCGSGSGSamber	1	0
ORF 550996	1	MHKPGNMHSFGCGSGSGSamber	1	0
ORF 550997	1	MNRYCKRYHAFDCGSGSGSamber	1	0
ORF 550998	1	MEGTIKRARYHCGSGSGSamber	1	0
ORF 550999	1	MYYRDNKamberASCGSGSGSamber	1	0
ORF 551000	1	MYRamberGAQYDWDNCGSGSGSamber	1	0
ORF 551001	1	MMLVYTNRamberVCGSGSGSamber	1	0
ORF 551002	1	MGGALTDDSamberKCGSGSGSamber	1	0
ORF 551003	1	MFREYTFQWRCGSGSGSamber	1	0
ORF 551004	1	MamberamberMCSPDCTSICGSGSGSamber	1	0
ORF 551005	1	MRLNCQDIPQCGSGSGSamber	1	0
ORF 551006	1	MDSRSDCNTVLYCGSGSGSamber	1	0
ORF 551007	1	MTSSWHTDTDNTCGSGSGSamber	1	0
ORF 551008	1	MYACFEFCIDCGSGSGSamber	1	0
ORF 551009	1	MWNVamberLKCKDRVCGSGSGSamber	1	0
ORF 551010	1	MFMKWNRGAQTACGSGSGSamber	1	0
ORF 551011	1	MYYILSGNSTECGSGSGSamber	1	0
ORF 551012	1	MVCWVTLTLECGSGSGSamber	1	0
ORF 551013	1	MRHYDVamberKCLCGSGSGSamber	1	0
ORF 551014	1	MSNHFQNQCMNACGSGSSSamber	1	0
ORF 551015	1	MSSENVVLFFACGSGSGSamber	1	0
ORF 551016	1	MCNVRLRQMTCGSGSGSamber	1	0
ORF 551017	1	MMWADRVRAVCGSGSGSamber	1	0
ORF 551018	1	MISFTRamberCHCQHNCGSGSGSamber	1	0
ORF 551019	1	MVNIDHCELRCGSGSGSamber	1	0
ORF 551020	1	MVYLamberHVQIKNCGSGSGSamber	1	0
ORF 551021	1	MRASQGYVRSSCGSGSGSamber	1	0
ORF 551022	1	MDEHDVYLTSTCGSGSGSamber	1	0
ORF 551023	1	MamberALSGHIERSCGSGSGSamber	1	0
ORF 551024	1	MFEMIIANVIMYNCGSGSGSamber	1	0
ORF 551025	1	MWRGNICPKETECGSGSGSamber	1	0
ORF 551026	1	MGRRAamberYIIVVCGSGSGSamber	1	0
ORF 551027	1	MRNRRSNRIDFQCGSGSGSamber	1	0
ORF 551028	1	MASYCHEDVDCGSGSGSamber	1	0
ORF 551029	1	MGVPLGSCCSICTCGSGSGSamber	1	0
ORF 551030	1	MGSNSAVSRDDNCGSGSGSamber	1	0
ORF 551031	1	MMERLIATCLCGSGSGSamber	1	0
ORF 551032	1	MNSRICSRLYLWCGSGSGSamber	1	0
ORF 551033	1	MYACASNMELCGSGSGSamber	1	0
ORF 551034	1	MNVYRFGamberWEFNCGSGSGSamber	1	0
ORF 551035	1	MDAamberWSINNMCGSGSGSamber	1	0
ORF 551036	1	MIVRMRMLSLCGSGSGSamber	1	0
ORF 551037	1	MYYGYKLTEKCGSGSGSamber	1	0
ORF 551038	1	MDSDNYRRMNPCGSGSGSamber	1	0
ORF 551039	1	MNMFamberLVGQDWRNCGSGSGSamber	1	0
ORF 551040	1	MSAGSamberQVGamberHCGSGSGSamber	1	0
ORF 551041	1	MRSVMDLLWIWCGSGSGSamber	1	0
ORF 551042	1	MSHPCSNRSCYCGSGSGSamber	1	0
ORF 551043	1	MLCLYSGKMIHCGSGSGSamber	1	0
ORF 551044	1	MSWALAYamberWICGSGSGSamber	1	0
ORF 551045	1	MMFRamberYRCDSCGSGSGSamber	1	0
ORF 551046	1	MYARPLAARFLDCGSGSGSamber	1	0
ORF 551047	1	MYMQIGLVPTDGCGSGSGSamber	1	0
ORF 551048	1	MWRDMYQQCamberVCGSGSGSamber	1	0
ORF 551049	1	MTSFRNESKRICGSGSGSamber	1	0
ORF 551050	1	MLVMTTHYDNCGSGSGSamber	1	0
ORF 551051	1	MTVSWYYNRDYCGSGSGSamber	1	0
ORF 551052	1	MWACLIVNSAFCGSGSGSamber	1	0
ORF 551053	1	MDRHVTQNYPACGSGSGSamber	1	0
ORF 551054	1	MTGFPCEEVamberSNCGSGSGSamber	1	0
ORF 551055	1	MEIRHSSNRPCGSGSGSamber	1	0
ORF 551056	1	MGRNCKRCDTRGSGSGSamber	1	0
ORF 551057	1	MCamberQLRCHECYVQCGSGSGSamber	1	0
ORF 551058	1	MSMLWLYEDYCLRQRQGSamber	1	0
ORF 551059	1	MGGamberSGSRYNRCGSGSGSamber	1	0
ORF 551060	1	MTamberHCECSTGYCGSGSGSamber	1	0
ORF 551061	1	MGamberSSVGLKKamberCGSGSGSamber	1	0
ORF 551062	1	MKMVSERSVRNCCGSGSGSamber	1	0
ORF 551063	1	MRVGGVLPCNDYKCGSGSGSamber	1	0
ORF 551064	1	MGDHGSSKYSLYCGSGSGSamber	1	0
ORF 551065	1	MSSLLDEENNEQYCGSGSGSamber	1	0
ORF 551066	1	MGDVPHTKGYGCGSGSGSamber	1	0
ORF 551067	1	MVAMEITRLFRRCGSGSGSamber	1	0
ORF 551068	1	MVWNKRCHQYCGSGSGSamber	1	0
ORF 551069	1	MSVRVCSEDLRCGSGSGSamber	1	0
ORF 551070	1	MRASLamberRNHSNCGSGSGSamber	1	0
ORF 551071	1	MDTLDASVQRLICGSGSGSamber	1	0
ORF 551072	1	MHVCCQSSSNCGSGSGSamber	1	0
ORF 551073	1	MVRamberTMNFDSDCGSGSGSamber	1	0
ORF 551074	1	MACMPWNKIKCGSGSGSamber	1	0
ORF 551075	1	MRHQTAYNRVLQCGSGSGSamber	1	0
ORF 551076	1	MCRGILMDRNMSCGSGSGSamber	1	0
ORF 551077	1	MMRTSamberTFGTICGSGSGSamber	1	0
ORF 551078	1	MTSLWYSKamberLRSACGSGSGSamber	1	0
ORF 551079	1	MRSVTCMLMYICGSGSGSamber	1	0
ORF 551080	1	MSSDHFHHRYVCGSGSGSamber	1	0
ORF 551081	1	MSGRRamberLWCGSDSGSamber	1	0
ORF 551082	1	MYNRNTVVGCYCGSGSGSamber	1	0
ORF 551083	1	MPVLamberHISRDHCGSGSGSamber	1	0
ORF 551084	1	MMSCGGLMPQYICGSGSGSamber	1	0
ORF 551085	1	MPYRYNWPKRNCGSGSGSamber	1	0
ORF 551086	1	MFGELVSEVVYYYCGSGSGSamber	1	0
ORF 551087	1	MIVYMKFHKYKCGSGSGSamber	1	0
ORF 551088	1	MamberSNVTNRSECGSGSGSamber	1	0
ORF 551089	1	MTGQDSGYNRamberQCGSGSGSamber	1	0
ORF 551090	1	MGPQMVQIRKDCGSGSGSamber	1	0
ORF 551091	1	MIVMGYELVLCGSGSGSamber	1	0
ORF 551092	1	MLRGLSEHCSFRYCGSGSGSamber	1	0
ORF 551093	1	MFAIEMDFMRMCGSGSGSamber	1	0
ORF 551094	1	MQDVamberLPLDNFCGSGSGSamber	1	0
ORF 551095	1	MGTCWQNamberSEIWLCGSGSGSamber	1	0
ORF 551096	1	MESVIRNVNRCGSGSGSamber	1	0
ORF 551097	1	MKGMRHNLPSNVCGSGSGSamber	1	0
ORF 551098	1	MVVSamberamberHVVCSSGCGSGSGSamber	1	0
ORF 551099	1	MITCRVVamberamberamberCGSGSGSamber	1	0
ORF 551100	1	MASDRGKYRFCGSGSGSamber	1	0
ORF 551101	1	MYVVVWWRTYLSCGSGSGSamber	1	0
ORF 551102	1	MSQYYLNAIIWCGSGSGSamber	1	0
ORF 551103	1	MQCKLLDNCCCGSGSGSamber	1	0
ORF 551104	1	MRIamberCVSKTRCGSGSGSamber	1	0
ORF 551105	1	MRHELNIRIMCGSGSGSamber	1	0
ORF 551106	1	MLILLHFMWSSSCGSGSGSamber	1	0
ORF 551107	1	MACRFSMYGRNNCGSGSGSamber	1	0
ORF 551108	1	MSVDNGYVPMamberCGSGSGSamber	1	0
ORF 551109	1	MALNGRKGEamberRCGSGSGSamber	1	0
ORF 551110	1	MCRENNCLIESCCGSGSGSamber	1	0
ORF 551111	1	MCVLSLTASIPCGSGSGSamber	1	0
ORF 551112	1	MGVLTTGPLPRLMCGSGSGSamber	1	0
ORF 551113	1	MNamberMSCLKQGGKACGSGSGSamber	1	0
ORF 551114	1	MVKCKLLGKPDKFCGSGSGSamber	1	0
ORF 551115	1	MSSIADMVLVMCGSGSGSamber	1	0
ORF 551116	1	MLELKTSDYKamberLCGSGSGSamber	1	0
ORF 551117	1	MFALYYPFQNCGSGSGSamber	1	0
ORF 551118	1	MLGCAVGNVCGSGSGSamber	1	0
ORF 551119	1	MTDYNRPWMNCVCGSGSDSamber	1	0
ORF 551120	1	MSYTDVGKSLYECGSGSGSamber	1	0
ORF 551121	1	MPDCRWRSGKTYCGSGSGSamber	1	0
ORF 551122	1	MCTTACVamberKFCGSGSGSamber	1	0
ORF 551123	1	MEIECVSSEGNHCGSGSGSamber	1	0
ORF 551124	1	MLWPMAVKSRVCGSGSGSamber	1	0
ORF 551125	1	MYamberCIGDTTCGSGSGSamber	1	0
ORF 551126	1	MCTISFCNamberFNSCGSGSGSamber	1	0
ORF 551127	1	MCVFDVNamberMWCGSGSGSamber	1	0
ORF 551128	1	MGLRLHGGSPGNCGSGSGSamber	1	0
ORF 551129	1	MIEIWIMKamberKKNCGSGSGSamber	1	0
ORF 551130	1	MHamberamberVMHNTCICGSGSGSamber	1	0
ORF 551131	1	MINVSVNWYTLKFCGSGSGSamber	1	0
ORF 551132	1	MYPQamberDYCSQKSCGSGSGSamber	1	0
ORF 551133	1	MYRCLEDTSFGYGSGSGSamber	1	0
ORF 551134	1	MLCMPVFTRVamberCGSGSGSamber	1	0
ORF 551135	1	MRPRKFPENGEICGSGSGSamber	1	0
ORF 551136	1	MKDCGPINSPSCGSGSGSamber	1	0
ORF 551137	1	MGERHIDITNCGSGSGSamber	1	0
ORF 551138	1	MVTDAGRRLFQTLCGSGSGSamber	1	0
ORF 551139	1	MWVWILCGSGSGSamber	1	0
ORF 551140	1	MSSCLMRMHMTSCGSGSGSamber	1	0
ORF 551141	1	MMRSKSNFSMNCGSGSGSamber	1	0
ORF 551142	1	MNFHAHVDQDIGCGSGSGSamber	1	0
ORF 551143	1	MDVLRDMRSNCGSGSGSamber	1	0
ORF 551144	1	MWYRWTCTLLVCGSGSGSamber	1	0
ORF 551145	1	MEPRYLQLWDNCGSGSGSamber	1	0
ORF 551146	1	MRIYWPVYRKSCGSGSGSamber	1	0
ORF 551147	1	MADGDamberIPFTSYDCGSGSGSamber	1	0
ORF 551148	1	MFAKHKDCGTCCGSGSGSamber	1	0
ORF 551149	1	MMVMRVPNIQVLCGSGSGSamber	1	0
ORF 551150	1	MKMSFLYGMNPTCGSGSGSamber	1	0
ORF 551151	1	MWDVRCHVamberMIamberCGSGSGSamber	1	0
ORF 551152	1	MDCINFASHRVICGSGSGSamber	1	0
ORF 551153	1	MAKVMFIPCSCWCGSGSGSamber	1	0
ORF 551154	1	MamberIGYYSWMILYCGSGSGSamber	1	0
ORF 551155	1	MAAQNRTKNSKCGSGSGSamber	1	0
ORF 551156	1	MNVNMKQICSDCGSGSGSamber	1	0
ORF 551157	1	MQNWTSMLACECGSGSGSamber	1	0
ORF 551158	1	MSIHGWNVVLVamberCGSGSGSamber	1	0
ORF 551159	1	MFTWVPKNEMCGSGSGSamber	1	0
ORF 551160	1	MQIWQMFIVCRCGSGSGSamber	1	0
ORF 551161	1	MHWRKLTSDLYYLCGSGSGSamber	1	0
ORF 551162	1	MTRMYVEYKIECCGSGSGSamber	1	0
ORF 551163	1	MCTNFamberYHFAYCGSGSGSamber	1	0
ORF 551164	1	MamberNWSGRKQNCGSGSGSamber	1	0
ORF 551165	1	MSLCWSKEHKQCGSGSGSamber	1	0
ORF 551166	1	MLIDTVamberQMTDamberCGSGSGSamber	1	0
ORF 551167	1	MamberRLKTLIQLGMCGSGSGSamber	1	0
ORF 551168	1	MDLETDKVLAKCGSGSGSamber	1	0
ORF 551169	1	MLSVNMKNHQCGSGSGSamber	1	0
ORF 551170	1	MELIIIESNTHCGSGSGSamber	1	0
ORF 551171	1	MamberGWSVDLNNKCGSGSGSamber	1	0
ORF 551172	1	MGYITPNYATYCGSGSGSamber	1	0
ORF 551173	1	MAHLamberCVYPPCGSGSGSamber	1	0
ORF 551174	1	MVASKYDEYSTNYCGSGSGSamber	1	0
ORF 551175	1	MTGRTAVRHEWCGSGSGSamber	1	0
ORF 551176	1	MNIALQVNSIYCGSGSGSamber	1	0
ORF 551177	1	MRRLFSNWILCGSGSGSamber	1	0
ORF 551178	1	MCRMLVDGMDSNCGSGSGSamber	1	0
ORF 551179	1	MWRWSKVYVCGSGSGSamber	1	0
ORF 551180	1	MSVIRLSRKSCGSGSGSamber	1	0
ORF 551181	1	MGGCVDLLPVYASCGSGSGSamber	1	0
ORF 551182	1	MNLCTNSGRICGSGSGSamber	1	0
ORF 551183	1	MamberNamberKSFDWVFCGSGSGSamber	1	0
ORF 551184	1	MGRFRLKSCKKACGSGSGSamber	1	0
ORF 551185	1	MVTMYLIDRDDCGSGSGSamber	1	0
ORF 551186	1	MKRICSNELVTCGSGSGSamber	1	0
ORF 551187	1	MNamberVMRQTamberCCGSGSGSamber	1	0
ORF 551188	1	MPWYamberWHWSHNHCGSGSGSamber	1	0
ORF 551189	1	METRTLDTNPRGCGSGSGSamber	1	0
ORF 551190	1	MVamberNSVAFMLCGSGSGSamber	1	0
ORF 551191	1	MLRLCARGKSTSCGSGSGSamber	1	0
ORF 551192	1	MRVYamberMYAVQCGSGSGSamber	1	0
ORF 551193	1	MRPRamberKIDRNCGSGSGSamber	1	0
ORF 551194	1	MATKTDINSamberYCGSGSGSamber	1	0
ORF 551195	1	MRPHMSLKRVCGSGSGSamber	1	0
ORF 551196	1	MIASSLHSFILWVCGSGSGSamber	1	0
ORF 551197	1	MSNEKDYFSRYCGSGSGSamber	1	0
ORF 551198	1	MIFMSDSNITHVCGSGSGSamber	1	0
ORF 551199	1	MFPSRSRKLRCGSGSGSamber	1	0
ORF 551200	1	MamberGLVMRILTCGSGSGSamber	1	0
ORF 551201	1	MRVVLNKNKVSNKCGSGSGSamber	1	0
ORF 551202	1	MNKRWGCISLIWPCGSGSGSamber	1	0
ORF 551203	1	MVMDKamberFQAQNACGSGSGSamber	1	0
ORF 551204	1	MWTLTWEMVYIKCGSGSGSamber	1	0
ORF 551205	1	MLPMKRYGYTCGSGSGSamber	1	0
ORF 551206	1	MRDVWTSWFYVCCGSGSGSamber	1	0
ORF 551207	1	MLCIKIIHYGSCGSGSGSamber	1	0
ORF 551208	1	MCMQDRGTGWCGSGIGSamber	1	0
ORF 551209	1	MACTNRSGPNLQFCGSGSGSamber	1	0
ORF 551210	1	MVCLWDSSGLSCGSGSGSamber	1	0
ORF 551211	1	MLKEGRGHSLLCGSGSGSamber	1	0
ORF 551212	1	MYTamberDWHTWMCGSGSGSamber	1	0
ORF 551213	1	MLIDRamberDVVPCVCGSGSGSamber	1	0
ORF 551214	1	MVLTTKDLEQESCGSGSGSamber	1	0
ORF 551215	1	MCFTINVEYVLCGSGSGSamber	1	0
ORF 551216	1	MESKTHNTKYQNCGSGSGSamber	1	0
ORF 551217	1	MESGLREPSNRCGSGSGSamber	1	0
ORF 551218	1	MPYSTEMTHDTCGSGSGSamber	1	0
ORF 551219	1	MLEVVHTIAIACGSGSGSamber	1	0
ORF 551220	1	MFPKVSLYAVLSCGSGSGSamber	1	0
ORF 551221	1	MGTYGRIVENLCGSGSGSamber	1	0
ORF 551222	1	MATSDEEamberKVamberCCGSGSGSamber	1	0
ORF 551223	1	MTVTGNTIPICCGSGSGSamber	1	0
ORF 551224	1	MRHLSGSNamberRFCGSGSGSamber	1	0
ORF 551225	1	MEFDRCKHKYCCGSGSGSamber	1	0
ORF 551226	1	MVTYLRQSRGTCGSGSGSamber	1	0
ORF 551227	1	MLLALYVWSQYICGSGSGSamber	1	0
ORF 551228	1	MSQHPNTKTHGTCGSGSGSamber	1	0
ORF 551229	1	MGCNILDEVFLRCGSGSGSamber	1	0
ORF 551230	1	MSIMACNCPGCGSGSGSamber	1	0
ORF 551231	1	MamberSLVKCSSamberCGSGSGSamber	1	0
ORF 551232	1	MYNDIKHRRSTRCGSGSGSamber	1	0
ORF 551233	1	MFGDRLLDVMFCGSGSGSamber	1	0
ORF 551234	1	MRMDFPGYNDCGSGSGSamber	1	0
ORF 551235	1	MSTRRPNDYHLCGSGSGSamber	1	0
ORF 551236	1	MWELVHWCWDCGSGSGSamber	1	0
ORF 551237	1	MHVMMCGVMDACGSGSGSamber	1	0
ORF 551238	1	MIKWQEVVamberCGSGSGSamber	1	0
ORF 551239	1	MNVVIRopalMYTTCGSGSGSamber	1	0
ORF 551240	1	MRQLSGCTPQDMCGSGSGSamber	1	0
ORF 551241	1	MVEYPPRAHGHQCGSGSGSamber	1	0
ORF 551242	1	MFVIIYVMGRYVCGSGSGSamber	1	0
ORF 551243	1	MLDGTRNGGVCGSGSGSamber	1	0
ORF 551244	1	MFMCVLRVNGCGSGSGSamber	1	0
ORF 551245	1	MTRHKKMDFICGSGSGSamber	1	0
ORF 551246	1	MGIIMINVLGamberHCGSGSGSamber	1	0
ORF 551247	1	MRESHSYVTPHCGSGSGSamber	1	0
ORF 551248	1	MHSQENRLSNDWCGSGSGSamber	1	0
ORF 551249	1	MRLVRISTLDCGSGSGSamber	1	0
ORF 551250	1	MTLLKTRQTYCGSGSGSamber	1	0
ORF 551251	1	MVSMKCYMQGCGSGSGSamber	1	0
ORF 551252	1	MLNYWYMSTGNCGSGSGSamber	1	0
ORF 551253	1	MHETDWLAHYCGSGSGSamber	1	0
ORF 551254	1	MWGHNQLLGITCGSGSGSamber	1	0
ORF 551255	1	MNNECMRamberHRYSCGSGSGSamber	1	0
ORF 551256	1	MGNGTQICRKVCGSGSGSamber	1	0
ORF 551257	1	MHWNDNSCSLTCGSGSGSamber	1	0
ORF 551258	1	MYSRLCTMRTCGSGSGSamber	1	0
ORF 551259	1	MILDYRDESamberMCGSGSGSamber	1	0
ORF 551260	1	MSNANDYSRIACGSGSGSamber	1	0
ORF 551261	1	MARPESSDETYECGSGSGSamber	1	0
ORF 551262	1	MVGLQDISTAWFHCGSGSGSamber	1	0
ORF 551263	1	MTIDMRNDCNCGSGSGSamber	1	0
ORF 551264	1	MGCIRFFYVGCGSGSGSamber	1	0
ORF 551265	1	MamberKFVWPYQNGDSCGSGSGSamber	1	0
ORF 551266	1	MESMIVLSLYRSSGSGSamber	1	0
ORF 551267	1	MFamberKTWYTMMKLCGSGSGSamber	1	0
ORF 551268	1	MLRIRGDFIPGCGSGSGSamber	1	0
ORF 551269	1	MVRDCamberGAamberTRRSCGSGSGSamber	1	0
ORF 551270	1	MRPNRTEKIMKCGSGSGSamber	1	0
ORF 551271	1	MamberRSDFTCNDWCGSGSGSamber	1	0
ORF 551272	1	MGFTTYASTHWMCGSGSGSamber	1	0
ORF 551273	1	MASGAQHQCEEPHCGSGSGSamber	1	0
ORF 551274	1	MLVPMEPNETYCGSGSamber	1	0
ORF 551275	1	MDSSVLPPALKVCGSGSGSamber	1	0
ORF 551276	1	MGSAamberamberWYGYCGSGSGSamber	1	0
ORF 551277	1	MGRVYDYGQPMCGSGSGSamber	1	0
ORF 551278	1	MYNRQIDVHTCGSGSGSamber	1	0
ORF 551279	1	MKFVSAWPTKITFCGSGSGSamber	1	0
ORF 551280	1	MFLEWDRHSWCGSGSGSamber	1	0
ORF 551281	1	MVYQGQFamberRSSSCGSGSGSamber	1	0
ORF 551282	1	MVDTYLTVYNMCGSGSGSamber	1	0
ORF 551283	1	MYLPamberQASVLCVYCGSGSGSamber	1	0
ORF 551284	1	MLSPCIASAIRCGSGSGSamber	1	0
ORF 551285	1	MMTYQNYNRSLCGSGSGSamber	1	0
ORF 551286	1	MKRTQYRAIVamberICGSGSGSamber	1	0
ORF 551287	1	MYSHATKSSSSLCGSGSGSamber	1	0
ORF 551288	1	MYTNRITTVTCGSGSGSamber	1	0
ORF 551289	1	MCSTVEGVLVCGSGSGSamber	1	0
ORF 551290	1	MGamberSRGDYEVHMICGSGSGSamber	1	0
ORF 551291	1	MLWSHGSEENamberSCGSGSGSamber	1	0
ORF 551292	1	MRLMIRGVNCamberDamberCGSGSGSamber	1	0
ORF 551293	1	MFFQYVDDCVVHCGSGSGSamber	1	0
ORF 551294	1	MWLGMGLVYGICGSGSGSamber	1	0
ORF 551295	1	MEPQATDRGamberFDCGSGSGSamber	1	0
ORF 551296	1	MHSLSRMDamberSNCGSGSGSamber	1	0
ORF 551297	1	MCAIDGVDWQSQCGSGSGSamber	1	0
ORF 551298	1	MVFALQRMKMGTCGSGSGSamber	1	0
ORF 551299	1	MFVRRELVTNGCGSGSGSamber	1	0
ORF 551300	1	MGGQYYNCVVCCGSGSGSamber	1	0
ORF 551301	1	MRNSRQVRamberTCCGSGSGSamber	1	0
ORF 551302	1	MDamberSACSWNNCCGSGSGSamber	1	0
ORF 551303	1	MMamberYRDNVYRCGSGSGSamber	1	0
ORF 551304	1	MLHPamberYDWIPDMCGSGSGSamber	1	0
ORF 551305	1	MVTPDSGVMYTWCGSGSGSamber	1	0
ORF 551306	1	MYRLQISPYGPCGSGSGSamber	1	0
ORF 551307	1	MPRYVAECCRSHCGSGSGSamber	1	0
ORF 551308	1	MTVNAKIAMSNCGSGSGSamber	1	0
ORF 551309	1	MTGSNKERLKGDYCGSGSGSamber	1	0
ORF 551310	1	MSRRRMVVDDCGSGSGSamber	1	0
ORF 551311	1	MWHDAASTMMLTCGSGSGSamber	1	0
ORF 551312	1	MTHSFAYSDMCGSGSGSamber	1	0
ORF 551313	1	MEFHRQRKTMamberACGSGSGSamber	1	0
ORF 551314	1	MVRQLWMSTSMCGSGSGSamber	1	0
ORF 551315	1	MCCLVWKNDDNACGSGSGSamber	1	0
ORF 551316	1	MVFVATHYESCGSGSGSamber	1	0
ORF 551317	1	MNAKSLTTFSACGSGSGSamber	1	0
ORF 551318	1	MKGHEGFRLVECGSGSGSamber	1	0
ORF 551319	1	MFVVWPKRRDKHECGSGSGSamber	1	0
ORF 551320	1	MWGILSVCLLCGSGSGSamber	1	0
ORF 551321	1	MYRIKVSLRHDCGSGSGSamber	1	0
ORF 551322	1	MLamberRYTSQSKTCGSGSGSamber	1	0
ORF 551323	1	MAGTNIFSQHYCGSGSGSamber	1	0
ORF 551324	1	MRTRHIDFLHECGSGSGSamber	1	0
ORF 551325	1	MCFTSCAYNCGSGSGSamber	1	0
ORF 551326	1	MWINDVMMNLYRCGSGSGSamber	1	0
ORF 551327	1	MCTECCamberNIMIRCCGSGSGSamber	1	0
ORF 551328	1	MSAQGMDDKNRLCGSGSGSamber	1	0
ORF 551329	1	MYHKFIIQHGVYCGSGSGSamber	1	0
ORF 551330	1	MCLFLMTDDDLNCGSGSGSamber	1	0
ORF 551331	1	MGFGSNKRSICGSGSGSamber	1	0
ORF 551332	1	MVSSFDRVFamberCGSGSGSamber	1	0
ORF 551333	1	MWCWPRKTYKamberCGSGSGSamber	1	0
ORF 551334	1	MCVCMRTWMSQQCGSGSGSamber	1	0
ORF 551335	1	MYVTLCWCWLGWCGSGSGSamber	1	0
ORF 551336	1	MRIRFLNWHVCGSGSGSamber	1	0
ORF 551337	1	MSRTSKPLVVCGSGSGSamber	1	0
ORF 551338	1	MLALDRASVKGCGSGSGSamber	1	0
ORF 551339	1	MRMFDGTRAKQKECGSGSGSamber	1	0
ORF 551340	1	MKGELTQKEMCGSGSGSamber	1	0
ORF 551341	1	MVCamberFEGCYKVCGSGSGSamber	1	0
ORF 551342	1	MEQGNKAKYELCGSGSGSamber	1	0
ORF 551343	1	MMWYRAYGLSCGSGSGSamber	1	0
ORF 551344	1	MRSYQRWCSCRCGSGSGSamber	1	0
ORF 551345	1	MFCVNMNTDDCGSGSGSamber	1	0
ORF 551346	1	MGochreLochreEGDIHMKADRKEHDMLKDCGSGSamber	1	0
ORF 551347	1	MIVGQITSGGNCGSGSGSamber	1	0
ORF 551348	1	MVISARMTADCGSGSGSamber	1	0
ORF 551349	1	MLGRHSNRYCAYCGSGSGSamber	1	0
ORF 551350	1	MYFVAFMLamberTCGSGSGSamber	1	0
ORF 551351	1	MKWNIamberAISCamberamberCGSGSGSamber	1	0
ORF 551352	1	MLMTWSRCISSCGSGSGSamber	1	0
ORF 551353	1	MLRRMMACKAPCGSGSGSamber	1	0
ORF 551354	1	MHMTSamberVMCDYSRGSGSGSamber	1	0
ORF 551355	1	MIIHVRIWTACGSGSGSamber	1	0
ORF 551356	1	MELTDVLCWTCGSGSGSamber	1	0
ORF 551357	1	MLIVSAWECRICGSGSGSamber	1	0
ORF 551358	1	MTDNRRVTHSIHCGSGSGSamber	1	0
ORF 551359	1	MYLRSTRMDFCGSGSGSamber	1	0
ORF 551360	1	MLVTHVCSGNICGSGSGSamber	1	0
ORF 551361	1	MTQTSDRLRFECGSGSGSamber	1	0
ORF 551362	1	MLIMopalIVNVFCGSGSGSamber	1	0
ORF 551363	1	MKYVDNGSTLCGSGSGSamber	1	0
ORF 551364	1	MERLIVFamberSHKLCGSGSGSamber	1	0
ORF 551365	1	MMIDFRIamberMKRCGSGSGSamber	1	0
ORF 551366	1	MPYLRVCVNSCGSGSGSamber	1	0
ORF 551367	1	MKamberDHPDTLSTCCGSGSGSamber	1	0
ORF 551368	1	MSLTGamberLamberamberKYCGSGSGSamber	1	0
ORF 551369	1	MSHMSFNamberGWNVCGSGSGSamber	1	0
ORF 551370	1	MVQYVNKERNCGSGSGSamber	1	0
ORF 551371	1	MVEPVLSCMEAamberCGSGSGSamber	1	0
ORF 551372	1	MNVGamberKGYNMRCGSGSGSamber	1	0
ORF 551373	1	MRVWRRIISGamberCGSGSGSamber	1	0
ORF 551374	1	MTRIDYFTYETCGSGSGSamber	1	0
ORF 551375	1	MAWKNCKCRYCGSGSGSamber	1	0
ORF 551376	1	MTNRLGRQKDEICGSGSGSamber	1	0
ORF 551377	1	MQVERTMWKNYYCGSGSGSamber	1	0
ORF 551378	1	MSVVCRAWNMFamberYCGSGSGSamber	1	0
ORF 551379	1	MCVMALHLAKDCGSGSGSamber	1	0
ORF 551380	1	MKHEKPLNTSVCGSGSGSamber	1	0
ORF 551381	1	MNELKTSWDQCGSGSGSamber	1	0
ORF 551382	1	MKIamberLTQGTMNSCGSGSGSamber	1	0
ORF 551383	1	MSKSEYLTSGCGSGSGSamber	1	0
ORF 551384	1	MRGSAHFHLSCGSDSGSamber	1	0
ORF 551385	1	MDPIGITAVVCGSGSGSamber	1	0
ORF 551386	1	MSLGVPamberACIPCGSGSGSamber	1	0
ORF 551387	1	MNYNFARGIICGSGSGSamber	1	0
ORF 551388	1	MVWATMLGCDGICGSGSGSamber	1	0
ORF 551389	1	MFGPHTIRRKYCGSGSGSamber	1	0
ORF 551390	1	MLamberKFMYAGHFCGSGSGSamber	1	0
ORF 551391	1	MMNRRHMTAHTDCGSGSGSamber	1	0
ORF 551392	1	MSFGGTVGLLSCGSDSGSamber	1	0
ORF 551393	1	MYYamberKQLRYYNSCGSGSGSamber	1	0
ORF 551394	1	MSAamberQASLCamberKNFCGSGSGSamber	1	0
ORF 551395	1	MRTRRTSSWWKCCGSGSGSamber	1	0
ORF 551396	1	MEWILYSGSIYCGSGSGSamber	1	0
ORF 551397	1	MSLDVHCLISCGSGSGSamber	1	0
ORF 551398	1	MNamberRRSYNVQCGSGSGSamber	1	0
ORF 551399	1	MYREFCYLRKVCMCGSGSGSamber	1	0
ORF 551400	1	MSYNRGLYSYCGSGSGSamber	1	0
ORF 551401	1	MLSAWELGESKIamberCGSGSGSamber	1	0
ORF 551402	1	MMYWVYKANKLRCGSGSGSamber	1	0
ORF 551403	1	MLVLFDSLamberLHCGSGSGSamber	1	0
ORF 551404	1	MGYRLMamberTDRSLQCGSGSGSamber	1	0
ORF 551405	1	MEWCSERYWKLVRCGSGSGSamber	1	0
ORF 551406	1	MYNATamberLDVamberIACGSGSGSamber	1	0
ORF 551407	1	MSWMNDKHCTTCGSGSGSamber	1	0
ORF 551408	1	MEFMTFELSYNNCGSGSGSamber	1	0
ORF 551409	1	MWASPIRamberKMCGSGSGSamber	1	0
ORF 551410	1	MRSDTDSGLSCGSGSGSamber	1	0
ORF 551411	1	MCFQMLRWICYNYGSGSGSamber	1	0
ORF 551412	1	MSACSISQSKMCGSGSGSamber	1	0
ORF 551413	1	MCGGDLRGKECGSGSGSamber	1	0
ORF 551414	1	MLYILAamberHGVQCGSGSGSamber	1	0
ORF 551415	1	MAFLFKRCALKCGSGSGSamber	1	0
ORF 551416	1	MLIVDVISVSCGSGSGSamber	1	0
ORF 551417	1	MNQRCCAGSTamberRCGSGSGSamber	1	0
ORF 551418	1	MTNamberTFMSYamberCGSGSGSamber	1	0
ORF 551419	1	MamberLCLIWSKNCGSGSGSamber	1	0
ORF 551420	1	MDMAWamberVNNHCGSGSGSamber	1	0
ORF 551421	1	MEREFNLGEDCGSGSGSamber	1	0
ORF 551422	1	MYTSGTTSMVCGSGSGSamber	1	0
ORF 551423	1	MDKSLCSamberWSKECGSGSGSamber	1	0
ORF 551424	1	MQTHNRLNYICGSGSGSamber	1	0
ORF 551425	1	MRNTRRKPNMamberNCGSGSGSamber	1	0
ORF 551426	1	MYLLYDALDCGSGSGSamber	1	0
ORF 551427	1	MVLRIVGLGNSCGSGSGSamber	1	0
ORF 551428	1	MMDYFWPLTIGCGSGSGSamber	1	0
ORF 551429	1	MLLIDRNIamberASCGSGSGSamber	1	0
ORF 551430	1	MPCIGRIHYIQCGSGSGSamber	1	0
ORF 551431	1	MTPIYQRVLLDMMCGSGSGSamber	1	0
ORF 551432	1	MGLKQSDTRDCGSGSGSamber	1	0
ORF 551433	1	MamberINALPRLRRHCGSGSGSamber	1	0
ORF 551434	1	MYGVDDamberTamberWWCGSGSGSamber	1	0
ORF 551435	1	MYamberHKKQECRSCCGSGSGSamber	1	0
ORF 551436	1	MDVamberNWTYASNYCGSGSGSamber	1	0
ORF 551437	1	MMYSYRCVVRWCGSGSGSamber	1	0
ORF 551438	1	MYEESRDIFDEKCGSGSGSamber	1	0
ORF 551439	1	MRVSLYVIGLCGSGSGSamber	1	0
ORF 551440	1	MSNMTSTSRSCGSGSamber	1	0
ORF 551441	1	MYamberIRFGPNDVCGSGSGSamber	1	0
ORF 551442	1	MLDYSKVRRPPCGSGSGSamber	1	0
ORF 551443	1	MDGEFAVIDPNLPCGSGSGSamber	1	0
ORF 551444	1	MCTGIamberRYYCCGSGSGSamber	1	0
ORF 551445	1	MVPCNFCLSICGSGSGSamber	1	0
ORF 551446	1	MKFVYWHPVACGSGSGSamber	1	0
ORF 551447	1	MYLLADWFRNMCGSGSGSamber	1	0
ORF 551448	1	MRamberAYTYKTMICGSGSGSamber	1	0
ORF 551449	1	MDHQRDGDNNYCGSGSGSamber	1	0
ORF 551450	1	MCMFCSVDSDFCGSGSGSamber	1	0
ORF 551451	1	MYSNCDACFLCGSGSGSamber	1	0
ORF 551452	1	MMFNVRamberNKVCGSGSGSamber	1	0
ORF 551453	1	MSFSFSLTNTPCGSGSGSamber	1	0
ORF 551454	1	MCWGFKKCQRTCGSGSGSamber	1	0
ORF 551455	1	MNEYCHIIHNQIFCGSGSGSamber	1	0
ORF 551456	1	MPDLAVSNDFPCGSGSGSamber	1	0
ORF 551457	1	MVTHMKNPLRCTCGSGSGSamber	1	0
ORF 551458	1	MMGKGVGMIDTCGSGSGSamber	1	0
ORF 551459	1	MEEPNNHTSNDKCGSGSGSamber	1	0
ORF 551460	1	MamberHMSCIQWCIYCGSGSGSamber	1	0
ORF 551461	1	MCLSLRKQMKGECGSGSGSamber	1	0
ORF 551462	1	MLQFTamberYLIRCGSGSGSamber	1	0
ORF 551463	1	MIWPGINGSCICGSGSGSamber	1	0
ORF 551464	1	MEYMPKTNHQICGSGSGSamber	1	0
ORF 551465	1	MRKNSMERSYPamberSCGSGSGSamber	1	0
ORF 551466	1	MITSLLVYSamberICGSGSGSamber	1	0
ORF 551467	1	MLPAVDNRLSVDCGSGSGSamber	1	0
ORF 551468	1	MWHVRSTCPRSSACGSGSGSamber	1	0
ORF 551469	1	MLKamberYLDamberLMMamberCGSGSGSamber	1	0
ORF 551470	1	MKAYamberNSVPDCGSGSGSamber	1	0
ORF 551471	1	MASTYGTDMHSCGSGSGSamber	1	0
ORF 551472	1	MCSLVGDWHERCGSGSGSamber	1	0
ORF 551473	1	MTMPWNWYVGTDCGSGSGSamber	1	0
ORF 551474	1	MRRSILCGSGSGSamber	1	0
ORF 551475	1	MNSHIESGCLNDCGSGSGSamber	1	0
ORF 551476	1	MNISADWKDSMLCGSGSGSamber	1	0
ORF 551477	1	MEHLamberLRKGamberECGSGSGSamber	1	0
ORF 551478	1	MDQRWCMNCWCGSGSGSamber	1	0
ORF 551479	1	MRCYRSSCYACGSGSGSamber	1	0
ORF 551480	1	MFRHTamberSACSNCGSGSGSamber	1	0
ORF 551481	1	MLISDSLNYCamberRCGSGSGSamber	1	0
ORF 551482	1	MVQYMCDLADFCGSGSGSamber	1	0
ORF 551483	1	MamberGVCAWRPPMSCGSGSGSamber	1	0
ORF 551484	1	MFEYSHAMHYCGSGSGSamber	1	0
ORF 551485	1	MKCDTLTTSDDamberCGSGSGSamber	1	0
ORF 551486	1	MTITSSWLLQKGCGSGSGSamber	1	0
ORF 551487	1	MLETTNELLWCCGSGSGSamber	1	0
ORF 551488	1	MSRNVGSamberYERKCGSGSGSamber	1	0
ORF 551489	1	MGVRQSVLopalCGSGSGSamber	1	0
ORF 551490	1	MIDDCVMRYRVVCGSGSGSamber	1	0
ORF 551491	1	MDRVGNYEEIYGCGSGSGSamber	1	0
ORF 551492	1	MKKMWAIILLFCGSGSGSamber	1	0
ORF 551493	1	MRISWSLELHCGSGSGSamber	1	0
ORF 551494	1	MHTRLDKPDRCGSGSGSamber	1	0
ORF 551495	1	MARCCVWRINECDCGSGSGSamber	1	0
ORF 551496	1	MEGNYMASIVCGSGSGSamber	1	0
ORF 551497	1	MLMSDMTSSVACGSGSGSamber	1	0
ORF 551498	1	MKVLRAVDLNCGSGSGSamber	1	0
ORF 551499	1	MVKDLSTQNSKRCGSGSGSamber	1	0
ORF 551500	1	MVCRVKMTLLRCGSGSGSamber	1	0
ORF 551501	1	MKTKLCVADKCGSGSGSamber	1	0
ORF 551502	1	MamberGDamberSNHEGCGSGSGSamber	1	0
ORF 551503	1	MVVSamberNAamberDDYCGSGSGSamber	1	0
ORF 551504	1	MKTKYKDRRVQCGSGSGSamber	1	0
ORF 551505	1	MYATVEHFKIRNVCGSGSGSamber	1	0
ORF 551506	1	MEDNKTCTGRCGSGSGSamber	1	0
ORF 551507	1	MASLERRLPTECGSGSGSamber	1	0
ORF 551508	1	MQPTYSHLDamberCGSGSGSamber	1	0
ORF 551509	1	MTNRGSMRSEACGSGSGSamber	1	0
ORF 551510	1	MSRQLASMDCCGSGSGSamber	1	0
ORF 551511	1	MAamberKDamberDERQCGSGSGSamber	1	0
ORF 551512	1	MSVHGamberNamberVMDHCGSGSGSamber	1	0
ORF 551513	1	MMTRamberKCNAALLSCGSGSGSamber	1	0
ORF 551514	1	MCMGLVSNEamberYCGSGSGSamber	1	0
ORF 551515	1	MTSFVMLEGFDHCGSGSGSamber	1	0
ORF 551516	1	MVNFKKGDIHMIRFIEEamberVGIVHCGSGSGSamber	1	0
ORF 551517	1	MCGSAPRCFYFCGSGSGSamber	1	0
ORF 551518	1	MVIGVRRDLTCGSGSGSamber	1	0
ORF 551519	1	MTSTRHGQRFamberECGSGSGSamber	1	0
ORF 551520	1	MRFYLWPGamberSLCGSGSGSamber	1	0
ORF 551521	1	MamberamberLVamberTDCCSCGSGSGSamber	1	0
ORF 551522	1	MSQYHNSKSVHamberCGSGSGSamber	1	0
ORF 551523	1	MEamberHPMLFDSCGSGSGSamber	1	0
ORF 551524	1	MLTERDTDRESCGSGSGSamber	1	0
ORF 551525	1	MAamberTVELYMGTHGCGSGSGSamber	1	0
ORF 551526	1	MMLKNVMQHRDCGSGSGSamber	1	0
ORF 551527	1	MMFTTSWSIRSLCGSGSGSamber	1	0
ORF 551528	1	MDRVRYIVWYCGSGSGSamber	1	0
ORF 551529	1	MPNSamberDDQEEamberSDCGSGSGSamber	1	0
ORF 551530	1	MDIVLAVVNCRCGSGSGSamber	1	0
ORF 551531	1	MamberCRSCKGFVNDCGSGSGSamber	1	0
ORF 551532	1	MRSFCEMHamberFGSCGSGSGSamber	1	0
ORF 551533	1	MGYMFMGLDSQDCGSGSGSamber	1	0
ORF 551534	1	MQPYNLVKKPHYCGSGSGSamber	1	0
ORF 551535	1	MSVGFLIRNTCGSGSGSamber	1	0
ORF 551536	1	MTAYDNDGCYSCGSGSGSamber	1	0
ORF 551537	1	MAGamberLLACANMCGSGSGSamber	1	0
ORF 551538	1	MYRSTamberGVGGCGSGSGSamber	1	0
ORF 551539	1	MGVCPTSDWDEICGSGSGSamber	1	0
ORF 551540	1	MPRVVSGPLKECGSGSGSamber	1	0
ORF 551541	1	MLTSDEPMFGCGSGSGSamber	1	0
ORF 551542	1	MRLLRIDNESCGSGSGSamber	1	0
ORF 551543	1	MARSHPPamberDPCGSGSGSamber	1	0
ORF 551544	1	MLRQHVMQSMDCGSGSGSamber	1	0
ORF 551545	1	MRAIRQPWRMamberICGSGSGSamber	1	0
ORF 551546	1	MPWLCSamberVamberIATSCGSGSGSamber	1	0
ORF 551547	1	MYINVMWIVRTCGSGSGSamber	1	0
ORF 551548	1	MSLYVAWAGamberCGSGSGSamber	1	0
ORF 551549	1	MIAMSVSamberRTCGNGSGSamber	1	0
ORF 551550	1	MMCLLDECYETCGSGSGSamber	1	0
ORF 551551	1	MWNYKCAGCTEQCGSGSGSamber	1	0
ORF 551552	1	MIAHFRICKFNMACGSGSGSamber	1	0
ORF 551553	1	MVSKIHYDMICGSGSGSamber	1	0
ORF 551554	1	MamberCRVMRWDSDCGSGSGSamber	1	0
ORF 551555	1	MQYCLIMMDSLCGSGSGSamber	1	0
ORF 551556	1	MRIMALNQSIVCGSGSGSamber	1	0
ORF 551557	1	MMVSESQYASFICGSGSGSamber	1	0
ORF 551558	1	MLYPAPNTIRNVCGSGSGSamber	1	0
ORF 551559	1	MNSDNIDIMVDCGSGSGSamber	1	0
ORF 551560	1	MVPMKPWTWMDCGSGSGSamber	1	0
ORF 551561	1	MIYLWTIDIWCGSGSGSamber	1	0
ORF 551562	1	MSYSLSSGLTCGSGSGSamber	1	0
ORF 551563	1	MYCELKWCFKTCGSGSGSamber	1	0
ORF 551564	1	MKSGLILTIMamberLCGSGSGSamber	1	0
ORF 551565	1	MWTMIILSCLNCGSGSGSamber	1	0
ORF 551566	1	MTTLNHRRSQCGSGSGSamber	1	0
ORF 551567	1	MVMWYVGPSamberCGSGSGSamber	1	0
ORF 551568	1	MAVDKNTWGKNTCGSGSGSamber	1	0
ORF 551569	1	MWVHWLWLCESCGSGSGSamber	1	0
ORF 551570	1	MYFVEDSSIMCGSGSGSamber	1	0
ORF 551571	1	MCQILNLSDLLCGSGSGSamber	1	0
ORF 551572	1	MPDKVFIKRNNIICGSGSGSamber	1	0
ORF 551573	1	MSNQamberGSCINGCGSGSGSamber	1	0
ORF 551574	1	MDHVDSGEQTTCGSGSGSamber	1	0
ORF 551575	1	MVKNVEamberANDECGSGSGSamber	1	0
ORF 551576	1	MYKFSWRKWDNCGSGSGSamber	1	0
ORF 551577	1	MGSYVWVNAWCGSGSGSamber	1	0
ORF 551578	1	MSSSTYRLCNYDRCGSGSGSamber	1	0
ORF 551579	1	MRCEHRTMTQDICGSGSGSamber	1	0
ORF 551580	1	MCRSAKMMDKFFCGSGSGSamber	1	0
ORF 551581	1	MGGMCSWLTYIFCGSGSGSamber	1	0
ORF 551582	1	MRLYRRALSNNCGSSSGSamber	1	0
ORF 551583	1	MKGVKAWHKCCGSGSGSamber	1	0
ORF 551584	1	MFEGFTRPGNCGSGSGSamber	1	0
ORF 551585	1	MLHFKALLamberIMCGSGSGSamber	1	0
ORF 551586	1	MIamberCDRLWamberRFCGSGSGSamber	1	0
ORF 551587	1	MFVamberHCEKVENNCGSGSGSamber	1	0
ORF 551588	1	MYYAMNGPTGCGSGSGSamber	1	0
ORF 551589	1	MLCVLYFVEDDSGSGSGSamber	1	0
ORF 551590	1	MAVMamberVKTVWYPACGSGSGSamber	1	0
ORF 551591	1	MLAIamberQLCNPWCGSGSGSamber	1	0
ORF 551592	1	MCLGWRDRRWMFCGSGSGSamber	1	0
ORF 551593	1	MVVWGEFQEKCGSGSGSamber	1	0
ORF 551594	1	MamberCLNTSYDYCGSGSGSamber	1	0
ORF 551595	1	MCLPHGLGKTWMCGSGSGSamber	1	0
ORF 551596	1	MLSYDSPNNTVCGSGSGSamber	1	0
ORF 551597	1	MSCRRRRNKRCCGSGSGSamber	1	0
ORF 551598	1	MCCTVYNNGLGPDCGSGSGSamber	1	0
ORF 551599	1	MCNamberLRWIRVFCGSGSGSamber	1	0
ORF 551600	1	MTSLDVGSamberCYCGSGSGSamber	1	0
ORF 551601	1	MVAamberFamberRIHSYamberCGSGSGSamber	1	0
ORF 551602	1	MLNSVESHNVCGSGSGSamber	1	0
ORF 551603	1	MSRamberRMQDLICGSGSGSamber	1	0
ORF 551604	1	MFFELamberamberamberKIKKCGSGSGSamber	1	0
ORF 551605	1	MRFCRELMamberGCGSGSGSamber	1	0
ORF 551606	1	MLIamberYALGALCGSGSGSamber	1	0
ORF 551607	1	MFCLGQRWYFCGSGSGSamber	1	0
ORF 551608	1	MARKWSPCYKRRCGSGSGSamber	1	0
ORF 551609	1	MSAHVDGRSRNCGSGSGSamber	1	0
ORF 551610	1	MNFISHVWSamberICGSGSGSamber	1	0
ORF 551611	1	MGLFIATKMVCDCGSGSGSamber	1	0
ORF 551612	1	MamberAGamberSSLWYCGSGSGSamber	1	0
ORF 551613	1	MEGamberTFEMKSamberTNCGSGSGSamber	1	0
ORF 551614	1	MGISWHISKWCCGSGSGSamber	1	0
ORF 551615	1	MAVRPSNVNACGSGSGSamber	1	0
ORF 551616	1	MKSFYYILTFCGSGSGSamber	1	0
ORF 551617	1	MTVQIAHIRMCGSGSGSamber	1	0
ORF 551618	1	MYQYRLYSLLHCGSGSGSamber	1	0
ORF 551619	1	METNamberKYKPRPECGSGSGSamber	1	0
ORF 551620	1	MAVSSSTHYTCGSGSGSamber	1	0
ORF 551621	1	MAYWKPKGIRKKKCGSGSGSamber	1	0
ORF 551622	1	MGYETNAKEKADCGSGSGSamber	1	0
ORF 551623	1	MRDLHKWSPSHVLCGSGSGSamber	1	0
ORF 551624	1	MRYMHLSNEHVVCGSGSGSamber	1	0
ORF 551625	1	MWKSFVASNNCGSGSGSamber	1	0
ORF 551626	1	MSVVWIamberGAFDNCGSGSGSamber	1	0
ORF 551627	1	MLIYIPCQSamberNCGSGSGSamber	1	0
ORF 551628	1	MGVMRWVGDHSCGSGSGSamber	1	0
ORF 551629	1	MRMAamberCTARDCGSGSamber	1	0
ORF 551630	1	MIAYVSERSYCNCGSGSGSamber	1	0
ORF 551631	1	MDKQGVTMMGMWTCGSGSGSamber	1	0
ORF 551632	1	MIVAITASTDCGSGSGSamber	1	0
ORF 551633	1	MENGRRKSRRYGCGSGSGSamber	1	0
ORF 551634	1	MRVAKNSFKNCPCGSGSGSamber	1	0
ORF 551635	1	MHPTVAIQamberTCGSGSGSamber	1	0
ORF 551636	1	MFCRAWPRCNFCGSGSamber	1	0
ORF 551637	1	MCQGLDEPKDSCGSGSGSamber	1	0
ORF 551638	1	MRNETGYVSINYCGSGSGSamber	1	0
ORF 551639	1	MSQVCamberRSDDDMCGSGSGSamber	1	0
ORF 551640	1	MLEDCCSTNWTACGSGSGSamber	1	0
ORF 551641	1	MTASIKKSRQTTCGSGSGSamber	1	0
ORF 551642	1	MECMFGDTYNVamberCGSGSGSamber	1	0
ORF 551643	1	MALNNGFSQKCGSGSGSamber	1	0
ORF 551644	1	MRMPTKGCTLNCGSGSGSamber	1	0
ORF 551645	1	MGIWWamberLSRNALCGSGSGSamber	1	0
ORF 551646	1	MKLLNSRSSNVCGSGSGSamber	1	0
ORF 551647	1	MNLPRGCLNMCGSGSGSamber	1	0
ORF 551648	1	MFamberTESKYTELQCGSGSGSamber	1	0
ORF 551649	1	MSHEVYWamberWFKYCGSGSGSamber	1	0
ORF 551650	1	MRQENGTKFWLYCGSGSGSamber	1	0
ORF 551651	1	MMLIMNQFFCCCGSGSGSamber	1	0
ORF 551652	1	MLRTYQEHSRSCGSGSGSamber	1	0
ORF 551653	1	MFVIRMRIEIDVCGSGSGSamber	1	0
ORF 551654	1	MRIESDTNNHDCGSGSGSamber	1	0
ORF 551655	1	MRHWHTDSKLCGSGSGSamber	1	0
ORF 551656	1	MNTWFNYLYKRMCGSGSGSamber	1	0
ORF 551657	1	MEamberINGASMRIACGSGSGSamber	1	0
ORF 551658	1	MVRVANVGNIEMCGSGSGSamber	1	0
ORF 551659	1	MHPNLCNSCGSGSGSamber	1	0
ORF 551660	1	MINKamberDIKGCCGSGSGSamber	1	0
ORF 551661	1	MVERMRSTYKCGSGSGSamber	1	0
ORF 551662	1	MLTLamberKCDQTYCGSGSGSamber	1	0
ORF 551663	1	MVRHEYERGINSEWCGSGSGSamber	1	0
ORF 551664	1	MLIIVVECGSGSGSamber	1	0
ORF 551665	1	MLDRSamberNITYYYCGSGSGSamber	1	0
ORF 551666	1	MSLCCRVNTSMCGSGSGSamber	1	0
ORF 551667	1	MINRYVAKCCGSGSGSamber	1	0
ORF 551668	1	MHLYMWTCGDAYCGSGSGSamber	1	0
ORF 551669	1	MNPRESTSCECGSGSGSamber	1	0
ORF 551670	1	MLWHRLVNVVNCGSGSGSamber	1	0
ORF 551671	1	MVSSCGSFGMDKCGSGSGSamber	1	0
ORF 551672	1	MYVMKSCCFDTTCGSGSGSamber	1	0
ORF 551673	1	MGNLGEVYTFCGSGSGSamber	1	0
ORF 551674	1	MIVamberMPKCFYamberCGSGSGSamber	1	0
ORF 551675	1	MCLSamberGPSHYCCGSGSGSamber	1	0
ORF 551676	1	MHFLSHQLDVWRCGSGSGSamber	1	0
ORF 551677	1	MRNPLTFGPVCGSSSGSamber	1	0
ORF 551678	1	MENSLQRLCGSGSGSamber	1	0
ORF 551679	1	MGDSYPKRPYGKLCGSGSGSamber	1	0
ORF 551680	1	MGRGSYYDLLCGSGSGSamber	1	0
ORF 551681	1	MSNFPDCEYCPNCGSGSGSamber	1	0
ORF 551682	1	MGamberLLREKQLQCGNGSGSamber	1	0
ORF 551683	1	MRQPIIYFWRTCGSGSGSamber	1	0
ORF 551684	1	MVEPSINRDPICGSGSGSamber	1	0
ORF 551685	1	MYCALDIAFPVSTCGSGSGSamber	1	0
ORF 551686	1	MRFFQYLKSECGSGGGSamber	1	0
ORF 551687	1	MLSCKEPWKRYECGSGSGSamber	1	0
ORF 551688	1	MYLPEMRIRRCGSGSGSamber	1	0
ORF 551689	1	MPETNSPCLSKCGSGSGSamber	1	0
ORF 551690	1	MRamberSGTLAMWCGSGSGSamber	1	0
ORF 551691	1	MHRTSCQHKMSACGSGSGSamber	1	0
ORF 551692	1	MDGVNTPKFVCGSGSGSamber	1	0
ORF 551693	1	MLTYNVRFSDCGSGSGSamber	1	0
ORF 551694	1	MATRNMamberLCACamberECGSGSGSamber	1	0
ORF 551695	1	MENYIDVGVVLCGSGSGSamber	1	0
ORF 551696	1	MSWIHSYKMRSICGSGSGSamber	1	0
ORF 551697	1	MHNNGVQLWYCGSGSGSamber	1	0
ORF 551698	1	MRLRRSCSWFLTCGSGSGSamber	1	0
ORF 551699	1	MSEYVQNLLTCGSGSGSamber	1	0
ORF 551700	1	MQRESDRTFRNPCGSGSGSamber	1	0
ORF 551701	1	MNDSEKWNMHDKHCGSGSGSamber	1	0
ORF 551702	1	MamberAITamberCYSSLVCGSGSGSamber	1	0
ORF 551703	1	MDYENSDSYADTCGSGSGSamber	1	0
ORF 551704	1	MEQHNNGPNMHYTCGSGSGSamber	1	0
ORF 551705	1	MTRIHYCSSECGSGSGSamber	1	0
ORF 551706	1	MSESHRMPISCGSGSGSamber	1	0
ORF 551707	1	MVFAESRYTIYECGSGSGSamber	1	0
ORF 551708	1	MRIKRVRopalSVYWTECGSGSGSamber	1	0
ORF 551709	1	MPWGAEFASCCGSGSGSamber	1	0
ORF 551710	1	MHQamberIFNRCISRCGSGSGSamber	1	0
ORF 551711	1	MMGFAESISACGSGSGSamber	1	0
ORF 551712	1	MAQFRMNRSKCGSGSGSamber	1	0
ORF 551713	1	MGRNSRSLANCGSGSGSamber	1	0
ORF 551714	1	MLGTFFMNNSICGSGSGSamber	1	0
ORF 551715	1	MLWVTRLVEKCGSGSGSamber	1	0
ORF 551716	1	MRESNSWRNSCGSGSGSamber	1	0
ORF 551717	1	MGLATSTNLAamberKCGSGSGSamber	1	0
ORF 551718	1	MamberRKDNWFKMSCGSGSGSamber	1	0
ORF 551719	1	MDYKRICYWLCGSGSGSamber	1	0
ORF 551720	1	MCYCARCLRSNCGSGSGSamber	1	0
ORF 551721	1	MGPAamberRRRNQRKCGSGSGSamber	1	0
ORF 551722	1	MCMGNVHRYWCGSGSGSamber	1	0
ORF 551723	1	MDVNEIRANAMCWCGSGSGSamber	1	0
ORF 551724	1	MLARNQMRDHDFKCGSGSGSamber	1	0
ORF 551725	1	MCWCDGPKGNSCGSGSGSamber	1	0
ORF 551726	1	MamberIMKPKRDYFNCGSGSGSamber	1	0
ORF 551727	1	MHGGCMRILECGSGSGSamber	1	0
ORF 551728	1	MVSIKPRCRKDNCGSGSGSamber	1	0
ORF 551729	1	MQVNNRWRLSLCGSGSGSamber	1	0
ORF 551730	1	MNISRPMCIMPCCGSGSGSamber	1	0
ORF 551731	1	MNSICSNRMNKCGSGSGSamber	1	0
ORF 551732	1	MWIAFTLYVSCGSGSGSamber	1	0
ORF 551733	1	MTSDVLFNSHCGSGSGSamber	1	0
ORF 551734	1	MYNEYSRMTELLCGSGSGSamber	1	0
ORF 551735	1	MWYCNKamberCGGCCGSGSGSamber	1	0
ORF 551736	1	MRVSNTTDVRCGSGSGSamber	1	0
ORF 551737	1	MDSSTYSSamberYRLCGSGSGSamber	1	0
ORF 551738	1	MWEKVamberSIRRASCGSGSGSamber	1	0
ORF 551739	1	MREENLLKSRDCGSGSGSamber	1	0
ORF 551740	1	MAMDIGWYSMSCCGSGSGSamber	1	0
ORF 551741	1	MLRITYLLHFPamberCGSGSGSamber	1	0
ORF 551742	1	MILSPGQCTNCGSGSGSamber	1	0
ORF 551743	1	MLHGSYRVVamberTCGSGSGSamber	1	0
ORF 551744	1	MSLSNLSKNNACGSGSGSamber	1	0
ORF 551745	1	MNEACKACMVMCGSGSGSamber	1	0
ORF 551746	1	MamberANFCNNTAVSCGSGSGSamber	1	0
ORF 551747	1	MEamberIPLRKINDCGSGSGSamber	1	0
ORF 551748	1	MRIGDLLIYRECGSGGGSamber	1	0
ORF 551749	1	MVVVYRSFTSYCGSGSGSamber	1	0
ORF 551750	1	MCSLGTSQDFCGSGSGSamber	1	0
ORF 551751	1	MISVSTSNSSHCGSGSGSamber	1	0
ORF 551752	1	MWEFFQTRNVKCGSGSGSamber	1	0
ORF 551753	1	MAVYGTCYFNVCGSGSGSamber	1	0
ORF 551754	1	MFSVSAYEIWICGSGSGSamber	1	0
ORF 551755	1	MLRLCETYQRLLCGSGSGSamber	1	0
ORF 551756	1	MDGHLIYWAKLCGSGSGSamber	1	0
ORF 551757	1	MAICPLCDSRCGSGSGSamber	1	0
ORF 551758	1	MAKTNCFLRRVLCGSGSGSamber	1	0
ORF 551759	1	MPLVLamberamberYTMCGSGSGSamber	1	0
ORF 551760	1	MNEMATamberMSRFICGSGSGSamber	1	0
ORF 551761	1	MNRYTRCYNEamberNCGSGSGSamber	1	0
ORF 551762	1	MVWIDESGVASCGSGSGSamber	1	0
ORF 551763	1	MGCGSLASMEICGSGSGSamber	1	0
ORF 551764	1	MWRSamberTCVHSCGSGSGSamber	1	0
ORF 551765	1	MQYRCGLALNRCGSGSGSamber	1	0
ORF 551766	1	MRamberHLRYWNAKMCGSGSGSamber	1	0
ORF 551767	1	MCADLamberANNKCGSGSGSamber	1	0
ORF 551768	1	MTLWTEDLEMGCGSGSGSamber	1	0
ORF 551769	1	MHEHPTMESRKNMCGSGSGSamber	1	0
ORF 551770	1	MVDVGKFVIRLCGSGSGSamber	1	0
ORF 551771	1	MLMIFSNLIMILCGNGSGSamber	1	0
ORF 551772	1	MPTFIGRPDamberNamberCGSGSGSamber	1	0
ORF 551773	1	MSNQHYDELDCGSGSGSamber	1	0
ORF 551774	1	MSLYAamberAVDLHCGSGSGSamber	1	0
ORF 551775	1	MYQRKTPGIHFCGSGSGSamber	1	0
ORF 551776	1	MCTTFQEWWNYCGSGSGSamber	1	0
ORF 551777	1	MSHGSIKSISCGSGSGSamber	1	0
ORF 551778	1	MKKFTGKPNRYCGSGSGSamber	1	0
ORF 551779	1	MSPSREMKNQFCSSGSGSamber	1	0
ORF 551780	1	MDamberKDTDSYAYCGSGSGSamber	1	0
ORF 551781	1	MHAMHNKNRMCGSGSGSamber	1	0
ORF 551782	1	MAQPDYQDNHKCGSGSGSamber	1	0
ORF 551783	1	MCGYRAVIADCGSGSGSamber	1	0
ORF 551784	1	MSNSIECFVVNDMCGSGSamber	1	0
ORF 551785	1	MSIAWCSRVICGSGSGSamber	1	0
ORF 551786	1	MNFATKKRMVamberCGSGSGSamber	1	0
ORF 551787	1	MRKIFCYKLamberVPICGSGSGSamber	1	0
ORF 551788	1	MTLPGLEPSVLICGSGSGSamber	1	0
ORF 551789	1	MSCHFYYDLCLCRCGSGSGSamber	1	0
ORF 551790	1	MYPVTPVSSECGSGSGSamber	1	0
ORF 551791	1	MLMSMDESDALCGSGSGSamber	1	0
ORF 551792	1	MPICNQTCFLCGSGSGSamber	1	0
ORF 551793	1	MSVRFCDamberTNNVCGSGSGSamber	1	0
ORF 551794	1	MVIAamberGVHNHDCGSGSGSamber	1	0
ORF 551795	1	MWRTGSVLSEGCGSGSamber	1	0
ORF 551796	1	MRamberamberamberRESMHCGSGSGSamber	1	0
ORF 551797	1	MCLVEGESRamberRDICGSGSGSamber	1	0
ORF 551798	1	MopalSSTDDMRMWICGSGSGSamber	1	0
ORF 551799	1	MAEGSSGTFYCGSGSGSamber	1	0
ORF 551800	1	MWFCTAamberDKIACGSGSGSamber	1	0
ORF 551801	1	MSEWCRRPKICGSGSGSamber	1	0
ORF 551802	1	MSVTLLQamberTSCGSGSGSamber	1	0
ORF 551803	1	MRYLLGFCQKSTCGSGSGSamber	1	0
ORF 551804	1	MGHLLVCCSSamberSCGSGSGSamber	1	0
ORF 551805	1	MAARKAamberEamberTCGSGSGSamber	1	0
ORF 551806	1	MCRSDFNYIPLCGSGSGSamber	1	0
ORF 551807	1	MFECamberFTGGNCCGSGSGSamber	1	0
ORF 551808	1	MIFSHVLAIIVGCGSGSGSamber	1	0
ORF 551809	1	MSVPENMSDYMVCGSGSGSamber	1	0
ORF 551810	1	MVEHWIGYVHCGSGSGSamber	1	0
ORF 551811	1	MRWDQSRSPTMECGSGSGSamber	1	0
ORF 551812	1	MLDYRCESVYCCGSGSGSamber	1	0
ORF 551813	1	MLLHPIRSYCCGSGSGSamber	1	0
ORF 551814	1	MSSWSLDCIWNLQCGSGSGSamber	1	0
ORF 551815	1	MLIWSLFWAMKCGSGSGSamber	1	0
ORF 551816	1	MHYWMTYAISHSCGSGSGSamber	1	0
ORF 551817	1	MLRVRLGRNICGSGSGSamber	1	0
ORF 551818	1	MIMKISMNRPCGSGSGSamber	1	0
ORF 551819	1	MSYMNSRTHWNCCGSGSGSamber	1	0
ORF 551820	1	MFamberYRPLWTGECGSGSGSamber	1	0
ORF 551821	1	MHWWVNNIMISCGSGSGSamber	1	0
ORF 551822	1	MCFRIDVMRTSCGSGSGSamber	1	0
ORF 551823	1	MYHNRKLIFSCGSGSGSamber	1	0
ORF 551824	1	MSKVNHIGKNSCGSGSGSamber	1	0
ORF 551825	1	MESLWMKVNCGSGSGSamber	1	0
ORF 551826	1	MVISPHSIWSACGSGSGSamber	1	0
ORF 551827	1	MRLMYNYRamberSGRCGSGSGSamber	1	0
ORF 551828	1	MTTMCFKNQKYCGSGSGSamber	1	0
ORF 551829	1	MWLGLGKVSamberMCGSGSGSamber	1	0
ORF 551830	1	MMLSYTNAYWKCGSGSGSamber	1	0
ORF 551831	1	MMYYIamberSTRDKSKCGSGSGSamber	1	0
ORF 551832	1	MPHMFQGSVFCCGSGSGSamber	1	0
ORF 551833	1	MTMVLCIHWLNCGSGSGSamber	1	0
ORF 551834	1	MVVFDSTRYWQCGSGSGSamber	1	0
ORF 551835	1	MANARPVAQGFCGSGSGSamber	1	0
ORF 551836	1	MKamberHVDYRamberMECGSGSGSamber	1	0
ORF 551837	1	MamberGRWHYRFCGSGSGSamber	1	0
ORF 551838	1	MNamberIVNAYKPGCGSGSGSamber	1	0
ORF 551839	1	MFNDLERFICECGSGSGSamber	1	0
ORF 551840	1	MRKPGRYRTDCGSGSGSamber	1	0
ORF 551841	1	MLAamberMANSNRMCGSGSGSamber	1	0
ORF 551842	1	MamberNIPLFADFKCGSGSGSamber	1	0
ORF 551843	1	MYTSKIAMNVACCGSGSGSamber	1	0
ORF 551844	1	MMLFPATPNVVCGSGSGSamber	1	0
ORF 551845	1	MVMVVAKGQLCGSGSGSamber	1	0
ORF 551846	1	MEYLIGGSNCCGSGSGSamber	1	0
ORF 551847	1	MSQSCRSMKLGDCGSGSGSamber	1	0
ORF 551848	1	MSHNRSLDEFCGSGSGSamber	1	0
ORF 551849	1	MFTAFWHEDSCGSGSGSamber	1	0
ORF 551850	1	MMLDGSKNKRCGSGSGSamber	1	0
ORF 551851	1	MamberCINLLGCVCGSGSGSamber	1	0
ORF 551852	1	MVLVSCAGSYMCGSGSGSamber	1	0
ORF 551853	1	MCLFGKLYMTFLCGSGSGSamber	1	0
ORF 551854	1	MKCSEVIDFCCGSGSGSamber	1	0
ORF 551855	1	MESVAIRHNRCGSGNGSamber	1	0
ORF 551856	1	MNMEWCVFLLTSCGSGSGSamber	1	0
ORF 551857	1	MVVQPRYTRYKNQCGSGSGSamber	1	0
ORF 551858	1	MVFGQKLISKGCGSGSGSamber	1	0
ORF 551859	1	MGRANLLTDKNLCGSGSGSamber	1	0
ORF 551860	1	MGPIEHYRWEYCGSGSGSamber	1	0
ORF 551861	1	MSVWNVWNAKLSCGSGSGSamber	1	0
ORF 551862	1	MSWYMNNWTNamberPCGSGSGSamber	1	0
ORF 551863	1	MWamberMNYPTCLCGSGSGSamber	1	0
ORF 551864	1	MLLamberIGSVLITCGSGSGSamber	1	0
ORF 551865	1	MWSISTDamberKRCGSGSGSamber	1	0
ORF 551866	1	MRTIRYCLSRCGSGSGSamber	1	0
ORF 551867	1	MVHCRGMTCMKCGSGSGSamber	1	0
ORF 551868	1	MFDQMGANNMCGSGSGSamber	1	0
ORF 551869	1	MITGRLVamberSALCGSGSGSamber	1	0
ORF 551870	1	MTCDIFPARCACGSGSGSamber	1	0
ORF 551871	1	MSAMRWMCYANamberCGSGSGSamber	1	0
ORF 551872	1	MFWSRSITRSCGSGSGSamber	1	0
ORF 551873	1	MSCSPRTKSSCGSGSGSamber	1	0
ORF 551874	1	MCQLMESHamberELKCCGSGSGSamber	1	0
ORF 551875	1	MLNNVKRLIRSWCGSGSGSamber	1	0
ORF 551876	1	MSFWEYNDVCamberKCGSGNGSamber	1	0
ORF 551877	1	MVWDRLLFamberVSSCGSGSGSamber	1	0
ORF 551878	1	MLDRamberRQGNTYCGSGSGSamber	1	0
ORF 551879	1	MRNGTADLKILRCGSGSGSamber	1	0
ORF 551880	1	MEKDamberSEamberRILDCGSGSGSamber	1	0
ORF 551881	1	MSETHTVDRRCGSGSGSamber	1	0
ORF 551882	1	MTHVVLQSamberGSCDSGSGSamber	1	0
ORF 551883	1	MYPNYARRamberMIHCGSGSGSamber	1	0
ORF 551884	1	MSKKNLLVDCGSGSGSamber	1	0
ORF 551885	1	MRSVKamberKSLDCGSGSGSamber	1	0
ORF 551886	1	MIVASSFSLHVCGSGSGSamber	1	0
ORF 551887	1	MHEGNNESMRSTCGSGSGSamber	1	0
ORF 551888	1	MCQIQLMSVCCTHCGSGSGSamber	1	0
ORF 551889	1	MFKRamberSLWYLCGSGSGSamber	1	0
ORF 551890	1	MSTYVRKCVVamberCGSGSGSamber	1	0
ORF 551891	1	MPALamberCCNRRSCGSGSGSamber	1	0
ORF 551892	1	MLGTNMHMMINSYCGSGSGSamber	1	0
ORF 551893	1	MFKIWSDTNHGCGSGSGSamber	1	0
ORF 551894	1	MLWDGWSPDRamberCGSGSGSamber	1	0
ORF 551895	1	MIGRCSCVamberASGCGSGSGSamber	1	0
ORF 551896	1	MFPIPSTFWVKCSCGSGSGSamber	1	0
ORF 551897	1	MSEVMFSQGKFCGSGSGSamber	1	0
ORF 551898	1	MLSTWamberLHILCGSGSGSamber	1	0
ORF 551899	1	MIRQSLKRMNECGSGSGSamber	1	0
ORF 551900	1	MCFTAYVamberILCGSGSGSamber	1	0
ORF 551901	1	MRFAHYVDWVCGSGSGSamber	1	0
ORF 551902	1	MVEKACIRGTCGSGSGSamber	1	0
ORF 551903	1	MVYRATNNamberKCGSGSGSamber	1	0
ORF 551904	1	MEKTamberEamberLVTCGNGSGSamber	1	0
ORF 551905	1	MRSAPWIKQPSCGSGSGSamber	1	0
ORF 551906	1	MRAKLLQDIWLYCGSGSGSamber	1	0
ORF 551907	1	MLPLTSWVSVFCGSGSGSamber	1	0
ORF 551908	1	MYMSPEIRQDYHCGSGSGSamber	1	0
ORF 551909	1	MIPVMATRENIFFFCGNGSGSamber	1	0
ORF 551910	1	MLTSDVYPNWNCGSGSGSamber	1	0
ORF 551911	1	MSVSRSNCDGCGSGSGSamber	1	0
ORF 551912	1	MLLamberVFDANDACGSGSGSamber	1	0
ORF 551913	1	MCPVVNLMIRKTCGSGSGSamber	1	0
ORF 551914	1	MQCFWTLHGQQYCGSGSGSamber	1	0
ORF 551915	1	MCVMILHMLCFCGSGSGSamber	1	0
ORF 551916	1	MFCSamberIGSIGFCGSGSGSamber	1	0
ORF 551917	1	MCAFamberYKLWLYVCGSGSGSamber	1	0
ORF 551918	1	MRGTNRAYQICGSGSGSamber	1	0
ORF 551919	1	MFAGSamberLGDRCGSGSGSamber	1	0
ORF 551920	1	MDDQKMQSYYDCGSGSGSamber	1	0
ORF 551921	1	MHNSIPEVMMCGSGSGSamber	1	0
ORF 551922	1	MCTRNSWGHSDHRCGSGSGSamber	1	0
ORF 551923	1	MNDamberTVLQHQDGCGSGSGSamber	1	0
ORF 551924	1	MNLTFTGLLRDCGSGSGSamber	1	0
ORF 551925	1	MSSVVRGGILCGSGSGSamber	1	0
ORF 551926	1	MLWPCGVMSVLVLCGSGSGSamber	1	0
ORF 551927	1	MamberLKGamberHNNICGNGSGSamber	1	0
ORF 551928	1	MLFGMRDKAMLamberCGSGSGSamber	1	0
ORF 551929	1	MSNGREDLGDICGSGSGSamber	1	0
ORF 551930	1	MWVYAPLYamberGCGSGSGSamber	1	0
ORF 551931	1	MLDNRPHTIDCGSGSGSamber	1	0
ORF 551932	1	MGTSCSRRLTTCGSGSGSamber	1	0
ORF 551933	1	MVALGMFALCCGSGSGSamber	1	0
ORF 551934	1	MVCESFNFRCQCGSGSGSamber	1	0
ORF 551935	1	MNLSFVRQNYECGSGSGSamber	1	0
ORF 551936	1	MSKMQamberCRIAMCGSGSGSamber	1	0
ORF 551937	1	MGochreLochreEGDIHMDRNYYamberINNICGSGSGSamber	1	0
ORF 551938	1	MMamberSDRIYTGRDCGSGSGSamber	1	0
ORF 551939	1	MIGamberVYALGLCGSGSGSamber	1	0
ORF 551940	1	MNWHSNMQSLTTNCGSGSGSamber	1	0
ORF 551941	1	MMPIIRMTSKCGSGSGSamber	1	0
ORF 551942	1	MKAamberYLICDCGSGSGSamber	1	0
ORF 551943	1	MHTGLSSDQNCGSGSGSamber	1	0
ORF 551944	1	MAHDamberYYRWARCGSGSGSamber	1	0
ORF 551945	1	MLFWVLHWNQVCGSGSGSamber	1	0
ORF 551946	1	MDVTLISYRWACGSDSGSamber	1	0
ORF 551947	1	MCNamberTVFGVRDCGSGSGSamber	1	0
ORF 551948	1	MYRASVVSPMFTCGSGSGSamber	1	0
ORF 551949	1	MHHKKFLamberSWCGSGSGSamber	1	0
ORF 551950	1	MDDNTYYTALACGSGSGSamber	1	0
ORF 551951	1	MRQSLTYSGSCGSGSGSamber	1	0
ORF 551952	1	MYTCWPMDFICGSGSGSamber	1	0
ORF 551953	1	MGIAYamberHNEPHCGSGSGSamber	1	0
ORF 551954	1	MNELQHDSVTCGSGSGSamber	1	0
ORF 551955	1	MFDVKRKYQGCGSGSGSamber	1	0
ORF 551956	1	MNFFDVDWMNHCGSGSGSamber	1	0
ORF 551957	1	MRLLAHQHQSCGSGSGSamber	1	0
ORF 551958	1	MCRamberMHNSSGRGSGSGSamber	1	0
ORF 551959	1	MYDRWRSTSRCGSGSGSamber	1	0
ORF 551960	1	MTRSTSHTIRLCGSGSGSamber	1	0
ORF 551961	1	MIELCGYQMLamberCGSGSGSamber	1	0
ORF 551962	1	MYQSALSVETamberDCGSGSGSamber	1	0
ORF 551963	1	MVDADHASPHCGSGSGSamber	1	0
ORF 551964	1	MLLRLLASLRCGSGSGSamber	1	0
ORF 551965	1	MDDGPWQLKSMCGSGSGSamber	1	0
ORF 551966	1	MSVLENNDYNRCGSGSGSamber	1	0
ORF 551967	1	MAITELGMLTLRCGSGSGSamber	1	0
ORF 551968	1	MVHGYNGRHamberQDCGSGSGSamber	1	0
ORF 551969	1	MCGSDSFDSCCGSGSGSamber	1	0
ORF 551970	1	MLIKVYQDVYCGSGSGSamber	1	0
ORF 551971	1	MYLALIMCSRYYCGSGSGSamber	1	0
ORF 551972	1	MSRSamberDFRYCWHRCGSGSGSamber	1	0
ORF 551973	1	MSPKIHAICRRCGSGSGSamber	1	0
ORF 551974	1	MCGKEETSRSKCGSGSGSamber	1	0
ORF 551975	1	MSamberFVLRYVVERTCGSGSGSamber	1	0
ORF 551976	1	MLAMNAITENNCGSGSGSamber	1	0
ORF 551977	1	MWNLTVEMCLTCGSGSGSamber	1	0
ORF 551978	1	MHVRFTGHLYYTCGSGSGSamber	1	0
ORF 551979	1	MKGFSRamberQRLACGSGSGSamber	1	0
ORF 551980	1	MamberKRVPNSRFVCGSGSGSamber	1	0
ORF 551981	1	MNamberCEYETLKNCGSGSGSamber	1	0
ORF 551982	1	MVLAITSPTKEDCGSGSGSamber	1	0
ORF 551983	1	MYKPMLLPFMSLamberCGSGSGSamber	1	0
ORF 551984	1	MRGamberYTVCIHCGSGSGSamber	1	0
ORF 551985	1	MFTTGKRamberDPCGSGSGSamber	1	0
ORF 551986	1	MDamberHQYFLLCYCGSGSGSamber	1	0
ORF 551987	1	MRRLSETRNETSCGSGSGSamber	1	0
ORF 551988	1	MFGVMNPRHCNCGSGSGSamber	1	0
ORF 551989	1	MLAAEamberAEEICGSGSGSamber	1	0
ORF 551990	1	MALGLQEDGVHNCGSGSGSamber	1	0
ORF 551991	1	MRTMFRTTPGHLCGSGSGSamber	1	0
ORF 551992	1	MSIWYRYISNRCGSGSGSamber	1	0
ORF 551993	1	MLDVRSTRENICCGSGSGSamber	1	0
ORF 551994	1	MTFYMDTAKCCGSGSGSamber	1	0
ORF 551995	1	MGTDVRGSVIRCGSGSGSamber	1	0
ORF 551996	1	MRVFTQEEFRLCGSGSGSamber	1	0
ORF 551997	1	MVHWSLRNGFCGSGSGSamber	1	0
ORF 551998	1	MSVLDLRDRLCGSGSamber	1	0
ORF 551999	1	MLFPATPNVVCGSGSGSamber	1	0
ORF 552000	1	MMKVLNYLPEIACGSGSGSamber	1	0
ORF 552001	1	MWQTVNTVYACGSGSGSamber	1	0
ORF 552002	1	MEIPGNLTICCSSGSGSamber	1	0
ORF 552003	1	MRVamberRGSRYDRCGSGSGSamber	1	0
ORF 552004	1	MYWMMSVIVTFTCCGSGSGSamber	1	0
ORF 552005	1	MYSQCYDCQVCACGSGSGSamber	1	0
ORF 552006	1	MTDEamberLSPFIGCGSGSGSamber	1	0
ORF 552007	1	MNVYSPSSDCCGSGSGSamber	1	0
ORF 552008	1	MLLYWTLTLTDVCGSGSGSamber	1	0
ORF 552009	1	MAMTCENHNRAFCGSGSGSamber	1	0
ORF 552010	1	MAPWGDWATRKLCGSGSGSamber	1	0
ORF 552011	1	MELKGRSLKNWCGSGSGSamber	1	0
ORF 552012	1	MCQPWAMSTYNTCGSGSGSamber	1	0
ORF 552013	1	MICSFDPKLLVCGSGSGSamber	1	0
ORF 552014	1	MTITIYLSRNGCGSGSGSamber	1	0
ORF 552015	1	MLEamberEVEELWGMCGSGSGSamber	1	0
ORF 552016	1	MDAGYRAVHCCDSCGSGSGSamber	1	0
ORF 552017	1	MPKHGTHCPNPICGSGSGSamber	1	0
ORF 552018	1	MLVSWRTLVFGCGSGSGSamber	1	0
ORF 552019	1	MRCEAADPNSSCGSGSGSamber	1	0
ORF 552020	1	MLLMWCRNTLCGSGSGSamber	1	0
ORF 552021	1	MYCRPWamberCGamberYPCGSGSGSamber	1	0
ORF 552022	1	MCLMTVYTVYVSCGSGSGSamber	1	0
ORF 552023	1	MKRDRSTMLSECGSGSGSamber	1	0
ORF 552024	1	MIHRVWVCEYCGSGSGSamber	1	0
ORF 552025	1	MRGARYGDPIDWCGSGSGSamber	1	0
ORF 552026	1	MYGTVYNSQWDCGSGSGSamber	1	0
ORF 552027	1	MLLRFamberGDLILCGSGSGSamber	1	0
ORF 552028	1	MRHEMCEGSFVDCGSGSGSamber	1	0
ORF 552029	1	MYKFAESEWSKQCGSGSGSamber	1	0
ORF 552030	1	MGNGCWWFRFCGSGSGSamber	1	0
ORF 552031	1	MYACNFFTSLYHCGSGSGSamber	1	0
ORF 552032	1	MDWYVNRTSVVVCGSGSGSamber	1	0
ORF 552033	1	MLRKDQADVTGamberCGSGSGSamber	1	0
ORF 552034	1	MDCRMLNMFNCGSGSGSamber	1	0
ORF 552035	1	METGKWLIVCNCGSGSGSamber	1	0
ORF 552036	1	MWVKamberSDLNamberNIVCGCGSGSamber	1	0
ORF 552037	1	MQALQamberNDDFWHWCGSGSGSamber	1	0
ORF 552038	1	MSLSYEYRamberIDCGSGSGSamber	1	0
ORF 552039	1	MIRLNSGSLMCGSGSGSamber	1	0
ORF 552040	1	MSGLILDPTICGSGSGSamber	1	0
ORF 552041	1	MGRLLAYVamberPEKKCGSGSGSamber	1	0
ORF 552042	1	MFGYSANLCETCGSGSGSamber	1	0
ORF 552043	1	MWSQEFNYSGCGSGSGSamber	1	0
ORF 552044	1	MLLLRIFIVFVNNCGSGSGSamber	1	0
ORF 552045	1	MDHGVQSGIRCGSGSGSamber	1	0
ORF 552046	1	MSIWFRRMVVLCGSGSGSamber	1	0
ORF 552047	1	MSEEIIIIHRCGSGSGSamber	1	0
ORF 552048	1	MamberDDSWNGTIRCGSGSGSamber	1	0
ORF 552049	1	MRFGQAERRYTYCGSGSGSamber	1	0
ORF 552050	1	MCAARamberVIHRCGSGSGSamber	1	0
ORF 552051	1	MADPFNDamberRHRTCGSGSDSamber	1	0
ORF 552052	1	MRLYYALSVFCGSGSGSamber	1	0
ORF 552053	1	MFHWYFGSLRCGSGSGSamber	1	0
ORF 552054	1	MHGKAYamberNFADDSCGSGSGSamber	1	0
ORF 552055	1	MCPHSSVRTamberSLGCGSGSGSamber	1	0
ORF 552056	1	MLLSFTPNLKCVCGSGSGSamber	1	0
ORF 552057	1	MTGGNENIKHHCGSGSGSamber	1	0
ORF 552058	1	MFamberLRSWRTGRKCGSGSGSamber	1	0
ORF 552059	1	MTDGSHTTMACLCGSGSGSamber	1	0
ORF 552060	1	MLVLWLDFHFamberCGSGSGSamber	1	0
ORF 552061	1	MWMSDMSFMFSCGSGSGSamber	1	0
ORF 552062	1	MamberYMREDRWamberCCGSGSGSamber	1	0
ORF 552063	1	MLHDCVYYVSECGSGSGSamber	1	0
ORF 552064	1	MWGHMLCQWPCGSGSGSamber	1	0
ORF 552065	1	MAELVKDMISCGSGSGSamber	1	0
ORF 552066	1	MYDLKALFDCCGSGSGSamber	1	0
ORF 552067	1	MKCCSREILVGMCGSGSGSamber	1	0
ORF 552068	1	MVYGamberAKCERVDRCGSGSGSamber	1	0
ORF 552069	1	MWTEEQRNVMCGSGSGSamber	1	0
ORF 552070	1	MAKRRFVYAKCGSGSGSamber	1	0
ORF 552071	1	MAPamberRTLNSNNVMCGSGSGSamber	1	0
ORF 552072	1	MGWEMNYTAGMGVCGSGSGSamber	1	0
ORF 552073	1	MYFRTDYEDCCVCGSGSGSamber	1	0
ORF 552074	1	MCAMWILYLECGSGSGSamber	1	0
ORF 552075	1	MMCVAYKCDRDamberCGSGSGSamber	1	0
ORF 552076	1	MGGPMNFIQPTFCGSGSGSamber	1	0
ORF 552077	1	MDLLTLLILVTVCGSGSGSamber	1	0
ORF 552078	1	MKILMGLDAACGSGSGSamber	1	0
ORF 552079	1	MVKFTQHKCFLICGSGSGSamber	1	0
ORF 552080	1	MAFMHYALWISCGSGSGSamber	1	0
ORF 552081	1	MSNVWFELHICGSGSGSamber	1	0
ORF 552082	1	MYNRQWFSYVFFGCGSGSGSamber	1	0
ORF 552083	1	MFVGSPNNNIWCGSGSGSamber	1	0
ORF 552084	1	MYACWKNTNMPKICGSGSGSamber	1	0
ORF 552085	1	MGDGRLWSCSCGSGSGSamber	1	0
ORF 552086	1	MARDDYamberDKNSSCGSGSGSamber	1	0
ORF 552087	1	MamberLCCamberQDKHCCGSGSGSamber	1	0
ORF 552088	1	MDKCTGFRYVCGSGSGSamber	1	0
ORF 552089	1	MAENTDIANRPCGSGSGSamber	1	0
ORF 552090	1	MHGQPTVCDRCGSGSGSamber	1	0
ORF 552091	1	MSMSHCFamberRLCGSGSGSamber	1	0
ORF 552092	1	MamberIDRMRILYCGSGSGSamber	1	0
ORF 552093	1	MNEGGVGTRWCGSGSGSamber	1	0
ORF 552094	1	MIGFamberGWLIamberYCCGSGSGSamber	1	0
ORF 552095	1	MGGSDTamberLRICCGSGSGSamber	1	0
ORF 552096	1	MFFTTASTSHLCGSGSGSamber	1	0
ORF 552097	1	MYEFDPPIKEWCGSGSGSamber	1	0
ORF 552098	1	MKGTHLRCYPCTCGSGSGSamber	1	0
ORF 552099	1	MSRSCNTRNMLCGSGSGSamber	1	0
ORF 552100	1	MHYSKFNRILCGSGSGSamber	1	0
ORF 552101	1	MKKKNNACVEFCGSGSGSamber	1	0
ORF 552102	1	MGVNRAKDILYSCGSGSGSamber	1	0
ORF 552103	1	MMAPNVGFLDKCGSGSGSamber	1	0
ORF 552104	1	MSVRLYGSLCAESCGSGSGSamber	1	0
ORF 552105	1	MENHGMETMamberKKWCGSGSGSamber	1	0
ORF 552106	1	MFPFMVDDDWGCGSGSGSamber	1	0
ORF 552107	1	MSCDSPLNHWNWCGSGSGSamber	1	0
ORF 552108	1	MWETRPCELYRCGSGSGSamber	1	0
ORF 552109	1	MKIAQYSKSTSECGSGSGSamber	1	0
ORF 552110	1	MLamberPTWGNGLSFCGSGSGSamber	1	0
ORF 552111	1	MLQYHSRSWGHCGSGSGSamber	1	0
ORF 552112	1	MIAMamberVNWNMCGSGSGSamber	1	0
ORF 552113	1	MIVNRRGSTMTIRCGSGSGSamber	1	0
ORF 552114	1	MSRCIEWTEVACGSGSGSamber	1	0
ORF 552115	1	MIKHRYHYSECGSGSGSamber	1	0
ORF 552116	1	MSGAYEAYDICACGSGSGSamber	1	0
ORF 552117	1	MLRFIHYCVDYYCGSGSGSamber	1	0
ORF 552118	1	MVNCCMLDCMKCGSGSGSamber	1	0
ORF 552119	1	MGYQVTSCLIKCGSGSGSamber	1	0
ORF 552120	1	MRHGLKFDVMCGSGSGSamber	1	0
ORF 552121	1	MGADDGFTYPVLCGSGSGSamber	1	0
ORF 552122	1	MVRSIHCGSGSGSamber	1	0
ORF 552123	1	MIWSVYMLFAHCCSSGSGSamber	1	0
ORF 552124	1	MDYAPamberRLISDVCGSGSGSamber	1	0
ORF 552125	1	MVSRSCSNPKMCGSGSGSamber	1	0
ORF 552126	1	MGCRNLamberLIamberCCGSGSGSamber	1	0
ORF 552127	1	MDamberPWNSVSVLCGSGSGSamber	1	0
ORF 552128	1	MANamberNNWSHCCGSGSGSamber	1	0
ORF 552129	1	MEQYYPYEamberSASCGSGSGSamber	1	0
ORF 552130	1	MGLHVVMVLICGSGSGSamber	1	0
ORF 552131	1	MLNYamberamberTDLMCGSGSGSamber	1	0
ORF 552132	1	MTLamberKRHLTKKDCGSGSamber	1	0
ORF 552133	1	MILYTRFTamberamberAVICGSGSGSamber	1	0
ORF 552134	1	MNCHRTELEWCGSGSGSamber	1	0
ORF 552135	1	MGGYNGCGSGSGSamber	1	0
ORF 552136	1	MCNNDIKLDNFCCCGSGSGSamber	1	0
ORF 552137	1	MVSPVNCRTDILCGSGSGSamber	1	0
ORF 552138	1	MLPRSKKSYCGSGSGSamber	1	0
ORF 552139	1	MISFQWMWCISCGSGSGSamber	1	0
ORF 552140	1	MSRPTGGCVKMSCGSGSGSamber	1	0
ORF 552141	1	MSFGLGHGSMLNCGSGSGSamber	1	0
ORF 552142	1	MYTGamberRKNEHCGSGSGSamber	1	0
ORF 552143	1	MVGFLFSYVCTCGSGSGSamber	1	0
ORF 552144	1	MRRPSIFPamberAMNCGSGSGSamber	1	0
ORF 552145	1	MYVLWSSYQYCGSGSGSamber	1	0
ORF 552146	1	MRLVENMMKGKMCGSGSGSamber	1	0
ORF 552147	1	MLATRYQSamberSCGSGSGSamber	1	0
ORF 552148	1	MHLERTNGCNECGSGSGSamber	1	0
ORF 552149	1	MVIAMKHSYKCKCGSGSGSamber	1	0
ORF 552150	1	MMDLESSYSVCGSGSGSamber	1	0
ORF 552151	1	MAPIIIMYGPRCGSGSGSamber	1	0
ORF 552152	1	MVLGDFMWVQNLCGSGSGSamber	1	0
ORF 552153	1	MGCLVHMNIKCGSGSGSamber	1	0
ORF 552154	1	MAFamberKVamberVFDQCGSGSGSamber	1	0
ORF 552155	1	MCRNNYHPTVVHCGSGSGSamber	1	0
ORF 552156	1	MSIVFRVADAQCGSGSGSamber	1	0
ORF 552157	1	MKSEamberADDIVCTCGSGSGSamber	1	0
ORF 552158	1	MSLDDLSKMTCGSGSGSamber	1	0
ORF 552159	1	MVFCRYCACMCGSGSGSamber	1	0
ORF 552160	1	MMHVHVGVIRAAMCGSGSGSamber	1	0
ORF 552161	1	MCALVFQTPRCMCGSGSGSamber	1	0
ORF 552162	1	MLYQRWDMGWCGSGSGSamber	1	0
ORF 552163	1	MGVVKMVAYVCGSGSGSamber	1	0
ORF 552164	1	MHQMTamberLRRNCGSGSGSamber	1	0
ORF 552165	1	MRLGMWNKDNamberCGSGSGSamber	1	0
ORF 552166	1	MIANVVTASSSCGSGSGSamber	1	0
ORF 552167	1	MDVRKCWNFCSCGSGSamber	1	0
ORF 552168	1	MLamberLCFMNWSTDVCGSGSGSamber	1	0
ORF 552169	1	MGVYRVLKRPLCGSGSGSamber	1	0
ORF 552170	1	MIFACRGLLSCGSGSGSamber	1	0
ORF 552171	1	MYGTEPamberFLWRCGSGSGSamber	1	0
ORF 552172	1	MSYWTVSRCCCGSGSGSamber	1	0
ORF 552173	1	MDEGLTCSAMMNCGSGSGSamber	1	0
ORF 552174	1	MDEGGAGNSIYCGSGSGSamber	1	0
ORF 552175	1	MSSHLKFWTNYCGSGSGSamber	1	0
ORF 552176	1	MRPMIQLMMYQCCGSGSGSamber	1	0
ORF 552177	1	MLDSFamberWRKamberVCGSGSGSamber	1	0
ORF 552178	1	MRNTEYETTCCGSGSGSamber	1	0
ORF 552179	1	MECMYTMQGamberWFCGSGSGSamber	1	0
ORF 552180	1	MPCLSREKESCGSGSGSamber	1	0
ORF 552181	1	MGRDNMILAEKCGSGSGSamber	1	0
ORF 552182	1	MSLREFSLISVCHCGSGSGSamber	1	0
ORF 552183	1	MIWMTIGLCLFVMCGSGSGSamber	1	0
ORF 552184	1	MQWMELIamberTSNCGSGSGSamber	1	0
ORF 552185	1	MLMCNNEPKTamberLCGSGSGSamber	1	0
ORF 552186	1	MQNHEVSLKKCGSGSGSamber	1	0
ORF 552187	1	MHMCLALLNKKSCGSGSGSamber	1	0
ORF 552188	1	MGDMLMSDPIamberCGSGSGSamber	1	0
ORF 552189	1	MMFETANNKYFCGSGSGSamber	1	0
ORF 552190	1	MDRGCHVCRSCGSGSGSamber	1	0
ORF 552191	1	MRQYVDMSADADCSSGSGSamber	1	0
ORF 552192	1	MWSVSIVIYGMCGSGSGSamber	1	0
ORF 552193	1	MLLLFGDDPYQCGSGSGSamber	1	0
ORF 552194	1	MSRamberHVTSTTSCGSGSGSamber	1	0
ORF 552195	1	MTCamberLMARKSWPCGSGSGSamber	1	0
ORF 552196	1	MVLGEGDASYIVCGSGSGSamber	1	0
ORF 552197	1	MTGHNISSVHNCGSGSGSamber	1	0
ORF 552198	1	MSMAHDVSRASMCGSGSGSamber	1	0
ORF 552199	1	MRMLDAYTamberDCGSGSGSamber	1	0
ORF 552200	1	MRVQYICVLCGSGSGSamber	1	0
ORF 552201	1	MamberRLHTNNCYKRCGSGSGSamber	1	0
ORF 552202	1	MPLGamberYYRamberFVNCGSGSGSamber	1	0
ORF 552203	1	MDYYWGMHPIVACGSGSGSamber	1	0
ORF 552204	1	MGSATSRPMNKRCGSGSGSamber	1	0
ORF 552205	1	MRVIDTTGISVCGSGSGSamber	1	0
ORF 552206	1	MFENTYQDWLLCGSGSGSamber	1	0
ORF 552207	1	MVCDRTMASHKCGSGSGSamber	1	0
ORF 552208	1	MRAGSNamberDIamberamberCGSGSGSamber	1	0
ORF 552209	1	MCFCMAMGYTFCGSGSGSamber	1	0
ORF 552210	1	MVWTTYHLSFRCGSGSGSamber	1	0
ORF 552211	1	MQVANVTFNTYYCGSGSGSamber	1	0
ORF 552212	1	MRTLRYTamberEAMCGSGSGSamber	1	0
ORF 552213	1	MSYamberYSHGQSCGSGSGSamber	1	0
ORF 552214	1	MGPGamberLINPLCCGSGSGSamber	1	0
ORF 552215	1	MDSRDDNQDFCGSGSGSamber	1	0
ORF 552216	1	MKPMLSNPRVSSCGSGSGSamber	1	0
ORF 552217	1	MQNATQamberDTMYCGSGSGSamber	1	0
ORF 552218	1	MMAQDEQAIIILCGSGSGSamber	1	0
ORF 552219	1	MDIKSamberANRECLCGSGSGSamber	1	0
ORF 552220	1	MELSRTDKMKCGSGSGSamber	1	0
ORF 552221	1	MAAAamberRCDRKDCGSDSGSamber	1	0
ORF 552222	1	MVISESGRYTCMCGSGSGSamber	1	0
ORF 552223	1	MKHamberELNGDACGSGSGSamber	1	0
ORF 552224	1	MRLSLLLYTTCGSGSGSamber	1	0
ORF 552225	1	MACVWHAGHRCGSGSGSamber	1	0
ORF 552226	1	MFSRTVLRIRSCGSGSGSamber	1	0
ORF 552227	1	MYMENSTMTSNCGSGSGSamber	1	0
ORF 552228	1	MDRTKNTQVFYamberCGSGSGSamber	1	0
ORF 552229	1	MFRTVHLSSYNCGSGSGSamber	1	0
ORF 552230	1	MamberYPIVAEIRKCGSGSGSamber	1	0
ORF 552231	1	MSRDPIELTFKLCGSGSGSamber	1	0
ORF 552232	1	MWGVVIVSPKACGSGSGSamber	1	0
ORF 552233	1	MVKLRQCTRCCGSGSGSamber	1	0
ORF 552234	1	MCTNRLDNKITCGSGSGSamber	1	0
ORF 552235	1	MLFRMILAPWNLNCGSGSGSamber	1	0
ORF 552236	1	MYPKMELLTNCGSGSGSamber	1	0
ORF 552237	1	MWPRTRHKAMCGSGSGSamber	1	0
ORF 552238	1	MCNamberNVSHNSNLCGSGSGSamber	1	0
ORF 552239	1	MVCGKCAFQWLSCCGSGSGSamber	1	0
ORF 552240	1	MSKCSVSNamberSKTCGSGSGSamber	1	0
ORF 552241	1	MESMVTLLFRCGSGSGSamber	1	0
ORF 552242	1	MGASCAKamberFCDCGSGSGSamber	1	0
ORF 552243	1	MamberIVRYIVIACGSGSGSamber	1	0
ORF 552244	1	MTYFPRKFYGCGSGSGSamber	1	0
ORF 552245	1	MLHIAYISVDACGSGSGSamber	1	0
ORF 552246	1	MVWLQIHFFYVCGSGSGSamber	1	0
ORF 552247	1	MRALCPSRVFSNRCGSGSGSamber	1	0
ORF 552248	1	MVFKamberSQIQVFCGSGSGSamber	1	0
ORF 552249	1	MKSamberATLANEHMVCGSGSGSamber	1	0
ORF 552250	1	MHHSRYWWMDDCSSGSGSamber	1	0
ORF 552251	1	MMEITamberSRLSTCGSGSGSamber	1	0
ORF 552252	1	MKAHSamberLFNECGSGSGSamber	1	0
ORF 552253	1	MCEKRTFMIGYCGSGSGSamber	1	0
ORF 552254	1	MRRALNLHNWILSCGSGSGSamber	1	0
ORF 552255	1	MRMRLSPGRDNNSCGSGSGSamber	1	0
ORF 552256	1	MSNHLFLNGDTCGSGSGSamber	1	0
ORF 552257	1	MRCSamberSPEMHFCGSGSGSamber	1	0
ORF 552258	1	MVTALRHNISVamberCGSGSGSamber	1	0
ORF 552259	1	MCWHVANRNAMWCGSGSGSamber	1	0
ORF 552260	1	MIYKSKMGNICGSGSGSamber	1	0
ORF 552261	1	MVKDNFETIECGSGSGSamber	1	0
ORF 552262	1	MSSTNQKHNSLCGSGSGSamber	1	0
ORF 552263	1	MLWYTSGYNLKamberCGSGSGSamber	1	0
ORF 552264	1	MRAYRILLGamberICGSGSGSamber	1	0
ORF 552265	1	MRSHTGTDKDKHCGSGSGSamber	1	0
ORF 552266	1	MYLGamberDLGMSAVCGSGSGSamber	1	0
ORF 552267	1	MERamberamberRKSLPERCGSGSGSamber	1	0
ORF 552268	1	MTISGISADVEYCGSGSGSamber	1	0
ORF 552269	1	MDILTNTDSCGSGSGSamber	1	0
ORF 552270	1	MamberSSAKYILMGCGSGSGSamber	1	0
ORF 552271	1	MNSSFRMRDGDRCGSGSGSamber	1	0
ORF 552272	1	MGCRSYTRRSPECGSGSGSamber	1	0
ORF 552273	1	MHKSKYVLDVCGSGSGSamber	1	0
ORF 552274	1	MVVQLFRSDAWCGSGSGSamber	1	0
ORF 552275	1	MQRHFSFamberLHDLCGSGSGSamber	1	0
ORF 552276	1	MNPTRPTTSSYSCGSGSGSamber	1	0
ORF 552277	1	MLKCNLVDADamberCCGSGSGSamber	1	0
ORF 552278	1	MGTDNLamberamberYMNCGSGSGSamber	1	0
ORF 552279	1	MEGLYGRNTTCGSGSGSamber	1	0
ORF 552280	1	MISQQHANSRKCGSGSGSamber	1	0
ORF 552281	1	MALRDVTNCFCGSGSGSamber	1	0
ORF 552282	1	MFLNREIWamberHCGSGSGSamber	1	0
ORF 552283	1	MVSYNQNMSTCCGSGSGSamber	1	0
ORF 552284	1	MGVVYDamberSamberYKCGSGSGSamber	1	0
ORF 552285	1	MRDMCFASTFTCGSGSGSamber	1	0
ORF 552286	1	MVIRYNAYKSCGSGSGSamber	1	0
ORF 552287	1	MNRTCVMWLYCGSGSGSamber	1	0
ORF 552288	1	MNLFAQSWTVGWCGSGSGSamber	1	0
ORF 552289	1	MMTMNGNCDLSLCGSGSGSamber	1	0
ORF 552290	1	MLRVYYKSDKIRFCGSGSGSamber	1	0
ORF 552291	1	MHGEVLamberNDRamberCGSGSGSamber	1	0
ORF 552292	1	MIAPLDSAVDETCGSGSGSamber	1	0
ORF 552293	1	MDWKKSCGSGSGSamber	1	0
ORF 552294	1	MSNTSSEASICGSGSGSamber	1	0
ORF 552295	1	MQDIYGPMRKNCGSGSGSamber	1	0
ORF 552296	1	MSLITYLSWRRCGSGSGSamber	1	0
ORF 552297	1	MTCPHCSLamberRFHNCGSGSGSamber	1	0
ORF 552298	1	MTEVKamberCTACGSGSGSamber	1	0
ORF 552299	1	MLCIGPNINCLGCGSGSGSamber	1	0
ORF 552300	1	MIWAIRamberDQVCYCGSGSGSamber	1	0
ORF 552301	1	MNAISVSVDGICGSGSGSamber	1	0
ORF 552302	1	MYLPKRRTKFICGSDSGSamber	1	0
ORF 552303	1	METYRVKMGSSRYCGSGSGSamber	1	0
ORF 552304	1	MYAKYIDYGYFCGSGSGSamber	1	0
ORF 552305	1	MVIMKSTMKPCGSGSGSamber	1	0
ORF 552306	1	MAREIEGAHKDCGSGSGSamber	1	0
ORF 552307	1	MKFEYGHTNNYCGSGSGSamber	1	0
ORF 552308	1	MESITYIAINGDCGNGSGSamber	1	0
ORF 552309	1	MHRRRISTKNHTFCGSGSGSamber	1	0
ORF 552310	1	MDADNSRPHEFSCGSGSGSamber	1	0
ORF 552311	1	MNVWFRALVMHCGSGSGSamber	1	0
ORF 552312	1	MGochreLochreEGDIHMFVPamberHADamberFLKRCGSGSGSamber	1	0
ORF 552313	1	MARTRNamberTISCGSGSGSamber	1	0
ORF 552314	1	MEamberCWGHNEFMCGSGSGSamber	1	0
ORF 552315	1	MRPYNamberIFLSLSSCGSGSGSamber	1	0
ORF 552316	1	MVTFMAFGREECGSGSGSamber	1	0
ORF 552317	1	MFQamberGLIDTWCGSGSGSamber	1	0
ORF 552318	1	MGRCYTHDLSYCGSGSGSamber	1	0
ORF 552319	1	MGPSPYNHMQKGCGSGSGSamber	1	0
ORF 552320	1	MEHDCYRHDSRCGSGSGSamber	1	0
ORF 552321	1	MNRSTWNKSWSLCGSGSGSamber	1	0
ORF 552322	1	MamberKSRMNNamberVMYVNCGSGSGSamber	1	0
ORF 552323	1	MCDNSRIamberEHTCGSGSGSamber	1	0
ORF 552324	1	MNSVFGEFDECGSGSGSamber	1	0
ORF 552325	1	MSEKFKMRamberFRYCGSGSGSamber	1	0
ORF 552326	1	MSMMTRCLQHINICGSGSGSamber	1	0
ORF 552327	1	MYHTSFQCCMNCGSGSGSamber	1	0
ORF 552328	1	MCTTGLEamberLMDLCGSGSGSamber	1	0
ORF 552329	1	MSamberCWANSRSSCGSGSGSamber	1	0
ORF 552330	1	MVIHMDERGRVKCGSGSGSamber	1	0
ORF 552331	1	MQWRLSKRYTCGSGSGSamber	1	0
ORF 552332	1	MWYWLNHDDYCGSGSGSamber	1	0
ORF 552333	1	MamberVLIGENQTSTCGSGSGSamber	1	0
ORF 552334	1	MDVDNYAQETEKCGSGSGSamber	1	0
ORF 552335	1	MWSTFRGVSLRNCGSGSGSamber	1	0
ORF 552336	1	MNTPYFCGSGSGSamber	1	0
ORF 552337	1	MCTVNWPILFPSNCGSGSGSamber	1	0
ORF 552338	1	MVYNKTNCTEACGSGSGSamber	1	0
ORF 552339	1	MamberRQTKSVDLSCGSGSGSamber	1	0
ORF 552340	1	MKMIFAWHITYDCGSGSGSamber	1	0
ORF 552341	1	MSGAKSMGFIHCGSGSGSamber	1	0
ORF 552342	1	MLNWRFKSIGamberCGSGSGSamber	1	0
ORF 552343	1	MRVVamberYRAamberACGSGSGSamber	1	0
ORF 552344	1	MRamberQWNamberEIINACGSGSGSamber	1	0
ORF 552345	1	MWPGPCIDGGICGSGSGSamber	1	0
ORF 552346	1	MTPVPIGANDLCGSGSGSamber	1	0
ORF 552347	1	MELKTWQLWLCNNCGSGSGSamber	1	0
ORF 552348	1	MTHSRLHSKFNDCGSGSGSamber	1	0
ORF 552349	1	MHLVamberTISNSVCGSGSGSamber	1	0
ORF 552350	1	MWVRFMREFRLCGSGSGSamber	1	0
ORF 552351	1	MDTRFRAMYRTCGSGSGSamber	1	0
ORF 552352	1	MKMKYHENRYNCGSGSGSamber	1	0
ORF 552353	1	MGSWQSSLSGKCGSGSGSamber	1	0
ORF 552354	1	MYAEamberMNDEWCGSGSGSamber	1	0
ORF 552355	1	MFELVVFLPHCGSGSGSamber	1	0
ORF 552356	1	MRALTDRCLYGRMCGSGSGSamber	1	0
ORF 552357	1	MWSPDLECMLACGSGSGSamber	1	0
ORF 552358	1	MRARRTCVMSCGSGSGSamber	1	0
ORF 552359	1	MIDVIRCFCWTCGSGSGSamber	1	0
ORF 552360	1	MamberTDNMFYVSCGSGSGSamber	1	0
ORF 552361	1	MamberIamberMCRIPQMKDCGSGSGSamber	1	0
ORF 552362	1	MVFIPamberVWSMDCGSGSGSamber	1	0
ORF 552363	1	MKKPIARSNKSCGSGSGSamber	1	0
ORF 552364	1	MITFIYEQIVYICGSGSGSamber	1	0
ORF 552365	1	MMGCLLVVNAYCGSGSGSamber	1	0
ORF 552366	1	MGVRCSLGDLTNCGSGSGSamber	1	0
ORF 552367	1	MRSWVIRamberMNSVCGSGSGSamber	1	0
ORF 552368	1	MYDFLLLTPIWCGSGSGSamber	1	0
ORF 552369	1	MRVKSIECDQDCGSGSGSamber	1	0
ORF 552370	1	MNHATMLSVVNCGSGSGSamber	1	0
ORF 552371	1	MESDCTILGNGCGSGSGSamber	1	0
ORF 552372	1	MGAPSDTFVDTGCGSGSGSamber	1	0
ORF 552373	1	MWEGVMHLISTQICGSGSGSamber	1	0
ORF 552374	1	MCVMHTWFAHHCCGSGSGSamber	1	0
ORF 552375	1	MGTNLQKYLSCGSGSGSamber	1	0
ORF 552376	1	MRFVARLRNLFCGSGSGSamber	1	0
ORF 552377	1	MCDPWYLYMSHRCGSGSGSamber	1	0
ORF 552378	1	MYLNYANMNDCGSGSGSamber	1	0
ORF 552379	1	MSRCNNQVCECGSGSGSamber	1	0
ORF 552380	1	MWWFKVHTDMACGSGSGSamber	1	0
ORF 552381	1	MWIamberNNAWMLTCGSGSGSamber	1	0
ORF 552382	1	MSQYCENVamberamberRCGSGSGSamber	1	0
ORF 552383	1	MRVGRDNQSTCGSGSGSamber	1	0
ORF 552384	1	MAMIVLLYVLCGSGSGSamber	1	0
ORF 552385	1	MGYamberNAAVNDLCGSGSGSamber	1	0
ORF 552386	1	MQVAYYSMDCGSGSGSamber	1	0
ORF 552387	1	MLRamberEYQMFamberSFCGSGSGSamber	1	0
ORF 552388	1	MGPMKRIHRDRCGSGSGSamber	1	0
ORF 552389	1	MWYIKVMIWSCGSGSGSamber	1	0
ORF 552390	1	MYNIELVamberCARCGSGSGSamber	1	0
ORF 552391	1	MRNQLDNAamberVVFCGSGSGSamber	1	0
ORF 552392	1	MSLVNIWIWMYCGSGSGSamber	1	0
ORF 552393	1	MFPTamberIVSRYSCGSGSGSamber	1	0
ORF 552394	1	MQQLYLMECTCGSGSGSamber	1	0
ORF 552395	1	MTDSGIDLAKNCGSGSGSamber	1	0
ORF 552396	1	MSSCMDEPEYRDCGSGSGSamber	1	0
ORF 552397	1	MSYRWamberHLFVKCGSGSGSamber	1	0
ORF 552398	1	MSWSKHKTFYVLLCGSGSGSamber	1	0
ORF 552399	1	MamberLamberVTWETFYCGSGSGSamber	1	0
ORF 552400	1	MGLLIGGamberHNVCGSGSGSamber	1	0
ORF 552401	1	MYAISPMKQVLamberCGSGSGSamber	1	0
ORF 552402	1	MVCFGCLTKTamberICGSGSGSamber	1	0
ORF 552403	1	MRLVVSCGSGSGSamber	1	0
ORF 552404	1	MTKLYAMRNCCGSGSGSamber	1	0
ORF 552405	1	MPSWRCWNGMTCGSGSGSamber	1	0
ORF 552406	1	MVHMVDYRDICGSGSGSamber	1	0
ORF 552407	1	MRPKAMMYWQVCGSGSGSamber	1	0
ORF 552408	1	MLLTDNGTamberTCGSGSGSamber	1	0
ORF 552409	1	MLAHDGDWDYKNCGSGSGSamber	1	0
ORF 552410	1	MFKKKYNLEVSFCGSGSGSamber	1	0
ORF 552411	1	MLCFGIRFNVCGSGSGSamber	1	0
ORF 552412	1	MWamberRSWVSTamberamberCGSGSGSamber	1	0
ORF 552413	1	MCATNVIITVCGSGSGSamber	1	0
ORF 552414	1	MCCSYGYTCRHIVCGSGSGSamber	1	0
ORF 552415	1	MRWGamberEKDSLLCGSGSGSamber	1	0
ORF 552416	1	MLGNIAKKNRMSCGSGSGSamber	1	0
ORF 552417	1	MDPIKRRPTFamberCGSGSGSamber	1	0
ORF 552418	1	MTPVPLNamberSICGSGSGSamber	1	0
ORF 552419	1	MYYSEQSNSCQTCGSGSGSamber	1	0
ORF 552420	1	MVCKYIGDTNVTCGSGSGSamber	1	0
ORF 552421	1	MLGSLFGDVCGSGSGSamber	1	0
ORF 552422	1	MVRKEISVLGLNCGSGSGSamber	1	0
ORF 552423	1	MTVWHYGTDHFCGSGSGSamber	1	0
ORF 552424	1	MEFPRSDERFCGSGSGSamber	1	0
ORF 552425	1	MDLamberNMCSNSCGSGSGSamber	1	0
ORF 552426	1	MISLNVRSVSYCGGGSGSamber	1	0
ORF 552427	1	MCSHVCFARFCGSGSGSamber	1	0
ORF 552428	1	MPSEVamberILIPGCGSGSGSamber	1	0
ORF 552429	1	MNCWRRTNAEKCGSGSGSamber	1	0
ORF 552430	1	MSLamberMamberRLWFDCGSGSGSamber	1	0
ORF 552431	1	MMLCVLFSLSSCGSGSGSamber	1	0
ORF 552432	1	MFRLLMPSNMLSCGSGGGSamber	1	0
ORF 552433	1	MTTCTYRARNNCGSGSGSamber	1	0
ORF 552434	1	MILRIopalCFSQLYCGSGSGSamber	1	0
ORF 552435	1	MSLPVamberNGFLCGSGSGSamber	1	0
ORF 552436	1	MFPEWCRRWGRCGSGSGSamber	1	0
ORF 552437	1	MRIVDYNQGamberMYCGSGSGSamber	1	0
ORF 552438	1	MQDVMLEHYSTMCGSGSGSamber	1	0
ORF 552439	1	MamberIYVMGNKLDCGSGSGSamber	1	0
ORF 552440	1	MCCYGKRSSWACGSGSGSamber	1	0
ORF 552441	1	MGPSKCTHTSCGSGSGSamber	1	0
ORF 552442	1	MWQNAFKFTamberVCGSGSGSamber	1	0
ORF 552443	1	MTRNTCVIKVCGSGSGSamber	1	0
ORF 552444	1	MVCamberSVFVLHRCGSGSGSamber	1	0
ORF 552445	1	MCMTPHMamberNTFCGSGSGSamber	1	0
ORF 552446	1	MVSTVYLamberYCLECGSGSGSamber	1	0
ORF 552447	1	MIDRKamberRYACVKSCGSGSGSamber	1	0
ORF 552448	1	MRIWVILCGHCGSGSGSamber	1	0
ORF 552449	1	MLTamberVamberRRLYVVCGSGSGSamber	1	0
ORF 552450	1	MPGSFLVFGNYWRCGSGSGSamber	1	0
ORF 552451	1	MVNMRGIGHNECGSGSGSamber	1	0
ORF 552452	1	MKLTSDEDNYPECGSGSGSamber	1	0
ORF 552453	1	MALamberSGHTMWamberLCGNGSGSamber	1	0
ORF 552454	1	MDGILLWTVTFCGSGSGSamber	1	0
ORF 552455	1	MMLVSVSFPSMLCGSGSGSamber	1	0
ORF 552456	1	MIAMRSamberCVDCGSGSGSamber	1	0
ORF 552457	1	MFQTGFITKLIECGSGSGSamber	1	0
ORF 552458	1	MFWFSEVQKVamberCGSGSGSamber	1	0
ORF 552459	1	MRKGVMSNIKDKTCGSGSGSamber	1	0
ORF 552460	1	MSVPGENFVTWRCGSGSGSamber	1	0
ORF 552461	1	MLDFCamberRTVADCGSGSGSamber	1	0
ORF 552462	1	MCCWTRAGWRICSSGSGSamber	1	0
ORF 552463	1	MLRVWSSKamberIDCGSGSGSamber	1	0
ORF 552464	1	MGGTRHVRCCCGSGSGSamber	1	0
ORF 552465	1	MLYVRGYIPNKCGSGSGSamber	1	0
ORF 552466	1	MSAASASDNamberCGSGSGSamber	1	0
ORF 552467	1	MIMIWNTQHSVKCGSGSGSamber	1	0
ORF 552468	1	MFGFYGTYQRVCGSGSGSamber	1	0
ORF 552469	1	MKELKRWSIFCGSGSGSamber	1	0
ORF 552470	1	MNWTWRTSKENCGSGSGSamber	1	0
ORF 552471	1	MQLRMNTKHLYLCGSGSGSamber	1	0
ORF 552472	1	MATIAQEPTTCGSGSGSamber	1	0
ORF 552473	1	MCVRHNFNEKANYCGSGSGSamber	1	0
ORF 552474	1	MWELLWLSHECGSGSGSamber	1	0
ORF 552475	1	MLMCWAQIDMFRCGSGSGSamber	1	0
ORF 552476	1	MNWTQKQYNECACGSGSGSamber	1	0
ORF 552477	1	MGRRPGWHYNRCGSGSGSamber	1	0
ORF 552478	1	MCMSWGLLYCLCGSGSGSamber	1	0
ORF 552479	1	MSLSHHYEWSCGSGSGSamber	1	0
ORF 552480	1	MNYVQKWARTEamberSCGSGSGSamber	1	0
ORF 552481	1	MHamberLSHamberLDKTCGSGSGSamber	1	0
ORF 552482	1	MCDDDSAQYESCCGSGSGSamber	1	0
ORF 552483	1	MRAVLHLLDWECGSGSGSamber	1	0
ORF 552484	1	MKVANNNPMVSCGSGSGSamber	1	0
ORF 552485	1	MTLHPDKSCCSFCGSGSGSamber	1	0
ORF 552486	1	MRCDRAKRRNTCGSGSGSamber	1	0
ORF 552487	1	MPAMDSNGHKCGSGSGSamber	1	0
ORF 552488	1	MGLMamberKCGSWYGSGSGSamber	1	0
ORF 552489	1	MMQLVNECFSHWCGSGSGSamber	1	0
ORF 552490	1	MGLKCHRSLAVCGSGSGSamber	1	0
ORF 552491	1	MESNRRDSDYQCGSGSGSamber	1	0
ORF 552492	1	MSLMIAKNNVCGSGSGSamber	1	0
ORF 552493	1	MCMFTWYWRamberFCGSGSGSamber	1	0
ORF 552494	1	MRKFNHELLTPCGSGSGSamber	1	0
ORF 552495	1	MANSAVHAALQLCGSGSGSamber	1	0
ORF 552496	1	MIWSFamberLKEHSCGSGSGSamber	1	0
ORF 552497	1	MCVNRTRMRLRCGSGSGSamber	1	0
ORF 552498	1	MSGFNEGVGNPCGSGSGSamber	1	0
ORF 552499	1	MCSCRCSIKGCGSGSGSamber	1	0
ORF 552500	1	MKVTTVDKNNVGCGSGSGSamber	1	0
ORF 552501	1	MNGFTRKDSSYDCGSGSGSamber	1	0
ORF 552502	1	MKamberDPamberRFMCDHCGSGSGSamber	1	0
ORF 552503	1	MIRGSTLRSNVLCGSGSGSamber	1	0
ORF 552504	1	MRNHSRLEELVCGSGSGSamber	1	0
ORF 552505	1	MNFWamberYQSIWVCGSGSGSamber	1	0
ORF 552506	1	MGSECITLSCICGSGSGSamber	1	0
ORF 552507	1	MGLHMTNTCTCDMCGSGSGSamber	1	0
ORF 552508	1	MRYQGQTGLKNDCGSGSGSamber	1	0
ORF 552509	1	MGSVREHRDNKRTCGSGSGSamber	1	0
ORF 552510	1	MMESFRYDESCGSGSGSamber	1	0
ORF 552511	1	MRNLMVPEEPCCGSGSGSamber	1	0
ORF 552512	1	MLLTPMTRISNDCGSGSGSamber	1	0
ORF 552513	1	MNCLSamberCKFFACGSGSGSamber	1	0
ORF 552514	1	MRKIVVTHRKDRCGSGSGSamber	1	0
ORF 552515	1	MGIKKSNDVDCGSGSGSamber	1	0
ORF 552516	1	MWSRamberVTCGKKSCGSGSGSamber	1	0
ORF 552517	1	MDCAamberKWLamberAERNCGSGSGSamber	1	0
ORF 552518	1	MEFGVNFVSHVCGSGSGSamber	1	0
ORF 552519	1	MSVMHSSDDNCGSGSGSamber	1	0
ORF 552520	1	MamberISIYHamberKTCCGSGSGSamber	1	0
ORF 552521	1	MamberWAGDNVIMCGSGSGSamber	1	0
ORF 552522	1	MSamberLIEDMNSTCGSGSGSamber	1	0
ORF 552523	1	MMLLTCLVDSRCGSGSGSamber	1	0
ORF 552524	1	MHPYamberDKCESQCGSGSGSamber	1	0
ORF 552525	1	MGKLLRMQSKVIGCGSGSGSamber	1	0
ORF 552526	1	MTTDEYVRQACGSGSGSamber	1	0
ORF 552527	1	MNLWDLVKRVDCGSGSGSamber	1	0
ORF 552528	1	MEVDSVFPYMCGSGSGSamber	1	0
ORF 552529	1	MSARSMCIELILCGSGSGSamber	1	0
ORF 552530	1	MASTFTSMMLRCGSGSGSamber	1	0
ORF 552531	1	MSLYGAIKVDCGSGSGSamber	1	0
ORF 552532	1	MWLQLECAVVLVCGSGSGSamber	1	0
ORF 552533	1	MYSHSKHIRLARCGSGSGSamber	1	0
ORF 552534	1	MRCCEMCTYHSICGSGSGSamber	1	0
ORF 552535	1	MVASNARTEWCGSGSGSamber	1	0
ORF 552536	1	MVGSTRRESIYRCGSGSGSamber	1	0
ORF 552537	1	MDAVDKFRPHCGSGSGSamber	1	0
ORF 552538	1	MSNNISMQFKIVCGSGSGSamber	1	0
ORF 552539	1	MDISEVHCTTGCGSGSGSamber	1	0
ORF 552540	1	MITRNYCTELRCGSGSGSamber	1	0
ORF 552541	1	MAamberamberRINamberRAVTCGSGSGSamber	1	0
ORF 552542	1	MLTSSamberVIDEFCCGSGSGSamber	1	0
ORF 552543	1	MSFVNQDKIEPCGSGSGSamber	1	0
ORF 552544	1	MDSKSamberNVMRYCCGSGSGSamber	1	0
ORF 552545	1	MRNNGYYMWHamberCGSGSGSamber	1	0
ORF 552546	1	MLLWFamberNLYHCGSGSGSamber	1	0
ORF 552547	1	MVLamberIWHMHICGSGSGSamber	1	0
ORF 552548	1	MYNDCamberQIAREFCGSGSGSamber	1	0
ORF 552549	1	MAVFHESCYLCGSGSGSamber	1	0
ORF 552550	1	MSTIEVILLCGSGSGSamber	1	0
ORF 552551	1	MTSCRWYLGNCGSGSGSamber	1	0
ORF 552552	1	MWDRKIGQACQCGSGSGSamber	1	0
ORF 552553	1	MGTRERWYTGDCGSGSGSamber	1	0
ORF 552554	1	MGAVDNIHKNSCGSGSGSamber	1	0
ORF 552555	1	MCamberGRGTDDFECGSGSGSamber	1	0
ORF 552556	1	MGSKFAIDLSGCGSGSGSamber	1	0
ORF 552557	1	MSSKRSRTNEHCGSGSGSamber	1	0
ORF 552558	1	MYQKHAMKamberVHCGSGSGSamber	1	0
ORF 552559	1	MRRVRLTIYSCGSGSGSamber	1	0
ORF 552560	1	MRINAGIFKHATCGSGSGSamber	1	0
ORF 552561	1	MSYTIYSSWIVICGSGSGSamber	1	0
ORF 552562	1	MRCYLSGCCFVCGSGSGSamber	1	0
ORF 552563	1	MNFFLQKWDEKSCGSGSGSamber	1	0
ORF 552564	1	MLVSILELTKWPCGSGSGSamber	1	0
ORF 552565	1	MDRAMRFVQLLCGSGSGSamber	1	0
ORF 552566	1	MNSMSRARNLAILCGSGSGSamber	1	0
ORF 552567	1	MYIASYIMESTCGSGSGSamber	1	0
ORF 552568	1	MYGAVYNFLPCGSGSGSamber	1	0
ORF 552569	1	MEDSYSamberCGRSCGSGSGSamber	1	0
ORF 552570	1	MNVSIGVDYLCGSGSGSamber	1	0
ORF 552571	1	MSSVRNGWKNRCGSGSGSamber	1	0
ORF 552572	1	MQRCRCEKAMHCGSGSGSamber	1	0
ORF 552573	1	MFGRECLSECCGSGSGSamber	1	0
ORF 552574	1	MHFGRDAYKLCGSGSGSamber	1	0
ORF 552575	1	MRQAVTRNWNCGSGSGSamber	1	0
ORF 552576	1	MTSKNNPLDIQAGCGSGSGSamber	1	0
ORF 552577	1	MCLWTANLLEHVCGSGSGSamber	1	0
ORF 552578	1	MLIRLQKIAVCGSGSGSamber	1	0
ORF 552579	1	MRamberYFSSILSNCGSGSGSamber	1	0
ORF 552580	1	MSVDSLVVVIICGSGSGSamber	1	0
ORF 552581	1	MQNPIVSVMLFNICGSGSGSamber	1	0
ORF 552582	1	MDQTLRQSIGSTCGSGSGSamber	1	0
ORF 552583	1	MMRSFWVamberamberQSCSSGSGSamber	1	0
ORF 552584	1	MENTAQNYASSCGSGSGSamber	1	0
ORF 552585	1	MLGRLSILYTGNCGSGSGSamber	1	0
ORF 552586	1	MRTCAVELMLNLCGSGSGSamber	1	0
ORF 552587	1	MPEKIFamberWHRQYCGSGSGSamber	1	0
ORF 552588	1	MRamberEASENIDNCGSGSGSamber	1	0
ORF 552589	1	MRCATSSDYNCGSGSGSamber	1	0
ORF 552590	1	MMAEFRRHWICGSGSGSamber	1	0
ORF 552591	1	MIVamberLNRILLHCGSGSGSamber	1	0
ORF 552592	1	MYVRFTWMPHRNCGSGSGSamber	1	0
ORF 552593	1	MQALVamberRCamberDLCGSGSGSamber	1	0
ORF 552594	1	MPGSIMAKKGMCGSGSGSamber	1	0
ORF 552595	1	MGILSIMHPRRSCGSGSGSamber	1	0
ORF 552596	1	MKamberASamberCILVKCGSGSGSamber	1	0
ORF 552597	1	MVIARWYamberMHDCGSGSGSamber	1	0
ORF 552598	1	MHHQMSRDamberTASGCGSGSGSamber	1	0
ORF 552599	1	MamberFEKKKSDGKCGSGSGSamber	1	0
ORF 552600	1	MamberLCGAMKLMCGSGSGSamber	1	0
ORF 552601	1	MILVICDLACGSGSGSamber	1	0
ORF 552602	1	MDLTWNDLLESWCGSGSGSamber	1	0
ORF 552603	1	MKQIGCVamberKKCGSGSGSamber	1	0
ORF 552604	1	MDHLWREIATCGSGSGSamber	1	0
ORF 552605	1	MRLDVYACKLCGSGSGSamber	1	0
ORF 552606	1	MNDARMANHNLamberCGSGSGSamber	1	0
ORF 552607	1	MCEQQDPAKCMCGSGSGSamber	1	0
ORF 552608	1	MTPMNYTNESWLCGSGSGSamber	1	0
ORF 552609	1	MLARSLamberamberVMCGSGSGSamber	1	0
ORF 552610	1	MRALTVTWTHGCGSGSGSamber	1	0
ORF 552611	1	MGMYKLTDWYCGSGSGSamber	1	0
ORF 552612	1	MKDamberLNSVDDQCGSGSGSamber	1	0
ORF 552613	1	MamberPNLNLNECCGSGSGSamber	1	0
ORF 552614	1	MMPNYVARSVCGSGSGSamber	1	0
ORF 552615	1	MCVWYWVYYDDSCGSGSGSamber	1	0
ORF 552616	1	MGTNTIALWWKDCGSGSGSamber	1	0
ORF 552617	1	MFLAHRRSYGDCSCGSGSGSamber	1	0
ORF 552618	1	MNIMYNNAGLVamberCGSGSGSamber	1	0
ORF 552619	1	MLTEPamberYGWHSNCGSGSGSamber	1	0
ORF 552620	1	MKGHLIDAAIGICGSGSGSamber	1	0
ORF 552621	1	MYAIGRKWSRCGSGSGSamber	1	0
ORF 552622	1	MamberQSNKVNGSACGSGSamber	1	0
ORF 552623	1	MCRPSIGAYQLCGSGSGSamber	1	0
ORF 552624	1	MIEDamberYGRREamberCGSGSGSamber	1	0
ORF 552625	1	MMARMHKNLGMCGSGSGSamber	1	0
ORF 552626	1	MASVSWVKHSCGSGSGSamber	1	0
ORF 552627	1	MWamberAKNSVEIDVCGSGSGSamber	1	0
ORF 552628	1	MRYQYDLVLSCGSGSGSamber	1	0
ORF 552629	1	MRALVAFRWSLCGSGSGSamber	1	0
ORF 552630	1	MELQCYMAHSRCGSGNGSamber	1	0
ORF 552631	1	MGWYCGEKADCGSGSGSamber	1	0
ORF 552632	1	MYAVLMIWAGKCGSGSGSamber	1	0
ORF 552633	1	MGFVKMYYHGACGSGSGSamber	1	0
ORF 552634	1	MAKLMEITSamberEKFCGSGSGSamber	1	0
ORF 552635	1	MNVRRGWYamberFCGSGSGSamber	1	0
ORF 552636	1	MGYAMITIWVCGSGSGSamber	1	0
ORF 552637	1	MRDVFYRNQKamberCGSGSGSamber	1	0
ORF 552638	1	MLRNamberTQDHPCGSGSGSamber	1	0
ORF 552639	1	MIFVTFLLDRCGSGSGSamber	1	0
ORF 552640	1	MamberPRVHWMVFCGSGSGSamber	1	0
ORF 552641	1	MRTRKRYWRLCCGSGSGSamber	1	0
ORF 552642	1	MQECDPAIYHRCGSGSGSamber	1	0
ORF 552643	1	MESHRDELECCGSGSGSamber	1	0
ORF 552644	1	MGNKRVTNDACGSGSGSamber	1	0
ORF 552645	1	MVMDQRITFLICGSGSGSamber	1	0
ORF 552646	1	MYFVFMRLYGCGSGSGSamber	1	0
ORF 552647	1	MNAamberKMAAHVCGSGSGSamber	1	0
ORF 552648	1	MEFLSLHFCSARCGSGSGSamber	1	0
ORF 552649	1	MMHRTITLWNCGSGSGSamber	1	0
ORF 552650	1	MTESHTSKGDCGSGSGSamber	1	0
ORF 552651	1	MamberWWGLYLSVCGSGSGSamber	1	0
ORF 552652	1	MHSFamberKWDLSCGSGSGSamber	1	0
ORF 552653	1	MSRATLKRASCGSGSGSamber	1	0
ORF 552654	1	MTGRGTMCRKNMCGSGSGSamber	1	0
ORF 552655	1	MSGPINSTRCGSGSGSamber	1	0
ORF 552656	1	MLRamberIRVFMRamberTCGSGSGSamber	1	0
ORF 552657	1	MKRRYAYEHKDCGSGSGSamber	1	0
ORF 552658	1	MKVKEESCACCGSGSGSamber	1	0
ORF 552659	1	MCYLFEHASMQCGSGSGSamber	1	0
ORF 552660	1	MHVNLSCTSNEHECGSGSGSamber	1	0
ORF 552661	1	MVSYNRSFIQCGSGSGSamber	1	0
ORF 552662	1	MHTGQYVKVKCGSGSGSamber	1	0
ORF 552663	1	MVQSCIGYLSIDCGSGSGSamber	1	0
ORF 552664	1	MDamberNEamberLRVKCGSGSGSamber	1	0
ORF 552665	1	MWEAVRLYRICGSGSGSamber	1	0
ORF 552666	1	MLKWITMELFCGSGSGSamber	1	0
ORF 552667	1	MYGYPRLVQYFSCGSGSGSamber	1	0
ORF 552668	1	MSNTNESDKVCGSGSGSamber	1	0
ORF 552669	1	MNTFFRSRNSCGSGSGSamber	1	0
ORF 552670	1	MamberFRLRISLYMMCGSGSGSamber	1	0
ORF 552671	1	MDGRVHNATSYCGSGSGSamber	1	0
ORF 552672	1	MCIGTGVHCRSSCGSGSGSamber	1	0
ORF 552673	1	MWTPDPTCKSCGSGSGSamber	1	0
ORF 552674	1	MIQLNEVDSamberECGSGSGSamber	1	0
ORF 552675	1	MIWGEAFDAQPSVCGSGSGSamber	1	0
ORF 552676	1	MKMHRQRLMESCGSGSGSamber	1	0
ORF 552677	1	MSWASDKDWACGSGSGSamber	1	0
ORF 552678	1	MCKSTGCDREYCGSGSGSamber	1	0
ORF 552679	1	MVADHHNYLLHCGSGSGSamber	1	0
ORF 552680	1	MSSQSRGKTVFDCGSGSGSamber	1	0
ORF 552681	1	MFFQHFNHLFNCGSGSGSamber	1	0
ORF 552682	1	MLRKPHAVMRCGSGSGSamber	1	0
ORF 552683	1	MFCKAYAGNQRVCGSGSGSamber	1	0
ORF 552684	1	MHQLRSIVNKCGSGSGSamber	1	0
ORF 552685	1	MTVKAQKYRYTVCGSGSGSamber	1	0
ORF 552686	1	MSGESGWHAYRCGSGSGSamber	1	0
ORF 552687	1	MSEDKCQWPACGSGSGSamber	1	0
ORF 552688	1	MANMLVGRDRCGSGSGSamber	1	0
ORF 552689	1	MLFGTLCLIFACGSGSGSamber	1	0
ORF 552690	1	MFLADCIHDCSPVCGSGSGSamber	1	0
ORF 552691	1	MVWEHELopalAGEVRHGSGSamber	1	0
ORF 552692	1	MGPKamberGLGFQEYECGSGSGSamber	1	0
ORF 552693	1	MCTGLamberEEQWWCGSGSGSamber	1	0
ORF 552694	1	MQTRRDWMNEECGSGSGSamber	1	0
ORF 552695	1	MIHKVSVWIVGRCGSGSGSamber	1	0
ORF 552696	1	MYGDNWLYNSSRCGSGSGSamber	1	0
ORF 552697	1	MGTHKEYYMKCGSGSGSamber	1	0
ORF 552698	1	MRTFQLFSVKICGSGSGSamber	1	0
ORF 552699	1	MMHDMIRKYDKCGSGSGSamber	1	0
ORF 552700	1	MGLWSTSEDRNKCGSGSGSamber	1	0
ORF 552701	1	MAHRYSMSYCSamberCCGSGSGSamber	1	0
ORF 552702	1	MVNLTSIKDPCGSGSGSamber	1	0
ORF 552703	1	MTamberVVKTVHNYCGSGSGSamber	1	0
ORF 552704	1	MTYVTGSTNQMCGSGSGSamber	1	0
ORF 552705	1	MGANWSMHRYFCGSGSGSamber	1	0
ORF 552706	1	MVVYSDAAGSamberCGSGSGSamber	1	0
ORF 552707	1	MFLIFHFWIKCCGSGSGSamber	1	0
ORF 552708	1	MSGHGASDIISGCGSGSGSamber	1	0
ORF 552709	1	MVNCCSMKSamberDCGSGSGSamber	1	0
ORF 552710	1	MLSamberLCNYMFNCGSGSGSamber	1	0
ORF 552711	1	MSGLADNLESCGSGSGSamber	1	0
ORF 552712	1	MRTTYTDFYCRTCGSGSGSamber	1	0
ORF 552713	1	MSSYRDWVYTVCGSGSGSamber	1	0
ORF 552714	1	MDCTamberAIPKRCGSGSGSamber	1	0
ORF 552715	1	MamberYMCVMKSFAQCGSGSGSamber	1	0
ORF 552716	1	MSREMLNIVCKKCGSGSGSamber	1	0
ORF 552717	1	MFNGNVIDGAVCGSGSGSamber	1	0
ORF 552718	1	MTVYEEEKLFCGSGSGSamber	1	0
ORF 552719	1	MGLAWLMLMRLNCGSGSGSamber	1	0
ORF 552720	1	MSIMARIamberSGNCGSGSGSamber	1	0
ORF 552721	1	MHLMYNWHFYLYCGSGSGSamber	1	0
ORF 552722	1	MVGIHMDCDKLSCGSGSGSamber	1	0
ORF 552723	1	MSRFGELAamberSCGSGSGSamber	1	0
ORF 552724	1	MCLCSNFALSCGSGSGSamber	1	0
ORF 552725	1	MGGYSTIDPNPYCGSGSGSamber	1	0
ORF 552726	1	MWLHRGCCANEVCGSGSGSamber	1	0
ORF 552727	1	MISFPVamberDIHSCCGSGSGSamber	1	0
ORF 552728	1	MADVMQKAFMRCGSGSGSamber	1	0
ORF 552729	1	MQNCSTSCFKCGSDSGSamber	1	0
ORF 552730	1	MKLGCVYVVIDDKCGSGSGSamber	1	0
ORF 552731	1	MDISALITLVRCGSGSGSamber	1	0
ORF 552732	1	MHLATQSKLNCGSGSGSamber	1	0
ORF 552733	1	MSLSRVLamberSPWRCGSGSGSamber	1	0
ORF 552734	1	MCDAFSSTFRDCGSGGGSamber	1	0
ORF 552735	1	MYIEVQLNTLCGSGSGSamber	1	0
ORF 552736	1	MDNLDGTGAYKamberCGSGSGSamber	1	0
ORF 552737	1	MVGIVSMACKCGSGSamber	1	0
ORF 552738	1	MGWHFDSRRIHCGSGSGSamber	1	0
ORF 552739	1	MGRGNYSFYFRVCGSGSGSamber	1	0
ORF 552740	1	MLVAEamberMSMNCGSGSGSamber	1	0
ORF 552741	1	MAVHNTYTTDSFCGSGSGSamber	1	0
ORF 552742	1	MKamberQEAamberCAELCGSGSGSamber	1	0
ORF 552743	1	MDYGMEKPVDMCGSGSGSamber	1	0
ORF 552744	1	MLRTADWWLamberCGSGSGSamber	1	0
ORF 552745	1	MEGLKTGNDPYGCGSGSGSamber	1	0
ORF 552746	1	MLGYIQVNLDCGSGSGSamber	1	0
ORF 552747	1	MSIIKIDCKKamberDamberCGSGSGSamber	1	0
ORF 552748	1	MPDSTLHGQNAYCGSGSGSamber	1	0
ORF 552749	1	MCICAamberYMANWSCGSGSGSamber	1	0
ORF 552750	1	MGCCFAMEMTLCGSGSGSamber	1	0
ORF 552751	1	MVPDLVGIGPCGSGSGSamber	1	0
ORF 552752	1	MamberSEVALVRPTCGSGSGSamber	1	0
ORF 552753	1	MDQIGIWQRNCGSGSGSamber	1	0
ORF 552754	1	MYVGEANSLIDCGSGSGSamber	1	0
ORF 552755	1	MHVKYCVTEIKVCGSGSGSamber	1	0
ORF 552756	1	MRVTLQHVYRNVCGSGSGSamber	1	0
ORF 552757	1	MPGSDFGamberSRCGSGSGSamber	1	0
ORF 552758	1	MEEPHGCTCCDCGSGSGSamber	1	0
ORF 552759	1	MERVLWIVLSIMSCGSGSGSamber	1	0
ORF 552760	1	MGLHFVPIamberSTHNCGSGSGSamber	1	0
ORF 552761	1	MMLVVYALEIECGSGSGSamber	1	0
ORF 552762	1	MEGKLRKYAHFCGSGSGSamber	1	0
ORF 552763	1	MFTLEPGYTLCGSGSGSamber	1	0
ORF 552764	1	MTTGVIIYLRTICGSGSGSamber	1	0
ORF 552765	1	MDCRYTLNALYFCGSGSGSamber	1	0
ORF 552766	1	MTDKETECRRSWCGSGSGSamber	1	0
ORF 552767	1	MGVTVSSDHIYQCGSGSGSamber	1	0
ORF 552768	1	MGVPKVKWSQamberNCGSGSGSamber	1	0
ORF 552769	1	MAamberSGDamberFAICGSGSGSamber	1	0
ORF 552770	1	MYRISHGFCRVRCGSGSGSamber	1	0
ORF 552771	1	MSKamberMITamberNNIQCGSGSDSamber	1	0
ORF 552772	1	MRKNCRSWYLQHCGSGSGSamber	1	0
ORF 552773	1	MKEFTVRMYCMKDACGSGSGSamber	1	0
ORF 552774	1	MFTRamberSHCMLQCGSGSGSamber	1	0
ORF 552775	1	MDSMSHINSLCGSGSGSamber	1	0
ORF 552776	1	MLSamberDLVICVCGSGSGSamber	1	0
ORF 552777	1	MLLAWCWLamberKSHNCGSGSGSamber	1	0
ORF 552778	1	MTLTFREDHIECGSGSGSamber	1	0
ORF 552779	1	MGVIVVMamberWCGSGSGSamber	1	0
ORF 552780	1	MCWAGFAFSKCGSGSGSamber	1	0
ORF 552781	1	MYYCTFAQVFSACGSGSGSamber	1	0
ORF 552782	1	MFVDTLDTLSCGSGSGSamber	1	0
ORF 552783	1	MKVLEYSFTNTDCGSGSGSamber	1	0
ORF 552784	1	MFEPHNNDESRSCGSGSGSamber	1	0
ORF 552785	1	MKYSISNKNNTCGSGSamber	1	0
ORF 552786	1	MVYVRVamberSSICGSGSGSamber	1	0
ORF 552787	1	MSERVSAamberLISCGSGSGSamber	1	0
ORF 552788	1	MNTSDamberHSVYPVCGSGSGSamber	1	0
ORF 552789	1	MGRLNSILWCCGSGSGSamber	1	0
ORF 552790	1	MLLGamberKRLGVSCGSGSGSamber	1	0
ORF 552791	1	MYQLWDHVGTRCGSGSGSamber	1	0
ORF 552792	1	MSDYSVKVQMYMCGSGSGSamber	1	0
ORF 552793	1	MamberTGFWRHMHCQCGSGSGSamber	1	0
ORF 552794	1	MLQVCLamberRISCGSGSGSamber	1	0
ORF 552795	1	MCYGYRHWHIVTQCGSGSGSamber	1	0
ORF 552796	1	MRRKNGIKQMCGSGSGSamber	1	0
ORF 552797	1	MYWamberDNSATFamberRYCGSGSGSamber	1	0
ORF 552798	1	MRHARTEYVICGSGSGSamber	1	0
ORF 552799	1	MTDSVHEDNCGSGSGSamber	1	0
ORF 552800	1	MSMGLTVMILRKCGSGSGSamber	1	0
ORF 552801	1	MTGAWIamberamberVMCGSGSGSamber	1	0
ORF 552802	1	MIRGDIHNRLMVCGSGSGSamber	1	0
ORF 552803	1	MEADamberQFamberEKamberLCGSGSGSamber	1	0
ORF 552804	1	MMGMNRYLGTRNCGSGSGSamber	1	0
ORF 552805	1	MHNGTIKQRRCCGSGSGSamber	1	0
ORF 552806	1	MFamberDPSRNYYVCGSGSamber	1	0
ORF 552807	1	METRIDSERSQCGSGSGSamber	1	0
ORF 552808	1	MELNCGCIYKCCGSGSGSamber	1	0
ORF 552809	1	MHGASITSLCCGSGSGSamber	1	0
ORF 552810	1	MEKRMSWPMSRGTCGSGSGSamber	1	0
ORF 552811	1	MASYLGNHCWECGSGSGSamber	1	0
ORF 552812	1	MIETNQWMWVCGSGSGSamber	1	0
ORF 552813	1	MSHTWEQNENSCGSGSGSamber	1	0
ORF 552814	1	MPIDYIDHKQTCGSGSGSamber	1	0
ORF 552815	1	MCDHIDNGMDACGSGSGSamber	1	0
ORF 552816	1	MAMVDTRGISHCGSGSGSamber	1	0
ORF 552817	1	MNCELLISTECGSGSGSamber	1	0
ORF 552818	1	MSSRKSVNamberSRCGSGSGSamber	1	0
ORF 552819	1	MNENSDGTKENDCGSGSGSamber	1	0
ORF 552820	1	MFRRamberYSQHPGCGSGSGSamber	1	0
ORF 552821	1	MFTFRLSVQKLRCGSGSGSamber	1	0
ORF 552822	1	MLamberamberPFESVSMLCGSGSGSamber	1	0
ORF 552823	1	MEAITHQDVTYFCGSGSGSamber	1	0
ORF 552824	1	MLQRWRDKRCGSGCGSGSGSamber	1	0
ORF 552825	1	MSVSCTNNGNHCGSGSGSamber	1	0
ORF 552826	1	MRTGVPSDERIYCGSGSGSamber	1	0
ORF 552827	1	MSamberNFDCSLICGSGSGSamber	1	0
ORF 552828	1	MTSWRCRLGIWDRCGSGSGSamber	1	0
ORF 552829	1	MVINNLHAGMYCGSGSGSamber	1	0
ORF 552830	1	MKLKRLCDNSCGSGSGSamber	1	0
ORF 552831	1	MNDVVTVNFCMSRCGSGSGSamber	1	0
ORF 552832	1	MGLIKAQLYVCGSGSGSamber	1	0
ORF 552833	1	MSAKamberLPTHGCGSGSGSamber	1	0
ORF 552834	1	MELTIGNIWRTamberCGSGSGSamber	1	0
ORF 552835	1	MNTYVRVWWWHPCGSGSGSamber	1	0
ORF 552836	1	MHVKVPamberLRVSRCGSGSGSamber	1	0
ORF 552837	1	MVKALMSKQILTRCGSGSGSamber	1	0
ORF 552838	1	MEMVHIQFTLTCGSGSGSamber	1	0
ORF 552839	1	MNFANFILSICGSGSGSamber	1	0
ORF 552840	1	MSCHSGYEKCASCGSGSGSamber	1	0
ORF 552841	1	MIYAMVCQLSCGSGSGSamber	1	0
ORF 552842	1	MAYLAWMDVCCGSGSGSamber	1	0
ORF 552843	1	MLRVYISNPYCTRCGSGSGSamber	1	0
ORF 552844	1	MPQRYVamberIGIACGSGSGSamber	1	0
ORF 552845	1	MYIYRLTTQSCGSGSGSamber	1	0
ORF 552846	1	MERCRSTVRDTCGSGSGSamber	1	0
ORF 552847	1	MGVTTPNVYCNDECGSGSGSamber	1	0
ORF 552848	1	MRATRTYKMTMDCGSGSGSamber	1	0
ORF 552849	1	MIMCDKEFCALWLCGSGSGSamber	1	0
ORF 552850	1	MGVCTANENERGSGSGSamber	1	0
ORF 552851	1	MKKYETKTYNCCGSGSGSamber	1	0
ORF 552852	1	MKYDWKHQLTRCGSGSGSamber	1	0
ORF 552853	1	MGTRVECGDHYCGSGSGSamber	1	0
ORF 552854	1	MSIVEDCRWRTTCGSGSGSamber	1	0
ORF 552855	1	MGSLIHPSSICGSGSGSamber	1	0
ORF 552856	1	MSSAKLREGTMKCGSGSGSamber	1	0
ORF 552857	1	MEWEamberVDEGLVLCGSGSGSamber	1	0
ORF 552858	1	MINCVLANMWAMCGSGSGSamber	1	0
ORF 552859	1	MVWSFIVNFDGHVCGSGSGSamber	1	0
ORF 552860	1	MSCTNERIWFRHCGSGSGSamber	1	0
ORF 552861	1	MALIDSEHSQCGSGSGSamber	1	0
ORF 552862	1	MSANLPMHFLHCGSGSGSamber	1	0
ORF 552863	1	MFGGALMISYLCGSGSGSamber	1	0
ORF 552864	1	MVVRLYARLQTDTCGSGSGSamber	1	0
ORF 552865	1	MCNKamberGFNWKQACGSGSGSamber	1	0
ORF 552866	1	MLNGKCMDSICGSGSGSamber	1	0
ORF 552867	1	MGYRSDMSamberTRCGSGSGSamber	1	0
ORF 552868	1	MWFTKSAYPTDNCGSGSGSamber	1	0
ORF 552869	1	MIRLRWRCVNCGSGSGSamber	1	0
ORF 552870	1	MSNLPGPWVPLQCGSGSGSamber	1	0
ORF 552871	1	MYWMHRMLLTCGSGSGSamber	1	0
ORF 552872	1	MFEVTTWLGCNCGSGSGSamber	1	0
ORF 552873	1	MamberVVRamberYDGEFQCGSGSGSamber	1	0
ORF 552874	1	MFDAHDLPSHHQCGSGSGSamber	1	0
ORF 552875	1	MHQCRGMSEVCGSGSGSamber	1	0
ORF 552876	1	MAYHVYVICWQLCGSGSGSamber	1	0
ORF 552877	1	MRTAHNNDECCGSGSGSamber	1	0
ORF 552878	1	MSVLTEMNVILCGSGSGSamber	1	0
ORF 552879	1	MamberKSIamberSTRamberFCGSGSGSamber	1	0
ORF 552880	1	MGYCEKWSHLVACGSGSGSamber	1	0
ORF 552881	1	MSSDPSQSHWCGSGSGSamber	1	0
ORF 552882	1	MVKRNIVQSCCGSGSGSamber	1	0
ORF 552883	1	MMCANQIamberCLRCGSGSGSamber	1	0
ORF 552884	1	MIYSVFVNLRDESCGSGSGSamber	1	0
ORF 552885	1	MYMTDCMLSASNCGSGSGSamber	1	0
ORF 552886	1	MRFELSWNGDCGSGSGSamber	1	0
ORF 552887	1	MRSSDITFYCCGSGSGSamber	1	0
ORF 552888	1	MPIHWNFVHCLRGSGSGSamber	1	0
ORF 552889	1	MLVHVACKNKamberTCGSGSGSamber	1	0
ORF 552890	1	MEHQRGILRECGSGSGSamber	1	0
ORF 552891	1	MSDITCRSFAFCGSGSGSamber	1	0
ORF 552892	1	MVYTRERFCHCGSGSGSamber	1	0
ORF 552893	1	MTNCamberGQTYLCGSGSGSamber	1	0
ORF 552894	1	MMGNGLYVHDamberACGSGSGSamber	1	0
ORF 552895	1	MWRSEFMVAICGSGSGSamber	1	0
ORF 552896	1	MWFVYRamberSGLPGQCGSGSGSamber	1	0
ORF 552897	1	MDVWMWCNCGSGSGSamber	1	0
ORF 552898	1	MLMLHLDTHHRSCGSGSGSamber	1	0
ORF 552899	1	MLYAKGDGNamberTDCGSGSGSamber	1	0
ORF 552900	1	MVTSQPDamberWCVCGSGSGSamber	1	0
ORF 552901	1	MSSWYVSFRVNMCGSGSGSamber	1	0
ORF 552902	1	MSAGYLNGSICGSGSGSamber	1	0
ORF 552903	1	MRDGVRSAamberRLSCGSGSGSamber	1	0
ORF 552904	1	MVMNEQTNSRFDCGSGSGSamber	1	0
ORF 552905	1	MANRRGNDVSQSCGSGSGSamber	1	0
ORF 552906	1	MFSGLSPIFRCGSGSGSamber	1	0
ORF 552907	1	MSamberQSYYVMSRCGSGSGSamber	1	0
ORF 552908	1	MTSAVMESVYCGSGSGSamber	1	0
ORF 552909	1	MLSRCNNSYENCGSGSGSamber	1	0
ORF 552910	1	MSRENVRWPPCGSGSGSamber	1	0
ORF 552911	1	MDSAAENTTDDCGSGSGSamber	1	0
ORF 552912	1	MWDAITLINFCGSGSGSamber	1	0
ORF 552913	1	MYHFYRMGCamberYCGSGSGSamber	1	0
ORF 552914	1	MHGPGAILEWSECGSGSGSamber	1	0
ORF 552915	1	MNTAKDLMRHCGSGSGSamber	1	0
ORF 552916	1	MPKamberLamberKIDYCGSGSGSamber	1	0
ORF 552917	1	MLHSIRISHRCGSGSGSamber	1	0
ORF 552918	1	MTYSRDRWRLLMCGSGSGSamber	1	0
ORF 552919	1	MQGDVIISLWCGSGSGSamber	1	0
ORF 552920	1	MRamberSamberTEEYKSCGSGSGSamber	1	0
ORF 552921	1	MCLMNIHamberDYCGSGSGSamber	1	0
ORF 552922	1	MRAMIamberLDKQKRCGSGSGSamber	1	0
ORF 552923	1	MVVGYFYTQYIamberPCGSGSGSamber	1	0
ORF 552924	1	MWWFGCVRCGSVCGSGSGSamber	1	0
ORF 552925	1	MKILLYDISPMCGSGSGSamber	1	0
ORF 552926	1	MSDLTTASSFochreECGSGSGSamber	1	0
ORF 552927	1	MARYGLRNGINCGSGSGSamber	1	0
ORF 552928	1	MCSGFVADNGCGSGSGSamber	1	0
ORF 552929	1	MVVHYamberCGIRTCGSGSGSamber	1	0
ORF 552930	1	MTICLSQMTamberCGSGSGSamber	1	0
ORF 552931	1	MVLQWRHVTLIAKCGNGSGSamber	1	0
ORF 552932	1	MWTIILCSDDICGSGSGSamber	1	0
ORF 552933	1	MVPMSRIVKDCGSGSGSamber	1	0
ORF 552934	1	MVIYVNWMVDICGSGSGSamber	1	0
ORF 552935	1	MNGNVEMSCVGCGSGSGSamber	1	0
ORF 552936	1	MIKDVGamberNRTVCGSGSGSamber	1	0
ORF 552937	1	MLFWamberFALSSTLCGSGSGSamber	1	0
ORF 552938	1	MKHIVSIPKLNTGCGSGSGSamber	1	0
ORF 552939	1	MVRASSNHQDIDCGSGSGSamber	1	0
ORF 552940	1	MQSTNYPLHRWSCGSGSGSamber	1	0
ORF 552941	1	MWVHamberLDSHQNLCGSGSGSamber	1	0
ORF 552942	1	MLTYSLTFQSTGCGSGSGSamber	1	0
ORF 552943	1	MEFVRMVWLKNCGSGSGSamber	1	0
ORF 552944	1	MTYEFYHMGCGSGSGSamber	1	0
ORF 552945	1	MGMPCNDGLLACGSGSGSamber	1	0
ORF 552946	1	MGTATENVGEISCGSGSGSamber	1	0
ORF 552947	1	MFGVMASICVCGSGSGSamber	1	0
ORF 552948	1	MHSCLLRRNamberDSCCGSGSGSamber	1	0
ORF 552949	1	MNQLWIPTNNCGSGSGSamber	1	0
ORF 552950	1	MRKKKTSDCHCGSGSGSamber	1	0
ORF 552951	1	MWVDFSamberSSHMRCGSGSGSamber	1	0
ORF 552952	1	MDGTLREMSMCFCGSGSGSamber	1	0
ORF 552953	1	MLMamberSGKMHLRCGSGSGSamber	1	0
ORF 552954	1	MSGQWCESNLTVICGSGSGSamber	1	0
ORF 552955	1	MGamberQDSTGYKTFCGIGSGSamber	1	0
ORF 552956	1	MPSGGFECLPEICGSGSGSamber	1	0
ORF 552957	1	MMDCVCKFSSCGSGSGSamber	1	0
ORF 552958	1	MFGSYNMKMTEamberCGSGSGSamber	1	0
ORF 552959	1	MKMISLACRLIFRCGSGSGSamber	1	0
ORF 552960	1	MWVSamberVYDVDVYCGSGSGSamber	1	0
ORF 552961	1	MamberDVTYGSQACGSGSGSamber	1	0
ORF 552962	1	MPRVSFLLIIGCGSGSGSamber	1	0
ORF 552963	1	MRSDTYLamberRNRamberCGSGSGSamber	1	0
ORF 552964	1	MSAASQamberRWMCGSGSGSamber	1	0
ORF 552965	1	MGNKSEVYKKQCGSGSGSamber	1	0
ORF 552966	1	MKMRSTGNNSCGSGSGSamber	1	0
ORF 552967	1	MSAKRCSRQSVMYCGSGSGSamber	1	0
ORF 552968	1	MCamberNMECSAGRCGSGSGSamber	1	0
ORF 552969	1	MFLVEFWFEEIFCGSGSGSamber	1	0
ORF 552970	1	MFTTALGVGDRCGSGSGSamber	1	0
ORF 552971	1	MTNQLSamberNamberYDCGSGSGSamber	1	0
ORF 552972	1	MMWAGRSCYamberamberCCGSGSGSamber	1	0
ORF 552973	1	MRVSCSDTFWHQECGSGSGSamber	1	0
ORF 552974	1	MTamberFPIDERDCGSGSGSamber	1	0
ORF 552975	1	MYVSAKVYTamberCGSGSGSamber	1	0
ORF 552976	1	MAGYTGAamberTVCGSGSGSamber	1	0
ORF 552977	1	MFRSCRGLRWCGSGSGSamber	1	0
ORF 552978	1	MSERLRSRMRCGSGSGSamber	1	0
ORF 552979	1	MGKSHPKEAAGKYCGSGSGSamber	1	0
ORF 552980	1	MEWETTRPYamberWFCGSGSGSamber	1	0
ORF 552981	1	MGFGSSNYYCGSGSGSamber	1	0
ORF 552982	1	MVGamberGRMSIPICGSGSGSamber	1	0
ORF 552983	1	MPamberERLKCESNCGSGSGSamber	1	0
ORF 552984	1	MDYSVPNKQKCGSGSGSamber	1	0
ORF 552985	1	MTVYALVAVRYFSCGSGSGSamber	1	0
ORF 552986	1	MFCSTIEIKKCGSGSGSamber	1	0
ORF 552987	1	MFIKVAGSEDVSYCGSGSGSamber	1	0
ORF 552988	1	MVamberKDERTKKamberQCGSGSGSamber	1	0
ORF 552989	1	MDYRAIMRCamberEDCGSGSGSamber	1	0
ORF 552990	1	MNIPESLCFDDCGSGSGSamber	1	0
ORF 552991	1	MHNMQLRGVRNWMCGSGSGSamber	1	0
ORF 552992	1	MFCGLLYSADLCTCGSGSGSamber	1	0
ORF 552993	1	MamberWPISLRNDLDCGSGSGSamber	1	0
ORF 552994	1	MLamberPKVSamberKHMCGSGSGSamber	1	0
ORF 552995	1	MLLTPAARTLLQCGSGSGSamber	1	0
ORF 552996	1	MLNAHYPVWYCGSGSGSamber	1	0
ORF 552997	1	MVRGRDMLKCGSGSGSamber	1	0
ORF 552998	1	MGAFLRCRTamberVCGSGSGSamber	1	0
ORF 552999	1	MDSGSCGLNamberRCGSGSGSamber	1	0
ORF 553000	1	MDSSSVSVYDQCGSGSGSamber	1	0
ORF 553001	1	MQTYVITMAFDCGSGSGSamber	1	0
ORF 553002	1	MGTHNTGDYTCGSGSGSamber	1	0
ORF 553003	1	MKAKLDTNWSCGSGSGSamber	1	0
ORF 553004	1	MHVRYPDTDRCGSGSGSamber	1	0
ORF 553005	1	MLEKDDSIILCGSGSGSamber	1	0
ORF 553006	1	MTQQKTFYWSCGSGSGSamber	1	0
ORF 553007	1	MGRGRMFKAKSCGSGSGSamber	1	0
ORF 553008	1	MHTPSVMQKYVCGSGSGSamber	1	0
ORF 553009	1	MVRVSLFDYICGSGSGSamber	1	0
ORF 553010	1	MWRYamberLAGNRIFCGSGSGSamber	1	0
ORF 553011	1	MSPVLWSGNLVINCGSGSGSamber	1	0
ORF 553012	1	MYTamberMNIFTIGTCGSGSGSamber	1	0
ORF 553013	1	MDDVWYVGHICGSGSGSamber	1	0
ORF 553014	1	MGSDTQGVYamberGTCGSGSGSamber	1	0
ORF 553015	1	MIRSWKQMHGCTCGSGSGSamber	1	0
ORF 553016	1	MRSamberAQKLSCGSGSGSamber	1	0
ORF 553017	1	MIKGDLIRLCCGSGSGSamber	1	0
ORF 553018	1	MRMASVDKISRCGSGSGSamber	1	0
ORF 553019	1	MTNLPVHKADCGSGSGSamber	1	0
ORF 553020	1	MPVLSamberVHSRNSCGSGSGSamber	1	0
ORF 553021	1	MSIYWWNIPSACGSGSGSamber	1	0
ORF 553022	1	MLDSLWSHGGIICGSGSGSamber	1	0
ORF 553023	1	MFamberMQEAQHGEMCGSGSGSamber	1	0
ORF 553024	1	MNCYGGTCSEFTSCGSGSGSamber	1	0
ORF 553025	1	MRKLDTHVSSHamberCGSGSGSamber	1	0
ORF 553026	1	MYARQILIFSCGSGSGSamber	1	0
ORF 553027	1	MNDNSDMamberNRTCGSGSGSamber	1	0
ORF 553028	1	MLIMYRFIEGRCGSGSGSamber	1	0
ORF 553029	1	MLSCamberYMIVICGSGSGSamber	1	0
ORF 553030	1	MLRKAVAYMTMCGSGSGSamber	1	0
ORF 553031	1	MQLNLamberNKGSSCGSGSGSamber	1	0
ORF 553032	1	MQHKKamberVVDTCGSGSGSamber	1	0
ORF 553033	1	MVCWSSYDLENACGSGSGSamber	1	0
ORF 553034	1	MLAYVLVRAFSCGSGSGSamber	1	0
ORF 553035	1	MAYDTTDVLWCGSGSGSamber	1	0
ORF 553036	1	MMSTYGIRILCGNGSGSamber	1	0
ORF 553037	1	MTRVNEYLGKLCGSGSGSamber	1	0
ORF 553038	1	MamberMMamberNIVPVCGSGSGSamber	1	0
ORF 553039	1	MKNCISDIRECGSGSGSamber	1	0
ORF 553040	1	MCRGYNSHGLTSCGSGSGSamber	1	0
ORF 553041	1	MNTNHamberMVYLCGSGSGSamber	1	0
ORF 553042	1	MRRSRQYPQECGSGSGSamber	1	0
ORF 553043	1	MSHTIWQNYPCGSGSGSamber	1	0
ORF 553044	1	MVTGGLDRHICGSGSGSamber	1	0
ORF 553045	1	MYSEMHLKANTACGSGSGSamber	1	0
ORF 553046	1	MFamberKCSLPIEMCGSGSGSamber	1	0
ORF 553047	1	MVGANTKSQSYCGSGSGSamber	1	0
ORF 553048	1	MTRILGVGVLMHCGSGSGSamber	1	0
ORF 553049	1	MQPNMRGNDRCYCGSGSGSamber	1	0
ORF 553050	1	MGPIFamberTCFVQRFCGSGSGSamber	1	0
ORF 553051	1	MSDRNFGKFGSCGSGSGSamber	1	0
ORF 553052	1	MWVEDTFSCSFCGSGSGSamber	1	0
ORF 553053	1	MHLWMEVPamberSYLCGSGSGSamber	1	0
ORF 553054	1	METYKMPYVYCGSGSGSamber	1	0
ORF 553055	1	MDTLSENIamberSCGSGSGSamber	1	0
ORF 553056	1	MCMPSICLNGSKCGSGSGSamber	1	0
ORF 553057	1	MYVVDVVGNDCGSGSGSamber	1	0
ORF 553058	1	MRVQSamberKTDamberWGCGSGSGSamber	1	0
ORF 553059	1	MIMVYTGMGSTYCGSGSGSamber	1	0
ORF 553060	1	MRRRamberAVCSQCGSGSGSamber	1	0
ORF 553061	1	MVKamberMGISVDCGSGSGSamber	1	0
ORF 553062	1	MFDAHGIHVRCGSGSGSamber	1	0
ORF 553063	1	MRSAamberIVGTMYNCGSGSGSamber	1	0
ORF 553064	1	MDPTFNIRYECGSGSGSamber	1	0
ORF 553065	1	MVFSRKINKSSMACGSGSGSamber	1	0
ORF 553066	1	MIETTMVDQTSCGSGSGSamber	1	0
ORF 553067	1	MLSSMKGLFRVPCGSGSGSamber	1	0
ORF 553068	1	MHRMRKTGYVCGSGSGSamber	1	0
ORF 553069	1	MVRCWNAVTAFQCGSGSGSamber	1	0
ORF 553070	1	MNDWTGYHNVGNCGSGSGSamber	1	0
ORF 553071	1	MamberDPMTSYMSRTICGSGSGSamber	1	0
ORF 553072	1	MYCDLamberLSASMCCGSGSGSamber	1	0
ORF 553073	1	MVSSAASKNNTLCGSGSGSamber	1	0
ORF 553074	1	MDYTNGMKDTIDCGSGSGSamber	1	0
ORF 553075	1	MLEWRKGLEENVCGSGSGSamber	1	0
ORF 553076	1	MFLYEHFADLCGSGSGSamber	1	0
ORF 553077	1	MCamberLHQNAMVCGSGSGSamber	1	0
ORF 553078	1	MTAMLAICSamberITCGSGSGSamber	1	0
ORF 553079	1	MATTMGSAKMPSCGSGSGSamber	1	0
ORF 553080	1	MGISRPDHTHYDMCGSGSGSamber	1	0
ORF 553081	1	MGHINFLamberTRYSCGSGSGSamber	1	0
ORF 553082	1	MVSMHVLLKKVCGSGSGSamber	1	0
ORF 553083	1	MNPTGAHPamberSGSCGSGSGSamber	1	0
ORF 553084	1	MVDVYGNTQNCGSGGGSamber	1	0
ORF 553085	1	MAamberGFKRATCGSDSGSamber	1	0
ORF 553086	1	MGRVRAILKRSCGSGSGSamber	1	0
ORF 553087	1	MTDYRRKKCKGCGSGSGSamber	1	0
ORF 553088	1	MLRKamberCTRVVRLNCGSGSGSamber	1	0
ORF 553089	1	MFamberYRLPSRSKCGSGSGSamber	1	0
ORF 553090	1	MFLFYIRIEGCGSGSGSamber	1	0
ORF 553091	1	MCRYRSNNPCLamberCGSGSGSamber	1	0
ORF 553092	1	MCEamberGTKNVAFSNCGSGSGSamber	1	0
ORF 553093	1	MHLFHQHMTECGSGSGSamber	1	0
ORF 553094	1	MVGYMNVSPDTCGSGSGSamber	1	0
ORF 553095	1	MVGSLRATEamberCGSGSGSamber	1	0
ORF 553096	1	MYTMNTAWNCCGSGSGSamber	1	0
ORF 553097	1	MRRNKELDLAVCGSGSGSamber	1	0
ORF 553098	1	MamberAYLSHLEWamberNNCGSGSGSamber	1	0
ORF 553099	1	MDFLLGCQNCCGSGSGSamber	1	0
ORF 553100	1	MGHRLamberSITYCGSGSGSamber	1	0
ORF 553101	1	MTSSLLFILYCGSGSGSamber	1	0
ORF 553102	1	MCRDVVIKRICGSGSGSamber	1	0
ORF 553103	1	MILCIDIVDLICGSGSGSamber	1	0
ORF 553104	1	MRDKIGNSamberQCGSGSGSamber	1	0
ORF 553105	1	MLMKVTDSQFCGSGSGSamber	1	0
ORF 553106	1	MGTQTNPNALYCGSGSGSamber	1	0
ORF 553107	1	MLLWSFMIYHWSCGSGSGSamber	1	0
ORF 553108	1	MDDIYIEMRSCGSGSGSamber	1	0
ORF 553109	1	MTGSRMYamberKCCGSGSGSamber	1	0
ORF 553110	1	MFSQIWKYSACGSGSGSamber	1	0
ORF 553111	1	MWRNAVAYEGILCGSGSGSamber	1	0
ORF 553112	1	MPGRLVYIVLamberCGSGSGSamber	1	0
ORF 553113	1	MCTIGNCVTACGSGSGSamber	1	0
ORF 553114	1	MRAILTMYKITCGSGSGSamber	1	0
ORF 553115	1	MKRYNGPMTRNACGSGSGSamber	1	0
ORF 553116	1	MSCDNSLKSNGECGSGSGSamber	1	0
ORF 553117	1	MGQamberLILYVKVLCGSGSGSamber	1	0
ORF 553118	1	MRNKLWYRLEICGSGSGSamber	1	0
ORF 553119	1	MVWCRYSNamberILIRCGSGSGSamber	1	0
ORF 553120	1	MISKSamberRRNMTCGSGSGSamber	1	0
ORF 553121	1	MISQTLamberSHVCGSGSGSamber	1	0
ORF 553122	1	MRVamberQGGNWNCGSGSGSamber	1	0
ORF 553123	1	MRamberIKPMGKMCGSGSGSamber	1	0
ORF 553124	1	MCSVKSYSNDCACGSGSGSamber	1	0
ORF 553125	1	MLIWAamberDNRWYCGSGSGSamber	1	0
ORF 553126	1	MFVCSEDVLCGSGSGSamber	1	0
ORF 553127	1	MTSVWDLCGFVCGSGSGSamber	1	0
ORF 553128	1	MCVRNWVVSCSCGSGSGSamber	1	0
ORF 553129	1	MPYAKHTLQTSHQCGSGSGSamber	1	0
ORF 553130	1	MGWSamberPVIVCCGSGSGSamber	1	0
ORF 553131	1	MECCPSVFPVCCGSGSGSamber	1	0
ORF 553132	1	MVVGWIPVCGSGSGSamber	1	0
ORF 553133	1	MACQEamberNRYNamberCGSGSGSamber	1	0
ORF 553134	1	MSCKDCMSKVKCGSGSGSamber	1	0
ORF 553135	1	MALYGTLLDHGCGSGSGRamber	1	0
ORF 553136	1	MAYLKQADAMCGSGSGSamber	1	0
ORF 553137	1	MNYKVVFACCECGSGSGSamber	1	0
ORF 553138	1	MVKDamberYSSLSRCCGSGSGSamber	1	0
ORF 553139	1	MVYAFRQPLMCNCGSGGGSamber	1	0
ORF 553140	1	MSAFCSALYACGSGSGSamber	1	0
ORF 553141	1	MKFRQFamberPVSGRCGSGSGSamber	1	0
ORF 553142	1	MCVVSSSIVVFCGSGSGSamber	1	0
ORF 553143	1	MIWLMASamberNRSCGSGSGSamber	1	0
ORF 553144	1	MFQIELEMMSGCGSGSGSamber	1	0
ORF 553145	1	MKVIEVYLTDVCGSGSamber	1	0
ORF 553146	1	MITIENKAYILCGSGSGSamber	1	0
ORF 553147	1	MHDIRRIVLHCGSGSGSamber	1	0
ORF 553148	1	MPSAVMTVHRCGSGSGSamber	1	0
ORF 553149	1	MVCAIWKKYAamberSCGSGSGSamber	1	0
ORF 553150	1	MQYDYINRYPEVCGSGSGSamber	1	0
ORF 553151	1	MISTTVSASGCGSGSGSamber	1	0
ORF 553152	1	MLAYCSMRKRamberCGSGSGSamber	1	0
ORF 553153	1	MPFRYKQRHALYCGSGSGSamber	1	0
ORF 553154	1	MYSGCKVVGNCCCGSGSGSamber	1	0
ORF 553155	1	MNSSHTENRNNMCGSGSGSamber	1	0
ORF 553156	1	MGKWILLLWMNCGSGSGSamber	1	0
ORF 553157	1	MDLamberWCCLCSTCGSGSGSamber	1	0
ORF 553158	1	MGCRHNKRSNCGSGSGSamber	1	0
ORF 553159	1	MRSRVEAWQLDFCGSGSGSamber	1	0
ORF 553160	1	MCYGPSKTCFGECGSGSGSamber	1	0
ORF 553161	1	MLTPMQVFPQYCGSGSGSamber	1	0
ORF 553162	1	MKWQPDSNamberIICGSGSGSamber	1	0
ORF 553163	1	MLLSHADNLLCGSGSGSamber	1	0
ORF 553164	1	MLMVTVTAYSNICGSGSGSamber	1	0
ORF 553165	1	MKISSamberTAARVCGSGSGSamber	1	0
ORF 553166	1	MRSKLVMFFWCGSGSGSamber	1	0
ORF 553167	1	MDKSHMALRFGDCGSGSGSamber	1	0
ORF 553168	1	MRTLWTHHSSEECGSGSGSamber	1	0
ORF 553169	1	MKIPNDMMCNLQCGSGSGSamber	1	0
ORF 553170	1	MSGPSRMDEQCGSGSGSamber	1	0
ORF 553171	1	MRSLCKIRSFQKCSSGSGSamber	1	0
ORF 553172	1	MNTLFVMLIDCGSGSGSamber	1	0
ORF 553173	1	MVNLEYRVHAKPCGSGSGSamber	1	0
ORF 553174	1	MIKKNLCWIVRCGSSSGSamber	1	0
ORF 553175	1	MLLYLLIMEPICGSGSGSamber	1	0
ORF 553176	1	MSVYRAVRSQCGSGSGSamber	1	0
ORF 553177	1	MAPPLMESKSDACGSGSGSamber	1	0
ORF 553178	1	MNYRRSNWNNCGSGSGSamber	1	0
ORF 553179	1	MCRGQTGNMYVCGSGSGSamber	1	0
ORF 553180	1	MVKRKESamberEDVCGSGSGSamber	1	0
ORF 553181	1	MVRGWTASHHEDCGSGSGSamber	1	0
ORF 553182	1	MVLHSCHNSNCLCGSGSGSamber	1	0
ORF 553183	1	MamberEIRIFLHNHCGSGSGSamber	1	0
ORF 553184	1	MPFGALIDSKMCCGSGSGSamber	1	0
ORF 553185	1	MPSMNVWSTKCGSGSGSamber	1	0
ORF 553186	1	MLGRLQIAKamberMGRCGSGSGSamber	1	0
ORF 553187	1	MTRTNCKTYCRDCGSGSGSamber	1	0
ORF 553188	1	MGHVLVFRDAPACGSGSGSamber	1	0
ORF 553189	1	MYLSTTVWILCGSGSGSamber	1	0
ORF 553190	1	MRVSTRRNQVCGSGSGSamber	1	0
ORF 553191	1	MRVNEMLGDHYCGSGSGSamber	1	0
ORF 553192	1	MHCMQLCRKVCGSGSGSamber	1	0
ORF 553193	1	MLSDWVFQNYCGSGSGSamber	1	0
ORF 553194	1	MNNARYVVDASCGSGSGSamber	1	0
ORF 553195	1	MYMYHFTTMQamberNCGSGSGSamber	1	0
ORF 553196	1	MMWAKDRLVPLVCGSGSGSamber	1	0
ORF 553197	1	MFFDKPMFPMFCGSGSGSamber	1	0
ORF 553198	1	MVSRRKLINSCGSGSGSamber	1	0
ORF 553199	1	MCDVVKSNSNCGSGSGSamber	1	0
ORF 553200	1	MKPNVVGYDSDCGSGSGSamber	1	0
ORF 553201	1	MDIKLLMDWTMCGSGSGSamber	1	0
ORF 553202	1	MGALASLPTRTCGSGSGSamber	1	0
ORF 553203	1	MGTRTREDSVYCGSGSGSamber	1	0
ORF 553204	1	MLCVGFRamberFICCCGSGSGSamber	1	0
ORF 553205	1	MSNFIWLENIRGCGSGSGSamber	1	0
ORF 553206	1	MQNTGSVDICKLCGSGSGSamber	1	0
ORF 553207	1	MCVMTRTGISGCGSGSGSamber	1	0
ORF 553208	1	MMNLCGSSamberTECGSGNGSamber	1	0
ORF 553209	1	MGCGVMLCTNTYCGSGSGSamber	1	0
ORF 553210	1	MCFSLVLLGIGCGSGSGSamber	1	0
ORF 553211	1	MYARNSamberQGSCGSGSGSamber	1	0
ORF 553212	1	MVVRNWMRQamberMYCGSGSGSamber	1	0
ORF 553213	1	MRIYVQCMWYVLCGSGSGSamber	1	0
ORF 553214	1	MPamberTVRNLHDCGSGSamber	1	0
ORF 553215	1	MSIamberRALTSLTSCGSGSGSamber	1	0
ORF 553216	1	MYSLKGIINDCCGSGSGSamber	1	0
ORF 553217	1	MFSSAYSTEYCGSGSGSamber	1	0
ORF 553218	1	MGMAAMamberYKYCGSGSGSamber	1	0
ORF 553219	1	MNQDNKNTLLLQCGSGSGSamber	1	0
ORF 553220	1	MYNIHPGHNRSCGSGSGSamber	1	0
ORF 553221	1	MVDGSSFSSCRQWCGSGSGSamber	1	0
ORF 553222	1	MYDRGCYCASCYCGSGSGSamber	1	0
ORF 553223	1	MSAVSDMYNKCGSGSGSamber	1	0
ORF 553224	1	MWMPFLSNTNEMCGSGSGSamber	1	0
ORF 553225	1	MSamberPRTCSHNCGSGSGSamber	1	0
ORF 553226	1	MSamberIQNDAMTCGSGSGSamber	1	0
ORF 553227	1	MYTIASWSKQIICGSGSGSamber	1	0
ORF 553228	1	MCWSFNIWamberKQCGSGSGSamber	1	0
ORF 553229	1	MLSQRSHVYLDCGSGSGSamber	1	0
ORF 553230	1	MTWTAGNTLITSCGSGSGSamber	1	0
ORF 553231	1	MSVMAYRRQamberCGSGSGSamber	1	0
ORF 553232	1	MHAGLSSamberALNCGSGSGSamber	1	0
ORF 553233	1	MamberamberKIDLALamberDAFCGSGSGSamber	1	0
ORF 553234	1	MRCSTIEETIWCGSGSGSamber	1	0
ORF 553235	1	MVRSSLKAYKCGSGSGSamber	1	0
ORF 553236	1	MDKYVGSYRFECGSGSGSamber	1	0
ORF 553237	1	MYGSFVIDIWTCGSGSGSamber	1	0
ORF 553238	1	MamberQFVRGVTLFCGSGSGSamber	1	0
ORF 553239	1	MPSFSSPLHICGSGSGSamber	1	0
ORF 553240	1	MMYSSVKDMTCGSGSGSamber	1	0
ORF 553241	1	MIVMLTLRRYCGSGSGSamber	1	0
ORF 553242	1	MVVIGGKGRCGSGSGSamber	1	0
ORF 553243	1	MRamberVYAATNFKSCGSGSGSamber	1	0
ORF 553244	1	MFCRNQRPLRCGSGSGSamber	1	0
ORF 553245	1	MLEVSTVIDHGDHCGSGSGSamber	1	0
ORF 553246	1	MVEEVTLamberMamberECGSGSGSamber	1	0
ORF 553247	1	MGCTYVIamberSNECGSGSGSamber	1	0
ORF 553248	1	MGHHCamberRGAQCGSGSGSamber	1	0
ORF 553249	1	MVTFAGYVSYRIICGSGSGSamber	1	0
ORF 553250	1	MMWIWFRWNPKLCGSGSGSamber	1	0
ORF 553251	1	MSVTamberTRNLCamberCGSGSGSamber	1	0
ORF 553252	1	MKYCMPWEGNCGSGSGSamber	1	0
ORF 553253	1	MVAALMNVSEVICGSGSGSamber	1	0
ORF 553254	1	MYLKVLSLFCHFACGSGSamber	1	0
ORF 553255	1	MEDNDYDLCVCGSGSGSamber	1	0
ORF 553256	1	MVDVVNKGIWHGCGSGSGSamber	1	0
ORF 553257	1	MESMISARWNCGSGSSSamber	1	0
ORF 553258	1	MRKLLGFVRALCGSGSGSamber	1	0
ORF 553259	1	MLAKSSMKVDYHCGSGSGSamber	1	0
ORF 553260	1	MATQPVHQIHCGSGSGSamber	1	0
ORF 553261	1	MamberHamberMDITEYLTCGSGSGSamber	1	0
ORF 553262	1	MGNEamberamberRKDYQMCGNGSGSamber	1	0
ORF 553263	1	MCNAAWKQKNLCGSGSGSamber	1	0
ORF 553264	1	MRFPDGNYNMLDCGSGSGSamber	1	0
ORF 553265	1	MNamberDIIDNAFYRTCGSGSGSamber	1	0
ORF 553266	1	MNLGHQCDTFCGSGSGSamber	1	0
ORF 553267	1	MSHECNSIVHTDCGSGSGSamber	1	0
ORF 553268	1	MAFamberDKTHRRamberYFCGSGSGSamber	1	0
ORF 553269	1	MFYCSSRVWLCGSGSGSamber	1	0
ORF 553270	1	MILTYVANESSCGSGSGSamber	1	0
ORF 553271	1	MYSTRNamberNSMYamberCGSGSGSamber	1	0
ORF 553272	1	MLHPLAIVVWCGSGSGSamber	1	0
ORF 553273	1	MHYSIENKFYACGSGSGSamber	1	0
ORF 553274	1	MRGIRVLRYLTCGSGSGSamber	1	0
ORF 553275	1	MGSGHLCSLPETGCGSGSGSamber	1	0
ORF 553276	1	MHERamberYLATKMCGSGSGSamber	1	0
ORF 553277	1	MINEGWWQREFCGSGSGSamber	1	0
ORF 553278	1	MNMPRMVYTVPCGSGSGSamber	1	0
ORF 553279	1	MRVWYSNYFRIECGSGSGSamber	1	0
ORF 553280	1	MDVPRMGSNRNCGSGSGSamber	1	0
ORF 553281	1	MRVYSQTAACCGSGSGSamber	1	0
ORF 553282	1	MGTLTHDPMSVDCGSGSamber	1	0
ORF 553283	1	MSPMPYDHEYGCGSGSGSamber	1	0
ORF 553284	1	MYLSSSKGVamberCGSGSGSamber	1	0
ORF 553285	1	MWNamberYSLSCDCGSGSGSamber	1	0
ORF 553286	1	MMamberRCCCVSDGCGSGSGSamber	1	0
ORF 553287	1	MPRGVDCILSICGSGSGSamber	1	0
ORF 553288	1	MRYRLVGFMKMENCGSGSGSamber	1	0
ORF 553289	1	MYCGEYNLQYSVLCGSGSGSamber	1	0
ORF 553290	1	MRVRDFMAYRCGSGSGSamber	1	0
ORF 553291	1	MTFQSLSDYGICGSGSGSamber	1	0
ORF 553292	1	MAHMLVLSTPCRCGSGSGSamber	1	0
ORF 553293	1	MLNGDRIGRNWRICGSGSGSamber	1	0
ORF 553294	1	MCSNVSIVGYCGSGSGSamber	1	0
ORF 553295	1	MMHKKHKIKamberICGSGSGSamber	1	0
ORF 553296	1	MAPPCMRNMYRDCGSGSGSamber	1	0
ORF 553297	1	MDMTAKWRSNCGSGSGSamber	1	0
ORF 553298	1	MYWYVIDamberMMECGSGSGSamber	1	0
ORF 553299	1	MVRWQIWSGNCCGSGSGSamber	1	0
ORF 553300	1	MRGFALamberFRIPNLCGSGSGSamber	1	0
ORF 553301	1	MSNTQVEFWQMRCGSGSGSamber	1	0
ORF 553302	1	MYNECHGASMCGSGSGSamber	1	0
ORF 553303	1	MAQYVAMNTDCGSGSGSamber	1	0
ORF 553304	1	MSFSHDEMDLLCGSGSGSamber	1	0
ORF 553305	1	MDSLDAVFKRCGSGSGSamber	1	0
ORF 553306	1	MNSVEIMMWSRCGSGSGSamber	1	0
ORF 553307	1	MESDYSSEKRRCGSGSGSamber	1	0
ORF 553308	1	MANSTGLVKSCGSGSGSamber	1	0
ORF 553309	1	MVITEHRNGDDCGSGSGSamber	1	0
ORF 553310	1	MGRRRKSQLFCGSGSGSamber	1	0
ORF 553311	1	MFFRESRRNKCGSGSGSamber	1	0
ORF 553312	1	MSamberQKDNTamberGCGSGSGSamber	1	0
ORF 553313	1	MRRTHAGLHLRMRCGSGSGSamber	1	0
ORF 553314	1	MNKKAMNQDMICGSGSGSamber	1	0
ORF 553315	1	MVQKKYIEHTFWCGSGSGSamber	1	0
ORF 553316	1	MSSQEFTRENSCGSGSGSamber	1	0
ORF 553317	1	MCESRIEFSYNCGSGSGSamber	1	0
ORF 553318	1	MKDRAQLNTNCGSGSGSamber	1	0
ORF 553319	1	MRNKAYGGYTLCGSGSGSamber	1	0
ORF 553320	1	MYVVDDWRMTCGSGSGSamber	1	0
ORF 553321	1	MHKHVGALQSSSCGSGSGSamber	1	0
ORF 553322	1	MDSLLERHNYMCGSGSGSamber	1	0
ORF 553323	1	MHamberRGDCDCGSGSGSamber	1	0
ORF 553324	1	MVAIQMLRPQACGSGSGSamber	1	0
ORF 553325	1	MTVTRLDYRRCGSGSGSamber	1	0
ORF 553326	1	MDFMYRDKPECGSGSGSamber	1	0
ORF 553327	1	MLIGLFFCGSGSGSamber	1	0
ORF 553328	1	MECRamberAISSDSNACGSGSGSamber	1	0
ORF 553329	1	MSTEVSRQamberSCGSGSGSamber	1	0
ORF 553330	1	MGHRHNMQSRYFCGSGSGSamber	1	0
ORF 553331	1	MVVNRSVamberACNICGSGSGSamber	1	0
ORF 553332	1	MLVCSLHDLKFMCGSGSGSamber	1	0
ORF 553333	1	MHAWQRCISQRACGSGSGSamber	1	0
ORF 553334	1	MMDYGHLKVIGCGSGSGSamber	1	0
ORF 553335	1	MamberFADGMTVLMCGSGSGSamber	1	0
ORF 553336	1	MRGFHLSRRRNCGSGSGSamber	1	0
ORF 553337	1	MVECEMSVKHHCGSGSGSamber	1	0
ORF 553338	1	MPDRNHGVTSLCGSGSGSamber	1	0
ORF 553339	1	MEPIDFGKamberPKCGSGSGSamber	1	0
ORF 553340	1	MNLDRMYCRNCGSGSGSamber	1	0
ORF 553341	1	MRamberLFNGLGKDEDCGSGSGSamber	1	0
ORF 553342	1	MSKPMVWNLYQMCGSGSGSamber	1	0
ORF 553343	1	MVamberFHMTLHSSCGSGSGSamber	1	0
ORF 553344	1	MTVARGAVRESNCGSGSGSamber	1	0
ORF 553345	1	MNRDVamberamberAMVAICGSGSGSamber	1	0
ORF 553346	1	MSFYREGSLSYVCGSGSGSamber	1	0
ORF 553347	1	MKRYQVENVamberKYCGSGSGSamber	1	0
ORF 553348	1	MWQSAGVEGFSSCGSGSGSamber	1	0
ORF 553349	1	MKYRYYNTIESNCGSGSGSamber	1	0
ORF 553350	1	MCIKNMRSCERCGSGSGSamber	1	0
ORF 553351	1	MADAFALKTHICGSGSGSamber	1	0
ORF 553352	1	MWKKMASRRKCGSGSGSamber	1	0
ORF 553353	1	MSWKAEamberYTDCGSGSGSamber	1	0
ORF 553354	1	MTAHFSNamberHLCGSGSGSamber	1	0
ORF 553355	1	MDADamberNMLamberQIRCGSGSGSamber	1	0
ORF 553356	1	MWTTRYKNRNCGSGSGSamber	1	0
ORF 553357	1	MLTGNSSRSLCGSGSGSamber	1	0
ORF 553358	1	MATADFIAFRDNLCGSGSGSamber	1	0
ORF 553359	1	MRDGMISHQVHSCGSGSGSamber	1	0
ORF 553360	1	MFMSMGLVLYCGSGSGSamber	1	0
ORF 553361	1	MVSRTYAGMTNCGSGSGSamber	1	0
ORF 553362	1	MHHPLRATLQMDCGSGSGSamber	1	0
ORF 553363	1	MPMIEHPSSIQCGSGSGSamber	1	0
ORF 553364	1	MVRHRTTRYGamberSCGSGSGSamber	1	0
ORF 553365	1	MVRIFGDDGHCGSGSGSamber	1	0
ORF 553366	1	MLYRTINDQRCGSGSGSamber	1	0
ORF 553367	1	MLACETHGIGLHCGSGSGSamber	1	0
ORF 553368	1	MALQCPVEDCCGSGSGSamber	1	0
ORF 553369	1	MVTKCVANMNVCGSGSGSamber	1	0
ORF 553370	1	MGNLNIYNRRCGSGSGSamber	1	0
ORF 553371	1	MLRMTamberMNQMCGSGSGSamber	1	0
ORF 553372	1	MDSSHDETLISCGSGSGSamber	1	0
ORF 553373	1	MRTRYTWGTFCGSGSGSamber	1	0
ORF 553374	1	MIPQPQGLamberWRCGSGSGSamber	1	0
ORF 553375	1	MASSIKRICLFCGSGSGSamber	1	0
ORF 553376	1	MNRamberYSETDamberCGSGSGSamber	1	0
ORF 553377	1	MHTIVQTGLDVCGSGSGSamber	1	0
ORF 553378	1	MDGLARLMPamberACGSGSGSamber	1	0
ORF 553379	1	MILYPYRREICGSGSGSamber	1	0
ORF 553380	1	MMHKKLNIFCLFCGSGSGSamber	1	0
ORF 553381	1	MVVRVWamberSRIWCGSGSGSamber	1	0
ORF 553382	1	MamberFDAVQLRDICGSGSGSamber	1	0
ORF 553383	1	MICIVPDPMDCGSGSGSamber	1	0
ORF 553384	1	MDDCFTNamberKATIICGSGSGSamber	1	0
ORF 553385	1	MMYYRGDamberTNCGSGSGSamber	1	0
ORF 553386	1	MVCamberSSEMSMVCGSGSGSamber	1	0
ORF 553387	1	MRGAPRTVYTMASCGSGSGSamber	1	0
ORF 553388	1	MSTTLADamberamberYNNSCSSGSGSamber	1	0
ORF 553389	1	MFQQRVTFIKamberCGSGSGSamber	1	0
ORF 553390	1	MLRRLGWLRMHCGSGSGSamber	1	0
ORF 553391	1	MFTAIPGEMSLCGSGSGSamber	1	0
ORF 553392	1	MGMAIRFVSSTCGSGSGSamber	1	0
ORF 553393	1	MGGVKAHFSDWCGSGSGSamber	1	0
ORF 553394	1	MLTVGGSCLGSHCGSGSGSamber	1	0
ORF 553395	1	MMRNARRKRGCGSGSGSamber	1	0
ORF 553396	1	MARVFVASFDKCGSGSGSamber	1	0
ORF 553397	1	MLGYNamberNTLamberCICGSGSGSamber	1	0
ORF 553398	1	MGASamberWLLLWCSCGSGSamber	1	0
ORF 553399	1	MKTNIAFRRRICGSGSGSamber	1	0
ORF 553400	1	MINDamberMPYQDPCGSGSGSamber	1	0
ORF 553401	1	MamberRRQamberMSGSNNCGSGSGSamber	1	0
ORF 553402	1	MYHVamberLKESSCGSGSGSamber	1	0
ORF 553403	1	MNENNMamberLYEWLCGSGSGSamber	1	0
ORF 553404	1	MTLRSQRSDDNCCGSGSGSamber	1	0
ORF 553405	1	MEGMamberAHACIYCGSGSGSamber	1	0
ORF 553406	1	MVPHGRRNSDWCGSGSGSamber	1	0
ORF 553407	1	MKSRAMLRCMWKNCGSGSGSamber	1	0
ORF 553408	1	MEYPRLNVSISCCGSGSGSamber	1	0
ORF 553409	1	MVLWNACSMPDCGSGSGSamber	1	0
ORF 553410	1	MTKRHKTRMVCGSGSGSamber	1	0
ORF 553411	1	MRNKSamberTVLLRKICGSGSGSamber	1	0
ORF 553412	1	MENNNLYWKGCGSGSGSamber	1	0
ORF 553413	1	MDKAAHRVYSCGSGSamber	1	0
ORF 553414	1	MWLamberWQLHTWSRPCGSGSGSamber	1	0
ORF 553415	1	MYSGGamberTSTMCGSGSGSamber	1	0
ORF 553416	1	MRGSCMMIamberSKCGSGSGSamber	1	0
ORF 553417	1	MVVVTSYGGNVCGSGSGSamber	1	0
ORF 553418	1	MEamberFIPINVRochreCGSGSGSamber	1	0
ORF 553419	1	MLVLEGEGNVCGSGSGSamber	1	0
ORF 553420	1	MRLICPVKAMCGSGSGSamber	1	0
ORF 553421	1	MPNCGamberWCLDCGSGSGSamber	1	0
ORF 553422	1	MFamberRIHIMHKQTCGSGSGSamber	1	0
ORF 553423	1	MSLFNDCLMCVRCGSGSGSamber	1	0
ORF 553424	1	MVWRPSIGAHKSCGSGSGSamber	1	0
ORF 553425	1	MACKLYWKDTCGSGSGSamber	1	0
ORF 553426	1	MIFITVAVKYCGSGSGSamber	1	0
ORF 553427	1	MMVFVLIVIAAAAAGSamber	1	0
ORF 553428	1	MQKamberDDHSamberLCCGSGSGSamber	1	0
ORF 553429	1	MHANQMDTCWamberCGGGSGSamber	1	0
ORF 553430	1	MYSNLESRRFSDCGSGSGSamber	1	0
ORF 553431	1	MERGMDEMLCKCGSGSGSamber	1	0
ORF 553432	1	MRRSSDCNAYHCGSGSGSamber	1	0
ORF 553433	1	MSYILFWSIMNCGSGSGSamber	1	0
ORF 553434	1	MMQamberEDWFNFCGSGSGSamber	1	0
ORF 553435	1	MLVEYNINGNYWCGSGSGSamber	1	0
ORF 553436	1	MMMAYWLSSTCGSGSGSamber	1	0
ORF 553437	1	MDVYQRRQMLWYCGSGSGSamber	1	0
ORF 553438	1	MFNRRLVamberFYCGSGSGSamber	1	0
ORF 553439	1	MPIamberASGNSVVSCGSGSamber	1	0
ORF 553440	1	MWamberamberLRVAMGYHCGSGSGSamber	1	0
ORF 553441	1	MamberAHamberDKYLISCGSGSGSamber	1	0
ORF 553442	1	MDFLNRRLPRSCGSGSGSamber	1	0
ORF 553443	1	MFGHSDVRAVCGSGSGSamber	1	0
ORF 553444	1	MPSLSKAHARSEKCGSGSGSamber	1	0
ORF 553445	1	MADGLYYGVARCGSGSGSamber	1	0
ORF 553446	1	MDEYTamberHKGAVCGSGSGSamber	1	0
ORF 553447	1	MRDAWRRLLCGYamberCGSGSGSamber	1	0
ORF 553448	1	MYVamberAVVKSDHCICGSGSGSamber	1	0
ORF 553449	1	MSENCSTTLPCGSGSGSamber	1	0
ORF 553450	1	MVYTLGACGIKCGSGSGSamber	1	0
ORF 553451	1	MSYRSPYHAamberCGSGSGSamber	1	0
ORF 553452	1	MAMHKNTRKIFACGSGSGSamber	1	0
ORF 553453	1	MADKLNDLQMDTCGSGSGSamber	1	0
ORF 553454	1	MRWSDSQKINCGSGSGSamber	1	0
ORF 553455	1	MEVKHYMYNAQCGSGSGSamber	1	0
ORF 553456	1	MPamberDLRYSCLSCGSGSGSamber	1	0
ORF 553457	1	MMPAamberTKETYGCGSGSGSamber	1	0
ORF 553458	1	MRMGSLYSVGRICGSGSGSamber	1	0
ORF 553459	1	MYGWWFICRMIIKCGSGSGSamber	1	0
ORF 553460	1	MNRARYSGLNCCGSGSGSamber	1	0
ORF 553461	1	MGWLVLLWTKYWCGSGSGSamber	1	0
ORF 553462	1	MAFVHELNKYYCGSGSGSamber	1	0
ORF 553463	1	MINLVMEFWEYACGSGSGSamber	1	0
ORF 553464	1	MRPCCRSCNSNHCGSGSGSamber	1	0
ORF 553465	1	MGSKDNVLYVFCCGSGSGSamber	1	0
ORF 553466	1	MWINamberCSPTPAamberCGSGSGSGSamber	1	0
ORF 553467	1	MRLINWSHLQCGSGSGSamber	1	0
ORF 553468	1	MGRYYVCMRISFCGSGSGSamber	1	0
ORF 553469	1	MDPNHSVFVKECGSGSGSamber	1	0
ORF 553470	1	MRVHTDVDamberKLYKCGSGSGSamber	1	0
ORF 553471	1	MGRYPNLPRESYCGSGSGSamber	1	0
ORF 553472	1	MVFERIDFRLGCGGGSGSamber	1	0
ORF 553473	1	MEYVRHMSLIGCGSGSGSamber	1	0
ORF 553474	1	MDGRISDDYCCamberCGSGSGSamber	1	0
ORF 553475	1	MNNALYSDASCGSGSGSamber	1	0
ORF 553476	1	MYDEGRMIKNTYCGSGSGSamber	1	0
ORF 553477	1	MMRLDSLYLamberCGSGSGSamber	1	0
ORF 553478	1	MRKHRLTFKTRCGSGSGSamber	1	0
ORF 553479	1	MVWMFDTYVSCVCGSGSGSamber	1	0
ORF 553480	1	MDRNITIWTCRCGSGSGSamber	1	0
ORF 553481	1	MGamberVQTCVamberHICGSGSGSamber	1	0
ORF 553482	1	MSETSKLWSKTWCGSGSGSamber	1	0
ORF 553483	1	MNRHSKMCGSGSGSamber	1	0
ORF 553484	1	MILCSTLHNIMHCGSGSGSamber	1	0
ORF 553485	1	MESGamberPNGKHYCGSGSGSamber	1	0
ORF 553486	1	MRSTIDLFKVDCGSGSGSamber	1	0
ORF 553487	1	MLVLLSTSPVDVCGSGSGSamber	1	0
ORF 553488	1	MNIRSAamberamberPPICCGSGSGSamber	1	0
ORF 553489	1	MRamberGRSamberNWCVCGSGSGSamber	1	0
ORF 553490	1	MCYRSCCISCCGSGSGSamber	1	0
ORF 553491	1	MMCRTMSKGTIVCGSGSGSamber	1	0
ORF 553492	1	MQLPNRNHMNCGSGSGSamber	1	0
ORF 553493	1	MCSVFDTCSNCCGSGSGSamber	1	0
ORF 553494	1	MCGNWQYYVNTCGSGSGSamber	1	0
ORF 553495	1	MDIamberYCRHEVCACGSGSGSamber	1	0
ORF 553496	1	MDTWNTLamberSTDCGSGSGSamber	1	0
ORF 553497	1	MRWPIRRNTECGSGSGSamber	1	0
ORF 553498	1	MIQSMYamberLALRFMCGSGSGSamber	1	0
ORF 553499	1	MDGNAFNDRLACGSGSGSamber	1	0
ORF 553500	1	MIEYRGQVKVCRCGSGSGSamber	1	0
ORF 553501	1	MHKAPEamberENMCGSGSGSamber	1	0
ORF 553502	1	MQTLTIDHKKCGSGSGSamber	1	0
ORF 553503	1	MRLTISNamberamberamberKCGSGSGSamber	1	0
ORF 553504	1	MEIVGNSTLRYCGSGSGSamber	1	0
ORF 553505	1	MGQYSTSMCGSGSGSamber	1	0
ORF 553506	1	MGGNTDamberamberSEAPCGSGSGSamber	1	0
ORF 553507	1	MTGSACVMVKQDCGSGSGSamber	1	0
ORF 553508	1	MCTSPSYVSLCGSGSGSamber	1	0
ORF 553509	1	MVYLDCMWYMVCGSGSGSamber	1	0
ORF 553510	1	MHDDCGYEIYLCGSGSGSamber	1	0
ORF 553511	1	MFamberRSYLLRMFECGSGSGSamber	1	0
ORF 553512	1	MTHAVDWYRDSCGSGSGSamber	1	0
ORF 553513	1	MNNKFKRIRMCGSGSGSamber	1	0
ORF 553514	1	MAWVYGRFQDCCGSGSGSamber	1	0
ORF 553515	1	MSSamberWDDQKMamberCGSGSGSamber	1	0
ORF 553516	1	MSRKGamberELLVHICGSGSGSamber	1	0
ORF 553517	1	MKYQSVTEVSVDCGSGSGSamber	1	0
ORF 553518	1	MAWCHSAFDNNCGSGSGSamber	1	0
ORF 553519	1	MVVSSCFWSTCGSGSGSamber	1	0
ORF 553520	1	MFRLSamberSYNYEYCGSGSGSamber	1	0
ORF 553521	1	MYRNAVEWRPCDCGSGSGSamber	1	0
ORF 553522	1	MWGCHNDTSVCGSGSGSamber	1	0
ORF 553523	1	MSVTIWHQIamberCGSGSGSamber	1	0
ORF 553524	1	MLFAMCLSLDVCGSGSGSamber	1	0
ORF 553525	1	MYPVLRHSLFCGSGSGSamber	1	0
ORF 553526	1	MRamberFTRMLCVSLCGSGSGSamber	1	0
ORF 553527	1	MKWWFTSSDYDTDCGSGSGSamber	1	0
ORF 553528	1	MVTGIFVMREDCGSGSGSamber	1	0
ORF 553529	1	MICWRHDGMETCGSGSGSamber	1	0
ORF 553530	1	MVLPQTFNVCSVCGSGSGSamber	1	0
ORF 553531	1	MDNRSNQMLNGCVSGSGSamber	1	0
ORF 553532	1	MLRDCANKGRCGSGSGSamber	1	0
ORF 553533	1	MVNWEIEYFVTGECGSGSGSamber	1	0
ORF 553534	1	MSEGHLRDIGamberLCGSGSGSamber	1	0
ORF 553535	1	MSSGIREAEYACGSGSGSamber	1	0
ORF 553536	1	MFYEDELSCDFFCGSGSGSamber	1	0
ORF 553537	1	MQFRGTCRFNLECGSGSGSamber	1	0
ORF 553538	1	MDSNHPILPRQYCGSGSGSamber	1	0
ORF 553539	1	MGMKERRCSVRCGSGSGSamber	1	0
ORF 553540	1	MDSAGDYQNTNRPCGSGSGSamber	1	0
ORF 553541	1	MRSAIAVLLamberFCCGSGSGSamber	1	0
ORF 553542	1	MCWKTRSCTTLGCGSGSGSamber	1	0
ORF 553543	1	MYACHQYWamberYCGSGSGSamber	1	0
ORF 553544	1	MTPSNELYHNCGSGSGSamber	1	0
ORF 553545	1	MWSHLCYFQIFCGSGSGSamber	1	0
ORF 553546	1	MAHNRLQIYIDCGSGSGSamber	1	0
ORF 553547	1	MTTIGISRCGSGSGSamber	1	0
ORF 553548	1	MTYVSIMDSLVQSCGSGSGSamber	1	0
ORF 553549	1	MAVGRTIKSDCGSGSGSamber	1	0
ORF 553550	1	MVYVLASLDMCGSGSGSamber	1	0
ORF 553551	1	MFSKNSMGNQCGSGSGSamber	1	0
ORF 553552	1	MHDYAGSYEMKCGSGSGSamber	1	0
ORF 553553	1	MHQKTLNNDDICGSGSGSamber	1	0
ORF 553554	1	MWMHSTFRLYGCGSGSGSamber	1	0
ORF 553555	1	MPamberPSWTITQPCGSGSGSamber	1	0
ORF 553556	1	MRRLITFamberWRSCGSSSGSamber	1	0
ORF 553557	1	MSMVKYSYRKNNCGSGSGSamber	1	0
ORF 553558	1	MVTFMNFEADCGSGSGSamber	1	0
ORF 553559	1	MSLNRDamberVYHCGSGSGSamber	1	0
ORF 553560	1	MVRYVATPIQCGSGSGSamber	1	0
ORF 553561	1	MMNSYSGPKRRNCGSGSGSamber	1	0
ORF 553562	1	MQVRLWVLFSVCGNGSGSamber	1	0
ORF 553563	1	MWLWRDAKITCGSGSGSamber	1	0
ORF 553564	1	MVVNWTLCICGSGSGSamber	1	0
ORF 553565	1	MIIIAMamberMSLCGSGSGSamber	1	0
ORF 553566	1	MKamberDRKNDTVLCCGSGSGSamber	1	0
ORF 553567	1	MANVCKCPSDYDCGSGSGSamber	1	0
ORF 553568	1	MEQKEFEWNVNMCGSGSGSamber	1	0
ORF 553569	1	MGDSCWLEPNCGSGSGSamber	1	0
ORF 553570	1	MRIKVTNVCEICGSGSGSamber	1	0
ORF 553571	1	MSLGRamberSRCTKYCGSGSGSamber	1	0
ORF 553572	1	MAGATCSCLCCGSGSGSamber	1	0
ORF 553573	1	MWSELKCTENQCGSGSGSamber	1	0
ORF 553574	1	MYRTHMWYNYLCGSGSGSamber	1	0
ORF 553575	1	MFIWDLWLAFYTCGSGSGSamber	1	0
ORF 553576	1	MGAKKNMamberKCCGSGSGSamber	1	0
ORF 553577	1	MRHDDHLCSCCGSGSGSamber	1	0
ORF 553578	1	MVVWYWDamberADQNCGSGSGSamber	1	0
ORF 553579	1	MRIARFAMEFTRCGSGSGSamber	1	0
ORF 553580	1	MYFALCDCIMICGSGSGSamber	1	0
ORF 553581	1	MYPKTEamberamberRIRCCGSGSGSamber	1	0
ORF 553582	1	MCamberNRNCRKPCGSGSGSamber	1	0
ORF 553583	1	MGamberFTVDTFIWCGSGSGSamber	1	0
ORF 553584	1	MMILLSFDAKRKCGSGSGSamber	1	0
ORF 553585	1	MVHNCYSMDNCGSGSGSamber	1	0
ORF 553586	1	MFLPNSSSNCINCGSGSGSamber	1	0
ORF 553587	1	MMCMDLTYMNKCHCGSGSGSamber	1	0
ORF 553588	1	MLARCKLDVRCGSGSGSamber	1	0
ORF 553589	1	MVamberRIGDSKKCGSGSGSamber	1	0
ORF 553590	1	MCFDSWCIISSFCGSGSGSamber	1	0
ORF 553591	1	MGSYRCDDamberQTYYCGSGSGSamber	1	0
ORF 553592	1	MLPDYGNSKSamberCGSGSGSamber	1	0
ORF 553593	1	MICELamberNRIDSCGSGSGSamber	1	0
ORF 553594	1	MGMLSECGSTCGSGSGSamber	1	0
ORF 553595	1	MSVYITRPQNTLCGSGSGSamber	1	0
ORF 553596	1	MGYPTLMKHKAHCGSGSGSamber	1	0
ORF 553597	1	MRHEMYYRGILQCGSGSGSamber	1	0
ORF 553598	1	MDISFLWVKYFTCGSGSGSamber	1	0
ORF 553599	1	MSTLKCLSCMLCGSGSGSamber	1	0
ORF 553600	1	MSEMMEKVNADCGSGSGSamber	1	0
ORF 553601	1	MTGFTNAGADCGSGSGSamber	1	0
ORF 553602	1	MWLGMSTIRFLamberCGSGSGSamber	1	0
ORF 553603	1	MQMCVRQWFYCCGGGSGSamber	1	0
ORF 553604	1	MDIamberPHCLFamberCGSGSGSamber	1	0
ORF 553605	1	MRLTLMSRTFHGCGSGSGSamber	1	0
ORF 553606	1	MIFamberLMamberMKCITCGSGSGSamber	1	0
ORF 553607	1	MTLRGYDGAGNCGSGSGSamber	1	0
ORF 553608	1	MYAYYTSIFCAVCGSGSGSamber	1	0
ORF 553609	1	MCKYKKDYKamberECGSGSGSamber	1	0
ORF 553610	1	MCamberRWDLamberDEHQYCGSGSGSamber	1	0
ORF 553611	1	MPGSYAAIIRVICGSGSGSamber	1	0
ORF 553612	1	MWDQDRRCAamberCGSGSGSamber	1	0
ORF 553613	1	MamberATLVSamberIECGSGSGSamber	1	0
ORF 553614	1	MCCamberKSCKRMPCGSGSGSamber	1	0
ORF 553615	1	MLRFRFRMCSCGSGSGSamber	1	0
ORF 553616	1	MEIHWWDamberSSRCGSGSGSamber	1	0
ORF 553617	1	MWTamberTSMNTICGSGSGSamber	1	0
ORF 553618	1	MSNVTKRCSECGSGSGSamber	1	0
ORF 553619	1	MDTWKIMNSLTCGSGSGSamber	1	0
ORF 553620	1	MESNLRVLNVFWFCGSGSGSamber	1	0
ORF 553621	1	MFCLTWSVNRSSCGSGSGSamber	1	0
ORF 553622	1	MHPAVREHNRDamberCGSGSGSamber	1	0
ORF 553623	1	MGIVHIamberLWWCGSGSGSamber	1	0
ORF 553624	1	MYNERYLGDGASCGSGSGSamber	1	0
ORF 553625	1	MLSNGYFTCDLCGSGSGSamber	1	0
ORF 553626	1	MLSYKLLamberKICGSGSGSamber	1	0
ORF 553627	1	MIRYYNDDTNCGSGSGSamber	1	0
ORF 553628	1	MVHGRTFSLEVVCGSGSGSamber	1	0
ORF 553629	1	MamberGLDNVKIamberFCGSGSGSamber	1	0
ORF 553630	1	MCSFEREMIPKKamberCGSGSGSamber	1	0
ORF 553631	1	MYMSEKVVDARCGSGSGSamber	1	0
ORF 553632	1	MNNKRamberIamberRTCGSGSGSamber	1	0
ORF 553633	1	MTamberKWNGLNPCGSGSGSamber	1	0
ORF 553634	1	MLLSLRKGLLRCGSGSGSamber	1	0
ORF 553635	1	MSVVHCHKRKHCGSGSGSamber	1	0
ORF 553636	1	MYYCamberLTLCNVRVCGSGSGSamber	1	0
ORF 553637	1	MFVRINRNVFICGSGSGSamber	1	0
ORF 553638	1	MSamberLFRAVFLTCGSGSGSamber	1	0
ORF 553639	1	MVLSVVKQTWCGSGSGSamber	1	0
ORF 553640	1	MFTEDSHSANCGSGSGSamber	1	0
ORF 553641	1	MFSWCVQVENSCGSGSGSamber	1	0
ORF 553642	1	MDVKHKMSGACGSGSGSamber	1	0
ORF 553643	1	MNFVPVGLYYHCGSGSGSamber	1	0
ORF 553644	1	MSLANQLPCMGICGSGSGSamber	1	0
ORF 553645	1	MSSDLYSVQSCGSGSGSamber	1	0
ORF 553646	1	MamberSLQENTFPLVCGSGSGSamber	1	0
ORF 553647	1	MGRRTKLSINCGSGSGSamber	1	0
ORF 553648	1	MIMTDSFSGSamberCGSGSGSamber	1	0
ORF 553649	1	MPHEQINVYNPVCGSGSGSamber	1	0
ORF 553650	1	MRFPNKWIVIMCGSGSGSamber	1	0
ORF 553651	1	MVLAFRNNHTICGSGSGSamber	1	0
ORF 553652	1	MLRKCKDSamberGCGSGSGSamber	1	0
ORF 553653	1	MICVIYKNLCCGSGSGSamber	1	0
ORF 553654	1	MIHIRFLATSCGSGSGSamber	1	0
ORF 553655	1	MTLEHGMTamberPDCYCGSGSGSamber	1	0
ORF 553656	1	MIWANLVYVVYGSCGSGSGSamber	1	0
ORF 553657	1	MLSLRSamberLAYTNCGSGSGSamber	1	0
ORF 553658	1	MRIGCINNamberHSCGSGSGSamber	1	0
ORF 553659	1	MKGIAFMATICGSGSGSamber	1	0
ORF 553660	1	MVALKSYYDTRCGSGSGSamber	1	0
ORF 553661	1	MEYIGYCIRCDCGSGSGSamber	1	0
ORF 553662	1	MYLASSSTVTYRCGSGSGSamber	1	0
ORF 553663	1	MWTMNDCYGDPCGSGSGSamber	1	0
ORF 553664	1	MMKSGDSQSACGSGSGSamber	1	0
ORF 553665	1	MGCYGSILHCVNSCGSGSGSamber	1	0
ORF 553666	1	MGISCNCRNPICGSGSGSamber	1	0
ORF 553667	1	MVDLASNLEPIGCGSGSGSamber	1	0
ORF 553668	1	MIDALHDKDKCGSGSGSamber	1	0
ORF 553669	1	MECLSRSLHYQCGSGSGSamber	1	0
ORF 553670	1	MAVRTVKMHLGYSCGSGSamber	1	0
ORF 553671	1	MSYNVRSRPNCGSGSGSamber	1	0
ORF 553672	1	MLKKTTLAMDCGSGSGSamber	1	0
ORF 553673	1	MANQMamberamberRLSCGSGSGSamber	1	0
ORF 553674	1	MVHKPCWWRGCGNCGSGSGSamber	1	0
ORF 553675	1	MGVASFMLRSMCGSGSGSamber	1	0
ORF 553676	1	MDTNNGamberSYCSTCGSGSGSamber	1	0
ORF 553677	1	MLLamberRAIITISECGSGSGSamber	1	0
ORF 553678	1	MamberLSFLQMMLRKCGSGSGSamber	1	0
ORF 553679	1	MMamberANTPSWLCGSGSGSamber	1	0
ORF 553680	1	MSWPLSILNNLYCGSGSGSamber	1	0
ORF 553681	1	MCTMHamberTDFGECGSGSGSamber	1	0
ORF 553682	1	MYGYWamberAFIDCGSGSGSamber	1	0
ORF 553683	1	MTNSSFADamberINLRCGSGSGSamber	1	0
ORF 553684	1	MVNGPSYGRLVLGCGSGSGSamber	1	0
ORF 553685	1	MRKNVADGNLCGSGSGSamber	1	0
ORF 553686	1	MRGALFIGDVCGSGSGSamber	1	0
ORF 553687	1	MGIamberamberNRTPQRACGSGSGSamber	1	0
ORF 553688	1	MGCALEASMHYFCGSGSGSamber	1	0
ORF 553689	1	MGYSNRYamberANACGSGSGSamber	1	0
ORF 553690	1	MRDWQamberRFCQENCGSGSGSamber	1	0
ORF 553691	1	MRSKSISLSICGSGSGSamber	1	0
ORF 553692	1	MMLSYVWSMTDCGSDSGSamber	1	0
ORF 553693	1	MGMSMKSGVDDCGSGSGSamber	1	0
ORF 553694	1	MNDGTRGLKSVNCGSGSGSamber	1	0
ORF 553695	1	MASGGLVKYFLCGSGSGSamber	1	0
ORF 553696	1	MTCKFARamberMYYCGSGSGSamber	1	0
ORF 553697	1	MQGPYVMSLCKVCGSGSGSamber	1	0
ORF 553698	1	MCVWVQGRDKTYCGSGSGSamber	1	0
ORF 553699	1	MAMWMSNGWSWCGSGSGSamber	1	0
ORF 553700	1	MMIDVSFGTMHCGSGSGSamber	1	0
ORF 553701	1	MQVDVLLVVSLCGSGSGSamber	1	0
ORF 553702	1	MRVRVTWMRDEYCGSGSGSamber	1	0
ORF 553703	1	MERNGIFTSGKCGSGSGSamber	1	0
ORF 553704	1	MHWQKSPQVYFELCGSGSGSamber	1	0
ORF 553705	1	MRDCYRDYPGVCGSGSGSamber	1	0
ORF 553706	1	MHNIEHVKVYSCGSGSGSamber	1	0
ORF 553707	1	MADYTFDCVRTLCGSGSGSamber	1	0
ORF 553708	1	MDNVSIQVERYACGSGSGSamber	1	0
ORF 553709	1	MRELARICICNCGSGSGSamber	1	0
ORF 553710	1	MEHEHMSCKRCGSGSGSamber	1	0
ORF 553711	1	MGVGRMamberPTVDCGSGSGSamber	1	0
ORF 553712	1	MKEFRLNDPVWLCGSGSGSamber	1	0
ORF 553713	1	MGHKTLHWHSSNCGSGSGSamber	1	0
ORF 553714	1	MDRYQTamberNHMGCGSGSGSamber	1	0
ORF 553715	1	MATWIamberIRISQCGSGSGSamber	1	0
ORF 553716	1	MITTMLLAFVMCGSGSGSamber	1	0
ORF 553717	1	MFMACKIWNQRVCGSGSGSamber	1	0
ORF 553718	1	MNDTYTAGTRCGSGSGSamber	1	0
ORF 553719	1	MLLPSFIamberAVCGSGSGSamber	1	0
ORF 553720	1	MDRCRPIVFLDCGSGSGSamber	1	0
ORF 553721	1	MRNLREQLVVFCGSGSGSamber	1	0
ORF 553722	1	MamberTNECRDYKFYCGSGSGSamber	1	0
ORF 553723	1	MGRCTLHEVKTCGSGSGSamber	1	0
ORF 553724	1	MGYITYINLSACGSGSGSamber	1	0
ORF 553725	1	MHRYKamberTSRDCGSGSGSamber	1	0
ORF 553726	1	MEPYRRGGQMTMCGSGSGSamber	1	0
ORF 553727	1	MCVGIDVVamberamberKCGSamber	1	0
ORF 553728	1	MVKEAYLALNCGSGSGSamber	1	0
ORF 553729	1	MLSKKTSPamberPFACGSGSGSamber	1	0
ORF 553730	1	MHVQLWWIECCGSGSGSamber	1	0
ORF 553731	1	MDGamberVMAGSCGSGSGSamber	1	0
ORF 553732	1	MERDQILSQSSICGSGSGSamber	1	0
ORF 553733	1	MGamberSLSKAKWYNCGSGSGSamber	1	0
ORF 553734	1	MTEIHFLDMWNLCGSGSGSamber	1	0
ORF 553735	1	MWYLEamberVKLamberYGSGSGSamber	1	0
ORF 553736	1	MDDMIVDFHACGSGSGSamber	1	0
ORF 553737	1	MNKKNISVTCCGSGSGSamber	1	0
ORF 553738	1	MamberTHYNENAGHCGSGSGSamber	1	0
ORF 553739	1	MHMFQLKLIELCGSGSGSamber	1	0
ORF 553740	1	MDMSYDWLMFVCGSGSGSamber	1	0
ORF 553741	1	MRKCVRIHamberCACGSGSGSamber	1	0
ORF 553742	1	MLRYFQSSYASDCGSGSGSamber	1	0
ORF 553743	1	MVEATYYEFECGSGSGSamber	1	0
ORF 553744	1	MSDTTMRVYEECGSGSGSamber	1	0
ORF 553745	1	MDTNSamberamberNamberHTCDSGSGSamber	1	0
ORF 553746	1	MTRSGTQKWGTACGSGSGSamber	1	0
ORF 553747	1	MYAamberYCVSYMNYLCGSGSGSamber	1	0
ORF 553748	1	MVARYWNSTCSDNCGSGSGSamber	1	0
ORF 553749	1	MNAPLLTQSCKWCGSGSGSamber	1	0
ORF 553750	1	MDRENLVSQYCGSGSGSamber	1	0
ORF 553751	1	MPamberLVNYPNYIPMCGSGSGSamber	1	0
ORF 553752	1	MIYTNESKCHKCGSGSGSamber	1	0
ORF 553753	1	MWMTCKNTECRGCGSGSGSamber	1	0
ORF 553754	1	MCFRIQCNSamberGNCGSGSGSamber	1	0
ORF 553755	1	MERRGamberWYSIGKCGNGSGSamber	1	0
ORF 553756	1	MGDIGFDSEVCGSGSGSamber	1	0
ORF 553757	1	MKSLITVLLKICGSGSGSamber	1	0
ORF 553758	1	MFLVSKRIKFCGSGSGSamber	1	0
ORF 553759	1	MAHRPCRLTFSSCGSGSGSamber	1	0
ORF 553760	1	MPNELMDPHKCGSGSGSamber	1	0
ORF 553761	1	MLSAAIamberVSLWCGSGSGSamber	1	0
ORF 553762	1	MCEamberGMDNIGLCGSGSGSamber	1	0
ORF 553763	1	MSKCWVLFEMVVCGSGSGSamber	1	0
ORF 553764	1	MKamberNFQEamberIVTFECGSGSGSamber	1	0
ORF 553765	1	MFSRIRamberGKCamberCGSGSGSamber	1	0
ORF 553766	1	MILVRVVGGRQTamberCGSGSGSamber	1	0
ORF 553767	1	MPIIRRDNQAWNCGSGSGSamber	1	0
ORF 553768	1	MGNVHVYAASRSCGSGSGSamber	1	0
ORF 553769	1	MNYTKDMECECGSGSGSamber	1	0
ORF 553770	1	MGSFAERANVCCGSGSGSamber	1	0
ORF 553771	1	MRTYGNTLADYGSGSGSamber	1	0
ORF 553772	1	MLKAIWGKFKCGSGSGSamber	1	0
ORF 553773	1	MNNCamberVYAMHamberCGSGSamber	1	0
ORF 553774	1	MERCMLECLHRCGSGSGSamber	1	0
ORF 553775	1	MKRRPSGGLEPLCGSGSGSamber	1	0
ORF 553776	1	MSESRNLFCGNCGSGSGSamber	1	0
ORF 553777	1	MYAGEGTRNNYRCCGSGSGSamber	1	0
ORF 553778	1	MLTDCNRCCAPEFCGSGSGSamber	1	0
ORF 553779	1	MEQGWKKINVCGSGSGSamber	1	0
ORF 553780	1	MKVHSLNHIGVTCGSGSGSamber	1	0
ORF 553781	1	MQCARVVAKWopalCGSGSGSamber	1	0
ORF 553782	1	MYVLANRLVYFGCGSGSGSamber	1	0
ORF 553783	1	MRMVLMHNFRNCGSGSGSamber	1	0
ORF 553784	1	MWTRSASKCGTCGSGNGSamber	1	0
ORF 553785	1	MKamberRLRSFSYCGSGSGSamber	1	0
ORF 553786	1	MLVNLYSEDYICGSGSGSamber	1	0
ORF 553787	1	MRLRVELCINICSCGSGSGSamber	1	0
ORF 553788	1	MAKQAIGNRLCGSGSGSamber	1	0
ORF 553789	1	MGGCWCRamberRTKYCGSGSGSamber	1	0
ORF 553790	1	MWamberMLMVCVQHCGSGSGSamber	1	0
ORF 553791	1	MPamberCLSGVQTYCGSGSGSamber	1	0
ORF 553792	1	MANRFRNLKRSCGSGSGSamber	1	0
ORF 553793	1	MLSTHVRNYNYMVCGSGSGSamber	1	0
ORF 553794	1	MNVamberSamberLCCLVFACGSGSGSamber	1	0
ORF 553795	1	MLQDYVPWIDRCCGSGSGSamber	1	0
ORF 553796	1	MKSYVHamberSRGLGCGSGSGSamber	1	0
ORF 553797	1	MVQNSLSVPNCGSGSGSamber	1	0
ORF 553798	1	MRALRTWEYMKCGSGSGSamber	1	0
ORF 553799	1	MNQVKRamberNYLGCGSGSGSamber	1	0
ORF 553800	1	MVNWamberRIIWENCGSGSGSamber	1	0
ORF 553801	1	MRMNVISALGamberSKCGSGSGSamber	1	0
ORF 553802	1	MRFRRVVDGDNCGSGSGSamber	1	0
ORF 553803	1	MDDLamberDRIIYWCGSGSGSamber	1	0
ORF 553804	1	MNSPLHSVFCCGSGSGSamber	1	0
ORF 553805	1	MWWAKYIRLTGCGSGSGSamber	1	0
ORF 553806	1	MCVSECVLYKLCGSGSGSamber	1	0
ORF 553807	1	MTYATDIGVLCGSGSGSamber	1	0
ORF 553808	1	MYWLGKLRRRACGSGSGSamber	1	0
ORF 553809	1	MPRSIWEIYMCGSGSGSamber	1	0
ORF 553810	1	MECNTAamberGNECGSGSGSamber	1	0
ORF 553811	1	MLHSSRRKFESCGSGSGSamber	1	0
ORF 553812	1	MVYLWGDAYWCGSGSGSamber	1	0
ORF 553813	1	MKNELSVRWSCGSGSGSamber	1	0
ORF 553814	1	MMIYSPICMKCGSGSGSamber	1	0
ORF 553815	1	MMamberTPMLKMGCGSGSGSamber	1	0
ORF 553816	1	MCWIHRIPKQSCGSGSGSamber	1	0
ORF 553817	1	MAVYIGKKVSLCGSGSGSamber	1	0
ORF 553818	1	MDIPNamberNFTRCGSGSGSamber	1	0
ORF 553819	1	MYRDCAISQTDACGSGSGSamber	1	0
ORF 553820	1	MLYVFVKGNRGCGSGSGSamber	1	0
ORF 553821	1	MSDLYLPSRNSSICGSGSGSamber	1	0
ORF 553822	1	MLYILEYVINELMCGSGNGSamber	1	0
ORF 553823	1	MFWITIKALFCGSGSGSamber	1	0
ORF 553824	1	MVSFCNGSPSCGSGSGSamber	1	0
ORF 553825	1	MFFQVNYCQAYCGSGSGSamber	1	0
ORF 553826	1	MFECGRNTVYNCGSGSGSamber	1	0
ORF 553827	1	MLIWCEDTEICGSGSGSamber	1	0
ORF 553828	1	MTKQKLIYDamberCGSamber	1	0
ORF 553829	1	MYWRLSMRRIVSCGSGSGSamber	1	0
ORF 553830	1	MVSPWRFYSVCSSCGSGSGSamber	1	0
ORF 553831	1	MGIAMKSLVCNNCGSGSGSamber	1	0
ORF 553832	1	MSCEEPRDVLLCGSGSGSamber	1	0
ORF 553833	1	MHHAVKKSYRCGSGSGSamber	1	0
ORF 553834	1	MamberIRVIHPSRCGSGSGSamber	1	0
ORF 553835	1	MamberKWSFQLLMCGSGSGSamber	1	0
ORF 553836	1	MVPTWNGTVDYCGSGSGSamber	1	0
ORF 553837	1	MVEYGGHSDMYLVCGSGSGSamber	1	0
ORF 553838	1	MPVamberPamberISSITCGSGSGSamber	1	0
ORF 553839	1	MGSGPHMGDSYMCGSGSGSamber	1	0
ORF 553840	1	MSNMNFVVSamberCGSGSGSamber	1	0
ORF 553841	1	MCPGASVIKVamberYVCGSGSGSamber	1	0
ORF 553842	1	MKGVTMCRRNCGSGSGSamber	1	0
ORF 553843	1	MGSSYLRPERamberCGSGSGSamber	1	0
ORF 553844	1	MNLSEQYPSRCGSGSGSamber	1	0
ORF 553845	1	MFLNGYFIVSWVCGSGSGSamber	1	0
ORF 553846	1	MREPVNGNWKCGSGSGSamber	1	0
ORF 553847	1	MSHVMLYAGKCGSGSGSamber	1	0
ORF 553848	1	MDMPNGASGSRDCGSGSGSamber	1	0
ORF 553849	1	MMPVRIKASVVCGSGSGSamber	1	0
ORF 553850	1	MCDNTIDSFEICGSGSGSamber	1	0
ORF 553851	1	MNTLTITNNFAKCCGSGSGSamber	1	0
ORF 553852	1	MVSRMKNDRYCCGSGSGSamber	1	0
ORF 553853	1	MRPTCNDGHNCGSGSGSamber	1	0
ORF 553854	1	MGLSLKRRDACGSGGGSamber	1	0
ORF 553855	1	MKTSKMEYCEWCGSGSGSamber	1	0
ORF 553856	1	MVRVamberPEMARTNCGSGSGSamber	1	0
ORF 553857	1	MTGQIDNVIGCGSGSGSamber	1	0
ORF 553858	1	MKYamberPKMRRYEQCGSGSGSamber	1	0
ORF 553859	1	MAQSMCHLEHKRCGSGSGSamber	1	0
ORF 553860	1	MEQMKPSVTYCGSGSGSamber	1	0
ORF 553861	1	MMQNTNamberNKCCGSGSGSamber	1	0
ORF 553862	1	MYKSTQMGMYGICGSGSGSamber	1	0
ORF 553863	1	MTLCCNADYVALFCGSGSDSamber	1	0
ORF 553864	1	MVLCRYNVKVSRCGSGSGSamber	1	0
ORF 553865	1	MTMPDSTLamberYCGSGSGSamber	1	0
ORF 553866	1	MRKYEMamberVNETCGSGSGSamber	1	0
ORF 553867	1	MDRKSAPSNTCGSGSGSamber	1	0
ORF 553868	1	MMWKFamberDATamberRTHCGSGSamber	1	0
ORF 553869	1	MRHSVSPCTGDCGSGSGSamber	1	0
ORF 553870	1	MRPELWNKSSCGSGSGSamber	1	0
ORF 553871	1	MAMAKHWHMTCGSGSGSamber	1	0
ORF 553872	1	MGLIVSEamberPCCGSGSGSamber	1	0
ORF 553873	1	MSRLVMQTMGTCGSGSGSamber	1	0
ORF 553874	1	MTSKDSRDERCGSGSGSamber	1	0
ORF 553875	1	MLCRFHKQDLCGSGSGSamber	1	0
ORF 553876	1	MISVTHamberLRAHLCGSGSGSamber	1	0
ORF 553877	1	MNCLLLMKVECGSGSGSamber	1	0
ORF 553878	1	MFVATamberGSKYISFCGSGSGSamber	1	0
ORF 553879	1	MPKANTSLRKGYCGSGSGSamber	1	0
ORF 553880	1	MRSVRNTYDNQCGSGSGSamber	1	0
ORF 553881	1	MVSCEACLYMRCGSGSGSamber	1	0
ORF 553882	1	MEPMLLIFEEHDCGSGSGSamber	1	0
ORF 553883	1	MVSNVINKPCGLCGSGSGSamber	1	0
ORF 553884	1	MMCAKITKWHamberRSCGSGSGSamber	1	0
ORF 553885	1	MNSYTWCRCLENCGSGSGSamber	1	0
ORF 553886	1	MYKDQMSHTCGSGSGSamber	1	0
ORF 553887	1	MTPTDRKTCECGSGSGSamber	1	0
ORF 553888	1	MRISNCNSKLNCGSGSGSamber	1	0
ORF 553889	1	MLamberVVRIRANDCGSGSGSamber	1	0
ORF 553890	1	METQVCNVKDLCGSGSGSamber	1	0
ORF 553891	1	MYKLHMHHFEECGSGSGSamber	1	0
ORF 553892	1	MIGAVYCGSGSGSamber	1	0
ORF 553893	1	MIQDNSSNLICGSGSGSamber	1	0
ORF 553894	1	MKYHGDNAEDCGSGSGSamber	1	0
ORF 553895	1	MADLNSGRNLFCGSGSGSamber	1	0
ORF 553896	1	MVHSLRVDYDCGSGSGSamber	1	0
ORF 553897	1	MVCVSEHTKCGSGSGSamber	1	0
ORF 553898	1	MKPGISSGDRGCGSGSGSamber	1	0
ORF 553899	1	MCEKCSRTHGCGSGSGSamber	1	0
ORF 553900	1	MAPSDamberRFESSVCGSGSGSamber	1	0
ORF 553901	1	MIRGamberAGQRKITCGSGSGSamber	1	0
ORF 553902	1	MSCAMKTYNGCGSGSGSamber	1	0
ORF 553903	1	MamberSLGWQQSWCGSGSGSamber	1	0
ORF 553904	1	MTHamberCSNISSSCGSGSGSamber	1	0
ORF 553905	1	MLNILEYVINELMCGSGNGSamber	1	0
ORF 553906	1	MLAamberSDTTETCSCGSGSGSamber	1	0
ORF 553907	1	MNLSPVSKPESKCGSGSGSamber	1	0
ORF 553908	1	MLSTSDTVSIVYNCGSGSGSamber	1	0
ORF 553909	1	MVFTDamberSWKMENCGSGSGSamber	1	0
ORF 553910	1	MRCSRRFYCGSGSGSamber	1	0
ORF 553911	1	MNCMQHIYamberYCGSGSGSamber	1	0
ORF 553912	1	MACPSGSTVSLMSCGSGSGSamber	1	0
ORF 553913	1	MFTKQARLIRSRCGSGSGSamber	1	0
ORF 553914	1	MKKNNVQRTHCGSGSGSamber	1	0
ORF 553915	1	MPNGEEEQFVRVCGSGSGSamber	1	0
ORF 553916	1	MALRSAamberVRMLLCGSGSGSamber	1	0
ORF 553917	1	MRFGLKYSIETCGSGSGSamber	1	0
ORF 553918	1	MSLKAKDDARRamberCGSGSGSamber	1	0
ORF 553919	1	MSRAGTSGAVRCGSGSGSamber	1	0
ORF 553920	1	MDSRYTLMCKLCGSGSGSamber	1	0
ORF 553921	1	MamberTNTRHVVGVICGSGSGSamber	1	0
ORF 553922	1	MIACLPSNMDGTRCGSGSGSamber	1	0
ORF 553923	1	MKDKGRVRLFCGSGSGSamber	1	0
ORF 553924	1	MPCTLTVLIMIDCCGSGSGSamber	1	0
ORF 553925	1	MVVCSamberWWDVNCGSGSGSamber	1	0
ORF 553926	1	MRSWLNRQYTTNCGSGSGSamber	1	0
ORF 553927	1	MPGVLDCNKLCGSGSGSamber	1	0
ORF 553928	1	MSNLVRNPDDGNCGSGSGSamber	1	0
ORF 553929	1	MLGANHYDVVPTCGSGSGSamber	1	0
ORF 553930	1	MVMIFVQLNRACGSGSGSamber	1	0
ORF 553931	1	MSTYDREWMSRRCGSGSGSamber	1	0
ORF 553932	1	MDQNWPMFNIKCGSGSGSamber	1	0
ORF 553933	1	MRTKNamberEYMCYWCGSGSGSamber	1	0
ORF 553934	1	MRKSVAKRDSCGSGSGSamber	1	0
ORF 553935	1	MGAWFSVSGIRTCGSGSGSamber	1	0
ORF 553936	1	MSVLRIIRTQYCGSGSGSamber	1	0
ORF 553937	1	MLIRGYVamberRYVCGSGSGSamber	1	0
ORF 553938	1	MRNSSNWKWRHKNCGSGSGSamber	1	0
ORF 553939	1	MRDMALMHSICGSGSGSamber	1	0
ORF 553940	1	MKPFEGLMTQSCGSGSGSamber	1	0
ORF 553941	1	MDMCLTSYWRRCTCGSGSGSamber	1	0
ORF 553942	1	MGKYDRAVMYYGSGSGSamber	1	0
ORF 553943	1	MGIVFAETSFCGSGSGSamber	1	0
ORF 553944	1	MNNWLPTIHHNHECGSGSGSamber	1	0
ORF 553945	1	MVCICFLHSCCGSGSGSamber	1	0
ORF 553946	1	MHASSRSIHYCGSGSGSamber	1	0
ORF 553947	1	MSTIVISVRKCGSGSGSamber	1	0
ORF 553948	1	MITMRGTKCLIACGSGSGSamber	1	0
ORF 553949	1	MRETDamberAWLEEKCGSGSGSamber	1	0
ORF 553950	1	MHTFVCYAPISGSCGSGSGSamber	1	0
ORF 553951	1	MamberNRDQINYRSCGSGSGSamber	1	0
ORF 553952	1	MSTNLNNLINTCGSGSGSamber	1	0
ORF 553953	1	MRAGVYNPKECQCGSGSGSamber	1	0
ORF 553954	1	MamberALHGSTVCVCGSGSGSamber	1	0
ORF 553955	1	MTNLDWYMLLPCGSGSGSamber	1	0
ORF 553956	1	MHVVFDYPFRTCGSGSGSamber	1	0
ORF 553957	1	MYHSGTHTHSFCGSGSGSamber	1	0
ORF 553958	1	MYAEDCTMCVICGSGSGSamber	1	0
ORF 553959	1	MGNPSTVCNVDCGSGSGSamber	1	0
ORF 553960	1	MIIYNTTRSYCGSGSGSamber	1	0
ORF 553961	1	MTRCMDEHCSCGSGSGSamber	1	0
ORF 553962	1	MWSIRNGFHKCGSGSGSamber	1	0
ORF 553963	1	MVLamberamberYCTPSCGSGSGSamber	1	0
ORF 553964	1	MHAFamberTTNRSACGSGSGSamber	1	0
ORF 553965	1	MLRHASHFSICGSGSGSamber	1	0
ORF 553966	1	MKRSMSFSFQSCGSGSGSamber	1	0
ORF 553967	1	MamberISSNRGLSCGSGSGSamber	1	0
ORF 553968	1	MKRMYLIMIFCGSGSGSamber	1	0
ORF 553969	1	MLHRCYYFAYCGSGSGSamber	1	0
ORF 553970	1	MLCLNCYDWSYCGSGSGSamber	1	0
ORF 553971	1	MSAITPDVKVLCGSGSGSamber	1	0
ORF 553972	1	MEDGRGTIVRLECGSGSGSamber	1	0
ORF 553973	1	MVQVVHSRIKamberVCGSGSGSamber	1	0
ORF 553974	1	MHTIANAFMCNSCGSGSGSamber	1	0
ORF 553975	1	MTYTTGLSEMCGSGSGSamber	1	0
ORF 553976	1	MNFPFEIVSFSNECGSGSGSamber	1	0
ORF 553977	1	MASWAHNGHIKCGSGSGSamber	1	0
ORF 553978	1	MEIGFVVVVSamberRCGSGSGSamber	1	0
ORF 553979	1	MRINamberGNGHLSSTCGSGSGSamber	1	0
ORF 553980	1	MVNRKamberFESDMPRCGSGSGSamber	1	0
ORF 553981	1	MIPIQESVYLCGSGSGSamber	1	0
ORF 553982	1	MSVQLALAGACCGSGSGSamber	1	0
ORF 553983	1	MGCPAMARamberLTKCGSGSGSamber	1	0
ORF 553984	1	MGEDLGWFNIVCGSGSGSamber	1	0
ORF 553985	1	MSNEHFSDLKNCGSGSGSamber	1	0
ORF 553986	1	MRIIDTSTEESCGSGSGSamber	1	0
ORF 553987	1	MGKRMMamberMFMVCGSGSGSamber	1	0
ORF 553988	1	MMPGVLLVTLamberSCGSGSGSamber	1	0
ORF 553989	1	MAYYIGDHSNDCGSGSGSamber	1	0
ORF 553990	1	MAQERVTDDMIHCGSGSGSamber	1	0
ORF 553991	1	MMDVKNVALICDCGSGSGSamber	1	0
ORF 553992	1	MamberamberGMPDLDTRYFCGSGSGSamber	1	0
ORF 553993	1	MRDPQDFFMHCDamberCGSGSGSamber	1	0
ORF 553994	1	MRIFSDDamberNYVCGSGSGSamber	1	0
ORF 553995	1	MRSESQQNINCGSGSGSamber	1	0
ORF 553996	1	MRYACFGIRRCGSGSGSamber	1	0
ORF 553997	1	MRWGSDIDEITCGSGSGSamber	1	0
ORF 553998	1	MSRRYRYVMICGSGSGSamber	1	0
ORF 553999	1	MCSLDRLamberSTIYCGSGSGSamber	1	0
ORF 554000	1	MHSLamberQNTRGCDSGSGSamber	1	0
ORF 554001	1	MYFDMGDTALKCGSGSGSamber	1	0
ORF 554002	1	MRQWALLCKSNCGSGSGSamber	1	0
ORF 554003	1	MSCAYRYYHFRCGSGSGSamber	1	0
ORF 554004	1	MLGIKSKRCGSGSGSamber	1	0
ORF 554005	1	MSAADLIRVHSCGSGSGSamber	1	0
ORF 554006	1	MKKRGTSTEHRCGSGSGSamber	1	0
ORF 554007	1	MWPSNCGINTKCGSGSGSamber	1	0
ORF 554008	1	MRRALIVILCGSSSGSamber	1	0
ORF 554009	1	MNMWFSMEEACGSGSGSamber	1	0
ORF 554010	1	MAGamberVTDYLMCGSGSGSamber	1	0
ORF 554011	1	MCVDHNFSSFDLCGSGSGSamber	1	0
ORF 554012	1	MSAGSREESICCGSGSGSamber	1	0
ORF 554013	1	MKASDAHWRTVLCGSGSGSamber	1	0
ORF 554014	1	MDSMERSQKVNYDCGSGSGSamber	1	0
ORF 554015	1	MHRCTSNamberTALCGSGSGSamber	1	0
ORF 554016	1	MLTLNAETVIFGNCGSGSGSamber	1	0
ORF 554017	1	MIPPRISSHVamberCGSGSGSamber	1	0
ORF 554018	1	MMLFVRKNNVSSCGSGSGSamber	1	0
ORF 554019	1	MIVYWITTCIDCGSGSGSamber	1	0
ORF 554020	1	MDFSVTMSHCamberCGSGSGSamber	1	0
ORF 554021	1	MWKNCIPamberRHCGSGSGSamber	1	0
ORF 554022	1	MLFamberKTVWMSCGSGSGSamber	1	0
ORF 554023	1	MTMDAVKCDVCRGSGSGSamber	1	0
ORF 554024	1	MCFSFTKQWVamberCGSGSGSamber	1	0
ORF 554025	1	MRWRVENNVKKGCGSGSGSamber	1	0
ORF 554026	1	MRIamberGAamberENLCGSGSGSamber	1	0
ORF 554027	1	MLRamberKFSVANCGSGSGSamber	1	0
ORF 554028	1	MMGYSPamberCLKCGSGSGSamber	1	0
ORF 554029	1	MLSYGNVLVALPCGSGSGSamber	1	0
ORF 554030	1	MFRNVHSGDEYCGSGSGSamber	1	0
ORF 554031	1	MIHIQYATYYCGSGSGSamber	1	0
ORF 554032	1	MLamberSVRNKDIYVCGSGSGSamber	1	0
ORF 554033	1	MRLFETKKNKCGSGSGSamber	1	0
ORF 554034	1	MamberFTQGPFVWCGSGSGSamber	1	0
ORF 554035	1	MGPKYSFYRLCGSGSGSamber	1	0
ORF 554036	1	MPamberAKAKDLAIVCGSGSGSamber	1	0
ORF 554037	1	MDNSAVNLKHTCGSGSGSamber	1	0
ORF 554038	1	MamberALRHDMRGTCGSGSGSamber	1	0
ORF 554039	1	MSIWYVDNSDRCGSGSGSamber	1	0
ORF 554040	1	MamberHamberNTamberHKNCGSGSGSamber	1	0
ORF 554041	1	MQGamberELLNEVPCGSGSGSamber	1	0
ORF 554042	1	MWPELYEMMCGSGSGSamber	1	0
ORF 554043	1	MCGFVEKSRNECGSGSGSamber	1	0
ORF 554044	1	MLNYLVMSQLCGSGSGSamber	1	0
ORF 554045	1	MKMTWNLSTICGSGSGSamber	1	0
ORF 554046	1	MLEDVQMVWMCCGSGSGSamber	1	0
ORF 554047	1	MLPYPRGQIRCGSGSGSamber	1	0
ORF 554048	1	MHQEMALRVPIICGSGSGSamber	1	0
ORF 554049	1	MNWMSNMLKKamberIYCGSGSGSamber	1	0
ORF 554050	1	MVCTGYKFLCNCGSGSGSamber	1	0
ORF 554051	1	MTTTRYITRPGICGSGSGSamber	1	0
ORF 554052	1	MDVCLVTMLYVICGSGSGSamber	1	0
ORF 554053	1	MHLWTamberPRVLCGSGSGSamber	1	0
ORF 554054	1	MVFVVRDIDHFFCGSGSGSamber	1	0
ORF 554055	1	MERYLGMVWFESCGSGSGSamber	1	0
ORF 554056	1	MLWSTRNERKQCGSGSGSamber	1	0
ORF 554057	1	MGKSYRNRIRCGSGSGSamber	1	0
ORF 554058	1	MLVASVMNYERRCGSGSGSamber	1	0
ORF 554059	1	MLVLNSGLAamberLSCGSGSGSamber	1	0
ORF 554060	1	MMRLVAVKEYICGSGSGSamber	1	0
ORF 554061	1	MFNSMRLSQLLLCGSGSGSamber	1	0
ORF 554062	1	MVamberHPHEFRHCGSGSGSamber	1	0
ORF 554063	1	MSVHQCYVamberNCGSGSGSamber	1	0
ORF 554064	1	MRCIRKRGCYLSCGSGSGSamber	1	0
ORF 554065	1	MMQRVIYamberELYQCGSGSGSamber	1	0
ORF 554066	1	MDDARSHGGLKNCGSGSGSamber	1	0
ORF 554067	1	MSIGYLNNamberSCGSGSGSamber	1	0
ORF 554068	1	MTCamberHVLAIRWCGSGSGSamber	1	0
ORF 554069	1	MNLVHADYQMPCGSGSGSamber	1	0
ORF 554070	1	MTSRKERVPCGSGSGSamber	1	0
ORF 554071	1	MINYGTRamberTIGCGSGSGSamber	1	0
ORF 554072	1	MRCIETVYSSCGSGSGSamber	1	0
ORF 554073	1	MVAMDNVESSCGSGSGSamber	1	0
ORF 554074	1	MVKRREIYMVCGSGSGSamber	1	0
ORF 554075	1	MFSATISDVLamberELCGSGSGSamber	1	0
ORF 554076	1	MDVKKTTCYVKCGSGSGSamber	1	0
ORF 554077	1	MMYSAWRVCamberIYCGSGSGSamber	1	0
ORF 554078	1	MCARRVYSNLCGSGSGSamber	1	0
ORF 554079	1	MFISSRWGTCAVCGSGSGSamber	1	0
ORF 554080	1	MRamberamberWFGLIGamberCGSGSGSamber	1	0
ORF 554081	1	MTCSIGSYLRCGSGSGSamber	1	0
ORF 554082	1	MLHFLRDRTYCGSGSGSamber	1	0
ORF 554083	1	MSHMYRSVRSVNCGSGSGSamber	1	0
ORF 554084	1	MGIRAEWRRKGICGSGSGSamber	1	0
ORF 554085	1	MVFTYFVGCPFNACGSGSGSamber	1	0
ORF 554086	1	MPLDHSSVMMCGSGSGSamber	1	0
ORF 554087	1	MWHVTVCGINPMPCGSGSamber	1	0
ORF 554088	1	MamberHTRILKEWDYDCGSGSGSamber	1	0
ORF 554089	1	MPYQNSAKKKCGSGSGSamber	1	0
ORF 554090	1	MRSKYYFLCNCGSGSGSamber	1	0
ORF 554091	1	MMCMGGCGYDMECGSGSGSamber	1	0
ORF 554092	1	MamberMTTSWEGKMQCGSGSGSamber	1	0
ORF 554093	1	MCLNRVEDGSTCGSGSGSamber	1	0
ORF 554094	1	MPCSVCFPHGFCGSGSGSamber	1	0
ORF 554095	1	MWWFVWNRFGIVCGSGSGSamber	1	0
ORF 554096	1	MCIRGWMMLNCGSGSGSamber	1	0
ORF 554097	1	MQYTNRSYQMSVCGSGSGSamber	1	0
ORF 554098	1	MAWTTPDMRQRSGSamber	1	0
ORF 554099	1	MIENTDGVIEGCGSGSGSamber	1	0
ORF 554100	1	MGAQRGVDSWEFCGSGSGSamber	1	0
ORF 554101	1	MYICCFCGSGSGSamber	1	0
ORF 554102	1	MAGRKIPIKAFCGSGSGSamber	1	0
ORF 554103	1	MFHNSRTCLamberGFYCGSGSGSamber	1	0
ORF 554104	1	MMRVCDSLTSIRVCGSGSGSamber	1	0
ORF 554105	1	MVamberWQCYVYVACGSGSGSamber	1	0
ORF 554106	1	MWYEFFGTSSVCGSGSGSamber	1	0
ORF 554107	1	MRGamberFVKTCSSCGSGSGSamber	1	0
ORF 554108	1	MVDTWTVRVIVCGSGSGSamber	1	0
ORF 554109	1	MAGMSWSKPGRFCGSGSGSamber	1	0
ORF 554110	1	MRGLVLYMDFQCGSGSGSamber	1	0
ORF 554111	1	MMRYCSTEKTCGSGSGSamber	1	0
ORF 554112	1	MVTEMAPAITWHECGSGSGSamber	1	0
ORF 554113	1	MDNLVECNINSTCGSGSGSamber	1	0
ORF 554114	1	MSDRamberHMRWNSCGSGSGSamber	1	0
ORF 554115	1	MLFEQLFNWVCGSGSGSamber	1	0
ORF 554116	1	MINMQWVITYAMCCGSGSGSamber	1	0
ORF 554117	1	MFSVKELVWALCDCGSGSGSamber	1	0
ORF 554118	1	MLEKTIWDEKSCCGSGSGSamber	1	0
ORF 554119	1	MTCGIPENSRCGSGSGSamber	1	0
ORF 554120	1	MLAALTCGSGSGSamber	1	0
ORF 554121	1	MMamberSDMDAICCGSGSGSamber	1	0
ORF 554122	1	MamberSQLSTKGHALCGSGSGSamber	1	0
ORF 554123	1	MTLGTVIRTDYNCGSGSGSamber	1	0
ORF 554124	1	MYVVCTIGVLFNCGSGSGSamber	1	0
ORF 554125	1	MYFWMHRTDMKCGSGSGSamber	1	0
ORF 554126	1	MTAGNLMSGMNDCGSGSGSamber	1	0
ORF 554127	1	MSQGKCMWVVKCGSGSGSamber	1	0
ORF 554128	1	MECEWFNYGWNCGSGSGSamber	1	0
ORF 554129	1	MYKESMKLamberVCGSGSGSamber	1	0
ORF 554130	1	MNSDRTEYDEHCGSGSGSamber	1	0
ORF 554131	1	MPCAMRPRamberSHKCGSGSGSamber	1	0
ORF 554132	1	MGYRASDMRGLDICGSGSGSamber	1	0
ORF 554133	1	MKWWTVLSIWNLQCGSGSGSamber	1	0
ORF 554134	1	MGYSWSNKIWDCGSGSGSamber	1	0
ORF 554135	1	MNKHGLMTIKNCGSGSGSamber	1	0
ORF 554136	1	MPSFSPRamberFLSKSCGSGSGSamber	1	0
ORF 554137	1	MIARCVTSIPCGSGSGSamber	1	0
ORF 554138	1	MENTSIKSHMFCGSGSGSamber	1	0
ORF 554139	1	MEGICVVRRTICGSDSGSamber	1	0
ORF 554140	1	MGHCVSLIQGCGSGSGSamber	1	0
ORF 554141	1	MHTLDQWKESQTNCGSGSGSamber	1	0
ORF 554142	1	MTRQKAVamberQKRHCGSGSGSamber	1	0
ORF 554143	1	MRVRSHGYDWAICGSGSGSamber	1	0
ORF 554144	1	MNGMYCRFMERQCGSGSGSamber	1	0
ORF 554145	1	MFRWLEQTYMGCGSGSGSamber	1	0
ORF 554146	1	MSRWAEINamberFRYCGSGSGSamber	1	0
ORF 554147	1	MLISAVVDRGRCGSGSGSamber	1	0
ORF 554148	1	MVKLMLNFCCKCGSGSGSamber	1	0
ORF 554149	1	MCGRREamberSLKRCGSGSGSamber	1	0
ORF 554150	1	MPEALRSHVYVECGSGSGSamber	1	0
ORF 554151	1	MILLHECQRCVKCGSGSGSamber	1	0
ORF 554152	1	MRGSNVMNamberDCGSGSGSamber	1	0
ORF 554153	1	MSLSKTGPIGCGSGSGSamber	1	0
ORF 554154	1	MIGGCHTVKamberEIKCGSGSGSamber	1	0
ORF 554155	1	MQNIWVLYSDLCGSGSGSamber	1	0
ORF 554156	1	MFLMASCTLSCGSGSGSamber	1	0
ORF 554157	1	MWCFVCPFYDYCGSGSGSamber	1	0
ORF 554158	1	MQSHDRWNGVWYCGSGSGSamber	1	0
ORF 554159	1	MGEMWYNTLLIDCCGSGSGSamber	1	0
ORF 554160	1	MDVPNLSPGamberMCGSGSGSamber	1	0
ORF 554161	1	MamberTVISINIALCGSGSGSamber	1	0
ORF 554162	1	MDKamberRVLSWTCGSGSGSamber	1	0
ORF 554163	1	MFVLHWRNLLVLCGSGSGSamber	1	0
ORF 554164	1	MFGLTLMNLIITCGSGSGSamber	1	0
ORF 554165	1	MSIIKNSYSISLCGSGSGSamber	1	0
ORF 554166	1	MDAamberHSamberHTLDCGSGSGSamber	1	0
ORF 554167	1	MSTKHTTADVCGSGSGSamber	1	0
ORF 554168	1	MWTDRVCRDPCCGSGSGSamber	1	0
ORF 554169	1	MLTYENamberTQVMNCCGSGSGSamber	1	0
ORF 554170	1	MNRRMNLRCRSICGSGSGSamber	1	0
ORF 554171	1	MMWKFamberWNLCGSGSGSamber	1	0
ORF 554172	1	MELVHLWSCRCGSGSGSamber	1	0
ORF 554173	1	MNLamberISTQAGTCGSGSGSamber	1	0
ORF 554174	1	MRLQVLYRGMQCGSGSGSamber	1	0
ORF 554175	1	MYamberFGFHFQVTLCGSGSGSamber	1	0
ORF 554176	1	MCGTKVGHKTCCGSGSGSamber	1	0
ORF 554177	1	MCMRNDSENLCGSGSGSamber	1	0
ORF 554178	1	MIDGYVFIEHCGSGSGSamber	1	0
ORF 554179	1	MYCPDVEYVDLSDCGSGSGSamber	1	0
ORF 554180	1	MTHKPESIRGICGSGSGSamber	1	0
ORF 554181	1	MQSIRISFSITFLCGSGSGSamber	1	0
ORF 554182	1	MamberETGPQCENCGSGSGSamber	1	0
ORF 554183	1	MKDYSRDAVKCGSGSGSamber	1	0
ORF 554184	1	MYHWVSVEVSCGSGSGSamber	1	0
ORF 554185	1	MSVASHDQINCGSGSGSamber	1	0
ORF 554186	1	MWCRDTVRDMKCGSGSGSamber	1	0
ORF 554187	1	METGTYERDCLPCGSGSGSamber	1	0
ORF 554188	1	MQIRADamberNSKRSCGSGSGSamber	1	0
ORF 554189	1	MVMRWTILTTACGSGSGSamber	1	0
ORF 554190	1	MMPSKELLYDCGSGSGSamber	1	0
ORF 554191	1	MLSKPYSEIRKCGSGSGSamber	1	0
ORF 554192	1	MGCADDLTPMSFACGSGSGSamber	1	0
ORF 554193	1	MDCTNWYDamberEEKCGSGSGSamber	1	0
ORF 554194	1	MTYVAMamberPKACGSGSGSamber	1	0
ORF 554195	1	MCIVAYamberSYLCGSGSGSamber	1	0
ORF 554196	1	MFYamberPSINRSHGCGSGSGSamber	1	0
ORF 554197	1	MDIDNCMMSKCCGSGSGSamber	1	0
ORF 554198	1	MPLTSamberKLIIFCGSGSGSamber	1	0
ORF 554199	1	MMGFYTLNRSECGSGSGSamber	1	0
ORF 554200	1	MLLCMCRKMAECGSGSGSamber	1	0
ORF 554201	1	MRGamberGCQNLamberSDSCGSGSGSamber	1	0
ORF 554202	1	MECNYYRFNLIDCGSGSGSamber	1	0
ORF 554203	1	MPHKIPYQVWTCGSGSGSamber	1	0
ORF 554204	1	MVISFTTHamberGSCGSGSGSamber	1	0
ORF 554205	1	MSIYLGTNVHSCGSGSGSamber	1	0
ORF 554206	1	MECKNWISHSCACGSGSGSamber	1	0
ORF 554207	1	MLTNTIVMQLSNCGSGSGSamber	1	0
ORF 554208	1	MCSVHPAYKSNDCGSGSGSamber	1	0
ORF 554209	1	MKCLDCMWCACGSGSGSamber	1	0
ORF 554210	1	MCSGLGFYIGLDVCGSGSGSamber	1	0
ORF 554211	1	MHamberCSISEYLVSCGSGSGSamber	1	0
ORF 554212	1	MYTTRGIALSVQCGSGSGSamber	1	0
ORF 554213	1	MamberFLEQCGSGSGSamber	1	0
ORF 554214	1	MNHYRVWamberLHCGSGSGSamber	1	0
ORF 554215	1	MRLVLSSNKQKNCGSGSGSamber	1	0
ORF 554216	1	MYLGDNKKNTSHYCGSGSGSamber	1	0
ORF 554217	1	MDVQFVCFVIMCGSGSGSamber	1	0
ORF 554218	1	MYPQICamberHWVWTCGSGSGSamber	1	0
ORF 554219	1	MVGEYRCCQYKRCGSGSGSamber	1	0
ORF 554220	1	MDRMNQYKIRCGSGSGSamber	1	0
ORF 554221	1	MGIEICSDVPYCGSGSGSamber	1	0
ORF 554222	1	MVELSHLPCRVCGSGSamber	1	0
ORF 554223	1	MRIMWIDLQCYACGSGSGSamber	1	0
ORF 554224	1	MLLLSCSIFMLCGSGSGSamber	1	0
ORF 554225	1	MCamberYGFTEPSCNCGSGSGSamber	1	0
ORF 554226	1	MCIRCYFTTGMYCGSGSGSamber	1	0
ORF 554227	1	MCDDPNVLRVKTRCGSGSGSamber	1	0
ORF 554228	1	MSFYLNFEAYNCGSGSGSamber	1	0
ORF 554229	1	MRVFSASVDPVLYCGSGSGSamber	1	0
ORF 554230	1	MVNLHWNAHVCGSGSGSamber	1	0
ORF 554231	1	MASLNISRVFamberNCGSGSGSamber	1	0
ORF 554232	1	MPKGWFSFGLISCGSGSGSamber	1	0
ORF 554233	1	MPSQWNQVamberSSCGSGSGSamber	1	0
ORF 554234	1	MVYYDNGECHICGSGSGSamber	1	0
ORF 554235	1	MamberDLPKNKYIICGSGSGSamber	1	0
ORF 554236	1	MSMNCamberSCRDLNICGSGSGSamber	1	0
ORF 554237	1	MSLNGQSFNACGSGSGSamber	1	0
ORF 554238	1	MGSLSEGVYVKNLCGSGSGSamber	1	0
ORF 554239	1	MVSRLVVVNIGYCGSGSGSamber	1	0
ORF 554240	1	MTGRYFIYWTCGSGSGSamber	1	0
ORF 554241	1	MVSNDNLENTRGCGSGSGSamber	1	0
ORF 554242	1	MSIQTVLFADLCGSGSGSamber	1	0
ORF 554243	1	MNLKFGPLKNTCGSGSGSamber	1	0
ORF 554244	1	MYENMRIDDPCGSGSGSamber	1	0
ORF 554245	1	MHFFFHVNYYWCGSGSGSamber	1	0
ORF 554246	1	MNRPLDSSKSCLCGSGSGSamber	1	0
ORF 554247	1	MVTDVLKLIWCGSGSGSamber	1	0
ORF 554248	1	MCLSLSMNSLDLCGSGSamber	1	0
ORF 554249	1	MDAVKGDRLLKCGSGSGSamber	1	0
ORF 554250	1	MALVMTLSLECGSGSGSamber	1	0
ORF 554251	1	MDGTDYTKYamberCGSGSGSamber	1	0
ORF 554252	1	MRYEVLRTWWMLSCGSGSGSamber	1	0
ORF 554253	1	MHIRVAVVCPLICGSGSGSamber	1	0
ORF 554254	1	MLamberKCWSAQAKCGSGSGSamber	1	0
ORF 554255	1	MWLGLRDKMLLPACGSGSGSamber	1	0
ORF 554256	1	MSEMSamberVAFILVCGSGSGSamber	1	0
ORF 554257	1	MHSTLKILNSICGSGSGSamber	1	0
ORF 554258	1	MSGACMMYSSLCGSGSGSamber	1	0
ORF 554259	1	MGSYEIGVYFICHCGSGSGSamber	1	0
ORF 554260	1	MYTVMSRSENTCGSGSSSamber	1	0
ORF 554261	1	MASRGFLSYDFCCGSDSGSamber	1	0
ORF 554262	1	MTamberQYLMAWACGSGSGSamber	1	0
ORF 554263	1	MHVLDRIITCGSGSGSamber	1	0
ORF 554264	1	MANWHVPVAFMCMCGSGSGSamber	1	0
ORF 554265	1	MNISNDKIWVSVCGSGSGSamber	1	0
ORF 554266	1	MVPVNGHRCFCGSGSGSamber	1	0
ORF 554267	1	MFTVSAGKLSDCGSGSGSamber	1	0
ORF 554268	1	MEMamberTRNKMGamberCGSGSGSamber	1	0
ORF 554269	1	MVQSLNCNWICGSGSGSamber	1	0
ORF 554270	1	MHamberKamberTRPYSCGSGSGSamber	1	0
ORF 554271	1	MRSACFEFSamberNFCGSGSGSamber	1	0
ORF 554272	1	MLMLILLCGSSRCGSGSGSamber	1	0
ORF 554273	1	MSVSamberGSMRNWTCGSGSGSamber	1	0
ORF 554274	1	MWVPKLVWNSSGCGSGSGSamber	1	0
ORF 554275	1	MVRRVWLLVYIQCGSGSGSamber	1	0
ORF 554276	1	MALVCEDLNVCGSGSGSamber	1	0
ORF 554277	1	MRamberDYVPSNCCGSGSGSamber	1	0
ORF 554278	1	MSTPGTFEGMCGSGSGSamber	1	0
ORF 554279	1	MWYTYSTSMYNCGSGSGSamber	1	0
ORF 554280	1	MRVRMYLIVVNCGSGSGSamber	1	0
ORF 554281	1	MRHDMKTDLTWHCGSGSGSamber	1	0
ORF 554282	1	MLCRRPEIIYCGSGSGSamber	1	0
ORF 554283	1	MWWELISDLRKDCGSGSGSamber	1	0
ORF 554284	1	MRRSTFGYPYMTCGSGSGSamber	1	0
ORF 554285	1	MYFLRDMVGCSCGSGSGSamber	1	0
ORF 554286	1	MRRNFDGPCYCGSGSGSamber	1	0
ORF 554287	1	MSRYCamberVLLYCGSGSGSamber	1	0
ORF 554288	1	MSVVYDSSVPLYCGSGSGSamber	1	0
ORF 554289	1	MCCEMKNamberRGamberICGSGSGSamber	1	0
ORF 554290	1	MLENRHWSASACGSGSGSamber	1	0
ORF 554291	1	MHLRSRCDNIVCGSGSGSamber	1	0
ORF 554292	1	MLLCDVamberCGSGSGSamber	1	0
ORF 554293	1	MMTVMSESVTCICGSGSGSamber	1	0
ORF 554294	1	MEITGSEFGKRNECGSGSGSamber	1	0
ORF 554295	1	MVREAamberSMNCGSGSGSamber	1	0
ORF 554296	1	MLPYAYKKMYCGSGSGSamber	1	0
ORF 554297	1	MamberVNMDHSRVCGSGSGSamber	1	0
ORF 554298	1	MQSNTMATEGLCGSGSGSamber	1	0
ORF 554299	1	MSCRVVamberMGAIQCGSGSGSamber	1	0
ORF 554300	1	MRIamberAamberLVKYCGSGSGSamber	1	0
ORF 554301	1	MKRIRALGVLKLCGSGSGSamber	1	0
ORF 554302	1	MCSLFWIMFFVCGSGSGSamber	1	0
ORF 554303	1	MRRIRamberYLWLGCGSGSGSamber	1	0
ORF 554304	1	MVFSamberERQFVDCGSGSGSamber	1	0
ORF 554305	1	MYRRQNACMNLCGSGSGSamber	1	0
ORF 554306	1	MAamberYQPLRYVDCGSGSGSamber	1	0
ORF 554307	1	MWVQVRLLLNVCGSGSGSamber	1	0
ORF 554308	1	MYYIDCMTERYECGSGSGSamber	1	0
ORF 554309	1	MFLEICPHSECGSGSGSamber	1	0
ORF 554310	1	MIVNSWGLVNKGCGSGSGSamber	1	0
ORF 554311	1	MYLamberCTRSIRCDSGSGSamber	1	0
ORF 554312	1	MKFVNWAIVLYICGSGSGSamber	1	0
ORF 554313	1	MKochreNKMIYWCRCGSGSGSamber	1	0
ORF 554314	1	MEIamberVDIEAHCGSGSGSamber	1	0
ORF 554315	1	MNPNTTMAVKCGSGSGSamber	1	0
ORF 554316	1	MLWMRLWamberRIRCGCGSGSGSamber	1	0
ORF 554317	1	MFTDVVNPNASCGSGSGSamber	1	0
ORF 554318	1	MLWRKSSTVSRCGSGSGSamber	1	0
ORF 554319	1	MLIPQHEAYWAYMCGSGSGSamber	1	0
ORF 554320	1	MWVVLYAMFYWamberCGSGSGSamber	1	0
ORF 554321	1	MDEPITYWTKCGSGSGSamber	1	0
ORF 554322	1	MMASYMSRKHCGSGSGSamber	1	0
ORF 554323	1	MQVAFLSRDSNCGSGSSSamber	1	0
ORF 554324	1	MIAILTSEHMECCGSGSGSamber	1	0
ORF 554325	1	MNVTRLamberSQYSSCCGSGSGSamber	1	0
ORF 554326	1	MNNamberAFHNFRACGSGSGSamber	1	0
ORF 554327	1	MCLTESLHTTCKCGNGSGSamber	1	0
ORF 554328	1	MWSVFRHISSCGSGSGSamber	1	0
ORF 554329	1	MMTVGVSFQVCGSGSGSamber	1	0
ORF 554330	1	MEAGEGDNKYKNCGSGSGSamber	1	0
ORF 554331	1	MamberNGKVKGSICGSGSGSamber	1	0
ORF 554332	1	MVSFLWGAAVKSCGSGSGSamber	1	0
ORF 554333	1	MLSVVRLMYamberCGSGSGSamber	1	0
ORF 554334	1	MLKPTamberAWRFRNCGSGSGSamber	1	0
ORF 554335	1	MGSLTMMNSVYNKCGSGSGSamber	1	0
ORF 554336	1	MLTRQIYPSDLCGSGSGSamber	1	0
ORF 554337	1	MYamberKamberPEVEIHCGSGSGSamber	1	0
ORF 554338	1	MKGGQVLCNRWCGSGSGSamber	1	0
ORF 554339	1	MVLNIETWSNSDCGSGSGSamber	1	0
ORF 554340	1	MTTFRNRNamberTFTCGSGSGSamber	1	0
ORF 554341	1	MRVFSCVKGGTCGSGSGSamber	1	0
ORF 554342	1	MVQCAAKCMDCGSGSGSamber	1	0
ORF 554343	1	MAMamberYGWFPMFKCGSGSGSamber	1	0
ORF 554344	1	MFDKTHHamberTHACGSGSGSamber	1	0
ORF 554345	1	MIRGKRDVWQFNVCGSGSGSamber	1	0
ORF 554346	1	MRASLSYWDLHTCGSGSGSamber	1	0
ORF 554347	1	MGFNRLEYGEGCGSGSGSamber	1	0
ORF 554348	1	MFLCANTQMWCGSGSGSamber	1	0
ORF 554349	1	MTRWYLLKHNCGSGSGSamber	1	0
ORF 554350	1	MTWERLAIQCYCGSGSGSamber	1	0
ORF 554351	1	MHVYGGMERamberLCGSGSGSamber	1	0
ORF 554352	1	MSGKVDKGDamberKCGSGSGSamber	1	0
ORF 554353	1	MTCGTYRMTSACGSGSGSamber	1	0
ORF 554354	1	MSamberIDYVRIFRDCGSGSGSamber	1	0
ORF 554355	1	MLYHPKGQWSQCGSGSGSamber	1	0
ORF 554356	1	MLSPTYNVMKCGSGSGSamber	1	0
ORF 554357	1	MWLICKWRIACGSGSGSamber	1	0
ORF 554358	1	MamberDYSRDTMKTICGSGSGSamber	1	0
ORF 554359	1	MFTEKTPEGNGCGSGSGSamber	1	0
ORF 554360	1	MSAVRRFWSWPKCGSGSGSamber	1	0
ORF 554361	1	MEMNVSKRGFDLQCGSGSGSamber	1	0
ORF 554362	1	MYPTRVSPCVCGSGSGSamber	1	0
ORF 554363	1	MLRPVCEKMIACGSGSGSamber	1	0
ORF 554364	1	MKNRLWQWMFYNSCGSGSGSamber	1	0
ORF 554365	1	MHKICamberLMamberTCGSGGGSamber	1	0
ORF 554366	1	MTLTAEATEamberCGSGSGSamber	1	0
ORF 554367	1	MNRDMNRHYQSamberCGSGSGSamber	1	0
ORF 554368	1	MSVVCNLYCLCGSGSGSamber	1	0
ORF 554369	1	MVFLANSNKNVCGSGSGSamber	1	0
ORF 554370	1	MCIMPGQHSSVTCGSGSGSamber	1	0
ORF 554371	1	MWSRRRHVNICGSGSGSamber	1	0
ORF 554372	1	MMKMCKYKWNLKWCGSGSGSamber	1	0
ORF 554373	1	MYRTDLMNLSCGSGSGSamber	1	0
ORF 554374	1	MDMTamberSDamberKNRCGSGSGSamber	1	0
ORF 554375	1	MRLWKSMYISGCGSGSGSamber	1	0
ORF 554376	1	MSCPLQRGSEHDCGSGSGSamber	1	0
ORF 554377	1	MLDKKTCAGWTSCCGSGSGSamber	1	0
ORF 554378	1	MYWAIMGCVTCGSGSGSamber	1	0
ORF 554379	1	MLLVFamberTEYFMCGSGSGSamber	1	0
ORF 554380	1	MFHamberSRRCRCCGSGSGSamber	1	0
ORF 554381	1	MRNIDMNRMTHCGSGSGSamber	1	0
ORF 554382	1	MRYCLVLALLSCGSGSGSamber	1	0
ORF 554383	1	MRAHQQIYQamberECGSGSGSamber	1	0
ORF 554384	1	MLIKRCKMDSVKCGSGSGSamber	1	0
ORF 554385	1	MEYTGLCRAMIamberCGSGSGSamber	1	0
ORF 554386	1	MSLVYCamberKVNYWHCGSGSGSamber	1	0
ORF 554387	1	MGESDEVSWDNHCGSGSGSamber	1	0
ORF 554388	1	MSLAAITGVKCSCGSGSGSamber	1	0
ORF 554389	1	MGRTQMREQWNCGSGSGSamber	1	0
ORF 554390	1	MVVPVVNSLAKGNCGSGSGSamber	1	0
ORF 554391	1	MRTamberSSHSLVFSCGSGSGSamber	1	0
ORF 554392	1	MRYEYRCMEWYMCGSGSGSamber	1	0
ORF 554393	1	MVWSLSWDHTVCGSGSGSamber	1	0
ORF 554394	1	MRTFLNLCICCLCGSGSGSamber	1	0
ORF 554395	1	MEWQEICFKMHRamberCGSGSGSamber	1	0
ORF 554396	1	MQMMLSDVYDSamberCGSGSGSamber	1	0
ORF 554397	1	MLRSNSSKRTTVCGSGSGSamber	1	0
ORF 554398	1	MSESTRANGACGSGRGSamber	1	0
ORF 554399	1	MRPNLMASDRSCGSGSGSamber	1	0
ORF 554400	1	MHRKFEHNSRCGSGSGSamber	1	0
ORF 554401	1	MRSamberFAVRLTEYLCGSGSGSamber	1	0
ORF 554402	1	MFERamberVEREHSTCGSGSGSamber	1	0
ORF 554403	1	MSTLVATMIDCGSGSGSamber	1	0
ORF 554404	1	MWamberMHCGSVECCGSGSGSamber	1	0
ORF 554405	1	MSKFCRRELLCGSGSGSamber	1	0
ORF 554406	1	MamberPEINTSFACGSGSGSamber	1	0
ORF 554407	1	MamberamberCVRLGCKYCGSGSGSamber	1	0
ORF 554408	1	MMKIYIIAIamberECGSGSGSamber	1	0
ORF 554409	1	MSEDPVCVQTNHCGSGSGSamber	1	0
ORF 554410	1	MWSVRSamberMFIAQLCGSGSGSamber	1	0
ORF 554411	1	MVDLDYRLSMCCGSGSGSamber	1	0
ORF 554412	1	MNKIGVMNAMCGSGSGSamber	1	0
ORF 554413	1	MVSYRIMIAQLCGSGSGSamber	1	0
ORF 554414	1	MNMPQSKQYSCGSGSGSamber	1	0
ORF 554415	1	MVRIVPFVFSCCGSGSGSamber	1	0
ORF 554416	1	MRDGCVRSTDDCGSGSGSamber	1	0
ORF 554417	1	MVNWSNDPDKTKCGSGSGSamber	1	0
ORF 554418	1	MSESDVHMISANICGSGSGSamber	1	0
ORF 554419	1	MGRTYCHGamberSCGSGSGSamber	1	0
ORF 554420	1	MSLSWFCMTNCGSGSGSamber	1	0
ORF 554421	1	MKQMGMYYSRCNSCGSGSGSamber	1	0
ORF 554422	1	MMMMLPEGTNSDICGSGSGSamber	1	0
ORF 554423	1	MSRLTSTSNICGSGSGSamber	1	0
ORF 554424	1	MWMQSIVYSDNamberCGSGSGSamber	1	0
ORF 554425	1	MLLPIEMPSVCGSGSGSamber	1	0
ORF 554426	1	MRNRLFLNEVCGSGSGSamber	1	0
ORF 554427	1	MNWHNDAYFWNICGSGSGSamber	1	0
ORF 554428	1	MTTNSAPDKSCGSGSGSamber	1	0
ORF 554429	1	MRDLRQamberANWSTCGSGSGSamber	1	0
ORF 554430	1	MCASIRSRWLVCGSGSGSamber	1	0
ORF 554431	1	MITNCAMTKVCGSGSGSamber	1	0
ORF 554432	1	MGVSSCKRamberQFCGSGSGSamber	1	0
ORF 554433	1	MANASSRHYCCGSGSGSamber	1	0
ORF 554434	1	MVGDLENAAMQCGSGSGSamber	1	0
ORF 554435	1	MFYEVLLSHCCGSGSGSamber	1	0
ORF 554436	1	MREIKSGSTLTCGSGSGSamber	1	0
ORF 554437	1	MLGRTYHVASINCGSGSGSamber	1	0
ORF 554438	1	MYTLTGVGYTICGSGSGSamber	1	0
ORF 554439	1	MFGRAYYARLHCGSGSGSamber	1	0
ORF 554440	1	MCLHNamberTTGFSCGSGSGSamber	1	0
ORF 554441	1	MGLACDFPFVECGSGSGSamber	1	0
ORF 554442	1	MVCPSamberTVSTTPDCGSGSGSamber	1	0
ORF 554443	1	MCDYRRSYKKGRCGSGSGSamber	1	0
ORF 554444	1	MWNDNGIVKSLCGSGSGSamber	1	0
ORF 554445	1	MWQTKNHRCNCGSGSGSamber	1	0
ORF 554446	1	MLWYYNamberamberANCGSGSGSamber	1	0
ORF 554447	1	MYSFFLAQKYRIMICGSGSGSamber	1	0
ORF 554448	1	MWYDANMamberVTISCGSGSGSamber	1	0
ORF 554449	1	MYVMYCTRCWPACGSGSGSamber	1	0
ORF 554450	1	MLFSWKWWLKGLYCGSGSGSamber	1	0
ORF 554451	1	MSIamberFALEYENCGSGSGSamber	1	0
ORF 554452	1	MITRDHVVVamberVCGSGSGSamber	1	0
ORF 554453	1	MIGSamberNNWRQYCGSGSGSamber	1	0
ORF 554454	1	MHCASADQamberNICGSGSGSamber	1	0
ORF 554455	1	METNCCPLFVCGSGSGSamber	1	0
ORF 554456	1	MIPNTNamberALHCGSGSGSamber	1	0
ORF 554457	1	MVLVKKISLFSNCGSGSGSamber	1	0
ORF 554458	1	MGSGPLEFDILCGSGSGSamber	1	0
ORF 554459	1	MFPWVTKMRTCGSGSGSamber	1	0
ORF 554460	1	MNISRYamberPVVTTCGSGSGSamber	1	0
ORF 554461	1	MILMKMVENIWKDCGSGSGSamber	1	0
ORF 554462	1	MEFLMSTWDPamberCCGSGSGSamber	1	0
ORF 554463	1	MTDASNTPDDPCGSGSGSamber	1	0
ORF 554464	1	MQYVNVIVSLRLCGSGSGSamber	1	0
ORF 554465	1	MNKRYNGQRINVCGSGSGSamber	1	0
ORF 554466	1	MVSRPVWSHNCGSGSGSamber	1	0
ORF 554467	1	MRRATKFLEHECGSGSGSamber	1	0
ORF 554468	1	MLRLVRamberLLLIYCGSGSGSamber	1	0
ORF 554469	1	MDRKLVIMMLNLCGSGSGSamber	1	0
ORF 554470	1	MDVNDCNKGDCGSGSGSamber	1	0
ORF 554471	1	MKHRWSKINWYSCGSGSGSamber	1	0
ORF 554472	1	MCLDYSVSTKWCGSGSGSamber	1	0
ORF 554473	1	MNPSMLVTVYSCGSGSGSamber	1	0
ORF 554474	1	MNGLDPNATDVCGSGSGSamber	1	0
ORF 554475	1	MGLINKIYYWYSCGSGSGSamber	1	0
ORF 554476	1	MYSVMRLSIVQGCGSGSGSamber	1	0
ORF 554477	1	MRINPLGSAIQamberCGSGSGSamber	1	0
ORF 554478	1	MYKAKAHRTNCGSGSGSamber	1	0
ORF 554479	1	MKICSQCCFSCGSGSGSamber	1	0
ORF 554480	1	MVGWASEHEDCCGSGSGSamber	1	0
ORF 554481	1	MRTCPNamberAGKDCCGSGSGSamber	1	0
ORF 554482	1	MACLTLCFHGGLCGSGSGSamber	1	0
ORF 554483	1	MERSTSIEamberAKCGSDSGSamber	1	0
ORF 554484	1	MRNMCILLTDTNCGSGSGSamber	1	0
ORF 554485	1	MLVNKTSILSIHCGSGSGSamber	1	0
ORF 554486	1	MRCNSDWRRCGSGSGSamber	1	0
ORF 554487	1	MVYYRKHTGKKSCGSGSGSamber	1	0
ORF 554488	1	MLYTLSVPLamberPCGSGSGSamber	1	0
ORF 554489	1	MPWVGamberFFELRCGSGSGSamber	1	0
ORF 554490	1	MFSYVHRVMMQRCGSGSGSamber	1	0
ORF 554491	1	MSRPISGIWQSRCGSGSGSamber	1	0
ORF 554492	1	MRGVWYLHEIHCGSGSGSamber	1	0
ORF 554493	1	MLCYGRQCDMSACGSGSGSamber	1	0
ORF 554494	1	MQSPRIHSVLQRCGSGSGSamber	1	0
ORF 554495	1	MDDSGVNLPLVCGSGSSSamber	1	0
ORF 554496	1	MGNRVCHVYKCGSGSGSamber	1	0
ORF 554497	1	MTWLTERFWTCGSGSGSamber	1	0
ORF 554498	1	MESIYRFPGFTIamberCGSGSGSamber	1	0
ORF 554499	1	MTVKPKIARGICGSGSGSamber	1	0
ORF 554500	1	MLACHSPTYSYCGSGSGSamber	1	0
ORF 554501	1	MTDGCMFCGFCGSGSGSamber	1	0
ORF 554502	1	MVMHTCGTYDNamberCGSGSGSamber	1	0
ORF 554503	1	MPKSLVWLRKCDCGSGSGSamber	1	0
ORF 554504	1	MREQVLVVGNSCGSGSGSamber	1	0
ORF 554505	1	MSIIDMSANAFCGSGSGSamber	1	0
ORF 554506	1	MCGTAVVRSVCGSGSGSamber	1	0
ORF 554507	1	MDSTIGRELNYKCGSGSGSamber	1	0
ORF 554508	1	MVFSRTRDYYRCGSGSGSamber	1	0
ORF 554509	1	MamberSTTTQKLLISCGSGSGSamber	1	0
ORF 554510	1	MDNTFEWPLVTLSCGSGSGSamber	1	0
ORF 554511	1	MCESIGRGAGECGSGSGSamber	1	0
ORF 554512	1	MFLDKYEMVVGRGSGSGSamber	1	0
ORF 554513	1	MSRGLTamberSDVACGSGSGSamber	1	0
ORF 554514	1	MVTVEFFSWamberRCGSGSGSamber	1	0
ORF 554515	1	MMNTNACGRWVCGSGSGSamber	1	0
ORF 554516	1	MNVMNACIRSDamberFCGSGSGSamber	1	0
ORF 554517	1	MLYSSamberGSTNTRCGSGSGSamber	1	0
ORF 554518	1	MKGAGYRAAECGSGSGSamber	1	0
ORF 554519	1	MGMAYCVKEMACGSGSGSamber	1	0
ORF 554520	1	MRFKHSKMDFYCGSGSGSamber	1	0
ORF 554521	1	MNamberTIVGVGNRTICGSGSGSamber	1	0
ORF 554522	1	MSQTRGSIYGYamberQCGSGSGSamber	1	0
ORF 554523	1	MHIPALGEEHCGSGSGSamber	1	0
ORF 554524	1	MLENLRFLLIASCGSGSGSamber	1	0
ORF 554525	1	MWHMLLTYRWNICGSGSGSamber	1	0
ORF 554526	1	MIQDWAKWWDAPCGSGSGSamber	1	0
ORF 554527	1	MERGDWINDMMFCGSGSGSamber	1	0
ORF 554528	1	MENTGANWCTNYWCGSGSGSamber	1	0
ORF 554529	1	MVCVSMNSVANCGSGSGSamber	1	0
ORF 554530	1	MESYRIPDDamberCGCGSGSGSamber	1	0
ORF 554531	1	MSLRCVRDRSCGSGSGSamber	1	0
ORF 554532	1	MVCHYEMKCPNCGSGSGSamber	1	0
ORF 554533	1	MDSDHNGGMLRNCGSGSGSamber	1	0
ORF 554534	1	MSFKWCVKLYCGSGSGSamber	1	0
ORF 554535	1	MVMHLHNRRSCGSGSGSamber	1	0
ORF 554536	1	MGVHLGEKGHCGSGSGSamber	1	0
ORF 554537	1	MTKLVTDQLKWTCGSGSGSamber	1	0
ORF 554538	1	MEMYHIARKamberCYCGSGSGSamber	1	0
ORF 554539	1	MDVHSAWSYACGSGSGSamber	1	0
ORF 554540	1	MVamberNKEGCDWPKCGSGSGSamber	1	0
ORF 554541	1	MCKAQNTGNLCGSGSGSamber	1	0
ORF 554542	1	MRDamberYFSFCPKTCGSGSGSamber	1	0
ORF 554543	1	MKSHVIamberYWSVCGSGSGSamber	1	0
ORF 554544	1	MGICTMPKYTLCGSGSGSamber	1	0
ORF 554545	1	MamberPQTYRNNICGSGSGSamber	1	0
ORF 554546	1	MRFATISWKENVCGSGSGSamber	1	0
ORF 554547	1	MHSSNHALYQSNCGSGSGSamber	1	0
ORF 554548	1	MNDFPDIamberSRHCGSGSGSamber	1	0
ORF 554549	1	MLALWKRSSVTCGSGSGSamber	1	0
ORF 554550	1	MARFCFGIPLFCGSGSGSamber	1	0
ORF 554551	1	MNSRSYDMDANCGSGSGSamber	1	0
ORF 554552	1	MFSKGPamberLNVCCGSGSGSamber	1	0
ORF 554553	1	MVTKLRIamberCCMCGSGSGSamber	1	0
ORF 554554	1	MCCTLLDLFNCGSGSGSamber	1	0
ORF 554555	1	MamberHLHVLQamberLamberCGSGSGSamber	1	0
ORF 554556	1	MANFVLamberHamberAVNCGSGSGSamber	1	0
ORF 554557	1	MRGLWSDVSTamberTCGSGSGSamber	1	0
ORF 554558	1	MFGYIIVNINKWKCGSGSGSamber	1	0
ORF 554559	1	MLPDYRDWYTCGSGSGSamber	1	0
ORF 554560	1	MICYSYEFWQNCGSGSGSamber	1	0
ORF 554561	1	MAamberRIPTLRICGSGSGSamber	1	0
ORF 554562	1	MANDVAYNPVCGSGSGSamber	1	0
ORF 554563	1	MVDVIVWISHCGSGSGSamber	1	0
ORF 554564	1	MILICEGPYVYCGSGSGSamber	1	0
ORF 554565	1	MWICNLFRMWNICGSGSGSamber	1	0
ORF 554566	1	MQNSGNamberRMDCGSGSGSamber	1	0
ORF 554567	1	MRCWGGMNWSVCGSGSGSamber	1	0
ORF 554568	1	MEISSYFLSPCGSGSGSamber	1	0
ORF 554569	1	MLPPVMGLEamberCGSGSamber	1	0
ORF 554570	1	MKEFGLQCRKIHCGSGSGSamber	1	0
ORF 554571	1	MVSRPIAYALPHFCGSGSGSamber	1	0
ORF 554572	1	MALEHVATNTCGSGSGSamber	1	0
ORF 554573	1	MVRSGQamberLTKSCGSGSGSamber	1	0
ORF 554574	1	MVCSNFGKSNATCGSGSGSamber	1	0
ORF 554575	1	MEFACSTKLIWCGSGSGSamber	1	0
ORF 554576	1	MECSSVLNHPLKCGSGSGSamber	1	0
ORF 554577	1	MSCPFECLNLCGSGSGSamber	1	0
ORF 554578	1	MTSSVRSKWamberDCGSGSGSamber	1	0
ORF 554579	1	MSWQELEYSFCGSGSGSamber	1	0
ORF 554580	1	MVVMGSGDLSECGSGSGSamber	1	0
ORF 554581	1	MLMRGFIRKHCGSGSGSamber	1	0
ORF 554582	1	MamberVamberSSVENRCGSGSGSamber	1	0
ORF 554583	1	MLKVSFEVGDICGSGSGSamber	1	0
ORF 554584	1	MKNQLYILRRICGSGSGSamber	1	0
ORF 554585	1	MVFATRLVARFCGSGSGSamber	1	0
ORF 554586	1	MLVYRHCVVDVLCGSGSGSamber	1	0
ORF 554587	1	MVYQLGDEKCDCGSGSGSamber	1	0
ORF 554588	1	MMGLFLCVRDCGSGSGSamber	1	0
ORF 554589	1	MLPHNSAIVKACGSGSGSamber	1	0
ORF 554590	1	MVGLASRHRTMECGSGSGSamber	1	0
ORF 554591	1	MCVLLLLGIYCGSGSGSamber	1	0
ORF 554592	1	MPGLEHRMamberMWTCGSGSGSamber	1	0
ORF 554593	1	MTEIRAMFGACVMCGSGSGSamber	1	0
ORF 554594	1	MKLVLKWNVRICGSGSGSamber	1	0
ORF 554595	1	MVGMMNVYIRRCGSGSGSamber	1	0
ORF 554596	1	MFTHGNamberGSWMCGSGSGSamber	1	0
ORF 554597	1	MKVESRITNNLCGSGSGSamber	1	0
ORF 554598	1	MVLTLASCGDACGSGSGSamber	1	0
ORF 554599	1	MMTKVSTEAFWECGSGSGSamber	1	0
ORF 554600	1	MMKEamberPEEYICGSGSGSamber	1	0
ORF 554601	1	MSCFamberFDEamberICGSGSGSamber	1	0
ORF 554602	1	MTRamberDLCEamberLCGSGSGSamber	1	0
ORF 554603	1	MPYLRHWMRSCGSGSGSamber	1	0
ORF 554604	1	MAGLARLRamberKFKCGSGSGSamber	1	0
ORF 554605	1	MMLMTCKDQTNLNCGSGSGSamber	1	0
ORF 554606	1	MFYLamberamberWSDNTCGSGSGSamber	1	0
ORF 554607	1	MQFTMCHCHDRCGSGSGSamber	1	0
ORF 554608	1	MLSSNRYLHSCGSGSGSamber	1	0
ORF 554609	1	MHVFamberVVVLYCGSGSGSamber	1	0
ORF 554610	1	MIELFPamberQYQWRKCGSGSGSamber	1	0
ORF 554611	1	MICIamberLSTRFCGSGSGSamber	1	0
ORF 554612	1	MVRYKLLCTLCGSGSGSamber	1	0
ORF 554613	1	MKIHMamberREVMCGSGSGSamber	1	0
ORF 554614	1	MCLRTVKRLICGSGSGSamber	1	0
ORF 554615	1	MDNIPLMSIHCGSGSGSamber	1	0
ORF 554616	1	MSRFLSGVGLTCGSGSGSamber	1	0
ORF 554617	1	MRRISGAFCCTCGSGSGSamber	1	0
ORF 554618	1	MVYLRVFSYNCGSGSGSamber	1	0
ORF 554619	1	MFDTKRDTDCPHCGSGSGSamber	1	0
ORF 554620	1	MYIVDCIDICCGSGSGSamber	1	0
ORF 554621	1	MSamberNFREELDDCGSGSGSamber	1	0
ORF 554622	1	MSMRDNamberSRNQDSCGSGSGSamber	1	0
ORF 554623	1	MDYKTSKEMRDLCGSGSGSamber	1	0
ORF 554624	1	MLQQKRLYamberLYCGSGSGSamber	1	0
ORF 554625	1	MNWKFYQHLDAYCGSGSGSamber	1	0
ORF 554626	1	MamberIVMTCamberSWECGSDSGSamber	1	0
ORF 554627	1	MLVLSNFHNTVCGSGSGSamber	1	0
ORF 554628	1	MGWMSFVSAHTCGSGSGSamber	1	0
ORF 554629	1	MRVLYGDLCGSGSGSamber	1	0
ORF 554630	1	MGNLPHYKALFFCGSGSGSamber	1	0
ORF 554631	1	MPSKSMKGamberKCGSGSGSamber	1	0
ORF 554632	1	MAMLSSNDTRYNCGSGSGSamber	1	0
ORF 554633	1	MMASTLMYYVLCGSGSGSamber	1	0
ORF 554634	1	MIVRIARSKNCCGSGSGSamber	1	0
ORF 554635	1	MKCHamberWRNYTSICGSGSGSamber	1	0
ORF 554636	1	MACCLYLMCVCGSGSGSamber	1	0
ORF 554637	1	MVYYCLTQQMCGSGSGSamber	1	0
ORF 554638	1	MWamberSPYNDAMCGSGSGSamber	1	0
ORF 554639	1	MFPSNVERamberRERSCGSGSGSamber	1	0
ORF 554640	1	MQMSVILTRPNCGSGSGSamber	1	0
ORF 554641	1	MWRLTNGSRCSLCGSGSGSamber	1	0
ORF 554642	1	MCVPYWTMLSYCCGSGSGSamber	1	0
ORF 554643	1	MNGNMFTNSDCGSGSGSamber	1	0
ORF 554644	1	MYRTTTYTIICGSGSGSamber	1	0
ORF 554645	1	MWENEELKKYCGSGSGSamber	1	0
ORF 554646	1	MNYQRKTSQYTMNCGSGSGSamber	1	0
ORF 554647	1	MGamberYSWPRANLDCGSGSGSamber	1	0
ORF 554648	1	MKDGINNRYCNCGSGSGSamber	1	0
ORF 554649	1	MCNLQFGKKEQSICGSGSGSamber	1	0
ORF 554650	1	MVSGITLNECSWCGSGSGSamber	1	0
ORF 554651	1	MERLMIGEVLLNCGSGSGSamber	1	0
ORF 554652	1	MRAFCKVNCVWNCGSGSGSamber	1	0
ORF 554653	1	MDVKDSRamberNVCGSGSGSamber	1	0
ORF 554654	1	MDVYMEKQDWamberCGSGSGSamber	1	0
ORF 554655	1	MPEGAWTDHNTLCGSGSGSamber	1	0
ORF 554656	1	MGamberIVGDMVYMCGSGSGSamber	1	0
ORF 554657	1	MLTRWVMWRRNFCGSGSGSamber	1	0
ORF 554658	1	MamberVNCHRDIRGGCGSGSGSamber	1	0
ORF 554659	1	MGYIFKSHYASSCGSGSGSamber	1	0
ORF 554660	1	MKVMHQQYHSCGSGSGSamber	1	0
ORF 554661	1	MSYICamberRMISLHCGSGSGSamber	1	0
ORF 554662	1	MRHRRLLLLLGCGSGSGSamber	1	0
ORF 554663	1	MMLVPHTNIDTCGSGSGSamber	1	0
ORF 554664	1	MKLYVVTVIGCGSGSGSamber	1	0
ORF 554665	1	MDSEMYDFLGRCGSGSGSamber	1	0
ORF 554666	1	MWYSLDDTIGDICGSGSGSamber	1	0
ORF 554667	1	MVTYTNKIMLIVCGSGSGSamber	1	0
ORF 554668	1	MLPMTEIYFSRYCGSGSGSamber	1	0
ORF 554669	1	MGamberCTNWLQPCGSGSGSamber	1	0
ORF 554670	1	MNTVKFamberSKRCDCGSGSGSamber	1	0
ORF 554671	1	MLAREamberMYWCISCGSGSGSamber	1	0
ORF 554672	1	MAWTWIKGSIVFCGSGSGSamber	1	0
ORF 554673	1	MIDPLPIWYamberSICGSGSGSamber	1	0
ORF 554674	1	MamberMMPCKGSNGAFCGSGSGSamber	1	0
ORF 554675	1	MEGVTADKTCCGSGSGSamber	1	0
ORF 554676	1	MVCVTSNFYRTACGSDSGSamber	1	0
ORF 554677	1	MamberFamberDQELFSYCGSGSGSamber	1	0
ORF 554678	1	MLAGDCRNPRSLCGSGSGSamber	1	0
ORF 554679	1	MVMDQRNMSHYYICGSGSGSamber	1	0
ORF 554680	1	MSRRKRHRFRYCGSGSGSamber	1	0
ORF 554681	1	MSENSKVRMNCGSGSGSamber	1	0
ORF 554682	1	MSTLRTPMACCGSGSGSamber	1	0
ORF 554683	1	MCFTNIYLDMCGSGSGSamber	1	0
ORF 554684	1	MRRYTLSMHLEYCGSGSASamber	1	0
ORF 554685	1	MHTGLKNVDNMVCGSGSGSamber	1	0
ORF 554686	1	MFMDochreSPGALCGSGSGSamber	1	0
ORF 554687	1	MCGFQTYFSKamberamberCGSGSGSamber	1	0
ORF 554688	1	MLYSAWGYVMRKCGSGSGSamber	1	0
ORF 554689	1	MEWIDTMLIVCGSGSGSamber	1	0
ORF 554690	1	MKTKIIVSNGICGSGSGSamber	1	0
ORF 554691	1	MRCGAVHECGYCGSGSGSamber	1	0
ORF 554692	1	MYSDSPGQYSNCCGSGSGSamber	1	0
ORF 554693	1	MVYWKSKKDDCGSGSGSamber	1	0
ORF 554694	1	MELVMLAGGNECGSGSGSamber	1	0
ORF 554695	1	MECCPSLQEFCGSGSGSamber	1	0
ORF 554696	1	MKRKHRPQFLCGSGSGSamber	1	0
ORF 554697	1	MLYLFLSHLCGSGSGSamber	1	0
ORF 554698	1	MEVSRTIamberNYCGSGSGSamber	1	0
ORF 554699	1	MDCGWQIECQIDSCGSGSGSamber	1	0
ORF 554700	1	MPTRLAVYFYamberCGSGSGSamber	1	0
ORF 554701	1	MRGRVIVCCGSGSGSamber	1	0
ORF 554702	1	MSHamberLamberRNYNCGSGSGSamber	1	0
ORF 554703	1	MYDVYTREEMCGSGSGSamber	1	0
ORF 554704	1	MLICNEFNYKDCGSGSGSamber	1	0
ORF 554705	1	MTPNGIRCNIRRCGSGSGSamber	1	0
ORF 554706	1	MDSTWSamberDPFCGSGSGSamber	1	0
ORF 554707	1	MSRYADCCRVIMCGSGSGSamber	1	0
ORF 554708	1	MWKSKIGADSSCGSGSGSamber	1	0
ORF 554709	1	MLSSVWLNVRICGSGSGSamber	1	0
ORF 554710	1	MWASSLTPENYVCGSGSGSamber	1	0
ORF 554711	1	MVACQCRMHVLGCGSGSGSamber	1	0
ORF 554712	1	MFLFIDRARKEICGSGSGSamber	1	0
ORF 554713	1	MAYGRTEKVYCGSGSGSamber	1	0
ORF 554714	1	MYRKDANKDDQNCGSGSGSamber	1	0
ORF 554715	1	MSamberMSVFLCDDCGSGSGSamber	1	0
ORF 554716	1	MTNSCQYTFICGSGSGSamber	1	0
ORF 554717	1	MVDMQTRHAACGSGSGSamber	1	0
ORF 554718	1	MQPRMLSIAFGCGSGSGSamber	1	0
ORF 554719	1	MNTFTIKNPIMCGSGSGSamber	1	0
ORF 554720	1	MQKSVRGMFETMCGSGSGSamber	1	0
ORF 554721	1	MNVADCIEQGYNCGSGSGSamber	1	0
ORF 554722	1	MAYNDGCGSGSGSamber	1	0
ORF 554723	1	MWamberRQMNAISVRCGSGSGSamber	1	0
ORF 554724	1	MIPTEPGLKamberTCGSGSGSamber	1	0
ORF 554725	1	MVMMIYNNLCYCGSGSGSamber	1	0
ORF 554726	1	MVLNFCVYLMVICGSGSGSamber	1	0
ORF 554727	1	MVCSSCGNICRMCGSGSGSamber	1	0
ORF 554728	1	MFGSVTDCRAICGSGSGSamber	1	0
ORF 554729	1	MRIILLopalLVMCGSGSGSamber	1	0
ORF 554730	1	MHDKIQDLKamberSDCGSGSGSamber	1	0
ORF 554731	1	MSCTVLQWYSICGSGSGSamber	1	0
ORF 554732	1	MGTLLHHRQHTDCGSGSGSamber	1	0
ORF 554733	1	MSESGQYRFMDVCGSGSGSamber	1	0
ORF 554734	1	MSQSSWVIGFNCGSGSGSamber	1	0
ORF 554735	1	MYVTMRERGFQLCGSGSGSamber	1	0
ORF 554736	1	MamberWVTPTAQGLFCGSGSGSamber	1	0
ORF 554737	1	MITRFTCPIKKYCGSGSGSamber	1	0
ORF 554738	1	MQSRNSKLochreSamberCGSGSGSamber	1	0
ORF 554739	1	MNYQFDGYRLIWCGSGSGSamber	1	0
ORF 554740	1	MLGRSTYKSVCGSGSGSamber	1	0
ORF 554741	1	MVMRTEACCADYCGSGSGSamber	1	0
ORF 554742	1	MTSTWCNMSHDCGSGSGSamber	1	0
ORF 554743	1	MPVYHAHDTTGICGSGSGSamber	1	0
ORF 554744	1	MILSCamberRWSWSYACGSGSGSamber	1	0
ORF 554745	1	MGDFGMTLCCWACGSGSGSamber	1	0
ORF 554746	1	MWKALYINYIWFCGSGSGSamber	1	0
ORF 554747	1	MSLCNTYVSFCGSGSGSamber	1	0
ORF 554748	1	MIVQSNISRNNDCGSGSGSamber	1	0
ORF 554749	1	MAGRKAHNLKCGSGSGSamber	1	0
ORF 554750	1	MYKACGASGMCGSGSGSamber	1	0
ORF 554751	1	MCTLPACamberDSYGSGSGSamber	1	0
ORF 554752	1	MEEGMEMMHVYNCGSGSGSamber	1	0
ORF 554753	1	MRSRVCTMVamberHCGSGSGSamber	1	0
ORF 554754	1	MSHILRAQCRIICGSGSGSamber	1	0
ORF 554755	1	MVYTPLLLGHLCGSGSGSamber	1	0
ORF 554756	1	MDLIKLAGVKSMCGSGSGSamber	1	0
ORF 554757	1	MGamberKRNICTLVCGSGSGSamber	1	0
ORF 554758	1	MGGMRRRSIamberCGSDSGSamber	1	0
ORF 554759	1	MLLYQILQYFYCGSGSGSamber	1	0
ORF 554760	1	MSEVGKWCGSGSGSamber	1	0
ORF 554761	1	MVPWRLMKDLWCGSGSGSamber	1	0
ORF 554762	1	MIGamberVSENLCCGSGSGSamber	1	0
ORF 554763	1	MCVVSDFPLSCGSGSGSamber	1	0
ORF 554764	1	MGamberIYFTTTGCDQCGSGSGSamber	1	0
ORF 554765	1	MLCNAHVVGHLKDCGSGSGSamber	1	0
ORF 554766	1	MKIITTTERamberRMCGSGSGSamber	1	0
ORF 554767	1	MNMQKAVYRSVCGSGSDSamber	1	0
ORF 554768	1	MGRYTWTSamberTCGSGSGSamber	1	0
ORF 554769	1	MLSSSEGADHPCGSGSGSamber	1	0
ORF 554770	1	MPWLTPYYSMCGSGSGSamber	1	0
ORF 554771	1	MGDTDMFPVKNCGSGSGSamber	1	0
ORF 554772	1	MPESACLFRNWYMCGSGSGSamber	1	0
ORF 554773	1	MVLVCDFADTKKCGSGSGSamber	1	0
ORF 554774	1	MVGSSTLITYFCGSGSGSamber	1	0
ORF 554775	1	MGDVYLMamberQYCGSGSGSamber	1	0
ORF 554776	1	MDFAamberTVFTSFCGSGSGSamber	1	0
ORF 554777	1	MIISASFVCDSCGSGSGSamber	1	0
ORF 554778	1	MFDFQHSSYHLCGSGSGSamber	1	0
ORF 554779	1	MRTCVQQDYTLYKCGSGSamber	1	0
ORF 554780	1	MYARGRKHRRMCGSGSGSamber	1	0
ORF 554781	1	MESASFKRKSCGSGSGSamber	1	0
ORF 554782	1	MKMVFVIYVYETCGSGSGSamber	1	0
ORF 554783	1	MNKLMRSCRMLCGSGSGSamber	1	0
ORF 554784	1	MDVSGANRTWCCGSGSGSamber	1	0
ORF 554785	1	MWMHEGKIADACGSGSGSamber	1	0
ORF 554786	1	MSICPYANFCCGSGSGSamber	1	0
ORF 554787	1	MQVCYGTKWNVCGSGSGSamber	1	0
ORF 554788	1	MESKamberamberKSSCGSGSGSamber	1	0
ORF 554789	1	MamberHFASHGVMRCGSGSGSamber	1	0
ORF 554790	1	MYPMVITDVGKCGSGSGSamber	1	0
ORF 554791	1	MCTFGMIILCINVCGSGSGSamber	1	0
ORF 554792	1	MKIAIPKLANSHCGSGSGSamber	1	0
ORF 554793	1	MMSYCamberRMSCSICGSGSGSamber	1	0
ORF 554794	1	MVDECISISRVLFCGSGSGSamber	1	0
ORF 554795	1	MMRRLRSQSSGCYCGSGSGSamber	1	0
ORF 554796	1	MSRRIYTDTLCGSGSGSamber	1	0
ORF 554797	1	MAKDHNamberVEWISCGSGSGSamber	1	0
ORF 554798	1	MVLamberHTKWTHVLMCGSGSGSamber	1	0
ORF 554799	1	MKTCISQamberDNVCGSGSGSamber	1	0
ORF 554800	1	MMamberYSKERFISCGSGSGSamber	1	0
ORF 554801	1	MSSHVNAREamberEQCGSGSGSamber	1	0
ORF 554802	1	MMFPQSIDWPCGSGSGSamber	1	0
ORF 554803	1	MEDKIPNVARECGSGSGSamber	1	0
ORF 554804	1	MHRCWMVamberGEPMCGSGSGSamber	1	0
ORF 554805	1	MSAETGHYQSDSLCGSGSGSamber	1	0
ORF 554806	1	MTLGLLISLNCGSGSGSamber	1	0
ORF 554807	1	MMamberLVVYDSVPCGSGSGSamber	1	0
ORF 554808	1	MHamberSCIGVKFCGSGSGSamber	1	0
ORF 554809	1	MQVISWSKKHCGSGSGSamber	1	0
ORF 554810	1	MGFRamberLTMWIamberCGSGSGSamber	1	0
ORF 554811	1	MFTPFSGNMYMCGSGSGSamber	1	0
ORF 554812	1	MamberVSTAVGVRNVCGSGSGSamber	1	0
ORF 554813	1	MCKTamberPRSCGDCGSGSGSamber	1	0
ORF 554814	1	MPamberTTGGYVCYGCGSGSGSamber	1	0
ORF 554815	1	MYamberIWPKELFTQHCGSGSGSamber	1	0
ORF 554816	1	MFRDSPNRWCCGSGSGSamber	1	0
ORF 554817	1	MLGGSYVSFochreLRQRHGSamber	1	0
ORF 554818	1	MGDGGDGDMCKRCGSGSGSamber	1	0
ORF 554819	1	MLVGSVKYLICGSGSGSamber	1	0
ORF 554820	1	MLLHQILQYFYCGSGSGSamber	1	0
ORF 554821	1	MIREMGSMSGYCGSGSGSamber	1	0
ORF 554822	1	MCamberLYCISIFCGSGSGSamber	1	0
ORF 554823	1	MVYNCCamberSRTGCGSGSGSamber	1	0
ORF 554824	1	MHNGMQQNamberSYCGSGSGSamber	1	0
ORF 554825	1	MDRTDVNGSENCGSGSGSamber	1	0
ORF 554826	1	MEVYALVFMYCGSGSGSamber	1	0
ORF 554827	1	MESQamberPRRICGSGSGSamber	1	0
ORF 554828	1	MWSFLCDTWNNCGSGSGSamber	1	0
ORF 554829	1	MKVTYYNSSMTYCGSGSGSamber	1	0
ORF 554830	1	MTIMLSRLamberCGSGSGSamber	1	0
ORF 554831	1	MSSTICMYADHCGSGSGSamber	1	0
ORF 554832	1	MLPEKKKCDCCCGSGSGSamber	1	0
ORF 554833	1	MVTNMDITKHCGSGSGSamber	1	0
ORF 554834	1	MLKDNTGSDKCGSGSGSamber	1	0
ORF 554835	1	MLQIWNSNYSCGSGSGSamber	1	0
ORF 554836	1	MCECYPMRRVCFCGSGSGSamber	1	0
ORF 554837	1	MSATFWIPPFLCGSGSGSamber	1	0
ORF 554838	1	MRGFINamberYWHSVCGSGSGSamber	1	0
ORF 554839	1	MYRYNCLLTVCGSGSGSamber	1	0
ORF 554840	1	MLANCECLQINCGSGSGSamber	1	0
ORF 554841	1	MCVGEAMYCDLMGCGSGSGSamber	1	0
ORF 554842	1	MCRWNGHVNYCGSGSGSamber	1	0
ORF 554843	1	MKPPTFYQEamberVCGSGSGSamber	1	0
ORF 554844	1	MMMRYSFHYRCGSGSGSamber	1	0
ORF 554845	1	MamberTYEKRNYLAVCGSGSGSamber	1	0
ORF 554846	1	MHRCRNTLYIICGSGSGSamber	1	0
ORF 554847	1	MAPKRFSPNSCGSGSGSamber	1	0
ORF 554848	1	MCLLANGLEECGSGSGSamber	1	0
ORF 554849	1	MYERFLYRRVHCGSGSGSamber	1	0
ORF 554850	1	MYamberLamberNELKNCGSGSGSamber	1	0
ORF 554851	1	MQMYVMKNTamberCGSGSGSamber	1	0
ORF 554852	1	MNVGAYKCLCGSGSGSamber	1	0
ORF 554853	1	MLKSRSLFCTKCGSGSGSamber	1	0
ORF 554854	1	MCHCPRLVICHCCGSGSGSamber	1	0
ORF 554855	1	MTDamberRSHQAYCGSGSGSamber	1	0
ORF 554856	1	MNENEQLSTHLCGSGSGSamber	1	0
ORF 554857	1	MISRISSRTLDCGSGSGSamber	1	0
ORF 554858	1	MAVDVNVLLamberHCGSGSGSamber	1	0
ORF 554859	1	MLRKFNIDFDCGSGSGSamber	1	0
ORF 554860	1	MMCVCYVALSCGSGSGSamber	1	0
ORF 554861	1	MFHNCHEYQPCGSGSGSamber	1	0
ORF 554862	1	MIamberKMSKNIFLCGSGSGSamber	1	0
ORF 554863	1	MSSWLSNVCVCGSGSGSamber	1	0
ORF 554864	1	MTKDCCTPACKCGSGSGSamber	1	0
ORF 554865	1	MamberSECWDYGYCGSGSGSamber	1	0
ORF 554866	1	MNMPVNPKGQCGSGSGSamber	1	0
ORF 554867	1	MPTGSTGamberANCCGSGSGSamber	1	0
ORF 554868	1	MWTIKNQIKNCGSGSGSamber	1	0
ORF 554869	1	MFRESAIKYamberCCGSGSGSamber	1	0
ORF 554870	1	MNSNSMVLLKCGSGSGSamber	1	0
ORF 554871	1	MGMPWRTGTIamberICGSGSGSamber	1	0
ORF 554872	1	MILPVDLHWECGSGSGSamber	1	0
ORF 554873	1	MMDIAPRFKCGSGSGSamber	1	0
ORF 554874	1	MNNCMYDRELSHCGSGSGSamber	1	0
ORF 554875	1	MRNTamberYDTANNLCGSGSGSamber	1	0
ORF 554876	1	MRSVRNLDRGLCGSGSGSamber	1	0
ORF 554877	1	MWRPNDMKAGCGSGSGSamber	1	0
ORF 554878	1	MATNCENWFESCGSGSGSamber	1	0
ORF 554879	1	MWLFWNSVSHRCGSGSGSamber	1	0
ORF 554880	1	MTVVFIDPADIDCGSGSGSamber	1	0
ORF 554881	1	MRLDGNRFTICGSGSGSamber	1	0
ORF 554882	1	MVVYSamberCGCMLCGSGSGSamber	1	0
ORF 554883	1	MDTKHSVRamberEVWCGSGSGSamber	1	0
ORF 554884	1	MFDCVamberNSSHSCGSGSGSamber	1	0
ORF 554885	1	MTRHSQFCGSGSGSamber	1	0
ORF 554886	1	MSGLLWRIMamberWCGSGSGSamber	1	0
ORF 554887	1	MVACRYFPRLMCGSGSGSamber	1	0
ORF 554888	1	MLSamberWCMGTYCGSGSGSamber	1	0
ORF 554889	1	MKYMLFKVQVIILCGSGSGSamber	1	0
ORF 554890	1	MAKGYERPYYCGSGSGSamber	1	0
ORF 554891	1	MEVTNamberPTSRVRECGSGSGSamber	1	0
ORF 554892	1	MamberGDGSSRIamberNCGSGSGSamber	1	0
ORF 554893	1	MDWWSTKSKTNCGSGSGSamber	1	0
ORF 554894	1	MVYamberTYRDIKSQCGSGSGSamber	1	0
ORF 554895	1	MGGNPRNTRRQCGSGSGSamber	1	0
ORF 554896	1	MVNWRVYFLICGSGNGSamber	1	0
ORF 554897	1	MYDGIIYLVTTCGSGSGSGSamber	1	0
ORF 554898	1	MSNTSNSLCGSCGSGSGSamber	1	0
ORF 554899	1	MVVMYDEGNSICGSGSGSamber	1	0
ORF 554900	1	MFIVLHINLKKWTCGSGSGSamber	1	0
ORF 554901	1	MRKCVYAIDLKQCGSGSGSamber	1	0
ORF 554902	1	MFCANGAHTQCGSGSamber	1	0
ORF 554903	1	MGFVSNPSSHEACGSGSGSamber	1	0
ORF 554904	1	MRFWCVGVPGRCGSGSGSamber	1	0
ORF 554905	1	MDWDVVIKIVWCGSGSGSamber	1	0
ORF 554906	1	MGSSCAIVLFVCGSGSGSamber	1	0
ORF 554907	1	MNESSRRKRNTCGSGSGSamber	1	0
ORF 554908	1	MEQRRRTWDNLECGSGSGSamber	1	0
ORF 554909	1	MPFDKWKEGLVamberCGSGSGSamber	1	0
ORF 554910	1	MAEVYQSGNGSCCGSGSGSamber	1	0
ORF 554911	1	MGDNLYFamberMRFCGSGSGSamber	1	0
ORF 554912	1	MAKVLTVWRKCGSGSGSamber	1	0
ORF 554913	1	MFFTIRNFQGLECGSGSGSamber	1	0
ORF 554914	1	MDSMNMGWGCLCGSGSGSamber	1	0
ORF 554915	1	MKARLCSSHGCGSGSGSamber	1	0
ORF 554916	1	MRCYSSPIAGACGSGSGSamber	1	0
ORF 554917	1	MRRTCLYIQLFCGSGSGSamber	1	0
ORF 554918	1	MYMLEQVKILVCGSGSGSamber	1	0
ORF 554919	1	MAVVAHVATRVCGSGSGSamber	1	0
ORF 554920	1	MEHDVSSYDNDWRCGSGSGSamber	1	0
ORF 554921	1	MHSRRLTDYSRCGSGSGSamber	1	0
ORF 554922	1	MREFPINKVamberRACGSGSGSamber	1	0
ORF 554923	1	MMFFRLRLSFCGSGSGSamber	1	0
ORF 554924	1	MTFRASHIHWCGSGSGSamber	1	0
ORF 554925	1	MSHSNamberNMIMTVCGSGSGSamber	1	0
ORF 554926	1	MHFVKRRSLPVMCGSGSGSamber	1	0
ORF 554927	1	MKFKASamberREICGSGSGSamber	1	0
ORF 554928	1	MSLSPQASLRCGSGSGSamber	1	0
ORF 554929	1	MWIALIVTamberRSamberGCGSGSGSamber	1	0
ORF 554930	1	MKTIVNDTTTCGSGSGSamber	1	0
ORF 554931	1	MFARNPKPamberHVVCGSGSGSamber	1	0
ORF 554932	1	MRYKVTIEVMCGSGSGSamber	1	0
ORF 554933	1	MALTamberSKACYCGSGSGSamber	1	0
ORF 554934	1	MWDSCACIDCCGSGSGSamber	1	0
ORF 554935	1	MDPIDSDDWGCGSGSGSamber	1	0
ORF 554936	1	MIYDGFSamberDFCCGSGSGSamber	1	0
ORF 554937	1	MTGFLRSTQTGCGSGSGSamber	1	0
ORF 554938	1	MamberMSLRVamberTCYamberCGSGSamber	1	0
ORF 554939	1	MHGSGRMKCKVCGSGSGSamber	1	0
ORF 554940	1	MKamberLPNGANHKSMCGSGSGSamber	1	0
ORF 554941	1	MKYDPGPCDYHICGSGSGSamber	1	0
ORF 554942	1	MSMRIHamberGDVCGSGSGSamber	1	0
ORF 554943	1	MGLCNGFCRRKCGSGSGSamber	1	0
ORF 554944	1	MKSLSWFPKFDamberCGSGSGSamber	1	0
ORF 554945	1	MVFGNVLYAMNCGSGSGSamber	1	0
ORF 554946	1	MWSLEGYCDVCGSGSGSamber	1	0
ORF 554947	1	MWYGTNMMamberIRICGSGSGSamber	1	0
ORF 554948	1	MLVRSRMHGLCGSGSGSamber	1	0
ORF 554949	1	MPVGRTNPHWVCGSGSGSamber	1	0
ORF 554950	1	MKHSLTKVSLYKCGSGSGSamber	1	0
ORF 554951	1	MVLHSRLHVSCKCGSGSGSamber	1	0
ORF 554952	1	MRHATSKRNFLKCGSGSGSamber	1	0
ORF 554953	1	MRMRSPPNMEDDCGSGSGSamber	1	0
ORF 554954	1	MGETDIGVLamberWCGSGSGSamber	1	0
ORF 554955	1	MHAMGKQCNFPCGSGSGSamber	1	0
ORF 554956	1	MMGRKSWQSSCGSGSGSamber	1	0
ORF 554957	1	MPQAHHIRPTCTNCGSGSGSamber	1	0
ORF 554958	1	MSYWKLISELVYGCGSGSGSamber	1	0
ORF 554959	1	MCGLKDDMKPCCGSGSGSamber	1	0
ORF 554960	1	MVSSVGLWWCGSGSGSamber	1	0
ORF 554961	1	MCDSKQIKHIECGSGSGSamber	1	0
ORF 554962	1	MRTDVDIVKNQWECGSGSGSamber	1	0
ORF 554963	1	MMYLYVGAFWYFCGSGSGSamber	1	0
ORF 554964	1	MAPIRYVEKVCGSGSGSamber	1	0
ORF 554965	1	MGYLIGDFRHCGSGSGSamber	1	0
ORF 554966	1	MQYAWDEFYPCCGSGSGSamber	1	0
ORF 554967	1	MWFEKASNIYMCGSGSGSamber	1	0
ORF 554968	1	MWMCEGLRIPCGSGSGSamber	1	0
ORF 554969	1	MTTLLRIRNWWCGSGSGSamber	1	0
ORF 554970	1	MCSNQYLYVKCGSGSGSamber	1	0
ORF 554971	1	MDFSYHRVLEACGSGSGSamber	1	0
ORF 554972	1	MANGLTLTPRAICGSGSGSamber	1	0
ORF 554973	1	MLRANLWNRECGSGSGSamber	1	0
ORF 554974	1	MSAFKAAMVCGSGSGSamber	1	0
ORF 554975	1	MSPHWSSPHHLNKCGSGSGSamber	1	0
ORF 554976	1	MNNNWGDQPKCGSGSGSamber	1	0
ORF 554977	1	MEDARLSFamberTRGCGSGSGSamber	1	0
ORF 554978	1	MGADWSLCLCRCGSGSGSamber	1	0
ORF 554979	1	MQAKSWVRSTRSCGSGSGSamber	1	0
ORF 554980	1	MLFIADNamberMGRIMCGSGSGSamber	1	0
ORF 554981	1	MKFIFWGMCHCGSGSGSamber	1	0
ORF 554982	1	MEHFCNLKTLVCGSGSGSamber	1	0
ORF 554983	1	MFWLVIRTRYNCGSGSGSamber	1	0
ORF 554984	1	MRSAamberDSMLCMCGSGSGSamber	1	0
ORF 554985	1	MYKLWRFDESWHCGSGSGSamber	1	0
ORF 554986	1	MFHAEFEIVPEECGSGSGSamber	1	0
ORF 554987	1	MNRPHPNDGamberYamberCGSGSGSamber	1	0
ORF 554988	1	MMLamberGSMKAYACGSGSGSamber	1	0
ORF 554989	1	MSDTWHLDKSWDCGSGSGSamber	1	0
ORF 554990	1	MRRLYELCRNLCGSGSGSamber	1	0
ORF 554991	1	MGCTELSHVSRSFCGSGSGSamber	1	0
ORF 554992	1	MEKSWWSRWCCGSGSGSamber	1	0
ORF 554993	1	MLKDWENVKLECGSGSGSamber	1	0
ORF 554994	1	MFGRSTYSFWLSCGSGSGSamber	1	0
ORF 554995	1	MRIFLDESAAamberICGSGSGSamber	1	0
ORF 554996	1	MLHAIRRamberDVIKSCGSGSGSamber	1	0
ORF 554997	1	MDVMYNLVSamberCGSGSGSamber	1	0
ORF 554998	1	MVTSHYAKDYICGSGSGSamber	1	0
ORF 554999	1	MCPSMQLMITNFCGSGSGSamber	1	0
ORF 555000	1	MCSHYQLPTCCGSGSGSamber	1	0
ORF 555001	1	MGIGNWNamberVDWCGSGSGSamber	1	0
ORF 555002	1	MPGLamberNHWPKamberNCGSGSGSamber	1	0
ORF 555003	1	MRDLGECRYQCGSGSGSamber	1	0
ORF 555004	1	MHYVVamberAPKSamberCGSGSGSamber	1	0
ORF 555005	1	MRWNPATALYCCGSGSGSamber	1	0
ORF 555006	1	MHSRSDSSDGVICGSGSGSamber	1	0
ORF 555007	1	MHSVRWTCFVKCGSGSGSamber	1	0
ORF 555008	1	MVNASVYamberYDMICGSGSGSamber	1	0
ORF 555009	1	MKCCDamberNIVSamberCGSGSGSamber	1	0
ORF 555010	1	MIFANamberRRMNLLCGSGSGSamber	1	0
ORF 555011	1	MAVGamberCDGPKCGSGSGSamber	1	0
ORF 555012	1	MCNGamberQWamberYSCGSGSGSamber	1	0
ORF 555013	1	MGAKMSNFMamberamberCGSGSGSamber	1	0
ORF 555014	1	MFCNLSCGSGSGSamber	1	0
ORF 555015	1	MYYRMPRTNSCCGSGSGSamber	1	0
ORF 555016	1	MVLCLISRNDTMamberCGSGSGSamber	1	0
ORF 555017	1	MHRDNAKGSANECGSGSGSamber	1	0
ORF 555018	1	MLEFRVLEQCSCGSGSGSamber	1	0
ORF 555019	1	MDNASFTTPRKACGSGSGSamber	1	0
ORF 555020	1	MRVTFCEEDIRVCGSGSGSamber	1	0
ORF 555021	1	MCGRVYSHRDCCICGSGSGSamber	1	0
ORF 555022	1	MDCCCGIVLDACGSGSGSamber	1	0
ORF 555023	1	MNMNYSRYGTCGSGSGSamber	1	0
ORF 555024	1	MAQSLWYQNMSamberCGSGSGSamber	1	0
ORF 555025	1	MTVANNIIMamberRWCGSGSGSamber	1	0
ORF 555026	1	METWRMamberCTCYYCGSGSGSamber	1	0
ORF 555027	1	MLLSIVMRQGSGSamber	1	0
ORF 555028	1	MHSRSSKLFIYTSCGSGSGSamber	1	0
ORF 555029	1	MGRINAFHYamberSCGSGSGSamber	1	0
ORF 555030	1	MCLLWamberLQMVICGSGSGSamber	1	0
ORF 555031	1	MEWSILQTMMYPCGSGSGSamber	1	0
ORF 555032	1	MDLPMMCYHCICCGSGSGSamber	1	0
ORF 555033	1	MGHRPNSAQYISVCGSGSGSamber	1	0
ORF 555034	1	MRMRRamberMIYSCGSGSGSamber	1	0
ORF 555035	1	MVASDISIKMFVamberCGSGSGSamber	1	0
ORF 555036	1	MamberKINCNWSCGSGSGSamber	1	0
ORF 555037	1	MTNELTMYRKVGKCGSGSGSamber	1	0
ORF 555038	1	MNGTASCRDILCGSGSGSamber	1	0
ORF 555039	1	MVCYYCTRRSSRLCGSGSGSamber	1	0
ORF 555040	1	MNVTNLHIYACMCGSGSGSamber	1	0
ORF 555041	1	MPQCASVALCGSGSGSamber	1	0
ORF 555042	1	MWKLPYKYMMYTCGSGSGSamber	1	0
ORF 555043	1	MLRMCamberQELMCGSGSGSamber	1	0
ORF 555044	1	MMACamberWSDSQamberTCGSGSGSamber	1	0
ORF 555045	1	MYMRamberamberMSKLLamberCGSGSGSamber	1	0
ORF 555046	1	MAEACSGDQYWCGSGSGSamber	1	0
ORF 555047	1	MPTNRCFEGINCGSGSGSamber	1	0
ORF 555048	1	MLWSAVKTSKCGSGSGSamber	1	0
ORF 555049	1	MSYCDTSMRCVCGSGSGSamber	1	0
ORF 555050	1	MDSALNYTPERKSCGSGSGSamber	1	0
ORF 555051	1	MamberRTEMFNAMFMCGSGSGSamber	1	0
ORF 555052	1	MMFHICSPGGCGSGSGSamber	1	0
ORF 555053	1	MVCNKHVWAEYYCGSGSGSamber	1	0
ORF 555054	1	MAYLQSNCDNCGSGSGSamber	1	0
ORF 555055	1	MEGNRNKamberSQVCGSGSGSamber	1	0
ORF 555056	1	MEGVKQLSamberRRCGSGSamber	1	0
ORF 555057	1	MNELYLHYWHCGSGSGSamber	1	0
ORF 555058	1	MWVKFTYWCMQCGSGSGSamber	1	0
ORF 555059	1	MHRIGLFGLSamberCGSGSGSamber	1	0
ORF 555060	1	MYPGVGNWNGALQCGSGSGSamber	1	0
ORF 555061	1	MNYLWNMHLLCGSGSGSamber	1	0
ORF 555062	1	MIEWDKYMEIECGSGSGSamber	1	0
ORF 555063	1	MRIDamberNNVNNRRCGSGSGSamber	1	0
ORF 555064	1	MCSGNQLTNDGNCGSGSGSamber	1	0
ORF 555065	1	MRFHLNQMQYSCGSGSGSamber	1	0
ORF 555066	1	MMHSSCTFICCGSGSGSamber	1	0
ORF 555067	1	MQVYECGVIVLCGSGSGSamber	1	0
ORF 555068	1	MAPKDTPNSTNCGSGSGSamber	1	0
ORF 555069	1	MTHamberEamberLNamberLCGSGSGSamber	1	0
ORF 555070	1	MEYTSVSRKGCGSGSGSamber	1	0
ORF 555071	1	MPIAamberYVCCEamberICGSGSGSamber	1	0
ORF 555072	1	MTKADMHKGPMSCGSGSGSamber	1	0
ORF 555073	1	MFamberAWCNYYLDCGSGSGSamber	1	0
ORF 555074	1	MLHGSRHNNVVIYCGSGSGSamber	1	0
ORF 555075	1	MIVNRSCGSGSGSamber	1	0
ORF 555076	1	MLWNFSKTWVKSCGSGSGSamber	1	0
ORF 555077	1	MEEYLCVLRVDCCGSGSGSamber	1	0
ORF 555078	1	MLTVTKRFLPMCGSGSGSamber	1	0
ORF 555079	1	MEMVILSQIVWLVCGSGSGSamber	1	0
ORF 555080	1	MSLCLDLDNVMCGSGSGSamber	1	0
ORF 555081	1	MamberAVDIWAYLCGSGSGSamber	1	0
ORF 555082	1	MSWCHALRYDLLCGSGSGSamber	1	0
ORF 555083	1	MCamberLSLGMPICGSGSGSamber	1	0
ORF 555084	1	MSPMSYNQGSICGSGSGSamber	1	0
ORF 555085	1	MWFVINRRIFCGSGSGSamber	1	0
ORF 555086	1	MLHCDILMPFNECGSGSGSamber	1	0
ORF 555087	1	MRVITMCQVACGSGSGSamber	1	0
ORF 555088	1	MWCAKACYRTYANCGSGSGSamber	1	0
ORF 555089	1	MHFGRPDSAHCGSGSGSamber	1	0
ORF 555090	1	MSRMamberEFIWSSCGSGSGSamber	1	0
ORF 555091	1	MLTVTRRDPIamberYCGSGSGSamber	1	0
ORF 555092	1	MWDamberYCCYRDDMCGSGSGSamber	1	0
ORF 555093	1	MISWVGYTWKCGSGSGSamber	1	0
ORF 555094	1	MNAamberGVTKVTGCGSGSGSamber	1	0
ORF 555095	1	MVTSGGFSECSCGSGSGSamber	1	0
ORF 555096	1	MFSRMSIRRCQSCGSGSGSamber	1	0
ORF 555097	1	MLRHYCSHEDYYCGSGSGSamber	1	0
ORF 555098	1	MLYYQVNSSCCCGSGSGSamber	1	0
ORF 555099	1	MTPIYHLSCEHSSCGSGSGSamber	1	0
ORF 555100	1	MARNCGRAKLDCGSGSGSamber	1	0
ORF 555101	1	MTEHERSQIFCGSGSGSamber	1	0
ORF 555102	1	MRTLLGAGSVLCGSGSGSamber	1	0
ORF 555103	1	MRSINamberLHIVPKCGSGSGSamber	1	0
ORF 555104	1	MEWWTNQFFDRCGSGSGSamber	1	0
ORF 555105	1	MFATLYLTISNCGSGSGSamber	1	0
ORF 555106	1	MGRIGIKSTFPRCGSGSGSamber	1	0
ORF 555107	1	MDFVCCILVLMCGSGSGSamber	1	0
ORF 555108	1	MLCPKRTAETETCGSGSGSamber	1	0
ORF 555109	1	MHRINRSAWSVFYCGSGSGSamber	1	0
ORF 555110	1	MGSTNTNSDSCGSGSGSamber	1	0
ORF 555111	1	MRAINPRSDACGSGSGSamber	1	0
ORF 555112	1	MYPTCCLLPSIQCGSGSGSamber	1	0
ORF 555113	1	MRNCESAVTQCGSGSGSamber	1	0
ORF 555114	1	MLRTPRVERPCGSGSGSamber	1	0
ORF 555115	1	MPASSSRCMTGNCGSGSGSamber	1	0
ORF 555116	1	MTLTSLWGHamberSKCGSGSGSamber	1	0
ORF 555117	1	MMTAMRCSTGCGSGSGSamber	1	0
ORF 555118	1	MGVIRCSNTGTSCGSGSGSamber	1	0
ORF 555119	1	MRMTKWYYYVPCGSGSGSamber	1	0
ORF 555120	1	MATSVSEIWDYCGSGSGSamber	1	0
ORF 555121	1	MMHMLISQLIRCGSGSGSamber	1	0
ORF 555122	1	MSLGEKKNVELCGSGSGSamber	1	0
ORF 555123	1	MSKFFALYYYCGSGSGSamber	1	0
ORF 555124	1	MCLMRWYNGTCGSGSGSamber	1	0
ORF 555125	1	MLNFAWSLCYYCGSGSGSamber	1	0
ORF 555126	1	MNPYHLGTYVGCGSGSGSamber	1	0
ORF 555127	1	MRDFTFANWLNCGSGSGSamber	1	0
ORF 555128	1	MTERHREPVSCGSGSGSamber	1	0
ORF 555129	1	MGRVRKVFDDHCGSGSGSamber	1	0
ORF 555130	1	MERDNRRNACGSGSGSamber	1	0
ORF 555131	1	MPNGVNMamberLCDCGSGSGSamber	1	0
ORF 555132	1	MCRGIQamberLKamberRCGSGSGSamber	1	0
ORF 555133	1	MIVIMamberCIWCGSGSGSamber	1	0
ORF 555134	1	MDamberEDWPamberCCGSGSGSamber	1	0
ORF 555135	1	MSIRVTFFMGNCGSGSGSamber	1	0
ORF 555136	1	MSHALPCRQLCERCGSGSGSamber	1	0
ORF 555137	1	MDILWDFRamberSSVCGSGSGSamber	1	0
ORF 555138	1	MVIVTRQVHECGSGSGSamber	1	0
ORF 555139	1	MamberEVEVKACQLamberRCGSGSGSamber	1	0
ORF 555140	1	MRTYVDTamberDCNQCGSGSGSamber	1	0
ORF 555141	1	MTWQLFIDIGDCGSGSGSamber	1	0
ORF 555142	1	MRQSPWamberVSDSCGSGSGSamber	1	0
ORF 555143	1	MIIPRRSLSRCGSGSGSamber	1	0
ORF 555144	1	MKDSLRNLFGCGSGSGSamber	1	0
ORF 555145	1	MCLLTESLHHACGSGSGSamber	1	0
ORF 555146	1	MRFVMAFamberQCCGSGSGSamber	1	0
ORF 555147	1	MQRSPSRMSNWNCGSGSGSamber	1	0
ORF 555148	1	MGTDAADMWTLCCGSGSGSamber	1	0
ORF 555149	1	MPLVCHDRWIKMCGSGSGSamber	1	0
ORF 555150	1	MQGMQCKSFHNLCGSGSGSamber	1	0
ORF 555151	1	MIRCLCTMLMTFCGSGSGSamber	1	0
ORF 555152	1	MKSEHLRYSSSCGSGSGSamber	1	0
ORF 555153	1	MLQIGAWSTECGSGSGSamber	1	0
ORF 555154	1	MTamberMMYALRDVCGSGSGSamber	1	0
ORF 555155	1	MCRALVLADISCGSGSGSamber	1	0
ORF 555156	1	MNGVMYLEVNLFCGSGSGSamber	1	0
ORF 555157	1	MSWILQMIHamberCGSGSGSamber	1	0
ORF 555158	1	MVNCCVQPWHACGSGSGSamber	1	0
ORF 555159	1	MHMMGWSamberWamberTYCGSGSGSamber	1	0
ORF 555160	1	MLAamberRNLNVHNCGSGSGSamber	1	0
ORF 555161	1	MRSASTSYTCCGSGSGSamber	1	0
ORF 555162	1	MHSRILVNTERCGSGSGSamber	1	0
ORF 555163	1	MCWSamberVAMSRSQPCGSGSGSamber	1	0
ORF 555164	1	MNCDDTDPYHamberCGSGSGSamber	1	0
ORF 555165	1	MQINVWKMRSLNCGSGSGSamber	1	0
ORF 555166	1	MWFQRFRRSSSVCGSGSGSamber	1	0
ORF 555167	1	MVFamberRGHACIPYCGSGSGSamber	1	0
ORF 555168	1	MRNKPSELESCGSGSGSamber	1	0
ORF 555169	1	MPGPWYTVKSCGSGSGSamber	1	0
ORF 555170	1	MELVFWARamberYCGSGSGSamber	1	0
ORF 555171	1	MLACLESRTVNGCGSGSGSamber	1	0
ORF 555172	1	MVTMCYYLHVSCGSGSGSamber	1	0
ORF 555173	1	MMDLSDLRRRFVCGSGSSSamber	1	0
ORF 555174	1	MICMMamberARDTCGSGSGSamber	1	0
ORF 555175	1	MLSNMIWFRIDCGSGSGSamber	1	0
ORF 555176	1	MTLSYRHYTQWCGSGSGSamber	1	0
ORF 555177	1	MGCSEFDPGECHCGSGSGSamber	1	0
ORF 555178	1	MAVIDWCWamberECSCGSGSGSamber	1	0
ORF 555179	1	MCSKRFTKHLACGSGSGSamber	1	0
ORF 555180	1	MCCLSKWRAYKTCGSGSGSamber	1	0
ORF 555181	1	MYVRNSLWVRDQNCGSGSGSamber	1	0
ORF 555182	1	MSATLLTRHHCGSGSGSamber	1	0
ORF 555183	1	MLNSTRAIENCCGSGSGSamber	1	0
ORF 555184	1	MDRCHNNEALNCGSGSGSamber	1	0
ORF 555185	1	MVMVRNYPHHVPCGSGSGSamber	1	0
ORF 555186	1	MSSSSIGMLGACGSGSGSamber	1	0
ORF 555187	1	MVRKNTSCWKGVQCGSGSGSamber	1	0
ORF 555188	1	MELRGAFSamberNCGSGSGSamber	1	0
ORF 555189	1	MSTNTEamberYPNYCGSGSGSamber	1	0
ORF 555190	1	MCGRFFLVIRDCGSGSGSamber	1	0
ORF 555191	1	MWCFYHMDKCRCGSGSGSamber	1	0
ORF 555192	1	MMNCTDDSGVMCGSGSGSamber	1	0
ORF 555193	1	MAIALLWNYVCGSGSGSamber	1	0
ORF 555194	1	MVEHSARNLSLCGSGSGSamber	1	0
ORF 555195	1	MCDPLRKMGIACGSGSGSamber	1	0
ORF 555196	1	MMPGWVASRFQCGSGSGSamber	1	0
ORF 555197	1	MGPFGDMLAQACGSGSGSamber	1	0
ORF 555198	1	MLVCAAVVamberSRKCGSGSGSamber	1	0
ORF 555199	1	MGLILYSMVamberKCGSGSGSamber	1	0
ORF 555200	1	MCNDMHWLSICGSGSGSamber	1	0
ORF 555201	1	MVTEKNRFVSCCGSGSGSamber	1	0
ORF 555202	1	MVKCMamberSIYMFHCGSGSGSamber	1	0
ORF 555203	1	MamberCLamberDCLMACGSGSGSamber	1	0
ORF 555204	1	MRGDSCKLRLECGSGSGSamber	1	0
ORF 555205	1	MSLKSYFTKNQCGSGSGSamber	1	0
ORF 555206	1	MSRYRMVTYTICGSGSGSamber	1	0
ORF 555207	1	MTSFSLNQRCHYCGSGSGSamber	1	0
ORF 555208	1	MELCCNMPRSHFCGSGSGSamber	1	0
ORF 555209	1	MTMLWSHKPWECGSGSGSamber	1	0
ORF 555210	1	MFRWNLGEamberQVECGSGSGSamber	1	0
ORF 555211	1	MNRQQAVYEGKNCGSGSGSamber	1	0
ORF 555212	1	MamberIQHSLamberSKIDECGSGSGSamber	1	0
ORF 555213	1	MCGHTSSEWCNCGSGSGSamber	1	0
ORF 555214	1	MFCLSKSFAMCGSGSGSamber	1	0
ORF 555215	1	MLGADEamberWNLACGNGSGSamber	1	0
ORF 555216	1	MSCSDSSEKSCGSGSGSamber	1	0
ORF 555217	1	MTRCHWTRHamberQFCGSGSGSamber	1	0
ORF 555218	1	MERTVHMNNGLCGSGSGSamber	1	0
ORF 555219	1	MGNLFVCSVLPNLCGSGSGSamber	1	0
ORF 555220	1	MCNAKGDTNSCGSGSGSamber	1	0
ORF 555221	1	MSYDNKGKDDDLCGSGSGSamber	1	0
ORF 555222	1	MGLTVPSRMMSCGSGSGSamber	1	0
ORF 555223	1	MFVSETSHGSCGSGSGSamber	1	0
ORF 555224	1	MIamberGSGYDITKCGSGSGSamber	1	0
ORF 555225	1	MRDamberGRYKCSLHCGSGSGSamber	1	0
ORF 555226	1	MLTAamberGMEPHCGSGSGSamber	1	0
ORF 555227	1	MFKFTRLEFLCGSGSGSamber	1	0
ORF 555228	1	MIKRIHHWIPCGSGSGSamber	1	0
ORF 555229	1	MLAQQKNCCGSCGSGSGSamber	1	0
ORF 555230	1	MRIDVMLRYamberNCGSGSGSamber	1	0
ORF 555231	1	MGKAamberRMKCICGSGSGSamber	1	0
ORF 555232	1	MTDLRSVKEMNIACGSGSGSamber	1	0
ORF 555233	1	MERHMVRLFSPCGSGSGSamber	1	0
ORF 555234	1	MPCNYVDCGSGSGSamber	1	0
ORF 555235	1	MRDCTSKLLLIYCGSGSGSamber	1	0
ORF 555236	1	MKPMDIMSTTAECGSGSGSamber	1	0
ORF 555237	1	MMEFamberGFYRCLCCGSGSGSamber	1	0
ORF 555238	1	MKLTSDLamberKECGSGSGSamber	1	0
ORF 555239	1	MELFDRASSYNLCGSGSGSamber	1	0
ORF 555240	1	MKGamberNAMCIPCGSGSGSamber	1	0
ORF 555241	1	MCYAYKDCEGCGSGSGSamber	1	0
ORF 555242	1	MVCLLWAKQMFCGSGSGSamber	1	0
ORF 555243	1	MLSRAFNLSDCGSGSGSamber	1	0
ORF 555244	1	MSRQYVDKTYINWCGSGSGSamber	1	0
ORF 555245	1	MNSSamberDWGMDVNCGSGSGSamber	1	0
ORF 555246	1	MSRDTRTMTKTCGSGSGSamber	1	0
ORF 555247	1	MAVLTFTENLCGSGSGSamber	1	0
ORF 555248	1	MGELLALEVLGCGSGSGSamber	1	0
ORF 555249	1	MAMYCDFLVVCGSGSGSamber	1	0
ORF 555250	1	MIRVAQAIGDCGSGSGSamber	1	0
ORF 555251	1	MGTHECCSSMMCGSGSGSamber	1	0
ORF 555252	1	MERNRVamberTIVCGSGSGSamber	1	0
ORF 555253	1	MRGLamberRamberMPVSLCGSGSGSamber	1	0
ORF 555254	1	MKSLIRCHHGDCGSGSGSamber	1	0
ORF 555255	1	MSVPMRIDQSYCGSGSGSamber	1	0
ORF 555256	1	MAGSAEGAMCGSGSGSamber	1	0
ORF 555257	1	MCYKIGWPRCNVKCGSGSGSamber	1	0
ORF 555258	1	MLGDamberNTNRamberCGSGSGSamber	1	0
ORF 555259	1	MWSRNPVVNRSQWCGSGSGSamber	1	0
ORF 555260	1	MYWWRCGYNTGCGSGSGSamber	1	0
ORF 555261	1	MLIWSCVLQSamberCGSGSGSamber	1	0
ORF 555262	1	MGTCVMAHVWIKCGSGSGSamber	1	0
ORF 555263	1	MRQQCTRMLRRSCGSGSGSamber	1	0
ORF 555264	1	MPWPDEAYDTCGSGSGSamber	1	0
ORF 555265	1	MIYPamberDKMamberRCGSGSGSamber	1	0
ORF 555266	1	MSLRMDCRYTGCGSGSGSamber	1	0
ORF 555267	1	MSDMWLNSMNCGSGSGSamber	1	0
ORF 555268	1	MSIMVLFTEECGSGSGSamber	1	0
ORF 555269	1	MGRECDKFVEWNCGSGSGSamber	1	0
ORF 555270	1	MWSVTRDDLWHCGSGSGSamber	1	0
ORF 555271	1	MamberVPIEVLACSKCGSGSGSamber	1	0
ORF 555272	1	MRNTamberKILANNTECGSGSGSamber	1	0
ORF 555273	1	MYMVamberGCNITECGSGSGSamber	1	0
ORF 555274	1	MITSTGINERFICGSGSGSamber	1	0
ORF 555275	1	MSVSMTRRIMCGSGSGSamber	1	0
ORF 555276	1	MHLVYMFCGSGSGSamber	1	0
ORF 555277	1	MITGVYPVWTCGSGSGSamber	1	0
ORF 555278	1	MHMSMEMPINACGSGSGSamber	1	0
ORF 555279	1	MPGLVSamberIKNVRCGSGSGSamber	1	0
ORF 555280	1	MTVNWGQYWRITSCGSGSGSamber	1	0
ORF 555281	1	MPGIRWMLRamberSRCGSGSGSamber	1	0
ORF 555282	1	MKLLALVamberNIVSVCGSGSGSamber	1	0
ORF 555283	1	MRSQTSAIKamberVCGSGSGSamber	1	0
ORF 555284	1	MLRVLCTWRamberCGSGSGSamber	1	0
ORF 555285	1	MLITSAGSSACGSGSGSamber	1	0
ORF 555286	1	MGSRRVPMCACGSGSGSamber	1	0
ORF 555287	1	MDRTKIRIYHKLCGSGSGSamber	1	0
ORF 555288	1	MKLamberYTHLNGSCGSGSGSamber	1	0
ORF 555289	1	MKVHISDFGVSCGSGSGSamber	1	0
ORF 555290	1	MEVSSHTVGNDCCGSGSGSamber	1	0
ORF 555291	1	MamberNISCKCSGGEFCGSGSGSamber	1	0
ORF 555292	1	MamberFSSLHVGCYCGSGSGSamber	1	0
ORF 555293	1	MMYGVPLamberFWCGSGSGSamber	1	0
ORF 555294	1	MCSSNWWHDTCGSGSGSamber	1	0
ORF 555295	1	MCLIGADMGQECGSGSGSamber	1	0
ORF 555296	1	MWLSKWVTEKCGSGSGSamber	1	0
ORF 555297	1	MGochreLochreEGDIHMLVKTYWDNYRCGSGSGSamber	1	0
ORF 555298	1	MLKLTYGMSRHRCGSGSGSamber	1	0
ORF 555299	1	METVENKCNKYCGSGSGSamber	1	0
ORF 555300	1	MFTFWNSYCIPTCGSGSGSamber	1	0
ORF 555301	1	MamberKRIVLLKHTCGSGSGSamber	1	0
ORF 555302	1	MWLDDYPNYWICGSGSGSamber	1	0
ORF 555303	1	MSILTDSDKSEDCGSGSGSamber	1	0
ORF 555304	1	MYAMLDDYVKLFCGSGSGSamber	1	0
ORF 555305	1	MLSWRANCAIRRCGSGSGSamber	1	0
ORF 555306	1	MDRYAVKHLVYCGSGSGSamber	1	0
ORF 555307	1	MTDDVNVIWLECGSGSGSamber	1	0
ORF 555308	1	MCCTVVLTYRRVCGSGSGSamber	1	0
ORF 555309	1	MSSamberLNDYEamberCGSGSGSamber	1	0
ORF 555310	1	MDGWPamberMNSTDCGSGSGSamber	1	0
ORF 555311	1	MQSPTPamberLSECGSGSGSamber	1	0
ORF 555312	1	MRLFMLSNNFACGSGSGSamber	1	0
ORF 555313	1	MGYVMYNTKNCCGSGSGSamber	1	0
ORF 555314	1	MLRILVAHRLCGSGSGSamber	1	0
ORF 555315	1	MAYSHWNamberFTRHCGSGSGSamber	1	0
ORF 555316	1	MMMNamberamberIVPDTCGSGSGSamber	1	0
ORF 555317	1	MMGTTCMSEDMCGSGSGSamber	1	0
ORF 555318	1	MRNYETSLCQKHCGSGSGSamber	1	0
ORF 555319	1	MRWSWNVCIVCGSGSGSamber	1	0
ORF 555320	1	MNTEamberTSADNIQCGSGSGSamber	1	0
ORF 555321	1	MHPEHRKDamberMCGSGSGSamber	1	0
ORF 555322	1	MKEPRLHFamberGSNNCGSGSGSamber	1	0
ORF 555323	1	MLPSNEERamberTNCDSGSGSamber	1	0
ORF 555324	1	MPFHIFKSGDSCGSGSGSamber	1	0
ORF 555325	1	MNLFMDIVWCGNCGSGSGSamber	1	0
ORF 555326	1	MCMamberRTYTCSVQCGSGSGSamber	1	0
ORF 555327	1	MWHYRKKPRPCGSGSGSamber	1	0
ORF 555328	1	MVIGNPWECTCGSGSGSamber	1	0
ORF 555329	1	MSVTWRTIVTLCGNGSGSamber	1	0
ORF 555330	1	MVGVFSRKHamberEEGCGSGSGSamber	1	0
ORF 555331	1	MLGMSYDTILDNCGSGSGSamber	1	0
ORF 555332	1	MLNCSAKGCPRCGSGSGSamber	1	0
ORF 555333	1	MTGWSQSTMSCGSGSGSamber	1	0
ORF 555334	1	MIWMYWPITQFCGSGSGSamber	1	0
ORF 555335	1	MCGPQFQNSACGSGSGSamber	1	0
ORF 555336	1	MMCSLPRTNDSCDCGSGSGSamber	1	0
ORF 555337	1	MTamberNVWamberNNGFCGSGSGSamber	1	0
ORF 555338	1	MAYGPSNWRLGSCGSGSGSamber	1	0
ORF 555339	1	MLLMTSKSamberKYCGSGSGSamber	1	0
ORF 555340	1	MVWLLEYPTMDCGSGSGSamber	1	0
ORF 555341	1	MVDDASVFVRYEVCGSGSGSamber	1	0
ORF 555342	1	MWVFRSLGSSCGSGSGSamber	1	0
ORF 555343	1	MMIMHFKLFGCGSGSGSamber	1	0
ORF 555344	1	MCamberNVTWLIGCACGSGSGSamber	1	0
ORF 555345	1	MSDWTNRENMGHCGSGSGSamber	1	0
ORF 555346	1	MLWIGIRDSMCGSGSGSamber	1	0
ORF 555347	1	MRMRAVGGSSKFCGSGSGSamber	1	0
ORF 555348	1	MRYSSLFHQLYCGSGSGSamber	1	0
ORF 555349	1	MLSNTANSDCDLCGSGSGSamber	1	0
ORF 555350	1	MVYDQamberVCGSGSGSamber	1	0
ORF 555351	1	MAYVWGNLRKICGSGSGSamber	1	0
ORF 555352	1	MGAYMDTMWNMCGSGSGSamber	1	0
ORF 555353	1	MVVYDMFNTVTDCGSGSGSamber	1	0
ORF 555354	1	MTLTQGamberASRNCCGSGSGSamber	1	0
ORF 555355	1	MRLamberSYMCGSGSGSamber	1	0
ORF 555356	1	MPLKLVNIPPGYCGSGSGSamber	1	0
ORF 555357	1	MCEWGSTRRTSCGSGSGSamber	1	0
ORF 555358	1	MHDHMINQFKCGSGSGSamber	1	0
ORF 555359	1	MPQNIVMFSFKKCGSGSGSamber	1	0
ORF 555360	1	MLDSHRIPSWTHCGSGSGSamber	1	0
ORF 555361	1	MPNSDRVPILSLCGSGSGSamber	1	0
ORF 555362	1	MISQSRVFNDDWCGSGSGSamber	1	0
ORF 555363	1	MNSFGYGRNYCGSGSGSamber	1	0
ORF 555364	1	MKIGNMLTCNCGSGSGSamber	1	0
ORF 555365	1	MPLSGAAFSICGSGSGSamber	1	0
ORF 555366	1	MDKSRLLPNLHCGSGSGSamber	1	0
ORF 555367	1	MLIAPVGIGIFCGSGSGSamber	1	0
ORF 555368	1	MGIDYNSamberNLWLCGSGSGSamber	1	0
ORF 555369	1	MMGMRLVGQDCGSGSGSamber	1	0
ORF 555370	1	MYQPSFSIVLRSCGSGSGSamber	1	0
ORF 555371	1	MSQILFLREDCGSGSGSamber	1	0
ORF 555372	1	MWVDTKAamberKRLYCGSGSGSamber	1	0
ORF 555373	1	MNRTASNHLCFCGSGSGSamber	1	0
ORF 555374	1	MSPKDPRWSNCGSGSGSamber	1	0
ORF 555375	1	MPTVVIamberYQSGRCGSGSGSamber	1	0
ORF 555376	1	MRGVLSRAMTFCGSGSGSamber	1	0
ORF 555377	1	MLHAEISQALCGSGSGSamber	1	0
ORF 555378	1	MDLLSamberAVDVQKCGSGSGSamber	1	0
ORF 555379	1	MCGCGTEKADLQCGSGSGSamber	1	0
ORF 555380	1	MAHamberMCNIRIGNCGSGSGSamber	1	0
ORF 555381	1	MSWMLVRKYNLSCGSGSGSamber	1	0
ORF 555382	1	MMFPPEDamberGSGCGSGSGSamber	1	0
ORF 555383	1	MLFLMEASYHFDCGSGSGSamber	1	0
ORF 555384	1	MASRVVLTSCRHCGSGSGSamber	1	0
ORF 555385	1	MTNLSNWCRYMVHCGSGSGSamber	1	0
ORF 555386	1	MYLATMLSCMFCGSGSGSamber	1	0
ORF 555387	1	MLamberNDWNGKKDTCGSGSGSamber	1	0
ORF 555388	1	MVTVVDEAKLRDCGSGSGSamber	1	0
ORF 555389	1	MHRVNLamberTANMGCGSGSGSamber	1	0
ORF 555390	1	MAKRLKHMGSCGSGSGSamber	1	0
ORF 555391	1	MamberMNDMEKRYLFCGSGSGSamber	1	0
ORF 555392	1	MITRMTWRSNCGSGSGSamber	1	0
ORF 555393	1	MYLGGamberIYVGCGSGSGSamber	1	0
ORF 555394	1	MYPSPEETESWCGSGSGSamber	1	0
ORF 555395	1	MICLTTIPamberLDVSCGSGSGSamber	1	0
ORF 555396	1	MLNQLVPYDECGSGSGSamber	1	0
ORF 555397	1	MFQLTMQWSTamberRCGSGSGSamber	1	0
ORF 555398	1	MTGYRRLKSNSKCGSGSGSamber	1	0
ORF 555399	1	MWNVRYFamberCSVGCGSGSGSamber	1	0
ORF 555400	1	MTKKVLCamberTMCGSGSGSamber	1	0
ORF 555401	1	MIWSYEMIVHICGSGSGSamber	1	0
ORF 555402	1	MKVRIamberIYERCGSGSGSamber	1	0
ORF 555403	1	MamberGLPCTIDVDCCGSGSGSamber	1	0
ORF 555404	1	MSWamberTKGGRAFCGSGSGSamber	1	0
ORF 555405	1	MSFMPIFamberAMCGSGSGSamber	1	0
ORF 555406	1	MKPHSITGPLCGSGSGSamber	1	0
ORF 555407	1	MNSFKTNVDQFCGSGSGSamber	1	0
ORF 555408	1	MSIamberAVWLSDLRRCGSGSGSamber	1	0
ORF 555409	1	MNVVNRWHLNSCGSGSGSamber	1	0
ORF 555410	1	MERSNHVFGENVCGSGSGSamber	1	0
ORF 555411	1	MCDIILELVWCGSGSGSamber	1	0
ORF 555412	1	MLAIYTDCCVVRCGSGSGSamber	1	0
ORF 555413	1	MEYKLKDCYSNKCGSGSGSamber	1	0
ORF 555414	1	MamberPSDQINVRCGSGSGSamber	1	0
ORF 555415	1	MRKHFRDNGVLTQCGSGSGSamber	1	0
ORF 555416	1	MQNVAQVKRCGSGSGSamber	1	0
ORF 555417	1	MIFQELNDHTDCGSGSGSamber	1	0
ORF 555418	1	MNYFLAVTEGSCGSGSGSamber	1	0
ORF 555419	1	MLNAKAVGVMCGSGSGSamber	1	0
ORF 555420	1	MPDGNWTSVSSKCGSGSGSamber	1	0
ORF 555421	1	MYamberHGIRANRWNCGSGSGSamber	1	0
ORF 555422	1	MKVLDGPLNVLVCGSGSGSamber	1	0
ORF 555423	1	MGSLKNNRGHCGSGSGSamber	1	0
ORF 555424	1	MSHVDQIRNAINCGSGSGSamber	1	0
ORF 555425	1	MDamberQGHSVVGLCGSGSGSamber	1	0
ORF 555426	1	MEPDVRMELNVRCGSGSGSamber	1	0
ORF 555427	1	MWDVVQLRHSKDCGSGSGSamber	1	0
ORF 555428	1	MWSSKTSVSNCGSGSGSamber	1	0
ORF 555429	1	MELVIVLRHYVMICGSGSGSamber	1	0
ORF 555430	1	MGYITSWKNSDCGSGSGSamber	1	0
ORF 555431	1	MCNARTHGEWLNCGSGSGSamber	1	0
ORF 555432	1	MLLFGLCIKCCGSGSGSamber	1	0
ORF 555433	1	MVVESIYFamberSHCGSGSGSamber	1	0
ORF 555434	1	MGCSFHHLLILMCGSGSGSamber	1	0
ORF 555435	1	MGSMHQQYDIMCGRGSGSamber	1	0
ORF 555436	1	MVTQYLHISWAYCGSGSGSamber	1	0
ORF 555437	1	MNGTGGAWWamberNGCGSGSGSamber	1	0
ORF 555438	1	MGNMHDVNFVCGSGSGSamber	1	0
ORF 555439	1	MWAPRLCEHTHPECGSGSGSamber	1	0
ORF 555440	1	MDADSTamberLVIGTYCGSGSGSamber	1	0
ORF 555441	1	MamberFNANPNHVCGSGSGSamber	1	0
ORF 555442	1	MWVLLVGYQQWamberCGSGSGSamber	1	0
ORF 555443	1	MVCMWHMVRLRCGSGSGSamber	1	0
ORF 555444	1	MNNMRYTVGHSCGSGSGSamber	1	0
ORF 555445	1	MDVWSRLSDMCGSGSGSamber	1	0
ORF 555446	1	MTLHQSamberYDSCGSGSGSamber	1	0
ORF 555447	1	MVYNKEEGCTLYECGSGSGSamber	1	0
ORF 555448	1	MDTNNTFVVPAGCGSGSGSamber	1	0
ORF 555449	1	MCIVIRHLSWHCGSGSGSamber	1	0
ORF 555450	1	MamberLPGAIVSEWCGSGSGSamber	1	0
ORF 555451	1	MCVLFSRYETCGSGSGSamber	1	0
ORF 555452	1	MNLRPLARNWICGSGSGSamber	1	0
ORF 555453	1	MIDamberARQDMWKWCGSGSGSamber	1	0
ORF 555454	1	MGIWRDISATKVCGSGSGSamber	1	0
ORF 555455	1	MHHTSNNSSDQamberGCGSGSGSamber	1	0
ORF 555456	1	MWRMVARNIVNCGSGSGSamber	1	0
ORF 555457	1	MPKVCFamberRRYTNCGSGSGSamber	1	0
ORF 555458	1	MRWHKAASCTLCGSGSGSamber	1	0
ORF 555459	1	MKHYKQVIMEACGSGSGSamber	1	0
ORF 555460	1	MVTEDSTKNLSMCGSGSGSamber	1	0
ORF 555461	1	MESPMQNVCVDKCGSGSGSamber	1	0
ORF 555462	1	MSYamberTERCQLCGSGSGSamber	1	0
ORF 555463	1	MHTLEVLCVECGSGSGSamber	1	0
ORF 555464	1	MAADMYLIRRNRCGSGSGSamber	1	0
ORF 555465	1	MNLNRDPSNDCGSGSGSamber	1	0
ORF 555466	1	MFLMIINRDLLCGSGSGSamber	1	0
ORF 555467	1	MDKLamberSENACHRCGSGSGSamber	1	0
ORF 555468	1	MCDAYARWSSLSCGSGSGSamber	1	0
ORF 555469	1	MNSDCGCTRamberANCGSGSGSamber	1	0
ORF 555470	1	MDFQHKYMSWamberLamberCGSGSGSamber	1	0
ORF 555471	1	MYRVRHLMTGRGCGSGSGSamber	1	0
ORF 555472	1	MNGNPNDDCLDCGSGSGSamber	1	0
ORF 555473	1	MLEHTELVRRDCGSGSGSamber	1	0
ORF 555474	1	MSKGamberLRYDEVCGSGSGSamber	1	0
ORF 555475	1	MRMFFPSLNCLCGSGSGSamber	1	0
ORF 555476	1	MDVECHYamberGIKDICGSGSGSamber	1	0
ORF 555477	1	MSIVACVECamberHCGSGSGSamber	1	0
ORF 555478	1	MCTamberMAamberKDECGSGSGSamber	1	0
ORF 555479	1	MGGLKCamberGHNAYCGSGSGSamber	1	0
ORF 555480	1	MTLSMVKamberWCCGSGSGSamber	1	0
ORF 555481	1	MCVDEIKDHNWCGSGSGSamber	1	0
ORF 555482	1	MVTTDNGNRGCGSGSGSamber	1	0
ORF 555483	1	MKYDGVFNVRCGSGSGSamber	1	0
ORF 555484	1	MHNNVHGLYSSCGSGSGSamber	1	0
ORF 555485	1	MFLTamberDHSVGYCGSGSGSamber	1	0
ORF 555486	1	MWTVDDRTLEVKCGSGSGSamber	1	0
ORF 555487	1	MTamberHFIDGKKECGSGSGSamber	1	0
ORF 555488	1	MALLamberMFLWECGSGSamber	1	0
ORF 555489	1	MISMLKKNWGDACGSGSGSamber	1	0
ORF 555490	1	MTAECAMRRYCGSGSGSamber	1	0
ORF 555491	1	MQDQDYTSVDDCGSGSGSamber	1	0
ORF 555492	1	MNLLAGHDGHTICGSGSGSamber	1	0
ORF 555493	1	MVSLPCRRIKGLLCGSGSGSamber	1	0
ORF 555494	1	MWRTamberIIRYQTCGSGSGSamber	1	0
ORF 555495	1	MLYPDTCWAamberLLCGSGSGSamber	1	0
ORF 555496	1	MKKISLSISWCGSGSGSamber	1	0
ORF 555497	1	MEFRYCCSamberISSCCGSGSGSamber	1	0
ORF 555498	1	MMINCIAVTVCGSGSGSamber	1	0
ORF 555499	1	MCDTRLECCNVCGSGSGSamber	1	0
ORF 555500	1	MVGYKYWVVKCGSGSGSamber	1	0
ORF 555501	1	MNAYCEGKamberMQECGSGSGSamber	1	0
ORF 555502	1	MHKAWLKIDLSRSCGSGSGSamber	1	0
ORF 555503	1	MKTYVLPELYamberNCGSGSGSamber	1	0
ORF 555504	1	MHDWLWFTVVDCGSGSGSamber	1	0
ORF 555505	1	MVVACQFSKPQDCGSGSGSamber	1	0
ORF 555506	1	MNIIEVTWVRENCGSGSGSamber	1	0
ORF 555507	1	MRNHDSSIGCCGSGSGSamber	1	0
ORF 555508	1	MAEYamberNNSNGCGSGSGSamber	1	0
ORF 555509	1	MVDCETamberFamberDICGSGSGSamber	1	0
ORF 555510	1	MVKFLSRIMPHMCGSGSGSamber	1	0
ORF 555511	1	MQIGHASELPDCGSGSGSamber	1	0
ORF 555512	1	MFASPamberKDNCKYDNCGSGSGSamber	1	0
ORF 555513	1	MVVDRMRVCLKCGSGSGSamber	1	0
ORF 555514	1	MIDGALLPKSMQCGSGSGSamber	1	0
ORF 555515	1	MLTWTSNCVYQamberCGSGSGSamber	1	0
ORF 555516	1	MYAALQGKTIMYCGSGSGSamber	1	0
ORF 555517	1	MTSRPKRIKLCGSGSGSamber	1	0
ORF 555518	1	MSIRQVVLYLYMCGSGSGSamber	1	0
ORF 555519	1	MQKACTKGVamberRDCGSGSGSamber	1	0
ORF 555520	1	MVFKLCEINPYCGSGSGSamber	1	0
ORF 555521	1	MVPWSGFSWLSCGSGSGSamber	1	0
ORF 555522	1	MMRRETLFDTFNVCGSGSGSamber	1	0
ORF 555523	1	MNLLSREamberTWSDCGSGSGSamber	1	0
ORF 555524	1	MGYPTQSVHRNCGSGSGSamber	1	0
ORF 555525	1	MRGVCLamberTGVYCGSGSGSamber	1	0
ORF 555526	1	MINEMMLCKRNCGSGSGSamber	1	0
ORF 555527	1	MNLINYFWTLKCGSGSGSamber	1	0
ORF 555528	1	MCESNVTNTCCGSGSGSamber	1	0
ORF 555529	1	MLAHDYKSMCamberCGSGSGSamber	1	0
ORF 555530	1	MGLNamberWPRGHCGSGSGSamber	1	0
ORF 555531	1	MTVYYCVRFNCGSGSGSamber	1	0
ORF 555532	1	MVRETGHSTamberCGSGSGSamber	1	0
ORF 555533	1	MTCNHLIIMSVRCGSGSGSamber	1	0
ORF 555534	1	MIFCamberGYSYQAFCGSGSGSamber	1	0
ORF 555535	1	MLGYCYDERKTDCGSGSGSamber	1	0
ORF 555536	1	MWNSTKSWCIKCGSGSGSamber	1	0
ORF 555537	1	MGGSLKSMTMCGSGSGSamber	1	0
ORF 555538	1	MLEHCHRPNCENCGNGSGSamber	1	0
ORF 555539	1	MamberDSCRTFEFVVCGSGSGSamber	1	0
ORF 555540	1	MQRIQVamberCEISHCGSGSGSamber	1	0
ORF 555541	1	MTMYQGMLWFamberCGSGSGSamber	1	0
ORF 555542	1	MSEHPEAKSSYCGSGSGSamber	1	0
ORF 555543	1	MNamberDFSGDVQCGSGSGSamber	1	0
ORF 555544	1	MYATamberWNVRDCGSGSGSamber	1	0
ORF 555545	1	MRPFPGTMNFVCGSGSGSamber	1	0
ORF 555546	1	MKYFRAKRNVVCGSGSGSamber	1	0
ORF 555547	1	MRKGLLSLCSKCGSGSGSamber	1	0
ORF 555548	1	MRFGGNHLQNECGSGSGSamber	1	0
ORF 555549	1	MAVSRVamberNKMCGSGSamber	1	0
ORF 555550	1	MAPWDamberCVINCGSGSGSamber	1	0
ORF 555551	1	MYFTSWYCGSGSGSamber	1	0
ORF 555552	1	MDWWSCGSNKKCGSGSGSamber	1	0
ORF 555553	1	MNMLVETTEKDCGSGSGSamber	1	0
ORF 555554	1	MGIRVSRDSNVGCGSGSGSamber	1	0
ORF 555555	1	MGVCCHRETTICGSGSGSamber	1	0
ORF 555556	1	MRGHVRKWVSDCGSGSGSamber	1	0
ORF 555557	1	MIKGVWLPVDCTMCGSGSGSamber	1	0
ORF 555558	1	MHNVSNKQNYRCGSGSGSamber	1	0
ORF 555559	1	MENGHELSIMVCGSGSGSamber	1	0
ORF 555560	1	MASGPIGIHSRKICGSGSGSamber	1	0
ORF 555561	1	MYSFKWKCEYSCGSGSGSamber	1	0
ORF 555562	1	MRNLamberPDMRWHCGSGSGSamber	1	0
ORF 555563	1	MGPVEGYMDTRCGSGSGSamber	1	0
ORF 555564	1	MDCFWAERLHKTCGSGSGSamber	1	0
ORF 555565	1	MSDGQFLRSPWAKCGSGSGSamber	1	0
ORF 555566	1	MIAHDELCSWNRCGSGSGSamber	1	0
ORF 555567	1	MSKHENGIEFNCGSGSGSamber	1	0
ORF 555568	1	MAITWIEamberVKTIYCGSGSGSamber	1	0
ORF 555569	1	MTNAYIKTVLCGSGSGSamber	1	0
ORF 555570	1	MWMRamberDKRHIWCGSGSGSamber	1	0
ORF 555571	1	MSSMVamberSKDVNCGSGSGSamber	1	0
ORF 555572	1	MCYVTAEMYTMCGSGSGSamber	1	0
ORF 555573	1	MHMamberRVamberTVRCGSGSGSamber	1	0
ORF 555574	1	MKLYGMMTQKLNCGSGSGSamber	1	0
ORF 555575	1	MVRWIYADILNCGSGSGSamber	1	0
ORF 555576	1	MGTEEHMTamberLFCGSGSGSamber	1	0
ORF 555577	1	MRRQDVNWMYYFYCGSGSGSamber	1	0
ORF 555578	1	MDTEEGFDGVCGSGSGSamber	1	0
ORF 555579	1	MSCVYDIMamberRNamberCGSGSGSamber	1	0
ORF 555580	1	MGSMQSVLamberYCGSGSGSamber	1	0
ORF 555581	1	MKLIEVWTNCCGNGSGSamber	1	0
ORF 555582	1	MVLSLMGQTICGSGSGSamber	1	0
ORF 555583	1	MLNLQMNAPQSamberCCGSGSGSamber	1	0
ORF 555584	1	MTVYLLSKMNLFCGSGSGSamber	1	0
ORF 555585	1	MLGLYMHSVACGSGSGSamber	1	0
ORF 555586	1	MVHVMQNTVTYTECGSGSGSamber	1	0
ORF 555587	1	MLWDVYQADYCGSGSGSamber	1	0
ORF 555588	1	MKHDLEPSWLVCGSGSGSamber	1	0
ORF 555589	1	MCLamberCMLLARATCGSGSGSamber	1	0
ORF 555590	1	MGIWYSSQLRKCGSGSGSamber	1	0
ORF 555591	1	MPNRVKKVHQCGSGSGSamber	1	0
ORF 555592	1	MLIYRGLLNamberACGSGSGSamber	1	0
ORF 555593	1	MSFRESVHWCNCGSGSGSamber	1	0
ORF 555594	1	MNLKMHTSGCDCGSGSGSamber	1	0
ORF 555595	1	MVTPCVPKYCGSGSGSamber	1	0
ORF 555596	1	MHLSHAFYMACGSGSGSamber	1	0
ORF 555597	1	MWGVNCVENGRCGSGSGSamber	1	0
ORF 555598	1	MGISSYIKCCNCGSGSGSamber	1	0
ORF 555599	1	MRRSVMLFSWTCGSGSGSamber	1	0
ORF 555600	1	MLamberYAGWSLVETLCGSGSGSamber	1	0
ORF 555601	1	MRYKLGNGVQSCGSGSGSamber	1	0
ORF 555602	1	MTGMLKMFEKCGSGSGSamber	1	0
ORF 555603	1	MQGYLRCHFSCGSGSGSamber	1	0
ORF 555604	1	MRWAQWHVNKFCGSGSGSamber	1	0
ORF 555605	1	MVVSDWCGSGSGSamber	1	0
ORF 555606	1	MACWTamberDYGSICGSGSGSamber	1	0
ORF 555607	1	MKKESLLPSKVCGSGSGSamber	1	0
ORF 555608	1	MVSamberTRKamberYTDCGSGSGSamber	1	0
ORF 555609	1	MSYDVRCRamberRNCGSGSGSamber	1	0
ORF 555610	1	MamberNRHPAAYNANCGSGSGSamber	1	0
ORF 555611	1	MELSPLDEGDLCGSGSGSamber	1	0
ORF 555612	1	MRCTVVIGLSCGSGSGSamber	1	0
ORF 555613	1	MSLTVNERNFECGSGSGSamber	1	0
ORF 555614	1	MLEMKSRamberYTMCCGSGSGSamber	1	0
ORF 555615	1	MKGWFRDWSSMamberRCGSGSGSamber	1	0
ORF 555616	1	MNCARGamberASICGSGSGSamber	1	0
ORF 555617	1	MQamberSCSNKVRCGSGSGSamber	1	0
ORF 555618	1	MLNamberLMWNVGYCGSGSGSamber	1	0
ORF 555619	1	MamberIIYRIKHKCGSGSGSamber	1	0
ORF 555620	1	MTDERDIYAHNamberCGSGSGSamber	1	0
ORF 555621	1	MRCVVHVDPRKVMCGSGSGSamber	1	0
ORF 555622	1	MVKYTIRTKHCGSGSGSamber	1	0
ORF 555623	1	MHCGKNCERLNRCGSGSGSamber	1	0
ORF 555624	1	MamberDDLFGTNFCGSGSGSamber	1	0
ORF 555625	1	MNGKMGNDDANCGSGSGSamber	1	0
ORF 555626	1	MCamberEKTNGRRKYDCGSGSGSamber	1	0
ORF 555627	1	MGCSMADYRYSCGSGSGSamber	1	0
ORF 555628	1	MCVCVGVTSAYYFCGSGSGSamber	1	0
ORF 555629	1	MSADLamberGVamberDamberCGSGSGSamber	1	0
ORF 555630	1	MLAVWTFTNHSMLCGSGSGSamber	1	0
ORF 555631	1	MSamberFEamberPNVHCCGSGSGSamber	1	0
ORF 555632	1	MCNINRRGKMIACGSGSGSamber	1	0
ORF 555633	1	MNHGVCamberNLMamberICGSGSGSamber	1	0
ORF 555634	1	MDDRCSamberCRNNCGSGSGSamber	1	0
ORF 555635	1	MMSSYMMIamberQECGSGSGSamber	1	0
ORF 555636	1	MRKISPMSSIEMCGSGSGSamber	1	0
ORF 555637	1	MKLTYAKDEYCGSGSamber	1	0
ORF 555638	1	MWSQCTRAVSHCGSGSGSamber	1	0
ORF 555639	1	MDIRSSSLMVGCGSGSGSamber	1	0
ORF 555640	1	MGSKLVKWMNCGSGSGSamber	1	0
ORF 555641	1	MIFPDVCGGGSGSamber	1	0
ORF 555642	1	MamberDHISVQSICGSGSGSamber	1	0
ORF 555643	1	MWDNGTHCNLAICGSGSGSamber	1	0
ORF 555644	1	MSCFSMPNKCTCGSGSGSamber	1	0
ORF 555645	1	MPIFGNIIDIWCGSGSamber	1	0
ORF 555646	1	MVRCQSSDVTCGSGSamber	1	0
ORF 555647	1	MIPNDFCamberASCGSGSGSamber	1	0
ORF 555648	1	MSSFATNTIDTSCGSGSGSamber	1	0
ORF 555649	1	MYSNGAWNSRNCGSGSGSamber	1	0
ORF 555650	1	MDAVFLYVITLCGSGSGSamber	1	0
ORF 555651	1	MLNIDDYCPVSCGSGSGSamber	1	0
ORF 555652	1	MYCCYDVKPKAVCGSGSGSamber	1	0
ORF 555653	1	MNAEPANSYCWCGSGSGSamber	1	0
ORF 555654	1	MQGEAELYWSCGSGSGSamber	1	0
ORF 555655	1	MKLDSPCGSGSGSamber	1	0
ORF 555656	1	MWamberLVLLVSCCGSGSGSamber	1	0
ORF 555657	1	MAKLNCIDFKTLPCGSGSGSamber	1	0
ORF 555658	1	MSNVHETTLQCGSGSGSamber	1	0
ORF 555659	1	MNKWRLDMYGDTCGSGSGSamber	1	0
ORF 555660	1	MKHHPNamberATWNQCGSGSGSamber	1	0
ORF 555661	1	MVKQHAHGNamberGICGSGSGSamber	1	0
ORF 555662	1	MWLNWHRHHFCGSGSGSamber	1	0
ORF 555663	1	MRAYETSHMWSCGSGSGSamber	1	0
ORF 555664	1	MIHRMYGRKRPNCGSGSGSamber	1	0
ORF 555665	1	MSRSVETamberMHSCGSGSGSamber	1	0
ORF 555666	1	MGMSENamberLYMPCGSGSGSamber	1	0
ORF 555667	1	MKKARTDNamberamberYCGSGSGSamber	1	0
ORF 555668	1	MYRRCKPSDYDCGSGSGSamber	1	0
ORF 555669	1	MYTDDYWSADVLCGSGSGSamber	1	0
ORF 555670	1	MTTESQMETHCGSGSGSamber	1	0
ORF 555671	1	MHSKKWIICGYDCGSGSGSamber	1	0
ORF 555672	1	MRHWCPNEMCTFLCGSGSGSamber	1	0
ORF 555673	1	MSEVTFTMEYDACGSGSGSamber	1	0
ORF 555674	1	MamberRVLGAIamberCVCGSGSGSamber	1	0
ORF 555675	1	MWMPGGTDKESCGSGSGSamber	1	0
ORF 555676	1	MRIEEYWNNSYRCGSGSGSamber	1	0
ORF 555677	1	MANDTGPSYAVCGSGSGSamber	1	0
ORF 555678	1	MWTTMLRLKLCGSGSGSamber	1	0
ORF 555679	1	MFRamberLamberHHTNFLCGSGSGSamber	1	0
ORF 555680	1	MWCMMKDVEDSYCGSGSGSamber	1	0
ORF 555681	1	MFPLamberTYHEMCGSGSGSamber	1	0
ORF 555682	1	MISLKFKLTamberFCGSGSGSamber	1	0
ORF 555683	1	MYQIamberYGYNFSCGSGSGSamber	1	0
ORF 555684	1	MFRTSMVLRWICGSGSGSamber	1	0
ORF 555685	1	MamberSYMRDTYRGamberCGSGSGSamber	1	0
ORF 555686	1	MNamberVGYGAGLCCGSGSGSamber	1	0
ORF 555687	1	MTNMECTVNDFWCGSGSGSamber	1	0
ORF 555688	1	MMAPTKFSETHCGSGSGSamber	1	0
ORF 555689	1	MKYCAamberNVamberECRCGSGSGSamber	1	0
ORF 555690	1	MCVNIPCGCGTGHCGSGSGRamber	1	0
ORF 555691	1	MGWANRPDYPKCGSGSGSamber	1	0
ORF 555692	1	MamberLGCCILACCGSGSGSamber	1	0
ORF 555693	1	MGKEKGYGYVCGSGSGSamber	1	0
ORF 555694	1	MKRVRHLYVKGNCGSGSGSamber	1	0
ORF 555695	1	MATLVNPEIMCGSGSGSamber	1	0
ORF 555696	1	MLamberLFGMVSCGSGSGSamber	1	0
ORF 555697	1	MLHWFKAFITWCGSGSSSamber	1	0
ORF 555698	1	MamberAGMNSCGSGSGSamber	1	0
ORF 555699	1	MRFTPRFQYKYGCGSGSGSamber	1	0
ORF 555700	1	MGSRamberKVamberDYCGSGSGSamber	1	0
ORF 555701	1	MGGNNLALFLTCGSGSGSamber	1	0
ORF 555702	1	MDTMFNSQYDCGSGSGSamber	1	0
ORF 555703	1	MRWVGDCQSLCGSGSGSamber	1	0
ORF 555704	1	MWSYFCLCGSGSGSamber	1	0
ORF 555705	1	MPSCHLKQNKCGSGSGSamber	1	0
ORF 555706	1	MamberSSESamberKLRKCGSGSGSamber	1	0
ORF 555707	1	MAQFRamberRFCMCGSGSGSamber	1	0
ORF 555708	1	METCRTLLMDCGSGSGSamber	1	0
ORF 555709	1	MITYEWMQYVHCGSGSGSamber	1	0
ORF 555710	1	MERTPWLGMYVYDCGSGSGSamber	1	0
ORF 555711	1	MEAGamberHIFDMISCGSGSGSamber	1	0
ORF 555712	1	MMCSLILKACCHCGSGSGSamber	1	0
ORF 555713	1	MWPLPSYRSLMamberCGSGSGSamber	1	0
ORF 555714	1	MLTTNTYQLACGSGSGSamber	1	0
ORF 555715	1	MPDAGVFDALCGSGSGSamber	1	0
ORF 555716	1	MLRWRESDNTWCGSGSGSamber	1	0
ORF 555717	1	MLEamberKIETGYCGSGSGSamber	1	0
ORF 555718	1	MCHVWVRMKTCGSGSGSamber	1	0
ORF 555719	1	MCSNDamberRLLMYCGSGSGSamber	1	0
ORF 555720	1	MSLRSYLAIDQKICGSGSGSamber	1	0
ORF 555721	1	MCVRFVNNGLPRCGSGSGSamber	1	0
ORF 555722	1	MACVPKQNVIRGCGSGSGSamber	1	0
ORF 555723	1	MIQLGDMWAMFNCGSGSGSamber	1	0
ORF 555724	1	MLRMNMNamberDDRICGSGSGSamber	1	0
ORF 555725	1	MERMIMamberINRTSCGSGSGSamber	1	0
ORF 555726	1	MMKLHHPVYKICGSGSGSamber	1	0
ORF 555727	1	MGGKRRTNamberQMRCGGGSGSamber	1	0
ORF 555728	1	MCKLSGHNYSNLCGSGSGSamber	1	0
ORF 555729	1	MIVTFCPSMNCGSGSGSamber	1	0
ORF 555730	1	MCGDTAVLQQGCGSGSGSamber	1	0
ORF 555731	1	MNWHNQASLWCGSGSGSamber	1	0
ORF 555732	1	MVQILKamberDamberCTCGSGSGSamber	1	0
ORF 555733	1	MSREamberSWHKSYCGSGSGSamber	1	0
ORF 555734	1	MSYVQFLIEYNSCGSGSGSamber	1	0
ORF 555735	1	MamberKSDMVLSLCGSGSGSamber	1	0
ORF 555736	1	MLLFLDTEVSCGSGSGSamber	1	0
ORF 555737	1	MCKRIPNIQKTNCGSGSGSamber	1	0
ORF 555738	1	MopalYVTLNYANCCGSGSGSamber	1	0
ORF 555739	1	MQHQLFMGLTamberCGSGSGSamber	1	0
ORF 555740	1	MHDWHSRSRamberCGSGSGSamber	1	0
ORF 555741	1	MINPVNRRNKCGSGSGSamber	1	0
ORF 555742	1	MTLRYLATMYPWCGSGSGSamber	1	0
ORF 555743	1	MMamberLVGTVNENCGSGSGSamber	1	0
ORF 555744	1	MCTPTRCISFQCCGSGSGSamber	1	0
ORF 555745	1	MMLNEamberRAGMACGSGSGSamber	1	0
ORF 555746	1	MamberNVWTTYSWCGSGSGSamber	1	0
ORF 555747	1	MLWSSLMLFVYCGSGSGSamber	1	0
ORF 555748	1	MSWHAWVHTHYCGSGSGSamber	1	0
ORF 555749	1	MGMKKSANSDHYCGSGSGSamber	1	0
ORF 555750	1	MSERLTPAIYamberCGSGSGSamber	1	0
ORF 555751	1	MAGTELLDGRACGSGSGSamber	1	0
ORF 555752	1	MLSEQCLNHWTVCGSGSGSamber	1	0
ORF 555753	1	MSSSNEAYAYWYSCGSGSGSamber	1	0
ORF 555754	1	MLANRRSRSMPCGSGSGSamber	1	0
ORF 555755	1	MNAPINQVSLCGSGSGSamber	1	0
ORF 555756	1	MSLHQamberYFVAamberCGSGSGSamber	1	0
ORF 555757	1	MFSAGYLHCIGGCGSGSGSamber	1	0
ORF 555758	1	MTamberRVGKTSSMCGSGSGSamber	1	0
ORF 555759	1	MSMKLTLTCDCGSGSGSamber	1	0
ORF 555760	1	MVYCLNNamberPWNCGSGSGSamber	1	0
ORF 555761	1	MMHILVPVLENCGSGSGSamber	1	0
ORF 555762	1	MDTGCYVTERYCGSGSGSamber	1	0
ORF 555763	1	MMWPEIPVQRGamberCGSGSGSamber	1	0
ORF 555764	1	MLCSWYKYESICGSGSGSamber	1	0
ORF 555765	1	MGLETDEILDSCGSGSGSamber	1	0
ORF 555766	1	MYRSSLVVFLFYCGSGSGSamber	1	0
ORF 555767	1	MAPQFVHELVLICGSGSGSamber	1	0
ORF 555768	1	MIRACIGIHILCGSGSGSamber	1	0
ORF 555769	1	MLamberSVSYYDDICGSGSGSamber	1	0
ORF 555770	1	MRLVKCASYLCGSGSGSamber	1	0
ORF 555771	1	MSYGQSLTINARCCGSGSGSamber	1	0
ORF 555772	1	MPMHTDDRAHCGSGSGSamber	1	0
ORF 555773	1	MKWLHSIWSGCGSGSGSamber	1	0
ORF 555774	1	MHGCRWKRSFSCGSGSGSamber	1	0
ORF 555775	1	MERLRENDLFICGSGSGSamber	1	0
ORF 555776	1	MLLYRERYIEQTCGSGSGSamber	1	0
ORF 555777	1	MIamberDSHYRIGAVCGSGSGSamber	1	0
ORF 555778	1	MFDPFCVYFTRCGSGSGSamber	1	0
ORF 555779	1	MARFKEIKSYCGSGSGSamber	1	0
ORF 555780	1	MFCVWHRSSRDCGSGSGSamber	1	0
ORF 555781	1	MNWVYEKYRYCRSGSGSamber	1	0
ORF 555782	1	MKamberALKARLRLYCGSGSGSamber	1	0
ORF 555783	1	MNGVGFEWTNRRCGSGSGSamber	1	0
ORF 555784	1	MFVGLQEEDMLCGSGSGSamber	1	0
ORF 555785	1	MVRYSHSHGSCGSGSGSamber	1	0
ORF 555786	1	MSPWYMQNTLCGSGSGSamber	1	0
ORF 555787	1	MRMERWGamberVVQKCGSGSGSamber	1	0
ORF 555788	1	MINTVYSRYVCGSGSGSamber	1	0
ORF 555789	1	MMTEMPFRLTSSCGSGSGSamber	1	0
ORF 555790	1	MSNAGNESMACGSGSGSamber	1	0
ORF 555791	1	MKHREGamberLYITLCGSGSGSamber	1	0
ORF 555792	1	MLLSNRYNRYSCCGSGSGSamber	1	0
ORF 555793	1	MLLCamberNTQDVTCGSGSGSamber	1	0
ORF 555794	1	MIALSVPGVCGSGSGSamber	1	0
ORF 555795	1	MGNKIVWQSCSCGSGSGSamber	1	0
ORF 555796	1	MWIVHYGIIGNSCGSGSGSamber	1	0
ORF 555797	1	MITDHCFKGKIamberWCGSGSGSamber	1	0
ORF 555798	1	MCamberHAKIMNFIDCGSGSGSamber	1	0
ORF 555799	1	MHLRVHKTVRNIFamberCGSGSGSamber	1	0
ORF 555800	1	MSDLMLDVCGHCGSGSGSamber	1	0
ORF 555801	1	MVKLSGRCVNTFTCGSGSGSamber	1	0
ORF 555802	1	MNLKTIEYGVECGSGSGSamber	1	0
ORF 555803	1	MamberWYLSVRLHCGSGSGSamber	1	0
ORF 555804	1	MRLYILKamberRRamberCGSGSGSamber	1	0
ORF 555805	1	MTFHHTDRSRYCGSGSGSamber	1	0
ORF 555806	1	MKSYASCGSGSGSamber	1	0
ORF 555807	1	MSRRSLLSDSTRCGSGSGSamber	1	0
ORF 555808	1	MTRVETRIVECGSGSGSamber	1	0
ORF 555809	1	MYAKVVSYFCMCGSGSGSamber	1	0
ORF 555810	1	MHYSKRSGHLCGSGSGSamber	1	0
ORF 555811	1	MWSNVRSENDTCGSGSGSamber	1	0
ORF 555812	1	MISHHRYMRLNNICGSGSGSamber	1	0
ORF 555813	1	MQCPAKRPFSGDVCGSGSGSamber	1	0
ORF 555814	1	MEamberRSLSVVSCGSGSGSamber	1	0
ORF 555815	1	MGANLCLFHDCGSGSGSamber	1	0
ORF 555816	1	MIIPRTKNRCCGSGSGSamber	1	0
ORF 555817	1	MVLEKHDLPAICGSGSDSamber	1	0
ORF 555818	1	MHVYARVRVPNCGSGSGSamber	1	0
ORF 555819	1	MDLMCYHQWRHVCGSGSGSamber	1	0
ORF 555820	1	MamberNLSDFRKKACGSGSGSamber	1	0
ORF 555821	1	MLCWLVIMDVTCGSGSGSamber	1	0
ORF 555822	1	MVYWTDIILEYCGSGSGSamber	1	0
ORF 555823	1	MVMAPCAVLNSTCGSGSGSamber	1	0
ORF 555824	1	MGLDKFAMVVCGSGSGSamber	1	0
ORF 555825	1	MGNVLNAKHYCGSGSGSamber	1	0
ORF 555826	1	MLGIIDVQWAFCGSGSGSamber	1	0
ORF 555827	1	MDTHHPRDFDCGSGSGSamber	1	0
ORF 555828	1	MMMRQIEPESCGSGSGSamber	1	0
ORF 555829	1	MLAARRNDRFVFCGSGSGSamber	1	0
ORF 555830	1	MTSQKFIKMVMCGSGSGSamber	1	0
ORF 555831	1	MCYFNARTEFDCGSGSGSamber	1	0
ORF 555832	1	MNLLQRKDYCCGSGSGSamber	1	0
ORF 555833	1	MSKFNVLMLGYWICGSGSGSamber	1	0
ORF 555834	1	MLYMNLWSIREITCGSGSGSamber	1	0
ORF 555835	1	MAVLSLIAMECGSGSGSamber	1	0
ORF 555836	1	MDAECSRHMANCGSGSGSamber	1	0
ORF 555837	1	MWWMTSVTWCVCGSGSGSamber	1	0
ORF 555838	1	MSTKASRDGILCGSGSGSamber	1	0
ORF 555839	1	MLRMPVCLKIYCGSGSGSamber	1	0
ORF 555840	1	MKRamberSGVTPSESCGSGSGSamber	1	0
ORF 555841	1	MCTADVWamberKWKCGSGSGSamber	1	0
ORF 555842	1	MGPamberCNTPIENLCGSGSGSamber	1	0
ORF 555843	1	MYDGCWLDTYSCGSGSGSamber	1	0
ORF 555844	1	MVDVGTMKHAKYCGSGSGSamber	1	0
ORF 555845	1	MRTWamberTTNTKCGSGSGSamber	1	0
ORF 555846	1	MAGSRLTKSTTLCGSGSGSamber	1	0
ORF 555847	1	MLRNQLSSLSECGSGSGSamber	1	0
ORF 555848	1	MIVGEDRSWDCGSGSGSamber	1	0
ORF 555849	1	MVPDKKHTPKKPCGSGSGSamber	1	0
ORF 555850	1	MSamberRYMTEANQMCGSGSGSamber	1	0
ORF 555851	1	MLYENLMAFSGCGSGSGSamber	1	0
ORF 555852	1	MKVWSGLVLIHCGSGSGSamber	1	0
ORF 555853	1	MARICTRGRYCGSGSGSamber	1	0
ORF 555854	1	MTNTVDIIDTTCGSGSGSamber	1	0
ORF 555855	1	MSVRMLANDVCGSGSGSamber	1	0
ORF 555856	1	MELGVAYMNVMNCGSGSGSamber	1	0
ORF 555857	1	MFGLSESQSMRCGSGSGSamber	1	0
ORF 555858	1	MMKYVMKamberamberGCGSGSGSamber	1	0
ORF 555859	1	MamberDFamberVSLVVKCGSGSGSamber	1	0
ORF 555860	1	MHKLAAEARamberYCGSGSGSamber	1	0
ORF 555861	1	MHFMMNYLKamberCGSGSGSamber	1	0
ORF 555862	1	MQGGFAGamberRKRCGSGSGSamber	1	0
ORF 555863	1	MTHLFGSGVWEKCGSGSGSamber	1	0
ORF 555864	1	MRVTSLSSGKHCGSGSGSamber	1	0
ORF 555865	1	MamberYNLGRMEDRCGSGSGSamber	1	0
ORF 555866	1	MCYLVYSFTYAICGSGSGSamber	1	0
ORF 555867	1	MYLSTYLAFERCGSGSGSamber	1	0
ORF 555868	1	MPVPIFDAIEVCGSGSGSamber	1	0
ORF 555869	1	MKRASSFMEILCGSGSGSamber	1	0
ORF 555870	1	MMAYNVITWDCGSGSGSamber	1	0
ORF 555871	1	MCHVKRYGLICGSGSGSamber	1	0
ORF 555872	1	MGTAFGDAKCGSGSGSamber	1	0
ORF 555873	1	MamberSHQNSamberMHCGSGSGSamber	1	0
ORF 555874	1	MGICLWYMVSFCGSGSGSamber	1	0
ORF 555875	1	MEIWYNFNAACCGSGSGSamber	1	0
ORF 555876	1	MFamberSWKYFWIRDCGSGSGSamber	1	0
ORF 555877	1	MDKTRLLTVKNTCGSGSGSamber	1	0
ORF 555878	1	MRHMWIRTIIRSCGSGSGSamber	1	0
ORF 555879	1	MTLSWTKASLYDCGSGSGSamber	1	0
ORF 555880	1	MDamberKWRamberFIQCGSGSGSamber	1	0
ORF 555881	1	MGPFSETENRWTCGSGSGSamber	1	0
ORF 555882	1	MTWDSHTGDRLKCGSGSGSamber	1	0
ORF 555883	1	MKIamberAFTRSLLQHCGSGSGSamber	1	0
ORF 555884	1	MGLHTIRFLICGSGSGSamber	1	0
ORF 555885	1	MLTRADMSIACGSGSGSamber	1	0
ORF 555886	1	MHCHASINGSTCGSGSGSamber	1	0
ORF 555887	1	MPTDVYVNLNFCGSGSGSamber	1	0
ORF 555888	1	MMLSRVIDRVCGSGSGSamber	1	0
ORF 555889	1	MKVCWNYKQIVCGSGSGSamber	1	0
ORF 555890	1	MGCSLYLFRCAYTCGSGSGSamber	1	0
ORF 555891	1	MEKEYAPGKKRQCGSGSGSamber	1	0
ORF 555892	1	MGLKNPQPCGGCGSGSGSamber	1	0
ORF 555893	1	MWHVIVTMTYWVCGSGSGSamber	1	0
ORF 555894	1	MPDAKRNCLSYRCGGGSGSamber	1	0
ORF 555895	1	MKQRIRNCKDCGSGNGSamber	1	0
ORF 555896	1	MSLLNamberGRVITNRCGSGSGSamber	1	0
ORF 555897	1	MRQKWRARIVMCGSGSGSamber	1	0
ORF 555898	1	MIWDFVSHGICGSGSGSamber	1	0
ORF 555899	1	MVSRPKQLLMMLCGSGSGSamber	1	0
ORF 555900	1	MYNIRKSSIKSCCGSGSGSamber	1	0
ORF 555901	1	MVKRLQYNMCCGSGSGSamber	1	0
ORF 555902	1	MKRILamberGCNDCGSGSGSamber	1	0
ORF 555903	1	MIRIPVYPGNKSCGSGSGSamber	1	0
ORF 555904	1	MYEHLTamberKSLCGSGSamber	1	0
ORF 555905	1	MASLamberSISLLYFCGSGSGSamber	1	0
ORF 555906	1	MRSLVISLSLRCGSGSGSamber	1	0
ORF 555907	1	MAAIASWMHNSCGSGSGSamber	1	0
ORF 555908	1	MLNVYLWIEKYHCGSGSGSamber	1	0
ORF 555909	1	MYDDYHRIEDSECGSGSGSamber	1	0
ORF 555910	1	MCIRIQWICMWCGSGSGSamber	1	0
ORF 555911	1	MMRLYRDVDGRYCGSGSGSamber	1	0
ORF 555912	1	MamberCNNTDEVQWCGSGSGSamber	1	0
ORF 555913	1	MQGGLGCCSCCGSGSGSamber	1	0
ORF 555914	1	MamberENVSSHIDMCGSGSGSamber	1	0
ORF 555915	1	MTFGIVNEAYTISCGSGSGSamber	1	0
ORF 555916	1	MIGGGRFCRDHSCGSGSGSamber	1	0
ORF 555917	1	MDVHVWSVKDRSCGSGSGSamber	1	0
ORF 555918	1	MNRSVFFIRRDCGSGSGSamber	1	0
ORF 555919	1	MKIMWHLDQASHCGSGSGSamber	1	0
ORF 555920	1	MFSYETHGNECGSGSGSamber	1	0
ORF 555921	1	MGWEHMYPVKYECCGSGSGSamber	1	0
ORF 555922	1	MVLSLQYHRWLCGSGSGSamber	1	0
ORF 555923	1	MRVFFKTSECGSGSGSamber	1	0
ORF 555924	1	MLNNGHDGDCCGSGSGSamber	1	0
ORF 555925	1	MMMDHQDSamberLCGSGSGSamber	1	0
ORF 555926	1	MGCAIDPQCVTYCGSGSGSamber	1	0
ORF 555927	1	MNYCMAVMRDMLCGSGSGSamber	1	0
ORF 555928	1	MDLSEPSTVVGCGSGSGSamber	1	0
ORF 555929	1	MTYVamberRKDFCSCGSGSGSamber	1	0
ORF 555930	1	MIRSRTVLSNCGSGSGSamber	1	0
ORF 555931	1	MSANYKLDEFHCGSGSGSamber	1	0
ORF 555932	1	MamberRSLRRTPESRCGSGSGSamber	1	0
ORF 555933	1	MALFRRFWCVSMCGSGSGSamber	1	0
ORF 555934	1	MSRQIamberSNVKSCGNGSGSamber	1	0
ORF 555935	1	MYGGTYamberRamberNGCGSGSGSamber	1	0
ORF 555936	1	MHLEVQFYDCCGSGSGSamber	1	0
ORF 555937	1	MLISCDYCWGCGSGSGSamber	1	0
ORF 555938	1	MSTRHVLRHVEHCGSGSGSamber	1	0
ORF 555939	1	MKAYSLCMIKCGSGSGSamber	1	0
ORF 555940	1	MVKTIGAQIamberCGSGSGSamber	1	0
ORF 555941	1	MGSamberVTGYDamberEYCGSGSGSamber	1	0
ORF 555942	1	MYVQTGCSLCCGSGSGSamber	1	0
ORF 555943	1	MRDamberSKCAMIDICGSGSGSamber	1	0
ORF 555944	1	MFTKVWWILYDIDCGSGSGSamber	1	0
ORF 555945	1	MRAHHIREamberMRVCGSGSGSamber	1	0
ORF 555946	1	MRVLVTWQFKACGSGSGSamber	1	0
ORF 555947	1	MGLNVTISPNGCGSGSGSamber	1	0
ORF 555948	1	MSSTNGETSHLCGSGSGSamber	1	0
ORF 555949	1	MTRYRILTPSCGSGSGSamber	1	0
ORF 555950	1	MDSGILVASNCGSGSGSamber	1	0
ORF 555951	1	MDYGamberHWASMCGSGSGSamber	1	0
ORF 555952	1	MVVQTWNDSMYTCGSGSGSamber	1	0
ORF 555953	1	MSENKKHTKCCGSGSGSamber	1	0
ORF 555954	1	MFKIQKVTLIVCGSGSGSamber	1	0
ORF 555955	1	MLASLMARLMMCGSGSGSamber	1	0
ORF 555956	1	MMFLVQNGAYCGSGSGSamber	1	0
ORF 555957	1	MSYKFQKMDGYIamberCGSGSGSamber	1	0
ORF 555958	1	MSVMMSCGSGSGSamber	1	0
ORF 555959	1	MSCCGTCSEIFCGSGSGSamber	1	0
ORF 555960	1	MRPVHGLCTIRCGSGSGSamber	1	0
ORF 555961	1	MDGNLKTWQHISCGSGSGSamber	1	0
ORF 555962	1	MamberWMNMYNRamberamberCGSGSGSamber	1	0
ORF 555963	1	MVPMLSDTYIRCGSGSGSamber	1	0
ORF 555964	1	MLRNCYMHWYCGSGSGSamber	1	0
ORF 555965	1	MGNTSYIRMTCGSGSGSamber	1	0
ORF 555966	1	MVPRILNHLIVMCGSGSGSamber	1	0
ORF 555967	1	MCLRLNADLNLCGSGSGSamber	1	0
ORF 555968	1	MWGTVDYMSNDCGSGSGSamber	1	0
ORF 555969	1	MamberYAIHFMTMAICGSGSGSamber	1	0
ORF 555970	1	MLMEVPVSNFVCGSGSGSamber	1	0
ORF 555971	1	MGRLEGamberAYRNCGSGSGSamber	1	0
ORF 555972	1	MRPNAIASKTNRCGSGSGSamber	1	0
ORF 555973	1	MVYQRTLQDCGQCGSGSGSamber	1	0
ORF 555974	1	MLSGSVYHTTLCGSGSGSamber	1	0
ORF 555975	1	MNAVWMASCMHCGSGSGSamber	1	0
ORF 555976	1	MCMPKGMNECCGSGSGSamber	1	0
ORF 555977	1	MLGVAENGamberSPLCGSGSGSamber	1	0
ORF 555978	1	MVADIKHEINamberMCGSGSGSamber	1	0
ORF 555979	1	MGRRamberNVYMVMVCGSGSGSamber	1	0
ORF 555980	1	MSLFQIDSRRCGSGSGSamber	1	0
ORF 555981	1	MRNGHGMNTPLRCGSGSGSamber	1	0
ORF 555982	1	MKQFGYFDSVamberLCGSGSGSamber	1	0
ORF 555983	1	MRQCRamberLANMFICGSGNGSamber	1	0
ORF 555984	1	MGFCIWKDGMCGSGSGSamber	1	0
ORF 555985	1	MGSINEERICSCGSGSGSamber	1	0
ORF 555986	1	MGSLHLLMGPCGSGSGSamber	1	0
ORF 555987	1	MWGFTHSPKADSCGSGSGSamber	1	0
ORF 555988	1	MNEERDWYTKCGSGSGSamber	1	0
ORF 555989	1	MDPTSVKRICCGSGSGSamber	1	0
ORF 555990	1	MNFNTLTDSICGSGSGSamber	1	0
ORF 555991	1	MSKHSIHIAGCGSGSGSamber	1	0
ORF 555992	1	MFamberTLLNPPRTCGSGNGSamber	1	0
ORF 555993	1	MSGCASCCGQICGSGSGSamber	1	0
ORF 555994	1	MEESRKVFSLCGSGSGSamber	1	0
ORF 555995	1	MQYLQLVCWMYCGSGSGSamber	1	0
ORF 555996	1	MCFVPINamberRNCGSGSGSamber	1	0
ORF 555997	1	MRKLPISCAGYKCGSGSGSamber	1	0
ORF 555998	1	MTEFTMamberRSHKGCGSGSGSamber	1	0
ORF 555999	1	MVHVAENNELKCGSGSGSamber	1	0
ORF 556000	1	MGCSHHSNVAICGSGSGSamber	1	0
ORF 556001	1	MLCIRGQWFIamberCGSGSGSamber	1	0
ORF 556002	1	MLLHSYCWDRYCGSGSGSamber	1	0
ORF 556003	1	MVTITRKGASCGSGSGSamber	1	0
ORF 556004	1	MSISNKQMHNCGSGSGSamber	1	0
ORF 556005	1	MVERamberTYIVFCGSGSGSamber	1	0
ORF 556006	1	MNHPSamberVIVSISCGSGSGSamber	1	0
ORF 556007	1	MLWLNGTLRRNNCGSGSGSamber	1	0
ORF 556008	1	MRIPVCMVDSACGSGSGSamber	1	0
ORF 556009	1	MFSIVFPQFTCGSGSGSamber	1	0
ORF 556010	1	MEPEGGNRYMNCGSGSGSamber	1	0
ORF 556011	1	MRTKDPIEPGCGSGSGSamber	1	0
ORF 556012	1	MTRYCNSEGCGSGSGSamber	1	0
ORF 556013	1	MWRMIYRYSRLDCGSGSGSamber	1	0
ORF 556014	1	MWRANDYHQLLFCGSGSGSamber	1	0
ORF 556015	1	MSGLTYLFWMLTCGSGSGSamber	1	0
ORF 556016	1	MKAKLMNSRVCGSGSGSamber	1	0
ORF 556017	1	MSNITSRSMMWWCGSGSGSamber	1	0
ORF 556018	1	MRRQYVYamberHSCGSGSGSamber	1	0
ORF 556019	1	METARSNQDLKSCGSGSGSamber	1	0
ORF 556020	1	MMMWHVSVTCGSGSGSamber	1	0
ORF 556021	1	MRYMTIMQVNSCGSGSGSamber	1	0
ORF 556022	1	MSSLLMVKTTKCGSGSGSamber	1	0
ORF 556023	1	MPSTTRSRGRRNRCGSGSGSamber	1	0
ORF 556024	1	MLSVamberFLVSamberSICGSGSGSamber	1	0
ORF 556025	1	MRDLLQYLYTDCGSGSamber	1	0
ORF 556026	1	MLFamberKTRRALSICGSGSGSamber	1	0
ORF 556027	1	MCFDCDTLQLWCGSGSGSamber	1	0
ORF 556028	1	MWVamberYGPGYTLLLCGSGSGSamber	1	0
ORF 556029	1	MLamberRARLTLMYTRCGSGSGSamber	1	0
ORF 556030	1	MMSFWAYEKamberCGSGSGSamber	1	0
ORF 556031	1	MYSRGSIamberNDLKCGSGSGSamber	1	0
ORF 556032	1	MYRCAINDRYCGSGSGSamber	1	0
ORF 556033	1	MWRNNVKRNRFKICGSGSGSamber	1	0
ORF 556034	1	MRTCQACRLNICGSGSGSamber	1	0
ORF 556035	1	MSKNVFDMAPNYVCGSGSGSamber	1	0
ORF 556036	1	MVKYGACKDMQMCCGSGSGSamber	1	0
ORF 556037	1	MMRYKAQWTIamberCGSGSGSamber	1	0
ORF 556038	1	MQEEMVIYSYTHCGSGSGSamber	1	0
ORF 556039	1	MLYYNCDamberNSNRCGSGSGSamber	1	0
ORF 556040	1	MADVGHRSPMCGSGSGSamber	1	0
ORF 556041	1	MQPALLEIVMCGSGSGSamber	1	0
ORF 556042	1	MRLCLMamberAVYLCGSGSGSamber	1	0
ORF 556043	1	MKWVIGNYamberSYCGSGSGSamber	1	0
ORF 556044	1	MAPYTLTDLIATCGSGSGSamber	1	0
ORF 556045	1	MFMLINTFSKEKCGSGSGSamber	1	0
ORF 556046	1	MWEKamberPRRESQRCGSGSGSamber	1	0
ORF 556047	1	MELMNKLamberNKKDCGSGSGSamber	1	0
ORF 556048	1	MEPLSLTFQTICGSGSGSamber	1	0
ORF 556049	1	MGVamberYIEFWWKRCGSGSGSamber	1	0
ORF 556050	1	MTHENQTRIVCGSGSGSamber	1	0
ORF 556051	1	MDCDPHSamberNNICGSGSGSamber	1	0
ORF 556052	1	MAFDAKNITMCGSGSGSamber	1	0
ORF 556053	1	MVSRGFATCTWSCGSGSGSamber	1	0
ORF 556054	1	MLSRDEFIYQIFDCGSGSGSamber	1	0
ORF 556055	1	MAWSQTEMDHTCGSGSGSamber	1	0
ORF 556056	1	MGRSQLIQTSLKCGSGSGSamber	1	0
ORF 556057	1	MRSMNRYLNATCGSGSGSamber	1	0
ORF 556058	1	MGIMKHYEKTMCGSGSGSamber	1	0
ORF 556059	1	MNRRREKDYLCGSGSGSamber	1	0
ORF 556060	1	MDQNTDHWNYCGSGSGSamber	1	0
ORF 556061	1	MCGKVQKVamberKWWCGSDSGSamber	1	0
ORF 556062	1	MLSLSHHAYDMCGSGSGSamber	1	0
ORF 556063	1	MDKVHamberQTFRamberCGSGSGSamber	1	0
ORF 556064	1	MGGLHTIGDTDECGSGSGSamber	1	0
ORF 556065	1	MSTPPRIHRVDCGSGSGSamber	1	0
ORF 556066	1	MTLYVAamberamberFVMCGSGSGSamber	1	0
ORF 556067	1	MKSWNELMKTTKYGSGSGSamber	1	0
ORF 556068	1	MDLCSSVamberPKKGKCGSGSGSamber	1	0
ORF 556069	1	MWGPCKGLNNQTCGSGSGSamber	1	0
ORF 556070	1	MFLDEGYNPFTCGSGSGSamber	1	0
ORF 556071	1	MVIASCEMLVKLYCGSGSGSamber	1	0
ORF 556072	1	MMNSKLKSYNNCGSGSGSamber	1	0
ORF 556073	1	MIPamberMVVRVVVamberCGSGSGSamber	1	0
ORF 556074	1	MCSVDFSSTACGSGSGSamber	1	0
ORF 556075	1	MNIKFDLYSGCGSGSGSamber	1	0
ORF 556076	1	MDALMYRDSSKCGSGSGSamber	1	0
ORF 556077	1	MRVTVVDPLRNYCGSGSGSamber	1	0
ORF 556078	1	MRNITMELRCFCGSGSGSamber	1	0
ORF 556079	1	MGLVTSLRDYNLCGSGSGSamber	1	0
ORF 556080	1	MTMHTMTMNGCGSGSGSamber	1	0
ORF 556081	1	MTAVLMPRCTSKCGSGSGSamber	1	0
ORF 556082	1	MVFEYFLGCSCGSGSGSamber	1	0
ORF 556083	1	MSGTRTTRamberICGSGSGSamber	1	0
ORF 556084	1	MYVDWGGFAYSRCGSGSDSamber	1	0
ORF 556085	1	MVSVNAYFTTSYCGSGSGSamber	1	0
ORF 556086	1	MKRANTLYGCHMCGSGSGSamber	1	0
ORF 556087	1	MLTNNILNTRCGSGSGSamber	1	0
ORF 556088	1	MLVSFVTYQMGYCGSGSGSamber	1	0
ORF 556089	1	MYSARECNDSGCGSGSGSamber	1	0
ORF 556090	1	MLIIMamberQQAGLMCGSGSGSamber	1	0
ORF 556091	1	MRCRLMRLVVCGSGSGSamber	1	0
ORF 556092	1	MMVDKLVWYNNCGSGSGSamber	1	0
ORF 556093	1	MYESamberLCRDNCCGSGSGSamber	1	0
ORF 556094	1	MFHSYNDVVWGVCGSGSGSamber	1	0
ORF 556095	1	MSDEISETamberATYCGSGSGSamber	1	0
ORF 556096	1	MGVKGTNMRLICGSGSGSamber	1	0
ORF 556097	1	MYITFLRDTFCGSGSGSamber	1	0
ORF 556098	1	MSFMLGIYTGFCGSGSGSamber	1	0
ORF 556099	1	MFRSKILSLLDCGSGSGSamber	1	0
ORF 556100	1	MIFWRMIVCKCGSGSGSamber	1	0
ORF 556101	1	MDamberNDRSPISYSHCGSGSGSamber	1	0
ORF 556102	1	MYVYQIGNAFLCGSGSGSamber	1	0
ORF 556103	1	MKSVTHVFVRCGSGSGSamber	1	0
ORF 556104	1	MIFWFETamberCKCGSGSGSamber	1	0
ORF 556105	1	MGTLFCMSDPamberCGSGSGSamber	1	0
ORF 556106	1	MRTKERNYCEMICGSGSGSamber	1	0
ORF 556107	1	MPKMCGLNCVCGSGSGSamber	1	0
ORF 556108	1	MLPEQNGNTDCGSGSGSamber	1	0
ORF 556109	1	MWFIIGVVTSCGSGSGSamber	1	0
ORF 556110	1	MamberLKPGNEKRWICCGSGSGSamber	1	0
ORF 556111	1	MGSIDRCWRFCGSGSGSamber	1	0
ORF 556112	1	MYLSEGNRSICGSGSGSamber	1	0
ORF 556113	1	MamberHSMVHTGYKGFCGSGSGSamber	1	0
ORF 556114	1	MDLPGEIDVLGNCGSGSGSamber	1	0
ORF 556115	1	MDYSLVLSYGCGSGSGSamber	1	0
ORF 556116	1	MGCAATMLSNCGSGSGSamber	1	0
ORF 556117	1	MSRNCKTLINSTCGSGSSSamber	1	0
ORF 556118	1	MCPNHYTLLSamberCGSGSGSamber	1	0
ORF 556119	1	MGVCLCILNACGSGSGSamber	1	0
ORF 556120	1	MWMDSCYAFTCGSGSGSamber	1	0
ORF 556121	1	MNRTFDWGKRYVHCGSGSGSamber	1	0
ORF 556122	1	MKHVTRHFASICGSGSGSamber	1	0
ORF 556123	1	MIARSSSIYGMCGSGSGSamber	1	0
ORF 556124	1	MDPMGPTamberSHDYLCGSGSGSamber	1	0
ORF 556125	1	MVYFRIGGTPYCGSGSGSamber	1	0
ORF 556126	1	MSVLKRWREIRSMCGSGSGSamber	1	0
ORF 556127	1	MLEQLNMIISIHCGSGSGSamber	1	0
ORF 556128	1	MKYLIGVVKHQCGSGSGSamber	1	0
ORF 556129	1	MRTLamberSDTSAamberRMCGSGSGSamber	1	0
ORF 556130	1	MLRFASVSDYCGSGSGSamber	1	0
ORF 556131	1	MamberLHVRLDYCSCGSGSGSamber	1	0
ORF 556132	1	MANNSISSWVCGSGSGSamber	1	0
ORF 556133	1	MRRCTPELRNENCGSGSGSamber	1	0
ORF 556134	1	MQIIVTKGamberNECGSGSGSamber	1	0
ORF 556135	1	MGQTETRKGTQMCGSGSGSamber	1	0
ORF 556136	1	MSGKALKRYVMCGSGSGSamber	1	0
ORF 556137	1	MLKSEARMamberSVACGSGSGSamber	1	0
ORF 556138	1	MWamberSMSPSISCCGSGSGSamber	1	0
ORF 556139	1	MPYCYVSamberSGMDCGSGSGSamber	1	0
ORF 556140	1	MGamberQPVTWGYDCGSGSGSamber	1	0
ORF 556141	1	MKRDRRYYQGCGSGSGSamber	1	0
ORF 556142	1	MKEWQKLYYHDECGSGSGSamber	1	0
ORF 556143	1	MLIamberRDCNLVamberLCGSGSGSamber	1	0
ORF 556144	1	MFSVILDRIAKRCGSGSGSamber	1	0
ORF 556145	1	MKELHLYFRMDDCGSGSGSamber	1	0
ORF 556146	1	MRLLLSNRWFCGSGSGSamber	1	0
ORF 556147	1	MLTRTVTNVSNCGSGSGSamber	1	0
ORF 556148	1	MEQRPNGHITYACGSGSGSamber	1	0
ORF 556149	1	MWamberFTNALMWSCGSGSGSamber	1	0
ORF 556150	1	MSEYGRSTYEVFRCGSGSGSamber	1	0
ORF 556151	1	MSIVTPDVTMPWCGSGSGSamber	1	0
ORF 556152	1	MDamberRDCHLSMCCGSGSGSamber	1	0
ORF 556153	1	MTVIMVAALamberGCGSGSGSamber	1	0
ORF 556154	1	MCTRRYVIYVDCGSGSGSamber	1	0
ORF 556155	1	MTGNGAMRVRKGCGSGSGSamber	1	0
ORF 556156	1	MSSDAVQVLTFNCGSGSGSamber	1	0
ORF 556157	1	MMYRPFRLIYCDCGSGSGSamber	1	0
ORF 556158	1	MAAIPCSVIRCGSGSGSamber	1	0
ORF 556159	1	MRRWVYLamberTSTYCGSGSGSamber	1	0
ORF 556160	1	MLVSMNDDISMVCGSGSGSamber	1	0
ORF 556161	1	MVSYNPamberGIDFSCGSGSGSamber	1	0
ORF 556162	1	MWRQRWNCCEGCGSGSGSamber	1	0
ORF 556163	1	MRYGLVLSLKDCGSGSGSamber	1	0
ORF 556164	1	MSamberGKRMFKWSCGSGSGSamber	1	0
ORF 556165	1	MMCYCNQDEGHQCGSGSGSamber	1	0
ORF 556166	1	MNKFAamberANNYACGSGSGSamber	1	0
ORF 556167	1	MIVKLSLTVGCGSGSGSamber	1	0
ORF 556168	1	MIGAEHLLIYMCGSGSGSamber	1	0
ORF 556169	1	MDYSRCPDIYKHCGSGSGSamber	1	0
ORF 556170	1	MRMFVYCYCVGCGSGSGSamber	1	0
ORF 556171	1	MSKRLamberEGSAECGSGSGSamber	1	0
ORF 556172	1	MPCHQCNVRDRCCGSGSGSamber	1	0
ORF 556173	1	MTIWGDRFLamberCACGSGSGSamber	1	0
ORF 556174	1	MVCDMIADTNCGSGSGSamber	1	0
ORF 556175	1	MIASLamberTCRTNVDCGSGSGSamber	1	0
ORF 556176	1	MTRNTVMSNYDTNCGSGSGSamber	1	0
ORF 556177	1	MVTFWCMYLMCGSGSGSamber	1	0
ORF 556178	1	MMLWQRYWRFSRCGSGSGSamber	1	0
ORF 556179	1	MLTSLKSKCRCGSGSGSamber	1	0
ORF 556180	1	MYHASTGKCGSGSGSamber	1	0
ORF 556181	1	MTEAGREVamberYCGSGSGSamber	1	0
ORF 556182	1	MLGEKTVANTNCGSGSGSamber	1	0
ORF 556183	1	MamberKYHVQMIGYHCGSGSGSamber	1	0
ORF 556184	1	MLAGSRGYKWCGSGSGSamber	1	0
ORF 556185	1	MGTICWEQCVVCGSGSGSamber	1	0
ORF 556186	1	MCLAFCamberILYRRCGSGSGSamber	1	0
ORF 556187	1	MVFTTALEINFLCGSGSGSamber	1	0
ORF 556188	1	MAQPKVFPEFGHCGSGSGSamber	1	0
ORF 556189	1	MIWLQIDACamberLCGSGSGSamber	1	0
ORF 556190	1	MGTamberKKRTPLCGSGSGSamber	1	0
ORF 556191	1	MGTFDLamberCRMCGSGSGSamber	1	0
ORF 556192	1	MPLSCPRNGFLRCGSGSGSamber	1	0
ORF 556193	1	MKHSDSLPQLamberRCGSGSGSamber	1	0
ORF 556194	1	MPSPTTGLTamberGNICGSGSGSamber	1	0
ORF 556195	1	MSVFamberVYFVWYCGSGSGSamber	1	0
ORF 556196	1	MVLSFVamberTNLCGSGSGSamber	1	0
ORF 556197	1	MRRVFCDMSTDEamberCGSGSGSamber	1	0
ORF 556198	1	MDTNFSLPDDAamberCGSGSGSamber	1	0
ORF 556199	1	MFVRCSHRQKCGSGSGSamber	1	0
ORF 556200	1	MDDFIHKMTTVCGSGSGSamber	1	0
ORF 556201	1	MamberFRVSLRKKCGSGSGSamber	1	0
ORF 556202	1	MCYTDYTNSWSDCGSGSGSamber	1	0
ORF 556203	1	MFKAEYHECQISCGSGSGSamber	1	0
ORF 556204	1	MEKHMDTNLQYFWCGSGSGSamber	1	0
ORF 556205	1	MVLLSVVTESDCGSGSGSamber	1	0
ORF 556206	1	MLVDRNNLRSNCGSGSGSamber	1	0
ORF 556207	1	MLVSWPIGSESCGSGSSamber	1	0
ORF 556208	1	MHLSIMIamberRNCGSGSGSamber	1	0
ORF 556209	1	MSLHHPNGNEICGSGSGSamber	1	0
ORF 556210	1	MamberEFHNIIYVCGSGSGSamber	1	0
ORF 556211	1	MGHVMDGFIYSGamberCGSGSGSamber	1	0
ORF 556212	1	MVMNSECYYKWHCGSGSGSamber	1	0
ORF 556213	1	MNGSQGSRGQSVWGSGSGSamber	1	0
ORF 556214	1	MLKLHKDamberGRDYCGSGSGSamber	1	0
ORF 556215	1	MVIGFRVLGSGSGSamber	1	0
ORF 556216	1	MSIamberDECNEWCGSGSGSamber	1	0
ORF 556217	1	MamberamberHWWCNVCCGSGSGSamber	1	0
ORF 556218	1	MFLLKGamberamberVNCGCGSGSGSamber	1	0
ORF 556219	1	MLVSSECDTFCGSGSGSamber	1	0
ORF 556220	1	MTGFSamberRKFWYCGSGSGSamber	1	0
ORF 556221	1	MWFWamberLIAEMCGSGSGSamber	1	0
ORF 556222	1	MRLNAELRVCGACGSGSGSamber	1	0
ORF 556223	1	MRYYTDRGEQKYCGSGSGSamber	1	0
ORF 556224	1	MYamberTCQSNGDFCGSGSGSamber	1	0
ORF 556225	1	MCGTSIRYMSGCGSGSGSamber	1	0
ORF 556226	1	MTYCHYPCCGSGSGSamber	1	0
ORF 556227	1	MGWAKDSDRVTCGSGSGSamber	1	0
ORF 556228	1	MTAGRIYTRPLCGSGSGSamber	1	0
ORF 556229	1	MamberPLNAYTCECGSGSGSamber	1	0
ORF 556230	1	MTCTLTGDEIHECGSGSGSamber	1	0
ORF 556231	1	MCYQVQSRCTCCGSGSGSamber	1	0
ORF 556232	1	MNILDSQFNTCGSGSGSamber	1	0
ORF 556233	1	MSEHDRRGWPMCGSGSGSamber	1	0
ORF 556234	1	MHGYHVLDETATCGSGSGSamber	1	0
ORF 556235	1	MISILDGYSLYQCGSGSGSamber	1	0
ORF 556236	1	MGELCWWYKTNWCGSGSGSamber	1	0
ORF 556237	1	MYLRNTLFRILCGSGSGSamber	1	0
ORF 556238	1	MVDTPYNDEPCGSGSGSamber	1	0
ORF 556239	1	MRFCDamberVRVALLCGSGSGSamber	1	0
ORF 556240	1	MNCTSDamberTGSLKGCGSGSGSamber	1	0
ORF 556241	1	MTSSamberKRTNNDCGSGSGSamber	1	0
ORF 556242	1	MamberYALRKTKIISCGSGSGSamber	1	0
ORF 556243	1	MKYLIWWKLCACGSGSGSamber	1	0
ORF 556244	1	MYPNASLYNMHLCGSGSGSamber	1	0
ORF 556245	1	MFAIGYRLamberWCGSGSGSamber	1	0
ORF 556246	1	MSRLYCFENECGSGSGSamber	1	0
ORF 556247	1	MNamberPamberQRHITTCGSGSGSamber	1	0
ORF 556248	1	MVNCKDKRGLVCGSGSGSamber	1	0
ORF 556249	1	MVITISIIRSQICGSGSGSamber	1	0
ORF 556250	1	MSFITTVEIRCGSGSGSamber	1	0
ORF 556251	1	MARNVSamberCGLKCGSGSGSamber	1	0
ORF 556252	1	MVTVFMMTCTCGSGSGSamber	1	0
ORF 556253	1	MANRGamberGNNWMVCGSGSGSamber	1	0
ORF 556254	1	MMTQDGSAQLMCCGSGSGSamber	1	0
ORF 556255	1	MYRDESLDCYNFCGSGSGSamber	1	0
ORF 556256	1	MRQSWSGVGCCGSGSGSamber	1	0
ORF 556257	1	MRSVTDGCYRICGSGSGSamber	1	0
ORF 556258	1	MVSALYHQQCGSGSGSamber	1	0
ORF 556259	1	MDVASRamberRIYCGSGSGSamber	1	0
ORF 556260	1	MKLCRWCIKWECGSGSGSamber	1	0
ORF 556261	1	MMVQTTSKIKNCGSGSGSamber	1	0
ORF 556262	1	MIIWSSTGAKDCGSGSGSamber	1	0
ORF 556263	1	MDWEHAEPTYVDCGSGSGSamber	1	0
ORF 556264	1	MYYWRIVQGLCGSGSGSamber	1	0
ORF 556265	1	MLIEGMSRNRTCGSGSGSamber	1	0
ORF 556266	1	MTCLSDDCGSGSGSamber	1	0
ORF 556267	1	MWLHDMTEIDCGSGSGSamber	1	0
ORF 556268	1	MVFIARRNVVNCGSGSGSamber	1	0
ORF 556269	1	MWSWHLGNTGAKFCGSGSGSamber	1	0
ORF 556270	1	MTamberNSWDNSFTRCGSGSGSamber	1	0
ORF 556271	1	MIACFSMKRYDCCGSGSGSamber	1	0
ORF 556272	1	MCHRamberNEQCGCGSGSGSamber	1	0
ORF 556273	1	MLGamberYVVRKVCGSGSGSamber	1	0
ORF 556274	1	MEVITLTVALKLVCGSGSGSamber	1	0
ORF 556275	1	MGPCTATRKLDVYCGSGSGSamber	1	0
ORF 556276	1	MVEamberCFMLYSCTCGSGSGSamber	1	0
ORF 556277	1	MRVVIPIIFKWCGSGSGSamber	1	0
ORF 556278	1	MRFVWNamberRWNCGSGSGSamber	1	0
ORF 556279	1	MLHamberGVFNRSCGSGSGSamber	1	0
ORF 556280	1	MLFGVRLLALamberSCGSGSGSamber	1	0
ORF 556281	1	MPDYERCFDDKCGSGSGSamber	1	0
ORF 556282	1	MamberMVASFAHIYLCGSGSGSamber	1	0
ORF 556283	1	MLVIVFLWCGSGSGSamber	1	0
ORF 556284	1	MEHRQNYMRDCGSGSGSamber	1	0
ORF 556285	1	MVTMVELHTYamberCGSGSGSamber	1	0
ORF 556286	1	MSLDFDWVFLCGSGSGSamber	1	0
ORF 556287	1	MWNKLHMFNMCRCGSGSGSamber	1	0
ORF 556288	1	MDDHYKASRYamberCGSGSGSamber	1	0
ORF 556289	1	MNWKFRQMIYTLYCGSGSGSamber	1	0
ORF 556290	1	MCLSCGITGSCGSGSGSamber	1	0
ORF 556291	1	MSVSHFQMWFamberCGSGSGSamber	1	0
ORF 556292	1	MCFSCYAYSPamberamberNCGSGSGSamber	1	0
ORF 556293	1	MQVRSMTQICHYGSGSGSamber	1	0
ORF 556294	1	MRTPWICSLNCGSGSGSamber	1	0
ORF 556295	1	MKDTERVKCRCGSGSGSamber	1	0
ORF 556296	1	MPKSRVDDKVCGSGSGSamber	1	0
ORF 556297	1	MRSTADYISSGCGSGSGSamber	1	0
ORF 556298	1	MYVWLamberYCMNICGSGSGSamber	1	0
ORF 556299	1	MDIYIDCYKSLCGSGSGSamber	1	0
ORF 556300	1	MTLFSGRLWLRCGSGSGSamber	1	0
ORF 556301	1	MLAGQLGPNRamberCGSGSGSamber	1	0
ORF 556302	1	MMRMamberDAGGHELCGSGSGSamber	1	0
ORF 556303	1	MELTSGRQTamberHCGSGSGSamber	1	0
ORF 556304	1	MYTFLSMFVGICGSGSGSamber	1	0
ORF 556305	1	MIGSQKPVYSCRCGSGSGSamber	1	0
ORF 556306	1	MGNamberGVFEVTCGSGSGSamber	1	0
ORF 556307	1	MNLKRMVTFIWCGSGSGSamber	1	0
ORF 556308	1	MIYMPMSGVPVNCGSGSGSamber	1	0
ORF 556309	1	MFMSSTHIDCCGSGSGSamber	1	0
ORF 556310	1	MLLHIQCTELIECGSGSGSamber	1	0
ORF 556311	1	MWYLVLGDTCDCGSGSGSamber	1	0
ORF 556312	1	MSamberHAHSGTDCGSGSGSamber	1	0
ORF 556313	1	MGLWKRHamberICCGSGSGSamber	1	0
ORF 556314	1	MTLREHFEAICGSGSGSamber	1	0
ORF 556315	1	MCNHNFAFLLPCGSGSGSamber	1	0
ORF 556316	1	MQNKGYHTNamberKCGSGSGSamber	1	0
ORF 556317	1	MIRWFSEVLYLRCGSGSGSamber	1	0
ORF 556318	1	MSLNIPGRVWCGSGSGSamber	1	0
ORF 556319	1	MSITYSHSWQCCFCGSGSGSamber	1	0
ORF 556320	1	MMVATRSSEDDCGSGSGSamber	1	0
ORF 556321	1	MWHVSSVCESCGSGSGSamber	1	0
ORF 556322	1	MGSamberILTRFVamberCGSGSGSamber	1	0
ORF 556323	1	MTMMCTTRSKCGSGSGSamber	1	0
ORF 556324	1	MGIGCRLYNYGCGSGSGSamber	1	0
ORF 556325	1	MAKGPTRNGICGSGSGSamber	1	0
ORF 556326	1	MFWLPDSCCSKCGSGSGSamber	1	0
ORF 556327	1	MSVIVKSLRGHVCGSGSGSamber	1	0
ORF 556328	1	MNLLSPTDYQCGSGSGSamber	1	0
ORF 556329	1	MLNTSNTEEQLSMCGSGSGSamber	1	0
ORF 556330	1	MamberIDPVAWQKWFCGSGSGSamber	1	0
ORF 556331	1	MAVRKCEamberQDCGSGSGSamber	1	0
ORF 556332	1	MKAWEWCYCGSGSGSamber	1	0
ORF 556333	1	MRQRTWFTDRVCGSGSGSamber	1	0
ORF 556334	1	MDSIKKRVSFDCGSGSGSamber	1	0
ORF 556335	1	MYRVNRYRamberRCGSGSGSamber	1	0
ORF 556336	1	MCLLRVVVRIICGSGSGSamber	1	0
ORF 556337	1	MVNENNLTVSRDCGSGSGSamber	1	0
ORF 556338	1	MDCLRHTLKMCGSGSGSamber	1	0
ORF 556339	1	MSYRSTWSLDSCGSGSamber	1	0
ORF 556340	1	MMSGPEQamberHNCGSGSGSamber	1	0
ORF 556341	1	MLRFVCVVMKCFCGSGSGSamber	1	0
ORF 556342	1	MLDRNFTLGDRCGSGSGSamber	1	0
ORF 556343	1	MFYSPRLDRLSCGSGSGSamber	1	0
ORF 556344	1	MIENVILGLNFCGSGSGSamber	1	0
ORF 556345	1	MamberSAHQYVKDMDCGSGSGSamber	1	0
ORF 556346	1	MLMMNQNMamberDNTMCGSGSGSamber	1	0
ORF 556347	1	MQVamberLEIHTVKTCGSGSGSamber	1	0
ORF 556348	1	MVELKRLCIamberTCGSGSGSamber	1	0
ORF 556349	1	MLSQRamberDEITLCGSGSGSamber	1	0
ORF 556350	1	MILRYTLIYLCGSGSGSamber	1	0
ORF 556351	1	MRamberTLamberYHamberINCGSGSGSamber	1	0
ORF 556352	1	MLTANRWRNSKCGSGSGSamber	1	0
ORF 556353	1	MLSSGNNNTECGSGSGSamber	1	0
ORF 556354	1	MCIamberRHLAKIGFLCGSGSGSamber	1	0
ORF 556355	1	MTLCIIWDFDSCGSGSGSamber	1	0
ORF 556356	1	MRESNFLYRACGSGSGSamber	1	0
ORF 556357	1	MSLYANCDYGICGSGSGSamber	1	0
ORF 556358	1	MIAamberSPHGDWWCGSGSGSamber	1	0
ORF 556359	1	MHELKRDFFSCGSGSGSamber	1	0
ORF 556360	1	MADSamberKHSLNCGSGSGSamber	1	0
ORF 556361	1	MGGMMYVGICGSGSGSamber	1	0
ORF 556362	1	MWCRRLDTIMRCGSGSGSamber	1	0
ORF 556363	1	MGNEDDPMVLCGSGSGSamber	1	0
ORF 556364	1	MYKRKLIamberamberDVCGSGSGSamber	1	0
ORF 556365	1	MGKHLVAKamberKCVTCGSGSGSamber	1	0
ORF 556366	1	MSSWGPRTEECGSGSGSamber	1	0
ORF 556367	1	MLTRNVVCTQGHCGSGSGSamber	1	0
ORF 556368	1	MLRYRTQDDQHSVICGSGSGSamber	1	0
ORF 556369	1	MKVDSamberKTTKCGSGSGSamber	1	0
ORF 556370	1	MREFKFTELSCGSGSGSamber	1	0
ORF 556371	1	MTKTKARMIHCGSGSGSamber	1	0
ORF 556372	1	MSTISLRamberTMCGSGSGSamber	1	0
ORF 556373	1	MVMPLNTSKamberKSCGSGSGSamber	1	0
ORF 556374	1	MKSCDTLIGRICGSGSGSamber	1	0
ORF 556375	1	MQamberQRYamberPGQYCGSGSGSamber	1	0
ORF 556376	1	MMLYERAVLVSNCGSGSGSamber	1	0
ORF 556377	1	MMDLERNTCMLHCGSGSGSamber	1	0
ORF 556378	1	MSIRSDSSVGCGSGSGSamber	1	0
ORF 556379	1	MVHRYSGQamberTRCGSGSGSamber	1	0
ORF 556380	1	MIDWamberYQDCTSCGSGSGSamber	1	0
ORF 556381	1	MYYITARWIFCGSGSGSamber	1	0
ORF 556382	1	MVAPSSYCHCNSCGSGSGSamber	1	0
ORF 556383	1	MLAIWPRRTGRHCGSGSGSamber	1	0
ORF 556384	1	MLGSEPYYRTDCGSGSGSamber	1	0
ORF 556385	1	MFLGGIYIRNNKCGSGSGSamber	1	0
ORF 556386	1	MVEDANVALIPSCGSGSGSamber	1	0
ORF 556387	1	MGFNYDTIRamberCGSGSGSamber	1	0
ORF 556388	1	MVASWTNKNSPWCGSGSGSamber	1	0
ORF 556389	1	MIASHARSLTHCGSGSGSamber	1	0
ORF 556390	1	MCTSRRVGYICGSGSDSamber	1	0
ORF 556391	1	MQamberACKACVLCGSGSGSamber	1	0
ORF 556392	1	MamberLDKQWLMIRTCGSGSGSamber	1	0
ORF 556393	1	MSALSTHEQICGSGSGSamber	1	0
ORF 556394	1	MLAVLFGDASMGCGSGSGSamber	1	0
ORF 556395	1	MALLQIRRYIEFCGSGSGSamber	1	0
ORF 556396	1	MRDRELESMIKCGSGSGSamber	1	0
ORF 556397	1	MYSQCTISITICGSGSGSamber	1	0
ORF 556398	1	MDDLLSPVGDCGSGSGSamber	1	0
ORF 556399	1	MQTamberWPGTNKCGSGSGSamber	1	0
ORF 556400	1	MRSLMKYVKACGSGSGSamber	1	0
ORF 556401	1	MYNHKQGFVTLFCGSGSGSamber	1	0
ORF 556402	1	MCLVSRCTANWLCGSGSGSamber	1	0
ORF 556403	1	MHIKQVMIVQFLCGSGSGSamber	1	0
ORF 556404	1	MNLVISLNVNKLCGSGSGSamber	1	0
ORF 556405	1	MENASNKALCVCGSGSGSamber	1	0
ORF 556406	1	MKDSGFWMSKATCGSGSGSamber	1	0
ORF 556407	1	MQLQYAVNDRVICGSGSGSamber	1	0
ORF 556408	1	MMDDRCINQDDNCGSGSGSamber	1	0
ORF 556409	1	MRKGAGCECGSGSGSamber	1	0
ORF 556410	1	MLEEMLNDSIYCGSGSGSamber	1	0
ORF 556411	1	MLGYAMKQQLCGSGSGSamber	1	0
ORF 556412	1	MAKASVGDYWVICGSGSGSamber	1	0
ORF 556413	1	MNYVISCVamberVRYCGSGSGSamber	1	0
ORF 556414	1	MGWWKYFDIDRCGSGSGSamber	1	0
ORF 556415	1	MKLGamberNNDNQCGSGSGSamber	1	0
ORF 556416	1	MNVYKRLTRDWCGSGSGSamber	1	0
ORF 556417	1	MRVKVDMMRRRACGSGSamber	1	0
ORF 556418	1	MNTPTSMWNNCGSGSGSamber	1	0
ORF 556419	1	MSVRNARLPamberINQCGSGSGSamber	1	0
ORF 556420	1	MSRNSLYIDSSCGSGSGSamber	1	0
ORF 556421	1	MWEQamberISLLRLWCGSGSGSamber	1	0
ORF 556422	1	MMKPSNDAPSCGSGSGSamber	1	0
ORF 556423	1	MLHMamberNVamberGNQCGSGSGSamber	1	0
ORF 556424	1	MIWTPEPESCGSGSGSamber	1	0
ORF 556425	1	MTNAamberDEDIRNCGSGSGSamber	1	0
ORF 556426	1	MIRGGHAPNLVCGSGSGSamber	1	0
ORF 556427	1	MVVSKamberSamberamberLQKCGSGSGSamber	1	0
ORF 556428	1	MCVLYVLGSDMCCGSGSGSamber	1	0
ORF 556429	1	MLHLVVYFNRKICGSGSGSamber	1	0
ORF 556430	1	MYRTVNSWRSNCGSGSGSamber	1	0
ORF 556431	1	MVKYVQSANIWCGSGSGSamber	1	0
ORF 556432	1	MFAEPHSamberWMCWCGSGSamber	1	0
ORF 556433	1	MLLKPCEKNFCGSGSGSamber	1	0
ORF 556434	1	MDVKARLVISICGSGSGSamber	1	0
ORF 556435	1	MDCYFCLVIYTCGSGSGSamber	1	0
ORF 556436	1	MDETHQLMMFCGSGSGSamber	1	0
ORF 556437	1	MGNVEDVTQCGSGSGSamber	1	0
ORF 556438	1	MRLCMEAKSHYRCGSGSGSamber	1	0
ORF 556439	1	MMLKTNCPDYCGSGSGSamber	1	0
ORF 556440	1	MamberSTPNQWNVLCGSGSGSamber	1	0
ORF 556441	1	MYIGKLYRWWCGSGSGSamber	1	0
ORF 556442	1	MIamberMLSLSYYSDDCGSGSGSamber	1	0
ORF 556443	1	MFWTDGIMDINSCGSGSGSamber	1	0
ORF 556444	1	MILIVVLYNDTCGSGSGSamber	1	0
ORF 556445	1	MGITVLALWCGSGSGSamber	1	0
ORF 556446	1	MLTSAEMPRNVCGSGSGSamber	1	0
ORF 556447	1	MITVAMSLLPNCGSGSGSamber	1	0
ORF 556448	1	MYFQSLTLNSCGSGSGSamber	1	0
ORF 556449	1	MLHamberVKHVHVQCGSGSGSamber	1	0
ORF 556450	1	MSIGDVGIGKNCGSGSGSamber	1	0
ORF 556451	1	MGWSKKQKFAamberCCGSGSGSamber	1	0
ORF 556452	1	MDTDNTDYHSCGSGSGSamber	1	0
ORF 556453	1	MCVSTLLIIYVCGSGSGSamber	1	0
ORF 556454	1	MRMYLLGQCYRVCGSGSGSamber	1	0
ORF 556455	1	MIRVESSGKYRHCGSGSGSamber	1	0
ORF 556456	1	MGSamberFYSRKHCGSGSGSamber	1	0
ORF 556457	1	MGAKHYWQLCKCGSGSGSamber	1	0
ORF 556458	1	MIVNNFHEREISCGSGSGSamber	1	0
ORF 556459	1	MYDWTDERKSCGSGSGSamber	1	0
ORF 556460	1	MWLSLGVLSCVICGSGSGSamber	1	0
ORF 556461	1	MLFKMHERHRTRGCGSGSGSamber	1	0
ORF 556462	1	MQDIRTEAIAWCGSGSGSamber	1	0
ORF 556463	1	MNDALSLGMSYCGSGSGSamber	1	0
ORF 556464	1	MLVGFEMFSDNYCGSGSGSamber	1	0
ORF 556465	1	MRQYECDPKISCGSGSGSamber	1	0
ORF 556466	1	MHTRGGYNSSVCGSGSGSamber	1	0
ORF 556467	1	MSKLYKRDKSGCGSGSGSamber	1	0
ORF 556468	1	MGMLLYSPNLCGSGSGSamber	1	0
ORF 556469	1	MHIIVSWGWTamberCGSGSGSamber	1	0
ORF 556470	1	MIRSTVEDWVDGCGSGSGSamber	1	0
ORF 556471	1	MVLLRKMWRNKCGSGSGSamber	1	0
ORF 556472	1	MWSLSSDNDSCGSGSGSamber	1	0
ORF 556473	1	MIIKVIPTVLTWVCGSGSGSamber	1	0
ORF 556474	1	MFGHMLIDPCHECGSGSGSamber	1	0
ORF 556475	1	MTNSGWEDYMPICGSGSGSamber	1	0
ORF 556476	1	MLSWDLQRKRCGSGSGSamber	1	0
ORF 556477	1	MSIRIVNCamberDVCGSGSGSamber	1	0
ORF 556478	1	MDSGCVDVFDVCGSGSGSamber	1	0
ORF 556479	1	METGHKAQYIKRCGSGSGSamber	1	0
ORF 556480	1	MERDSGFamberLACGSGSGSamber	1	0
ORF 556481	1	MVVMGKWKCQGYCGSGSGSamber	1	0
ORF 556482	1	MEamberRFESMVRCDCGSGSGSamber	1	0
ORF 556483	1	MRIGMYLFGNNCGSGSGSamber	1	0
ORF 556484	1	MSKYTamberFARECGSGSGSamber	1	0
ORF 556485	1	MESDMQRVYSFCGSGSGSamber	1	0
ORF 556486	1	MSPEGRESVVYCGSGSGSamber	1	0
ORF 556487	1	MVKLWMYRRNDHCGSGSGSamber	1	0
ORF 556488	1	MWRSDYKTLMQCGSGSGSamber	1	0
ORF 556489	1	MSRWSKETLEYTCGSGSGSamber	1	0
ORF 556490	1	MSPamberHRLKRCGSGSGSamber	1	0
ORF 556491	1	MCLYYYSSIKMCGSGSGSamber	1	0
ORF 556492	1	MamberWVTDSFLYNVCGSGSGSamber	1	0
ORF 556493	1	MCTDVSamberGRCGSGSGSamber	1	0
ORF 556494	1	MWPTVNVamberWFISCGSGSGSamber	1	0
ORF 556495	1	MCWQNMVNLYVCGSGSGSamber	1	0
ORF 556496	1	MLTSLVIYGQGCGSGSGSamber	1	0
ORF 556497	1	MWLLamberADESRamberSCGSGSGSamber	1	0
ORF 556498	1	MDLVFFLGNSWRNCGSGSGSamber	1	0
ORF 556499	1	MYVFHamberQDIDLVCGSGSGSamber	1	0
ORF 556500	1	MITMLRFRTISGCGSGSGSamber	1	0
ORF 556501	1	MGIGGSRMPVKGCGSGSGSamber	1	0
ORF 556502	1	MFamberSYIRHDNCCGSGSGSamber	1	0
ORF 556503	1	MIDAGSMFDTTCGSGSGSamber	1	0
ORF 556504	1	MSFamberYKNGATMRCGSGSGSamber	1	0
ORF 556505	1	MPRCTLNVCWLKCCGSGSGSamber	1	0
ORF 556506	1	MCamberamberRSVDHFMECGSGSGSamber	1	0
ORF 556507	1	MVVRPNDYamberamberQSCGSGSGSamber	1	0
ORF 556508	1	MCAYNRIIRNCGSGSGSamber	1	0
ORF 556509	1	MIRCVNMVRMYPCGSGSGSamber	1	0
ORF 556510	1	MLYLPFSNSWCCGSGSGSamber	1	0
ORF 556511	1	MamberMIGGKMASMYDCGSGSGSamber	1	0
ORF 556512	1	MNSEFGNFQDKSTCGSGSGSamber	1	0
ORF 556513	1	MCKSLLMVVVFACGSGSGSamber	1	0
ORF 556514	1	MKMLKSGNGLamberFECGSGSGSamber	1	0
ORF 556515	1	MVHPDSVVPQamberCGSGSGSamber	1	0
ORF 556516	1	MWMMEIWSDEADKCGSGSGSamber	1	0
ORF 556517	1	MNVNTRGIKHRCGSGSGSamber	1	0
ORF 556518	1	MamberWLILCFLRVCGSGSGSamber	1	0
ORF 556519	1	MVamberYGMRLVTCGSGSGSamber	1	0
ORF 556520	1	MQVGMCLSGFVCGSGSGSamber	1	0
ORF 556521	1	MAYLSPLLHSELCGSGSGSamber	1	0
ORF 556522	1	MESamberAVGIHSLCGSGSGSamber	1	0
ORF 556523	1	MRGIGTVEESCGSGSGSamber	1	0
ORF 556524	1	MSHSWISLLSMRCGSGSGSamber	1	0
ORF 556525	1	MNTSLVRamberGITamberICGSGSGSamber	1	0
ORF 556526	1	MLFamberMTamberCIRYICGSGSGSamber	1	0
ORF 556527	1	MTAMVKCDKKCGSGSGSamber	1	0
ORF 556528	1	MNYCSQamberNSKPYCGSGSGSamber	1	0
ORF 556529	1	MLFAFLamberDSWCGSGSGSamber	1	0
ORF 556530	1	MLSLSRRSDFSWCGSGSGSamber	1	0
ORF 556531	1	MamberGAECAGRERHCGSGSGSamber	1	0
ORF 556532	1	MCGYTCGLRGEHCGSGSGSamber	1	0
ORF 556533	1	MYDLQYMSLRGCGSGSGSamber	1	0
ORF 556534	1	MFIAVMSCGSGSGSamber	1	0
ORF 556535	1	MITGYAYKQTamberTCGSGSGSamber	1	0
ORF 556536	1	MCVNAYSSSamberMNCGSGSSSamber	1	0
ORF 556537	1	MLNSYQMYWSKCGSGSGSamber	1	0
ORF 556538	1	MMGLHTRKYDCGSGSGSamber	1	0
ORF 556539	1	MPDamberPWASNHERCGSGSGSamber	1	0
ORF 556540	1	MAWRSLDDCDamberCGSGSGSamber	1	0
ORF 556541	1	MTMDFQFGSWKCGSGSGSamber	1	0
ORF 556542	1	MMQMLTYFVRDCGSGSGSamber	1	0
ORF 556543	1	MSFKVVGDRCGSGSGSamber	1	0
ORF 556544	1	MAFGSHYVPICGSGSGSamber	1	0
ORF 556545	1	MPWamberHGVEILVCGSGSGSamber	1	0
ORF 556546	1	MHRNTSRSDGCGSGSGSamber	1	0
ORF 556547	1	MRVRAHCYLamberCGSGSGSamber	1	0
ORF 556548	1	MamberMCTIKQIMNCGSGSGSamber	1	0
ORF 556549	1	MAGTWSANKYSCGSGSGSamber	1	0
ORF 556550	1	MTVamberKNamberARVamberCCGSGSGSamber	1	0
ORF 556551	1	MSVEFVWHYIVQSCGSGSGSamber	1	0
ORF 556552	1	MERCRGNARVRTamberCGSGSGSamber	1	0
ORF 556553	1	MVDKGQITKEQamberICGSGSGSamber	1	0
ORF 556554	1	MSPRDPSMHVPECGSGSGSamber	1	0
ORF 556555	1	MHQINNRKNKSCGCGSGSamber	1	0
ORF 556556	1	MFEYWamberRVTSEGCGSGSGSamber	1	0
ORF 556557	1	MNNGCASRMYLCCGSGSGSamber	1	0
ORF 556558	1	MTTVMRCRWNGFCGSGSGSamber	1	0
ORF 556559	1	MamberGTSamberGLamberYACDSGSGSamber	1	0
ORF 556560	1	MRCIamberSLLamberGSCGSGSGSamber	1	0
ORF 556561	1	MRSQDamberFSHDRCGSGSGSamber	1	0
ORF 556562	1	MQGRLRIATTCGSGSGSamber	1	0
ORF 556563	1	MSNDTQRCCYCGSGSGSamber	1	0
ORF 556564	1	MYGRAamberAVIRKKLCGSGSGSamber	1	0
ORF 556565	1	MLamberVPPNNESamberFECGSGGGSamber	1	0
ORF 556566	1	MDGamberLKWLDWCGSGSGSamber	1	0
ORF 556567	1	MWYCVAWGMSWYCGSGSGSamber	1	0
ORF 556568	1	MCLCYVKYGYCGSGSGSamber	1	0
ORF 556569	1	MLRIYDKRCRCGSGSGSamber	1	0
ORF 556570	1	MYMTIANWTWNCGSGSGSamber	1	0
ORF 556571	1	MCGCNRSMCSMICGSGSGSamber	1	0
ORF 556572	1	MSAGPDEGMMMCGSGSGSamber	1	0
ORF 556573	1	MVNACSCNYFCGSGSGSamber	1	0
ORF 556574	1	MFEMASKRamberSWLLCGSGSGSamber	1	0
ORF 556575	1	MPINTRYIECCGSGSGSamber	1	0
ORF 556576	1	MYAVITHKNPYCGSGSGSamber	1	0
ORF 556577	1	MVISRMYSWACGSGSGSamber	1	0
ORF 556578	1	MSamberVRIIYNQECGSGSGSamber	1	0
ORF 556579	1	MHFRPHPEIDSCGSGSGSamber	1	0
ORF 556580	1	MLSCMRYRADVCGSGSGSamber	1	0
ORF 556581	1	MYMWKHSDRamberRCGSGSGSamber	1	0
ORF 556582	1	MamberNGAMQPYKECGSGSGSamber	1	0
ORF 556583	1	MMGMSSSGDDYCGSGSGSamber	1	0
ORF 556584	1	MWCMSADKWSCGSGSGSamber	1	0
ORF 556585	1	MGRTSRGRELCGSGSGSamber	1	0
ORF 556586	1	MMNKELECVTWCGSGSGSamber	1	0
ORF 556587	1	MMATPamberYFSVLCGSGSGSamber	1	0
ORF 556588	1	MVVWMITPCDFCGSGSGSamber	1	0
ORF 556589	1	MSWSGGMFTTWSCGSGSGSamber	1	0
ORF 556590	1	MRRSSHIDVNRCGSGSGSamber	1	0
ORF 556591	1	MSWPAHTIEGSNVCGSGSGSamber	1	0
ORF 556592	1	MTHamberLRMDECSICGSGSGSamber	1	0
ORF 556593	1	MVSTHLTDSRGCGSGSGSamber	1	0
ORF 556594	1	MSSEIVSMQamberCGSGSGSamber	1	0
ORF 556595	1	MRTGLLFDNACGSGSGSamber	1	0
ORF 556596	1	MWSDHGSEVNSCGSGSGSamber	1	0
ORF 556597	1	MRLWYFamberamberWREKLCGSGSGSamber	1	0
ORF 556598	1	MEamberWMYMTDGCFCGSGSGSamber	1	0
ORF 556599	1	MSENLAHamberRDYRCGSGSGSamber	1	0
ORF 556600	1	MKVSLDTRISCGSGSGSamber	1	0
ORF 556601	1	MAHERLRCGCYCGSGSGSamber	1	0
ORF 556602	1	MTSKEWHRNDLCGSGSGSamber	1	0
ORF 556603	1	MRCKLSMHFLNCGSGSGSamber	1	0
ORF 556604	1	MYCWHHWSWKCGSGSGSamber	1	0
ORF 556605	1	MIamberMIVQDQDYCGSGSGSamber	1	0
ORF 556606	1	MHLKLMLFVQWCGSGSGSamber	1	0
ORF 556607	1	MCCSHPVHWPTCGSGSamber	1	0
ORF 556608	1	MIARDSNTIamberTSCGSGSGSamber	1	0
ORF 556609	1	MYLIAIMLQGICGSGSGSamber	1	0
ORF 556610	1	MGGSTKGNLDCGSGSGSamber	1	0
ORF 556611	1	MTRSamberFSLLYVCGSGSGSamber	1	0
ORF 556612	1	MCCHSCHTNamberRCGSGSGSamber	1	0
ORF 556613	1	MDSLRNPVAIRLHCGSGSGSamber	1	0
ORF 556614	1	MIYQNVCGNGSGSamber	1	0
ORF 556615	1	MCQamberRWNKamberNCGSGSGSamber	1	0
ORF 556616	1	MLDLFDPQFFCGSGSGSamber	1	0
ORF 556617	1	MTSLVKQFDTLCGSGSGSamber	1	0
ORF 556618	1	MSSECASELLIMCGSGSGSamber	1	0
ORF 556619	1	MVWRMMHVSWTCGSGSGSamber	1	0
ORF 556620	1	MVLVLVLRCDDCGSGSGSamber	1	0
ORF 556621	1	MENNIIYALNCGSGSGSamber	1	0
ORF 556622	1	MDIIGVHKWVSTCGSGSGSamber	1	0
ORF 556623	1	MYRRNPGamberLLCGSGSGSamber	1	0
ORF 556624	1	MLCRFACSLCIYHCGSGSGSamber	1	0
ORF 556625	1	MGTQVMMRMSCGSGSGSamber	1	0
ORF 556626	1	MACMLYYRISCGSGSGSamber	1	0
ORF 556627	1	MWYWLSMWASCGSGSGSamber	1	0
ORF 556628	1	MLILKPCRSCRDCGSGSGSamber	1	0
ORF 556629	1	MamberLLSHMSDRCGSGSGSamber	1	0
ORF 556630	1	MRAWYIALVSCGSGSGSamber	1	0
ORF 556631	1	MamberCSSamberSPWKCGSGSGSamber	1	0
ORF 556632	1	MMYAFDRDGSSCGSGSGSamber	1	0
ORF 556633	1	MYPNGGEYKECGSGSGSamber	1	0
ORF 556634	1	MRDSNRDFMKCGSGSGSamber	1	0
ORF 556635	1	MMIWCLFamberNSHSCGSGSGSamber	1	0
ORF 556636	1	MESRGNERPRFCGSGSGSamber	1	0
ORF 556637	1	MRGTVNARTSCGSGSGSamber	1	0
ORF 556638	1	MWRTLDTRFYNamberCGSGSGSamber	1	0
ORF 556639	1	MWSGGVPYRNLCGSGSGSamber	1	0
ORF 556640	1	MVLVGIRCGSGSGSamber	1	0
ORF 556641	1	MHLLLVNYDMQCGSGSGSamber	1	0
ORF 556642	1	MCLamberWFLTNCSCGSGSGSamber	1	0
ORF 556643	1	MVKTCFYLHLCGSGSGSamber	1	0
ORF 556644	1	MCSWTamberCSTHLVCGSGSGSamber	1	0
ORF 556645	1	MLYFDRMCPNYRCGSGSGSamber	1	0
ORF 556646	1	MTTTYLWQMQCGSGSGSamber	1	0
ORF 556647	1	MLPVLCIDHARCGSGSGSamber	1	0
ORF 556648	1	MVSQFAYamberQRHECGSGSGSamber	1	0
ORF 556649	1	MGVNLSSAYQamberGMCGSGSGSamber	1	0
ORF 556650	1	MGPWMamberETVEVKCGSGSGSamber	1	0
ORF 556651	1	MNLTELRWMSSQCGSGSGSamber	1	0
ORF 556652	1	MFSDDMVYMTTWCGSGSGSamber	1	0
ORF 556653	1	MCMNTVLKTDGNCGSGSGSamber	1	0
ORF 556654	1	MSRRamberLWFYamberIACGSGSGSamber	1	0
ORF 556655	1	MRMKGQHIPVIQCGSGSGSamber	1	0
ORF 556656	1	MTRDDCNNKDSCGSGSGSamber	1	0
ORF 556657	1	MMVGPEHISHQCGSGSGSamber	1	0
ORF 556658	1	MNQSFGIASKINCGSGSGSamber	1	0
ORF 556659	1	MRASLYRYamberamberKCGSGSGSamber	1	0
ORF 556660	1	MWDNASNMDLCGSGSGSamber	1	0
ORF 556661	1	MCRRRSWNNTMDCGSGSGSamber	1	0
ORF 556662	1	MCSQVLDKMFDCGSGSGSamber	1	0
ORF 556663	1	MVPSNMLDIYDTCGSGSGSamber	1	0
ORF 556664	1	MQSLTRGYMMELCGSGSGSamber	1	0
ORF 556665	1	MTAERHCQYQCGSGSGSamber	1	0
ORF 556666	1	MIDPamberNVLSWNGCGSGSGSamber	1	0
ORF 556667	1	MPTWTLNSCRVCGSGSGSamber	1	0
ORF 556668	1	MCHQCSSNNQCGSGSGSamber	1	0
ORF 556669	1	MHGQVTSVPFPMCGSGSGSamber	1	0
ORF 556670	1	MLPamberLNLVFPCGSGSGSamber	1	0
ORF 556671	1	MSLPLRVPamberSTCGSGSGSamber	1	0
ORF 556672	1	MLTKSSIVGSKCGSGSGSamber	1	0
ORF 556673	1	MNSYSKKKQQamberCGSGSGSamber	1	0
ORF 556674	1	MRMamberQTALYDNNCGSGSGSamber	1	0
ORF 556675	1	MQDYGTMMPMQNACGSGSGSamber	1	0
ORF 556676	1	MMGLQMVKGLLCGSGSGSamber	1	0
ORF 556677	1	MDVLKSHVLHNCGSGSGSamber	1	0
ORF 556678	1	MWSIHAKHIGCGSGSGSamber	1	0
ORF 556679	1	MamberSGRRTVKIQRQCGSGSGSamber	1	0
ORF 556680	1	MLDLYWVSVCLSCGSGSGSamber	1	0
ORF 556681	1	MLVRPIKamberTCICGSGSGSamber	1	0
ORF 556682	1	MQRLSGPLHAYNCGSGSGSamber	1	0
ORF 556683	1	MSGNGNSMSVCCGSGSGSamber	1	0
ORF 556684	1	MFGDKKKPLRNCGSGSGSamber	1	0
ORF 556685	1	MGLQNTISGIDCGSGSGSamber	1	0
ORF 556686	1	MKEVamberAKMNTCGSGSGSamber	1	0
ORF 556687	1	MNamberSVMCTFFEVCGSGSGSamber	1	0
ORF 556688	1	MVLNSVEASDICGSGSGSamber	1	0
ORF 556689	1	MMSEIRGWamberYFCGSGSGSamber	1	0
ORF 556690	1	MRSMLYDAYQCSCGSGSGSamber	1	0
ORF 556691	1	MFRVHIDISWFSGCGSGSGSamber	1	0
ORF 556692	1	MDAFLVMLamberFWVCGSGSGSamber	1	0
ORF 556693	1	MRLLVLYamberHRVCGSGSGSamber	1	0
ORF 556694	1	MFVYKHSIamberVINCGSGSGSamber	1	0
ORF 556695	1	MVamberRCAamberSVRNCGSGSGSamber	1	0
ORF 556696	1	MamberFKGVWKTMHCGSGSGSamber	1	0
ORF 556697	1	MamberILamberDCDISTRCGSGSGSamber	1	0
ORF 556698	1	MIYYFFSNamberFHNCGSGSGSamber	1	0
ORF 556699	1	MHATLSQTKKSSCGSGSGSamber	1	0
ORF 556700	1	MCSHIAKSVTCGSGSGSamber	1	0
ORF 556701	1	MRGWQSQIamberNCHVCGSGSGSamber	1	0
ORF 556702	1	MKWamberRPVIANEKCGSGSamber	1	0
ORF 556703	1	MVNGKNVHAPRFCGSGSGSamber	1	0
ORF 556704	1	MRHSHQYKamberKDLCGSGSGSamber	1	0
ORF 556705	1	MRWCHALYVRNFFCGSGSGSamber	1	0
ORF 556706	1	MRTFNHRPSLICCGSGSGSamber	1	0
ORF 556707	1	MRPVCPYNNSCGSGSGSamber	1	0
ORF 556708	1	MRIHTQRamberGVQRCGSGSGSamber	1	0
ORF 556709	1	MCEHCVLRKKICGSGSGSamber	1	0
ORF 556710	1	MLSNPYLTMSQRCGSGSGSamber	1	0
ORF 556711	1	MRNANNIGFVLCGSGSGSamber	1	0
ORF 556712	1	MamberCCHVKHQKRCGSGSGSamber	1	0
ORF 556713	1	MWMASEMSSQMVKCGSGSGSamber	1	0
ORF 556714	1	MDamberRPLamberKFamberCGSGSGSamber	1	0
ORF 556715	1	MHMLHCSRLTamberVCGSGSGSamber	1	0
ORF 556716	1	MLIRCSYCGSGSGSamber	1	0
ORF 556717	1	MIWLLRERMRCGSGSGSamber	1	0
ORF 556718	1	MLLVVNHVDDCGSGSGSamber	1	0
ORF 556719	1	MWWLDKLISRDMCGSGSGSamber	1	0
ORF 556720	1	MMGTGTDTYCQSWCGSGSGSamber	1	0
ORF 556721	1	MSYSAGTDKDDNCCSGSGSamber	1	0
ORF 556722	1	MIIFSWVNWHCCGSGSGSamber	1	0
ORF 556723	1	MMFSYLMCamberWEMCGSGSGSamber	1	0
ORF 556724	1	MHWVamberVFKPICGSGSGSamber	1	0
ORF 556725	1	MLDVLKGNSPMCGSGSGSamber	1	0
ORF 556726	1	MFSTAVTAELCGSGSGSamber	1	0
ORF 556727	1	MPCNSPamberYFIRCGSGSGSamber	1	0
ORF 556728	1	MKTCKLYCWQNNCGSGSGSamber	1	0
ORF 556729	1	MRGATLYSamberNFCGSGSGSamber	1	0
ORF 556730	1	MHamberPNWQVNWTCGSGSGSamber	1	0
ORF 556731	1	MamberPVVGIKLRCGSGSGSamber	1	0
ORF 556732	1	MQGWMPCSDSCGSGSGSamber	1	0
ORF 556733	1	MRCEFSMRLNINCGSGSGSamber	1	0
ORF 556734	1	MLCKVEAQNVCGSGSGSamber	1	0
ORF 556735	1	MCRILTPRLECGSGSGSamber	1	0
ORF 556736	1	MVSamberVTYDNGWCCGSGSGSamber	1	0
ORF 556737	1	MQYPSAIVGLCCGSGSGSamber	1	0
ORF 556738	1	MCWSHNRTIHCGSGSGSamber	1	0
ORF 556739	1	MVYSQVESMEKCGSGSGSamber	1	0
ORF 556740	1	MYYamberSQKISRPICGSGSGSamber	1	0
ORF 556741	1	MDFSLYRLHMCGSGSGSamber	1	0
ORF 556742	1	MamberKHWamberTGYIELCGSGSGSamber	1	0
ORF 556743	1	MTMDIGVESNSHCGSGSGSamber	1	0
ORF 556744	1	MTRSNEPIRCAMCGSGSGSamber	1	0
ORF 556745	1	MYADTSARSHYICGSGSGSamber	1	0
ORF 556746	1	MamberFRLKLNDRRCGSGSGSamber	1	0
ORF 556747	1	MGDFamberMWTYENCGSGSGSamber	1	0
ORF 556748	1	MARRPDYFamberNTCGSGSGSamber	1	0
ORF 556749	1	MEKSCRYMKGCGSGSGSamber	1	0
ORF 556750	1	MICPVNDSNFEDCGSGSGSamber	1	0
ORF 556751	1	MWGALKLTLEIWCGSGSGSamber	1	0
ORF 556752	1	MELFWAICMAYILCGSGSGSamber	1	0
ORF 556753	1	MGELWNSQSFINCGSGSGSamber	1	0
ORF 556754	1	MQWMTYNTTSPDCGSGSGSamber	1	0
ORF 556755	1	MamberEKALKCLRRSCGSGSGSamber	1	0
ORF 556756	1	MLASELHRPVCGSGSGSamber	1	0
ORF 556757	1	MTVGQHVITGHCGSGSGSamber	1	0
ORF 556758	1	MMCNQVSDNMMamberCGSGSGSamber	1	0
ORF 556759	1	MCCNLMSARADCGSGSGSamber	1	0
ORF 556760	1	MWLNAIWMFQCGSGSGSamber	1	0
ORF 556761	1	MYEPRNKPQKCGSGSGSamber	1	0
ORF 556762	1	MDPVCNamberKCCVCGSGGGSamber	1	0
ORF 556763	1	MYWDGNSCDILCGSGSGSamber	1	0
ORF 556764	1	MAYFTNKDKWESCGSGSamber	1	0
ORF 556765	1	MRTCFALSRIVKCGSGSGSamber	1	0
ORF 556766	1	MGTNDPVLLYSNDCGSGSGSamber	1	0
ORF 556767	1	MRVQETGNPHACGSGSGSamber	1	0
ORF 556768	1	MTAVHRWNFASNCGSGSGSamber	1	0
ORF 556769	1	MAWRYTGMTSCCGSGSGSamber	1	0
ORF 556770	1	MLQQRamberKYKVCGSGSGSamber	1	0
ORF 556771	1	MPIFamberQAYCVNSCGSGSGSamber	1	0
ORF 556772	1	MLDNSCKKHSVMCGSGSGSamber	1	0
ORF 556773	1	MYGNIASGVLQTCGSGSGSamber	1	0
ORF 556774	1	MVYETamberACILWTCGSGSGSamber	1	0
ORF 556775	1	MFSQIGTHNLCGSGSGSamber	1	0
ORF 556776	1	MamberNPHVDNSFILCGSGSGSamber	1	0
ORF 556777	1	MPNVCRYRREWLCGNGSGSamber	1	0
ORF 556778	1	MVGIamberPNPDDQCGSGSGSamber	1	0
ORF 556779	1	MEFADRLDGECGSGSGSamber	1	0
ORF 556780	1	MWKLLQESAEQKCGSGSGSamber	1	0
ORF 556781	1	MSTNGEALFDRCGSGSGSamber	1	0
ORF 556782	1	MTNESGDLSRDCGSGSGSamber	1	0
ORF 556783	1	MNANNLCIIAYCGSGSGSamber	1	0
ORF 556784	1	MRNKLTWGRYCGSGSGSamber	1	0
ORF 556785	1	MQVKIDHMMESSCGSGSGSamber	1	0
ORF 556786	1	MGQWFKDDSCCGSGSGSamber	1	0
ORF 556787	1	MASWGamberNEQMCGSGSGSamber	1	0
ORF 556788	1	MLRLCFLTIANACCGSGSGSamber	1	0
ORF 556789	1	MMYTQRDLSISCGSGSGSamber	1	0
ORF 556790	1	MIHKAEFAGCamberCGSGSGSamber	1	0
ORF 556791	1	MHGRNYTVACCGSGSGSamber	1	0
ORF 556792	1	MCSQWFSVSPCGSGSGSamber	1	0
ORF 556793	1	MAERQHMNVYCKCGSGSGSamber	1	0
ORF 556794	1	MPRKGLGNamberYCGSGSGSamber	1	0
ORF 556795	1	MLLAHNSKCRINCGSGSGSamber	1	0
ORF 556796	1	MFLYIFTCAKCGSGSGSamber	1	0
ORF 556797	1	MIRYFKSIRGICGSGSGSamber	1	0
ORF 556798	1	MLRMNLSDVAHYCGSGSGSamber	1	0
ORF 556799	1	MTQDKFIECECGSGSGSamber	1	0
ORF 556800	1	MamberDNWMKMCEYamberCGSGSGSamber	1	0
ORF 556801	1	MMRFKEMEamberDCGSGSGSamber	1	0
ORF 556802	1	MKEKSDSNTLCGSGSGSamber	1	0
ORF 556803	1	MFFEWLKMLTCGSGSGSamber	1	0
ORF 556804	1	MGCMDHNSCNRCGSGSGSamber	1	0
ORF 556805	1	MVWWNTGKCDNGCGSGSGSamber	1	0
ORF 556806	1	MQTLILNKSALCGSGSGSamber	1	0
ORF 556807	1	MTWSKVLDamberamberCGSGSGSamber	1	0
ORF 556808	1	MSWQIHLYLRSCGSGSGSamber	1	0
ORF 556809	1	MLSSGIFamberFamberSCCGSGSGSamber	1	0
ORF 556810	1	MIVVSLLRGDCCGSGSGSamber	1	0
ORF 556811	1	MEGNVRSHQSCGSGSGSamber	1	0
ORF 556812	1	MTNVCHTDFLRCGSGSGSamber	1	0
ORF 556813	1	MIFRDRFTYamberLCGSGSGSamber	1	0
ORF 556814	1	MTNFWCTAamberLSVCGSGSGSamber	1	0
ORF 556815	1	MRGSDWKMVLQCGSGSGSamber	1	0
ORF 556816	1	MMFSEFSRCWNCGSGSGSamber	1	0
ORF 556817	1	MPGRYamberPYDLGCGSGSGSamber	1	0
ORF 556818	1	MDGYEWTHYVCGSGSGSamber	1	0
ORF 556819	1	MQMKPASRNLNTCGSGSGSamber	1	0
ORF 556820	1	MCGDVVMNQLCDCGSGSGSamber	1	0
ORF 556821	1	MRTREIGTESICGSGSGSamber	1	0
ORF 556822	1	MamberPamberLAYYFSYVVCGSGSGSamber	1	0
ORF 556823	1	MamberEamberPVEMIMCGSGSGSamber	1	0
ORF 556824	1	MWFKTRamberamberSYamberFCGSGSGSamber	1	0
ORF 556825	1	MamberDNTLHNQCKCGSGSGSamber	1	0
ORF 556826	1	MNSRRNALFCRQECGSGSGSamber	1	0
ORF 556827	1	MTRLNCKCNSGCCGSGSGSamber	1	0
ORF 556828	1	MAamberRDFSLPGDVCGSGSGSamber	1	0
ORF 556829	1	MGIKDamberLDKNTIRCGSGSGSamber	1	0
ORF 556830	1	MNNRSSVDTWCGSGSGSamber	1	0
ORF 556831	1	MNLRLVYCFGCGSGSGSamber	1	0
ORF 556832	1	MRNVLAYGRYTVCGSGSGSamber	1	0
ORF 556833	1	MESRLCNYVRVACGSGSGSamber	1	0
ORF 556834	1	MQIGQDQDYLCGSGSGSamber	1	0
ORF 556835	1	MDWFIHVAICKKGCGSGSGSamber	1	0
ORF 556836	1	MSFWSamberLWMNEKCGSGSGSamber	1	0
ORF 556837	1	MLamberHENLSTLLSCCGSGSGSamber	1	0
ORF 556838	1	MMALVITAIWVCGSGSGSamber	1	0
ORF 556839	1	MCVKRGYDVamberRCGSGSGSamber	1	0
ORF 556840	1	MopalSESAHGVYYCGSGSGSamber	1	0
ORF 556841	1	MMEGYVFAamberRamberFCGSGSGSamber	1	0
ORF 556842	1	MGAARDTAGHIQCGSGSGSamber	1	0
ORF 556843	1	MRSPSTGIKLICGSGSGSamber	1	0
ORF 556844	1	MPKDRamberNMNCSHCGSGSGSamber	1	0
ORF 556845	1	MNESIHVICECGSGSGSamber	1	0
ORF 556846	1	MMETLSNCVNCGSGSGSamber	1	0
ORF 556847	1	MRIANGLCRTNCGSGSGSamber	1	0
ORF 556848	1	MMCSRQSDKKVCGSGSGSamber	1	0
ORF 556849	1	MSVLEKYTPNDCGSGSGSamber	1	0
ORF 556850	1	MVSITVRNRPNCGSGSGSamber	1	0
ORF 556851	1	MVYQWMVamberKLCGSGSGSamber	1	0
ORF 556852	1	MISLDRYAWLYCGSGSGSamber	1	0
ORF 556853	1	MHSMVDTVISTamberamberCGSGSGSamber	1	0
ORF 556854	1	MIQamberEYVHAWMCGSGSGSamber	1	0
ORF 556855	1	MLSSGWSRamberPISCGSGSGSamber	1	0
ORF 556856	1	MMTPIHKamberGYCGSGSGSamber	1	0
ORF 556857	1	MLDFTMYCLLNGVCGSGSGSamber	1	0
ORF 556858	1	MLISPCRDEECGSGSGSamber	1	0
ORF 556859	1	MamberamberamberGDYAMRCGSGSGSamber	1	0
ORF 556860	1	MYVWNMYCKGVCGSGSGSamber	1	0
ORF 556861	1	MNLSVGLamberVRCGSGSGSamber	1	0
ORF 556862	1	MARTamberCamberDSDNRSCGSGSGSamber	1	0
ORF 556863	1	MGLNKWYLSNACGSGSGSamber	1	0
ORF 556864	1	MEIGMVLIWEKMCGSGSGSamber	1	0
ORF 556865	1	MYMGKWKTTDTTCGSGSGSamber	1	0
ORF 556866	1	MFRCHVRGSACGSGSGSamber	1	0
ORF 556867	1	MVPIMVKRASLNCGSGSGSamber	1	0
ORF 556868	1	MSTWEHVGLRLCGSGSGSamber	1	0
ORF 556869	1	MMVVVCLamberTSKCGSGSGSamber	1	0
ORF 556870	1	MWNPSHNHCYIECGSGSGSamber	1	0
ORF 556871	1	MRKLILMFEKMCGSGSGSamber	1	0
ORF 556872	1	MTIEHFTSKTETICGSGSGSamber	1	0
ORF 556873	1	MAVWYTDHRIamberamberCCGSGSGSamber	1	0
ORF 556874	1	MNGCGTALYYTCGSGSGSamber	1	0
ORF 556875	1	MNVRGTKamberTDMLKCGSGSGSamber	1	0
ORF 556876	1	MPVNHKNCLQCGSGSGSamber	1	0
ORF 556877	1	MLPHNQTEamberRDLYCGSGSGSamber	1	0
ORF 556878	1	MDCamberCGLLVFCGSGSGSamber	1	0
ORF 556879	1	MLLHGamberHNTESSGCGSGSGSamber	1	0
ORF 556880	1	MVTamberPQCVGNQCGSGSGSamber	1	0
ORF 556881	1	MNAPNamberCDVWGIYCGSGSGSamber	1	0
ORF 556882	1	MamberKVTSNMFYNCGSGSGSamber	1	0
ORF 556883	1	MSTPRPYKRVCGSGSGSamber	1	0
ORF 556884	1	MWYLARTVIVICGSGSGSamber	1	0
ORF 556885	1	MCQGFNGSRamberACGSGSGSamber	1	0
ORF 556886	1	MFVTLCVLLFCGSGSGSamber	1	0
ORF 556887	1	MPYAMVCGVTCCCGSGSGSamber	1	0
ORF 556888	1	MASVPKQRYGWPCGSGSGSamber	1	0
ORF 556889	1	MTMWMTGamberMFTSFCGSGSGSamber	1	0
ORF 556890	1	MLDAFRAYLPVCGSGSGSamber	1	0
ORF 556891	1	MKYIVPTVRLSCGSGSGSamber	1	0
ORF 556892	1	MCYTTVFNTamberNCGSGSGSamber	1	0
ORF 556893	1	MPCKRILIKDCGSGSGSamber	1	0
ORF 556894	1	MSSVamberHKDamberRICGSGSGSamber	1	0
ORF 556895	1	MNVLEamberWYITGCGSGSGSamber	1	0
ORF 556896	1	MIVDamberYPamberHamberCTCGSGSGSamber	1	0
ORF 556897	1	MTHLamberGCNNMKCGSGSGSamber	1	0
ORF 556898	1	MIDSKRYDEYCGSGSGSamber	1	0
ORF 556899	1	MCamberLSPVVIHVECGSGSGSamber	1	0
ORF 556900	1	MIRLKKVLIEGCGSGSGSamber	1	0
ORF 556901	1	MLTEALSSGTMNCGSGSGSamber	1	0
ORF 556902	1	MKQYKKCTSDCGSGSGSamber	1	0
ORF 556903	1	MNLSLMRPVHCGSGSGSamber	1	0
ORF 556904	1	MEFSWLVRRPVCGSGSGSamber	1	0
ORF 556905	1	MATRCLWPVLRKCGSGSGSamber	1	0
ORF 556906	1	MVVTRGQGSNTMCGSGSGSamber	1	0
ORF 556907	1	MLCFRIPSGPCGSGSGSamber	1	0
ORF 556908	1	MITIYLIWNADWCGSGSGSamber	1	0
ORF 556909	1	MFRYSNVFKLRYCGSGSGSamber	1	0
ORF 556910	1	MHKCYGRGTLVCGSGSGSamber	1	0
ORF 556911	1	MYVLANamberKIICGSGSGSamber	1	0
ORF 556912	1	MFSRVLWRSITMCGSGSGSamber	1	0
ORF 556913	1	MVMHHSLDamberDCGSGSGSamber	1	0
ORF 556914	1	MGQRNYAFWLCGSGSGSamber	1	0
ORF 556915	1	MLNKSREIDTLCGSGSGSamber	1	0
ORF 556916	1	MSLQMVFIQATCGSGSGSamber	1	0
ORF 556917	1	MISFRSHTSTVSCGSGSGSamber	1	0
ORF 556918	1	MHRHYANLSRASYCGSGSGSamber	1	0
ORF 556919	1	MCLTCETIGACGSGSGSamber	1	0
ORF 556920	1	MKNTamberVGNLVCGSGSGSamber	1	0
ORF 556921	1	MLDPYSESVTMCCGSGSGSamber	1	0
ORF 556922	1	MAKVFGKSSSCGSGSGSamber	1	0
ORF 556923	1	MALQLILGRAKIDCGSGSGSamber	1	0
ORF 556924	1	MWWYRLSGRCYFCGSGSGSamber	1	0
ORF 556925	1	MWVLKFAEAMCDSGSGSamber	1	0
ORF 556926	1	MAGYamberSRNTMCGSGSGSamber	1	0
ORF 556927	1	MDamberSRFNGamberRLCGSGSGSamber	1	0
ORF 556928	1	MARRENVYRPCGSGSGSamber	1	0
ORF 556929	1	MYYRWDTLKAamberAICGSGSGSamber	1	0
ORF 556930	1	MICIVNFGHFIFCGSGSGSamber	1	0
ORF 556931	1	MLIDNINKLNPGCGSGSGSamber	1	0
ORF 556932	1	MSNSLYAPRNCGSGSGSamber	1	0
ORF 556933	1	MDIamberRSFSTCSCGSGSGSamber	1	0
ORF 556934	1	MCFVYNDTGICGSGSGSamber	1	0
ORF 556935	1	MMMDLRVMTVFCGSGSGSamber	1	0
ORF 556936	1	MGamberGSALCNGQCHCGSGSGSamber	1	0
ORF 556937	1	MFVRFGFRDRVCGSGSGSamber	1	0
ORF 556938	1	MPYPGSGERICGSGSGSamber	1	0
ORF 556939	1	MTVSQCIRGSKCGSGSGSamber	1	0
ORF 556940	1	MLLCNKSLKNCGSGSGSamber	1	0
ORF 556941	1	MGAILMVLLNCGSGSGSamber	1	0
ORF 556942	1	MamberCWARNKMVVCGSGSGSamber	1	0
ORF 556943	1	MSGRYTMDCGSGSGSamber	1	0
ORF 556944	1	MYSWIFVVRMTCGSGSGSamber	1	0
ORF 556945	1	MNPMAIIVDCCACGSGSGSamber	1	0
ORF 556946	1	MGIDRNFPVTQCGSGSGSamber	1	0
ORF 556947	1	MYVARHTQEQMHCGSGSGSamber	1	0
ORF 556948	1	MVTQSNNGNHSCGSGSGSamber	1	0
ORF 556949	1	MPRLPEQYDMDCGSGSGSamber	1	0
ORF 556950	1	MISamberLVRILEDACGSGSGSamber	1	0
ORF 556951	1	MGKIWRMTLFCGSGSGSamber	1	0
ORF 556952	1	MSAFPMTCDVQCGSGSGSamber	1	0
ORF 556953	1	MRHSWAKLSAVCGSGSGSamber	1	0
ORF 556954	1	MLISSVAEIRCGSGSGSamber	1	0
ORF 556955	1	MSQSRTLGNWQCGSGSGSamber	1	0
ORF 556956	1	MSECESCTENGCGSGSGSamber	1	0
ORF 556957	1	MCKVSWRLKSamberKCGSGSGSamber	1	0
ORF 556958	1	MRLSLIMGPWPCGSGSGSamber	1	0
ORF 556959	1	MVSFEVNDVKTCGSGSGSamber	1	0
ORF 556960	1	MHamberFCGSYYSamberCGSGSGSamber	1	0
ORF 556961	1	MRCMTFVVVKNDCGSGSGSamber	1	0
ORF 556962	1	MLMTWVKPamberISRYCGSGSGSamber	1	0
ORF 556963	1	MVamberLDTTSDICGSGSGSamber	1	0
ORF 556964	1	MMYGKYASMLamberCGSGSGSamber	1	0
ORF 556965	1	METamberamberSIHGVYVCGSGSGSamber	1	0
ORF 556966	1	MamberRETSHKKACGSGSGSamber	1	0
ORF 556967	1	MamberAVLDIMRLamberNCGSGSGSamber	1	0
ORF 556968	1	MCLLGSQYDRTCGSGSGSamber	1	0
ORF 556969	1	MLNLWKNYGSDamberCGSGSGSamber	1	0
ORF 556970	1	MRINSRIETKTKCGSGSGSamber	1	0
ORF 556971	1	MEGLINWECTICGSGSGSamber	1	0
ORF 556972	1	MNGDRNICRASKCGSGSGSamber	1	0
ORF 556973	1	MamberSIPLPYSLCGSGSGSamber	1	0
ORF 556974	1	MKMSWDamberDDSSCGSGSGSamber	1	0
ORF 556975	1	MDGVRIGSMGTCGSGSGSamber	1	0
ORF 556976	1	MCTESPamberPDVVVCGSGSGSamber	1	0
ORF 556977	1	MDTLKMSHISATLCGSGSGRamber	1	0
ORF 556978	1	MTVGDNIQNTCGSGSGSamber	1	0
ORF 556979	1	MRVGHLMASVCGSGSGSamber	1	0
ORF 556980	1	MVEDYVINSVMamberCGSGSamber	1	0
ORF 556981	1	MRVIVKRFGDNWCGSGSGSamber	1	0
ORF 556982	1	MSGDLSPTNWMCGSGSGSamber	1	0
ORF 556983	1	MVCLRTVSDamberCGSGSGSamber	1	0
ORF 556984	1	MASKMRHDKDYWCGSGSGSamber	1	0
ORF 556985	1	MELLGVINCWCCGSGSGSamber	1	0
ORF 556986	1	MamberamberDLamberYVamberNICGSGSGSamber	1	0
ORF 556987	1	MNRESAMLVSLCGSGSGSamber	1	0
ORF 556988	1	MLIEGQRTVYTCGSGSGSamber	1	0
ORF 556989	1	MSKVQCIASRCGSGSGSamber	1	0
ORF 556990	1	MNEYSKSWHDCGSGSGSamber	1	0
ORF 556991	1	MIIGEKQSTSCGSGSGSamber	1	0
ORF 556992	1	MVINVSVNCVVDCGSGSGSamber	1	0
ORF 556993	1	MPLQMICKRNWCGSGSGSamber	1	0
ORF 556994	1	MYRCNamberNYamberVPICGSGSGSamber	1	0
ORF 556995	1	MSAVETPNDFYNCGSGSGSamber	1	0
ORF 556996	1	MLLVVGTLKHSCGSGSGSamber	1	0
ORF 556997	1	MSMFGATamberASPRCGSGSGSamber	1	0
ORF 556998	1	MTGNamberAEGQRSCGSGSGSamber	1	0
ORF 556999	1	MYKRQWVSRPVCGSGSGSamber	1	0
ORF 557000	1	MSIVFAGDHTICGSGSGSamber	1	0
ORF 557001	1	MRSHCASRLMDCGSGSGSamber	1	0
ORF 557002	1	MLHIQACLTCSVCGSGSGSamber	1	0
ORF 557003	1	MYTamberPWPNDGCFSCGSGSGSamber	1	0
ORF 557004	1	MQWCQETIVDTITCGSGSGSamber	1	0
ORF 557005	1	MCPFTRamberKNGCGSGSGSamber	1	0
ORF 557006	1	MLDEKELQGNCGSGSGSamber	1	0
ORF 557007	1	MYYRSAYamberWIWICGSGSGSamber	1	0
ORF 557008	1	MSVPYTHNAGCGSGSGSamber	1	0
ORF 557009	1	MRGLSLKSGEWKCGSGSGSamber	1	0
ORF 557010	1	MMWRQWamberTNCDCGSGSGSamber	1	0
ORF 557011	1	MNamberNSWLAVNYCGSGSGSamber	1	0
ORF 557012	1	MMWPITNSamberIWCCGSGSGSamber	1	0
ORF 557013	1	MSRCDamberPGIWWQCGSGSGSamber	1	0
ORF 557014	1	MQDPHNRIDamberCGSGSGSamber	1	0
ORF 557015	1	MWKSNGMAVACGSGSGSamber	1	0
ORF 557016	1	MGENLKHLDKYNYGSGSGSamber	1	0
ORF 557017	1	MRPYGYTLMWCGSGSGSamber	1	0
ORF 557018	1	MALSLNYAILFPWCGSGSGSamber	1	0
ORF 557019	1	MIDNSNEDamberMCGSGSGSamber	1	0
ORF 557020	1	MMSLDNCGHamberYCGSGSGSamber	1	0
ORF 557021	1	MRSSVRamberamberMAamberTamberCGSGSGSamber	1	0
ORF 557022	1	MIPLCSamberENHCGSGSGSamber	1	0
ORF 557023	1	MSSHYVFMIRMGSCGSGSGSamber	1	0
ORF 557024	1	MSNDCSGDDTISCGSGSGSamber	1	0
ORF 557025	1	MYLTHCFSKGCGSGSGSamber	1	0
ORF 557026	1	MLLSGNIRKCCGSGSGSamber	1	0
ORF 557027	1	MSPVNGNFISYSCGSGSGSamber	1	0
ORF 557028	1	MFSKSNYYSGMCGSGSGSamber	1	0
ORF 557029	1	MFLNLISMCCamberCGSGSGSamber	1	0
ORF 557030	1	MVEGamberQKCVWamberCGSGSGSamber	1	0
ORF 557031	1	MIGNALKKAamberMVCGSGSGSamber	1	0
ORF 557032	1	MRINTDEKENALCGSGSGSamber	1	0
ORF 557033	1	MamberMPSTYamberIWRDRCGSGSGSamber	1	0
ORF 557034	1	MSNPPQKIIKDCLCGSGSGSamber	1	0
ORF 557035	1	MHLGSVNPamberRVCGSGSGSamber	1	0
ORF 557036	1	MTSamberSVFLYRTCGSGSGSamber	1	0
ORF 557037	1	MKWPYLVMNINCGSGSGSamber	1	0
ORF 557038	1	MPMALQVHRGCGSGSGSamber	1	0
ORF 557039	1	MGTHRCNSamberGVCGSGSGSamber	1	0
ORF 557040	1	MFSKSopalLGECWamberCGSGSGSamber	1	0
ORF 557041	1	MLYRAYMALSMCGSGSGSamber	1	0
ORF 557042	1	MSGamberFTLamberMYNCGSGSGSamber	1	0
ORF 557043	1	MCamberSYYQamberYCCGSGSGSamber	1	0
ORF 557044	1	MVLYSYARHQRCGSGSGSamber	1	0
ORF 557045	1	MGPYSAVDIACFCGSGSGSamber	1	0
ORF 557046	1	MDYLNCWFRAICGSGSGSamber	1	0
ORF 557047	1	MYVSMMDTDSGCGSGSGSamber	1	0
ORF 557048	1	MLPEKYRDYNCamberCGSGSGSamber	1	0
ORF 557049	1	MLKDQSLAVSYCGSGSGSamber	1	0
ORF 557050	1	MQTamberQCSMPLLCGSGSGSamber	1	0
ORF 557051	1	MSIGRMRNCamberCGSGSGSamber	1	0
ORF 557052	1	MRIGVDSSamberVFMHCGSGSGSamber	1	0
ORF 557053	1	MGIamberSCVWamberFICGSGSGSamber	1	0
ORF 557054	1	MTGDITRWTGCGSGSGSamber	1	0
ORF 557055	1	MNVTQNKHIEWCGSGSGSamber	1	0
ORF 557056	1	MDVRNETECYACCGSGSGSamber	1	0
ORF 557057	1	MLIMDGDFKamberCGSGSGSamber	1	0
ORF 557058	1	MVDPQGRRIGICGSGSGSamber	1	0
ORF 557059	1	MVAWIamberRLYIQNCGSGSGSamber	1	0
ORF 557060	1	MSWFNYQCTSECGSGSGSamber	1	0
ORF 557061	1	MLNKQSHLGANCGSGSGSamber	1	0
ORF 557062	1	MPAHHLTHAWYCGSGSGSamber	1	0
ORF 557063	1	MCTFTWLNWDCGSGSGSamber	1	0
ORF 557064	1	MRSHWKGKTIFCGSGSGSamber	1	0
ORF 557065	1	MKPIRGKLNTDTCGSGSGSamber	1	0
ORF 557066	1	MRRRTDSamberCTCGSGSGSamber	1	0
ORF 557067	1	MIWFamberTLRATCGSGSGSamber	1	0
ORF 557068	1	MQVSSWYRamberEVCGSGSGSamber	1	0
ORF 557069	1	MWIDGHQIRNLKCGSGSGSamber	1	0
ORF 557070	1	MDLamberKPKQGLNGCGSGSGSamber	1	0
ORF 557071	1	MHMPEWSYCQVNCGSGSGSamber	1	0
ORF 557072	1	MQamberTRRVMYVamberTMCGSGSGSamber	1	0
ORF 557073	1	MVMCLSWIYWCGSGSGSamber	1	0
ORF 557074	1	MGILYSGWSDECGSGSGSamber	1	0
ORF 557075	1	MSFRNLFLLHTHCGSGSGSamber	1	0
ORF 557076	1	MGamberGWNESNECGSGSGSamber	1	0
ORF 557077	1	MRTQCMNEQYCGSGSGSamber	1	0
ORF 557078	1	MRGCKRNDRASCGSGSGSamber	1	0
ORF 557079	1	MRFDTSIamberRRLQCGSGSGSamber	1	0
ORF 557080	1	MVSARSTINCHSCGSGSGSamber	1	0
ORF 557081	1	MQSLGLAYamberRCGSGSGSamber	1	0
ORF 557082	1	MSLRNVTTIVCGSGSGSamber	1	0
ORF 557083	1	MLQTKCGENSDACDSGSGSamber	1	0
ORF 557084	1	MMSNRAGFTCCGSGSGSamber	1	0
ORF 557085	1	MFLNVNASNMNCGSGSGSamber	1	0
ORF 557086	1	MSVKamberNDRGKQCGSGSGSamber	1	0
ORF 557087	1	MPAGIPNSSRNECGSGSGSamber	1	0
ORF 557088	1	MASQAWTamberHEVCGSGSGSamber	1	0
ORF 557089	1	MCRWVVKMSRCGSGSGSamber	1	0
ORF 557090	1	MLQDCNSLEDCGSGSGSamber	1	0
ORF 557091	1	MRLDDVamberKLHCGSGSGSamber	1	0
ORF 557092	1	MIFGSKHFVPCGSGSGSamber	1	0
ORF 557093	1	MEamberCYMSFQCGSGSGSamber	1	0
ORF 557094	1	MVQTIHLamberRMNQamberCGSGSGSamber	1	0
ORF 557095	1	MLYamberGPLRRMTNKCGSGSGSamber	1	0
ORF 557096	1	MLVSYLGANGTamberCGSGSGSamber	1	0
ORF 557097	1	MHAIQDANDNamberVCGSGSGSamber	1	0
ORF 557098	1	MVCSVRVMDTCGSGSGSamber	1	0
ORF 557099	1	MKCLSLNGDGRPECGSGSGSamber	1	0
ORF 557100	1	MRSLYKLNGTNCGSGSGSamber	1	0
ORF 557101	1	MQGFGamberamberILHECGSGSGSamber	1	0
ORF 557102	1	MMEQNQRYDQNCGSGSGSamber	1	0
ORF 557103	1	MamberYCSGMamberCGSGSGSamber	1	0
ORF 557104	1	MGYRWMNLLLDCGSGSGSamber	1	0
ORF 557105	1	MTESSYKSLGCGSGSGSamber	1	0
ORF 557106	1	MDCDRCRSAVACGSGSGSamber	1	0
ORF 557107	1	MDCRHHLILNWCCGSGSGSamber	1	0
ORF 557108	1	MAGSGKRGSNSNCGSGSGSamber	1	0
ORF 557109	1	MELMIQLEWKLFCGSGSGSamber	1	0
ORF 557110	1	MFADDHGPSAGCGSGSGSamber	1	0
ORF 557111	1	MCLKRamberETNCYNCGSGSGSamber	1	0
ORF 557112	1	MMRAGRSLLKamberCGSGSGSamber	1	0
ORF 557113	1	MYRYNVRDFYTSCGSGSGSamber	1	0
ORF 557114	1	MTYRIRFFSDCGSGSGSamber	1	0
ORF 557115	1	MCMISIVIASCGSGSGSamber	1	0
ORF 557116	1	MTARAIWAIGCGSGSGSamber	1	0
ORF 557117	1	MCSLAMFDLDNCGSGSGSamber	1	0
ORF 557118	1	MDTFISRQTGICGSGSGSamber	1	0
ORF 557119	1	MRHRYANLLALCGSGSGSamber	1	0
ORF 557120	1	MVRCILLMFDCGSGSGSamber	1	0
ORF 557121	1	MDIRTHRSNYSCGSGSGSamber	1	0
ORF 557122	1	MNTTTWSMVFDGCGSGSGSamber	1	0
ORF 557123	1	MCLDAYRamberamberSNCGSGSGSamber	1	0
ORF 557124	1	MVRNSDAARSCGSGSGSamber	1	0
ORF 557125	1	MNLDAVHLWRVCGSGSGSamber	1	0
ORF 557126	1	MERTRADYKTCGSGSGSamber	1	0
ORF 557127	1	MNWAHHNRGNDCGSGSGSamber	1	0
ORF 557128	1	MSVKSNYamberIWCGSGSGSamber	1	0
ORF 557129	1	MamberMGYLVEMRNACGSGSGSamber	1	0
ORF 557130	1	MLLNMYTMamberMVCGSGSGSamber	1	0
ORF 557131	1	MamberGRDHamberLINIECGSGSGSamber	1	0
ORF 557132	1	MVLHDTRTFKRCGSGSGSamber	1	0
ORF 557133	1	MCARFDWDPHCGSGSGSamber	1	0
ORF 557134	1	MVTSLDIDRMSYCGSGSGSamber	1	0
ORF 557135	1	MDCLSLCEQSNCGSGSGSamber	1	0
ORF 557136	1	MSDNHAIQYKCGSGSGSamber	1	0
ORF 557137	1	MSRIVWWSCGSGSGSamber	1	0
ORF 557138	1	MDKEYGCYCRSCGSGSGSamber	1	0
ORF 557139	1	MMNPYKITSGDCGSGSGSamber	1	0
ORF 557140	1	MFKAWamberVSSCVCGSGSGSamber	1	0
ORF 557141	1	MLTTYFMDARICGSGSGSamber	1	0
ORF 557142	1	MRSTSINSYGCCGSGSGSamber	1	0
ORF 557143	1	MDRDSSRSGCTYCGSGSGSamber	1	0
ORF 557144	1	MGHMYMERTSNNCGSGSGSamber	1	0
ORF 557145	1	MLDKDLDamberIWRHamberCGSGSGSamber	1	0
ORF 557146	1	MYYQCPSIYCAFGCGSGSGSamber	1	0
ORF 557147	1	MTSCSSMLLSCGSGSGSamber	1	0
ORF 557148	1	MSISWLHIVSLCGSGSGSamber	1	0
ORF 557149	1	MVYIamberCQSHWNYCGSGSGSamber	1	0
ORF 557150	1	MLWamberRRVCCYICGSGSGSamber	1	0
ORF 557151	1	MMNICMamberVLQTCGSGSGSamber	1	0
ORF 557152	1	MSLKDCVQIARCGSGSGSamber	1	0
ORF 557153	1	MWIPGQNamberYSGCGSGSGSamber	1	0
ORF 557154	1	MERLEAYMRICGSGSGSamber	1	0
ORF 557155	1	MKQKHWESMNTCGSGSGSamber	1	0
ORF 557156	1	MVFYDSGRamberLFCGSGSGSamber	1	0
ORF 557157	1	MEMIRQLTVNCGSGSGSamber	1	0
ORF 557158	1	MVCAFLGAITNNVCGSGSGSamber	1	0
ORF 557159	1	MVGDDRHHTRamberCGSGSGSamber	1	0
ORF 557160	1	MQDTGVCNDHCKCGSGSGSamber	1	0
ORF 557161	1	MGNVHHVSCACGSGSGSamber	1	0
ORF 557162	1	MSNNDLNVVSSCGSGSGSamber	1	0
ORF 557163	1	MAIYRRCRGLLECGSGSGSamber	1	0
ORF 557164	1	MSFDEYKTISSKHCGSGSGSamber	1	0
ORF 557165	1	MQQVSGPTMNTCGSGSGSamber	1	0
ORF 557166	1	MLRFVVVFYTWCGSGSGSamber	1	0
ORF 557167	1	MSSDSFRDSamberLYCGSGSGSamber	1	0
ORF 557168	1	MGYamberMWFAVQYCGSGSGSamber	1	0
ORF 557169	1	MGamberIWKNamberCACGSGSGSamber	1	0
ORF 557170	1	MRRTRIWKNENCGSGSGSamber	1	0
ORF 557171	1	MPTDSMVSHamberYCGSGSGSamber	1	0
ORF 557172	1	MamberSTLCSamberHYDLCGSGSGSamber	1	0
ORF 557173	1	MEDGHLFVVSCGSGSGSamber	1	0
ORF 557174	1	MNICVGKKFRFCGSGSGSamber	1	0
ORF 557175	1	MFKKWVamberTamberQSCGSGSGSamber	1	0
ORF 557176	1	MEYRGHRFVENNLCGSGSGSamber	1	0
ORF 557177	1	MYSGYYDVDDWCGSGSGSamber	1	0
ORF 557178	1	MMRYECSPLWNMCGSGSGSamber	1	0
ORF 557179	1	MRDVYVGPFQVHCGSGSGSamber	1	0
ORF 557180	1	MIDSLAPKKLCGSGSGSamber	1	0
ORF 557181	1	MSTNDGEHAHCGSGSGSamber	1	0
ORF 557182	1	MREMDYVTYamberYLCGSGSGSamber	1	0
ORF 557183	1	MAamberCSRNTRGSDCGSGSGSamber	1	0
ORF 557184	1	MNRPADNVPVCGSGSGSamber	1	0
ORF 557185	1	MGTLHQHECECGSGSGSamber	1	0
ORF 557186	1	MamberTVYYRHWMCWCGSGSGSamber	1	0
ORF 557187	1	MEVISEEVTHICGSGSGSamber	1	0
ORF 557188	1	MFIWTLIMHRFGCGSGSGSamber	1	0
ORF 557189	1	MAARNamberSamberNLDACGSGSGSamber	1	0
ORF 557190	1	MLDKSDRIDTMMICGSGSGSamber	1	0
ORF 557191	1	MRDCVVQNVMRCGSGSGSamber	1	0
ORF 557192	1	MYPNYVSTFCGSGSGSamber	1	0
ORF 557193	1	MTDPADEamberGGSICGSGSGSamber	1	0
ORF 557194	1	MYMPamberHHLLLKCGSGSGSamber	1	0
ORF 557195	1	MRQLEKRamberRCDMCCGSGSGSamber	1	0
ORF 557196	1	MRLVPALCKFCICGSGSGSamber	1	0
ORF 557197	1	MPDFRHNamberDCGSGSGSamber	1	0
ORF 557198	1	MEEPYSamberVTDCGSGSGSamber	1	0
ORF 557199	1	MVLLLIVNVVSCGSGSGSamber	1	0
ORF 557200	1	MCFCNCRLHIACGSGSGSamber	1	0
ORF 557201	1	MDSSIMYMLGCGSGSGSamber	1	0
ORF 557202	1	MEEFANKSLCHVCGSGSGSamber	1	0
ORF 557203	1	MSMSELWKFFCGSGSGSamber	1	0
ORF 557204	1	MLARVMKEAVSCGSGSGSamber	1	0
ORF 557205	1	MPPIRSQRILCGSGSGSamber	1	0
ORF 557206	1	MIENPYKWCGamberCGSGSGSamber	1	0
ORF 557207	1	MWNESDPRTSYCGSGSGSamber	1	0
ORF 557208	1	MNTRTamberYIGCKCGSGSGSamber	1	0
ORF 557209	1	MRMGFNASRSHCGSGSGSamber	1	0
ORF 557210	1	MATSFVKNFIPPCGSGSGSamber	1	0
ORF 557211	1	MTCFARIYEMRHKCGSGSGSamber	1	0
ORF 557212	1	MIamberTamberAQKIECGSGSGSamber	1	0
ORF 557213	1	MAFYRGamberYGYCGSGSGSamber	1	0
ORF 557214	1	MCTVMNGSKHRCGSGSGSamber	1	0
ORF 557215	1	MANNLWDNMECACGSGSGSamber	1	0
ORF 557216	1	MGCFamberMAEVTCGSGSGSamber	1	0
ORF 557217	1	MHYDRVIDRRCGSGSGSamber	1	0
ORF 557218	1	MEQTASVNFKYCGSGSGSamber	1	0
ORF 557219	1	MVYEFLKFPLSICGSGSGSamber	1	0
ORF 557220	1	MPLSENamberYECGSGSGSamber	1	0
ORF 557221	1	MVGIHGMQRTICGSGSGSamber	1	0
ORF 557222	1	MHNWNRNDPKFCGSGSGSamber	1	0
ORF 557223	1	MNVNLGGEFVSLCGSGSGSamber	1	0
ORF 557224	1	MKVQSYVSTSLGCGSGSGSamber	1	0
ORF 557225	1	MHRQLNNYLFPCGSGSGSamber	1	0
ORF 557226	1	MNENVDFRGYHHCGSGSGSamber	1	0
ORF 557227	1	MRDYTMSYMTamberCCGSGSGSamber	1	0
ORF 557228	1	MCITSTIFIYCGSGSGSamber	1	0
ORF 557229	1	MNNMSMPTVRCGSGSGSamber	1	0
ORF 557230	1	MSPYVIRamberamberNCGSGSGSamber	1	0
ORF 557231	1	MRamberamberRNTTEGKCGSGSGSamber	1	0
ORF 557232	1	MCCFVNamberHDYAVCGSGSGSamber	1	0
ORF 557233	1	MALPSDRLMTRTCGSGSGSamber	1	0
ORF 557234	1	MAAESSYGGPSamberCGSGSGSamber	1	0
ORF 557235	1	MKLSHVTAWHKPCGSGSGSamber	1	0
ORF 557236	1	MTFWSDTYSPNYLCGSGSGSamber	1	0
ORF 557237	1	MDLFamberLICENAMCGSGSGSamber	1	0
ORF 557238	1	MALGNRRIITLCGSGSGSamber	1	0
ORF 557239	1	MRMMIWLKYYGCGSGSGSamber	1	0
ORF 557240	1	MAFRPochreDMRDINCGSGSGSamber	1	0
ORF 557241	1	MDYSVLSLTNQCGSGSGSamber	1	0
ORF 557242	1	MSISHMFRSCCGSGSGSamber	1	0
ORF 557243	1	MARMTAMTNNCGSGSGSamber	1	0
ORF 557244	1	MLENQPADVSACGSGSGSamber	1	0
ORF 557245	1	MRQSFETQRNVCGSGSGSamber	1	0
ORF 557246	1	MRLTamberKTRDYAACGSGSGSamber	1	0
ORF 557247	1	MGYLIITELLCGSGSGSamber	1	0
ORF 557248	1	MADPQEQMHIPCGSGSGSamber	1	0
ORF 557249	1	MLNCVYTIGLECWCGSGSGSamber	1	0
ORF 557250	1	MTamberANCGNCAamberCGSGSGSamber	1	0
ORF 557251	1	MGKGNLKKLYYWCGSGSGSamber	1	0
ORF 557252	1	MFPSVNTamberYKRCGSGSGSamber	1	0
ORF 557253	1	MKQSRTCLHKCGSGSGSamber	1	0
ORF 557254	1	MQLHLVNAHNCGSGSGSamber	1	0
ORF 557255	1	MNCGSWLamberLTTCGSGSGSamber	1	0
ORF 557256	1	MSDamberTQTTLRYCGSGSGSamber	1	0
ORF 557257	1	MDRCGAIMRRGCGSGSGSamber	1	0
ORF 557258	1	MVWRYLTIamberSamberSCGSGSGSamber	1	0
ORF 557259	1	MATELFPYGDCGSGSGSamber	1	0
ORF 557260	1	MNGMFHRHSECGSGSGSamber	1	0
ORF 557261	1	MGSEDITAWSCGSGSGSamber	1	0
ORF 557262	1	MVRLNTDWRKCGSGSGSamber	1	0
ORF 557263	1	MHLNACFNGNCGSGSGSamber	1	0
ORF 557264	1	MTLVPCSVKLYAVCGSGSGSamber	1	0
ORF 557265	1	MFGWTTMCMRamberRCGSGSGSamber	1	0
ORF 557266	1	METCGMamberSamberRCGSGSGSamber	1	0
ORF 557267	1	MGTSVamberGQEISamberLCGSGSGSamber	1	0
ORF 557268	1	MCTSIGTDELECGSGSGSamber	1	0
ORF 557269	1	MWVRHCSamberSLCGSGSGSamber	1	0
ORF 557270	1	MPFPQLRETSCGSGSGSamber	1	0
ORF 557271	1	MVQELRDYYNTCGSGSGSamber	1	0
ORF 557272	1	MESGTDERRHYCGSGSGSamber	1	0
ORF 557273	1	MELWRSADCLCCGSGSGSamber	1	0
ORF 557274	1	MSNVamberWCVWICGSGSGSamber	1	0
ORF 557275	1	MQASDTCAESSGCGSGSGSamber	1	0
ORF 557276	1	MAVHRRamberSSHCGSGSGSamber	1	0
ORF 557277	1	MGLYIMGVASGLCGSGSGSamber	1	0
ORF 557278	1	MSNRSVIRPKWCGSGSGSamber	1	0
ORF 557279	1	MCESVRYVHKPRCGSGSGSamber	1	0
ORF 557280	1	MLSamberVSAVLamberTCGSGSGSamber	1	0
ORF 557281	1	MamberCCVKMRKVLDCGSGSGSamber	1	0
ORF 557282	1	MFGMSamberNLCSCGSGSGSamber	1	0
ORF 557283	1	MamberPLRTLNSHVCGSGSGSamber	1	0
ORF 557284	1	MHLLIRWLRNFCGSGSGSamber	1	0
ORF 557285	1	MARIRWRSAVRFCGSGSGSamber	1	0
ORF 557286	1	MamberLGVWamberEAVYCGSGSGSamber	1	0
ORF 557287	1	MQEAGQKSYLMNFCGSGSGSamber	1	0
ORF 557288	1	MTVYCDLLEEDCGSGSGSamber	1	0
ORF 557289	1	MYPTTWITQESICGSGSGSamber	1	0
ORF 557290	1	MLVHLWERDSESCGSGSGSamber	1	0
ORF 557291	1	MHFEQNSSHDALCGSGSGSamber	1	0
ORF 557292	1	MYSSSCACamberKCGSGSGSamber	1	0
ORF 557293	1	MCamberQSFQEGYamberQCGSGSGSamber	1	0
ORF 557294	1	MNPGADKHKMamberVCGSGSGSamber	1	0
ORF 557295	1	MLGEQDIMCamberSTCGSGSGSamber	1	0
ORF 557296	1	MRKGDNSDWFCGSGSGSamber	1	0
ORF 557297	1	MYCLNNKSRALYCGSGSGSamber	1	0
ORF 557298	1	MIKPNAFMRamberDISCGSGSGSamber	1	0
ORF 557299	1	MTYWSTDKTLYCCGSGSGSamber	1	0
ORF 557300	1	MINNDARCVYSECGSGSGSamber	1	0
ORF 557301	1	MGNRWRYamberAECGSGSGSamber	1	0
ORF 557302	1	MWPINGVLRPQTLCGSGSGSamber	1	0
ORF 557303	1	MVMKCVDVLSCGSGSGSamber	1	0
ORF 557304	1	MRSLCDMNKSCGSGSGSamber	1	0
ORF 557305	1	MQNRWLTIDADRGSGSGSamber	1	0
ORF 557306	1	MHSQGTLVFMCGSGSGSamber	1	0
ORF 557307	1	MFRSMYamberTRRYTSCGSGSGSamber	1	0
ORF 557308	1	MSSKDLSLRWLLCGSGSGSamber	1	0
ORF 557309	1	MYNamberVCAMLSCGSGSGSamber	1	0
ORF 557310	1	MGSPamberHWSEINCGSGSGSamber	1	0
ORF 557311	1	MamberCVSHMIMVFCGSGSGSamber	1	0
ORF 557312	1	MRWCSIVMTNCGSGSGSamber	1	0
ORF 557313	1	MARDQMFAILCGSGSGSamber	1	0
ORF 557314	1	MRARRVQLFANCGSGSGSamber	1	0
ORF 557315	1	MQCPENMGGEPCGSGSGSamber	1	0
ORF 557316	1	MCPRETYSPGCGSGSGSamber	1	0
ORF 557317	1	MTYLFTWWNSCGSGSGSamber	1	0
ORF 557318	1	MDQRYSamberQYYECGSGSGSamber	1	0
ORF 557319	1	MSIIFLDERNDQCGSGSGSamber	1	0
ORF 557320	1	MHSDVQVNTLCGSGSGSamber	1	0
ORF 557321	1	MPYTSMYSNVSQamberCGSGSGSamber	1	0
ORF 557322	1	MWTNIYRSFVIGCGSGSGSamber	1	0
ORF 557323	1	MCFVCDamberTTLCGSGSGSamber	1	0
ORF 557324	1	MIAWMLINRMSHCGSGSGSamber	1	0
ORF 557325	1	MKALNPCIIFCGSGSGSamber	1	0
ORF 557326	1	MKPNNamberHNTHECGSGSGSamber	1	0
ORF 557327	1	MILRSNCSAFSRGSGSGSamber	1	0
ORF 557328	1	MNYRRGNSEGLQCGSGSGSamber	1	0
ORF 557329	1	MHRDPDGHANCGSGSGSamber	1	0
ORF 557330	1	MLLSLASWamberDVCGSGSGSamber	1	0
ORF 557331	1	MYERGVNVSVCGSGSGSamber	1	0
ORF 557332	1	MSYADPDDDTFCGSGSGSamber	1	0
ORF 557333	1	MLRRSYHYSYYCGSGSGSamber	1	0
ORF 557334	1	MLYLQYISLACGSGSGSamber	1	0
ORF 557335	1	MHQNMLRWHTCGSGSGSamber	1	0
ORF 557336	1	MSVVSRNSKVCGSGSGSamber	1	0
ORF 557337	1	MLRIPGTYTamberYVCGSSSGSamber	1	0
ORF 557338	1	MPTAFHKCSVHVCGSGSGSamber	1	0
ORF 557339	1	MESFTHVYQLNTCGSGSGSamber	1	0
ORF 557340	1	MHCNDSVGLHCGSGSGSamber	1	0
ORF 557341	1	MGWLIVEGQRCCGSGSGSamber	1	0
ORF 557342	1	MGALLNPVMSNCGSGSGSamber	1	0
ORF 557343	1	MDVSMVVHAWTCGSGSGSamber	1	0
ORF 557344	1	MPMWKDVWTNITCGNGSGSamber	1	0
ORF 557345	1	MNCKCLVNFKACGSGSGSamber	1	0
ORF 557346	1	MYTGLLLIKTSHCGSGSGSamber	1	0
ORF 557347	1	MMHRMFWKSCCGSGSGSamber	1	0
ORF 557348	1	MDSIMGPTGamberNYCGSGSGSamber	1	0
ORF 557349	1	MARSVSHRGCFCGSGSGSamber	1	0
ORF 557350	1	MSSGLamberVSMQLSCGSGSGSamber	1	0
ORF 557351	1	MARNQKTNWMCGSGSGSamber	1	0
ORF 557352	1	MMPSGESamberDTDFCGSGSGSamber	1	0
ORF 557353	1	MRHEGAYLDDVCGSGSGSamber	1	0
ORF 557354	1	MRLPMTRIKKAKCGSGSGSamber	1	0
ORF 557355	1	MHPNFDDKMTCGSGSGSamber	1	0
ORF 557356	1	MFVFLNSLLLKRCGSGSGSamber	1	0
ORF 557357	1	MRNamberNHamberRSVERCGSGSGSamber	1	0
ORF 557358	1	MFIILRDRRNSSYCGSGSGSamber	1	0
ORF 557359	1	MCYSamberSWAHamberCGSGSGSamber	1	0
ORF 557360	1	MamberRPQYFWNGICGSGSGSamber	1	0
ORF 557361	1	MamberGINKSNRMLCGSGSGSamber	1	0
ORF 557362	1	MCKAHNMPGIIICGSGSGSamber	1	0
ORF 557363	1	MDELNTamberMRIVCGSGSGSamber	1	0
ORF 557364	1	MQDGAHLLENKCGSGSGSamber	1	0
ORF 557365	1	MNCANADSQSPCGSGSGSamber	1	0
ORF 557366	1	MIWDVCAKVFCGSGSGSamber	1	0
ORF 557367	1	MFRMLLICGSGSGSamber	1	0
ORF 557368	1	MWNKYAHRDGFCGSGSGSamber	1	0
ORF 557369	1	MASGLKELVLKCGSGSGSamber	1	0
ORF 557370	1	MMAYVDSKNSKGCGSGSGSamber	1	0
ORF 557371	1	MKVQWVYSDTCGSGSGSamber	1	0
ORF 557372	1	MVAamberNWPRALSCGSGSGSamber	1	0
ORF 557373	1	MERGYFTNTDTNCGSGSGSamber	1	0
ORF 557374	1	MNSCVLNDSTCGSGSGSamber	1	0
ORF 557375	1	MGamberLTEDCVTNCGSGSGSamber	1	0
ORF 557376	1	MTYCDPRETSMCGSGSGSamber	1	0
ORF 557377	1	MADKWRNIRKCGSGSGSamber	1	0
ORF 557378	1	MHCLCamberHRSNNCGSGSGSamber	1	0
ORF 557379	1	MWCWENQNRYRFCGSGSGSamber	1	0
ORF 557380	1	MHDALSRVYHCGSGSGSamber	1	0
ORF 557381	1	MMGRSCSFFKDCGSGSGSamber	1	0
ORF 557382	1	MGFSRNWSVHTCGSGSGSamber	1	0
ORF 557383	1	MISSFAYSSSTCGSGSGSamber	1	0
ORF 557384	1	MCKQEMNGMDPamberamberCGSGSGSamber	1	0
ORF 557385	1	MDamberCLEDWFVRCGSGSGSamber	1	0
ORF 557386	1	MMYSWNDISLGFCGSGSGSamber	1	0
ORF 557387	1	MAMGNLYGCKCGSGSGSamber	1	0
ORF 557388	1	MDARMNNGVAamberVCGSGSGSamber	1	0
ORF 557389	1	MGKANISRRNRACGSGSGSamber	1	0
ORF 557390	1	MSTHSDSEWQMKCGSGSGSamber	1	0
ORF 557391	1	MANCKKRFEVCGSGSGSamber	1	0
ORF 557392	1	MKQHGSTFVamberRCGSGSGSamber	1	0
ORF 557393	1	MLAWEKANAYCGSGSGSamber	1	0
ORF 557394	1	MESENamberPamberYVCVICGSGSGSamber	1	0
ORF 557395	1	MTTKAEPLDPARYCGSGSGSamber	1	0
ORF 557396	1	MTTNFTITTVVYCGSGSGSamber	1	0
ORF 557397	1	MAQYTSNMLTMCGSGSGSamber	1	0
ORF 557398	1	MFKATRKTEGLMCGSGSGSamber	1	0
ORF 557399	1	MKLNTLSTamberYECGSGSGSamber	1	0
ORF 557400	1	MYWMWYFFSSIRCGSGSGSamber	1	0
ORF 557401	1	MGamberGCSDamberTSYCGSGSGSamber	1	0
ORF 557402	1	MRRamberEQYMLamberCGSGSGSamber	1	0
ORF 557403	1	MGHEamberYVTYNKYCGSGSGSamber	1	0
ORF 557404	1	MMVTVLHSRAINACGSGSGSamber	1	0
ORF 557405	1	MNGQCKTSNCNKCGSGSGSamber	1	0
ORF 557406	1	MCRHNICAFIHCGSGSGSamber	1	0
ORF 557407	1	MVFYPWCNFNGCGSGSGSamber	1	0
ORF 557408	1	MMTRNDDDCGSGSGSamber	1	0
ORF 557409	1	MSLTLTKECYCGSGSGSamber	1	0
ORF 557410	1	MYGKRVQANamberCGSGSGSamber	1	0
ORF 557411	1	MMLWLWQNTFDCGSGSGSamber	1	0
ORF 557412	1	MQYKDACPNSICGSGSGSamber	1	0
ORF 557413	1	MPSPRMFamberRamberCGSGSGSamber	1	0
ORF 557414	1	MRRNTHTKDYCGSGSGSamber	1	0
ORF 557415	1	MLNASRNNCLRLCGSGSGSamber	1	0
ORF 557416	1	MQFIAVTamberRSCGSGSGSamber	1	0
ORF 557417	1	MVGRNDESKRNCGSGSGSamber	1	0
ORF 557418	1	MNITRNRSDHCGSGSGSamber	1	0
ORF 557419	1	MGTCITSNYQHCGSGSGSamber	1	0
ORF 557420	1	MLDMMKTFFPSCGSGSGSamber	1	0
ORF 557421	1	MSTENamberPVHDDYCGSGSGSamber	1	0
ORF 557422	1	MRLPYRRLVLKGCGSGSGSamber	1	0
ORF 557423	1	MECYamberKITHEVACGSGSGSamber	1	0
ORF 557424	1	MVDANMTVSGYKCGSGSGSamber	1	0
ORF 557425	1	MWYTTamberSamberLYFCGSGSGSamber	1	0
ORF 557426	1	MWKYRKTNLMCGSGSGSamber	1	0
ORF 557427	1	MIVDSQSQHGDCGSGSGSamber	1	0
ORF 557428	1	MIIIASLSKPICGSGSGSamber	1	0
ORF 557429	1	MYQPMRCVDIWCGSGSGSamber	1	0
ORF 557430	1	MSFQRRVHAECRCGSGSGSamber	1	0
ORF 557431	1	MLTVKFVYDKCGSGSGSamber	1	0
ORF 557432	1	MPDGYVRDNSSLCGSGSGSamber	1	0
ORF 557433	1	MEKDLITHEGCGSDSamber	1	0
ORF 557434	1	MPGDKGQIKRLDCGSGSGSamber	1	0
ORF 557435	1	MCSGRGEDFFKCCGSGSGSamber	1	0
ORF 557436	1	MMVRNRNMTDDCGSGSGSamber	1	0
ORF 557437	1	MVGPRFTVSTCGSGSGSamber	1	0
ORF 557438	1	MSQWFSVDSVWEQCGSGSGSamber	1	0
ORF 557439	1	MDTMWPHNSACGSGSGSamber	1	0
ORF 557440	1	MYSDQGIamberDECCGSGSGSamber	1	0
ORF 557441	1	MMYDAKKVKSYGCGSGSGSamber	1	0
ORF 557442	1	MRLHKGSVDGPCGSGSGSamber	1	0
ORF 557443	1	MTTFTDNamberDAHCGSGSGSamber	1	0
ORF 557444	1	MDGCVHSEamberSCCGSGSGSamber	1	0
ORF 557445	1	MELHDGILQYMLCCGSGSGSamber	1	0
ORF 557446	1	MKamberRKMTamberSKCGSGSGSamber	1	0
ORF 557447	1	MNKESNSLLAGRCGSGSGSamber	1	0
ORF 557448	1	MKLYTPICLNCGSGSGSamber	1	0
ORF 557449	1	MATRIYINCFLCGSGSGSamber	1	0
ORF 557450	1	MSamberEWVHAVINCGSGSGSamber	1	0
ORF 557451	1	MRSLQNSamberLMCGSGSGSamber	1	0
ORF 557452	1	MIQSKTNSCVHLCGSGSGSamber	1	0
ORF 557453	1	MDTRRSFNRDCGSGSGSamber	1	0
ORF 557454	1	MAamberSSVNVTamberCGSGSGSamber	1	0
ORF 557455	1	MVVILRAamberTHCGSGSGSamber	1	0
ORF 557456	1	MGIHDDFCTVCGSGSGSamber	1	0
ORF 557457	1	MHVLGVHVKSDCGSGSGSamber	1	0
ORF 557458	1	MQLamberCRNAGLGCGSGSGSamber	1	0
ORF 557459	1	MLTamberHRYHSGCHCGSGSGSamber	1	0
ORF 557460	1	MSSHFRRNKVNCGSGSGSamber	1	0
ORF 557461	1	MYHTTSIRLWHCGSGSGSamber	1	0
ORF 557462	1	MSWRYWPVDCEICGSGSGSamber	1	0
ORF 557463	1	MGYRYDNDGLDCGSGSGSamber	1	0
ORF 557464	1	MNQSCYCLHSCGSGSGSamber	1	0
ORF 557465	1	MEEFLDQTWFNCGSGSGSamber	1	0
ORF 557466	1	MTMITRYETCSNCGSGSGSamber	1	0
ORF 557467	1	MMECRRDITSKCGSGSGSamber	1	0
ORF 557468	1	MamberMLRPNIDRCGSGSGSamber	1	0
ORF 557469	1	MGCMTRLDMHWKCGSGSGSamber	1	0
ORF 557470	1	MAEREYDLTNTWCGSGSGSamber	1	0
ORF 557471	1	MamberVICLMLYIVVLCGSGSGSamber	1	0
ORF 557472	1	MNNLCNLYVSMHCGSGSGSamber	1	0
ORF 557473	1	MVDFNKRYCKCCGSGSGSamber	1	0
ORF 557474	1	MamberAEHCSWPKVVDCGSGSGSamber	1	0
ORF 557475	1	MRGCVMSPEVamberLCGSGSGSamber	1	0
ORF 557476	1	MamberGPDNDRYSIDCGSGSGSamber	1	0
ORF 557477	1	MDTCSRAERYYCGSGSGSamber	1	0
ORF 557478	1	MHWLCVASDKEPCGSGSGSamber	1	0
ORF 557479	1	MQTamberSYNTPRCGSGSGSamber	1	0
ORF 557480	1	MGamberACamberFSKLNCGSGSGSamber	1	0
ORF 557481	1	MamberTPGIIMAYCGSGSGSamber	1	0
ORF 557482	1	MPSCEFAKIMDCGSGSGSamber	1	0
ORF 557483	1	MVSQPWFGYDMCGSGSGSamber	1	0
ORF 557484	1	MQGCQWTSSQHEamberCGSGSGSamber	1	0
ORF 557485	1	MYPDHGNGMFTCGSGSGSamber	1	0
ORF 557486	1	MSPNTPLHLGPKCGSGSGSamber	1	0
ORF 557487	1	MLIIYYYVSTamberCGSGSGSamber	1	0
ORF 557488	1	MNGSLamberWPFamberLCGSGSGSamber	1	0
ORF 557489	1	MLKADLQRVICGSGSGSamber	1	0
ORF 557490	1	MRFMLLDNQSCGSGSGSamber	1	0
ORF 557491	1	MSKSRSENWCSFNCGSGSGSamber	1	0
ORF 557492	1	MRCSWQNSKTLWPCGSGSGSamber	1	0
ORF 557493	1	MWWSRDIATCLCGSGSGSamber	1	0
ORF 557494	1	MRIANLLYDHKGFCGSGSGSamber	1	0
ORF 557495	1	MVAVSPVMYamberYQNCGSGSGSamber	1	0
ORF 557496	1	MVRKPYLamberDGEECGSGSGSamber	1	0
ORF 557497	1	MGLRDMTASSCCGSGSGSamber	1	0
ORF 557498	1	MVTFLTTIEYQCGSGSSSamber	1	0
ORF 557499	1	MamberKARSNWKILCGSGSGSamber	1	0
ORF 557500	1	MSCLLTALSALPRCGSGSGSamber	1	0
ORF 557501	1	MLNEYGFFHFCGSGSGSamber	1	0
ORF 557502	1	MHLSPGKamberFIKamberCGSGSGSamber	1	0
ORF 557503	1	MRGamberTKILAWNCGSGSGSamber	1	0
ORF 557504	1	MKWWHNMKGISDYCGSGSGSamber	1	0
ORF 557505	1	MTDTLDNRYSCGSGSGSamber	1	0
ORF 557506	1	MGLPMVLPDGHCGSGSGSamber	1	0
ORF 557507	1	MLFPYVVSVICGSGSGSamber	1	0
ORF 557508	1	MKVILKKRPVLCGSGSGSamber	1	0
ORF 557509	1	MSDANKVKPRDICGSGSGSamber	1	0
ORF 557510	1	MKDCMTLVSWVCGSGSGSamber	1	0
ORF 557511	1	MLDSEHLCMDNCGSGGGSamber	1	0
ORF 557512	1	MRLVCLVMTCGSGSGSamber	1	0
ORF 557513	1	MQSYYNYCLTamberCGSGSGSamber	1	0
ORF 557514	1	MRTYRGEMYIYCGSGSGSamber	1	0
ORF 557515	1	MVVVRamberDEEamberCGSGSGSamber	1	0
ORF 557516	1	MAGPKWWNYTDTCGSGSGSamber	1	0
ORF 557517	1	MRRFAVVFNSDCGSGSGSamber	1	0
ORF 557518	1	MRRWVSQGWamberECGSGSGSamber	1	0
ORF 557519	1	MRPKVGARVICGSGSGSamber	1	0
ORF 557520	1	MLYWQFLKSLCGSGSGSamber	1	0
ORF 557521	1	MKamberLYamberKWCNYCGSGSGSamber	1	0
ORF 557522	1	MDPTDAYRTMNCGSGSGSamber	1	0
ORF 557523	1	MLEFVTGRSMVCGSGSGSamber	1	0
ORF 557524	1	MCLLDVQGTCQCGSGSGSamber	1	0
ORF 557525	1	MLYEAVMVTSCGSGSGSamber	1	0
ORF 557526	1	MERLamberYDRHKCGSGSGSamber	1	0
ORF 557527	1	MCTCWQDSENCGSGSGSamber	1	0
ORF 557528	1	MSAKLSWSLDYYCGSGSGSamber	1	0
ORF 557529	1	MRINYDKamberDamberTCGSGSGSamber	1	0
ORF 557530	1	MLWGHSamberGHLSSCGSGSGSamber	1	0
ORF 557531	1	MSRPTTWGCMMCGSGSGSamber	1	0
ORF 557532	1	MVLDPDVFMWMLCGSGSGSamber	1	0
ORF 557533	1	MLVYSADNLCCGSGSGSamber	1	0
ORF 557534	1	MPNICARDYGICGSGSGSamber	1	0
ORF 557535	1	MDDLNNVNLAMYCGSGSGSamber	1	0
ORF 557536	1	MRamberTYVLLRSESCGSGSGSamber	1	0
ORF 557537	1	MRTREGHGVTICGSGSGSamber	1	0
ORF 557538	1	MWIamberCLTTLTINCGSGSGSamber	1	0
ORF 557539	1	MGKYGCLMVGNCLCGSGSGSamber	1	0
ORF 557540	1	MCLTFLPPNQMTLCGSGSGSamber	1	0
ORF 557541	1	MCSamberMamberETWCWLCGSGSGSamber	1	0
ORF 557542	1	MRKamberMLQMGCECGSGSGSamber	1	0
ORF 557543	1	MMSYHHGGLLLCGSGSGSamber	1	0
ORF 557544	1	MNamberFSQLHYLECGSGSamber	1	0
ORF 557545	1	MYKCCRNKLTYLCGSGSGSamber	1	0
ORF 557546	1	MGVDamberYRRRWYCGSGSGSamber	1	0
ORF 557547	1	MIHDTSYVTDCGSGSGSamber	1	0
ORF 557548	1	MLRMNTDVVDCCGSGSGSamber	1	0
ORF 557549	1	MCKVGHTQGICGSGSGSamber	1	0
ORF 557550	1	MHENKLNWLICGSGSGSamber	1	0
ORF 557551	1	MWWCPIYamberCIHCGSGSGSamber	1	0
ORF 557552	1	MSamberLWYVRCVCCGSGSGSamber	1	0
ORF 557553	1	MLVMYFFKWTFVYCGSGSGSamber	1	0
ORF 557554	1	MMAGamberMMIGSACGSGSGSamber	1	0
ORF 557555	1	MTANHPFDNKCGSGSGSamber	1	0
ORF 557556	1	MIHVRCYVWVCGSGSGSamber	1	0
ORF 557557	1	MCRMKWVTRYCGSGSGSamber	1	0
ORF 557558	1	MYLMSVMRFNDCGSGSGSamber	1	0
ORF 557559	1	MSLLAAPKFRSTCGSGSGSamber	1	0
ORF 557560	1	MCamberKFLNHARCGSGSGSamber	1	0
ORF 557561	1	MMVLDCCGSGSGSamber	1	0
ORF 557562	1	MTDamberRSRYMWGNCGSGSGSamber	1	0
ORF 557563	1	MSLFVTCDIWCGSGSGSamber	1	0
ORF 557564	1	MALVNWTQKYACGSGSGSamber	1	0
ORF 557565	1	MSRLRMKCTNFDCCGSGSGSamber	1	0
ORF 557566	1	MREPTTVRVSRQCGSGSGSamber	1	0
ORF 557567	1	MamberQamberEWIamberYYLRCGSGSGSamber	1	0
ORF 557568	1	MEHVKTHMVVICGSGSGSamber	1	0
ORF 557569	1	MWVWCSNKamberGFCGSGSGSamber	1	0
ORF 557570	1	MTVHNSVNLVVCGSGSGSamber	1	0
ORF 557571	1	MTamberHKFRAamberMDACGSGSGSamber	1	0
ORF 557572	1	MamberTNamberNCGNKCGSGSGSamber	1	0
ORF 557573	1	MSCESCSGQITGCGSGSGSamber	1	0
ORF 557574	1	MFSTTYYIRYMNamberCGSGSamber	1	0
ORF 557575	1	MLSVWIYGNKRLCGSGSGSamber	1	0
ORF 557576	1	MFSLamberPVWDSRCGSGSGSamber	1	0
ORF 557577	1	MGTTIFSTDIYCGSGSGSamber	1	0
ORF 557578	1	MESNLDSFRVSCGSGSGSamber	1	0
ORF 557579	1	MLEHWSGTCGSGSGSamber	1	0
ORF 557580	1	MPPVSTSENKCGSGSGSamber	1	0
ORF 557581	1	MADNVNDPTLCGSGSGSamber	1	0
ORF 557582	1	MDGHDTAGESMDCGSGSGSamber	1	0
ORF 557583	1	MSCGNFTFCYCGNGSGSamber	1	0
ORF 557584	1	MVTWPWYSGYCNCGSGSGSamber	1	0
ORF 557585	1	MWSQQWESKCCGSGSGSamber	1	0
ORF 557586	1	MIKLVLSRYIVYCCGSGSGSamber	1	0
ORF 557587	1	MVRWRLNNGLNCGSGSGSamber	1	0
ORF 557588	1	MTRSRPYPENCGSGSGSamber	1	0
ORF 557589	1	MVALHamberAMNNCGSGSGSamber	1	0
ORF 557590	1	MEEGANVRHTCGSGSGSamber	1	0
ORF 557591	1	MRARLGQIKGSCGSGSGSamber	1	0
ORF 557592	1	MGMYFamberCNNLLGSCGSGSGSamber	1	0
ORF 557593	1	MLHIFRFPWICGSGSGSamber	1	0
ORF 557594	1	MCFLTPGFRVCGSGSGSamber	1	0
ORF 557595	1	MLLNGYLKSDCGSGSGSamber	1	0
ORF 557596	1	MELVEFAFLIRECGSGSGSamber	1	0
ORF 557597	1	MLYWSCSGLSamberCGSGSGSamber	1	0
ORF 557598	1	MDESHMFGamberGamberRCGSGSGSamber	1	0
ORF 557599	1	MKRSVGQamberTTNCGSGSGSamber	1	0
ORF 557600	1	MRLEDLMAMLEICGSGSGSamber	1	0
ORF 557601	1	MEGRQSHRRSKYCGSGSGSamber	1	0
ORF 557602	1	MHDSKNVCKWCGSGSGSamber	1	0
ORF 557603	1	MRTNYSGQSQAamberYCGSGSGSamber	1	0
ORF 557604	1	MWFGMRMamberSSICGSGSGSamber	1	0
ORF 557605	1	MRDAVISDRWPCGSGSGSamber	1	0
ORF 557606	1	MPRNVRVYNRACGSGSGSamber	1	0
ORF 557607	1	MMSADIISSTKPICGSGSGSamber	1	0
ORF 557608	1	MTLIILWGPVCGSGSGSamber	1	0
ORF 557609	1	MDAVRSVTFLNRDCGSGSGSamber	1	0
ORF 557610	1	MDRRQRADFCGSGSGSamber	1	0
ORF 557611	1	MESSRMACRYVCGSGSGSamber	1	0
ORF 557612	1	MVTTYCLMVIKCGSGSGSamber	1	0
ORF 557613	1	MLSNHLRNINCSCGSGSGSamber	1	0
ORF 557614	1	MSLDFNTEQWHCGSGSGSamber	1	0
ORF 557615	1	MIREVVRIPEWLQCGSGSGSamber	1	0
ORF 557616	1	MamberNPYCamberSDYFSCGSGSGSamber	1	0
ORF 557617	1	MYRKINLIYSGVCGSGSGSamber	1	0
ORF 557618	1	MHLDQADSHFTNTCGSGSGSamber	1	0
ORF 557619	1	MCPLPYGCICGSGSGSamber	1	0
ORF 557620	1	MGLCETGCVRLKLCGSGSGSamber	1	0
ORF 557621	1	MVLPRFSSamberSATCGSGSGSamber	1	0
ORF 557622	1	MYTYTYFLWQECGSGSGSamber	1	0
ORF 557623	1	MDYSWQLSLFCGSGSGSamber	1	0
ORF 557624	1	MLRTYSNVLSNCGSGSGSamber	1	0
ORF 557625	1	MPLVSMLSNMCGSGSGSamber	1	0
ORF 557626	1	MQQSNNSDDGCGSGSGSamber	1	0
ORF 557627	1	MEamberSRVHLTTCGSGSGSamber	1	0
ORF 557628	1	MASLLVITYLamberKCGSGSGSamber	1	0
ORF 557629	1	MTNGRDamberRVMCCGSGSGSamber	1	0
ORF 557630	1	MAYKCALRIICGSGSGSamber	1	0
ORF 557631	1	MALNDGATYTVCGSGSGSamber	1	0
ORF 557632	1	MRKTHDKDNVTDCGSGSGSamber	1	0
ORF 557633	1	MNRNGCTTRREACGSGSGSamber	1	0
ORF 557634	1	MEIQYINERKKECGSGSGSamber	1	0
ORF 557635	1	MLYEVRHQKNNCGSGSGSamber	1	0
ORF 557636	1	MHLYEVTDLKCGSGSGSamber	1	0
ORF 557637	1	MQLRLIPDDNCGSGSGSamber	1	0
ORF 557638	1	MIFLYDSKGLAKCGSGSGSamber	1	0
ORF 557639	1	MPQEMHFGFFCGSGSGSamber	1	0
ORF 557640	1	MDCGSKDRKENCGSGSGSamber	1	0
ORF 557641	1	MTTMYamberSLYTCGSGSGSamber	1	0
ORF 557642	1	MMSMSWSSVNSCGSGSGSamber	1	0
ORF 557643	1	MLACVRLKSDWYCGSGSGSamber	1	0
ORF 557644	1	MNSIVPNYKTYSCGSGSGSamber	1	0
ORF 557645	1	MCamberCGGLCKTHCGSGSGSamber	1	0
ORF 557646	1	MAQRIGIDGPFCGSGSGSamber	1	0
ORF 557647	1	MFCIMTCNIWVCGSGSGSamber	1	0
ORF 557648	1	MCSRYWSKDNRCCGSGSGSamber	1	0
ORF 557649	1	MSWSCCGDYNCGSGSGSamber	1	0
ORF 557650	1	MRAMSLKTVCCCGSGSGSamber	1	0
ORF 557651	1	MMGMYSamberRYWDLECGSGSGSamber	1	0
ORF 557652	1	MTCVIILRDTFCGSGSGSamber	1	0
ORF 557653	1	METCVNDHVTHLNCGSGSGSamber	1	0
ORF 557654	1	MTTHSQSNVNCGSGSGSamber	1	0
ORF 557655	1	MVLamberNCFQGLNNCGSGSGSamber	1	0
ORF 557656	1	MFHRLSDNWNDICGSGSGSamber	1	0
ORF 557657	1	MLPKYASRSSNRCGSGSGSamber	1	0
ORF 557658	1	MTamberGENTRNRWKCGSGSGSamber	1	0
ORF 557659	1	MDRMSSTHamberYNCGSGSGSamber	1	0
ORF 557660	1	MQCSLRNVVFNCGSGSGSamber	1	0
ORF 557661	1	MFYHFRYAVWYCGSGSGSamber	1	0
ORF 557662	1	MGGQGYSEDVKCGSGSGSamber	1	0
ORF 557663	1	MHGCRDEPGNWCGSGSGSamber	1	0
ORF 557664	1	MDPRHVMIAHCACGSGSGSamber	1	0
ORF 557665	1	MRVRWWSIIPMECGSGSGSamber	1	0
ORF 557666	1	MCKASFARNALCGSGSGSamber	1	0
ORF 557667	1	MHNFGPEHWKTCGSGSGSamber	1	0
ORF 557668	1	MamberYKTWGWCHCGSGSGSamber	1	0
ORF 557669	1	MQIRNRNCEVSCGSGSGSamber	1	0
ORF 557670	1	MWANCGTSIFCGSGSGSamber	1	0
ORF 557671	1	MLFNRSCMFCGSGSGSamber	1	0
ORF 557672	1	MLLGRVWYCHCGSGSGSamber	1	0
ORF 557673	1	MADREGMFKLCGSGSGSamber	1	0
ORF 557674	1	MFYDCNTFHYGCGSGSGSamber	1	0
ORF 557675	1	MWDSPMVKLPDICGSGSGSamber	1	0
ORF 557676	1	MRAVRRWTGSCGSGSGSamber	1	0
ORF 557677	1	MCVSNRYRHCGSGSGSamber	1	0
ORF 557678	1	MSYMMLQVEKCGSGSGSamber	1	0
ORF 557679	1	MNAMPRYQNLVCGSGSGSamber	1	0
ORF 557680	1	MLTKRVTRSFCGSGSGSamber	1	0
ORF 557681	1	MVRYFRamberGIMCGSGSGSamber	1	0
ORF 557682	1	MLTPEGRVDMCCGSGSGSamber	1	0
ORF 557683	1	MDMGLTYYamberVFSCGSGSGSamber	1	0
ORF 557684	1	MSKNDSamberMDLCGSGSGSamber	1	0
ORF 557685	1	MKRNPIQREWCACGSGSGSamber	1	0
ORF 557686	1	MCCSAKHEAFDYNCGSGSSSamber	1	0
ORF 557687	1	MKQCNKQGMNCDHCGSGSGSamber	1	0
ORF 557688	1	MIYEWLALNTLCGSGSGSamber	1	0
ORF 557689	1	MFDVTMTIIFQCGSGSGSamber	1	0
ORF 557690	1	MKHamberMTTQLGYCGSGSGSamber	1	0
ORF 557691	1	MDMQDILRLKGTCGSGSGSamber	1	0
ORF 557692	1	MTKLLDRamberVRTECGSGSGSamber	1	0
ORF 557693	1	MNDQEERNCTamberCGSGSGSamber	1	0
ORF 557694	1	MLALWYIESVochreDVRHGSGSamber	1	0
ORF 557695	1	MamberNETTTCGMLTWCGSGSGSamber	1	0
ORF 557696	1	MFMCKHSMRMHCGSGSGSamber	1	0
ORF 557697	1	MWYRHPDCTNLCGSGSGSamber	1	0
ORF 557698	1	MSHHFSRCVTCGSGSGSamber	1	0
ORF 557699	1	MPWETHNMVSCGSGSGSamber	1	0
ORF 557700	1	MGKFLTFNRLAMCGSGSGSamber	1	0
ORF 557701	1	MSAKCSRHSWCDCGSGSGSamber	1	0
ORF 557702	1	MAAamberNYYLQTCGSGSGSamber	1	0
ORF 557703	1	MVSamberYWKVGNEKCGSGSGSamber	1	0
ORF 557704	1	MIAVEamberIDTSNNCGSGSGSamber	1	0
ORF 557705	1	MWLSVKSHLCTCGSGSGSamber	1	0
ORF 557706	1	MCGVNNamberVEECGSGSGSamber	1	0
ORF 557707	1	MENVAKKMYQCGSGSGSamber	1	0
ORF 557708	1	MRTDPPYRTRCGSGSGSamber	1	0
ORF 557709	1	MPDEQSFTDYSCGSGSGSamber	1	0
ORF 557710	1	MGTWVNVREHHCGSGSGSamber	1	0
ORF 557711	1	MYYREKMVHSCGSGSGSamber	1	0
ORF 557712	1	MDMRCVNGENCGSGSGSamber	1	0
ORF 557713	1	MINAYSRGNVHCGSGSGSamber	1	0
ORF 557714	1	MIPamberHVLNNLCGSGSGSamber	1	0
ORF 557715	1	MGSIEDLPamberACGSGSGSamber	1	0
ORF 557716	1	MCMRADDMYFCGSGSGSamber	1	0
ORF 557717	1	MPKFYLQLVSYACGSGSGSamber	1	0
ORF 557718	1	MGFSamberYEYHVTamberCGSGSGSamber	1	0
ORF 557719	1	MCCPWYRHMGPTCGSGSGSamber	1	0
ORF 557720	1	MAQWTamberGVSLLFCGSGSGSamber	1	0
ORF 557721	1	MGFRDHGHCSCGSGSGSamber	1	0
ORF 557722	1	MVAMSVFVFICGSGSGSamber	1	0
ORF 557723	1	MEESDSVQNGLCGSGSGSamber	1	0
ORF 557724	1	MYEMLIPNNSVNGCGSGSGSamber	1	0
ORF 557725	1	MKDPGYKFNVMCGSGSGSamber	1	0
ORF 557726	1	MDSRARamberYMQCGSGSGSamber	1	0
ORF 557727	1	MRGILCECGSGSGSamber	1	0
ORF 557728	1	MGAamberTVPYRMRECGSGSGSamber	1	0
ORF 557729	1	MCLYCISGPLIKKCGSGSGSamber	1	0
ORF 557730	1	MCGITVQFNRYCGSGSGSamber	1	0
ORF 557731	1	MSECYLSAFTLTRCGSGSGSamber	1	0
ORF 557732	1	MWDLRDDQRMLAYCGSGSGSamber	1	0
ORF 557733	1	MVRKKRINRNRFCGSGSGSamber	1	0
ORF 557734	1	MLVLWLAACKCGSGSGSamber	1	0
ORF 557735	1	MIKRKFVMCFICGSGSGSamber	1	0
ORF 557736	1	MPGGSMamberQAHAMRCGSGSGSamber	1	0
ORF 557737	1	MGRHLNVIFIHCGSGSGSamber	1	0
ORF 557738	1	MLDAGamberLVKIDECCGSGSGSamber	1	0
ORF 557739	1	MFAQRAMRVNNCGSGSGSamber	1	0
ORF 557740	1	MTNLVNDQTECGSGSGSamber	1	0
ORF 557741	1	MGIVWLKGKKSCGSGSGSamber	1	0
ORF 557742	1	MRGYELMCGSGSGSamber	1	0
ORF 557743	1	MLACFRAFPKRLICGSGSGSamber	1	0
ORF 557744	1	MFKEVGGEMKCGSGSGSamber	1	0
ORF 557745	1	MHMLKNTTTICGSGSGSamber	1	0
ORF 557746	1	MLSALRILVCVNCGSGSGSamber	1	0
ORF 557747	1	MESNamberSAVTHDCGSGSGSamber	1	0
ORF 557748	1	MGFKLPTWamberTMCGSGSGSamber	1	0
ORF 557749	1	MDGASVAWFYKCGSGSGSamber	1	0
ORF 557750	1	MMWCNLNYEYSCGSGSGSamber	1	0
ORF 557751	1	MVGNSYLKATCGSGSGSamber	1	0
ORF 557752	1	MSSVEMCDYFTVCGSGSGSamber	1	0
ORF 557753	1	MFNNTHRNRKNRGSGSGSamber	1	0
ORF 557754	1	MVLCALSITWCGSGSGSamber	1	0
ORF 557755	1	MYamberLEKLWIYFCGSGSGSamber	1	0
ORF 557756	1	MSQTamberYKGamberTCGSGSGSamber	1	0
ORF 557757	1	MQRFADRNNTLCGSGSGSamber	1	0
ORF 557758	1	MGWQMCHFMamberHMCGSGSGSamber	1	0
ORF 557759	1	MYHRIVAGSKEamberCGSGSGSamber	1	0
ORF 557760	1	MRTQALSTILKCGSGSGSamber	1	0
ORF 557761	1	MRLSSRDLNKGHLCGSGSGSamber	1	0
ORF 557762	1	MRHamberKHVMRNKCGSGSGSamber	1	0
ORF 557763	1	MNAHPDICamberVQCGSGSGSamber	1	0
ORF 557764	1	MAVMGNHLIINCCGSGSGSamber	1	0
ORF 557765	1	MMCKYKamberLYLCGSGSGSamber	1	0
ORF 557766	1	MVWLVHNLVNSCGSGSGSamber	1	0
ORF 557767	1	MamberSHKKINITCCGSGSGSamber	1	0
ORF 557768	1	MKCEDCHIVENECGSGSGSamber	1	0
ORF 557769	1	MRWQMQIAVACGSGSGSamber	1	0
ORF 557770	1	MAYGVPHamberNKCGSGSGSamber	1	0
ORF 557771	1	MWNGRYYARLCGSGSGSamber	1	0
ORF 557772	1	MGTCYMRRYamberMCGSGSGSamber	1	0
ORF 557773	1	MIRLFIVISECGSGSamber	1	0
ORF 557774	1	MKLSACSAQTNCGSGSGSamber	1	0
ORF 557775	1	MFDRYWTNSQCCGSGSGSamber	1	0
ORF 557776	1	MYLLNDFNCNCCGSGSGSamber	1	0
ORF 557777	1	MWADCKDTCQCGSGSGSamber	1	0
ORF 557778	1	MTRLMMVVEWSYCGSGSGSamber	1	0
ORF 557779	1	MYDSEQKSQNCGSGSGSamber	1	0
ORF 557780	1	MNAKKAGPFLCGSGSGSamber	1	0
ORF 557781	1	MNWWLLPQRSDCGSGSGSamber	1	0
ORF 557782	1	MLFamberFVDWQVFCGSGSGSamber	1	0
ORF 557783	1	MFRLTILVARCCGSGSGSamber	1	0
ORF 557784	1	MFELLDVVNKDAICGSGSGSamber	1	0
ORF 557785	1	MGINGIVYWTDSCGSGSGSamber	1	0
ORF 557786	1	MVMamberamberDSIWKYCGSGSGSamber	1	0
ORF 557787	1	MFRRCRKLVQLNCGSGSGSamber	1	0
ORF 557788	1	MPINEYCFTICGSGSGSamber	1	0
ORF 557789	1	MHPGEDNMSRKCCGSGSGSamber	1	0
ORF 557790	1	MYLGTVIAVSYQCGSGSGSamber	1	0
ORF 557791	1	MNCWHKVCGLCGSGSGSamber	1	0
ORF 557792	1	MDACLLSSHTDCGSGSGSamber	1	0
ORF 557793	1	MVLRCLamberamberYVLCGSGSGSamber	1	0
ORF 557794	1	MRMRPRETRSCGSGSGSamber	1	0
ORF 557795	1	MFDALAYEHWSECGSGSGSamber	1	0
ORF 557796	1	MRRGCVDYINFCGSGSGSamber	1	0
ORF 557797	1	MWKAMTSCIMSCGSGSGSamber	1	0
ORF 557798	1	MKMYWLamberSDSKNCGSGSGSamber	1	0
ORF 557799	1	MFKRTLDEGamberHECGSGSGSamber	1	0
ORF 557800	1	MSDKLAPSIRLCGSGSGSamber	1	0
ORF 557801	1	MDGSTDHNEDICGSGSGSamber	1	0
ORF 557802	1	MCAVEYNPHLCGCGSGSGSamber	1	0
ORF 557803	1	MSRIamberMSERGKKHCGSGSGSamber	1	0
ORF 557804	1	MWDPSVYNWQCGSGSGSamber	1	0
ORF 557805	1	MYFDVRDDRQSCGSGSGSamber	1	0
ORF 557806	1	MQQFMCCSEIHCGSGSGSamber	1	0
ORF 557807	1	MCYKamberVSRTGCCGSGSGSamber	1	0
ORF 557808	1	MLFMYSGNDRVLCGSGSGSamber	1	0
ORF 557809	1	MVLHTRHDFRamberCGSGSGSamber	1	0
ORF 557810	1	MSSGMVCVCKHCGSGSGSamber	1	0
ORF 557811	1	MYEDSKRVEAMICGSGSGSamber	1	0
ORF 557812	1	MamberNamberNNEFGICGSGSGSamber	1	0
ORF 557813	1	MRSSTFISIICGSGSGSamber	1	0
ORF 557814	1	MERIEHYYSVCGSGSGSamber	1	0
ORF 557815	1	MDCLVTTNNLCGSGSGSamber	1	0
ORF 557816	1	MGGANSamberTIIRCGSGSGSamber	1	0
ORF 557817	1	MLSIEGKNHVCGSGSGSamber	1	0
ORF 557818	1	MLWRCFKENVCGSGSGSamber	1	0
ORF 557819	1	MMQGMLCEQISCGSGSGSamber	1	0
ORF 557820	1	MWTHRDTRSCCGSGSGSamber	1	0
ORF 557821	1	MIAGSQTLLHCGSGSGSamber	1	0
ORF 557822	1	MLLRFDVRRACCGSGSGSamber	1	0
ORF 557823	1	MNSMKGRWMRECGSGSGSamber	1	0
ORF 557824	1	MSRKCLLAVSPCGSGSGSamber	1	0
ORF 557825	1	MRKERHRKYNAICGSGSGSamber	1	0
ORF 557826	1	MNLELMTNMSMACGSGSGSamber	1	0
ORF 557827	1	MTEIDHKLLLHamberCGSGSGSamber	1	0
ORF 557828	1	MLYTHYRNRICGSGSGSamber	1	0
ORF 557829	1	MCIHDPQNDVCGSGSGSamber	1	0
ORF 557830	1	MSEHLRTPNECGSGSGSamber	1	0
ORF 557831	1	MLVIASDLMLNKCGSGSGSamber	1	0
ORF 557832	1	MTMANAWDQFDCGSGSGSamber	1	0
ORF 557833	1	MLSKWMNYGNCGSGSGSamber	1	0
ORF 557834	1	MHLHKCPILSCGSGSGSamber	1	0
ORF 557835	1	MFVGSVVMLSRCGSGSGSamber	1	0
ORF 557836	1	MDAamberTGCMFACGSGSamber	1	0
ORF 557837	1	MFANIGCKIICGSGSGSamber	1	0
ORF 557838	1	MVHWDHECFWYCGSGSGSamber	1	0
ORF 557839	1	MYPQNMSSAIHKCGSGSGSamber	1	0
ORF 557840	1	MCVNWDENGERNCGSGSGSamber	1	0
ORF 557841	1	MAEIYLQGamberamberCGSGSGSamber	1	0
ORF 557842	1	MTWLEACRAMCGSGSGSamber	1	0
ORF 557843	1	MFNWNECTSLGSCGSGSGSamber	1	0
ORF 557844	1	MPVYSETERQCGSGSGSamber	1	0
ORF 557845	1	MRYCDRCHNGICCGSGSGSamber	1	0
ORF 557846	1	MLMCQYYLISKCGSGSGSamber	1	0
ORF 557847	1	MTGWHTCDVTDCGSGSGSamber	1	0
ORF 557848	1	MWCFLIQKLLLTTCGSGSGSamber	1	0
ORF 557849	1	MFDHSYGQVFCGSGSGSamber	1	0
ORF 557850	1	MRPamberVSamberDRRCGSGSGSamber	1	0
ORF 557851	1	MKNGGNSNSSFVCGSGSGSamber	1	0
ORF 557852	1	MTRMRRamberTSHNDGCGSGSGSamber	1	0
ORF 557853	1	MLWECCGamberLQKCGSGSGSamber	1	0
ORF 557854	1	MAGAGPWNAYVCGSGSGSamber	1	0
ORF 557855	1	MDamberEGVDLGVAVDCGSGSGSamber	1	0
ORF 557856	1	MNYIVVYRMACGSGSGSamber	1	0
ORF 557857	1	MNSSSamberQLTFRMMCGSGSGSamber	1	0
ORF 557858	1	MRSAGamberSQamberECGSGSGSamber	1	0
ORF 557859	1	MHVTDLWRFGCGNGSGSamber	1	0
ORF 557860	1	MCGNNYVamberLMHQHCGSGSGSamber	1	0
ORF 557861	1	MNGEamberMMVLECGSGSGSamber	1	0
ORF 557862	1	MQFTLLDYamberMTCGSGSGSamber	1	0
ORF 557863	1	MGYLYVVSSNCGSGSGSamber	1	0
ORF 557864	1	MQamberATSCGNRCGSGSGSamber	1	0
ORF 557865	1	MRFKRSNYamberDMYCGSGSGSamber	1	0
ORF 557866	1	MTSGLTVIIMMWCGSGSGSamber	1	0
ORF 557867	1	MLAamberRNamberAGNNCGSGSGSamber	1	0
ORF 557868	1	MTKHSLLSSACGSGSGSamber	1	0
ORF 557869	1	MMLTRPNYCamberGHCGSGSGSamber	1	0
ORF 557870	1	MCASTPGYGHCSCGSGSGSamber	1	0
ORF 557871	1	MWCNNREEamberNCGIGSGSamber	1	0
ORF 557872	1	MCQRGNINSDCGSGSGSamber	1	0
ORF 557873	1	MIICDVTIEICGSGSGSamber	1	0
ORF 557874	1	MDFLLVLDSNCNCGSGSGSamber	1	0
ORF 557875	1	MVVGFTCDVLLCGSGSGSamber	1	0
ORF 557876	1	MGCHPEIAVTTECGSGSGSamber	1	0
ORF 557877	1	MVYGVLSLIKPCGSGSGSamber	1	0
ORF 557878	1	MRTCPVDSRamberGCGSGSGSamber	1	0
ORF 557879	1	MamberFEGQamberMLFQCGSGSGSamber	1	0
ORF 557880	1	MLIKamberMRVNARDYCGSGSGSamber	1	0
ORF 557881	1	MNNamberWLTKLLIVCGSGSGSamber	1	0
ORF 557882	1	MFamberIGIVLMLCGSGSGSamber	1	0
ORF 557883	1	MSAFMLamberVYRCGSGSGSamber	1	0
ORF 557884	1	MWLTATQRRCCGSGSGSamber	1	0
ORF 557885	1	MCTEYKRNDTSKCGSGSGSamber	1	0
ORF 557886	1	MLQRVFSRLNGCGSGSGSamber	1	0
ORF 557887	1	MVSLSWYEKSCGSGSGSamber	1	0
ORF 557888	1	MLTVFLASRDVPICGSGSGSamber	1	0
ORF 557889	1	MMGEKSYDVYICGSGSGSamber	1	0
ORF 557890	1	MYCVHIWLTWICGSGSGSamber	1	0
ORF 557891	1	MLKSSDDAVAGCGSGSGSamber	1	0
ORF 557892	1	MLGYNSTSGMSMCGSGSGSamber	1	0
ORF 557893	1	MGLQEDKMamberCGSGSGSamber	1	0
ORF 557894	1	MKLKWMamberEYCCGSGSGSamber	1	0
ORF 557895	1	MIILATLGYDSFCGSGSGSamber	1	0
ORF 557896	1	MWHELPLGWRYSCGSGSGSamber	1	0
ORF 557897	1	MDHHYMRNQSGDVCGSGSGSamber	1	0
ORF 557898	1	MamberLVTRVKMYCGSGSGSamber	1	0
ORF 557899	1	MFRFGSAWTKPCGSGSGSamber	1	0
ORF 557900	1	MGTSNSISRIAICGSGSGSamber	1	0
ORF 557901	1	MRamberKLFKVTKIamberVCGSGSGSamber	1	0
ORF 557902	1	MFVLTALCWNCGSGSGSamber	1	0
ORF 557903	1	MLTSSLNFIICGSGSGSamber	1	0
ORF 557904	1	MSDAADGEPMLTCGSGSGSamber	1	0
ORF 557905	1	MGHGLIAVLNTTCGSGSGSamber	1	0
ORF 557906	1	MTVSSVKHDCFCGSGSGSamber	1	0
ORF 557907	1	MGDSKMSSSENCGSGSGSamber	1	0
ORF 557908	1	MFRRIDTFYYKCGSGSGSamber	1	0
ORF 557909	1	MQPNDINMMamberACGSGSGSamber	1	0
ORF 557910	1	MSQamberRRVAKCWCGSGSGSamber	1	0
ORF 557911	1	MRVRKKMNYVSCGSGSGSamber	1	0
ORF 557912	1	MRELPFTTamberACGSGSGSamber	1	0
ORF 557913	1	MHDMYKVMAFHAHCGSGSGSamber	1	0
ORF 557914	1	MGDLSCGNMEGCGSGSGSamber	1	0
ORF 557915	1	MAMDLGTTVEDVCGSGSGSamber	1	0
ORF 557916	1	MYMYWTVRNGMamberCGSGSGSamber	1	0
ORF 557917	1	MCLVEKVITHDNCGSGSGSamber	1	0
ORF 557918	1	MEAKEHTDFSELCGSGSGSamber	1	0
ORF 557919	1	MRVATKGRISTCGSGSGSamber	1	0
ORF 557920	1	MLLAAFSENYVCGSGSGSamber	1	0
ORF 557921	1	MDTICLTRWISCGSGSGSamber	1	0
ORF 557922	1	MLKGGHLEQWRCGSGSGSamber	1	0
ORF 557923	1	MLCIRVLMSNCGSGSGSamber	1	0
ORF 557924	1	MFRDVSDTILTCGSGSGSamber	1	0
ORF 557925	1	MGKGEICNamberVYKCGSGSGSamber	1	0
ORF 557926	1	MRDSVHVSECGSGSGSamber	1	0
ORF 557927	1	MLSDASVDVVCGSGSGSamber	1	0
ORF 557928	1	MPKNTEQSRamberCGSGSGSamber	1	0
ORF 557929	1	MVYTVDTEamberMLCGSGSGSamber	1	0
ORF 557930	1	MLIVTQCSHNNNCGSGSGSamber	1	0
ORF 557931	1	MTDCPLLRFSCGSGSGSamber	1	0
ORF 557932	1	MRKDRIWLRDLCGSGSGSamber	1	0
ORF 557933	1	MTPNQTTRMYMCGSGSGSamber	1	0
ORF 557934	1	MCSMIKDAYCGSGSGSamber	1	0
ORF 557935	1	MGMFCSPYMHKEFCGSGSGSamber	1	0
ORF 557936	1	MPRDNSQIKFCGSGSGSamber	1	0
ORF 557937	1	MWQGIVRKRFCGSGSGSamber	1	0
ORF 557938	1	MFAGVGITIFQYCGSGSGSamber	1	0
ORF 557939	1	MSLRHYNNALSCGSGSGSamber	1	0
ORF 557940	1	MAGLEFYDVLCGSGSGSamber	1	0
ORF 557941	1	MQPLEGLNSSVGVSGSGSamber	1	0
ORF 557942	1	MRGVCDMHKFACCGSGSGSamber	1	0
ORF 557943	1	MVECVNNRDLCGSGSGSamber	1	0
ORF 557944	1	MLMMAVFAQIDCGSGSGSamber	1	0
ORF 557945	1	MVFLNLLGCVWMCGSGSGSamber	1	0
ORF 557946	1	MHFAPVLGLRCGSGSGSamber	1	0
ORF 557947	1	MGQGFAGLRTPCGSGSGSamber	1	0
ORF 557948	1	MNYLRNGDCMELCGSGSGSamber	1	0
ORF 557949	1	MLGTLQEDTLCGSGSGSamber	1	0
ORF 557950	1	MRPNCSCILCLYCGSGSGSamber	1	0
ORF 557951	1	MMSQIECRamberamberVVCGSGSGSamber	1	0
ORF 557952	1	MMKWCLVLHLPSCGSGSGSamber	1	0
ORF 557953	1	MLLLISKVACALCGSGSGSamber	1	0
ORF 557954	1	MFVSACYGSGLNQCGSGSGSamber	1	0
ORF 557955	1	MSIIETLVVTLIVCGSGSGSamber	1	0
ORF 557956	1	MVRTQRYSNSCGSGSGSamber	1	0
ORF 557957	1	MLSVRCDVKTVESCGSGSGSamber	1	0
ORF 557958	1	MTIMLSFGLECGSGSGSamber	1	0
ORF 557959	1	MFMNGLHamberLDCGSGSGSamber	1	0
ORF 557960	1	MACGMMamberLCPRSKCGSGSGSamber	1	0
ORF 557961	1	MSTHSYWPILCGSGSGSamber	1	0
ORF 557962	1	MSPNHALHHAVCGSGSGSamber	1	0
ORF 557963	1	MHYTNLKSSDDDCGSGSGSamber	1	0
ORF 557964	1	MTRYIKYCPGYFCGSGSGSamber	1	0
ORF 557965	1	MPNASWRNCACGSGSGSamber	1	0
ORF 557966	1	MLRTRAWTQCGSGSGSamber	1	0
ORF 557967	1	MNQHFVWLRFLCGSGSGSamber	1	0
ORF 557968	1	MFLVMSGTCPMESCGSGSGSamber	1	0
ORF 557969	1	MANIAIDRSYCGSGSamber	1	0
ORF 557970	1	MLRGPPTNKHKCGSGSGSamber	1	0
ORF 557971	1	MRTTCDLSIDVCGSGSGSamber	1	0
ORF 557972	1	MGILNVLNLGVCGSGSGSamber	1	0
ORF 557973	1	MPMamberVamberNDDRYCGSGSGSamber	1	0
ORF 557974	1	MGCLLWKSamberELLNCGSGSGSamber	1	0
ORF 557975	1	MDRNQVACamberIVICGSGSGSamber	1	0
ORF 557976	1	MRRMNRRLWWSVCGSGSGSamber	1	0
ORF 557977	1	MLDCSARVMHKCGSGSGSamber	1	0
ORF 557978	1	MNKamberKYamberFCLCGSGSGSamber	1	0
ORF 557979	1	MVGFDMRVHLSACGSGSGSamber	1	0
ORF 557980	1	MamberMamberLFLGSTFCGSGSGSamber	1	0
ORF 557981	1	MDHKFIIKMAKCGSGSGSamber	1	0
ORF 557982	1	MYFHHLGHISRNCGSGSGSamber	1	0
ORF 557983	1	MIVISGTTSNLCGSGSGSamber	1	0
ORF 557984	1	MGRamberamberRGKNLSACGSGSGSamber	1	0
ORF 557985	1	MGLSRSTLMPamberYNCGSGSGSamber	1	0
ORF 557986	1	MamberTYGFFamberPSDTCGSGSGSamber	1	0
ORF 557987	1	MRRNCVENGNCGSGSGSamber	1	0
ORF 557988	1	MACRGMISECCGSGSGSamber	1	0
ORF 557989	1	MVLGRMSNamberLEHCGSGSGSamber	1	0
ORF 557990	1	MMIFGEHLNGSCGSGSGSamber	1	0
ORF 557991	1	MRRKHSLDLPLCGSGSGSamber	1	0
ORF 557992	1	MWRFLIRWRNCGSGSGSamber	1	0
ORF 557993	1	MERVHPWKYamberCGSGSGSamber	1	0
ORF 557994	1	MYYGYIDKRamberHRCGSGSGSamber	1	0
ORF 557995	1	MHSCRTTLVECGSGSGSamber	1	0
ORF 557996	1	MGYGDMNYHTGCGSGSGSamber	1	0
ORF 557997	1	MSIKPYRTKRTVVCGSGSGSamber	1	0
ORF 557998	1	MRGRRHISSVCGSGSGSamber	1	0
ORF 557999	1	MQAAIVKYECCGSGSGSamber	1	0
ORF 558000	1	MHGVNLKDIRGCGSGSGSamber	1	0
ORF 558001	1	MNRSVKamberARNICGSGSGSamber	1	0
ORF 558002	1	MGFAVNDHDQKCGSGSGSamber	1	0
ORF 558003	1	MSYISSYIDWamberKCGSGSGSamber	1	0
ORF 558004	1	MESSSPSYVKNCGSGSGSamber	1	0
ORF 558005	1	MSITPVNEFNFYCCGSGSGSamber	1	0
ORF 558006	1	MVWMWRADamberDamberDCGSGSGSamber	1	0
ORF 558007	1	MGLTACKLCFICGSGNGSamber	1	0
ORF 558008	1	MLLFRRYamberRPFRCGSGSGSamber	1	0
ORF 558009	1	MWSADIKYRMCGSGSGSamber	1	0
ORF 558010	1	MLRKCIARSCRTYCGSGSGSamber	1	0
ORF 558011	1	MCDCCHSRESLCGSGSGSamber	1	0
ORF 558012	1	MMamberLNVDAIYICGSGSGSamber	1	0
ORF 558013	1	MGCNVIYLQTMCGSGSGSamber	1	0
ORF 558014	1	MDATKQNKVINRCGSGSGSamber	1	0
ORF 558015	1	MGNKTKNGamberGVCGSGSGSamber	1	0
ORF 558016	1	MGRPGRHRNGCGSGSGSamber	1	0
ORF 558017	1	MLANSVMLKACGSGSGSamber	1	0
ORF 558018	1	MopalIFLCCHICGSGSGSamber	1	0
ORF 558019	1	MQEDVRQTFRICGSGSGSamber	1	0
ORF 558020	1	MTamberCSMQKNCGWCGSGSGSamber	1	0
ORF 558021	1	MFANRDWLLVKGTCGSGSGSamber	1	0
ORF 558022	1	MVLVPCIRILCECGSGSGSamber	1	0
ORF 558023	1	MYTEPWRKSVCGSGSGSamber	1	0
ORF 558024	1	MWEVamberVamberPGHTYCGSGSGSamber	1	0
ORF 558025	1	MLAGNLGFGSCGSGSGSamber	1	0
ORF 558026	1	MNDGVSSENamberamberTCGSGSGSamber	1	0
ORF 558027	1	MPIEPGDVamberAETCGSGSGSamber	1	0
ORF 558028	1	MLGTYGHLLamberIVKCGSGSGSamber	1	0
ORF 558029	1	MSKQVDamberCSTCGSGSGSamber	1	0
ORF 558030	1	MSQDIEQMSGVKCGSGSGSamber	1	0
ORF 558031	1	MSGamberFMVNYRDKCGSGSGSamber	1	0
ORF 558032	1	MWEGDamberVCSTDACGSGSGSamber	1	0
ORF 558033	1	MSPSTNRMIGCGSGSGSamber	1	0
ORF 558034	1	MTMSLQAESVCCGSGSGSamber	1	0
ORF 558035	1	MWDDFTWICLCGSGSGSamber	1	0
ORF 558036	1	MFTLSSPVVCLCGSGSGSamber	1	0
ORF 558037	1	MGEKHNEHKFCGSGSGSamber	1	0
ORF 558038	1	MRTTCEWFDKCCGSGSGSamber	1	0
ORF 558039	1	MEAGCRRLSQRCGSGSGSamber	1	0
ORF 558040	1	MCNDHMNGamberFRCGSGSGSamber	1	0
ORF 558041	1	MSAWHHKMYAFCGSGSGSamber	1	0
ORF 558042	1	MVAVYEKEHMNMCGSGSGSamber	1	0
ORF 558043	1	MTHSERTEIISCGSGSGSamber	1	0
ORF 558044	1	MLGamberIISVTNVCGSGSGSamber	1	0
ORF 558045	1	MRYPDSWLCSFGPCGSGSGSamber	1	0
ORF 558046	1	MLSYCLCPTIGCGSGSGSamber	1	0
ORF 558047	1	MSNNKPLKYQCGSGSGSamber	1	0
ORF 558048	1	MSMDDMVNKamberQCRCGSGSGSamber	1	0
ORF 558049	1	MSTHIVHMVamberCGSGSGSamber	1	0
ORF 558050	1	MWMQARDHKWCGSGSGSamber	1	0
ORF 558051	1	MANSVSEHITSFCGSGSGSamber	1	0
ORF 558052	1	MYVWQSNICTCGSGSGSamber	1	0
ORF 558053	1	MRCTCRRNTHFLCGSGSGSamber	1	0
ORF 558054	1	MMILamberHGamberINCGSGSGSamber	1	0
ORF 558055	1	MTKWRRSYTECGSGSGSamber	1	0
ORF 558056	1	MGVLKTDSVGCGSGSGSamber	1	0
ORF 558057	1	MKFVFQFSTDHCGSGSGSamber	1	0
ORF 558058	1	MNVTHVamberGNDVRCGSGSGSamber	1	0
ORF 558059	1	MGSSIGEIKIWCGSGSGSamber	1	0
ORF 558060	1	MNSFIamberEFVIQCGSGSGSamber	1	0
ORF 558061	1	MSamberSAKEKLLRCGSGSGSamber	1	0
ORF 558062	1	MMQRELWQYDHCGSGSGSamber	1	0
ORF 558063	1	MDERLAENYVDCGSGSGSamber	1	0
ORF 558064	1	MAMHTEYKKANCGSGSGSamber	1	0
ORF 558065	1	MKGHRNTWQMKGCGSGSGSamber	1	0
ORF 558066	1	MDRRGLVEELSNCGSGSGSamber	1	0
ORF 558067	1	MELLKWHFVLGCGSGSGSamber	1	0
ORF 558068	1	MIYVAHSLNCGSGSGSamber	1	0
ORF 558069	1	MQPSDSKFamberVTCGSGSGSamber	1	0
ORF 558070	1	MLVQIVYSGamberWLYCGSGSGSamber	1	0
ORF 558071	1	MSNDPEVKVCCGSGSGSamber	1	0
ORF 558072	1	MSFRFSamberLVamberCGSGSGSamber	1	0
ORF 558073	1	MSFWPIIFLGTSamberCGSGSGSamber	1	0
ORF 558074	1	MTamberLGHFENGCGSGSGSamber	1	0
ORF 558075	1	MLSTLRDDIQCYCGSGSGSamber	1	0
ORF 558076	1	MAVNRNYCNWYFCGSGSGSamber	1	0
ORF 558077	1	MLIMGYHPYCGSGSGSamber	1	0
ORF 558078	1	MARRFPEIAGNCGSGSGSamber	1	0
ORF 558079	1	MWNKYGQNSSRCGSGSGSamber	1	0
ORF 558080	1	MSIRCYHATSKCGSGSGSamber	1	0
ORF 558081	1	MYRTamberRHKNNDCGSGSGSamber	1	0
ORF 558082	1	MDVWIRKTSVYVCGSGSGSamber	1	0
ORF 558083	1	MWNCDTSSQMTRSCGSGSGSamber	1	0
ORF 558084	1	MLFYELRPWVNCGSGSGSamber	1	0
ORF 558085	1	MVAKRYDPLFCHDCGSGSGSamber	1	0
ORF 558086	1	MQNVGSTLKACGSGSGSamber	1	0
ORF 558087	1	MPGCFNKEKGCGSGSGSamber	1	0
ORF 558088	1	MPKYCGSNRGCGSGSGSamber	1	0
ORF 558089	1	MCKATGSSNEAFVCGSGSGSamber	1	0
ORF 558090	1	MSPGKPYSINTCGSGSGSamber	1	0
ORF 558091	1	MFGLSVamberLKamberCGSGSGSamber	1	0
ORF 558092	1	MRFLCNamberNRKCGSGSGSamber	1	0
ORF 558093	1	MGYIFRVMNSYCGSGSGSamber	1	0
ORF 558094	1	MSWGLNamberISFCGSGSGSamber	1	0
ORF 558095	1	MLVFRHGCAMNWICGSGSGSamber	1	0
ORF 558096	1	MNALWWMMLKCGSGSGSamber	1	0
ORF 558097	1	MRamberQSRMPDSVWCGSGSGSamber	1	0
ORF 558098	1	MRPTMAWSKNNFCGSGSGSamber	1	0
ORF 558099	1	MamberVTVRCRMQACGSGSGSamber	1	0
ORF 558100	1	MCPLCHIANamberCMNCGSGSGSamber	1	0
ORF 558101	1	MQVMADKamberFKSYCGSGSGSamber	1	0
ORF 558102	1	MKRLAGPTRKHKICGSGSGSamber	1	0
ORF 558103	1	MKTLPWVSRNVCGSGSGSamber	1	0
ORF 558104	1	MRSSYDNIHECGSGSGSamber	1	0
ORF 558105	1	MMQWTGamberAEYNCGSGSGSamber	1	0
ORF 558106	1	MLNKHSEHEDECGSGSGSamber	1	0
ORF 558107	1	MSVYFGIGYRVYWCGSGSGSamber	1	0
ORF 558108	1	MLHRPECSTYCGSGSGSamber	1	0
ORF 558109	1	MNEVGSSLIGMTKCGSGSGSamber	1	0
ORF 558110	1	MGTamberCQNNDLHKCGSGSGSamber	1	0
ORF 558111	1	MAIWGICQCDCGSGSGSamber	1	0
ORF 558112	1	MIYSGWTGVVCDCGSGSGSamber	1	0
ORF 558113	1	MWGYVDWDALLCGSGSGSamber	1	0
ORF 558114	1	MYVSEVGTamberFGCGSGSGSamber	1	0
ORF 558115	1	MYRMMHWMITYCGSGSGSamber	1	0
ORF 558116	1	MIIAITamberIamberMNCGSGSGSamber	1	0
ORF 558117	1	MCFSLNCWCKCGSGSGSamber	1	0
ORF 558118	1	MMVYEIYRHESCGSGSGSamber	1	0
ORF 558119	1	MKWASSSIREamberCGSGSGSamber	1	0
ORF 558120	1	MPEQDLTNKSCVLCGSGSGSamber	1	0
ORF 558121	1	MamberNMVNSHTTamberTGCGSGNGSamber	1	0
ORF 558122	1	MMLIYIAYamberIAMCGSGSGSamber	1	0
ORF 558123	1	MRDCKRWHTFDLCGSGSGSamber	1	0
ORF 558124	1	MNHPYCERRIKSCGSGSGSamber	1	0
ORF 558125	1	MRGMFEKGEGDSCGSGSGSamber	1	0
ORF 558126	1	MNAILAGPNSCGSGSGSamber	1	0
ORF 558127	1	MWLDHFITLAYCGSGSGSamber	1	0
ORF 558128	1	MYAFTamberGNNCHGHCGSGSGSamber	1	0
ORF 558129	1	MWTVANTDREWNCGSGSGSamber	1	0
ORF 558130	1	MVTCRFWTMILCGSGSGSamber	1	0
ORF 558131	1	MGPLamberARAGVHSCGSGSGSamber	1	0
ORF 558132	1	MRTSSLNCQSCGSGSGSamber	1	0
ORF 558133	1	MRKRYYKKWGCGSGSGSamber	1	0
ORF 558134	1	MLGTVRSYCGNCGSGSGSamber	1	0
ORF 558135	1	MSLMQHCYRRRIECGSGSGSamber	1	0
ORF 558136	1	MGAWVKWVSVACGSGSGSamber	1	0
ORF 558137	1	MKYHASamberKICCGSGSGSamber	1	0
ORF 558138	1	MISWLCTNNIHCGSGSGSamber	1	0
ORF 558139	1	MKIGLKLRDSDCGSGSGSamber	1	0
ORF 558140	1	MKamberKVNAamberFYRGSCGSGSGSamber	1	0
ORF 558141	1	MQVRVPRSIWRRCGSGSGSamber	1	0
ORF 558142	1	MKYFRQamberQNTamberSCGSGSGSamber	1	0
ORF 558143	1	MEGSWYDVDVKCGSGSGSamber	1	0
ORF 558144	1	MGWNTWSTamberFHCCGSGSGSamber	1	0
ORF 558145	1	MCLRTENKRVCGSGNGSamber	1	0
ORF 558146	1	MLCVLEYETLEWCGSGSGSamber	1	0
ORF 558147	1	MGYTFRNSGGCACGSGSGSamber	1	0
ORF 558148	1	MGDVLASRSYECGSGSGSamber	1	0
ORF 558149	1	MTRDSKYMHCCGSGSGSamber	1	0
ORF 558150	1	MTVYARADDECGSGSGSamber	1	0
ORF 558151	1	METSKDNCYFCCGSGSGSamber	1	0
ORF 558152	1	MSNDKVCYFMCGSGSGSamber	1	0
ORF 558153	1	MIamberTKGRKINCGSGSGSamber	1	0
ORF 558154	1	MTGHADILLDYCGSGSGSamber	1	0
ORF 558155	1	MIWYRVHFQMSCGSGSGSamber	1	0
ORF 558156	1	MTTamberPFPERACGSGSGSamber	1	0
ORF 558157	1	MLRRVVSYGSCGSGSGSamber	1	0
ORF 558158	1	MKDIWLYPRVCGSGSGSamber	1	0
ORF 558159	1	MEGNTLAGGHCGSGSGSamber	1	0
ORF 558160	1	MCamberHQAMCPRMFCGSGSGSamber	1	0
ORF 558161	1	MRFGRYAIRISCGSGSGSamber	1	0
ORF 558162	1	MAMAYTWKLamberKNCGSGSGSamber	1	0
ORF 558163	1	MKCCRSVRYMWTCGSGSGSamber	1	0
ORF 558164	1	MYLYGAIESRCGSGSGSamber	1	0
ORF 558165	1	MMTYTIYWHTSVCGSGSGSamber	1	0
ORF 558166	1	MYSCKSNSAYCGSGSGSamber	1	0
ORF 558167	1	MCLRQamberSamberCGIGCGSGSGSamber	1	0
ORF 558168	1	MMDNamberGASDQFCGSGSGSamber	1	0
ORF 558169	1	MLELGTYRYFamberRYCGSGSamber	1	0
ORF 558170	1	MWSLSQNAFRACGSGSGSamber	1	0
ORF 558171	1	MGamberVRCCNTMLCGSGSGSamber	1	0
ORF 558172	1	MLQYGNLMYFKLCGSGSGSamber	1	0
ORF 558173	1	MSWTMNRPNSALCGSGSGSamber	1	0
ORF 558174	1	MENSamberYKIRMFamberCGSGSGSamber	1	0
ORF 558175	1	MDFALINYMQCGSGSGSamber	1	0
ORF 558176	1	MVHHGLHCRLKKCGSGSGSamber	1	0
ORF 558177	1	MIRPIQILamberDTCDSGSGSamber	1	0
ORF 558178	1	MSKAKRTAAKNCamberCGSGSGSamber	1	0
ORF 558179	1	MKEFRLSRLSSCGSGSGSamber	1	0
ORF 558180	1	MRVLFELMWQSCGSGSGSamber	1	0
ORF 558181	1	MLYSDLICGSGSGSamber	1	0
ORF 558182	1	MFSTDAPHHCEWCGSGSGSamber	1	0
ORF 558183	1	MEFWESRamberHNRSCGSGSGSamber	1	0
ORF 558184	1	MYDSFVWYIGCGSGSGSamber	1	0
ORF 558185	1	MGYMNTTFRNECGSGSGSamber	1	0
ORF 558186	1	MTRTGVHVHVamberCGSGSGSamber	1	0
ORF 558187	1	MamberSRGCCGSGSGSamber	1	0
ORF 558188	1	MRISRLRSHEWGNCGSGSGSamber	1	0
ORF 558189	1	MKYTYILIQACGSGSGSamber	1	0
ORF 558190	1	MSSMYYLRHMSACGSGSGSamber	1	0
ORF 558191	1	MMTRPMVLWYDKDCGSGSGSamber	1	0
ORF 558192	1	MTKCAIKSAHCGSGSGSamber	1	0
ORF 558193	1	MWITVDVIRQRNCGSGSGSamber	1	0
ORF 558194	1	MLICGIGLTKYCGSGSGSamber	1	0
ORF 558195	1	MCamberHVIYLKWKTCGSGSGSamber	1	0
ORF 558196	1	MLTSSQSamberQTRCGSGSGSamber	1	0
ORF 558197	1	MEISTKLGYFPFCGSGSGSamber	1	0
ORF 558198	1	MRRTNEHSYMMACGSGSGSamber	1	0
ORF 558199	1	MLSNLLNRKLGMCGSGSGSamber	1	0
ORF 558200	1	MVEYPGSTTYamberRCGSGSGSamber	1	0
ORF 558201	1	MDVAVGKFEEVLDCGSGSGSamber	1	0
ORF 558202	1	MRNVENHLGPSNICGSGSGSamber	1	0
ORF 558203	1	MGVSAMLCDAYCGSGSGSamber	1	0
ORF 558204	1	MAHRAKMHRCSCGSGSGSamber	1	0
ORF 558205	1	MFAVDSPGLKamberCGSGSGSamber	1	0
ORF 558206	1	MFSTLTIHAHRCGSGSGSamber	1	0
ORF 558207	1	MHLTAKVTYKCGSGSGSamber	1	0
ORF 558208	1	MGSIamberACFNYCGamberCGSGSGSamber	1	0
ORF 558209	1	MHLTKNFKWVCGSGSGSamber	1	0
ORF 558210	1	MRQGKHWRNWWCGSGSGSamber	1	0
ORF 558211	1	MCIFAWMGCCGSGSGSamber	1	0
ORF 558212	1	MGETRKANKPGCGSGSGSamber	1	0
ORF 558213	1	MVSVAQLWNECFCGSGSGSamber	1	0
ORF 558214	1	MQYRKDMSRFNRCGSGSGSamber	1	0
ORF 558215	1	MFKYASDSVICGSGSGSamber	1	0
ORF 558216	1	MTamberSTYGRCNNCGSGSGSamber	1	0
ORF 558217	1	MCILDVRGACDTCGSGSGSamber	1	0
ORF 558218	1	MLDVINNMVRQCGSGSGSamber	1	0
ORF 558219	1	MCHKamberQYHWRSCGSGSGSamber	1	0
ORF 558220	1	MANCLamberGILYMCGSGSGSamber	1	0
ORF 558221	1	MMYRDRHYKHICGSGSGSamber	1	0
ORF 558222	1	MSNHQDDQISCGSGSGSamber	1	0
ORF 558223	1	MRPMWRMNCGSGSGSamber	1	0
ORF 558224	1	MamberamberAHNELSGECGSGSGSamber	1	0
ORF 558225	1	MVYSHADNamberTRCGSGSGSamber	1	0
ORF 558226	1	MWAamberMYMESCGSGSGSamber	1	0
ORF 558227	1	MFIVENKQRDYSCGSGSGSamber	1	0
ORF 558228	1	MFDamberNLamberCVSCGSGSGSamber	1	0
ORF 558229	1	MNYHIVNamberDKCGSGSGSamber	1	0
ORF 558230	1	MVQMIILHSSHVCGSGSGSamber	1	0
ORF 558231	1	MYDRLHWRNVCGSGSGSamber	1	0
ORF 558232	1	MWFLNRTSDACGSGSGSamber	1	0
ORF 558233	1	MSRKDYAVSGCGSGSamber	1	0
ORF 558234	1	MVTNamberSSGIMCGSGSGSamber	1	0
ORF 558235	1	MNVPKTNYMNCGSGSGSamber	1	0
ORF 558236	1	MVWDVNQICFCGSGSGSamber	1	0
ORF 558237	1	MYGEMLLSCMCNCGSGSGSamber	1	0
ORF 558238	1	MMPYKDSIRMIRCGSGSGSamber	1	0
ORF 558239	1	MWKAISGNFGACGSGSGSamber	1	0
ORF 558240	1	MVIVKWCTDTHCGSGSGSamber	1	0
ORF 558241	1	MVCCCVKVTLVCGSGSGSamber	1	0
ORF 558242	1	MYCGSTMYGMNRCGSGSGSamber	1	0
ORF 558243	1	MMLVGLLDCYETCGSGSGSamber	1	0
ORF 558244	1	MASDPAGLNGYCGSGSGSamber	1	0
ORF 558245	1	MVDIGIHVCERCGSGSGSamber	1	0
ORF 558246	1	MNFTWTILIECGSGSGSamber	1	0
ORF 558247	1	MHLGamberVPRENYCGSGSGSamber	1	0
ORF 558248	1	MLILKVWTCSMCGSGSGSamber	1	0
ORF 558249	1	MAKTNTLPCMFCGSGSGSamber	1	0
ORF 558250	1	MKMKCIKDDVFCGSGSGSamber	1	0
ORF 558251	1	MQLKRamberYamberMTSCGSGSGSamber	1	0
ORF 558252	1	MLVLFYILIGCGSGSGSamber	1	0
ORF 558253	1	MRSRYYTVWICGSGSGSamber	1	0
ORF 558254	1	MCFACMRAVFCGSGSGSamber	1	0
ORF 558255	1	MRANEVQamberRAGSCGSGSGSamber	1	0
ORF 558256	1	MCDYLHCRTRSCGSGSGSamber	1	0
ORF 558257	1	MRNEFLMSRPHCGSGSGSamber	1	0
ORF 558258	1	MFDDamberGMGYSDCGSGSGSamber	1	0
ORF 558259	1	MESamberWELRVVamberICGSGSGSamber	1	0
ORF 558260	1	MVYVSRSNGISNGCGSGSGSamber	1	0
ORF 558261	1	MPTHamberLAVESECGSGSGSamber	1	0
ORF 558262	1	MCQAVLWKWWPCGSGSGSamber	1	0
ORF 558263	1	MSNAEamberSDYTCGSGSGSamber	1	0
ORF 558264	1	MILRVLGCRLNCGSGSGSamber	1	0
ORF 558265	1	MPFCSVNGLRFMECGSGSGSamber	1	0
ORF 558266	1	MGCRRISLRVCGSGSGSamber	1	0
ORF 558267	1	MGCamberKLSTYSRSFCGSGSGSamber	1	0
ORF 558268	1	MDLSamberRTMIRCGSGSGSamber	1	0
ORF 558269	1	MRWSVLamberLYWCGSGSGSamber	1	0
ORF 558270	1	MNKDGDPTRINCGSGSGSamber	1	0
ORF 558271	1	MKEKESYGNCDVWCGSGSGSamber	1	0
ORF 558272	1	MDEPRGGMSamberRCGSGSGSamber	1	0
ORF 558273	1	MFTRCPTCSGCGSGSGSamber	1	0
ORF 558274	1	MCDSAKTNANYCCGSGSGSamber	1	0
ORF 558275	1	MTSVKQPamberTamberHCGSGSGSamber	1	0
ORF 558276	1	MVDSGLGKSLKCGSGSGSamber	1	0
ORF 558277	1	MQVELWGDNQCGSGSGSamber	1	0
ORF 558278	1	MKSCRLTSSFGCGSGSGSamber	1	0
ORF 558279	1	MGVTNRSQICMQTCGSGSGSamber	1	0
ORF 558280	1	MSVLQTWMWGDCGSGSGSamber	1	0
ORF 558281	1	MGWSILLKIVVCGSGSGSamber	1	0
ORF 558282	1	MGDAHDTRECamberRCGSGSGSamber	1	0
ORF 558283	1	MIEHRCADIYTCGSGSGSamber	1	0
ORF 558284	1	MTANWKYWHCSCGSGSGSamber	1	0
ORF 558285	1	MGVVKHLLSNCGSGSGSamber	1	0
ORF 558286	1	MGIKMKIKNLCGSGSGSamber	1	0
ORF 558287	1	MRKGLLRTMACGSGSGSamber	1	0
ORF 558288	1	MLVHCKLNEFMLGCGSGSGSamber	1	0
ORF 558289	1	MamberCYARWIamberYRKCGSGSGSamber	1	0
ORF 558290	1	MNTamberRPFamberVFENCGSGSGSamber	1	0
ORF 558291	1	MDFCSSANDLCGSGSGSamber	1	0
ORF 558292	1	MFNDCQIANFKFCGSGSGSamber	1	0
ORF 558293	1	MINDLALPDSCGSGSGSamber	1	0
ORF 558294	1	MYLMKQSMRLCGSGSGSamber	1	0
ORF 558295	1	MNTVTQSDSWKSCGSGSGSamber	1	0
ORF 558296	1	MACTCITLYGHMMCGSGSGSamber	1	0
ORF 558297	1	MDRLDTYTGRCGSGSGSamber	1	0
ORF 558298	1	MCamberPMKCDFNCGSGSGSamber	1	0
ORF 558299	1	MGYTYLPFLSDCGSGSGSamber	1	0
ORF 558300	1	MMQTVCKDTNNCGSGSGSamber	1	0
ORF 558301	1	MLIIDCCCLMLCGSGSGSamber	1	0
ORF 558302	1	MRWLTAMRMQIVCGSGSGSamber	1	0
ORF 558303	1	MSCFVKRCDLYCGSGSGSamber	1	0
ORF 558304	1	MVEGRamberamberamberWSCGSGSGSamber	1	0
ORF 558305	1	MYamberWKTQWAQCGSGSGSamber	1	0
ORF 558306	1	MIEMRPIKLamberIRCGSGSGSamber	1	0
ORF 558307	1	MAIKSQMACICGSGSGNamber	1	0
ORF 558308	1	MNHamberNLGRIGamberCGSGSGSamber	1	0
ORF 558309	1	MLGFSamberTTSMYCGSGSGSamber	1	0
ORF 558310	1	MACDALamberDQKIRCGSGSGSamber	1	0
ORF 558311	1	MSamberLYLKNSTYCGSGSGSamber	1	0
ORF 558312	1	MPHVYHTHamberKDYCGSGSGSamber	1	0
ORF 558313	1	MITGCGHNCSCGSGSGSamber	1	0
ORF 558314	1	MamberSamberPamberLFKQCGSGSamber	1	0
ORF 558315	1	MSGCLIRATNCCGSGSGSamber	1	0
ORF 558316	1	MRCSVAVSGPECGSGSGSamber	1	0
ORF 558317	1	MSKLLTGWHESCGSGSGSamber	1	0
ORF 558318	1	MTRNYWHKVRCGSGSGSamber	1	0
ORF 558319	1	MLGYCQGANSNCGSGSGSamber	1	0
ORF 558320	1	MCTFVTLGWLMCGSGSGSamber	1	0
ORF 558321	1	MALSDVISHHNCGSGSGSamber	1	0
ORF 558322	1	MSRKMQLNAYCGSGSGSamber	1	0
ORF 558323	1	MRVILSSRTDAMCGSGSGSamber	1	0
ORF 558324	1	MRDDVLYDNVCGSGSGSamber	1	0
ORF 558325	1	MGTMIHFSVSDCGSGSGSamber	1	0
ORF 558326	1	MSHALHRDamberKCGSGSGSamber	1	0
ORF 558327	1	MHDLRTVKLRCGSGSGSamber	1	0
ORF 558328	1	MRSARIKVLVCTCGSGSGSamber	1	0
ORF 558329	1	MKHSSGamberYDHCGSGSGSamber	1	0
ORF 558330	1	MVGAYTNSYCCGSGSGSamber	1	0
ORF 558331	1	MSNWISTYVamberFQACGSGSGSamber	1	0
ORF 558332	1	MRPESVEKVLCGSGSGSamber	1	0
ORF 558333	1	MWLCDamberRDKNYCGSGSGSamber	1	0
ORF 558334	1	MDDWARTCLTRCGSGSGSamber	1	0
ORF 558335	1	MSCVDQDLTNVHCGSGSGSamber	1	0
ORF 558336	1	MPKDHWamberHKamberRamberCGSGSGSamber	1	0
ORF 558337	1	MRVCTNYCVGCGSGSGSamber	1	0
ORF 558338	1	MDIRQYSEDHICGSGSGSamber	1	0
ORF 558339	1	MYTEPAQFIIVSCGSGSGSamber	1	0
ORF 558340	1	MKVFEYTERIFKCGSGSGSamber	1	0
ORF 558341	1	MRNKCKLDYHTEPCGSGSGSamber	1	0
ORF 558342	1	MKVCAHHLWamberQCGSGSGSamber	1	0
ORF 558343	1	MEMSIHDPGMNSLCGSGSGSamber	1	0
ORF 558344	1	MVLamberYFFFMRNLCGSGSGSamber	1	0
ORF 558345	1	MVCESYMKDASCGSGSGSamber	1	0
ORF 558346	1	MRVSTMIIHWCGSGSGSamber	1	0
ORF 558347	1	MAGQRKRHNKLCGSGSGSamber	1	0
ORF 558348	1	MLYADYDWLESCGSGSGSamber	1	0
ORF 558349	1	MLVMDDRPRHCGSGSGSamber	1	0
ORF 558350	1	MCLLYVSKGLLCGSGSGSamber	1	0
ORF 558351	1	MACGTGTNNCCGSGSGSamber	1	0
ORF 558352	1	MLLHRVKWLKALCGSGSGSamber	1	0
ORF 558353	1	MIFLQDLYAHETCGSGSGSamber	1	0
ORF 558354	1	MCRHSDKFRNCGSGSGSamber	1	0
ORF 558355	1	MSAEIPWMFDCGSGSGSamber	1	0
ORF 558356	1	MFSamberSDSRSVMICGSGSGSamber	1	0
ORF 558357	1	MATLTTSNNNVVCGSGSGSamber	1	0
ORF 558358	1	MKSWLARIFLIVYCGSGSGSamber	1	0
ORF 558359	1	MPTRIVTGGIYCGSGSGSamber	1	0
ORF 558360	1	MLIDCNHIRamberFKWCGSGSGSamber	1	0
ORF 558361	1	MRATVTYWIHCDCGSGSGSamber	1	0
ORF 558362	1	MCWPKNTMFITCGSGSGSamber	1	0
ORF 558363	1	MSMKGLNRNKCGSGSGSamber	1	0
ORF 558364	1	MLSLDSDNGIYYCGSGSGSamber	1	0
ORF 558365	1	MNRTLVTESVMCGSGSGSamber	1	0
ORF 558366	1	MRDVDGMCGRDCGSGGGSamber	1	0
ORF 558367	1	MNSRCSDEGTKCGSGSGSamber	1	0
ORF 558368	1	MASamberFRLLNPSACGSGSGSamber	1	0
ORF 558369	1	MNAKTSATINNCGSGSGSamber	1	0
ORF 558370	1	MYEALLQTSCHNCGSGSGSamber	1	0
ORF 558371	1	MRAPINNCWNDamberCGSGSGSamber	1	0
ORF 558372	1	MCDMPVHWTYECGSGSGSamber	1	0
ORF 558373	1	MRSLRLopalGFMCGSGSGSamber	1	0
ORF 558374	1	MTSHIVEPFVAYCGSGSGSamber	1	0
ORF 558375	1	MSFIWSWHESCGSGSGSamber	1	0
ORF 558376	1	MFVIEVDWHRFCGSGSGSamber	1	0
ORF 558377	1	MSQSQCLGYESLCGSGSGSamber	1	0
ORF 558378	1	MERPADamberGRSMVCGSGSGSamber	1	0
ORF 558379	1	MARVHANNGNSKCGSGSGSamber	1	0
ORF 558380	1	MGochreLochreEGDIHMSDSTHRTVICGSGSGSamber	1	0
ORF 558381	1	MPGHVKGCEDSCGSGSGSamber	1	0
ORF 558382	1	MPKAamberALNGamberVNCGSGSGSamber	1	0
ORF 558383	1	MGKTISQDVRLVCGSGSGSamber	1	0
ORF 558384	1	MEKPADICVQRNYCGSGSGSamber	1	0
ORF 558385	1	MVHKVREWNYLCGSGSGSamber	1	0
ORF 558386	1	MSSLNGamberNFDVHCGSGSGSamber	1	0
ORF 558387	1	MRRYVSRDVLCGSGSGSamber	1	0
ORF 558388	1	MCLamberamberRVSMGRKCGSGSGSamber	1	0
ORF 558389	1	MLTamberCYMNLICGSGSGSamber	1	0
ORF 558390	1	MAYRHLTESHKWCGSGSGSamber	1	0
ORF 558391	1	MFGITMVGIACGSGSGSamber	1	0
ORF 558392	1	MHSAAYamberVamberILVCGSGSGSamber	1	0
ORF 558393	1	MARNVNMRLSSTCGSGSGSamber	1	0
ORF 558394	1	MVKEHRMTRIFCGSGSGSamber	1	0
ORF 558395	1	MTFYPTLGTLCGSGSGSamber	1	0
ORF 558396	1	MRLAVMILWGCGSGSGSamber	1	0
ORF 558397	1	MICEAADVRNDCGSGSGSamber	1	0
ORF 558398	1	MTSSKamberKSCRCGSGSGSamber	1	0
ORF 558399	1	MLLMCLCGSGSGSamber	1	0
ORF 558400	1	MWLVYYRGCCGSGSGSamber	1	0
ORF 558401	1	MTYQSSSSTICGSGSGSamber	1	0
ORF 558402	1	MCYHGVKLRLVSDCGSGSGSamber	1	0
ORF 558403	1	MVGFFRRDECNCGSGSGSamber	1	0
ORF 558404	1	MAEGamberEPWCSCGSGSGSamber	1	0
ORF 558405	1	MVMamberECDTAHQCGSGSDSamber	1	0
ORF 558406	1	MIEGRKVDTFTECGSGSGSamber	1	0
ORF 558407	1	MSKQRHCGamberNCGSGSGSamber	1	0
ORF 558408	1	MMGWamberDRTSKCGSGSGSamber	1	0
ORF 558409	1	MKVSTWHTNWLKRCGSGSGSamber	1	0
ORF 558410	1	MGAYLVYLNLLCGSGSGSamber	1	0
ORF 558411	1	MSKQIYEEWMamberCGSGSGSamber	1	0
ORF 558412	1	MCRTSLKIAIVFKCGSGSGSamber	1	0
ORF 558413	1	MCNVSCSSVRCGSGSGSamber	1	0
ORF 558414	1	MPASDMWYEICGSGSGSamber	1	0
ORF 558415	1	MVMSHVDSWNCGSGSGSamber	1	0
ORF 558416	1	MIKRVLHTVCCCGSGSGSamber	1	0
ORF 558417	1	MCYFQCSVLDEMCGSGSGSamber	1	0
ORF 558418	1	MFVPLGVGPKECGSGSGSamber	1	0
ORF 558419	1	MWTYQKQIGLCGSGSGSamber	1	0
ORF 558420	1	MGCVKASSAMHCGSGSGSamber	1	0
ORF 558421	1	MYRMNFVKVFCGSGSGSamber	1	0
ORF 558422	1	MTamberCLSRTamberSCCGSGSGSamber	1	0
ORF 558423	1	MFFamberKHICQCKSCGSGSGSamber	1	0
ORF 558424	1	MIMAIRVSCYYACGSGSGSamber	1	0
ORF 558425	1	MSFGWRamberRASVCGSGSGSamber	1	0
ORF 558426	1	MPYSKHSSRKFCGSGSGSamber	1	0
ORF 558427	1	MRRTVPamberDNLCGSGSGSamber	1	0
ORF 558428	1	MSISDEELamberYCKCGSGSGSamber	1	0
ORF 558429	1	MYFRLFGCFRRCGSGSGSamber	1	0
ORF 558430	1	MIamberamberREEKNLRCGSGSGSamber	1	0
ORF 558431	1	MTWRRAYTRFIICGSGSGSamber	1	0
ORF 558432	1	MCLAGHNQTCCGSGSGSamber	1	0
ORF 558433	1	MFVVTINLLCYDCGSGSGSamber	1	0
ORF 558434	1	MFLHESKQQGLPCGSGSGSamber	1	0
ORF 558435	1	MLMRLWLCLYCGSGSDSamber	1	0
ORF 558436	1	MMCVVGATPamberRamberYCGSGSGSamber	1	0
ORF 558437	1	MDLWWLFVopalCICGSGSGSamber	1	0
ORF 558438	1	MRIVDSamberNVNLQCGSGSGSamber	1	0
ORF 558439	1	MINKFPMHTamberELCGSGSGSamber	1	0
ORF 558440	1	MSRamberNLEMNHSCGSGSGSamber	1	0
ORF 558441	1	MYMRYDNIFTDamberCGSGSGSamber	1	0
ORF 558442	1	MWTVCTRTRKGVTCGSGSGSamber	1	0
ORF 558443	1	MRCVRTSPSRTCGSGSGSamber	1	0
ORF 558444	1	MPFIRFTRILECGSGSGSamber	1	0
ORF 558445	1	MDSIQamberNAQRDKCGSGSGSamber	1	0
ORF 558446	1	MNTQVIFAQNCGSGSGSamber	1	0
ORF 558447	1	MSDWSTAQCamberGLKCGSGSGSamber	1	0
ORF 558448	1	MVLGDRQVLARCGSGSGSamber	1	0
ORF 558449	1	MGDVERHSITVCCGSGSGSamber	1	0
ORF 558450	1	MNPVFFTKECWMCGSGSGSamber	1	0
ORF 558451	1	MNamberSRISNMRECGSGSGSamber	1	0
ORF 558452	1	MRALLNGKWTamberTSCGSGSGSamber	1	0
ORF 558453	1	MSVGMIamberWAIVHNCGSGSGSamber	1	0
ORF 558454	1	MYNWPCRICVICGSGSGSamber	1	0
ORF 558455	1	MTSIQSRLPHCGSGSGSamber	1	0
ORF 558456	1	MFNALLQSMSDMCGSGSGSamber	1	0
ORF 558457	1	MPCPEIamberCTSCGSGSGSamber	1	0
ORF 558458	1	MHVYVITCVWCGSGSGSamber	1	0
ORF 558459	1	MNVIamberHGIEVVCGSGSGSamber	1	0
ORF 558460	1	MARNMVSEMLCGSGSGSamber	1	0
ORF 558461	1	MHYSLYVLVARTDCGSGSGSamber	1	0
ORF 558462	1	MIQYamberGKDYDCGSGSGSamber	1	0
ORF 558463	1	MRVRMRDSSNSCCGSGSGSamber	1	0
ORF 558464	1	MISAWFSEKCPRCGSGSGSamber	1	0
ORF 558465	1	MLRFSCTTEQHFCGSGSGSamber	1	0
ORF 558466	1	MCIIYCHTLFCGSGSGSamber	1	0
ORF 558467	1	MKWVTDYIamberVGCGSGSGSamber	1	0
ORF 558468	1	MDVNSSSSVRCGSGSGSamber	1	0
ORF 558469	1	MYEWLYNRNWCGSGSGSamber	1	0
ORF 558470	1	MNamberYVLYSPGDQCGSGSGSamber	1	0
ORF 558471	1	MTGYQHAAGVNTCGSGSGSamber	1	0
ORF 558472	1	MVVARDWTSHLLYCGSGSGSamber	1	0
ORF 558473	1	MHRPNVTamberLVCGSGSGSamber	1	0
ORF 558474	1	MDSCSLDLAGMRCGSGSGSamber	1	0
ORF 558475	1	MKCVPamberDENRSCLCGSGSGSamber	1	0
ORF 558476	1	MYKRFLSFNECGSGSGSamber	1	0
ORF 558477	1	MDWSHPHVLNSYCCGSGSGSamber	1	0
ORF 558478	1	MFGGKamberCAVGSCGSGSGSamber	1	0
ORF 558479	1	MSNGNSYYFamberCGSGSGSamber	1	0
ORF 558480	1	MVQEWMSLFWFWACGSGSGSamber	1	0
ORF 558481	1	MLHMWIENGTTNamberCGSGSGSamber	1	0
ORF 558482	1	MRDPIHamberPYEKTRCGSGSGSamber	1	0
ORF 558483	1	MSTVAQTKNSCWHCGSGSGSamber	1	0
ORF 558484	1	MTFPamberSNTNSTSCGSGSGSamber	1	0
ORF 558485	1	MFPSEQGVamberPCGSGSGSamber	1	0
ORF 558486	1	MGLIYVMLRTRCGSGSGSamber	1	0
ORF 558487	1	MYamberTQPESLCGSGSGSamber	1	0
ORF 558488	1	MIVISGDSHTCGSGSGSamber	1	0
ORF 558489	1	MNKSSECNRNECGSGSGSamber	1	0
ORF 558490	1	MDVTDGTISNCGSGSGSamber	1	0
ORF 558491	1	MRNDTTRSDNCGSGSGSamber	1	0
ORF 558492	1	MESSIIMSKTNRECGSGSGSamber	1	0
ORF 558493	1	MNAGISQDDNDCGSGSGSamber	1	0
ORF 558494	1	MRRGGNDLLWLFCGSGSGSamber	1	0
ORF 558495	1	MSTNSNKAWSNCGSGSGSamber	1	0
ORF 558496	1	MNamberGSDCEFNECGSGSGSamber	1	0
ORF 558497	1	MPCTLLFSTACGSGSGSamber	1	0
ORF 558498	1	MGLGVDGIIDCGSGSGSamber	1	0
ORF 558499	1	MRVEKQDGNMSCGSGSGSamber	1	0
ORF 558500	1	MWQFLLQLGTCGSGSGSamber	1	0
ORF 558501	1	MAQINNRNTDHTCGSGSGSamber	1	0
ORF 558502	1	MEamberRTSWCYACGSGSGSamber	1	0
ORF 558503	1	MamberCHNRSICPSCGSGSGSamber	1	0
ORF 558504	1	MKNDSCTESRCQCGSGSGSamber	1	0
ORF 558505	1	MLLPamberACVGYRCGSGSGSamber	1	0
ORF 558506	1	MRYVSEKQDRCGSGSGSamber	1	0
ORF 558507	1	MESWCNCARGCGSGSGSamber	1	0
ORF 558508	1	MSAWRVSVANCGSGSGSamber	1	0
ORF 558509	1	MGPECTCKQDCGSGSGSamber	1	0
ORF 558510	1	MWFGIPILTCGSGSGSamber	1	0
ORF 558511	1	MPVLKRMNCQNCGSGSGSamber	1	0
ORF 558512	1	MRMLSLLIGGYSCGSGSGSamber	1	0
ORF 558513	1	MPERGPDDNRGECGSGSGSamber	1	0
ORF 558514	1	MCMKPFGKSHCGSGSGSamber	1	0
ORF 558515	1	MSVVVCSLSMNCGSGSGSamber	1	0
ORF 558516	1	MYDNFPIVTMCGSGSGSamber	1	0
ORF 558517	1	MICDHGNIIGTKFCGSGSGSamber	1	0
ORF 558518	1	MVVRVPYAAWRMGCGSGSGSamber	1	0
ORF 558519	1	MRNamberRVCKFPKWCGSGSGSamber	1	0
ORF 558520	1	MVEYGLYNLHCGSGSGSamber	1	0
ORF 558521	1	MLDVLGNKSKGSCGSGSGSamber	1	0
ORF 558522	1	MGPYPAMYNQTCGSGSGSamber	1	0
ORF 558523	1	MVSGGALRKTWCGSGSGSamber	1	0
ORF 558524	1	MFRGEELamberERRRCGSGSGSamber	1	0
ORF 558525	1	MSamberRWIEamberFWCGSGSGSamber	1	0
ORF 558526	1	MamberFAKTRMGMCGSGSGSamber	1	0
ORF 558527	1	MHVCSAWQISLCGSGSGSamber	1	0
ORF 558528	1	MGCFACAHHECGSGSGSamber	1	0
ORF 558529	1	MTLRRSLQCGSGSGSamber	1	0
ORF 558530	1	MYVVSFTGRIACGSGSGSamber	1	0
ORF 558531	1	MYPHRRCKQNWCGSGSGSamber	1	0
ORF 558532	1	MWLYNIVHLSLCGSGSGSamber	1	0
ORF 558533	1	MAAamberGYYSYFCGSGSGSamber	1	0
ORF 558534	1	MGRWCSRVQLSCGSGSGSamber	1	0
ORF 558535	1	MQLWQMRTLCGSGSGSamber	1	0
ORF 558536	1	MGDLSNQDDYYGSGSGSamber	1	0
ORF 558537	1	MSITTTamberWGACGSGSGSamber	1	0
ORF 558538	1	MGVNSDRVWSDCGSGSGSamber	1	0
ORF 558539	1	MNIAPNPTGVamberamberSCGSGSGSamber	1	0
ORF 558540	1	MCRSIVDTamberQCSCGSGSGSamber	1	0
ORF 558541	1	MVYCDQTKIWITCGSGSGSamber	1	0
ORF 558542	1	MCPLLSVVKQECGSGSGSamber	1	0
ORF 558543	1	MYESRIHLINPCGSGSGSamber	1	0
ORF 558544	1	MMVLLHTHLAFTCGSGSGSamber	1	0
ORF 558545	1	MSPLRVCECVamberCGSGSGSamber	1	0
ORF 558546	1	MSSESRamberMETNCGSGSGSamber	1	0
ORF 558547	1	MHSGVRHEIRVNCGSGSGSamber	1	0
ORF 558548	1	MDARamberMFFYSICGSGSGSamber	1	0
ORF 558549	1	MPDNHTCMLICGSGSGSamber	1	0
ORF 558550	1	MCamberIAWGIGSVQCGSGSamber	1	0
ORF 558551	1	MMKQQamberSSRMMNCGSGSGSamber	1	0
ORF 558552	1	MVNKAamberRHKDCGSGSGSamber	1	0
ORF 558553	1	MSSGCSHVMGNFCGSGSGSamber	1	0
ORF 558554	1	MGamberENLVTPNTCGSGSGSamber	1	0
ORF 558555	1	MGKHTPAMRGYFCGSGSGSamber	1	0
ORF 558556	1	MSMVAIYPKamberRIMCGSGSGSamber	1	0
ORF 558557	1	MFDVSKHVARKIFCGSGSGSamber	1	0
ORF 558558	1	MYGECYNDIDLCGSGSGSamber	1	0
ORF 558559	1	MPLYRWALQTTCGSGSGSamber	1	0
ORF 558560	1	MRHIPHTHVVCGSGSGSamber	1	0
ORF 558561	1	MILHVVITIGYGNCGSGSGSamber	1	0
ORF 558562	1	MFRMVLKSGCACGSGSGSamber	1	0
ORF 558563	1	MAIMLIFLIQDWCGSGSGSamber	1	0
ORF 558564	1	MVKNSIKIDLMTCGSGSGSamber	1	0
ORF 558565	1	MCWQEMELGTLamberRCGSGSGSamber	1	0
ORF 558566	1	MKCNDLWTETMCGSGSGSamber	1	0
ORF 558567	1	MYKRNamberHVAPCGSGSGSamber	1	0
ORF 558568	1	MWILFMVYGKQCGSGSGSamber	1	0
ORF 558569	1	MTVGTVYQNARamberCGSGSGSamber	1	0
ORF 558570	1	MVYPLMIGMYLNCGRGSGSamber	1	0
ORF 558571	1	MWLVDSTSEGECGSGSGSamber	1	0
ORF 558572	1	MVKMIVQamberLGCGSGSGSamber	1	0
ORF 558573	1	MALVLITILTMCGSGSGSamber	1	0
ORF 558574	1	MSSNRVLGAamberHCICGSGSGSamber	1	0
ORF 558575	1	MamberYLamberLHEIVCGSGSGSamber	1	0
ORF 558576	1	MLMGPHHDLPRFCGSGSGSamber	1	0
ORF 558577	1	MHGNVIMYVWYCGSGSGSamber	1	0
ORF 558578	1	MERFYLRCPNSSCGSGSGSamber	1	0
ORF 558579	1	MPKAIVDESRYNCGSGSGSamber	1	0
ORF 558580	1	MNCRCIKKNTLCGSGSGSamber	1	0
ORF 558581	1	MYDamberDWKTLMCCGSGSGSamber	1	0
ORF 558582	1	MLFHRIamberWMYSCGSGSGSamber	1	0
ORF 558583	1	MYVSMIDLGDSCGSGSGSamber	1	0
ORF 558584	1	MLAKIYSSSNSKCGSGSGSamber	1	0
ORF 558585	1	MDDVAGMTDDGCGSGGGSamber	1	0
ORF 558586	1	MMCIRVIVCGSGSGSamber	1	0
ORF 558587	1	MVMAHWTYVTVCGSGSGSamber	1	0
ORF 558588	1	MWFIIYSCFLNCGSGSGSamber	1	0
ORF 558589	1	MRMSYVLAKFRNCGSGSGSamber	1	0
ORF 558590	1	MSGLDVDSDKCGSGSGSamber	1	0
ORF 558591	1	MFKYYWKNamberRSYNCGSGSGSamber	1	0
ORF 558592	1	MERLMamberFamberFWFCGSGSGSamber	1	0
ORF 558593	1	MIGDGRSVTSVFCGSGSGSamber	1	0
ORF 558594	1	MFLYDTGYTACCGSGSGSamber	1	0
ORF 558595	1	MDPGNRVPRYSCGSGSGSamber	1	0
ORF 558596	1	MVCKNGSVamberYVNCGSGSGSamber	1	0
ORF 558597	1	MILLLLLCRRamberCGSGSGSamber	1	0
ORF 558598	1	MCWCRLHSSSTLCGSGSGSamber	1	0
ORF 558599	1	MNCRQATamberWKCGSGSGSamber	1	0
ORF 558600	1	MWYLDWWKDCGASCGSGSGSamber	1	0
ORF 558601	1	MNSSSSMMFSRCGSGSGSamber	1	0
ORF 558602	1	MamberQALYCKamberCECCGSGSGSamber	1	0
ORF 558603	1	MRLRKLMTRNKSCGSGSGSamber	1	0
ORF 558604	1	MFKAMFKFYNWECGSGSGSamber	1	0
ORF 558605	1	MKNQSTNRQCRCGSGSGSamber	1	0
ORF 558606	1	MRHEFRHPVYCGSGSGSamber	1	0
ORF 558607	1	MAamberFGTPVHCRCCGSGSGSamber	1	0
ORF 558608	1	MHWSVQIVNTIRGSGSGSamber	1	0
ORF 558609	1	MSSIVEKRFWCGSGSGSamber	1	0
ORF 558610	1	MCIWNLNNGYDCGSGSGSamber	1	0
ORF 558611	1	MWRPVHSLHYKYCGSGSGSamber	1	0
ORF 558612	1	MQGELamberDADQamberDCGSGSGSamber	1	0
ORF 558613	1	MGochreLochreEGDIHMSYDDGCYSTLCGSGSGSamber	1	0
ORF 558614	1	MAAQKDVGTTVVNCGSGSGSamber	1	0
ORF 558615	1	MMYTAamberAEamberRCGSGSGSamber	1	0
ORF 558616	1	MRESITTNamberRCGSGSGSamber	1	0
ORF 558617	1	MSRTECamberFKSSDRCGSGSGSamber	1	0
ORF 558618	1	MTLNARSDRSRSCGSGSGSamber	1	0
ORF 558619	1	MIEQLTESTLICGSGSGSamber	1	0
ORF 558620	1	MMREVWAACEYCGSGSGSamber	1	0
ORF 558621	1	MQCCLNRNamberTNCGSGSGSamber	1	0
ORF 558622	1	MRYFKLQVCKCGSGSGSamber	1	0
ORF 558623	1	MGYKGFPMNSCGSGSGSamber	1	0
ORF 558624	1	MVHKLFNIQNRWCGSGSGSamber	1	0
ORF 558625	1	MTFPIEDSSNKCGSGSGSamber	1	0
ORF 558626	1	MRTCDNGNFPLCGSGSGSamber	1	0
ORF 558627	1	MKHQIRRAISLKACGSGSGSamber	1	0
ORF 558628	1	MDARQIAITGTCGSGSGSamber	1	0
ORF 558629	1	MCYRCPCSIGCGSGSGSamber	1	0
ORF 558630	1	MDALSSVTMVCGSGSGSamber	1	0
ORF 558631	1	MAMGTGQLKDRCGSGSGSamber	1	0
ORF 558632	1	MLRSQKEamberamberHMSCGSGSGSamber	1	0
ORF 558633	1	MSVLSYHNVamberCGSGSGSamber	1	0
ORF 558634	1	MGMKKTDVWMMCGSGSGSamber	1	0
ORF 558635	1	MVRDWSHAVGIPCGSGSGSamber	1	0
ORF 558636	1	MFRYLNISLTSCGSGSGSamber	1	0
ORF 558637	1	MMLICINSKELCGSGSGSamber	1	0
ORF 558638	1	MVFLWPENMHYCGSGSGSamber	1	0
ORF 558639	1	MCamberGPPVLQDIYCGSGSGSamber	1	0
ORF 558640	1	MRHTLTTYRILMCGSGSGSamber	1	0
ORF 558641	1	MWAFSIDIGHILVCGSGSGSamber	1	0
ORF 558642	1	METVSCYHSSDCGSGSGSamber	1	0
ORF 558643	1	MGYGISRDKSNCGSGSGSamber	1	0
ORF 558644	1	MMNLECVSTKCGSGSGSamber	1	0
ORF 558645	1	MKPRSSSNCamberCGSGSGSamber	1	0
ORF 558646	1	MRYDLamberamberRCVGCGSGSGSamber	1	0
ORF 558647	1	MFRTYTSamberPHYCGSGSGSamber	1	0
ORF 558648	1	MPSNCGWSTTVCGSGSGSamber	1	0
ORF 558649	1	MKamberGWFHGIAVamberCGSGSGSamber	1	0
ORF 558650	1	MEAVVNKamberAEMCGSGSGSamber	1	0
ORF 558651	1	MDLTLANHFMICGSGSGSamber	1	0
ORF 558652	1	MEQQILPNDamberFCGSGSGSamber	1	0
ORF 558653	1	MLNNFSSSamberGYYCGSGSGSamber	1	0
ORF 558654	1	MNVHTLGPEYNCGSGSGSamber	1	0
ORF 558655	1	MCASTQNLALHFCGSGSGSamber	1	0
ORF 558656	1	MMHTSGVNCHFCGSGSGSamber	1	0
ORF 558657	1	MFLTVNVQVNLamberCGSGSGSamber	1	0
ORF 558658	1	MTIVEAKFNRCGSGSGSamber	1	0
ORF 558659	1	MLRamberYILPNNLCCGSGSGSamber	1	0
ORF 558660	1	MYPKYSVGVTCGSGSGSamber	1	0
ORF 558661	1	MRSMSamberLDGIGECGSGSGSamber	1	0
ORF 558662	1	MGHKDRKTSELCGSGSGSamber	1	0
ORF 558663	1	MFRGYIGHRHFamberCGSGSGSamber	1	0
ORF 558664	1	MHGYDCMQMECGSGSGSamber	1	0
ORF 558665	1	MRPCETVNQYCCGSGSGSamber	1	0
ORF 558666	1	MSENLTIDMGTCGSGSGSamber	1	0
ORF 558667	1	MLVVPRTFYLCGSGSGSamber	1	0
ORF 558668	1	MTFMFGINTVLCGSGSGSamber	1	0
ORF 558669	1	MCCTNPGWNYEFNCGSGSGSamber	1	0
ORF 558670	1	MAamberCEYADLQAIKCGSGSGSamber	1	0
ORF 558671	1	MNEVSVNQDNKCGSGSGSamber	1	0
ORF 558672	1	MDCARQMIKKWFCGSGSGSamber	1	0
ORF 558673	1	MVCRMCNamberEMKCGSGSGSamber	1	0
ORF 558674	1	MVYEQRRSNIEamberCGSGSGSamber	1	0
ORF 558675	1	MWYWALIKKACGSGSGSamber	1	0
ORF 558676	1	MTSVVDVamberMSCGSGSGSamber	1	0
ORF 558677	1	MCFAWEWKQRSNGCGSGSGSamber	1	0
ORF 558678	1	MCETYSDSRYKLCGSGSGSamber	1	0
ORF 558679	1	MSQYCDSYSLLICGSGSGSamber	1	0
ORF 558680	1	MSNIKERITCDRCGSGSGSamber	1	0
ORF 558681	1	MYTYNLWTEDamberLCGSGSGSamber	1	0
ORF 558682	1	MKEamberDCDANSKICGSGSGSamber	1	0
ORF 558683	1	MWHGDFQRTNCGSGSGSamber	1	0
ORF 558684	1	MRYLRDGLPVMSACGSGSGSamber	1	0
ORF 558685	1	MLQCWIGTTMTCGSGSGSamber	1	0
ORF 558686	1	MTSTAFLPAKIHCGSGSGSamber	1	0
ORF 558687	1	MYLVLTIIAVICGSGSGSamber	1	0
ORF 558688	1	MKNGCATRGSDCGSGSGSamber	1	0
ORF 558689	1	MGYSKVSNTTNTCGSGSGSamber	1	0
ORF 558690	1	MLGTIQYIamberEDCGSGNGSamber	1	0
ORF 558691	1	MTLRAIMKYTCGSGSGSamber	1	0
ORF 558692	1	MKVLSVTamberFTFCGSGSGSamber	1	0
ORF 558693	1	MGHHYVNVIMCGSGSGSamber	1	0
ORF 558694	1	MNENILVSSRKCGSGSGSamber	1	0
ORF 558695	1	MamberCKVYVQLHDCGSGSGSamber	1	0
ORF 558696	1	MFGPSRLGKHLVNCGSGSGSamber	1	0
ORF 558697	1	MDQQMWTLYFICGSGSGSamber	1	0
ORF 558698	1	MSGVRGIEICGSGSGSamber	1	0
ORF 558699	1	MYFHTGSVIGIYECGSGSGSamber	1	0
ORF 558700	1	MNSGamberHKLDTCGSGSGSamber	1	0
ORF 558701	1	MPQRCTIGVECGSGSGSamber	1	0
ORF 558702	1	MGRSADNamberRCVSCGSGSGSamber	1	0
ORF 558703	1	MPDRSKDCELTVCGSGSGSamber	1	0
ORF 558704	1	MAKYLWLRSCSCECGSGSGSamber	1	0
ORF 558705	1	MFVVEHTIQRRCGSGSGSamber	1	0
ORF 558706	1	MCSSKRYHIEFNCGSGSGSamber	1	0
ORF 558707	1	MIAQCLLRNNNDCGSGSGSamber	1	0
ORF 558708	1	MGNLNSMamberACCGSGSGSamber	1	0
ORF 558709	1	MamberCSQNRLIQTCGSGSGSamber	1	0
ORF 558710	1	MPVIYYRSMVCLCGSGSGSamber	1	0
ORF 558711	1	MamberWHELPSNGLCGSGSGSamber	1	0
ORF 558712	1	MFLRVRSNNEGCGSGSGSamber	1	0
ORF 558713	1	MSHVWPNWKFICGSGSGSamber	1	0
ORF 558714	1	MTDMNLYDRTMCGSGNGSamber	1	0
ORF 558715	1	MKAGSGVGNSWCGSGSGSamber	1	0
ORF 558716	1	MVWICLRAamberLCCGSGSGSamber	1	0
ORF 558717	1	MVCTATDCKCIHCGSGSGSamber	1	0
ORF 558718	1	MGLFamberMTYIWNCGSGSGSamber	1	0
ORF 558719	1	MHAVNTAAIYRLCGSGSGSamber	1	0
ORF 558720	1	MVYVLLNSHARCGSGSGSamber	1	0
ORF 558721	1	MGFRPEKNNHSDCGSGSGSamber	1	0
ORF 558722	1	MLQMARTRamberSYSCGSGSGSamber	1	0
ORF 558723	1	MLRDYWFEHDSCGSGSGSamber	1	0
ORF 558724	1	MTSSPLLQVNCGSGSGSamber	1	0
ORF 558725	1	MLSNKDSEamberDAYMCGSGSGSamber	1	0
ORF 558726	1	MERRKISNamberIWCGSGSGSamber	1	0
ORF 558727	1	MCQNSYPVVESSCGSGSGSamber	1	0
ORF 558728	1	MYSMTFIEGamberWQCGSGSGSamber	1	0
ORF 558729	1	MNFSVTEITamberSLCGSGSGSamber	1	0
ORF 558730	1	MGMANYMLVRCGSGSGSamber	1	0
ORF 558731	1	MPEFKSVWTLCGSGSGSamber	1	0
ORF 558732	1	MAYWKPRENamberVCGSGSGSamber	1	0
ORF 558733	1	MVHWMCPWNVTCGSGSGSamber	1	0
ORF 558734	1	MHLCLDGAamberVCGSGSGSamber	1	0
ORF 558735	1	MRIGLDamberGDIICGSGSGSamber	1	0
ORF 558736	1	MHRPILFSLACGSGSGSamber	1	0
ORF 558737	1	MYTamberYWDMMNYCGSGSGSamber	1	0
ORF 558738	1	MDVSHLDLFMRSCGSGSGSamber	1	0
ORF 558739	1	MNGHNPMEHGLCGSGSGSamber	1	0
ORF 558740	1	MGTSLMPDCCCGSGSGSamber	1	0
ORF 558741	1	MGEEamberLYGTITVNCGSGSGSamber	1	0
ORF 558742	1	MTKTHLSWLVLFICGSGSGSamber	1	0
ORF 558743	1	MNQDKVFCNVCGSGSGSamber	1	0
ORF 558744	1	MLSQLGCRRICGSGRGSamber	1	0
ORF 558745	1	MYNESSKNLESHCGSGSGSamber	1	0
ORF 558746	1	MMYHRLMMMFIamberHCGSGSGSamber	1	0
ORF 558747	1	MSRSGQRRERACGSGSGSamber	1	0
ORF 558748	1	MKTYEHRDDNCGSGSGSamber	1	0
ORF 558749	1	MPVYLTMVKASCGSGSGSamber	1	0
ORF 558750	1	MQRANRRENVCCGSGSGSamber	1	0
ORF 558751	1	MRERQYNLHKCGSGSGSamber	1	0
ORF 558752	1	MPRTIamberFFSTDCGSGSGSamber	1	0
ORF 558753	1	MLASRTHYPCYVCGSGSGSamber	1	0
ORF 558754	1	MCDMKVSQLDDCGSGSGSamber	1	0
ORF 558755	1	MIRDIKWTWRPCGSGSGSamber	1	0
ORF 558756	1	MKFTMMARIGECGSGSGSamber	1	0
ORF 558757	1	MRQamberEEVDDELRCGSGSGSamber	1	0
ORF 558758	1	MIGamberRamberCLAWCGSGSGSamber	1	0
ORF 558759	1	MSCHWYVVSMLCGSGSGSamber	1	0
ORF 558760	1	MAVFHLRIRMSMCGSGSGSamber	1	0
ORF 558761	1	MSSGRCSFSRECGSGSGSamber	1	0
ORF 558762	1	MVYamberPIAKVFCGSGSGSamber	1	0
ORF 558763	1	MRSKCGFKQYCCGSGSGSamber	1	0
ORF 558764	1	MITAPHAEFMCPCGSGSGSamber	1	0
ORF 558765	1	MCWIamberVLQYRVCGSGSGSamber	1	0
ORF 558766	1	MCRKLMMLVGCGSGSGSamber	1	0
ORF 558767	1	MLYYWYRFSQCGSGSGSamber	1	0
ORF 558768	1	MPamberHEINYWQITICGSGSGSamber	1	0
ORF 558769	1	MAQTLSMINSCGSGSGSamber	1	0
ORF 558770	1	MFEDLVVGHECGSGSGSamber	1	0
ORF 558771	1	MRSARVLKEYYLCGSGSGSamber	1	0
ORF 558772	1	MFHLATamberMYWVCFCGSGSGSamber	1	0
ORF 558773	1	MRRFRYRLHGAVCGSGSGSamber	1	0
ORF 558774	1	MamberYQFRVKSVCGSGSGSamber	1	0
ORF 558775	1	MSKamberTSSDLTCGSGSGSamber	1	0
ORF 558776	1	MKTLQIamberAKITACGSGSGSamber	1	0
ORF 558777	1	MMLKSVTNRHSTCGSGSGSamber	1	0
ORF 558778	1	MamberGKLNVDESCCGSGSSSamber	1	0
ORF 558779	1	MDCQNFPGLQLCGSGSGSamber	1	0
ORF 558780	1	MSPSSCLCIVSCGSGSGSamber	1	0
ORF 558781	1	MLEYPRLRNLCGSGSGSamber	1	0
ORF 558782	1	MSFNFAFSPMSSCGSGSGSamber	1	0
ORF 558783	1	MYVGNYGNamberEVTCCGSGSGSamber	1	0
ORF 558784	1	MVPDKKTVDICGSGSGSamber	1	0
ORF 558785	1	MGSVGSNTSSCGSGSGSamber	1	0
ORF 558786	1	MamberHKNASMTTCCGSGSGSamber	1	0
ORF 558787	1	MIKVNSRTKRLCGSGSGSamber	1	0
ORF 558788	1	MNQSNNRYGamberCGSGSGSamber	1	0
ORF 558789	1	MKTDVRQALESKHCGSGSGSamber	1	0
ORF 558790	1	MWHRSCPYNELYCGSGSGSamber	1	0
ORF 558791	1	MGAKRENRKSACGSGSGSamber	1	0
ORF 558792	1	MISKYLSISYKCGSGSGSamber	1	0
ORF 558793	1	MWYLRTHLISCGSGSGSamber	1	0
ORF 558794	1	MKWALGSHYCVMCGSGSGSamber	1	0
ORF 558795	1	MSSGHVSALCCGSGSGSamber	1	0
ORF 558796	1	MRDRSRTLWCHLCGSGSGSamber	1	0
ORF 558797	1	MamberFamberTDSDGERTCGSGSGSamber	1	0
ORF 558798	1	MRVYGWSVETFWCGSGSGSamber	1	0
ORF 558799	1	MCMIVTDRRamberTNCGSGSGSamber	1	0
ORF 558800	1	MGCDSAWYLRCGSGSGSamber	1	0
ORF 558801	1	MEHLTRDVAMQWCGSGSGSamber	1	0
ORF 558802	1	MWLRFLWNWGLCGSGSGSamber	1	0
ORF 558803	1	MNNHLSWVITPTNCGSGSGSamber	1	0
ORF 558804	1	MamberTYERACLamberHCGSGSGSamber	1	0
ORF 558805	1	MFDLVRVamberLKCGSGSGSamber	1	0
ORF 558806	1	MAKWIIWKamberNKCGSGSGSamber	1	0
ORF 558807	1	MGNIKTLYCNGRCGSGSGSamber	1	0
ORF 558808	1	MLSDTPYNLCCCGSGSGSamber	1	0
ORF 558809	1	MPGSNASSNHCGSGSGSamber	1	0
ORF 558810	1	MamberamberLRSYSYGNCGSGSGSamber	1	0
ORF 558811	1	MSFRLGNMTDGCGSGSGSamber	1	0
ORF 558812	1	MDDPATHACIDCGSGSGSamber	1	0
ORF 558813	1	MIGYHGQEDQIIFCGSGSGSamber	1	0
ORF 558814	1	MVRDNCNGamberWYGSGSGSamber	1	0
ORF 558815	1	MALICDLQGCMCGSGSGSamber	1	0
ORF 558816	1	MLQRRKTFNTCGSGSGSamber	1	0
ORF 558817	1	MGNVFLWVYTCGSGSGSamber	1	0
ORF 558818	1	MWFVKDRDVTCGSGSGSamber	1	0
ORF 558819	1	MEPNANCINDDCGSGSGSamber	1	0
ORF 558820	1	MTLGQYLVCCDCGSGSGSamber	1	0
ORF 558821	1	MNNKALHMRHNCGSGSGSamber	1	0
ORF 558822	1	MRLAPMFQLYESCGSGSGSamber	1	0
ORF 558823	1	MLTYAPLYRKCGSGSGSamber	1	0
ORF 558824	1	MLYGQGYQSTYCGSGSGSamber	1	0
ORF 558825	1	MTALQDRMIKCGSGSGSamber	1	0
ORF 558826	1	MRYGSCTVSLSCGSGSGSamber	1	0
ORF 558827	1	MKRFHSTWSNICGSGSGSamber	1	0
ORF 558828	1	MSEKVVFFMFDCGSGSGSamber	1	0
ORF 558829	1	MYLTNWVLDAGCGSGSGSamber	1	0
ORF 558830	1	MGPWMPTQHINYCGSGSGSamber	1	0
ORF 558831	1	MRVFVRVHHALCGSGSGSamber	1	0
ORF 558832	1	MDIPRAGGDVNCGSGSGSamber	1	0
ORF 558833	1	MRRLDRSNWKGWCGSGSGSamber	1	0
ORF 558834	1	MDQTMDYLKDKSCGSGSGSamber	1	0
ORF 558835	1	MNARamberTDMDTQDCGSGSGSamber	1	0
ORF 558836	1	MQERLTHRWIVYCGSGSGSamber	1	0
ORF 558837	1	MLVCNANHSDCGSGSGSamber	1	0
ORF 558838	1	MTWNRKHWSIYCGSGSGSamber	1	0
ORF 558839	1	MEAECNCLRRMCGSGSGSamber	1	0
ORF 558840	1	MLSRALVRSLPCGSGSGSamber	1	0
ORF 558841	1	MRIESSKSEKSCGSGSGSamber	1	0
ORF 558842	1	MCACLNNGKamberKSCGSGSGSamber	1	0
ORF 558843	1	MTLGSDIGWKLSCGSGSGSamber	1	0
ORF 558844	1	MYVEELLSFAECGSGSGSamber	1	0
ORF 558845	1	MamberCMCAVRDHCGSGSGSamber	1	0
ORF 558846	1	MAKYIKHISGYACGSGSGSamber	1	0
ORF 558847	1	MALCFLTVQWKCGSGSGSamber	1	0
ORF 558848	1	MamberHKISPMNRCGSGSGSamber	1	0
ORF 558849	1	MGTTYRNGCTKCGSGSGSamber	1	0
ORF 558850	1	MCMamberLKKYNRSCGSGSGSamber	1	0
ORF 558851	1	MNPYDNFRVRIQCGSGSGSamber	1	0
ORF 558852	1	MLYVNILKTVCGSGSGSamber	1	0
ORF 558853	1	MAAMKamberNKRSCGSGSGSamber	1	0
ORF 558854	1	MCPSSGGCRCCGSGSGSamber	1	0
ORF 558855	1	MIKTIKMYSECGSGSGSamber	1	0
ORF 558856	1	MVWamberSENRGYQDCGSGSGSamber	1	0
ORF 558857	1	MYRYYNNSamberMSICGSGSGSamber	1	0
ORF 558858	1	MKAVQGRSTHamberCGSGSGSamber	1	0
ORF 558859	1	MVIFLIFDCGSGSGSamber	1	0
ORF 558860	1	MGMIALRSVamberYLICGSGSGSamber	1	0
ORF 558861	1	MCVLSVKSMCGSGSGSamber	1	0
ORF 558862	1	MSRVMSamberCVKDCGSGSGSamber	1	0
ORF 558863	1	MCGTCVMSRACGSGSGSamber	1	0
ORF 558864	1	MVMTYHIGMLGICGSGSGSamber	1	0
ORF 558865	1	MTPDHMWSLDSVDCGSGSGSamber	1	0
ORF 558866	1	MTLGMRSamberDSCGSGSGSamber	1	0
ORF 558867	1	MNAMSFFLMTIWCGSGSGSamber	1	0
ORF 558868	1	MHRNFIIRLWCGSGSGSamber	1	0
ORF 558869	1	MMLRITWSWICGSGSGSamber	1	0
ORF 558870	1	MYCLRNMAWNCGSGSGSamber	1	0
ORF 558871	1	MLPLNMSGRGYCGSGSGSamber	1	0
ORF 558872	1	MDSVTLRLSENECGSGSGSamber	1	0
ORF 558873	1	MGLYLGEIVMSICGSGSGSamber	1	0
ORF 558874	1	MRTTTSTETDIICGSGSGSamber	1	0
ORF 558875	1	MMEILKamberCRFGNCGSGSGSamber	1	0
ORF 558876	1	MIYPISNMNEHCGSGSGSamber	1	0
ORF 558877	1	MamberKYQLINESYCGSGSGSamber	1	0
ORF 558878	1	MFMRWPLVIMVNCGSGSGSamber	1	0
ORF 558879	1	MNDDTLITGAHCGSGSGSamber	1	0
ORF 558880	1	MPFSFYRNVARCGSGSGSamber	1	0
ORF 558881	1	MYPRamberSRGCVVCGSGSGSamber	1	0
ORF 558882	1	MCNTGTLNNDCGSGSGSamber	1	0
ORF 558883	1	MVKALIALamberSCGSGSGSamber	1	0
ORF 558884	1	MLPLFHLCDLNCGSGSGSamber	1	0
ORF 558885	1	MPDKTSQEMLSRCGSGSGSamber	1	0
ORF 558886	1	MIRYHRDVQDIPCGSGSGSamber	1	0
ORF 558887	1	MPamberLTamberAWDGCGSGSGSamber	1	0
ORF 558888	1	MRPMGTSRKLCGSGSGSamber	1	0
ORF 558889	1	MFMGCAEPNRAamberCGSGSGSamber	1	0
ORF 558890	1	MPCamberRYLTMLCGSGSGSamber	1	0
ORF 558891	1	MTRNTRYEPRCGSGSGSamber	1	0
ORF 558892	1	MamberTYNHLHVENLCGSGSamber	1	0
ORF 558893	1	MamberEYEWCDKHCGSGSGSamber	1	0
ORF 558894	1	MMPKRKRATLKYCGSGSGSamber	1	0
ORF 558895	1	MALLWNYMTEEICGSGSGSamber	1	0
ORF 558896	1	MDKRPLTPVTCGSGSGSamber	1	0
ORF 558897	1	MCITVKEMMRCGSGSGSamber	1	0
ORF 558898	1	MGSRMLDGVDCGSGSGSamber	1	0
ORF 558899	1	MDVYATSNNGCGSGSGSamber	1	0
ORF 558900	1	MISHGPADSVCGSGSGSamber	1	0
ORF 558901	1	MWPIINGVLGTCGSGSGSamber	1	0
ORF 558902	1	MYGDLSDWSAKCGSGSGSamber	1	0
ORF 558903	1	MCIVPCVYPMDCGSGSGSamber	1	0
ORF 558904	1	MRSHNamberMDILEACGSGSGSamber	1	0
ORF 558905	1	MLCAKKSamberGITNCGSGSGSamber	1	0
ORF 558906	1	MGSSYRVHYamberCGSGSGSamber	1	0
ORF 558907	1	MMAMYGWMFYCGSGSGSamber	1	0
ORF 558908	1	MQDNARIMFVCGSGSGSamber	1	0
ORF 558909	1	MILLamberQLCNQCGSGSGSamber	1	0
ORF 558910	1	MVSFRVFGKNKCGSGSGSamber	1	0
ORF 558911	1	MLSFTCGVNPQICGSGSGSamber	1	0
ORF 558912	1	MLNANENWYSKCGSGSGSamber	1	0
ORF 558913	1	MGDANDamberIRVCGSGSGSamber	1	0
ORF 558914	1	MIGTCKIRamberTLPCGSGSGSamber	1	0
ORF 558915	1	MVPITSNLRSRFCGSGSGSamber	1	0
ORF 558916	1	MALLNRLYHEGMCGSGSGSamber	1	0
ORF 558917	1	MFLGSYSRLLLCGSGSGSamber	1	0
ORF 558918	1	MDAWRYYamberSYCGSGSGSamber	1	0
ORF 558919	1	MSFFSRGETMCGSGSGSamber	1	0
ORF 558920	1	MTYNSMSKVVVLCGSGSGSamber	1	0
ORF 558921	1	MYSELCNVEVTCGSGSGSamber	1	0
ORF 558922	1	MVRALKYKPMNCGSGSGSamber	1	0
ORF 558923	1	MTDWTYCGSGSGSamber	1	0
ORF 558924	1	MQYASLMNQLCGSGSGSamber	1	0
ORF 558925	1	MMEGNVAamberPLVNCGSGSGSamber	1	0
ORF 558926	1	MSRMITDPRDEHSCGSGSGSamber	1	0
ORF 558927	1	MPWVGYECVYCGSGSGSamber	1	0
ORF 558928	1	MELGSHIFMHamberNCGSGSGSamber	1	0
ORF 558929	1	MLLQRIKFVWVHACGSGSGSamber	1	0
ORF 558930	1	MWMTDGCGSGSGSamber	1	0
ORF 558931	1	MNFamberHKELSQSCGSGSGSamber	1	0
ORF 558932	1	MDHNDIRRamberamberNHCGSGSGSamber	1	0
ORF 558933	1	MMHVPVADVPCGSGSGSamber	1	0
ORF 558934	1	MWSANEGYPSHECGSGSGSamber	1	0
ORF 558935	1	MWSISSLNYPCGSGSGSamber	1	0
ORF 558936	1	MLKYNPamberIKLCGSGSGSamber	1	0
ORF 558937	1	MFNLWCEEMKDCGSGSGSamber	1	0
ORF 558938	1	MVTNTATLRIKGCGSGSGSamber	1	0
ORF 558939	1	MECRamberCGVISCGSGSGSamber	1	0
ORF 558940	1	MKQTKRGNKVQCGSGSGSamber	1	0
ORF 558941	1	MDCKNPSYFVCGSGSGSamber	1	0
ORF 558942	1	MVSNGRSSYRamberCGSGSGSamber	1	0
ORF 558943	1	MDTWMVTGGYCGSGSGSamber	1	0
ORF 558944	1	MSSQNamberAHCGFCGSGSGSamber	1	0
ORF 558945	1	MEYSPDSTNCCGSGSGSamber	1	0
ORF 558946	1	MIECGamberETMKCGSGSGSamber	1	0
ORF 558947	1	MRGYVamberCLDSRCGSGSGSamber	1	0
ORF 558948	1	MCYVFHVHFGVTCGSGSGSamber	1	0
ORF 558949	1	MNDGCDSVMLTCGSGSGSamber	1	0
ORF 558950	1	MWamberRSKGTQTFDCGSGSGSamber	1	0
ORF 558951	1	MFYDAHKSSVPNCGSGSGSamber	1	0
ORF 558952	1	MKGDHSDLCAWSCCGSGSGSamber	1	0
ORF 558953	1	MELLLLTGIVAESCGSGSGSamber	1	0
ORF 558954	1	MITMNGPWSVHCGSGSGSamber	1	0
ORF 558955	1	MAQFNVMKGTSCGSGSGSamber	1	0
ORF 558956	1	MKPDMTAGVVNGCGSGSGSamber	1	0
ORF 558957	1	MLLMYLLSFYWCGSGSGSamber	1	0
ORF 558958	1	MRYVDNQDCLVCGSGSGSamber	1	0
ORF 558959	1	MCSVKSGYCYYCGSGSGSamber	1	0
ORF 558960	1	MVFNDWNVamberNHCGSGSGSamber	1	0
ORF 558961	1	MRTLamberRQHHICGSGSGSamber	1	0
ORF 558962	1	MAPTFSSKamberCGSGSGSamber	1	0
ORF 558963	1	MQLNDVPGHLCGSGSGSamber	1	0
ORF 558964	1	MIGMSSKRQVIISCGSGSGSamber	1	0
ORF 558965	1	MAKALHYDVCTWCGSGSGSamber	1	0
ORF 558966	1	MLESFLFYFGDSCGSGSGSamber	1	0
ORF 558967	1	MYQCRCGQNYGCGSGSGSamber	1	0
ORF 558968	1	MFANCAFCVSREDCGSGSGSamber	1	0
ORF 558969	1	MGYEISSGLHGICGSGSGSamber	1	0
ORF 558970	1	MVAWIRVMRLNTCGSGSGSamber	1	0
ORF 558971	1	MNGWFKKAamberYRCGSGSGSamber	1	0
ORF 558972	1	MQKIEKPKNRCGSGSGSamber	1	0
ORF 558973	1	MFQCCamberMTVSVCGSGSamber	1	0
ORF 558974	1	MFGGVMVMYFLCGSGSGSamber	1	0
ORF 558975	1	MKDGFITMMIYMSCGSGSGSamber	1	0
ORF 558976	1	MRLLMSHRSAVMCGSGSGSamber	1	0
ORF 558977	1	MANQQTKSNSNCGSGSGSamber	1	0
ORF 558978	1	MNCLRIKKVACGSGSGSamber	1	0
ORF 558979	1	MPHVDDRSVLYLCGSGSGSamber	1	0
ORF 558980	1	MGSACRWKSICGSGSGSamber	1	0
ORF 558981	1	MMYTKLTRNINGCGSGSGSamber	1	0
ORF 558982	1	MVWamberCWWNQCHCGSGSGSamber	1	0
ORF 558983	1	MTGQRSLFLCVGCGSGSGSamber	1	0
ORF 558984	1	MQDTamberPCVKQGNCGSGSGSamber	1	0
ORF 558985	1	MYDENLPLYLCGNGSGSamber	1	0
ORF 558986	1	MHAVEKVFLHCGSGSGSamber	1	0
ORF 558987	1	MYDCVSEGTKRCGSGSGSamber	1	0
ORF 558988	1	MYKWVLVICECCGSGSGSamber	1	0
ORF 558989	1	MamberYATCYAPMLSCGSGSGSamber	1	0
ORF 558990	1	MNKRNGIHCYDRCGSGSGSamber	1	0
ORF 558991	1	MSLPRRTSFMYLCGSGSGSamber	1	0
ORF 558992	1	MSVYDVATPERCGSGSGSamber	1	0
ORF 558993	1	MYDPEPYIDTYVCGSGSGSamber	1	0
ORF 558994	1	MWSRRERamberISCGSGSGSamber	1	0
ORF 558995	1	MSLQLamberVMDVCGSGSGSamber	1	0
ORF 558996	1	MTQRWPSSTLHCGSGSGSamber	1	0
ORF 558997	1	MVLHHPVAWSTICGSGSGSamber	1	0
ORF 558998	1	MLGVMESTNHCGSGSGSamber	1	0
ORF 558999	1	MIamberRNCDQCECGSGSGSamber	1	0
ORF 559000	1	MTWYTDWQFCDQCGSGSGSamber	1	0
ORF 559001	1	MLYYDAYTFINYQCGSGSGSamber	1	0
ORF 559002	1	MDWSGSLRRLamberCGSGSGSamber	1	0
ORF 559003	1	MARNCAPMIRSFTCGSGSGSamber	1	0
ORF 559004	1	MNDTSYYWALCGSGSGSamber	1	0
ORF 559005	1	MWLPEMNWPSQCGSGSGSamber	1	0
ORF 559006	1	MMYVTRNNICMACGSGSGSamber	1	0
ORF 559007	1	MamberDVRFAMDCRLSCGSGSGSamber	1	0
ORF 559008	1	MSVTMKCCGYCGSGSGSamber	1	0
ORF 559009	1	MRVRRNWHSLCGSGSGSamber	1	0
ORF 559010	1	MSYGLamberGRLLCGSGSGSamber	1	0
ORF 559011	1	MREKMTSAGYSCGSGSGSamber	1	0
ORF 559012	1	MFIVCKLTWNTLVCGSGSGSamber	1	0
ORF 559013	1	MRAPVRSIVRNCGSGSGSamber	1	0
ORF 559014	1	MVADVISNLLCGSGSGSamber	1	0
ORF 559015	1	MNSRGTISCSCGSGSGSamber	1	0
ORF 559016	1	MRSLDSTSYRYCGSGSGSamber	1	0
ORF 559017	1	MDTVSDLSSRCGSGSGSamber	1	0
ORF 559018	1	MREKESHDVQCGSGSGSamber	1	0
ORF 559019	1	MSAINRNIDQCGSDSGSamber	1	0
ORF 559020	1	MSDamberLNamberVFDSCGSGSGSamber	1	0
ORF 559021	1	MSFQMLLVYCGSGSGSamber	1	0
ORF 559022	1	MKCKGWEYLFCGSGSGSamber	1	0
ORF 559023	1	MVGNVHMVCGSCGSGSGSamber	1	0
ORF 559024	1	MYFGLEKWTGCGSGSGSamber	1	0
ORF 559025	1	MPNVDLTCHamberCGSGSGSamber	1	0
ORF 559026	1	MYWILFLRPLKDCGSGSGSamber	1	0
ORF 559027	1	MKNICNMQLDLCGSGSGSamber	1	0
ORF 559028	1	MVDSDVRESLLCGSGSGSamber	1	0
ORF 559029	1	MYSFISSMTSNKCGSGSGSamber	1	0
ORF 559030	1	MNVCIPVNNICGSGSGSamber	1	0
ORF 559031	1	MYamberRamberLamberIVDVCGSGSGSamber	1	0
ORF 559032	1	MHCYVYIIGQSCGSGSGSamber	1	0
ORF 559033	1	MKVNWEamberEMTVCGSGSGSamber	1	0
ORF 559034	1	MWVWISLGDLCGSGSGSamber	1	0
ORF 559035	1	MAHKLWCCIFCGSGSGSamber	1	0
ORF 559036	1	MGamberRVANVGCNCGSGSGSamber	1	0
ORF 559037	1	MCLFGDSQRICGSGSGSamber	1	0
ORF 559038	1	MNCWSLYRLDCCGSGSGSamber	1	0
ORF 559039	1	MYRAWKCGTHCGSGSGSamber	1	0
ORF 559040	1	MSLIamberARTLCCGSGSGSamber	1	0
ORF 559041	1	MNAGWPSNIKNCGSGSGSamber	1	0
ORF 559042	1	MYEHVYQYKSMICGSGSGSamber	1	0
ORF 559043	1	MRIDMLPLERCGSGSGSamber	1	0
ORF 559044	1	MamberCVESRYQSCNCGSGSGSamber	1	0
ORF 559045	1	MRVCSFAGCRGSYCGSGNGSamber	1	0
ORF 559046	1	MTMPDTNLDFCGSGSGSamber	1	0
ORF 559047	1	MLWMVamberAEDYCGSGSGSamber	1	0
ORF 559048	1	MTVIIVSIGKCGSGSGSamber	1	0
ORF 559049	1	MHNYPNTIGSFCGSGSGSamber	1	0
ORF 559050	1	MSSAYRFSVCCGSGSGSamber	1	0
ORF 559051	1	MSPVVamberWamberNTGRCGSGSGSamber	1	0
ORF 559052	1	MEPGLVRCATLCGSGSGSamber	1	0
ORF 559053	1	MRQANINGKDLCGSGSGSamber	1	0
ORF 559054	1	MCLPGTNMKLCGSGSGSamber	1	0
ORF 559055	1	MMFVCGDVKKVCGSGSGSamber	1	0
ORF 559056	1	MGQLCWIMVCCGSGSGSamber	1	0
ORF 559057	1	MGRCADTGCMQMamberCGSGSGSamber	1	0
ORF 559058	1	MDKWNRSYYVDLQCGSGSGSamber	1	0
ORF 559059	1	MRFSPSELMECGSGSGSamber	1	0
ORF 559060	1	MSVCCNPamberIRSRCGSGSGSamber	1	0
ORF 559061	1	MTamberNTVLDLQCGSGSGSamber	1	0
ORF 559062	1	MamberRRIRYIKHIRCGSGSGSamber	1	0
ORF 559063	1	MCTKLQNNVDNamberCGSGSGSamber	1	0
ORF 559064	1	MRLDSTSGSNNCGSGSGSamber	1	0
ORF 559065	1	MDDVFCKFIKamberLCGGGSGSamber	1	0
ORF 559066	1	MVTRIRVDamberNIQCGSGSGSamber	1	0
ORF 559067	1	MGRDYTAMRCIACSCGSGSGSamber	1	0
ORF 559068	1	MPLQAYSWLQCGSGSGSamber	1	0
ORF 559069	1	MRELLARSYNGDCGSGSGSamber	1	0
ORF 559070	1	MSVVKVAamberHRLKCGSGSGSamber	1	0
ORF 559071	1	MamberDLMKYFNGTDCGSGSGSamber	1	0
ORF 559072	1	MGDCRGHPVGCCGSGSGSamber	1	0
ORF 559073	1	MRHNEMFSQCCGSGSGSamber	1	0
ORF 559074	1	MGTCDLRLYVNCGSGSGSamber	1	0
ORF 559075	1	MWSVTDDHYDamberQCGSGSGSamber	1	0
ORF 559076	1	MFNSRDSLISLCGSGSGSamber	1	0
ORF 559077	1	MVLIDHNLDKCGSGSGSamber	1	0
ORF 559078	1	MMVQMWCRNPGSCCGSGSGSamber	1	0
ORF 559079	1	MGSLYCKEIDWLFCGSGSGSamber	1	0
ORF 559080	1	MKQLSRWLKamberKICGSGSGSamber	1	0
ORF 559081	1	MVGISRSRWSSCGSGSGSamber	1	0
ORF 559082	1	MYamberSGETLVQVCGSGSGSamber	1	0
ORF 559083	1	MWDPISQRNNSCGSGSGSamber	1	0
ORF 559084	1	MLHLFHECTYSVCGSGSGSamber	1	0
ORF 559085	1	MIRWNRHWYEamberMGCGSGSGSamber	1	0
ORF 559086	1	MRSEELEWSKCGSGSGSamber	1	0
ORF 559087	1	MamberYAamberPCLTWLCGSGSGSamber	1	0
ORF 559088	1	MKNYNamberEITSDNICGSGSGSamber	1	0
ORF 559089	1	MCHAVAVWRDCGSGSGSamber	1	0
ORF 559090	1	MINYRYWAVLYRCGSGSGSamber	1	0
ORF 559091	1	MVLETIIQKDKCGSGSGSamber	1	0
ORF 559092	1	MMGCTLNNILRWCGSGSGSamber	1	0
ORF 559093	1	MICCYLRNQLNDCGSGSGSamber	1	0
ORF 559094	1	MKTYKSRKIKKYLCGSGSGSamber	1	0
ORF 559095	1	MRLRVRTWEEVRCGSGSGSamber	1	0
ORF 559096	1	MamberTDICASRECamberCGSGSGSamber	1	0
ORF 559097	1	MGTLCSNPEMCGSGSGSamber	1	0
ORF 559098	1	MIYSLFQRMVVLCGSGSGSamber	1	0
ORF 559099	1	MSMIKSTSIEDFCGSGSGSamber	1	0
ORF 559100	1	MLVQKGPNRNGKCGSGSGSamber	1	0
ORF 559101	1	MECACEIGVSINCGSGSGSamber	1	0
ORF 559102	1	MMWTDNICHKCGSGSGSamber	1	0
ORF 559103	1	MGGDTDamberDFGRFCGSGSGSamber	1	0
ORF 559104	1	MLYNKPAVFCRCGSGSGSamber	1	0
ORF 559105	1	MARIDamberVNERCGSGSGSamber	1	0
ORF 559106	1	MELMPDSADYFCGSGSGSamber	1	0
ORF 559107	1	MMWRARHRSRTDYCGSGSGSamber	1	0
ORF 559108	1	MCLKGFTEHFCGSGSGSamber	1	0
ORF 559109	1	MSMLQLTIKNECGSGSGSamber	1	0
ORF 559110	1	MGNFFKAALQVKCGSGSGSamber	1	0
ORF 559111	1	MVYYSGKKNLPamberCGSGSGSamber	1	0
ORF 559112	1	MGMTGKamberGHHRECGSGSGSamber	1	0
ORF 559113	1	MGTYLamberTLamberLSGCGSGSGSamber	1	0
ORF 559114	1	MTWYIKVYDACGSGSGSamber	1	0
ORF 559115	1	MLRQamberRKRNYSVCGSGSGSamber	1	0
ORF 559116	1	MCIVIVTNIACWCGSGSGSamber	1	0
ORF 559117	1	MKRTRLGFLQWCGSGSGSamber	1	0
ORF 559118	1	MSPFamberNNCRVCGSGSGSamber	1	0
ORF 559119	1	MHPVKKYINGCGSGSGSamber	1	0
ORF 559120	1	MFWIVVTSNYYCGSGSGSamber	1	0
ORF 559121	1	MWLQRDSMCHSKCGSGSGSamber	1	0
ORF 559122	1	MIKKMLFKSYCGSGSGSamber	1	0
ORF 559123	1	MLRISVYLYYICGSGSGSamber	1	0
ORF 559124	1	MDFHVERFGKVKCGSGSGSamber	1	0
ORF 559125	1	MRMFAVKSLGCGSGSGSamber	1	0
ORF 559126	1	MDTTNEKDRRPamberCGSGSGSamber	1	0
ORF 559127	1	MamberHRLAKKFQFCCGSGSGSamber	1	0
ORF 559128	1	MARLHNKVHDCGSGSGSamber	1	0
ORF 559129	1	MLISSDDNANPCGSGSGSamber	1	0
ORF 559130	1	MFRDMQYCKCCGSGSGSamber	1	0
ORF 559131	1	MLKFSADamberRKTLCGSGSGSamber	1	0
ORF 559132	1	MHMDEKSCLSHNCGSGSGSamber	1	0
ORF 559133	1	MDamberHGHIamberATCGSGSGSamber	1	0
ORF 559134	1	MRLYDCQYSCCGSGSGSamber	1	0
ORF 559135	1	MMTFWTNQSTRRCGSGSGSamber	1	0
ORF 559136	1	MVPTSPAHLIDLCGSGSGSamber	1	0
ORF 559137	1	MCAFCMPERLamberVCGSGSGSamber	1	0
ORF 559138	1	MATSKSLWQTCGSGSGSamber	1	0
ORF 559139	1	MARamberSNAYCMSCGSGSGSamber	1	0
ORF 559140	1	MTMSTMVLamberYTKSCGSGSGSamber	1	0
ORF 559141	1	MTVADDAIWDNCGSGSGSamber	1	0
ORF 559142	1	MYIIERTamberQRLCGSGSGSamber	1	0
ORF 559143	1	MamberLCQNHKPCCGSGSGSamber	1	0
ORF 559144	1	MSTHIGamberTIIHCGSGSGSamber	1	0
ORF 559145	1	MRPDVAamberVLNCGSGSGSamber	1	0
ORF 559146	1	MMTQQNLSITEACGSGSGSamber	1	0
ORF 559147	1	MVamberRFEamberTamberQCGSGSGSamber	1	0
ORF 559148	1	MYVAEGVQCHDEICGSGSGSamber	1	0
ORF 559149	1	MamberNRVYDSAATFCGSGSGSamber	1	0
ORF 559150	1	MMKQIRAMACVNLCGSGSGSamber	1	0
ORF 559151	1	MFNSPIYTYRCGSGSGSamber	1	0
ORF 559152	1	METNITGHSIRCGSGSGSamber	1	0
ORF 559153	1	MPVVDWamberPTWCGSGSGSamber	1	0
ORF 559154	1	MWSRQPYWYNSDCGSGSGSamber	1	0
ORF 559155	1	MLMVLECamberLICGSGSGSamber	1	0
ORF 559156	1	MRSDLSYCALHCGSGSGSamber	1	0
ORF 559157	1	MMDCIEamberCMFWCGSGSGSamber	1	0
ORF 559158	1	MLGNMWYENYCGSGSGSamber	1	0
ORF 559159	1	MRTDHamberADSRNCGSGSGSamber	1	0
ORF 559160	1	MLVYVLYYIGCGSGSGSamber	1	0
ORF 559161	1	MVKPVamberQMTGCCGSGSGSamber	1	0
ORF 559162	1	MYADFQMSCFESCGSGSGSamber	1	0
ORF 559163	1	MIGVamberQHHLIYCGSGSGSamber	1	0
ORF 559164	1	MLSFTRGRIamberCDSGSGSamber	1	0
ORF 559165	1	MESACTIWPIVCGSGSGSamber	1	0
ORF 559166	1	MMDGILQQIWRCGSGSGSamber	1	0
ORF 559167	1	MamberCVQTamberERSCGSGSGSamber	1	0
ORF 559168	1	MDMFYGNLRMCGSGSGSamber	1	0
ORF 559169	1	MLYMRRNWTSRCGSGGGSamber	1	0
ORF 559170	1	MTFNYVMFWTamberQCGSGSGSamber	1	0
ORF 559171	1	MQLVRNLQHNGCGSGSGSamber	1	0
ORF 559172	1	MLSTIAENYKCGSVSGSamber	1	0
ORF 559173	1	MRSRVDKFLDSCGSGSGSamber	1	0
ORF 559174	1	MGVEVYSAHMCGSGSGSamber	1	0
ORF 559175	1	MVQYAWNamberRGKCGSGSGSamber	1	0
ORF 559176	1	MAIMGISWSWMCGSGSGSamber	1	0
ORF 559177	1	MGTDIRMYLFNCGSGSGSamber	1	0
ORF 559178	1	MRamberQYHYRHCPTCGSGSGSamber	1	0
ORF 559179	1	MMRSLLEYIamberRVSCGSGSGSamber	1	0
ORF 559180	1	MLEWKIAYRGVVNCGSGSGSamber	1	0
ORF 559181	1	MFYDVYYGIRKCGSGSGSamber	1	0
ORF 559182	1	MSEamberLRDYSIYRCGSGSGSamber	1	0
ORF 559183	1	MGVVMSCTNSCGSGSGSamber	1	0
ORF 559184	1	MTLELWVIQNAGMCGSGSGSamber	1	0
ORF 559185	1	MLDKSWIVLSCGSGSGSamber	1	0
ORF 559186	1	MSKRDNVQFLCGSGSGSamber	1	0
ORF 559187	1	MLIQEHDIIVERCGSGSGSamber	1	0
ORF 559188	1	MRGTSKTVDWSMCGSGSGSamber	1	0
ORF 559189	1	MSDDKKHRRMYSCGSGSGSamber	1	0
ORF 559190	1	MESMamberLamberRVNGCGSGSGSamber	1	0
ORF 559191	1	MFMGTSNDKMFCGSGSGSamber	1	0
ORF 559192	1	MNSVCMLTKLRCGSGSGSamber	1	0
ORF 559193	1	MSGGIALSNMLMCGSGSGSamber	1	0
ORF 559194	1	MNTKVSHMPRCGSGSGSamber	1	0
ORF 559195	1	MSGRCLWMRSFCGSGSGSamber	1	0
ORF 559196	1	MQAHNSTKRPDRCGSGSGSamber	1	0
ORF 559197	1	MSGFYTLDDMCGSGSGSamber	1	0
ORF 559198	1	MNMKLTVRLGMCGSGSGSamber	1	0
ORF 559199	1	MVVTRTVTVACGSGSGSamber	1	0
ORF 559200	1	MFamberWKRREDRCGSGSGSamber	1	0
ORF 559201	1	MTVAIQSSVSFCGSGSGSamber	1	0
ORF 559202	1	MWSFNamberIRIamberLCGSGSGSamber	1	0
ORF 559203	1	MGQRPTFLRNCGSGSGSamber	1	0
ORF 559204	1	MKNETVRLKKCGSGSGSamber	1	0
ORF 559205	1	MLLMTHIamberRTCGSGSGSamber	1	0
ORF 559206	1	MDELMRGNRQMCGSGSGSamber	1	0
ORF 559207	1	MENKVNMWSQQCCGSGSGSamber	1	0
ORF 559208	1	MDNSHSVFGRNCGSGSGSamber	1	0
ORF 559209	1	MIDTamberSALIHSVDCGSGSGSamber	1	0
ORF 559210	1	MLLESWMYVDDSCGSGSGSamber	1	0
ORF 559211	1	MLamberRWRSRTINLCGSGSGSamber	1	0
ORF 559212	1	MAamberNCSTNDKCGSGSGSamber	1	0
ORF 559213	1	MERKIAIGTILCGSGSGSamber	1	0
ORF 559214	1	MIDamberRVKKLYGYCGSGSGSamber	1	0
ORF 559215	1	MFNGNPSGMamberTCGSGSGSamber	1	0
ORF 559216	1	MRIAGGKMLISCGSGSGSamber	1	0
ORF 559217	1	MATFMWAIKTCGSGSGSamber	1	0
ORF 559218	1	MYVVNYWIVamberamberKCGSGSGSamber	1	0
ORF 559219	1	MLWVTLDFSQCGSGSGSamber	1	0
ORF 559220	1	MCVKNLEQFNLCGSGSGSamber	1	0
ORF 559221	1	MARRKSAKLDNCGSGSGSamber	1	0
ORF 559222	1	MamberPNSQHSKMCGSGSGSamber	1	0
ORF 559223	1	MIPSIPLDGLCGSGSGSamber	1	0
ORF 559224	1	MCSRLLLMGAADCGSGSGSamber	1	0
ORF 559225	1	MNSEADVTVEDECGSGSGSamber	1	0
ORF 559226	1	MGLRGTRWSGVMTCGSGSGSamber	1	0
ORF 559227	1	MYDVQTKVTYDCGSGSGSamber	1	0
ORF 559228	1	MTYMVQMSINDTCGSGSGSGSamber	1	0
ORF 559229	1	MAQTAGNCRAYMNMCGSGSGSamber	1	0
ORF 559230	1	MRLDDYNWamberKMCCGSGSGSamber	1	0
ORF 559231	1	MIVVIGSAMSWCGSGSGSamber	1	0
ORF 559232	1	MKLTMCochreFYFEVVRQRamber	1	0
ORF 559233	1	MAQTVCRYMNDCGSGSGSamber	1	0
ORF 559234	1	METNHTTMKamberCGSGSGSamber	1	0
ORF 559235	1	MCASIGTTDYSDRCGSGSGSamber	1	0
ORF 559236	1	MSCIVKKMQVCGSGSGSamber	1	0
ORF 559237	1	MRHHTGEHYNCGSGSGSamber	1	0
ORF 559238	1	MEQERMamberTVLMECGSGSGSamber	1	0
ORF 559239	1	MATVNPGEKRCGSGSGSamber	1	0
ORF 559240	1	MNIDRELamberFamberFCGSGSGSamber	1	0
ORF 559241	1	MSERSDNTDQSCGSGSGSamber	1	0
ORF 559242	1	MVLGKamberLDSGCGSGSGSamber	1	0
ORF 559243	1	MEPWCDKHAFCGSGSGSamber	1	0
ORF 559244	1	MCTamberVLNFNLCGSGSGSamber	1	0
ORF 559245	1	MLTFGDNRYTWPICGSGSGSamber	1	0
ORF 559246	1	MVCRNVLCGSGSGSamber	1	0
ORF 559247	1	MYVITNCYVSFCGSGSGSamber	1	0
ORF 559248	1	MPYSELSKamberECGSGSGSamber	1	0
ORF 559249	1	MIDVTNYNSTVICGSGSGSamber	1	0
ORF 559250	1	MamberTHLRMNamberRHCGSGSGSamber	1	0
ORF 559251	1	MYDYQLVVTWCGSGSGSamber	1	0
ORF 559252	1	MLTCVWLTKSSCCGSGSGSamber	1	0
ORF 559253	1	MAMWIPFYYamberLLCGSGSGSamber	1	0
ORF 559254	1	MEMMYFGQRECGSGSGSamber	1	0
ORF 559255	1	MVLSDRamberTDINCGSGSGSamber	1	0
ORF 559256	1	MLamberSKGALNHCGSGSGSamber	1	0
ORF 559257	1	MCVRIEGLHLSCGSGSGSamber	1	0
ORF 559258	1	MSamberTSamberKARRKRCGSGSGSamber	1	0
ORF 559259	1	MVIICVFDCKLCGSGSGSamber	1	0
ORF 559260	1	MVamberSAPSHDAYACCGSGSGSamber	1	0
ORF 559261	1	MamberDKLIMICHCGSGSGSamber	1	0
ORF 559262	1	MTNLNGDNVQCGSGSGSamber	1	0
ORF 559263	1	MITSNLMKVCGCGSGSGSamber	1	0
ORF 559264	1	MTLLIKCRYVSWMCGSGSGSamber	1	0
ORF 559265	1	MamberANSDLKDSCGSGSGSamber	1	0
ORF 559266	1	MKamberSamberVWIAICGSGSGSamber	1	0
ORF 559267	1	MamberLPRNTTNVSKCGSGSGSamber	1	0
ORF 559268	1	MDGYSNRSQNSSRCGSGSGSamber	1	0
ORF 559269	1	MVRLDNGEHHCGSGSGSamber	1	0
ORF 559270	1	MLHLWNFWYTCGSGSGSamber	1	0
ORF 559271	1	MIIRPRSALRDCGSGSGSamber	1	0
ORF 559272	1	MGSVCVYLTNYMCGSGSGSamber	1	0
ORF 559273	1	MTNDVMDQVCKKCGSGSGSamber	1	0
ORF 559274	1	MGDSMHKGSRNSMCGSGSGSamber	1	0
ORF 559275	1	MGAHLLSTPKWRACGSGSGSamber	1	0
ORF 559276	1	MPSLGEVFNICGSGSGSamber	1	0
ORF 559277	1	MVYTFQHYSNamberHCGSGSGSamber	1	0
ORF 559278	1	MYNHSGWRTGCGSGSGSamber	1	0
ORF 559279	1	MGTGMQLNINNTCGSGSGSamber	1	0
ORF 559280	1	MLSCLVTYGKamberCGSGSGSamber	1	0
ORF 559281	1	MDLADRSYWEIRACGSGSGSamber	1	0
ORF 559282	1	MRDIGAMSRCamberCGSGSGSamber	1	0
ORF 559283	1	MKSCDTNGYLSCGSGSGSamber	1	0
ORF 559284	1	MLASNNRHDLGCGSGSGSamber	1	0
ORF 559285	1	MLYTDVAEICamberCGSGSGSamber	1	0
ORF 559286	1	MRRMFARCDVNCGSGSGSamber	1	0
ORF 559287	1	MACCDYLPGKGCGSGSGSamber	1	0
ORF 559288	1	MDPMRVLSamberGCGSGSGSamber	1	0
ORF 559289	1	MGWMSYFAHLCGSGSGSamber	1	0
ORF 559290	1	MSHTamberMHRMamberamberVCGSGSGSamber	1	0
ORF 559291	1	MFRLGRRAACGSGSGSamber	1	0
ORF 559292	1	MYCGWIRKFIWCGSGSGSamber	1	0
ORF 559293	1	MCLMSKERFGHCGSGSGSamber	1	0
ORF 559294	1	MRHTSQWGamberYDCGSGSGSamber	1	0
ORF 559295	1	MWDRamberRFNKWRKCGSGSGSamber	1	0
ORF 559296	1	MIGTVWSLVLRCGSGSGSamber	1	0
ORF 559297	1	MFTSIIYLCNCGSGSGSamber	1	0
ORF 559298	1	MLASGRHIVNamberKCGSGSGSamber	1	0
ORF 559299	1	MCYRTRNAEAFamberCGSGSGSamber	1	0
ORF 559300	1	MamberPLPFDYCamberGTQCGSGSGSamber	1	0
ORF 559301	1	MLSVVGGRCVVEGCGSGSGSamber	1	0
ORF 559302	1	MACYYKSSNTCGSGSGSamber	1	0
ORF 559303	1	MAYIEHRCYKDCGSGSGSamber	1	0
ORF 559304	1	MSLNCNYDLMMYCGSGSGSamber	1	0
ORF 559305	1	MRVMEFVVYYNCGSGSGSamber	1	0
ORF 559306	1	MFVVWNKLRKSCGSGSGSamber	1	0
ORF 559307	1	MLLKVWALRNCGSGSGSamber	1	0
ORF 559308	1	MTCRNSTILCNamberCGSGSGSamber	1	0
ORF 559309	1	MNSVRSEIVSTCGSGSGSamber	1	0
ORF 559310	1	MCVSMGFESPCGSGSGSamber	1	0
ORF 559311	1	MEVHHGWTQYDCGSGSGSamber	1	0
ORF 559312	1	MPWTDLMamberTRYCGSGSGSamber	1	0
ORF 559313	1	MLVIMLGVNGQCGSGSGSamber	1	0
ORF 559314	1	MVESVTRLYPINCGSGSGSamber	1	0
ORF 559315	1	MYLRTamberYHPLCGSGSGSamber	1	0
ORF 559316	1	MGLLGFNRIVCGSGSGSamber	1	0
ORF 559317	1	MTSLFVPIVLSACGSGSGSamber	1	0
ORF 559318	1	MamberPMAamberDSFIRCGSGNGSamber	1	0
ORF 559319	1	MDFDWVCVMPCGSGSGSamber	1	0
ORF 559320	1	MVEVNQLWKYCGSGSGSamber	1	0
ORF 559321	1	MKVTPDTLamberAMCGSGSGSamber	1	0
ORF 559322	1	MELVSNMIGLTECGSGSGSamber	1	0
ORF 559323	1	MDRHILISGMCGSGSGSamber	1	0
ORF 559324	1	MPHEVTKRIACCCGSGSGSamber	1	0
ORF 559325	1	MMTDRLYMLAVCGSGSGSamber	1	0
ORF 559326	1	MCPWTYTLGGYCGSGSGSamber	1	0
ORF 559327	1	MGamberTHNKITVCGSGSGSamber	1	0
ORF 559328	1	MNLSPSENTDCGSGSGSamber	1	0
ORF 559329	1	MLLKIQCLIRamberCGSGSGSamber	1	0
ORF 559330	1	MYAVYFMSHLECGSGSGSamber	1	0
ORF 559331	1	MRTSSDECKTCGSGSGSamber	1	0
ORF 559332	1	MIVSIDELGRERECGSGSGSamber	1	0
ORF 559333	1	MYRYLSHISHYNCCGSGSGSamber	1	0
ORF 559334	1	MIDSLRADLDGSCGSGSGSamber	1	0
ORF 559335	1	MQQWHCRFRGNCGSGSGSamber	1	0
ORF 559336	1	MDRFWMINLSKNCGSGSGSamber	1	0
ORF 559337	1	MGamberamberGIDRVLCGSGSGSamber	1	0
ORF 559338	1	MAHDSASDRTECGSGSGSamber	1	0
ORF 559339	1	MCGLKFILMELLCGSGSDSamber	1	0
ORF 559340	1	MamberSTYADLSERLCGSGSGSamber	1	0
ORF 559341	1	MSLSGVANDTKCGSGSGSamber	1	0
ORF 559342	1	MHKAVamberSKamberCFCGSGSGSamber	1	0
ORF 559343	1	MLISTQRNSNYRCGSGSGSamber	1	0
ORF 559344	1	MMSEGRNDLHCGSGSGSamber	1	0
ORF 559345	1	MDGIRYVVLGSCGSGSGSamber	1	0
ORF 559346	1	MTLITTYFKPVLCGSGSGSamber	1	0
ORF 559347	1	MKNCIWREPLERCGSGSGSamber	1	0
ORF 559348	1	MKYVSIAEVRSTCGSGSGSamber	1	0
ORF 559349	1	MWKSEamberRNAKCGSGSGSamber	1	0
ORF 559350	1	MKYACASWDFVRCGSGSGSamber	1	0
ORF 559351	1	MNKLHDWMFSNCGSGSGSamber	1	0
ORF 559352	1	MCEDHamberRNYICGSGSGSamber	1	0
ORF 559353	1	MRDVMKQMSGVCGSGSGSamber	1	0
ORF 559354	1	MVRDSFYNWTAVCGSGSGSamber	1	0
ORF 559355	1	MVYTLDSVVYCGSGSGSamber	1	0
ORF 559356	1	MSVVSFEMIPCGSGSGSamber	1	0
ORF 559357	1	MNHKRYRTAECGSGSGSamber	1	0
ORF 559358	1	MWFVVIVTEKYCGSGSGSamber	1	0
ORF 559359	1	MVYIQERYEamberWFCGSGSGSamber	1	0
ORF 559360	1	MFTRamberKIamberGLDCGSGSGSamber	1	0
ORF 559361	1	MVYTNEHINMTDCGTGSGSamber	1	0
ORF 559362	1	MIWLCARVTamberMLCGSGSGSamber	1	0
ORF 559363	1	MTTRNSQPMACGSGSGSamber	1	0
ORF 559364	1	MDSQVFRKDamberNILCGSGSGSamber	1	0
ORF 559365	1	MKVHTQDCNTCGSGSSSamber	1	0
ORF 559366	1	MLVSLMDILNPamberCGSGSGSamber	1	0
ORF 559367	1	MDASHKYCPVYMCGSGSGSamber	1	0
ORF 559368	1	MFGSCYIMCCFKCGSGSGSamber	1	0
ORF 559369	1	MRVFRopalCGKNWCGSGSGSamber	1	0
ORF 559370	1	MRamberRRQLITLCGSGSGSamber	1	0
ORF 559371	1	MCPTTSEGCTNNCGSGSGSamber	1	0
ORF 559372	1	MNRINSITPRCGSGSGSamber	1	0
ORF 559373	1	MLMRVDamberSNAVCGSGSGSamber	1	0
ORF 559374	1	MRNCKTDTSFICGSGSGSamber	1	0
ORF 559375	1	MGLSYRWLMNEDFCGSGSGSamber	1	0
ORF 559376	1	MRVERVMRILRCGSGSGSamber	1	0
ORF 559377	1	MSamberNCPLLSNSCGSGSGSamber	1	0
ORF 559378	1	MTLSPLTYSCGSGSGSamber	1	0
ORF 559379	1	MWTDYKTPGFGCQCGSGSGSamber	1	0
ORF 559380	1	MTamberRVLSIVICGSGSGSamber	1	0
ORF 559381	1	MWYHGLMCRCNCGSGSGSamber	1	0
ORF 559382	1	MIYEILRTCCRGSGSGSamber	1	0
ORF 559383	1	MamberGYRNFSDSYCCGSGSGSamber	1	0
ORF 559384	1	MLSHIKTITYCGSGSGSamber	1	0
ORF 559385	1	MVARCNTELDSamberCGSGSGSamber	1	0
ORF 559386	1	MVHamberSMKSDLNQCGSGSGSamber	1	0
ORF 559387	1	MIHCEMELSLQCGSGSGSamber	1	0
ORF 559388	1	MMSASRDFNYamberamberYCGSGSGSamber	1	0
ORF 559389	1	MGFVCVAPTVPMCGSGSGSamber	1	0
ORF 559390	1	MGNLSGGAYICGSGSGSamber	1	0
ORF 559391	1	MVGTQLMGKRamberMCGSGSGSamber	1	0
ORF 559392	1	MYKAPKARSRKLCGSGSGSamber	1	0
ORF 559393	1	MKPEGNDWamberSSCGSGSGSamber	1	0
ORF 559394	1	MSFLamberTTATMLGCGSGSGSamber	1	0
ORF 559395	1	MVRASLGIFVCNNCGSGSGSamber	1	0
ORF 559396	1	MYNWAamberEHNDWVPCGSGSGSamber	1	0
ORF 559397	1	MMNTYSRCVNWTCGSGSGSamber	1	0
ORF 559398	1	MRQamberETDISamberEWamberCGSGSGSamber	1	0
ORF 559399	1	MYamberGTNTYWYCGSGSGSamber	1	0
ORF 559400	1	MRFTDIWamberamberNSMCGSGSGSamber	1	0
ORF 559401	1	MSIEKAISVSICGSGSGSamber	1	0
ORF 559402	1	MVVLSGamberLFVCGSGSGSamber	1	0
ORF 559403	1	MRSVVNSRSVDVCGSGSGSamber	1	0
ORF 559404	1	MDIEKTQANKWCGSGSGSamber	1	0
ORF 559405	1	MVYNYLEAEHCGSGSGSamber	1	0
ORF 559406	1	MEQTLVDDEFVYCGSGSGSamber	1	0
ORF 559407	1	MIDRPTIASGamberCGSGSGSamber	1	0
ORF 559408	1	MCCSGKamberWVCCGSGSGSamber	1	0
ORF 559409	1	MLTKRHVNNATCGSGSGSamber	1	0
ORF 559410	1	MGGARHLKTQLCGSGSGSamber	1	0
ORF 559411	1	MCTPYQRAPICGSGSGSamber	1	0
ORF 559412	1	MAKVVNLSIERSCGSGSGSamber	1	0
ORF 559413	1	MLAIHRDNNACGSGSGSamber	1	0
ORF 559414	1	MSYIRHLCVIFCGSGSGSamber	1	0
ORF 559415	1	MIRSKKVLASQDICGSGSGSamber	1	0
ORF 559416	1	MHFVARRNMNCGSGSGSamber	1	0
ORF 559417	1	MHDTMQENGamberYNCGSGSGSamber	1	0
ORF 559418	1	MVMARKSCVRKFCGSGSGSamber	1	0
ORF 559419	1	MFSLFVTVQYDSSCGSGSGSamber	1	0
ORF 559420	1	MDITGCPFGEILCGSGSGSamber	1	0
ORF 559421	1	MLRGRamberGLMESCGSGSGSamber	1	0
ORF 559422	1	MLTMRCGDRMLCGSGSGSamber	1	0
ORF 559423	1	MGNLNVSRRGNCGSGSGSamber	1	0
ORF 559424	1	MCQPWNIHSLYFCGSGSGSamber	1	0
ORF 559425	1	MDCPQDIICGSGSGSamber	1	0
ORF 559426	1	MKSPICREGLKNCGSGSGSamber	1	0
ORF 559427	1	MVamberNKLYFEVVCGSGSGSamber	1	0
ORF 559428	1	MSCRMLHCKYCGSGSGSamber	1	0
ORF 559429	1	MGQAPTLKQIVSCGSGSGSamber	1	0
ORF 559430	1	MCMLKVHSVIIGCGGGSGSamber	1	0
ORF 559431	1	MYamberTHQYSamberDamberCGSGSGSamber	1	0
ORF 559432	1	MQWCYFLYVQamberYCGSGSGSamber	1	0
ORF 559433	1	MTamberamberDFRNKHGCGSGSGSamber	1	0
ORF 559434	1	MLSEHRFWMICGSGSGSamber	1	0
ORF 559435	1	MLELVSVQKICGSGSGSamber	1	0
ORF 559436	1	MIYGEGamberLEQKQCGSGSGSamber	1	0
ORF 559437	1	MLWGASFEVLCTVCGSGSGSamber	1	0
ORF 559438	1	MLWYPKLPKDLWCGSGSGSamber	1	0
ORF 559439	1	MRPLEVSDCLLSCGSGSGSamber	1	0
ORF 559440	1	MWTSGMLMLMGGCGSGSGSamber	1	0
ORF 559441	1	MVTGamberNTRCFCGSGSGSamber	1	0
ORF 559442	1	MRamberYQMSQSSCGSGSGSamber	1	0
ORF 559443	1	MCADRGKSWNPCGSGSGSamber	1	0
ORF 559444	1	MYRVNKNVYITDCGSGNGSamber	1	0
ORF 559445	1	MamberDRFRYEPILCGSGSGSamber	1	0
ORF 559446	1	MGTNKSERLAQSCGSGSGSamber	1	0
ORF 559447	1	MRLLILLSVamberCGSGSGSamber	1	0
ORF 559448	1	MWIYTTSDMDCGSGSGSamber	1	0
ORF 559449	1	MMMLCNESTQRCGSGSGSamber	1	0
ORF 559450	1	MDAISCTRCYCGSGSGSamber	1	0
ORF 559451	1	MLYGSSRAVRCGSGSGSamber	1	0
ORF 559452	1	MITamberLTDIMRSGCGSGSGSamber	1	0
ORF 559453	1	MTPTamberDFYKGGCGSGSGSamber	1	0
ORF 559454	1	MVNamberTVSKCKCGSGSGSamber	1	0
ORF 559455	1	MSLLELYDYASCGSGSGSamber	1	0
ORF 559456	1	MKMGTSIRIVILVCGSGSGSamber	1	0
ORF 559457	1	MMLQYCILSRLTCGSGSGSamber	1	0
ORF 559458	1	MNTENERNLPSCGSGSGSamber	1	0
ORF 559459	1	MRMNMASWIamberWCCGSGSGSamber	1	0
ORF 559460	1	MNVGTHNNNFCGSGSGSamber	1	0
ORF 559461	1	MTDGSKANVVLCGSGSGSamber	1	0
ORF 559462	1	MMRHVamberQEGCGSGSGSamber	1	0
ORF 559463	1	MMRVYRRRQLCGSGSGSamber	1	0
ORF 559464	1	MWGGSEINGTSCGSGSGSamber	1	0
ORF 559465	1	MEQLPQSKKHYCCGSGSGSamber	1	0
ORF 559466	1	MELTPAEamberamberTCGSGSGSamber	1	0
ORF 559467	1	MINQVVPDHVRECCGSGSGSamber	1	0
ORF 559468	1	MLRELCQWRamberCGSGSGSamber	1	0
ORF 559469	1	MLRSamberAKYGIFSNCGSGSGSamber	1	0
ORF 559470	1	MYAamberDVYSGPWCGSGSGSamber	1	0
ORF 559471	1	MDRLFLNLVLTCGSGSGSamber	1	0
ORF 559472	1	MSGPSTDVCWVCGSGSamber	1	0
ORF 559473	1	MGCDLHKYMACGSGSGSamber	1	0
ORF 559474	1	MGESQSSWCMMCGSGSGSamber	1	0
ORF 559475	1	MMYSKTSEYNHSLCGSGSGSamber	1	0
ORF 559476	1	MSLYMTQHVLYSCGSGSGSamber	1	0
ORF 559477	1	MLCFKTFSNICGSGSGSamber	1	0
ORF 559478	1	MFDNFDAYIQWCGSGSGSamber	1	0
ORF 559479	1	MVTRGRHSELCCGSGSGSamber	1	0
ORF 559480	1	MSRDHGHGNEHCGSGSGSamber	1	0
ORF 559481	1	MYESTNNEDVTNCGSGSGSamber	1	0
ORF 559482	1	MSYPTLVRVamberSKCGSGSGSamber	1	0
ORF 559483	1	MNAMSLWFIGILCGSGSGSamber	1	0
ORF 559484	1	MYPLSESNTLYCGSGSGSamber	1	0
ORF 559485	1	MSMPKVSLCGDCGSGSGSamber	1	0
ORF 559486	1	MFGDCPRYISCGSGSGSamber	1	0
ORF 559487	1	MIYEWRVYNGSVCGSGSDSamber	1	0
ORF 559488	1	MWVYERGNLECGSGSGSamber	1	0
ORF 559489	1	MSLAMVQNNICGSGSGSamber	1	0
ORF 559490	1	MRTGIMINVVNCGSGSGSamber	1	0
ORF 559491	1	MLEGTNGTNACGSGSGSamber	1	0
ORF 559492	1	MTIPAIWSLHCGSGSGSamber	1	0
ORF 559493	1	MAHARADCKRCGSGSamber	1	0
ORF 559494	1	MGIGRMKRNSCGSGSGSamber	1	0
ORF 559495	1	MMTLEQPGNTTFCGSGSGSamber	1	0
ORF 559496	1	MSYSPDLKNIYNCGSSSGSamber	1	0
ORF 559497	1	MGGamberIQTEKGPSCGSGSGSamber	1	0
ORF 559498	1	MSDSHRECRQICGSGSGSamber	1	0
ORF 559499	1	MVNSWCAMSGTCGSGSGSamber	1	0
ORF 559500	1	MHPVFVLSAHCGSGSGSamber	1	0
ORF 559501	1	MRGPSRRDVGCGSGSGSamber	1	0
ORF 559502	1	MCGFWEENFWRCGSGSGSamber	1	0
ORF 559503	1	MRQMNLRFLEMCGSGSGSamber	1	0
ORF 559504	1	MKGSNDTMQDCGSGSGSamber	1	0
ORF 559505	1	MWDFPKVLEYCGSGSGSamber	1	0
ORF 559506	1	MVAPSVDDNEICGSGSGSamber	1	0
ORF 559507	1	MRMFYLGYNSCGSGSGSamber	1	0
ORF 559508	1	MQSSRHHLDSECGSGSGSamber	1	0
ORF 559509	1	MHTTFVVILYVCGSGSGSamber	1	0
ORF 559510	1	MIPTSIDSSCGSGSGSamber	1	0
ORF 559511	1	MFNGFDDQamberYETCGSGSGSamber	1	0
ORF 559512	1	MRGSKISCVACGSGSGSamber	1	0
ORF 559513	1	MEDESSFVEICGSGSGSamber	1	0
ORF 559514	1	MamberPFVPQKSDINCGSGSGSamber	1	0
ORF 559515	1	MWSDamberSKINTLCGSGSGSamber	1	0
ORF 559516	1	MSIAHQGESFTCGSGSGSamber	1	0
ORF 559517	1	MSARRARAMamberCGSGSGSamber	1	0
ORF 559518	1	MSWVRQKAVamberNCQCGSGSGSamber	1	0
ORF 559519	1	MTLMSamberSTKWICGSGSGSamber	1	0
ORF 559520	1	MCWCPDSKTLIKCGSGSGSamber	1	0
ORF 559521	1	MGMSSVEKIGCGSGSGSamber	1	0
ORF 559522	1	MMSAIGSFMELYCGSGSGSamber	1	0
ORF 559523	1	MARVYDHKRGCGSGSGSamber	1	0
ORF 559524	1	MIHRRCNCKSLCCGSGSGSamber	1	0
ORF 559525	1	MSTDLIRCVTCGSGSGSamber	1	0
ORF 559526	1	MWNSTRSLQQLCGSGSGSamber	1	0
ORF 559527	1	MENTMNWSEamberNCGSGSGSamber	1	0
ORF 559528	1	MQWWFQPNLNCGSGSGSamber	1	0
ORF 559529	1	MDLATLYDNWSLPCGSGSGSamber	1	0
ORF 559530	1	MGSEKPYVRYCGSGSGSamber	1	0
ORF 559531	1	MIPKIIKVLIMCGSGSGSamber	1	0
ORF 559532	1	MQSGFSTAMSCGSGSGSamber	1	0
ORF 559533	1	MDCDSamberNVDQFCGSGSGSamber	1	0
ORF 559534	1	MWRSFRWIRMACGSGSGSamber	1	0
ORF 559535	1	MDAWYQMSRSVCGSGSGSamber	1	0
ORF 559536	1	MTSGALYKMCDVCGSGSGSamber	1	0
ORF 559537	1	MVVQWRTKTNCGSGSGSamber	1	0
ORF 559538	1	MWCSSSNEFamberCGSGSGSamber	1	0
ORF 559539	1	MLVDKMEHSQCGSGSGSamber	1	0
ORF 559540	1	MLQLAEKRKamberMCGSGSGSamber	1	0
ORF 559541	1	MNWFSSGYGLCGSGSGSamber	1	0
ORF 559542	1	MGFLRGYDLCPVCGSGSGSamber	1	0
ORF 559543	1	MYSLRLPSTSEECGSGSGSamber	1	0
ORF 559544	1	MILIRMLNRCGSGSGSamber	1	0
ORF 559545	1	MVHGGamberGTTVSCGSGSGSamber	1	0
ORF 559546	1	MAVLWLSYGENCGSGSGSamber	1	0
ORF 559547	1	MARMHVYLDDNCGSGSGSamber	1	0
ORF 559548	1	MYVLINTQVSQLCGSGSDSamber	1	0
ORF 559549	1	MGQGLamberamberAKQIYCGSGSGSamber	1	0
ORF 559550	1	MRPWENTSRTNCGSGSGSamber	1	0
ORF 559551	1	MMGLKamberHICGSGSGSamber	1	0
ORF 559552	1	MRKQWDTNCPRCGSGSGSamber	1	0
ORF 559553	1	MSITLRITSLHYECGSGSGSamber	1	0
ORF 559554	1	MYamberKIGIVVHYACGSGSGSamber	1	0
ORF 559555	1	MIHYMRIKTYCGSGSGSamber	1	0
ORF 559556	1	MYAGMWYKPVGCGSGSGSamber	1	0
ORF 559557	1	MRNTDQEQQFCGSSSGSamber	1	0
ORF 559558	1	MYAFLPKNMLGLCGSGSGSamber	1	0
ORF 559559	1	MGSENamberLIMKCGSGSGSamber	1	0
ORF 559560	1	MSKKNRPSKEQCGSGSGSamber	1	0
ORF 559561	1	MCNQVKFFHIMFRCGSGSGSamber	1	0
ORF 559562	1	MGRKNYFRRILKMCGSGSGSamber	1	0
ORF 559563	1	MKLNLIPSKCRYCGSGSGSamber	1	0
ORF 559564	1	MAVNLKLESFRKSCGSGRGSamber	1	0
ORF 559565	1	MCQRQHFTVENamberCGSGSamber	1	0
ORF 559566	1	MERHLTICRNCGSGSGSamber	1	0
ORF 559567	1	MNAASHIKCECGSGSGSamber	1	0
ORF 559568	1	MLLTPKCRRVYCCGSGSGSamber	1	0
ORF 559569	1	MSNGEEHICLMCGSGSGSamber	1	0
ORF 559570	1	MTTRTFVPCSECGSGSGSamber	1	0
ORF 559571	1	MGKGKNGWCLCGSGSCSamber	1	0
ORF 559572	1	MTLRNVTKSSPLCGSGSGSamber	1	0
ORF 559573	1	MVFYNRQGNKFCGSGSGSamber	1	0
ORF 559574	1	MRVALLAVHRCGSGSGSamber	1	0
ORF 559575	1	MCGATWHNFKCGSGSGSamber	1	0
ORF 559576	1	MDGSSVFGFSTCGSGSGSamber	1	0
ORF 559577	1	MDDVSKRIDCYCGSGSGSamber	1	0
ORF 559578	1	MAYSLVQKYRDCGSGSGSamber	1	0
ORF 559579	1	MLSSTNTLVKCGSGSGSamber	1	0
ORF 559580	1	MIVMCTINSNEICGSGSGSamber	1	0
ORF 559581	1	MTDLEWRQPPHCGSGSGSamber	1	0
ORF 559582	1	MRLRKHLGDHCGSGSGSamber	1	0
ORF 559583	1	MVEGLDYQYNGFCGSGSGSamber	1	0
ORF 559584	1	MMRNVLMEDENCGSGSGSamber	1	0
ORF 559585	1	MEamberRFVDTYKDFCGSGSGSamber	1	0
ORF 559586	1	MALSSWIWKMRCCGSGSGSamber	1	0
ORF 559587	1	MWDWCYSNSPKNCGSGSGSamber	1	0
ORF 559588	1	MFEDDIWIEICHCGSGSGSamber	1	0
ORF 559589	1	MWYNAWGTKDMCGSGSGSamber	1	0
ORF 559590	1	MSVMPVIYACCGSGSGSamber	1	0
ORF 559591	1	MARWSRGIISLCGSGSGSamber	1	0
ORF 559592	1	MSDSNNHISFMSCGSGSGSamber	1	0
ORF 559593	1	MWRDWAINSCGSGSGSamber	1	0
ORF 559594	1	MLFMTDDSFLCCGSGSGSamber	1	0
ORF 559595	1	MFSDamberNKAKLCGSGSGSamber	1	0
ORF 559596	1	MCSNTVVMCPLCGSGSGSamber	1	0
ORF 559597	1	MLGVVKRVGCCGSGSGSamber	1	0
ORF 559598	1	MVATNLTFGCCLCGSGSGSamber	1	0
ORF 559599	1	MTARYPSYFHamberWCGSGSGSamber	1	0
ORF 559600	1	MRLNSQLTCCCGSGSGSamber	1	0
ORF 559601	1	MYLSQVTINNGWCGSGSGSamber	1	0
ORF 559602	1	MIEVGYDYYLTCGSGSGSamber	1	0
ORF 559603	1	MWMRSMAFSCCGSGSGSamber	1	0
ORF 559604	1	MAINNTTCYCYCGSGSGSamber	1	0
ORF 559605	1	MCVHTRGMDKTCGSGSGSamber	1	0
ORF 559606	1	MLFHRSHCGCGSGSGSamber	1	0
ORF 559607	1	MLHFPFVEMNNNCGSGSGSamber	1	0
ORF 559608	1	MLGYTamberGLYHWCGSGSGSamber	1	0
ORF 559609	1	MESASRCYYSCGSGSGSamber	1	0
ORF 559610	1	MIARMAGIIKGCGSGSGSamber	1	0
ORF 559611	1	MFVSamberSNTKENSCGSGSGSamber	1	0
ORF 559612	1	MMQWVYNPSLRCGSGSGSamber	1	0
ORF 559613	1	MRKCGCTMRGFamberCGSGSGSamber	1	0
ORF 559614	1	MGARTRMMFSADCGSGSGSamber	1	0
ORF 559615	1	MFWAYLIARVVYCGSGSGSamber	1	0
ORF 559616	1	MGLWSVSVNVMCGSGSGSamber	1	0
ORF 559617	1	MKVMVDSIKRGCGSGSGSamber	1	0
ORF 559618	1	MPCTQLRRYVVGCGSGSGSamber	1	0
ORF 559619	1	MAVYRRFSLLCGSGSGSamber	1	0
ORF 559620	1	MTGIRLEIFVTCGSGSGSamber	1	0
ORF 559621	1	MYSNFRVRSSKCGSGSGSamber	1	0
ORF 559622	1	MQSNNHQWLQCGSGSGSamber	1	0
ORF 559623	1	MFYLESITLIWSCGSGSGSamber	1	0
ORF 559624	1	MGLPNSALSTCGSGSGSamber	1	0
ORF 559625	1	MDRVNLELEVCGSGSGSamber	1	0
ORF 559626	1	MDVSLTamberamberIDRCGSGSGSamber	1	0
ORF 559627	1	MSAYCLNHMYCGSGSGSamber	1	0
ORF 559628	1	MVCGKSCMamberTSCGSDSGSamber	1	0
ORF 559629	1	MMWMIFNQVMCGSGSGSamber	1	0
ORF 559630	1	MLKEPHVNPNCACGSGSGSamber	1	0
ORF 559631	1	MLVVLVTSYSYCGSGSGSamber	1	0
ORF 559632	1	MRVRNSNRGRGCGSGSGSamber	1	0
ORF 559633	1	MQMWVYDRSRIACGSGSGSamber	1	0
ORF 559634	1	MVKSVVWMPSQGCGSGSGSamber	1	0
ORF 559635	1	MMQCSDACERCGSGSGSamber	1	0
ORF 559636	1	MLVTLWKTFAIKDCGSGSGSamber	1	0
ORF 559637	1	MDSLERKMLACGSGSGSamber	1	0
ORF 559638	1	MRFLEKTHNRVCGSGSGSamber	1	0
ORF 559639	1	MWFIFNRYMRSMCGSGSGSamber	1	0
ORF 559640	1	MSWamberMFRQLDYYICGSGSGSamber	1	0
ORF 559641	1	MSKVIWERMAKTCGSGSGSamber	1	0
ORF 559642	1	MVSHWGTSFMNCGSGSGSamber	1	0
ORF 559643	1	MVSTEHNYCLKCGSGSGSamber	1	0
ORF 559644	1	MPMRIQELMNamberSRCGSGSGSamber	1	0
ORF 559645	1	MALITNFVLNCGSGSGSamber	1	0
ORF 559646	1	MRDICQDALSEKLCGSGSGSamber	1	0
ORF 559647	1	MSGEEAMEYSMRCGSGSGSamber	1	0
ORF 559648	1	MRHDLKEENPCGSGSGSamber	1	0
ORF 559649	1	MRVamberSMIDWamberDNCGSGSGSamber	1	0
ORF 559650	1	MDRIGSCSSTLCGSGSGSamber	1	0
ORF 559651	1	MAMMLTYSECGSGSGSamber	1	0
ORF 559652	1	MVVLDASRARCGSGSGSamber	1	0
ORF 559653	1	MPWTSSRPSKRCGSGSGSamber	1	0
ORF 559654	1	MEVPHSTFWNVHCGSGSGSamber	1	0
ORF 559655	1	MHVNCDLYAIGCGSGSGSamber	1	0
ORF 559656	1	MATISMTSNTNCGSGSGSamber	1	0
ORF 559657	1	MSNSMEAGSTYCGSGSGSamber	1	0
ORF 559658	1	MSSRYRQRVQCGSGSGSamber	1	0
ORF 559659	1	MCLVTDCLamberQYCGSGSGSamber	1	0
ORF 559660	1	MMSKNPamberLRQCGSGSGSamber	1	0
ORF 559661	1	MFamberLDFGSFDTCGSGSGSamber	1	0
ORF 559662	1	MNSNLYVYFCCGSGSGSamber	1	0
ORF 559663	1	MCYAVLCKGSLCGSGSGSamber	1	0
ORF 559664	1	MGNNTVIKKLDYCGSGSGSamber	1	0
ORF 559665	1	MGNAamberTGKVPEHCGSGSGSamber	1	0
ORF 559666	1	MEKKWECMRFSCGGGSGSamber	1	0
ORF 559667	1	MEDRLKNYVYRSGCGSGSGSamber	1	0
ORF 559668	1	MCDVRGFNSVSCGSGSGSamber	1	0
ORF 559669	1	MECMNSHWamberSCGSGSGSamber	1	0
ORF 559670	1	MCVamberDADLGYLCGSGSGSamber	1	0
ORF 559671	1	MEVYRTRQKNCGSGSGSamber	1	0
ORF 559672	1	MNFNMRLVTYMCGSGSGSamber	1	0
ORF 559673	1	MDSSRIYamberSQDCGSGSGSamber	1	0
ORF 559674	1	MTCSRKCNGamberRICGSGSGSamber	1	0
ORF 559675	1	MSAGLYLamberMICGSGSGSamber	1	0
ORF 559676	1	MGAEFICIMCCGSGSGSamber	1	0
ORF 559677	1	MGLADLCIYKRCGSGSGSamber	1	0
ORF 559678	1	MECWIGVCMLFCGSGSGSamber	1	0
ORF 559679	1	MCCLELDRCYTCGSGSGSamber	1	0
ORF 559680	1	MSNWLDamberIPVYCGSGSGSamber	1	0
ORF 559681	1	MSGDILSWDFCGSGSGSamber	1	0
ORF 559682	1	MSCIVIMTLLCGSGSGSamber	1	0
ORF 559683	1	MVALTKCKWYSICGSGSGSamber	1	0
ORF 559684	1	MKRLKPYMamberRCGSGSGSamber	1	0
ORF 559685	1	MTMLCIICPNCGSGSGSamber	1	0
ORF 559686	1	MWamberPCDLDDTRYCGSGSGSamber	1	0
ORF 559687	1	MDLRMCCNLTFFCGSGSGSamber	1	0
ORF 559688	1	MGTTLFDCDYamberCGSGSGSamber	1	0
ORF 559689	1	MREAMQNFHamberNCGSGSGSamber	1	0
ORF 559690	1	MDMNARDKAICGSGSGSamber	1	0
ORF 559691	1	MRLKKQYKYLSGCGSGSGSamber	1	0
ORF 559692	1	MFVQADCKRNIICGSGSGSamber	1	0
ORF 559693	1	MMAVTDALMDYCGSGSGSamber	1	0
ORF 559694	1	MLDHNVFKLGCGSGSGSamber	1	0
ORF 559695	1	MVMDamberSPSRKRSCGSGSGSamber	1	0
ORF 559696	1	MLMDWYamberMLACGSGSGSamber	1	0
ORF 559697	1	MRGNVASDANACGSGSGSamber	1	0
ORF 559698	1	MVNHKMVYRVCGSGSGSamber	1	0
ORF 559699	1	MSHLVFamberINFNVCGSGSGSamber	1	0
ORF 559700	1	MTAHKamberSERYMLCGSGSGSamber	1	0
ORF 559701	1	MNYIVRVAIMMICGSGSGSamber	1	0
ORF 559702	1	MITHRVVDAamberSECGSGSGSamber	1	0
ORF 559703	1	MCGDFLEIMSRCGSGSGSamber	1	0
ORF 559704	1	MFNCRMYCITVSCGSGSGSamber	1	0
ORF 559705	1	MCSCamberISKERCGSGSGSamber	1	0
ORF 559706	1	MSLERAARGENDCGSGSGSamber	1	0
ORF 559707	1	MDFDKRamberYLSICGSGSGSamber	1	0
ORF 559708	1	MWTQVDASDRRSCGSGSGSamber	1	0
ORF 559709	1	MNCRYSTGSMCGSGSGSamber	1	0
ORF 559710	1	MWSAVSHRTIACGSGSGSamber	1	0
ORF 559711	1	MMGDYLCVWamberLLCGSGSGSamber	1	0
ORF 559712	1	MSKNQCDAamberamberRCGSGSGSamber	1	0
ORF 559713	1	MTHSNHamberGLHamberSCGSGSGSamber	1	0
ORF 559714	1	MRSRWNGVSSLHYCGSGSGSamber	1	0
ORF 559715	1	MamberVIRTPNLRSLKCGSGSGSamber	1	0
ORF 559716	1	MVCFVQIDDFLECGSGSGSamber	1	0
ORF 559717	1	MVPNTQNLACRDCGSGSGSamber	1	0
ORF 559718	1	MSDSIRTCASWQICGSGSGSamber	1	0
ORF 559719	1	MVNNVGINLHCGSGSGSamber	1	0
ORF 559720	1	MQLQVHSVDVCGSGSGSamber	1	0
ORF 559721	1	MCMWMWTNMCLCGSGSGSamber	1	0
ORF 559722	1	MEECamberSSMKHSCGSGSGSamber	1	0
ORF 559723	1	MNSHTGVRLDICGSGSGSamber	1	0
ORF 559724	1	MamberRSLLIAIDGamberICGSGSGSamber	1	0
ORF 559725	1	MIamberYGIYHTEVCGSGSGSamber	1	0
ORF 559726	1	MLPMEGLTIMCGSGSGSamber	1	0
ORF 559727	1	MLCDAIKVamberWNCGSGSGSamber	1	0
ORF 559728	1	MLLVNIamberQYQVSICGSGSGSamber	1	0
ORF 559729	1	MIPKGNSCRNCGSGSGSamber	1	0
ORF 559730	1	MSNLLHMQSWYCGSGSGSamber	1	0
ORF 559731	1	MYSNSLSILAYamberRCGSGSGSamber	1	0
ORF 559732	1	MVWKFWLCMSamberCTCGSGSGSamber	1	0
ORF 559733	1	MSSLSMWWSKRCGSGSGSamber	1	0
ORF 559734	1	MEFNWATVVPICGSGSGSamber	1	0
ORF 559735	1	MVHRamberSMHSFWNCGSGSGSamber	1	0
ORF 559736	1	MLIECTYGTNCGSGSGSamber	1	0
ORF 559737	1	MTSILRMRTSCNVCGSGSGSamber	1	0
ORF 559738	1	MWMVWLamberNVNTCGSGSGSamber	1	0
ORF 559739	1	MYSGLTVRamberLKFCGSGSGSamber	1	0
ORF 559740	1	MDRPTRCLIGRCGSGSGSamber	1	0
ORF 559741	1	MATFTLLKGAKCGSGSGSamber	1	0
ORF 559742	1	MGSRNRIRYEQCGSGSGSamber	1	0
ORF 559743	1	MSCamberSIHGRSIACGSGSGSamber	1	0
ORF 559744	1	MDSNNKCVHLAIMCGSGSGSamber	1	0
ORF 559745	1	MLamberDTamberETRDCGSGSGSamber	1	0
ORF 559746	1	MYKQWNVTCYDCGSGSGSamber	1	0
ORF 559747	1	MDGFVQTDSDSLCGSGSGSamber	1	0
ORF 559748	1	MMVDIHLLESADCGSGSGSamber	1	0
ORF 559749	1	MTLYLACNRSCGSGSGSamber	1	0
ORF 559750	1	MVVARNHVTNCTCGSGSGSamber	1	0
ORF 559751	1	MRCNRGPPVHCGSGSGSamber	1	0
ORF 559752	1	MDHamberLHamberQNHCGSGSGSamber	1	0
ORF 559753	1	MFDVNKWQNRKCGSGSGSamber	1	0
ORF 559754	1	MTALamberAELRFRGLCGSGSGSamber	1	0
ORF 559755	1	MCVWPamberEDVIamberQGCGSGSGSamber	1	0
ORF 559756	1	MLSHKLSFDRCGSGSamber	1	0
ORF 559757	1	MIVHYIFTFVSHCGSGSGSamber	1	0
ORF 559758	1	MADKELCSDSCGSGSGSamber	1	0
ORF 559759	1	MWSRSQLITECGSGSGSamber	1	0
ORF 559760	1	MINQVRSDRTNCGSGSGSamber	1	0
ORF 559761	1	MPAIYKADQPDKCGSGSGSamber	1	0
ORF 559762	1	MWIKACDNFECGSGSGSamber	1	0
ORF 559763	1	MPRLKCNDSLCCGSGSGSamber	1	0
ORF 559764	1	MMKPVLMIWSCGSGSGSamber	1	0
ORF 559765	1	MNVamberRDVNYRMICGSGSGSamber	1	0
ORF 559766	1	MWFFGPamberYSHCGSGSGSamber	1	0
ORF 559767	1	MVKYamberMSANYHDCGSGSGSamber	1	0
ORF 559768	1	MRDLARPGFVFMMCGSGSGSamber	1	0
ORF 559769	1	MLVHCSLYLNCCGSGSGSamber	1	0
ORF 559770	1	MYHTGMMMWQCGSGSGSamber	1	0
ORF 559771	1	MSVVGDDIRSICGSGSGSamber	1	0
ORF 559772	1	MEYTGRNQRCCGSGSGSamber	1	0
ORF 559773	1	MKAWRYMSWFCGSGSGSamber	1	0
ORF 559774	1	MVCTLHHGIDYCGSGSGSamber	1	0
ORF 559775	1	MRAQYHQDYTNCGSGSGSamber	1	0
ORF 559776	1	MDWCamberPESYFHCGSGSGSamber	1	0
ORF 559777	1	MEQGLYDLYYCGSGSGSamber	1	0
ORF 559778	1	MRSHYDPMWTMCCGSGSGSamber	1	0
ORF 559779	1	MNDSNMTNWTGSCGSGSGSamber	1	0
ORF 559780	1	MYGAEKGGCEVMCGSGSGSamber	1	0
ORF 559781	1	MFSFDTFLRRCMCGSGSGSamber	1	0
ORF 559782	1	MRKSMDCYIFGCGSGSGSamber	1	0
ORF 559783	1	MIGamberVSGamberNDRCGSGSGSamber	1	0
ORF 559784	1	MASGILRRVYEKHCGSGSGSamber	1	0
ORF 559785	1	MMTGRGamberSNTNNCGSGSGSamber	1	0
ORF 559786	1	MSRWYTGSIGFCGSGSGSamber	1	0
ORF 559787	1	MRQVNGHEMTSCGSGSGSamber	1	0
ORF 559788	1	MVNSPCSLRHSGMCGSGSGSamber	1	0
ORF 559789	1	MYAamberIKamberRSVNCGSGSGSamber	1	0
ORF 559790	1	MWSNCLIHRSCGSGSGSamber	1	0
ORF 559791	1	MWTHRSKTCYEHCGSGSGSamber	1	0
ORF 559792	1	MHLTRCLSYECGSGSGSamber	1	0
ORF 559793	1	MGochreLochreEGDIHMEKMNSSMDRIFCGSGSGSamber	1	0
ORF 559794	1	MRQNCYIQLNITCGSGSGSamber	1	0
ORF 559795	1	MEIKQCTDVPKAamberCGSGSGSamber	1	0
ORF 559796	1	MLDDAPLPMMNCGSGSGSamber	1	0
ORF 559797	1	MKYASAGEPYRDCGSGSGSamber	1	0
ORF 559798	1	MAWSTEVSNIFCGSGSGSamber	1	0
ORF 559799	1	MTYRTGSIYPamberCCGSGSGSamber	1	0
ORF 559800	1	MGTAERYKDNLVCGSGSGSamber	1	0
ORF 559801	1	MDYGLKSYNYACGSGSGSamber	1	0
ORF 559802	1	MALQCRANACCGSGSGSamber	1	0
ORF 559803	1	MSEWLMFHGSICGSGSGSamber	1	0
ORF 559804	1	MTEMNYYFSKCGSGSGSamber	1	0
ORF 559805	1	MRGLDLQLLGFCGSGSGSamber	1	0
ORF 559806	1	MLSSAVVFNNCGSGSGSamber	1	0
ORF 559807	1	MVRQYIQTDTHLCGSGSGSamber	1	0
ORF 559808	1	MRAIYKINVESVCGSGSGSamber	1	0
ORF 559809	1	MRAWYamberRANSIDCGSGSGSamber	1	0
ORF 559810	1	MWYILFAICVSCGSGSGSamber	1	0
ORF 559811	1	MEGWAHFamberNVKCGSGSGSamber	1	0
ORF 559812	1	MTGVamberKLSELNVKCGSGSGSamber	1	0
ORF 559813	1	MWHMERTNamberFCGSGSGSamber	1	0
ORF 559814	1	MGQSSTHSNEECGSGSGSamber	1	0
ORF 559815	1	MSALTVGSDSDYCGSGSGSamber	1	0
ORF 559816	1	MSGVYVGYATENCGSGSGSamber	1	0
ORF 559817	1	MCPPNTGSEVCGSGSGSamber	1	0
ORF 559818	1	MTNLPNYGTMSDCGSGSGSamber	1	0
ORF 559819	1	MITARTCSDYCGSGSGSamber	1	0
ORF 559820	1	MVGVSNIMKKPCGSGSGSamber	1	0
ORF 559821	1	MWHLQRLGSVGLCGSGSGSamber	1	0
ORF 559822	1	MCGKTVEQICRCGSGSGSamber	1	0
ORF 559823	1	MAVLSVSGHLYCWCGSGSGSamber	1	0
ORF 559824	1	MSFRamberSSGHKSCGSGSGSamber	1	0
ORF 559825	1	MLTMCRGKRLYCGSGSGSamber	1	0
ORF 559826	1	MGTSKTEMSFKGCGSGSGSamber	1	0
ORF 559827	1	MGAVEIPYQISSCGSGSGSamber	1	0
ORF 559828	1	MSTRKYSMMHKDNCGSGSGSamber	1	0
ORF 559829	1	MYGVNNSamberMRFPCGSGSGSamber	1	0
ORF 559830	1	MEFQamberRTKKYCGSGSGSamber	1	0
ORF 559831	1	MTRTEamberYEGCSCCCGSGSGSamber	1	0
ORF 559832	1	MamberILYTLHLQLCGSGSGSamber	1	0
ORF 559833	1	MANVDKHGSICGSGSGSamber	1	0
ORF 559834	1	MPMRHVNVKSCGSGSGSamber	1	0
ORF 559835	1	MamberDIQSTTWNLLNCGSGSGSamber	1	0
ORF 559836	1	MTQGVLSLSVIKCGSGSGSamber	1	0
ORF 559837	1	MVIHGPSSGYDTCGSGSGSamber	1	0
ORF 559838	1	MSWGERVHFVCGSGSGSamber	1	0
ORF 559839	1	MNADYKSCQEECGSGSGSamber	1	0
ORF 559840	1	MPIANGAVLMCGSGSGSamber	1	0
ORF 559841	1	MNVIRMQMVQCGSGSGSamber	1	0
ORF 559842	1	MYVLPMSVHWGCGSGSGSamber	1	0
ORF 559843	1	MTTCGFTFRICGSGSGSamber	1	0
ORF 559844	1	MCYEKRAFVVTNCGSGSGSamber	1	0
ORF 559845	1	MDSCLSFRNARCGSGSGSamber	1	0
ORF 559846	1	MLIRKFRRRCVCGSGSGSamber	1	0
ORF 559847	1	MYPLCRYFLSCGSGSGSamber	1	0
ORF 559848	1	MKRMamberKKRKHKECGSGSGSamber	1	0
ORF 559849	1	MMRWRSSCWKNCGSGSGSamber	1	0
ORF 559850	1	MGNHTFKQLNCGSGSGSamber	1	0
ORF 559851	1	MMTTamberERRRANCGSGSGSamber	1	0
ORF 559852	1	MLLTRGEGEYCGSGSGSamber	1	0
ORF 559853	1	MYLWYWLSARPCCGSGSGSamber	1	0
ORF 559854	1	MFCVHAGTVEDVCGNGSGSamber	1	0
ORF 559855	1	MYPWQYFLWFICGSGSGSamber	1	0
ORF 559856	1	MICVGSAGMYYCGSGSGSamber	1	0
ORF 559857	1	MNHRVEDamberGVLCGSGSGSamber	1	0
ORF 559858	1	MEMCLVGHWFLCGSGSGSamber	1	0
ORF 559859	1	MTamberamberWNYTVVVEKCGSGSGSamber	1	0
ORF 559860	1	MCGHWVYSRLNCGSGSGSamber	1	0
ORF 559861	1	MVKLESNRANSCGSGSGSamber	1	0
ORF 559862	1	MamberGTRamberSYamberamberHHCGSGSGSamber	1	0
ORF 559863	1	MLYFIEAFCSWCGSGSGSamber	1	0
ORF 559864	1	MLSRLMLSSPTICSSGSGSamber	1	0
ORF 559865	1	MGTMLDCDPTICGSGSGSamber	1	0
ORF 559866	1	MWNYFTWFDYCGSGSGSamber	1	0
ORF 559867	1	MDSVRLRETTSKCGSGSGSamber	1	0
ORF 559868	1	MGYSVPKGHICGSGSGSamber	1	0
ORF 559869	1	MSLDGCRNESVCSSGSGSamber	1	0
ORF 559870	1	MRGKMVYVPETGCGSGSGSamber	1	0
ORF 559871	1	MGSVMANKMVPamberCGSGSGSamber	1	0
ORF 559872	1	MRTRKSNamberMNCGSGSGSamber	1	0
ORF 559873	1	MamberHTCMGVYELCGSGSGSamber	1	0
ORF 559874	1	MDYGQAMKVFVCGSGSGSamber	1	0
ORF 559875	1	MWamberCCLKKVWMCGSGSGSamber	1	0
ORF 559876	1	MDHNWNCKLMCGSGSGSamber	1	0
ORF 559877	1	MLNQKSVAamberYMQCGSGSGSamber	1	0
ORF 559878	1	MWYFLEamberTICCGSGSGSamber	1	0
ORF 559879	1	MYNamberFVEANLSCGSGSGSamber	1	0
ORF 559880	1	MMRFNWRNNLCGSGSGSamber	1	0
ORF 559881	1	MLLSGTALWHCGSGSGSamber	1	0
ORF 559882	1	MCINAVAMASVMSCGSGSGSamber	1	0
ORF 559883	1	MFFCPSDTYENRCGSGSGSamber	1	0
ORF 559884	1	MMACDMYYIRSCGSGSGSamber	1	0
ORF 559885	1	MYHKPDTSLAamberLCGSGSGSamber	1	0
ORF 559886	1	MDRGHYSLMRLSCGSGSGSamber	1	0
ORF 559887	1	MVELRDKamberVRDCGSGSGSamber	1	0
ORF 559888	1	MTNCRQTLLNCGSGSGSamber	1	0
ORF 559889	1	MFIKWGQSMKTICGSGSGSamber	1	0
ORF 559890	1	MTLNSamberNIMHCGSGSGSamber	1	0
ORF 559891	1	MSLLRTSIVYSCGSGSGSamber	1	0
ORF 559892	1	MALRWSRNEVSDLCGSGSGSamber	1	0
ORF 559893	1	MVISEDNCIGMCGSGSGSamber	1	0
ORF 559894	1	MNTAYVSSQLCGSGSGSamber	1	0
ORF 559895	1	MIAFRWLKNCFSCGSGSGSamber	1	0
ORF 559896	1	MSLTYRASERACGSGSGSamber	1	0
ORF 559897	1	MEPMFRRNQNCGSGSGSamber	1	0
ORF 559898	1	MGSWSGNVRNamberCGSGSGSamber	1	0
ORF 559899	1	MEQLYTRTDCGSGSGGamber	1	0
ORF 559900	1	MNSamberLKKTCLRCGSGSGSamber	1	0
ORF 559901	1	MHNHGMSSCQCGSGSGSamber	1	0
ORF 559902	1	MVLNLIHSWTCGSGSGSamber	1	0
ORF 559903	1	MWHHNPNHSITCGSGSGSamber	1	0
ORF 559904	1	MGLQIDYGERSHCGSGSGSamber	1	0
ORF 559905	1	MFQWIDMTDSICGSGSGSamber	1	0
ORF 559906	1	MALNTCTNRNACGSGSGSamber	1	0
ORF 559907	1	MFTAAMSHEKNCGSGSGSamber	1	0
ORF 559908	1	MTTAHPRDFTCGSGSGSamber	1	0
ORF 559909	1	MVamberTSGamberTVNCGSGSGSamber	1	0
ORF 559910	1	MIWEWFIKDIQCGSGSGSamber	1	0
ORF 559911	1	MMMSESNWCLDPCGSGSGSamber	1	0
ORF 559912	1	MKHNGPFamberCDCGSGSGSamber	1	0
ORF 559913	1	MLSRGLTECYENYCGSGSGSamber	1	0
ORF 559914	1	MSLSNVFSDYRLCGSGSGSamber	1	0
ORF 559915	1	MGAMFSNDCGSCGSGSGSamber	1	0
ORF 559916	1	MKWSRNDamberLGRICGSGSGSamber	1	0
ORF 559917	1	MDHYGPPIRKCGSGSGSamber	1	0
ORF 559918	1	MFNKVGEQNYTDCGSGSGSamber	1	0
ORF 559919	1	MDamberYRRTYKCCGSGSGSamber	1	0
ORF 559920	1	MVCSLRKLCGSGSGSamber	1	0
ORF 559921	1	MYEPNRSDAVNCGSGSGSamber	1	0
ORF 559922	1	MLKSPRIWWYTACGSGSamber	1	0
ORF 559923	1	MNFKGYamberKPCNKCGSGSGSamber	1	0
ORF 559924	1	MRARTCCGRSamberCGSGSGSamber	1	0
ORF 559925	1	MKVCKTRCRVCGSGSGSamber	1	0
ORF 559926	1	MYRFamberNTVCYCGSGSGSamber	1	0
ORF 559927	1	MCWIDASLVKSCGSGSGSamber	1	0
ORF 559928	1	MARFHamberMCWDCGSGSGSamber	1	0
ORF 559929	1	MDSANGYIYDCGSGSGSamber	1	0
ORF 559930	1	MSCKYQSSSNCGSGSGSamber	1	0
ORF 559931	1	MLTKTMVMACGSGSGSamber	1	0
ORF 559932	1	MEDSKTCMGSDTCGSGSGSamber	1	0
ORF 559933	1	MQSRDWVSamberMKCGSGSGSamber	1	0
ORF 559934	1	MLALNICETSVCCGSGSGSamber	1	0
ORF 559935	1	MSGMYGNRIECGSGSGSamber	1	0
ORF 559936	1	MLQSRYCFNDCGSGSGSamber	1	0
ORF 559937	1	MIKLRESIVNCGSGSGSamber	1	0
ORF 559938	1	MWTRHDTINWCGSGSGSamber	1	0
ORF 559939	1	MLMRITMVCDYCGSGSGSamber	1	0
ORF 559940	1	MTRamberDMYPHRCGSGSGSamber	1	0
ORF 559941	1	MFHNSNPHSSIFCGSGSGSamber	1	0
ORF 559942	1	MRLIWKKMVFSCGSGSGSamber	1	0
ORF 559943	1	MCMRHYYALESCGSGSGSamber	1	0
ORF 559944	1	MVTISICGSGSGSamber	1	0
ORF 559945	1	MRFTLWKDYMHICGSGSGSamber	1	0
ORF 559946	1	MVKRNRIGMYCGSGSGSamber	1	0
ORF 559947	1	MLRALFECALYCGSGSGSamber	1	0
ORF 559948	1	MLMREHKKSLECGSGSGSamber	1	0
ORF 559949	1	MPRLMMANSamberCGSGSGSamber	1	0
ORF 559950	1	MKYMGIKYSWVCGSGSGSamber	1	0
ORF 559951	1	MTSVFNRNTFKCGSGSGSamber	1	0
ORF 559952	1	MTamberGGAIPAISVCGSGSGSamber	1	0
ORF 559953	1	MTENTDRPGRSTCGSGSGSamber	1	0
ORF 559954	1	MIINDRLVRQGSGSamber	1	0
ORF 559955	1	MCNGMTRamberKRRMCGSGSGSamber	1	0
ORF 559956	1	MSLYCDLPYVACGSGSGSamber	1	0
ORF 559957	1	MELKPamberPYYKCGSGSGSamber	1	0
ORF 559958	1	MVGPNCSNMMFTCGSGSGSamber	1	0
ORF 559959	1	MWLLIamberRMINRCGSGSGSamber	1	0
ORF 559960	1	MTQLWKNVTSRGCGSGSGSamber	1	0
ORF 559961	1	MRRCPGYWLKamberCGSGSGSamber	1	0
ORF 559962	1	MPMRRamberHRMCKLKCGSGSGSamber	1	0
ORF 559963	1	MGochreLochreEGDIHMLERATSVQNamberRCGSGSGSamber	1	0
ORF 559964	1	MECVYYRRIGCGSGSGSamber	1	0
ORF 559965	1	MKKYPNDCHGKMCGSGSGSamber	1	0
ORF 559966	1	MRCILIVDTRFCGSGSGSamber	1	0
ORF 559967	1	MGQamberILASRamberISNCGSGSGSamber	1	0
ORF 559968	1	MDSRFYVGFGCGSGSGSamber	1	0
ORF 559969	1	MLNamberDDamberTDTCGSGSGSamber	1	0
ORF 559970	1	MNNRTSAYILHCGSGSGSamber	1	0
ORF 559971	1	MRLSSRKLYMCGSGSGSamber	1	0
ORF 559972	1	MYDamberNamberDYYCDCGSGSSSamber	1	0
ORF 559973	1	MWHRQYMVVTRDCCGSGSGSamber	1	0
ORF 559974	1	MamberPYTHNRILDCGSGSGSamber	1	0
ORF 559975	1	MWTRCSYDNNCGSGSGSamber	1	0
ORF 559976	1	MamberNamberHKHWSVDamberCGSGSGSamber	1	0
ORF 559977	1	MICVGSIPSILCGSDSGSamber	1	0
ORF 559978	1	MEPAKLVSVQTMCGSGSGSamber	1	0
ORF 559979	1	MCVGQMMLRRKCGSGSGSamber	1	0
ORF 559980	1	MGCHGATamberNTYDCGSGSGSamber	1	0
ORF 559981	1	MNQIILTNVHRCICGSGSGSamber	1	0
ORF 559982	1	MRLHKIMRNIERCGSGSGSamber	1	0
ORF 559983	1	MDLKGRTNKSLVCGSGSGSamber	1	0
ORF 559984	1	MDRAYEENESCWCGSGSGSamber	1	0
ORF 559985	1	MVYYHPRWFCNCGSGSGSamber	1	0
ORF 559986	1	MHPRSELRSQCGSGSGSamber	1	0
ORF 559987	1	MWamberGCEKCYWICGSGSGSamber	1	0
ORF 559988	1	MSamberRHYTamberNNSCGSGSGSamber	1	0
ORF 559989	1	MFWYFPIIFIMDCGSGSGSamber	1	0
ORF 559990	1	MTKRLSSGGDNCGSGSGSamber	1	0
ORF 559991	1	MYWGNPDLamberYCGSGSGSamber	1	0
ORF 559992	1	MHNQATMKEFCGSGSGSamber	1	0
ORF 559993	1	MDKQLGVQNYIRCGSGSGSamber	1	0
ORF 559994	1	MCSSLRVCGSGSGSamber	1	0
ORF 559995	1	MNKGTRNPDSECGSGSGSamber	1	0
ORF 559996	1	MHEARKWVTKLCGSGSGSamber	1	0
ORF 559997	1	MAPKCSNTVLHTCGSGSGSamber	1	0
ORF 559998	1	MNAMDVVKREPCGSGSGSamber	1	0
ORF 559999	1	MLMHDSANSECGSGSGSamber	1	0
ORF 560000	1	MSSAMSKEYKRRCGSGSGSamber	1	0
ORF 560001	1	MGCALFTNSTSSCGSGSGSamber	1	0
ORF 560002	1	MRTRKYLILLMYCGSGSGSamber	1	0
ORF 560003	1	MIamberDSFSSSSCGSGSGSamber	1	0
ORF 560004	1	MIKTADNIKECGSGSGSamber	1	0
ORF 560005	1	MDNVSKATMPNCGRGSamber	1	0
ORF 560006	1	MVamberFRLFGHamberHNCGSGSGSamber	1	0
ORF 560007	1	MDSRRKRamberSLLCGSGSGSamber	1	0
ORF 560008	1	MVPWVKTIRVEICGSGSGSamber	1	0
ORF 560009	1	MTNCCATVRVCGSGSGSamber	1	0
ORF 560010	1	MNKCLSDDCLTCGSGSGSamber	1	0
ORF 560011	1	MISRGCAYKSVYCGSGSGSamber	1	0
ORF 560012	1	MGSKSSLamberLRKCGSGSGSamber	1	0
ORF 560013	1	MYamberNSCVKRRACGSGSGSamber	1	0
ORF 560014	1	MCKESKREDWICGSGSGSamber	1	0
ORF 560015	1	MVLCLAGKamberMCCGSGSGSamber	1	0
ORF 560016	1	MVCVNLGITKRCGSGSGSamber	1	0
ORF 560017	1	MEWMSGIYHRDCGSGSGSamber	1	0
ORF 560018	1	MamberamberSIHKVTTISCGSGSGSamber	1	0
ORF 560019	1	MVEMSKIDRYCGSGSGSamber	1	0
ORF 560020	1	MLCRSHSMCGSGSGSamber	1	0
ORF 560021	1	MKWHIYRVKDCGSGSGSamber	1	0
ORF 560022	1	MCVCRKQCPICCGSGGGSamber	1	0
ORF 560023	1	MVRNYFTDNILCGSGSGSamber	1	0
ORF 560024	1	MGKWFVSTEYVTDCGSGSGSamber	1	0
ORF 560025	1	MSFWPSTDSLCGIGSGSamber	1	0
ORF 560026	1	MDNSVQMAVIEMCGSGSGSamber	1	0
ORF 560027	1	MCRLMRDIWICGSGSGSamber	1	0
ORF 560028	1	MHAEVCYKILCGSGSGSamber	1	0
ORF 560029	1	MYRQWMFVMLQYCGSGSGSamber	1	0
ORF 560030	1	MKWTRMKMYDCGSGSGSamber	1	0
ORF 560031	1	MAFQDamberLGNHQPFCGSASGSamber	1	0
ORF 560032	1	MCGamberTRLMRISCGSGSGSamber	1	0
ORF 560033	1	MRSRNDMRFCCGSGSGSamber	1	0
ORF 560034	1	MVTRSTLWNDCGSGSGSamber	1	0
ORF 560035	1	MFPSLQYNGRCGSGSGSamber	1	0
ORF 560036	1	MDVTDPTLLHEWVCGSGSGSamber	1	0
ORF 560037	1	MVLRLYNFLICGSGSGSamber	1	0
ORF 560038	1	MERKYFLERVMLCGSGSGSamber	1	0
ORF 560039	1	MKamberREDATLDKDCGSGSGSamber	1	0
ORF 560040	1	MGKANFLSEGTKCGSGSGSamber	1	0
ORF 560041	1	MEAPPTHKYICGSGSGSamber	1	0
ORF 560042	1	MTRSMTVEMTCGSGSGSamber	1	0
ORF 560043	1	MVLFISVFLHTCGSGSGSamber	1	0
ORF 560044	1	MYIWWMNCMGCCGSGSGSamber	1	0
ORF 560045	1	MNWCSCCSGVamberCGSGSGSamber	1	0
ORF 560046	1	MGQISSNVYHATNCGSGSGSamber	1	0
ORF 560047	1	MIDVFPNWRKTCGSGSGSamber	1	0
ORF 560048	1	MRGSISTDGQCGSGSGSamber	1	0
ORF 560049	1	MIVLNCRCRFVFKCGSGSGSamber	1	0
ORF 560050	1	MCMATVPTDYCGSGSGSamber	1	0
ORF 560051	1	MFFKVIamberTTGWDLCGSGSGSamber	1	0
ORF 560052	1	MMEFKSSWQTSamberCGSGSGSamber	1	0
ORF 560053	1	MIVRQLVLTINVCGSamber	1	0
ORF 560054	1	MKYEamberYHNDRWNCGSGSGSamber	1	0
ORF 560055	1	MRNREYLNSSCGSGSGSamber	1	0
ORF 560056	1	MYSLWCCEDRCGSGSGSamber	1	0
ORF 560057	1	MEDamberLVGIVVCGSGSGSamber	1	0
ORF 560058	1	MYELLDSKCHMSLCGSGSGSamber	1	0
ORF 560059	1	MTASAVMLMACGSGSGSamber	1	0
ORF 560060	1	MNGamberEYTGHCVNCGSGSGSamber	1	0
ORF 560061	1	MRALGSCNFTICGSGSGSamber	1	0
ORF 560062	1	MTCTLFamberLVTWCGSGSGSamber	1	0
ORF 560063	1	MSTLMTRNNHYCGSGSGSamber	1	0
ORF 560064	1	MYLDCWHFGYCGSGSGSamber	1	0
ORF 560065	1	MAPMSRLYamberRCGSGSGSamber	1	0
ORF 560066	1	MVSSSEPamberDVSCGSGSGSamber	1	0
ORF 560067	1	MRDIFRRRMNCGSGSGSamber	1	0
ORF 560068	1	MTVDRTWCPNWKPCGSGSGSamber	1	0
ORF 560069	1	MRVQPWMIamberDESCGSGSGSamber	1	0
ORF 560070	1	MLYVSNLRVWQCGSGSGSamber	1	0
ORF 560071	1	MGamberRLIRYNDCGSGSGSamber	1	0
ORF 560072	1	MYKLFKTRLLCHCGSGSGSamber	1	0
ORF 560073	1	MMGVNYIERQLHCGSGSGSamber	1	0
ORF 560074	1	MVWFIPTKVSRCGSGSGSamber	1	0
ORF 560075	1	MYSDKPQYTCLCGSGSGSamber	1	0
ORF 560076	1	MIVLISICGSGSGSamber	1	0
ORF 560077	1	MDSGTamberFRCNFACGSGSGSamber	1	0
ORF 560078	1	MAMSLITAKamberVFCGSGSGSamber	1	0
ORF 560079	1	MCDYLLRILNNSSCGSGSGSamber	1	0
ORF 560080	1	MSGYEVMCGSGSGSamber	1	0
ORF 560081	1	MRSQCSRVVVINCCGSGSGSamber	1	0
ORF 560082	1	MKNVLNITKamberGCCGSGSGSamber	1	0
ORF 560083	1	MRCWHRamberVKIIFCGSGSGSamber	1	0
ORF 560084	1	MCSVRQDIACCGSGSGSamber	1	0
ORF 560085	1	MASRTSTamberRNKamberCGSGSGSamber	1	0
ORF 560086	1	MEamberNSDRamberNDLYCGSGSGSamber	1	0
ORF 560087	1	MAWREYRIAHILCGSGSGSamber	1	0
ORF 560088	1	MRDKKRQGamberRLGLCGSGSGSamber	1	0
ORF 560089	1	MVYKARPELSCGSGSGSamber	1	0
ORF 560090	1	MNIMLAIEWSVKCGSGSGSamber	1	0
ORF 560091	1	MRESCPNLMSCGSGSGSamber	1	0
ORF 560092	1	MCSSGRRHSQDCGSGSGSamber	1	0
ORF 560093	1	MVKSSRGSamberKYCGSGSGSamber	1	0
ORF 560094	1	MGDLPYYGVGKCGSGSGSamber	1	0
ORF 560095	1	MamberLNPKLSTCCGSGSGSamber	1	0
ORF 560096	1	MYHGCTKKDYamberCGSGSGSamber	1	0
ORF 560097	1	MTAKamberYDVLCGSGSGSamber	1	0
ORF 560098	1	MSGLKPamberVQIVLCGSGSGSamber	1	0
ORF 560099	1	MGWNNPNKRSDCGSGSGSamber	1	0
ORF 560100	1	MYNFGFLRPTHCGSGSGSamber	1	0
ORF 560101	1	MYVSSIEDAAamberCGSGSGSamber	1	0
ORF 560102	1	MDLPGRLMMLECGSGSGSamber	1	0
ORF 560103	1	MLPAINLRYIHMCGSGSGSamber	1	0
ORF 560104	1	MLAELEVRPNECGSGSGSamber	1	0
ORF 560105	1	MDGDYCADLRSCGSGSGSamber	1	0
ORF 560106	1	MHADAVHGHNVCGSGSGSamber	1	0
ORF 560107	1	MCPSHRTKAFCGSGSGSamber	1	0
ORF 560108	1	MFTCAamberYMNQNTSCGSGSGSamber	1	0
ORF 560109	1	MINTCSTIKGFDCGSGSGSamber	1	0
ORF 560110	1	MMHKSYCQRHCGSGSGSamber	1	0
ORF 560111	1	MCPMSCKYRYSCGSGSGSamber	1	0
ORF 560112	1	MQVEYYYGSWLCGSGSGSamber	1	0
ORF 560113	1	MLVNGAFHamberRYCGSGSGSamber	1	0
ORF 560114	1	MVLYSTYLSYCGSGSGSamber	1	0
ORF 560115	1	MWCIRNTRDGTCGSGSGSamber	1	0
ORF 560116	1	MVFNSSTHENNMCGSGSGSamber	1	0
ORF 560117	1	MWIHSSWQamberTCGSGSGSamber	1	0
ORF 560118	1	MLGKRHTSHRNTCGSGSGSamber	1	0
ORF 560119	1	MRWLWLLENKCGSGSGSamber	1	0
ORF 560120	1	MYSMASEETCCGSGSGSamber	1	0
ORF 560121	1	MRFRRSCTFFHCGSGSGSamber	1	0
ORF 560122	1	MSLWESTCGSGSGSamber	1	0
ORF 560123	1	MCIGFYTFHTDGCGSGSGSamber	1	0
ORF 560124	1	MWADVIVMRVCGSGSGSamber	1	0
ORF 560125	1	MWRamberamberLRLNYCGSGSGSamber	1	0
ORF 560126	1	MRRPPKQTYNEACGSGSGSamber	1	0
ORF 560127	1	MKDFWCIYHLNFCGSGSGSamber	1	0
ORF 560128	1	MMGPVVHVSSCGSGSGSamber	1	0
ORF 560129	1	MNNLHAHDGSFCGSGSGSamber	1	0
ORF 560130	1	MWQSDGDLLSCGSGSGSamber	1	0
ORF 560131	1	MACTLFDYHFTCGSGSGSamber	1	0
ORF 560132	1	MSIKHYIAAWTCGSGSGSamber	1	0
ORF 560133	1	MDAKHamberKADLCGSGSGSamber	1	0
ORF 560134	1	MMSSamberNGCGSGSGSamber	1	0
ORF 560135	1	MTLHSKDMNEHGCGSGSGSamber	1	0
ORF 560136	1	MTLAYFGDELDCGSGSGSamber	1	0
ORF 560137	1	MVFQLTKICSSTCGSGSGSamber	1	0
ORF 560138	1	MQLLCVRVEYACGSGSGSamber	1	0
ORF 560139	1	MNRYSYTVRECGSGSGSamber	1	0
ORF 560140	1	MVQamberCVSRGICGSGSGSamber	1	0
ORF 560141	1	MERLamberAIVIRCGSGSGSamber	1	0
ORF 560142	1	MKFSPTSNCRCGSGSGSamber	1	0
ORF 560143	1	MPLVFFSYACGSGSGSamber	1	0
ORF 560144	1	MGFSGTLRWSICGSGSGSamber	1	0
ORF 560145	1	MGATSIHISSLKamberCGSGSGSamber	1	0
ORF 560146	1	MCHPVTLYPCIamberCGSGSGSamber	1	0
ORF 560147	1	MFKSEGEVRPNCGSGSGSamber	1	0
ORF 560148	1	MVKCPCRKYILCGSGSGSamber	1	0
ORF 560149	1	MSGTSSSNNRVDCGSGSGSamber	1	0
ORF 560150	1	MLKYGSYEASMCGSGSGSamber	1	0
ORF 560151	1	MSHVTSTVGFCGSGSGSamber	1	0
ORF 560152	1	MENHRQTYEHGDLCGSGSGSamber	1	0
ORF 560153	1	MGMYNYVPNGCGSGSGSamber	1	0
ORF 560154	1	MMRWIWIQMVCGSGSGSamber	1	0
ORF 560155	1	MGPNYIHAKamberNCGSGSGSamber	1	0
ORF 560156	1	MGWLVPNSQMRCGSGSGSamber	1	0
ORF 560157	1	MFamberLDRSYVIDSCGSGSGSamber	1	0
ORF 560158	1	MILCAADTVRCGSGSGSamber	1	0
ORF 560159	1	MLSGFamberLTKYCGSGSGSamber	1	0
ORF 560160	1	MGEGLAVLSHSTCGSGSGSamber	1	0
ORF 560161	1	MGIHGNVCEPRCGSGSGSamber	1	0
ORF 560162	1	MKNTKTKamberIVELCGSGSGSamber	1	0
ORF 560163	1	MLSGDRLETLNCGSGSGSamber	1	0
ORF 560164	1	MMRYRCCQQSQCGSGSGSamber	1	0
ORF 560165	1	MHVTMLWLCSDIMCGSGSGSamber	1	0
ORF 560166	1	MFRKSDNamberKCGSGSGSamber	1	0
ORF 560167	1	MMRTYKKamberSRCGSGSGSamber	1	0
ORF 560168	1	MCLLRQCANNCGSGSGSamber	1	0
ORF 560169	1	MLHSDAVFMCCGSGSGSamber	1	0
ORF 560170	1	MQWHRSTNIMVCGSGSGSamber	1	0
ORF 560171	1	MINVWYADSTAICGSGSGSamber	1	0
ORF 560172	1	MWFRTRNCNNSCGSGSGSamber	1	0
ORF 560173	1	MWKFQANTLSNCCGSGSGSamber	1	0
ORF 560174	1	MNRamberFKDEHSCGSGSGSamber	1	0
ORF 560175	1	MIWSFQVIIamberCGSGSGSamber	1	0
ORF 560176	1	MLATNSFKLERCGSGSGSamber	1	0
ORF 560177	1	MLSNKYPKSKWCGSGSGSamber	1	0
ORF 560178	1	MMTNamberWMMWDNCGSGSGSamber	1	0
ORF 560179	1	MYEPVRTWCVNQWCGSGSGSamber	1	0
ORF 560180	1	MWSDRSMSASCGSGSGSamber	1	0
ORF 560181	1	MYVAAHMPMNCGSGSGSamber	1	0
ORF 560182	1	MHTLKVRMTMECGSGSGSamber	1	0
ORF 560183	1	MRamberISSPVSVMCGSGSGSamber	1	0
ORF 560184	1	MGYLAYYAHCCGSGSGSamber	1	0
ORF 560185	1	MVNAMTGRNHRSCGSGSGSamber	1	0
ORF 560186	1	MamberWCTVamberSKRSCGSGSGSamber	1	0
ORF 560187	1	MRHKCRRTSVSDCGSGSGSamber	1	0
ORF 560188	1	MEQPamberCTILamberCGSGSGSamber	1	0
ORF 560189	1	MSSASDYRGQFHCGSGSGSamber	1	0
ORF 560190	1	MQAPGVYVHMCGSGSGSamber	1	0
ORF 560191	1	MRFTCRDRLVWYCGSGSGSamber	1	0
ORF 560192	1	MPTFVSHIPKCGSGSGSamber	1	0
ORF 560193	1	MNIRSDIMRVCGSGSGSamber	1	0
ORF 560194	1	MRTCSTEFACGSGSGSamber	1	0
ORF 560195	1	MamberMQIRLCMKCGSGSGSamber	1	0
ORF 560196	1	MWNRVRMDamberYLCGSGSGSamber	1	0
ORF 560197	1	MTYPISYSIEamberVCGSSSGSamber	1	0
ORF 560198	1	MKamberRGNFISECGSGSGSamber	1	0
ORF 560199	1	MDVCSAPVVPQWCGSGSGSamber	1	0
ORF 560200	1	MVGQSYWRGCCGSGSGSamber	1	0
ORF 560201	1	MNKRNCGVQLCGSGSGSamber	1	0
ORF 560202	1	MQQDRLPCEICGSGSGSamber	1	0
ORF 560203	1	MVFVMIQVDGamberDCGSGSGSamber	1	0
ORF 560204	1	MDRamberMLFCENVLCGSGSGSamber	1	0
ORF 560205	1	MVGTIYSGSELLCGSGSGSamber	1	0
ORF 560206	1	MCNGAGVRYamberCGSGSGSamber	1	0
ORF 560207	1	MDEMSHACKKYMCGSGSGSamber	1	0
ORF 560208	1	MRVLSIVKAGCCGSGSGSamber	1	0
ORF 560209	1	MWamberAWTSEMLKCGSGSGSamber	1	0
ORF 560210	1	MTDDCCTEELDCGSGSamber	1	0
ORF 560211	1	MLYERPPRRYLCGSGSGSamber	1	0
ORF 560212	1	MTVYRILSKNLCGSGSGSamber	1	0
ORF 560213	1	MELGERDVYRCGSGSGSamber	1	0
ORF 560214	1	MASLPNEAVDCGSGSGSamber	1	0
ORF 560215	1	MFLETEGYIHTLICGSGSGSamber	1	0
ORF 560216	1	MSGamberAHAFIWDCGSGSGSamber	1	0
ORF 560217	1	MAamberRQKDSLRRSamberCGSGSGSamber	1	0
ORF 560218	1	MTSLNYASIDLVCGSGSGSamber	1	0
ORF 560219	1	MGDHYamberRSAGTDCGSGSASamber	1	0
ORF 560220	1	MSISTCVVRQCGSGSGSamber	1	0
ORF 560221	1	MILFTHRFFKamberSLCGSGSGSamber	1	0
ORF 560222	1	MKTLVWVSWEYVGCGSGSGSamber	1	0
ORF 560223	1	MKGAEDVDIKKDSCGSGSGSamber	1	0
ORF 560224	1	MKNGTTAKTNMCGSGSGSamber	1	0
ORF 560225	1	MCRHEYVYEamberDCGSGSGSamber	1	0
ORF 560226	1	MFHVLamberLSETLVVCGSGSGSamber	1	0
ORF 560227	1	MPamberAMRFKQSCGSGSGSamber	1	0
ORF 560228	1	MSHIMNARDEYNCGSGSGSamber	1	0
ORF 560229	1	MWGVYGMRALHamberVCGSGSGSamber	1	0
ORF 560230	1	MSACFVVYTWCGSGSGSamber	1	0
ORF 560231	1	MEYRPGTLFHFCGSGSGSamber	1	0
ORF 560232	1	MFKFNRMALCGSGSGSamber	1	0
ORF 560233	1	MNLPACVSHRRHCGSGSGSamber	1	0
ORF 560234	1	MRYHCYMGIELLCGSGSGSamber	1	0
ORF 560235	1	MDRLFAPSQVCGSGSGSamber	1	0
ORF 560236	1	MFSHLHGDIWSCGSGSGSamber	1	0
ORF 560237	1	MamberLVYWWPTCCGSGSGSamber	1	0
ORF 560238	1	MLCVamberGLamberMTCNCGSGSGSamber	1	0
ORF 560239	1	MCRHNTamberSSAIDGCGSGSGSamber	1	0
ORF 560240	1	MCMYAVTNWRCGSGSGSamber	1	0
ORF 560241	1	MWMYLKMTYWDCGSGSGSamber	1	0
ORF 560242	1	MHPMWRVMTYTCGSGSGSamber	1	0
ORF 560243	1	MQISRDGFTCTMCGSGSGSamber	1	0
ORF 560244	1	MICLMRLNICLCGSGSGSamber	1	0
ORF 560245	1	MCNLLCYLKYGCGSGSGSamber	1	0
ORF 560246	1	MLTYVSNTGVCGSGSGSamber	1	0
ORF 560247	1	MYEGRARSHQVRCGSGSGSamber	1	0
ORF 560248	1	MPVGWLLVVLGCGSGSGSamber	1	0
ORF 560249	1	MWLEHIVMQLYGCGSGSGSamber	1	0
ORF 560250	1	MSKTLTLPamberHDGCGSGSGSamber	1	0
ORF 560251	1	MDGPMIYamberSRNNCGSGSGSamber	1	0
ORF 560252	1	MWamberPSSARSNVRCGSGSGSamber	1	0
ORF 560253	1	MRLSTGDISTHCGSGSGSamber	1	0
ORF 560254	1	MKTPKVLHFYFICGSGSGSamber	1	0
ORF 560255	1	MNVPFSHAIADSCGSGSGSamber	1	0
ORF 560256	1	MFRKAELREIQGCGSGNGSamber	1	0
ORF 560257	1	MFPNYIRIRCCGSGSGSamber	1	0
ORF 560258	1	MVPVETGRALNCGSGSGSamber	1	0
ORF 560259	1	MTGSCVVVFTDCGSGSGSamber	1	0
ORF 560260	1	MSQVAICCVHNIACGSGSGSamber	1	0
ORF 560261	1	MVSYLNDEHICGSGSGSamber	1	0
ORF 560262	1	MLIFYILTKDDCGSGSGSamber	1	0
ORF 560263	1	MVWLamberIGTVCSWCGSGSGSamber	1	0
ORF 560264	1	MVGRamberVMNDamberCGSGSGSamber	1	0
ORF 560265	1	MVRNWVVVPGGCGSGSGSamber	1	0
ORF 560266	1	MDLRGAYNKSCGSGSGSamber	1	0
ORF 560267	1	MDRWTGIQNVRCGSGSGSamber	1	0
ORF 560268	1	MDPVVVRLYLCGSGSGSamber	1	0
ORF 560269	1	MLFVWMSYCFCCGSGSGSamber	1	0
ORF 560270	1	MGSMQTNNSSILCGSGSGSamber	1	0
ORF 560271	1	MQGTTMPYNDQFCGSGSGSamber	1	0
ORF 560272	1	MCEPALDNAFICGSGSGSamber	1	0
ORF 560273	1	MSCLGGMNamberYCGSGSGSamber	1	0
ORF 560274	1	MTGWELTYGERamberCGSGSGSamber	1	0
ORF 560275	1	MFSRMDVSSICGSGSGSamber	1	0
ORF 560276	1	MASVQNKRamberVYCGSGSGSamber	1	0
ORF 560277	1	MMDKVCHHNDKNVCGSGSDSamber	1	0
ORF 560278	1	MMRYIPSNSYFLCGSGSGSamber	1	0
ORF 560279	1	MRTTILMPIRCGSGSGSamber	1	0
ORF 560280	1	MRRDGVNVAIICGSGSGSamber	1	0
ORF 560281	1	MKAKRNMESHTVCGSGSGSamber	1	0
ORF 560282	1	MSSMKVLDDGCGSGSGSamber	1	0
ORF 560283	1	MNNSNVMRFTDIHCGSGSGSamber	1	0
ORF 560284	1	MENNYTYAHGMCGSGSGSamber	1	0
ORF 560285	1	MFNNPTLNTGSCGSGSGSamber	1	0
ORF 560286	1	MTIDGLIYVVCGSGSGSamber	1	0
ORF 560287	1	MGLIILRLamberLTYCGSGSGSamber	1	0
ORF 560288	1	MDFPLMEMWMCGSGSGSamber	1	0
ORF 560289	1	MSDTDGLTDamberPRCGSGSGSamber	1	0
ORF 560290	1	MSIPRGVRYVMVLCGSGSGSamber	1	0
ORF 560291	1	MamberAWQMAamberNVCGSGSGSamber	1	0
ORF 560292	1	MHSYVTSTPGTLECGSGSGSamber	1	0
ORF 560293	1	MVNQIamberNHSGLCGSGSGSamber	1	0
ORF 560294	1	MNIYSSHEPNamberVCGSGSGSamber	1	0
ORF 560295	1	MGTTNGQRMCCGSGSGSamber	1	0
ORF 560296	1	MNYVGADYIFICGSGSGSamber	1	0
ORF 560297	1	MKRMTEamberDFICGSGSGSamber	1	0
ORF 560298	1	MSLVTSLRLTFCGSGSGSamber	1	0
ORF 560299	1	MITRSSHYKTGQVCGSGSGSamber	1	0
ORF 560300	1	MQWCLEWRNamberLCGSGSGSamber	1	0
ORF 560301	1	MVRWCEEIFGLCGSGSGSamber	1	0
ORF 560302	1	MFCamberDGTRPWICGSGSGSamber	1	0
ORF 560303	1	MIPRCNGTLQLCGSGSGSamber	1	0
ORF 560304	1	MSWSTNVTNECGSGSGSamber	1	0
ORF 560305	1	MELDSVHEKQIPCGSGSGSamber	1	0
ORF 560306	1	MLCMTIKMCPLACGSGSGSamber	1	0
ORF 560307	1	MMGIITKSLLCGSGSGSamber	1	0
ORF 560308	1	MLTEFAQLCQLHCGSGSGSamber	1	0
ORF 560309	1	MGLTQPDVEGSKMCGSGSGSamber	1	0
ORF 560310	1	MLPFQPamberTYRCGSGSGNamber	1	0
ORF 560311	1	MCVamberLSELTEMCGSGSGSamber	1	0
ORF 560312	1	MMMNKGNVNVCGSGSGSamber	1	0
ORF 560313	1	MLYNKINSDCCGSGSGSamber	1	0
ORF 560314	1	MLINFIYKIDCGSGSGSamber	1	0
ORF 560315	1	MKQDFVAISSECGSGSGSamber	1	0
ORF 560316	1	MECDSPYINCTSGCGSGSGSamber	1	0
ORF 560317	1	MSWWHRWVWFETCGSGSGSamber	1	0
ORF 560318	1	MQTSTIamberDTLCGSGSGSamber	1	0
ORF 560319	1	MNPPSNATWTCGSGSGSamber	1	0
ORF 560320	1	MVIKDTMLRREMCGSGSGSamber	1	0
ORF 560321	1	MVFWamberIRKLSCGSGSGSamber	1	0
ORF 560322	1	MRamberSRMSamberRTKFCGSGSGSamber	1	0
ORF 560323	1	MLSAMQamberVSGICGSGSGSamber	1	0
ORF 560324	1	MCTTTSMYFGVCGSGSGSamber	1	0
ORF 560325	1	MCSVVTNHVMVVDCGSGSGSamber	1	0
ORF 560326	1	MAKVHFVKQCYSCGSGSGSamber	1	0
ORF 560327	1	MVEFSLFAHSSTCGSGSGSamber	1	0
ORF 560328	1	MCVIPFNNGSICGSGSGSamber	1	0
ORF 560329	1	MLFRRRQYSPCGSGSGSamber	1	0
ORF 560330	1	MYRYANKDIGSSCGSGSGSamber	1	0
ORF 560331	1	MIKNSTWTamberKNCGSGSGSamber	1	0
ORF 560332	1	MTAVLLKDGACGSGSGSamber	1	0
ORF 560333	1	MRGamberamberKPNVYGCGSGSGSamber	1	0
ORF 560334	1	MVIRVNDamberGNDNCGSGSGSamber	1	0
ORF 560335	1	MLMNTKMQSamberRCGSGSGSamber	1	0
ORF 560336	1	MMCGGPIRKQYKCGSGSGSamber	1	0
ORF 560337	1	MYMICNSAamberNNCGSGSGSamber	1	0
ORF 560338	1	MISamberIYSAPKVCGSGSGSamber	1	0
ORF 560339	1	MVMVGTYYNGHNCGSGSGSamber	1	0
ORF 560340	1	MYRCTSLHTKDCGSGSGSamber	1	0
ORF 560341	1	MALVDFSMKTLCGSGSGSamber	1	0
ORF 560342	1	MMYNWDNSDSCGSGSGSamber	1	0
ORF 560343	1	MRFAamberHKNGamberSSCGSGSGSamber	1	0
ORF 560344	1	MDMFSKQEIDWDVCGSGSGSamber	1	0
ORF 560345	1	MYFSAAKQSGCGSSSGSamber	1	0
ORF 560346	1	MPamberKAMRCINSCGSGSGSamber	1	0
ORF 560347	1	MTQDRKRDIRCGSGSGSamber	1	0
ORF 560348	1	MKIAMMYDNCPCGSGSGSamber	1	0
ORF 560349	1	MKETDGPSCTQCGSGSGSamber	1	0
ORF 560350	1	MEMKEAGYQGEISCGSGSGSamber	1	0
ORF 560351	1	MYLDFVQIYMRCGSGSGSamber	1	0
ORF 560352	1	MSTMSYCKSICGSGSGSamber	1	0
ORF 560353	1	MYGDHELMSNMYNCGSGSGSamber	1	0
ORF 560354	1	MRDFEQNMGTTCGSGSGSamber	1	0
ORF 560355	1	MNFANWRIamberSCCGSGSGSamber	1	0
ORF 560356	1	MALTAADCNLDDCGSGSGSamber	1	0
ORF 560357	1	MANKYGMLVLYLGCGSGSGSamber	1	0
ORF 560358	1	MCRGFKRSRARCGSGSGSamber	1	0
ORF 560359	1	MGCKPLSMTVCGSGSGSamber	1	0
ORF 560360	1	MGAamberMSHRTARCGSGSGSamber	1	0
ORF 560361	1	MPLSSYSQRRSCGSGSGSamber	1	0
ORF 560362	1	MNPVHKSEVCGSGSGSamber	1	0
ORF 560363	1	MAYGFMRCGLHCGSGSGSamber	1	0
ORF 560364	1	MEINGPNTLVECGGGSGSamber	1	0
ORF 560365	1	MamberSNRERRDYTCGSGSGSamber	1	0
ORF 560366	1	MFRMGSIATNGNCGSGSGSamber	1	0
ORF 560367	1	MRGTVDYWWSVCGSGSGSamber	1	0
ORF 560368	1	MSVILAMMMSLCGSGSGSamber	1	0
ORF 560369	1	MTRLSSRCLMCCGSGSGSamber	1	0
ORF 560370	1	MYMPGHQFYITRCGSGSGSamber	1	0
ORF 560371	1	MMCDHLYGNCGSGSGSamber	1	0
ORF 560372	1	MGPLHVFVamberWFVFCGSGSGSamber	1	0
ORF 560373	1	MYPLTQVRVWNSCGSGSGSamber	1	0
ORF 560374	1	MFKLGRTNTRYCGSGSGSamber	1	0
ORF 560375	1	MWFMECGSWLVCGSGSGSamber	1	0
ORF 560376	1	MGSKWHTRRLKKVCGSGSGSamber	1	0
ORF 560377	1	MFGDamberCVECamberCGSGSGSamber	1	0
ORF 560378	1	MKAWamberLISLDCGSGSGSamber	1	0
ORF 560379	1	MCGRKTHDDRRWCGSGSGSamber	1	0
ORF 560380	1	MRSRDVWPDQFCGSGSGSamber	1	0
ORF 560381	1	MDamberVMTIEYDAVCGSGSGSamber	1	0
ORF 560382	1	MHTCECLRNWWCGSGSGSamber	1	0
ORF 560383	1	MSamberILYKRICCGSGSGSamber	1	0
ORF 560384	1	MAamberARYNASamberRVCGSGSGSamber	1	0
ORF 560385	1	MPCVNSVEILCGSGSGSamber	1	0
ORF 560386	1	MIVKIFVRFVECGSGSGSamber	1	0
ORF 560387	1	MKLWIGVIATQCGSGSGSamber	1	0
ORF 560388	1	MASVGamberRIIYCGSGSGSamber	1	0
ORF 560389	1	MLLKDSFAISDGCCGSGSGSamber	1	0
ORF 560390	1	MENPIRLKEMNGCGSGSGSamber	1	0
ORF 560391	1	MYLAGRMNamberSCGSGSGSamber	1	0
ORF 560392	1	MTKGLRALYKCGSGSGSamber	1	0
ORF 560393	1	MPVSRRWKKNYCGSGSGSamber	1	0
ORF 560394	1	MHGTFLLILYCGSGSGSamber	1	0
ORF 560395	1	MQVKKNLVQNDLCGSGSGSamber	1	0
ORF 560396	1	MDALGRNKICGSGSGSamber	1	0
ORF 560397	1	MRFGWRIGERCGSGSGSamber	1	0
ORF 560398	1	MRLNDLLHQVVCGSGSGSamber	1	0
ORF 560399	1	MamberPEHINCSDHTCGSGSGSamber	1	0
ORF 560400	1	MNIFYPRMHRVCGSGSGSamber	1	0
ORF 560401	1	MICamberIQPNMVTHCGSGSGSamber	1	0
ORF 560402	1	MWDPSFHRSKDECGSGSGSamber	1	0
ORF 560403	1	MYIHDPAWRVHTTCGSGSGSamber	1	0
ORF 560404	1	MHGRRAamberDRVWHLCGSGSGSamber	1	0
ORF 560405	1	MDQSKKSHTSNICGSGSGSamber	1	0
ORF 560406	1	MDLINNTRGFSCGSGSGSamber	1	0
ORF 560407	1	MSWWVRYKVHLCCGSGSGSamber	1	0
ORF 560408	1	MMCVVAILYRICGSGSGSamber	1	0
ORF 560409	1	MSRNSLAANLCGSGSGSamber	1	0
ORF 560410	1	MDFYYDAECYDCGSGSGSamber	1	0
ORF 560411	1	MRIAYIWDRDNCGSGSGSamber	1	0
ORF 560412	1	MMIFKRLamberILLCGSGSGSamber	1	0
ORF 560413	1	MLISKVVTTLRCGSGSGSamber	1	0
ORF 560414	1	MNSRSPLMYYCGSGSGSamber	1	0
ORF 560415	1	MCVLTAPDSVRKCCGSGSGSamber	1	0
ORF 560416	1	MIRMTSWMHKHCGSGSGSamber	1	0
ORF 560417	1	MSLHVDEVDLCCGSGSGSamber	1	0
ORF 560418	1	MDQYRLamberKQCCGSGSGSamber	1	0
ORF 560419	1	MRVLPWSLLGDMCGSGSGSamber	1	0
ORF 560420	1	MVFamberSNCCPICGSGSGSamber	1	0
ORF 560421	1	MGASYDFCLCGSGSGSamber	1	0
ORF 560422	1	MamberIKNVPLNISWCGSGSGSamber	1	0
ORF 560423	1	MYQSYIRMRSCGSGSGSamber	1	0
ORF 560424	1	MSMPRSPEFELGCGSGSGSamber	1	0
ORF 560425	1	MGYLRKGYALLVICGSGSGSamber	1	0
ORF 560426	1	MYMRDTNPCGDYCGSGSGSamber	1	0
ORF 560427	1	MLMRAQGYQGFLSCGSGSGSamber	1	0
ORF 560428	1	MTVDRWKGTRILMCGSGSGSamber	1	0
ORF 560429	1	MYVFALTCASVSGCGSGSGSamber	1	0
ORF 560430	1	MSLGGVCNNNSSCGSGSGSamber	1	0
ORF 560431	1	MSCKKPYTNMHVCGSGSGSamber	1	0
ORF 560432	1	MMRNTIVWTNCGSGSGSamber	1	0
ORF 560433	1	MDANVGNVNLNCGSGSGSamber	1	0
ORF 560434	1	MYFSVMRMKGSPCCGSGSGSamber	1	0
ORF 560435	1	MQGamberLCGLEamberSCGSGSGSamber	1	0
ORF 560436	1	MCSHRDVamberLWDTCGSGSGSamber	1	0
ORF 560437	1	MAWLMLASamberMCGSGSGSamber	1	0
ORF 560438	1	MENTNAPTYKMCGSGSGSamber	1	0
ORF 560439	1	MDVSDYDCTSRCGSGSGSamber	1	0
ORF 560440	1	MTRSRSNRESHSHCGSGSGSamber	1	0
ORF 560441	1	MKTYKRKKMNGCGSGSGSamber	1	0
ORF 560442	1	MSTSPQHFGRWCGSGSGSamber	1	0
ORF 560443	1	MNDVTWKFTDICGSGSGSamber	1	0
ORF 560444	1	MGLRTGTVHSVCGSGSGSamber	1	0
ORF 560445	1	MMTRRVNITYCGSGSGSamber	1	0
ORF 560446	1	MVKDWVLLSIRCGSGSGSamber	1	0
ORF 560447	1	MFamberFLIVLSVCCGSGSGSamber	1	0
ORF 560448	1	MVRRISYLDVICGSGSGSamber	1	0
ORF 560449	1	MSQMLSQEKDMCGSGSGSamber	1	0
ORF 560450	1	MKVMRLMRYAIVCGSGSGSamber	1	0
ORF 560451	1	MGMLTVDVLGKCGSGSGSamber	1	0
ORF 560452	1	MFKPIVRVSIDCGSGSGSamber	1	0
ORF 560453	1	MATDHKYFNLCGSGSGSamber	1	0
ORF 560454	1	MCSGISYNGSCGSGSGSamber	1	0
ORF 560455	1	MKGRSGADLamberLCGSGSGSamber	1	0
ORF 560456	1	MRGSNLVYamberSYWFCGSGSGSamber	1	0
ORF 560457	1	MRTLSCCTDHNYCGSGSGSamber	1	0
ORF 560458	1	MGSRGAILTACDCGSGSGSamber	1	0
ORF 560459	1	MWSPISILSICGSGSGSamber	1	0
ORF 560460	1	MLPCDCNDNamberCGSGSGSamber	1	0
ORF 560461	1	MTKIKLNLLWCGSGSGSamber	1	0
ORF 560462	1	MCRKDTFMYPMSCGSGSGSamber	1	0
ORF 560463	1	MERNACTKISQECGSGSGSamber	1	0
ORF 560464	1	MKLLHamberNEQFCGSGSGSamber	1	0
ORF 560465	1	MLMSQVTILAYCGSGSGSamber	1	0
ORF 560466	1	MHRTLTNANHACGSGSGSamber	1	0
ORF 560467	1	MVLHEEINSVCGSGSGSamber	1	0
ORF 560468	1	MVLDQPHVSYVDPCGSGSGSamber	1	0
ORF 560469	1	MERDLRSTFVNCGSGSGSamber	1	0
ORF 560470	1	MGSSQDDRDACCGSGSGSamber	1	0
ORF 560471	1	MSamberRQTNEALCGSGSGSamber	1	0
ORF 560472	1	MCILGGKCYSCKCGSGSGSamber	1	0
ORF 560473	1	MKRYWTNWRNNDCGSGSGSamber	1	0
ORF 560474	1	MRGMWRVVLamberYCGSGSGSamber	1	0
ORF 560475	1	MPMWIQFANHVHCGSGSGSamber	1	0
ORF 560476	1	MYRRWYLLGLCGSGSGSamber	1	0
ORF 560477	1	MYVSamberRAWRKNCGSGSGSamber	1	0
ORF 560478	1	MTLLVKTWSWNCGSGSGSamber	1	0
ORF 560479	1	MAPELYFRKSTCGSGSGSamber	1	0
ORF 560480	1	MMYLPNAYVKGRCGSGSGSamber	1	0
ORF 560481	1	MLamberLSamberMTEMMVCGSGSGSamber	1	0
ORF 560482	1	MDKREHTSELLIDCGSGSGSamber	1	0
ORF 560483	1	MLTMDGHFVICGSGSGSamber	1	0
ORF 560484	1	MNRDGIGRKRMGCCGSGSGSamber	1	0
ORF 560485	1	MGRTIINELAPCGSGSGSamber	1	0
ORF 560486	1	MLAYMQVHDNCGSGSGSamber	1	0
ORF 560487	1	MamberTDPRTYPTCGSGSGSamber	1	0
ORF 560488	1	MVAMECLGGKLQHCGSGSGSamber	1	0
ORF 560489	1	MQSRGCTTSRLDCGSGSGSamber	1	0
ORF 560490	1	MCINamberYPGVVHCGSGSGSamber	1	0
ORF 560491	1	MGLMLYFGEKYCGSGSGSamber	1	0
ORF 560492	1	MLSILYSVLEamberYCGSGSGSamber	1	0
ORF 560493	1	MamberCRTRNRRNDCGSGSGSamber	1	0
ORF 560494	1	MYEPLSVRFWMamberMCGSGSGSamber	1	0
ORF 560495	1	MVTFPNSFNNYCGSGSGSamber	1	0
ORF 560496	1	MLLQYNYWSMCGSGSGSamber	1	0
ORF 560497	1	MLPDSNHFSDACGSGSGSamber	1	0
ORF 560498	1	MICLSDLCDRDLCGSGSGSamber	1	0
ORF 560499	1	MGNARCRIQFSCGSGSGSamber	1	0
ORF 560500	1	MHNASSSTFLGCGSGSGSamber	1	0
ORF 560501	1	MQPDLCFVSKCGSGSGSamber	1	0
ORF 560502	1	MVFNGNRVKDKSCGSGSGSamber	1	0
ORF 560503	1	MQAVFHVRIRCGSGSGSamber	1	0
ORF 560504	1	MACRRTNRMCNCGSGSGSamber	1	0
ORF 560505	1	MRFCLGDYCRACGSGSGSamber	1	0
ORF 560506	1	MTYCEATLYYCGSGSGSamber	1	0
ORF 560507	1	MYAYDVYLTNITCGSGSGSamber	1	0
ORF 560508	1	MERIIALHCRCGSGSGSamber	1	0
ORF 560509	1	MKYTVDMMCMCGSGSGSamber	1	0
ORF 560510	1	MPECKDRSHDPCGSGSGSamber	1	0
ORF 560511	1	MNGRCQKMMWCGSGSGSamber	1	0
ORF 560512	1	MYGDGYVTWMHCGSGSGSamber	1	0
ORF 560513	1	MNSYLamberSRGamberCCGSGSGSamber	1	0
ORF 560514	1	MASEADNTLLCGSGSGSamber	1	0
ORF 560515	1	MFGRLNLIAIamberCGSGSGSamber	1	0
ORF 560516	1	MKRNEHTQYKCGSGSGSamber	1	0
ORF 560517	1	MCamberAVMLDQPMDCGSGSamber	1	0
ORF 560518	1	MCSCVLCDDRKCGSGSGSamber	1	0
ORF 560519	1	MCCMRSRQQFLCGSGSGSamber	1	0
ORF 560520	1	MEINASRVGRQCGSDSGSamber	1	0
ORF 560521	1	MDNLPMSNAWCGSGSGSamber	1	0
ORF 560522	1	MLamberWPNTGSSCGSGSGSamber	1	0
ORF 560523	1	MVTRAVLMLYPNCGSGSGSamber	1	0
ORF 560524	1	MYRASYQWTDNRCGSGSGSamber	1	0
ORF 560525	1	MCKIRSNKRNSYCGSGSGSamber	1	0
ORF 560526	1	MASAKYLEKSCGSGSGSamber	1	0
ORF 560527	1	MAVAHIHTamberTCGSGSGSamber	1	0
ORF 560528	1	MTVVGSRWYSCGSGSGSamber	1	0
ORF 560529	1	MKVNLRamberMTSIDRCGSGSGSamber	1	0
ORF 560530	1	MPTNKVSCFGCGSGSGSamber	1	0
ORF 560531	1	MEFDNRLEECCGSGSGSamber	1	0
ORF 560532	1	MamberRTPHLWRLMHCGSGSGSamber	1	0
ORF 560533	1	MHDYamberYEQSQCGSGSGSamber	1	0
ORF 560534	1	MHTWYPFKYYGCGSGSGSamber	1	0
ORF 560535	1	MDGPAEIVDWCGSGSGSamber	1	0
ORF 560536	1	MSLamberWVTCMFSLQCGSGSGSamber	1	0
ORF 560537	1	MGSamberCSVHAamberFCGSGSGSamber	1	0
ORF 560538	1	MPLSLKTDALGRFCGSGSGSamber	1	0
ORF 560539	1	MALTPKYRYACGSGSGSamber	1	0
ORF 560540	1	MSNGIMMMLKMIGCGSGSGSamber	1	0
ORF 560541	1	MNAPWLRRDSYCGSGSGSamber	1	0
ORF 560542	1	MGKSPAGGTTCGSGSGSamber	1	0
ORF 560543	1	MRIFLSSALSCGSGSGSamber	1	0
ORF 560544	1	MamberCKIRSTTLFVHCGSGSGSamber	1	0
ORF 560545	1	MLGLLVLNNKYCGSGSGSamber	1	0
ORF 560546	1	MTYTEYamberDKHCGSGSGSamber	1	0
ORF 560547	1	MDDIGNAGSIYLRCGSGSGSamber	1	0
ORF 560548	1	MSRQYRNAQNYCGSGSGSamber	1	0
ORF 560549	1	MTVCERINHVCGSGSGSamber	1	0
ORF 560550	1	MLDamberRIPNPNACARGSGSamber	1	0
ORF 560551	1	MSIWQamberWNEVRCGSGSGSamber	1	0
ORF 560552	1	MDVVKSMVNQSLCGSGSGSamber	1	0
ORF 560553	1	MFRRYGNamberTTCGSGSGSamber	1	0
ORF 560554	1	MGSATLLFMIRCGSGSGSamber	1	0
ORF 560555	1	MSASAVIIamberICGSGSGSamber	1	0
ORF 560556	1	MVVVRNNHNYTCGSGSGSamber	1	0
ORF 560557	1	MRVVYVLHGEVACGSGSGSamber	1	0
ORF 560558	1	MDLRWLMVDLCGSGSGSamber	1	0
ORF 560559	1	MCLIFTFADCIFCGSGSGSamber	1	0
ORF 560560	1	MGPSTKKGSVCGSGSGSamber	1	0
ORF 560561	1	MIGIIVSMTYLCGSGSGSamber	1	0
ORF 560562	1	MTLKHSRRVQCGSGSGSamber	1	0
ORF 560563	1	MLRYASMCVDSNLCGSGSGSamber	1	0
ORF 560564	1	MVNRRNFLILISKCGSGSGSamber	1	0
ORF 560565	1	MQLPENKLLACGSGSamber	1	0
ORF 560566	1	MEAamberLVYTSYYCGSGSGSamber	1	0
ORF 560567	1	MQLRDGSLGDCGSGSGSamber	1	0
ORF 560568	1	MDTPTHVPELECGSGSGSamber	1	0
ORF 560569	1	MCISILATNKRCGSGSGSamber	1	0
ORF 560570	1	MGSTRRKCHPLCGSGSGSamber	1	0
ORF 560571	1	MRRVTWGRamberYCGSGSGSamber	1	0
ORF 560572	1	MGVYRVHLLamberKYCGSGSGSamber	1	0
ORF 560573	1	MQKHGNSYASGLCGSGSGSamber	1	0
ORF 560574	1	MGDRLQQamberNIKGCGSGSGSamber	1	0
ORF 560575	1	MICERGVTKLYINCGSGSGSamber	1	0
ORF 560576	1	MLEYKVRYNVADCGSGSGSamber	1	0
ORF 560577	1	MMIVSamberWHWHCGSGSGSamber	1	0
ORF 560578	1	MFRPIGTNLELMCGSGSGSamber	1	0
ORF 560579	1	MRAHNSVITamberCGSGSGSamber	1	0
ORF 560580	1	MIWVSLKVMHRLCGSGSGSamber	1	0
ORF 560581	1	MVGYNTTCDSGSGSamber	1	0
ORF 560582	1	MGWLMPNTKRGCCGSGSGSamber	1	0
ORF 560583	1	MAamberALCVWYLFSCGSGSGSamber	1	0
ORF 560584	1	MEWQLFLNTRRWCGSGSGSamber	1	0
ORF 560585	1	MLCYEamberWSFRCGSGSGSamber	1	0
ORF 560586	1	MGMDIVCSLTDCGSGSGSamber	1	0
ORF 560587	1	MPAIRNVHamberKDFCGSGSGSamber	1	0
ORF 560588	1	MEYKWPYMDWCGSGSGSamber	1	0
ORF 560589	1	MPMVSRRMEYCGSGSGSamber	1	0
ORF 560590	1	MNSYLRVRWTCGSGSGSamber	1	0
ORF 560591	1	MGWEMLRVYDKCCGSGSGSamber	1	0
ORF 560592	1	MGRLGTFGAESNCGSGSGSamber	1	0
ORF 560593	1	MamberSSMSVVQSYCGSGSGSamber	1	0
ORF 560594	1	MNSEKMTDYPTVLCGSGSGSamber	1	0
ORF 560595	1	MDamberPNLQAMHINCGSGSGSamber	1	0
ORF 560596	1	MFamberQIYFVSNCGSGSGSamber	1	0
ORF 560597	1	MAamberRRVNINKNCDSGSGSamber	1	0
ORF 560598	1	MTMQFRSHSSCGSGSGSamber	1	0
ORF 560599	1	MGMIRWVHHamberIVamberCGSGSGSamber	1	0
ORF 560600	1	MTSCPPDKELCGSGSGSamber	1	0
ORF 560601	1	MLDSEamberamberGNamberGCGSGSGSamber	1	0
ORF 560602	1	MVYFLTDVRNTCGSGSGSamber	1	0
ORF 560603	1	MWRVSTWTLLICGSGSGSamber	1	0
ORF 560604	1	MLVHVNGFWLDCGSGSGSamber	1	0
ORF 560605	1	MLHYVEPYTTKACGSGSGSamber	1	0
ORF 560606	1	MQCVYYSCNFCGSGSGSamber	1	0
ORF 560607	1	MamberSKRCYTLTGKCGSGSGSamber	1	0
ORF 560608	1	MDAFQARKSLCGSGSGSamber	1	0
ORF 560609	1	MLANCALCCamberLCGSGSGGamber	1	0
ORF 560610	1	MKSKSLVSCMTamberCGSGSGSamber	1	0
ORF 560611	1	MamberNTFITGYPSDCGSGSGSamber	1	0
ORF 560612	1	MCamberSANMKSGNTCGSGSGSamber	1	0
ORF 560613	1	MKNVHPGKKFCYCGSGSGSamber	1	0
ORF 560614	1	MDSSDERYISWNCGSGSGSamber	1	0
ORF 560615	1	MYFVTLRNIQDCFCGSGSGSamber	1	0
ORF 560616	1	MSASTLDDPILCGSGSGSamber	1	0
ORF 560617	1	MIPKQITVMYCGSGSGSamber	1	0
ORF 560618	1	MELWEELVRYCGSGSGSamber	1	0
ORF 560619	1	MGKMVHNMCSCGSGSGSamber	1	0
ORF 560620	1	MVSCNRCNWNCGSGSGSamber	1	0
ORF 560621	1	MEAWMSSVHYCGSGSGSamber	1	0
ORF 560622	1	MNNKKSWKMEPNCGSGSGSamber	1	0
ORF 560623	1	MGIERamberFVYNACGSGSGSamber	1	0
ORF 560624	1	MVCRAGYADYICGSGSGSamber	1	0
ORF 560625	1	MEYHRSGHIamberCGSGSGSamber	1	0
ORF 560626	1	MSANDamberVRYLATSGSGSGSamber	1	0
ORF 560627	1	MRMRGPGQYRGCGSGSGSamber	1	0
ORF 560628	1	MMGSKFYVCQNCGSGSGSamber	1	0
ORF 560629	1	MSVIPARNGCGSYCGSGSGSamber	1	0
ORF 560630	1	MCTamberLHKMTMVFACGSGSGSamber	1	0
ORF 560631	1	MTLYMIQWAIFNCGSGSGSamber	1	0
ORF 560632	1	MMPCHKTYVVCGSGSGSamber	1	0
ORF 560633	1	MLSPTDNYHSCGSGSGSamber	1	0
ORF 560634	1	MNAPLSSRGPCGSGSGSamber	1	0
ORF 560635	1	MFRamberKTSamberSKCGSGSGSamber	1	0
ORF 560636	1	MNCLILRTYHEMCGSGSGSamber	1	0
ORF 560637	1	MVPCVVLRTNHNCGSGSGSamber	1	0
ORF 560638	1	MLSRMamberHGYFCGSGSGSamber	1	0
ORF 560639	1	MYDWRESKTHCGSGSGSamber	1	0
ORF 560640	1	MEAKTHDGNGGCGSGSGSamber	1	0
ORF 560641	1	MASGNPNHVPCGSGSGSamber	1	0
ORF 560642	1	MCMDYLGNSamberTCGSGSGSamber	1	0
ORF 560643	1	MNKQYVamberHCMECGSGSGSamber	1	0
ORF 560644	1	MVLAFEMCNYGGDCGSGSGSamber	1	0
ORF 560645	1	MNWFTSNQLACGSGSGSamber	1	0
ORF 560646	1	MLPFQPamberTYRCGSGSGSamber	1	0
ORF 560647	1	MYKGLMPSEADCGSGSGSamber	1	0
ORF 560648	1	MVTGPRIAMIRDCGSSSGSamber	1	0
ORF 560649	1	MLETNMNDYGCCGSGSGSamber	1	0
ORF 560650	1	MNVRMWYQSLWCCGSGSGSamber	1	0
ORF 560651	1	MKKVMNGCNHSACGSGSGSamber	1	0
ORF 560652	1	MLPYYWTGTTESCGSGSGSamber	1	0
ORF 560653	1	MDVNRVPTLMAKCGSGSGSamber	1	0
ORF 560654	1	MRNWRSKHRSCGSGSGSamber	1	0
ORF 560655	1	MFPNFACGSGSGSamber	1	0
ORF 560656	1	MTYCITIMamberSCGSGSGSamber	1	0
ORF 560657	1	MWRSLGCGSGSGSamber	1	0
ORF 560658	1	MVYLLHNLVLVCGSGSGSamber	1	0
ORF 560659	1	MVTDYWWYEVGCGSGSGSamber	1	0
ORF 560660	1	MKMFLTNYTICGSGSGSamber	1	0
ORF 560661	1	MYKVTamberGCQYCGSGSGSamber	1	0
ORF 560662	1	MamberDPWDERKVCGSGSGSamber	1	0
ORF 560663	1	MVLIWRRLVIMHCGSGSGSamber	1	0
ORF 560664	1	MDTFRVSLACCGSGSGSamber	1	0
ORF 560665	1	MMDVCSKHAWYCGSGSGSamber	1	0
ORF 560666	1	MPLTRKNRCKCGSGSGSamber	1	0
ORF 560667	1	MRRGLHLKQNLICGSGSGSamber	1	0
ORF 560668	1	MYPVLAHTQYCGSGSGSamber	1	0
ORF 560669	1	MHYCRSFGELCGSGSGSamber	1	0
ORF 560670	1	MGKPSDKVYNCGSGSGSamber	1	0
ORF 560671	1	MYDIVLPFYRNICGSGSGSamber	1	0
ORF 560672	1	MRIamberFARYVKGCGSGSGSamber	1	0
ORF 560673	1	MYRSWRHSYRGNCGSGSGSamber	1	0
ORF 560674	1	MISSYLHGNKMSCGSGSGSamber	1	0
ORF 560675	1	MSSERLPamberCRSCGSGSGSamber	1	0
ORF 560676	1	MDGamberNSLRQSFKCGSGSGSamber	1	0
ORF 560677	1	MKamberNCRDGamberSIFCGSGSGSamber	1	0
ORF 560678	1	MLNDVFNIWCCGSGSGSamber	1	0
ORF 560679	1	MHSYamberKSMLDMICGSGSGSamber	1	0
ORF 560680	1	MLVMTDCGSGSGSamber	1	0
ORF 560681	1	MLINLPSNamberGCGSGSGSamber	1	0
ORF 560682	1	MGAHNGNSHTCGSGSGSamber	1	0
ORF 560683	1	MamberHSRHVNEIQCGSGSGSamber	1	0
ORF 560684	1	MWVKKISIAGNCGSGSGSamber	1	0
ORF 560685	1	MSEHLTYDKTLIGCGSGSGSamber	1	0
ORF 560686	1	MGTCGCMHTITECGSGSGSamber	1	0
ORF 560687	1	MLDPIamberLKSRLQCGSGSGSamber	1	0
ORF 560688	1	MEYSVamberSamberGCRNamberCGSGSGSamber	1	0
ORF 560689	1	MFVPIDLIVSCGSGSGSamber	1	0
ORF 560690	1	MLIGPYSNYNamberCGSGSGSamber	1	0
ORF 560691	1	MMSSGRIEamberGHMDCGSGSGSamber	1	0
ORF 560692	1	MFSYTSKKSKYVCGSGSGSamber	1	0
ORF 560693	1	MYRNCHKMSLNRCGSGSGSamber	1	0
ORF 560694	1	MARDSTIHICCGSGSGSamber	1	0
ORF 560695	1	MSRTRTYTKLLCGSGSGSamber	1	0
ORF 560696	1	MHCKSRamberCFTNCGSGSGSamber	1	0
ORF 560697	1	MVIRQKMRLPQHHCGSGSGSamber	1	0
ORF 560698	1	MFDRSWSISVCGSGSGSamber	1	0
ORF 560699	1	MamberPRLRMSIGCDCGSGSGSamber	1	0
ORF 560700	1	MWMAVMCASAHCGSGSGSamber	1	0
ORF 560701	1	MWWWHVSNTETCGSGSGSamber	1	0
ORF 560702	1	MGMWIVPCGRCGSGSGSamber	1	0
ORF 560703	1	MIVTNWSSVYMCGSGSGSamber	1	0
ORF 560704	1	MLRLKVVYRYSRCGSGSGSamber	1	0
ORF 560705	1	MSPVQIRSDFCGSGSGSamber	1	0
ORF 560706	1	MIamberSLTDDamberCamberCGSGSGSamber	1	0
ORF 560707	1	MRNCAKWRNSKCGSGSGSamber	1	0
ORF 560708	1	MGGICPamberANYSCGSGSGSamber	1	0
ORF 560709	1	MLHMMLFLTSTEMCGSGSGSamber	1	0
ORF 560710	1	MQKPVMGFVICGSGSGSamber	1	0
ORF 560711	1	MCSYDMSYNSRCGSGSGSamber	1	0
ORF 560712	1	MFRLTDTTKRYVNCGSGSGSamber	1	0
ORF 560713	1	MKDFRFYSTRVamberSCGSGSGSamber	1	0
ORF 560714	1	MWLQHAVADNTSCGSGSGSamber	1	0
ORF 560715	1	MDVamberDamberRKDMCGSGSGSamber	1	0
ORF 560716	1	MADVNVQPTLCGSGSGSamber	1	0
ORF 560717	1	MVYISASIGACCCGSGSGSamber	1	0
ORF 560718	1	MPALQTIMFYCGSGSGSamber	1	0
ORF 560719	1	MCWWSSIVRSCGSGSGSamber	1	0
ORF 560720	1	MASMTLIASLCGSGSGSamber	1	0
ORF 560721	1	MIKILSGTWADCGSGSGSamber	1	0
ORF 560722	1	MYRIPDDVRTVTCGSGSGSamber	1	0
ORF 560723	1	MAETVSRTSSMCGSGSGSamber	1	0
ORF 560724	1	MGNRCTLDTKMRCGSGSGSamber	1	0
ORF 560725	1	MDVLHAamberNCCamberCGSGSGSamber	1	0
ORF 560726	1	MGMLKLSYASFCGSGSamber	1	0
ORF 560727	1	MGCMLamberLamberASCGSGSGSamber	1	0
ORF 560728	1	MCSYTYSamberQICGSGSGSamber	1	0
ORF 560729	1	MNYMTLNQVNSFCGSGSGSamber	1	0
ORF 560730	1	MHSPWamberENVRVGCGSGSGSamber	1	0
ORF 560731	1	MDVITSSMPINYCGSGSGSamber	1	0
ORF 560732	1	MLSVNSEMWWNECGSGSGSamber	1	0
ORF 560733	1	MWRAGNLNICGSGSGSamber	1	0
ORF 560734	1	MACMNKTLSDMSCGSGSGSamber	1	0
ORF 560735	1	MSKRAWGVTMGCGSGSGSamber	1	0
ORF 560736	1	MIFQYSamberQHFCGSGSGSamber	1	0
ORF 560737	1	MWGYTLNATWCGSGSGSamber	1	0
ORF 560738	1	MRIFCHKamberSNCGSGSGSamber	1	0
ORF 560739	1	MPMGAWLCGSGSGSamber	1	0
ORF 560740	1	MWMHPEKNCYNCGSGSGSamber	1	0
ORF 560741	1	MQTSRDSSSKQCGSGSGSamber	1	0
ORF 560742	1	MDGIGSSTHRMCGSGSGSamber	1	0
ORF 560743	1	MPVCYGFNQFCGSGSGSamber	1	0
ORF 560744	1	MFTDamberLRREFSCGSGSGSamber	1	0
ORF 560745	1	MDSGWMYSSECGSGSGSamber	1	0
ORF 560746	1	MVamberDTMQWWPCGSGSGSamber	1	0
ORF 560747	1	MGRMKIQMTESKKCGSGSGSamber	1	0
ORF 560748	1	MELQRKDSRNCGSGSGSamber	1	0
ORF 560749	1	MESCLamberYSYQIYCGSGSGSamber	1	0
ORF 560750	1	MKCFNRSRRIDCGSGSGSamber	1	0
ORF 560751	1	MSLPTCFESEHRCGSGSGSamber	1	0
ORF 560752	1	MYSVANCCDSSamberCGSGSGSamber	1	0
ORF 560753	1	MNYITVQICMCGSGSGSamber	1	0
ORF 560754	1	MamberFWYKTNQYHCGSGSGSamber	1	0
ORF 560755	1	MSIARDWVFVRRCGSGSGSamber	1	0
ORF 560756	1	MSFSSLLKLVINCGSGSGSamber	1	0
ORF 560757	1	MYHVMHMVRMSINCGSGSGSamber	1	0
ORF 560758	1	MLYKIVYNATRKCGSGSGSamber	1	0
ORF 560759	1	MLYIGLSYIFQCLCGSGSGSamber	1	0
ORF 560760	1	MNEamberRELGTKNVCGSGSGSamber	1	0
ORF 560761	1	MVRYACKLFALNVRGSGSamber	1	0
ORF 560762	1	MPCamberGYVPGCNCGSGSGSamber	1	0
ORF 560763	1	MWCGNCPMFIVCGSGSGSamber	1	0
ORF 560764	1	MQRRDTSRFLRCGSGSGSamber	1	0
ORF 560765	1	MTamberMMHFECGRICGSGSGSamber	1	0
ORF 560766	1	MLYLSamberMTLWSMQCGSGSGSamber	1	0
ORF 560767	1	MFPWKLNGISSCGSGSGSamber	1	0
ORF 560768	1	MKKKDYTNATYCGSGSGSamber	1	0
ORF 560769	1	MCTPWIMKSLDSCGSGSGSamber	1	0
ORF 560770	1	MWPGEDNYEMCGIGSGSamber	1	0
ORF 560771	1	MQSLTamberMGDNCGSGSGSamber	1	0
ORF 560772	1	MSAELISNWESCGSGSGSamber	1	0
ORF 560773	1	MLTLVTSSCDKVCGSGSGSamber	1	0
ORF 560774	1	MRALDCSDSMHYGCGSGSGSamber	1	0
ORF 560775	1	MTamberSGHIRNALCGSGSGSamber	1	0
ORF 560776	1	MWTLFCSNCLCGSGSGSamber	1	0
ORF 560777	1	MDRKNLCVVCCGSGSGSamber	1	0
ORF 560778	1	MMAEDLSDWTSYCGSGSGSamber	1	0
ORF 560779	1	MYTGTILRYWHCGSGSGSamber	1	0
ORF 560780	1	MFLRVSTCFMKCGSGSGSamber	1	0
ORF 560781	1	MTPEAHYRMDCGSGSGSamber	1	0
ORF 560782	1	MGVNAKKCGSGSGSamber	1	0
ORF 560783	1	MYVDGIDYINCGSGSGSamber	1	0
ORF 560784	1	MMIYVPTGLILVCGSGSGSamber	1	0
ORF 560785	1	MWDLRISYALDCGSGSGSamber	1	0
ORF 560786	1	MAMTNTIAENCCGSGSGSamber	1	0
ORF 560787	1	MTTQLRIRYRCGSGSGSamber	1	0
ORF 560788	1	MASRDRRamberGLNCGSGSGSamber	1	0
ORF 560789	1	MCLKPNKRIKCGSGSGSamber	1	0
ORF 560790	1	MRCamberKGQNNVCGSGSGSamber	1	0
ORF 560791	1	MLESTGRTRIFLCGSGSGSamber	1	0
ORF 560792	1	MVRVRRamberLRRCGSGSGSamber	1	0
ORF 560793	1	MAWVAHVVYDDCGSGSGSamber	1	0
ORF 560794	1	MHHSALPCTDCGSGSGSamber	1	0
ORF 560795	1	MEPIESDHLNCGSGSGSamber	1	0
ORF 560796	1	MRRVFWGSQRCGSGSGSamber	1	0
ORF 560797	1	MFLWRRVEYEamberKCGSGSGSamber	1	0
ORF 560798	1	MYTWTSERamberDICGSGSGSamber	1	0
ORF 560799	1	MKKGGKKTFVVSCGSGSGSamber	1	0
ORF 560800	1	MTTRHPRLNACGSGSGSamber	1	0
ORF 560801	1	MITGISQGSCGNGSGSamber	1	0
ORF 560802	1	MFVNTMRVSFCGSGSGSamber	1	0
ORF 560803	1	MYRVRTYATIRKHCGSGSGSamber	1	0
ORF 560804	1	MGQLARVMTFDCGSGSGSamber	1	0
ORF 560805	1	MNFSRERLVRCLFCGSGSGSamber	1	0
ORF 560806	1	MRNGTIAWamberTECGSGSGSamber	1	0
ORF 560807	1	MRESNYamberKLWISLCGSGSGSamber	1	0
ORF 560808	1	MFYAEIRKVVVCGSGSGSamber	1	0
ORF 560809	1	MATHAATPENamberICGSGSGSamber	1	0
ORF 560810	1	MLRKGCAESTDCGSGSGSamber	1	0
ORF 560811	1	MKEPYQVTLSRCCGSGSGSamber	1	0
ORF 560812	1	MKamberSGLCSISCGSGSGSamber	1	0
ORF 560813	1	MKLVYNHDCGSCGSGSGSamber	1	0
ORF 560814	1	MTVSAVYRHVNNCGSGSGSamber	1	0
ORF 560815	1	MEFVCMKLMIIKCGSGSGSamber	1	0
ORF 560816	1	MFAHAIIRELYCGSGSGSamber	1	0
ORF 560817	1	MHLNVPHGNHYNCGSGSGSamber	1	0
ORF 560818	1	MYKLWDWISCGSGSGSamber	1	0
ORF 560819	1	MHHKNVLQLCCGSGSGSamber	1	0
ORF 560820	1	MGGNIRSSLKSCGSGSGSamber	1	0
ORF 560821	1	MRHLYDGMTECGSGSGSamber	1	0
ORF 560822	1	MRLLRSSLDCGSGSGSamber	1	0
ORF 560823	1	MDMSGTKAYNamberKCGSGSGSamber	1	0
ORF 560824	1	MGRMSKSFVDNMCGSGSGSamber	1	0
ORF 560825	1	MLKRSSWNRIICGSGSGSamber	1	0
ORF 560826	1	MVamberKYNKCQVCGSGSGSamber	1	0
ORF 560827	1	MEWYRPWamberRTRCCGSGSGSamber	1	0
ORF 560828	1	MMARQLHWRYCGSGSGSamber	1	0
ORF 560829	1	MRGQRIRIPamberTLECGSGSGSamber	1	0
ORF 560830	1	MSVLKFRRNACRCGSGSGSamber	1	0
ORF 560831	1	MQCGWTamberIRMCGSGSGSamber	1	0
ORF 560832	1	MVPCITHQMYCGSGSGSamber	1	0
ORF 560833	1	MGALALDSVTCGSGSGSamber	1	0
ORF 560834	1	MCGIAAGEHYFNCGSGSGSamber	1	0
ORF 560835	1	MYSRAYHACDHGCGSGSGSamber	1	0
ORF 560836	1	MIVLKNLCKSFLCGSGSGSamber	1	0
ORF 560837	1	MQHIPIACRGCGSGSGSamber	1	0
ORF 560838	1	MGELRRRRHKKCGSGSGSamber	1	0
ORF 560839	1	MamberRHCVERASCGSGSGSamber	1	0
ORF 560840	1	MCRTGMKNAamberNVCGSGSGSamber	1	0
ORF 560841	1	MWQWDYWIHVVLDCGSGSGSamber	1	0
ORF 560842	1	MNFQVATAAATCCGSGSGSamber	1	0
ORF 560843	1	MSSWFFNKHamberWCGSGSGSamber	1	0
ORF 560844	1	MRSFNGLLVRLCGSGSGSamber	1	0
ORF 560845	1	MFAYRSTYMKCGSGSGSamber	1	0
ORF 560846	1	MMSGYCASSNCGSGSGSamber	1	0
ORF 560847	1	MVVYRNHQYPCGSGSGSamber	1	0
ORF 560848	1	MKCEVWLESMLCGSGSGSamber	1	0
ORF 560849	1	MKYVWVFFQGDSACGSGSGSamber	1	0
ORF 560850	1	MKRSAKVYCPVCGSGSGSamber	1	0
ORF 560851	1	MRHHSDGADLPCGSGSGSamber	1	0
ORF 560852	1	MWSDNDGSamberRCGSGSGSamber	1	0
ORF 560853	1	MNTYWQSIMRSNKCGSGSGSamber	1	0
ORF 560854	1	MNRMESKYSKDCGSGSGSamber	1	0
ORF 560855	1	MISLDVIGVTCGSGSGSamber	1	0
ORF 560856	1	MCLLNNDRCPCGSGSGSamber	1	0
ORF 560857	1	MSKNYSGLSKNCCGSGSGSamber	1	0
ORF 560858	1	MLKNCSGDKLDCCGSGSGSamber	1	0
ORF 560859	1	MKYSPTWMTLCGSGSGSamber	1	0
ORF 560860	1	MLSKVHAASVCGSGSGSamber	1	0
ORF 560861	1	MTLPFGRQVSQYRCGSGSGSamber	1	0
ORF 560862	1	MKNSMEIQLMNKCGSGSGSamber	1	0
ORF 560863	1	MLGLFLVLACGSGSGSamber	1	0
ORF 560864	1	MVHTITNAKYAamberCGSGSGSamber	1	0
ORF 560865	1	MIMKAVQSIKCGSGSGSamber	1	0
ORF 560866	1	MNSLFKSNRVGamberWCGSGSGSamber	1	0
ORF 560867	1	MCLYWNLANQCGSGSGSamber	1	0
ORF 560868	1	MANTVTVGVNCGSGSGSamber	1	0
ORF 560869	1	MVRRFTRMLLFCGSGSGSamber	1	0
ORF 560870	1	MNFQATYKPSCGSGSGSamber	1	0
ORF 560871	1	MLVNSWQMKYMCGSGSGSamber	1	0
ORF 560872	1	MGLFQFLLKMCGSGSGSamber	1	0
ORF 560873	1	MPDARAYCTNECGSGSGSamber	1	0
ORF 560874	1	MFGPRRYVHVKCGSGSGSamber	1	0
ORF 560875	1	MGGAACRKSNNCGSGSGSamber	1	0
ORF 560876	1	MSSLTDIFWLCGSGSGSamber	1	0
ORF 560877	1	MLLSamberTEDKPLKCGSGSGSamber	1	0
ORF 560878	1	MMKLTYGNCSCGSGSGSamber	1	0
ORF 560879	1	MLQTLSLKILCGSGSGSamber	1	0
ORF 560880	1	MNHamberSTYCWKCCGSGSGSamber	1	0
ORF 560881	1	MGMAITMTGMLCGSGSGSamber	1	0
ORF 560882	1	MFYPYDKamberRMITCGSGSGSamber	1	0
ORF 560883	1	MNHWRSKSSICGSGSGSamber	1	0
ORF 560884	1	MCLIRRLVLISCGSGSGSamber	1	0
ORF 560885	1	MLNKTCYLSSCGSGSGSamber	1	0
ORF 560886	1	MRRPTCIEMECGSGSGSamber	1	0
ORF 560887	1	MTADQNTSMPHCGSGSGSamber	1	0
ORF 560888	1	MNDKLNVRAVWVLCGSGSGSamber	1	0
ORF 560889	1	MRCRTVWNKACGSGSGSamber	1	0
ORF 560890	1	MRLVEECGSGSGSamber	1	0
ORF 560891	1	MKVWRTEALVCGSGSGSamber	1	0
ORF 560892	1	MGFAamberLGNDKDCGSGSGSamber	1	0
ORF 560893	1	MMPMRAYYSRIHCGSGSGSamber	1	0
ORF 560894	1	MGEETQPFCRFRCGSGSGSamber	1	0
ORF 560895	1	MEPVSKKCNSQCGSGSGSamber	1	0
ORF 560896	1	MYLCRSGVLSTNCGSGSGSamber	1	0
ORF 560897	1	MGCIVNQAKamberCGSGSGSamber	1	0
ORF 560898	1	MGGamberECVSLECGSGSGSamber	1	0
ORF 560899	1	MamberDKFamberTLCSRCGSGSGSamber	1	0
ORF 560900	1	MFMQPSAMIHIVRCGSGSGSamber	1	0
ORF 560901	1	MFFDIWLNLAYCGSGSGSamber	1	0
ORF 560902	1	MRMCSNMEDSLRGSGSGSamber	1	0
ORF 560903	1	MLNCGFMTRSamberCGSGSGSamber	1	0
ORF 560904	1	MKMALACWNRDDCGSGSGSamber	1	0
ORF 560905	1	MNVSIVQVamberKCGSGSGSamber	1	0
ORF 560906	1	MEGAMELSWTamberYECGSGSGSamber	1	0
ORF 560907	1	MRLLIRHVDSCGSGSGSamber	1	0
ORF 560908	1	MQEYLQMECNCGSGSGSamber	1	0
ORF 560909	1	MNSSVSVYMNACGSGSGSamber	1	0
ORF 560910	1	MCILNLLMKCGSGSGSamber	1	0
ORF 560911	1	MLRDAKKNamberFFVCGSGSGSamber	1	0
ORF 560912	1	MVVSRHLSVamberVCGNGSGSamber	1	0
ORF 560913	1	MVamberVAEWFamberMICGSGSGSamber	1	0
ORF 560914	1	MVLNFNGRLVICGSGSGSamber	1	0
ORF 560915	1	MamberamberPGIKQHMPVCGSGSGSamber	1	0
ORF 560916	1	MMWSVYYVFTRCGSGSGSamber	1	0
ORF 560917	1	MMHVKYDREILNCGSGSGSamber	1	0
ORF 560918	1	MLNDVTAEWSCGSGSGSamber	1	0
ORF 560919	1	MLLCVLLMVKQCGSGSGSamber	1	0
ORF 560920	1	MTMTPLLYMCAGCGSGSGSamber	1	0
ORF 560921	1	MQDWYKFHISPCGSGSGSamber	1	0
ORF 560922	1	MQGPYRWRQRNICGSGSGSamber	1	0
ORF 560923	1	MDKPRCVLVICGSGSGSamber	1	0
ORF 560924	1	MKYHWLQCFEHCGSGSGSamber	1	0
ORF 560925	1	MGPLPFRIWHCFCGSGSGSamber	1	0
ORF 560926	1	MGVSHVFCVVCGSGSGSamber	1	0
ORF 560927	1	MEHDLRYRDACGCGSGSGSamber	1	0
ORF 560928	1	MQPLamberEKTTSRMCGSGSGSamber	1	0
ORF 560929	1	MDSLELNGCWSCGSGSGSamber	1	0
ORF 560930	1	MPMVDRREYWCGSGSGSamber	1	0
ORF 560931	1	MDKVEACLLCLCGSGSGSamber	1	0
ORF 560932	1	MVLHFCRamberKVLRCGSGSGSamber	1	0
ORF 560933	1	MLLPMTGMNGYNCGSGSGSamber	1	0
ORF 560934	1	MGSRVDYIYKGCGSGSGSamber	1	0
ORF 560935	1	MGHPKTSKSRCGSGSGSamber	1	0
ORF 560936	1	MLGMSWHYCSCGSGSGSamber	1	0
ORF 560937	1	MDVWCRLSLSCGSGSGSamber	1	0
ORF 560938	1	MNVKFRYCCYVCGSGSGSamber	1	0
ORF 560939	1	MLRLamberINVSCCGSGSGSamber	1	0
ORF 560940	1	MEFHRKNQSSCGSGSGSamber	1	0
ORF 560941	1	MIYIKHDRamberGNSCGSGSGSamber	1	0
ORF 560942	1	MVMFWQYWVSICGSGSGSamber	1	0
ORF 560943	1	MRamberHPWEYDamberCGSGSGSamber	1	0
ORF 560944	1	MWFCNWVDMSDWCGSGSGSamber	1	0
ORF 560945	1	MCSFYACGSGSGSamber	1	0
ORF 560946	1	MIWamberNSTMDNCGSGSGSamber	1	0
ORF 560947	1	MLNGTGPSMMYCGSGSGSamber	1	0
ORF 560948	1	MamberDPTNSINVVCGSGSGSamber	1	0
ORF 560949	1	MNTFMNYCTLCGSGSGSamber	1	0
ORF 560950	1	MCNGDCSAYFCGSGSGSamber	1	0
ORF 560951	1	MMEILamberITDSCGSGSGSamber	1	0
ORF 560952	1	MSNVSGDIKWHCGSGSGSamber	1	0
ORF 560953	1	MYNKQPEQRFCCGSGSGSamber	1	0
ORF 560954	1	MSDamberLRLYTDCGSGSGSamber	1	0
ORF 560955	1	MQTYGKRTEKVCGSGSGSamber	1	0
ORF 560956	1	MRYSRKISAMNCGSGSGSamber	1	0
ORF 560957	1	MRAPHDVAFCNWCGSGSGSamber	1	0
ORF 560958	1	MSVIPSSRMLQamberCGSGSGSamber	1	0
ORF 560959	1	MDDQNRLMKWCGSGSGSamber	1	0
ORF 560960	1	MCYDTMDRNDASCGSGSGSamber	1	0
ORF 560961	1	MVCRDFWMSSCGSGSGSamber	1	0
ORF 560962	1	MamberTMACKRWHKPCGSGSGSamber	1	0
ORF 560963	1	MIVVNIGNNWCGSGSGSamber	1	0
ORF 560964	1	MDCLKWRMNDENCGSGSGSamber	1	0
ORF 560965	1	MTTDLWDWKNCGSGSGSamber	1	0
ORF 560966	1	MCamberLDTNTHYCGSGSGSamber	1	0
ORF 560967	1	MamberHFRRLRQRRICGSGSGSamber	1	0
ORF 560968	1	MHNVVSALNRWCGSGSGSamber	1	0
ORF 560969	1	MDSYRQWSMVICGSGSGSamber	1	0
ORF 560970	1	MGAYamberTTRMNIACGSGSGSamber	1	0
ORF 560971	1	MLVTSHVNNTSCGSGSGSamber	1	0
ORF 560972	1	MRYSNCIWQFSRCGSGSGSamber	1	0
ORF 560973	1	MASRQRCNFTRGCGSGNGSamber	1	0
ORF 560974	1	MLKSRNDLYYHCGSGSGSamber	1	0
ORF 560975	1	MYECRRAamberNCDCGSGSGSamber	1	0
ORF 560976	1	MFRITERPCSVCGSGSamber	1	0
ORF 560977	1	MMFPWEYEFYMCGSGSGSamber	1	0
ORF 560978	1	MRRDCNSVYLHCGSGSGSamber	1	0
ORF 560979	1	MRSHFEVLTKSCGSGSGSamber	1	0
ORF 560980	1	MNENDRNLTVARRCGSGSGSamber	1	0
ORF 560981	1	MCLMALILNITWCGSGSGSamber	1	0
ORF 560982	1	MELLYVSNYYFCGSGSGSamber	1	0
ORF 560983	1	MSIIDGISMLSKCGSGSGSamber	1	0
ORF 560984	1	MWNRPKVIPYVDCGSGSGSamber	1	0
ORF 560985	1	MRCISSLTPamberVKCGSGSGSamber	1	0
ORF 560986	1	MSMWTDAYGYCGSGSGSamber	1	0
ORF 560987	1	MGMTYGYNGRRCGSGSGSamber	1	0
ORF 560988	1	MCSENNNQESLCGSGSGSamber	1	0
ORF 560989	1	MHNNCAPIDNCGSGSGSamber	1	0
ORF 560990	1	MAGWCIGSSWDCGSGSGSamber	1	0
ORF 560991	1	MADHIPCGSGSGSamber	1	0
ORF 560992	1	MYCIVTYNQVQCGSGSGSamber	1	0
ORF 560993	1	MFVPCQCFVICGSGSGSamber	1	0
ORF 560994	1	MLamberIGIRENTCGSGSGSamber	1	0
ORF 560995	1	MRCQMHYLEYQCGSGSGSamber	1	0
ORF 560996	1	MRCMDSGDNNECGSGSGSamber	1	0
ORF 560997	1	MLEVKFYNWDRCGSGSGSamber	1	0
ORF 560998	1	MLAamberMRVGKRCGSGSGSamber	1	0
ORF 560999	1	MHATCIRNEETRCGSGSGSamber	1	0
ORF 561000	1	MVLWRLILDGWCGSGSGSamber	1	0
ORF 561001	1	MVMRMNMWYVVCGSGSGSamber	1	0
ORF 561002	1	MISFTRNRIEMCGNGSGSamber	1	0
ORF 561003	1	MAQMFLSWSSTamberamberCGSGSGSamber	1	0
ORF 561004	1	MRFVSNRWSNCCGSGSGSamber	1	0
ORF 561005	1	MMHVGICEFRCGSGSGSamber	1	0
ORF 561006	1	MGAKVVAVCAKRCGSGSGSamber	1	0
ORF 561007	1	MHLAYNLLSERGCGSGSGSamber	1	0
ORF 561008	1	MVPLRAFMRamberCGSGSGSamber	1	0
ORF 561009	1	MIALSDPamberYLIFCGSGSGSamber	1	0
ORF 561010	1	MFLFWNYQSTLCGSGSGSamber	1	0
ORF 561011	1	MYVTTIHKRFGGCGSGSGSamber	1	0
ORF 561012	1	MVSEWamberKSHWCGSGSGSamber	1	0
ORF 561013	1	MLQINDKIRWVCGSGSGSamber	1	0
ORF 561014	1	MHLDNDYMDSCGSGSGSamber	1	0
ORF 561015	1	MFLEKNSDAamberMCGSGSGSamber	1	0
ORF 561016	1	MLADTKWWLKCGSGSGSamber	1	0
ORF 561017	1	MAGTSRAamberRLNCGSGSGSamber	1	0
ORF 561018	1	MMFSSTSamberamberKCCGSGSGSamber	1	0
ORF 561019	1	MIQLamberAWIIRCGSGSGSamber	1	0
ORF 561020	1	MDIWYIVKTVHCGSGSGSamber	1	0
ORF 561021	1	MCLTSDICTGFCGSGSGSamber	1	0
ORF 561022	1	MTRRHCRNLVGSCGSGSGSamber	1	0
ORF 561023	1	MLTIRMCKLNRCGSGSGSamber	1	0
ORF 561024	1	MCamberYRTREYKRNCGSGSGSamber	1	0
ORF 561025	1	MVSIVKMYELCGSGSGSamber	1	0
ORF 561026	1	MRFPETINISNCGSGSGSamber	1	0
ORF 561027	1	MQWQVIYAGQCGSGSGSamber	1	0
ORF 561028	1	MQPRYVQIYSRSCGSGSGSamber	1	0
ORF 561029	1	MQCEamberYNYNDLCGSGSGSamber	1	0
ORF 561030	1	MWLMSAMLAVNNMCGSGSGSamber	1	0
ORF 561031	1	MIPIEamberMATTCGSSSGSamber	1	0
ORF 561032	1	MRamberKLSDKRLCGSGSGSamber	1	0
ORF 561033	1	MRIYTRHQSRMSCGSGSGSamber	1	0
ORF 561034	1	MAQYYLCGRKCGSGSGSamber	1	0
ORF 561035	1	MQVSEGYNEACGSGSGSamber	1	0
ORF 561036	1	MWPNKTDIQISCGSGSGSamber	1	0
ORF 561037	1	MCPEFVADSPCGSGSamber	1	0
ORF 561038	1	MEFSLEIIDSFECGSGSGSamber	1	0
ORF 561039	1	MMRHVIDKRCGSGSGSamber	1	0
ORF 561040	1	MFCKGVCGSGSGSamber	1	0
ORF 561041	1	MamberFSVSSTKSGTDCGSGSGSamber	1	0
ORF 561042	1	MCHLVNKILNCGSGSGSamber	1	0
ORF 561043	1	MMamberNLIALLSCGSGSGSamber	1	0
ORF 561044	1	MYCPITGHLSSCGSGSGSamber	1	0
ORF 561045	1	MKGRNAVDFECGSGSGSamber	1	0
ORF 561046	1	MADLamberSNHIGCGSGSGSamber	1	0
ORF 561047	1	MNamberSLPLIGKCGSGSGSamber	1	0
ORF 561048	1	MQWamberPHSYVNCGSGSGSamber	1	0
ORF 561049	1	MILRLYKamberYKYCGSGSGSamber	1	0
ORF 561050	1	MDRNNCLamberNGSLCGSGNGSamber	1	0
ORF 561051	1	MYGATTYGQKCGSGSGSamber	1	0
ORF 561052	1	MAAGLKPHRNFSCGSGSGSamber	1	0
ORF 561053	1	MRTGDTamberLAESHCGSGSGSamber	1	0
ORF 561054	1	MAVQVKCYITPCGSGSGSamber	1	0
ORF 561055	1	MLGFEHRAESCGSGSGSamber	1	0
ORF 561056	1	MAEHVAGRGINVCGSGSGSamber	1	0
ORF 561057	1	MFIYCDIYTLHCGSGSGSamber	1	0
ORF 561058	1	MLATWTMVVSHCGSGSGSamber	1	0
ORF 561059	1	MKPCNFALSLKQCGSGSGSamber	1	0
ORF 561060	1	MVPSLRNDEKCGSGSGSamber	1	0
ORF 561061	1	MCNFNLPWSRCGSGSGSamber	1	0
ORF 561062	1	MFamberNTVASamberDYCGSGSGSamber	1	0
ORF 561063	1	MDTRARSDKALDRCGSGSGSamber	1	0
ORF 561064	1	MFAVSYLMYGLRCGSGSGSamber	1	0
ORF 561065	1	MFDSVNALAMCGSGSGSamber	1	0
ORF 561066	1	MENSKRSVYASRCGSGSamber	1	0
ORF 561067	1	MSYYRPISVFRCGSGSGSamber	1	0
ORF 561068	1	MLYCWMGYSANECGSGSGSamber	1	0
ORF 561069	1	MNVRHESLSTCGSGSGSamber	1	0
ORF 561070	1	MHNSQVamberPPICGSGSGSamber	1	0
ORF 561071	1	MQAGIATKQNCGSGSGSamber	1	0
ORF 561072	1	MWGLLRFCGSGSGSamber	1	0
ORF 561073	1	MGLNYFALDGKPHCGSGSGSamber	1	0
ORF 561074	1	MVCRCKPICEECGSGSGSamber	1	0
ORF 561075	1	MGYVANWCSSICGSGSGSamber	1	0
ORF 561076	1	MFYAGLKVIRCGSGSGSamber	1	0
ORF 561077	1	MWVPSIDKLSSSCGSGSGSamber	1	0
ORF 561078	1	MAHMYKNDDLCGSGSGSamber	1	0
ORF 561079	1	MSLSGNRLTFSRCGSGSGSamber	1	0
ORF 561080	1	MGHACEDKCYCGSGSGSamber	1	0
ORF 561081	1	MNNSGWCDDCCNCGSGSGSamber	1	0
ORF 561082	1	MVMHTIRIRYNFCGSGSGSamber	1	0
ORF 561083	1	MVQRKQTHKFDRMCGSGSGSamber	1	0
ORF 561084	1	MDSTAVLDDFHCGSGSGSamber	1	0
ORF 561085	1	MVDASLARHDCGSGSGSamber	1	0
ORF 561086	1	MRamberSLMRCCRIDTCGSGSGSamber	1	0
ORF 561087	1	MANGPNDQWHCGSGSGSamber	1	0
ORF 561088	1	MYRTVWCNIGCGSGSGSamber	1	0
ORF 561089	1	MKQGNRSSGTKCGSGSGSamber	1	0
ORF 561090	1	MYHIRamberRSTEKCGSGSGSamber	1	0
ORF 561091	1	MASGDRGEALHRCGSGSGSamber	1	0
ORF 561092	1	MamberMPCARLYTLWCGSGSGSamber	1	0
ORF 561093	1	MVFLVIGNYLCCGSGSamber	1	0
ORF 561094	1	MESPQTDFAQRCGSGSGSamber	1	0
ORF 561095	1	MYRIGVCLMLTCGSGSGSamber	1	0
ORF 561096	1	MGFKamberYYamberamberFNCGSGSGSamber	1	0
ORF 561097	1	MIWGTDSSHIGCGSGSGSamber	1	0
ORF 561098	1	MHMSSRRKLKQCGSGSGSamber	1	0
ORF 561099	1	MTHIYCTIYDDGVCGSGSDSamber	1	0
ORF 561100	1	MGFSEMSHRHCGSGSGSamber	1	0
ORF 561101	1	MRDGochreCLTAIRCGSGSGSamber	1	0
ORF 561102	1	MamberRLTHSGDIVLWCGSGSGSamber	1	0
ORF 561103	1	MamberSFYGPRamberCWCGSGSGSamber	1	0
ORF 561104	1	MDSVAEMRTICGSGSGSamber	1	0
ORF 561105	1	MLDPKKLLCACGSGSGSamber	1	0
ORF 561106	1	MMRKLVWDHDIamberCGSGSGSamber	1	0
ORF 561107	1	MFVFRTYLRSYCGSGSGSamber	1	0
ORF 561108	1	MTLRMLLVLLDNCGSGSGSamber	1	0
ORF 561109	1	MRSDMMTSLLCGSGSGSamber	1	0
ORF 561110	1	MLGamberLMSMNPCCGSGSGSamber	1	0
ORF 561111	1	MamberRPMSIamberHYYSCGSGSGSamber	1	0
ORF 561112	1	MAHYWNTRIYANSCGSGSGSamber	1	0
ORF 561113	1	MFIIPQNHVLCGSGSGSamber	1	0
ORF 561114	1	MQEYLamberTTMESYCGSGSGSamber	1	0
ORF 561115	1	MTVTGQATSTFENCGSGSGSamber	1	0
ORF 561116	1	MHPDELIRENLGCGSGSGSamber	1	0
ORF 561117	1	MPRRNVRamberLELHRCGSGSGSamber	1	0
ORF 561118	1	MYYamberCFWRMHLCGSGSGSamber	1	0
ORF 561119	1	MamberSRLTSLIPLCGSGSGSamber	1	0
ORF 561120	1	MHTYHLDVMRCGSGSGSamber	1	0
ORF 561121	1	MGNRRVYYVLVCGSGSGSamber	1	0
ORF 561122	1	MMCCARNVETSCGSGSGSamber	1	0
ORF 561123	1	MVMICNTTDAVCGSGSSSamber	1	0
ORF 561124	1	MNamberGQLSNCPPVCGSGSGSamber	1	0
ORF 561125	1	MWLGFILCGSGSGSamber	1	0
ORF 561126	1	MVTHGYTTHVCGSGSGSamber	1	0
ORF 561127	1	MSLMFAamberTHSGWCGSGSGSamber	1	0
ORF 561128	1	MYSSDCSFIIYVTCGSGSGSamber	1	0
ORF 561129	1	MGPEFRNSVTDCGSGSGSamber	1	0
ORF 561130	1	MRSRVTKAKCSNCCGSGSGSamber	1	0
ORF 561131	1	MEGLFRYAYYSKCGSGSGSamber	1	0
ORF 561132	1	MVamberCTQNamberNVNCGSGSGSamber	1	0
ORF 561133	1	MLRMPWEFSGGCGSGSGSamber	1	0
ORF 561134	1	MEVFPYIADDHCGSGSGSamber	1	0
ORF 561135	1	MDMISITNFHamberRCGSGSGSamber	1	0
ORF 561136	1	MSVSYCSamberIQTNCGSGSGSamber	1	0
ORF 561137	1	MNLATRLamberIMCGSGSGSamber	1	0
ORF 561138	1	MMHMECMVRSCGRGSGSamber	1	0
ORF 561139	1	MGamberAESHamberLRYCGSGSGSamber	1	0
ORF 561140	1	MCWWMIWACSCGSGSGSamber	1	0
ORF 561141	1	MIDFQYCSVTICGSGSGSamber	1	0
ORF 561142	1	MPamberNYDNARMCGSGSGSamber	1	0
ORF 561143	1	MGLTAKSHSWCGRGSGSamber	1	0
ORF 561144	1	MDSASHTDVHGLCGSGSGSamber	1	0
ORF 561145	1	MIAKLSYAGNCGSGSGSamber	1	0
ORF 561146	1	MKLYLFVIWDCGSGSGSamber	1	0
ORF 561147	1	MDVRMDADCFCGSGSGSamber	1	0
ORF 561148	1	MWCIAHVTPTQCGSGSGSamber	1	0
ORF 561149	1	MLLVEYKWRICGSGSGSamber	1	0
ORF 561150	1	MVYPLWRLIVICGSGSGSamber	1	0
ORF 561151	1	MWLLYYEISLCGSGSGSamber	1	0
ORF 561152	1	MWGHQESKIAYSCGSGSGSamber	1	0
ORF 561153	1	MKKRCSKLETVCGSGSGSamber	1	0
ORF 561154	1	MNIYVDYSamberVCGSGSGSamber	1	0
ORF 561155	1	MLRLRHKHTTHCGSGSGSamber	1	0
ORF 561156	1	MKAELSCYLKHCGSGSGSamber	1	0
ORF 561157	1	MGCLYKSAWNLDCGSGSGSamber	1	0
ORF 561158	1	MRamberKamberIMNAWCGSGSGSamber	1	0
ORF 561159	1	MIRCWFDYTGCGSGSGSamber	1	0
ORF 561160	1	MTLHLamberamberAHHYMWCGSGSGSamber	1	0
ORF 561161	1	MGDQTSSKSDCGSGSGSamber	1	0
ORF 561162	1	MQVGTEITIMYHCGSGSGSamber	1	0
ORF 561163	1	MCKVVCIPVNICGSGSGSamber	1	0
ORF 561164	1	MFVPDGWamberIYELCGSGSGSamber	1	0
ORF 561165	1	MVHCSPSTYLAGCGSGSGSamber	1	0
ORF 561166	1	MCLTLNERKAKHFCGSGSGSamber	1	0
ORF 561167	1	MLYYILTKCFMCGSGSGSamber	1	0
ORF 561168	1	MLamberPSSSRYamberYCGSGSGSamber	1	0
ORF 561169	1	MWQTCPPDFRGWCGSGSGSamber	1	0
ORF 561170	1	MGDPIYKGFACGSGSGSamber	1	0
ORF 561171	1	MTIamberTSamberNYPYCGSGSGSamber	1	0
ORF 561172	1	MDFTFVMEHLCGSGSGSamber	1	0
ORF 561173	1	MAADNNPHGVCCGSGSGSamber	1	0
ORF 561174	1	MPDKPKDVRSSLCGSGSGSamber	1	0
ORF 561175	1	MamberPRNIVGYVMCGSGSGSamber	1	0
ORF 561176	1	MNKSTYDSSHHLCGSGSGSamber	1	0
ORF 561177	1	MFWIVYTASRCGSGSGSamber	1	0
ORF 561178	1	MKLEamberDLGIWCGSGSGSamber	1	0
ORF 561179	1	MCSDERSYRSICGSGSGSamber	1	0
ORF 561180	1	MSQSLRamberMRLACGSGSGSamber	1	0
ORF 561181	1	MYPYCLYHVNamberCGSGSGSamber	1	0
ORF 561182	1	MLLRGamberKDLYCGSGSGSamber	1	0
ORF 561183	1	MGFIADVHNSCGSGSGSamber	1	0
ORF 561184	1	MIamberGLLLGIRICCGSGSGSamber	1	0
ORF 561185	1	MNWYLCWQCGSGSGSamber	1	0
ORF 561186	1	MLNFHRLDQQRGCGSGSGSamber	1	0
ORF 561187	1	MYSVAVLNRCRWCCGSGSGSamber	1	0
ORF 561188	1	MMNWRASNFGCGSGSGSamber	1	0
ORF 561189	1	MVRWPLDISNGamberCGSGSGSamber	1	0
ORF 561190	1	MNKGICNASKHSCCGSGNGSamber	1	0
ORF 561191	1	MEYSVAYAVINYCGSGSGSamber	1	0
ORF 561192	1	MGPPGDMGKCVVCGSGSGSamber	1	0
ORF 561193	1	MamberGGITFGRSCGSGSGSamber	1	0
ORF 561194	1	MWYYNLESTTCGSGSGSamber	1	0
ORF 561195	1	MVDTELGECVCGSGSGSamber	1	0
ORF 561196	1	MNRIVATDNACGSGSGSamber	1	0
ORF 561197	1	MamberYEPCVSNFVCGSGSGSamber	1	0
ORF 561198	1	MVADMFVAKGMPCGSGSGSamber	1	0
ORF 561199	1	MVNSNTLYFTYCGSGSGSamber	1	0
ORF 561200	1	MSGSFNTamberIYCGSGSGSamber	1	0
ORF 561201	1	MQNASSPQTNNCGSGSGSamber	1	0
ORF 561202	1	MVamberLVLRSamberDNKCGSGSGSamber	1	0
ORF 561203	1	MLQTSKQCCQCGSGSamber	1	0
ORF 561204	1	MDRVAEamberMDLLCGSGSGSamber	1	0
ORF 561205	1	MVLKRVRDQWCCGSGSGSamber	1	0
ORF 561206	1	MNRSLSTNNRVCGSGSGSamber	1	0
ORF 561207	1	MCSTVNFGSLLCGSGSGSamber	1	0
ORF 561208	1	MGKVRENTWWSCGSGSGSamber	1	0
ORF 561209	1	MHSCamberVYRNQDPCGSGSGSamber	1	0
ORF 561210	1	MGPNYLQFMDRICGSGSGSamber	1	0
ORF 561211	1	MLMLKRRRDQCGSGSGSamber	1	0
ORF 561212	1	MSFamberLPDRCLKCGSGSGSamber	1	0
ORF 561213	1	MRTFMMEamberEISDCGSGSGSamber	1	0
ORF 561214	1	MNHLSICIRMCGSGSGSamber	1	0
ORF 561215	1	MamberLYGGNGIVACGSGSGSamber	1	0
ORF 561216	1	MWRSELTTDACCGSGSGSamber	1	0
ORF 561217	1	MRAHDFKCAGRRCGSSSGSamber	1	0
ORF 561218	1	MGLVSNPLGSACGSGSGSamber	1	0
ORF 561219	1	MRICVLDIRWHVCGSGSGSamber	1	0
ORF 561220	1	MIPamberTNamberTIamberCGSGSGSamber	1	0
ORF 561221	1	MamberRLLVIKYTCGSGSGSamber	1	0
ORF 561222	1	MGRCRCSTGANCGSGSGSamber	1	0
ORF 561223	1	MGMIWYRNQICGSGGGSamber	1	0
ORF 561224	1	MNGNQRYWDLCGSGSGSamber	1	0
ORF 561225	1	MYTSAIPIPICGSGSGSamber	1	0
ORF 561226	1	MLRRNFSGIRCGSGSGNamber	1	0
ORF 561227	1	MEPamberVLGISNRCGSGSGSamber	1	0
ORF 561228	1	MYCAVSSMGKSLCGSGSGSamber	1	0
ORF 561229	1	MFIHRPVIMIRHCGSGSGSamber	1	0
ORF 561230	1	MCQYGHSIIQCGSGSGSamber	1	0
ORF 561231	1	MAHVGLLDDLECGSGSGSamber	1	0
ORF 561232	1	MAVKNSYLRSFCGSGSGSamber	1	0
ORF 561233	1	MPVSFWTTVAWCGSGSGSamber	1	0
ORF 561234	1	MVFRWESamberDMCGSGSGSamber	1	0
ORF 561235	1	MYSDCVVamberVCSRGSGSGSamber	1	0
ORF 561236	1	MAADKKVQIMDPCGSGSGSamber	1	0
ORF 561237	1	MIWLDYGKTICGSGSGSamber	1	0
ORF 561238	1	MLVIIFVNLTKSCGSGSGSamber	1	0
ORF 561239	1	MPYVVLamberLRFHCGSGSGSamber	1	0
ORF 561240	1	MLNEKHLAEDamberWCGSGSGSamber	1	0
ORF 561241	1	MMFCSIKSCSRCGSGSGSamber	1	0
ORF 561242	1	MPGTYamberRYDRMWCGSGSGSamber	1	0
ORF 561243	1	MYFNTYTTNSNKCGSGSGSamber	1	0
ORF 561244	1	MYMPALIWFMCACGSGSGSamber	1	0
ORF 561245	1	MGSVLRVENPNCGSGSGSamber	1	0
ORF 561246	1	MGLMGNTEKNWTCGSGSGSamber	1	0
ORF 561247	1	MSLRQHAVNHYCGSGSGSamber	1	0
ORF 561248	1	MCPWSKYGGYHCGSGSGSamber	1	0
ORF 561249	1	MPSRTLPHHRCGSGSGSamber	1	0
ORF 561250	1	MRYVSWSEDVVCGSGSGSamber	1	0
ORF 561251	1	MTNSVPTFTVCGSGSGSamber	1	0
ORF 561252	1	MRamberLVVAVYRLKCCGSGSGSamber	1	0
ORF 561253	1	MLRSFRRMCICGSGSGSamber	1	0
ORF 561254	1	MVERYLYLDSamberICGSGSGSamber	1	0
ORF 561255	1	MGYLHLCGSVTNCGSGSGSamber	1	0
ORF 561256	1	MTTGKDRAWGNCGSGSGSamber	1	0
ORF 561257	1	MGFGHKDCGSGSGSamber	1	0
ORF 561258	1	MYDGSENGCTNACGSGSGSamber	1	0
ORF 561259	1	MTHamberRSSWVFSCGSGSGSamber	1	0
ORF 561260	1	MDASIMLGSDNGCGSGSGSamber	1	0
ORF 561261	1	MWMLWRRTMWamberCGSGSGSamber	1	0
ORF 561262	1	MCYLPEIGTGHamberCGSGSGSamber	1	0
ORF 561263	1	MVDEGICRVamberCGSGSGSamber	1	0
ORF 561264	1	MGCNRPESMPCGSDSGSamber	1	0
ORF 561265	1	MLAVCVFEKDCGSGSGSamber	1	0
ORF 561266	1	MSRMNKGTSNETCGSGSGSamber	1	0
ORF 561267	1	MTDMHPADGRCCGSGSGSamber	1	0
ORF 561268	1	MPFSTLREMWTCCGSGSGSamber	1	0
ORF 561269	1	MRLVSCEYVLRYCGSGSGSamber	1	0
ORF 561270	1	MLNDLGTNKDCGSGSGSamber	1	0
ORF 561271	1	MSSQRNYGFLTCGSGSGSamber	1	0
ORF 561272	1	MHDMTISKVLRCGSGSGSamber	1	0
ORF 561273	1	MDGVSENAGTTCCGSGSGSamber	1	0
ORF 561274	1	MNGRMDRYNTGKTCGSGSGSamber	1	0
ORF 561275	1	MMVRKNQRMSCGSGSGSamber	1	0
ORF 561276	1	MCARESYDRPCGSGSGSamber	1	0
ORF 561277	1	MVVAKRSQPamberCGSGSGSamber	1	0
ORF 561278	1	MVYASRIQKNVRCGSGSGSamber	1	0
ORF 561279	1	MamberEIRINIVMMCGSGSGSamber	1	0
ORF 561280	1	MVAMKRNDDRYCGSGSGSamber	1	0
ORF 561281	1	MWTHIGYYSKPCGSGSGSamber	1	0
ORF 561282	1	MASKFTDQLSCGSGSGSamber	1	0
ORF 561283	1	MLTWamberLDECCCGSGSGSamber	1	0
ORF 561284	1	MWGGGYTTSNPCGSGSGSamber	1	0
ORF 561285	1	MSLRRKCRCGCGSGSGSamber	1	0
ORF 561286	1	MKKSRTSSEHCGSGSGSamber	1	0
ORF 561287	1	MVYDTamberSMSKRVCGSGSGSamber	1	0
ORF 561288	1	MDCCYCARSTICGSGSGSamber	1	0
ORF 561289	1	MLHSHDRTCIMCGSGSGSamber	1	0
ORF 561290	1	MSGRGTMRMCMCGSGSGSamber	1	0
ORF 561291	1	MNYIMDPGCNCGSGSGSamber	1	0
ORF 561292	1	MNGAISIHQTLCGSGSGSamber	1	0
ORF 561293	1	MPMRYSGADCLCGSGSGSamber	1	0
ORF 561294	1	MVFCVDKLVVCCGSGSGSamber	1	0
ORF 561295	1	MRTHTSVTamberKICGSGSGSamber	1	0
ORF 561296	1	MMMKVYVWIFRCGSGSGSamber	1	0
ORF 561297	1	MIIIFYFRIWCGSGSGSamber	1	0
ORF 561298	1	MCCVFTYNLLSCGSGSGSamber	1	0
ORF 561299	1	MVRQFIEWSDACGSGSGSamber	1	0
ORF 561300	1	MHADNGSNCVCMCGSDSGSamber	1	0
ORF 561301	1	MSLVRDFNSVCGSGSGSamber	1	0
ORF 561302	1	MTamberHGINLPMCGSGSGSamber	1	0
ORF 561303	1	MAFLRNARIRCCGSGSGSamber	1	0
ORF 561304	1	MSGSLEKIFASCGSGSGSamber	1	0
ORF 561305	1	MRHHVLGamberCRSCCGSGSGSamber	1	0
ORF 561306	1	MSTRSYWNERSCGSGSGSamber	1	0
ORF 561307	1	MKRRLFamberGMSYNCGSGSGSamber	1	0
ORF 561308	1	MSYWVIDRCFCGSGSGSamber	1	0
ORF 561309	1	MLGLSVHSRamberCGSGSGSamber	1	0
ORF 561310	1	MHLTQCRANYLHCGSGSGSamber	1	0
ORF 561311	1	MRRKIVLHPLCGSGSGSamber	1	0
ORF 561312	1	MVYDNamberIamberSFMPCGSGSGSamber	1	0
ORF 561313	1	MQIHESKIDGKCGSGSGSamber	1	0
ORF 561314	1	MLVMCEMSFTCGSGSGSamber	1	0
ORF 561315	1	MSIAHNSSamberQSTCGSGSGSamber	1	0
ORF 561316	1	MGFMSECGSGSGSamber	1	0
ORF 561317	1	MCSRYQISMDGVCGSGSGSamber	1	0
ORF 561318	1	MVAVLNRKamberFMSCGSGSGSamber	1	0
ORF 561319	1	MSSMKYKFRRQLCGSGSGSamber	1	0
ORF 561320	1	MCTRIFCDVVMCGSGSGSamber	1	0
ORF 561321	1	MamberEQamberSMINTFLCGSGSGSamber	1	0
ORF 561322	1	MDFCCamberIIFCCGSGSGSamber	1	0
ORF 561323	1	MVFSYEDRCYLLSCGSGSGSamber	1	0
ORF 561324	1	MYRSGEHIAMYTCGSGSGSamber	1	0
ORF 561325	1	MELKLMTRMHCGSGSGSamber	1	0
ORF 561326	1	MCRLKTWRRLamberVCGSGSGSamber	1	0
ORF 561327	1	MTYLamberPDTamberQCGSGSGSamber	1	0
ORF 561328	1	MGLRSDLLamberMNCGSGSGSamber	1	0
ORF 561329	1	MFRGMIPYDSVCGSGSGSamber	1	0
ORF 561330	1	MSLAICRKTDCGSGSGSamber	1	0
ORF 561331	1	MYWVRTNFFKNSCGSGSGSamber	1	0
ORF 561332	1	MRVLIDSLVVVCGSGSGSamber	1	0
ORF 561333	1	MTLADAKENGGCGSGSGSamber	1	0
ORF 561334	1	MKTYGamberTFYYVHHCGSGSGSamber	1	0
ORF 561335	1	MYLCRDAYKWWCGSGSGSamber	1	0
ORF 561336	1	MALGPIFDHRCGSGSGSamber	1	0
ORF 561337	1	MGHPDDFYVamberCGSGSGSamber	1	0
ORF 561338	1	MSGRQPamberIAMICGSGSGSamber	1	0
ORF 561339	1	MVLIWPVIQKMCGSGSGSamber	1	0
ORF 561340	1	MFFGRKWSMILGCGSGSGSamber	1	0
ORF 561341	1	MWVIQSWTNNNCGSGSGSamber	1	0
ORF 561342	1	MFPSVNGLRDYRCGSGSGSamber	1	0
ORF 561343	1	MTTVFWSGVLGYCGSGSGSamber	1	0
ORF 561344	1	MRACVYWVNENWCGSGSGSamber	1	0
ORF 561345	1	MDCFMKCMRCIVCGSGSGSamber	1	0
ORF 561346	1	MYFTIFNTFKCGSGSGSamber	1	0
ORF 561347	1	MamberNSIGHLTMCGSGSGSamber	1	0
ORF 561348	1	MVRRSYRRKHWYCGSGSGSamber	1	0
ORF 561349	1	MNRLSSYWNVRCGSGSGSamber	1	0
ORF 561350	1	MGEamberCVamberamberEDSFCCGSGSamber	1	0
ORF 561351	1	MKSVWLILRHCGSGSGSamber	1	0
ORF 561352	1	MLamberWIHRFALRMCGSGSGSamber	1	0
ORF 561353	1	MNDTDPDDNMNVCGSGSGSamber	1	0
ORF 561354	1	MSGRLDHGQSCGSGSGSamber	1	0
ORF 561355	1	MGHRVRTamberRLCGSGSGSamber	1	0
ORF 561356	1	MIPNAALKCKCGSGSGSamber	1	0
ORF 561357	1	MTDDRKKMNANCGSGSGSamber	1	0
ORF 561358	1	MRQVRTDPQARDCGSGSGSamber	1	0
ORF 561359	1	MLLGRRPNTFINCGSGSGSamber	1	0
ORF 561360	1	MNPamberDDGCTSCGSGSGSamber	1	0
ORF 561361	1	MMICSTLVVDNCGSGSGSamber	1	0
ORF 561362	1	MLQSIHYLDHCGSGSGSamber	1	0
ORF 561363	1	MREVVTKPLTWNCGSGSGSamber	1	0
ORF 561364	1	MKWYLSIIIVCGSGSGSamber	1	0
ORF 561365	1	MMamberKTamberRVVKNCGSGSGSamber	1	0
ORF 561366	1	MSHEYIamberLDACGSGSGSamber	1	0
ORF 561367	1	MILamberNPGLPDRCGSGSGSamber	1	0
ORF 561368	1	MSVKWILAVNYCGSGSGSamber	1	0
ORF 561369	1	MIENCGIMSMCGSGSGSamber	1	0
ORF 561370	1	MDTGPHSSYNCGSGSGSamber	1	0
ORF 561371	1	MCGPCSVHAQSVLCGSGSGSamber	1	0
ORF 561372	1	MVamberRALWRVRRCGSGSGSamber	1	0
ORF 561373	1	MFDSEHNNLTKCGSGSGSamber	1	0
ORF 561374	1	MamberKamberECHWamberVCGSGSGSamber	1	0
ORF 561375	1	MVLMECLWamberLYLCGSGSGSamber	1	0
ORF 561376	1	MEDPamberDIISQCGSGSGSamber	1	0
ORF 561377	1	MSRSPDVWMDAICGSGSGSamber	1	0
ORF 561378	1	MLMASRSMIKamberICGSGSGSamber	1	0
ORF 561379	1	MLDYLRNCFHICGSGSGSamber	1	0
ORF 561380	1	MAFAAYLNDVCGSGSGSamber	1	0
ORF 561381	1	MVSPTCASGTRCGSGSGSamber	1	0
ORF 561382	1	MNAWMVLYMYACGSGSGSamber	1	0
ORF 561383	1	MRLNHISFIVYYCGSGSGSamber	1	0
ORF 561384	1	MSIWLLLQAWCGSGSGSamber	1	0
ORF 561385	1	MLCINISLKLamberNCGSGSGSamber	1	0
ORF 561386	1	MGamberMTYVSVDECGSGSGSamber	1	0
ORF 561387	1	MRSNVDLYLLCGSGSGSamber	1	0
ORF 561388	1	MHLSMCVMEIITCGSGSGSamber	1	0
ORF 561389	1	MCSNCQNYKGCGSGSGSamber	1	0
ORF 561390	1	MEKFamberSRYRECGSVSGSamber	1	0
ORF 561391	1	MTFNSYFATCYCGSGSGSamber	1	0
ORF 561392	1	MAFNHRAGVEWNCGSGSGSamber	1	0
ORF 561393	1	MVYFSLHSHCICGSGSGSamber	1	0
ORF 561394	1	MLVQamberLSDMSCGSGSGSamber	1	0
ORF 561395	1	MLYIVKGVIICGSGSGSamber	1	0
ORF 561396	1	MPAKPTVFCLCGSGSGSamber	1	0
ORF 561397	1	MLLFVWIAAYWECGSGSGSamber	1	0
ORF 561398	1	MLGYKCGVVWLCGSGSGSamber	1	0
ORF 561399	1	MPWLGYFIPRLCGSGSGSamber	1	0
ORF 561400	1	MamberRWTEYQSGLLCGSGSGSamber	1	0
ORF 561401	1	MYANMTDFVCGSGSGSamber	1	0
ORF 561402	1	MELYLDFKVSTCGSGSGSamber	1	0
ORF 561403	1	MamberRLamberPDKRNGTCGSGSGSamber	1	0
ORF 561404	1	MGamberHNCHNLGQCGSGSGSamber	1	0
ORF 561405	1	MAamberRNWITCSGQECGSGSGSamber	1	0
ORF 561406	1	MMFAGGNYPLCGSGSGSamber	1	0
ORF 561407	1	MTMRCTAamberLVVYCGSGSGSamber	1	0
ORF 561408	1	MEISHANNSYLCGSGSGSamber	1	0
ORF 561409	1	MNACamberamberGYLWCGSGSGSamber	1	0
ORF 561410	1	MGTPVRIDSTPCGSGSGSamber	1	0
ORF 561411	1	MHWSIREIVLCGSGSGSamber	1	0
ORF 561412	1	MDMKTLGDamberLNCGSGSGSamber	1	0
ORF 561413	1	MWLPLARILYIVCGSGSGSamber	1	0
ORF 561414	1	MEHMRGLFITCGSGSGSamber	1	0
ORF 561415	1	MNHINVNYCICGSGSGSamber	1	0
ORF 561416	1	MHNELMamberDRRCGSGSGSamber	1	0
ORF 561417	1	MDGRYAYamberAVGCGSGSGSamber	1	0
ORF 561418	1	MLDamberVMRGSQPVCGSGSamber	1	0
ORF 561419	1	MQSPSTFVWYPCCGSGSGSamber	1	0
ORF 561420	1	MVHALYSRHLRSCCGSGSDSamber	1	0
ORF 561421	1	MRTLSamberYDFACGSGSRSamber	1	0
ORF 561422	1	MSLYVRSYNVTACGSGSGSamber	1	0
ORF 561423	1	MERamberNWWamberDYFCGSGSGSamber	1	0
ORF 561424	1	MSAPCSDQWKCGSGSGSamber	1	0
ORF 561425	1	MVCKLTGKDWDCGSGSGSamber	1	0
ORF 561426	1	MSSSTETRSSGCGSGSGSamber	1	0
ORF 561427	1	MSWLVSYSDICGSGSGSamber	1	0
ORF 561428	1	MCIAKIDRHRLYCGSRSGSamber	1	0
ORF 561429	1	MTamberGPLFTCIICGSGSGSamber	1	0
ORF 561430	1	MRICVNQQCVYTWCGSGSGSamber	1	0
ORF 561431	1	MAHDSPRYQRACGSGSGSamber	1	0
ORF 561432	1	MKCGRWIIGNNLCGSGSGSamber	1	0
ORF 561433	1	MVamberKHACATMGCGSGSGSamber	1	0
ORF 561434	1	MYYAFHTANamberCCGSGSGSamber	1	0
ORF 561435	1	MRSDESINGKIHCGSGSGSamber	1	0
ORF 561436	1	MamberGCIKNEERCGSGSGSamber	1	0
ORF 561437	1	MFQWSamberamberHAHCGSGSGSamber	1	0
ORF 561438	1	MEMVSNARIACGSGSGSamber	1	0
ORF 561439	1	MMLQCEWSMKRCGSGSGSamber	1	0
ORF 561440	1	MNRNSLTEVSCCGSGSGSamber	1	0
ORF 561441	1	MTamberKFDYSVCICGSGSGSamber	1	0
ORF 561442	1	MKEWLHNIGRCGSGSGSamber	1	0
ORF 561443	1	MLYSVKVCRFDCGSGSGSamber	1	0
ORF 561444	1	MRPNDNYIEECGSGSGSamber	1	0
ORF 561445	1	MKCIEWNGTDKCGSGSGSamber	1	0
ORF 561446	1	MLTamberLRTNFRVamberYCGSGSGSamber	1	0
ORF 561447	1	MGSAQHETIDNCGSGSGSamber	1	0
ORF 561448	1	MKLHLWKPQRCGSGSGSamber	1	0
ORF 561449	1	MVDAYPamberIFPRCGSGSGSamber	1	0
ORF 561450	1	MTEYSKVKFNQKCGSGSGSamber	1	0
ORF 561451	1	MTVVWVTGEDFCGSGSGSamber	1	0
ORF 561452	1	MIGSERCLINARCGSGSGSamber	1	0
ORF 561453	1	MVNDRCMDamberIVCGSGSGSamber	1	0
ORF 561454	1	MSGGTERWLVHCGSGSGSamber	1	0
ORF 561455	1	MFLQVYHEGMFVCGSGSGSamber	1	0
ORF 561456	1	MRVIMPNESDCGSGSGSamber	1	0
ORF 561457	1	MQIISRIISamberQCGSGSGSamber	1	0
ORF 561458	1	MNNLYMHAISCGSGSGSamber	1	0
ORF 561459	1	MVCRMPMSFFVCGSGSGSamber	1	0
ORF 561460	1	MRamberASQCACFSCGSGSGSamber	1	0
ORF 561461	1	MICNGRIamberKIQHCGSGSGSamber	1	0
ORF 561462	1	MGWDHRTRIPYFCGSGSGSamber	1	0
ORF 561463	1	MTWMNamberKLIACGSCSGSamber	1	0
ORF 561464	1	MLDPSDamberRamberSCGSGSGSamber	1	0
ORF 561465	1	MWAIKPKTGKYLCGSGSGSamber	1	0
ORF 561466	1	MTGEIGSNVPFCGSGSGSamber	1	0
ORF 561467	1	MAWamberSMDIKNSECGSGSGSamber	1	0
ORF 561468	1	MRRLamberWFSKCCGSGSGSamber	1	0
ORF 561469	1	MRNNWSTDVLNCGSGSGSamber	1	0
ORF 561470	1	MYTKGTLIMTVCGSGSGSamber	1	0
ORF 561471	1	MELKamberSSRLRamberCGSGSGSamber	1	0
ORF 561472	1	MSRSTERSHLKCGSGSGSamber	1	0
ORF 561473	1	MHLTNRTSRSCGSGSGSamber	1	0
ORF 561474	1	MSCVLKDGSNACGSGSGSamber	1	0
ORF 561475	1	MWVFAITKamberIKHCGSGSGSamber	1	0
ORF 561476	1	MRHKHHDamberKCCGSGSGSamber	1	0
ORF 561477	1	MLTIACCEamberRCGSGSGSamber	1	0
ORF 561478	1	MSGYLPKMDNNECGSGSGSamber	1	0
ORF 561479	1	MTNSAREPEHCGSGSGSamber	1	0
ORF 561480	1	MRSKamberPSMGRCGSGSGSamber	1	0
ORF 561481	1	MAECLPTTQIYRYCGSGSGSamber	1	0
ORF 561482	1	MFNPGEWSNYSWCGSGSGSamber	1	0
ORF 561483	1	MNMHIVGQYQPCGSGSGSamber	1	0
ORF 561484	1	MSGVTLFTQQHCGSGSGSamber	1	0
ORF 561485	1	MNLKKQKRAEICGSGSGSamber	1	0
ORF 561486	1	MVELSKNWEamberACGSGSGSamber	1	0
ORF 561487	1	MCVKTDSCamberIYCGSGSGSamber	1	0
ORF 561488	1	MMRNETDRKYKDCGSGSGSamber	1	0
ORF 561489	1	MFPRFKRLNVLACGSGSGSamber	1	0
ORF 561490	1	MPVMSNRDRVYFCGSGSGSamber	1	0
ORF 561491	1	MCIHSHYSLCWMCGSGSGSamber	1	0
ORF 561492	1	MMRFRITCGSGSGSamber	1	0
ORF 561493	1	MSSVFLQPDRNLKCGSGSGSamber	1	0
ORF 561494	1	MTPTTGHSKIWMCGSGSGSamber	1	0
ORF 561495	1	MQKSSDVRTLKamberCGSGSGSamber	1	0
ORF 561496	1	MamberGACNSKICCGSGSGSamber	1	0
ORF 561497	1	MAQKGLILMHLCGSGSGSamber	1	0
ORF 561498	1	MFRLGIVMYKMQCGSGSGSamber	1	0
ORF 561499	1	MNPKGRHLSWDHCGSGSSSamber	1	0
ORF 561500	1	MPGCTRNCRDCGSGSGSamber	1	0
ORF 561501	1	MRVDPISYWFSTCGSGSGSamber	1	0
ORF 561502	1	MFGCNAERVLIRCGSGSGSamber	1	0
ORF 561503	1	MGSYYRamberLTECLCGSGSGSamber	1	0
ORF 561504	1	MAVSGNSWNWCGSGSGSamber	1	0
ORF 561505	1	MDVamberLVFLERTACGSGSGSamber	1	0
ORF 561506	1	MVQKRNCAYYICGSGSGSamber	1	0
ORF 561507	1	MWNTWLSNNLLCGSGSGSamber	1	0
ORF 561508	1	MAISTYTRCIVVCGSGSGSamber	1	0
ORF 561509	1	MYamberLRYYLNSCGSGSGSamber	1	0
ORF 561510	1	MLRTEVTHPCKCGSGSGSamber	1	0
ORF 561511	1	MSGDCERPLTCGSGSGSamber	1	0
ORF 561512	1	MVERNLYLDSamberICGSGSGSamber	1	0
ORF 561513	1	MDARKTNRFTNCGSGSGSamber	1	0
ORF 561514	1	MVSDHISDDYNNCGSGSGSamber	1	0
ORF 561515	1	MamberQGHRSVRMLNCGSGSGSamber	1	0
ORF 561516	1	MRLYTFSENRCGSGSGSamber	1	0
ORF 561517	1	MRWWIVSamberRLamberDCGSGSGSamber	1	0
ORF 561518	1	MWRamberVSPSIERNCGSGSGSamber	1	0
ORF 561519	1	MTGNGNSAKamberLMVCGGGSGSamber	1	0
ORF 561520	1	MILDLDDVLSCGSGSGSamber	1	0
ORF 561521	1	MamberPMHGRLIVYCGSGSGSamber	1	0
ORF 561522	1	MCLRAPRWIMDGCGSGSGSamber	1	0
ORF 561523	1	MMSSLKYCSRCGSGSGSamber	1	0
ORF 561524	1	MHDLCCCYKLVCGSGSGSamber	1	0
ORF 561525	1	MHFHLRDMIYTYCGSGSGSamber	1	0
ORF 561526	1	MLSGELAMamberKCGSGSGSamber	1	0
ORF 561527	1	MVVGNWTCADAYCGSGSGSamber	1	0
ORF 561528	1	MLamberLNLRFVWYCGSGSGSamber	1	0
ORF 561529	1	MWMamberCDYTNILGCGSGSGSamber	1	0
ORF 561530	1	MVECFDTNSTamberCGSGSGSamber	1	0
ORF 561531	1	MESHSRDMVCTCGSGSGSamber	1	0
ORF 561532	1	MNDFCRRELCCGSGSGSamber	1	0
ORF 561533	1	MLNLRDKGKIGCGSGSGSamber	1	0
ORF 561534	1	MELVTGVWWYECGSGSGSamber	1	0
ORF 561535	1	MWWWLNVCLGNSCGSGSGSamber	1	0
ORF 561536	1	MDKINVNDGTCGSGSGSamber	1	0
ORF 561537	1	MSARTVHTPVFNCGSGSGSamber	1	0
ORF 561538	1	MLVTSKRIFCCGSGSGSamber	1	0
ORF 561539	1	MCTEYGSIDNMCGSGSGSamber	1	0
ORF 561540	1	MYATKamberTNANNSHCGSGSGSamber	1	0
ORF 561541	1	MDKHARLamberIGLCGSGSGSamber	1	0
ORF 561542	1	MEKPYCHLCWKCGSGSGSamber	1	0
ORF 561543	1	MGEVKEKFVELCGSGSGSamber	1	0
ORF 561544	1	MamberRCQQTEALICGSGSGSamber	1	0
ORF 561545	1	MamberTIGTTNLDRCGSGSGSamber	1	0
ORF 561546	1	MRDSISTCRNCCGSGSGSamber	1	0
ORF 561547	1	MSDSCamberEPVQCGSGSGSamber	1	0
ORF 561548	1	MGSDRRASCHCGSGSGSamber	1	0
ORF 561549	1	MSSTSPTNamberNDENCGSGSGSamber	1	0
ORF 561550	1	MESVHNamberYVRCGSGSGSamber	1	0
ORF 561551	1	MFLVSRMYHFGCGSGSGSamber	1	0
ORF 561552	1	MHRRYSCIFICGSGSGSamber	1	0
ORF 561553	1	MSRCRLRYEVamberCGSGSGSamber	1	0
ORF 561554	1	MRYHGIDAVPMYCGSGSGSamber	1	0
ORF 561555	1	MVVVamberDYRGMCGSGSGSamber	1	0
ORF 561556	1	MVSIAKAREDLCGSGSGSamber	1	0
ORF 561557	1	MNDPAEGCPTCGSGSGSamber	1	0
ORF 561558	1	MYSYMSFLALWKCGSGSGSamber	1	0
ORF 561559	1	MTQDLRSSHSNCGSGSGSamber	1	0
ORF 561560	1	MSVGGSPGIYVCCGSGSGSamber	1	0
ORF 561561	1	MPKEHamberFDPEWCLCGSGSGSamber	1	0
ORF 561562	1	MRMCWIWYRTNQCGSGSGSamber	1	0
ORF 561563	1	MRASTRVSVFamberDSCGSGSGSamber	1	0
ORF 561564	1	MLRQVMYVVICGSGSGSamber	1	0
ORF 561565	1	MWDHTTTDTRMamberCGSGSGSamber	1	0
ORF 561566	1	MQMTEIRVRGYCGSGSGSamber	1	0
ORF 561567	1	MGKSSNKHVRCGSGSGSamber	1	0
ORF 561568	1	MNWCQLRNESMCGSGSGSamber	1	0
ORF 561569	1	MKGYFVTTYDCGSGSGSamber	1	0
ORF 561570	1	MLSPRAVIPCGSGSGSamber	1	0
ORF 561571	1	MMQRLSTRLFCGSGSGSamber	1	0
ORF 561572	1	MMRKPNSWamberILCGSSSGSamber	1	0
ORF 561573	1	MISGFAKRLRKCGSGSGSamber	1	0
ORF 561574	1	MTRHPKNCNATCGSGSGSamber	1	0
ORF 561575	1	MQHIVATEamberTCGSGSGSamber	1	0
ORF 561576	1	MHAGSCSCWRDANCGSGSGSamber	1	0
ORF 561577	1	MSITGQCGSGSGSamber	1	0
ORF 561578	1	MVSamberTNRIEWRCGSGSGSamber	1	0
ORF 561579	1	MVAKLTGDSTNCGSGSGSamber	1	0
ORF 561580	1	MDNRTMQMHARCGSGSGSamber	1	0
ORF 561581	1	MRLTGGLamberTamberCGSGSGSamber	1	0
ORF 561582	1	MTQYDRAICamberamberCGSGSGSamber	1	0
ORF 561583	1	MRamberLIAKamberVGRCGSGSGSamber	1	0
ORF 561584	1	MLamberGNSKDVEYACGSGSGSamber	1	0
ORF 561585	1	MCRTQVRQKPSRCGSGSGSamber	1	0
ORF 561586	1	MAEKLSVSDAENYCGSGSGSamber	1	0
ORF 561587	1	MamberRSYLAALSWKCGSGSGSamber	1	0
ORF 561588	1	MRHYSKTTVVNTVCGSGSGSamber	1	0
ORF 561589	1	MGFLSMPMMLYCGSGSGSamber	1	0
ORF 561590	1	MTWSamberWRTNDCGSGSGSamber	1	0
ORF 561591	1	MCPIPHDFPVNKCGSGSGSamber	1	0
ORF 561592	1	MLDILVYLKSCGSGSGSamber	1	0
ORF 561593	1	MVIMSINVRMVCGSGSGSamber	1	0
ORF 561594	1	MRCVWGRSMLRKKCSSGSGSamber	1	0
ORF 561595	1	MRAMYGCRITKLCGSGSGSamber	1	0
ORF 561596	1	MGGNVWVQCYCGSGSGSamber	1	0
ORF 561597	1	MLYVamberQFILGVLCGSGSGSamber	1	0
ORF 561598	1	MASIRGDYVATCGSGSGSamber	1	0
ORF 561599	1	MLIRHAVKQNCGSGSGSamber	1	0
ORF 561600	1	MVDLYILDTNMIWCGSGSGSamber	1	0
ORF 561601	1	MNYGFNCLYAKCGSGSGSamber	1	0
ORF 561602	1	MLLLIIYYQCVPVCGSGSGSamber	1	0
ORF 561603	1	MPSTGPPDTQCGSGSGSamber	1	0
ORF 561604	1	MMSLDLEFYLIWCGSGSGSamber	1	0
ORF 561605	1	MKLMTHVQCKVPICGSGSGSamber	1	0
ORF 561606	1	MIRKTSSIDNECGSGSGSamber	1	0
ORF 561607	1	MPTRKPFIEEHCGSGSGSamber	1	0
ORF 561608	1	MMNTLAKMANSCGSGSGSamber	1	0
ORF 561609	1	MRGVDCHECRCHCGSGSGSamber	1	0
ORF 561610	1	MANTYKILVRGCGSGSGSamber	1	0
ORF 561611	1	MDRGVSFRTTDYCGSGSGSamber	1	0
ORF 561612	1	MCGRTamberLNRICGSGSGSamber	1	0
ORF 561613	1	MLTSRRSKESECGSGSGSamber	1	0
ORF 561614	1	MRYPYGCGDTYSWCGSGSGSamber	1	0
ORF 561615	1	MDSFHVVVYDDCGSGSGSamber	1	0
ORF 561616	1	MSWTLARamberNTLQCGSGSGSamber	1	0
ORF 561617	1	MVSYGDCDLEamberCGSGSGSamber	1	0
ORF 561618	1	MPNAYHRGKSVGYCGSGSGSamber	1	0
ORF 561619	1	MPLIDHKRKCSLRCGSGSGSamber	1	0
ORF 561620	1	MLMMDGYRYVCGSGSGSamber	1	0
ORF 561621	1	MLGERNQTSRCGSGSGSamber	1	0
ORF 561622	1	MLGDNVIVFKCGSGSGSamber	1	0
ORF 561623	1	MCEQILSNNPCGSGSGSamber	1	0
ORF 561624	1	MMIAHochreCYCGETSCGSGSGSamber	1	0
ORF 561625	1	MCPCVSNamberMRamberCGSGSGSamber	1	0
ORF 561626	1	MCGSELTLHFRCGSGSGSamber	1	0
ORF 561627	1	MTNSTVIVHVLCGSGSGSamber	1	0
ORF 561628	1	MLYAFESLWSDCGSGSGSamber	1	0
ORF 561629	1	MRPETTamberIVKCGSGSGSamber	1	0
ORF 561630	1	MSDDKVGTDDICGSGSGSamber	1	0
ORF 561631	1	MTKFYFKLamberIKCGSGSGSamber	1	0
ORF 561632	1	MRamberAEKYHTIKWDCGSGSGSamber	1	0
ORF 561633	1	MRTRLKEEKCGSGSGSamber	1	0
ORF 561634	1	MamberSARGSDFACGSGSGSamber	1	0
ORF 561635	1	MRAGRYDGDESICGSGSGSamber	1	0
ORF 561636	1	MAARamberSGCNFCGSGSGSamber	1	0
ORF 561637	1	MCERCNVPKKCCGSGSGSamber	1	0
ORF 561638	1	MLQSSVAESDVCGSGSamber	1	0
ORF 561639	1	MWWIYANamberETCGSGSGSamber	1	0
ORF 561640	1	MQSSLLPSQSNKCGSGSGSamber	1	0
ORF 561641	1	MIVLTNIVSSSCGSGSGSamber	1	0
ORF 561642	1	MamberRRYSDLLDHCGSGSGSamber	1	0
ORF 561643	1	MGPMRINLKHCGSGSGSamber	1	0
ORF 561644	1	MNYPVRQHTWHCGSGSGSamber	1	0
ORF 561645	1	MTCPGIVGAIFHCGSGSGSamber	1	0
ORF 561646	1	MYATRMTSKDCGSGSGSamber	1	0
ORF 561647	1	MGVIamberWKEYLMCGSGSGSamber	1	0
ORF 561648	1	MHNAPKLSTNCGSGSGSamber	1	0
ORF 561649	1	MGLCNPKFFASCGSGSGSamber	1	0
ORF 561650	1	MDVPRRAQGYTCSSGSGSamber	1	0
ORF 561651	1	MMAWYQRSHFSamberHCGSGSGSamber	1	0
ORF 561652	1	MILFHPVQamberTRHCGSGSGSamber	1	0
ORF 561653	1	MGIGYKRVEYRPamberCGSGSGSamber	1	0
ORF 561654	1	MLLRVKWNFNDCGSGSGSamber	1	0
ORF 561655	1	MSMamberRFSLYFRRCGSGSGSamber	1	0
ORF 561656	1	MSNTVRNGLYYCGSGSGSamber	1	0
ORF 561657	1	MNKLYALGNDCGSGSGSamber	1	0
ORF 561658	1	MQamberETYSWKCKIMCGSGSGSamber	1	0
ORF 561659	1	MYSWVSIamberNCMCGSGSGSamber	1	0
ORF 561660	1	MGIECPKRamberamberCISCGSGSGSamber	1	0
ORF 561661	1	MPPYACTLYNCGSGSGSamber	1	0
ORF 561662	1	MSYEYDHPANQCCGSGSGSamber	1	0
ORF 561663	1	MEMKKLVFWRNDCGSGSGSamber	1	0
ORF 561664	1	MFCSTFDFYRCGSGSGSamber	1	0
ORF 561665	1	MMCLALQKSLCGSGSGSamber	1	0
ORF 561666	1	MHPGTGRMKWCGSGSGSamber	1	0
ORF 561667	1	MDIRCYAMFQFLCGSGSGSamber	1	0
ORF 561668	1	MYKPEQamberHVDLVCGSGSGSamber	1	0
ORF 561669	1	MamberREQQYVVCCGSGSGSamber	1	0
ORF 561670	1	MFDLVIVLLCLCGSGSGSamber	1	0
ORF 561671	1	MSGNSWSWRVWCGSGSGSamber	1	0
ORF 561672	1	MRDTGYCTGIDCGSGSGSamber	1	0
ORF 561673	1	MLYRSRLNCPCGSGSGSamber	1	0
ORF 561674	1	MMDamberSSLGHNHCGSGSGSamber	1	0
ORF 561675	1	MSDQIRQSSCamberDCGSGSGSamber	1	0
ORF 561676	1	MNSSDDVMGTCGSGSGSamber	1	0
ORF 561677	1	MDSVLPTGVLTCGSGSGSamber	1	0
ORF 561678	1	MYAKRDNKGFACGSGSGSamber	1	0
ORF 561679	1	MSRamberCYPTNFSCGSGSGSamber	1	0
ORF 561680	1	MLSRTFKMVYIGCGSGSGSamber	1	0
ORF 561681	1	MARYamberGPKHDMQCGSGSGSamber	1	0
ORF 561682	1	MVIRLFMamberIIWCGSGSGSamber	1	0
ORF 561683	1	MGTLMLWVDANCGSGSGSamber	1	0
ORF 561684	1	MPTDICSKYSCGSGSGSamber	1	0
ORF 561685	1	MGTFLYTYNYVVCGSGSGSamber	1	0
ORF 561686	1	MFLQYRYRVCTCGSGSGSamber	1	0
ORF 561687	1	MVGLCIPKFDLCGSGSGSamber	1	0
ORF 561688	1	MGRITYLMYTCGSGSGSamber	1	0
ORF 561689	1	MRNKKSRDSDCCGSGSGSamber	1	0
ORF 561690	1	MGRSSLTCQVCGSGSGSamber	1	0
ORF 561691	1	MHGTLLRFVSGFVCGSGSGSamber	1	0
ORF 561692	1	MVYLRSSSTGRCGSGSGSamber	1	0
ORF 561693	1	MQGEDERKRYDCGSGSGSamber	1	0
ORF 561694	1	MNHFSLGPAFCGSGSGSamber	1	0
ORF 561695	1	MTDKLRYVANCCGSGSGSamber	1	0
ORF 561696	1	MASLTYQILVCGSGSGSamber	1	0
ORF 561697	1	MQFASRFHCRSTCGSGSGSamber	1	0
ORF 561698	1	MQTAYIMGTEMDKCGSGSGSamber	1	0
ORF 561699	1	MNRIELKYVPCGSGSGSamber	1	0
ORF 561700	1	MNSFGWLIIILCGSGSGSamber	1	0
ORF 561701	1	MLGPSYNamberTRNCGSGSGSamber	1	0
ORF 561702	1	MVSQETAKWKCGSGSGSamber	1	0
ORF 561703	1	MSCSNTKamberLCGSGSGSamber	1	0
ORF 561704	1	MRSFIIEFLKCGSGSGSamber	1	0
ORF 561705	1	MYSRVSSSamberCCGSGSGSamber	1	0
ORF 561706	1	MTVKDTLTSNCGSGSGSamber	1	0
ORF 561707	1	MAWMFDRamberRSEMCGSGSGSamber	1	0
ORF 561708	1	MKamberNLWRRAFCGSGSGSamber	1	0
ORF 561709	1	MWCTVamberSDKKYCGSGSGSamber	1	0
ORF 561710	1	MTCTSQGFCSCGSGSGSamber	1	0
ORF 561711	1	MTKVIYNVARSFCGSGSGSamber	1	0
ORF 561712	1	MRWamberTRNASNICGSGSGSamber	1	0
ORF 561713	1	MHLVNECDDNamberCGSGSGSamber	1	0
ORF 561714	1	MLTGIRSSSFECGSGSGSamber	1	0
ORF 561715	1	MITDAKGVESNCGSGSGSamber	1	0
ORF 561716	1	MIWPWSRILACGSGSGSamber	1	0
ORF 561717	1	MVTMRRIIRHCGSGSGSamber	1	0
ORF 561718	1	MSGDIHNYTMVNCGSGSGSamber	1	0
ORF 561719	1	MAMFGAVCIALCGSGSGSGSamber	1	0
ORF 561720	1	MTHMSVPamberKLCCGSGSGSamber	1	0
ORF 561721	1	MVMCYIVKRSCGSGSGSamber	1	0
ORF 561722	1	MIVRLLLSVTCGSGSGSamber	1	0
ORF 561723	1	MKMSFLDENSamberGLCGSGSGSamber	1	0
ORF 561724	1	MATIPGLTEHYCGSGSGSamber	1	0
ORF 561725	1	MLGMVRMDNSKCCGSGSGSamber	1	0
ORF 561726	1	MVYGEFASFSLPMCGSGSGSamber	1	0
ORF 561727	1	MVDEGIIGNVGCGSGSGSamber	1	0
ORF 561728	1	MELCPamberQYIEFVCGSGSGSamber	1	0
ORF 561729	1	MLLNTQLGDQTLCGSGSGSamber	1	0
ORF 561730	1	MEPLMRNETKCGSGSGSamber	1	0
ORF 561731	1	MRGYASKSSFACGSGSGSamber	1	0
ORF 561732	1	MSGCTVRYYLCGSGSGSamber	1	0
ORF 561733	1	MSWTNFHNYGTCGSGSGSamber	1	0
ORF 561734	1	MNMLamberCHTEMEACGSGSGSamber	1	0
ORF 561735	1	MKHIVVCWHSLCGSGSGSamber	1	0
ORF 561736	1	MLEHIGTamberMNSDCGSGSGSamber	1	0
ORF 561737	1	MVPWHDNNCMSVCGSGSGSamber	1	0
ORF 561738	1	MWAIWMLFRCGSGSGSamber	1	0
ORF 561739	1	MLNEamberRTIamberECGSGSGSamber	1	0
ORF 561740	1	MDPRTIEDRLamberARCGSGSGSamber	1	0
ORF 561741	1	MMVIPKGNCRSCGSGSGSamber	1	0
ORF 561742	1	MFDLFDLAKNYCGSGSGSamber	1	0
ORF 561743	1	MDSAVRNYMYWSCGSGSGSamber	1	0
ORF 561744	1	MLMHAGLamberRFCGSGSGSamber	1	0
ORF 561745	1	MGSFCVQYYGSCGSGSGSamber	1	0
ORF 561746	1	MLRIKTMYHMQVCGSGSGSamber	1	0
ORF 561747	1	MAWKSFNDMEQCGSGSGSamber	1	0
ORF 561748	1	MKVSVSISLLCGSGSGSamber	1	0
ORF 561749	1	MDSCPVamberNHDSRCGSGSGSamber	1	0
ORF 561750	1	MTLRSMFNGSYCGSGSamber	1	0
ORF 561751	1	MFRSKPFNamberKCGSGSGSamber	1	0
ORF 561752	1	MCVKQVWMMSEYRCGSGSGSamber	1	0
ORF 561753	1	MVANGVamberLLYYCCGSGSGSamber	1	0
ORF 561754	1	METVPCDSTSKCGSGSGSamber	1	0
ORF 561755	1	MLMKNAVRMFCGSGSGSamber	1	0
ORF 561756	1	MCCHHVTVSKCGSGSGSamber	1	0
ORF 561757	1	MRNTQSMLLDKCGSGSGSamber	1	0
ORF 561758	1	MamberWQICPVLWHTCGSGSGSamber	1	0
ORF 561759	1	MPamberAVIACAICGSGSGSamber	1	0
ORF 561760	1	MQLEKGQGPIRCGSGSGSamber	1	0
ORF 561761	1	MNHNTCCATNVCGSGSGSamber	1	0
ORF 561762	1	MPRLVSLWNYRCGSGSGSamber	1	0
ORF 561763	1	MFPVHHDYSLPHCGSGSGSamber	1	0
ORF 561764	1	MCLVVSIPamberSCGSGSGSamber	1	0
ORF 561765	1	MVNLPNNMLVVSKCGSGSGSamber	1	0
ORF 561766	1	MTSKLHSALLEDCGSGSGSamber	1	0
ORF 561767	1	MTQNDLISPNLCCGSGSGSamber	1	0
ORF 561768	1	MPWTYVLRYLCGSGSGSamber	1	0
ORF 561769	1	MLLESFamberTSHCGSGSGSamber	1	0
ORF 561770	1	MSQILamberAGTYCGSGSGSamber	1	0
ORF 561771	1	MRNSWIQRRCACGSGSGSamber	1	0
ORF 561772	1	MSCTDRamberSHKCGSGSGSamber	1	0
ORF 561773	1	MamberHICIWGHFamberDCGSGSGSamber	1	0
ORF 561774	1	MECESKNVARCGSGSGSamber	1	0
ORF 561775	1	MWNGGHAGASCGSGSGSamber	1	0
ORF 561776	1	MCTGQYLDYTVCGSGSGSamber	1	0
ORF 561777	1	MKPTVGQRDQamberCGSGSGSamber	1	0
ORF 561778	1	MMCISSYFLTEYTCGSGSGSamber	1	0
ORF 561779	1	MKLLMRGFamberNLKRCGSGSGSamber	1	0
ORF 561780	1	MFTIGRPGLCCCGSGSGSamber	1	0
ORF 561781	1	MQLNSLAHDCNSSCGSGSGSamber	1	0
ORF 561782	1	MCamberTRGTSWYCGSGSGSamber	1	0
ORF 561783	1	MLLSAQSAGKCGSGSGSamber	1	0
ORF 561784	1	MAEMMRCCATCGSGSGSamber	1	0
ORF 561785	1	MVPADRTNVFIACGSGSGSamber	1	0
ORF 561786	1	MRTRKWDDYSCGSGSGSamber	1	0
ORF 561787	1	MALLYAWCWYVCGSGSGSamber	1	0
ORF 561788	1	MIMSTWQFTamberCCCGSGSGSamber	1	0
ORF 561789	1	MGENMPNVLWSWCGSGSGSamber	1	0
ORF 561790	1	MEPACSGSDPQCGSGSGSamber	1	0
ORF 561791	1	MRRRPTIRKRCGSGSGSamber	1	0
ORF 561792	1	MDGSQGGFGamberPSCGSGSGSamber	1	0
ORF 561793	1	MVIEIQVQNYVCGSGSGSamber	1	0
ORF 561794	1	MSLWRSVEAKTSCGSGSGSamber	1	0
ORF 561795	1	MEPNTQTVTWCGSGSGSamber	1	0
ORF 561796	1	MTRTQKLCRTCGSGSGSamber	1	0
ORF 561797	1	MWKQVSMTSYCGSGSGSamber	1	0
ORF 561798	1	MRKSLYRWNYAICGSGSGSamber	1	0
ORF 561799	1	MamberGPamberARGCRFGCGSGSGSamber	1	0
ORF 561800	1	MLDVVLWLRMECGSGSGSamber	1	0
ORF 561801	1	MRWKVVPITAFLCGSGSGSamber	1	0
ORF 561802	1	MQAITSPHHNCCGSGSGSamber	1	0
ORF 561803	1	MGTYSRMRRTCGSGSGSamber	1	0
ORF 561804	1	MKWLHamberKSRTCGSGSGSamber	1	0
ORF 561805	1	MamberCTCDMAVNQCGSGSGSamber	1	0
ORF 561806	1	MVYMHSWSEISCGSGSGSamber	1	0
ORF 561807	1	MFSGLRNIRFECGSGSGSamber	1	0
ORF 561808	1	MNRVSWMNWNCGSGSGSamber	1	0
ORF 561809	1	MRamberAHKTIKCCGSGSGSamber	1	0
ORF 561810	1	MESNNEDLSPSICGSGSGSamber	1	0
ORF 561811	1	MKMESKYWRSCGSGSGSamber	1	0
ORF 561812	1	MFQLWHSCYRCGSGSGSamber	1	0
ORF 561813	1	MRDMCSGYGMCGSGSGSamber	1	0
ORF 561814	1	MFGGMNVAVYFCGSGSGSamber	1	0
ORF 561815	1	MDHTKCPMCDCGSGSGSamber	1	0
ORF 561816	1	MLRamberTNWRPYICGSGSGSamber	1	0
ORF 561817	1	MLRFKLEQNICGSGSGSamber	1	0
ORF 561818	1	MEILGDVCLGGCGSGSGSamber	1	0
ORF 561819	1	MGAHTVTNKLMGCGSGSGSamber	1	0
ORF 561820	1	MDETYPCVMVECGSGSGSamber	1	0
ORF 561821	1	MVSVPIREVFYCCGSGSGSamber	1	0
ORF 561822	1	MENLPYMNMWYCGSGSGSamber	1	0
ORF 561823	1	MDYAQRMWYDPNFCGSGSGSamber	1	0
ORF 561824	1	MGSYRIISRCGSGSGSamber	1	0
ORF 561825	1	MNGNSSYPVFKCGSGSGSamber	1	0
ORF 561826	1	MDVILCDRHTCGSGSGSamber	1	0
ORF 561827	1	MIKPNVEDGNDHFCGSGSGSamber	1	0
ORF 561828	1	MWPFEamberPWYARECGSGSGSamber	1	0
ORF 561829	1	MYamberHDamberITDVGCCGSGSGSamber	1	0
ORF 561830	1	MVMYVVLTNDTLCGSGSGSamber	1	0
ORF 561831	1	MVSKCQVVGHDCGSGSGSamber	1	0
ORF 561832	1	MRSQSGVNWRPNCGSGSGSamber	1	0
ORF 561833	1	MHRAFWLRIDICGSGSGSamber	1	0
ORF 561834	1	MFIAMIamberSIamberCGSGSGSamber	1	0
ORF 561835	1	MRRSIEILSKCGSGSGSamber	1	0
ORF 561836	1	MGMamberRYPMGKICGSGSGSamber	1	0
ORF 561837	1	MYRRWWSINGFCGSGSGSamber	1	0
ORF 561838	1	MamberamberGITTamberGYNTCGSGSGSamber	1	0
ORF 561839	1	MHPNFGSNKIRCGSGSGSamber	1	0
ORF 561840	1	MFTLSamberSIMHFRCGSGSGSamber	1	0
ORF 561841	1	MMCDYMRSDNVGCCGSGSGSamber	1	0
ORF 561842	1	MSEWYTIERNMCGSGSGSamber	1	0
ORF 561843	1	MGFPGFPFSEMDCGSGSGSamber	1	0
ORF 561844	1	MGCamberIYPDQSRVCGSGSGSamber	1	0
ORF 561845	1	MVERTVRIDWamberCGSGSGSamber	1	0
ORF 561846	1	MLRASRamberPDGEKCGSGSGSamber	1	0
ORF 561847	1	MKDamberWFDSNSCGSGSGSamber	1	0
ORF 561848	1	MECIRDCSSDCGSGSGSamber	1	0
ORF 561849	1	MSALKAHPEYELRCGSGSGSamber	1	0
ORF 561850	1	MWSNMVMTGHCGSGSGSamber	1	0
ORF 561851	1	MLMLSNLKIRMACGSGSGSamber	1	0
ORF 561852	1	MYamberHamberAMCHLSNSCGSGSGSamber	1	0
ORF 561853	1	MIYNMILNDGRCGSGSGSamber	1	0
ORF 561854	1	MTWLSNYSIDKCGSGSGSamber	1	0
ORF 561855	1	MGLAAWCIALamberCGSGSGSamber	1	0
ORF 561856	1	MVMMSVWYNRFKCGSGSGSamber	1	0
ORF 561857	1	MKVKGGRQWGDCGSGSGSamber	1	0
ORF 561858	1	MYVTVRICPLQICGSGSGSamber	1	0
ORF 561859	1	MQVYLFSERYNKYCGSGSGSamber	1	0
ORF 561860	1	MQITFCLMLLDCGSGSGSamber	1	0
ORF 561861	1	MIWGWYVNVKLCGSGSGSamber	1	0
ORF 561862	1	MLMIEamberTCamberFANCGSGSGSamber	1	0
ORF 561863	1	MNRGKLVVVIGSCGSGSGSamber	1	0
ORF 561864	1	MKDWNamberADFECGSGSGSamber	1	0
ORF 561865	1	MMCWSETKAKHHCGSGSGSamber	1	0
ORF 561866	1	MRVIKYGGSTQCGSGSGSamber	1	0
ORF 561867	1	MLYLPREEYLSCGSGSGSamber	1	0
ORF 561868	1	MGDLYMGDYWCGSGSGSamber	1	0
ORF 561869	1	MNFIFamberITamberILLMCGSGSGSamber	1	0
ORF 561870	1	MDASNGGMRVDTCGSGSGSamber	1	0
ORF 561871	1	MFFAEamberMGSRADCGSGSGSamber	1	0
ORF 561872	1	MERLYVWSTTCGSGSGSamber	1	0
ORF 561873	1	MSSMLPLCLLMICGSGSGSamber	1	0
ORF 561874	1	MGYLFARVTRFVNCGSGSGSamber	1	0
ORF 561875	1	MWSYPFSRTHKCDCGSGSGSamber	1	0
ORF 561876	1	MLVLKVSTFSDCGSGSGSamber	1	0
ORF 561877	1	MILamberTSLWamberTVCGSGSGSamber	1	0
ORF 561878	1	MIAYYEAVamberKCGSGSGSamber	1	0
ORF 561879	1	MYVSTVVGTVSCGSGSGSamber	1	0
ORF 561880	1	MGITGCIIamberSCGSGSGSamber	1	0
ORF 561881	1	MLamberVSMASRIGPCGSGSGSamber	1	0
ORF 561882	1	MHCSLADTQFCGSGSGSamber	1	0
ORF 561883	1	MNPKYGYRMIRCGSGSGSamber	1	0
ORF 561884	1	MamberKPKVCLFRDCGSGSGSamber	1	0
ORF 561885	1	MKSGTNTGSNSDCGSGSGSamber	1	0
ORF 561886	1	MHCCMTALCQHVDCGSGSGSamber	1	0
ORF 561887	1	MRTLTLQTDHCLCGSGSGSamber	1	0
ORF 561888	1	MLRGamberPamberRFDAHFCGSGSGSamber	1	0
ORF 561889	1	MIKLRRLVCWYCGSGSGSamber	1	0
ORF 561890	1	MYFSFGSSGEECGSGSGSamber	1	0
ORF 561891	1	MRSKSRIPCDNCGSGSGSamber	1	0
ORF 561892	1	MRPMNSTIVSSCGSGSGSamber	1	0
ORF 561893	1	MRLamberGLSNDRAamberCGSGSGSamber	1	0
ORF 561894	1	MFLTYQRVFKYIYCGSGSGSamber	1	0
ORF 561895	1	MNLPCQNNLSLCGSGSGSamber	1	0
ORF 561896	1	MVTRVamberamberYHHVNCGSGSGSamber	1	0
ORF 561897	1	MRVCTVHGKIDFCGSGSGSamber	1	0
ORF 561898	1	MNRFLRCRKTNCGSGSGSamber	1	0
ORF 561899	1	MVMamberIRCLSFMRamberCGSGSGSamber	1	0
ORF 561900	1	MNIFRKVCCAKECGSGSGSamber	1	0
ORF 561901	1	MLARRVKGMCCGSGSGSamber	1	0
ORF 561902	1	MWTASIFSLKFSCGSGSGSamber	1	0
ORF 561903	1	MRIDAKNSLVECGSGSGSamber	1	0
ORF 561904	1	MSFFPRCDRDCGSGSGSamber	1	0
ORF 561905	1	MDEMFMWSFKMSCGSGSGSamber	1	0
ORF 561906	1	MYRHARamberGamberRCGSGSGSamber	1	0
ORF 561907	1	MGGNHamberIIIECGSGSGSamber	1	0
ORF 561908	1	MamberSFamberGHCCFTLRCGSGSGSamber	1	0
ORF 561909	1	MVLRKGMVSAHCGSGSGSamber	1	0
ORF 561910	1	MSYATNLTKWMQCGSGSGSamber	1	0
ORF 561911	1	MPFVRERLNNICGSGSGSamber	1	0
ORF 561912	1	MEWIWSCGSGSGSamber	1	0
ORF 561913	1	MVMLIDamberLSIGLCGSGSGSamber	1	0
ORF 561914	1	MVKRGMLGVLKVCGSGSGSamber	1	0
ORF 561915	1	MSLRAFASWSHCGSGSGSamber	1	0
ORF 561916	1	MWVCamberHRNDFEALCGSGSGSamber	1	0
ORF 561917	1	MELNamberEMIHDCGSGSGSamber	1	0
ORF 561918	1	MGRLLKYCNYLCGSGSGSamber	1	0
ORF 561919	1	MLRYDamberWYFTCGSGSGSamber	1	0
ORF 561920	1	MAFAGNTKHamberCGSGSGSamber	1	0
ORF 561921	1	MFFYYIamberRDKCGSGSGSamber	1	0
ORF 561922	1	MSAWNQVSNMMCGSGSGSamber	1	0
ORF 561923	1	MMLIALIVLMGCGSGSGSamber	1	0
ORF 561924	1	MASRDLCDRVCGSGSGSamber	1	0
ORF 561925	1	MMSSITamberGSLKCGSGSGSamber	1	0
ORF 561926	1	MGISLamberamberISLCGSGSGSamber	1	0
ORF 561927	1	MHPLKWIamberSYCGSGSGSamber	1	0
ORF 561928	1	MEamberYPANLYPRGSGSGSamber	1	0
ORF 561929	1	MVTRHSNSSFLamberCGSGSGSamber	1	0
ORF 561930	1	MVFSRTNRQGNCGSGSGSamber	1	0
ORF 561931	1	MNTIMEQamberNGCGSGSGSamber	1	0
ORF 561932	1	MGVHDVMMSVRCGSGSGSamber	1	0
ORF 561933	1	MARYYVFDLVamberHCGSGSGSamber	1	0
ORF 561934	1	MSALHSVKLISCGSGSGSamber	1	0
ORF 561935	1	MAWMRQamberEWYMCGSGSGSamber	1	0
ORF 561936	1	MEYTHPDFTEEGCGSGSGSamber	1	0
ORF 561937	1	MVASTLPDSKWGICGSGSGSamber	1	0
ORF 561938	1	MFTLRMSDRHVKCGSGSGSamber	1	0
ORF 561939	1	MLMKGLRHNEDPGCGSGSGSamber	1	0
ORF 561940	1	MRYVamberNNRLVamberICGSGSGSamber	1	0
ORF 561941	1	MSRDSIDSRRCTCGSGSGSamber	1	0
ORF 561942	1	MKWIPKSTCNHKCGSGSGSamber	1	0
ORF 561943	1	MSWLKGEamberYDPNCGSGSGSamber	1	0
ORF 561944	1	MRLVSNPTLWTMCGSGSGSamber	1	0
ORF 561945	1	MLFYVamberamberMFLERCGSGSGSamber	1	0
ORF 561946	1	MRHGTVVVRVKLCGSGSGSamber	1	0
ORF 561947	1	MCSTamberPVCMDNFYCGSGSGSamber	1	0
ORF 561948	1	MRMVIAMFIIamberRCGSGSGSamber	1	0
ORF 561949	1	MGGLFSFCamberQKQTCGSGSGSamber	1	0
ORF 561950	1	MVVSFGPRNSamberCGSGSGSamber	1	0
ORF 561951	1	MVYISYSLLSWCGSGSGSamber	1	0
ORF 561952	1	MDISWRTVMMCGSGSGSamber	1	0
ORF 561953	1	MGIKPRNAISNSCGSGSGSamber	1	0
ORF 561954	1	MRRSTANNNWSLTCGSGSGSamber	1	0
ORF 561955	1	MLVTMLLSCSLNCGSGSGSamber	1	0
ORF 561956	1	MLRMRIMSMCamberSCGSGSGSamber	1	0
ORF 561957	1	MIYSRIFRSamberCGSGSGSamber	1	0
ORF 561958	1	MYRISWFNMRTTQCGSGSGSamber	1	0
ORF 561959	1	MEamberLNSIRCCSCGSGSGSamber	1	0
ORF 561960	1	MALKMFKCTWSRCGSGSGSamber	1	0
ORF 561961	1	MGVamberSGLRSWICGSGSGSamber	1	0
ORF 561962	1	MTMRYSEPENCGSGSGSamber	1	0
ORF 561963	1	MPDVFNISDVVCGSGSGSamber	1	0
ORF 561964	1	MWEIQNWVQCEDCGSGSGSamber	1	0
ORF 561965	1	MMMNIVQRHTCGSGSamber	1	0
ORF 561966	1	MNNSHVRRCGHCGSGSGSamber	1	0
ORF 561967	1	MSPTCLNLMTCGSGSGSamber	1	0
ORF 561968	1	MFRSCMDKLFamberICGSGSGSamber	1	0
ORF 561969	1	MMSSDGNEFLQSCGSGSGSamber	1	0
ORF 561970	1	MRamberTTMamberKHECGSGSGSamber	1	0
ORF 561971	1	MAHATACDMHYDCGSGSGSamber	1	0
ORF 561972	1	MEVAYAHNKMCGSGSGSamber	1	0
ORF 561973	1	MIVSRRFCNEKCGSGSGSamber	1	0
ORF 561974	1	MIWQIIamberLWVCGSGSGSamber	1	0
ORF 561975	1	MESWRWRLIKRCGSGSGSamber	1	0
ORF 561976	1	MLDKMAILTYCGSGSGSamber	1	0
ORF 561977	1	MVKVLamberSVQHCGSGSGSamber	1	0
ORF 561978	1	MRDSPPNAAMLRCGSGSGSamber	1	0
ORF 561979	1	MSGRKWCHYTCGSGSGSamber	1	0
ORF 561980	1	MRIEAYTLHAEFCGSGSGSamber	1	0
ORF 561981	1	MSGKTKLamberILCGSGSGSamber	1	0
ORF 561982	1	MDMSRCLVVTRETCGSGSGSamber	1	0
ORF 561983	1	MGLTSamberNVRECINCGSGSGSamber	1	0
ORF 561984	1	MVKTIWHNMRTMCGSGSGSamber	1	0
ORF 561985	1	MVIFGSDDLMDIGCGSGSGSamber	1	0
ORF 561986	1	MMVSTRINFGCGSGSGSamber	1	0
ORF 561987	1	MMLTFAVNYLSSCGSGSGSamber	1	0
ORF 561988	1	MPINSPTLNSCCGSGSGSamber	1	0
ORF 561989	1	MDYFHCARamberKCGSGSGSamber	1	0
ORF 561990	1	MVISYINCAMYVCGSGSGSamber	1	0
ORF 561991	1	MPVAYGRCGSRTICGSGSGSamber	1	0
ORF 561992	1	MCEMLMTYamberTHIYCGSGTGSamber	1	0
ORF 561993	1	MRADFQGQNQVKCGSGSGSamber	1	0
ORF 561994	1	MMQMNYDWYAGDCGSGSGSamber	1	0
ORF 561995	1	MRMFWTTMTEamberNCGSGSGSamber	1	0
ORF 561996	1	MSLSLSVLFKFCGSGSGSamber	1	0
ORF 561997	1	MFNALTLNALSQCGSGSGSamber	1	0
ORF 561998	1	MWTAVSKWKIYCGSGSGSamber	1	0
ORF 561999	1	MKRSKRIWIRDCGSGSGSamber	1	0
ORF 562000	1	MGRamberTMLGLLCCGSGSGSamber	1	0
ORF 562001	1	MGamberNamberSNILFCGSGSGSamber	1	0
ORF 562002	1	MVGNGNDTDWCGSGSGSamber	1	0
ORF 562003	1	MGNGSYLDFLLCGSGSGSamber	1	0
ORF 562004	1	MGLWRHLFQMSCGSGSGSamber	1	0
ORF 562005	1	MGAPWNASHECGSGSGSamber	1	0
ORF 562006	1	MRRNFELTIRDTDCGSGSGSamber	1	0
ORF 562007	1	MAVLNVMSTVCGSGSGSamber	1	0
ORF 562008	1	MCNLELMWVamberCGSGSGSamber	1	0
ORF 562009	1	MRMCKPCTDTSCGSGSGSamber	1	0
ORF 562010	1	MSWVSNWamberSVYCSCGSGSGSamber	1	0
ORF 562011	1	MYQHQNRWNLCGSGSGSamber	1	0
ORF 562012	1	MVTWRIDMISLKCGSGSGSamber	1	0
ORF 562013	1	MFLRMSTNQYCGSGSGSamber	1	0
ORF 562014	1	MIMYDLHAVYGCGSGSGSamber	1	0
ORF 562015	1	MFPKTGFSamberRNLRCGSGSGSamber	1	0
ORF 562016	1	MNSGSVRASTCGSGSGSamber	1	0
ORF 562017	1	MAHVHAIamberYCamberCGSGSGSamber	1	0
ORF 562018	1	MamberAMELIVSNHKCGSGSGSamber	1	0
ORF 562019	1	MSQamberESMFSVCGSGSGSamber	1	0
ORF 562020	1	MAFTKYVNRGCGSGSGSamber	1	0
ORF 562021	1	MKMMLCKNRNCGSGSGSamber	1	0
ORF 562022	1	MQFRQVKRDYamberCGSGSGSamber	1	0
ORF 562023	1	MAKSAARDMRSCGSGSGSamber	1	0
ORF 562024	1	MFTYHAMTRINTCGSGSGSamber	1	0
ORF 562025	1	MGLEFGYSDKYCGSGSGSamber	1	0
ORF 562026	1	MQDGKLGDVSNCGSGSGSamber	1	0
ORF 562027	1	MGGANAGEIFCGSGSGSamber	1	0
ORF 562028	1	MCSGQRLIGEQCGSGSGSamber	1	0
ORF 562029	1	MCQILIENQSKTCGSGSGSamber	1	0
ORF 562030	1	MIEQPFFEVYCGSGSGSamber	1	0
ORF 562031	1	MLSNPWKCEamberSCGSGSGSamber	1	0
ORF 562032	1	MISDSEKNamberNLCGSGSGSamber	1	0
ORF 562033	1	MKGVNKCRSDGIGCGSGSGSamber	1	0
ORF 562034	1	MCATYVNVSIamberQCGSGSGSamber	1	0
ORF 562035	1	MMALamberNVTKNSCGSDSGSamber	1	0
ORF 562036	1	MLPDDGKRWRCGSGSGSamber	1	0
ORF 562037	1	MNSMEGRRFSTLVCGSGSGSamber	1	0
ORF 562038	1	MDNSLSIDAHCCGSGSGSamber	1	0
ORF 562039	1	MRCGRTEPRECGSGSGSamber	1	0
ORF 562040	1	MNDYCCRamberTKSCGSGSGSamber	1	0
ORF 562041	1	MLNMRLCDDICGSGSGSamber	1	0
ORF 562042	1	MCPKRFMDLKCGSGSamber	1	0
ORF 562043	1	MALLGYTKLKCGSGSGSamber	1	0
ORF 562044	1	MTPMamberGCGDNCGSGSGSamber	1	0
ORF 562045	1	MLPEamberRNPHVALTRGSGSGSamber	1	0
ORF 562046	1	MANGDFDYEPGCGSGSGSamber	1	0
ORF 562047	1	MSCTEFYLEENNCGSGSGSamber	1	0
ORF 562048	1	MPIYGIQSNamberNCGSGSGSamber	1	0
ORF 562049	1	MHYVGamberTNLVMCGSGSGSamber	1	0
ORF 562050	1	MPCANINLSRCGSGSGSamber	1	0
ORF 562051	1	MRAELRLamberQCGSGSGSamber	1	0
ORF 562052	1	MEamberLVSCDamberSCSSGSGSamber	1	0
ORF 562053	1	MSRNYKYWADLCGGGSGSamber	1	0
ORF 562054	1	MVNGYRYLFSSCGSGSGSamber	1	0
ORF 562055	1	MGSMQNRNSEICGSGSGSamber	1	0
ORF 562056	1	MAWKSKDMDYHCGSGSGSamber	1	0
ORF 562057	1	MRYSARVKAYYVCGSGSGSamber	1	0
ORF 562058	1	MESCamberMIRVKCGSGSGSamber	1	0
ORF 562059	1	MFCPRAVLEENGCGSGSGSamber	1	0
ORF 562060	1	MNIYGamberTNTQCGSGSGSamber	1	0
ORF 562061	1	MYSVYPFamberRSGCGSGSGSamber	1	0
ORF 562062	1	MRRVTFAITSWFKCGSGSGSamber	1	0
ORF 562063	1	MCKLMHEWRHCGSGSGSamber	1	0
ORF 562064	1	MKWRFRIRGSSCGSGSGSamber	1	0
ORF 562065	1	MEKSVKLHFRVLFCGSGSGSamber	1	0
ORF 562066	1	MYCYWamberPCAVCGSGSGSamber	1	0
ORF 562067	1	MCamberSVRLVNNWFCGSGSGSamber	1	0
ORF 562068	1	MVEYVRNFTRLICGSGSGSamber	1	0
ORF 562069	1	MHKAPSERIYCGSGSGSamber	1	0
ORF 562070	1	MGSamberQLamberSHSKNCGSGSGSamber	1	0
ORF 562071	1	MamberAMFRVQamberMPACGSGSGSamber	1	0
ORF 562072	1	MYAGSamberEVGCIRCGSGSGSamber	1	0
ORF 562073	1	MSDNIMIAIRNDCGSGSGSamber	1	0
ORF 562074	1	MATQRamberIDTDSSCGSGSGSamber	1	0
ORF 562075	1	MHAVDRCSPKTCGSGSGSamber	1	0
ORF 562076	1	MRTCVLRTNYamberKCGSGSGSamber	1	0
ORF 562077	1	MKYNAKYNNCCGSGSGSamber	1	0
ORF 562078	1	MRLATMSamberLYGICGSGSGSamber	1	0
ORF 562079	1	MLGFRCYSVTCGSGSamber	1	0
ORF 562080	1	MKSVAVGamberVHRCGSGSGSamber	1	0
ORF 562081	1	MIGYRamberVYGGNCGSGSGSamber	1	0
ORF 562082	1	MSTKMTIIESCGSGSGSamber	1	0
ORF 562083	1	MPCPRIGRSCNTCGSGSGSamber	1	0
ORF 562084	1	MCMSFRYEIELQCGSGSGSamber	1	0
ORF 562085	1	MYTSHDGWVNCLCGSGSGSamber	1	0
ORF 562086	1	MRHSKVTPHMCGSGNGSamber	1	0
ORF 562087	1	MRFYKNYIamberTTCGSGSGSamber	1	0
ORF 562088	1	MWNSDKTEamberVRGSGSGSamber	1	0
ORF 562089	1	MLYVHMKEWSMCGSGSGSamber	1	0
ORF 562090	1	MLNNLHAFamberSQCGSGSGSamber	1	0
ORF 562091	1	MMYIWTNNWLCGSGSGSamber	1	0
ORF 562092	1	MILDYVLWYNVCGSGSGSamber	1	0
ORF 562093	1	MGTNGSEHREWCASGSGSamber	1	0
ORF 562094	1	MPCRDERRCHACGSGSGSamber	1	0
ORF 562095	1	MGVVEENDamberCCGSGSGSamber	1	0
ORF 562096	1	MNDYamberASNMNCGSGSGSamber	1	0
ORF 562097	1	MFGIIEQamberLNVAVCGSGSGSamber	1	0
ORF 562098	1	MSSEDamberREopalopalFLRQRQRSamber	1	0
ORF 562099	1	MLQCYTamberNRamberKVCGSGSGSamber	1	0
ORF 562100	1	MFLSamberDYRNRamberCGSGSGSamber	1	0
ORF 562101	1	MLSGTLDMGSSFCGSGSGSamber	1	0
ORF 562102	1	MTLamberSGLKTDNVNCGSGSGSamber	1	0
ORF 562103	1	MVQFSQLFARYCGSGSGSamber	1	0
ORF 562104	1	MKVGSKVWRVFECGSGSGSamber	1	0
ORF 562105	1	MMCNKETVLIamberCDCGSGSGSamber	1	0
ORF 562106	1	MNWTLIINGHCGSGSGSamber	1	0
ORF 562107	1	MNYDDDEFGVHCGSGSGSamber	1	0
ORF 562108	1	MSQLGGamberLFRCGSGSGSamber	1	0
ORF 562109	1	MSSRDAYMKMCGSGSGSamber	1	0
ORF 562110	1	MKYLTMYDTNTNLCGSGSGSamber	1	0
ORF 562111	1	MLNSKGYGSIRCGSGSGSamber	1	0
ORF 562112	1	MWYFEWYWCALDDCGSGSGSamber	1	0
ORF 562113	1	MAMNEIMKYamberNNCGSGSGSamber	1	0
ORF 562114	1	MCFFLNDQTHAICGSGSGSamber	1	0
ORF 562115	1	MTGNLTCKIRCGSGSGSamber	1	0
ORF 562116	1	MRYTamberTamberICICGSGSGSamber	1	0
ORF 562117	1	MILRVNIAMPICGSGSGSamber	1	0
ORF 562118	1	MDVWEKKHGLCGSGSGSamber	1	0
ORF 562119	1	MDDHLMamberCNEQCCGSGSGSamber	1	0
ORF 562120	1	MAEHamberRKDEDCCGSGSGSamber	1	0
ORF 562121	1	MYNHSTFVGGCGSGSGSamber	1	0
ORF 562122	1	MDSVLYYLNamberTamberCGSGSGSamber	1	0
ORF 562123	1	METLLNGMMVVSCGSGSGSamber	1	0
ORF 562124	1	MAWSPSGRSSNCGSGSGSamber	1	0
ORF 562125	1	MCGDFRTCSVSCGSGSGSamber	1	0
ORF 562126	1	MIPamberCRVVYCGSGSGSamber	1	0
ORF 562127	1	MHCSKGLSSRYCGSGSGSamber	1	0
ORF 562128	1	MYWamberDLNPWWKCGSGSGSamber	1	0
ORF 562129	1	MGMGHSTLCPGKECGSGSGSamber	1	0
ORF 562130	1	MVNGTMPNSamberCGSGSGSamber	1	0
ORF 562131	1	MVQLAGQSDIFCGSGSGSamber	1	0
ORF 562132	1	MCDIVQFDHYYCGSGSGSamber	1	0
ORF 562133	1	MamberAMTCLSTSIICGSGSGSamber	1	0
ORF 562134	1	MCMLPPFYADCGSGSGSamber	1	0
ORF 562135	1	MPIPGGTYIETCGSGSGSamber	1	0
ORF 562136	1	MNAHEVIHEIAHFCGSGSGSamber	1	0
ORF 562137	1	MVVMHVWGRNPCGSGSGSamber	1	0
ORF 562138	1	MCAMRMYDWWCGSGSGSamber	1	0
ORF 562139	1	MWHIamberIRNDCICGSGSGSamber	1	0
ORF 562140	1	MWSRAAVKGIKWCGSGSGSamber	1	0
ORF 562141	1	MSTESCAASIQSCGSGSGSamber	1	0
ORF 562142	1	MLFMCTTMEYSamberSCGSGSGSamber	1	0
ORF 562143	1	MACRRNYVLLVVYCGSGSGSamber	1	0
ORF 562144	1	MSWHEGCMRYamberSCGSGSGSamber	1	0
ORF 562145	1	MKLDTDIRSFLECGSGSGSamber	1	0
ORF 562146	1	MYQMNATERSNCGSGSGSamber	1	0
ORF 562147	1	MCAVNFQNVACGSGSGSamber	1	0
ORF 562148	1	MYWRRRGHCTDMCGSGSGSamber	1	0
ORF 562149	1	MPYHRFKAGKDCGSGSGSamber	1	0
ORF 562150	1	MSSSMDEIYAMCGSGSGSamber	1	0
ORF 562151	1	MMAPRKDSSSCCGSGSGSamber	1	0
ORF 562152	1	MKLKPQDSamberLCGSGSGSamber	1	0
ORF 562153	1	MPSNVMGCIFSCGSGSGSamber	1	0
ORF 562154	1	MLGIEVGKHNVCGSGSGSamber	1	0
ORF 562155	1	MFIAVLDCKHRCGSGSGSamber	1	0
ORF 562156	1	MRYDKYGNamberHCGSGSGSamber	1	0
ORF 562157	1	MTGamberALQVEQCGSGSGSamber	1	0
ORF 562158	1	MDEGLSCVFINECGSGSGSamber	1	0
ORF 562159	1	MDMMALSNRDCGSGSGSamber	1	0
ORF 562160	1	MIFSRAGCSMNGCGSGSGSamber	1	0
ORF 562161	1	MIVSFGMTWMRCGSGSGSamber	1	0
ORF 562162	1	MLKDVPDSDamberNCGSGSGSamber	1	0
ORF 562163	1	MVDSWSEHSANCGSGSGSamber	1	0
ORF 562164	1	MMVamberDGSDGDTCGSGSGSamber	1	0
ORF 562165	1	MAHRFTNRLTCGSGSGSamber	1	0
ORF 562166	1	MWHAMTAYFALGDCGSGSGSamber	1	0
ORF 562167	1	MLYQCCSGGVDCGSGSGSamber	1	0
ORF 562168	1	MWNYGQTKRKSCGSGSGSamber	1	0
ORF 562169	1	MNNVMRVVRGKDCGSGSGSamber	1	0
ORF 562170	1	MFFIIIGRNICGSGSGSamber	1	0
ORF 562171	1	MHYRLLQSALSCGSGSGSamber	1	0
ORF 562172	1	MRDATVKANKHFLCGSVSGSamber	1	0
ORF 562173	1	MPKINCNRDHNACGSGSGSamber	1	0
ORF 562174	1	MYPGTQKELCRICGSGSGSamber	1	0
ORF 562175	1	MRamberFASNGLSISCGSGSGSamber	1	0
ORF 562176	1	MRATLDWNRamberCGSGSGSamber	1	0
ORF 562177	1	MRRSRMLMCGSGSGSamber	1	0
ORF 562178	1	MEGKPLLASADSRCGSGSGSamber	1	0
ORF 562179	1	MSSKDSRISRYCKCGSGSGSamber	1	0
ORF 562180	1	MGCGELSSNNCGSGSGSamber	1	0
ORF 562181	1	MNFGHWSamberamberKDCGSGSGSamber	1	0
ORF 562182	1	MVLHKRRTVSQCGSGSGSamber	1	0
ORF 562183	1	MTDTRPTLQCamberFCGSGSGSamber	1	0
ORF 562184	1	MFDGILQFDSYGCGSGSGSamber	1	0
ORF 562185	1	MCKGNFIPFCRLCGSGSGSamber	1	0
ORF 562186	1	MRISGMIYVAFSCGSGSGSamber	1	0
ORF 562187	1	MIDKLTWPWHCGSGSGSamber	1	0
ORF 562188	1	MEDKAERNPNLRMCGSGSGSamber	1	0
ORF 562189	1	MSRFamberDAENDCGSGSGSamber	1	0
ORF 562190	1	MKQCWIRQDamberCGSGSGSamber	1	0
ORF 562191	1	MFPLamberHNRVSCGSGSGSamber	1	0
ORF 562192	1	MVLPEIGNNamberCGSGSGSamber	1	0
ORF 562193	1	MIWILSVKVKVNHCGSGSGSamber	1	0
ORF 562194	1	MRSELPYPLYRRCGSGSGSamber	1	0
ORF 562195	1	MQNATHKamberCRRCGSGSGSamber	1	0
ORF 562196	1	MFVYQDQLCVESCGSGSGSamber	1	0
ORF 562197	1	MCMGLIVKLFCGSGSGSamber	1	0
ORF 562198	1	MKVATLILGDVCGSGSGSamber	1	0
ORF 562199	1	MFLVEFIMELFVCGSGSGSamber	1	0
ORF 562200	1	MTKALYSDEFYCGSGSGSamber	1	0
ORF 562201	1	MCKFKQGCMTRCGSGSGSamber	1	0
ORF 562202	1	MSHRGSGRRYCGSGSGSamber	1	0
ORF 562203	1	MILADRNWCVCGSGSGSamber	1	0
ORF 562204	1	MSYENKPEMLFDGCGSGSGSamber	1	0
ORF 562205	1	MGWHPSNHSSamberCGSGSGSamber	1	0
ORF 562206	1	MRPNIDRLPQCGSGSGSamber	1	0
ORF 562207	1	MSSSGEWamberCWPCGSGSGSamber	1	0
ORF 562208	1	MLIGFTKKCDRCGSGSGSamber	1	0
ORF 562209	1	MYNLamberDVIVECGSGSGSamber	1	0
ORF 562210	1	MSRTNEFRRMCGSGSGSamber	1	0
ORF 562211	1	MLamberRIMLWVRNCGSGSGSamber	1	0
ORF 562212	1	MPDFFMCRLMTKCGSGSGSamber	1	0
ORF 562213	1	MSamberRLSFGTYCGSGSGSamber	1	0
ORF 562214	1	MGYCLRamberRamberWNCGSGSGSamber	1	0
ORF 562215	1	MVRSNGLMSCCGSGSGSamber	1	0
ORF 562216	1	MDGamberVADKCHYICGSGSGSamber	1	0
ORF 562217	1	MMKRamberPDMSRTYICGSGSGSamber	1	0
ORF 562218	1	MSVWAMFYEKVCGSGSGSamber	1	0
ORF 562219	1	MVNRRGTRMNCGSGSGSamber	1	0
ORF 562220	1	MVSCLQVGWASECGSGSGSamber	1	0
ORF 562221	1	MLRRRGCLDVDCGSGSGSamber	1	0
ORF 562222	1	MRGNNSamberRGGCGSGSGSamber	1	0
ORF 562223	1	MRVQRWSLIGYCGSGSGSamber	1	0
ORF 562224	1	MDVTENCLNGHCGSGSGSamber	1	0
ORF 562225	1	MCLLCNGFWWYCGSGSGSamber	1	0
ORF 562226	1	MECDKLARKRWCGSGSGSamber	1	0
ORF 562227	1	MSLCDTIKTSGKLCGSGSGSamber	1	0
ORF 562228	1	MFFAILNPRRCGSGSGSamber	1	0
ORF 562229	1	MKRFNamberGNLYamberVCGSGSGSamber	1	0
ORF 562230	1	MVamberMRSDMPYCGSGSGSamber	1	0
ORF 562231	1	MRPDLAPYNSICGSGSGSamber	1	0
ORF 562232	1	MKYVKTASMHVYCGSGSGSamber	1	0
ORF 562233	1	MQWITPTEDamberCGSGSGSamber	1	0
ORF 562234	1	MCKKIamberSSFNLCGSGSGSamber	1	0
ORF 562235	1	MHRASIAPLERCGSGSGSamber	1	0
ORF 562236	1	MIDKDTDPRLNGCGSGSGSamber	1	0
ORF 562237	1	MamberRLLNMDLCCGSGSGSamber	1	0
ORF 562238	1	MVSNNYNIDIamberCGSGSGSamber	1	0
ORF 562239	1	MYRWLGAWECTCGSGSGSamber	1	0
ORF 562240	1	MVHLRKTSLAICGSGSGSamber	1	0
ORF 562241	1	MLKVVWRARLTCGSGSGSamber	1	0
ORF 562242	1	MCLTSPDQQYLamberCGSGSGSamber	1	0
ORF 562243	1	MWSPNMTWSHCGSGSGSamber	1	0
ORF 562244	1	MNSASCRSNMTKCGSGSGSamber	1	0
ORF 562245	1	MFRamberSHTRHLNYCGSGSGSamber	1	0
ORF 562246	1	MEETWNWSITHamberCGSGSGSamber	1	0
ORF 562247	1	MVREYCCPRICGSGSGSamber	1	0
ORF 562248	1	MREMMGVPLNKTCGSGSGSamber	1	0
ORF 562249	1	MKFDGSKKRKTCGSGSGSamber	1	0
ORF 562250	1	MGNNLRTHILVVCGSGSGSamber	1	0
ORF 562251	1	MLTQLGYMSFamberLCGSGSGSamber	1	0
ORF 562252	1	MTSAWSRYCFCCGSGSGSamber	1	0
ORF 562253	1	MGHLSGDMNFCGSGSGSamber	1	0
ORF 562254	1	MHRCamberQYCIamberCGSGSGSamber	1	0
ORF 562255	1	MYNSFamberSVLVNTVSCGSGSGSamber	1	0
ORF 562256	1	MVNHGYLYWSWCGSGSGSamber	1	0
ORF 562257	1	MIYCYQACLFMIFCGSGSGSamber	1	0
ORF 562258	1	MSADSKNKHPSYPCGSamber	1	0
ORF 562259	1	MHSRYERLECCGSGSGSamber	1	0
ORF 562260	1	MKINSSDCESCGSGSGSamber	1	0
ORF 562261	1	MVLPEIGNNKCGSGSGSamber	1	0
ORF 562262	1	MVGTPRYNHIYRCGSGSGSamber	1	0
ORF 562263	1	MDQVHSLVPTHTCGSGSGSamber	1	0
ORF 562264	1	MRCVPAKDSSDCGSGSGSamber	1	0
ORF 562265	1	MTMLVGHDMKGCGSGSGSamber	1	0
ORF 562266	1	MGSWNAICDCCGSGSGSamber	1	0
ORF 562267	1	MRYEEKHEHLCGSGSGSamber	1	0
ORF 562268	1	MILCVLFMVGACGSGSGSamber	1	0
ORF 562269	1	MWVWSVTWamberamberCIGCGSGSGSamber	1	0
ORF 562270	1	MQYLLHFSSSECGSGSGSamber	1	0
ORF 562271	1	MFamberLNTIETVCGSGSGSamber	1	0
ORF 562272	1	MMAIRIKVKYCGSGSGSamber	1	0
ORF 562273	1	MYSTVNFNSSamberVCGSGSGSamber	1	0
ORF 562274	1	MLSMIRSGLKHCGSGSGSamber	1	0
ORF 562275	1	MHVRNVCGMVGVCGSGSGSamber	1	0
ORF 562276	1	MPWSWSCMKNCGSGSGSamber	1	0
ORF 562277	1	MNLMAGVLVRCGSGSGSamber	1	0
ORF 562278	1	MPLLIVIYLCCGSGSGSamber	1	0
ORF 562279	1	MIQDFIYGFCFCGSGSGSamber	1	0
ORF 562280	1	MKamberYLVWVERCGSGSGSamber	1	0
ORF 562281	1	MCICPSMWKSVCGSGSGSamber	1	0
ORF 562282	1	MCIIYamberCGSGSGSamber	1	0
ORF 562283	1	MITDCWQASRCGSGSGSamber	1	0
ORF 562284	1	MPMRISGHYWLYICGSGSGSamber	1	0
ORF 562285	1	MHCWHYNPNRHTRCGSGSGSamber	1	0
ORF 562286	1	MQVTIDWECGSGSGSamber	1	0
ORF 562287	1	MAMWCYCGSGSGSamber	1	0
ORF 562288	1	MLGWMFIVDRamberSGSGSGSamber	1	0
ORF 562289	1	MIQTDPMWYPCGSGSGSamber	1	0
ORF 562290	1	MTVLTSVNLQDCGSGSGSamber	1	0
ORF 562291	1	MLAWQSGNWSRCGSGSGSamber	1	0
ORF 562292	1	MWLSIWYFVVCGSGSGSamber	1	0
ORF 562293	1	MFGSMFVLENCEQCGSGSGSamber	1	0
ORF 562294	1	MDATGTMHGYCGSGSGSamber	1	0
ORF 562295	1	MLDSIVILamberRTYVCGSGSGSamber	1	0
ORF 562296	1	MGIYRLTLCTGCGSGSGSamber	1	0
ORF 562297	1	MSCTYHSDFLTCGSGSGSamber	1	0
ORF 562298	1	MISRTNNVIHTRCGSGSGSamber	1	0
ORF 562299	1	MVSCMDSNGIFTCGSGSGSamber	1	0
ORF 562300	1	MRIQYKQGCICGSGSGSamber	1	0
ORF 562301	1	MRGASAYYCINSCGSGSGSamber	1	0
ORF 562302	1	MRTDHGICGSGSGSamber	1	0
ORF 562303	1	MLPVVQLLGERVCGSGSGSamber	1	0
ORF 562304	1	MMVASDRANELCGSGSGSamber	1	0
ORF 562305	1	MSLWCNSVLHCGSGSGSamber	1	0
ORF 562306	1	MEIRNHKMSIDCGSGSGSamber	1	0
ORF 562307	1	MSSVGRANTQTCGSGSGSamber	1	0
ORF 562308	1	MSDPGKLQYVMRCGSGSGSamber	1	0
ORF 562309	1	MYVamberCLSKGCGSGSGSamber	1	0
ORF 562310	1	MGRGRQTVWSCGSGSGSamber	1	0
ORF 562311	1	MASAIEWDLQTCGSGSGSamber	1	0
ORF 562312	1	MVMKGNPDamberNMCGSGSGSamber	1	0
ORF 562313	1	MRVLADMCNMamberCGSGSGSamber	1	0
ORF 562314	1	MMVPLRYHHLCGSGSGSamber	1	0
ORF 562315	1	MVRCDAVDTHNACGSGSGSamber	1	0
ORF 562316	1	MFGTDamberNACVCGSGSGSamber	1	0
ORF 562317	1	MVVRamberRIYTNNCGSGSGSamber	1	0
ORF 562318	1	MMIIVLAamberamberRTLCGSGSGSamber	1	0
ORF 562319	1	MYLWAKLYTQSCGSGSGSamber	1	0
ORF 562320	1	MEDTSLFKWRCGSGSGSamber	1	0
ORF 562321	1	MWLTISSQRGCCGSGSGSamber	1	0
ORF 562322	1	MHMYAQamberTRHCGSGSGSamber	1	0
ORF 562323	1	MGNVRMFVVTFCGSGSGSamber	1	0
ORF 562324	1	MYRLIQVIILMCGSGSGSamber	1	0
ORF 562325	1	MCVNCYVVTIGCGSGSGSamber	1	0
ORF 562326	1	MVPTWYNTLTCGSGSGSamber	1	0
ORF 562327	1	MTVCHITLITRCCGSGSGSamber	1	0
ORF 562328	1	MVEGVWSCIFLWNCGSGSGSamber	1	0
ORF 562329	1	MKRMPamberYTISRCGSGSGSamber	1	0
ORF 562330	1	MCLMIPFGLNLLCGSGSGSamber	1	0
ORF 562331	1	MYSKYALMQICGSGSGSamber	1	0
ORF 562332	1	MTTKFIDCTNCCGSGSGSamber	1	0
ORF 562333	1	MamberSALITDVRKCCGSGSGSamber	1	0
ORF 562334	1	MGPNYLGAFGDACGSGSGSamber	1	0
ORF 562335	1	MIKRTLRSPKCGSGSGSamber	1	0
ORF 562336	1	MAamberSNYVMCDLCGSGSGSamber	1	0
ORF 562337	1	MTNKIKLNNDCGSGSGSamber	1	0
ORF 562338	1	MACTNATQNMCGSGSGSamber	1	0
ORF 562339	1	MGCDKKHSMMPGCGSGSGSamber	1	0
ORF 562340	1	MNMDCYSTWSICGSGSGSamber	1	0
ORF 562341	1	MTPYFSANRGCGSGSGSamber	1	0
ORF 562342	1	MMLSHWWSNLHSCGSGSGSamber	1	0
ORF 562343	1	MKAVamberKEYYamberYQCGSGSGSamber	1	0
ORF 562344	1	MGNLDIGVDCVMCGSGSGSamber	1	0
ORF 562345	1	MTRNQIGSFNYCGSGSGSamber	1	0
ORF 562346	1	MGRMMLNYVSECGSGSGSamber	1	0
ORF 562347	1	MAVRTMSSTSCGSGSGSamber	1	0
ORF 562348	1	MKGRVLamberRLSCLRCGSGSGSamber	1	0
ORF 562349	1	MLTPQQNRDKVCGSGSGSamber	1	0
ORF 562350	1	MSISGNWNDFMICGSGSGSamber	1	0
ORF 562351	1	MRRWKYQAIPCGSGSGSamber	1	0
ORF 562352	1	MSDWVRHQKNCGSGSGSamber	1	0
ORF 562353	1	MDVGLSIPKNGamberCGSGSGSamber	1	0
ORF 562354	1	MCICEICINNRCGSGSGSamber	1	0
ORF 562355	1	MANEGTICGRCGSGSGSamber	1	0
ORF 562356	1	MLGamberRNSDWTLCGSGSGSamber	1	0
ORF 562357	1	MMSEDLVWFSICGSGSGSamber	1	0
ORF 562358	1	MCVRWLDIGVCGSGSGSamber	1	0
ORF 562359	1	MDKGMHYGPSRVamberCGSGSGSamber	1	0
ORF 562360	1	MRGSCHIKCHECGSGSGSamber	1	0
ORF 562361	1	MEYVSNPPRAFLDCGSGSGSamber	1	0
ORF 562362	1	MNYRKRLEMMACGSGSGSamber	1	0
ORF 562363	1	MamberKISDRSTGVCGSGSGSamber	1	0
ORF 562364	1	MIDDHTVQAMNLCGSGSGSamber	1	0
ORF 562365	1	MNWamberFTNIDECGSGSGSamber	1	0
ORF 562366	1	MLNPTYPARMDDCGSGSGSamber	1	0
ORF 562367	1	MMHVTTHTPTKYCGSGSGSamber	1	0
ORF 562368	1	MAAIYAPIESCGCGSGSGSamber	1	0
ORF 562369	1	MAYKRHMNYNTGVCGSGSGSamber	1	0
ORF 562370	1	MLDDVICQTPCGSGSGSamber	1	0
ORF 562371	1	MSamberLDAVNSamberQICGSGSGSamber	1	0
ORF 562372	1	MYRIQVTLNASVCGSGSGSamber	1	0
ORF 562373	1	MFRRSTQSTMTTCGSGSGSamber	1	0
ORF 562374	1	MMCTFFMSIDMCGSGSGSamber	1	0
ORF 562375	1	MCQGFYLCDYICGSGSGSamber	1	0
ORF 562376	1	MMIamberRMRKWECGSGSGSamber	1	0
ORF 562377	1	MKQVFKQKNICGSGSGSamber	1	0
ORF 562378	1	MWamberSLVMamberIGCGSGSGSamber	1	0
ORF 562379	1	MRFTAYYHDVGIMCGSGSGSamber	1	0
ORF 562380	1	MLASFTQIKVCGSGSGSamber	1	0
ORF 562381	1	MNPMDAPAFamberCGSGSGSamber	1	0
ORF 562382	1	MCVKMITNFNRCGSGSGSamber	1	0
ORF 562383	1	MQSECamberIFISCGSGSGSamber	1	0
ORF 562384	1	MQLKYAGCTWLCGSGSGSamber	1	0
ORF 562385	1	MWGMVFQGWCCGSGSGSamber	1	0
ORF 562386	1	MamberSNNVRDSSCGSGSGSamber	1	0
ORF 562387	1	MAEINPamberFVSHSCGSGSGSamber	1	0
ORF 562388	1	MVFLCAFKFTCGSGSGSamber	1	0
ORF 562389	1	MLMELYILASLVCGSGSGSamber	1	0
ORF 562390	1	MEDLISSKYTECGSGSGSamber	1	0
ORF 562391	1	MSNRPSFKRTVACGSGSGSamber	1	0
ORF 562392	1	MVDIITGSTVGCGSGSGSamber	1	0
ORF 562393	1	MFSHLRDNDHISCGSGSGSamber	1	0
ORF 562394	1	MCEIGPSKSPSMCGSGSGSamber	1	0
ORF 562395	1	MNFGHWSamberWKDCGSGSGSamber	1	0
ORF 562396	1	MCTKDILYGLCGSGSGSamber	1	0
ORF 562397	1	MFSRVEIGAamberDCGSGSGSamber	1	0
ORF 562398	1	MKRDVTKRGSHKCGSGSGSamber	1	0
ORF 562399	1	MHDLILWGYVCGSGSGSamber	1	0
ORF 562400	1	MamberYamberMDVGCECGSGSGSamber	1	0
ORF 562401	1	MDVKVHFMWENCGSGSGSamber	1	0
ORF 562402	1	MLGSQNMMDVMCGSGSGSamber	1	0
ORF 562403	1	MWCLQGSQamberDNICGSGSGSamber	1	0
ORF 562404	1	MVGEamberCDYSFYCGSGSGSamber	1	0
ORF 562405	1	MFRSSMNNYVRCVCGSGSGSamber	1	0
ORF 562406	1	MSCGILSPTHTYGCGSGSGSamber	1	0
ORF 562407	1	MCTACSSEDFCGSGSGSamber	1	0
ORF 562408	1	MIIRVamberCNQNCGSGSGSamber	1	0
ORF 562409	1	MAamberGYGMDWTKCGSGSGSamber	1	0
ORF 562410	1	MQCSTLHWTDamberCGSGSGSamber	1	0
ORF 562411	1	MRADamberGGWDWCSCGSGSGSamber	1	0
ORF 562412	1	MLamberIHCLLLamberGNCGSGSGSamber	1	0
ORF 562413	1	MTDSamberFSSVAMCGSGSGSamber	1	0
ORF 562414	1	MYSVFSTPPNDMCGSGSGSamber	1	0
ORF 562415	1	MIGYESGLamberADamberGCGSGSGSamber	1	0
ORF 562416	1	MMRYMQKYLMCGSGSGSamber	1	0
ORF 562417	1	MVNGMKTLLVTECGSGSGSamber	1	0
ORF 562418	1	MFVTSYARIEKCGSGSGSamber	1	0
ORF 562419	1	MSVSTHRSSPDYCGSGSGSamber	1	0
ORF 562420	1	MTKVMRFamberVTCGSGSGSamber	1	0
ORF 562421	1	MGCIDSFACICGSGSGSamber	1	0
ORF 562422	1	MICamberHTNCMAIPRCGSGSGSamber	1	0
ORF 562423	1	MCSSHLERFVCGSGSGSamber	1	0
ORF 562424	1	MFRHCYMYRKLGCGSGSGSamber	1	0
ORF 562425	1	MWMETamberYWCYTCGSGSGSamber	1	0
ORF 562426	1	MQGRamberIDEamberFVQRCGSGSGSamber	1	0
ORF 562427	1	MSKMDSFIYDNCGSGSGSamber	1	0
ORF 562428	1	MTASSISCTamberRCGSGSGSamber	1	0
ORF 562429	1	MHNVPISLLRamberGCGSGSGSamber	1	0
ORF 562430	1	MCKARIYKHHCDCGSGSGSamber	1	0
ORF 562431	1	MKRYGISHQDHCGSGSGSamber	1	0
ORF 562432	1	MACMMKCFGHDCGSGSGSamber	1	0
ORF 562433	1	MDPYSRLMSLCGSGSGSamber	1	0
ORF 562434	1	MWSRPAIVRSLCGSGSGSamber	1	0
ORF 562435	1	MGYRCSamberVamberYSCGSGSGSamber	1	0
ORF 562436	1	MSAQSNFKWKCGSGSGSamber	1	0
ORF 562437	1	MDCLamberDLPGSNCGSGSGSamber	1	0
ORF 562438	1	MTSSNSLYLHMACGSGSGSamber	1	0
ORF 562439	1	MGQRSLamberYYLCGSGSGSamber	1	0
ORF 562440	1	MLCMFLRRCSCGSGSGSamber	1	0
ORF 562441	1	MRamberLLNRCNWFamberCGSGSGSamber	1	0
ORF 562442	1	MKRSLGLRWKKWCGSGSGSamber	1	0
ORF 562443	1	MCSPDFamberHLMCICGSGSGSamber	1	0
ORF 562444	1	MVDSRNDDDDSKCGSGSGSamber	1	0
ORF 562445	1	MSNKVRITMIICGSGSGSamber	1	0
ORF 562446	1	MMYMMHLTRSYICDSGSGSamber	1	0
ORF 562447	1	MIKCGWYIMGFCGSGSGSamber	1	0
ORF 562448	1	MamberYCQLamberEALCGSGSGSamber	1	0
ORF 562449	1	MDWYamberDSMNGLDCGSGSGSamber	1	0
ORF 562450	1	MCVSVCTIRRQSCGSGRGSamber	1	0
ORF 562451	1	MAVTFIAKGYYNLCGSGSGSamber	1	0
ORF 562452	1	MMKRVRFRMCKRCGSGSGSamber	1	0
ORF 562453	1	MRamberAIQLFRLCGSGSGSamber	1	0
ORF 562454	1	MEMDTLSamberIGICGSGSGSamber	1	0
ORF 562455	1	MYSYDVHFIDVMCGNGSGSamber	1	0
ORF 562456	1	MTamberIVCSSamberCGSGSGSamber	1	0
ORF 562457	1	MRKKKNEPFSHSYCGSGSGSamber	1	0
ORF 562458	1	MHSAMAELRMMIDCGSGSGSamber	1	0
ORF 562459	1	MLTERFHIGMCGSGSGSamber	1	0
ORF 562460	1	MRGNANTVGYVCGSGSGSamber	1	0
ORF 562461	1	MamberFTDYYTLVFCGSGSGSamber	1	0
ORF 562462	1	MFILRMRRSTKCGSGSGSamber	1	0
ORF 562463	1	MWHESHSamberRLSCGSGSGSamber	1	0
ORF 562464	1	MHYDSNTCGSGSGSamber	1	0
ORF 562465	1	MamberPEDEVTLNEPCGSGSGSamber	1	0
ORF 562466	1	MamberHYPKEHNRCGSGSGSamber	1	0
ORF 562467	1	MVLFYNIKMEamberCGSGSGSamber	1	0
ORF 562468	1	MPSSGMGIVVIRCGSGSGSamber	1	0
ORF 562469	1	MQVMLYWLYMEQamberCGSGSGSamber	1	0
ORF 562470	1	MSKRDDLHSKHCGSGSGSamber	1	0
ORF 562471	1	MGDDHQLSLSLFCGSGSGSamber	1	0
ORF 562472	1	MYVIALamberDCLamberCGSGSGSamber	1	0
ORF 562473	1	MICTLKIETamberCGSGSGSamber	1	0
ORF 562474	1	MMWRIGLYHNamberNCGSGSGSamber	1	0
ORF 562475	1	MNNLEamberNVCQICGSGSGSamber	1	0
ORF 562476	1	MCSEINYLFPMCGSGSGSamber	1	0
ORF 562477	1	MYRLMCQIYLCGSGSGSamber	1	0
ORF 562478	1	MDSMVRIAHRNGamberCGSGSGSamber	1	0
ORF 562479	1	MAamberMNTCLILCGSGSGSamber	1	0
ORF 562480	1	MHDEFNGSamberHTCLWCGSGSGSamber	1	0
ORF 562481	1	MCKamberNLGLWTACGSGSGSamber	1	0
ORF 562482	1	MYWamberTNIAamberAVHCGSGSGSamber	1	0
ORF 562483	1	MVQTCCRIKGCCGSGSGSamber	1	0
ORF 562484	1	MNEYamberLYMYMAVCGSGSGSamber	1	0
ORF 562485	1	MVHLVMMTLQLCGSGSGSamber	1	0
ORF 562486	1	MLamberAamberENLVPCGSGSGSamber	1	0
ORF 562487	1	MVDMLAWTLLLCCGSGSGSamber	1	0
ORF 562488	1	MPEFamberEDFRDGICGSGSGSamber	1	0
ORF 562489	1	MTLDCDSDGPICGSGSGSamber	1	0
ORF 562490	1	MSFMLWMNTLGCGSGSGSamber	1	0
ORF 562491	1	MYFCVVDGPSRTCGSGSGSamber	1	0
ORF 562492	1	MCTFGYLNVCLDCGSSSGSamber	1	0
ORF 562493	1	MYPNHLKKGIFACGSGSGSamber	1	0
ORF 562494	1	MNWRMCMVSTLTICGSGSGSamber	1	0
ORF 562495	1	MNIRKIENFFITCGSGSGSamber	1	0
ORF 562496	1	MAQDDAYamberTKCGSGSGSamber	1	0
ORF 562497	1	MKLGLPLRMKCGSGSGSamber	1	0
ORF 562498	1	MRWNRYMLVKDLCGSGSGSamber	1	0
ORF 562499	1	MKGSLYPLIERCGSGSGSamber	1	0
ORF 562500	1	MNYVVIPDSDCGSGSGSamber	1	0
ORF 562501	1	MIGTDPKamberMKCGSSSGSamber	1	0
ORF 562502	1	MQKYPSKMCHCGSGSGSamber	1	0
ORF 562503	1	MVVCSamberHNNHSCGSGSGSamber	1	0
ORF 562504	1	MIGVKQFMSGTCGSGSGSamber	1	0
ORF 562505	1	MGVSYFGLKMQVCGSGSSSamber	1	0
ORF 562506	1	MECLYRSEDVTCGSGSGSamber	1	0
ORF 562507	1	MVVATWPFYLCGSGSGSamber	1	0
ORF 562508	1	MFCHPNLHGYWCGSGSGSamber	1	0
ORF 562509	1	MRRNDSYVAKTCGSGSGSamber	1	0
ORF 562510	1	MCSDSLWYWPKRCGSGSGSamber	1	0
ORF 562511	1	MVSEGTLVVFamberDCGSGSGSamber	1	0
ORF 562512	1	MLHQQYVHTDMKCGSGSGSamber	1	0
ORF 562513	1	MWHVLIMSILCGSGSGSamber	1	0
ORF 562514	1	MKRVYFRCKCGSGSGSamber	1	0
ORF 562515	1	MGMRTMSWASAYCGSGSamber	1	0
ORF 562516	1	MFAHSAENHAQCGSGSGSamber	1	0
ORF 562517	1	MYCVYVYRLVCGSGSGSamber	1	0
ORF 562518	1	MVLHNRYRSVVIVCGSGSGSamber	1	0
ORF 562519	1	MHVamberVSMLPLTCGSGSDSamber	1	0
ORF 562520	1	MPLQKamberWTCDACGSGSGSamber	1	0
ORF 562521	1	MFREVDMESPICGSGRGSamber	1	0
ORF 562522	1	MFANCSRKKRCGSGSGSamber	1	0
ORF 562523	1	MYPIVGIMCRGCGSGSGSamber	1	0
ORF 562524	1	MYKARRILVVGCGSGSGSamber	1	0
ORF 562525	1	MamberQNCNSRVYECGSGSGSamber	1	0
ORF 562526	1	MMYITNVRMVLSRCGSGSGSamber	1	0
ORF 562527	1	MQACFSFAMLSCGSGSGSamber	1	0
ORF 562528	1	MILLQamberKLWAFDCGSGSGSamber	1	0
ORF 562529	1	MGGRFHRQNNVTCGSGSGSamber	1	0
ORF 562530	1	MNTVKDamberMNamberRCGSGSGSamber	1	0
ORF 562531	1	MFYLSVKSLWCGSGSGSamber	1	0
ORF 562532	1	MINEGPSFSCYCGSGSGSamber	1	0
ORF 562533	1	MVFamberYYHLKRNCGSGSGSamber	1	0
ORF 562534	1	MTNGSIETNECCGSGSGSamber	1	0
ORF 562535	1	MYLHKAEYamberIICGSGSGSamber	1	0
ORF 562536	1	MKIYARNDTRALCGSGSGSamber	1	0
ORF 562537	1	MDGFVRMETHLCGSGSGSamber	1	0
ORF 562538	1	MKYLMSHIWTSNACGSGSGSamber	1	0
ORF 562539	1	MAamberLLCSSRSCGSGSGSamber	1	0
ORF 562540	1	MVLCRHRVTLMCGSGSGSamber	1	0
ORF 562541	1	MWGINSNCEQSCGSGSGSamber	1	0
ORF 562542	1	MLRNRSVTESNCGSGSGSamber	1	0
ORF 562543	1	MKTMRARTGLRACGSGSGSamber	1	0
ORF 562544	1	MSamberQFHMRHYRCGSGSGSamber	1	0
ORF 562545	1	MLTERCSRAMIYCGSGSGSamber	1	0
ORF 562546	1	MLIYLSERTTIWSCGSGSGSamber	1	0
ORF 562547	1	MamberTNSRTWTIYamberCGSGSGSamber	1	0
ORF 562548	1	MWAFRMamberRPEamberCGSGSGSamber	1	0
ORF 562549	1	MLQTDSVSRDCGSGSGSamber	1	0
ORF 562550	1	MSELPYMLNHTCGSGSGSamber	1	0
ORF 562551	1	MAECEQMIMPSCGSGSGSamber	1	0
ORF 562552	1	MMFVKLYGYDSCGSGSGSamber	1	0
ORF 562553	1	MFVMSDamberamberGamberMNCGSGSGSamber	1	0
ORF 562554	1	MamberRSVNFRRFCGSGSGSamber	1	0
ORF 562555	1	MWDLLLIKPRCGSGSGSamber	1	0
ORF 562556	1	MILEHLFLNTCGRGSGSamber	1	0
ORF 562557	1	MGSWIMWLHDCGSGSGSamber	1	0
ORF 562558	1	MIESLamberamberNCQLCGSGSGSamber	1	0
ORF 562559	1	MLAFAECSVNGCGSGSGSamber	1	0
ORF 562560	1	MFRKLRLMRYNCGSGSGSamber	1	0
ORF 562561	1	MKKFNDMTVYRVCGSGSGSamber	1	0
ORF 562562	1	MSMamberCMSALEHCGSGSGSamber	1	0
ORF 562563	1	MLNWKLSVRSEMMCGSGSGSamber	1	0
ORF 562564	1	MamberQNVYRDHLDTCGSGSGSamber	1	0
ORF 562565	1	MamberSFWTRSSEDYGSGSGSamber	1	0
ORF 562566	1	MGEITKCVVSYSNCGSGSGSamber	1	0
ORF 562567	1	MGamberKSLNamberCGSGSGSamber	1	0
ORF 562568	1	MVRLWVCFSSGCGSGSGSamber	1	0
ORF 562569	1	MTVLVEYFAEPDCGSGSGSamber	1	0
ORF 562570	1	MNQAFQTVMAQHCGSGSGSamber	1	0
ORF 562571	1	MTVYLYVCHNCGSGSGSamber	1	0
ORF 562572	1	MGTREARFYMCGSGSGSamber	1	0
ORF 562573	1	MLYYWVQMVCMCGSGSGSamber	1	0
ORF 562574	1	MCLPRRITKCVCGSGSGSamber	1	0
ORF 562575	1	MNVMNLRamberLINCGSGSGSamber	1	0
ORF 562576	1	MRFTLNASCNCCCGSGSamber	1	0
ORF 562577	1	MILPMSYNLINQCGSGSGSamber	1	0
ORF 562578	1	MRHLVKKEamberEVCGSGSGSamber	1	0
ORF 562579	1	MMWAMRIamberLSFSCGSGSGSamber	1	0
ORF 562580	1	MLNNLRNSMACGSGSGSamber	1	0
ORF 562581	1	MCCLIVGGIDCGSGSGSamber	1	0
ORF 562582	1	MRRNSSETNDICGSGSGSamber	1	0
ORF 562583	1	MDLamberVQWFNACGSGSGSamber	1	0
ORF 562584	1	MSVVTQSRWDCGSGSGSamber	1	0
ORF 562585	1	MTWRMLLVFAPCGSGSGSamber	1	0
ORF 562586	1	MFDSEVLGNNYCGSGSGSamber	1	0
ORF 562587	1	MYSLKLSNVRHCGSGSGSamber	1	0
ORF 562588	1	MLRMTECNNDCGSGSGSamber	1	0
ORF 562589	1	MNVamberKSGKIRMVNCGSGSGSamber	1	0
ORF 562590	1	MYLYQANLVRCGSGSGSamber	1	0
ORF 562591	1	MYFTGHKKCHKCGSGSGSamber	1	0
ORF 562592	1	MWQSNGYVMWamberTCGSGSGSamber	1	0
ORF 562593	1	MPEKCDSCYILCGSGSGSamber	1	0
ORF 562594	1	MWKPSYPFTNCGSGSGSamber	1	0
ORF 562595	1	MTamberNFSamberSNMSNCGSGSGSamber	1	0
ORF 562596	1	MamberQGCTPILQHDamberCGSGSamber	1	0
ORF 562597	1	MMCMHIRIVamberDCGSGSGSamber	1	0
ORF 562598	1	MRLWNPFTCICGSGSGSamber	1	0
ORF 562599	1	MKYMYamberWSLSCGSGSGSamber	1	0
ORF 562600	1	MDTNILFQNDTYCGSGSGSamber	1	0
ORF 562601	1	MDPENRVNDFamberCGSGSGSamber	1	0
ORF 562602	1	MGYCNFVQFTKCGSGSGSamber	1	0
ORF 562603	1	MMHSGVGPRLCGSGSGSamber	1	0
ORF 562604	1	MDWTECVLDYLLYCGSGSGSamber	1	0
ORF 562605	1	MRLFEGAITDCGSGSGSamber	1	0
ORF 562606	1	MCAWPCTWIRNQCGSGSGSamber	1	0
ORF 562607	1	MCAamberGDNFEACGSGSGSamber	1	0
ORF 562608	1	MVTLISYGIMKCGSGSGSamber	1	0
ORF 562609	1	MIAALNCPCSKCGSGSGSamber	1	0
ORF 562610	1	MAKRFGPAITCGSGSGSamber	1	0
ORF 562611	1	MVPRWEHPNYFPCGSGSGSamber	1	0
ORF 562612	1	MCAFFASRCNVRCGSGSGSamber	1	0
ORF 562613	1	MWKSNCWAAHCGSGSGSamber	1	0
ORF 562614	1	MRVRSLGIIHKVCGSGSGSamber	1	0
ORF 562615	1	MNamberCFRKRCSECGSGSGSamber	1	0
ORF 562616	1	MSSRSIRPFAVRCGSGSGSamber	1	0
ORF 562617	1	MPTGVNIAKNCGSGSGSamber	1	0
ORF 562618	1	MDYamberCTLMSLamberCGSGSGSamber	1	0
ORF 562619	1	MVFHKHTVRFYCGSGSGSamber	1	0
ORF 562620	1	MLWWRMamberSYRCCGSGSGSamber	1	0
ORF 562621	1	MCamberIFNNMFHAGCGSGSGSamber	1	0
ORF 562622	1	MCVSKLLDVEVYCGSGSGSamber	1	0
ORF 562623	1	MKTLWQEHDKTCGSGSGSamber	1	0
ORF 562624	1	MCSSVKYSFEFCGSGSGSamber	1	0
ORF 562625	1	MHPamberSMEIKTGCGSGSGSamber	1	0
ORF 562626	1	MQVGNSTRamberMRCCGSGSGSamber	1	0
ORF 562627	1	MTFVKPEVNKLHCGSGSGSamber	1	0
ORF 562628	1	MTRNAGCamberYLVCGSGSGSamber	1	0
ORF 562629	1	MMDPGAIMGMECGSGSGSamber	1	0
ORF 562630	1	MANQNQMTMCYCCGSGSGSamber	1	0
ORF 562631	1	MHNRIWCamberFARCGSGSGSamber	1	0
ORF 562632	1	MYMIQRFTYamberSCGSGSGSamber	1	0
ORF 562633	1	MIRGSPPKKamberCGCGSGSGSamber	1	0
ORF 562634	1	MWVNVYRCDSMCGSGSGSamber	1	0
ORF 562635	1	MGMDWGRLWTVCGSGSGSamber	1	0
ORF 562636	1	MAHAIISSVLDSECGSGSGSamber	1	0
ORF 562637	1	MDDGSVRLMYCGSGSGSamber	1	0
ORF 562638	1	MKLamberMCLDQVCGSGSGSamber	1	0
ORF 562639	1	MRCIYamberTHGFKCGSGSGSamber	1	0
ORF 562640	1	MILEKTSPFCCGSGSGSamber	1	0
ORF 562641	1	MVIRFGRHLHQKCGSGSGSamber	1	0
ORF 562642	1	MKGDCCTKTTCGSGSSSamber	1	0
ORF 562643	1	MSTAPSTDITCGSGSGSamber	1	0
ORF 562644	1	MFSVNSPCDVamberWSCGSGSGSamber	1	0
ORF 562645	1	MDamberAVANHVCWVCGSGSGSamber	1	0
ORF 562646	1	MPFFRGSGKMVCGSGSGSamber	1	0
ORF 562647	1	MGVRHNTSATYCGSGSGSamber	1	0
ORF 562648	1	MYamberPFGAVVNCGSGSGSamber	1	0
ORF 562649	1	MRLVCYDVPNLLCGSGSGSamber	1	0
ORF 562650	1	MAKSGWQYVMFCGSGSGSamber	1	0
ORF 562651	1	MAEAYWHDVNLDKCGSGSGSamber	1	0
ORF 562652	1	MGKNGKamberSIEMCGSGSGSamber	1	0
ORF 562653	1	MIYIGYKWCVamberCGSGSGSamber	1	0
ORF 562654	1	MEKTEPKCVSICGSGSGSamber	1	0
ORF 562655	1	MVKSSIKDVNMCGSGSGSamber	1	0
ORF 562656	1	MIamberYFLVMVRILCGSGSGSamber	1	0
ORF 562657	1	MQamberCLLSVERECGSGSGSamber	1	0
ORF 562658	1	MGAPDHRESVEVCGSGSGSamber	1	0
ORF 562659	1	MDNQIDPTIICGSGSGSamber	1	0
ORF 562660	1	MTYCKPILVSCGSGSGSamber	1	0
ORF 562661	1	MWMTAPRMVSLAHCGSGSGSamber	1	0
ORF 562662	1	MVHQamberRIKamberNDCGSGSGSamber	1	0
ORF 562663	1	MLGVLREEGNMYGSGSGSamber	1	0
ORF 562664	1	MYARLamberHamberRDYHCGSGSGSamber	1	0
ORF 562665	1	MHANHGNVDFVCGSGSGSamber	1	0
ORF 562666	1	MLRLYSYWERVHCGSGSGSamber	1	0
ORF 562667	1	MDSEMSSCGNCGSGSGSamber	1	0
ORF 562668	1	MVRAYPYRNKIDCGSGSGSamber	1	0
ORF 562669	1	MHRHTKRHPCCGSGSGSamber	1	0
ORF 562670	1	MTIHVYARCPKCGSGSGSamber	1	0
ORF 562671	1	MKRDLTYLYNamberCGSGSGSamber	1	0
ORF 562672	1	MNGCLVEVCCLCGSGSGSamber	1	0
ORF 562673	1	MMNYCPDTamberDCGSGSGSamber	1	0
ORF 562674	1	MHKMRNYYTamberNCGSGSGSamber	1	0
ORF 562675	1	MTIDTTLAGIDFCGSGSGSamber	1	0
ORF 562676	1	MVYPSCFAMTNCCGSGSGSamber	1	0
ORF 562677	1	MHYWNGPAWamberLCGSGSGSamber	1	0
ORF 562678	1	MGSSQNNVRRSCGSGSGSamber	1	0
ORF 562679	1	MECSTEVFNRQCGSGSGSamber	1	0
ORF 562680	1	MLLQCLKHELKCGSGSGSamber	1	0
ORF 562681	1	MLSGRamberEGGWCGSGSGSamber	1	0
ORF 562682	1	MERKSKSDYSFSCGSGSGSamber	1	0
ORF 562683	1	MTRQTGVYWVYCGSGSGSamber	1	0
ORF 562684	1	MMSLGamberYCSICGSGSGSamber	1	0
ORF 562685	1	MQMAamberKCSLHHGCGSGSGSamber	1	0
ORF 562686	1	MARSKILHGDCGSGSGSamber	1	0
ORF 562687	1	MSYRSAamberCLDVCGSGSGSamber	1	0
ORF 562688	1	MNamberYANNISTCGSGSGSamber	1	0
ORF 562689	1	MTLHKHVNLGKSCGSGSGSamber	1	0
ORF 562690	1	MTSRRARKVNLKCGSGSSSamber	1	0
ORF 562691	1	MEGCIYRamberMQYWSCGSGSGSamber	1	0
ORF 562692	1	MTCCSKDMSSCGSGSGSamber	1	0
ORF 562693	1	MMRALRYIISamberFFCGSGSGSamber	1	0
ORF 562694	1	MamberFMGEMRCACGSGSGSamber	1	0
ORF 562695	1	MGGKSCGCRAHNKCGSGSGSamber	1	0
ORF 562696	1	MMGLKRTDRLLCGSGSGSamber	1	0
ORF 562697	1	MEKTDSNQamberIHCGSGSGSamber	1	0
ORF 562698	1	MCRPTamberLNITVACGSGSGSamber	1	0
ORF 562699	1	MFMGQSVRPMCGSGSGSamber	1	0
ORF 562700	1	MSEVIRIPLGPCGSGSGSamber	1	0
ORF 562701	1	MRHGGFPNKamberRACGSGSGSamber	1	0
ORF 562702	1	MQEHGKFQGEamberNGCGSGSGSamber	1	0
ORF 562703	1	MLMLREIGEGSHCGSGSGSamber	1	0
ORF 562704	1	MSETLKYFCNCGSGSGSamber	1	0
ORF 562705	1	MFQSEIHNLIDCGSGSGSamber	1	0
ORF 562706	1	MGHRRPLEKRCGSGSGSamber	1	0
ORF 562707	1	MAQADMVLRICGSGSDSamber	1	0
ORF 562708	1	MMLVLIANDCCGSGSGSamber	1	0
ORF 562709	1	MFLHIVYTEMCCGSGSGSamber	1	0
ORF 562710	1	MQWCCSQLCLRGSGSGSamber	1	0
ORF 562711	1	MTTRSamberRTIYYCGSGSGSamber	1	0
ORF 562712	1	MISKNHDESSEDCGSGSGSamber	1	0
ORF 562713	1	MDCPSRDVYVCGSGSGSamber	1	0
ORF 562714	1	MSFKYYKSNSDCGSGSGSamber	1	0
ORF 562715	1	MDamberKKQQamberEFVCGSGSGSamber	1	0
ORF 562716	1	MRYKMAEIGICGSGSGSamber	1	0
ORF 562717	1	MAWNPSVPLAQICGSGSGSamber	1	0
ORF 562718	1	MIRPQYNNPRCGSGSGSamber	1	0
ORF 562719	1	MQVTPPETKVNCGSGSGSamber	1	0
ORF 562720	1	MGPLSHCLQENNCGSGSGSamber	1	0
ORF 562721	1	MSRHYCRCYRCGSGSGSamber	1	0
ORF 562722	1	MRIMSDRRCSLCGSGSGSamber	1	0
ORF 562723	1	MPYWMCAAEGLMCGSGSGSamber	1	0
ORF 562724	1	MDKWTHDPNSCGSGSGSamber	1	0
ORF 562725	1	MWIMRNDMMPICGSGSGSamber	1	0
ORF 562726	1	MGCVRamberGKYHTLCGSGSGSamber	1	0
ORF 562727	1	MGDTLDDSCCNTICGSGSGSamber	1	0
ORF 562728	1	MRLTTSSSWRGTCGNGSGSamber	1	0
ORF 562729	1	MSLRAHYIKKEDNCGSGSGSamber	1	0
ORF 562730	1	MSDYAGLYYQRGSSSGSamber	1	0
ORF 562731	1	MSAKamberFVINMCGSGSGSamber	1	0
ORF 562732	1	MSNVDMLCNYamberNCGSGSGSamber	1	0
ORF 562733	1	MRYGTVLSYRQCGSGSGSamber	1	0
ORF 562734	1	MHMCTKMNNWSTCGSGSGSamber	1	0
ORF 562735	1	MGTRFamberLAGTVCGSGSGSamber	1	0
ORF 562736	1	MGCCYGRRDCNCGSGSGSamber	1	0
ORF 562737	1	MGVHIPRIRFLMCGSGSGSamber	1	0
ORF 562738	1	MVCPSPKESKCGSGSGSamber	1	0
ORF 562739	1	MFRSGKIamberMDRCGSGSGSamber	1	0
ORF 562740	1	MKDSQFMFVQLCGSGSGSamber	1	0
ORF 562741	1	MTWTIDVCRWCGSGSGSamber	1	0
ORF 562742	1	MRSTVSAEKVDCGSGSGSamber	1	0
ORF 562743	1	MamberRDWGYHALWDCGSGSGSamber	1	0
ORF 562744	1	MMYRRISYCNMNCGSGSGSamber	1	0
ORF 562745	1	MGSAVNRKWCCGSGNGSamber	1	0
ORF 562746	1	MSTamberLESSFEKMCGSGSGSamber	1	0
ORF 562747	1	MDKLPSGNCICVCGSGSGSamber	1	0
ORF 562748	1	MIEHTPVNVMamberCGSGSGSamber	1	0
ORF 562749	1	MQamberQSFAYNRSCGSGSGSamber	1	0
ORF 562750	1	MamberQYAMYTamberMTYCGSGSGSamber	1	0
ORF 562751	1	MLQMQDLSYNCGSGSGSamber	1	0
ORF 562752	1	MYFRNLTILRMCGSGSGSamber	1	0
ORF 562753	1	MLNAIRHWYIRCGSGSGSamber	1	0
ORF 562754	1	MLQVSTamberINSILCGSGSGSamber	1	0
ORF 562755	1	MATGKRQILRFCGCGSGSGSamber	1	0
ORF 562756	1	MQLSRTERNRCGSGSGSamber	1	0
ORF 562757	1	MMRFamberVANVISSLCGSGSGSamber	1	0
ORF 562758	1	MSNLSLEGIMKCGSGSGSamber	1	0
ORF 562759	1	MGSTDLKKASSCGSGSGSamber	1	0
ORF 562760	1	MKSSSVVGamberIDCGSGSGSamber	1	0
ORF 562761	1	MLEMYVHVRamberQICGSGSGSamber	1	0
ORF 562762	1	MDSTPNPVKRCGSGSGSamber	1	0
ORF 562763	1	MASRCKTEGRLNCGSGSGSamber	1	0
ORF 562764	1	MQLRGYCRVCKCRCGSGSGSamber	1	0
ORF 562765	1	MQDLNTSCGMCGSGSGSamber	1	0
ORF 562766	1	MLHTDEMESWDCGSGSGSamber	1	0
ORF 562767	1	MNTKGMAamberSRCGSGSGSamber	1	0
ORF 562768	1	MDAMSNAVVLCGSGSGSamber	1	0
ORF 562769	1	MQHYKSGLDNMCGSGSGSamber	1	0
ORF 562770	1	MMHLHFNDSamberKVNCGSGSGSamber	1	0
ORF 562771	1	MPWLENWIECFCGSGSGSamber	1	0
ORF 562772	1	MLSHYVQLVDCGSGSGSamber	1	0
ORF 562773	1	MMIVTRCGIRICGSGSGSamber	1	0
ORF 562774	1	MGEQNLSKSSCGSGSGSamber	1	0
ORF 562775	1	MVVASISVETRGCGSGSGSamber	1	0
ORF 562776	1	MLGHamberQSWPSCGSGSGSamber	1	0
ORF 562777	1	MCQRSMYYKIGACGSGSGSamber	1	0
ORF 562778	1	MWHVYYSVMLTCGSGSGSamber	1	0
ORF 562779	1	MMAamberAIAIPGNMCGSGSGSamber	1	0
ORF 562780	1	MFFMRWARQamberSCGSGSGSamber	1	0
ORF 562781	1	MLCVGCCSRYCGSGSGSamber	1	0
ORF 562782	1	MVDMamberIamberRRTENGCGSGSGSamber	1	0
ORF 562783	1	MWNCEFNamberNARWCGSGSGSamber	1	0
ORF 562784	1	MNIVPNTILPFTCGSGSGSamber	1	0
ORF 562785	1	MLVESWNSKIPCGSGSGSamber	1	0
ORF 562786	1	MCVITYSHVMCGSGSGSamber	1	0
ORF 562787	1	MWVVWSIPFRMYCGSGSGSamber	1	0
ORF 562788	1	MGVGamberMWLTECGSGSVSamber	1	0
ORF 562789	1	MWamberFLIESLYCGSGGGSamber	1	0
ORF 562790	1	MQCEDTTRTRACGSGSGSamber	1	0
ORF 562791	1	MHMLCSCSYVECGSGSGSamber	1	0
ORF 562792	1	MHMCDVYKPMCCGSGSGSamber	1	0
ORF 562793	1	MWFTDSGNVamberCGSGSGSamber	1	0
ORF 562794	1	MYIVKLamberGNFSCGSGSGSamber	1	0
ORF 562795	1	MINSWLVVGVCGSGSGSamber	1	0
ORF 562796	1	MDLKLSNPLTSKCGSGSGSamber	1	0
ORF 562797	1	MCQGCIRamberSSCCGSGSGSamber	1	0
ORF 562798	1	MTamberICRVKVTMYSCGSGSGSamber	1	0
ORF 562799	1	MNLLPVVHQHSVCGSGSGSamber	1	0
ORF 562800	1	MICRSDVEIYCCGSGSGSamber	1	0
ORF 562801	1	MWTRLDLamberKRMCGSGSGSamber	1	0
ORF 562802	1	MDATTYSFLHVLCGSGSGSamber	1	0
ORF 562803	1	MCVTSVEFFGDNYCGSGSGSamber	1	0
ORF 562804	1	MSLDGTHNHKFGCGSGSGSamber	1	0
ORF 562805	1	MAIWCVTSSTGCGSGSGSamber	1	0
ORF 562806	1	MAGECKHRDamberACGSGSGSamber	1	0
ORF 562807	1	MTamberCLELVVQYCGSGSGSamber	1	0
ORF 562808	1	MLMESVGNRRWICGSGSGSamber	1	0
ORF 562809	1	MamberIRKSFRNTamberCGSGSGSamber	1	0
ORF 562810	1	MRSLQRLADRamberCGSGSGSamber	1	0
ORF 562811	1	MEVGTLEHKGHACGSGSGSamber	1	0
ORF 562812	1	MQADFQTWILCGSGSGSamber	1	0
ORF 562813	1	MSSGLVEEKACGSGSGSamber	1	0
ORF 562814	1	MFGNSNMKWFCGSGSGSamber	1	0
ORF 562815	1	MQGRKDASHKYYCGSGSGSamber	1	0
ORF 562816	1	MRLLRARVDHCGSGSGSamber	1	0
ORF 562817	1	MHDSVLamberFMWCGSGSGSamber	1	0
ORF 562818	1	MEMSGLRFTCGSGSGSamber	1	0
ORF 562819	1	MLLRFLWEFSVCGSGSGSamber	1	0
ORF 562820	1	MamberHRSILLWMPCGSGSGSamber	1	0
ORF 562821	1	MSNGYEVPamberCGSGSGSamber	1	0
ORF 562822	1	MVTHCRSALSCGSGSGSamber	1	0
ORF 562823	1	MAFYWCYGamberIWamberCGSGSGSamber	1	0
ORF 562824	1	MYAQTSamberLIKMCGSGSGSamber	1	0
ORF 562825	1	MTEMRHFLVPIYCGSGSGSamber	1	0
ORF 562826	1	MWVMVVSFKSCGSGSGSamber	1	0
ORF 562827	1	MCPGVYRNGQCGSGSGSamber	1	0
ORF 562828	1	MAVNYDARYLHamberCGSGSGSamber	1	0
ORF 562829	1	MALDIYPSKRCGSGSGSamber	1	0
ORF 562830	1	MTSLKAEKMVamberICCGSGSGSamber	1	0
ORF 562831	1	MRFQPNMRPFCGSGSGSamber	1	0
ORF 562832	1	MYGSCVYMHSCGSGSGSamber	1	0
ORF 562833	1	MSDLVKVLLVPICGSGSGSamber	1	0
ORF 562834	1	MANMTVNFLCLKCGSGSGSamber	1	0
ORF 562835	1	MRQYSECLNFCGSGSGSamber	1	0
ORF 562836	1	MRLMNWRLCKCGSGSGSamber	1	0
ORF 562837	1	MYRTNNHIKVWCGSGSGSamber	1	0
ORF 562838	1	MamberNCLHRLamberFANCGSGSGSamber	1	0
ORF 562839	1	MamberLLQGAWEADNCGSGSGSamber	1	0
ORF 562840	1	MYARPLVHRIVCGSGSGSamber	1	0
ORF 562841	1	MPRFVACLVIVCGSGSGSamber	1	0
ORF 562842	1	MSNCYDVIDNCYVCGSGSGSamber	1	0
ORF 562843	1	MWMRGTLKGRNHCGSGSGSamber	1	0
ORF 562844	1	MENLNEADMSKTCGSGSGSamber	1	0
ORF 562845	1	MARWWNGLamberRVCGSGSGSamber	1	0
ORF 562846	1	MVSLRTGDTIEFCGSGSGSamber	1	0
ORF 562847	1	MLSDGILAYRTHHCGSGSGSamber	1	0
ORF 562848	1	MHVCLSVGKGCGSGSGSamber	1	0
ORF 562849	1	MFKLNFKSQKWGamberCGSGSGSamber	1	0
ORF 562850	1	MAKKWGKGKDCGSGSGSamber	1	0
ORF 562851	1	MVSSTHWTAICGSGSGSamber	1	0
ORF 562852	1	MSARamberRWKILCGSGSGSamber	1	0
ORF 562853	1	MCICLVIHDCLCGSGSGSamber	1	0
ORF 562854	1	MKMVKTHNEamberCCGSGSGSamber	1	0
ORF 562855	1	MNVFFFGSDVICGSGSGSamber	1	0
ORF 562856	1	MRSLYSLDTICGSGSGSamber	1	0
ORF 562857	1	MSAEFHLRTICGSGSGSamber	1	0
ORF 562858	1	MNLGGSYYSSVDCGSGSGSamber	1	0
ORF 562859	1	MMWAochreYVopalAVFCGSGSGSamber	1	0
ORF 562860	1	MKRRERIRCLALCGSGSGSamber	1	0
ORF 562861	1	MQIYWPamberQLVRCGSGSGSamber	1	0
ORF 562862	1	MESRDLVCLKKCGSGSGSamber	1	0
ORF 562863	1	MTRSFMamberHYSCGSGSGSamber	1	0
ORF 562864	1	MSDYLRSKRKNCGSGSGSamber	1	0
ORF 562865	1	MRFNRNCDQVCGSGSGSamber	1	0
ORF 562866	1	MGLCNWDAKSNCGSGSGSamber	1	0
ORF 562867	1	MDILSIRILDCYCGSGSGSamber	1	0
ORF 562868	1	MCDYLNINHLLCGSGSGSamber	1	0
ORF 562869	1	MVANRSNSVKSLICGSGSGSamber	1	0
ORF 562870	1	MWKLHGEamberamberSCGSGSGSamber	1	0
ORF 562871	1	MVAKYNIVKNGCGSGSGSamber	1	0
ORF 562872	1	MVGWHPTDYTKICGSGSGSamber	1	0
ORF 562873	1	MamberRSLTVSLRTYCGSGSGSamber	1	0
ORF 562874	1	MCVQSVLSATDCGSGSGSamber	1	0
ORF 562875	1	MPLGWQDSRDCGSGSGSamber	1	0
ORF 562876	1	MSALNSTMHIGICGSGSGSamber	1	0
ORF 562877	1	MGANGTCPDSFVCGSGSGSamber	1	0
ORF 562878	1	MFamberHCCIWSKKCGSGSGSamber	1	0
ORF 562879	1	MTYVHRQIHNSGCGSGSGSamber	1	0
ORF 562880	1	MLHDCLNSVDGCGSGSGSamber	1	0
ORF 562881	1	MSHLPNRGISNCGSGSGSamber	1	0
ORF 562882	1	MWACHQIVFamberSCGSGSGSamber	1	0
ORF 562883	1	MRLQRKYDGHEPCGSGSGSamber	1	0
ORF 562884	1	MIENLPNRDGSHCGSGSGSamber	1	0
ORF 562885	1	MKLKWamberYELRDCGSGSGSamber	1	0
ORF 562886	1	MTGHLRNKDCGSGSGSamber	1	0
ORF 562887	1	MLAKGRALWTRDCGSGSGSamber	1	0
ORF 562888	1	MLLQLRLNGLCGSGSGSamber	1	0
ORF 562889	1	MLAKGKSSTVICGSGSGSamber	1	0
ORF 562890	1	MFNHSWDADRVCGSGSGSamber	1	0
ORF 562891	1	MYDCLSSLSSTDCGSGSGSamber	1	0
ORF 562892	1	MMLQLITKWGCGSGSGSamber	1	0
ORF 562893	1	MGKRYDRLVICGSGSGSamber	1	0
ORF 562894	1	MVSYFEVWVAQCGSGSGSamber	1	0
ORF 562895	1	MYGLWSKCVSSCGSGSGSamber	1	0
ORF 562896	1	MALDLMTHVLCGSGSGSamber	1	0
ORF 562897	1	MATFYCVWFKCGSGSGSamber	1	0
ORF 562898	1	MTNMMGHNKYPSCGSGSGSamber	1	0
ORF 562899	1	MLMKamberDGDLLYICGSGSGSamber	1	0
ORF 562900	1	MDLRLIMKWTVCGSGSGSamber	1	0
ORF 562901	1	MPIVTamberNDEGCGSGSGSamber	1	0
ORF 562902	1	MFSQSASCGSGSGSamber	1	0
ORF 562903	1	MHESKSamberRWCCGSGSGSamber	1	0
ORF 562904	1	MWLDVSQRCLLCGSGSGSamber	1	0
ORF 562905	1	MDHGCQLSNSCGSGSGSamber	1	0
ORF 562906	1	MGRHMKQPFVCGSGSGSamber	1	0
ORF 562907	1	MNENAWQNLVEKCGSGSGSamber	1	0
ORF 562908	1	MGEamberYSCGSGSGSamber	1	0
ORF 562909	1	MMSSDSMLLVQVCGSGSGSamber	1	0
ORF 562910	1	MDGQNCTSGGHICGSGSGSamber	1	0
ORF 562911	1	MWMHSAQMYVCGSGSGSamber	1	0
ORF 562912	1	MTPYVCDNKWCGSGSGSamber	1	0
ORF 562913	1	MWNRSGNFQVCGSGSGSamber	1	0
ORF 562914	1	MTRYMNEHWRVCGSGNGSamber	1	0
ORF 562915	1	MGLMSAMIKGIACGSGSGSamber	1	0
ORF 562916	1	MTEEDSRPDSTamberYCGSGSGSamber	1	0
ORF 562917	1	MamberYELYRYKTCYCGSGSGSamber	1	0
ORF 562918	1	MMTYLGAKTDEDCGSGSGSamber	1	0
ORF 562919	1	MRGTYGVDTMDCGSGSGSamber	1	0
ORF 562920	1	MFSPDVIDVPamberCGSGSGSamber	1	0
ORF 562921	1	MYVLTFCTKYSCGSGSGSamber	1	0
ORF 562922	1	MAWVELSSSWCGSGSGSamber	1	0
ORF 562923	1	MYDCKLYWLRHYCGSGSGSamber	1	0
ORF 562924	1	MGSNGQMTCGVCGSGSGSamber	1	0
ORF 562925	1	MRHWYRFEIKYCGSGSGSamber	1	0
ORF 562926	1	MNamberRKMGISRCSCGSGSGSamber	1	0
ORF 562927	1	MKLamberTMMSETWNCGSGSGSamber	1	0
ORF 562928	1	MamberITPRSCMECGSGSGSamber	1	0
ORF 562929	1	MTMMNSGAIKDLCGSGSGSamber	1	0
ORF 562930	1	MRVWRYDGFMSCGSGSGSamber	1	0
ORF 562931	1	MWDYamberNTSATENCGSGSGSamber	1	0
ORF 562932	1	MSTQINGSQLHCGSGSGSamber	1	0
ORF 562933	1	MDMMamberQMMLACGSGSGSamber	1	0
ORF 562934	1	MEDSCSSRNTCGSGSGSamber	1	0
ORF 562935	1	MAACGEYKAVTCDSGSGSamber	1	0
ORF 562936	1	MSARDSRTHNSNCGSGSGSamber	1	0
ORF 562937	1	MLMLTEVNWTTACGSGSGSamber	1	0
ORF 562938	1	MRGSLKPPDTKCGSGSGSamber	1	0
ORF 562939	1	MDFFTVPFLCTQCGSGSamber	1	0
ORF 562940	1	MNGLDVSamberNNECGSGSGSamber	1	0
ORF 562941	1	MSMamberSDNWYWMGCCGSGSGSamber	1	0
ORF 562942	1	MGHRFMINGYISCGSGSGSamber	1	0
ORF 562943	1	MTSVWTIPDCCGSGSGSamber	1	0
ORF 562944	1	MYDARDENGSCGSGSGSamber	1	0
ORF 562945	1	MSVSMTDRNRNVSCGSGSGSamber	1	0
ORF 562946	1	MLTASVamberILWHCGSGSGSamber	1	0
ORF 562947	1	MFRNMamberGTLDQACGSGSGSamber	1	0
ORF 562948	1	MILRSHamberFWVLQCGSGSGSamber	1	0
ORF 562949	1	MKAKLLamberTSYNRYCGSGSGSamber	1	0
ORF 562950	1	MRTNFDCCGSGSGSamber	1	0
ORF 562951	1	MVDKMVamberMTKCGSGSGSamber	1	0
ORF 562952	1	MDSIRHSFRTRLCGSGSGSamber	1	0
ORF 562953	1	MDPSLGEMTSLCGSGSGSamber	1	0
ORF 562954	1	MVVHSGCAYRDLVCGSGSGSamber	1	0
ORF 562955	1	MYSDRVLNTGCGSGSGSamber	1	0
ORF 562956	1	MRIEamberRVVHamberMSTCGSGSGSamber	1	0
ORF 562957	1	MSCSWMGWDNYCGSGSGSamber	1	0
ORF 562958	1	MVRDIRDGTCYCGSGSGSamber	1	0
ORF 562959	1	MMMAHYRamberAGNFCGSGSGSamber	1	0
ORF 562960	1	MSRLQKLSYIRCGSGSGSamber	1	0
ORF 562961	1	MVSPLCLMSSCGSGSGSamber	1	0
ORF 562962	1	MFGEGAQFMFKCGSGSamber	1	0
ORF 562963	1	MYILWamberKamberITFCGSGSGSamber	1	0
ORF 562964	1	MIWHHTYRVFICGSGSGSamber	1	0
ORF 562965	1	MHCVANWDPTMNCGSGSGSamber	1	0
ORF 562966	1	MMDWHLYMRLYCGSGSGSamber	1	0
ORF 562967	1	MARNAVREKSDLCGSGSGSamber	1	0
ORF 562968	1	MYYSRSDRHRMKCGSGSGSamber	1	0
ORF 562969	1	MDRETamberCIRGKICGSGSGSamber	1	0
ORF 562970	1	MAAWRQICSGNNCGSGSGSamber	1	0
ORF 562971	1	MamberHINMDWCYRCGSGSGSamber	1	0
ORF 562972	1	MNETWWYAELECGSGSGSamber	1	0
ORF 562973	1	MVIGDPQLFPCGSGSGSamber	1	0
ORF 562974	1	MCQLLTINamberCGSGSGSamber	1	0
ORF 562975	1	MVYIamberRNDMamberCGSGSGSamber	1	0
ORF 562976	1	MMHNYMGAamberVTDCGSGSGSamber	1	0
ORF 562977	1	MPFRSLRCLRLECGSGSGSamber	1	0
ORF 562978	1	MNTKTRDSSDLCGSGSGSamber	1	0
ORF 562979	1	MEQTIDSWamberDPCGSGSGSamber	1	0
ORF 562980	1	MPSLHIADWTCGSGSGSamber	1	0
ORF 562981	1	MDEFIVRIQCGQCGSGSGSamber	1	0
ORF 562982	1	MFSSVRVamberYKQHCGSGSGSamber	1	0
ORF 562983	1	MVTIMTYVILVNCGSGSGSamber	1	0
ORF 562984	1	MHPFRHFMAVCGSGSGSamber	1	0
ORF 562985	1	MQCNVTKGamberANCGSGSGSamber	1	0
ORF 562986	1	MEVTMRWTSGLFCGSGSGSamber	1	0
ORF 562987	1	MLTIWTKHFNGCGSGSGSamber	1	0
ORF 562988	1	MSICVECEamberKCCGSGSGSamber	1	0
ORF 562989	1	MamberRNKRDLamberMCGSGSGSamber	1	0
ORF 562990	1	MRRVKIYFVIKCGSGSGSamber	1	0
ORF 562991	1	MCYHGRNSVDVCHCGSGSGSamber	1	0
ORF 562992	1	MANSamberYQGCCGSGSGSamber	1	0
ORF 562993	1	MYRNEILFGRSWCGSGSGSamber	1	0
ORF 562994	1	MVRTWCSASSCGSGSGSamber	1	0
ORF 562995	1	MamberKGPLRIVICGSGSGSamber	1	0
ORF 562996	1	MTLVLamberKPRVCGSGSGSamber	1	0
ORF 562997	1	MWMVamberCLGHDGCGSGSGSamber	1	0
ORF 562998	1	MCDPamberLYIESYKQCGSGSGSamber	1	0
ORF 562999	1	MRIVECFYKFKCGSGSGSamber	1	0
ORF 563000	1	MAVKVLDAGLCGSGSGSamber	1	0
ORF 563001	1	MVGNLVSPTAQCGSGSGSamber	1	0
ORF 563002	1	MWSRTYFSIEDCGSGSGSamber	1	0
ORF 563003	1	MNTAamberLMKQSCGSGSGSamber	1	0
ORF 563004	1	MSGLTNYDSFCGSGSGSamber	1	0
ORF 563005	1	MHIDPEKSNQLCGSGSGSamber	1	0
ORF 563006	1	MGamberLIHKMHRCGSGSGSamber	1	0
ORF 563007	1	MRYICDMVCTNCGSGSGSamber	1	0
ORF 563008	1	MSDRSTWERHSRCGSGSGSamber	1	0
ORF 563009	1	MVGKSDVamberNLHCGSGSGSamber	1	0
ORF 563010	1	MNTLISSMGNLCGSGSGSamber	1	0
ORF 563011	1	MLNVPLamberCTACGSGSGSamber	1	0
ORF 563012	1	MCKVLQWLFGHCGSGSGSamber	1	0
ORF 563013	1	MTLDGRKGTANCGSGSGSamber	1	0
ORF 563014	1	MKWSPVSQWamberFRCGSGSGSamber	1	0
ORF 563015	1	MNVFGFELPDGCGSGSGSamber	1	0
ORF 563016	1	MNLAVDAVRPIACGSGSGSamber	1	0
ORF 563017	1	MHHQETEYTVTCGSGSGSamber	1	0
ORF 563018	1	MEVSLLWCRMVamberCGSGSGSamber	1	0
ORF 563019	1	MLHPTLRRDLTCGNGSGSamber	1	0
ORF 563020	1	MRLHTGVWDNEHCGSGSGSamber	1	0
ORF 563021	1	MCLQPSGNITTECGSGSGSamber	1	0
ORF 563022	1	MamberYNRLDNYICGSGSGSamber	1	0
ORF 563023	1	MSRPGNWLGSGCGSGSGSamber	1	0
ORF 563024	1	MGRMWLYSYDSCCGSGSGSamber	1	0
ORF 563025	1	MYQKGFTMGDCGSGSGSamber	1	0
ORF 563026	1	MGLLANCHIRCGSGSGSamber	1	0
ORF 563027	1	MGRSSNCGSGSGSamber	1	0
ORF 563028	1	MSFHLEYELRHCGSGSGSamber	1	0
ORF 563029	1	MSFWKAIHKYKYVCGSGSGSamber	1	0
ORF 563030	1	MVIFRCRSAMMLCGSGSGSamber	1	0
ORF 563031	1	MRLYGGRIGRSMCGSGSGSamber	1	0
ORF 563032	1	MTLPNAYTamberHVICGSGSGSamber	1	0
ORF 563033	1	MLMMIICCGVCGSGSGSamber	1	0
ORF 563034	1	MLRELamberHKRNLEMCGSGSGSamber	1	0
ORF 563035	1	MTGQKLVTSICGSGSGSamber	1	0
ORF 563036	1	MMTMWIKNRTICGSGSGSamber	1	0
ORF 563037	1	MWLAKRMMRLIWQCGSGSGSamber	1	0
ORF 563038	1	MIIGLKNKSYTCGSGSGSamber	1	0
ORF 563039	1	MRPSTVYCHVamberRCGSGSGSamber	1	0
ORF 563040	1	MHLRLVTQGMTKCGSGSGSamber	1	0
ORF 563041	1	MHLWPICIIQFICGSGSGSamber	1	0
ORF 563042	1	MENWRMQPNDSVCGSGSGSamber	1	0
ORF 563043	1	MLPMLEDDDVPamberCGSGSGSamber	1	0
ORF 563044	1	MRAVTSAIamberRDCGSGSGSamber	1	0
ORF 563045	1	MMCLVYCSESRTNCGSGSGSamber	1	0
ORF 563046	1	MAWAHCYDIRCGSGSGSamber	1	0
ORF 563047	1	MTIKVTFSFACGSGSGSamber	1	0
ORF 563048	1	MLGTKSTELNWKCGSGSGSamber	1	0
ORF 563049	1	MVGKLRIINCGSGSGSamber	1	0
ORF 563050	1	MDYECVCamberTDCCGSGSGSamber	1	0
ORF 563051	1	MLCTFHGASKDLCGSGSGSamber	1	0
ORF 563052	1	MISSALILHamberCGSGSGSamber	1	0
ORF 563053	1	MARIMHVSICCGSGSGSamber	1	0
ORF 563054	1	MLRCVMGDSVCGSGSGSamber	1	0
ORF 563055	1	MSDLLKKLFNCGSGSGSamber	1	0
ORF 563056	1	MVKLLLVHVLCGSGSGSamber	1	0
ORF 563057	1	MRKYNGFTKLIDCGSGSGSamber	1	0
ORF 563058	1	MEPSTRENTSCGSGSGSamber	1	0
ORF 563059	1	MSSREKNKSRCGSGSGSamber	1	0
ORF 563060	1	MEGYASYRVLVTCGSGSGSamber	1	0
ORF 563061	1	MLLLSSWAMWQCGSGSGSamber	1	0
ORF 563062	1	MVSSRNWSamberRFCGSGGGSamber	1	0
ORF 563063	1	MDRLDNPKCTCGSGSGSamber	1	0
ORF 563064	1	MRNEHVQDamberISCGSGSGSamber	1	0
ORF 563065	1	MWPSLSAIWHLCGSGSGSamber	1	0
ORF 563066	1	MRAKAYLMNKDNCGSGSGSamber	1	0
ORF 563067	1	MVSSMLDSRFDCGSGSGSamber	1	0
ORF 563068	1	MFQCNSIYDGCGSGSGSamber	1	0
ORF 563069	1	MDCAILLVERMCGSGSGSamber	1	0
ORF 563070	1	MRDFWAICLDCGSGSGSamber	1	0
ORF 563071	1	MDNDCRANQTWCGSGSGSamber	1	0
ORF 563072	1	MKYIARPKVFMVCGSGSGSamber	1	0
ORF 563073	1	MCRVNKNLNNVCGSGSGSamber	1	0
ORF 563074	1	MPLKSNKRIRRNSCGSGSGSamber	1	0
ORF 563075	1	MVRYKVCHSSCGSGSGSamber	1	0
ORF 563076	1	MADWYVNDEINCGSGSGSamber	1	0
ORF 563077	1	MVGMHSRRSNVCGSGSGSamber	1	0
ORF 563078	1	MAGNPLSALNMLCGSGSGSamber	1	0
ORF 563079	1	MamberKRKGIYRQDYVCGSGSGSamber	1	0
ORF 563080	1	MVGYLHKCDTICGSGSGSamber	1	0
ORF 563081	1	MHamberHLRLTIAACGSGSGSamber	1	0
ORF 563082	1	MGamberFSSLTKHPRCGSGSGSamber	1	0
ORF 563083	1	MMMPQMamberLSIIDCGSGSGSamber	1	0
ORF 563084	1	MVNTLIAHVMCGSGSamber	1	0
ORF 563085	1	MCGMDHRGTamberNCGSGSGSamber	1	0
ORF 563086	1	MMRLMLWWDVIVCGSGSGSamber	1	0
ORF 563087	1	MLLamberIAECREKCGSGSGSamber	1	0
ORF 563088	1	MALSNMHamberVPECGSGSGSamber	1	0
ORF 563089	1	MLNGCGMMHMNECGSGSGSamber	1	0
ORF 563090	1	MVSNIVYNEDGCGSGSGSamber	1	0
ORF 563091	1	MIVHFYVDVEYAHCGSGSGSamber	1	0
ORF 563092	1	MMSIGCLFNCGSGSGSamber	1	0
ORF 563093	1	MQMDRCLLSAVNCGSGSGSamber	1	0
ORF 563094	1	MVLVSFLNLSCGSGSGSamber	1	0
ORF 563095	1	MVRVNACSIKISHCGSGSGSamber	1	0
ORF 563096	1	MNVLECRSNVVWCGSGSGSamber	1	0
ORF 563097	1	MSISPAEWamberWCGSGSGSamber	1	0
ORF 563098	1	MGLDMRQAamberQNNCGSGSGSamber	1	0
ORF 563099	1	MSSEYERCSSCGSGSGSamber	1	0
ORF 563100	1	MIHamberamberKLEATLYCGSGSGSamber	1	0
ORF 563101	1	MVLWDTMQamberTVSCGSGSGSamber	1	0
ORF 563102	1	MNVamberRNNLNYHCGSGSGSamber	1	0
ORF 563103	1	MSSKLFYGITERCGSGSGSamber	1	0
ORF 563104	1	MTTNRAHAPKCGSGSGSamber	1	0
ORF 563105	1	MYVAYSLWKLCGSGSGSamber	1	0
ORF 563106	1	MLVVHCINYQIQICGSGSGSamber	1	0
ORF 563107	1	MVGTFFamberRYDWCGSGSGSamber	1	0
ORF 563108	1	MMAPamberANSCDamberWCGSGSGSamber	1	0
ORF 563109	1	MHNRKGVIDLDNCGSGSGSamber	1	0
ORF 563110	1	MLCNGREHTCELSGSGSamber	1	0
ORF 563111	1	MVADPKamberCHQQCGSGSGSamber	1	0
ORF 563112	1	MCASIGIEWVLCGSGSGSamber	1	0
ORF 563113	1	MDLPGQLDVLMCGSGSGSamber	1	0
ORF 563114	1	MEPVSYYPRVSLCGSGSGSamber	1	0
ORF 563115	1	MamberAYWLNSMSFWCGSGSGSamber	1	0
ORF 563116	1	MERDPDTGVTISCGSGSGSamber	1	0
ORF 563117	1	MRVYNNSVSIFCGSGSGSamber	1	0
ORF 563118	1	MALSYTKRRamberCGSGSGSamber	1	0
ORF 563119	1	MAMGHSEIDIAamberCGSGSGSamber	1	0
ORF 563120	1	MGSDYRRRNYCGSGSGSamber	1	0
ORF 563121	1	MRTQAFDSLYLTCGSGSGSamber	1	0
ORF 563122	1	MYEGCVHHKIDCGSGSGSamber	1	0
ORF 563123	1	MLRDESSSTDCGSGSGSamber	1	0
ORF 563124	1	MLYIWFFSRFICGSGSGSamber	1	0
ORF 563125	1	MCACamberYEIYSCGSGSGSamber	1	0
ORF 563126	1	MVamberRISPLSGSWQCGSGSGSamber	1	0
ORF 563127	1	MSSHLVQMAPCGSGSGSamber	1	0
ORF 563128	1	MADAIMINLamberCDSGSGSamber	1	0
ORF 563129	1	MVQVSVRCWFAWCGSGSGSamber	1	0
ORF 563130	1	MVMTVTPDSTamberamberCGSGSGSamber	1	0
ORF 563131	1	MGYTDECRNYCGSGSGSamber	1	0
ORF 563132	1	MGDDLPVTIKHVMCGSGSGSamber	1	0
ORF 563133	1	MSVISVLVSQSPCGSGSGSamber	1	0
ORF 563134	1	MLHELEMSRamberCGSGSGSamber	1	0
ORF 563135	1	MCTamberamberNIIVLNLCGSGSGSamber	1	0
ORF 563136	1	MKSPQREAIWIYCGSGSGSamber	1	0
ORF 563137	1	MRTPSGNLKKVKCGSGSGSamber	1	0
ORF 563138	1	MSEWVQRSFVCGSGSGSamber	1	0
ORF 563139	1	MHAENNTSETLCGSGSGSamber	1	0
ORF 563140	1	MNVGVQAHAVCGSGSGSamber	1	0
ORF 563141	1	MTDKGGKKRLFCGSGSGSamber	1	0
ORF 563142	1	MFRATTRVTMYCGSGSGSamber	1	0
ORF 563143	1	MWVQLDRGTCDSCGSGSGSamber	1	0
ORF 563144	1	MCVREVCPLVCGSGSGSamber	1	0
ORF 563145	1	MHCQDVLSRGCGSGSGSamber	1	0
ORF 563146	1	MRLFALYTGSVCGSGSGSamber	1	0
ORF 563147	1	MRGSTWTDLRNYCGSGSGSamber	1	0
ORF 563148	1	MEIMNamberRTPRSTCGSGSGSamber	1	0
ORF 563149	1	MERNLPNSQRCGSGSGSamber	1	0
ORF 563150	1	MEWDWPVamberTamberKYGCGSGSGSamber	1	0
ORF 563151	1	MESNNWVQYIMICGSGSGSamber	1	0
ORF 563152	1	MVVamberVRMFDRACGSGSGSamber	1	0
ORF 563153	1	MICSARREYMYCGSGSGSamber	1	0
ORF 563154	1	MRGYamberMASQYYSICGSGSGSamber	1	0
ORF 563155	1	MamberPPFSSEAWFCGSGSGSamber	1	0
ORF 563156	1	MAEQLRKKAKSRCGSGSGSamber	1	0
ORF 563157	1	MTCYPWamberLLKICGSGSGSamber	1	0
ORF 563158	1	MHGSQMLMSYCGSGSGSamber	1	0
ORF 563159	1	MSTLDRLIamberIGNNCGSGSGSamber	1	0
ORF 563160	1	MNSIVEKWVLASTCGSGSGSamber	1	0
ORF 563161	1	MSKEAPQCAHNMCGSGSGSamber	1	0
ORF 563162	1	MSKSNQSFDPMCGSGSGSamber	1	0
ORF 563163	1	MLCTCDNEWTACGSGSGSamber	1	0
ORF 563164	1	MCSSamberTGIFLCGSGSGSamber	1	0
ORF 563165	1	MLNNTQLSVSCGSGSGSamber	1	0
ORF 563166	1	MQVLHNYCSRCGSGSGSamber	1	0
ORF 563167	1	MNEALGKQMLYMCGSGSGSamber	1	0
ORF 563168	1	MSGYALSISLamberKCGSGSGSamber	1	0
ORF 563169	1	MKPEIDNKKMCGSGSGSamber	1	0
ORF 563170	1	MNVFRRSLCIGCGSGSGSamber	1	0
ORF 563171	1	MVLVEVWWYTNGCGSGSGSamber	1	0
ORF 563172	1	MDVALERamberVSCGSGSGSamber	1	0
ORF 563173	1	MFKamberSSGCKKRCGSGSGSamber	1	0
ORF 563174	1	MRLHRQHCTKCGSGSGSamber	1	0
ORF 563175	1	MLFRGRRSHKMCGSGSGSamber	1	0
ORF 563176	1	MYSLTamberNNTRDVCGSGSGSamber	1	0
ORF 563177	1	MVHEPVFLKAVCGSGSGSamber	1	0
ORF 563178	1	MVDSIGSYNRKECGSGSDSamber	1	0
ORF 563179	1	MSNVTVKamberGYLCGSGSGSamber	1	0
ORF 563180	1	MAWIQSDRSTCGSGSGSamber	1	0
ORF 563181	1	MRGISATECDDCGSGSGSamber	1	0
ORF 563182	1	MNWDSVamberWNSGKCGSGSGSamber	1	0
ORF 563183	1	MIGSDRDGHDRCGSGSGSamber	1	0
ORF 563184	1	MARFRHVFMECGSGSGSamber	1	0
ORF 563185	1	MYGIGamberPTVNamberCGSGSGSamber	1	0
ORF 563186	1	MRTTREFYHMLCGSGSGSamber	1	0
ORF 563187	1	MVCRLNRHamberWDCGSGSGSamber	1	0
ORF 563188	1	MVLLRCYIamberCVLGCDSGSGSamber	1	0
ORF 563189	1	MGSATTWFLHKLCGSGSGSamber	1	0
ORF 563190	1	MRDamberMAIGVFLCGSGSGSamber	1	0
ORF 563191	1	MSDIGDCVLSCGSGSGSamber	1	0
ORF 563192	1	MVamberRISNRGDCGSGSGSamber	1	0
ORF 563193	1	MCYFLTLSDYYCGSGSGSamber	1	0
ORF 563194	1	MNHSMYKDSSPCGSGSGSamber	1	0
ORF 563195	1	MEASSLAGSQCCGSGSGSamber	1	0
ORF 563196	1	MCANQDYRDIQNCGSGSGSamber	1	0
ORF 563197	1	MPSLRCEKRWCCGSGSGSamber	1	0
ORF 563198	1	MRYITAamberPSGNICGSGSGSamber	1	0
ORF 563199	1	MAMLVVIVYNCGSGSGSamber	1	0
ORF 563200	1	MRMISKGVPVEGCGSGSGSamber	1	0
ORF 563201	1	MVGCAYRamberELNICGSGSGSamber	1	0
ORF 563202	1	MamberTSamberamberSECECGSGSGSamber	1	0
ORF 563203	1	MPRRVDSGTVCGSGSGSamber	1	0
ORF 563204	1	MKQKCDNSVKSYSCGSGSGSamber	1	0
ORF 563205	1	MKWLQTSMMSNCGSGSGSamber	1	0
ORF 563206	1	MCFNCKTCSHHRECGSGSGSamber	1	0
ORF 563207	1	MRVVKLPKCKFDCGSGSGSamber	1	0
ORF 563208	1	MVLVNNASSHCGSGSGSamber	1	0
ORF 563209	1	MDamberGTMFNGWQMCGSGSGSamber	1	0
ORF 563210	1	MRRDASRYRMICGSGSGSamber	1	0
ORF 563211	1	MLVVAKSFQNFACGSGSGSamber	1	0
ORF 563212	1	MVVHAYGTamberHRIHCGSGSGSamber	1	0
ORF 563213	1	MVSNCDLAGNCGSGSGSamber	1	0
ORF 563214	1	MITAEYWPKTCGSGSGSamber	1	0
ORF 563215	1	MGQLRKKSQDKFCGSGSGSamber	1	0
ORF 563216	1	MVPPIVARSYDCGSGSGSamber	1	0
ORF 563217	1	MTTTSRAQTSVCGSGSGSamber	1	0
ORF 563218	1	MYGTCAIGNLCGGSGSamber	1	0
ORF 563219	1	MVNIamberamberRSSSICGSGSGSamber	1	0
ORF 563220	1	MHNFEYNRFICGSGSSSamber	1	0
ORF 563221	1	MFEAFFEHGDCGSGSGSamber	1	0
ORF 563222	1	MLMPAGCRMRNRCGSGSGSamber	1	0
ORF 563223	1	MRRTKCIRSHNWCGSGSGSamber	1	0
ORF 563224	1	MTLQFKHYKTNRNamberCGSGSGSamber	1	0
ORF 563225	1	MCLCMKTNFDEECGSGSGSamber	1	0
ORF 563226	1	MVFVNKVYSDMLCGSGSGSamber	1	0
ORF 563227	1	MTNSVTMWFamberamberWCGSGSGSamber	1	0
ORF 563228	1	MGALGIKQTamberNFCGSGSGSamber	1	0
ORF 563229	1	MQNWMNGSLHSHCGSGSGSamber	1	0
ORF 563230	1	MRWKVNPTGTVCGSGSGSamber	1	0
ORF 563231	1	MMFVIPVDNVHCGSGSGSamber	1	0
ORF 563232	1	MADEKSPEPKRGCGSGSGSamber	1	0
ORF 563233	1	MFSGIMDLCRCGSGSGSamber	1	0
ORF 563234	1	MLLKamberLYNMTCGSGSGSamber	1	0
ORF 563235	1	MRRGNALPCDKKCGSGSGSamber	1	0
ORF 563236	1	MPFEVCGTVTRLYCGSGSGSamber	1	0
ORF 563237	1	MWNEDGMRVFCGSGSGSamber	1	0
ORF 563238	1	MWECVNRLYSCGSGSGSamber	1	0
ORF 563239	1	MKWICYNVYIamberCGSGSGSamber	1	0
ORF 563240	1	MVRLWNVCSMQFCGSGSGSamber	1	0
ORF 563241	1	MSCLGGLVCYYCGSGSGSamber	1	0
ORF 563242	1	MHLQVVNLHKRSCGSGSGSamber	1	0
ORF 563243	1	MSVTYDTLWQCSCGSGSGSamber	1	0
ORF 563244	1	MHVRNKLWYGSCGSGSGSamber	1	0
ORF 563245	1	MYRDSPCSHPDDECGSGSGSamber	1	0
ORF 563246	1	MRYIELamberHKSRCGSGSGSamber	1	0
ORF 563247	1	MYNRSCWNENCGSGSGSamber	1	0
ORF 563248	1	MGLLESMNKFLamberCGSGSGSamber	1	0
ORF 563249	1	MGTLELREAAKYSCGSGSGSamber	1	0
ORF 563250	1	METYGINTNTRCGSGSGSamber	1	0
ORF 563251	1	MKLEAIEMHWCGSGSGSamber	1	0
ORF 563252	1	MEQYLYSGDGCGSGSGSamber	1	0
ORF 563253	1	MCRRVKWamberYSKNCGSGSGSamber	1	0
ORF 563254	1	MSVLHRAGSGLCGSGSGSamber	1	0
ORF 563255	1	MSEVLCSLGPVCGSGSGSamber	1	0
ORF 563256	1	MWTWWTSHKWICGSGSGSamber	1	0
ORF 563257	1	MYPDAGRRKDGCGSGSGSamber	1	0
ORF 563258	1	MQTYKRMRRNNRSCGSGSGSamber	1	0
ORF 563259	1	MYWHHKCRLCGSGSGSamber	1	0
ORF 563260	1	MRIDIRRPVamberRCGSGSGSamber	1	0
ORF 563261	1	MSVCSDYCGSGSGSamber	1	0
ORF 563262	1	MLHTTRamberNWIADSCGSGSGSamber	1	0
ORF 563263	1	MYESHGAWSTVCGSGSGSamber	1	0
ORF 563264	1	MASHNYAVQRCGSGSGSamber	1	0
ORF 563265	1	MWCGCDSSQPSCGSGSGSamber	1	0
ORF 563266	1	MSLSYYamberLSECGSGSGSamber	1	0
ORF 563267	1	MRDCWEMEamberYNCGSGSGSamber	1	0
ORF 563268	1	MKCMamberTGACYCGSGSGSamber	1	0
ORF 563269	1	MHLGNSamberRMTKCGSGSGSamber	1	0
ORF 563270	1	MFNRLVDSRamberNICGSGSGSamber	1	0
ORF 563271	1	MWCELLDCMKCGSGSGSamber	1	0
ORF 563272	1	MSDNPMFESAFCGSGSGSamber	1	0
ORF 563273	1	MNQTLDDVEWICGSGSGSamber	1	0
ORF 563274	1	MMNMKSKDSamberRHCGSGSGSamber	1	0
ORF 563275	1	MVSHVTamberITPCPHCGSGSGSamber	1	0
ORF 563276	1	MTFFEMCGSCSCGSGSGSamber	1	0
ORF 563277	1	MAamberLamberVMRCamberCGSGSGSamber	1	0
ORF 563278	1	MTFWSLRCWCSHCGSGSGSamber	1	0
ORF 563279	1	MFIDANCGSGSGSamber	1	0
ORF 563280	1	MYLSMSMLYLCGSGSGSamber	1	0
ORF 563281	1	MamberRSQTamberYSCICCGSGSGSamber	1	0
ORF 563282	1	MKIERLYMMCGSGSGSamber	1	0
ORF 563283	1	MVGDGLamberWVamberMCGSGSGSamber	1	0
ORF 563284	1	MLVKFYYHTTCGSGSGSamber	1	0
ORF 563285	1	MRWFSVMVDSISCGSGSGSamber	1	0
ORF 563286	1	MHLSSTKTRDRCGSGSGSamber	1	0
ORF 563287	1	MWFDEVRTEKCGSGSGSamber	1	0
ORF 563288	1	MFQNSESVDNGCGSGSGSamber	1	0
ORF 563289	1	MMQVNYLWHSCCGSGSGSamber	1	0
ORF 563290	1	MWLTTLCFIVGTCGSGSGSamber	1	0
ORF 563291	1	MGKCCCAAVHCGSGSGSamber	1	0
ORF 563292	1	MECDVPESVRCGSGSGSamber	1	0
ORF 563293	1	MMKCNKQEQNCGSGSGSamber	1	0
ORF 563294	1	MCTHRWKNVTCGSGSGSamber	1	0
ORF 563295	1	MTIamberLFFAKMCGSGSGSamber	1	0
ORF 563296	1	MCSGHTYSQMCTCGSGSGSamber	1	0
ORF 563297	1	MIEGWTDHTMGCGSGSGSamber	1	0
ORF 563298	1	MSYLELamberHLamberCGSGSGSamber	1	0
ORF 563299	1	MMLSSFLGTWRCGSGSGSamber	1	0
ORF 563300	1	MLYERGIHSHWCGSGSGSamber	1	0
ORF 563301	1	MTLVamberENWDamberRCGSGSGSamber	1	0
ORF 563302	1	MCHFYSMTSVCGSGSGSamber	1	0
ORF 563303	1	MVCCTGCYKWFCGSGSGGamber	1	0
ORF 563304	1	MYamberCVPQSHLYICGSGSGSamber	1	0
ORF 563305	1	MVQSGCRamberSDACGSGSGSamber	1	0
ORF 563306	1	MSAFYVVKKACGSGSGSamber	1	0
ORF 563307	1	MASPTESVSMNACGSGSGSamber	1	0
ORF 563308	1	MYRCNLSNIGLACGSGSGSamber	1	0
ORF 563309	1	MFITGYLSSYCGSGSGSamber	1	0
ORF 563310	1	MLYPERIYVLYCGSGSGSamber	1	0
ORF 563311	1	MWPWSRTGWQICGSGSGSamber	1	0
ORF 563312	1	MHGRIGGTCGFSCGSGSGSamber	1	0
ORF 563313	1	MKWRSTLMSWDNCGSGSGSamber	1	0
ORF 563314	1	MPamberAVTRWRamberNFCGSGSGSamber	1	0
ORF 563315	1	MLMIRNLYSWCCGSGSGSamber	1	0
ORF 563316	1	MWMNPHSKMYSVCGSGSGSamber	1	0
ORF 563317	1	MRNQFASFDDVCGSGSGSamber	1	0
ORF 563318	1	MVTISSRSSISCGSGSGSamber	1	0
ORF 563319	1	MamberAamberVTamberTISCCGSGSGSamber	1	0
ORF 563320	1	MLNGRCFTWAamberCGSGSGSamber	1	0
ORF 563321	1	MIVLFDWLMVKWCGSGSGSamber	1	0
ORF 563322	1	MYamberMDPQAKATCGSGSGSamber	1	0
ORF 563323	1	MRGMVAWRENCCGSGSGSamber	1	0
ORF 563324	1	MDDMAYDRPSMCGSGSGSamber	1	0
ORF 563325	1	MILIYGTVLFRCGSGSGSamber	1	0
ORF 563326	1	MRVAVSKSTWWCGSGSGSamber	1	0
ORF 563327	1	MVTVEVGLRVYCGSGSGSamber	1	0
ORF 563328	1	MTVEamberESRKPKLCGSGSGSamber	1	0
ORF 563329	1	MNRGKAKYSICGSGSGSamber	1	0
ORF 563330	1	MHTKRGEamberNWCGSGSGSamber	1	0
ORF 563331	1	MNKVMHEKIIEKCGSGSGSamber	1	0
ORF 563332	1	MANDARHCSLECGSGSGSamber	1	0
ORF 563333	1	MECRACDGMamberILCGSGSGSamber	1	0
ORF 563334	1	MVPVQSKDHFCGSGSGSamber	1	0
ORF 563335	1	MYLKHYNIamberRCGSGSGSamber	1	0
ORF 563336	1	MCERRILRTNMCGSGSGSamber	1	0
ORF 563337	1	MCIPMSGRAMHCGSGSGSamber	1	0
ORF 563338	1	MRTNENMLLVLFICGSGSGSamber	1	0
ORF 563339	1	MRWGLTIVamberCGSGSGSamber	1	0
ORF 563340	1	MKCTAKWDLMLCGSGSGSamber	1	0
ORF 563341	1	MMNPYGGMTHTCCGSGSGSamber	1	0
ORF 563342	1	MTVCSEYTWLLWCGSGSGSamber	1	0
ORF 563343	1	MGRRMYNYKATDCGSGSGSamber	1	0
ORF 563344	1	MLSamberDCIYSLANFCGSGSGSamber	1	0
ORF 563345	1	MSVLAamberKLSVCGSGSGSamber	1	0
ORF 563346	1	MCQTPLamberHCVCGSGSGSamber	1	0
ORF 563347	1	MACAYLRIFDCGSGSGSamber	1	0
ORF 563348	1	MLRMMDMRYRSSCGSGSGSamber	1	0
ORF 563349	1	MWYYEMVPMINCGSGSGSamber	1	0
ORF 563350	1	METLLCTVCHDCCGSGSGSamber	1	0
ORF 563351	1	MRamberTPamberNKMFMCGSGSGSamber	1	0
ORF 563352	1	MSGYDNLamberamberIHCGSGSGSamber	1	0
ORF 563353	1	MKLASCYLGVCGSGSGSamber	1	0
ORF 563354	1	MWGLIDEamberTVELQCGSGSGSamber	1	0
ORF 563355	1	MamberTSRKNRRASCGSGSGSamber	1	0
ORF 563356	1	MRADYTMCIWRDRCGSGSGSamber	1	0
ORF 563357	1	MKVNVTMVSISCGSGSGSamber	1	0
ORF 563358	1	MGSYEHSNSLCGSGSGSamber	1	0
ORF 563359	1	MSAVMLQPYTLCGSGSGSamber	1	0
ORF 563360	1	MLWRTEDYSQLNDCGSGSGSamber	1	0
ORF 563361	1	MKNRREDSITCIHCGSGSGSamber	1	0
ORF 563362	1	MVSQTSREPTNCGSGSamber	1	0
ORF 563363	1	MPSamberQSPIYRQCGSGSGSamber	1	0
ORF 563364	1	MSVSMVNNVMLCGSGSGSamber	1	0
ORF 563365	1	MFTVHFRYQSGCGSGSGSamber	1	0
ORF 563366	1	MGMRPRWIVLSDCGGGSGSamber	1	0
ORF 563367	1	MWHDLNHCFGLCGSGSGSamber	1	0
ORF 563368	1	MTHARVGFKIEHCGSGSGSamber	1	0
ORF 563369	1	MRRHYRQLLCNCGSGSGSamber	1	0
ORF 563370	1	MLSRDHLMHSCGSGSGSamber	1	0
ORF 563371	1	MYHEVYYLNTNCGSGSGSamber	1	0
ORF 563372	1	MMYYCAAGSNWCGSGSGSamber	1	0
ORF 563373	1	MNFGEPFYGCRPCGSGSGSamber	1	0
ORF 563374	1	MCPTNAamberNYEFFCGSGSGSamber	1	0
ORF 563375	1	MWDPamberRLRGLCGSGSGSamber	1	0
ORF 563376	1	MAEPNSVCVAECCGSGSGSamber	1	0
ORF 563377	1	MTGCHTRTKVHCGSGSGSamber	1	0
ORF 563378	1	MGELVAFVVKIVCGSGSGSamber	1	0
ORF 563379	1	MQSWFAVDRMCGSGSGSamber	1	0
ORF 563380	1	MWVAHAamberIPCNQCGSGSGSamber	1	0
ORF 563381	1	MIamberVVGLVFCCGSGSGSamber	1	0
ORF 563382	1	MIKNTMATVRCWNCGSGSamber	1	0
ORF 563383	1	MCCVLGINRRECGSGSGSamber	1	0
ORF 563384	1	MamberDCLPGLMRCGSGSGSamber	1	0
ORF 563385	1	MDVSPNMSKVCGSGSGSamber	1	0
ORF 563386	1	MRWopalLLochreSFFMACGSGSGSamber	1	0
ORF 563387	1	MPLDRHINVSARCGSGSGSamber	1	0
ORF 563388	1	MamberRSLIIPYFCGSGSGSamber	1	0
ORF 563389	1	MAGQTYIGIHDTCGSGSGSamber	1	0
ORF 563390	1	MHFWCTNLRMGACGSGSGSamber	1	0
ORF 563391	1	MAVKINSSKNCGSGSGSamber	1	0
ORF 563392	1	MVNDNRLVGSRRSCGSGSGSamber	1	0
ORF 563393	1	MMERQNGHYARDCGSGSGSamber	1	0
ORF 563394	1	MCLHTWCCTGCGSGSGSamber	1	0
ORF 563395	1	MVWFPLPLSNLCGSGSGSamber	1	0
ORF 563396	1	MAYQVTHEMGWCGSGSGSamber	1	0
ORF 563397	1	MDWSVIDDSLLCGSGSGSamber	1	0
ORF 563398	1	MLCVHNSGQDCGSGSGSamber	1	0
ORF 563399	1	MLTLMGVYVRCGSGSGSamber	1	0
ORF 563400	1	MTGAIRIVGPCGSGSGSamber	1	0
ORF 563401	1	MCARTamberTSMNLLVCGSGSGSamber	1	0
ORF 563402	1	MFLLAVNVWKNCGSGSGSamber	1	0
ORF 563403	1	MMRVGYTHKIFCGSGCGSamber	1	0
ORF 563404	1	MRKLNVVVFYCGSGSGSamber	1	0
ORF 563405	1	MFNVYMDYamberGPCCGSGSDSamber	1	0
ORF 563406	1	MEDMRLMVTHQGCGSGSGSamber	1	0
ORF 563407	1	MELSWPLTKVLACGSGSGSamber	1	0
ORF 563408	1	MGANYKETSAGESGSGSGSamber	1	0
ORF 563409	1	MQATYVPIEamberSTCGSGSGSamber	1	0
ORF 563410	1	MRNTTVVLKQNCGSGSGSamber	1	0
ORF 563411	1	MTEVRNDSNMVSKCGSGSGSamber	1	0
ORF 563412	1	MWKGNGPDEQCGSGSGSamber	1	0
ORF 563413	1	MIDASAYSRRYYCGSGSGSamber	1	0
ORF 563414	1	MSDLYHRSLLFCGSGSGSamber	1	0
ORF 563415	1	MYCVLNGVCYKGCGSGSGSamber	1	0
ORF 563416	1	MYFRMAVTSVFGCGSGSGSamber	1	0
ORF 563417	1	MamberFSMNTGNDCGSGSGSamber	1	0
ORF 563418	1	MDDRAPQFVIICGSGSGSamber	1	0
ORF 563419	1	MGTHDRVFSKSCGSGSGSamber	1	0
ORF 563420	1	MDNGISLFGWICGSGSGSamber	1	0
ORF 563421	1	MIGVNGPWCVKKCGSGSGSamber	1	0
ORF 563422	1	MVSVHLYVRTSLCGSGSGSamber	1	0
ORF 563423	1	MYYPSNTHMYSCGSGSGSamber	1	0
ORF 563424	1	MLILHRRCAVHLFCGSGSGSamber	1	0
ORF 563425	1	MPYSFRHRPTCGSGSGSamber	1	0
ORF 563426	1	MHLILSNTVLCGSGSGSamber	1	0
ORF 563427	1	MDNESWHYQNGDCGSGSGSamber	1	0
ORF 563428	1	MSSSPTKRNRamberCGSGSGSamber	1	0
ORF 563429	1	MRFTKLPCTACGSGSGSamber	1	0
ORF 563430	1	MRCNCMMTWASKCGSGSGSamber	1	0
ORF 563431	1	MTNTWVQLYLCGSGSGSamber	1	0
ORF 563432	1	MIESMRRERICCGSGSGSamber	1	0
ORF 563433	1	MWVTCVVETRMCGSGSGSamber	1	0
ORF 563434	1	MGTRNFIVSGKCGSGSGSamber	1	0
ORF 563435	1	MMSISDYDGIRCGSGSGSamber	1	0
ORF 563436	1	MSamberYNLFVHYVCGSGSGSamber	1	0
ORF 563437	1	MVEGVKLGFWTCGSGSGSamber	1	0
ORF 563438	1	MWLKLQVamberMMYCGSGSGSamber	1	0
ORF 563439	1	MMAKVMLPRSCGSGSGSamber	1	0
ORF 563440	1	MGFQTHYDSGVCGSGSGSamber	1	0
ORF 563441	1	MAVARDALDCFACGSGSGSamber	1	0
ORF 563442	1	MGamberTDMLLDMICGSGSGSamber	1	0
ORF 563443	1	MGPGIPANRLVNCGSGSGSamber	1	0
ORF 563444	1	MLYDTKCGSGSGSamber	1	0
ORF 563445	1	MVCEamberKLRVGSSCGSGSGSamber	1	0
ORF 563446	1	MWLNAWRDLACGSGSGSamber	1	0
ORF 563447	1	MFSCTIWQCRCGSGSGSamber	1	0
ORF 563448	1	MKLLGLNNDSDDCGSGSGSamber	1	0
ORF 563449	1	MSPTRGQSRGTCGSGSGSamber	1	0
ORF 563450	1	MSTEPCSYLVRDCGSGSGSamber	1	0
ORF 563451	1	MNHVLRDVIamberSCGSGSGSamber	1	0
ORF 563452	1	MMANGMNVAICGSGSGSamber	1	0
ORF 563453	1	MNLamberamberHSHLNCGSGSGSamber	1	0
ORF 563454	1	MSAVIMIVWHCGSGSGSamber	1	0
ORF 563455	1	MYRLSADLHCVFCGSGSGSamber	1	0
ORF 563456	1	MMADFMVRFLRTCGSGSGSamber	1	0
ORF 563457	1	MVISIADGCMRECGSGSGSamber	1	0
ORF 563458	1	MTRYGVVamberCGYTCGSGSGSamber	1	0
ORF 563459	1	MKYLAHYLGYCGSGSGSamber	1	0
ORF 563460	1	MNWQVVIMNNCGSGSGSamber	1	0
ORF 563461	1	MAQGALASTSNICGSGSGSamber	1	0
ORF 563462	1	MDCLDTGDKDCGSGSGSamber	1	0
ORF 563463	1	MHAFNEFRDWSCGSGSGSamber	1	0
ORF 563464	1	MCRAVWQNIPFCGSGSGSamber	1	0
ORF 563465	1	MLNVIRVLKFRFCGSGSGSamber	1	0
ORF 563466	1	MVILNRCamberGSCGSGSGSamber	1	0
ORF 563467	1	MIPSVEHPIFCGSGSGSamber	1	0
ORF 563468	1	MPHYLVNVCSCGSGSGSamber	1	0
ORF 563469	1	MMTNVSSKNPLCGSGSGSamber	1	0
ORF 563470	1	MWRKYDTRLYamberCGSGSGSamber	1	0
ORF 563471	1	MACMSMamberKHEGCGSGSGSamber	1	0
ORF 563472	1	MNRGamberQCSNLLCGSGSGSamber	1	0
ORF 563473	1	MANTRIDKNNLCCGSGSGSamber	1	0
ORF 563474	1	MKTASMERAIPCGSGSGSamber	1	0
ORF 563475	1	MLRTWVFIYKQSCGSGSGSamber	1	0
ORF 563476	1	MRLCVNNQLETCGSGSGSamber	1	0
ORF 563477	1	MGNVPIKMGNMCGSGSGSamber	1	0
ORF 563478	1	MamberTMGAHWILMICGSGSGSamber	1	0
ORF 563479	1	MVRRHIRSRamberCGSGSGSamber	1	0
ORF 563480	1	MVCLNRHYTQARCGSGSGSamber	1	0
ORF 563481	1	MSMAENYamberGYCCGSGSGSamber	1	0
ORF 563482	1	MSTTKSISTRECGSGSGSamber	1	0
ORF 563483	1	MTQAEVSKYILRCGSGSGSamber	1	0
ORF 563484	1	MVMVRSLVMSSVCGSGSGSamber	1	0
ORF 563485	1	MTamberSDLHFVKHCGSGSGSamber	1	0
ORF 563486	1	MLSYNFDRILCGSGSGSamber	1	0
ORF 563487	1	MTPSSLGYARGCGSGSGSamber	1	0
ORF 563488	1	MLCECVGAILNCGSGSGSamber	1	0
ORF 563489	1	MLWQRHHQRDAMVCGSGSGSamber	1	0
ORF 563490	1	MTCGamberGPDSVTCGSGSGSamber	1	0
ORF 563491	1	MSSVIRQTMLRamberCGSGSGSamber	1	0
ORF 563492	1	MVWTNIMVLQFCGSGSGSamber	1	0
ORF 563493	1	MRLSDSHKLFCYYGSGSGSamber	1	0
ORF 563494	1	MGCRSamberSDYFCGSGSGSamber	1	0
ORF 563495	1	MGEGDVHDRTKSCGSGSGSamber	1	0
ORF 563496	1	MAGamberGNKDCLCACGSGSGSamber	1	0
ORF 563497	1	MCQVHRYIRVSKSCGSGSGSamber	1	0
ORF 563498	1	MFSTIQYLRRNWCCGSGSGRamber	1	0
ORF 563499	1	MVGKRWMNVKCGSGSGSamber	1	0
ORF 563500	1	MAEWDDNIMDACGSGSGSamber	1	0
ORF 563501	1	MKamberLFLGSLTCGSGSGSamber	1	0
ORF 563502	1	MREamberITRRTNNKLCGSGSGSamber	1	0
ORF 563503	1	MKNMTPLIDHKISCGSGSGSamber	1	0
ORF 563504	1	MamberVHRPWDNDMAPCGSGSGSamber	1	0
ORF 563505	1	MMDNLPLDGNNCGSGSGSamber	1	0
ORF 563506	1	MARLLMLKVTRCGSGSGSamber	1	0
ORF 563507	1	MHEISTMKVamberCGSGSGSamber	1	0
ORF 563508	1	METIYFLENTVCGSGSGSamber	1	0
ORF 563509	1	MWLLGRTQFLCGSGSGSamber	1	0
ORF 563510	1	MGYMKARVMFCGSGSGSamber	1	0
ORF 563511	1	MGVRRARWMEMICGSGSGSamber	1	0
ORF 563512	1	MGTFIVERLIMSCGSGSGSamber	1	0
ORF 563513	1	MVLKLNNQYVMCGSGSGSamber	1	0
ORF 563514	1	MVVGPAFTAGRCGSGSGSamber	1	0
ORF 563515	1	MRIGYVALEGDCGSGSGSamber	1	0
ORF 563516	1	MMFPDLamberQLEQCLCGSGSGSamber	1	0
ORF 563517	1	MFWVLELDamberICGSGSGSamber	1	0
ORF 563518	1	MQGAMNLDCGSGSGSamber	1	0
ORF 563519	1	MDEWQDYGSSACGSGSGSamber	1	0
ORF 563520	1	MLSESVYCTNCGSGSGSamber	1	0
ORF 563521	1	MCQAKGHHGLLFTCGSGSGSamber	1	0
ORF 563522	1	MSGFTMKLYSVICGSGSGSamber	1	0
ORF 563523	1	MRSIamberDKEMLCNCGSGSGSamber	1	0
ORF 563524	1	MDGPTPLamberSGCGSGSGSamber	1	0
ORF 563525	1	MMDALLQANLCGSGSGSamber	1	0
ORF 563526	1	MRPNDAVDCNTGCGSGSGSamber	1	0
ORF 563527	1	MRRTSSHTGamberHDCGSGGGSamber	1	0
ORF 563528	1	MSCopalGIMVKSSCGSGSGSamber	1	0
ORF 563529	1	MVNICRRESKCGSGSGSamber	1	0
ORF 563530	1	MVKRSDSSDKYCGSGSGSamber	1	0
ORF 563531	1	MTRSWHFPVIVLCGSGSGSamber	1	0
ORF 563532	1	MCLYKSCVFGECGSGSGSamber	1	0
ORF 563533	1	MNWTRISLIACCGSGSGSamber	1	0
ORF 563534	1	MCTAPRAamberMMIDCGSGSGSamber	1	0
ORF 563535	1	MRTLNLEMFYMLCGSGSGSamber	1	0
ORF 563536	1	MPRYPHHNNDPMCGSGSGSamber	1	0
ORF 563537	1	MPSSNRTVEVECGSGSGSamber	1	0
ORF 563538	1	MLDCVTSYSNCCGSGSGSamber	1	0
ORF 563539	1	MNMPHENCSTCGSGSGSamber	1	0
ORF 563540	1	MEVLLDYGWNFCGSGSamber	1	0
ORF 563541	1	MRMGEDamberVVRVCGSGSGSamber	1	0
ORF 563542	1	MSDTMamberYITMRLCGSGSGSamber	1	0
ORF 563543	1	MVIWVRRWHYKCGSGSGSamber	1	0
ORF 563544	1	MRKSDISCNGVCGSGSGSamber	1	0
ORF 563545	1	MDVWNRLIPGSCGSGSGSamber	1	0
ORF 563546	1	MISGLLIDSFHCGSGSGSamber	1	0
ORF 563547	1	MRHALKSGLFCGSGSGSamber	1	0
ORF 563548	1	MREGSGEFSACGSGSGSamber	1	0
ORF 563549	1	MKRAPMVHALCGSGSGSamber	1	0
ORF 563550	1	MGRSSQNGYKECGSGSGSamber	1	0
ORF 563551	1	MATGWPQamberTMRIKCGSGSGSamber	1	0
ORF 563552	1	MYERYTCLEAHCGSGSGSamber	1	0
ORF 563553	1	MIQPSamberLNMYERCGSGSGSamber	1	0
ORF 563554	1	MAAPHANPNYACGSGGGSamber	1	0
ORF 563555	1	MamberISGRSDYRTGICGSGSGSamber	1	0
ORF 563556	1	MCIILVHNTSRCCGSGSGSamber	1	0
ORF 563557	1	MYANPNGETYFCCGSGSGSamber	1	0
ORF 563558	1	MVSLMDYSLFGCGSGSGSamber	1	0
ORF 563559	1	MLHNMGKILGHCGSGSGSamber	1	0
ORF 563560	1	MSILKSQGINRCGSGSGSamber	1	0
ORF 563561	1	MPIDYDYDSRCGSGSGSamber	1	0
ORF 563562	1	MKNWQamberQYVDRCGSGSGSamber	1	0
ORF 563563	1	MVLYIMTMIamberVNCGSGSGSamber	1	0
ORF 563564	1	MSESQVIWamberRICGSGSGSamber	1	0
ORF 563565	1	MNVSFVKGKDLCGSGSGSamber	1	0
ORF 563566	1	MHMGICGVHRRLCCGSGSGSamber	1	0
ORF 563567	1	MRRYYDSINLSCCGSGSGSamber	1	0
ORF 563568	1	MGLNEVMRKRSCGSGSGSamber	1	0
ORF 563569	1	MDFHPTRRMNACGSGSGSamber	1	0
ORF 563570	1	MIHEHMLYAACGSGSGSamber	1	0
ORF 563571	1	MFPNamberKPNKIQNCGSGSGSamber	1	0
ORF 563572	1	MLILQCIACHVCGSGSGSamber	1	0
ORF 563573	1	MASDFHDNWYHQCGSGSGSamber	1	0
ORF 563574	1	MMamberSAVLNRSSNopalGSGSGSamber	1	0
ORF 563575	1	MPDDRLMNIDCGSGSGSamber	1	0
ORF 563576	1	MGTHNACFKMGCGSGSGSamber	1	0
ORF 563577	1	MNVFSVFLTEACGSGSGSamber	1	0
ORF 563578	1	MSWVSIRMVTHCGSGSGSamber	1	0
ORF 563579	1	MCMPIQVWTRCGSGSGSamber	1	0
ORF 563580	1	MYARDEGSVHWICGSGSGSamber	1	0
ORF 563581	1	MFDSFIamberamberPamberTYCGSGSGSamber	1	0
ORF 563582	1	MISVTRHYGRCGSGSGSamber	1	0
ORF 563583	1	MLVamberLNYIINCCGSGSGSamber	1	0
ORF 563584	1	MNRPAYTWDFWCGSGSGSamber	1	0
ORF 563585	1	MPSELNRNamberamberNHSCGSGSGSamber	1	0
ORF 563586	1	MQLYRamberKNIKSKICGSGSGSamber	1	0
ORF 563587	1	MGHPWLWWSVCGSGSGSamber	1	0
ORF 563588	1	MTVSKIGamberNYCGSGSGSamber	1	0
ORF 563589	1	MIAVHMDTRAMQCGSGSGSamber	1	0
ORF 563590	1	MRYAYTNRNSTMCGSGSGSamber	1	0
ORF 563591	1	METKEHASSKCGSGSGSamber	1	0
ORF 563592	1	MIamberLLETLLDYamberCGSGSGSamber	1	0
ORF 563593	1	MGAVYHTERADQCGSGSGSamber	1	0
ORF 563594	1	MEAFDTYWCCLSNCGSGSGSamber	1	0
ORF 563595	1	MSDSQIamberNINCGSGSGSamber	1	0
ORF 563596	1	MGMSVFAEDLICGSGSGSamber	1	0
ORF 563597	1	MGEHRYRLKRYCGSGSGSamber	1	0
ORF 563598	1	MKMEQTVRQRCGSGSGSamber	1	0
ORF 563599	1	MLSHGCSHNFRDCGSGSGSamber	1	0
ORF 563600	1	MRCSSVRPINYCGSGSGSamber	1	0
ORF 563601	1	MNIVWVNCGYACGSGSGSamber	1	0
ORF 563602	1	MLSSQGADCGSGSGSamber	1	0
ORF 563603	1	MQMSVLFGSWDCGSGSGSamber	1	0
ORF 563604	1	MFRAWKCAHIGVCGSGSGSamber	1	0
ORF 563605	1	MANVSPMPIRLEQCGSGSGSamber	1	0
ORF 563606	1	MVVNDLVVMRCGSGSGSamber	1	0
ORF 563607	1	MGSAKPRCKNIDCGSGSGSamber	1	0
ORF 563608	1	MWEKLFVADQDCGSGSGSamber	1	0
ORF 563609	1	MSLSGTamberNLLCGSGSGSamber	1	0
ORF 563610	1	MVamberLDLPYGCGSGSGSamber	1	0
ORF 563611	1	MDSEHKamberCYLamberCGSGSGSamber	1	0
ORF 563612	1	MFHRNVTVLAAYCGSGSGSamber	1	0
ORF 563613	1	MTVDLMGMRMQSCGSGSGSamber	1	0
ORF 563614	1	MFPIFNFTDACGSGSGSamber	1	0
ORF 563615	1	MYDWamberamberGYLVCGSGSGSamber	1	0
ORF 563616	1	MVPEYGGHHQLDCGSGSGSamber	1	0
ORF 563617	1	MCIRLAFDFKamberSCGSGSGSamber	1	0
ORF 563618	1	MRPSRRMSMSamberSCGSGSGSamber	1	0
ORF 563619	1	MDNAopalSTAEICGSSSGSamber	1	0
ORF 563620	1	MLLDCGDSLGamberNCGSGSGSamber	1	0
ORF 563621	1	MWRPSCFVVYFVCGSGSGSamber	1	0
ORF 563622	1	MHCTDLamberLLFVCGSGSGSamber	1	0
ORF 563623	1	MPRISamberQRPNFIDCGSGSGSamber	1	0
ORF 563624	1	MGRNLPARMNILCGSGSGSamber	1	0
ORF 563625	1	MamberWQCWRSPEIICGSGSGSamber	1	0
ORF 563626	1	MYCERYAIYPNCGSGSGSamber	1	0
ORF 563627	1	MNNPYCENEYCGSGSGSamber	1	0
ORF 563628	1	MGPYGNVVMIVCGSGSGSamber	1	0
ORF 563629	1	MQGDAMHFTICGSGSGSamber	1	0
ORF 563630	1	MGDEQADPRGCGSGSGSamber	1	0
ORF 563631	1	MGNWSRVSNDWCGSGSGSamber	1	0
ORF 563632	1	MamberLMKHTDCLVCGSGSGSamber	1	0
ORF 563633	1	MPVTDFFKKGCGSGSGSamber	1	0
ORF 563634	1	MVSHVWSQDSGFSCGSGSGSamber	1	0
ORF 563635	1	MVTKQIDAHLDNCGSGSGSamber	1	0
ORF 563636	1	MAVVWLRPKYRTCGSGSGSamber	1	0
ORF 563637	1	MRTADYCDKCLLCGSGSGSamber	1	0
ORF 563638	1	MVVSCVYTMSCGSGSGSamber	1	0
ORF 563639	1	MNGSFVKGKDLCGSGSGSamber	1	0
ORF 563640	1	MEVMFLEWYGCGSGSGSamber	1	0
ORF 563641	1	MHVDSALFSSCGSGSGSamber	1	0
ORF 563642	1	MYYGCVYSKQQHCGSGSGSamber	1	0
ORF 563643	1	MRVFQYLRVNKCGSGSGSamber	1	0
ORF 563644	1	MGGPFAIYTDCGSGSGSamber	1	0
ORF 563645	1	MTLSKHKGTochreCGSGSGSamber	1	0
ORF 563646	1	MNPCSSYLSNYCGSGSGSamber	1	0
ORF 563647	1	MAKYWTamberINECGSGSGSamber	1	0
ORF 563648	1	MWSSFKIIDSTICGSGSGSamber	1	0
ORF 563649	1	MVCVKPRHRMFCGSGSGSamber	1	0
ORF 563650	1	MILLLQFIMHMCGSGSGSamber	1	0
ORF 563651	1	MRDSRNSVamberDFYHCGSGSGSamber	1	0
ORF 563652	1	MAGNHKNMYQDACGSGSGSamber	1	0
ORF 563653	1	MDIWPYTPESCICGSGSGSamber	1	0
ORF 563654	1	MYLDWPSPTTCGSGSGSamber	1	0
ORF 563655	1	MISYFVQSEamberGCGSGSGSamber	1	0
ORF 563656	1	MQGPGCSSGPVDECGSGSGSamber	1	0
ORF 563657	1	MDPRTSSTQIYCGSGSGSamber	1	0
ORF 563658	1	MFGHHASWYICGSGSGSamber	1	0
ORF 563659	1	MESLLSamberRERMCGSGSGSamber	1	0
ORF 563660	1	MKVIANYLLGCGSGSGSamber	1	0
ORF 563661	1	MVLLGamberRSIDTCGSGSGSamber	1	0
ORF 563662	1	MWPDDENDVRVCGSGSGSamber	1	0
ORF 563663	1	MLGGRMPDamberGHCGSGSGSamber	1	0
ORF 563664	1	MGCNQPSYNMKICGSGSGSamber	1	0
ORF 563665	1	MESamberNVYPDGLCGSGSGSamber	1	0
ORF 563666	1	MKTIDWNFTLamberCCGSGSGSamber	1	0
ORF 563667	1	MNHGEamberLAWYYCGSGSGSamber	1	0
ORF 563668	1	MTDTamberRVINVMCGSGSGSamber	1	0
ORF 563669	1	MGVYDamberLLAYVCGSGSGSamber	1	0
ORF 563670	1	MNLCIALKVNWRCGSGSGSamber	1	0
ORF 563671	1	MWSGAHVEESDCGSGSGSamber	1	0
ORF 563672	1	MSLYTYQGRMRCCGSGSGSamber	1	0
ORF 563673	1	MTHTCKHTTNQHCGSGSGSamber	1	0
ORF 563674	1	MEESVDCIVQASYCGSGSGSamber	1	0
ORF 563675	1	MYVRLWMKRKCGSGSGSamber	1	0
ORF 563676	1	MDYTPYWENCGSGSGSamber	1	0
ORF 563677	1	MDGARMTYSamberAECGSGSGSamber	1	0
ORF 563678	1	MICCNCFANISCGSGSGSamber	1	0
ORF 563679	1	MIRLTNamberSEIIYCGSGSGSamber	1	0
ORF 563680	1	MRSDSLVDYPCGSGSGSamber	1	0
ORF 563681	1	MKIERYLVHGRCGSGSGSamber	1	0
ORF 563682	1	MWCSRIYGVIVCGSGSGSamber	1	0
ORF 563683	1	MVSLLSNHSDYCGSGSGSamber	1	0
ORF 563684	1	MVAPNRKHVNamberVCGSGSGSamber	1	0
ORF 563685	1	MVTWNVWSPamberCGSGSGSamber	1	0
ORF 563686	1	MTIVNDYRNVVKCGSGSGSamber	1	0
ORF 563687	1	MamberGTCamberNADSCGSGSGSamber	1	0
ORF 563688	1	MRLTamberLQKKACGSGSGSamber	1	0
ORF 563689	1	MFSAMTLGNFYCGSGSGSamber	1	0
ORF 563690	1	MNPNNDIFNECGSGSGSamber	1	0
ORF 563691	1	MLSTamberSKVNDCGSGSGSamber	1	0
ORF 563692	1	MSCIIDLEPERECGSGSGSamber	1	0
ORF 563693	1	MTKGTFQGamberHVCGSGSGSamber	1	0
ORF 563694	1	MFYCGVNRCWCCGSGSGSamber	1	0
ORF 563695	1	MYEETYEGLNCGSGSGSamber	1	0
ORF 563696	1	MLMRFRLKQLGCGSGSGSamber	1	0
ORF 563697	1	MKCHHEamberCFPCGSGSGSamber	1	0
ORF 563698	1	MamberNamberSTCRMQSICGSGSGSamber	1	0
ORF 563699	1	MMRNAKCLHKamberHCGSGSGSamber	1	0
ORF 563700	1	MVAYARAFVRWFCGSGSGSamber	1	0
ORF 563701	1	MKGHESFQGEPCGSGSGSamber	1	0
ORF 563702	1	MamberDGSDLNCCKDCGSGSGSamber	1	0
ORF 563703	1	MIVALMCKTLLMCGSGSGSamber	1	0
ORF 563704	1	MNSRSSRVICWCGSGSGSamber	1	0
ORF 563705	1	MTDHEAKLQNTCGSGSGSamber	1	0
ORF 563706	1	MVYHVLMLMKamberamberCGSGSGSamber	1	0
ORF 563707	1	MGNNWCGMISDRCGSGSGSamber	1	0
ORF 563708	1	MYAEGKSANNNCGSGSGSamber	1	0
ORF 563709	1	MFNEPQMSIRSCGSGSGSamber	1	0
ORF 563710	1	MELGNYSIKYCGSGSGSamber	1	0
ORF 563711	1	MNHDLIVSAHCTCGSGSGSamber	1	0
ORF 563712	1	MYGHICamberRRDVCGSGSGSamber	1	0
ORF 563713	1	MFERTPGTamberLVDLCGSGSGSamber	1	0
ORF 563714	1	MFGSTTSATRCGSGSGSamber	1	0
ORF 563715	1	MNENNWMRSFSYCGSGSGSamber	1	0
ORF 563716	1	MVLAYYNRSSLVYCGSGSGSamber	1	0
ORF 563717	1	MCNamberEGVRAHMCGSGSGSamber	1	0
ORF 563718	1	MGITTRYKDGCGSGSGSamber	1	0
ORF 563719	1	MLGLLYMSACGCGSGSGSamber	1	0
ORF 563720	1	MKPGSTFCLCQYCGSGSGSamber	1	0
ORF 563721	1	MLNNKWQRIamberCGSGSGSamber	1	0
ORF 563722	1	MCYYDLWATIVCGSGSGSamber	1	0
ORF 563723	1	MWSMLYHLILHCGSGSGSamber	1	0
ORF 563724	1	MWHMSGISKQFCGSGSGSamber	1	0
ORF 563725	1	MSTVSVQWLVCCGSGSGSamber	1	0
ORF 563726	1	MICNKAVMDRamberSCGSGSGSamber	1	0
ORF 563727	1	MCLPERDamberamberWNCGSGSGSamber	1	0
ORF 563728	1	MNTHMLVAFDCGSGSGSamber	1	0
ORF 563729	1	MMYSRSVLSGYCGSGSGSamber	1	0
ORF 563730	1	MAHSAGNLMRVCGSGSGSamber	1	0
ORF 563731	1	MFamberYRFRSTHYCCGSGSGSamber	1	0
ORF 563732	1	MLGALPTamberPMCGSGSGSamber	1	0
ORF 563733	1	MLPLRSHFVIFQCGSGSGSamber	1	0
ORF 563734	1	MRRNamberHSEKSLCCGSGSGSamber	1	0
ORF 563735	1	MWVIYVKCYSCGSGSGSamber	1	0
ORF 563736	1	MHKPYamberTKGRCGSGSGSamber	1	0
ORF 563737	1	MLADCIDCSHSSCGSGSGSamber	1	0
ORF 563738	1	MGVKLTKEHHFCGSGSGSamber	1	0
ORF 563739	1	MLNamberRWMCLICGSGSGSamber	1	0
ORF 563740	1	MSCGDVRDIMCGSGSGSamber	1	0
ORF 563741	1	MFCESKDHEWCGSGSGSamber	1	0
ORF 563742	1	MNPFVSSSSQRCGSGSGSamber	1	0
ORF 563743	1	MSPAVSGTETTVRCGSGSGSamber	1	0
ORF 563744	1	MLQVNNRMMSIDCGSGSGSamber	1	0
ORF 563745	1	MNVCTDLRamberENCGSGSGSamber	1	0
ORF 563746	1	MRCKRYDWRRNRCGSGSGSamber	1	0
ORF 563747	1	MMYRCamberKMSLCCGSGSGSamber	1	0
ORF 563748	1	MCSNSRWSLFRVECGSGSGSamber	1	0
ORF 563749	1	MANVNDRAMKCGSGSGSamber	1	0
ORF 563750	1	MMPVamberQCTSWDVCGSGSGSamber	1	0
ORF 563751	1	MRTGTDENAAGKCGSGSGSamber	1	0
ORF 563752	1	MCamberDYSTMRNCGSGSGSamber	1	0
ORF 563753	1	MLHADTAMLSAHCGSGSGSamber	1	0
ORF 563754	1	MYVNDLKGIEACGSGSGSamber	1	0
ORF 563755	1	MYPFKSVCNESCGSGSGSamber	1	0
ORF 563756	1	MSKFSGCSRGMCGSGSGSamber	1	0
ORF 563757	1	MPNCSLYASLNCGSGSGSamber	1	0
ORF 563758	1	MYSVSFALFKDCGSGSGSamber	1	0
ORF 563759	1	MDPDTPMGMRSCGSGSGSamber	1	0
ORF 563760	1	MRVSKHDKEYSCGGGSGSamber	1	0
ORF 563761	1	MRFVMGETFLDCGSGSGSamber	1	0
ORF 563762	1	MCFRWFVSVTLCGSGSGSamber	1	0
ORF 563763	1	MGYWYSFFTNCGSGSGSamber	1	0
ORF 563764	1	MRGTSQNEWMamberHCGSGSGSamber	1	0
ORF 563765	1	MVKRYEYHSIVCGSGSGSamber	1	0
ORF 563766	1	MICTamberTKKNLRRCGSGSGSamber	1	0
ORF 563767	1	MIYRSSKSIMSYSCGSGSGSamber	1	0
ORF 563768	1	MYRSHTMVRHCGSGSGSamber	1	0
ORF 563769	1	MamberLESVSEFMNCGSGSGSamber	1	0
ORF 563770	1	MKKIRTSFRPITCGSGSGSamber	1	0
ORF 563771	1	MITFIWamberMLCRCGSGSGSamber	1	0
ORF 563772	1	MKLDTQSLLLCGSGSGSamber	1	0
ORF 563773	1	MKGWSamberDSFECCGSGSGSamber	1	0
ORF 563774	1	MVPTIVQDPVamberCGSGSGSamber	1	0
ORF 563775	1	MWAGNVEWLYGKamberCGSGSGSamber	1	0
ORF 563776	1	MMNQRLamberWRTSGSGSGSamber	1	0
ORF 563777	1	MITASYKISCVPamberCGSGSGSamber	1	0
ORF 563778	1	MWIRLVTTQCDCGSGSGSamber	1	0
ORF 563779	1	MNVLKCYGPNCGSGSGSamber	1	0
ORF 563780	1	MSIYCVDCFVDCGSGSGSamber	1	0
ORF 563781	1	MRIFHWIVYGDTCGSGSGSamber	1	0
ORF 563782	1	MEFLQYMRQGSGSamber	1	0
ORF 563783	1	MESamberTTQFVVYICGSGSGSamber	1	0
ORF 563784	1	MRIISTGILSNHCGSGSGSamber	1	0
ORF 563785	1	MEDRSSYSVCGSGSGSamber	1	0
ORF 563786	1	MSIamberQSKPCSVLCCGSGSGSamber	1	0
ORF 563787	1	MLAIESGMRGGCGSGSGSamber	1	0
ORF 563788	1	MQFRKSFTQNCGSGSGSamber	1	0
ORF 563789	1	MRamberTDTHTMamberFECGSGSGSamber	1	0
ORF 563790	1	MESKRDSIRCTICGSGSGSamber	1	0
ORF 563791	1	MWSRGSKSEHCGSGSGSamber	1	0
ORF 563792	1	MYGKFYTREILICGSGSGSamber	1	0
ORF 563793	1	MRVLMamberLYKDGMCGSGSVSamber	1	0
ORF 563794	1	MLCSFVTIGNMMICGSGSGSamber	1	0
ORF 563795	1	MamberamberFLLLANPWYACGSGSGSamber	1	0
ORF 563796	1	MVamberSWPGCTVLCGSGSGSamber	1	0
ORF 563797	1	MRIRLIFSDCGSGSGSamber	1	0
ORF 563798	1	MLQDLTECASamberCGSGSGSamber	1	0
ORF 563799	1	MEKGTamberTKVWACGSGSGSamber	1	0
ORF 563800	1	MWNCNADFSKCGSGSGSamber	1	0
ORF 563801	1	MCSYALHYTGSamberCGSGSGSamber	1	0
ORF 563802	1	MMRNRINHGTAVCGSGSGSamber	1	0
ORF 563803	1	MFASKIGVDCNICGSGSGSamber	1	0
ORF 563804	1	MVTCNWRRTRDVCGSGSGSamber	1	0
ORF 563805	1	MLKRNTFTLQHCCGSGSGSamber	1	0
ORF 563806	1	MamberDVLSDEYHSCGSGSGSamber	1	0
ORF 563807	1	MWWHWMNGQKECGSGSGSamber	1	0
ORF 563808	1	MTGTSSFAGLSKCGSGSGSamber	1	0
ORF 563809	1	MTAAKNDKAGDCGSGSGSamber	1	0
ORF 563810	1	MWRVamberYCVMPSCGSGSGSamber	1	0
ORF 563811	1	MDYRILRSTSCGSGSGSamber	1	0
ORF 563812	1	MTNSSVTIVWICGSGSGSamber	1	0
ORF 563813	1	MamberFRADADMYNCGSGSGSamber	1	0
ORF 563814	1	MKAYYGMLYNamberYSCGSGSGSamber	1	0
ORF 563815	1	MYSCGVCSamberNCGSGSGSamber	1	0
ORF 563816	1	MLPGRAQNTSWRCGSGSGSamber	1	0
ORF 563817	1	MGRIVLTKLLYCGSGSGSamber	1	0
ORF 563818	1	MTSVVRYELamberCGSGSGSamber	1	0
ORF 563819	1	MGamberSLSSILKVCGSGSGSamber	1	0
ORF 563820	1	MVKRamberMGRIRAYCGSGSGSamber	1	0
ORF 563821	1	MYTLHLSCCFPCGSGSGSamber	1	0
ORF 563822	1	MGVSGLQRFMCCGSGSGSamber	1	0
ORF 563823	1	MERYLPVCYYNCGSGSGSamber	1	0
ORF 563824	1	MEFLIamberVamberSSICGSGSGSamber	1	0
ORF 563825	1	MamberYIGHKRFLLRCGSGSGSamber	1	0
ORF 563826	1	MDSLPNMVRQDYRCGSGSGSamber	1	0
ORF 563827	1	MNTSLNPDCSCGSGSGSamber	1	0
ORF 563828	1	MRCGDFGSLKQNCGSGSGSamber	1	0
ORF 563829	1	MCKWSSVNTRCGSGSGSamber	1	0
ORF 563830	1	MRTDVVRYDTCGSGSGSamber	1	0
ORF 563831	1	MRCMVTFSDRWFCGSGSGSamber	1	0
ORF 563832	1	MSSMNALNSDHYCGSGSGSamber	1	0
ORF 563833	1	MMSKSNDKCVCGSGSGSamber	1	0
ORF 563834	1	MVAVRHSKTPICGSGSGSamber	1	0
ORF 563835	1	MSRamberSNCWQRHLHCGSGSGSamber	1	0
ORF 563836	1	MRMamberSIVPANSCGSGSGSamber	1	0
ORF 563837	1	MHMTGDLDLLCGSGSamber	1	0
ORF 563838	1	MFTGamberTWWSamberRFamberCGSGSGSamber	1	0
ORF 563839	1	MLRGINamberamberDVLCGSGSGSamber	1	0
ORF 563840	1	MVHHDSVGFCDCGSGSGSamber	1	0
ORF 563841	1	MRamberQVTNFECGSGSGSamber	1	0
ORF 563842	1	MMTLYWKFSYSDKCGSGSGSamber	1	0
ORF 563843	1	MFIYFRFMVWYCGSGSGSamber	1	0
ORF 563844	1	MKHVCNamberVYCCCGSGSGSamber	1	0
ORF 563845	1	MSamberNGARGQPECGSGSGSamber	1	0
ORF 563846	1	MMGLMHRGSMNLCGSGSGSamber	1	0
ORF 563847	1	MFGDamberCDLKTDMCGSGSGSamber	1	0
ORF 563848	1	MGFSTTIamberMKSCGSGSGSamber	1	0
ORF 563849	1	MRTSVamberACITKYCGSGSGSamber	1	0
ORF 563850	1	MAPISamberYYSIWCGSGSGSamber	1	0
ORF 563851	1	MWQTYHTEMPamberCGSGSGSamber	1	0
ORF 563852	1	MGLNKRPESYCGSGSGSamber	1	0
ORF 563853	1	MISILLSNWSDCGSGSGSamber	1	0
ORF 563854	1	MLARLIVTRPVCGSGSGSamber	1	0
ORF 563855	1	MWLEVLELGQDCGSGSamber	1	0
ORF 563856	1	MLSKLDDVPLECGSDSGSamber	1	0
ORF 563857	1	MKVYVNWWTamberYCGSGSGSamber	1	0
ORF 563858	1	MLRFYITHQYCGSGSGSamber	1	0
ORF 563859	1	MVPYPLPTTCCGSGSGSamber	1	0
ORF 563860	1	MTCPRLKGamberTICGSGSGSamber	1	0
ORF 563861	1	MYLRMQAAamberRLCGSGSGSamber	1	0
ORF 563862	1	MGIPSAQCWCLCGSGSGSamber	1	0
ORF 563863	1	MamberSYLCFRSNWLTCGSGSGSamber	1	0
ORF 563864	1	MAYSWLITVSCGSGSGSamber	1	0
ORF 563865	1	MLCGWSCGCISWCGSGSCSamber	1	0
ORF 563866	1	MMYCKWRDAFVRSCGSGSGSamber	1	0
ORF 563867	1	MLLLNGAHVVCGSGSGSamber	1	0
ORF 563868	1	MFDCNRMRMEDCGSGSGSamber	1	0
ORF 563869	1	MWKDHamberRamberSRDCCGSGSGSamber	1	0
ORF 563870	1	MRIRIGCGSGSGSamber	1	0
ORF 563871	1	MGKYRKDITSGNCGSGSGSamber	1	0
ORF 563872	1	MDAHCYTMKIWKCGSGSGSamber	1	0
ORF 563873	1	MTCSSKYSSMGCGSGSGSamber	1	0
ORF 563874	1	MRAGKISNDDCGSGSGSamber	1	0
ORF 563875	1	MVPamberYLKQEQCGSGSGSamber	1	0
ORF 563876	1	MEEVKRTSRFCGSGSGSamber	1	0
ORF 563877	1	MamberVNVSIFERYICGSGSGSamber	1	0
ORF 563878	1	MTVLLKKNVYGSCGSGSGSamber	1	0
ORF 563879	1	MQFRRQNSHGamberICGSGSGSamber	1	0
ORF 563880	1	MRNIIGSRDSSCGSGSGSamber	1	0
ORF 563881	1	MFYNTRWTTYCGSGSGSamber	1	0
ORF 563882	1	MYVamberYVamberVIWDCGSGSGSamber	1	0
ORF 563883	1	MECVQDSFGIRCGSGSGSamber	1	0
ORF 563884	1	MKVITSWSKINCGSGSGSamber	1	0
ORF 563885	1	MDRRTMRESDICGSGSGSamber	1	0
ORF 563886	1	MCIGHIDamberCGSGSGSamber	1	0
ORF 563887	1	MCTamberMVSQDLRACGSGSGSamber	1	0
ORF 563888	1	MWSHLSamberHVNAYCSCGSGSGSamber	1	0
ORF 563889	1	MSTamberWAHKKSTCGRGSGSamber	1	0
ORF 563890	1	MTAGFPHSWVGCGSGSGSamber	1	0
ORF 563891	1	MFGLLVNAamberCGFCGSGSGSamber	1	0
ORF 563892	1	MDVLTNYWHACGSGSGSamber	1	0
ORF 563893	1	MGMSNNVMFYCGSGSGSamber	1	0
ORF 563894	1	MEWTNVECVSNCGSGSGSamber	1	0
ORF 563895	1	MDISNTTVWNCGSGSGSamber	1	0
ORF 563896	1	MGamberQWEDNVVNKamberCGSGSGSamber	1	0
ORF 563897	1	MRDEamberNVDFHCGSGSGSamber	1	0
ORF 563898	1	MTGHSSAAVNNCGSGSGSamber	1	0
ORF 563899	1	MCNISamberESQYCGSGSGSamber	1	0
ORF 563900	1	MVDTINLSYRCGSGSGSamber	1	0
ORF 563901	1	MVTLARANTCGSGSGSamber	1	0
ORF 563902	1	MNVSGFYQRLWCGSGSGSamber	1	0
ORF 563903	1	MVRYPISKamberMCGSGSamber	1	0
ORF 563904	1	MVQPYWANDTCGSGSGSamber	1	0
ORF 563905	1	MRYWDLCIGICGSGSGSamber	1	0
ORF 563906	1	MLFWPSamberamberWVHCGSGSGSamber	1	0
ORF 563907	1	MSAAQSGLRSCTCGSGSGSamber	1	0
ORF 563908	1	MYKamberMKINGLSCGSGSGSamber	1	0
ORF 563909	1	MYTNNWICKGVSCGSGSGSamber	1	0
ORF 563910	1	MMMVVSYGYLSCGSGSGSamber	1	0
ORF 563911	1	MQCVGPVNHKCGSGSGSamber	1	0
ORF 563912	1	MamberQNALLCTYCGSGSGSamber	1	0
ORF 563913	1	MDPLTYVDTLCCGSGSGSamber	1	0
ORF 563914	1	MQMILIRMLCSNCGSGSGSamber	1	0
ORF 563915	1	MDAEITISVRSCGSGSGSamber	1	0
ORF 563916	1	MHFRSVLSLamberTCGSGSGSamber	1	0
ORF 563917	1	MLRDSIKMYCPWCGSGSGSamber	1	0
ORF 563918	1	MENWYVVIRSDCGSGSGSamber	1	0
ORF 563919	1	MGHADDMFTNNVCGSGSGSamber	1	0
ORF 563920	1	MMYWFETVSFKVECGSGSGSamber	1	0
ORF 563921	1	MSSMAHFDamberSICSSGSGSamber	1	0
ORF 563922	1	MamberTNCLLYSATYCGSGSGSamber	1	0
ORF 563923	1	MVPLHVGSamberCEDSCGSGSGSamber	1	0
ORF 563924	1	MSLRVVISamberAYVCGSGSGSamber	1	0
ORF 563925	1	MRSSamberSCLYACGSGSGSamber	1	0
ORF 563926	1	MDDSVamberRTLMFCGSGSGSamber	1	0
ORF 563927	1	MDEAMVRGRYCGSGSGSamber	1	0
ORF 563928	1	MPLLCNQDCMAWNCGSGSGSamber	1	0
ORF 563929	1	MNSPRVFHNTEDCGSGSGSamber	1	0
ORF 563930	1	MSamberCISELHQSCGSGSGSamber	1	0
ORF 563931	1	MWCVEASWLKCCGSGSGSamber	1	0
ORF 563932	1	MKSVFMLFDSDCGSGNGSamber	1	0
ORF 563933	1	MNamberMYIKMTSCGSGSGSamber	1	0
ORF 563934	1	MTDYKSRSYVMDCGSGSGSamber	1	0
ORF 563935	1	MLIWESGSMGCCGSGSGSamber	1	0
ORF 563936	1	MamberFTARLamberVQVIamberCGSGSGSamber	1	0
ORF 563937	1	MVSHVDDCICHCGSGSGSamber	1	0
ORF 563938	1	MACLPCWLEamberTFCGSGSGSamber	1	0
ORF 563939	1	MEFIamberVWNVTTGCCGSGSGSamber	1	0
ORF 563940	1	MYMDQPQQCRHDCGSGSGSamber	1	0
ORF 563941	1	MWMSTRSKYVMCGSGSGSamber	1	0
ORF 563942	1	MVIPKCDHVKCGSGSGSamber	1	0
ORF 563943	1	MFTLWCIGMAMNCGSGSGSamber	1	0
ORF 563944	1	MGLTSRYSMYMLHCGSGSGSamber	1	0
ORF 563945	1	MEFPICYLNRGQPCGSGSGSamber	1	0
ORF 563946	1	MLRYCTCDIGCGSGSGSamber	1	0
ORF 563947	1	MKHFamberHQLMHDSamberCGSGSGSamber	1	0
ORF 563948	1	MKAVCAPSRMSCGSGSGSamber	1	0
ORF 563949	1	MTSLLMIILNCGSGSGSamber	1	0
ORF 563950	1	MFFRQWHSMMCGSGSGSamber	1	0
ORF 563951	1	MVIQTWCYPDADICGSGSGSamber	1	0
ORF 563952	1	MYSYRNGQLGVWCGSGSGSamber	1	0
ORF 563953	1	MTGSGNVamberVMamberMCGSGSGSamber	1	0
ORF 563954	1	MCNGGamberGNHSDSCGSGSGSamber	1	0
ORF 563955	1	MVFLNNRNLYYFCGSGSGSamber	1	0
ORF 563956	1	MVAKCYVCYGCGSGSGSamber	1	0
ORF 563957	1	MWRKGNYTMRVCGSGSGSamber	1	0
ORF 563958	1	MIDGRWITDEHCGSGSGSamber	1	0
ORF 563959	1	MLCVLNPRYFamberNCGSGSGSamber	1	0
ORF 563960	1	MRFCIEWWCamberYWCGSGSGSamber	1	0
ORF 563961	1	MVSPamberRFVQLDMCGSGSGSamber	1	0
ORF 563962	1	MVKTTPWDRLYLCGSGSGSamber	1	0
ORF 563963	1	MWLTVCQQQNHRCGSGSGSamber	1	0
ORF 563964	1	MLLHDTYWFVCGSGSGSamber	1	0
ORF 563965	1	MMVVIYRKMAVICGSGSGSamber	1	0
ORF 563966	1	MNSFFIDTSVKCCGSGSGSamber	1	0
ORF 563967	1	MLSEVWYPSNNCGSGSGSamber	1	0
ORF 563968	1	MGKRHAHEDSHNLCGSGSGSamber	1	0
ORF 563969	1	MISRFVPPVSSVCGSGSGSamber	1	0
ORF 563970	1	MRWRLYQGSRVCGSGSGSamber	1	0
ORF 563971	1	MYSLRPETNLCGSGSGSamber	1	0
ORF 563972	1	MGMSNIDDHFCGSGSGSamber	1	0
ORF 563973	1	MHENVamberTTSVCGSGSGSamber	1	0
ORF 563974	1	MNWNVamberLESSHCGSGSGSamber	1	0
ORF 563975	1	MMIPTQYDSRCGSGSGSamber	1	0
ORF 563976	1	MSILVVSDIDTICGSGSGSamber	1	0
ORF 563977	1	MVIHNVLVLVWCGSGSGSamber	1	0
ORF 563978	1	MTIVCRLCVKYWCGSGSGSamber	1	0
ORF 563979	1	MAAKSLIENQDCGSGSGSamber	1	0
ORF 563980	1	MTSRCamberIHINamberSCGSGSGSamber	1	0
ORF 563981	1	MMLNYRWCRLYDCGSGSGSamber	1	0
ORF 563982	1	MCFKSLCGAGQCGSGSGSamber	1	0
ORF 563983	1	MGCRSRNRWMLTCGSGSGSamber	1	0
ORF 563984	1	MKCSDYSDVCGSGSGSamber	1	0
ORF 563985	1	MLGATQMELNCGSGSGSamber	1	0
ORF 563986	1	MGFTTMNARLSMCGSGSGSamber	1	0
ORF 563987	1	MVPRamberRKEamberELCGSGSGSamber	1	0
ORF 563988	1	MRTQSYQGVWCGSGSGSamber	1	0
ORF 563989	1	MVVFGYSGRETLCGSGSGSamber	1	0
ORF 563990	1	MKHWTENMVGCGSGSGSamber	1	0
ORF 563991	1	MRDCYVKDKSamberCGSGSGSamber	1	0
ORF 563992	1	MFCEamberSDMCICCGSGSGSamber	1	0
ORF 563993	1	MSamberHRYKKNGLACGSGSGSamber	1	0
ORF 563994	1	MWLTEHGLSINYCGSGSGSamber	1	0
ORF 563995	1	MCSWLELMNNPACGSGSGSamber	1	0
ORF 563996	1	MWCRYHCTKVLCGSGSGSamber	1	0
ORF 563997	1	MGDTVASamberHPTSCGSGSGSamber	1	0
ORF 563998	1	MMGSYARNCAWCamberCGSGSGSamber	1	0
ORF 563999	1	MHWYRSNNGHKICGSGSGSamber	1	0
ORF 564000	1	MCPIWWamberamberFKVRCGSGSGSamber	1	0
ORF 564001	1	MGVRGRYRYYSCGSGSGSamber	1	0
ORF 564002	1	MANNKYGNSWCGSGSGSamber	1	0
ORF 564003	1	MamberSINamberLYamberMNLCGSGSGSamber	1	0
ORF 564004	1	MLGLYLDHQHKCGSGSGSamber	1	0
ORF 564005	1	MIMQSRRNCGSGSGSamber	1	0
ORF 564006	1	MVSDYLAVNAVVCGSGSGSamber	1	0
ORF 564007	1	MKPNCPNDDCCGSGSGSamber	1	0
ORF 564008	1	MSLLGMINGALCGSGSGSamber	1	0
ORF 564009	1	MVFamberLGITVVLamberCGSGSGSamber	1	0
ORF 564010	1	MLVHNHHDamberLCGSamber	1	0
ORF 564011	1	MamberNamberWSTNDNSCGSGSGSamber	1	0
ORF 564012	1	MFPSHamberMYMRTWWCGSGSGSamber	1	0
ORF 564013	1	MGTLMKDDVMHamberCGSGSGSamber	1	0
ORF 564014	1	MRMSWKRKLSVCGSGSGSamber	1	0
ORF 564015	1	MAYSCLCNSRSVCGSGSGSamber	1	0
ORF 564016	1	MLVVPamberALamberHNCGSGSGSamber	1	0
ORF 564017	1	MQPNVCLDTYTYCGSGSGSamber	1	0
ORF 564018	1	MIVTCWLRCMCGSGSGSamber	1	0
ORF 564019	1	MRamberQHNLCRSYCGSGSGSamber	1	0
ORF 564020	1	MWGPLKGSCKTCGSGSGSamber	1	0
ORF 564021	1	MRSNEFFQQHCGSGSGSamber	1	0
ORF 564022	1	MTQSIAWKKTHVCGSGSGSamber	1	0
ORF 564023	1	MGNTHamberGKHRCGSGSGSamber	1	0
ORF 564024	1	MTAFLARSKLCGSGSGSamber	1	0
ORF 564025	1	MEDHYSSFCSRNCGSGSGSamber	1	0
ORF 564026	1	MDLMGYNKYACGSGSGSamber	1	0
ORF 564027	1	MCWLNSASCRSICGSGSGSamber	1	0
ORF 564028	1	MLKIRHITVMFDCGSGSGSamber	1	0
ORF 564029	1	MRSHSamberREGCGSGSGSamber	1	0
ORF 564030	1	MRYSHWASWSMCGSGSGSamber	1	0
ORF 564031	1	MSRRamberDDSAMCGSGSGSamber	1	0
ORF 564032	1	MCSYRNWMTHISSCGSGSGSamber	1	0
ORF 564033	1	MHWKMNIVTKCGSGSGSamber	1	0
ORF 564034	1	MSGCNPHamberDLVCGSGSGSamber	1	0
ORF 564035	1	MTRLTVTQHSVSKKCGSGSGSamber	1	0
ORF 564036	1	MCRAIRGamberRCLTRCGSGSGSamber	1	0
ORF 564037	1	MLMTFPCCLMQILCGSGSGSamber	1	0
ORF 564038	1	MCYRRSEIamberYCGSGSGSamber	1	0
ORF 564039	1	MWVPFKHYVNWDYCGSGSGSamber	1	0
ORF 564040	1	MVDFDRMKWSNCGSGSGSamber	1	0
ORF 564041	1	MNVLHPHIASICGSGSGSamber	1	0
ORF 564042	1	MVNAYSRSYTKRCGSGSGSamber	1	0
ORF 564043	1	MEQVSIKNLFGCGSGSGSamber	1	0
ORF 564044	1	MYamberVFDRANSCGSGSGSamber	1	0
ORF 564045	1	MYYHFIQSMVCGSGSGSamber	1	0
ORF 564046	1	MRamberFHCIVIDQCGSGSGSamber	1	0
ORF 564047	1	MWKYEISQYMKYCGSGSGSamber	1	0
ORF 564048	1	MVVRTAVWKCGSGSGSamber	1	0
ORF 564049	1	MFamberamberSAIGIMNCGSGSGSamber	1	0
ORF 564050	1	MVamberDPNWETamberCGSGSGSamber	1	0
ORF 564051	1	MLPNMamberamberFMRSCGSGSGSamber	1	0
ORF 564052	1	MYEVNRRRKWQIYCGSGSGSamber	1	0
ORF 564053	1	MEISSDATMSPamberCGSGSGSamber	1	0
ORF 564054	1	MMVWWKYNGLCGSGSDSamber	1	0
ORF 564055	1	MLLMWRTLSKCGSGSGSamber	1	0
ORF 564056	1	MYSQGINamberRNGCGSGSGSamber	1	0
ORF 564057	1	MRDRFAVLYNCGSGSGSamber	1	0
ORF 564058	1	MCKRRCWSDMTCGSGSGSamber	1	0
ORF 564059	1	MLDETVITLTCGSGSGSamber	1	0
ORF 564060	1	MARFHVTIamberMCGSGSGSamber	1	0
ORF 564061	1	MVMLSPGLamberQSHCGSSSGSamber	1	0
ORF 564062	1	MVINRGNTQNCGSGSGSamber	1	0
ORF 564063	1	MNGQHKMQAAVSCGSGSGSamber	1	0
ORF 564064	1	MLPQHSMMamberYVCGSGSGSamber	1	0
ORF 564065	1	MTIamberVMVWRTLCGSGSGSamber	1	0
ORF 564066	1	MLKTCKTKIRNNCGSGSGSamber	1	0
ORF 564067	1	MLVQISMLVLCGSGSGSamber	1	0
ORF 564068	1	MLRSTMKVIKRamberCGSGSGSamber	1	0
ORF 564069	1	MLTLGIENMAERCGSGSGSamber	1	0
ORF 564070	1	MSSWSFMECCKSCGSGSGSamber	1	0
ORF 564071	1	MCamberamberRHNLARRCGSGSamber	1	0
ORF 564072	1	MPGQCSHYLQNCGSGSGSamber	1	0
ORF 564073	1	MVLHVNIAHICGSGSGSamber	1	0
ORF 564074	1	MGLKMVDMDamberFSCGSGSGSamber	1	0
ORF 564075	1	MVITKMQMDIWYCGSGSGSamber	1	0
ORF 564076	1	MVamberYKPWMHLCCGSGSGSamber	1	0
ORF 564077	1	MTamberPVVRNKKNLLCGSGSGSamber	1	0
ORF 564078	1	MIASGAYIESCGSGSamber	1	0
ORF 564079	1	MEPYRAQKVSYCGSGSGSamber	1	0
ORF 564080	1	MILFYNVTMIamberCGSGSGSamber	1	0
ORF 564081	1	MFKHVGRDFVMCGSGSGSamber	1	0
ORF 564082	1	MYGLGCSVIKVCGSGSGSamber	1	0
ORF 564083	1	MKAFATGDNIQCGSGSGSamber	1	0
ORF 564084	1	MCSLTMLFamberamberPCGSGSGSamber	1	0
ORF 564085	1	MTICTYLKHKCHCGSGSGSamber	1	0
ORF 564086	1	MCVVMDYTSTTCGSGSGSamber	1	0
ORF 564087	1	MamberNLILDamberRVSCGSGSGSamber	1	0
ORF 564088	1	MCARNNYQIVGSCGSGSGSamber	1	0
ORF 564089	1	MDPTCIVSSACGSGSGSamber	1	0
ORF 564090	1	MSILWamberMRDCSCCGSGSGSamber	1	0
ORF 564091	1	MLSTILHDCTYCGSGSGSamber	1	0
ORF 564092	1	MKAMQCDamberLCGSGSGSamber	1	0
ORF 564093	1	MRMFNRSIDTCCGSGSGSamber	1	0
ORF 564094	1	MWTRYTIIRISCGSGSGSamber	1	0
ORF 564095	1	MTWLNIKamberDLCGSGSGSamber	1	0
ORF 564096	1	MCGLWIKSSCRLCGSGSGSamber	1	0
ORF 564097	1	MGIVCamberGMMSNECGSGSamber	1	0
ORF 564098	1	MVKHMHFMQSLACGSGSGSamber	1	0
ORF 564099	1	MSWSKKFHamberRCGSGSGSamber	1	0
ORF 564100	1	MamberAQQRTHIKCGSGSGSamber	1	0
ORF 564101	1	MamberFREYTERSCGSGSGSamber	1	0
ORF 564102	1	MWYTNGSFSGECGSGSGSamber	1	0
ORF 564103	1	MGVKKVYESLRCGSGSGSamber	1	0
ORF 564104	1	MHRMVSYINQYVRCGSGSGSamber	1	0
ORF 564105	1	MIKamberVKMDTLCGSGSGSamber	1	0
ORF 564106	1	MKTCLPSYILCGSGSGSamber	1	0
ORF 564107	1	MVDAGMRLamberCCGSGSGSamber	1	0
ORF 564108	1	MMMHHGDEMISCCGSGSGSamber	1	0
ORF 564109	1	MVMARYHIGESCGSGSGSamber	1	0
ORF 564110	1	MGamberYIEQCRYYEMCGSGSGSamber	1	0
ORF 564111	1	MLQMQTTHSSGQCGSGSGSamber	1	0
ORF 564112	1	MDKNQNNKHSCGSGSGSamber	1	0
ORF 564113	1	MRRYLSSAKGVCGSGSGSamber	1	0
ORF 564114	1	MMHGENSTamberYCGRGSGSamber	1	0
ORF 564115	1	MSGDSMIVMYLCGSGSGSamber	1	0
ORF 564116	1	MAERAVKDFMCGSGSGSamber	1	0
ORF 564117	1	MASISNDPAMICGSGSGSamber	1	0
ORF 564118	1	MLHMITLESMCSACGSGSGSamber	1	0
ORF 564119	1	MVRRDRGNSVVHNCGSGSGSamber	1	0
ORF 564120	1	MYNQPKATKLEMCGSGSGSamber	1	0
ORF 564121	1	MVFTARINLHCGSGSGSamber	1	0
ORF 564122	1	MSFSamberRRNamberSICGSGSGSamber	1	0
ORF 564123	1	MAFRQSVCNELPCGSGSGSamber	1	0
ORF 564124	1	MVLPQIYLTQCGSGSGSamber	1	0
ORF 564125	1	MRGKMGNMEWCGSGSGSamber	1	0
ORF 564126	1	MPVIVLFamberWMCGSGSGSamber	1	0
ORF 564127	1	MDWNDGDCDRDCGSGSGSamber	1	0
ORF 564128	1	MCGPPLEFQNSCGSGSGSamber	1	0
ORF 564129	1	MEQIIIERFTTCGSGSGSamber	1	0
ORF 564130	1	MLPSTAHSATHSCGSGSGSamber	1	0
ORF 564131	1	MYGSNLYDSQCGSGSGSamber	1	0
ORF 564132	1	MPICIVSYRSLNCGSGSGSamber	1	0
ORF 564133	1	MIKTMGILRECGSGSGSamber	1	0
ORF 564134	1	MEVKKamberAVHSNamberCGSGSGSamber	1	0
ORF 564135	1	MLSLYARKSTVMSCGSGSGSamber	1	0
ORF 564136	1	MVAGSCamberamberFARKamberCGSGSGSamber	1	0
ORF 564137	1	MPAVNTCamberLDLCGSGSGSamber	1	0
ORF 564138	1	MWYDKTDLKASCGSGSGSamber	1	0
ORF 564139	1	MVIYKILLIYFCGSGNGSamber	1	0
ORF 564140	1	MVLTFTEHNNPCGSGSGSamber	1	0
ORF 564141	1	MIVTHEAFRamberCGNGSGSamber	1	0
ORF 564142	1	MALMVLIFMVACGSGSGSamber	1	0
ORF 564143	1	MMMVFVYTVYMCGSGSGSamber	1	0
ORF 564144	1	MCMamberCYDASRNSNCGSGSGSamber	1	0
ORF 564145	1	MMHLILIISRTACGSGSGSamber	1	0
ORF 564146	1	MWRFLINWNVamberVCGSGSGSamber	1	0
ORF 564147	1	MRNEWRGAESECGSGSGSamber	1	0
ORF 564148	1	MLSAKKVYVMCGSGSGSamber	1	0
ORF 564149	1	MLNKMMIRKRKCCGSGSGSamber	1	0
ORF 564150	1	MGASAGLDMDLLLCGSGSGSamber	1	0
ORF 564151	1	MIGPAFRYHAYCGSGSGSamber	1	0
ORF 564152	1	MRPSCQLYDDCGSGSGSamber	1	0
ORF 564153	1	MRMLQWVLYCCCGSGSGSamber	1	0
ORF 564154	1	MRPKVTETMamberLVCGSGSGSamber	1	0
ORF 564155	1	MKSMDIKKAGTCGSGSGSamber	1	0
ORF 564156	1	MCTRHNYWNAKamberCGSGSGSamber	1	0
ORF 564157	1	MRMLNCEISVRCGSGSGSamber	1	0
ORF 564158	1	MNSQamberAESVYWCCGSGSGSamber	1	0
ORF 564159	1	MGRKMKNWDTRCRCGSGSGSamber	1	0
ORF 564160	1	MVCCVRYYQDCGSGSGSamber	1	0
ORF 564161	1	MPGEHEKMRCCGSGSGSamber	1	0
ORF 564162	1	MNFGTVIVSYRCGSGSGSamber	1	0
ORF 564163	1	MamberGSLIDFLAWICGSGSGSamber	1	0
ORF 564164	1	MLFLYFLASIDTCGSGSGSamber	1	0
ORF 564165	1	MEGLSNTSVKYCGSGSGSamber	1	0
ORF 564166	1	MDADLLLWVRTCGSGCGSamber	1	0
ORF 564167	1	MVGKCGIKMDLSCGSGSGSamber	1	0
ORF 564168	1	MSINKALRLAYICGSGSGSamber	1	0
ORF 564169	1	MSMQamberLIEYLLCGSGSGSamber	1	0
ORF 564170	1	MCamberCTHPVYNTCGSGSGSamber	1	0
ORF 564171	1	MGTWPRFNGVILCGSGSGSamber	1	0
ORF 564172	1	MYPYPWGDTAIFCGSGSGSamber	1	0
ORF 564173	1	MIQFNESCMSDCGSGSGSamber	1	0
ORF 564174	1	MFIEHVCSIIGCGSGSGSamber	1	0
ORF 564175	1	MFDWTYYYNAIKCGSGSGSamber	1	0
ORF 564176	1	MQSRDamberPHCKCGSGSGSamber	1	0
ORF 564177	1	MGSCSLSDRLRCGSGSGSamber	1	0
ORF 564178	1	MGLGIPamberCVamberSCGSGSGSamber	1	0
ORF 564179	1	MSLDFVANKNCGSGSGSamber	1	0
ORF 564180	1	MLFNPTVLICSCGSGSGSamber	1	0
ORF 564181	1	MYDWAMFRPMCGSGSGSamber	1	0
ORF 564182	1	MLSAYACNGLAECGSGSGSamber	1	0
ORF 564183	1	MIVTQWILLYHLCGSGSGSamber	1	0
ORF 564184	1	MFYVamberAMQISCGSGSGSamber	1	0
ORF 564185	1	MVamberMYCVISCDERCGSGSGSamber	1	0
ORF 564186	1	MQRQVGISQCACGSGSGSamber	1	0
ORF 564187	1	MWSLHCMRSEEHCGSGSGSamber	1	0
ORF 564188	1	MSADYAKRCKCGSGSGSamber	1	0
ORF 564189	1	MCLCSLSDVamberWSCGSGSGSamber	1	0
ORF 564190	1	MAIALLGRKWCGACGSGSGSamber	1	0
ORF 564191	1	MDCNVIKPRANCRCGSGSGSamber	1	0
ORF 564192	1	MGGSLIITVCCGSGSGSamber	1	0
ORF 564193	1	MIKLESKNESNFCGSGSGSamber	1	0
ORF 564194	1	MPRINYSWKDMSCGSGSGSamber	1	0
ORF 564195	1	MYEPNAERCRCGSGSGSamber	1	0
ORF 564196	1	MGHSQLSKIGMHCGSGSamber	1	0
ORF 564197	1	MKSIRMHPMSVCGSGSGSamber	1	0
ORF 564198	1	MSSamberRSSCSLVDCGSGSGSamber	1	0
ORF 564199	1	MSRILTVRRIKHLCGSGSGSamber	1	0
ORF 564200	1	MVANDIRLANFNSCGSGSGSamber	1	0
ORF 564201	1	MEKGACETLGDYCGSGSGSamber	1	0
ORF 564202	1	MTITYMEDTSICGSGSGSamber	1	0
ORF 564203	1	MLDDLEDTYRGCCGSGSGSamber	1	0
ORF 564204	1	MNNVRSYDAVCGSGSGSamber	1	0
ORF 564205	1	MALSNIQVKLCGSGSGSamber	1	0
ORF 564206	1	MEMLNLYKGSNLCGSGSGSamber	1	0
ORF 564207	1	MFGGHWamberMSTCGSGSGSamber	1	0
ORF 564208	1	MSYVIGKYSMGCGSGSGSamber	1	0
ORF 564209	1	MWILKRTDamberASLCGSGSGSamber	1	0
ORF 564210	1	MWGRVSVRNLRCGSGSGSamber	1	0
ORF 564211	1	MDIRAASVDLSMMCGSGSGSamber	1	0
ORF 564212	1	MMNGSVRDTDMCGSGSGSamber	1	0
ORF 564213	1	MDIYSSGTIQCGSGSGSamber	1	0
ORF 564214	1	MWQHGSASKWamberCGSGSGSamber	1	0
ORF 564215	1	MVPFGGTNNFDCGSGSGSamber	1	0
ORF 564216	1	MSAWTLRMIVCGSGSGSamber	1	0
ORF 564217	1	MTTYTEamberCSFNLTCGSGSGSamber	1	0
ORF 564218	1	MDGKQYAamberHWVCGSGSGSamber	1	0
ORF 564219	1	MPVIPQTMLNCGSGNGSamber	1	0
ORF 564220	1	MDNITIILRIRCGSGSGSamber	1	0
ORF 564221	1	MGRLGGSETYMCGSGSGSamber	1	0
ORF 564222	1	MQMLMEHDRamberCGSGSGSamber	1	0
ORF 564223	1	MWERGPYKVFNICGSGSGSamber	1	0
ORF 564224	1	MEKHHATNIamberCGSGSGSamber	1	0
ORF 564225	1	MVEGWWLSPYTCGSGSGSamber	1	0
ORF 564226	1	MFLRRSDTKSWCGSGSGSamber	1	0
ORF 564227	1	MYMIEASTKVCGSGSGSamber	1	0
ORF 564228	1	MCAKTKVAIKCGSGSGSamber	1	0
ORF 564229	1	MCNRCALNLKDAYCGSGSGSamber	1	0
ORF 564230	1	MAVTYLWSFTRCGSGSGSamber	1	0
ORF 564231	1	MGFLPMWCVRSLCGSGSGSamber	1	0
ORF 564232	1	MQRNLSamberDLPNPCGSGSGSamber	1	0
ORF 564233	1	MLVYamberQEamberFGGCGSGSGSamber	1	0
ORF 564234	1	MENIMAGLTYCGSGSGSamber	1	0
ORF 564235	1	MLQMLDATamberSCGSGSGSamber	1	0
ORF 564236	1	MFPVLRKHNSFCGSGSGSamber	1	0
ORF 564237	1	MamberAQIPSACGSDECGSGSGSamber	1	0
ORF 564238	1	MQSEMEHTGGCGSGSGSamber	1	0
ORF 564239	1	MRIGNWSYYFEVCGSGSGSamber	1	0
ORF 564240	1	MPLNRKQHGDCGSGSGSamber	1	0
ORF 564241	1	MLARLRCDMLWCGSGSGSamber	1	0
ORF 564242	1	MPMAGCSVYPHYCGSGSGSamber	1	0
ORF 564243	1	MRSRLNRVopalYCGSGSGSamber	1	0
ORF 564244	1	MTLCYRHSSYDKCGSGSGSamber	1	0
ORF 564245	1	MLPGLNRLamberQSCGSGSGSamber	1	0
ORF 564246	1	MECVNKMINDYCGSGSGSamber	1	0
ORF 564247	1	MamberCIVFamberWRMamberCGSGSGSamber	1	0
ORF 564248	1	MQLTMGERLNLCGSGSGSamber	1	0
ORF 564249	1	MYRRWSEFTWAICGSGSGSamber	1	0
ORF 564250	1	MLYNRRRNGVWCGSGSGSamber	1	0
ORF 564251	1	MNEECAVVRSQCGSGSGSamber	1	0
ORF 564252	1	MRRYTNGamberRYCGSGSGSamber	1	0
ORF 564253	1	MMTIIHVEYRHCGSGSamber	1	0
ORF 564254	1	MEVSSSNFMWCGSGSGSamber	1	0
ORF 564255	1	MRFSINRLLLCGSGSGSamber	1	0
ORF 564256	1	MPFKamberAHWGCGSGSGSamber	1	0
ORF 564257	1	MARamberQSYATEAACGSGSGSamber	1	0
ORF 564258	1	MamberPFFHIDQIVCGSGSGSamber	1	0
ORF 564259	1	MNLINDRKMQCCGSGSGSGSamber	1	0
ORF 564260	1	MVCSYVALFGICGSGSGSamber	1	0
ORF 564261	1	MamberYamberVDSENTCGSGSGSamber	1	0
ORF 564262	1	MVLIHLMLTMFCGSGSGSamber	1	0
ORF 564263	1	MNSTTHRHNICGSGSGSamber	1	0
ORF 564264	1	MEGLTDIVMIFCGSGSGSamber	1	0
ORF 564265	1	MGIRTKCCCLECGSGSGSamber	1	0
ORF 564266	1	MKLYPVVRYWYICGSGRGSamber	1	0
ORF 564267	1	MRTELAPQRDCGNGSGSamber	1	0
ORF 564268	1	MGamberDTFWNSDEQCGSGSGSamber	1	0
ORF 564269	1	MVMTHENNGSCGSGSGSamber	1	0
ORF 564270	1	MWRVNHLGAFFCGSGSGSamber	1	0
ORF 564271	1	MKRKYAAKGQCGSGSGSamber	1	0
ORF 564272	1	MSSDDIHSVYGCGSGSGSamber	1	0
ORF 564273	1	MVKNCVSCVSCGSGSGSamber	1	0
ORF 564274	1	MFDWFQADYNamberCGSGSGSamber	1	0
ORF 564275	1	MFNamberGVFMNTHCGSGSGSamber	1	0
ORF 564276	1	MKHCSamberTCSTHSCGSGSGSamber	1	0
ORF 564277	1	MRTITSMRKNCGSGSGSamber	1	0
ORF 564278	1	MVIRESFMPSRCGSGSGSamber	1	0
ORF 564279	1	MGLNEamberNPNFVRCGSGSGSamber	1	0
ORF 564280	1	MMLEamberVSLKLVNSCGSGSGSamber	1	0
ORF 564281	1	MTSAVDGSAICGSGSGSamber	1	0
ORF 564282	1	MMCGTKLNMTYNLCGSGSGSamber	1	0
ORF 564283	1	MMCRTQNMYLNRCGSGSGSamber	1	0
ORF 564284	1	MPKFTEALDLCGSGSGSamber	1	0
ORF 564285	1	MIVVDLYKTDGQICGSGSGSamber	1	0
ORF 564286	1	MRGTVENKTELEHCGSGSGSamber	1	0
ORF 564287	1	MNDCAHRDHACGSGSGSamber	1	0
ORF 564288	1	MGNNVAWMNSKCGSGSGSamber	1	0
ORF 564289	1	MVVRTPAMSMRCGSGSGSamber	1	0
ORF 564290	1	MGYTKRCVIAKCGSGSGSamber	1	0
ORF 564291	1	MLFNAPSHTRVamberCGSGSGSamber	1	0
ORF 564292	1	MRSDNVCMIHKCGSGSGSamber	1	0
ORF 564293	1	MSSPMNYDDSIVCGSGSGSamber	1	0
ORF 564294	1	MKQTamberNNCAVDCGSGSGSamber	1	0
ORF 564295	1	MDDCPFEamberRYRCGSGSGSamber	1	0
ORF 564296	1	MLamberDRCEWCNRYCGSGSGSamber	1	0
ORF 564297	1	MCEamberNLFQPTCGSGSGSamber	1	0
ORF 564298	1	MamberERLYCRCTVCGSGSGSamber	1	0
ORF 564299	1	MYNQHSRKQTHCGSGSGSamber	1	0
ORF 564300	1	MVLamberHVYMVTYCCGSGSGSamber	1	0
ORF 564301	1	MWSIRLKVEHCGSGSGSamber	1	0
ORF 564302	1	MGLLPNPYHSHVQCGSGSGSamber	1	0
ORF 564303	1	MNRDVANamberTSCGSGSGSamber	1	0
ORF 564304	1	MFFTRDMANFSICCGSGSGSamber	1	0
ORF 564305	1	MAamberNACTSamberFYACGSGSGSamber	1	0
ORF 564306	1	MKGVKESSSVCGSGSGSamber	1	0
ORF 564307	1	MRVNYCCGSGSGSamber	1	0
ORF 564308	1	MDSVAamberWVMRKCGSGSGSamber	1	0
ORF 564309	1	MSLKLSWHGVCGSGSGSamber	1	0
ORF 564310	1	MHLamberIQSIQWKCGSGSGSamber	1	0
ORF 564311	1	MLKYGSLEDSGCGSGSGSamber	1	0
ORF 564312	1	MSLVADSSWMCGSGSGSamber	1	0
ORF 564313	1	MRNGKERKAGKCGSGSGSamber	1	0
ORF 564314	1	MAAILFSWEDRDCGSGSGSamber	1	0
ORF 564315	1	MGETSTGKITDCGSGSGSamber	1	0
ORF 564316	1	MCYAVIQLVDDMCGSGSGSamber	1	0
ORF 564317	1	MNNWMKCSSYNTYCGSGSGSamber	1	0
ORF 564318	1	MCAHYNQNLTIICGSGSGSamber	1	0
ORF 564319	1	MTRRSKLamberRNIKECGSGSGSamber	1	0
ORF 564320	1	MQTAKIVKKCCGSGSGSamber	1	0
ORF 564321	1	MFVQCAIIHMMSCGSGSGSamber	1	0
ORF 564322	1	MGDMSCNCMCNCGSGSGSamber	1	0
ORF 564323	1	MPIRIDAGVLSCCGSGSGSamber	1	0
ORF 564324	1	MYFPTSFYDMVCGSGSGSamber	1	0
ORF 564325	1	MamberFARMAENNCGSGSGSamber	1	0
ORF 564326	1	MIDALMKNLTGSCGSGSGSamber	1	0
ORF 564327	1	MVHDGNDVSFCGSGSGSamber	1	0
ORF 564328	1	MSDCLHPDIRYMCGSGSGSamber	1	0
ORF 564329	1	MEKNVCSTKamberSICGSGSGSamber	1	0
ORF 564330	1	MSGTRAVIamberSCCGSGSGSamber	1	0
ORF 564331	1	MANTFYNRamberECGSGSGSamber	1	0
ORF 564332	1	MVKGSDMSYSCGSGSGSamber	1	0
ORF 564333	1	MVPNCSRSQVAKCGSGSGSamber	1	0
ORF 564334	1	MTDGLFPCDKDamberCGSGSGSamber	1	0
ORF 564335	1	MSYRRNVNSMRGRCGSGSGSamber	1	0
ORF 564336	1	MRTLMDEMKENCGSGSGSamber	1	0
ORF 564337	1	MPYADSKDPamberCGSGSGSamber	1	0
ORF 564338	1	MWFKamberSVTDELDCGSDSGSamber	1	0
ORF 564339	1	MSNRMFVYRKCGSGSGSamber	1	0
ORF 564340	1	MGYSSEGDVDTCGSGSGSamber	1	0
ORF 564341	1	MDTVWITLCTNCGSGSGSamber	1	0
ORF 564342	1	MEDRTQYGFLKCGSGSGSamber	1	0
ORF 564343	1	MNVamberHISLSYNCGSGSGSamber	1	0
ORF 564344	1	MAYHEFWRCFCGSGSGSamber	1	0
ORF 564345	1	MICHFPGHIGCGSGSGSamber	1	0
ORF 564346	1	MGRSNASFMEDCGSGSGSamber	1	0
ORF 564347	1	MLRMamberDTIGNCGSGSGSamber	1	0
ORF 564348	1	MIIKNDTESVRCGSGSGSamber	1	0
ORF 564349	1	MYVamberCSYGTNSDCGSGSGSamber	1	0
ORF 564350	1	MNYGLTYamberSVWCGSGSGSamber	1	0
ORF 564351	1	MVPLITWamberSWIICGSGSGSamber	1	0
ORF 564352	1	MQLYVYLCSGCGSGSGSamber	1	0
ORF 564353	1	MRCRLMYSVLCGSGSGSamber	1	0
ORF 564354	1	MDYLAGIamberYGCGSGSGSamber	1	0
ORF 564355	1	MRMWamberRKHDHCGSGSGSamber	1	0
ORF 564356	1	MSRLGRVDCVYLNCGSGSGSamber	1	0
ORF 564357	1	MRSHMIVDAACGSGSGSamber	1	0
ORF 564358	1	MYDGVLSNPISSCGSGSGSamber	1	0
ORF 564359	1	MCDAQLMIGQIYCGSGSGSamber	1	0
ORF 564360	1	MNLESYLLMPGCGSGSGSamber	1	0
ORF 564361	1	MVIGLMKKLVCCGSGSGSamber	1	0
ORF 564362	1	MEWRamberLLMADSLCGSGSGSamber	1	0
ORF 564363	1	MTNDCRRamberDINCGSGSGSamber	1	0
ORF 564364	1	MTLRVIISYamberCGSGSGSamber	1	0
ORF 564365	1	MCSRDCNMHWLNCGSGSGSamber	1	0
ORF 564366	1	MNMWSNLESIRLamberCGSGSGSamber	1	0
ORF 564367	1	MHFRHamberISTICGSGSGSamber	1	0
ORF 564368	1	MTNWKSTDWTFQCGSGSGSamber	1	0
ORF 564369	1	MVYNVamberHLSYDCGSGSGSamber	1	0
ORF 564370	1	MSSTRSIMDECGSGSGSamber	1	0
ORF 564371	1	MWMSCSRRTMCGSGSGSamber	1	0
ORF 564372	1	MamberPCKCGPVQCGSGSGSamber	1	0
ORF 564373	1	MSVamberRWKYSHTCGSGSGSamber	1	0
ORF 564374	1	MGYHVHRAMTCGSGSGSamber	1	0
ORF 564375	1	MLPSSFNVSamberMLCGSGSGSamber	1	0
ORF 564376	1	MSVDVLNSLICCGSGSGSamber	1	0
ORF 564377	1	MWMSTVamberHRTKWCGSGSGSamber	1	0
ORF 564378	1	MLVamberKEMMSMVRCGSGSGSamber	1	0
ORF 564379	1	MWCSMCSamberTSTGCGSGSGSamber	1	0
ORF 564380	1	MDTLANDSYTWCGSGSGSamber	1	0
ORF 564381	1	MNPVYKDPCKCGSGSGSamber	1	0
ORF 564382	1	MKISSamberVETLSDCGSGSamber	1	0
ORF 564383	1	MTTASHLRICCGSGSGSamber	1	0
ORF 564384	1	MTRFKamberVGDICGSGSGSamber	1	0
ORF 564385	1	MRamberSNQIYQIWCGSGSamber	1	0
ORF 564386	1	MHGVHKWAPLCGSGSGSamber	1	0
ORF 564387	1	MVTDVCVSNNECGSGSGSamber	1	0
ORF 564388	1	MVamberamberDKRSSRECGSGSGSamber	1	0
ORF 564389	1	MADKSITLEDCGSGSGSamber	1	0
ORF 564390	1	MSMTANKHNCLCGSGSGSamber	1	0
ORF 564391	1	MQYRYKDVNICGSGSGSamber	1	0
ORF 564392	1	MCFGNSNFDYYLCGSGSGSamber	1	0
ORF 564393	1	MTLRFTVLQYCGSGSGSamber	1	0
ORF 564394	1	MSEEPVQDCGSGSGSamber	1	0
ORF 564395	1	MMDYFGCSNACGSGSGSamber	1	0
ORF 564396	1	MQIALYWNKYNCGSGSGSamber	1	0
ORF 564397	1	MSGamberVTPATYNHamberCGSGSGSamber	1	0
ORF 564398	1	MHMVEWKDNWSVRNCGSGSGSamber	1	0
ORF 564399	1	MLGSNKamberQHamberSCGSGSGSamber	1	0
ORF 564400	1	MVLGamberQVTTYCCGSGSGSamber	1	0
ORF 564401	1	MFKHFVSWAMIamberCGSGSGSamber	1	0
ORF 564402	1	MKKEDamberMKLNSACGSGSGSamber	1	0
ORF 564403	1	MPWamberVamberTDSDQCGSGSGSamber	1	0
ORF 564404	1	MGILYGNDRGCGSGSGSamber	1	0
ORF 564405	1	MVGKVFNASASCGSGSGSamber	1	0
ORF 564406	1	MLSMMAHSNNSTCGSGSGSamber	1	0
ORF 564407	1	MKFIWTHAHKDVCGSGSGSamber	1	0
ORF 564408	1	MLGHMKSRDamberNCGSGSGSamber	1	0
ORF 564409	1	MLNamberRamberNQLVDCGSGSGSamber	1	0
ORF 564410	1	MYWSSSCIRHQCGSGSGSamber	1	0
ORF 564411	1	MCNVVNILPEICGSGSGSamber	1	0
ORF 564412	1	MLSAamberRDEQamberCGSGSGSamber	1	0
ORF 564413	1	MAHLCRNMSPYCCGSGSGSamber	1	0
ORF 564414	1	MYCTRRGDYECGSGSGSamber	1	0
ORF 564415	1	MVLEPLPINWGRCGSGSGSamber	1	0
ORF 564416	1	MSAFLNamberVNTCGSGSGSamber	1	0
ORF 564417	1	MRKWTRYTECYHCGSGSGSamber	1	0
ORF 564418	1	MIFQRVIRCNamberCGSGSGSamber	1	0
ORF 564419	1	MYRRTERRIVNCGSGSGSamber	1	0
ORF 564420	1	MWLFSTSNSKFKCGSGSGSamber	1	0
ORF 564421	1	MTVRSSSALCGVCGSGSGSamber	1	0
ORF 564422	1	MFLFPRKDANQCGSGSGSamber	1	0
ORF 564423	1	MTamberCQGPLCICECGSGSGSamber	1	0
ORF 564424	1	MDVVGYESRYCGSGSGSamber	1	0
ORF 564425	1	MYVCNamberSRMHCGSGSGSamber	1	0
ORF 564426	1	MLIKMCISSEKWCGSGSGSamber	1	0
ORF 564427	1	MKPNRALLVTFMCGSGSGSamber	1	0
ORF 564428	1	MWHARKYLQHCGSGSGSamber	1	0
ORF 564429	1	MVNWVTCSKLamberCGSGSGSamber	1	0
ORF 564430	1	MGLamberKFKFCSKDCGSGSGSamber	1	0
ORF 564431	1	MVRDRIMNSACGSGSGSamber	1	0
ORF 564432	1	MLRPNSNKYHSSCGSGSGSamber	1	0
ORF 564433	1	MYNDAHWTLKMVCGSGSGSamber	1	0
ORF 564434	1	MCARIRNANSTCGSGSGSamber	1	0
ORF 564435	1	MCNVPICVNCGSGSGSamber	1	0
ORF 564436	1	MYSRMGNCIWTCGSGSGSamber	1	0
ORF 564437	1	MILQTWQRLRLCGSGSGSamber	1	0
ORF 564438	1	MSSWNMCCVCYCGSGSGSamber	1	0
ORF 564439	1	MYNTLKFIVHSSICGSGSGSamber	1	0
ORF 564440	1	MSWAamberRVNVDCGSGSGSamber	1	0
ORF 564441	1	MGWWMYVamberTGKCGSGSGSamber	1	0
ORF 564442	1	MAFEMSamberVYSIWCGSGSGSamber	1	0
ORF 564443	1	MSMDGCYRRNWCGSGSGSamber	1	0
ORF 564444	1	MLGRQDTVamberARCGSGSamber	1	0
ORF 564445	1	MVSRSVTKNRSCGSGSGSamber	1	0
ORF 564446	1	MYQLDHQMPTIYCGSGSGSamber	1	0
ORF 564447	1	MRLRIRDNERRCGSGSGSamber	1	0
ORF 564448	1	MCASamberSFSMNamberVCGSGSGSamber	1	0
ORF 564449	1	MSEYNGWCIGICGSGSGSamber	1	0
ORF 564450	1	MCDCVPTRYIHSRCGSGSGSamber	1	0
ORF 564451	1	MMLGIRLDSWRGHCGSGSGSamber	1	0
ORF 564452	1	MHRMLRRTSMEGamberCGSGSGSamber	1	0
ORF 564453	1	MSGGEVRGCCRCGSGSGSamber	1	0
ORF 564454	1	MTYNWTRNIICGSGSGSamber	1	0
ORF 564455	1	MKLLNTKGSACGSGSGSamber	1	0
ORF 564456	1	MTIRCWRHKKCGSGSGSamber	1	0
ORF 564457	1	MYTRNamberNCNKECGSGSGSamber	1	0
ORF 564458	1	MEFSMPDGCamberRCGSGSGSamber	1	0
ORF 564459	1	MWSVSVKNLRDCCGSGSGSamber	1	0
ORF 564460	1	MSLCPLRTGMRCGSGSGSamber	1	0
ORF 564461	1	MTAVVHDAIASCGSGSGSamber	1	0
ORF 564462	1	MPamberRVMWQCGANTCGSGSGSamber	1	0
ORF 564463	1	MFSSSWLQLQDILCGSGSGSamber	1	0
ORF 564464	1	MYGKYFSNYRKYCGSGSGSamber	1	0
ORF 564465	1	MYLTDamberKLLAYCGSGSGSamber	1	0
ORF 564466	1	MWDCKQCVSMQCGSGSGSamber	1	0
ORF 564467	1	MLDYSRKFWCMTNCGSGSGSamber	1	0
ORF 564468	1	MGNIWVDKGamberRGCGSGSGSamber	1	0
ORF 564469	1	MGIKCDGRPQGCCGSGSGSamber	1	0
ORF 564470	1	MSGLNPGSQFFCGSGSGSamber	1	0
ORF 564471	1	MKNCDVYSRCMNLCGSGSGSamber	1	0
ORF 564472	1	MHAKRYTLRECGSGSGSamber	1	0
ORF 564473	1	MAGQSPLDNRAKCGSGSGSamber	1	0
ORF 564474	1	MamberSVFCFKIGCGSGSGSamber	1	0
ORF 564475	1	MCLIQLAFYVLICGSGSGSamber	1	0
ORF 564476	1	MGVERNYGSQNTCGSGSGSamber	1	0
ORF 564477	1	MFLKNWRVVCTCGSGSGSamber	1	0
ORF 564478	1	MGMRQTVGSCCGSGSGSamber	1	0
ORF 564479	1	MELEDRIANSALCGSGSGSamber	1	0
ORF 564480	1	MamberNWTSYMFLNVCGSGSGSamber	1	0
ORF 564481	1	MREDEYFKHCCCGSGSGSamber	1	0
ORF 564482	1	MDCSGSASVDIKCGSGSGSamber	1	0
ORF 564483	1	MIAFRFCMLMCGSGSGSamber	1	0
ORF 564484	1	MTMLIYSCGSGSGSamber	1	0
ORF 564485	1	MSLLTVFGamberRLCGSGSGSamber	1	0
ORF 564486	1	MAWSIHIHKNSCGSGSGSamber	1	0
ORF 564487	1	MSTSMRSNDCGSGSGSamber	1	0
ORF 564488	1	MRMKLPYVQGSMCGSGSGSamber	1	0
ORF 564489	1	MamberITDTALTGDCGSGSGSamber	1	0
ORF 564490	1	MDFDILNLFSLCGSGSGSamber	1	0
ORF 564491	1	MILTRLKEETCGSGSSSamber	1	0
ORF 564492	1	MIVGCYSCLHGFCGSGSGSamber	1	0
ORF 564493	1	MMYGHHQMQDCGSGSGSamber	1	0
ORF 564494	1	MTSRSGRCTSMIFCGSGSGSamber	1	0
ORF 564495	1	MEYEHMLRYKCCGSGSGSamber	1	0
ORF 564496	1	MCAVMALTYDCGSGSGSamber	1	0
ORF 564497	1	MAMVCGMYamberRICGSGSGSamber	1	0
ORF 564498	1	MRVSQNYQamberCCGSGSGSamber	1	0
ORF 564499	1	MDMHEHWLSRCGSGSGSamber	1	0
ORF 564500	1	MISSEDENVNamberCGSGSGSamber	1	0
ORF 564501	1	MPGRWNYGPYMGHCGSGSGSamber	1	0
ORF 564502	1	MSGFLHVSRMCMVCGSGSGSamber	1	0
ORF 564503	1	MFCCACKQTYLCGSGSGSamber	1	0
ORF 564504	1	MTLYKamberESTLRCGSGSGSamber	1	0
ORF 564505	1	MNRVQESPESDECCGSGSGSamber	1	0
ORF 564506	1	MamberTQWHLTVECKMCGSGSGSamber	1	0
ORF 564507	1	MGYVLTISLWFCGSGSGSamber	1	0
ORF 564508	1	MGGFSDSGTHCTLCGSGSGSamber	1	0
ORF 564509	1	MELRPRNSIFYQCGSGSGSamber	1	0
ORF 564510	1	MQKKLGVQSHEACGSGSGSamber	1	0
ORF 564511	1	MNGSRHCRNSVSCGSGSGSamber	1	0
ORF 564512	1	MGELRSSSENKCGSGSGSamber	1	0
ORF 564513	1	MamberLLVVTVCHRDCGSGSGSamber	1	0
ORF 564514	1	MVQERLLGVFGNCGSGSGSamber	1	0
ORF 564515	1	MSRamberIAILTRKACGSGSGSamber	1	0
ORF 564516	1	MTNMIYVKLSVACGSGSGSamber	1	0
ORF 564517	1	MARTGLVNTTCGSGSGSamber	1	0
ORF 564518	1	MLSEATVKESNMCGSGSGSamber	1	0
ORF 564519	1	MTNHRGTAEESCGSGSGSamber	1	0
ORF 564520	1	MQWRSHVMFLAHCGSGSGSamber	1	0
ORF 564521	1	MVNIGEEGSMCGSGSGSamber	1	0
ORF 564522	1	MIVATRTMYamberamberCGSGSGSamber	1	0
ORF 564523	1	MCYSNVNCAKTCGSGSGSamber	1	0
ORF 564524	1	MFLMDLFYYTCGSGSGSamber	1	0
ORF 564525	1	MGDVYTVWRVCGSGSGSamber	1	0
ORF 564526	1	MSYDRAKSSSSCGSGSGSamber	1	0
ORF 564527	1	MKFGFLVRTLCGSGSGSamber	1	0
ORF 564528	1	MRCAGTYQWEMVCGSGSGSamber	1	0
ORF 564529	1	MNNCEIamberPCFLVCGSGSGSamber	1	0
ORF 564530	1	MRLRGDTSDGNYMCGSGSGSamber	1	0
ORF 564531	1	MFCFRYSRAYQLCGSGSGSamber	1	0
ORF 564532	1	MHRDCWWYSSCGSGSGSamber	1	0
ORF 564533	1	MNKWFNKRMPSQLCGSGSGSamber	1	0
ORF 564534	1	MPKHQMAHENCGSGSGSamber	1	0
ORF 564535	1	MQRWAIQamberKSCGSGSGSamber	1	0
ORF 564536	1	MFNDVIEALTNCGSGSGSamber	1	0
ORF 564537	1	MVLRIQRSamberSKLWCGSGSGSamber	1	0
ORF 564538	1	MQCHILIHCLPCGSGSGSamber	1	0
ORF 564539	1	MSYSSLAYLYGRCGSGSGSamber	1	0
ORF 564540	1	MLGLAYYSYPMCGSGSGSamber	1	0
ORF 564541	1	MSKWSPANCFCGSGSGSamber	1	0
ORF 564542	1	MDRGVGALamberVamberCGSGSGSamber	1	0
ORF 564543	1	MNAFRVamberHSIWTNCGSGSGSamber	1	0
ORF 564544	1	MWLYGLTNNYLCGSGSGSamber	1	0
ORF 564545	1	MHNPNARGTNamberLDCGSGSGSamber	1	0
ORF 564546	1	MYPRDINLMSLCGSGSGSamber	1	0
ORF 564547	1	MRIHMYTCTSACGSGSGSamber	1	0
ORF 564548	1	MMNLKTLIAQVCGSGSGSamber	1	0
ORF 564549	1	MKKRGAIEIamberVNCGSGSGSamber	1	0
ORF 564550	1	MDASWECECTCCGSGSGSamber	1	0
ORF 564551	1	MRNNWKYSPWSKCGSGSGSamber	1	0
ORF 564552	1	MVLINGSLESamberIKCGSGSGSamber	1	0
ORF 564553	1	MDDSPMHGYTWCGSGSGSamber	1	0
ORF 564554	1	MSRGCKYMCTYRCGSGSGSamber	1	0
ORF 564555	1	MMGYRKIETSCGSGSGSamber	1	0
ORF 564556	1	MSYEFSVamberYCARRCGSGSGSamber	1	0
ORF 564557	1	MTMFRTKNVCSCGSGSGSamber	1	0
ORF 564558	1	MCTEVTIASamberLCGSGSGSamber	1	0
ORF 564559	1	MILGGSLVSYCGSGSGSamber	1	0
ORF 564560	1	MRYLDEKFLHVRCGSGSGSamber	1	0
ORF 564561	1	MSTGSSMARVMCGSGSGSamber	1	0
ORF 564562	1	MEVTTLSamberFMRCGSGSGSamber	1	0
ORF 564563	1	MELLMVamberCDRCGSGSGSamber	1	0
ORF 564564	1	MYCSTNFFDNCGSGSGSamber	1	0
ORF 564565	1	MWCCNERKHamberEYCGSGSGSamber	1	0
ORF 564566	1	MKVAFLYIKYCGSGSGSamber	1	0
ORF 564567	1	MNMINWVSSSLCGSGSGSamber	1	0
ORF 564568	1	MIDGLPDVECGSGSGSamber	1	0
ORF 564569	1	MKQVPERANANCGSGSGSamber	1	0
ORF 564570	1	MSWWMRITRSGCGSGSGSamber	1	0
ORF 564571	1	MPPFDFEGVLALSCGSGSGSamber	1	0
ORF 564572	1	MDKFCRKKGVEKMCGSGSGSamber	1	0
ORF 564573	1	MVLLRKSFKYCMCGSGSGSamber	1	0
ORF 564574	1	MEITamberTDCGSISCGSGSGSamber	1	0
ORF 564575	1	MQKESVRKWLamberCCCGSGSGSamber	1	0
ORF 564576	1	MFMSYFTPLGRACGSGSGSamber	1	0
ORF 564577	1	MELLLSHPamberCMSCGSGSGSamber	1	0
ORF 564578	1	MMNQGTSNSSRCGSGSGSamber	1	0
ORF 564579	1	MYGMFTHLSRCGSGSGSamber	1	0
ORF 564580	1	MACISLRISVIFCGSGSGSamber	1	0
ORF 564581	1	MFHRLTWDVWSCGSGSGSamber	1	0
ORF 564582	1	MMSNamberMDMPDECGSGSGSamber	1	0
ORF 564583	1	MVYGGSTRTACGSGSGSamber	1	0
ORF 564584	1	MNAKLSTMNVWECGSGSGSamber	1	0
ORF 564585	1	MWYLRELHVFEFCGSGSGSamber	1	0
ORF 564586	1	MTWSSHVLCGSGSGSamber	1	0
ORF 564587	1	MYDamberRCTDVRFCGSGSGSamber	1	0
ORF 564588	1	MTQVWQLRamberYLLSCGSGSGSamber	1	0
ORF 564589	1	MQWLNHTVELAYCGSGSGSamber	1	0
ORF 564590	1	MLIHRNGQAVCGSGSGSamber	1	0
ORF 564591	1	MSMFSSLVYMECGSGSGSamber	1	0
ORF 564592	1	MLVWPLFFSANCGSGSamber	1	0
ORF 564593	1	MRDVQRIPNALYCGSGSGSamber	1	0
ORF 564594	1	MGTHTINEYTCGSGSGSamber	1	0
ORF 564595	1	MQFAFNTMMCDCGSGSGSamber	1	0
ORF 564596	1	MVWAQKKHIATCCGSGSGSamber	1	0
ORF 564597	1	MRMPEYVTGNSYCGSGSGSamber	1	0
ORF 564598	1	MNRFDGWKKDCGSGSGSamber	1	0
ORF 564599	1	MPLGQRMWNPEQCGSGSGSamber	1	0
ORF 564600	1	MRPQDNSGamberDKNFCGSGSGSamber	1	0
ORF 564601	1	MGESKSCVVGNCGSGSGSamber	1	0
ORF 564602	1	MMSNWTNamberFPDTCGSGSGSamber	1	0
ORF 564603	1	MDQSAWCRYTRSCCGSGSGSamber	1	0
ORF 564604	1	MRCMAMNNLEamberCGSGSGSamber	1	0
ORF 564605	1	MFNWDGTRYQLPCGSGSGSamber	1	0
ORF 564606	1	MAGVGLRRMKVCGSGSGSamber	1	0
ORF 564607	1	MFIFRKIDLTHICGSGSGSamber	1	0
ORF 564608	1	MHRNCKAGFVCGSGSGSamber	1	0
ORF 564609	1	MMamberLSSQIASYRamberCGSGSGSamber	1	0
ORF 564610	1	MTSYKTMFFCLRCGSGSGSamber	1	0
ORF 564611	1	MKHYWVFWSGSamberCGSGSGSamber	1	0
ORF 564612	1	MFLVCQSDKVLCGSGSGSamber	1	0
ORF 564613	1	MLVTDKLFSRCGSGSGSamber	1	0
ORF 564614	1	MGDKMVYVVLSamberCGSGSGSamber	1	0
ORF 564615	1	MMTPVLSDMVSYCGSGSGSamber	1	0
ORF 564616	1	MTISKMDFDVSCGSGSGSamber	1	0
ORF 564617	1	MKPCNVQCAETACGSGSGSamber	1	0
ORF 564618	1	MGGVCTLNMVNWCGSGSGSamber	1	0
ORF 564619	1	MVNamberQLCKSGCGSGSGSamber	1	0
ORF 564620	1	MGMGIFSLQRCMICGSGSGSamber	1	0
ORF 564621	1	MAWMQLYAHPNCGSGSGSamber	1	0
ORF 564622	1	MKCLRAAVQYFCGSGSGSamber	1	0
ORF 564623	1	MLNSVCEamberYamberICGSGSGSamber	1	0
ORF 564624	1	MamberGRAEKamberRRGCGSGSGSamber	1	0
ORF 564625	1	MDSRCARNNTRQCGSGSGSamber	1	0
ORF 564626	1	MSVKEVKFLIRCGSGSGSamber	1	0
ORF 564627	1	MCDLLDDFamberFMHQCGSGSGSamber	1	0
ORF 564628	1	MSMPARNGYSCGSGSGSamber	1	0
ORF 564629	1	MGMICGEENKCGSGSGSamber	1	0
ORF 564630	1	MPHVMNRNCEKCGSGSGSamber	1	0
ORF 564631	1	MLSRVRDRFGSCGSGSGSamber	1	0
ORF 564632	1	MYPVECWWamberNRLCGSGSGSamber	1	0
ORF 564633	1	MMGERYVVKSRCGSGSGSamber	1	0
ORF 564634	1	MRMNNTLDVWTCGSGSGSamber	1	0
ORF 564635	1	MKKRENTMILGIVCGSGSGSamber	1	0
ORF 564636	1	MALDVVTKVNCGSGSGSamber	1	0
ORF 564637	1	MIGSLVPLKRKCGSGSGSamber	1	0
ORF 564638	1	MGQKFGRTVYCGSGSGSamber	1	0
ORF 564639	1	MLVCLRKSVRDCGSGSGSamber	1	0
ORF 564640	1	MLYCDLWEHRIamberCGSGSGSamber	1	0
ORF 564641	1	MYYTDLSMKLLGCGSGSGSamber	1	0
ORF 564642	1	MWWLSGRFIIACCGSGSGSamber	1	0
ORF 564643	1	MSQKAQMKCVCGSGSGSamber	1	0
ORF 564644	1	MVCVVLCCCPHCGSGSGSamber	1	0
ORF 564645	1	MNRDDSSRSTVYCGSGSGSamber	1	0
ORF 564646	1	MCLEDLEFRRRICGSGSGSamber	1	0
ORF 564647	1	MLAQYMSVamberKSSCGSGSGSamber	1	0
ORF 564648	1	MYTQMWPYNSTCGSGSGSamber	1	0
ORF 564649	1	MLVWLTWLVCFDCGSGSGSamber	1	0
ORF 564650	1	MGSPDVGNSTIQCGSGSGSamber	1	0
ORF 564651	1	MRYQQLPKRHFTCGSGSGSamber	1	0
ORF 564652	1	MFIPDPamberVRTPHRCGSGSGSamber	1	0
ORF 564653	1	MMLYamberMamberVKMCGSGSGSamber	1	0
ORF 564654	1	MNESFGIPQVHCGSGSGSamber	1	0
ORF 564655	1	MNLLVDALFVLCGSGSGSamber	1	0
ORF 564656	1	MCYGVMYamberKDDCGSGSGSamber	1	0
ORF 564657	1	MRTDCVRMLNCGSGSGSamber	1	0
ORF 564658	1	MMTAYKYYGRTDCGSGSGSamber	1	0
ORF 564659	1	MEWYGSANCEFKCGSGSGSamber	1	0
ORF 564660	1	MCKLWYRAYTMCGSGSGSamber	1	0
ORF 564661	1	MMCEIVamberPHWQMCGSGSGSamber	1	0
ORF 564662	1	MNSSCGLamberINYCGSGSGSamber	1	0
ORF 564663	1	MCMFTVCMTHCCGSGSGSamber	1	0
ORF 564664	1	MCRIDVQSVRCGSGSGSamber	1	0
ORF 564665	1	MLLNCRYPAISHCGSGSGSamber	1	0
ORF 564666	1	MVTAYFNLGYVCGSGSGSamber	1	0
ORF 564667	1	MDRRTNHMMARDCGSGSGSamber	1	0
ORF 564668	1	MLPNRKEVamberRDCGSGSGSamber	1	0
ORF 564669	1	MamberNRGERSHFCGSGSGSamber	1	0
ORF 564670	1	MWGYPLSRYVCGSGSGSamber	1	0
ORF 564671	1	MIFVLRTYamberFYCGSGSGSamber	1	0
ORF 564672	1	MDamberWMGPYNLCGSGSGSamber	1	0
ORF 564673	1	MRYMSMAYHLRGCGSGSGSamber	1	0
ORF 564674	1	MCAKSCDCAIKCGSGSGSamber	1	0
ORF 564675	1	MKERMRYSFGLCGSGSGSamber	1	0
ORF 564676	1	MRIQAKMLKHIIDCGSGSGSamber	1	0
ORF 564677	1	MamberTQSLIRLSLCGSGSGSamber	1	0
ORF 564678	1	MFLNNMSSMTMECGSGSGSamber	1	0
ORF 564679	1	MMCAYQCCLGDACGSGSGSamber	1	0
ORF 564680	1	MWMRAKWYFYCGSGSGSamber	1	0
ORF 564681	1	MDLQGRSLICLCGSGSGSamber	1	0
ORF 564682	1	MDYDRELHKWHCGSGSGSamber	1	0
ORF 564683	1	MDTCIDIAMPCGSGSGSamber	1	0
ORF 564684	1	MWGAVMRVMSCGSGSGSamber	1	0
ORF 564685	1	MPFDHENRPGVRFCGSGSGSamber	1	0
ORF 564686	1	MFNKELSKCDCGSGSGSamber	1	0
ORF 564687	1	MGNTTKLIEGYCGSGSGSamber	1	0
ORF 564688	1	MHWMLHDKSHHCGSGSGSamber	1	0
ORF 564689	1	MNNDETQLCWTCGSGSGSamber	1	0
ORF 564690	1	MWTVNRamberFLKCGSGSGSamber	1	0
ORF 564691	1	MLILDVQKVWMCGSGSGSamber	1	0
ORF 564692	1	MRSILRMKIECCGSGSGSamber	1	0
ORF 564693	1	MNCENERWSRFCGSGSGSamber	1	0
ORF 564694	1	MFKPIDVLDamberRSDCGSGSGSamber	1	0
ORF 564695	1	MDYVPLYQTAMDCGSGSGSamber	1	0
ORF 564696	1	MYALSQKNDNDCGSGSGSamber	1	0
ORF 564697	1	MRFMIVRNKLYRCGSGSGSamber	1	0
ORF 564698	1	MLDTADITTPKICGSGSGSamber	1	0
ORF 564699	1	MRKHERVSSCICGSGSGSamber	1	0
ORF 564700	1	MIGYIIDGLGCGSGSGSamber	1	0
ORF 564701	1	MVQNSVKQWACGSGSGSamber	1	0
ORF 564702	1	MAHSSMQDDLSTCGSGSGSamber	1	0
ORF 564703	1	MGSAIEKAISTSCGSGSGSamber	1	0
ORF 564704	1	MWRIQWLamberCRDMCGSGSGSamber	1	0
ORF 564705	1	MLRILSNITRRSCGSGSGSamber	1	0
ORF 564706	1	MNRIKamberWAAWSCGSGSGSamber	1	0
ORF 564707	1	MVVYGFDTEHYLCGSGSGSamber	1	0
ORF 564708	1	MGPTWNYNSMGCGSGSGSamber	1	0
ORF 564709	1	MDLLPDNERYCGSGSGSamber	1	0
ORF 564710	1	MLGCKEHCIWCGSGSGSamber	1	0
ORF 564711	1	MNDHRIGSSSACGSGSGSamber	1	0
ORF 564712	1	MIESMAYVWSTACGSGSGSamber	1	0
ORF 564713	1	MASMAYDHCMCGSGSGSamber	1	0
ORF 564714	1	MNANQISRSECGSGSGSamber	1	0
ORF 564715	1	MFWRVLKPFRWCGSGSGSamber	1	0
ORF 564716	1	MFLDDGILVKWCGSGSGSamber	1	0
ORF 564717	1	MLILVTFGSYCGSGSGSamber	1	0
ORF 564718	1	MPMNWKHVVTHPCGSGSGSamber	1	0
ORF 564719	1	MAamberRRWGFVSFCGSGSGSamber	1	0
ORF 564720	1	MREamberCEKFSHWCGSGSGSamber	1	0
ORF 564721	1	MHMYamberDLNNLSSCGSGSGSamber	1	0
ORF 564722	1	MVTamberMHKMKTDCGSGSGSamber	1	0
ORF 564723	1	MCTYTLLHITSNCGSGSGSamber	1	0
ORF 564724	1	MQCAPGLAVYFCGSGSGSamber	1	0
ORF 564725	1	MLCDGQSTCICGSGSGSamber	1	0
ORF 564726	1	MMTRCRANICGSGSGSamber	1	0
ORF 564727	1	MVSYGVCNSamberKCGSGSGSamber	1	0
ORF 564728	1	MIQVSVNALQSNKCGSGSGSamber	1	0
ORF 564729	1	MYFVQLQTEamberCGSGSGSamber	1	0
ORF 564730	1	MILKSVPRFHCGSGSGSamber	1	0
ORF 564731	1	MDIMGEHamberLENSCGSGSGSamber	1	0
ORF 564732	1	MRFCSSLTHGYICGSGSGSamber	1	0
ORF 564733	1	MPVYGIWHRIYCGSGSGSamber	1	0
ORF 564734	1	MSamberHKRFSQTTCGSGSGSamber	1	0
ORF 564735	1	MELCILSSFMMDCGSGSGSamber	1	0
ORF 564736	1	MMERFHRGKDMICCGSGSGSamber	1	0
ORF 564737	1	MRMWTSAamberDNRFCGSGSGSamber	1	0
ORF 564738	1	MTKPSRTRKWIQCGSGSGSamber	1	0
ORF 564739	1	MWYPRISRamberCCWGCGSGSGSamber	1	0
ORF 564740	1	MLamberSLamberCQWWCGSGSGSamber	1	0
ORF 564741	1	MRPILKKRMWNRCGSGSGSamber	1	0
ORF 564742	1	MYCKSSRLTKamberamberFCGSGSGSamber	1	0
ORF 564743	1	MTTRTAETTDDCGSGSGSamber	1	0
ORF 564744	1	MGMSRTDDARCGSGSGSamber	1	0
ORF 564745	1	MYPAKGNNDACGSGSGSamber	1	0
ORF 564746	1	MCFGTIDLWYCECGSGSGSamber	1	0
ORF 564747	1	MATNRADNSSCGSGSGSamber	1	0
ORF 564748	1	MSDRLLHNRSCGSGSGSamber	1	0
ORF 564749	1	MTHIAamberSKTCCGSGSGSamber	1	0
ORF 564750	1	MIIVYLRamberIICGSGSGSamber	1	0
ORF 564751	1	MVTCKKLGCSCGSGSGSamber	1	0
ORF 564752	1	MRLAKVNIIDCGSGSGSamber	1	0
ORF 564753	1	MADRVRTTKRKKCGSGSGSamber	1	0
ORF 564754	1	MCAYACSKCLECGSGSGSamber	1	0
ORF 564755	1	MGGIRSamberISNHTCCGSGSGSamber	1	0
ORF 564756	1	MNLRVSIDPNCGSGSGSamber	1	0
ORF 564757	1	MLSMLamberMNDIALCGSGSGSamber	1	0
ORF 564758	1	MSYCSCGANIKCGSGSGSamber	1	0
ORF 564759	1	MYGHSVTamberAamberCGSGSGSamber	1	0
ORF 564760	1	MRVIRGMNETCGSGSGSamber	1	0
ORF 564761	1	MHVAMSECRLYICGSGSGSamber	1	0
ORF 564762	1	MCYCVAHDRQLNACGSGSGSamber	1	0
ORF 564763	1	MRGSKTIQKRNYCGSGSGSamber	1	0
ORF 564764	1	MLWIamberRDVYGGCGSGSGSamber	1	0
ORF 564765	1	MRTYSITNGYNCGSGSGSamber	1	0
ORF 564766	1	MamberQARSHYGETCGSGSGSamber	1	0
ORF 564767	1	MSCCRHSHDMWCGSGSGSamber	1	0
ORF 564768	1	MTWMRKTERTCGSGSGSamber	1	0
ORF 564769	1	MVSTamberGNYGSCGSGSGSamber	1	0
ORF 564770	1	MamberAESAamberNKMKCGSGSGSamber	1	0
ORF 564771	1	MFVNGCWKKPCGSGSGSamber	1	0
ORF 564772	1	MTRRHTFWWRCGSGSGSamber	1	0
ORF 564773	1	MSHLamberMVGLICGSGSGSamber	1	0
ORF 564774	1	MMASIRNLSDCGSGSGSamber	1	0
ORF 564775	1	MNRGKMEYDFNCGSGSGSamber	1	0
ORF 564776	1	MTHLNVNamberKVLWCGSGSGSamber	1	0
ORF 564777	1	MPCDPVDTHLDCGSGSGSamber	1	0
ORF 564778	1	MVSGNVCRLLQRCGSGSGSamber	1	0
ORF 564779	1	MNMYFPKMVLCGSGSGSamber	1	0
ORF 564780	1	MNVHNHGCDNHLCGSGSGSamber	1	0
ORF 564781	1	MMQamberMQDMamberTKMFCGSGSGSamber	1	0
ORF 564782	1	MHTHVMamberQKCSSCGSGSGSamber	1	0
ORF 564783	1	MSSVRNYYWSCGSGSGSamber	1	0
ORF 564784	1	MRVYGFQHNMNCGSGSGSamber	1	0
ORF 564785	1	MMNRFLKLYYLCGSGSGSamber	1	0
ORF 564786	1	MDDNVLRSRHRGCGSGSGSamber	1	0
ORF 564787	1	MVCKEVLNHFHCGSGSGSamber	1	0
ORF 564788	1	MFYHQEHRLNMSCGSGSGSamber	1	0
ORF 564789	1	MGVamberVTINLGVCGSGSGSamber	1	0
ORF 564790	1	MFamberWEKCVMMIamberCGSGSGSamber	1	0
ORF 564791	1	MDNGRREamberCGCGSGSGSamber	1	0
ORF 564792	1	MRPFEDVKAYWICGSGSGSamber	1	0
ORF 564793	1	MARRNLLamberCNCGSGSGSamber	1	0
ORF 564794	1	MNWLFQGSFGLCGSGSGSamber	1	0
ORF 564795	1	MACPYSCLPYCGSGSGSamber	1	0
ORF 564796	1	MRDIVWHSLHFVCGSGSGSamber	1	0
ORF 564797	1	MLGEAITVVGCGSGSGSamber	1	0
ORF 564798	1	MSPDESGYYNYNCGSGSGSamber	1	0
ORF 564799	1	MLLRGNICHATCGSGSGSamber	1	0
ORF 564800	1	MHMLHDWWYTWCGSGSGSamber	1	0
ORF 564801	1	MCSLEKRVWFCGSGSGSamber	1	0
ORF 564802	1	MDALMRLKPDHSCGSGSGSamber	1	0
ORF 564803	1	MCFKDPGSRWamberCGSGSGSamber	1	0
ORF 564804	1	MamberDYYNGHGKLCGSGSGSamber	1	0
ORF 564805	1	MILHYGTamberVLCGSGSGSamber	1	0
ORF 564806	1	MENVVAAamberYVCGSGSGSamber	1	0
ORF 564807	1	MDNRIHTHGGHTCGSGSGSamber	1	0
ORF 564808	1	MDHGSYSKIWCGSGSGSamber	1	0
ORF 564809	1	MEMMSAHIDNCTCGSGSGSamber	1	0
ORF 564810	1	MPVNCTERDVCGSGSGSamber	1	0
ORF 564811	1	MRRQSKDKamberVCGSGSGSamber	1	0
ORF 564812	1	MQMHGHamberVLSTGCGSGSGSamber	1	0
ORF 564813	1	MYMSSamberMAWMCGSGSGSamber	1	0
ORF 564814	1	MTLSLRIAEIKMICGSGSGSamber	1	0
ORF 564815	1	MGNCWQNKLSCGSGSGSamber	1	0
ORF 564816	1	MWVGYKFVRAACGSGSGSamber	1	0
ORF 564817	1	MEYNIHDSWDWCGSGSGSamber	1	0
ORF 564818	1	MVTIMGNYWYSCGSGSGSamber	1	0
ORF 564819	1	MVRYENWNACCGSGSGSamber	1	0
ORF 564820	1	MAIKHTMNTHCGSGSGSamber	1	0
ORF 564821	1	MVHVRSPYDGSDCGSGSGSamber	1	0
ORF 564822	1	MNSRGSHDFCQCGSGSGSamber	1	0
ORF 564823	1	MRAamberGVACELCGSGSGSamber	1	0
ORF 564824	1	MQNRNPNNKMKYCGSGSGSamber	1	0
ORF 564825	1	MSSEVamberTGEELLCGSGSGSamber	1	0
ORF 564826	1	MSTYGDGRNIVLCGSGSGSamber	1	0
ORF 564827	1	MLGYamberDPWIECGSGSGSamber	1	0
ORF 564828	1	MIEPMHITGMPGCGSGSGSamber	1	0
ORF 564829	1	MTRGKNSDDLECGSGSGSamber	1	0
ORF 564830	1	MILIGCDSGMFCGSGSGSamber	1	0
ORF 564831	1	MFMCKSVLMFCGSGSGSamber	1	0
ORF 564832	1	MEYATAENLHVQVCGSGSGSamber	1	0
ORF 564833	1	MMIWMLCGSGSGSamber	1	0
ORF 564834	1	MSWGYTKSQamberVSVCGSGSGSamber	1	0
ORF 564835	1	MIGLNSLAVKTCGSGSGSamber	1	0
ORF 564836	1	MVATNTGIVSICGSGSGSamber	1	0
ORF 564837	1	MGNSTVRamberVLLHCGSGSGSamber	1	0
ORF 564838	1	MDFYRQMMYEDCGSGSGSamber	1	0
ORF 564839	1	MMPMSLGICGDMCGSGSGSamber	1	0
ORF 564840	1	MDSSKPSMGTMMCCGSGSGSamber	1	0
ORF 564841	1	MANKSNCMDLCGSGSGSamber	1	0
ORF 564842	1	MAamberSYYVMTSLICGSGSGSamber	1	0
ORF 564843	1	MSSERMRQRVCGSGSGSamber	1	0
ORF 564844	1	MNFKVIGDHICGSGSGSamber	1	0
ORF 564845	1	MPamberVRDRWNSECGSGSGSamber	1	0
ORF 564846	1	MDamberGTICWMPHCGSGSGSamber	1	0
ORF 564847	1	MRIRSYASICamberMCGSGSGSamber	1	0
ORF 564848	1	MSYKVIEFSVECGSGSGSamber	1	0
ORF 564849	1	MVLVGAGamberSLYCGSGSGSamber	1	0
ORF 564850	1	MGEDVRamberamberEAKVCGSGSGSamber	1	0
ORF 564851	1	MVWVamberRNamberVCCGSGSGSamber	1	0
ORF 564852	1	MSSWEPAKTENCCGSGSGSamber	1	0
ORF 564853	1	MamberamberRVSVDGLNSCGSGSGSamber	1	0
ORF 564854	1	MKSATSSSVDCGSGSGSamber	1	0
ORF 564855	1	MamberTINEIWSNVNCGSGSGSamber	1	0
ORF 564856	1	MFamberKLSVFVPLNCGSDSGSamber	1	0
ORF 564857	1	MYSLNSVMLNRYCGSGSGSamber	1	0
ORF 564858	1	MMFamberREYAVMECGSGSamber	1	0
ORF 564859	1	MSLRIFSSQAFSWCGSGSGSamber	1	0
ORF 564860	1	MVVCGLGINamberHCCGSGSGSamber	1	0
ORF 564861	1	MamberSKFRSDPRSICGSGSGSamber	1	0
ORF 564862	1	MSDTNSFYSEEamberCGSGSGSamber	1	0
ORF 564863	1	MASamberYTISNTCGSGSGSamber	1	0
ORF 564864	1	MGVSamberRMNDINCGSGSGSamber	1	0
ORF 564865	1	MVVDVTNSYTGCGSGSGSamber	1	0
ORF 564866	1	MGEYLFSMQVWFCGSGSGSamber	1	0
ORF 564867	1	MFYWYIARINTamberCGSGSGSamber	1	0
ORF 564868	1	MAQYSLYWCLCGSGSGSamber	1	0
ORF 564869	1	MTFDSMVFTKCGSGSGSamber	1	0
ORF 564870	1	MGTVGGIFCSamberKCGSGSGSamber	1	0
ORF 564871	1	MVSKDVLYAVCICGSGSGSamber	1	0
ORF 564872	1	MDKamberPWPKVCRWCGSGSGSamber	1	0
ORF 564873	1	MRKMPamberCGSYCGSGSGSamber	1	0
ORF 564874	1	MSGKIAQNamberPCGSGSGSamber	1	0
ORF 564875	1	MTTTLFVTSFCGSGSGSamber	1	0
ORF 564876	1	MTVSMSRGDSCGSGSGSamber	1	0
ORF 564877	1	MTLFQCHDYMCGSGSGSamber	1	0
ORF 564878	1	MNamberYDDKKDPKCGSGSGSamber	1	0
ORF 564879	1	MLRFINSASRDCGSGSGSamber	1	0
ORF 564880	1	MLVICRSTHYTCGSGSGSamber	1	0
ORF 564881	1	MGSWLVVENESCGSGSGSamber	1	0
ORF 564882	1	MRamberamberSIAFTamberVSGCGSGSGSamber	1	0
ORF 564883	1	MHMHTLQNamberNPICGSGSGSamber	1	0
ORF 564884	1	MDRamberRAamberTamberKSSSCGSGSGSamber	1	0
ORF 564885	1	MamberTVTRVNQRVCGSGSGSamber	1	0
ORF 564886	1	MDFMVTLYFCGSGSGSamber	1	0
ORF 564887	1	MKamberSAFQWNESKCGSGSGSamber	1	0
ORF 564888	1	MVGCTCVDWAYCGSSSGSamber	1	0
ORF 564889	1	MVIIRFIHILEESCGSGSGSamber	1	0
ORF 564890	1	MYTHRKDPWSHCGSGSGSamber	1	0
ORF 564891	1	MVTPDERNTamberCGSGSGSamber	1	0
ORF 564892	1	MFIPGLVLDGCGSGSGSamber	1	0
ORF 564893	1	MMKLDGLMDFVICGSGSGSamber	1	0
ORF 564894	1	MNYDGRSYYLSCGSGSGSamber	1	0
ORF 564895	1	MIFSRLITamberNYCGSGSGSamber	1	0
ORF 564896	1	MSRPSKDWQICGSGSGSamber	1	0
ORF 564897	1	MLHKMSAGCIACGSGSGSamber	1	0
ORF 564898	1	MLRRQRYCKamberCCGSGSGSamber	1	0
ORF 564899	1	MFCAFHRLFENPCGSGSGSamber	1	0
ORF 564900	1	MDLFAGDDFVCGSGSGSamber	1	0
ORF 564901	1	MRVamberYRCPLNYCGSGSGSamber	1	0
ORF 564902	1	MGamberLSVTVDSMCGSGSGSamber	1	0
ORF 564903	1	MIMYNDEFRCIICGSGSGSamber	1	0
ORF 564904	1	MVYQNAGMamberNCGSGSGSamber	1	0
ORF 564905	1	MVTamberNVMNVSCGSGSGSamber	1	0
ORF 564906	1	MDMVVYTVHNGCGSGSGSamber	1	0
ORF 564907	1	MGVVamberLVFRRCGSGSGSamber	1	0
ORF 564908	1	MRATTNYLCGSGSGSamber	1	0
ORF 564909	1	MNDNKNRLDVHCGSGSGSamber	1	0
ORF 564910	1	MDRGMTDWRQYCGGGSGSamber	1	0
ORF 564911	1	MQKVCGIGKRKCGSGSGSamber	1	0
ORF 564912	1	MTRINSHNVFCGSGSGSamber	1	0
ORF 564913	1	MLPGNEVLWPSCGSGSGSamber	1	0
ORF 564914	1	MALWCMLTHNVTCGSGSGSamber	1	0
ORF 564915	1	MVKWDHRSMLCGTCGSGSGSamber	1	0
ORF 564916	1	MPVANTLGVNCGSGSGSamber	1	0
ORF 564917	1	MFFDamberMNLNHSICGSGSGSamber	1	0
ORF 564918	1	MamberRLQNMFTRTVICGSGSGSamber	1	0
ORF 564919	1	MFRAEYQNESCGSGSGSamber	1	0
ORF 564920	1	MCMLDVCCHCYCGSGSGSamber	1	0
ORF 564921	1	MHMVWPTHGICVQCGSGSGSamber	1	0
ORF 564922	1	MKKamberDVCIIPHCGSGSGSamber	1	0
ORF 564923	1	MFKRDYACCAVTMCGSGSGSamber	1	0
ORF 564924	1	MLTISCCYVYCCGSGSGSamber	1	0
ORF 564925	1	MNESWQTLTSamberCGSGSGSamber	1	0
ORF 564926	1	MFSIGYDHKFamberVCGSGSGSamber	1	0
ORF 564927	1	MYRDTCVSLKCGSGSGSamber	1	0
ORF 564928	1	MYLAIGYDLYCGSGSGSamber	1	0
ORF 564929	1	MEHAamberRYSTSLCGSGSGSamber	1	0
ORF 564930	1	MTYVSKERNWWCGSGSGSamber	1	0
ORF 564931	1	MVKLHRLLSVDNCGSGSGSamber	1	0
ORF 564932	1	MDHNKEIEVFLNCGSGSGSamber	1	0
ORF 564933	1	MHKKDLMRNDCGSGSGSamber	1	0
ORF 564934	1	MLSamberITSLLVDTCGSGSGSamber	1	0
ORF 564935	1	MTCIKPWQSFICGSGSGSamber	1	0
ORF 564936	1	MEIMLSRTDDLVCGSGSGSamber	1	0
ORF 564937	1	MCCRRWTCNHPCGSGSGSamber	1	0
ORF 564938	1	MDKYQamberNNWSCGSGSGSamber	1	0
ORF 564939	1	MAAANHIFSCNWCGSGSGSamber	1	0
ORF 564940	1	MFVopalIFILHCGSGSGSamber	1	0
ORF 564941	1	MVKDHQENPTGCGSGSGSamber	1	0
ORF 564942	1	MIARMLTKFRLNFCGSGSGSamber	1	0
ORF 564943	1	MSTEYLTITKYKCGSGSGSamber	1	0
ORF 564944	1	MWFQLKSFSPCGSGSGSamber	1	0
ORF 564945	1	MRVKNVIAMLKCGSGSGSamber	1	0
ORF 564946	1	MEMFHamberVLMGRCGSGSGSamber	1	0
ORF 564947	1	MYWSLSTRKICGSGSGSamber	1	0
ORF 564948	1	MamberKILMSGYKCGSGSGSamber	1	0
ORF 564949	1	MVVDQDRERMCGSGSGSamber	1	0
ORF 564950	1	MKCDNSRSKKVCGSGSGSamber	1	0
ORF 564951	1	MGVNKLENKPYCGSGSGSamber	1	0
ORF 564952	1	MNamberDSKRRPIRMLCGSGSGSamber	1	0
ORF 564953	1	MYVTLLCCVACGSGSGSamber	1	0
ORF 564954	1	MRRQEDRTPGLLCGSGSGSamber	1	0
ORF 564955	1	MCTTIVQLHEYRCGSGSGSamber	1	0
ORF 564956	1	MSTSRICTSYCGSGSGSamber	1	0
ORF 564957	1	MEWKLVamberQMVNCGSGSGSamber	1	0
ORF 564958	1	MRPLCDYAVVVCGSGSGSamber	1	0
ORF 564959	1	MWVLYYNNNPGCGSGSGSamber	1	0
ORF 564960	1	MSRNKamberWTopalDCGSGSGSamber	1	0
ORF 564961	1	MamberNIGQGLDECGSGSGSamber	1	0
ORF 564962	1	MWRMNWFLQDWDCGSGSGSamber	1	0
ORF 564963	1	MFGDFGRKIINVCGSGSGSamber	1	0
ORF 564964	1	MACSTRFNAMCGSGSGSamber	1	0
ORF 564965	1	MLMVCPRNCKCGSGSGSamber	1	0
ORF 564966	1	MGAAHSamberRGAISCGSGSGRamber	1	0
ORF 564967	1	MLTLDRENKTNCGSGSGSamber	1	0
ORF 564968	1	MFNAHFLDNYMKCGSGSGSamber	1	0
ORF 564969	1	MCANHTVVVNCGSGSGSamber	1	0
ORF 564970	1	MPSSYARCRAKCGSGSGSamber	1	0
ORF 564971	1	MIGCTYRYMamberAICGSGSGSamber	1	0
ORF 564972	1	MCTCRDSRECALVCGSGSGSamber	1	0
ORF 564973	1	MRRMALLMALCGSGSGSamber	1	0
ORF 564974	1	MARGNDVNSamberCGSGSGSamber	1	0
ORF 564975	1	MamberRKRTDNTTQCGSSSGSamber	1	0
ORF 564976	1	MVIKPDVPSGCGSGSGSamber	1	0
ORF 564977	1	MMVamberQFTLTSMCGSGSGSamber	1	0
ORF 564978	1	MHITFKGAYKSCGSGSGSamber	1	0
ORF 564979	1	MTMRSAYEamberIICGSGSGSamber	1	0
ORF 564980	1	MYVEWSKCLHYCGSGSGSamber	1	0
ORF 564981	1	MPTDSVKSamberMCGSGSGSamber	1	0
ORF 564982	1	MIEPWLQHGGCGSGSGSamber	1	0
ORF 564983	1	MSKHFVWYKYFCGSGSGSamber	1	0
ORF 564984	1	MLESYIGEKICGSGSGSamber	1	0
ORF 564985	1	MKKSamberKWADDNCCGSGSGSamber	1	0
ORF 564986	1	MALPLVKSRWERCGSGSGSamber	1	0
ORF 564987	1	MTWKLVIFDMGCGSGSGSamber	1	0
ORF 564988	1	MVMLNQQEGSLWCGSGSGSamber	1	0
ORF 564989	1	MSVQTNCNTYCGSGSGSamber	1	0
ORF 564990	1	MGKLNamberQGKPRICGSGSGSamber	1	0
ORF 564991	1	MYCVLDDVDNCGSGSGSamber	1	0
ORF 564992	1	MRNSIVamberDMTKCGSGSGSamber	1	0
ORF 564993	1	MQLFNNGRRHCGSGSGSamber	1	0
ORF 564994	1	MCRPYEDKWKamberCGSGSGSamber	1	0
ORF 564995	1	MTGQAMHTRSCGSGSGSamber	1	0
ORF 564996	1	MSRGRYNCCYCGSGSGSamber	1	0
ORF 564997	1	MRRLHVQTNNTCGSGSGSamber	1	0
ORF 564998	1	MACamberLVDamberPTCGSGSGSamber	1	0
ORF 564999	1	MKHYGLamberNGFYCGSGSGSamber	1	0
ORF 565000	1	MPLDRDITNRTYCGSGSGSamber	1	0
ORF 565001	1	MAWDSRALEamberWCGSGSGSamber	1	0
ORF 565002	1	MRVVDPSCVGCGSGSGSamber	1	0
ORF 565003	1	MEWTRamberKNMKKCGSGSGSamber	1	0
ORF 565004	1	MLRTVFATLNCGSGSGSamber	1	0
ORF 565005	1	MATSVYVLNMCGSGSGSamber	1	0
ORF 565006	1	MRYNDEPMSRCGSGSGSamber	1	0
ORF 565007	1	MILNMDMMWYRCGSGSGSamber	1	0
ORF 565008	1	MWRRLTKLIRCGSGSGSamber	1	0
ORF 565009	1	MEVPDNRRMDRICGSGSGSamber	1	0
ORF 565010	1	MVRRLRPVAamberCGSGSGSamber	1	0
ORF 565011	1	MDFTKLKASMLCGSGSGSamber	1	0
ORF 565012	1	MLGILMFYERLCGSGSGSamber	1	0
ORF 565013	1	MHCGRGGTAIGCGSGSGSamber	1	0
ORF 565014	1	MMSEIMLNEKCGSGSGSamber	1	0
ORF 565015	1	MFPRYPamberYSSCGSGSGSamber	1	0
ORF 565016	1	MTQQYDQEHSCGSGSGSamber	1	0
ORF 565017	1	MTDQEILRRSYSCGSGSGSamber	1	0
ORF 565018	1	MamberNMVTYTILECGSGSGSamber	1	0
ORF 565019	1	MYVWGRILFFVamberCCGSGSGSamber	1	0
ORF 565020	1	MLIVMIamberNLSRCGSGSGSamber	1	0
ORF 565021	1	MVFSSERYVamberDCGSGSGSamber	1	0
ORF 565022	1	MSQSNRRSCMDCGSGSGSamber	1	0
ORF 565023	1	MNSTFRVVTPGTNCGSGSGSamber	1	0
ORF 565024	1	MWFSMVEMVHCGSGSGSamber	1	0
ORF 565025	1	MICKRIFSIICGSGSGSamber	1	0
ORF 565026	1	MGKRMSIMRMamberCCGSGSGSamber	1	0
ORF 565027	1	MGGPIVSamberMYHNCGSGSGSamber	1	0
ORF 565028	1	MTIQNCVQITCGSGSGSamber	1	0
ORF 565029	1	MGRNNFNAamberGLWYCGSGSGSamber	1	0
ORF 565030	1	MamberRVILLamberamberVHRCGSGSGSamber	1	0
ORF 565031	1	MSDTDVVDLCDCGSGSGSamber	1	0
ORF 565032	1	MVASLQVDFSQICGSGSGSamber	1	0
ORF 565033	1	MGPEREQNNSYCGSGSGSamber	1	0
ORF 565034	1	MFYRCIRMIVKCGSGSGSamber	1	0
ORF 565035	1	MGNWamberKWNQLIYCGSGSGSamber	1	0
ORF 565036	1	MWHSFYRSLVWTCGSGSGSamber	1	0
ORF 565037	1	MRRKRTVSTYSMCGSGSGGamber	1	0
ORF 565038	1	MNGRLSGTTKCGSGSGSamber	1	0
ORF 565039	1	MGHARSYCQMGCGSGSGSamber	1	0
ORF 565040	1	MNKMKWLVKKVARCGSGSGSamber	1	0
ORF 565041	1	MCNQamberVVLCARNCCGSGSGSamber	1	0
ORF 565042	1	MTVAamberETFVHCGSGSGSamber	1	0
ORF 565043	1	MIPLKHSamberRNamberYCGSGSGSamber	1	0
ORF 565044	1	MSTKKVLLHDCGSGSGSamber	1	0
ORF 565045	1	MVQSAPNRRTYCGSGSGSamber	1	0
ORF 565046	1	MRCGMLLTNEECGSGSGSamber	1	0
ORF 565047	1	MCPRHWDPLYNVCGSGSGSamber	1	0
ORF 565048	1	MMSCDamberFTYNCGSGSGSamber	1	0
ORF 565049	1	MVHPCADHNGCGSGSGSamber	1	0
ORF 565050	1	MTPTGGYAYLRFCGSGSGSamber	1	0
ORF 565051	1	MamberQNamberPSVGYRCGSGSGSamber	1	0
ORF 565052	1	MEILVRRTSSMCGSGSGSamber	1	0
ORF 565053	1	MGAamberEIPLVACGSGSGSamber	1	0
ORF 565054	1	MTPamberPGNVIDCGSGSGSamber	1	0
ORF 565055	1	MKGACSTWGVLCGSGSGSamber	1	0
ORF 565056	1	MLYRRVTMTFGCGSGSGSamber	1	0
ORF 565057	1	MDQHIPRSNSGCGSGSGSamber	1	0
ORF 565058	1	MMLINSFEGIILCGSGSGSamber	1	0
ORF 565059	1	MKKILPKKKMCGSGSGSamber	1	0
ORF 565060	1	MQCHPFAASamberCGSGSGSamber	1	0
ORF 565061	1	MGSLVGLYLSDCGSGSGSamber	1	0
ORF 565062	1	MLELYRSQESQVQCGSGSGSamber	1	0
ORF 565063	1	MVHVNALVIKESCGSGSGSamber	1	0
ORF 565064	1	MCRYASYVQDRCGSGSGSamber	1	0
ORF 565065	1	MNGNKRDANTamberSCGSGSGSamber	1	0
ORF 565066	1	MNFamberGLNGHNCGSGSGSamber	1	0
ORF 565067	1	MSLIWYDTVMVVCGSGSGSamber	1	0
ORF 565068	1	MSEAYIYNDFamberTCGSGSGSamber	1	0
ORF 565069	1	MCVPNEGKMFGRPCGSGSGSamber	1	0
ORF 565070	1	MVFVDTSIVHYNCGSGSGSamber	1	0
ORF 565071	1	MSSNSNPTIGLVamberCGSGSGSamber	1	0
ORF 565072	1	MTLWSLNKARCGSGSGSamber	1	0
ORF 565073	1	MGVEMRNLLPCGSGSGSamber	1	0
ORF 565074	1	METFamberLamberYAKCGSGSGSamber	1	0
ORF 565075	1	MQPLAEYYIVTVCGSGSGSamber	1	0
ORF 565076	1	MGKKamberamberITQCACGSGSGSamber	1	0
ORF 565077	1	MYGSamberECANCCGSGSGSamber	1	0
ORF 565078	1	MTVKSAHLHWCGSGSGSamber	1	0
ORF 565079	1	MRIDVRTKKamberGCGSGSGSamber	1	0
ORF 565080	1	MVNSNERIIFRCGSGSGSamber	1	0
ORF 565081	1	MRNRSNEAFINCGSGSGSamber	1	0
ORF 565082	1	MDVEPGVGRMamberICGSGSGSamber	1	0
ORF 565083	1	MSVLFWSRTCLQCGSGSGSamber	1	0
ORF 565084	1	MAILVNLIDKENCGSGSGSamber	1	0
ORF 565085	1	MSSDAMAHCGSGSGSamber	1	0
ORF 565086	1	MDLMVKTCVRTCGSGSGSamber	1	0
ORF 565087	1	MLamberTHSINARDLCGSGSGSamber	1	0
ORF 565088	1	MYLYGPQRDMCGSGSGSamber	1	0
ORF 565089	1	MRTFSNYGKNMACGSGSGSamber	1	0
ORF 565090	1	MVQSTYVRDHCGSGSGSamber	1	0
ORF 565091	1	MPMSVMQYVVEACGSGSGSamber	1	0
ORF 565092	1	MLQGDSSFRHamberCGSGSGSamber	1	0
ORF 565093	1	MSFTHSFQQCCGSGSGSamber	1	0
ORF 565094	1	MITTGNRWPVCGSGSGSamber	1	0
ORF 565095	1	MSGAamberLYNLSLWICGSGSGSamber	1	0
ORF 565096	1	MVLMLYPIASLCGSGSGSamber	1	0
ORF 565097	1	MIPLDALLDDNCGSGSGSamber	1	0
ORF 565098	1	MCRamberLQVIHDCGSGSGSamber	1	0
ORF 565099	1	MVEQLKYPKASYCGSGSGSamber	1	0
ORF 565100	1	MSKPRRSYSDNTCGSGSGSamber	1	0
ORF 565101	1	MPamberNFYNSWYRVKCGSGSGSamber	1	0
ORF 565102	1	MWSSENYamberLFCGSGSGSamber	1	0
ORF 565103	1	MLTATVDESSVKCGSGSGSamber	1	0
ORF 565104	1	MYFGKAKTNPCGSGSGSamber	1	0
ORF 565105	1	MSIMSTPKPDCGSGSGSamber	1	0
ORF 565106	1	MFIALFLRLHCGSGSGSamber	1	0
ORF 565107	1	MAEESEPECVNDTCGSGSGSamber	1	0
ORF 565108	1	MRDRVLRDTKNCGSGSGSamber	1	0
ORF 565109	1	MDMAKLNGTGCGSGSGSamber	1	0
ORF 565110	1	MVYDYQLHamberLTTCGSGSGSamber	1	0
ORF 565111	1	MFIHIRCPamberLICGSGSGSamber	1	0
ORF 565112	1	MWTMGHLLSCVSCGSGSGSamber	1	0
ORF 565113	1	MLLRVARLNKECGSGSGSamber	1	0
ORF 565114	1	MDNHHLYTGRamberCGSGSGSamber	1	0
ORF 565115	1	MLWMSRILSRGCGSGSGSamber	1	0
ORF 565116	1	MKICRELMNICGSGSGSamber	1	0
ORF 565117	1	MRTHETDDamberLCGSGSGSamber	1	0
ORF 565118	1	MELNAARamberDWamberCGSGSGSamber	1	0
ORF 565119	1	MVSSKPFDKLACGSamber	1	0
ORF 565120	1	MERHAVAQSVCNSCGSGSGSamber	1	0
ORF 565121	1	MCVFPRLDamberGDCGSGSGSamber	1	0
ORF 565122	1	MVVGFESEMHQamberMCGSGSGSamber	1	0
ORF 565123	1	MAWKLASQLSNHTCGSGSGSamber	1	0
ORF 565124	1	MTRYLSYCYISGRCGSGSGSamber	1	0
ORF 565125	1	MSAVYRCWTVDNCGSGSGSamber	1	0
ORF 565126	1	MADSDNYDGAVCGSGSGSamber	1	0
ORF 565127	1	MQAQTNNVQKPCGSGSGSamber	1	0
ORF 565128	1	MNYKYWWAEDCGSGSGSamber	1	0
ORF 565129	1	MEEWNNSVNMGYCGSGSGSamber	1	0
ORF 565130	1	MDGKKDWHVRamberCGSGSGSamber	1	0
ORF 565131	1	MVKFIYGVQSAGCGSGSGSamber	1	0
ORF 565132	1	MTPGPINHHLETCGSGSGSamber	1	0
ORF 565133	1	MWLNRRMHAMYFCGSGSGSamber	1	0
ORF 565134	1	MWKamberLTGRCKVWCGSGSGSamber	1	0
ORF 565135	1	MNLMTCLDDICHCGSGSGSamber	1	0
ORF 565136	1	MSCFNMVSKGCCGSGSGSamber	1	0
ORF 565137	1	MAYWDRRSFamberCVCGSGSGSamber	1	0
ORF 565138	1	MIPLEVKSRCGCGSGSGSamber	1	0
ORF 565139	1	MSVRamberCNLKSKCGSGSGSamber	1	0
ORF 565140	1	MKCSNamberSCVSTCGSGSGSamber	1	0
ORF 565141	1	MRHEFDIQDLSFCGSGSGSamber	1	0
ORF 565142	1	MDamberSamberCECSLCGSGSGSamber	1	0
ORF 565143	1	MKPQIAMamberTamberYCGSGSGSamber	1	0
ORF 565144	1	MIGGLEKMamberamberANRCGSGSGSamber	1	0
ORF 565145	1	MHRVDAWMKLYCGSGSGSamber	1	0
ORF 565146	1	MWHLVRQTFISYCGSGSGSamber	1	0
ORF 565147	1	MYSEamberNMSSFCGSGSGSamber	1	0
ORF 565148	1	MFNTRamberCNRCDCGSGSGSamber	1	0
ORF 565149	1	MRYVLGFVYLLCGSGSGSamber	1	0
ORF 565150	1	MKKamberVGTTDKCGSGSGSamber	1	0
ORF 565151	1	MKLLLIVTNHCGSGSGSamber	1	0
ORF 565152	1	MQCamberCTDSNSCNCCGSGSGSamber	1	0
ORF 565153	1	MSTHLLNGMCHRamberCGSGSGSamber	1	0
ORF 565154	1	MNLGEYCGSGSGSamber	1	0
ORF 565155	1	MVDGYEENRVKCGSGSGSamber	1	0
ORF 565156	1	MGCSLLRYKYWCGSGSamber	1	0
ORF 565157	1	MYTGLFINVVYECCGSGSGSamber	1	0
ORF 565158	1	MKTHGGIPHKCGSGSGSamber	1	0
ORF 565159	1	MSMHVRQKYITCGSGSGSamber	1	0
ORF 565160	1	MLSSGCESDIVCGSGSGSamber	1	0
ORF 565161	1	MSPLDVELamberWSSCGSGSGSamber	1	0
ORF 565162	1	MSSSRVCamberNTDGCGSGSGSamber	1	0
ORF 565163	1	MNLLKFICFETVCGSGSGSamber	1	0
ORF 565164	1	MRASEHRVSNLRCGSGSGSamber	1	0
ORF 565165	1	MRFFVGLWSDSCGSGSGSamber	1	0
ORF 565166	1	MYYGWICGDSHCGSGSGSamber	1	0
ORF 565167	1	MVRLSSTLIVDCGSGSGSamber	1	0
ORF 565168	1	MRLKNSRNVTTCGSGSGSamber	1	0
ORF 565169	1	MVGTADIamberMACGSGSGSamber	1	0
ORF 565170	1	MKIRRNDCamberNFWCGSGSGSamber	1	0
ORF 565171	1	MLWAamberVLWSDCGSGSGSamber	1	0
ORF 565172	1	MDNSCamberVDFKFACGSGSGSamber	1	0
ORF 565173	1	MTAFDYKTQRDNCGSGSGSamber	1	0
ORF 565174	1	MPDLEIDNSTCGSGSGSamber	1	0
ORF 565175	1	MDSSKKIATKVCGSGSGSamber	1	0
ORF 565176	1	MCLPVDELYSCGSGSGSamber	1	0
ORF 565177	1	MKQSCamberLHYRSICGSGSGSamber	1	0
ORF 565178	1	MWHDRamberYDMSPCGSGSGSamber	1	0
ORF 565179	1	MTDVVNSITGCGSGSGSamber	1	0
ORF 565180	1	MIGGTYTTRYCGSGSGSamber	1	0
ORF 565181	1	MSWLYIVRKAACGSGSGSamber	1	0
ORF 565182	1	MRIPNSAAIamberNCGSGSGSamber	1	0
ORF 565183	1	MPLHNMNRDECGSGSGSamber	1	0
ORF 565184	1	MamberLNKSDNPFCGSGSGSamber	1	0
ORF 565185	1	MLTKYDSQAANICGSGSGSamber	1	0
ORF 565186	1	MamberKERQLGNIRLYCGSGSGSamber	1	0
ORF 565187	1	MAGFTSTKKRGRCDSGSGSamber	1	0
ORF 565188	1	MPECVFLDDYLCGSGSGSamber	1	0
ORF 565189	1	MSPMREQTPCTYCGSGSGSamber	1	0
ORF 565190	1	MNTTWVDKRYTDCGSGSGSamber	1	0
ORF 565191	1	MFLWLSECDCYCGSGSGSamber	1	0
ORF 565192	1	MESVSLGLVKGACGSGSGSamber	1	0
ORF 565193	1	MWVMNTLNLLCGSGSGSamber	1	0
ORF 565194	1	MCTKRCAMIMCGSGSGSamber	1	0
ORF 565195	1	MVLIHVCIamberSCGSGSGSamber	1	0
ORF 565196	1	MNHSTMCWKKRCGSGSGSamber	1	0
ORF 565197	1	MLEVIRNANMMLCGSGSGSamber	1	0
ORF 565198	1	MFVQWINLLDCGSGSGSamber	1	0
ORF 565199	1	MCQTASVVWDYVCGSGSGSamber	1	0
ORF 565200	1	MAFRNDMTLRNDCGSGSGSamber	1	0
ORF 565201	1	MPSAYCKVCSNLCGSGSGSamber	1	0
ORF 565202	1	MTRLRTamberRNKCGSGSGSamber	1	0
ORF 565203	1	MDITGRamberKLIGDCGSGSGSamber	1	0
ORF 565204	1	MCSTamberKVKNNKCGSGSGSamber	1	0
ORF 565205	1	MRPYFAEamberHISYGCGSGSGSamber	1	0
ORF 565206	1	MRKIamberVWTWPYNCGSGSGSamber	1	0
ORF 565207	1	MSALGEAHCIHRCGSGSGSamber	1	0
ORF 565208	1	MLYESLKVamberHTCGSGSGSamber	1	0
ORF 565209	1	MYDamberPamberITKamberYCGSGSGSamber	1	0
ORF 565210	1	MTVHNMSamberALCGSGSGSamber	1	0
ORF 565211	1	MamberAHPNVAGPamberCGSGSGSamber	1	0
ORF 565212	1	MGFNDLQIDVCGSGSGSamber	1	0
ORF 565213	1	MRVCQVASamberMCGSGSGSamber	1	0
ORF 565214	1	MRVSGYAYNNSCGSGSGSamber	1	0
ORF 565215	1	MSIDMRLKLGTCGSGSGSamber	1	0
ORF 565216	1	MIDNAHFLRWYDCCGSGSGSamber	1	0
ORF 565217	1	MDamberKEHGVQSPVCGSGSGSamber	1	0
ORF 565218	1	MKTKNHQHIDCGSGSGSamber	1	0
ORF 565219	1	MKSSLYamberKamberamberSCGSGSGSamber	1	0
ORF 565220	1	MFMSARAIRSLCGSGSGSamber	1	0
ORF 565221	1	MQAVQAARGDKNPCGSGSGSamber	1	0
ORF 565222	1	MRWKamberTNDGKAECGSGSGSamber	1	0
ORF 565223	1	MYFYEDNLamberHCGSGSGSamber	1	0
ORF 565224	1	MYHFamberNGVADCGSGSGSamber	1	0
ORF 565225	1	MSRLWamberMIamberACGSGSGSamber	1	0
ORF 565226	1	MSamberRCLDATNCGSGSGSamber	1	0
ORF 565227	1	MVRWMCSCSNRSCGSGSGSamber	1	0
ORF 565228	1	MCDHGSMRSDVDCGSGSGSamber	1	0
ORF 565229	1	MGRCALGLHWCGSGSGSamber	1	0
ORF 565230	1	MIPTSIPDRYVNLCGSGSGSamber	1	0
ORF 565231	1	MKGVamberLRDVVLESCGSGSGSamber	1	0
ORF 565232	1	MLTMWHDVSLCGSGSGSamber	1	0
ORF 565233	1	MLLDGATWKNamberTCGSGSGSamber	1	0
ORF 565234	1	MDESPYSSHTTDCGSGSGSamber	1	0
ORF 565235	1	MSYLQTGINKLHCGSGSGSamber	1	0
ORF 565236	1	METVEDHDFVPSCGSGSGSamber	1	0
ORF 565237	1	MEMamberSAVVEKYKMCGSGSGSamber	1	0
ORF 565238	1	MWSICWMLKFCGSGSGSamber	1	0
ORF 565239	1	MIRFYDCVFamberQCGSGSGSamber	1	0
ORF 565240	1	MHTAFYCKRNPNCGSGSGSamber	1	0
ORF 565241	1	MERGVFMCIDLTCGSGSGSamber	1	0
ORF 565242	1	MRIWSCCREGKCGSGSGSamber	1	0
ORF 565243	1	MYKEKCHamberTCCGSGSGSamber	1	0
ORF 565244	1	MHSSSTKRSFSCGSGSGSamber	1	0
ORF 565245	1	MINYVAYHQIYCGSGSGSamber	1	0
ORF 565246	1	MINAAIDamberSLIESCGSGSGSamber	1	0
ORF 565247	1	MWSKLLHGYFSCGSGSGSamber	1	0
ORF 565248	1	MMACMLMLNPDCGSGSGSamber	1	0
ORF 565249	1	MGAKVDNMFNVCGSGSGSamber	1	0
ORF 565250	1	MYGLWSDSLIAVCGSGSGSamber	1	0
ORF 565251	1	MALVTERamberIQCGSGSGSamber	1	0
ORF 565252	1	MWIPVSDGVSMCGSGSGSamber	1	0
ORF 565253	1	MPKamberSTSMEAMCGSGSGSamber	1	0
ORF 565254	1	MAYVHamberRamberLHCGSGSGSamber	1	0
ORF 565255	1	MRVRSVLDRKRNRCGSGSGSamber	1	0
ORF 565256	1	MGFADamberSAYESCGSGSGSamber	1	0
ORF 565257	1	MYRIAFSNTMNLCGSGSGSamber	1	0
ORF 565258	1	MCRWTAFVamberCVCGSGSGSamber	1	0
ORF 565259	1	MMSRIRSVVSRCGSGSGSamber	1	0
ORF 565260	1	MDLYIVNGIAGCGSGSGSamber	1	0
ORF 565261	1	MIEGGENTLDISCGSGSGSamber	1	0
ORF 565262	1	MRTKGHPKCSCGSGSGSamber	1	0
ORF 565263	1	MVIRSEAGVSPVCGSGSGSamber	1	0
ORF 565264	1	MDKYQAGWYPCGSGSGSamber	1	0
ORF 565265	1	MVGMCSFQGDKCGSGSGSamber	1	0
ORF 565266	1	MFKamberATLVSICGSGSGSamber	1	0
ORF 565267	1	MamberLDKAAHTKVKCGSGSGSamber	1	0
ORF 565268	1	MKVQNDIACamberRMCGSGSGSamber	1	0
ORF 565269	1	MFTVMIELIHamberCGSGSGSamber	1	0
ORF 565270	1	MSamberDRHASYCGSGSGSamber	1	0
ORF 565271	1	MITVLFGVYTSCGSGSGSamber	1	0
ORF 565272	1	MVPWPSIHLFCGSGSGSamber	1	0
ORF 565273	1	MHSNGELVIHCGSGSGSamber	1	0
ORF 565274	1	MLRIVVTCKASCGSGSGSamber	1	0
ORF 565275	1	MQNNLPIamberTamberQKCGSGSGSamber	1	0
ORF 565276	1	MNSRTLNDLFCGSGSGSamber	1	0
ORF 565277	1	MNCMSYTVNERDCGSGSGSamber	1	0
ORF 565278	1	MGDTQLSSNTAKCGSGSGSamber	1	0
ORF 565279	1	MSCGSFMPNCLLCCGSGSGSamber	1	0
ORF 565280	1	MRAVGRQYKamberMCGSGSGSamber	1	0
ORF 565281	1	MTRPamberRIDSTAKDCGSGSGSamber	1	0
ORF 565282	1	MKSDVWPDKESNACGSGSGSamber	1	0
ORF 565283	1	MNSGTKPLVVCLCGSGSGSamber	1	0
ORF 565284	1	MNWLGKHDNYYHSCGSGSGGamber	1	0
ORF 565285	1	MSKamberPIKYWVMECGSGSGSamber	1	0
ORF 565286	1	MTKVSLNQKVCGSGSGSamber	1	0
ORF 565287	1	MLFWSADYVFCGSGSGSamber	1	0
ORF 565288	1	MLSREFDamberamberQNCGSGSGSamber	1	0
ORF 565289	1	MNCHCRTTCSRYCGSGSGSamber	1	0
ORF 565290	1	MKLGNSKHETCGSGSGSamber	1	0
ORF 565291	1	MTGYVEQAKSCGSGSGSamber	1	0
ORF 565292	1	MTIDNEamberAEamberLKCCGSGSGSamber	1	0
ORF 565293	1	MKWSIVSVYTTCGSGSGSamber	1	0
ORF 565294	1	MMNCKRKGVamberNCGSGSGSamber	1	0
ORF 565295	1	MRVILRNILSCGSGSGSamber	1	0
ORF 565296	1	MGTLLLIIILDDCGSGSGSamber	1	0
ORF 565297	1	MVamberRPVDCKTFIFCGSGSGSamber	1	0
ORF 565298	1	MamberGYIPSDYDamberSCGSGSGSamber	1	0
ORF 565299	1	MGRKMLSPSNWCGSGSGSamber	1	0
ORF 565300	1	MDYAHVFSMYICGSGSGSamber	1	0
ORF 565301	1	MDFVSFIQLICGSGSGSamber	1	0
ORF 565302	1	MHECASRKCMCGSGSGSamber	1	0
ORF 565303	1	MGIVSETIIHCGSGSGSamber	1	0
ORF 565304	1	MGPLLSLCLTCCGSGSGSamber	1	0
ORF 565305	1	MPGPRDNamberRFYCGSGSGSamber	1	0
ORF 565306	1	MCQTVNGSRFLRGSGSGSamber	1	0
ORF 565307	1	MGCIGNIKYHNCGSGSGSamber	1	0
ORF 565308	1	MamberSTSQSVSFCVCGSGSamber	1	0
ORF 565309	1	MCRTDIIGDLFCCGSGSGSamber	1	0
ORF 565310	1	MRNARRNRSNamberMCGSGSGSamber	1	0
ORF 565311	1	MLVRGRYNGSCGSGSGSamber	1	0
ORF 565312	1	MSLRHSRamberAYCGSGSGSamber	1	0
ORF 565313	1	MGWAIWQFSAICGSGSGSamber	1	0
ORF 565314	1	MCGQMSCCHVMCGSGSGSamber	1	0
ORF 565315	1	MCDRNDQATLCGSGSGSamber	1	0
ORF 565316	1	MFFACamberLMFWCGSGSGSamber	1	0
ORF 565317	1	MPKLIamberYGWSNNECGSGSGSamber	1	0
ORF 565318	1	MRamberSMamberRIMQKCGSGSGSamber	1	0
ORF 565319	1	MamberSMSANWMKYCGSGSGSamber	1	0
ORF 565320	1	MCLDLALSMMCGSGSGSamber	1	0
ORF 565321	1	MGFYATYTIYYECGSGSGSamber	1	0
ORF 565322	1	MamberIISYSDWDCGSGSGSamber	1	0
ORF 565323	1	MLLQMRamberVNGCGSGSGSamber	1	0
ORF 565324	1	MRPSMYSEHWDACGSGSGSamber	1	0
ORF 565325	1	MLCPGRRINGCGSGSGSamber	1	0
ORF 565326	1	MKLNVSDSSACGSGSGSamber	1	0
ORF 565327	1	MDWDRATMDYCGSGSGSamber	1	0
ORF 565328	1	MIHQYVQNCYWFCGSGSGSamber	1	0
ORF 565329	1	MSVFHWLSNYYGCGSGSGSamber	1	0
ORF 565330	1	MFPISIDPRDCCGSGSGSamber	1	0
ORF 565331	1	MNFDTMAKRLTMCGSGSGSamber	1	0
ORF 565332	1	MKLRVTFMWIamberCGSGSGSamber	1	0
ORF 565333	1	MFWRDAACDVVLTCGSGSGSamber	1	0
ORF 565334	1	MDKamberSKMKMYHCGSGSGSamber	1	0
ORF 565335	1	MHKWIYIEWTIGCGSGSGSamber	1	0
ORF 565336	1	MTELVRFamberSLCGSGSamber	1	0
ORF 565337	1	MNLFLVMHTIGCGSGSGSamber	1	0
ORF 565338	1	MENRDHSDVQCCGSGSGSamber	1	0
ORF 565339	1	MSRQDamberHSSTCGSGSGSamber	1	0
ORF 565340	1	MEPYYSHMLECGSGSGSamber	1	0
ORF 565341	1	MRTQVLLGTVCCGSGSGSamber	1	0
ORF 565342	1	MLYSYWLLQEQVCGSGSGSamber	1	0
ORF 565343	1	MHYVWDNNMYCGSGSGSamber	1	0
ORF 565344	1	MSPMPNDPSIEHCGSGSGSamber	1	0
ORF 565345	1	MEASSEIAGVCGSGSGSamber	1	0
ORF 565346	1	MCCKVNRNWFGCGSGSGSamber	1	0
ORF 565347	1	MVLICITGLDACGSGSGSamber	1	0
ORF 565348	1	MKQMTFFTFYAECGSGSGSamber	1	0
ORF 565349	1	MGVQLDFVGYRSCGSGSGSamber	1	0
ORF 565350	1	MWKSLSPWCYACGSGSGSamber	1	0
ORF 565351	1	MSAHSACDLVVCGSGSGSamber	1	0
ORF 565352	1	MVamberDLWFPKEWICGSGSGSamber	1	0
ORF 565353	1	MRRHVAKIMFVGCGSGSGSamber	1	0
ORF 565354	1	MIREAEYERKRYTCGSGSGSamber	1	0
ORF 565355	1	MHRRHINamberCDCGSGSGSamber	1	0
ORF 565356	1	MFRCNVSCHLSCGSGSGSamber	1	0
ORF 565357	1	MENQSDamberLVGCGSGSGSamber	1	0
ORF 565358	1	MDPLFFCVSTCGSGSGSamber	1	0
ORF 565359	1	MWQIMRRamberKLGCGSGSGSamber	1	0
ORF 565360	1	MNWRSTASINCGSGSGSamber	1	0
ORF 565361	1	MDamberEKRDFGWCGSGSamber	1	0
ORF 565362	1	MFPRSGTNGECGSGSGSamber	1	0
ORF 565363	1	MQLYCGLHGQMCGSGSGSamber	1	0
ORF 565364	1	MLIQRAGTWKLCGSGSGSamber	1	0
ORF 565365	1	MRKTAMMLVELNCGSGSGSamber	1	0
ORF 565366	1	MGCYLDGLLYHRCopalGSGSGSamber	1	0
ORF 565367	1	MVamberKNVCHVPCGSGSGSamber	1	0
ORF 565368	1	MCLGPRAWSSNRCGSGSGSamber	1	0
ORF 565369	1	MVTVLVNSVRCGSGSGSamber	1	0
ORF 565370	1	MNYVWSFRMSCGSGSGSamber	1	0
ORF 565371	1	MRFWPIMMTLVCGSGSGSamber	1	0
ORF 565372	1	MTLQKWNKRYCGSGSGSamber	1	0
ORF 565373	1	MRQQCYMKFRCGSGSGSamber	1	0
ORF 565374	1	MQSNSGKPHGNCGSGSGSamber	1	0
ORF 565375	1	MIRGamberETMKNPICGSGSGSamber	1	0
ORF 565376	1	MRTKCGVQERNVCGSGSGSamber	1	0
ORF 565377	1	MACMLTSDRRSCGSGSGSamber	1	0
ORF 565378	1	MYWKMLEMSDDCGSGSGSamber	1	0
ORF 565379	1	MQGQPLDLSWNCGSGSGSamber	1	0
ORF 565380	1	MVLWLEGLIIVCCGSGSGSamber	1	0
ORF 565381	1	MKamberLPERSNamberSCGSGSGSamber	1	0
ORF 565382	1	MVKFCNLLMSIHCGSGSGSamber	1	0
ORF 565383	1	MIRALSLELNHCGSGSGSamber	1	0
ORF 565384	1	MNCSSSLSNYDTCGSGSGSamber	1	0
ORF 565385	1	MMRLAWDTGSCGSGSGSamber	1	0
ORF 565386	1	MTLANFRSKHGCGSGSGSamber	1	0
ORF 565387	1	MDEHamberGGQSTSWCGSGSGSamber	1	0
ORF 565388	1	MCRRSCNYFRCCGSGSGSamber	1	0
ORF 565389	1	MLRRHYNKDVSCGSGSGSamber	1	0
ORF 565390	1	MKGWRQNSKIamberCGSGSGSamber	1	0
ORF 565391	1	MAKTPamberFVLMECGSGSGSamber	1	0
ORF 565392	1	MFHRQFMNGDVCGSGSGSamber	1	0
ORF 565393	1	MICRRSMTLVamberQCGSGSGSamber	1	0
ORF 565394	1	MGLLSKTYVILCGSGSGSamber	1	0
ORF 565395	1	MQELIYHYMFFamberCGSGSGSamber	1	0
ORF 565396	1	MWSETIMKTYCGSGGGSamber	1	0
ORF 565397	1	MLKASTYSAYCDCGSGSGSamber	1	0
ORF 565398	1	MRGTWLESADCGSGSGSamber	1	0
ORF 565399	1	MAVYAYRKRHQTCGSGSGSamber	1	0
ORF 565400	1	MPVHALDNamberGCGSGSGSamber	1	0
ORF 565401	1	MMRIELKPGCCGSGSGSamber	1	0
ORF 565402	1	MFHPGGEKSamberSCGSGSGSamber	1	0
ORF 565403	1	MRLRTPREIHFCGSGSGSamber	1	0
ORF 565404	1	MCWPVNDSGTYKKCGSGSGSamber	1	0
ORF 565405	1	MKSDRMWTMFCGSGSGSamber	1	0
ORF 565406	1	MLTVRNMQSKKCGSGSGSamber	1	0
ORF 565407	1	MFMFRYDISRRKQCGSGSGSamber	1	0
ORF 565408	1	MDEWLVRTKACGSGSGSamber	1	0
ORF 565409	1	MYDYamberWSLSNSCGSGSGSamber	1	0
ORF 565410	1	MRESHRSGamberamberCGSGSGSamber	1	0
ORF 565411	1	MPLMWVKRamberLITCGSGSGSamber	1	0
ORF 565412	1	MALTRLCNNFCGSGSGSamber	1	0
ORF 565413	1	MMGMamberHLTESDNCGSGSGSamber	1	0
ORF 565414	1	MAGamberYAVYFSAESCGSGSGSamber	1	0
ORF 565415	1	MYIFWNVQYamberSCGSGSGSamber	1	0
ORF 565416	1	MSLFVamberHamberGVLHCGSGSGSamber	1	0
ORF 565417	1	MRKCEMRAMYCGSGSGSamber	1	0
ORF 565418	1	MRKGamberYICALCGSGSGSamber	1	0
ORF 565419	1	MGSYAEGamberACGSGSGSamber	1	0
ORF 565420	1	MDRIYRDTEVCGSGSGSamber	1	0
ORF 565421	1	MFHYRWamberRSACGSGSGSamber	1	0
ORF 565422	1	MMLMPMVNamberDCGSGSGSamber	1	0
ORF 565423	1	MRFSILLSNVAKCGSGSGSamber	1	0
ORF 565424	1	MARamberYETPCMKICGSGSGSamber	1	0
ORF 565425	1	MWRRHIGSYETICGSGSGSamber	1	0
ORF 565426	1	MPKKDIIGLFCGSGSGSamber	1	0
ORF 565427	1	MAWKIDRNYRSCGSGSGSamber	1	0
ORF 565428	1	MIYRLSESDDCGSGSGSamber	1	0
ORF 565429	1	MMNLFGSFGWCGSGSGSamber	1	0
ORF 565430	1	MRTYTEHSDIFDCGSGSGSamber	1	0
ORF 565431	1	MIESKILGLNVKCGSGSGNamber	1	0
ORF 565432	1	MRYDVSYDEAFCCSSSSGSamber	1	0
ORF 565433	1	MDPGPVVERWQCGSGSGSamber	1	0
ORF 565434	1	MCVMSCKamberNYVCGSGSGSamber	1	0
ORF 565435	1	MKEYGSERLSNCGSGSGSamber	1	0
ORF 565436	1	MSamberVEMHKQYRICGSGSGSamber	1	0
ORF 565437	1	MHLMTLSQRDCGSGSGSamber	1	0
ORF 565438	1	MGTQDGTTFYCGSGSGSamber	1	0
ORF 565439	1	MGPYFKDANGQMSCGSGSGSamber	1	0
ORF 565440	1	MTVSRWECSKLSQCGSGSGSamber	1	0
ORF 565441	1	MWDIIALRNKSNECGSGSGSamber	1	0
ORF 565442	1	MVIVYLSLRTSCGSGSGSamber	1	0
ORF 565443	1	MSWHLTVCSRRCGSGSGSamber	1	0
ORF 565444	1	MAADALRSRGRCGSGSGSamber	1	0
ORF 565445	1	MYPHNDLPELVCGSGSGSamber	1	0
ORF 565446	1	MADPLNECPADCGSGSGSamber	1	0
ORF 565447	1	MYGLNSTVYKHCGSGSGSamber	1	0
ORF 565448	1	MSKCGGLLKPMSCGSGSGIamber	1	0
ORF 565449	1	MADDVSISIHLKSCGSGSamber	1	0
ORF 565450	1	MWGHYamberSRSCSMCGSGSGSamber	1	0
ORF 565451	1	MGGYLVQTFRCGSGSGSamber	1	0
ORF 565452	1	MYWNCINSGCVSACGSGSGSamber	1	0
ORF 565453	1	MIVSVSRGamberCCGSGSGSamber	1	0
ORF 565454	1	MCTQamberSVKGVLCGSGSGSamber	1	0
ORF 565455	1	MYLHHYSSRGDYCGSGSGIamber	1	0
ORF 565456	1	MYLamberIKCKRamberPCGSGSGSamber	1	0
ORF 565457	1	MamberDIWQLNVDTPCGSGSGSamber	1	0
ORF 565458	1	MYMRANLYYGCGSGSGSamber	1	0
ORF 565459	1	MamberRINTKDTQamberamberCGSGSGSamber	1	0
ORF 565460	1	MIAESEamberWRamberCGSGSGSamber	1	0
ORF 565461	1	MSTTDGSYKSCGSGSGSamber	1	0
ORF 565462	1	MHGamberLELYRQRICGSGSGSamber	1	0
ORF 565463	1	MILVLSEKPVLDCGSGSGSamber	1	0
ORF 565464	1	MTRSFVDNISMCGSGSGSamber	1	0
ORF 565465	1	MYLCTTIVamberKCKCGSGSGSamber	1	0
ORF 565466	1	MSRHRREWamberHCGSGSGSamber	1	0
ORF 565467	1	MFPKGHNVIWHCGSGSGSamber	1	0
ORF 565468	1	MCSSMamberWANQNCGSGSGSamber	1	0
ORF 565469	1	MYKVFLRTLEYCGSGSGSamber	1	0
ORF 565470	1	MSSGVIIFWTTCGSGSGSamber	1	0
ORF 565471	1	MDSHIDCLTSTCGSGSGSamber	1	0
ORF 565472	1	MFVGYIYNSLQRCGSGSGSamber	1	0
ORF 565473	1	MMMVamberRNRPDDTCGSGSGSamber	1	0
ORF 565474	1	MSCASCRWHamberCGSGSGSamber	1	0
ORF 565475	1	MGIHGNQKDDLCCGSGSGSamber	1	0
ORF 565476	1	MLGWRRMESRNCGSGSGSamber	1	0
ORF 565477	1	MMWSCSVENVRICGSGSGSamber	1	0
ORF 565478	1	MVERSGDTVKECGSGSGSamber	1	0
ORF 565479	1	MFLKGLNVKIFECGSGSGSamber	1	0
ORF 565480	1	MLamberLHWRHINTKCGSGSGSamber	1	0
ORF 565481	1	MRRRWVDTIMMCGSGSGSamber	1	0
ORF 565482	1	MPSGPVSILMDMKCGSGSGSamber	1	0
ORF 565483	1	MGamberLYIDVIEDFQCGSGSGSamber	1	0
ORF 565484	1	MHVCQNCWMFCGSGSGSamber	1	0
ORF 565485	1	MMFHRSGVPRNNCGSGSGSamber	1	0
ORF 565486	1	MAHIYVRWYTCGSGSGSamber	1	0
ORF 565487	1	MKLVCQYVKLKLCGSGSGIamber	1	0
ORF 565488	1	MIRIIDKTVQSRCGSGSGNamber	1	0
ORF 565489	1	MVAREWHVAFDVCGSGSGSamber	1	0
ORF 565490	1	MSVGFKRSLHCGSGSGSamber	1	0
ORF 565491	1	MRQWKMGMMVCGSGSGSamber	1	0
ORF 565492	1	MHRNSVRNHVCGSGSGSamber	1	0
ORF 565493	1	MVDNRSVITIMDLCGSGSGSamber	1	0
ORF 565494	1	MDDGAamberNDYDCGSGSGSamber	1	0
ORF 565495	1	MGVCKWLLCWVCGSGSGSamber	1	0
ORF 565496	1	MENKLCINCSYDVCGSGSGSamber	1	0
ORF 565497	1	MDADamberSYamberNGDCGSGSGSamber	1	0
ORF 565498	1	MHVNKRKMEAVKGCGSGSGSamber	1	0
ORF 565499	1	MamberHLFLamberLRCamberTCGSGSGSamber	1	0
ORF 565500	1	MWTLSFECGMVRCGSGSGSamber	1	0
ORF 565501	1	MVTIALSEMWICGSGSGSamber	1	0
ORF 565502	1	MWTELVNLWRCGSGSGSamber	1	0
ORF 565503	1	MamberRSYAHILLSVCGSGSGSamber	1	0
ORF 565504	1	MARLLMFLPRRCSCGSGSGSamber	1	0
ORF 565505	1	MRHDSTamberECTVCGSGSGSamber	1	0
ORF 565506	1	MSDLamberVMCTNNNCGSGSGSamber	1	0
ORF 565507	1	MDERYVQKQHLCGSGSGSamber	1	0
ORF 565508	1	MEHSRLSLVLVCGSGSGSamber	1	0
ORF 565509	1	MGAamberNTWYGSCGRGSGSamber	1	0
ORF 565510	1	MMISETPFLKVSCGSGSGSamber	1	0
ORF 565511	1	MSTFDWYMRLSCGSGSGSamber	1	0
ORF 565512	1	MPVCVSIYSNECGSGSGSamber	1	0
ORF 565513	1	MLLFCamberELNFAHCGSGSGSamber	1	0
ORF 565514	1	MTGKPLEEGFCGSGSGSamber	1	0
ORF 565515	1	MTFTHEPRSNCGSGSGSamber	1	0
ORF 565516	1	MVPVSKGNIEAICGSGSGSamber	1	0
ORF 565517	1	MSTHESLYICCGSGSGSamber	1	0
ORF 565518	1	MFTRETLTTESSCGSGSGSamber	1	0
ORF 565519	1	MLFRLTYGCYCGSGSGSamber	1	0
ORF 565520	1	MSSLCSRamberHELLCGSGSGSamber	1	0
ORF 565521	1	MYCGMNAYNIVYRCGSGSGSamber	1	0
ORF 565522	1	MSMPNAARVQSCGSGSGSamber	1	0
ORF 565523	1	MMSICENNYMLCGSGSGSamber	1	0
ORF 565524	1	MamberMVKKLGMTGCGSGSGSamber	1	0
ORF 565525	1	MIAVSKWWDTCGCGSGSamber	1	0
ORF 565526	1	MWGSRKGSLQCGSGSGSamber	1	0
ORF 565527	1	MSKLRLCKamberLMCGSGSGSamber	1	0
ORF 565528	1	MIHSMAKLVMMWCGSGSGSamber	1	0
ORF 565529	1	MLATRRDDSQTCGSGSGSamber	1	0
ORF 565530	1	MGSGNTLAWLMCGSGSGSamber	1	0
ORF 565531	1	MSSNGVLCMTCCGSGSGSamber	1	0
ORF 565532	1	MLFFHNIEMTLACGSGSGSamber	1	0
ORF 565533	1	MAGTRPVNVRCGSGSGSamber	1	0
ORF 565534	1	MDKHTamberRSRSMACGSGSGSamber	1	0
ORF 565535	1	MCNRAIFMQRRRCGSGSGSamber	1	0
ORF 565536	1	MPMREMRTDGCGSGSGSamber	1	0
ORF 565537	1	MLINMWEVSAHFCGSGSGSamber	1	0
ORF 565538	1	MVPVSKGNIEAICGSGSGTamber	1	0
ORF 565539	1	MIFLERHDNSCVCGSGGGSamber	1	0
ORF 565540	1	MISRSKHMQDCGSGSGSamber	1	0
ORF 565541	1	MSDYEQEFSLCGSGNGSamber	1	0
ORF 565542	1	MDCGTYMLHamberCGSGSGSamber	1	0
ORF 565543	1	MSARFSIDNTCAFCGSGSGSamber	1	0
ORF 565544	1	MKamberVNLEGEMICGSGSGSamber	1	0
ORF 565545	1	MKNYSQHCTamberCGSGSGSamber	1	0
ORF 565546	1	MQACVMVVamberKACGSGSGSamber	1	0
ORF 565547	1	MLKPNSGCTTELCGSGSGSamber	1	0
ORF 565548	1	MGSQWTMIKSCGSGSGSamber	1	0
ORF 565549	1	MACNNSKTSRIKFCGSGSGSamber	1	0
ORF 565550	1	MLCTKCPSCSDDCGSGSGIamber	1	0
ORF 565551	1	MFMHMSVWFNDDCGSGSGSamber	1	0
ORF 565552	1	MIYMLGWTYGCGSGSGSamber	1	0
ORF 565553	1	MYSHYRSFCNCCGSGSGSamber	1	0
ORF 565554	1	MSSQRKYQTKCGSGSGSamber	1	0
ORF 565555	1	MDMPMKRGCTLMECGSGSGSamber	1	0
ORF 565556	1	MRASDHGNKVRVCGSGSGSamber	1	0
ORF 565557	1	MGTKSGNGQLCGSGSGSamber	1	0
ORF 565558	1	MYLQLMNRRNITCGSGSGSamber	1	0
ORF 565559	1	MELGIYRYTFNRCGSGSGSamber	1	0
ORF 565560	1	MamberMVamberVSKNTCGSGSGSamber	1	0
ORF 565561	1	MTADVKSamberAHLWNCGSGSGSamber	1	0
ORF 565562	1	MDMPAHamberMKCamberamberCGSGSGSamber	1	0
ORF 565563	1	MSRTamberNCSNRCGSGSGSamber	1	0
ORF 565564	1	MVSGEYRAKMNFCGSGSGSamber	1	0
ORF 565565	1	MDLMETLKETamberRLCGSGSGSamber	1	0
ORF 565566	1	MMGDPFIENYGCGSGSGSamber	1	0
ORF 565567	1	MGLYVVLEKYWSCGSGSGSamber	1	0
ORF 565568	1	MGIHDVTGDYCGSGSSSamber	1	0
ORF 565569	1	MLMRGFITCGSGSGSamber	1	0
ORF 565570	1	MTGamberLERSPCFDCGSGSGSamber	1	0
ORF 565571	1	MVamberGIMNRCHCKCGSGSGSamber	1	0
ORF 565572	1	MMVSYPYamberVTICGSGSGSamber	1	0
ORF 565573	1	MIPAMWVTamberSNNCGSGSGIamber	1	0
ORF 565574	1	MPVWamberSGYYYCGSGSGSamber	1	0
ORF 565575	1	MWLYVTSWCFCGSGSGSamber	1	0
ORF 565576	1	MFSRRVNLVamberDCGSGSGSamber	1	0
ORF 565577	1	MNPRSEFSQSMYCGSGSGSamber	1	0
ORF 565578	1	MGWVWMRVTECCGSGSGSamber	1	0
ORF 565579	1	MCFRNSCALCGSGSGSamber	1	0
ORF 565580	1	MRQSLQIRFLYGACGSGSGSamber	1	0
ORF 565581	1	MIIRYQNamberTPRTCGSGSGSamber	1	0
ORF 565582	1	MLHRamberGYNLICGSGSGSamber	1	0
ORF 565583	1	MYYVSGCSamberVCGSGSGSamber	1	0
ORF 565584	1	MRQamberMRTSLWSVCGSGSGSamber	1	0
ORF 565585	1	MMCDSVHamberTHCGSGSGSamber	1	0
ORF 565586	1	MQRVSEQDRCIGCGSGSGSamber	1	0
ORF 565587	1	MEAVPTNRNSSCGSGSGSamber	1	0
ORF 565588	1	MGVYYCGICDQCGSGSGSamber	1	0
ORF 565589	1	MLNRVDMRVMSCGSGSGSamber	1	0
ORF 565590	1	MLKamberVTRYWHamberCGSGSGSamber	1	0
ORF 565591	1	MFTRTTTITNTHCGSGSGSamber	1	0
ORF 565592	1	MRHRFGVVDDQHTCGSGSGSamber	1	0
ORF 565593	1	MTCNTSWKQKYACGSGSGSamber	1	0
ORF 565594	1	MSLPTYTRCLGCGSGSGSamber	1	0
ORF 565595	1	MGSPLVCKTSSICGSGSGIamber	1	0
ORF 565596	1	MKSGSAamberDNHEMCCGSGSVSamber	1	0
ORF 565597	1	MNMTTMSLGDMNCGSGSGSamber	1	0
ORF 565598	1	MARTPIDETSVIYCGSGSGSamber	1	0
ORF 565599	1	MRLNLRHISVSCGSGSGSamber	1	0
ORF 565600	1	MFGLERKMVamberCSCGSGSGSamber	1	0
ORF 565601	1	MEAEAIFHDSTCGSGSGSamber	1	0
ORF 565602	1	MRVLLVHGQGamberHCGSGSGSamber	1	0
ORF 565603	1	MEPIGTLAFICGSGSGSamber	1	0
ORF 565604	1	MSAWECAGSSADCGSGSGSamber	1	0
ORF 565605	1	MCSGGSQamberELVCGSGSGSamber	1	0
ORF 565606	1	MamberHDLFRDALCGSGSGSamber	1	0
ORF 565607	1	MFVYTIDNDGKNCGSGSGSamber	1	0
ORF 565608	1	MCLVFTHVVVFICGSGSGSamber	1	0
ORF 565609	1	MPFRYVLLSPTCGSGSGSamber	1	0
ORF 565610	1	MHWIIVRAQLVVCGSGSGSamber	1	0
ORF 565611	1	MamberPKRLVFLRWKCGSGSGSamber	1	0
ORF 565612	1	MMCLCLKSNKVECCDSGSGSamber	1	0
ORF 565613	1	MDSPVMYMPLVCGSGSGSamber	1	0
ORF 565614	1	MCYLFPETKNGSCGSGSGSamber	1	0
ORF 565615	1	MRKFRKVVYKCGSGSGSamber	1	0
ORF 565616	1	MamberNDMEMESNLCGSGSGSamber	1	0
ORF 565617	1	MPMTWVINGRICCGSGSGSamber	1	0
ORF 565618	1	MKNMLDNISLMCGSGSGSamber	1	0
ORF 565619	1	MCTHSASNSCGSGSGSamber	1	0
ORF 565620	1	MKCSamberSRRNSCGSGSGSamber	1	0
ORF 565621	1	MSDERCEKDDSTCGSGSGSamber	1	0
ORF 565622	1	MSAMWPNIHVTCGSGSGSamber	1	0
ORF 565623	1	MFNELamberVQISTCGSGSGSamber	1	0
ORF 565624	1	MWVECCLRDFLCGSGSGSamber	1	0
ORF 565625	1	MRLIGVMRTMYSCGSGSGSamber	1	0
ORF 565626	1	MYFEQAIKCYTECGSGSGSamber	1	0
ORF 565627	1	MKWYKASMFRRMCGSGSamber	1	0
ORF 565628	1	MGKTYVLALSSamberCGSGSGSamber	1	0
ORF 565629	1	MPNNSCCVTCRGCGSGSGSamber	1	0
ORF 565630	1	MNFWKMQIMPCGSGSGSamber	1	0
ORF 565631	1	MMSESQYWPRACGSGSGSamber	1	0
ORF 565632	1	MRCKCSFGSNMNCGSGSGSamber	1	0
ORF 565633	1	MVPSSSISTQSCGSGSGSamber	1	0
ORF 565634	1	MYamberPGWYNFGCGSGSGSamber	1	0
ORF 565635	1	MDTYLCKGNamberMRCGSGSGSamber	1	0
ORF 565636	1	MIRRKIAGTSFCGSGSGSamber	1	0
ORF 565637	1	MRLGSLCGSGSGCamber	1	0
ORF 565638	1	MWamberTHYDFETCGSGSGSamber	1	0
ORF 565639	1	MSWCYRMGYSTKCGSGSGSamber	1	0
ORF 565640	1	MSNEGQamberYTWamberDCGSGSGSamber	1	0
ORF 565641	1	MRTAPKDYYYVCGSGSGSamber	1	0
ORF 565642	1	MCPLDRRGNNSCGSGSGSamber	1	0
ORF 565643	1	MVLGKHDGSIADCGSGSGSamber	1	0
ORF 565644	1	MKNVNVNamberWMSNCGSGSGSamber	1	0
ORF 565645	1	MSYHKTEVamberHamberCGSGSGSamber	1	0
ORF 565646	1	MARMLSRLRKCGSGSGSamber	1	0
ORF 565647	1	MMIGIGNMMHRCGSGSGSamber	1	0
ORF 565648	1	MSRKPCVLFTDNCGSGSGSamber	1	0
ORF 565649	1	MPYVSLSIVYCGSGSGSamber	1	0
ORF 565650	1	MNPHGRRCVKAMCGSGSGSamber	1	0
ORF 565651	1	MLTTAamberHRLICGSGSGSamber	1	0
ORF 565652	1	MTDYCWSTDLLEMCGSGSGRamber	1	0
ORF 565653	1	MSGLHASPVANQCGSGSGSamber	1	0
ORF 565654	1	MNTSGVITTGHSKCGSGSGSamber	1	0
ORF 565655	1	MFHDARDALDMSCGSGSGIamber	1	0
ORF 565656	1	MGLMNGNRTKCGSGSGSamber	1	0
ORF 565657	1	MWFNGKCDITNYCGSGSGSamber	1	0
ORF 565658	1	MVSASMWNVWRRCGSGSGSamber	1	0
ORF 565659	1	MYHLRIKRDFLCGSGSGSamber	1	0
ORF 565660	1	MKGSCHLTGamberYCGSGSGSamber	1	0
ORF 565661	1	MRTSLSASamberETFCGSGSGSamber	1	0
ORF 565662	1	MARGSNNRICCGSGSGSamber	1	0
ORF 565663	1	MKamberYYKSSTWRCGSGSGSamber	1	0
ORF 565664	1	MMALSamberRRSVMRCGSGSGSamber	1	0
ORF 565665	1	MamberTELIVNMQCGSGSGSamber	1	0
ORF 565666	1	MIMVYKCYKRYCGSGSGSamber	1	0
ORF 565667	1	MVWGIARCamberMRCGSGSGSamber	1	0
ORF 565668	1	MATQamberGGILLCCGSGSGSamber	1	0
ORF 565669	1	MACGTRLEEamberSCGSGSGSamber	1	0
ORF 565670	1	MFSTRNQWLNCGSGSGSamber	1	0
ORF 565671	1	MSKSEYRFKamberDHCGSGSGSamber	1	0
ORF 565672	1	MLGTSRPFFWMGCGSGSGSamber	1	0
ORF 565673	1	MIWLHYLLTLMSCGSGSamber	1	0
ORF 565674	1	MEamberELAamberGPDHPCGSGSGSamber	1	0
ORF 565675	1	MLVAVAamberamberINCGSGSGSamber	1	0
ORF 565676	1	MGGFGIKLDARRCGSGSGSamber	1	0
ORF 565677	1	MKFDNNCGLVCGSGSGSamber	1	0
ORF 565678	1	MKIDQGLQNKCGSGSGSamber	1	0
ORF 565679	1	MSSKDLVEDRYCGSGSGSamber	1	0
ORF 565680	1	MCEGAKTMSamberCGSGSGSamber	1	0
ORF 565681	1	MSNCRSTCANSCGSGSGSamber	1	0
ORF 565682	1	MFPKPEQRNMSCGSGSGSamber	1	0
ORF 565683	1	MTAETDIamberMMRVCGSGSGSamber	1	0
ORF 565684	1	MYLESWIENLCGSGSGSamber	1	0
ORF 565685	1	MGESYYKPTCECGSGSGSamber	1	0
ORF 565686	1	MDDRamberPACGSGSGSamber	1	0
ORF 565687	1	MFLamberNKRIRCKVCGSGSGSamber	1	0
ORF 565688	1	MNCNamberSISamberNCGSGSGSamber	1	0
ORF 565689	1	MLPARQDRDAamberSCGSGSGSamber	1	0
ORF 565690	1	MLVopalRopalVCYochreLYochreLEamber	1	0
ORF 565691	1	MFAITATFSNVKCGSGSGIamber	1	0
ORF 565692	1	MRNSamberERIELTNCGSGSGSamber	1	0
ORF 565693	1	MSILSSCHLKCGSGSGSamber	1	0
ORF 565694	1	MRPKamberHFWRNQYCGSGSGSamber	1	0
ORF 565695	1	MKTRHSRINFNCGSGSGSamber	1	0
ORF 565696	1	MIPNRFKGAWSCGSGSGSamber	1	0
ORF 565697	1	MGMGYKSQRRSSCGSGSGSamber	1	0
ORF 565698	1	MKWRRFDENYSDSCGSGSGSamber	1	0
ORF 565699	1	MSLNamberTTFAVRVCGSGSGSamber	1	0
ORF 565700	1	MIVYNGSDFHVCGSGSGSamber	1	0
ORF 565701	1	MFAYIRFNNSSCGSGSGSamber	1	0
ORF 565702	1	MNQKIVCSGMWCGSGSGSamber	1	0
ORF 565703	1	MSVLYLSSRTCMSCGSGSGSamber	1	0
ORF 565704	1	MVSARSANKFFCGSGSGSamber	1	0
ORF 565705	1	MMNRHCCLPVSVCGSGSGTamber	1	0
ORF 565706	1	MCNamberKYTLCAVCGSGSGSamber	1	0
ORF 565707	1	MamberARLSDSDFCGSGSGSamber	1	0
ORF 565708	1	MYRYGNLVLMLCGSGSGSamber	1	0
ORF 565709	1	MINCTYAYRMCGSGSGSamber	1	0
ORF 565710	1	MPNTGWCDTSYHCGSGSGSamber	1	0
ORF 565711	1	MLLTRKCYNMMIVamber	1	0
ORF 565712	1	MHPCVVLLKAamberCGSGSGSamber	1	0
ORF 565713	1	MLAamberSLISRICGSGSGSamber	1	0
ORF 565714	1	MDSKFPEKKRDCGSGSGSamber	1	0
ORF 565715	1	MTINPLYKIRCGSGSGSamber	1	0
ORF 565716	1	MSVLEamberNRKYCFCGSGSGSamber	1	0
ORF 565717	1	MAFMRLMCCTCGSGSGSamber	1	0
ORF 565718	1	MSGKSIEGamberYDLCGSGSGSamber	1	0
ORF 565719	1	MAFRRALLDHWNNWCGSGSGSamber	1	0
ORF 565720	1	MFADNWKNQGDVamberCGSGSGSamber	1	0
ORF 565721	1	MLTTHHGQVNTCGSGSGSamber	1	0
ORF 565722	1	MKVRCYAMTIMCGSGSGSamber	1	0
ORF 565723	1	MVNGILIEIMNYKCGSGSGSamber	1	0
ORF 565724	1	MLSTHRRCCNCGSGSGSamber	1	0
ORF 565725	1	MTIGRRRRYHRCGSGSGSamber	1	0
ORF 565726	1	MVTAHLLSamberNKCGSGSGSamber	1	0
ORF 565727	1	MGSDNRGLHCICGSGSGSamber	1	0
ORF 565728	1	MNRLVAVDGVRCGSGSGSamber	1	0
ORF 565729	1	MLPIRCLRFCTYCGSGSGSamber	1	0
ORF 565730	1	MDWDEILRCGVCGSGSGSamber	1	0
ORF 565731	1	MSRSRGYSMDLSamberCGSGSGSamber	1	0
ORF 565732	1	MAWCTRESVDICGSGSGSamber	1	0
ORF 565733	1	MTGamberamberRCLRLSCGSGSGSamber	1	0
ORF 565734	1	MLYamberPRCYREICGSGSGSamber	1	0
ORF 565735	1	MFDNCSSRIANLCGSGSGSamber	1	0
ORF 565736	1	MCVTQKDRKCGSGSGSamber	1	0
ORF 565737	1	MWQDIALWNCSCGSGSGSamber	1	0
ORF 565738	1	MALLYSQGWSHCCGSGSGSamber	1	0
ORF 565739	1	MHCYamberCIHHVLNCGSGSGSamber	1	0
ORF 565740	1	MATPLRCGNNMCGSGSamber	1	0
ORF 565741	1	MRNKLEVVATINCGSGSGSamber	1	0
ORF 565742	1	MQTNFEPamberNTIRTCGSGSGSamber	1	0
ORF 565743	1	MSCCPLSCAIFPCGSGSGSamber	1	0
ORF 565744	1	MASCESENVVCGSGSGSamber	1	0
ORF 565745	1	MRVSVTSKNIICSCGSGSGSamber	1	0
ORF 565746	1	MamberPGERRTDTCGSGSGSamber	1	0
ORF 565747	1	MGVLGVIEAYCTCGSGSGSamber	1	0
ORF 565748	1	MEPGPTNEHCGSGSGSamber	1	0
ORF 565749	1	MLTMFTRTQITCGSGSGSamber	1	0
ORF 565750	1	MQamberSLPKMSACGSGSGSamber	1	0
ORF 565751	1	MHAACEKDNKYTPCGSGSGSamber	1	0
ORF 565752	1	MEVFGTYamberHGCGSGSGSamber	1	0
ORF 565753	1	MVPRKKWVSWPCGSGSGSamber	1	0
ORF 565754	1	MHTGWLamberDLYCGSGSGSamber	1	0
ORF 565755	1	MVCPPVLGDKQCGSGSGSamber	1	0
ORF 565756	1	MVLKIMamberSYVGKCGSGSGSamber	1	0
ORF 565757	1	MVLHVTTNWKCGSGSGSamber	1	0
ORF 565758	1	MWSHVRMISKSCGSGSGSamber	1	0
ORF 565759	1	MTTTSLWSSQCGSGSGSamber	1	0
ORF 565760	1	MDLVGFLSLKCGSGSGSamber	1	0
ORF 565761	1	MVLCTVKISFRCGSGSGSamber	1	0
ORF 565762	1	MRISPLWTALLSYCGSGSGSamber	1	0
ORF 565763	1	MTFLamberHFRDHYCGSGSGSamber	1	0
ORF 565764	1	MIFIMAHNAWVWVCGSGSGSamber	1	0
ORF 565765	1	MESKHGKEAamberQWCGSGSGSGSamber	1	0
ORF 565766	1	MQFLSSKRRDCGSGSGSamber	1	0
ORF 565767	1	MVNPSGSPAVCGSGSGSamber	1	0
ORF 565768	1	MIVGQLMCDCVNCGSGSGIamber	1	0
ORF 565769	1	MRFNamberAFNGRCGSGNGSamber	1	0
ORF 565770	1	MSNNLWHKQKCGSGSGSamber	1	0
ORF 565771	1	MSKKPGHGAPIECGSGSGSamber	1	0
ORF 565772	1	MPCLCPLWVDECGSGSGSamber	1	0
ORF 565773	1	MNLLFTEKSYCGSGSGSamber	1	0
ORF 565774	1	MTEANNAGIRSCGSGSGSamber	1	0
ORF 565775	1	MSNFSRDTQGLQCGSGSGSamber	1	0
ORF 565776	1	MDNTDGNDSGEFVCGSGSDSamber	1	0
ORF 565777	1	MYYVELCQVKSCGSGSGSamber	1	0
ORF 565778	1	MRIIWRVWLRNCGSGSGSamber	1	0
ORF 565779	1	MFARDWamberKWFQCGSGSGSamber	1	0
ORF 565780	1	MLQamberVTRYWHamberCGSGSGSamber	1	0
ORF 565781	1	MCMTIRSDSVCGSGSGSamber	1	0
ORF 565782	1	MSRRKRSNRSCGSGSamber	1	0
ORF 565783	1	MQGAVPFSTEKDCGSGSGSamber	1	0
ORF 565784	1	MRVQWAamberDDTVCGSGSGSamber	1	0
ORF 565785	1	MQTFSRLFMNCGSGSGSamber	1	0
ORF 565786	1	MEKDSEALFDIVLCGSGSGSamber	1	0
ORF 565787	1	MSATRYGCFDNVGCGSGSGSamber	1	0
ORF 565788	1	MGDYPLWCTRRCGSGSSSamber	1	0
ORF 565789	1	MTLFHDTDTTCGSGSGSamber	1	0
ORF 565790	1	MSCPINEamberamberICGSGSGSamber	1	0
ORF 565791	1	MFERKTSRGHDCGSGSGSamber	1	0
ORF 565792	1	MWKVIFPYRSKLCGSGSGSamber	1	0
ORF 565793	1	MSCNFRSMVTICGSGSGSamber	1	0
ORF 565794	1	MRTSGPWRITTYCGSGSGSamber	1	0
ORF 565795	1	MGLGIVGYTADCGSGSGSamber	1	0
ORF 565796	1	MNKGTamberQVRDRCGSGSGSamber	1	0
ORF 565797	1	MNWSKCEPDSamberCGSGSGSamber	1	0
ORF 565798	1	MYRSGFDNTWSSCGSGSGSamber	1	0
ORF 565799	1	MWGMYTEamberRamberCGSGSGSamber	1	0
ORF 565800	1	MRLFLDVSMICGSGSGSamber	1	0
ORF 565801	1	MSWWSSNSCDQCGSGSGSamber	1	0
ORF 565802	1	MSQCQDNAGYCGSGSGSamber	1	0
ORF 565803	1	MPVTARYIDamberRCGSGSGSamber	1	0
ORF 565804	1	MVLEEWVFRSGRCGSGSGSamber	1	0
ORF 565805	1	MGLGKDRAGMCGSGSGSamber	1	0
ORF 565806	1	MLYTERANYKCGSGSGSamber	1	0
ORF 565807	1	MYRATYCCHAPCGSGSGSamber	1	0
ORF 565808	1	MERVNamberYRKDMGCGSGSGSamber	1	0
ORF 565809	1	MPLRDSDamberKRLVCGSGSGSamber	1	0
ORF 565810	1	MWLRHKSFTKKCGSGSGSamber	1	0
ORF 565811	1	MMPamberMNPKADCGSGSGSamber	1	0
ORF 565812	1	MGDRGTKSVIVSCGSGSGSamber	1	0
ORF 565813	1	MQYGPCMCCICCGSGSGSamber	1	0
ORF 565814	1	MamberIRamberVCNWYNICGSGSGSamber	1	0
ORF 565815	1	MTGARYMRRNCGSGSGSamber	1	0
ORF 565816	1	MDSGHGRamberCCCGSGSGSamber	1	0
ORF 565817	1	MHSVYNNamberGamberCCGSGSGSamber	1	0
ORF 565818	1	MamberTTHamberIRYSCGSGSGSamber	1	0
ORF 565819	1	MSRVamberSKTPamberNLCGSGSGSamber	1	0
ORF 565820	1	MSLCLRILMLNFPCGSGSGSamber	1	0
ORF 565821	1	MFVGPHVWNYGCGSGSGSamber	1	0
ORF 565822	1	MWTHTVamberNLLCGSGSGSamber	1	0
ORF 565823	1	MAPHIPWNLWKICGSGSGSamber	1	0
ORF 565824	1	MGYRSFNDYKKCGSGSGSamber	1	0
ORF 565825	1	MYVQDMESYICGSGSGSamber	1	0
ORF 565826	1	MDRWNCYCamberIRCGSGSGSamber	1	0
ORF 565827	1	MRDVLSDLTSCGSGSGSamber	1	0
ORF 565828	1	MVAIIGKESECGSGSGSamber	1	0
ORF 565829	1	MamberNNRRSRVCCGSGSGSamber	1	0
ORF 565830	1	MRGCNEGSENamberCGSGSGSamber	1	0
ORF 565831	1	MNLLYGWMQESCGSGSGSamber	1	0
ORF 565832	1	MEamberKCRFKNSFGECGSGSVSamber	1	0
ORF 565833	1	MPKNALSHSRECGSGSGSamber	1	0
ORF 565834	1	MWYARQYQamberMTCGSGSGSamber	1	0
ORF 565835	1	MSNEPSMQYVLMCGSGSGSamber	1	0
ORF 565836	1	MNPCLSTMTMVCGSGSGSamber	1	0
ORF 565837	1	MSVCSDRITCPYCGSGSGSamber	1	0
ORF 565838	1	MNLLCIVLIVMECGSGSGSamber	1	0
ORF 565839	1	MVRTLLYIDYLLCGSGSGSamber	1	0
ORF 565840	1	MADMSamberPTMICGSGSGSamber	1	0
ORF 565841	1	MELamberNWCCNCGSGSGSamber	1	0
ORF 565842	1	MPKCGAENISCGSGSamber	1	0
ORF 565843	1	MGCYATVSYVYCGSGSGSamber	1	0
ORF 565844	1	MLIVQYKWINYCGSGSGSamber	1	0
ORF 565845	1	MYRHIAVNFTTCGSGSGSamber	1	0
ORF 565846	1	MRFYANHCGSGSGSamber	1	0
ORF 565847	1	MLARGQIMGNDQECGSGSGSamber	1	0
ORF 565848	1	MSYECNSLMWSDCGSGSGSamber	1	0
ORF 565849	1	MQVSFCYSSTNHCGSGSGSamber	1	0
ORF 565850	1	MRIVCRamberRFNGCGSGSGSamber	1	0
ORF 565851	1	MKGLTCCIGQCGSGSGSamber	1	0
ORF 565852	1	MCIENHAIHNGCGSGSGSamber	1	0
ORF 565853	1	MMAamberISEPRamberNSCGSGSGNamber	1	0
ORF 565854	1	MRQCDLRKLRCGSGSGSamber	1	0
ORF 565855	1	MLamberRYQSQNCCGSGSGSamber	1	0
ORF 565856	1	MTGLYPDSCDSGCGSGSGSamber	1	0
ORF 565857	1	MSYRHYAMCGSGSGSamber	1	0
ORF 565858	1	MGVamberamberCSNVamberNCGSGSGSamber	1	0
ORF 565859	1	MSRGIQPGRGMCCGSGSGSamber	1	0
ORF 565860	1	MTRQSEIVSLVCGSGSGSamber	1	0
ORF 565861	1	MFamberQTEEANWFCGSGSGSamber	1	0
ORF 565862	1	MSKCRDRDAMCGSGSGSamber	1	0
ORF 565863	1	MTAFGSHYCHDLCGSGSGSamber	1	0
ORF 565864	1	MGLYYRYYCVCGSGSGSamber	1	0
ORF 565865	1	MWHVYTYAamberTSISCGSGSGSamber	1	0
ORF 565866	1	MANVTWECSMCGSGSGSamber	1	0
ORF 565867	1	MVRENMLNLCEQCGSGSGSamber	1	0
ORF 565868	1	MPGCNNFEHVCGSGSGSamber	1	0
ORF 565869	1	MamberSGMDMYCLSMCGSGSGSamber	1	0
ORF 565870	1	MYIMMHGMKYCGSGSGSamber	1	0
ORF 565871	1	MYTWWWYVTLKSCGSGSGIamber	1	0
ORF 565872	1	MDPITRCNTLYCGSGSGSamber	1	0
ORF 565873	1	MHamberLEWPRCSVGCGSGSGSamber	1	0
ORF 565874	1	MREKFMHFRLCGSGSGSamber	1	0
ORF 565875	1	MRKNMQamberKTYMSamberCGSGSGSamber	1	0
ORF 565876	1	MALYFKCAamberLWNCGSGSGSamber	1	0
ORF 565877	1	MARHNamberMNRSCGSGSGSamber	1	0
ORF 565878	1	MECWNWQLSKYEVCGSGSGSamber	1	0
ORF 565879	1	MLSKYADMMDCGSGSGSamber	1	0
ORF 565880	1	MAYWYLHCRMVCGSGSGSamber	1	0
ORF 565881	1	MVWENDHNFVCGSGSGSamber	1	0
ORF 565882	1	MSLLVopalCopalLCGSGSGSamber	1	0
ORF 565883	1	MTSQRLRIEYamberCGSGSGSamber	1	0
ORF 565884	1	MCGGIPSGCCGSGSGSamber	1	0
ORF 565885	1	MSTVCFamberSSQCGSGSGSamber	1	0
ORF 565886	1	MNADSATKSYRYCGSGSGSamber	1	0
ORF 565887	1	MVRRQSISEPCGSGSGSamber	1	0
ORF 565888	1	MLCYLHKSMTNDCGSGSGSamber	1	0
ORF 565889	1	MISVDAYCGCCGSGSGSamber	1	0
ORF 565890	1	METVNMQSLWYLCGSGSGSamber	1	0
ORF 565891	1	MQEYSHamberIGQGFLCGSGSGSamber	1	0
ORF 565892	1	MSSGKANNRamberLNCGSGSGSamber	1	0
ORF 565893	1	MCDLRTVQDMamberYCGSGSGSamber	1	0
ORF 565894	1	MLKWAVQYNVCGSGSGSamber	1	0
ORF 565895	1	MSMSSEVIEFNCGSGSGSamber	1	0
ORF 565896	1	MWRKLKGTSVCGSGSGSamber	1	0
ORF 565897	1	MGRDTYKamberVYSCCGSGSGSamber	1	0
ORF 565898	1	MLYHGFVVYMVCGSGSGSamber	1	0
ORF 565899	1	MTYNQHTCRNNCGSGSGSamber	1	0
ORF 565900	1	MVDKPNILNKRCGSGSGSamber	1	0
ORF 565901	1	MEGWKVLKTSACGSGSGSamber	1	0
ORF 565902	1	MMFEHDPSGNWCGSGSGSamber	1	0
ORF 565903	1	MSYNAHSKLWCGSGSGSamber	1	0
ORF 565904	1	MRMSEQNAEamberMLCGSGSGSamber	1	0
ORF 565905	1	MLSLHMLCRVCGSGSGSamber	1	0
ORF 565906	1	MGTAVWNNVDVCGSGSGSamber	1	0
ORF 565907	1	MNCGVESQQLKCGSGSGSamber	1	0
ORF 565908	1	MPWHamberILLVRCGSGSGSamber	1	0
ORF 565909	1	MSYTGSIVWILSYCGSGSGSamber	1	0
ORF 565910	1	MHamberELCNYTNSCGSGSGSamber	1	0
ORF 565911	1	MLLWEIEIVICGSGSGSamber	1	0
ORF 565912	1	MDYNRYSPFDCGSGSGSamber	1	0
ORF 565913	1	MFLSEITGICTCCGSGSGSamber	1	0
ORF 565914	1	MRQNWamberMSRamberWKCGSGSGSamber	1	0
ORF 565915	1	MFLSIGLNKQCCGSGSGSamber	1	0
ORF 565916	1	MADVSFWNESGCGSGSGSamber	1	0
ORF 565917	1	MYDCACFLQHMGCGSGSGSamber	1	0
ORF 565918	1	MYRNDPTSKMGACGSGSGSamber	1	0
ORF 565919	1	MamberSLSSCFamberFKRVCGSGSGSamber	1	0
ORF 565920	1	MFRMTTRKVYCGSGSGSamber	1	0
ORF 565921	1	MSLTMamberamberRSICGSGSGSamber	1	0
ORF 565922	1	MDTRVPRGYTDSKCGSGSGSamber	1	0
ORF 565923	1	MTLRYVRYLAVCGSGSGSamber	1	0
ORF 565924	1	MNLHLKNLRICILCGSGSGSamber	1	0
ORF 565925	1	MCCGLTDEGDWCGSGSGSamber	1	0
ORF 565926	1	MSEamberRELRRamberNMCGSGSGSamber	1	0
ORF 565927	1	MVSamberLTNWSNKCGSGSGSamber	1	0
ORF 565928	1	MFARLFVSCTRNCGSGSGSamber	1	0
ORF 565929	1	MTSNTLGAVECGSGSGSamber	1	0
ORF 565930	1	MKWLSWSASamberVCGSGSGSamber	1	0
ORF 565931	1	MSLFLDDLPLLACGSGSGSamber	1	0
ORF 565932	1	MSTIHVYGNMCGSGSGSamber	1	0
ORF 565933	1	MWGYPTFWIPYCGSGSGSamber	1	0
ORF 565934	1	MLYPGGVVYMVCGSGSGSamber	1	0
ORF 565935	1	MSCKFFNMNamberQCGSGSGSamber	1	0
ORF 565936	1	MDRNTYQLFHGCGSGSGSamber	1	0
ORF 565937	1	MSVLKSAVTNSMDCGSGSGSamber	1	0
ORF 565938	1	MQLMMDamberSEamberamberCSCGSGSGSamber	1	0
ORF 565939	1	MILFERTKTSLNCGSGSGSamber	1	0
ORF 565940	1	MCHPLDRVYEHHCGSGSGSamber	1	0
ORF 565941	1	MLVTPMINLSVCGSGSGSamber	1	0
ORF 565942	1	MCPSDKNYDPCGSGSGSamber	1	0
ORF 565943	1	MEQCWamberLERQWCGSGSGSamber	1	0
ORF 565944	1	MKWNCamberTSSLCGSGSGSamber	1	0
ORF 565945	1	MWTDTMTLHTYDCGSGSGSamber	1	0
ORF 565946	1	MIDCNIGSGLSCGSGSGSamber	1	0
ORF 565947	1	MVLLGRVCGSGSGSamber	1	0
ORF 565948	1	MAIYPLMGNVRICGSGSGSamber	1	0
ORF 565949	1	MLSQATTHVLTNCGSGSGSamber	1	0
ORF 565950	1	MAISamberQSQWIGWCGSGSGSamber	1	0
ORF 565951	1	MGSNYGSMLSVCGSGSGSamber	1	0
ORF 565952	1	MLGLLNFYWVamberHNCGSGSGSamber	1	0
ORF 565953	1	MFFKVHTITHFCGSGSGSamber	1	0
ORF 565954	1	MKAamberRQENYIQHCGSGSGSamber	1	0
ORF 565955	1	MVGNRECLLLKCGSGSGSamber	1	0
ORF 565956	1	MRNGPamberKYRTPGCGSGSGSamber	1	0
ORF 565957	1	MMHREYEVDLCGSGSGSamber	1	0
ORF 565958	1	MSFYMAYNYPMCGSGSGSamber	1	0
ORF 565959	1	MFMCTWFDSNLLCGSGSGSamber	1	0
ORF 565960	1	MAMSRNMEMRFVCGSGSGSamber	1	0
ORF 565961	1	MGDPSSLWIVCICGSGSGSamber	1	0
ORF 565962	1	MTRKKamberRamberTTMFCGSGSGSamber	1	0
ORF 565963	1	MMMMTHTRMYMLCGSGSGSamber	1	0
ORF 565964	1	MGSLMLLHHGACGSGSGSamber	1	0
ORF 565965	1	MYKPVYISSMWCGSGSGSamber	1	0
ORF 565966	1	MHRVDVWNISCIWCGSGSGSamber	1	0
ORF 565967	1	MWVamberEYSRNamberCGSGSGSamber	1	0
ORF 565968	1	MamberSTHQSLSNNamberCGSGSGSamber	1	0
ORF 565969	1	MWLIYTDEamberQCGSGSGSamber	1	0
ORF 565970	1	MHHDSDCILNLSCGSGSGSamber	1	0
ORF 565971	1	MLSFAYTERCGSGSGSamber	1	0
ORF 565972	1	MTYKVMMTRMVHCGSGSGSamber	1	0
ORF 565973	1	MHWGAGNIWKFICGSGSGSamber	1	0
ORF 565974	1	MPamberYTDKRRNCGSGSGSamber	1	0
ORF 565975	1	MLRLRIRKLGCGSGSGSamber	1	0
ORF 565976	1	MASamberVAKLFQKamberCGSGSGSamber	1	0
ORF 565977	1	MNDASNamberYVSSNDCGSGSGSamber	1	0
ORF 565978	1	MWDYLIARLAMYDCGSGSGSamber	1	0
ORF 565979	1	MKGNamberQRNTMQCGSGSGSamber	1	0
ORF 565980	1	MAMRamberDQAamberICGSGSGSamber	1	0
ORF 565981	1	MIamberALAYFSamberCGSGSGSamber	1	0
ORF 565982	1	MDASKMEVYGSCGSGSGSamber	1	0
ORF 565983	1	MMLEFVYNNPTCGSGSGSamber	1	0
ORF 565984	1	MVMVKRIVADCRCGSGSGSamber	1	0
ORF 565985	1	MSLDDVAMNamberCNCGSGSGSamber	1	0
ORF 565986	1	MDMRGYIRGVECGSGSGSamber	1	0
ORF 565987	1	MMYGLNRGamberGICGSGSGSamber	1	0
ORF 565988	1	MLSGYFVVAYCGSGSGSamber	1	0
ORF 565989	1	MLNNNTMRYGKVCGSGSGSamber	1	0
ORF 565990	1	MGDKLECNGPYCGSGSGSamber	1	0
ORF 565991	1	MLYWTSPDPFRYWCGSGSGSamber	1	0
ORF 565992	1	MFCWRGSGNVECGSGSGSamber	1	0
ORF 565993	1	MCVWTIGIRVWCGSGSGSamber	1	0
ORF 565994	1	MRMLVISNRCCGSGSGSamber	1	0
ORF 565995	1	MFTMYGRMNKSCGSGSGSamber	1	0
ORF 565996	1	MCDNERNTRSWGCGSGSGSamber	1	0
ORF 565997	1	MASLQANVFKNCGSGSGSamber	1	0
ORF 565998	1	MSNYGLRVITCGSGSGSamber	1	0
ORF 565999	1	MMMVYTMCCIMCGSGSGSamber	1	0
ORF 566000	1	MamberQNGENPTNFICGSGSGSamber	1	0
ORF 566001	1	MVKSLPDSNICGSGSGSamber	1	0
ORF 566002	1	MLSamberEKIVMGCGSGSGSamber	1	0
ORF 566003	1	MHRIPKKSTYCGSGSGSamber	1	0
ORF 566004	1	MLALTVISGVRNamberCGSGSGSamber	1	0
ORF 566005	1	MVFWVIRKamberYRCGSGSGSamber	1	0
ORF 566006	1	MTRNYTLIQLDCGSGSGSamber	1	0
ORF 566007	1	MCESLHWNWRCGSGSGSamber	1	0
ORF 566008	1	MGVPMKLYamberNCGSGSGSamber	1	0
ORF 566009	1	MYAGLCASMSTCGSGSGSamber	1	0
ORF 566010	1	MNMFNRNNMMCGSGSGSamber	1	0
ORF 566011	1	MHSKVRKHFRCGSGSGSamber	1	0
ORF 566012	1	MDWMamberYamberNSTAGCGSGSGSamber	1	0
ORF 566013	1	MIGCPQTYSSCGSGSGSamber	1	0
ORF 566014	1	MLCSDASCMIYCGSGSGSamber	1	0
ORF 566015	1	MALWTYSRMTARCGSGSGSamber	1	0
ORF 566016	1	MVIIamberKIKDPRTCGSGSGSamber	1	0
ORF 566017	1	MGDPSWTYMACGSGSGSamber	1	0
ORF 566018	1	MWIERVYLEKMCGSGSGSamber	1	0
ORF 566019	1	MIWQWQRLamberDCGSGSGSamber	1	0
ORF 566020	1	MVLHALNTPAVVCGSGSGSamber	1	0
ORF 566021	1	MSRLAHCTKMACGSGSGSamber	1	0
ORF 566022	1	MTGYCKHGVQDCGSGSGSamber	1	0
ORF 566023	1	MVLNGWCNVICGSGSGSamber	1	0
ORF 566024	1	MVRMEYGQRVCGSGSGSamber	1	0
ORF 566025	1	MQTCRALYFSLCGSGSGSamber	1	0
ORF 566026	1	MDGFSKGQKYRLCGSGSGSamber	1	0
ORF 566027	1	MWVRTNCQamberYCGSGSGSamber	1	0
ORF 566028	1	MARTSTKSAWVCGSGSGSamber	1	0
ORF 566029	1	MSPEHSILLILMCGSGSGSamber	1	0
ORF 566030	1	MVKSLCRRKGVamberCGSGSGSamber	1	0
ORF 566031	1	MNDKRDCEamberSYCGSGSGSamber	1	0
ORF 566032	1	MamberLTSDVMMYCRCGSGSGSamber	1	0
ORF 566033	1	MIWGMTMENYCGSGSGSamber	1	0
ORF 566034	1	MIENVTVVSVCGSGSGSamber	1	0
ORF 566035	1	MEGGKCIGDDCGSGSGSamber	1	0
ORF 566036	1	MFRRamberFLGLPEICGSGSGSamber	1	0
ORF 566037	1	MCWCMPNVCSCYCGSGSGSamber	1	0
ORF 566038	1	MVTTAMWSYCSCGSGSamber	1	0
ORF 566039	1	MSDLTWKDGMCGSGSGSamber	1	0
ORF 566040	1	MRALNHFINFCGSGSGSamber	1	0
ORF 566041	1	MIYRLMSYAGFICGSGSGSamber	1	0
ORF 566042	1	MALamberHCHITRCGSGSGSamber	1	0
ORF 566043	1	MQamberMTamberVPICNCGSGSGSamber	1	0
ORF 566044	1	MLKWLVYKamberRCQCGSGSGSamber	1	0
ORF 566045	1	MWVRWFNKAMHQCGSGSGSamber	1	0
ORF 566046	1	MSDAVILYDKLCGSGSGSamber	1	0
ORF 566047	1	MDSHFLWVIDCGSGSGSamber	1	0
ORF 566048	1	MGWVVKAKWNCGSGSGSamber	1	0
ORF 566049	1	MIVPELMIVFAKCGSGSGSamber	1	0
ORF 566050	1	MAMSVSGMNFQCGSGSGSamber	1	0
ORF 566051	1	MVRLYGVRCDCGSGSGSamber	1	0
ORF 566052	1	MRCRYTNNQRWCGSamber	1	0
ORF 566053	1	MamberCRFVFMFTWCGSGSGSamber	1	0
ORF 566054	1	MSYCGDMRNSSNCGSGSGSamber	1	0
ORF 566055	1	MVALGGISGRMCGSGSGSamber	1	0
ORF 566056	1	MMKTTamberCMGNCSCGSGSGSamber	1	0
ORF 566057	1	MFTYRRPNRDSCGSGSGSamber	1	0
ORF 566058	1	MECCWSFDGamberSCGSGSGSamber	1	0
ORF 566059	1	MIEGGCPIHVCGSGSGSamber	1	0
ORF 566060	1	MIVKQSDATNWCCGSGSGSamber	1	0
ORF 566061	1	MNamberHKSSPKTFMCGSGSGSamber	1	0
ORF 566062	1	MVIPVRCRNQCGSGSGSamber	1	0
ORF 566063	1	MSamberFKVFINGTDCGSGSGSamber	1	0
ORF 566064	1	MRRMRVRYIGICGSGSGSamber	1	0
ORF 566065	1	MYSSMTRRTFCGSGSGSamber	1	0
ORF 566066	1	MLGMPYCMYRHVCGSGSGSamber	1	0
ORF 566067	1	MGTIAEMSRFKCGSGSGSamber	1	0
ORF 566068	1	MVPGGFMTFCNNCGSGSGSamber	1	0
ORF 566069	1	MVWLDMYGSNKGCGSGSGSamber	1	0
ORF 566070	1	MLSVDYKFRFCGSGSGSamber	1	0
ORF 566071	1	MYTAVHMCWTCGSGSGSamber	1	0
ORF 566072	1	MQGDSGLVPDLICGSGSGSamber	1	0
ORF 566073	1	MFTMWELYKCCGSGSGSamber	1	0
ORF 566074	1	MSLRVNIESLCGSGSGSamber	1	0
ORF 566075	1	MamberLGTamberKKCICRGSGSGSamber	1	0
ORF 566076	1	MamberGLIHFKFDPCGSGSGSamber	1	0
ORF 566077	1	MKPPMVCISVLACGSGSGSamber	1	0
ORF 566078	1	MADPTYRYMLSamberCGSGSGSamber	1	0
ORF 566079	1	MTamberVNEamberVMEamberCGSGSGSamber	1	0
ORF 566080	1	MYGRITCAKPCGSGSGSamber	1	0
ORF 566081	1	MPHDRSNLamberYNLCGSGSGSamber	1	0
ORF 566082	1	MWCRHRICMGCGSGSGSamber	1	0
ORF 566083	1	MKVSQSKNNCSCGSGSGSamber	1	0
ORF 566084	1	MLMMLWKTLIWCGSGSGSamber	1	0
ORF 566085	1	MYEATCamberRMNGICGSGSGSamber	1	0
ORF 566086	1	MCMFRYDVLIAamberCGSGSGSamber	1	0
ORF 566087	1	MKAIKRNamberRICGSGSGSamber	1	0
ORF 566088	1	MRGRPCYRCamberKMCGSGSGSamber	1	0
ORF 566089	1	MLNWDVIGLRKCGSGSGSamber	1	0
ORF 566090	1	MRGILNYLLSLCGSGSGSamber	1	0
ORF 566091	1	MNVGNSIEVYLCGSGSGSamber	1	0
ORF 566092	1	MSLCKIGVLVTCGSGSGSamber	1	0
ORF 566093	1	MQWSamberFEPDGNCGSGSGSamber	1	0
ORF 566094	1	MYFSVYamberPKIamberACGSGSGSamber	1	0
ORF 566095	1	MARKRNLHCNNCGSGSGSamber	1	0
ORF 566096	1	MGCVTRYPDRCGSGSGSamber	1	0
ORF 566097	1	MTMCKGKAIWVKFCGSGSGSamber	1	0
ORF 566098	1	MGQRNVYELSKIRCGSGSGSamber	1	0
ORF 566099	1	MSamberTPVDFGILVECGSGSGSamber	1	0
ORF 566100	1	MRFamberLINHQNNCGSGSGSamber	1	0
ORF 566101	1	MGTHQHTamberRamberCGSGSGSamber	1	0
ORF 566102	1	MVCNYLHVQSLCGSGSGSamber	1	0
ORF 566103	1	MVCVDTamberELVKVSCGSGSGSamber	1	0
ORF 566104	1	MSYLCMMSIHNWSCGSGSGSamber	1	0
ORF 566105	1	MASCTRRMDNVLSCGSGSGSamber	1	0
ORF 566106	1	MGTDCTDERCCGSGSGSamber	1	0
ORF 566107	1	MPSNYNAEDVSCGSGSGSamber	1	0
ORF 566108	1	MDKLRFRSGDCGSGRGSamber	1	0
ORF 566109	1	MKKamberWKKWCASCGSGSGSamber	1	0
ORF 566110	1	MLRQNVEFNLICGSGSGSamber	1	0
ORF 566111	1	MVINKTRDNVTCGSGSGSamber	1	0
ORF 566112	1	MTKCCEDSVSKTCGSGSGSamber	1	0
ORF 566113	1	MVNMSEECamberDVVCGSGSGSamber	1	0
ORF 566114	1	MTRQRNEQYRICGSGSGSamber	1	0
ORF 566115	1	MHWamberWSDLLMVCGSGSGSamber	1	0
ORF 566116	1	MYTTQRSLamberEamberDCGSGSGSamber	1	0
ORF 566117	1	MHPVPTMKVHCGSGSGSamber	1	0
ORF 566118	1	MYTGNLLNVYQYCGSGSamber	1	0
ORF 566119	1	MWQHYVISVERCGSGSGSamber	1	0
ORF 566120	1	MAGNYRYCCNSCGSGSGSamber	1	0
ORF 566121	1	MLLVTMLLLNCGSGSGSamber	1	0
ORF 566122	1	MTLQKRMLSVYICGSGSGSamber	1	0
ORF 566123	1	MFSTVLLVRCSMDCGSGSGSamber	1	0
ORF 566124	1	MRNLEKNHTVMRCGSGSGSamber	1	0
ORF 566125	1	MYGNWQMRLCYCGSGSGSamber	1	0
ORF 566126	1	MTamberDASCLRRGSCGSGSGSamber	1	0
ORF 566127	1	MQSRSWNACTCGSGSGSamber	1	0
ORF 566128	1	MRPKSNQALYCGSGSamber	1	0
ORF 566129	1	MLIEamberIRTQamberHPCGSGSGSamber	1	0
ORF 566130	1	MLACQLTGIHITCGSGSGSamber	1	0
ORF 566131	1	MWCTTDYKGSCGSGSGSamber	1	0
ORF 566132	1	MKATRMSFVHCGSGSGSamber	1	0
ORF 566133	1	MWVKDLHamberTSCWCGSGSGSamber	1	0
ORF 566134	1	MKNHDASVLPCGSGSGSamber	1	0
ORF 566135	1	MHMPYGAVTNCGSGSGSamber	1	0
ORF 566136	1	MSQSTYLSWMCGSGSGSamber	1	0
ORF 566137	1	MSEDQKTPEKKNRCGSGSGSamber	1	0
ORF 566138	1	MRFCICSMSWVCGSGSGSamber	1	0
ORF 566139	1	MSLCEIVTVDQGCGSGSGSamber	1	0
ORF 566140	1	MESFPHSYFVWVKCGSGSGSamber	1	0
ORF 566141	1	MVIMVTNCPKWCGSGSGSamber	1	0
ORF 566142	1	MDLLESLMRWHCGGGSGSamber	1	0
ORF 566143	1	MVQVFRSVAYCGSGSGSamber	1	0
ORF 566144	1	MLLamberQSALETEHKCGSGSGSamber	1	0
ORF 566145	1	MGMLWTMLEVACGSGSGSamber	1	0
ORF 566146	1	MKYHEYGNRMACGSGSGSamber	1	0
ORF 566147	1	MTRSYSMKGRRCGSGSGSamber	1	0
ORF 566148	1	MRLQMamberEYFSCGSGSGSamber	1	0
ORF 566149	1	MYFYEVDPamberYIDRCGSGSGSamber	1	0
ORF 566150	1	MACQFNYKFDIINCGSGSGSamber	1	0
ORF 566151	1	MMDQVYRWPYSVCGSGSGSamber	1	0
ORF 566152	1	MSQamberDKCamberTICGSGSGSamber	1	0
ORF 566153	1	MLELHSQIEESCGSGSGSamber	1	0
ORF 566154	1	MSRTWNAWTFCGSGSGSamber	1	0
ORF 566155	1	MEEMamberDKamberAGFCGSGSGSamber	1	0
ORF 566156	1	MRRLLWRDHSSGCGSGSGSamber	1	0
ORF 566157	1	MTFamberMSSTSamberMCGSGSGSamber	1	0
ORF 566158	1	MLYSCKYLVSCGSGSGSamber	1	0
ORF 566159	1	MIELHPFVFRGCGSGSGSamber	1	0
ORF 566160	1	MLRHAMLNFCECGSGSGSamber	1	0
ORF 566161	1	MVDKAQGSamberGKCGSGSGSamber	1	0
ORF 566162	1	MKSFSVYamberYFCGSGSGSamber	1	0
ORF 566163	1	MTNSRWRLDamberPFCGSGSGSamber	1	0
ORF 566164	1	MYETEEDRYLSCGSGSGSamber	1	0
ORF 566165	1	MGLKGAamberITTSCGSGSGSamber	1	0
ORF 566166	1	MISCPYVANPHQDCGSGSGSamber	1	0
ORF 566167	1	MARREEYNNCHCGSGSGSamber	1	0
ORF 566168	1	MamberRLamberNVWYCCCGSGSGSamber	1	0
ORF 566169	1	MMRAINCCARICGSGSGSamber	1	0
ORF 566170	1	MVQamberEDQERFSDDCGSGSGSamber	1	0
ORF 566171	1	MVVVLWTLKSKCGSGSGSamber	1	0
ORF 566172	1	MMNWRMTPFLamberCGSGSGSamber	1	0
ORF 566173	1	MNamberGSVRYMITCGSGSGSamber	1	0
ORF 566174	1	MIDamberTGAGHRVCGSGSGSamber	1	0
ORF 566175	1	MDMRRNDRCGSGSGSamber	1	0
ORF 566176	1	MSAILEEVSSCGSGSGSamber	1	0
ORF 566177	1	MYWTYDEKYSLSCGSGSGSamber	1	0
ORF 566178	1	MPEDTVNENDLVNCGSGSGSamber	1	0
ORF 566179	1	MEGNSEPNamberDTCGSGSGSamber	1	0
ORF 566180	1	MMLQSKKRLSIHCGSGSGSamber	1	0
ORF 566181	1	MFADDPIYVGNCGSGSGSamber	1	0
ORF 566182	1	MAPamberWKLSGCCGSGSGSamber	1	0
ORF 566183	1	MRHFYPCTYIGSFCGSGSGSamber	1	0
ORF 566184	1	MGTHRMYVVLCGSGSGSamber	1	0
ORF 566185	1	MDKIWKLDNDCGSGSGSamber	1	0
ORF 566186	1	MSYIIEWHPNMCGSGSGSamber	1	0
ORF 566187	1	MWAIRNRSKKamberCGSGSGSamber	1	0
ORF 566188	1	MRNANSLGSRKGCGSGSGSamber	1	0
ORF 566189	1	MNHNVETVCDIECGSGSGSamber	1	0
ORF 566190	1	MCLFamberIGTDWSEICGSGSGSamber	1	0
ORF 566191	1	MLRTILYVYMIYCGSGSGSamber	1	0
ORF 566192	1	MVSSFVTQAATGCGSGSGSamber	1	0
ORF 566193	1	MVamberRSEKPWYCGSGSamber	1	0
ORF 566194	1	MRFVRNGCMVRCGSGSGSamber	1	0
ORF 566195	1	MFPETALEKGQHCGSGSGSamber	1	0
ORF 566196	1	MLVRRRSTRYGCGSGSGSamber	1	0
ORF 566197	1	MYYALIALSSCGSGSGSamber	1	0
ORF 566198	1	MHKNSKVFTTTCGSGSGSamber	1	0
ORF 566199	1	MamberSFTEKCWLQFCGSGSGSamber	1	0
ORF 566200	1	MDFVGTSYGCDCGSGSGSamber	1	0
ORF 566201	1	MLISMPDNAHEANCGSGSGSamber	1	0
ORF 566202	1	MVMTVPLSTACGSGSGSamber	1	0
ORF 566203	1	MLCamberVamberYCNACGSGSGSamber	1	0
ORF 566204	1	MWTWVWAamberCICGSGSGSamber	1	0
ORF 566205	1	MEIYRDHSCamberDWRCGSGSGSamber	1	0
ORF 566206	1	MISISLGEWWYMCGSGSGSamber	1	0
ORF 566207	1	MSGNFYNVSNVCGSGSGSamber	1	0
