## Supplementary Table 14. FIKK13 RaPID selection Next Generation Sequencing Data for "Evolution and inhibition of the FIKK effector kinase family in *P. falciparum*" (part 25 of 47)

### Sheet: Round_1 (continued)
Supplementary Table 13. FIKK13 RaPID selection Next Generation Sequencing Data
ORF 566208	1	MVLKMYKEGamberCGSGSGSamber	1	0
ORF 566209	1	MLLTDIISPMSCGSGSGSamber	1	0
ORF 566210	1	MGGHRDPAANDCGSGSGSamber	1	0
ORF 566211	1	MAKFKSCDDCGSGSGSamber	1	0
ORF 566212	1	MRDCLMDLVRFCGSGSGSamber	1	0
ORF 566213	1	MIGVRWSLFDRCGSGSGSamber	1	0
ORF 566214	1	MADGEHTVLSSYCGSGSGSamber	1	0
ORF 566215	1	MRMYHRNSIMCGSGSGSamber	1	0
ORF 566216	1	MYSVHNTFGWCGSGSGSamber	1	0
ORF 566217	1	MSPQRNSNFWSVCGSGSGSamber	1	0
ORF 566218	1	MPRDKDRIYVVCGSGSGSamber	1	0
ORF 566219	1	MHSNERIKSATGWCGSGSamber	1	0
ORF 566220	1	MLFHVVVSKHNSICGSGSGSamber	1	0
ORF 566221	1	MSMAETRTYSRECGSGSGSamber	1	0
ORF 566222	1	MYSYLSYLVNCGSGSGSamber	1	0
ORF 566223	1	MEAYYTQLFLCGSGSGSamber	1	0
ORF 566224	1	MSRMFamberamberITFCGSGSGSamber	1	0
ORF 566225	1	MKPRDVKCNGCGSGSGSamber	1	0
ORF 566226	1	MNQNFMLSLLCGSGSGSamber	1	0
ORF 566227	1	MRDMIEGKSLSCGSGSGSamber	1	0
ORF 566228	1	MVLHKTISAYCGSGSGSamber	1	0
ORF 566229	1	MWGamberIMVVDNSYCGSGSGSamber	1	0
ORF 566230	1	MMHFYLYLIELECGSGSGSamber	1	0
ORF 566231	1	MCDRPSYTFYFCGSGSGSamber	1	0
ORF 566232	1	MLEEamberKRDYMCGSGSGSamber	1	0
ORF 566233	1	MRLamberRYamberRamberDMEECGSGSGSamber	1	0
ORF 566234	1	MMMIVVWSISCGSGSGSamber	1	0
ORF 566235	1	MHREFYRECLICCGSGSGSamber	1	0
ORF 566236	1	MRATTKKFGRMTLCGSGSGSamber	1	0
ORF 566237	1	MAFRPVGNATLSCGSGSGSamber	1	0
ORF 566238	1	MSVAQNCPADSLamberCGSGSGSamber	1	0
ORF 566239	1	MLTGMMNIRRACGSGSGSamber	1	0
ORF 566240	1	MCGDSMPFTNQCGSGSGNamber	1	0
ORF 566241	1	MECSHRSYKCQNCGSGSGSamber	1	0
ORF 566242	1	MRNCWYCRYCGSGSGSamber	1	0
ORF 566243	1	MQFamberFYMSDWCGSGSGSamber	1	0
ORF 566244	1	MVHLDCKPNIPSCGSGSGSamber	1	0
ORF 566245	1	MVPDCPDGIKNCGSGSGSamber	1	0
ORF 566246	1	MGLRHLSAIFVRCGSGSGSamber	1	0
ORF 566247	1	MRIDWRAYIVSSYCGSGSGSamber	1	0
ORF 566248	1	MPVTamberNCSTLMFCGSGSGSamber	1	0
ORF 566249	1	MENYWTKLNCDACGSGSGSamber	1	0
ORF 566250	1	MVRSMVamberYKFLCGSGSGSamber	1	0
ORF 566251	1	MRRDamberIWEHVCGSGSGSamber	1	0
ORF 566252	1	MPFCKRICTSAamberCGSGSGSamber	1	0
ORF 566253	1	MDDPYVWAVSAVRCGSGSGSamber	1	0
ORF 566254	1	MLNNARLYLWFCGSGSGSamber	1	0
ORF 566255	1	MPamberRPEHSLTCGSGSGSamber	1	0
ORF 566256	1	MTLGTYKARYCGSGSGSamber	1	0
ORF 566257	1	MRYLYATKFNVCCGSGSGSamber	1	0
ORF 566258	1	MGamberSYYSQVMRCGSGSGSamber	1	0
ORF 566259	1	MSVACamberCTVTCCGSGSGSamber	1	0
ORF 566260	1	MYTEGYSLGVKCGSGSGSamber	1	0
ORF 566261	1	MDFPLRDWRNCCGSGSGSamber	1	0
ORF 566262	1	MNILERSLDECCGSGSGSamber	1	0
ORF 566263	1	MVVNSVFFSMACGSGSGSamber	1	0
ORF 566264	1	MSLLTYTIERNCGSGSGSamber	1	0
ORF 566265	1	MCSLRWTVMSSCGSGSGSamber	1	0
ORF 566266	1	MGLNLMRWAAILCGSGSGSamber	1	0
ORF 566267	1	MTRRIGLVCLCGSGSGSamber	1	0
ORF 566268	1	MRGAHHTRIPCGSGSGSamber	1	0
ORF 566269	1	MCVGTYFICHNNCGSGSGSamber	1	0
ORF 566270	1	MYGYSGGDYGCGSGSGSamber	1	0
ORF 566271	1	MLVVLYSVLamberTNDCGSGSGSamber	1	0
ORF 566272	1	MSYLRFCKYNCGSGSGSamber	1	0
ORF 566273	1	MMASISamberLFRCGSSSGSamber	1	0
ORF 566274	1	MAVDFVESNTKCGSGSGSamber	1	0
ORF 566275	1	MIECRLNNIamberTCGSGSGSamber	1	0
ORF 566276	1	MVALKFCYRTCGSGSGSamber	1	0
ORF 566277	1	MFWDTTFSVLSCGSGSGSamber	1	0
ORF 566278	1	MNIEPSVGNLARCGSGSGSamber	1	0
ORF 566279	1	MRRVTRVEWCLCGSGSGSamber	1	0
ORF 566280	1	MPTLVYGamberLKSFCGSGSGSamber	1	0
ORF 566281	1	MYLISLACVQWVCGSGSGSamber	1	0
ORF 566282	1	MDEMTDSSDVNKCGSGSGSamber	1	0
ORF 566283	1	MNCCCVAGMSECCGSGSGSamber	1	0
ORF 566284	1	MSTamberNLENHSCGSGSDSamber	1	0
ORF 566285	1	MLLYLMMamberIISFCGSGSGSamber	1	0
ORF 566286	1	MSHPAVGSFTTCGSGSGSamber	1	0
ORF 566287	1	MDFSVLIRSLCGSGSGSamber	1	0
ORF 566288	1	MWRYMNLTEWNLCGSGSGSamber	1	0
ORF 566289	1	MKVTamberDFTamberFCGSGSGSamber	1	0
ORF 566290	1	MLFYVQGFLDNTCGSGSGSamber	1	0
ORF 566291	1	MWILEGCGSGSGSamber	1	0
ORF 566292	1	MVYamberDLMVFSamberamberCGSGSGSamber	1	0
ORF 566293	1	MAamberMSLNEWLCGSGSGSamber	1	0
ORF 566294	1	MamberLRNSNGSNCGSGSGSamber	1	0
ORF 566295	1	MAVRAMRFHHFQNCGSGSGSamber	1	0
ORF 566296	1	MALTLGILGEICGSGSGSamber	1	0
ORF 566297	1	MSTamberSGLHSTKDPCGSGSGSamber	1	0
ORF 566298	1	MIamberamberTDSMQQQLCGSGSGSamber	1	0
ORF 566299	1	MEHSLamberGTSIWIamberCGSGSGSamber	1	0
ORF 566300	1	MMIAGRVECGNCGSGSGSamber	1	0
ORF 566301	1	MPRSCNANKMCGSGSGSamber	1	0
ORF 566302	1	MAVSQYTMIFICGSGSGSamber	1	0
ORF 566303	1	MMDLVTFPGKACNCGSGSGSamber	1	0
ORF 566304	1	MTRACLSNWAKCGSGSGSamber	1	0
ORF 566305	1	MLRVSVTLTNFQYCGSGSGSamber	1	0
ORF 566306	1	MRSTNLYFSMICGSGSGSamber	1	0
ORF 566307	1	MLRTTVDHVICGSGSGSamber	1	0
ORF 566308	1	MVLIIESTWWCGSGSGSamber	1	0
ORF 566309	1	MKTSDFKVPIDKGCGSGSGSamber	1	0
ORF 566310	1	MIMRDTGDRICGSGSGSamber	1	0
ORF 566311	1	MSNRRSNLFRCGSGSGSamber	1	0
ORF 566312	1	MNFHamberLLHHIWCGSGSGSamber	1	0
ORF 566313	1	MGTamberNRamberYDNHCGSGSGSamber	1	0
ORF 566314	1	MNLVRFSDWVCGSGSGSamber	1	0
ORF 566315	1	MDHVSKHVHFTCGSGSGSamber	1	0
ORF 566316	1	MVRILLLEAWCGSGSGSamber	1	0
ORF 566317	1	MQTGIYRMCRCRCGSGSGSamber	1	0
ORF 566318	1	MLRSCSSLICCGSGSGSamber	1	0
ORF 566319	1	MCGQSNamberRHCCGSGSGSamber	1	0
ORF 566320	1	MDTTRNSSRLCSCGSGSGSamber	1	0
ORF 566321	1	MFHCSILFAHNLCGSGSGSamber	1	0
ORF 566322	1	MWYARWNIFHCNCGSGSGSamber	1	0
ORF 566323	1	MGDPVMTLLNCGSGSGSamber	1	0
ORF 566324	1	MFIPHGFIamberVLCGSGSGSamber	1	0
ORF 566325	1	MPSDDMSamberSGTSCGSGSGSamber	1	0
ORF 566326	1	MRCVHHGILRRCGSGSGSamber	1	0
ORF 566327	1	MASLEVHIIVYSCGSGSGSamber	1	0
ORF 566328	1	MFDNLKRLSICGSGSGSamber	1	0
ORF 566329	1	MMSKCRSMSVCGSGSGSamber	1	0
ORF 566330	1	MKRDKKHTTTNamberCGSGSGSamber	1	0
ORF 566331	1	MFVVamberRTKFGHNCCGSGSGSamber	1	0
ORF 566332	1	MSEVQDGNVKYSCGSGSGSamber	1	0
ORF 566333	1	MFAWamberVIIGNERPCGSGSGSamber	1	0
ORF 566334	1	MamberACQRKKamberRNCGSGSGSamber	1	0
ORF 566335	1	MLTYHERMNWLNCGSGSGSamber	1	0
ORF 566336	1	MWDECKQSEKSCGSGSGSamber	1	0
ORF 566337	1	MGETERFRGYDCGSGSGSamber	1	0
ORF 566338	1	MSELSPERYCCGSGSGSamber	1	0
ORF 566339	1	MENYRFLSNamberCGSGSGSamber	1	0
ORF 566340	1	MVamberSKMTFCNNCGSGSGSamber	1	0
ORF 566341	1	MYPEQLYWDCYCGSGSGSamber	1	0
ORF 566342	1	MYamberRLMWRDISYCGSGSGSamber	1	0
ORF 566343	1	MVRANKamberIHTAamberCGSGSGSamber	1	0
ORF 566344	1	MFCRNAGMVNCGSGSGSamber	1	0
ORF 566345	1	MERPIPamberVRSRCGSGSGSamber	1	0
ORF 566346	1	MFVYWamberSNYLSCGSGSGSamber	1	0
ORF 566347	1	MHGSNDTWGYCGSGSGSamber	1	0
ORF 566348	1	MHNVWCYLAQLCGSGSGSamber	1	0
ORF 566349	1	MQCPRRDARQYSCGSGSGSamber	1	0
ORF 566350	1	MGDGamberRVSSCGSGSGSamber	1	0
ORF 566351	1	MGVLNSFCGSGSGSamber	1	0
ORF 566352	1	MRYCKFamberMamberMNDCGSGSGSamber	1	0
ORF 566353	1	MTGLGYESSLGCGSGSGSamber	1	0
ORF 566354	1	MVACYASYVSVCGSGSGSamber	1	0
ORF 566355	1	MVAYVLECQLSLCGSGSGSamber	1	0
ORF 566356	1	MAWamberamberKSAFALCGSGSGSamber	1	0
ORF 566357	1	MKVHWHSRDECGSGSGSamber	1	0
ORF 566358	1	MEVVLQNWVamberamberCGSGSGSamber	1	0
ORF 566359	1	MTQRFVRFAKamberCGSGSGSamber	1	0
ORF 566360	1	MTGKSamberMFDLCGSGSGSamber	1	0
ORF 566361	1	MSamberTSGLYEamberCGSGSGSamber	1	0
ORF 566362	1	MTSFIYVSKPCRCGSGSGSamber	1	0
ORF 566363	1	MNERADVGFDNDCGSGSGSamber	1	0
ORF 566364	1	MSLSHKTLRVMCGSGSGSamber	1	0
ORF 566365	1	MGVSTNYNamberGCGSGSGSamber	1	0
ORF 566366	1	MSVSYRRSHCCCGSGSGSamber	1	0
ORF 566367	1	MSADRADVDQNADCGSGSGSamber	1	0
ORF 566368	1	MFSETKGEKTCGSGSGSamber	1	0
ORF 566369	1	MLAKEDRSHFPDCGSGSGSamber	1	0
ORF 566370	1	MDDWSDACLFGLKCGSGSGSamber	1	0
ORF 566371	1	MNGCFLYYFESVECGSGSGSamber	1	0
ORF 566372	1	MamberRDDTKWNTCGSGSGSamber	1	0
ORF 566373	1	MAHCEVGFVSCGSGSGSamber	1	0
ORF 566374	1	MCTMEILLNCGSGSGSamber	1	0
ORF 566375	1	MNamberPamberLamberamberRADamberICGSGSGSamber	1	0
ORF 566376	1	MCNNNSDDLQCGSGSGSamber	1	0
ORF 566377	1	MEGKQISDWRYCGSGSGSamber	1	0
ORF 566378	1	MMALTLSLVIKRTCGSGSGSamber	1	0
ORF 566379	1	MDTMYamberLamberLQHCGSGSGSamber	1	0
ORF 566380	1	MGSKamberQNTLLNCGSGSGSamber	1	0
ORF 566381	1	MDRNSamberMKDDPCGSGSGSamber	1	0
ORF 566382	1	MIHVDNRSPTCGSGSGSamber	1	0
ORF 566383	1	MYIITGPFTDVVNCGSGSGSamber	1	0
ORF 566384	1	MELWIDRFPIRCGSGSGSamber	1	0
ORF 566385	1	MVAQamberRESNSQICGSGSGSamber	1	0
ORF 566386	1	MCNRGCLSRMCGSGSGSamber	1	0
ORF 566387	1	MGCVATNSSVVVCGSGSGSamber	1	0
ORF 566388	1	MIAPIKCKKAFMCGSGSGSamber	1	0
ORF 566389	1	MVFSSVVGNAVNVCGSGSGSamber	1	0
ORF 566390	1	MRRWGYRNEQCGSGSGSamber	1	0
ORF 566391	1	MPGSIMGDSamberWCGSGSGSamber	1	0
ORF 566392	1	MFICPSKYYNSCGSGSGSamber	1	0
ORF 566393	1	MLLTCSRRESCGSGSGSamber	1	0
ORF 566394	1	MAVSLVTYRSDYCGSGSGSamber	1	0
ORF 566395	1	MDRKCMKTCTLCGSGSGSamber	1	0
ORF 566396	1	MLYHIRWWEHNSCGSGSGSamber	1	0
ORF 566397	1	MNLYEASQNDTNVCGSGSGSamber	1	0
ORF 566398	1	MVLTSVWATSRCGSGSGSamber	1	0
ORF 566399	1	MCLLRKSamberAamberCGSGSGSamber	1	0
ORF 566400	1	MGWWPVIARCITCGSGSGSamber	1	0
ORF 566401	1	MIIFHGYKIRCGSGSGSamber	1	0
ORF 566402	1	MGMFTETVGMCGSGSGSamber	1	0
ORF 566403	1	MHSLamberCKHNSDCGSGSGSamber	1	0
ORF 566404	1	MNMTSMamberamberAKNHCGSGSGSamber	1	0
ORF 566405	1	MGYWFTIYKTYYCGSGSGSamber	1	0
ORF 566406	1	MWIIAGEKCTVCGSGSGSamber	1	0
ORF 566407	1	MCDTCTSamberamberSCGSGSGSamber	1	0
ORF 566408	1	MopalGCRKNWCGSGSGSamber	1	0
ORF 566409	1	MIGLNLISGTKNCGSGSGSamber	1	0
ORF 566410	1	MYYIVCTQKSCGSGSGSamber	1	0
ORF 566411	1	MTFLQTDSKFKWCGSGSGSamber	1	0
ORF 566412	1	MVSSKHHVVWWECGSGSGSamber	1	0
ORF 566413	1	MLGWLWNLDMVCGSGSGSamber	1	0
ORF 566414	1	MWLKLDASDICGSGSGSamber	1	0
ORF 566415	1	MIDPEWLWSCNKCGSGSGSamber	1	0
ORF 566416	1	MVYamberLIERPQMQCGSGSGSamber	1	0
ORF 566417	1	MHRPDIDTSLMMCGSGSGSamber	1	0
ORF 566418	1	MTSTCSRPKDHCGSGSGSamber	1	0
ORF 566419	1	MVKFGSIGNNSNCGSDSGSamber	1	0
ORF 566420	1	MGRMSCKHSVAATCGSGSGSamber	1	0
ORF 566421	1	MWSVESLPHKECGSGSGSamber	1	0
ORF 566422	1	MVYLVLRKYCGSGSGSamber	1	0
ORF 566423	1	MSVIRNLTVRFVNCGSGSGSamber	1	0
ORF 566424	1	MamberLSVMTTNVSCGSGSGSamber	1	0
ORF 566425	1	MIANYCNRHCECGSGSGSamber	1	0
ORF 566426	1	MSSGRQRIVVCGSGSGSamber	1	0
ORF 566427	1	MCILYRNGHDYamberCGSGSGSamber	1	0
ORF 566428	1	MamberAYQIGSDGSTCGSGSGSamber	1	0
ORF 566429	1	MCETCAPSDACGSGSGSamber	1	0
ORF 566430	1	MCESMQINQCSCGSGSGSamber	1	0
ORF 566431	1	MQHRMTTDRAMTCGSGSGSamber	1	0
ORF 566432	1	MFAKGHMWSNIamberCGSGSGSamber	1	0
ORF 566433	1	MCWNLIGIDYICCGSGSGSamber	1	0
ORF 566434	1	MamberRQSVVNSLCGSGSGSamber	1	0
ORF 566435	1	MEWHTELNGHamberGCGSGSGSamber	1	0
ORF 566436	1	MVSQCLGCGSGSGSamber	1	0
ORF 566437	1	MRamberLLSRGMIAQCGSGSGSamber	1	0
ORF 566438	1	MNLGamberQFMSNLACGSGSGSamber	1	0
ORF 566439	1	MFELFRLGYKCGSGSGSamber	1	0
ORF 566440	1	MYVFVRLHVWNCGSGSGSamber	1	0
ORF 566441	1	MamberMDFNASGNVCGSGSGSamber	1	0
ORF 566442	1	MEREHQWQMVLCGSGSGSamber	1	0
ORF 566443	1	MRFLamberCRDamberCGSGSGSamber	1	0
ORF 566444	1	MRGSMGGGLCGSGSGSamber	1	0
ORF 566445	1	MCYHGSWLSLEQCGSGSGSamber	1	0
ORF 566446	1	MERPVNTamberDYCGSGSGSamber	1	0
ORF 566447	1	MNamberamberSSSDDRSCGSGSGSamber	1	0
ORF 566448	1	MVFGMIRamberFLCGSGSGSamber	1	0
ORF 566449	1	MTLVMGLKFTDCGSGSGSamber	1	0
ORF 566450	1	MRNGMSVFFGLCGSGSGSamber	1	0
ORF 566451	1	MWGIRAKAEECGSGSGSamber	1	0
ORF 566452	1	MFWMNRRGVKRCGSGSGSamber	1	0
ORF 566453	1	MIPASRQAICELDCGSGSGSamber	1	0
ORF 566454	1	MKamberamberFAPVFDamberCGSGSGSamber	1	0
ORF 566455	1	MNTTLISGLEQSCGSGSGSamber	1	0
ORF 566456	1	MFTLRTMSCHQCGSGSGSamber	1	0
ORF 566457	1	MMWICFNTLIDCGSGSGSamber	1	0
ORF 566458	1	MIGSNSPGNICGSGSGSamber	1	0
ORF 566459	1	MPCNSNPGELYCGSGSGSamber	1	0
ORF 566460	1	MKRRSHGQNDEQCGSGSGSamber	1	0
ORF 566461	1	MTSGITDVEEFCGSGSGSamber	1	0
ORF 566462	1	MKLFEamberLRRHCGSGSGSamber	1	0
ORF 566463	1	MPSDFVVSamberDNINCGSGSGSamber	1	0
ORF 566464	1	MYTGFIAHYSCGSGSGSamber	1	0
ORF 566465	1	MTSAARRELLRSCGSGSGSamber	1	0
ORF 566466	1	MSYYSSTPLTVHCGSGSGSamber	1	0
ORF 566467	1	MRTTLNTAGDNTCGSGSGSamber	1	0
ORF 566468	1	MFGTSVKNNEGCGSGSDSamber	1	0
ORF 566469	1	MGLamberGLQKSPLHHCGSGSGSamber	1	0
ORF 566470	1	MTHAHSMSGLCGSGSGSamber	1	0
ORF 566471	1	MLAMRGHSRNCGSGSGSamber	1	0
ORF 566472	1	MVLIRSPRKGNLCGSGSGSamber	1	0
ORF 566473	1	MLISTSIRDIVCGSGSGSamber	1	0
ORF 566474	1	MamberYGPPIAKDNCGSGSGSamber	1	0
ORF 566475	1	MSSKPVCHCNCGSGSGSamber	1	0
ORF 566476	1	MKKDamberDNKDNHRCGSGSGSamber	1	0
ORF 566477	1	MISKYTVHQCYDYCGSGSGSamber	1	0
ORF 566478	1	MKQamberMYWTRMMPDCGSGSGSamber	1	0
ORF 566479	1	MKASELLSTNDCGSGSGSamber	1	0
ORF 566480	1	MLPRIamberRSKAVCGSGSGSamber	1	0
ORF 566481	1	MLDIRDSDTHCGSGSGSamber	1	0
ORF 566482	1	MISEGVIamberILCGSGSGSamber	1	0
ORF 566483	1	MLTKNYKNYILCGSGSGSamber	1	0
ORF 566484	1	MSIGLGIEVFDCGSGSGSamber	1	0
ORF 566485	1	MVLLRLYWamberVACGSGSGSamber	1	0
ORF 566486	1	MGCLSYKEWECGSGSGSamber	1	0
ORF 566487	1	MGLLamberNTVLNICGSGSGSamber	1	0
ORF 566488	1	MEYMSamberITTKSCGSGSGSamber	1	0
ORF 566489	1	MRamberQCGKKMLECGSGSGSamber	1	0
ORF 566490	1	MamberTLIAAHIRKCGSGSGSamber	1	0
ORF 566491	1	MVERSSGYMKCGSGSGSamber	1	0
ORF 566492	1	MRVCLLDAIADCGSGSGSamber	1	0
ORF 566493	1	MNQMNYRVAYNCGSGSGSamber	1	0
ORF 566494	1	MMHRDFLLRNECGSGSGSamber	1	0
ORF 566495	1	MIFKGSSLMWHCGSGSGSamber	1	0
ORF 566496	1	MGESMYRMKYCGSGSGSamber	1	0
ORF 566497	1	MLKCKLCCMECGSGSGSamber	1	0
ORF 566498	1	MPWCLMLSCDCGSGSGSamber	1	0
ORF 566499	1	MWIISVLLLamberEQCGSGSGSamber	1	0
ORF 566500	1	MamberDGYDNQTSCGSGSGSamber	1	0
ORF 566501	1	MVMYLNNDRVPCGSGSGSamber	1	0
ORF 566502	1	MLamberYCPAVMKCGSGSGSamber	1	0
ORF 566503	1	MSMamberKSSNTNNCGSGSGSamber	1	0
ORF 566504	1	MMHDYEMQWACGSGSGSamber	1	0
ORF 566505	1	MHCPDPGAKEQDCGSGSGSamber	1	0
ORF 566506	1	MVCLNHAYFGCGSGSGSamber	1	0
ORF 566507	1	MFMTVSDamberWDNCGSGSGSamber	1	0
ORF 566508	1	MCMFGDYTTGLCGSGSGSamber	1	0
ORF 566509	1	MVamberSSQCTNWCGSGSGSamber	1	0
ORF 566510	1	MGVHGamberRRPCGSGSGSamber	1	0
ORF 566511	1	MDTSIDSRKFDNACGSGSGSamber	1	0
ORF 566512	1	MYNamberRLNNNHDSCCGSGSGSamber	1	0
ORF 566513	1	MamberMRNTFDKKDCGSGSGSamber	1	0
ORF 566514	1	MKTPWQKFNYQKVCGSGNGSamber	1	0
ORF 566515	1	MLRSSWYSGRDRCGSGSGSamber	1	0
ORF 566516	1	MLDFMCKYEVVCGSGSGSamber	1	0
ORF 566517	1	MDYMWNNQIYMSSCGSGSGSamber	1	0
ORF 566518	1	MTHFISGSGamberCGSDSGSamber	1	0
ORF 566519	1	MamberKGWRSVICVCGSGSGSamber	1	0
ORF 566520	1	MCMDamberQDILQVLCGSGSGSamber	1	0
ORF 566521	1	MPTLKGamberYSGTDCGSGSGSamber	1	0
ORF 566522	1	MIFamberamberIYLITTCGSGSGSamber	1	0
ORF 566523	1	MMNSVTYHSLSFACGSGSGSamber	1	0
ORF 566524	1	MYVKVTIRWMTCGSGSGSamber	1	0
ORF 566525	1	MSamberKSMHPMLSCGSGSGSamber	1	0
ORF 566526	1	MLGYKKHKDSIVCGSGSGSamber	1	0
ORF 566527	1	MVNVYVFKMVCGSGSGSamber	1	0
ORF 566528	1	MTGPLTICMSCGSGSGSamber	1	0
ORF 566529	1	MLELLANCIRCGSGSGSamber	1	0
ORF 566530	1	MSMTVFNWSSVCGSGSGSamber	1	0
ORF 566531	1	MPAIYLALTHCGSGSGSamber	1	0
ORF 566532	1	MKTRamberFPKLLNCGSGSGSamber	1	0
ORF 566533	1	MTLYTITNDCLCGSGSGSamber	1	0
ORF 566534	1	MRGIYEGLNRCGSGSGSamber	1	0
ORF 566535	1	MVCVKVTLMFYGCGSGSGSamber	1	0

### Sheet: Round_2
selection round # 2
total sequence # 340829
ORF 1	1	MKAFMGTVCGSGSGSamber	890	0.00261
ORF 2	1	MVNFKKEIYICGSGSGSamber	643	0.00189
ORF 3	1	MESCRYRQVLQLCGSGSGSamber	558	0.00164
ORF 4	1	MRQRQRQLGRGAEamber	185	0.00054
ORF 5	1	MKEIYICGSGSGSamber	67	0.0002
ORF 6	1	MGQRQRQLGRGAEamber	43	0.00013
ORF 7	1	MKGKGKGDYKDDDSamber	29	9e-05
ORF 8	1	MKGKGKGDYKDDSamber	20	6e-05
ORF 9	1	MKAFMGTVCGSGSGSGSamber	18	5e-05
ORF 10	1	MKAFMGTVCGSGSamber	17	5e-05
ORF 11	1	MGochreLochreEEIYICGSGSGSamber	16	5e-05
ORF 12	1	MFamberTQNGKLTCSSamber	16	5e-05
ORF 13	1	MESCRYRQVLQLCGSGSamber	16	5e-05
ORF 14	1	MESCRYRQVLQLCGSGRGSamber	13	4e-05
ORF 15	1	MESCRYGQVLQLCGSGSGSamber	12	4e-05
ORF 16	1	MVNFKKEIYICGSGSamber	12	4e-05
ORF 17	1	MKGKGKGDYKDDDDSamber	11	3e-05
ORF 18	1	MLCTETAQKLCGSAASamber	10	3e-05
ORF 19	1	MWQRQRQLGRGAEamber	10	3e-05
ORF 20	1	MGSamberLKVYCamberVNCGSamber	9	3e-05
ORF 21	1	MESCRYRQGLQLCGSGSGSamber	9	3e-05
ORF 22	1	MIVYYRGRFYLNCGSGSGSamber	9	3e-05
ORF 23	1	MVARQKQamberYYMCGSamber	8	2e-05
ORF 24	1	MSGGSSNITFKLCGSSamber	8	2e-05
ORF 25	1	MESCRYRQVLQLCGSGSGSGSamber	8	2e-05
ORF 26	1	MRQRQRQLGRGAETSamber	8	2e-05
ORF 27	1	MGochreLKKEIYICGSGSGSamber	8	2e-05
ORF 28	1	MRDAKYamberFRFamberCGSGSSamber	8	2e-05
ORF 29	1	MTRRAIGSNRNECGSamber	8	2e-05
ORF 30	1	MLSGRHVIAVYCGSamber	8	2e-05
ORF 31	1	MGNFKKEIYICGSGSGSamber	7	2e-05
ORF 32	1	MVCKECLNDKVACGSGSGSamber	7	2e-05
ORF 33	1	MHSRPYSDCSSCGSGSGSamber	7	2e-05
ORF 34	1	MSLHSSSEamberKHCGSamber	7	2e-05
ORF 35	1	MRDHHYRHPKYCGSGSGSamber	7	2e-05
ORF 36	1	MRSPHamberNNRRCGSGSGSamber	7	2e-05
ORF 37	1	MRLRGSNVCLamberCGSGSamber	7	2e-05
ORF 38	1	MCDCIWTHSTMCGSGGSamber	7	2e-05
ORF 39	1	MISAVRMVYTCGSGSGSamber	7	2e-05
ORF 40	1	MVNELWDGAYMGCGSamber	7	2e-05
ORF 41	1	MNNDLMamberSITHCGSGSGSamber	7	2e-05
ORF 42	1	MGIAYCLVRRYCGSamber	7	2e-05
ORF 43	1	MDHRWHRYADMCGSamber	7	2e-05
ORF 44	1	MRRMLLRHAGGCGSGSGSamber	7	2e-05
ORF 45	1	MVNFKKEIYIopalCGSGSGSamber	7	2e-05
ORF 46	1	MLHWEamberVSWamberWMCGSamber	6	2e-05
ORF 47	1	MIFRHYDCEGSTCGSGSGSamber	6	2e-05
ORF 48	1	MAFFSATDTMamberCGSGSGSamber	6	2e-05
ORF 49	1	MVIGRMPIFLFRCGSGSGSamber	6	2e-05
ORF 50	1	MMRNSELDLSPDCGSGSGSamber	6	2e-05
ORF 51	1	MYCLamberSLALDPCGSGSGSamber	6	2e-05
ORF 52	1	MAYVFEamberAVVCGSGSGSamber	6	2e-05
ORF 53	1	MHVWPNEYTAFASSamber	6	2e-05
ORF 54	1	MamberGSRRQDNSYGCGSGSGSamber	6	2e-05
ORF 55	1	MYPKRVRIFSDICGSGSGSamber	6	2e-05
ORF 56	1	MLYAKWLNGYCGSamber	6	2e-05
ORF 57	1	MRFNDSVIamberWRCGSamber	6	2e-05
ORF 58	1	MSRQVRKAVTSCGSGSGSamber	6	2e-05
ORF 59	1	MERLHVIAHYCGSGSGSamber	6	2e-05
ORF 60	1	MSQHGHVHVDVMCGSamber	6	2e-05
ORF 61	1	MYIMLRLRTFRRSCSSGSGSamber	6	2e-05
ORF 62	1	MAQMGAVTVCIYCGSGRSamber	6	2e-05
ORF 63	1	MWIADSRLYQCGSamber	6	2e-05
ORF 64	1	MKAFMGTVCGSGSSSamber	6	2e-05
ORF 65	1	MYTMSTYSVQCGSamber	6	2e-05
ORF 66	1	MYLAVNDLEGVCGSGSGSamber	6	2e-05
ORF 67	1	MHLNSPRLVFKCGSGSGSamber	6	2e-05
ORF 68	1	MQCISVAGDQCGRGSamber	6	2e-05
ORF 69	1	MPGGamberIRCSSKTCGSGSGSamber	6	2e-05
ORF 70	1	MVWRSPWLLTCCGSGSGSamber	6	2e-05
ORF 71	1	MRSSEKTSSLHSCGSGSamber	6	2e-05
ORF 72	1	MLNamberEQPNYSCGSGSGSamber	6	2e-05
ORF 73	1	MSNTAKWQCCCGNGSGSamber	6	2e-05
ORF 74	1	MRKNEEVLYDMCGSGSGSamber	6	2e-05
ORF 75	1	MNSIEQCYRYLCGSGSGSamber	6	2e-05
ORF 76	1	MGTGKTLVNSACGSGSGSamber	6	2e-05
ORF 77	1	MamberDLDKPVSKRCGSGSGSamber	6	2e-05
ORF 78	1	MVTTNETESVVRLCGSAGSamber	6	2e-05
ORF 79	1	MERACVLamberFRVSCGSGSGSamber	6	2e-05
ORF 80	1	MLHACLQFSQCGSamber	6	2e-05
ORF 81	1	MGLamberANCKMNVCGSGSamber	6	2e-05
ORF 82	1	MLDRTEPamberNLCGSGSGSamber	6	2e-05
ORF 83	1	MGSKCRLLRNCGSGSGSamber	6	2e-05
ORF 84	1	MFVDSSFWGMTCGSGRGSamber	6	2e-05
ORF 85	1	MHSSRIamberLRLQCGSamber	6	2e-05
ORF 86	1	MRIYamberIRREQCGSGSGSamber	6	2e-05
ORF 87	1	MGochreLamberKEIYICGSGSGSamber	6	2e-05
ORF 88	1	MWCSRMMRLNNICGSGNGSamber	6	2e-05
ORF 89	1	MRRVEYIHCGSGSGSamber	6	2e-05
ORF 90	1	MWEVYKVVNITLCGSGSGSamber	6	2e-05
ORF 91	1	MAQRSSNamberCYNCGSGSGSamber	6	2e-05
ORF 92	1	MRFSYVVHamberRSCGSGSGSamber	6	2e-05
ORF 93	1	MSamberVVAGAESLICGSamber	6	2e-05
ORF 94	1	MPEVAVNGSANYCGSSSGSamber	6	2e-05
ORF 95	1	MVWLAVLRTETCRCGSGSGSamber	6	2e-05
ORF 96	1	MLICHFDVKSCGSGSGSamber	6	2e-05
ORF 97	1	MEATVNNDTVVCGSGSamber	6	2e-05
ORF 98	1	MFRVRVITWTCGSGSamber	6	2e-05
ORF 99	1	MHSQCKNVWECGSGSGSamber	6	2e-05
ORF 100	1	MCSVRSQSRLCGSGSamber	6	2e-05
ORF 101	1	MMCRLKNIFSSCGSamber	6	2e-05
ORF 102	1	MPTRKLENVIECGSamber	6	2e-05
ORF 103	1	MVSCLISSVIMECGSGSamber	6	2e-05
ORF 104	1	MVCKINLLLFCCCGSamber	6	2e-05
ORF 105	1	MVamberKQWIRPDVRCGSGSGSamber	6	2e-05
ORF 106	1	MYTQLRDamberNYFTGCGSamber	6	2e-05
ORF 107	1	MLIVLTKYGCCGSGSamber	6	2e-05
ORF 108	1	MCGEETNGSVTCGSGSGSamber	6	2e-05
ORF 109	1	MWSTIWAAYGCGSamber	6	2e-05
ORF 110	1	MCAHVSQRNVMCGSGSGSamber	6	2e-05
ORF 111	1	MMRKNEQFEARCGSGSGSamber	6	2e-05
ORF 112	1	MKALYRLKKDCGSGSGSamber	5	1e-05
ORF 113	1	MLTLYSSFGPNTCGSGSGSamber	5	1e-05
ORF 114	1	MRYLMEATSLYFQCGSGSGSamber	5	1e-05
ORF 115	1	MGESQLLKHHIDCGSGSGSamber	5	1e-05
ORF 116	1	MTRTYIKFLQTCGSGSGSamber	5	1e-05
ORF 117	1	MHVMPTFSSGPNCGSGSSamber	5	1e-05
ORF 118	1	MMLHYFamberDAGPNCGSGSGSamber	5	1e-05
ORF 119	1	MGTASKDMRSCCGSGSamber	5	1e-05
ORF 120	1	MCSRERHMVYVYCGSGSGSamber	5	1e-05
ORF 121	1	MPFLYMKDQMLMCGSGSGSamber	5	1e-05
ORF 122	1	MIAHVRMamberQGNCGSGNGSamber	5	1e-05
ORF 123	1	MGFKSPITGQCGSGSGSamber	5	1e-05
ORF 124	1	MKMIVWCNAIQTCGNGSGSamber	5	1e-05
ORF 125	1	MRTRHTLFTTCGSGSGSamber	5	1e-05
ORF 126	1	MRQRQRQLGRGAENGSamber	5	1e-05
ORF 127	1	MGLHPFASASSCGSamber	5	1e-05
ORF 128	1	MCCTGPQSRGACGSGSGSamber	5	1e-05
ORF 129	1	MYDKGATLNSCGSGSamber	5	1e-05
ORF 130	1	MNVPVFVYQCYCGSGSGSamber	5	1e-05
ORF 131	1	MTRALSYDPQIVCGSGSGSamber	5	1e-05
ORF 132	1	MWMamberIKVLDamberTCGSGSamber	5	1e-05
ORF 133	1	MDPVRVRTKCCGSGSGSamber	5	1e-05
ORF 134	1	MKMDPRANamberSIRCGSGSGSamber	5	1e-05
ORF 135	1	MVNCDKRRTKDFCGSGSGSamber	5	1e-05
ORF 136	1	MGCENYYVTFCGSGSGSamber	5	1e-05
ORF 137	1	MMRIMNLSQFCGSGSGSamber	5	1e-05
ORF 138	1	MTTMMGTamberamberRRMCGSGSGSamber	5	1e-05
ORF 139	1	MRVIKRRSQRSNCGSGSamber	5	1e-05
ORF 140	1	MPamberESVTCWACGSGSGSamber	5	1e-05
ORF 141	1	MQLDCLNTTNCGSGSGSamber	5	1e-05
ORF 142	1	MDLRMVCLCTWSCGSGSGSamber	5	1e-05
ORF 143	1	MDKDTWRSHRMLCGSGSGSamber	5	1e-05
ORF 144	1	MALLTNRLHRCCGSamber	5	1e-05
ORF 145	1	MLGCRRKNKSTCCGSGSGSamber	5	1e-05
ORF 146	1	MIIWRMSCKRLYFCGSVSGSamber	5	1e-05
ORF 147	1	MPKKVCRGRMWMCGSGSGSamber	5	1e-05
ORF 148	1	MamberNKRHRLLamberCGSGSamber	5	1e-05
ORF 149	1	MDRSamberVNLIRKNCCGSGSGSamber	5	1e-05
ORF 150	1	MWFEDYYFLPFCGSGSGSamber	5	1e-05
ORF 151	1	MRRHAWVDYASCGSGSGSamber	5	1e-05
ORF 152	1	MPAFTSamberTYWTFNCGSGSamber	5	1e-05
ORF 153	1	MRAEDHNKTDCGSSSGSamber	5	1e-05
ORF 154	1	MQPDCTQQamberVDDCGSGSGSamber	5	1e-05
ORF 155	1	MQINTDYCFNDCGSGSGSamber	5	1e-05
ORF 156	1	MLRVSIHPMHCGSGSGSamber	5	1e-05
ORF 157	1	MQRVTVHNSDCGSGSGSamber	5	1e-05
ORF 158	1	MVRWHPNRLILamberSCGSGSGSamber	5	1e-05
ORF 159	1	MERVMEGMSLFWCGSGSGSamber	5	1e-05
ORF 160	1	MTETRNKNKYNCGSGSGSamber	5	1e-05
ORF 161	1	MFRHLDVRAHFPCGSGSGSamber	5	1e-05
ORF 162	1	MYGLDSTYSSRKCGSGCGSamber	5	1e-05
ORF 163	1	MTLMHAYNRSCGSGSGSamber	5	1e-05
ORF 164	1	MGMVISamberVRMNCGSGSGSamber	5	1e-05
ORF 165	1	MRCWHMDMDYTWTCGSGSGSamber	5	1e-05
ORF 166	1	MLSTHamberVSSamberCGSGSGSamber	5	1e-05
ORF 167	1	MKCGEQASHSCGSGSGSamber	5	1e-05
ORF 168	1	MRLCNRPWVLSVRQRSGSamber	5	1e-05
ORF 169	1	MSLSARGMamberDTCGSGSGSamber	5	1e-05
ORF 170	1	MQYACSSDICKCGSGSGSamber	5	1e-05
ORF 171	1	MLVVRATRamberECGSGSGSamber	5	1e-05
ORF 172	1	MICQVVSEFNRCGSGSGSamber	5	1e-05
ORF 173	1	MVMQKKNamberEEMCGSGSDSamber	5	1e-05
ORF 174	1	MEKPEQMNGLCGSGSGSamber	5	1e-05
ORF 175	1	MRMSMIFDYRHNICGSGSDSamber	5	1e-05
ORF 176	1	MCLVVMNLLMCGSGSGSamber	5	1e-05
ORF 177	1	MKRTQSMNACGSGSGSamber	5	1e-05
ORF 178	1	MFamberILPEWYSDMGCSSGSamber	5	1e-05
ORF 179	1	MGLSKEHKMTTKCGSGSGSamber	5	1e-05
ORF 180	1	MamberRTLYVYIRCamberICGSGSGSamber	5	1e-05
ORF 181	1	MLYRQCASTQYYCGNGSGSamber	5	1e-05
ORF 182	1	MRLGNYEHFHISCDSGSGSamber	5	1e-05
ORF 183	1	MTMPVRISAVCGSGSGSamber	5	1e-05
ORF 184	1	MNRTRQHIADSNCGSGSSSamber	5	1e-05
ORF 185	1	MVLLVGERSLYLCGSamber	5	1e-05
ORF 186	1	MESCRYRQVLQLCGSGSSSamber	5	1e-05
ORF 187	1	MTTIamberYSGLKCGSGSamber	5	1e-05
ORF 188	1	MYHICPVIHNCGSGSGSamber	5	1e-05
ORF 189	1	MRGMDGVTWSCGSGSGSamber	5	1e-05
ORF 190	1	MWMPTDTDAamberGRDCGSGSGSamber	5	1e-05
ORF 191	1	MMSNQRamberVQQNCGSGSGSamber	5	1e-05
ORF 192	1	MRQRQRQLGRGAESGSGSamber	5	1e-05
ORF 193	1	MRHNAamberNRHHHDCGSGSGSamber	5	1e-05
ORF 194	1	MRTRCVLHNamberGYCGSGSGSamber	5	1e-05
ORF 195	1	MCNQKIGCANMCGSamber	5	1e-05
ORF 196	1	MHDDSSAHLWSNCGSGSGSamber	5	1e-05
ORF 197	1	MMRGCVGGFSCGSGSGSamber	5	1e-05
ORF 198	1	MKWMDAKLIPFCGSGSGSamber	5	1e-05
ORF 199	1	MamberANamberVTSRECCGSGSGSamber	5	1e-05
ORF 200	1	MVMTHCRRKDCGSGSGSamber	5	1e-05
ORF 201	1	MMGMTDSESEKCGSGSamber	5	1e-05
ORF 202	1	MAYGPFQSMKWCGSGSGSamber	5	1e-05
ORF 203	1	MKNKVLFVPWHMCGSGSGSamber	5	1e-05
ORF 204	1	MSTENGYTNAYECGSGSGSamber	5	1e-05
ORF 205	1	MYAMTRMTELCGSGSGSamber	5	1e-05
ORF 206	1	MECEAMLGANHCGSGSGSamber	5	1e-05
ORF 207	1	MWKLGGYCamberVYSCGSGSGSamber	5	1e-05
ORF 208	1	MSSCamberSWSKQRNCGSGSGSamber	5	1e-05
ORF 209	1	MKRYGRVISHTCGSGSGSamber	5	1e-05
ORF 210	1	MEIVGTIamberADGDCGSGSGSamber	5	1e-05
ORF 211	1	MRAHGLPKSLYCGSGSGSamber	5	1e-05
ORF 212	1	METamberHEKRCTCGSGSGSamber	5	1e-05
ORF 213	1	MQDSFHamberSRCCGSGSGSamber	5	1e-05
ORF 214	1	MMTFSIERKVRTFCGSGSGSamber	5	1e-05
ORF 215	1	MVRGLVNSamberAIDCGSGSGSamber	5	1e-05
ORF 216	1	MGTamberPTRamberamberLCGSGSGSamber	5	1e-05
ORF 217	1	MIIMIEYRVamberADCGSGSGSamber	5	1e-05
ORF 218	1	MRVMPCLESCRCGSGSGSamber	5	1e-05
ORF 219	1	MDAHANRNDLCGSGSGSamber	5	1e-05
ORF 220	1	MLSGHGHRAYFCGSGSGSamber	5	1e-05
ORF 221	1	MGALNamberQLAYLCGSGSGSamber	5	1e-05
ORF 222	1	MPNFamberDDamberSCCGSGSGSamber	5	1e-05
ORF 223	1	MLHTSVVNISLFCGSGSamber	5	1e-05
ORF 224	1	MSSIFSYEDQYACGSGSGSamber	5	1e-05
ORF 225	1	MSIAYCVQIIALHCGSGSGSamber	5	1e-05
ORF 226	1	MCIKLRDRFSVCGSGSGSamber	5	1e-05
ORF 227	1	MamberamberVGNMVNTCGSGSGSamber	5	1e-05
ORF 228	1	MLPLKRVVDFTNCGSGSGSamber	5	1e-05
ORF 229	1	MVVPYSGWIGQDCGSGSGSamber	5	1e-05
ORF 230	1	MHIKSTKQELCGSGSGSamber	5	1e-05
ORF 231	1	MWGPAFGSDLRCGSGSGSamber	5	1e-05
ORF 232	1	MESamberNMYWKMCGSGSGSamber	5	1e-05
ORF 233	1	MTCNENTQYICGSGSGSamber	5	1e-05
ORF 234	1	MPFNLRRSFDCGSGSGSamber	5	1e-05
ORF 235	1	MVRMISFWWKCGSGSGSamber	5	1e-05
ORF 236	1	MGIFSEMLMSVPCGSGSGSamber	5	1e-05
ORF 237	1	MDLCGMHFHSCGNGSGSamber	5	1e-05
ORF 238	1	MKDCSFamberIRDCGSGSGSamber	5	1e-05
ORF 239	1	MSCSVWNMDGKCGSamber	5	1e-05
ORF 240	1	MQAYAAGGTKLamberCGSGSGSamber	5	1e-05
ORF 241	1	MSQVGSCLPYCGSGSGSamber	5	1e-05
ORF 242	1	MDLAYPDLVVCGSamber	5	1e-05
ORF 243	1	MSYSQELNCDCGSGSGSamber	5	1e-05
ORF 244	1	MVIamberPGCYDFCSCGSGSGSamber	5	1e-05
ORF 245	1	MamberMNCLDLRQGSGSamber	5	1e-05
ORF 246	1	MLSamberLGIRKYYVICGSGSGSamber	5	1e-05
ORF 247	1	MCLVQCNIFMCGSGSGSamber	5	1e-05
ORF 248	1	MPLSVRNNRTRCGSGSGSamber	5	1e-05
ORF 249	1	MHVRCTDTHKCGSGSGSamber	5	1e-05
ORF 250	1	MHGQQKMRICCGSGSGSamber	5	1e-05
ORF 251	1	MITDERGALNLMCGSGSGSamber	5	1e-05
ORF 252	1	MRTLAINISKICGSGSGSamber	5	1e-05
ORF 253	1	MLVWTISSTSCCGSGSGSamber	5	1e-05
ORF 254	1	MLHRYMHVRSRCGSGSGSamber	5	1e-05
ORF 255	1	MTQLGDDVRKEYCGSGSGSamber	5	1e-05
ORF 256	1	MLSMKSVVIVSVCGSGSGSamber	5	1e-05
ORF 257	1	MLGKLGHARIGKCGSGSGSamber	5	1e-05
ORF 258	1	MSPRTNSFRRKQCGSGSGSamber	5	1e-05
ORF 259	1	MSHEIYLEGIDQKCGSGSGSamber	5	1e-05
ORF 260	1	MNSRYSGRTCGSGSGSamber	5	1e-05
ORF 261	1	MKMMRSRATSFTCGSGSGSamber	5	1e-05
ORF 262	1	MRTWTDQHDENCGSGSGSamber	5	1e-05
ORF 263	1	MATYSTCYamberSCGSGSGSamber	5	1e-05
ORF 264	1	MSDWQDKWHMCNCGSGSGSamber	5	1e-05
ORF 265	1	MDVHCLLKRSSHCGSGSGSamber	5	1e-05
ORF 266	1	MamberGYEQWTHSECGSGSGSamber	5	1e-05
ORF 267	1	MVTEPMYDTDCGSGSGSamber	5	1e-05
ORF 268	1	MVARNIYRQVamberCGSGSGSamber	5	1e-05
ORF 269	1	MQTSIQVGLWTCGSGSGSamber	5	1e-05
ORF 270	1	MSPENRWYPLNCGSDSDSamber	5	1e-05
ORF 271	1	MERMDCIKAHCGSDSGSamber	5	1e-05
ORF 272	1	MLKamberLNYLSECNRCGSamber	5	1e-05
ORF 273	1	MLNARQATINGACGSGSGSamber	5	1e-05
ORF 274	1	MWYSNDGSSCDCGSGSGSamber	5	1e-05
ORF 275	1	MDSTERIQSGCGSGSGSamber	5	1e-05
ORF 276	1	MRRTRMDLCWYSWCGSGSGSamber	5	1e-05
ORF 277	1	MRLSGTCPFVCGSGSamber	5	1e-05
ORF 278	1	MNWRDMVSIGFGCGSamber	5	1e-05
ORF 279	1	MGFTQSGSRCNCGSGSGSamber	5	1e-05
ORF 280	1	MVRFAFPNAHLYCGSGSGSamber	5	1e-05
ORF 281	1	MYSNKNSWNMVCGSGSGSamber	5	1e-05
ORF 282	1	MWamberNATNMECCGSGSGSamber	5	1e-05
ORF 283	1	MNTLIKIYWLILCGSGSGSamber	5	1e-05
ORF 284	1	MCSDAKYamberSLSCGSGSGSamber	5	1e-05
ORF 285	1	MIILQKWRCGSGSGSamber	5	1e-05
ORF 286	1	MTVSSTRLYERSRCGSGSGSamber	5	1e-05
ORF 287	1	MGSMamberPNVQamberYCGSGSGSamber	5	1e-05
ORF 288	1	MSSMSGLIRGQCGSGSGSamber	5	1e-05
ORF 289	1	MWYRYGNQKSCGSGSGSamber	5	1e-05
ORF 290	1	MNLGWRSNGSNCGSGSGSamber	5	1e-05
ORF 291	1	MGLTSLILYMCGSGSGSamber	5	1e-05
ORF 292	1	MNDGQSNESKLCGSGSGSamber	5	1e-05
ORF 293	1	MRMRYSLYAICGSGSGSamber	5	1e-05
ORF 294	1	MRQNKYNGRSKCGSGSamber	5	1e-05
ORF 295	1	MKAFMGTVCGSGSDSamber	5	1e-05
ORF 296	1	MPNLHVYLTGECGSGSGSamber	5	1e-05
ORF 297	1	MDWMNRLANGCGSGSGSamber	5	1e-05
ORF 298	1	MSGYHNRLWKYLKCGSGSGSamber	5	1e-05
ORF 299	1	MamberRILDMDVQVCGSGSGSamber	5	1e-05
ORF 300	1	MVLVDLEFYFLCGSGSGSamber	5	1e-05
ORF 301	1	MSGRTWSSLICGSGSGSamber	5	1e-05
ORF 302	1	MamberCINRDVLDSCGSGSGSamber	5	1e-05
ORF 303	1	MSamberIFQSQWYYSDCGSGSGSamber	5	1e-05
ORF 304	1	MARCSQMCEASCGSDSGSamber	5	1e-05
ORF 305	1	MKLRSVDLETICGSGSGSamber	5	1e-05
ORF 306	1	MGSSRKHRNTLNCGSGSGSamber	5	1e-05
ORF 307	1	MTHFQDEVGRGYCGSGSGSamber	5	1e-05
ORF 308	1	MKTIMNTFTamberCGSGSGSamber	5	1e-05
ORF 309	1	MSAVMDCGYFGCGSGSGSamber	5	1e-05
ORF 310	1	MSLMSNALLAMHCGSGSGSamber	5	1e-05
ORF 311	1	MIWLGQENVWRRCGSGSGSamber	5	1e-05
ORF 312	1	MYWLMRSCSYWMCGSGSGSamber	5	1e-05
ORF 313	1	MSWPQHKVCamberELCGSGSGSamber	5	1e-05
ORF 314	1	MATDIVKYRamberSCGSGSGSamber	5	1e-05
ORF 315	1	MSTGTQRDLMYCTCGSGSGSamber	5	1e-05
ORF 316	1	MLPLGLWSFLSCGSGSGSamber	5	1e-05
ORF 317	1	MRCVDATEVRWCGSGSGSamber	5	1e-05
ORF 318	1	MYYHELVVQNVCGSGSSSamber	5	1e-05
ORF 319	1	MPVDGWDYDVGCGSGSGSamber	5	1e-05
ORF 320	1	MTMPYamberHLADCGSGSGSamber	5	1e-05
ORF 321	1	MVIKLTQIYPICGSGSGSamber	5	1e-05
ORF 322	1	MWRGERYDNamberCGGHGSamber	5	1e-05
ORF 323	1	MQamberVTWNQNECGSGSGSamber	5	1e-05
ORF 324	1	MTGWDQKKDQCGSGSGSamber	5	1e-05
ORF 325	1	MGHVamberFRIamberamberGCGSGSGSamber	5	1e-05
ORF 326	1	MCamberHNLEGHTCGSGSGSamber	5	1e-05
ORF 327	1	MYGLGSHVNSTCGSGSGSamber	5	1e-05
ORF 328	1	MPGTQSamberLIGKHCGSGSGSamber	5	1e-05
ORF 329	1	MSVGNCYHYNamberCGSGSGSamber	5	1e-05
ORF 330	1	MVGGSMamberSGGKCGSGSGSamber	5	1e-05
ORF 331	1	MRASTIYDFCITKCGSGSGSamber	5	1e-05
ORF 332	1	MVVKWAESGMCGSSSGSamber	5	1e-05
ORF 333	1	MVamberGTAAVHISFCGSGSGSamber	5	1e-05
ORF 334	1	MVAVPSVTTMCCGSGSGSamber	5	1e-05
ORF 335	1	MGGSMWSPNYLCGSGSGSamber	5	1e-05
ORF 336	1	MLVSamberRDCNGCGSGSamber	5	1e-05
ORF 337	1	MamberHRITDVNGETCGSGSGSamber	5	1e-05
ORF 338	1	MVSTamberMHNTGCGSGSGSamber	5	1e-05
ORF 339	1	MLGTRSYKDSTMICGSGSGSamber	5	1e-05
ORF 340	1	MTGKLamberLLVIRECGSGSGSamber	5	1e-05
ORF 341	1	MREIMRFADCYCGSGSGSamber	5	1e-05
ORF 342	1	MIGPSNSLamberCCGSGSGSamber	5	1e-05
ORF 343	1	MKamberQITamberTRamberCGSGSGSamber	5	1e-05
ORF 344	1	MENamberPVIEMLYSCGSGSGSamber	5	1e-05
ORF 345	1	MFGamberKESHFYNPCGSamber	5	1e-05
ORF 346	1	MDCRVDYEYKCGSGSGSamber	5	1e-05
ORF 347	1	MWTAQKDEYDGCGSGSamber	5	1e-05
ORF 348	1	MNGCCSHLTIMCGSGSGSamber	5	1e-05
ORF 349	1	MEDYKALDKMMKQCGSGSGSamber	5	1e-05
ORF 350	1	MVMSNRCMDFVCGSGSGSamber	5	1e-05
ORF 351	1	MWTamberFYNARGDCGSGSSSamber	5	1e-05
ORF 352	1	MamberHENLVQVYMCDSGSGSamber	5	1e-05
ORF 353	1	MATRMERRQQCGSGSGSamber	5	1e-05
ORF 354	1	MGYYPVTSNDECGSGSGSamber	5	1e-05
ORF 355	1	MHRASSYKRNFCCGSSSamber	5	1e-05
ORF 356	1	MWTGPLECQKLPACGSGSGSamber	5	1e-05
ORF 357	1	MLLGPVMTKCSCGSGSGSamber	5	1e-05
ORF 358	1	MEDVTRDECMCGSGSGSamber	5	1e-05
ORF 359	1	MMWAANVICRCGSGSGSamber	5	1e-05
ORF 360	1	MWNVamberamberFLFGNCGSGSGSamber	5	1e-05
ORF 361	1	MRYIVRTMDCCGSGSGSamber	5	1e-05
ORF 362	1	MVLGGATTTamberYDDCGSamber	5	1e-05
ORF 363	1	MCVamberTVNHSamberLCGSamber	5	1e-05
ORF 364	1	MDGKYRamberTNLSCGSGSGSamber	5	1e-05
ORF 365	1	MLPSASIWDamberCGSGSGSamber	5	1e-05
ORF 366	1	MAPVNHANGIYCGSGSGSamber	5	1e-05
ORF 367	1	MLWRTLRDNPQPVCGSGSGSamber	5	1e-05
ORF 368	1	MSRMPGRNVSCGSGSGSamber	5	1e-05
ORF 369	1	MEYGVTKECYTSCGSGSamber	5	1e-05
ORF 370	1	MLLKCVGSVDCGSamber	5	1e-05
ORF 371	1	MMGSNWWKANVCGSGSGSamber	5	1e-05
ORF 372	1	MSKHFamberRAamberCCGSGSGSamber	5	1e-05
ORF 373	1	MSVGSWGFLLKYCGSGCGSamber	5	1e-05
ORF 374	1	MGQGCHINALSCGSGSGSamber	5	1e-05
ORF 375	1	MSIGSTDTSLCGSGSGSamber	5	1e-05
ORF 376	1	MVSAAYCLNHEVCGSGSGSamber	5	1e-05
ORF 377	1	MDRVHKADNGLCGSGSGSamber	5	1e-05
ORF 378	1	MLSRLamberRCQNCGSGNGSamber	5	1e-05
ORF 379	1	MLMNWAYCTFCCGSGSGSamber	5	1e-05
ORF 380	1	MEKCRDVHDALLCGSGSGSamber	5	1e-05
ORF 381	1	MVEQRQQNETCGSGSGSamber	5	1e-05
ORF 382	1	MARSTMDamberNGCGNGSGSamber	5	1e-05
ORF 383	1	MVGQDIFIRQSCGSGSamber	5	1e-05
ORF 384	1	MESNRTNACKCGSGSGSamber	5	1e-05
ORF 385	1	MRamberAYTYRLSTCGSGSGSamber	5	1e-05
ORF 386	1	MLRKTTNGREMVCGSGSGSamber	5	1e-05
ORF 387	1	MCLSTMGCCIMCGSGSGSamber	5	1e-05
ORF 388	1	MVVMDVRGLQCGSGSGSamber	5	1e-05
ORF 389	1	MSRMYSamberGLYVCGSGSGSamber	5	1e-05
ORF 390	1	MamberDLKCSamberTGKTCGSGSamber	5	1e-05
ORF 391	1	MQSYLAIMYRCGSGSGSamber	5	1e-05
ORF 392	1	MLTGSNWRPNTLCGSGSGSamber	5	1e-05
ORF 393	1	MDDAKYTCLamberKCSSGSGSamber	5	1e-05
ORF 394	1	MNPSKVDRKLNSCGSGSGSamber	5	1e-05
ORF 395	1	MDAMYWKQTACRCGSGSGSamber	5	1e-05
ORF 396	1	MSHIDALSKamberCGSGSGSamber	5	1e-05
ORF 397	1	MamberWIANNDEMCGSGSGSamber	5	1e-05
ORF 398	1	MRGRAEYQEPCGSGSGSamber	5	1e-05
ORF 399	1	MGSamberPEDSTYSYECGSGSamber	5	1e-05
ORF 400	1	MQTAEGTIVNYHCGSDSGSamber	5	1e-05
ORF 401	1	MQGTANEDKTCGSGSGSamber	5	1e-05
ORF 402	1	MRDEHTLGSICGCGSGSamber	5	1e-05
ORF 403	1	MHGMTGRKWNCGSGSGSamber	5	1e-05
ORF 404	1	MITQRIWILSNSGCGSGSGSamber	5	1e-05
ORF 405	1	MDCAPCYMLamberQVCGSGSGSamber	5	1e-05
ORF 406	1	MDLRQamberRamberIVKCGSGSGSamber	5	1e-05
ORF 407	1	MWIHRCGINTYCGSGSGSamber	5	1e-05
ORF 408	1	MREHYSSVCVSVACGSGSGSamber	5	1e-05
ORF 409	1	MLDRHQVENLPCGSGSGSamber	5	1e-05
ORF 410	1	MMGVEVKMLFPWCGSGSGSamber	5	1e-05
ORF 411	1	MEKRNNPALCGSGSGSamber	5	1e-05
ORF 412	1	MIIDRTMYTGRCGSGSGSamber	5	1e-05
ORF 413	1	MSVCVSIRHTCGSGSGSamber	5	1e-05
ORF 414	1	MSRSTSFIISVMMCGSGSGSamber	5	1e-05
ORF 415	1	MIGSCCVCGSGSGSamber	5	1e-05
ORF 416	1	MRMFLGTCFRHCGSGSGSamber	4	1e-05
ORF 417	1	MWSHVGNTQFCGSGSGSamber	4	1e-05
ORF 418	1	MISRPMASNERMCGSGSGSamber	4	1e-05
ORF 419	1	MQTKVRSWNVVSGLCGSGSGSamber	4	1e-05
ORF 420	1	MSMIISNFVPQCGSGSGSamber	4	1e-05
ORF 421	1	MPHSamberamberRKTDSCGSGNGSamber	4	1e-05
ORF 422	1	MADFSFWTRYCGSGSGSamber	4	1e-05
ORF 423	1	MIRKamberDYNVVCGSDSGSamber	4	1e-05
ORF 424	1	MRLVINNSALCGSGSGSamber	4	1e-05
ORF 425	1	MDLLVDDFGAPVCGSGSGSamber	4	1e-05
ORF 426	1	MDGLIKSRYRLNCGSGSGSamber	4	1e-05
ORF 427	1	MTERIKLQWVCGSGSGSamber	4	1e-05
ORF 428	1	MVTEICSNEMCGSGSGSamber	4	1e-05
ORF 429	1	MWamberAYTLIFDQCGSGSGSamber	4	1e-05
ORF 430	1	MWGKGPEDSDTCGSGSGSamber	4	1e-05
ORF 431	1	MWELPNGRYCNRHCGSGSGSamber	4	1e-05
ORF 432	1	MSVWYDRVPGCGSGSGSamber	4	1e-05
ORF 433	1	MSNGLamberAVDVCGSGSGSamber	4	1e-05
ORF 434	1	MLIASDSMEDYTCGSGSDSamber	4	1e-05
ORF 435	1	MKGGSAENMLVCGSGSGSamber	4	1e-05
ORF 436	1	MDRFMVDTSLYCGSSSGSamber	4	1e-05
ORF 437	1	MRTCLTNVMQCGSGSGSamber	4	1e-05
ORF 438	1	MGYRLRTCPCPCCGSGSGSamber	4	1e-05
ORF 439	1	MTPSLamberITNISCGSGSGSamber	4	1e-05
ORF 440	1	MSSNHVamberSMAMCCGSGSGSamber	4	1e-05
ORF 441	1	MMTLamberamberVRLECCGSGSGSamber	4	1e-05
ORF 442	1	MKFIGQLVGamberVSCGSGSGSamber	4	1e-05
ORF 443	1	MRQRITNWTPKCGSGSGSamber	4	1e-05
ORF 444	1	MVRQRHCMYQCICGSGSGSamber	4	1e-05
ORF 445	1	MYVQKLFGVAamberLRGSGSamber	4	1e-05
ORF 446	1	MDASNRQQMNYCGSGSGSamber	4	1e-05
ORF 447	1	MVALFGYDSACGSGSGSamber	4	1e-05
ORF 448	1	MLEQEFIWLDCGSDSGSamber	4	1e-05
ORF 449	1	MVTHVACINGVQWCGSGSSSamber	4	1e-05
ORF 450	1	MamberMARRDVENRACGSGSGSamber	4	1e-05
ORF 451	1	MATCRTKKVHRCGSGSGSamber	4	1e-05
ORF 452	1	MLMNYTGVFTNCGSGSGSamber	4	1e-05
ORF 453	1	MamberTSGHSNQKVCGSGSamber	4	1e-05
ORF 454	1	MRGIWLQIRVamberCGSGSGSamber	4	1e-05
ORF 455	1	MSEATCNQAGCGSGSGSamber	4	1e-05
ORF 456	1	MDamberSVYTFGQWNCGSGSamber	4	1e-05
ORF 457	1	MVTYSPPCSIKCECGSGSGSamber	4	1e-05
ORF 458	1	MRPNRSSTamberYCGSGSGSamber	4	1e-05
ORF 459	1	MAYKEKLERNQamberCGSGSGSamber	4	1e-05
ORF 460	1	MDTASTDLFYFCGSGSGSamber	4	1e-05
ORF 461	1	MRVNSRSATCCGSGSGSamber	4	1e-05
ORF 462	1	MCEQAAMWCMRCGSGSGSamber	4	1e-05
ORF 463	1	MSVGRLQYVRRCGSGSGSamber	4	1e-05
ORF 464	1	MGANRWSCTMRCCGSamber	4	1e-05
ORF 465	1	MSWVHGSNAIMGCGSGSGSamber	4	1e-05
ORF 466	1	MWRVSDTNVNCGSASamber	4	1e-05
ORF 467	1	MWYVCVWNTQCGRGSGSamber	4	1e-05
ORF 468	1	MTMRVLSKMVICGSGSGSamber	4	1e-05
ORF 469	1	MTKDEARDQamberCGSGSGSamber	4	1e-05
ORF 470	1	MWAMYIHLKGKCGSGSGSamber	4	1e-05
ORF 471	1	MCWLFamberFNNYQDSCGSGSamber	4	1e-05
ORF 472	1	MLTKMLRKSQSCGSGSGSamber	4	1e-05
ORF 473	1	MRVDPINSMKDCGSGSGSamber	4	1e-05
ORF 474	1	MKMLHPERHIWCGSamber	4	1e-05
ORF 475	1	MEVYWAWYSQCGSGSGSamber	4	1e-05
ORF 476	1	MGYKAMFCISDRCGSamber	4	1e-05
ORF 477	1	MVDamberLGSNKEVMCGSGSamber	4	1e-05
ORF 478	1	MRMRILSRSVCGSGSGSamber	4	1e-05
ORF 479	1	MTAYVRRRNCLCGSGSGSamber	4	1e-05
ORF 480	1	MLWamberWRNAKFCGSGSGSamber	4	1e-05
ORF 481	1	MEAQDRRYLVAAAASGSamber	4	1e-05
ORF 482	1	MWQWERSQQSLNCGSGSGSamber	4	1e-05
ORF 483	1	MMRamberVLKSGSSCGSGSGSamber	4	1e-05
ORF 484	1	MYVLamberVTVRVYQPCGSGSGSamber	4	1e-05
ORF 485	1	MRVKRNAIYYCCGSGSGSamber	4	1e-05
ORF 486	1	MNamberamberTLTRTTCGSGSGSamber	4	1e-05
ORF 487	1	MPVCASDDVCamberYCGSGSGSamber	4	1e-05
ORF 488	1	MRAYamberPWLDYMGCGSGSGSamber	4	1e-05
ORF 489	1	MDWSDGKQKVKWCGSGSGSamber	4	1e-05
ORF 490	1	MIPPEADTEALDNCGTARSamber	4	1e-05
ORF 491	1	MKGVSHVHMRSKICGSGSGSamber	4	1e-05
ORF 492	1	MRRRWEWRISLCGSGSGSamber	4	1e-05
ORF 493	1	MTamberRIGDLPRCGSGSGSamber	4	1e-05
ORF 494	1	MCSamberTLSWLYQFACGSGSGSamber	4	1e-05
ORF 495	1	MVLAPVSEGDECGSGSGSamber	4	1e-05
ORF 496	1	MGSNMWRHTNCGSGSGSamber	4	1e-05
ORF 497	1	MNGKKNHYLLVCGSGSGSamber	4	1e-05
ORF 498	1	MIAFGMSGIHSVCGSGSamber	4	1e-05
ORF 499	1	MWYIVMKFLHHSNCGSGSGSamber	4	1e-05
ORF 500	1	MCAYWALMKYIKCGSGSGSamber	4	1e-05
ORF 501	1	MWSamberEPTVVTRIDCGSGSGSamber	4	1e-05
ORF 502	1	MNWRRHGWTDKWCGSGSGSamber	4	1e-05
ORF 503	1	MFVGASMVochreCGVRQGSGSamber	4	1e-05
ORF 504	1	MGVRSAMRKHCGSGSGSamber	4	1e-05
ORF 505	1	MRGMSYNTSLMCGSGSGSamber	4	1e-05
ORF 506	1	MGKENKKGLHVCGSGSamber	4	1e-05
ORF 507	1	MSYWAMSFENCGSGSGSamber	4	1e-05
ORF 508	1	MSEITNDYCSNDCGSGSGSamber	4	1e-05
ORF 509	1	MWNCTMNCFLRCCGSGSGSamber	4	1e-05
ORF 510	1	MISSPLKamberamberGLCGSGSGSamber	4	1e-05
ORF 511	1	MMACGITCTRTCGSGSGSamber	4	1e-05
ORF 512	1	MMCENVIMSKRVCGSGSGSamber	4	1e-05
ORF 513	1	MGEHRCFDQCDGCGSDSGSamber	4	1e-05
ORF 514	1	MRTRTPISRamberRKCGSGSGSamber	4	1e-05
ORF 515	1	MKAFMGTVCGSGNGSamber	4	1e-05
ORF 516	1	MHCKTTEWINVHCGSGSGSamber	4	1e-05
ORF 517	1	MRQRQRQLGRGAESSamber	4	1e-05
ORF 518	1	MIFYQRFFLLVRCGSGSGSamber	4	1e-05
ORF 519	1	MAIamberPamberKHPNQICGSGSGSamber	4	1e-05
ORF 520	1	MRNVHYDDDQHSCGSGSGSamber	4	1e-05
ORF 521	1	MGVLVGILCCAAAERSamber	4	1e-05
ORF 522	1	MSARSamberANSCSKCGSGSGSamber	4	1e-05
ORF 523	1	MAGWMTamberPAYCGSGSGSamber	4	1e-05
ORF 524	1	MWPDQamberKRVEYCGSGSGSamber	4	1e-05
ORF 525	1	MGILamberTTHNamberCGSGSGSamber	4	1e-05
ORF 526	1	MLRIVCYRCNDWCCGSGSGSamber	4	1e-05
ORF 527	1	MMRCARTYKKMCGSGSGSamber	4	1e-05
ORF 528	1	MTTHVTNLCSCGSGSGSamber	4	1e-05
ORF 529	1	MQSLTMYNVYYTICGSGSGSamber	4	1e-05
ORF 530	1	MRKRMNDILDCGSGSGSamber	4	1e-05
ORF 531	1	MDGLAGAFLQICGSGSGSamber	4	1e-05
ORF 532	1	MPHLFGKILEPCGSGSGSamber	4	1e-05
ORF 533	1	MHLSATSSCNRDCGSGSGSamber	4	1e-05
ORF 534	1	MGDCSFNSSSCGSGSGSamber	4	1e-05
ORF 535	1	MSVCCTRAVLCGRGSGSamber	4	1e-05
ORF 536	1	MRPRYNRSYTYECGSGSGSamber	4	1e-05
ORF 537	1	MDTIFLGVWLRFNYCGSGSGSamber	4	1e-05
ORF 538	1	MWKNDWWamberDAICGSGSGSamber	4	1e-05
ORF 539	1	MKCSTHLCHATCGSGSGSamber	4	1e-05
ORF 540	1	MMNWTTERQMSCGSGSGSamber	4	1e-05
ORF 541	1	MAADSCIALSMVCGSGSGSamber	4	1e-05
ORF 542	1	MSEVNSSCamberSCVCSSGSGSamber	4	1e-05
ORF 543	1	MMITVTVLamberCCGSGSGSamber	4	1e-05
ORF 544	1	MLamberTKYSIamberRDCGSGSGSamber	4	1e-05
ORF 545	1	MMamberMLNSKTTWMCGSGSamber	4	1e-05
ORF 546	1	MENSINCGSKMSCSSGSGSamber	4	1e-05
ORF 547	1	MNKGMTNamberYTVCGSGSamber	4	1e-05
ORF 548	1	MGRLLYDIALYLCGSGSGSamber	4	1e-05
ORF 549	1	MSKRENEIGKLCGSGSGSamber	4	1e-05
ORF 550	1	MYKMamberRFSMWNCGSGSamber	4	1e-05
ORF 551	1	MRNRQTTTAKICGSGSGSamber	4	1e-05
ORF 552	1	MATamberNNVDMVRCTCGSGSGSamber	4	1e-05
ORF 553	1	MEFRamberSMTGDNCGSRSGSamber	4	1e-05
ORF 554	1	MGSADVLHRVRCGSGSGSamber	4	1e-05
ORF 555	1	MGMTVKIAYWVVKCGSGSGSamber	4	1e-05
ORF 556	1	MHCVLRVLVTTHCGSGSGSamber	4	1e-05
ORF 557	1	MDTTGGLNPKNSCGSGSGSamber	4	1e-05
ORF 558	1	MTLKYWKQEDHCGSGSGSamber	4	1e-05
ORF 559	1	MMRLNKTNVDGSCGSGSGSamber	4	1e-05
ORF 560	1	MKSDamberSNKALWTCGSGSGSamber	4	1e-05
ORF 561	1	MVDHamberVSKNLPKCGSGSGSamber	4	1e-05
ORF 562	1	MFELSVISEANCGSGSGSamber	4	1e-05
ORF 563	1	MGKVHLEMRTCGSGSGSamber	4	1e-05
ORF 564	1	MANQRCARQTCGSGSGSamber	4	1e-05
ORF 565	1	MCARMKSSVQDCGSGSGSamber	4	1e-05
ORF 566	1	MARSNFHCGSGSGSamber	4	1e-05
ORF 567	1	MEGGHamberCGIGSCGSGSGSamber	4	1e-05
ORF 568	1	MMCSCNCLLCDCGSGSGSamber	4	1e-05
ORF 569	1	MSVRSCRSFKSKCGSGSGSamber	4	1e-05
ORF 570	1	MSYVYDYNANDCGSGSGSamber	4	1e-05
ORF 571	1	MKPIVLKARDCGSGSGSamber	4	1e-05
ORF 572	1	MKAVRILEHQVCGSGSGSamber	4	1e-05
ORF 573	1	MIDVYREESVTCGSGSamber	4	1e-05
ORF 574	1	MamberKGSCVSFEACGSGSamber	4	1e-05
ORF 575	1	MGVYLRRDMDSCGSGSGSamber	4	1e-05
ORF 576	1	MDVTISANYKDLCGSGSGSamber	4	1e-05
ORF 577	1	MTDLRSamberVSDCGSGSGSamber	4	1e-05
ORF 578	1	MLARGRKKYGRDCGSGSGSamber	4	1e-05
ORF 579	1	MRFSDRYHGTCGSGSGSamber	4	1e-05
ORF 580	1	MLamberRPAELTICGSGSGSamber	4	1e-05
ORF 581	1	MSANamberSSEQYCGSGNGSamber	4	1e-05
ORF 582	1	MHSARPTTGASCGSGSGSamber	4	1e-05
ORF 583	1	MDIMSEESLKNCGSGSGSamber	4	1e-05
ORF 584	1	MLVSamberRIMVYSRCGSGSGSamber	4	1e-05
ORF 585	1	MLSFHCSRTDACGSGSGSamber	4	1e-05
ORF 586	1	MLVIamberIFTQLIDSCGSGSGSamber	4	1e-05
ORF 587	1	MVFWSLGEMLCGSGSGSamber	4	1e-05
ORF 588	1	MPGKYRMHECTFCGSGSamber	4	1e-05
ORF 589	1	MEamberMYGKRCGSGSamber	4	1e-05
ORF 590	1	MGLWSDFDMLKHCGSGSGSamber	4	1e-05
ORF 591	1	MKQamberLTRTDEDLCGSGSGSamber	4	1e-05
ORF 592	1	MKLFCAFHSVALFCGSGSGSamber	4	1e-05
ORF 593	1	MWSYRLLWKEAVCGSGSGSamber	4	1e-05
ORF 594	1	MDLQNVamberLRCCGSGSGSamber	4	1e-05
ORF 595	1	MTRKCYSVCCGSGSGSamber	4	1e-05
ORF 596	1	MRLERTKLKTHCYCGSGSGSamber	4	1e-05
ORF 597	1	MLPLKMRHVLWEQCGSGSGSamber	4	1e-05
ORF 598	1	MYPPNKHKHGRQCGSGSGSamber	4	1e-05
ORF 599	1	MCPNNPDGDTRCCGSGSGSamber	4	1e-05
ORF 600	1	MVRLSLamberLVACGSGSGSamber	4	1e-05
ORF 601	1	MRALamberVGWKQNSCGSGSGSamber	4	1e-05
ORF 602	1	MWSRCHRSMTNPCGSGSGSamber	4	1e-05
ORF 603	1	MQamberTSVKSESVCGSGSGSamber	4	1e-05
ORF 604	1	MAAIGRamberPHVSCGSGSGSamber	4	1e-05
ORF 605	1	MPamberGSNQEDPVCGSGSGSamber	4	1e-05
ORF 606	1	MTHMEDANWICGSGSGSamber	4	1e-05
ORF 607	1	MRITTNMRRQYSCGSGSGSamber	4	1e-05
ORF 608	1	MGIPKSVMSTACGSGSGSamber	4	1e-05
ORF 609	1	MLPMFEDYYLCCGSGSGSamber	4	1e-05
ORF 610	1	MWLRamberEQLYEVCGSGSGSamber	4	1e-05
ORF 611	1	MRLSAWVamberKamberFCGSGSamber	4	1e-05
ORF 612	1	MIGYLLIYPDGCGSGSamber	4	1e-05
ORF 613	1	MPLHKRDCRSCGSGSGSamber	4	1e-05
ORF 614	1	MAIWDQAWMQACGSGSGSamber	4	1e-05
ORF 615	1	MLPCRVSLMKMNCGSGSGSamber	4	1e-05
ORF 616	1	MYYRGVNVSACGSGSGSamber	4	1e-05
ORF 617	1	MQSWMWMSTVACGSGSGSamber	4	1e-05
ORF 618	1	MFQMKNASFamberamberCGSGSGSamber	4	1e-05
ORF 619	1	MVYWIGSTamberLLMGCGSGSamber	4	1e-05
ORF 620	1	MamberTRGAMHTTQLCGSGSGSamber	4	1e-05
ORF 621	1	MVMRQYSNYPamberCGSGSGSamber	4	1e-05
ORF 622	1	MAHMLVDCGSGSGSamber	4	1e-05
ORF 623	1	MPVYSAYYKRamberDCGSGSGSamber	4	1e-05
ORF 624	1	MRSIRMFAAGQRSamber	4	1e-05
ORF 625	1	MamberIAYSRNFSRLCGSGSGSamber	4	1e-05
ORF 626	1	MNSNRGPKamberISCGSGSGSamber	4	1e-05
ORF 627	1	MRRTCKLITNSICGSGSGSamber	4	1e-05
ORF 628	1	MLamberRTVCSTMSCGSGSGSamber	4	1e-05
ORF 629	1	MVGLFSINFATCGSGSGSamber	4	1e-05
ORF 630	1	MRSIISYQSTKCGSGSGSamber	4	1e-05
ORF 631	1	MCMQYYVVRDMRCGSGSGSamber	4	1e-05
ORF 632	1	MGHDMFIAKRCGSGSGSamber	4	1e-05
ORF 633	1	MTTFRCAHamberamberRCGSGSGSamber	4	1e-05
ORF 634	1	MLSPICENTCCCGSGSGSamber	4	1e-05
ORF 635	1	MopalRGDSLPCGSGSGSamber	4	1e-05
ORF 636	1	MFVRGLQCGSGSGSamber	4	1e-05
ORF 637	1	MDTamberMamberamberKRLNCGSGSGSamber	4	1e-05
ORF 638	1	MVSQYVHRTLECGSGSGSamber	4	1e-05
ORF 639	1	MSLEVMTAKECGSGSGSamber	4	1e-05
ORF 640	1	MTCSMKTSLDVCGSGSGSamber	4	1e-05
ORF 641	1	MARHFTTNTFTWCGSGSGSamber	4	1e-05
ORF 642	1	MLTLRPamberSNVNTCGSGSGSamber	4	1e-05
ORF 643	1	METQTLIGSamberCGSGSGSamber	4	1e-05
ORF 644	1	MPYWVMSGKCGSGSGSamber	4	1e-05
ORF 645	1	MTVYVITLLALCGSGSGSamber	4	1e-05
ORF 646	1	MERSVCLKDSRCGSGSGSamber	4	1e-05
ORF 647	1	MamberAIGKINQRCGSDSGSamber	4	1e-05
ORF 648	1	MamberMKENIDHDCGSGSGSamber	4	1e-05
ORF 649	1	MVPLCISLLVCGSGSGSamber	4	1e-05
ORF 650	1	MAESSKWICACGSGSGSamber	4	1e-05
ORF 651	1	MSNLDCPPIRDCGSGSGSamber	4	1e-05
ORF 652	1	MDVRamberRWENVCGSGSGSamber	4	1e-05
ORF 653	1	MRPYTMTamberQSWCGSGSGSamber	4	1e-05
ORF 654	1	MWRLFIQVWamberCGSGSGSamber	4	1e-05
ORF 655	1	MCTDLSFEAYWCGSamber	4	1e-05
ORF 656	1	MDamberamberDDDLQLamberCGSGSGSamber	4	1e-05
ORF 657	1	MIWSYNWRDDYFCGSGSGSamber	4	1e-05
ORF 658	1	MVLMKTSYYELRNCGSGSGSamber	4	1e-05
ORF 659	1	MCTSYSNWPFCGSGSGSamber	4	1e-05
ORF 660	1	MIWMVQEQNRYFCGSGSGSamber	4	1e-05
ORF 661	1	MVRAVFLAKLCGSGSGSamber	4	1e-05
ORF 662	1	MNMGEFICAVLCSSGNGSamber	4	1e-05
ORF 663	1	MVETLEVamberNCYFLCGSGSGSamber	4	1e-05
ORF 664	1	MMPYHKYKDQICGSGSGSamber	4	1e-05
ORF 665	1	MNETSKLCIQDKCGSGSGSamber	4	1e-05
ORF 666	1	MVSIENTRSECGSGSGSamber	4	1e-05
ORF 667	1	MamberWPTIDRLFIHCGSGSGSamber	4	1e-05
ORF 668	1	MGYIDEKPMDACCGSGSGSamber	4	1e-05
ORF 669	1	MQIMISHDMYHYCGSGSGSamber	4	1e-05
ORF 670	1	MamberCCNWCNVNNCGSGSGSamber	4	1e-05
ORF 671	1	MRSCPRWIIRQCGSGSGSamber	4	1e-05
ORF 672	1	MGMLPRTYQTCGSGSGSamber	4	1e-05
ORF 673	1	MRFSSKHFVHSCGSGSGSamber	4	1e-05
ORF 674	1	MREYSDEWDTLGCGSGSGSamber	4	1e-05
ORF 675	1	MRSHVSTKHSSRamberCGSGSGSamber	4	1e-05
ORF 676	1	MYTAIKGMFRRCGSGSGSamber	4	1e-05
ORF 677	1	MELNKQMVRECGSGSGSamber	4	1e-05
ORF 678	1	MCDYRKNKMPCGSGSGSamber	4	1e-05
ORF 679	1	MamberMRGYKMamberLCGSGSGSamber	4	1e-05
ORF 680	1	MGLVNEGSSDEamberCGSSSGSamber	4	1e-05
ORF 681	1	MDRDEHGKKACGSGSGSamber	4	1e-05
ORF 682	1	MLLQSRVMYPKCWCGSGSamber	4	1e-05
ORF 683	1	MQLTMYDPRLCGSGSGSamber	4	1e-05
ORF 684	1	MPCYASCEGTFCGSGSGSamber	4	1e-05
ORF 685	1	MDSamberFGENLMGCGSGSGSamber	4	1e-05
ORF 686	1	MRVWNNHTWNMCGSGSGSamber	4	1e-05
ORF 687	1	MVTYKVHSWSYCGSGSGSamber	4	1e-05
ORF 688	1	MSVNSGDFTLCGSGTSamber	4	1e-05
ORF 689	1	MFGNTLQMYSCGSGSGSamber	4	1e-05
ORF 690	1	MQAGRSamberPNRDCGSGSGSamber	4	1e-05
ORF 691	1	MVIVILTWFCVVCGSGSGSamber	4	1e-05
ORF 692	1	MRNRMHAYCamberCGSGSGSamber	4	1e-05
ORF 693	1	MGMISSVMPLTLCGSGSGSamber	4	1e-05
ORF 694	1	MGSQamberQVLDICGSGSGSamber	4	1e-05
ORF 695	1	MPHGVamberWMamberLCGSGSGSamber	4	1e-05
ORF 696	1	MILSRNamberNELYCGSGSGSamber	4	1e-05
ORF 697	1	MLLYMRDNKSRKCGSGSGSamber	4	1e-05
ORF 698	1	MVQDKIRNGVCGSGSGSamber	4	1e-05
ORF 699	1	MSALNESSFYTAVCGSGSGSamber	4	1e-05
ORF 700	1	MVIAVSRLIIGLCGSGSGSamber	4	1e-05
ORF 701	1	MVTDCSDSRSNCGSGSGSamber	4	1e-05
ORF 702	1	MNSYSANIamberRVCGSGSamber	4	1e-05
ORF 703	1	MamberHKAHCSMFCGSGSGSamber	4	1e-05
ORF 704	1	MYYLEHFISTCGSGSGSamber	4	1e-05
ORF 705	1	MWSNAMHEWWFRCGSGSGSamber	4	1e-05
ORF 706	1	MYAIMLKVSSCGSGSGSamber	4	1e-05
ORF 707	1	MLLRPGVLENGochreVRQRQRSamber	4	1e-05
ORF 708	1	MEPYRGTamberRPCGSGSGSamber	4	1e-05
ORF 709	1	MSLamberQTPNSLNVCGSGSamber	4	1e-05
ORF 710	1	MLRVNamberTRLamberNTQCGSGSGSamber	4	1e-05
ORF 711	1	MRVLLSIVCCMWCGSGSGSamber	4	1e-05
ORF 712	1	MKVKDLINVQCGSGSGSamber	4	1e-05
ORF 713	1	MGRSRGLHDYCCGSGSGSamber	4	1e-05
ORF 714	1	MQYSSLHTGTTGCGSGSGSamber	4	1e-05
ORF 715	1	MACILNCAAHCGSGSGSamber	4	1e-05
ORF 716	1	MTWPRHHSEVCGSGSGSamber	4	1e-05
ORF 717	1	MFGTPamberamberHTRYICGSGSGSamber	4	1e-05
ORF 718	1	MQSGCLHNNSLCGSGSGSamber	4	1e-05
ORF 719	1	MHVCSISMSSKCGSGSGSamber	4	1e-05
ORF 720	1	MVDSAHWLTYCGSGSGSamber	4	1e-05
ORF 721	1	MKTDTAADCACGSGSGSamber	4	1e-05
ORF 722	1	MRMQVamberSRVGCGNGSGSamber	4	1e-05
ORF 723	1	MWGIVKKamberDCGSDSGSamber	4	1e-05
ORF 724	1	MAEDamberKPAVDISCGSGSGSamber	4	1e-05
ORF 725	1	MEQSINKHIGAYCGSGSDSamber	4	1e-05
ORF 726	1	MICLLNYAIPCGSGSGSamber	4	1e-05
ORF 727	1	MQFAVLDFYRVYCGSGSGSamber	4	1e-05
ORF 728	1	MKAFMGTVCGGGSGSamber	4	1e-05
ORF 729	1	MVVRLRLTCSCPCGSGSGSamber	4	1e-05
ORF 730	1	MWCLKSIISPKDCGSGSGSamber	4	1e-05
ORF 731	1	MWAYTCVSVTVCGSGSGSamber	4	1e-05
ORF 732	1	MQIFGamberWDTMCGSGSGSamber	4	1e-05
ORF 733	1	MLSQEWYYWamberCGSGSGSamber	4	1e-05
ORF 734	1	MSYERSNSLDRamberSCGSGSGSamber	4	1e-05
ORF 735	1	MRTPSWNADRIETCGSGSGSamber	4	1e-05
ORF 736	1	MNVKTMNMCGSGSGSamber	4	1e-05
ORF 737	1	MSETYWFINLRTCGSGSGSamber	4	1e-05
ORF 738	1	MKLamberHTQDMLHCGNGSGSamber	4	1e-05
ORF 739	1	MNGNQPSTCYSSCGSGSGSamber	4	1e-05
ORF 740	1	MRamberCNTIVQamberRCGSGSGSamber	4	1e-05
ORF 741	1	MVDLSNKNVDYCGSGSSSamber	4	1e-05
ORF 742	1	MPTMDKCGTHDCGSGSGSamber	4	1e-05
ORF 743	1	MSVLSEHRVACGSGSGSamber	4	1e-05
ORF 744	1	MDIGSSHamberRNSCGSGSGSamber	4	1e-05
ORF 745	1	MKRPCINTQECGSGSGSamber	4	1e-05
ORF 746	1	MLTRCMEDVNLNFCGSGSGSamber	4	1e-05
ORF 747	1	MWLANDLamberCDKCGSGSGSamber	4	1e-05
ORF 748	1	MCGRLKAIDVCGSGSGSamber	4	1e-05
ORF 749	1	MKTRTISWPCGSGSGSamber	4	1e-05
ORF 750	1	MVRLKWIYGKTNCGSGSDSamber	4	1e-05
ORF 751	1	MQDTPMGNIHGLCGSGSGSamber	4	1e-05
ORF 752	1	MVVTIRYTELDCGSGSamber	4	1e-05
ORF 753	1	MDIRWFWPKWYACGSGSGSamber	4	1e-05
ORF 754	1	MamberVamberLRTSMLCGSGSGSamber	4	1e-05
ORF 755	1	MDAGWLRRSASCGSGSamber	4	1e-05
ORF 756	1	MRRTamberIFCamberQWSCGSGSGSamber	4	1e-05
ORF 757	1	MDQDHNTMQNCGSGSGSamber	4	1e-05
ORF 758	1	MSATKARSGKCGSGSGSamber	4	1e-05
ORF 759	1	MVRLIFIKKAMCGSGSGSamber	4	1e-05
ORF 760	1	MLGASTLVRYYCCGSGSGSamber	4	1e-05
ORF 761	1	MVFLQDEFMSRNCGSGSGSamber	4	1e-05
ORF 762	1	MDDANRKamberYHYICGSGSGSamber	4	1e-05
ORF 763	1	MTLTHVYFFKCGSGSGSamber	4	1e-05
ORF 764	1	MNTLWRGRRKWCGSGSGSamber	4	1e-05
ORF 765	1	MTLAGHGSILVCGSGSGSamber	4	1e-05
ORF 766	1	MVLEDVMHCTCGSGSGSamber	4	1e-05
ORF 767	1	MHRLIQHLRGCGSGSGSamber	4	1e-05
ORF 768	1	MFSDGYIGLLCGSGSGSamber	4	1e-05
ORF 769	1	MLIENRGRFILCGSGSGSamber	4	1e-05
ORF 770	1	MLMECLLSSQYCGSGSGSamber	4	1e-05
ORF 771	1	MGTSTamberDWKECGSGSGSamber	4	1e-05
ORF 772	1	MFAKWDMamberCDCGSGSGSamber	4	1e-05
ORF 773	1	MEGTSNMLMRRCLCGSamber	4	1e-05
ORF 774	1	MASYFNRIISKCGSGSGSamber	4	1e-05
ORF 775	1	MPGDWFamberNSNTCGSGSGSamber	4	1e-05
ORF 776	1	MGYILISTMACGSGSGSamber	4	1e-05
ORF 777	1	MHESEIERHCHCGSGSGSamber	4	1e-05
ORF 778	1	MGSTYSYERVCGSGSamber	4	1e-05
ORF 779	1	MIRNIYTKTDSLCGSGSGSamber	4	1e-05
ORF 780	1	MYVRLWVTFMGCSCDSGSamber	4	1e-05
ORF 781	1	MWSLSYDQRNCNCGSGSGSamber	4	1e-05
ORF 782	1	MDTNNASIPKQNCGSGSGSamber	4	1e-05
ORF 783	1	MRSAYKMMFRCCGSGSGSamber	4	1e-05
ORF 784	1	MRSSQGSIDCGSGSGSamber	4	1e-05
ORF 785	1	MSDWTYSLTVLamberCGSGSGSamber	4	1e-05
ORF 786	1	MTLDVCCHGDCGSDSGSamber	4	1e-05
ORF 787	1	MCQHYTMIMICGSGSGSamber	4	1e-05
ORF 788	1	MDSNHSGDNSSCGSGSGSamber	4	1e-05
ORF 789	1	MLLVVDFGamberPYERCGSGSGSamber	4	1e-05
ORF 790	1	MTNHRRSSKMCGSGSGSamber	4	1e-05
ORF 791	1	MWMDEMNSYNGCGSGSGSamber	4	1e-05
ORF 792	1	MCMGGGNMKRCGSGSGSamber	4	1e-05
ORF 793	1	MSVSKPCGSGSGSamber	4	1e-05
ORF 794	1	MVGDIVRMLNYCGSGSGSamber	4	1e-05
ORF 795	1	MamberSQITVTQGDWCGSGSGSamber	4	1e-05
ORF 796	1	MVMMYVQNWVYMCGSGSGSamber	4	1e-05
ORF 797	1	MNNHSYMGHRVCGSGSGSamber	4	1e-05
ORF 798	1	MFIGGKLWNREMLCGSGSGSamber	4	1e-05
ORF 799	1	MVFSPVCGNGSGSamber	4	1e-05
ORF 800	1	MNLISKNamberYWCGSGSGSamber	4	1e-05
ORF 801	1	MDVELLGamberTMDCGSGSGSamber	4	1e-05
ORF 802	1	MVamberRATKNISCGSGSGSamber	4	1e-05
ORF 803	1	MWQDTamberamberALSCGSGSGSamber	4	1e-05
ORF 804	1	MWQDVamberIGKRNCGSGSGSamber	4	1e-05
ORF 805	1	MRCTLRLSIDCGSGSGSamber	4	1e-05
ORF 806	1	MGNACEDKSMKNCGSGSGSamber	4	1e-05
ORF 807	1	MEQLNIVVDCCGSGSGSamber	4	1e-05
ORF 808	1	MRRQRAamberLMDCGSGSGSamber	4	1e-05
ORF 809	1	MANCVTNLamberKKSCGSGSGSamber	4	1e-05
ORF 810	1	MGTSVPNYGRNECGSGSGSamber	4	1e-05
ORF 811	1	MRYNMNNHVTVQMCGSGSGSamber	4	1e-05
ORF 812	1	MDMEKPamberDDDDCGSGSamber	4	1e-05
ORF 813	1	MFEGamberKWRNHQSCGSGSGSamber	4	1e-05
ORF 814	1	MFAMSSYITSCGGGSGSamber	4	1e-05
ORF 815	1	MNLLAKAFASCGSSSGSamber	4	1e-05
ORF 816	1	MCASRamberWIKECGSGSGSamber	4	1e-05
ORF 817	1	MGLAHSTSLKYCGSGSGSamber	4	1e-05
ORF 818	1	MSTNFLEFSVDHSGSGSamber	4	1e-05
ORF 819	1	MEKHPLTSSRRDCGSGSGSamber	4	1e-05
ORF 820	1	MIGIVMFYRVCGSGSGSamber	4	1e-05
ORF 821	1	MSARNYVCMKVRCGSGSGSamber	4	1e-05
ORF 822	1	MPSYLLNLATYCGSGSGSamber	4	1e-05
ORF 823	1	MCVMLRYNHIRRCGSGSGSamber	4	1e-05
ORF 824	1	MLKVIRGHMNCGSGSGSamber	4	1e-05
ORF 825	1	MVGLamberNNMNLIECGSGSGSamber	4	1e-05
ORF 826	1	MQYDPamberYMRSGSGSamber	4	1e-05
ORF 827	1	MLamberHIMLVKCCGSGSGSamber	4	1e-05
ORF 828	1	MTRICKFMKYDCGSGSGSamber	4	1e-05
ORF 829	1	MPNRRTTWDMRCGSGSGSamber	4	1e-05
ORF 830	1	MALYCNHMAEMACGSGSGSamber	4	1e-05
ORF 831	1	MRLLWPYDKSVLCGSGSGSamber	4	1e-05
ORF 832	1	MGDLITTIYVGCGSGSGSamber	4	1e-05
ORF 833	1	MTRamberamberVNIVYCGSGSamber	4	1e-05
ORF 834	1	MCPWSIPIMKWHCGSGSGSamber	4	1e-05
ORF 835	1	MASDPVEKQYIRMCGSGSGSamber	4	1e-05
ORF 836	1	MCIGRGKVIYPCGSGSGSamber	4	1e-05
ORF 837	1	MFPMMECYMYCGSGSGSamber	4	1e-05
ORF 838	1	MDSYamberTELRNICGSGSGSamber	4	1e-05
ORF 839	1	MRPGNKGTSACGSGSGSamber	4	1e-05
ORF 840	1	MRMPIIAKAYCSSGSGSamber	4	1e-05
ORF 841	1	MVHMALKNLTYCGSGSGSamber	4	1e-05
ORF 842	1	MLDVCILCSRHCGNGSGSamber	4	1e-05
ORF 843	1	MSDSCFIGRSDCGSGSGSamber	4	1e-05
ORF 844	1	MGCTMWCENYCGSGSGSamber	4	1e-05
ORF 845	1	MGFVNRSNSQLRCGSGSGSamber	4	1e-05
ORF 846	1	MDRCQTDSLSSICGSGSGSamber	4	1e-05
ORF 847	1	MSKCVamberSGDNCGSGSGSamber	4	1e-05
ORF 848	1	MSVLMQTLNYLACGSGSGSamber	4	1e-05
ORF 849	1	MMKamberGQPKNVCGSGSGSamber	4	1e-05
ORF 850	1	MTVAWVEAGCNSKCGSGSGSamber	4	1e-05
ORF 851	1	MamberYGWTFEKamberYopalGSGSGSamber	4	1e-05
ORF 852	1	MMSCTRMMIRVCGSGSGSamber	4	1e-05
ORF 853	1	MVVALKKNWRHPCGSGSGSamber	4	1e-05
ORF 854	1	MRDWDamberTGQSYCGSGSGSamber	4	1e-05
ORF 855	1	MPNQAWKGMCGSGSGSamber	4	1e-05
ORF 856	1	MNEVTGQKKACGSGSGSamber	4	1e-05
ORF 857	1	MTRLVTFYSSRCGSGSGSamber	4	1e-05
ORF 858	1	MGamberATTEHEVYRCGSSSGSamber	4	1e-05
ORF 859	1	MDCGDamberDQSSRRCGSGSGSamber	4	1e-05
ORF 860	1	MRGQGCLMPFCLCGSGSGSamber	4	1e-05
ORF 861	1	MRGRLKILTFNCGSGSGSamber	4	1e-05
ORF 862	1	MVKSVGLYKVSVCGSGSGSamber	4	1e-05
ORF 863	1	MTEYRKRSDCRMCGSGSGSamber	4	1e-05
ORF 864	1	MTHSWamberDTIGQCGSGSGSamber	4	1e-05
ORF 865	1	MSamberDFVFGLLFCGSDSGSamber	4	1e-05
ORF 866	1	MamberGSYRRKNEARCGSGSGSamber	4	1e-05
ORF 867	1	MVNPLNQDEAKSICGSGSGSamber	4	1e-05
ORF 868	1	MVTSAAKGIERCGSGSGSamber	4	1e-05
ORF 869	1	MTCSLKFWLYACGSGSGSamber	4	1e-05
ORF 870	1	MAVHYRALWNamberCGSGSGSamber	4	1e-05
ORF 871	1	MMRSKLATGTMSCGSGSGSamber	4	1e-05
ORF 872	1	MFVKLSLNDTCGSGSGSamber	4	1e-05
ORF 873	1	MVYHGGDIVLRLCGSSSGSamber	4	1e-05
ORF 874	1	MKKEVGILVDCCGSGSGSamber	4	1e-05
ORF 875	1	MDGRPCDHNEHCGSGSGSamber	4	1e-05
ORF 876	1	MamberFLVVLWCKCGSGSGSamber	4	1e-05
ORF 877	1	MPRARFTVTYSCGSGSRSamber	4	1e-05
ORF 878	1	MDMYWIYYGVCGSGSGSamber	4	1e-05
ORF 879	1	MRVYVRamberFILVCGSGSGSamber	4	1e-05
ORF 880	1	MVLRCPDSHSTCGSGSGSamber	4	1e-05
ORF 881	1	MSDITQGNGTDCCGSGSGSamber	4	1e-05
ORF 882	1	MGRDHTDASGYCGSGSGSamber	4	1e-05
ORF 883	1	MHCQKLDSLNCSCGSSSGSamber	4	1e-05
ORF 884	1	MMKYALLVDICGSGSGSamber	4	1e-05
ORF 885	1	MDamberVNMAGVSCGSGSGSamber	4	1e-05
ORF 886	1	MFGGINTWIRYRCGSGSGSamber	4	1e-05
ORF 887	1	MamberGLRRRLHNCGSGSGSamber	4	1e-05
ORF 888	1	MPADVSAESSGVCGSGSamber	4	1e-05
ORF 889	1	MDEGLSNWSDYTTCGSGSGSamber	4	1e-05
ORF 890	1	MVLDFHWSNNPCGSGSGSamber	4	1e-05
ORF 891	1	MRSNCDKVRSCGSGSGSamber	4	1e-05
ORF 892	1	MRTSLGWSRLFCGSGSGSamber	4	1e-05
ORF 893	1	MRRNQCAVRNSDCGSGSGSamber	4	1e-05
ORF 894	1	MSRWTSIDKRRCGSGSGSamber	4	1e-05
ORF 895	1	MHVRKSamberYLMCGSGSGSamber	4	1e-05
ORF 896	1	MSFTamberDYCSSCGSGSGSamber	4	1e-05
ORF 897	1	MSVHKWYDGIEQCGSGSGSamber	4	1e-05
ORF 898	1	MFAIGHYGNGTMCGSGSGSamber	4	1e-05
ORF 899	1	MAFVRSYNASSCGSGSGSamber	4	1e-05
ORF 900	1	MIGMRTKLamberACGSGSGSamber	4	1e-05
ORF 901	1	MICYFESYCCCGSGSGSamber	4	1e-05
ORF 902	1	MWTSDSPRCFCGSGSamber	4	1e-05
ORF 903	1	MSTYPFKDNSamberCGSGSGSamber	4	1e-05
ORF 904	1	MGTTCCTamberCNTLCGSGSGSamber	4	1e-05
ORF 905	1	MYRLNVFMNSLYCGSGSGSamber	4	1e-05
ORF 906	1	MAWLNFVNTPCGSGSGSamber	4	1e-05
ORF 907	1	MIGEPTamberHRICGSGSGSamber	4	1e-05
ORF 908	1	MYTamberTHIFMLHCGSGSGSamber	4	1e-05
ORF 909	1	MESTVSMCDRNRCGSGSDSamber	4	1e-05
ORF 910	1	MFRATMRCRTamberECGSGSGSamber	4	1e-05
ORF 911	1	MMGRTMIDVRCCGSGSGSamber	4	1e-05
ORF 912	1	MLTAWASPamberSCGSGSGSamber	4	1e-05
ORF 913	1	MCVVLDKWKHCGSGSGSamber	4	1e-05
ORF 914	1	MKHVKNCQLCSCGSGSGSamber	4	1e-05
ORF 915	1	MGLVTRIFVICGSGSamber	4	1e-05
ORF 916	1	MRWamberVVFQEVTCGSGSDSamber	4	1e-05
ORF 917	1	MIYFGPSamberFRamberamberCGSGSGSamber	4	1e-05
ORF 918	1	MMSNDVFSDCCGSGSamber	4	1e-05
ORF 919	1	MGVLIFQAYIamberCGSGSGSamber	4	1e-05
ORF 920	1	MVFEQSISDCKECGSGSGSamber	4	1e-05
ORF 921	1	MTRamberWLDIYKQKSCGSGSGSamber	4	1e-05
ORF 922	1	MVLNTKamberamberamberIICGSGSGSamber	4	1e-05
ORF 923	1	MWVamberSAVFLFKCGSGSGSamber	4	1e-05
ORF 924	1	MYYDRLLFVVamberCGSGSGSamber	4	1e-05
ORF 925	1	MTEVIRIKLKHCGSGSGSamber	4	1e-05
ORF 926	1	MMamberSDARDSECGSDNGSamber	4	1e-05
ORF 927	1	MVYGALENSSTCGSGSGSamber	4	1e-05
ORF 928	1	MCHSRFVVTCCGSGSGSamber	4	1e-05
ORF 929	1	MSDPSGSRWSTHCGSGSGSamber	4	1e-05
ORF 930	1	MRVLANKGNMCGSGSGSamber	4	1e-05
ORF 931	1	MSIKMHNARamberSSCGSGSGSamber	4	1e-05
ORF 932	1	MSSTVNTYSamberGCGSGSGSamber	4	1e-05
ORF 933	1	MVFSTIYYLDRCGSGSGSamber	4	1e-05
ORF 934	1	MEVAAKLIPSCGSGSGSamber	4	1e-05
ORF 935	1	MSKKRFKEGCTPCGSGSGSamber	4	1e-05
ORF 936	1	MTIIGLHRYMSHCCGSGSamber	4	1e-05
ORF 937	1	MFFVYRLNRamberCGSGSGSamber	4	1e-05
ORF 938	1	MVQKGVLVHVSCGSGSGSamber	4	1e-05
ORF 939	1	MSRGDWYRMYCGSGSGSamber	4	1e-05
ORF 940	1	MVTNKRQDYCGSGSGSamber	4	1e-05
ORF 941	1	MGVLVYKSDNCGSGSGSamber	4	1e-05
ORF 942	1	MWQRHamberVRCRCGSGSamber	4	1e-05
ORF 943	1	MWamberWTFHDRTMCGSGSGSamber	4	1e-05
ORF 944	1	MVTamberSHCDFTEERCGSGSamber	4	1e-05
ORF 945	1	MSDTIVamberLamberDCGSGSGSamber	4	1e-05
ORF 946	1	MCRPKLIYDLamberCGSGSGSamber	4	1e-05
ORF 947	1	MMSRKASISIHCGSGSGSamber	4	1e-05
ORF 948	1	MWWamberFDNGMRKCGSGSGSamber	4	1e-05
ORF 949	1	MEEDYFamberVCNQCGSGSGSamber	4	1e-05
ORF 950	1	MSGMSEDDLACGSGSGSamber	4	1e-05
ORF 951	1	MSMYCAVHRTCGSGSGSamber	4	1e-05
ORF 952	1	MNCGPSWWRYCGSGSGSamber	4	1e-05
ORF 953	1	MATQARICSVRCDSGSGSamber	4	1e-05
ORF 954	1	MYamberamberSNQSNDCGSGSGSamber	4	1e-05
ORF 955	1	MHVSCPRNLFSGCGSGSGSamber	4	1e-05
ORF 956	1	MRDKTYPRMICCGSGSGSamber	4	1e-05
ORF 957	1	MRYAKRKWTFCGSGSGSamber	4	1e-05
ORF 958	1	MLLTKWGAWYWCGSGSGSamber	4	1e-05
ORF 959	1	MKEVGPKIKMRCGSGSGSamber	4	1e-05
ORF 960	1	MKGamberTALNVRKCGSGSGSamber	4	1e-05
ORF 961	1	MTDMPVFRWNCGSGSGSamber	4	1e-05
ORF 962	1	MILMPRGKLAACCGSamber	4	1e-05
ORF 963	1	MPamberRRTSDDSCGSNSGSamber	4	1e-05
ORF 964	1	MWRVISCNSSCCGSGSGSamber	4	1e-05
ORF 965	1	MRKLMNKHAEMCGSGSGSamber	4	1e-05
ORF 966	1	MTERIVTYYAGHICGSGSamber	4	1e-05
ORF 967	1	MTLCDASTERPHCGSGSGSamber	4	1e-05
ORF 968	1	MHECNIQNCVCGSGSGSamber	4	1e-05
ORF 969	1	MGSSAEMPKMYCGSGSGSamber	4	1e-05
ORF 970	1	MCWMYGLKMLYamberNCGSGSGSamber	4	1e-05
ORF 971	1	MRVTNHFGWDCGSGSGSamber	4	1e-05
ORF 972	1	MGTAGGYRFEWCGSGSGSamber	4	1e-05
ORF 973	1	MLLIGSNWKCGSGSGSamber	4	1e-05
ORF 974	1	MSAHPMMHNHLYYCGSGSSSamber	4	1e-05
ORF 975	1	MWSNNEDMFTCGSGSGSamber	4	1e-05
ORF 976	1	MPRYHKCDPICGSGSGSamber	4	1e-05
ORF 977	1	MQARHDYSSLAICGSGSGSamber	4	1e-05
ORF 978	1	MADMRKCDMKCGSGGGSamber	4	1e-05
ORF 979	1	MADLSamberFamberTNCGSGSSamber	4	1e-05
ORF 980	1	MVSNKDFSNLCGSGSGSamber	4	1e-05
ORF 981	1	MEGPNSDRGNCGSGSGSamber	4	1e-05
ORF 982	1	MMLESRWAIVLQGCGSGSGSamber	4	1e-05
ORF 983	1	MKPTYQWLamberCQVCGSGSGSamber	4	1e-05
ORF 984	1	MLMCLKSEMHDVDCGSGSGSamber	4	1e-05
ORF 985	1	MamberVNWMTRamberVCGSGSGSamber	4	1e-05
ORF 986	1	MKLYKRLLIICGSGSGSamber	4	1e-05
ORF 987	1	MFDWSYLSRNQCGSGSGSamber	4	1e-05
ORF 988	1	MIVPCMHTEYRCGSGSGSamber	4	1e-05
ORF 989	1	MWRLDSSVYRCLCGSGSGSamber	4	1e-05
ORF 990	1	MWSSRGKYamberSRLSCGSGSGSamber	4	1e-05
ORF 991	1	MRRATYNKRFCSCGSGSGSamber	4	1e-05
ORF 992	1	MGFRMNNAYamberVRVCGSGSGSamber	4	1e-05
ORF 993	1	MRRPVCIRIKCGSGSGSamber	4	1e-05
ORF 994	1	MPRMDITCCSCGSSSGSamber	4	1e-05
ORF 995	1	MAETGTamberNVAVRSCGSGSGSamber	4	1e-05
ORF 996	1	MNPVSMMTKNVKYCGSGSGSamber	4	1e-05
ORF 997	1	MLQCEPMVNNDCGSGSGSamber	4	1e-05
ORF 998	1	MCMKKamberTCLSCGSGSGSamber	4	1e-05
ORF 999	1	MTKAMSEAIECGSGSGSamber	4	1e-05
ORF 1000	1	MTLLSLLKMWCGSGSGSamber	4	1e-05
ORF 1001	1	MHSHLCCRGYCGSGSGSamber	4	1e-05
ORF 1002	1	MQLAMMQLNAFGCGSGSGSamber	4	1e-05
ORF 1003	1	MHVAFRQCKECGSGSGSamber	4	1e-05
ORF 1004	1	MSLQNDKFNPICGSGSGSamber	4	1e-05
ORF 1005	1	MRDSSSLAYECGSGSGSamber	4	1e-05
ORF 1006	1	MDSamberHHCLSamberCGSGSGSamber	4	1e-05
ORF 1007	1	MSLDSRTKKFCGSGSGSamber	4	1e-05
ORF 1008	1	MASFSDTGSEICGSGSGSamber	4	1e-05
ORF 1009	1	MSNWSSINRMCCGSGSGSamber	4	1e-05
ORF 1010	1	MFPTSARRLKYHCGSGSGSamber	4	1e-05
ORF 1011	1	MISCLFTCDEYGCGSGSGSamber	4	1e-05
ORF 1012	1	MNERLTTLYMCGSGSGSamber	4	1e-05
ORF 1013	1	MSTRREIRIamberVHCGSGSamber	4	1e-05
ORF 1014	1	MYQRSSCTHHIDLCGSGSGSamber	4	1e-05
ORF 1015	1	MYACVFNTVITNCGSGSGSamber	4	1e-05
ORF 1016	1	MLVRLMPRRKMCGSGSGSamber	4	1e-05
ORF 1017	1	MNTFEVIHESDDICGSGSGSamber	4	1e-05
ORF 1018	1	MVDRVMVNCIPCGSGSGSamber	4	1e-05
ORF 1019	1	MRKamberLYCSIHDCGSGSGSamber	4	1e-05
ORF 1020	1	MRHYHRGTAICGSGSGSamber	4	1e-05
ORF 1021	1	MMRLTLLSVKVVCGSGSGSamber	4	1e-05
ORF 1022	1	MAKADRGMPNLNLCGSGSGSamber	4	1e-05
ORF 1023	1	MAKTHamberLNIKPCGSGSGSamber	4	1e-05
ORF 1024	1	MEKHWEPHVGENCGSGSGSamber	4	1e-05
ORF 1025	1	MNSPWMNSTVCGSGSGSamber	4	1e-05
ORF 1026	1	MSKCamberGADVACGSGSGSamber	4	1e-05
ORF 1027	1	MLSSGFLSSCGSGSGSamber	4	1e-05
ORF 1028	1	MEPNamberYRSDSDCGSGSGSamber	4	1e-05
ORF 1029	1	MCYYamberRSNCCQCGSGSGSamber	4	1e-05
ORF 1030	1	MLSTLNYNRKNSCGSGSGSamber	4	1e-05
ORF 1031	1	MGHSLNRYRCKTNCGSGSGSamber	4	1e-05
ORF 1032	1	MYARSNSKHNACGSGSGSamber	4	1e-05
ORF 1033	1	MGVAVCRREVWCGSGSGSamber	4	1e-05
ORF 1034	1	MGRRHVIAKEKCGSGSGSamber	4	1e-05
ORF 1035	1	MENTRSFNNKHCGSGSGSamber	4	1e-05
ORF 1036	1	MKKITARAILSICGSGSGSamber	4	1e-05
ORF 1037	1	MAFKSWQFAHCGSGSGSamber	4	1e-05
ORF 1038	1	MDRSFSSHWKTCCGSGSGSamber	4	1e-05
ORF 1039	1	MLSWYSTCCamberMTCGSGSamber	4	1e-05
ORF 1040	1	MADSDGGTNVCCGSGSGSamber	4	1e-05
ORF 1041	1	MGYKTCESDNISCGNGSGSamber	4	1e-05
ORF 1042	1	MISLVTCGSGSGSamber	4	1e-05
ORF 1043	1	MDYGHSVYRWCGSGSGSamber	4	1e-05
ORF 1044	1	MamberRIGITTPQCGSGSGSamber	4	1e-05
ORF 1045	1	MNICSDLMSAYLCGSGSGSamber	4	1e-05
ORF 1046	1	MVSIVTQINGTCGSGSGSamber	4	1e-05
ORF 1047	1	MKVTTQYamberQKCGSGSGSamber	4	1e-05
ORF 1048	1	MGQSYSSPEIKSCGSGSGSamber	4	1e-05
ORF 1049	1	MSGDTQAKHDICGSGSGSamber	4	1e-05
ORF 1050	1	MALVVRRTTGICGSGSGSamber	4	1e-05
ORF 1051	1	MAamberAHLRCIYCDSGSGSamber	4	1e-05
ORF 1052	1	MAFWNYRTVILLCGSGSGSamber	4	1e-05
ORF 1053	1	MCSGPNTCCNRICGSGSGSamber	4	1e-05
ORF 1054	1	MamberRTTSSNFGIWCGSGSGSamber	4	1e-05
ORF 1055	1	MamberamberHLLDCENSSCGSGSGSamber	4	1e-05
ORF 1056	1	MVTQSLDIamberYCGSGSGSamber	4	1e-05
ORF 1057	1	MCMRYHFITHWNCGSGSGSamber	4	1e-05
ORF 1058	1	MILHSDNDKLNCGSGSGSamber	4	1e-05
ORF 1059	1	MLIPSKVRGRLCGSGSGSamber	4	1e-05
ORF 1060	1	MAWDKYRGILCGSamber	4	1e-05
ORF 1061	1	MFVLQGMLSVISCGSGSGSamber	4	1e-05
ORF 1062	1	MPGNVSVamberNDFLNCGSGSGSamber	4	1e-05
ORF 1063	1	MDADLLCamberSKICGSGSGSamber	4	1e-05
ORF 1064	1	MFGKIYRETLGPCGSGSGSamber	4	1e-05
ORF 1065	1	MDHLACLRLYCGSGSGSamber	4	1e-05
ORF 1066	1	MVNRRKFEHAGamberCGSGSGSamber	4	1e-05
ORF 1067	1	MYRNRRamberLKCAVCGSGSGSamber	4	1e-05
ORF 1068	1	MFEYSYDIMLCGSGSGSamber	4	1e-05
ORF 1069	1	MLAamberVamberRTSYLCGSGSamber	4	1e-05
ORF 1070	1	MVIFLYVVDYGCGSGSGSamber	4	1e-05
ORF 1071	1	MIPWRNQVKVFGLCGSGSGSamber	4	1e-05
ORF 1072	1	MRHFYTMWMGNCGSGSGSamber	4	1e-05
ORF 1073	1	MGLLVYKKIGCGSGSGSamber	4	1e-05
ORF 1074	1	MSATDCTMSCINKCGSGSGSamber	4	1e-05
ORF 1075	1	MNAYLVAVMMFLCGSGSGSamber	4	1e-05
ORF 1076	1	MCLDDamberVYKQPMCGSGSGSamber	4	1e-05
ORF 1077	1	MNVVRGDTIWFCGSGSGSamber	4	1e-05
ORF 1078	1	MLSCLHCRIPCCGSGSGSamber	4	1e-05
ORF 1079	1	MSMSSDNESWCGSGSGSamber	4	1e-05
ORF 1080	1	MELWRRRNQYSVCGSGSamber	4	1e-05
ORF 1081	1	MVMPCVLSLVRCGSGNGSamber	4	1e-05
ORF 1082	1	MVARCDDGQTCGSGSGSamber	4	1e-05
ORF 1083	1	MRYVPMWDWLCGSGSGSamber	4	1e-05
ORF 1084	1	MKamberMRCDSSECCGSGSGSamber	4	1e-05
ORF 1085	1	MRLDLLamberCIDECGSGSGSamber	4	1e-05
ORF 1086	1	MELPSPQRIRGNSCGSGSGSamber	4	1e-05
ORF 1087	1	MHDMDCNKAECGSGSGSamber	4	1e-05
ORF 1088	1	MYKRTQDYNRTCGSGSGSamber	4	1e-05
ORF 1089	1	MTIHRILRSTVRCGSGSGSamber	4	1e-05
ORF 1090	1	MDamberNamberHSamberMNRDCGSGSGSamber	4	1e-05
ORF 1091	1	MWIWNVMHETFSCGSGSGSamber	4	1e-05
ORF 1092	1	MKVamberMNFQNNDRTCGSGSamber	4	1e-05
ORF 1093	1	MCYELDLYVKCCGSGSGSamber	4	1e-05
ORF 1094	1	MESSMamberamberIMSCGSGSGSamber	4	1e-05
ORF 1095	1	MRamberLLYVRSKSCGSGSGSamber	4	1e-05
ORF 1096	1	MYRLHTSIYWNCGSGSDSamber	4	1e-05
ORF 1097	1	MFLHPSYKRCANCGRGSGSamber	4	1e-05
ORF 1098	1	MEPVMNPRIDNICGSGSGSamber	4	1e-05
ORF 1099	1	MICHGNYLCGSGSGSamber	4	1e-05
ORF 1100	1	MELQSVDVLSCGSGSGSamber	4	1e-05
ORF 1101	1	MMCNERVLKMLHCGSGSGSamber	4	1e-05
ORF 1102	1	MCVWQISDELERCGSGSGSamber	4	1e-05
ORF 1103	1	MPRLTNYKKLCGSGSGSamber	4	1e-05
ORF 1104	1	MFRRKDQKSTSCGSGSGSamber	4	1e-05
ORF 1105	1	MVSCamberLLRFQLCGSGSGSamber	4	1e-05
ORF 1106	1	MSTANTVQWTCGSGSGSamber	4	1e-05
ORF 1107	1	MASTSGAIDSIQCGSGSGSamber	4	1e-05
ORF 1108	1	MIANSDIARVCGSDSGSamber	4	1e-05
ORF 1109	1	MNTGNICDTTCGSGSCSamber	4	1e-05
ORF 1110	1	MLVMRLVIESVECGSSSGSamber	4	1e-05
ORF 1111	1	MTDNSAAIGSLCGSGSGSamber	4	1e-05
ORF 1112	1	MRWYKamberASSGNACGSGSGSamber	4	1e-05
ORF 1113	1	MRFamberLRNLTQCLCGSGSGSamber	4	1e-05
ORF 1114	1	MNLNASPNVQamberKQCGSGSGSamber	4	1e-05
ORF 1115	1	MKTRMKKDAamberICGSGSGSamber	4	1e-05
ORF 1116	1	MTAIPamberCSTTSQCGSDSamber	4	1e-05
ORF 1117	1	MCAGSIIASECDSGSGSamber	4	1e-05
ORF 1118	1	MLENTFGRDPWICGSGSGSamber	4	1e-05
ORF 1119	1	MRLTTSSMNDHTRCGSSSGSamber	4	1e-05
ORF 1120	1	MLamberIamberFDASTYGCGSGSGSamber	4	1e-05
ORF 1121	1	MCEQLPSTDKIKCGSGSamber	4	1e-05
ORF 1122	1	MNWFNFKFMGCGSDSGSamber	4	1e-05
ORF 1123	1	MamberVILLGEGCGSGSGSamber	4	1e-05
ORF 1124	1	MVREWNRamberVNDLCGSGSGSamber	4	1e-05
ORF 1125	1	MCDVDGamberNICLTCGSGSGSamber	4	1e-05
ORF 1126	1	MDVVLRAamberTamberCamberCGSGSGSamber	4	1e-05
ORF 1127	1	MamberCTNQGRFVamberamberCGSGSGSamber	4	1e-05
ORF 1128	1	MNDHLEFCAHCGSGSGSamber	4	1e-05
ORF 1129	1	MEIKSDCamberRACGSGSGSamber	4	1e-05
ORF 1130	1	MTPIKKKCLRYCGSGSGSamber	4	1e-05
ORF 1131	1	MLRLDYTITGFCGSGSGSamber	4	1e-05
ORF 1132	1	MKVMTIEYQSLCGSGSGSamber	4	1e-05
ORF 1133	1	MRVamberDITCPSYCGSGSGSamber	4	1e-05
ORF 1134	1	MGRDRQHVIVACGSGSGSamber	4	1e-05
ORF 1135	1	MLRSVRVCSYYACGSGSGSamber	4	1e-05
ORF 1136	1	MELLNDGSMRVECGSGSGSamber	4	1e-05
ORF 1137	1	MRTHYEKRQSNVCGSGSGSamber	4	1e-05
ORF 1138	1	MGWEYTSDSamberKHCGSGSGSamber	4	1e-05
ORF 1139	1	MSDKMLIVWCSKCGSGSGSamber	4	1e-05
ORF 1140	1	MWFAMVMLSSMCCGSGSGSamber	4	1e-05
ORF 1141	1	MTYQSSNCNEKRSCGSGSGSamber	4	1e-05
ORF 1142	1	MNMREHLMWECGSGSGSamber	4	1e-05
ORF 1143	1	MCKLTNFVECDCGSGSGSamber	4	1e-05
ORF 1144	1	MAMYETLIKMCGSGSGSamber	4	1e-05
ORF 1145	1	MHTCKAIamberINKACASGSGSamber	4	1e-05
ORF 1146	1	MGLWFNTVMIYYCGSGSGSamber	4	1e-05
ORF 1147	1	MKRLAETSVISCGSGSGSamber	4	1e-05
ORF 1148	1	MVYTYPAHDRDCGSGSGSamber	4	1e-05
ORF 1149	1	MMSEDVRYSPCGSGSGSamber	4	1e-05
ORF 1150	1	MEPSNGESDGTCGSGSGSamber	4	1e-05
ORF 1151	1	MIVamberIKWLCSLCGSGSSSamber	4	1e-05
ORF 1152	1	MRSLPDGKLWWYCGSGSGSamber	4	1e-05
ORF 1153	1	MTTVMLAGNRCGSGSGSamber	4	1e-05
ORF 1154	1	MNamberVamberKRDTWYYHCGSGSGSamber	4	1e-05
ORF 1155	1	MRLVSRCESMYCCGSGSGSamber	4	1e-05
ORF 1156	1	MKQSWNAMCNCGSGSGSamber	4	1e-05
ORF 1157	1	MFRCMLKLPIYKCGSGSGSamber	4	1e-05
ORF 1158	1	MDMAYAMMFECCGSGSGSamber	4	1e-05
ORF 1159	1	MamberMIRREKLICGGGSGSamber	4	1e-05
ORF 1160	1	METLSVQSNICGSGSGSamber	4	1e-05
ORF 1161	1	MYLEamberTSPSSGSLRQRSGSamber	4	1e-05
ORF 1162	1	MRLYAVSVCGCGSGSGSamber	4	1e-05
ORF 1163	1	MFTRIIVVDITCGSGSGSamber	4	1e-05
ORF 1164	1	MNNGEEGMFVIKNCGSGSGSamber	4	1e-05
ORF 1165	1	MYLIVamberIWVKCGSamber	4	1e-05
ORF 1166	1	MAYNTKRIILILCGSGSGSamber	4	1e-05
ORF 1167	1	MamberRLTIVSamberAamberCGSGSamber	4	1e-05
ORF 1168	1	MHRLDYVVTFEICGSGSGSamber	4	1e-05
ORF 1169	1	MVamberLHamberGWYKDCDSGSGSamber	4	1e-05
ORF 1170	1	MRCNWLRYQLWCGSGSGSamber	4	1e-05
ORF 1171	1	MSVRGRYFNNHPCGSGSGSamber	4	1e-05
ORF 1172	1	MITTGIGFKQFCGSGSamber	4	1e-05
ORF 1173	1	MNMNVALLKSTRLCGSGSGSamber	4	1e-05
ORF 1174	1	MVSHAESKLRamberCGSGSGSamber	4	1e-05
ORF 1175	1	MCLLESamberMSLCGSGSGSamber	4	1e-05
ORF 1176	1	MLRWSVVTIVCGSGSGSamber	4	1e-05
ORF 1177	1	MNLLHSYCNWCGSGSGSamber	4	1e-05
ORF 1178	1	MGPFRLTMamberMEGTCGSGSGSamber	4	1e-05
ORF 1179	1	MTKFRQVNAVFCGSGSGSamber	4	1e-05
ORF 1180	1	MamberSEVVYDLTIamberCGSamber	4	1e-05
ORF 1181	1	MLLNLAYGSTMNCGSGSGSamber	4	1e-05
ORF 1182	1	MIRPFVATISCGSGSGSamber	4	1e-05
ORF 1183	1	MESHTKEECLRSCGSGSGSamber	4	1e-05
ORF 1184	1	MCHVHIEMWTKCGSGSamber	4	1e-05
ORF 1185	1	MKADSIVVVCCGSGSGSamber	4	1e-05
ORF 1186	1	MamberPVIGLTamberNKCGSGSGSamber	4	1e-05
ORF 1187	1	MVVYMNTLDFDCGSGSGSamber	4	1e-05
ORF 1188	1	MDESSIWKDIHRCGSamber	4	1e-05
ORF 1189	1	MYTITAQLKYCGSGSGSamber	4	1e-05
ORF 1190	1	MamberAAVSamberTSSVKCGSGSGSamber	4	1e-05
ORF 1191	1	MITYLYamberGGamberCGSGSGSamber	4	1e-05
ORF 1192	1	MamberLSLDTLRGSICGSGSGSamber	4	1e-05
ORF 1193	1	MKWPFLNEHDCLCGSGSGSamber	4	1e-05
ORF 1194	1	MVPSARTLVSHKCCGSGSGSamber	4	1e-05
ORF 1195	1	MSamberSIPSNNMCGSGSGSamber	4	1e-05
ORF 1196	1	MAVGSTVNQCGSGSGSamber	4	1e-05
ORF 1197	1	MTPKFKSKMVKGSCGSGSamber	4	1e-05
ORF 1198	1	MPSVRTNVEYSCGSGSGSamber	4	1e-05
ORF 1199	1	MSDRMVRNFACGSGSGSamber	4	1e-05
ORF 1200	1	MYKAKHGNSSQNCGSGSGSamber	4	1e-05
ORF 1201	1	MLGSKSQNDVMPCGSGSGSamber	4	1e-05
ORF 1202	1	MKLPHLNHANGYCGSGSGSamber	4	1e-05
ORF 1203	1	MMKYTVDYKamberSCGSGSGSamber	4	1e-05
ORF 1204	1	MamberQamberYAHLHDCGSGSGSamber	4	1e-05
ORF 1205	1	MLHSMSMHRRMKCGSGSamber	4	1e-05
ORF 1206	1	MGTSSHKCGQWLCGSSSGSamber	4	1e-05
ORF 1207	1	MANIEISSTFADCGSGSGSamber	4	1e-05
ORF 1208	1	MCMRKVLVAWIamberDCGSGSGSamber	4	1e-05
ORF 1209	1	MTEWLRNERSCGSGSGSamber	4	1e-05
ORF 1210	1	MSTRSamberIFKNMCGSGSGSamber	4	1e-05
ORF 1211	1	MLKNNMYERRGYCGSGSGSamber	4	1e-05
ORF 1212	1	MPamberCRSYSTRKCGSGSGSamber	4	1e-05
ORF 1213	1	MVGTTATNETSYSCGSGSGSamber	4	1e-05
ORF 1214	1	MWamberSamberNSFRSLCGSGSGSamber	4	1e-05
ORF 1215	1	MGTLamberGTKYVYCGSGSGSamber	4	1e-05
ORF 1216	1	MIRWFFKMSSCGSGSGSamber	4	1e-05
ORF 1217	1	MLRLLETLLCCGSCGSGSGSamber	4	1e-05
ORF 1218	1	MWYVWKAMKKSCGSGSGSamber	4	1e-05
ORF 1219	1	MAQRARLLQSDCGSGSGSamber	4	1e-05
ORF 1220	1	MCEAFMDTFRLCGSGSGSamber	4	1e-05
ORF 1221	1	MRIRCamberDGTNEVCGSGSGSamber	4	1e-05
ORF 1222	1	MMLTTKEIDRCGSGSGSamber	4	1e-05
ORF 1223	1	MDVQNDGPamberSCGSGSGSamber	4	1e-05
ORF 1224	1	MGFSKQTSVVKCGSGSGSamber	4	1e-05
ORF 1225	1	MCHDMTTKDAYKCGSGSGSamber	4	1e-05
ORF 1226	1	MMYRamberIETWLCGSGSGSamber	4	1e-05
ORF 1227	1	MLKRLHamberHRSTTCGSGSGSamber	4	1e-05
ORF 1228	1	MQTSLSIDamberTCGSGSGSamber	4	1e-05
ORF 1229	1	MQTNNDIETSLCGSGSGSamber	4	1e-05
ORF 1230	1	MWGTCNQamberYKLCGSGSGSamber	4	1e-05
ORF 1231	1	MYLSVITCAFNCGSGSGSamber	4	1e-05
ORF 1232	1	MLFCRRMRKIECGSGSGSamber	4	1e-05
ORF 1233	1	MHCHLSRREIEHCGSGSGSamber	4	1e-05
ORF 1234	1	MAHVAMYAGTITCGSGSGSamber	4	1e-05
ORF 1235	1	MQQYGQKEamberTWVCGSGSGSamber	4	1e-05
ORF 1236	1	MSVKWPRAMHNCGSGSGSamber	4	1e-05
ORF 1237	1	METITRFEWMMCGSGSGSamber	4	1e-05
ORF 1238	1	MRVEVWLGVDICGSGSGSamber	4	1e-05
ORF 1239	1	MVERSKPVIFNCGSGSGSamber	4	1e-05
ORF 1240	1	MTSRKTKDLPCGSGSGSamber	4	1e-05
ORF 1241	1	MSLCTNQSFDPDCGSGSGSamber	4	1e-05
ORF 1242	1	MPQMCKamberALHRCGSGSGSamber	4	1e-05
ORF 1243	1	MDTAIVSFRLCGSGSGSamber	4	1e-05
ORF 1244	1	MQamberNYREDEEopalVRQRamber	4	1e-05
ORF 1245	1	MLMNGANGGIGCGSGSamber	4	1e-05
ORF 1246	1	MFPamberQTGLPATNHCGSGSGSamber	4	1e-05
ORF 1247	1	MKRamberRMMMVIINCGSGSGSamber	4	1e-05
ORF 1248	1	MNRGKREMYMCGSGSGSamber	4	1e-05
ORF 1249	1	MMFNALMVRSGSCGSGSGSamber	4	1e-05
ORF 1250	1	MLMRANKREIWCGSGSGSamber	4	1e-05
ORF 1251	1	MTMGDVILVMICGSGSGSamber	4	1e-05
ORF 1252	1	MTLSRGVHSGFamberHCGSGSGSamber	4	1e-05
ORF 1253	1	MDTRPTRLNNRYCGSGSGSamber	4	1e-05
ORF 1254	1	MMPRNDNYCTCGSGSGSamber	4	1e-05
ORF 1255	1	MAYSRLDNQGYCGSGSGSamber	4	1e-05
ORF 1256	1	MVLVVLVSISCGSGSGSamber	4	1e-05
ORF 1257	1	MLAKNTIKVICGSGSGSamber	4	1e-05
ORF 1258	1	MWVPEAGNLFVVCGSGSGSamber	4	1e-05
ORF 1259	1	MKSSANVLRYRDCGSGSGSamber	4	1e-05
ORF 1260	1	MGRMTTDAELCGSGSGSamber	4	1e-05
ORF 1261	1	MNAamberHIHVNDHNLCGSGSGSamber	4	1e-05
ORF 1262	1	MRTRDKLRLFVCGSGSGSamber	4	1e-05
ORF 1263	1	MYNCKLDHENTCGSGSGSamber	4	1e-05
ORF 1264	1	MCCNGTSENWMNamberCDSGSGSamber	4	1e-05
ORF 1265	1	MamberMVRANRYDLMCGSGSGSamber	4	1e-05
ORF 1266	1	MDMNRSRYTLECGSGSGSamber	4	1e-05
ORF 1267	1	MTCTMAYVamberCLHCGSGSGSamber	4	1e-05
ORF 1268	1	MHRLamberDAKMRamberRCGSGSGSamber	4	1e-05
ORF 1269	1	MELETECQamberCASYCGSGSGSamber	4	1e-05
ORF 1270	1	MKYDWTWWHFCGSamber	4	1e-05
ORF 1271	1	MKDTSDCCGSSSGSamber	4	1e-05
ORF 1272	1	MCMRVNTISFAYCGSGSGSamber	4	1e-05
ORF 1273	1	MRLPNWKYSGCGSGSGSamber	4	1e-05
ORF 1274	1	MVRLFHMRTACGSGSamber	4	1e-05
ORF 1275	1	MTDEATQamberRLCGSGSGSamber	4	1e-05
ORF 1276	1	MYSNSLTMISECGNGSGSamber	4	1e-05
ORF 1277	1	MSVSSVGAAGSGSamber	4	1e-05
ORF 1278	1	MTamberIEYNWWIDCGSGSGSamber	4	1e-05
ORF 1279	1	MDPVWLNTMamberCGSGSamber	4	1e-05
ORF 1280	1	MamberTALYYHRACGSGSamber	4	1e-05
ORF 1281	1	MPESSFYSILQRCGSGSGSamber	4	1e-05
ORF 1282	1	MMAKCPMNLLCGSGSGSamber	4	1e-05
ORF 1283	1	MGVHPIKMRNTCGSGSDSamber	4	1e-05
ORF 1284	1	MRAMGSNTLLCSLCGSGSGSamber	4	1e-05
ORF 1285	1	MMamberKIDQTKMGSECGSGSGSamber	4	1e-05
ORF 1286	1	MRDLADNCKLCTCGSGSGSamber	4	1e-05
ORF 1287	1	MVSCRRNLVDDNCGSGSGSamber	4	1e-05
ORF 1288	1	MFVLNDVSCKSCGSGSGSamber	4	1e-05
ORF 1289	1	MGGWRACNWDWLCGSGSGSamber	4	1e-05
ORF 1290	1	MVPamberPSQAVCTTamberCGSDSGSamber	4	1e-05
ORF 1291	1	MNYLISKHWNGYCGSGSGSamber	4	1e-05
ORF 1292	1	MDWNGYKHVLCGSGSGSamber	4	1e-05
ORF 1293	1	MKKGKLIISCECGSGSGSamber	4	1e-05
ORF 1294	1	MRYLRKDamberYSCGSSSGSamber	4	1e-05
ORF 1295	1	MSLACEITDLMLCGSGSGSamber	4	1e-05
ORF 1296	1	MMTSGMLIRNSCGSGSGSamber	4	1e-05
ORF 1297	1	MQIYEYSYKSKMCGSGSGSamber	4	1e-05
ORF 1298	1	MVSNQNEHACamberCCGSGSGSamber	4	1e-05
ORF 1299	1	MFRKATSNVMCGSGSGSamber	4	1e-05
ORF 1300	1	MCFSVWNSWSKGCGSGSGSamber	4	1e-05
ORF 1301	1	MYEQVTPTWGTLCGSGSGSamber	4	1e-05
ORF 1302	1	MamberSIEKRLRSMCGSGSGSamber	4	1e-05
ORF 1303	1	MamberCLLLRNNIYamberCGSGSGSamber	4	1e-05
ORF 1304	1	MLKNLVYHTSCGSGSGSamber	4	1e-05
ORF 1305	1	MLWIFNADCQNCGSGSGSamber	4	1e-05
ORF 1306	1	MREIKVDamberGIVCGSGSGSamber	4	1e-05
ORF 1307	1	MTVHLRECSRLWCGSGSGSamber	4	1e-05
ORF 1308	1	MACGLLLAKMCGSGSGSamber	4	1e-05
ORF 1309	1	MRKNCCECYKPCGSGSGSamber	4	1e-05
ORF 1310	1	MNamberETIPMIQWQCGSGSGSamber	4	1e-05
ORF 1311	1	MamberRGLFLNMLSVCGSGSGSamber	4	1e-05
ORF 1312	1	MVRMVTSHamberPSFCGSGSGSamber	4	1e-05
ORF 1313	1	MNLTDTLAQNMYCGSGSGSamber	4	1e-05
ORF 1314	1	MTYIGRNQWDCGSGSGSamber	4	1e-05
ORF 1315	1	MTamberRLLLRRLMCGSGSGSamber	4	1e-05
ORF 1316	1	MMLRCFTMEFQWCGSGSGSamber	4	1e-05
ORF 1317	1	MNSHGSPNMLKNCGSGSGSamber	4	1e-05
ORF 1318	1	MPKHLAHDEDSCGSGSGSamber	4	1e-05
ORF 1319	1	MDamberLQVDCCLTCGSGSGSamber	4	1e-05
ORF 1320	1	MMDSMRNGPCGSGNGSamber	4	1e-05
ORF 1321	1	MWTKDELSNTRECSSGSGSamber	4	1e-05
ORF 1322	1	MPVHKMCNLETTCGSGSGSamber	4	1e-05
ORF 1323	1	MQHVGCVKGHECGSGSGSamber	4	1e-05
ORF 1324	1	MVWACTamberRICWTopalGSGSGSamber	4	1e-05
ORF 1325	1	MKESPTSVARCGSDSGSamber	4	1e-05
ORF 1326	1	MRamberNTFHGRRQCGSGSGSamber	4	1e-05
ORF 1327	1	MQEamberHLTLKNSCGSGSGSamber	4	1e-05
ORF 1328	1	MNPLYQVYGSCGSGSGSamber	4	1e-05
ORF 1329	1	MMCCDLRamberFKRCGSGSGSamber	4	1e-05
ORF 1330	1	MSPHKLNVGTICGSGSGSamber	4	1e-05
ORF 1331	1	MRTCLLDTKSLFCGGGSGSamber	4	1e-05
ORF 1332	1	MVLKPRTLSISCGSGSSSamber	4	1e-05
ORF 1333	1	MTKLYNEGFACGSGSGSamber	4	1e-05
ORF 1334	1	MGRSCVDLHRCGSGSGSamber	4	1e-05
ORF 1335	1	MGDACDCQNWPCGSGSGSamber	4	1e-05
ORF 1336	1	MVLLHTamberVETQCGSGSGSamber	4	1e-05
ORF 1337	1	MESQTSCRSLLCGSGSGSamber	4	1e-05
ORF 1338	1	MVFLamberVSCLTNVCGSamber	4	1e-05
ORF 1339	1	MDWTSQRGMECGSCSGSamber	4	1e-05
ORF 1340	1	MRLENIVSamberCDDCGSGSGSamber	4	1e-05
ORF 1341	1	MQLMDDSPSFTCGSGSGSamber	4	1e-05
ORF 1342	1	MTWVHIHHIHCGSGSGSamber	4	1e-05
ORF 1343	1	MAHTSVAamberCMIICGSGSGSamber	4	1e-05
ORF 1344	1	MGGEASSLYYTPCGSGSGSamber	4	1e-05
ORF 1345	1	MAYNSDQEYTCGSGSGSamber	4	1e-05
ORF 1346	1	MDEAVMLQMTCGSGSSamber	4	1e-05
ORF 1347	1	MamberSDYVDIGLMCGSGSamber	4	1e-05
ORF 1348	1	MAQMDTNGVKCGSGSGSamber	4	1e-05
ORF 1349	1	MAWMQDELamberSCGSGSGSamber	4	1e-05
ORF 1350	1	MKDLASFCamberKCGSGSGSamber	4	1e-05
ORF 1351	1	MRRWMTSVFMRCGSGSGSamber	4	1e-05
ORF 1352	1	MTYGGLPTMICGSGNGSamber	4	1e-05
ORF 1353	1	MDGRWCLWIQYSCGSGSGSamber	4	1e-05
ORF 1354	1	MLPLEATHVamberCRGCGSGSGSamber	4	1e-05
ORF 1355	1	MLRNTYMWKLICGSGSGSamber	4	1e-05
ORF 1356	1	MMRRYSGLLFWYCGSGSGSamber	4	1e-05
ORF 1357	1	MYamberILTGSCQICGSGSGSamber	4	1e-05
ORF 1358	1	MWMTRDERGCVFCGSGSGSamber	4	1e-05
ORF 1359	1	MLKSAFTamberVKLCGSGSGSamber	4	1e-05
ORF 1360	1	MGWDPKamberLMCELCGSGSGSamber	4	1e-05
ORF 1361	1	MASHRKTNRICGSGSGSamber	4	1e-05
ORF 1362	1	MAMDPMNWVSCGSGSGSamber	4	1e-05
ORF 1363	1	MSYRFTSIWSCGSGSGSamber	4	1e-05
ORF 1364	1	MLEamberSKNIIGCGSGSGSamber	4	1e-05
ORF 1365	1	MRHDAHCRNTCGSGSGSamber	4	1e-05
ORF 1366	1	MEPDEPTSNRIVVCGSGSGSamber	4	1e-05
ORF 1367	1	MWFLWLRSDQCGSGSGSamber	4	1e-05
ORF 1368	1	MKPKVYMSYRKCGSGSGSamber	4	1e-05
ORF 1369	1	MHLQSHVNGLRCGSGSGSamber	4	1e-05
ORF 1370	1	MMFMANWTDYERCGSGSGSamber	4	1e-05
ORF 1371	1	MCVAPHKPVREKCGSGSGSamber	4	1e-05
ORF 1372	1	MVAYKNELGSCDSGSGSamber	4	1e-05
ORF 1373	1	MILopalLopalFCGSGSGSamber	4	1e-05
ORF 1374	1	MFDVNMFCFVLFCGSGSGSamber	4	1e-05
ORF 1375	1	MYVYRCTAGTTILCGSGSGSamber	4	1e-05
ORF 1376	1	MFRDVKYLRSTCCGSGSamber	4	1e-05
ORF 1377	1	MSQPKGRamberWRSLCGSGSGSamber	4	1e-05
ORF 1378	1	MKPamberWYGTDNCGSGSamber	4	1e-05
ORF 1379	1	MCGKQAVRLLCGSGSamber	4	1e-05
ORF 1380	1	MICRGMADVLCGSGSGSamber	4	1e-05
ORF 1381	1	MFYMCQFGFMVVCGSGSGSamber	4	1e-05
ORF 1382	1	MSNSNVLSSECGSGSGSamber	4	1e-05
ORF 1383	1	MamberSGKWYADHESCGSGSDSamber	4	1e-05
ORF 1384	1	MRVDYRSDQNVCGSGSGSamber	4	1e-05
ORF 1385	1	MKTLEISMVNRECGSGSGSamber	4	1e-05
ORF 1386	1	MFCWMWVCADCGNGSGSamber	4	1e-05
ORF 1387	1	MamberRYLLamberTHCGSGSGSamber	4	1e-05
ORF 1388	1	MVLVEIKLNSCMACGSGSGSamber	4	1e-05
ORF 1389	1	MQTVamberGPKVLYTCGSGSGSamber	4	1e-05
ORF 1390	1	MWQSPAGTELKRCGSGSGSamber	4	1e-05
ORF 1391	1	MKRKWAGNPVCGSGSGSamber	4	1e-05
ORF 1392	1	MDDRDQamberNKSPECGRGSGSamber	4	1e-05
ORF 1393	1	MNTARPamberNDamberICGSGSGSamber	4	1e-05
ORF 1394	1	MEHVDamberSLVamberCGSGSGSamber	4	1e-05
ORF 1395	1	MYSPRRNVESCGSGSGSamber	4	1e-05
ORF 1396	1	MLRMQIESRCCGSGSGSamber	4	1e-05
ORF 1397	1	MGSERTDINAQDCGSGSamber	4	1e-05
ORF 1398	1	MamberSKSLHYSFFVRamber	4	1e-05
ORF 1399	1	MRHSRRVCHSNCGSGSGSamber	4	1e-05
ORF 1400	1	MCSVSTIVQCCCGSGSSSamber	4	1e-05
ORF 1401	1	MIPDSVAERPLHCGSGSGSamber	4	1e-05
ORF 1402	1	MTLQRSLWRISVCGSGSGSamber	4	1e-05
ORF 1403	1	MYQRLRDRSTTTCGSGSGSamber	4	1e-05
ORF 1404	1	MLYPTVamberNQSRTCGSGSGSamber	4	1e-05
ORF 1405	1	MQFCWTYHKMNACGSGSGSamber	4	1e-05
ORF 1406	1	MDDSEMDLQNCGSGSGSamber	4	1e-05
ORF 1407	1	MHLCLECGISNamberCGSGSGSamber	4	1e-05
ORF 1408	1	MVamberGAKWVKMICGSGSGSamber	4	1e-05
ORF 1409	1	MMTAMSSKSTYCGSGSGSamber	4	1e-05
ORF 1410	1	MSIAYamberamberLESSCGSQRSamber	4	1e-05
ORF 1411	1	MMSLDPMRTMCGSGSGSamber	4	1e-05
ORF 1412	1	MATKLVHTVamberFCGSGSGSamber	4	1e-05
ORF 1413	1	MEDNTDKSANRCCGSGSGSamber	4	1e-05
ORF 1414	1	MNSLQMDFAADYCGSGSGSamber	4	1e-05
ORF 1415	1	MEYVESRPGMIKNCGSGSGSamber	4	1e-05
ORF 1416	1	MVWMNTSamberQNSamberCGSGSGSamber	4	1e-05
ORF 1417	1	MVYRTVHSMTCGSGSGSamber	4	1e-05
ORF 1418	1	MNQDamberAIAWTCGSGSGSamber	4	1e-05
ORF 1419	1	MamberNFCGVEPKCGSGSamber	4	1e-05
ORF 1420	1	MTFLRKPYLNQCGSGSDSamber	4	1e-05
ORF 1421	1	MLACPAEQNNKMCGSGSGSamber	4	1e-05
ORF 1422	1	MVENFDTRLKCECGSamber	4	1e-05
ORF 1423	1	MAMLTSSMDCCGSGSGSamber	4	1e-05
ORF 1424	1	MFGLQFGTSETCDSGSGSamber	4	1e-05
ORF 1425	1	MIGPLDQHCACGSGSGSamber	4	1e-05
ORF 1426	1	MLRPYDTamberTamberCGSGSGSamber	4	1e-05
ORF 1427	1	MVYLTEEASNLTHCGSGSGSamber	4	1e-05
ORF 1428	1	MYRDGQRLHICGSGSASamber	4	1e-05
ORF 1429	1	MFAEMANEGEKCGSGSGSamber	4	1e-05
ORF 1430	1	MVYAYLAARILTCGSGSGSamber	4	1e-05
ORF 1431	1	MQYSKTRNRYVACGSGSGSamber	4	1e-05
ORF 1432	1	MRVSHFCCKNYCGSSSGSamber	4	1e-05
ORF 1433	1	MMSFGKWLEMRECGSGSGSamber	4	1e-05
ORF 1434	1	MGSENMHVDKCGSGSGSamber	4	1e-05
ORF 1435	1	MREAVVEFKNQGCGSGSGSamber	4	1e-05
ORF 1436	1	MARPNELDVSTCGSGSGSamber	4	1e-05
ORF 1437	1	MQIAIATITCCGSGSGSamber	4	1e-05
ORF 1438	1	MVLPDPFGCKSLCGSGSamber	4	1e-05
ORF 1439	1	MCDMLWKSYLCGSGSamber	4	1e-05
ORF 1440	1	MRHFKTMEWLNLCGSGSGSamber	4	1e-05
ORF 1441	1	METSKFYNDPLCGSSSGSamber	4	1e-05
ORF 1442	1	MWMIRNAFYRCGSGSGSamber	4	1e-05
ORF 1443	1	MLFIYSLSVRCGSGSamber	4	1e-05
ORF 1444	1	MWLWYLQCKMKVCGSGSGSamber	4	1e-05
ORF 1445	1	MMYWAISAYGSCGSGSGSamber	4	1e-05
ORF 1446	1	MRNLPMELGRITCGSGSGSamber	4	1e-05
ORF 1447	1	MGIQDHESRKECGSGSGSamber	4	1e-05
ORF 1448	1	MVYRERNRHREKGCGSGSGSamber	4	1e-05
ORF 1449	1	MFSTIYRSNSCGSGSGSamber	4	1e-05
ORF 1450	1	MYTTYLGVPKMCGSGSGSamber	4	1e-05
ORF 1451	1	MNAYRIKSASCGSGSGSamber	4	1e-05
ORF 1452	1	MKADAMHSNDamberFCGSGSGSamber	4	1e-05
ORF 1453	1	MRamberDCNCDVMCGSGSGSamber	4	1e-05
ORF 1454	1	MMKSNVTVAVCGSGSGSamber	4	1e-05
ORF 1455	1	MIVKRDYASNamberDCGSGSGSamber	4	1e-05
ORF 1456	1	MAYLGAYHLDTYHCGSGSGSamber	4	1e-05
ORF 1457	1	MCHDSDEKPVCWCGSGSGSamber	4	1e-05
ORF 1458	1	MVNHHHNDRPTCGSGSGSamber	4	1e-05
ORF 1459	1	MILamberTQLCGSGSGSamber	4	1e-05
ORF 1460	1	MKRGSSRYKFKSLCGSGSGSamber	4	1e-05
ORF 1461	1	MCHLVISLSSTCGSGSGSamber	4	1e-05
ORF 1462	1	MDIHCSQRYGSCGSGSGSamber	4	1e-05
ORF 1463	1	MESPGHSVRSASCGSGSamber	4	1e-05
ORF 1464	1	MGWNRETELIamberCGSGSGSamber	4	1e-05
ORF 1465	1	MESRRYRQVLQLCGSGSGSamber	4	1e-05
ORF 1466	1	MTMLLPKAGNFLVCGSGSGSamber	4	1e-05
ORF 1467	1	MVKLRDERHLGGCGSGSamber	4	1e-05
ORF 1468	1	MEGSLamberLAYLNACGSGSGSamber	4	1e-05
ORF 1469	1	MGNRQLNTGSCGSGSGSamber	4	1e-05
ORF 1470	1	MKLKTIVSVDCGSGSGSamber	4	1e-05
ORF 1471	1	MGLGMRLTNYDMCGSGSGSamber	4	1e-05
ORF 1472	1	MLHYLLSKGCLCGSSSGSamber	4	1e-05
ORF 1473	1	MRGRTANEMKCGSGSamber	4	1e-05
ORF 1474	1	MTamberLTPTLNKHCGSGSGSamber	4	1e-05
ORF 1475	1	MTNETVCTamberMCGSGSGSamber	4	1e-05
ORF 1476	1	MVEVADYNGICGSGSGSamber	4	1e-05
ORF 1477	1	MGNKWCTamberSVSCGSSSGSamber	4	1e-05
ORF 1478	1	MQNGYKRLLGYGCGSGSGSamber	4	1e-05
ORF 1479	1	MNCDDQPTISIQCGSGSGSamber	4	1e-05
ORF 1480	1	MGHHKTSISEKESCGSGSGSamber	4	1e-05
ORF 1481	1	MVYDHHamberISIYINCGSGSGSamber	4	1e-05
ORF 1482	1	MHDamberLSESLWLCGSGSGSamber	4	1e-05
ORF 1483	1	MEamberDKTNSNSMamberCSSGSGSamber	4	1e-05
ORF 1484	1	MNNATKYIamberNLTCGSGSGSamber	4	1e-05
ORF 1485	1	MVRNSGKIESVCGSGSGSamber	4	1e-05
ORF 1486	1	MKAFMGTACGSGSGSamber	4	1e-05
ORF 1487	1	MEWVLTVVLCGSGSGSamber	4	1e-05
ORF 1488	1	MYLGGNDCADCGSGSGSamber	4	1e-05
ORF 1489	1	MWVKCRGQAMYCGSGSGSamber	4	1e-05
ORF 1490	1	MDACPTLKamberMAVCGSGSGSamber	4	1e-05
ORF 1491	1	MDGLamberVLLEGRCGSGSGSamber	4	1e-05
ORF 1492	1	MamberNCLKIQLWHCCGSGGGSamber	4	1e-05
ORF 1493	1	MCNECWTRRTTCGSGSGSamber	4	1e-05
ORF 1494	1	MTSSGDMTEPCGSGSGSamber	4	1e-05
ORF 1495	1	MRKMLWCEFamberLICGSGSGSamber	4	1e-05
ORF 1496	1	MSMSSMFITSCGSGSGSamber	4	1e-05
ORF 1497	1	MIALVYTKNACGSGSGSamber	4	1e-05
ORF 1498	1	MGTLQWRTQLNSCGNGSGSamber	4	1e-05
ORF 1499	1	MSGYSYVVLYYCGSGSGSamber	4	1e-05
ORF 1500	1	MRRDGNNSTYNFCGSGSGSamber	4	1e-05
ORF 1501	1	MPLYFNCFLMGCGSGSGSamber	4	1e-05
ORF 1502	1	MISamberAamberHCNVLNCGSGSGSamber	4	1e-05
ORF 1503	1	MDPVLQCAVYCCSGSGSamber	4	1e-05
ORF 1504	1	MDWLIamberCTSRDFCGSGSGSamber	4	1e-05
ORF 1505	1	MDGDTDASVamberGHCGSGSGSamber	4	1e-05
ORF 1506	1	MamberIamberNWTNISKCGSGSGSamber	4	1e-05
ORF 1507	1	MTFYHDamberKWVFCGSGSGSamber	4	1e-05
ORF 1508	1	MNRHWLRLLLCGSGSGSamber	4	1e-05
ORF 1509	1	MDIIILRSMHACGSGSGSamber	4	1e-05
ORF 1510	1	MAAWQALYVICGSGSGSamber	4	1e-05
ORF 1511	1	MMCVDYLRVNHRCGSGSGSamber	4	1e-05
ORF 1512	1	MLKSVNCNQDPECGSGSGSamber	4	1e-05
ORF 1513	1	MFPAGVYEDCGCGSGSGSamber	4	1e-05
ORF 1514	1	MTLLWRDCTYCGSGSGSamber	4	1e-05
ORF 1515	1	MPLEEEFLLNCGSGSGSamber	4	1e-05
ORF 1516	1	MKHQMIGHNKLLCGSGSGSamber	4	1e-05
ORF 1517	1	MKNRISPVEICGSGSGSamber	4	1e-05
ORF 1518	1	MMVNGIYamberLQamberCGSGSGSamber	4	1e-05
ORF 1519	1	MKPDQamberTTGSACGSGSGSamber	4	1e-05
ORF 1520	1	MHAVRILCKLSNCGSGSGSamber	4	1e-05
ORF 1521	1	MARWRPMVISIVCCGSamber	4	1e-05
ORF 1522	1	MASVVNPRNIQCGSGSGSamber	4	1e-05
ORF 1523	1	MVGWRRVLIKFCGSGSGSamber	4	1e-05
ORF 1524	1	MNAEGKDHFSGTTCGSGSGSamber	4	1e-05
ORF 1525	1	MAMCRIDDWHCGSGSGSamber	4	1e-05
ORF 1526	1	MALYITLNFNSCGSGSGSamber	4	1e-05
ORF 1527	1	MAGADYTSVARCGSGSGSamber	4	1e-05
ORF 1528	1	MWSSGTQIEALCGSGSGSamber	4	1e-05
ORF 1529	1	MDVLSTSTASNRCGSGSGSamber	4	1e-05
ORF 1530	1	MVSDALGDGTCRHCGSGSGSamber	4	1e-05
ORF 1531	1	MEFSYLNamberamberTFYCGSGSGSamber	4	1e-05
ORF 1532	1	MTYRDDLTCACGSGSGSamber	4	1e-05
ORF 1533	1	MVWLYSGLIAYMTCGSGSGSamber	4	1e-05
ORF 1534	1	MMVVDGIQTRCGSGSGSamber	4	1e-05
ORF 1535	1	MSPTHTYFWPSMCGSGSASamber	4	1e-05
ORF 1536	1	MSYHWLLDKESCGSGSGSamber	4	1e-05
ORF 1537	1	MamberFSNTDDSTCGSGSGSamber	4	1e-05
ORF 1538	1	MWDFKSRTYACGSGSGSamber	4	1e-05
ORF 1539	1	MKPHRSGTTYECGSGSGSamber	4	1e-05
ORF 1540	1	MDKRamberSTMESCGSGSGSamber	4	1e-05
ORF 1541	1	MGDVAVSKITCGSGSGSamber	4	1e-05
ORF 1542	1	MDRWFTamberYLTIWFCGSGSGSamber	4	1e-05
ORF 1543	1	MRSNRCIEVCDLCGSGSGSamber	4	1e-05
ORF 1544	1	MSVNVWIVTLCGSGSGSamber	4	1e-05
ORF 1545	1	MAPGGHTDNACGSGSGSamber	4	1e-05
ORF 1546	1	MSLLIEYSSACGSGSGSamber	4	1e-05
ORF 1547	1	MSNLRETECSCGSGSGSamber	4	1e-05
ORF 1548	1	MLMCVDLQTSTYCGSGSGSamber	4	1e-05
ORF 1549	1	MYVRVTNNKSDTCGSGSGSamber	4	1e-05
ORF 1550	1	MRSYTDLDGLYLKCGSGSGSamber	4	1e-05
ORF 1551	1	MFMPWRCNDYCARCGSGSGSamber	4	1e-05
ORF 1552	1	MCWHAIHQDSCGSGSGSamber	4	1e-05
ORF 1553	1	MDVLLamberAVLIMCGSGSGSamber	4	1e-05
ORF 1554	1	MRTHLKRAYIDNCGSGSGSamber	4	1e-05
ORF 1555	1	MDQRFWSLMGWNCGSGSGSamber	4	1e-05
ORF 1556	1	MSPRKADMESYCGSGSGSamber	4	1e-05
ORF 1557	1	MEYSKIPRCKCGSGSGSamber	4	1e-05
ORF 1558	1	MRNFGTMLNLCGSGSGSamber	4	1e-05
ORF 1559	1	MRamberWTIRVIHAPCGSGSGSamber	4	1e-05
ORF 1560	1	MTTMAamberRSSamberWSNCGSGSGSamber	4	1e-05
ORF 1561	1	MNWRAAMITKCGSGSGSamber	4	1e-05
ORF 1562	1	MLWATLNVIIRNMCGSGSGSamber	4	1e-05
ORF 1563	1	MGWSNHTAWECGSGSGSamber	4	1e-05
ORF 1564	1	MRNFDCPNIAVamberCGSGSGSamber	4	1e-05
ORF 1565	1	MVamberVTRKNAITCGSGSGSamber	4	1e-05
ORF 1566	1	MECRFYNLVCGSGSGSamber	4	1e-05
ORF 1567	1	MATGDPECDTLYCGSGSGSamber	4	1e-05
ORF 1568	1	MLRTTIWRSNGCGSGSamber	4	1e-05
ORF 1569	1	MAMMKCRLQISCGSamber	4	1e-05
ORF 1570	1	MSWVNKYSTDGNCGSGSGSamber	4	1e-05
ORF 1571	1	MGNATLDCYACGSGSGSamber	4	1e-05
ORF 1572	1	MADHATASIamberVSCGSGSGSamber	4	1e-05
ORF 1573	1	MVVHTRNVTQCGSGSGSamber	4	1e-05
ORF 1574	1	MGamberKSLSLDCTCGSGSGSamber	4	1e-05
ORF 1575	1	MKLYAEKTENHCGSGSGSamber	4	1e-05
ORF 1576	1	MLCVRRTQKNWGECGSGSGSamber	4	1e-05
ORF 1577	1	MFRMIamberLYIVCGSGSGSamber	4	1e-05
ORF 1578	1	MCGIYSSIVSCGSGSGSamber	4	1e-05
ORF 1579	1	MVCNLSMEYHWNRCGSGSGSamber	4	1e-05
ORF 1580	1	MANKFRCNWWYDCGSGSGSamber	4	1e-05
ORF 1581	1	MNGGDMVRINQCGSGSGSamber	4	1e-05
ORF 1582	1	MALNVIEQVEISPCGSGSGSamber	4	1e-05
ORF 1583	1	MSAEFYPVWIamberKCGSGSGSamber	4	1e-05
ORF 1584	1	MCFLMGMNWMRHCGSGSGSamber	4	1e-05
ORF 1585	1	MQLYICDDVDCGSGSamber	4	1e-05
ORF 1586	1	MLLNPamberYRFTSSCGADGSamber	4	1e-05
ORF 1587	1	MSRVCYCRSCVCGSGSGSamber	4	1e-05
ORF 1588	1	MAMELYCLEMCGSGSGSamber	4	1e-05
ORF 1589	1	MamberamberACRSARQHCGSGSGSamber	4	1e-05
ORF 1590	1	MMSLRNVMLSATCGSGSGSamber	4	1e-05
ORF 1591	1	MGISFYIEYRLCGSGSGSamber	4	1e-05
ORF 1592	1	MGQELRYDKNCGSGSGSamber	4	1e-05
ORF 1593	1	MVRYIANLPETLCGSGSGSamber	4	1e-05
ORF 1594	1	MHEGPRNVLNVCGSGNGSamber	4	1e-05
ORF 1595	1	MPDGVDCVRWCGSGSGSamber	4	1e-05
ORF 1596	1	MALMKERSSHCGSGSGSamber	4	1e-05
ORF 1597	1	MLREKEVPMACGSGSGSamber	4	1e-05
ORF 1598	1	MLLITNKVPWVCGSGSGSamber	4	1e-05
ORF 1599	1	MCKPVTDYGMCGSGSGSamber	4	1e-05
ORF 1600	1	MCLLLDLTSYMamberCGSGSGSamber	4	1e-05
ORF 1601	1	MLPLTRISWNICGSGSGSamber	4	1e-05
ORF 1602	1	MQRLLamberDMMNCGSGSGSamber	4	1e-05
ORF 1603	1	MYVRRFamberCLFLYCGSGNGSamber	4	1e-05
ORF 1604	1	MWPVVamberPRLAILLCGSGSGSamber	4	1e-05
ORF 1605	1	MRLRANRIYKCCGSGSGSamber	4	1e-05
ORF 1606	1	MHSWTILMLISNCSSGSGSamber	4	1e-05
ORF 1607	1	MYRLSRIVQECGSGSGSamber	4	1e-05
ORF 1608	1	MYSADAamberRRDGDVCGSGSGSamber	4	1e-05
ORF 1609	1	MCRRKAARSTVVCGSGSGSamber	4	1e-05
ORF 1610	1	MRMVIASYTTWIRCGSGSGSamber	4	1e-05
ORF 1611	1	MVLLFTLIIGWYCGSGSamber	4	1e-05
ORF 1612	1	MTCVLQSRCLHCGSGSGSamber	4	1e-05
ORF 1613	1	MMKPKPRYLVKSCGSGSGSamber	4	1e-05
ORF 1614	1	MSMGIEGSNGVCGSGSGSamber	4	1e-05
ORF 1615	1	MYSKNANTWLCGSGSGSamber	4	1e-05
ORF 1616	1	MWIQSDSGPNKCGSGSGSamber	4	1e-05
ORF 1617	1	MDLMIRGLCTCGSGSGSamber	4	1e-05
ORF 1618	1	MLMVEPYVDTCGSGSGSamber	4	1e-05
ORF 1619	1	MFGPWTLIVMTFYGSGSGSamber	4	1e-05
ORF 1620	1	MTLMCTNLLQCGSGSGSamber	4	1e-05
ORF 1621	1	MDGPWLCSLNCGSGSGSamber	4	1e-05
ORF 1622	1	MTHWKSWLKRSCGSGSGSamber	4	1e-05
ORF 1623	1	MRHTSFVPNICGSGSGSamber	4	1e-05
ORF 1624	1	MRYLamberNPLVILRYCGSGSGSamber	4	1e-05
ORF 1625	1	MVQRCLSVDRCGSGSGSamber	4	1e-05
ORF 1626	1	MYCADCLHGSIKCGSGSGSamber	4	1e-05
ORF 1627	1	MVRGDNDGNLTCGSGSGSamber	4	1e-05
ORF 1628	1	MRPVNNRHAVCGSGSGSamber	4	1e-05
ORF 1629	1	MTRLNDLLNACGSGSGSamber	4	1e-05
ORF 1630	1	MVLamberVNETFSCHCGSGSGSamber	4	1e-05
ORF 1631	1	MSAPPEQADCGSGSGSamber	4	1e-05
ORF 1632	1	MVYKFHRamberDYICGSGSGSamber	4	1e-05
ORF 1633	1	MMSHKCAVVTDCGSGSGSamber	4	1e-05
ORF 1634	1	MSMVFMNITNFCGSGSGSamber	4	1e-05
ORF 1635	1	MWILVamberQGLRCGSGSGSamber	4	1e-05
ORF 1636	1	MFSWKDKTSVCGSGSGSamber	4	1e-05
ORF 1637	1	MKAFMGTVCGSGGGSamber	4	1e-05
ORF 1638	1	MDLPNGVSLYICGCGSGSGSamber	4	1e-05
ORF 1639	1	MRTRPPSNLamberCGSGSGSamber	4	1e-05
ORF 1640	1	MQamberMSGQRGTQCGSGSGSamber	4	1e-05
ORF 1641	1	MIMERFGRMYCamberRCGSSSGSamber	4	1e-05
ORF 1642	1	MPDNKGGIANCGSGSGSamber	4	1e-05
ORF 1643	1	MRMELVDPWamberGSFCGSGSGSamber	4	1e-05
ORF 1644	1	MLGYVDECGSGSGSamber	4	1e-05
ORF 1645	1	MERTADDGSSKCGSGSGSamber	4	1e-05
ORF 1646	1	MFLAGRGFNIKTCGSGSDSamber	4	1e-05
ORF 1647	1	MRLLDTYSTKCGSGSGSamber	4	1e-05
ORF 1648	1	MGTIPLTEYTCGSGSGSamber	4	1e-05
ORF 1649	1	MKWamberDNGKTKIHCGSGSGSamber	4	1e-05
ORF 1650	1	MDSTGGamberTIISFamberCGSGSGSamber	4	1e-05
ORF 1651	1	MLKQDamberLKIENamberTCGSGSGSamber	4	1e-05
ORF 1652	1	MRPTVTVTIQILLCGSCSGSamber	4	1e-05
ORF 1653	1	MYKPVVATRSCGSGSGSamber	4	1e-05
ORF 1654	1	MMQMDDSARMHCGSGSGSamber	4	1e-05
ORF 1655	1	MKEYVPCTHCCGSGSGSamber	4	1e-05
ORF 1656	1	MNWCKSEDNLFCGSGSGSamber	4	1e-05
ORF 1657	1	MGYQLTRPKNVLCGSGSGSamber	4	1e-05
ORF 1658	1	MRKHRNVRMLCGSGSGSamber	4	1e-05
ORF 1659	1	MHKALVLHVCCGSGSGSamber	4	1e-05
ORF 1660	1	MDRMamberRRRamberNamberCGSGSamber	4	1e-05
ORF 1661	1	MFPAIDYSTKTCCGSGSGSamber	4	1e-05
ORF 1662	1	MNYIFKVSDEYCGSGSGSamber	4	1e-05
ORF 1663	1	MDCMGHNLICFCGSDSGSamber	4	1e-05
ORF 1664	1	MNTWGEISMDYCGSGSSSamber	4	1e-05
ORF 1665	1	MSSHQSSSFRALNCGSGSGSamber	4	1e-05
ORF 1666	1	MNQIRFRNRLCGSGSGSamber	4	1e-05
ORF 1667	1	MGYIKPANMYCGSGSGSamber	4	1e-05
ORF 1668	1	MRDVWamberQHMDFCGSGSGSamber	4	1e-05
ORF 1669	1	MAIDRLRSFSNCGSGSGSamber	4	1e-05
ORF 1670	1	MCIANGMSVEIQCGSGSGSamber	4	1e-05
ORF 1671	1	MLCKFYCPYGCCGSamber	4	1e-05
ORF 1672	1	MDAHEHLRTMCGSGSGSamber	4	1e-05
ORF 1673	1	MFSAFLISLDCGSGSGSamber	4	1e-05
ORF 1674	1	MYAKYLHQRTamberCGSGSGSamber	4	1e-05
ORF 1675	1	MRKSamberILDVRCGSGSGSamber	4	1e-05
ORF 1676	1	MEYRSEFCFQKCGSGSGSamber	4	1e-05
ORF 1677	1	MPALACDYLCDNKCGSGSamber	4	1e-05
ORF 1678	1	MAMGQLHSTCCGSGSGSamber	4	1e-05
ORF 1679	1	MVWamberGLQVamberTCGSGSGSamber	4	1e-05
ORF 1680	1	MamberIMDRRNYASDCGSGSGSamber	4	1e-05
ORF 1681	1	MDMGLCMYamberLCGSGSGSamber	4	1e-05
ORF 1682	1	MLFAAESEQMWNCGSGSGSamber	4	1e-05
ORF 1683	1	MSGRIPCMKDCGSGSGSamber	4	1e-05
ORF 1684	1	MRDYSSPKLMAPQCGSGSGSamber	4	1e-05
ORF 1685	1	MMITTRTWVYWCGSGSGSamber	4	1e-05
ORF 1686	1	MRSSTTSLKGCGSGSGSamber	4	1e-05
ORF 1687	1	MVLRPTKNTTSIGCGSGSGSamber	4	1e-05
ORF 1688	1	MGVQYICDSNVCGSGSamber	4	1e-05
ORF 1689	1	MLNIGESDTYWSNCGSGSamber	4	1e-05
ORF 1690	1	MQTWILVCNYLRFCGSGSamber	4	1e-05
ORF 1691	1	MCVMRVGIRMNCGSGSGSamber	4	1e-05
ORF 1692	1	MRRSamberRISTSIWCGSGSGSamber	4	1e-05
ORF 1693	1	MGQGVAACGSGSGSamber	4	1e-05
ORF 1694	1	MATSCKASDTYCGSGSGSamber	4	1e-05
ORF 1695	1	MGSFLNTCLSDLNCGSGSGSamber	4	1e-05
ORF 1696	1	MIAKAamberYLREYCGSGSGSamber	4	1e-05
ORF 1697	1	MLLDDDRKSCMCGSGSamber	4	1e-05
ORF 1698	1	METSWTFDAYDSMCGSamber	4	1e-05
ORF 1699	1	MLFLTTamberEamberYCGSGSGSamber	4	1e-05
ORF 1700	1	MMAYKVVMSASCGSGSGSamber	4	1e-05
ORF 1701	1	MKPAGISSMQCGSGSGSamber	4	1e-05
ORF 1702	1	MGDVPTLVSNQCGSGSGSamber	4	1e-05
ORF 1703	1	MHCNLTLYVYACGSGSGSamber	4	1e-05
ORF 1704	1	MERMNLRCGSGSGSamber	4	1e-05
ORF 1705	1	MamberCKMMWNICLCGSSSGSamber	4	1e-05
ORF 1706	1	MNYYMVamberDamberCRCGSGSGSamber	4	1e-05
ORF 1707	1	MSSNamberEACRILMCGSGSGSamber	4	1e-05
ORF 1708	1	MDFFIVLAVLRCGSGSamber	4	1e-05
ORF 1709	1	MAVEHFamberDVRCGSGSGSamber	4	1e-05
ORF 1710	1	MDDFNGCGSGSGSamber	4	1e-05
ORF 1711	1	MVMPKWLKEHLSCGSGSSSamber	4	1e-05
ORF 1712	1	MWVSCDGVLTNCGSGSGSamber	4	1e-05
ORF 1713	1	MamberSDAVIQYMDLCGSGSGSamber	4	1e-05
ORF 1714	1	MSVCRRPFLFCGSGSSSamber	4	1e-05
ORF 1715	1	MLTNRVEYLNTDCGSGSGSamber	4	1e-05
ORF 1716	1	MSIIGRIILAAGSGSamber	4	1e-05
ORF 1717	1	MSLIILWRPPSYCGSGSGSamber	4	1e-05
ORF 1718	1	MGSTLMKSHLCGSGSGSamber	4	1e-05
ORF 1719	1	MVLLLVVLNRNCGSGSGSamber	4	1e-05
ORF 1720	1	MFCSIWRVRGTLCGSGSGSamber	4	1e-05
ORF 1721	1	MIRDTIISFVCGSGSGSamber	4	1e-05
ORF 1722	1	MILITYRTYKamberYPCGSGSGSamber	4	1e-05
ORF 1723	1	MSATTQHKILCGSGSGSamber	4	1e-05
ORF 1724	1	MEMKNVKIVWamberCGSGSGSamber	4	1e-05
ORF 1725	1	MAVKIECTTamberGCGSGSGSamber	4	1e-05
ORF 1726	1	MASPamberQRNDSLGCGSGSGSamber	4	1e-05
ORF 1727	1	MTSTDKYFLFHCGSGSGSamber	4	1e-05
ORF 1728	1	MTHKMSNTIGCCGSGSGSamber	4	1e-05
ORF 1729	1	MWYQYDNYNACGSGSGSamber	4	1e-05
ORF 1730	1	MRYEFWRTWDACGSGSGSamber	4	1e-05
ORF 1731	1	MCNRRYVRGYCGSGSamber	4	1e-05
ORF 1732	1	MTPamberSGTamberHPCGSGSGSamber	4	1e-05
ORF 1733	1	MQDYLMKHYCSCGSGSGSamber	4	1e-05
ORF 1734	1	MVSLRSRDPECGSGSGSamber	4	1e-05
ORF 1735	1	MRYIAPDFKKDCGSGSGSamber	4	1e-05
ORF 1736	1	MLNVGIGKMKCGSSSGSamber	4	1e-05
ORF 1737	1	MSLSTNSNRSGICGSGSGSamber	4	1e-05
ORF 1738	1	MLKTNAHamberKamberCGSGSGSamber	4	1e-05
ORF 1739	1	MPWHGVYERICGSGSGSamber	4	1e-05
ORF 1740	1	MDKGYPNPHFAKCGSGSGSamber	4	1e-05
ORF 1741	1	MSVRNEamberYAMNDCGSGSDSamber	4	1e-05
ORF 1742	1	MTKYRAGamberYIHLCGSGSGSamber	4	1e-05
ORF 1743	1	MRNVIMSTLNECGSGSGSamber	4	1e-05
ORF 1744	1	MTGDRLHFNSVCGSGSGSamber	4	1e-05
ORF 1745	1	MLKEMSGDSVCMCGSGSGSGSamber	4	1e-05
ORF 1746	1	MHASWKCEHTGCGSGSGSamber	4	1e-05
ORF 1747	1	MQCHLRYACGCGSGSGSamber	4	1e-05
ORF 1748	1	MSKVFLSWKCSCGSGSGSamber	4	1e-05
ORF 1749	1	MFPASKRILYWLCGSGSGSamber	4	1e-05
ORF 1750	1	MMHQRamberIRNCCGSamber	4	1e-05
ORF 1751	1	MLHKNQamberVSHamberCCGSGSGSamber	4	1e-05
ORF 1752	1	MLSLRVCMNSamberICGSGSGSamber	4	1e-05
ORF 1753	1	MECQCPASVIDCGSGSGSamber	4	1e-05
ORF 1754	1	MYVWPamberGSNDWICGSGSGSamber	4	1e-05
ORF 1755	1	MamberHNYLTVDVVRCGSGSGSamber	4	1e-05
ORF 1756	1	MREIHTCMSLamberCGSGSGSamber	4	1e-05
ORF 1757	1	MEMAHDSRLCCGSGSGSamber	4	1e-05
ORF 1758	1	MLKPCLAELamberKFCGSGSGSamber	4	1e-05
ORF 1759	1	MGHKSCAFWKNVCGSGSGSamber	4	1e-05
ORF 1760	1	MGTVGLSSPWCGSGSGSamber	4	1e-05
ORF 1761	1	MKHamberamberLRRCNNCGSGSGSamber	4	1e-05
ORF 1762	1	MLFVopalGLFAASGSGSamber	4	1e-05
ORF 1763	1	MGNVWERAKHamberSLCGSGSGSamber	4	1e-05
ORF 1764	1	MPGamberHYMamberQDCGSGSGSamber	4	1e-05
ORF 1765	1	MLRSAVMCGSGSGSamber	4	1e-05
ORF 1766	1	MAISHIAMRDESCGSGSGSamber	4	1e-05
ORF 1767	1	MDAGSDGELMECGSGSGSamber	4	1e-05
ORF 1768	1	MWRVAAGHRRFCGSGSGSamber	4	1e-05
ORF 1769	1	MLSTNNGNLTCGSGSGSamber	4	1e-05
ORF 1770	1	MYDRamberWLYSCCGSGSGSamber	4	1e-05
ORF 1771	1	MLIMIRLGCGSGSGSamber	4	1e-05
ORF 1772	1	MRAGDQSYVCKYCGSGSGSamber	4	1e-05
ORF 1773	1	MEALFRCRHamberamberCGNGSGSamber	4	1e-05
ORF 1774	1	MGACAIGHIRCGSGSamber	4	1e-05
ORF 1775	1	MMYWSASLGHGCGSGSGSamber	4	1e-05
ORF 1776	1	MYRCTSNLPNCGSGSGSamber	4	1e-05
ORF 1777	1	MQHESISGTTCGSGSGSamber	4	1e-05
ORF 1778	1	MVSMHVMamberRMDNCGSGSGSamber	4	1e-05
ORF 1779	1	MMNSGRRCTCCGSGSGSamber	4	1e-05
ORF 1780	1	MYKNYLVCamberamberCGSGSGSamber	4	1e-05
ORF 1781	1	MWDNWLCATRCCGSGSGSamber	4	1e-05
ORF 1782	1	MSMKSRSCMSVSCGSGSGSamber	4	1e-05
ORF 1783	1	MAETWSFMRMCGSGSGSamber	4	1e-05
ORF 1784	1	MVRWTAISRKRCSCGSGSamber	4	1e-05
ORF 1785	1	MMFLDVSGLICGSGSGSamber	4	1e-05
ORF 1786	1	MTRSERSAGKCGSGSGSamber	4	1e-05
ORF 1787	1	MWADPTVSVCKCGSamber	4	1e-05
ORF 1788	1	MVDKQLSPKICGSGSGSamber	4	1e-05
ORF 1789	1	MTRRICAGEYSWCGSGSGSamber	4	1e-05
ORF 1790	1	MTRYHVSEGTCGSGSGSamber	4	1e-05
ORF 1791	1	MSamberGMHQKDRMSCGSGSGSamber	4	1e-05
ORF 1792	1	MKVGCWSTYMCGSGSGSamber	4	1e-05
ORF 1793	1	MTRYCamberVLNECGCGSGSGSamber	4	1e-05
ORF 1794	1	MVLDHamberRMDSTCGSGSGSamber	4	1e-05
ORF 1795	1	MYMDHACVLCPCGSGSGSamber	4	1e-05
ORF 1796	1	MSSVEAVNTEISCGSGSGSamber	4	1e-05
ORF 1797	1	MVKEWIANFNCCGSGSGSamber	4	1e-05
ORF 1798	1	MDWMLIamberQRIKCGSGSGSamber	4	1e-05
ORF 1799	1	MSGMYEGKLEIKCGSGSamber	4	1e-05
ORF 1800	1	MTYLSDLTVSFCGSGSGSamber	4	1e-05
ORF 1801	1	MRISRHLDQLKKCGSGSGSamber	4	1e-05
ORF 1802	1	MTGTPLamberYLSYCGSGSamber	4	1e-05
ORF 1803	1	MVHLamberamberMRNVCGSGSGSamber	4	1e-05
ORF 1804	1	MYamberKWNLCISCGSGSamber	4	1e-05
ORF 1805	1	MVMTCAQamberYRYCGSGSGSamber	4	1e-05
ORF 1806	1	MPLQCVTVLCCGSGSGSamber	4	1e-05
ORF 1807	1	MSYVSMVRTTLVCGSGSamber	4	1e-05
ORF 1808	1	MCCATamberRMSEWHPCGSGSDSamber	4	1e-05
ORF 1809	1	MGLHKARVRDICGSGSGSamber	4	1e-05
ORF 1810	1	MRNLTDYRPQNYCGSGSGSamber	4	1e-05
ORF 1811	1	MIGSTMVCGSGSGSamber	4	1e-05
ORF 1812	1	MQRIYWCRWKCGSGSGSamber	4	1e-05
ORF 1813	1	MVPEQTMSVCFLRCGSGSGSamber	4	1e-05
ORF 1814	1	MIAGVVKGMCGSGSGSamber	4	1e-05
ORF 1815	1	MCSMNSGSLKENCGSGSGSamber	4	1e-05
ORF 1816	1	MLMDFCTHNCamberACGSGSGSamber	4	1e-05
ORF 1817	1	MNLSVWMamberLRCGSSSGSamber	4	1e-05
ORF 1818	1	MLQIDASGITYCGSGSGSamber	4	1e-05
ORF 1819	1	MRQRQRQLGRGADSamber	4	1e-05
ORF 1820	1	MMKPVVYMRSNCGSDSGSamber	4	1e-05
ORF 1821	1	MSWEDTCPVKFDICGSGSGSamber	4	1e-05
ORF 1822	1	MRTYNQINVICGSGSGSamber	4	1e-05
ORF 1823	1	MLCNKYTKCSVHCGSGSGSamber	4	1e-05
ORF 1824	1	MRQTRTRYYVGCGSGSGSamber	4	1e-05
ORF 1825	1	MWPATRRLRTNCSCGSGSGSamber	4	1e-05
ORF 1826	1	MSSNGSCTPCDGCGSGSGSamber	4	1e-05
ORF 1827	1	MamberTVSNPDTMKCGSGSGSamber	4	1e-05
ORF 1828	1	MNLQPFKLamberHCGSGSGSamber	4	1e-05
ORF 1829	1	MLRWILNDQDTVCGSGSGSamber	4	1e-05
ORF 1830	1	MAVKPNLGNamberCGSGSGSamber	4	1e-05
ORF 1831	1	MYSEACYVLFSCGSGSGSamber	4	1e-05
ORF 1832	1	MLNASLLCGDCGSGSGSamber	4	1e-05
ORF 1833	1	MGFGIamberQNSCYCGSGSGSamber	4	1e-05
ORF 1834	1	MGLRKRHWNWLACGSGSGSamber	4	1e-05
ORF 1835	1	MTWSYRITMFVSRCGSGSGSamber	4	1e-05
ORF 1836	1	MIISCGRKSHCGSGSGSamber	4	1e-05
ORF 1837	1	MEGVLTQMAFTTCGSGSGSamber	4	1e-05
ORF 1838	1	MMRFIAWDamberSRCGSGSGSamber	4	1e-05
ORF 1839	1	MDAANVISMLCGSGSGSamber	4	1e-05
ORF 1840	1	MGVRTSDSDLCGSGSGSamber	4	1e-05
ORF 1841	1	MMWGNAENNSSICGSGSGSamber	4	1e-05
ORF 1842	1	MPQSRSTMKVNRCGSGSGSamber	4	1e-05
ORF 1843	1	MDTTEFMCQRCGSGSGSamber	4	1e-05
ORF 1844	1	MFDDVGIKYNSKICGSGSGSamber	4	1e-05
ORF 1845	1	MRFVRRFKAIECGSGSamber	4	1e-05
ORF 1846	1	MamberNYGKQSRFCGSGNGSamber	4	1e-05
ORF 1847	1	MYamberMSMRLGISCLCGSGSGSamber	4	1e-05
ORF 1848	1	MIRASRYGFETGCGSGSGSamber	4	1e-05
ORF 1849	1	MTNTSVSVSDCGSGSGSamber	4	1e-05
ORF 1850	1	MVDHRTDCKRRCGSGSamber	4	1e-05
ORF 1851	1	MRVTMNMLKWCGSDSGSamber	4	1e-05
ORF 1852	1	MMamberLRERTLNCGSGSGSamber	4	1e-05
ORF 1853	1	MLKSLDKFSTNCGSSSGSamber	4	1e-05
ORF 1854	1	MLAYTKDDERWCGSGSGSamber	4	1e-05
ORF 1855	1	MKWKSWTamberDDCGSGGGSamber	4	1e-05
ORF 1856	1	MRTQRWYSRFamberNCGSGSGSamber	4	1e-05
ORF 1857	1	MGLVFKCamberESCGSGSGSamber	4	1e-05
ORF 1858	1	MLKRQSAHFHFCGSGSGSamber	4	1e-05
ORF 1859	1	MYAYVVQINDTCGSGSGSamber	4	1e-05
ORF 1860	1	MIYYFELFILRQCGSGSGSamber	4	1e-05
ORF 1861	1	MDEVGVCRARVCGSGSGSamber	4	1e-05
ORF 1862	1	MSTERKMDIYLCGSGSGSamber	4	1e-05
ORF 1863	1	MCNRFCKLFSHCGSGSGSamber	4	1e-05
ORF 1864	1	MTVPYSYALKDCGSGSGSamber	4	1e-05
ORF 1865	1	MRITamberVMCSYamberCGSGSGSamber	4	1e-05
ORF 1866	1	MIMFTSQRCDCGSGSGSamber	4	1e-05
ORF 1867	1	MMLDDAVNIGACGSGSGSamber	4	1e-05
ORF 1868	1	MGVSTKPKERamberACGSGSGSamber	4	1e-05
ORF 1869	1	MGPQWCWYCCamberCGSGSamber	4	1e-05
ORF 1870	1	MGKYRIEYTLCQCGSGSGSamber	4	1e-05
ORF 1871	1	MamberYLMYIPMAGECGSGSGSamber	4	1e-05
ORF 1872	1	MDPSTGDYYGARCGSGSGSamber	4	1e-05
ORF 1873	1	MPamberVGVamberSKTWCGSGSGSamber	4	1e-05
ORF 1874	1	MVSATLPKASCGSGSGSamber	4	1e-05
ORF 1875	1	MESCRYRQVLRLCGSGSGSamber	4	1e-05
ORF 1876	1	MTYVDSDWYamberCGSGSGSamber	4	1e-05
ORF 1877	1	MKRWTAKVGVRHGSGSamber	4	1e-05
ORF 1878	1	MQVYKAISKICGSGSGSamber	4	1e-05
ORF 1879	1	MPISIMWSWNCGSGSGSamber	4	1e-05
ORF 1880	1	MVGFRMQYSLSECGSamber	4	1e-05
ORF 1881	1	MCSKKCCGSGSGSamber	4	1e-05
ORF 1882	1	MGamberWSGMRVHamberCGSGSGSamber	4	1e-05
ORF 1883	1	MAAGYTYEINLCGSGSGSamber	4	1e-05
ORF 1884	1	MNGRFTAYGRSCGSGSGSamber	4	1e-05
ORF 1885	1	MHKCQPASTGCGSGSGSamber	4	1e-05
ORF 1886	1	MVPamberDNACSDDKTCGSGSGSamber	4	1e-05
ORF 1887	1	MKGWTIQLEECGSGSGSamber	4	1e-05
ORF 1888	1	MamberCHELMTFEICGSGSGSamber	4	1e-05
ORF 1889	1	MTYFWSAIDSAQCGSamber	4	1e-05
ORF 1890	1	MWLCKYVNRQCGSGSGSamber	4	1e-05
ORF 1891	1	MVCMNLRETSCGSGSGSamber	4	1e-05
ORF 1892	1	MVILNKVQAVGNNCGSGSGSamber	4	1e-05
ORF 1893	1	MLNLDCPSDRCGSGSGSamber	4	1e-05
ORF 1894	1	MTDGNKEMVCHTCGSGSGSamber	4	1e-05
ORF 1895	1	MRSEIGALSSNCGSGSGSamber	4	1e-05
ORF 1896	1	MVRGAPRCAITCGSGSGSamber	4	1e-05
ORF 1897	1	MHQSARWSGCQYCGSGSGSamber	4	1e-05
ORF 1898	1	MYARSDKSTQRYamberCGSGSGSamber	4	1e-05
ORF 1899	1	MVLVTKYYVNDCGSGSGSamber	4	1e-05
ORF 1900	1	MTDMIDRDNMCGSSSGSamber	4	1e-05
ORF 1901	1	MDDKSRMDKGICGSGSGSamber	4	1e-05
ORF 1902	1	MRIRLNVSHWVCGSGSGSamber	4	1e-05
ORF 1903	1	MSATFNamberDFSHCGSGSDSamber	4	1e-05
ORF 1904	1	MYDCIIHYKNATCGSGSGSamber	4	1e-05
ORF 1905	1	MTGKGVMVIRDIRCGSGSGSamber	4	1e-05
ORF 1906	1	MDKTPQRRQAEICGSGSGSamber	4	1e-05
ORF 1907	1	MWLAQQLYEamberCGSDSGSamber	4	1e-05
ORF 1908	1	MMRSHTEDSLDLCGSGSGSamber	4	1e-05
ORF 1909	1	MamberMTSHamberGSMTCGSGSGSamber	4	1e-05
ORF 1910	1	MKVGITGSTCTCGSGSGSamber	4	1e-05
ORF 1911	1	MGDYRLCTWTCGSGSGSamber	4	1e-05
ORF 1912	1	MLNVRGTTLYVCGSGSGSamber	4	1e-05
ORF 1913	1	MCWLCNNYLIHCGSGSGSamber	4	1e-05
ORF 1914	1	MIDVHSVFISVCGSGSGSamber	4	1e-05
ORF 1915	1	MCGSDVQYHPLHCGSGSGSamber	4	1e-05
ORF 1916	1	MSGQCLARCSNKCGSGSGSamber	4	1e-05
ORF 1917	1	MRQTFKNRCRCGSGSGSamber	4	1e-05
ORF 1918	1	MKGMSRLKLMSCGSGSGSamber	4	1e-05
ORF 1919	1	MHENGLNRLNNKCGSGSGSamber	4	1e-05
ORF 1920	1	MVNMASNCEIYCGSGSGSamber	4	1e-05
ORF 1921	1	MSSLLRVWIEMVCGSGSGSamber	4	1e-05
ORF 1922	1	MamberQSamberFPVNRVECGSGSGSamber	4	1e-05
ORF 1923	1	MPTIRNRKKFCGSGSGSamber	4	1e-05
ORF 1924	1	MQVKMHTMFGGSICGSGSGSamber	4	1e-05
ORF 1925	1	MKYQPILVKFDRTCGSGSamber	4	1e-05
ORF 1926	1	MTamberRALSNACCGSGSGSamber	4	1e-05
ORF 1927	1	MRPGIQNVTVLVQCGSGSGSamber	4	1e-05
ORF 1928	1	MDNTVamberNGCGCGSGSGSamber	4	1e-05
ORF 1929	1	MWNGNRWLMLCGSGSGSamber	4	1e-05
ORF 1930	1	MLFHENKKRKCGSGSGSamber	4	1e-05
ORF 1931	1	MGESLPDamberFWCGSGSGSamber	4	1e-05
ORF 1932	1	MIYLQRDDSGRCGSGSGSamber	4	1e-05
ORF 1933	1	MDVPamberRVDCVIDCGSGSGSamber	4	1e-05
ORF 1934	1	MRQPPNGVQYNACGSGSGSamber	4	1e-05
ORF 1935	1	MKKDKPCYEECGSGSGSamber	4	1e-05
ORF 1936	1	MRIAQRSamberTCGSGSGSamber	4	1e-05
ORF 1937	1	MamberQSSNLRYYCGSGSGSamber	4	1e-05
ORF 1938	1	MYESQAVRCamberQCGSGSGSamber	4	1e-05
ORF 1939	1	MPEFPCMRKCMTCGSGSGSamber	4	1e-05
ORF 1940	1	MAIVSIQKTGCGSGSGSamber	4	1e-05
ORF 1941	1	MDRDSCSFRYGCGSGSamber	4	1e-05
ORF 1942	1	MTTAQNNCYSRTCGSGSGSamber	4	1e-05
ORF 1943	1	MRGSLKIAEKMCGSGSGSamber	4	1e-05
ORF 1944	1	MSCHEKRVDQLCGSGSGSamber	4	1e-05
ORF 1945	1	MDPNQDFVLSVCGSGSGSamber	4	1e-05
ORF 1946	1	MGETQKKANPKLCGSGSGSamber	4	1e-05
ORF 1947	1	MPamberSAKCEDILACGSGSGSamber	4	1e-05
ORF 1948	1	MRIamberCCamberVRHCGSGSamber	4	1e-05
ORF 1949	1	MAamberRNRamberRNVTDCGSGSGSamber	4	1e-05
ORF 1950	1	MVWFILMTKSCGSGSGSamber	4	1e-05
ORF 1951	1	MKCAMTPRNLamberCGSGSGSamber	4	1e-05
ORF 1952	1	MKMPWWTKVDCGSGSGSamber	4	1e-05
ORF 1953	1	MRSHYQQSMRHQCGSGSGSamber	4	1e-05
ORF 1954	1	MQQMNGWLIKCGSGSGSamber	4	1e-05
ORF 1955	1	MTMSamberLQVQNCGSGSGSamber	4	1e-05
ORF 1956	1	MQVQYLRARSCGSGSGSamber	4	1e-05
ORF 1957	1	MRGHLLSNGKEYCGSGSGSamber	4	1e-05
ORF 1958	1	MPamberASPRCYSCGSGSGSamber	4	1e-05
ORF 1959	1	MRGQLSEENAYCGSGSGSamber	4	1e-05
ORF 1960	1	MVKKYKDSVSCGSGSGSamber	4	1e-05
ORF 1961	1	MRamberRIMVamberMKCGSGSGSamber	4	1e-05
ORF 1962	1	MERKYCPHDLTCGSGSGSamber	4	1e-05
ORF 1963	1	MTDEHGPNGVLQCGSGSGSamber	4	1e-05
ORF 1964	1	MRWSLMLRLCGSGSGSamber	4	1e-05
ORF 1965	1	MRLYVKCPYGRSCGSGSGSamber	4	1e-05
ORF 1966	1	MIKCNHWCTHWYCGSGSGSamber	4	1e-05
ORF 1967	1	MDPNVTTamberamberNRECGSGSGSamber	4	1e-05
ORF 1968	1	MWIVFDVSamberTCGSGSGSamber	4	1e-05
ORF 1969	1	MMGFSLKKKFRTCGSGSGSamber	4	1e-05
ORF 1970	1	MCTCYNLAYMRCGSGSGSamber	4	1e-05
ORF 1971	1	MMPCWRTSCCYCGSGSGSamber	4	1e-05
ORF 1972	1	MTRKTRGLASPLCGSGSGSamber	4	1e-05
ORF 1973	1	MFTPVAFHNYEDCGSGSGSamber	4	1e-05
ORF 1974	1	MWFCCRMFSWNCGSGSGSamber	4	1e-05
ORF 1975	1	MAGRISKLVPLYFCGSGNGSamber	4	1e-05
ORF 1976	1	MLQKLEANYLNCGSGSGSamber	4	1e-05
ORF 1977	1	MTYESTGGTVQYCGSGSGSamber	4	1e-05
ORF 1978	1	MACMMNRKWATICGSGSGSamber	4	1e-05
ORF 1979	1	MDNATRDVNDWCGSGSGSamber	4	1e-05
ORF 1980	1	MGISGRTENSCGSGSGSamber	4	1e-05
ORF 1981	1	MILTYEPFTLSCGSGSGSamber	4	1e-05
ORF 1982	1	MFYIIDKSEVTHCGSGSGSamber	4	1e-05
ORF 1983	1	MamberCFTPNDRYMKCGSGSGSamber	4	1e-05
ORF 1984	1	MVQYYNSHNFCGSGSGSamber	4	1e-05
ORF 1985	1	MRTQFSQGQamberCGSGSGSamber	4	1e-05
ORF 1986	1	MMGKVGTSKAVLCGSGSGSamber	4	1e-05
ORF 1987	1	MFGEMFLSWLNRYCGSGSGSamber	4	1e-05
ORF 1988	1	MTFTYEGPPMSACGSGSGSamber	4	1e-05
ORF 1989	1	MSDSAESLRLamberCGSGSGSamber	4	1e-05
ORF 1990	1	MSMRLSRRSNLCGSGSGSamber	4	1e-05
ORF 1991	1	MNVKLWLKLIREamberCGSGSGSamber	4	1e-05
ORF 1992	1	MRFamberCYASYTFHSCGSGSGSamber	4	1e-05
ORF 1993	1	MLAWLSEEVACGSGSDSamber	4	1e-05
ORF 1994	1	MPHAPYMHPGCGSGSSSamber	4	1e-05
ORF 1995	1	MKAFIGTVCGSGSGSamber	4	1e-05
ORF 1996	1	MLIIVSVVGRTGCGSGSGSamber	4	1e-05
ORF 1997	1	MTTLRFTDALINCGSGSGSamber	4	1e-05
ORF 1998	1	MIELVLSVTVCGSGSGSamber	4	1e-05
ORF 1999	1	MYDNMHGWamberMCGSGSGSamber	4	1e-05
ORF 2000	1	MYCGYLWMDHCGSGSGSamber	4	1e-05
ORF 2001	1	MRQLMCILRamberCGSGSamber	4	1e-05
ORF 2002	1	MVVRLAVSVRLWCGSGSGSamber	4	1e-05
ORF 2003	1	MGSKMNADamberETCGSGSGSamber	4	1e-05
ORF 2004	1	MQEHFQMHTSamberCGSGSGSamber	4	1e-05
ORF 2005	1	MRLTEAMHNACGGGSGSamber	4	1e-05
ORF 2006	1	MMNTamberQLMNLCGNGSGSamber	4	1e-05
ORF 2007	1	MRKSLTADVAQYCGSGSGSamber	4	1e-05
ORF 2008	1	MSIFDFRQYNNCGSGSGSamber	4	1e-05
ORF 2009	1	MTLSYEWYYRCGSGSGSamber	4	1e-05
ORF 2010	1	MamberITGSSGCYYPCGSGSGSamber	4	1e-05
ORF 2011	1	MHAKWESWRamberLSCGSGSGSamber	4	1e-05
ORF 2012	1	MRAGITRWPWIMDCGSGSamber	4	1e-05
ORF 2013	1	MamberDPKLVISVCGSGSGSamber	4	1e-05
ORF 2014	1	MVNFKKEIYICGSamber	4	1e-05
ORF 2015	1	MCVLITVRSamberSNCGSGSGSamber	4	1e-05
ORF 2016	1	MHVERYRLLMTTNCGSGSGSamber	4	1e-05
ORF 2017	1	MLNGNRQKMYTNCGSGSGSamber	4	1e-05
ORF 2018	1	MLKTWRNCSANACGSGSGSamber	4	1e-05
ORF 2019	1	MRVamberCTINGDQCGSSSGSamber	4	1e-05
ORF 2020	1	MFRVYQCISCSLCGSGSGSamber	4	1e-05
ORF 2021	1	MISVDYATNWMCGSDSGSamber	4	1e-05
ORF 2022	1	MIPQVILKQamberFPCGSGSGSamber	4	1e-05
ORF 2023	1	MRRSAYYIDKCGSGSGSamber	4	1e-05
ORF 2024	1	MPGVASLIRamberPCGSGSGSamber	4	1e-05
ORF 2025	1	MDGRSSRLDITMCGSGSGSamber	4	1e-05
ORF 2026	1	MYPRLTLLDVCGSGSGSamber	4	1e-05
ORF 2027	1	MHYMQMMVNYITCGSGSGSamber	4	1e-05
ORF 2028	1	MRRLGQFRYTCGSGSGSamber	4	1e-05
ORF 2029	1	MVSamberRMGLCGSDSGSamber	4	1e-05
ORF 2030	1	MSHLSYQQCNCQCGSGSGSamber	4	1e-05
ORF 2031	1	MRSIDEDFVHWNCGSGSGSamber	4	1e-05
ORF 2032	1	MAWRDTLCGamberHICGSGSGSamber	4	1e-05
ORF 2033	1	MGVRMQamberTamberDIKCGSGSamber	4	1e-05
ORF 2034	1	MWamberHLKNGSKCGSGSGSamber	4	1e-05
ORF 2035	1	MSMRTYDEYACGSGSGSamber	4	1e-05
ORF 2036	1	MYRRamberAEDGTRLCGSGSGSamber	4	1e-05
ORF 2037	1	MTELRNRRNVVCGSGSGSamber	4	1e-05
ORF 2038	1	MRTSITCPADCGSGSGSamber	4	1e-05
ORF 2039	1	MNECVLDYVTLCGSGSGSamber	4	1e-05
ORF 2040	1	MTLMAYSamberSFLCGSGSGSamber	4	1e-05
ORF 2041	1	MVGTSTTWamberLCCGSGSGSamber	4	1e-05
ORF 2042	1	MSHPGVTLAKTCWCGSSSGSamber	4	1e-05
ORF 2043	1	MRMMLTSSSamberCGSamber	4	1e-05
ORF 2044	1	MKGHSKTGLSCGSGSGSamber	4	1e-05
ORF 2045	1	MAMSSKDDYQCGSGSGSamber	4	1e-05
ORF 2046	1	MESCRYRRVLQLCGSGSGSamber	4	1e-05
ORF 2047	1	MTamberTVWSamberSINCGSGSamber	4	1e-05
ORF 2048	1	MSGDRCGMCCNRCGSGSamber	4	1e-05
ORF 2049	1	MSTWAYSSSTCGSGSGSamber	4	1e-05
ORF 2050	1	MCIamberRamberMCamberTSCGSGSGSamber	4	1e-05
ORF 2051	1	MHTITRYSCWSECGSGSGSamber	4	1e-05
ORF 2052	1	MNPVTTNKTLRSCGSamber	4	1e-05
ORF 2053	1	MTANVamberSLIWCGSGSGSamber	4	1e-05
ORF 2054	1	MWSEPSamberMNFCGSGSGSamber	4	1e-05
ORF 2055	1	MKamberamberEPIPEHVCGSGSGSamber	4	1e-05
ORF 2056	1	MVSDDamberFSHVHCGSGSGSamber	4	1e-05
ORF 2057	1	MQFIVSamberCAVSCGSGSGSamber	4	1e-05
ORF 2058	1	MSVKSTNTSHCGSGSGSamber	4	1e-05
ORF 2059	1	MCCSYAWYLamberCGSGSGSamber	4	1e-05
ORF 2060	1	MHREamberAamberIQCCGSGSGSamber	4	1e-05
ORF 2061	1	MamberARKamberRNRWCGSGSGSamber	4	1e-05
ORF 2062	1	MVHGCHLSCQCGSGSGSamber	4	1e-05
ORF 2063	1	MTVDCTWSADPNCGSGSGSamber	4	1e-05
ORF 2064	1	MDVSVYamberIYNCGSGSGSamber	4	1e-05
ORF 2065	1	MRVLAVLCWENLCGSGSGSamber	4	1e-05
ORF 2066	1	MRDSSMITMICVRCGSGSGSamber	4	1e-05
ORF 2067	1	MASINMTLamberSCGSGSGSamber	4	1e-05
ORF 2068	1	MFAKVCWTECGSGSGSamber	4	1e-05
ORF 2069	1	MYDRPLFRRSCGSGSamber	4	1e-05
ORF 2070	1	MAQamberRLEARNCGSGSGSamber	4	1e-05
ORF 2071	1	MGCCGARDIamberVCGSGSGSamber	4	1e-05
ORF 2072	1	MDIDSKLamberNTCGSGSGSamber	4	1e-05
ORF 2073	1	MCHGMSFVNDIYCGSGSGSamber	4	1e-05
ORF 2074	1	MLCLPYMLSNWTSCGSGSGSamber	4	1e-05
ORF 2075	1	MCILKSLNLNCDCGSGSGSamber	4	1e-05
ORF 2076	1	MIamberRTSYMLFCGSGSGSamber	4	1e-05
ORF 2077	1	MEATRGVVKECGSGSGSamber	4	1e-05
ORF 2078	1	MGYPamberISPamberMYCGSGSGSamber	4	1e-05
ORF 2079	1	MSNLamberRRGYECGSGSGSamber	4	1e-05
ORF 2080	1	MWVGYNPNVKRamberICGSGSGSamber	4	1e-05
ORF 2081	1	MYDSGLGHYLCCGSGSGSamber	4	1e-05
ORF 2082	1	MIRSMTGSSNamberSCGSGSGSamber	4	1e-05
ORF 2083	1	MWRGHNNMSSFCGSGSGSamber	4	1e-05
ORF 2084	1	MAVSRLPMETACGSGSGSamber	4	1e-05
ORF 2085	1	MEHVNWQGKGRCGSGSGSamber	4	1e-05
ORF 2086	1	MRQRQLGRGAETARTGGGNSamber	4	1e-05
ORF 2087	1	MSIVHEIKLFNMCGSGSGSamber	4	1e-05
ORF 2088	1	MVRDIMTPYAKCGSGSGSamber	4	1e-05
ORF 2089	1	MMAamberWWLMCHRRCGSGSGSamber	4	1e-05
ORF 2090	1	MRTSATYSVDGFDCGSGSGSamber	4	1e-05
ORF 2091	1	MRWLHRNGYIKCGSGSGSamber	4	1e-05
ORF 2092	1	MMWamberLANLKFHCGSGSDSamber	4	1e-05
ORF 2093	1	MFHSRRSSGVWCGSGSGSamber	4	1e-05
ORF 2094	1	MGLNIALamberCTECGSGSGSamber	4	1e-05
ORF 2095	1	MamberLLamberTCRQSIRCGSGSGSamber	4	1e-05
ORF 2096	1	MKYNMRWYKGCGSGSGSamber	4	1e-05
ORF 2097	1	MCYSamberFIRLHMCGSGSGSamber	4	1e-05
ORF 2098	1	MLMRRNSIKIDSCGSGSGSamber	4	1e-05
ORF 2099	1	MTYKSTLTRGAKCGSDSGSamber	4	1e-05
ORF 2100	1	MREFIVRGTNGCGSGSGSamber	4	1e-05
ORF 2101	1	MIIYALamberCSGCGSGSGSamber	4	1e-05
ORF 2102	1	MWRVVCVGTCCGSGSGSamber	4	1e-05
ORF 2103	1	MVLNNYFamberDTGCGSGSGSamber	4	1e-05
ORF 2104	1	MKPRPDTYamberVCGSamber	4	1e-05
ORF 2105	1	MESALPKASHVACGSGSGSamber	4	1e-05
ORF 2106	1	MKamberNERAPDLEMCGSGSGSamber	4	1e-05
ORF 2107	1	MDDNNMHamberTCGSGSGSamber	4	1e-05
ORF 2108	1	MGNKHSVAKMCGSGGGSamber	4	1e-05
ORF 2109	1	MLSLNGKSNLFCSSGSGSamber	4	1e-05
ORF 2110	1	MDCVLamberVWNNYCGSGSGSamber	4	1e-05
ORF 2111	1	MLLQRINKYNQTKCGSGSGSamber	4	1e-05
ORF 2112	1	MASLTSLYCCCGSGSGSamber	4	1e-05
ORF 2113	1	MVKSGSYLamberQTFTCGSGSGSamber	4	1e-05
ORF 2114	1	MWSNSMKISANVCGSGSGSamber	4	1e-05
ORF 2115	1	MSRKQGRYFMICGSGSGSamber	4	1e-05
ORF 2116	1	MVDYHKRDSLRCGSGSGSamber	4	1e-05
ORF 2117	1	MWRACWDENYRCGSGSGSamber	4	1e-05
ORF 2118	1	MCPAHDYRRRVCGSGSamber	4	1e-05
ORF 2119	1	MFVLSSRLILCGSGSGSamber	3	1e-05
ORF 2120	1	MRANLRSNVLLCGSGSGSamber	3	1e-05
ORF 2121	1	MLGVPDQHamberRFCGSGSGSamber	3	1e-05
ORF 2122	1	MQRFTAamberFRNSFCGSGSGSamber	3	1e-05
ORF 2123	1	MVANMEDGDANACGSGSGSamber	3	1e-05
ORF 2124	1	MSKGNSYCCFCGSGSGSamber	3	1e-05
ORF 2125	1	MWMLVHRRALCGSGSGSamber	3	1e-05
ORF 2126	1	MCSVGCRNHKTMYCGSGSGSamber	3	1e-05
ORF 2127	1	MGTSEREKSEICGSGSGSamber	3	1e-05
ORF 2128	1	MRSIDKSLMKNNCGSGSGSamber	3	1e-05
ORF 2129	1	MYTVEWDHLLCCGSGSGSamber	3	1e-05
ORF 2130	1	MamberSTCGEYVACGSGSGSamber	3	1e-05
ORF 2131	1	MamberTHNEAVNTSCGSGSGSamber	3	1e-05
ORF 2132	1	MFRLRMRSFCTWCGSGSGSamber	3	1e-05
ORF 2133	1	MILMRSYLVACGSGSGSamber	3	1e-05
ORF 2134	1	MTYGNTPFGSNNCGSGSGSamber	3	1e-05
ORF 2135	1	MRRLEamberVTSRCGSGSGSamber	3	1e-05
ORF 2136	1	MamberHTRGGHKNEQSCGSGSGSamber	3	1e-05
ORF 2137	1	MFPRDKIITCCGSGSGSamber	3	1e-05
ORF 2138	1	MMTRIYEWTDCGSGSGSamber	3	1e-05
ORF 2139	1	MSCKCNamberYKDDCGSGSGSamber	3	1e-05
ORF 2140	1	MSPFNIWRIDSCGSGSGSamber	3	1e-05
ORF 2141	1	MSLVDSDVTSDGNCGSGSGSamber	3	1e-05
ORF 2142	1	MFLWLYRSTHTCGSGSGSamber	3	1e-05
ORF 2143	1	MYENRLKLHSFCGSGSGSamber	3	1e-05
ORF 2144	1	MRKAYCTCIQKCGSGSGSamber	3	1e-05
ORF 2145	1	MDNQKSRDFGCGSGSGSamber	3	1e-05
ORF 2146	1	MRACIWNHNICGSGSGSamber	3	1e-05
ORF 2147	1	MLGNMRKGamberNCGSGSGSamber	3	1e-05
ORF 2148	1	MKYARVILYACGSGSGSamber	3	1e-05
ORF 2149	1	MERNEVVILSCGSGSGSamber	3	1e-05
ORF 2150	1	MDMGRRKTKRACGSGSGSamber	3	1e-05
ORF 2151	1	MTGLGVHAMCGSGSGSamber	3	1e-05
ORF 2152	1	MYKAKENRRHVECGSamber	3	1e-05
ORF 2153	1	MDCSWAKIHRCGSGSGSamber	3	1e-05
ORF 2154	1	MRamberMWamberTVRWYATCGSGSGSamber	3	1e-05
ORF 2155	1	MSSamberHTFVHSGCGSGSGSamber	3	1e-05
ORF 2156	1	MVQYCNLVHYCNCGSGSGSamber	3	1e-05
ORF 2157	1	MRVNDGRKKRFCGSGSGSamber	3	1e-05
ORF 2158	1	MQRDSMSVKLCGSGSGSamber	3	1e-05
ORF 2159	1	MAPICDRFSKCGSGSGSamber	3	1e-05
ORF 2160	1	MLCTVRSMRPCGSGSGSamber	3	1e-05
ORF 2161	1	MEGHamberTamberNVHCGSGSGSamber	3	1e-05
ORF 2162	1	MDVLLLHFRECGSGSGSamber	3	1e-05
ORF 2163	1	MKLHFCDQIICGSGSGSamber	3	1e-05
ORF 2164	1	MDIVWSMKTCGSGSGSamber	3	1e-05
ORF 2165	1	MSHTYWWKRICGSGSGSamber	3	1e-05
ORF 2166	1	MDPCMLDLWINDCGSGSGSamber	3	1e-05
ORF 2167	1	MYEQVIACSLNCGSGSGSamber	3	1e-05
ORF 2168	1	MVGCWTMIHICGSGSGSamber	3	1e-05
ORF 2169	1	MELHSNWWSRFCGSGSGSamber	3	1e-05
ORF 2170	1	MGHTamberRLRAQTCGSGSGSamber	3	1e-05
ORF 2171	1	MFMVLSGRTLCGSSGSamber	3	1e-05
ORF 2172	1	MMSDIQYamberYSLTCGSGSGSamber	3	1e-05
ORF 2173	1	MKRFMYYYFVCGSGSGSamber	3	1e-05
ORF 2174	1	MIWSYLDYWTRCGSGSGSamber	3	1e-05
ORF 2175	1	MRLSGHILSCCGSGSGSamber	3	1e-05
ORF 2176	1	MCVSCGYDRYCCGSGSGSamber	3	1e-05
ORF 2177	1	MNMTQNTamberEIRCGSGSGSamber	3	1e-05
ORF 2178	1	MSTDVSRLFamberCGSGSGSamber	3	1e-05
ORF 2179	1	MVKLTFDCYCFCGSGSGSamber	3	1e-05
ORF 2180	1	MIVPIKSLRAECGSGSGSamber	3	1e-05
ORF 2181	1	MVIMHTWNamberamberCGSGSGSamber	3	1e-05
ORF 2182	1	MMTLWGHVRTNNCGSGSGSamber	3	1e-05
ORF 2183	1	MCGVRACLLamberKHCGSGSGSamber	3	1e-05
ORF 2184	1	MMDGamberIMLIICGSGSGSamber	3	1e-05
ORF 2185	1	MKPMSPIGASCGSGSGSamber	3	1e-05
ORF 2186	1	MIYMSVKYHamberWCGSGSGSamber	3	1e-05
ORF 2187	1	MGDSSMHEFLKCGGGSGSamber	3	1e-05
ORF 2188	1	MSCPTRVamberamberKRCCGSGSGSamber	3	1e-05
ORF 2189	1	MGLNIRSSamberQIHCGSGSGSamber	3	1e-05
ORF 2190	1	MNGDPVMGCQMCGSGSGSamber	3	1e-05
ORF 2191	1	MSSDEAKLKMGCGSGSGSamber	3	1e-05
ORF 2192	1	MGHNATDVMKTCGSGSGSamber	3	1e-05
ORF 2193	1	MITKVLRSLAECGSGSGSamber	3	1e-05
ORF 2194	1	MNVCRVWIRKKCGSDSGSamber	3	1e-05
ORF 2195	1	MFETDHELILCGSGSGSamber	3	1e-05
ORF 2196	1	MARKSYRKRCMCGSGSGSamber	3	1e-05
ORF 2197	1	MDRLWSTSDGNAICGSGSGSamber	3	1e-05
ORF 2198	1	MLPNGCKVYKCGSGSGSamber	3	1e-05
ORF 2199	1	MKVRSLFDTRNSCGSGSGSamber	3	1e-05
ORF 2200	1	MVLMLYDGVLCGSGSGSamber	3	1e-05
ORF 2201	1	MWSamberITNSLVCGSGSGSamber	3	1e-05
ORF 2202	1	MRKQYITISSCQCGSGSGSamber	3	1e-05
ORF 2203	1	MVNCHKamberWVHCGSGSGSamber	3	1e-05
ORF 2204	1	MCRAYTVMLGLYCGSGSGSamber	3	1e-05
ORF 2205	1	MVHIEARSFSCGSGSGSamber	3	1e-05
ORF 2206	1	MCNDGVMQSamberDCGSGSGSamber	3	1e-05
ORF 2207	1	MCMSDNRECWKCGSGSGSamber	3	1e-05
ORF 2208	1	MSTAHDPLINCLCGSGSamber	3	1e-05
ORF 2209	1	MLRQWYLMNMAVCGSGSGSamber	3	1e-05
ORF 2210	1	MPLDLYHSDFSFKCGSGSamber	3	1e-05
ORF 2211	1	MGLIMIKIIRSCGSGSGSamber	3	1e-05
ORF 2212	1	MTSTNKMCAILSCGSGSGSamber	3	1e-05
ORF 2213	1	MSSDGLHTKEamberCGSGSGSamber	3	1e-05
ORF 2214	1	MRIRGLEHWPNNCGSGSGSamber	3	1e-05
ORF 2215	1	MSIPMLGRTamberYamberCGSGSGSamber	3	1e-05
ORF 2216	1	MDLRRKMVSRCGSGSGSamber	3	1e-05
ORF 2217	1	MSVVHNYGVNDTCGSGSGSamber	3	1e-05
ORF 2218	1	MLNAMamberSLAIGTCGSGSGSamber	3	1e-05
ORF 2219	1	MERYRTMSCQamberamberCGSGSGSamber	3	1e-05
ORF 2220	1	MFTNGNPENLCGSGSGSamber	3	1e-05
ORF 2221	1	MLAKEHNPDCCGSGSGSamber	3	1e-05
ORF 2222	1	MKNDVLHSNRFCGSGSGSamber	3	1e-05
ORF 2223	1	MAYIGQamberASamberHICGSGSGSamber	3	1e-05
ORF 2224	1	MIVTGEHLPLNCGSGSGSamber	3	1e-05
ORF 2225	1	MSamberVDKVAamberLSamberSCGSGSGSamber	3	1e-05
ORF 2226	1	MHTQYVKMACGSGSGSamber	3	1e-05
ORF 2227	1	MEGRRLNDCHCGSGSGSamber	3	1e-05
ORF 2228	1	MFFFTVamberRMNVCGSGSGSamber	3	1e-05
ORF 2229	1	MamberARGTNRDNGCGSGSGSamber	3	1e-05
ORF 2230	1	MNTIRLWWRNCGSGSGSamber	3	1e-05
ORF 2231	1	MSTPSRDamberamberICGSGGGSamber	3	1e-05
ORF 2232	1	MDQGSGIERAPCGSGSGSamber	3	1e-05
ORF 2233	1	MKESISVFMCCGSGSGSamber	3	1e-05
ORF 2234	1	MARCamberIESFACGSGSGSamber	3	1e-05
ORF 2235	1	MNWGSMRLYFCGSGSGSamber	3	1e-05
ORF 2236	1	MLGVNSLDamberRGCGSGSGSamber	3	1e-05
ORF 2237	1	MCVLDQKAKRGCGSGSGSamber	3	1e-05
ORF 2238	1	MVQTAMVamberRVCGSGSGSamber	3	1e-05
ORF 2239	1	MCVLIHKKAYCGSGSGSamber	3	1e-05
ORF 2240	1	MDCamberCERPVamberRCGSGSamber	3	1e-05
ORF 2241	1	MVVNWWMRHSTamberCGSGSGSamber	3	1e-05
ORF 2242	1	MYGFEQYFSHMCGSGSGSamber	3	1e-05
ORF 2243	1	MSLTHSSFCRamberCGSGSGSamber	3	1e-05
ORF 2244	1	MMRSDTLHDYRSCGSGSGSamber	3	1e-05
ORF 2245	1	MCCPISVTVamberSCGSGSGSamber	3	1e-05
ORF 2246	1	MSSamberFLEKHDCamberCGSGSGSamber	3	1e-05
ORF 2247	1	MMAQLKYamberQCCGSGSGSamber	3	1e-05
ORF 2248	1	MWLEHADLIMYRGCGSGSGSamber	3	1e-05
ORF 2249	1	MRCRDQDIHKCGSGSGSamber	3	1e-05
ORF 2250	1	MPEKDLDIDSCGSGSGSamber	3	1e-05
ORF 2251	1	MTMYWISYVFACGSGSGSamber	3	1e-05
ORF 2252	1	MFAIASIDSDCGSGSGSamber	3	1e-05
ORF 2253	1	MSDKSVVGRVSCGSGSGSamber	3	1e-05
ORF 2254	1	MTWNTRIDTKIKCGSSSGSamber	3	1e-05
ORF 2255	1	MYGLNTNTKYICGSGSGSamber	3	1e-05
ORF 2256	1	MYYLEYRSERCGSGSGSamber	3	1e-05
ORF 2257	1	MTPRVVYNSLRNCGSGSGSamber	3	1e-05
ORF 2258	1	MLLGLRIRIRVAASGSamber	3	1e-05
ORF 2259	1	MALKLTSSFCYCGSGSGSamber	3	1e-05
ORF 2260	1	MECHIVELKGCGSGGDSamber	3	1e-05
ORF 2261	1	MWRENLEMSDCGSGSGSamber	3	1e-05
ORF 2262	1	MLVLVopalFGCGSGSGSamber	3	1e-05
ORF 2263	1	MCSVQPELGTCGSGSGSamber	3	1e-05
ORF 2264	1	MRamberREamberIMGTFCGSGSGSamber	3	1e-05
ORF 2265	1	MRRVWAamberCYCNCDSGSGSamber	3	1e-05
ORF 2266	1	MCAISMIGAGIACGSGSGSamber	3	1e-05
ORF 2267	1	MFMRWRTRVYKVCGSGSGSamber	3	1e-05
ORF 2268	1	MADLAVDMIQCGSGSGSamber	3	1e-05
ORF 2269	1	MSNSNIVQADTCGSGSGSamber	3	1e-05
ORF 2270	1	MANSCLRNCSQRCGSGSGSamber	3	1e-05
ORF 2271	1	MVCRNamberCCERYTCGSGSGSamber	3	1e-05
ORF 2272	1	MIWRHNNSGCGSGSGSamber	3	1e-05
ORF 2273	1	MRYLSVWIYMGWCGSGSGSamber	3	1e-05
ORF 2274	1	MYLHVIRRNMCGSGSGSamber	3	1e-05
ORF 2275	1	MWQTTHWTIQCGSGSGSamber	3	1e-05
ORF 2276	1	MamberYNVHDFQEGCGSGSGSamber	3	1e-05
ORF 2277	1	MQAGWLRISACGSGSGSamber	3	1e-05
ORF 2278	1	MVLIRNFDILLQCGSGSGSamber	3	1e-05
ORF 2279	1	MRQVRFENYMCGSGSGSamber	3	1e-05
ORF 2280	1	MKHYGYPYDSNCGSGSGSamber	3	1e-05
ORF 2281	1	MSRMHANCamberVRGCGSGSGSamber	3	1e-05
ORF 2282	1	MWKamberSVWMDLMIECGSGSGSamber	3	1e-05
ORF 2283	1	MCETRSLNRSCGSGSGSamber	3	1e-05
ORF 2284	1	MHRWRWFYKTCGSGSGSamber	3	1e-05
ORF 2285	1	MDFVPSVMTCCGSGSGSamber	3	1e-05
ORF 2286	1	MVamberDNFLLVENCGSGSGSamber	3	1e-05
ORF 2287	1	MNNVCVELKHRDVCGSGSGSamber	3	1e-05
ORF 2288	1	MCCGPFRHNKYCGSGSGSamber	3	1e-05
ORF 2289	1	MPHGKFHNAIVCGSGSGSamber	3	1e-05
ORF 2290	1	MTDamberTWQINQKCGSGSGSamber	3	1e-05
ORF 2291	1	MHVNQGNYLSCGSGSGSamber	3	1e-05
ORF 2292	1	MWRVAMWDWYMCGSGSGSamber	3	1e-05
ORF 2293	1	MTYKGTGEHRCGSGSGSamber	3	1e-05
ORF 2294	1	MRYTLPIFMCCGSGSGSamber	3	1e-05
ORF 2295	1	MVamberQPYNRTVTCGSGSGSamber	3	1e-05
ORF 2296	1	MRVRVNMVTSCGSGSGSamber	3	1e-05
ORF 2297	1	MVRKIMRIGDDYCGSSSGSamber	3	1e-05
ORF 2298	1	MLPDLSINALCTCGSGSGSamber	3	1e-05
ORF 2299	1	MGYAVTGSWWNCGSGSGSamber	3	1e-05
ORF 2300	1	MKHVGVYTEECGSGSGSamber	3	1e-05
ORF 2301	1	MGRLYQKSKLSCGSGSGSamber	3	1e-05
ORF 2302	1	MGTMMRRamberSLLPYCGSGSGSamber	3	1e-05
ORF 2303	1	MYGQFSHMAHLLCGSGSSSamber	3	1e-05
ORF 2304	1	MEEISMYVDLTVCGSGSGSamber	3	1e-05
ORF 2305	1	MSLTCYSDLFVCGSGSGSamber	3	1e-05
ORF 2306	1	MVLDFLHRLamberRSCGSGSGSamber	3	1e-05
ORF 2307	1	MamberKRDGVIKKNCDCGSGSGSamber	3	1e-05
ORF 2308	1	METAHSYNTRYCGSGSGSamber	3	1e-05
ORF 2309	1	MRGCDGHYSKCGSGSGSamber	3	1e-05
ORF 2310	1	MQLGKDDVamberTamberWFCGSGSGSamber	3	1e-05
ORF 2311	1	MLRKTAVDIRCGSGSDSamber	3	1e-05
ORF 2312	1	MDGATSAKSNGECGSGSGSamber	3	1e-05
ORF 2313	1	MMPHIKWLRRCGSGSGSamber	3	1e-05
ORF 2314	1	MVRRKRADMDCGSGSGSamber	3	1e-05
ORF 2315	1	MKSWESHNSTCGSGSGSamber	3	1e-05
ORF 2316	1	MACGLFVLDICGSGSGSamber	3	1e-05
ORF 2317	1	MENQLYMQMETMCGSGSGSamber	3	1e-05
ORF 2318	1	MGRFEFRYamberKCGSGSGSamber	3	1e-05
ORF 2319	1	MVLKLSDKamberMYVCGSGSGSamber	3	1e-05
ORF 2320	1	MDRMHamberTIWFNFCGSGSGSamber	3	1e-05
ORF 2321	1	MLTVSMMLIICGSVSGSamber	3	1e-05
ORF 2322	1	MKNAGAYEGYCGSGSGSamber	3	1e-05
ORF 2323	1	MGRVRHRISMRHCSSGSGSamber	3	1e-05
ORF 2324	1	MGSNRCRTIRCKCGSGSGSamber	3	1e-05
ORF 2325	1	MDMSamberSSIAETCGSGSGSamber	3	1e-05
ORF 2326	1	MGRHCFMCDLCGSGSGSamber	3	1e-05
ORF 2327	1	MRLHEQKTDLCGSamber	3	1e-05
ORF 2328	1	MRNRCFamberLTMGICGSGSGSamber	3	1e-05
ORF 2329	1	MVPWLLKKGHVTCGSGSGSamber	3	1e-05
ORF 2330	1	MamberTCRNGSFNamberCGSGSGSamber	3	1e-05
ORF 2331	1	MQFNIQRCDSSCGSGSGSamber	3	1e-05
ORF 2332	1	MCRRMKLKENCGRGSGSamber	3	1e-05
ORF 2333	1	MamberCSAVPLWTCGSGSGSamber	3	1e-05
ORF 2334	1	MESHSESFLMCGSGSGSamber	3	1e-05
ORF 2335	1	MASFAWNSSMTCGSamber	3	1e-05
ORF 2336	1	MNVIGWAVQNECGNGGGSamber	3	1e-05
ORF 2337	1	MHDLSHamberSTYPSRCGSGSGSamber	3	1e-05
ORF 2338	1	MLDGDVLIILHVCGSGSGSamber	3	1e-05
ORF 2339	1	MAVSVENGTASRCGSGSGSamber	3	1e-05
ORF 2340	1	MVAWPNTKYVCGSGSGSamber	3	1e-05
ORF 2341	1	MMWRNMYLIYSCGSGSGSamber	3	1e-05
ORF 2342	1	MGQNHKSRSLCGSGSGSamber	3	1e-05
ORF 2343	1	MLRHKECNHFERCGSGSamber	3	1e-05
ORF 2344	1	MRVAYPCDCLCGSGRGSamber	3	1e-05
ORF 2345	1	MNCNEVIDAMSCGSGSGSamber	3	1e-05
ORF 2346	1	MRKSETELYCCGSGSGSamber	3	1e-05
ORF 2347	1	MKERQYRTLARCGSGSGSamber	3	1e-05
ORF 2348	1	MCAERDRLNCKWCGSGSGSamber	3	1e-05
ORF 2349	1	MYGQVPamberAVADCGSGSGSamber	3	1e-05
ORF 2350	1	MSQVKELSTNWPCGSGSGSamber	3	1e-05
ORF 2351	1	MHAVVLKSKDTCGSGSGSamber	3	1e-05
ORF 2352	1	MSNGVTSTLNTGCGSGSGSamber	3	1e-05
ORF 2353	1	MWRamberSNGAGNQHCGSGSGSamber	3	1e-05
ORF 2354	1	MQKRLKMWIRCGSGSGSamber	3	1e-05
ORF 2355	1	MNWIKLDTVENCGSGSGSamber	3	1e-05
ORF 2356	1	MSLMamberKSDRNCGSGSGSamber	3	1e-05
ORF 2357	1	MVCCGASYRCCGRGSGSamber	3	1e-05
ORF 2358	1	MVGVRLGKRMPCGSGSGSamber	3	1e-05
ORF 2359	1	MFGamberSITVSSVCGSGSGSamber	3	1e-05
ORF 2360	1	MAYDAWEHRISQCGSGSGSamber	3	1e-05
ORF 2361	1	MRVKLKDYGSNCGSGSGSamber	3	1e-05
ORF 2362	1	MARGPKFVDWIDCGSGNGSamber	3	1e-05
ORF 2363	1	MHGKGNMVRDCGSGSGSamber	3	1e-05
ORF 2364	1	MVamberSPIDGENRRCGSGSGSamber	3	1e-05
ORF 2365	1	MSSTWTLHIVKCGSGSGSamber	3	1e-05
ORF 2366	1	MIHGYIGSAHCGSGSGSamber	3	1e-05
ORF 2367	1	MKMKRGLQKAICGSGSGSamber	3	1e-05
ORF 2368	1	MSGADADDRLCGSGSGSamber	3	1e-05
ORF 2369	1	MHLDISCHDFLHCGSGSGSamber	3	1e-05
ORF 2370	1	MFKNPVamberIMVCGSGSGSamber	3	1e-05
ORF 2371	1	MILFRCPYVCGSGSGSamber	3	1e-05
ORF 2372	1	MMWFAKSLGSCGSGSGSamber	3	1e-05
ORF 2373	1	MKLWYNRIRRRCGSGSGSamber	3	1e-05
ORF 2374	1	MRFGQYLMPLIKCGSGSGSamber	3	1e-05
ORF 2375	1	MASRTWNDVDCGSGSGSamber	3	1e-05
ORF 2376	1	MERVTKRamberDLRNCGSGSGSamber	3	1e-05
ORF 2377	1	MKDYLYRKIRNCGSGSGSamber	3	1e-05
ORF 2378	1	MREHNSVTLRRHCGSGSGSamber	3	1e-05
ORF 2379	1	MQYRVLIIDKPSCGSGSGSamber	3	1e-05
ORF 2380	1	MSPSVLKSMGCGSGSGSamber	3	1e-05
ORF 2381	1	MELCEDHAMYNECGSGSGSamber	3	1e-05
ORF 2382	1	MFMRDNSGNRSCGSGSGSamber	3	1e-05
ORF 2383	1	MFRHNSFKPDCGSGSGSamber	3	1e-05
ORF 2384	1	MHFRRWVamberLWCGSamber	3	1e-05
ORF 2385	1	MKSRVKSCTCGSGSGSamber	3	1e-05
ORF 2386	1	MYRRGVSSFDGCGSGSGSamber	3	1e-05
ORF 2387	1	MWNTELCGSGSGSamber	3	1e-05
ORF 2388	1	MMLVRTMAVamberDSMCGSGSGSamber	3	1e-05
ORF 2389	1	MGDDHDMNCTamberCGSGSGSamber	3	1e-05
ORF 2390	1	MKPNAVVIYWHCGSGSGSamber	3	1e-05
ORF 2391	1	MWLLHSGCSENVSCGSGSGSamber	3	1e-05
ORF 2392	1	MGYVHWLamberSGSCGSGSGSamber	3	1e-05
ORF 2393	1	MSWNVNCGSGSGSamber	3	1e-05
ORF 2394	1	MSCRALKNTGHamberCGSGSGSamber	3	1e-05
ORF 2395	1	MMLISILLSIASCGSGSGSamber	3	1e-05
ORF 2396	1	MamberVVCSDSGCICGSGSGSamber	3	1e-05
ORF 2397	1	MTLGLNLNWICGSGSamber	3	1e-05
ORF 2398	1	MKVamberGTISCVCGSGSGSamber	3	1e-05
ORF 2399	1	MLLKECRNWIAPCGSGSGSamber	3	1e-05
ORF 2400	1	MAamberHSYLYHCRCGSGSGSamber	3	1e-05
ORF 2401	1	MNGEamberISSVLKKSCGSGSGSamber	3	1e-05
ORF 2402	1	MDamberGYWSMLLCGSGSGSamber	3	1e-05
ORF 2403	1	MVHSYNREYRAICGSGSGSamber	3	1e-05
ORF 2404	1	MTSPAIDGVGCGSGSGSamber	3	1e-05
ORF 2405	1	MMGILQCRCRCGSGRGSamber	3	1e-05
ORF 2406	1	MCSRSDamberPDRRETCGSGSGSamber	3	1e-05
ORF 2407	1	MELLamberKKCTNEPCGSGSGSamber	3	1e-05
ORF 2408	1	MASTNLEGPWCGSGSGSamber	3	1e-05
ORF 2409	1	MDLCYMWVYDGCGSGSGSamber	3	1e-05
ORF 2410	1	MIANYSHVQMCGSGSGSamber	3	1e-05
ORF 2411	1	MWMFISPMSVNCGSGSGSamber	3	1e-05
ORF 2412	1	MPNRNWRKLGCCGSGSGSamber	3	1e-05
ORF 2413	1	MWALMLVIQVNCGSGSGSamber	3	1e-05
ORF 2414	1	MRVLTDamberDTSRNCGSGSGSamber	3	1e-05
ORF 2415	1	MSWHDRANTNSLCGSGSGSamber	3	1e-05
ORF 2416	1	MRKDIamberCWELFCGSGSGSamber	3	1e-05
ORF 2417	1	MRamberLRYFNCGSGSGSamber	3	1e-05
ORF 2418	1	MGGILLIRSNKCGSGSGSamber	3	1e-05
ORF 2419	1	MVQTEamberKFGSTVCGSGSGSamber	3	1e-05
ORF 2420	1	MamberRSDLDENMCGSGSGSamber	3	1e-05
ORF 2421	1	MGLHSTIEQTYCGSGSGSamber	3	1e-05
ORF 2422	1	MEKSDGHSTAPCGSGSGSamber	3	1e-05
ORF 2423	1	MTamberRTamberFDamberLCGSGSGSamber	3	1e-05
ORF 2424	1	MVLQLVFFETCGSGSGSamber	3	1e-05
ORF 2425	1	MVTCNDGRPNCGSGSGSamber	3	1e-05
ORF 2426	1	MATMNLGDTFTKCGSGSGSamber	3	1e-05
ORF 2427	1	MFRFVSVRHSNCGSGSDSamber	3	1e-05
ORF 2428	1	MYGQLKamberQTNSamberCGSGSGSamber	3	1e-05
ORF 2429	1	MLLamberCVQSDLYCGSGSGSamber	3	1e-05
ORF 2430	1	MWDNGKSTQWMCGSGSGSamber	3	1e-05
ORF 2431	1	MLYRQKKISDTVECGSGSGSamber	3	1e-05
ORF 2432	1	MSTRNRSNMRLSMCGSGSGSamber	3	1e-05
ORF 2433	1	MamberRRGPCKVNKamberCGSGSGSamber	3	1e-05
ORF 2434	1	MVAamberCPMYEWYamberCGSGSGSamber	3	1e-05
ORF 2435	1	MDLSHWCSFCLCGSGSGSamber	3	1e-05
ORF 2436	1	MDISSYRFYYKGCGSGSGSamber	3	1e-05
ORF 2437	1	MVWHLRVECDFLTCGSGSGSamber	3	1e-05
ORF 2438	1	MRYFQYSENMVCGSGSGSamber	3	1e-05
ORF 2439	1	MVRDMQHDICCGSGSGSamber	3	1e-05
ORF 2440	1	MGTHCLTDVLGVCGSGSGSamber	3	1e-05
ORF 2441	1	MSEFSDIYNNamberCGSGSGSamber	3	1e-05
ORF 2442	1	MTCTFLVDSKCGSGSGSamber	3	1e-05
ORF 2443	1	MCFWSRFVRNYRCGSGSGSamber	3	1e-05
ORF 2444	1	MGRYGRDamberKICQCGSGSGSamber	3	1e-05
ORF 2445	1	MSMRFQGPTMSCGSGSGSamber	3	1e-05
ORF 2446	1	MLTQGNSKYISCGSGSGSamber	3	1e-05
ORF 2447	1	MASRVamberMFDTSSCGSGSGSamber	3	1e-05
ORF 2448	1	MDWNRCYNamberCCGSGSGSamber	3	1e-05
ORF 2449	1	MRRLHTCSTRKTKCGSGSGSamber	3	1e-05
ORF 2450	1	MQVAamberNRMamberEICGSGSGSamber	3	1e-05
ORF 2451	1	MFAHVRSMSCGSGSGSamber	3	1e-05
ORF 2452	1	MVMRLHTDPVVNCGSGSGSamber	3	1e-05
ORF 2453	1	MVLSSAamberSVLCGSGSGSamber	3	1e-05
ORF 2454	1	MSMNARIWMGCGSGSGSamber	3	1e-05
ORF 2455	1	MLYAEMLAamberIKDLCGSGSGSamber	3	1e-05
ORF 2456	1	MGENLGamberVVCRCGSGSGSamber	3	1e-05
ORF 2457	1	MVERSDRNSHECGSGSGSamber	3	1e-05
ORF 2458	1	MCYAMYSSNLVWCGSGNGSamber	3	1e-05
ORF 2459	1	MFSGRMFGPGKFCGSGSGSamber	3	1e-05
ORF 2460	1	MMGTSNRHTMSCGSGSGSamber	3	1e-05
ORF 2461	1	MGRVGSYAYCACGSGSGSamber	3	1e-05
ORF 2462	1	MSLCWIVVIamberCCGSGSGSamber	3	1e-05
ORF 2463	1	MKQFGAamberDSQRCGSGSGSamber	3	1e-05
ORF 2464	1	MSDPVEDMGLamberCGSGSGSamber	3	1e-05
ORF 2465	1	MDamberLERTLNCECSSGSGSamber	3	1e-05
ORF 2466	1	MTFTRLIFPVCGSGSGSamber	3	1e-05
ORF 2467	1	MLKIIPYQQNNICGSGSGSamber	3	1e-05
ORF 2468	1	MPTHTSSMamberSCGSGSGSamber	3	1e-05
ORF 2469	1	MRNTRamberQINIVLRCGSGSGSamber	3	1e-05
ORF 2470	1	MWLIRLEamberRTSCGSGSGSamber	3	1e-05
ORF 2471	1	MNSIKYDKVCNDCGSGSGSamber	3	1e-05
ORF 2472	1	MGFKAKYSPKATCGSGSGSamber	3	1e-05
ORF 2473	1	MYLamberAAITVVMCGSGSGSamber	3	1e-05
ORF 2474	1	MHIGLEMDLRADCGSGSGSamber	3	1e-05
ORF 2475	1	MATHFIYDVMHYCGSGSGSamber	3	1e-05
ORF 2476	1	MWPKAANDFNCGSGSGSamber	3	1e-05
ORF 2477	1	MSTSLSEVDSCHCGSGSGSamber	3	1e-05
ORF 2478	1	MRSRYRNANSSCGSSSGSamber	3	1e-05
ORF 2479	1	MYVVGRIHRLACGSGSGSamber	3	1e-05
ORF 2480	1	MSREWLDANYYNCGSGSGSamber	3	1e-05
ORF 2481	1	MPGENTKYGRSCGSGSGSamber	3	1e-05
ORF 2482	1	MWPLRCFSKACGSGSGSamber	3	1e-05
ORF 2483	1	MPLENLCYGLCGSGSGSamber	3	1e-05
ORF 2484	1	MSWLWHVFTYCGSGSGSamber	3	1e-05
ORF 2485	1	MSGIGSYNQLYECGSGSGSamber	3	1e-05
ORF 2486	1	MMLLWNVFLCIRCGSGSGSamber	3	1e-05
ORF 2487	1	MamberDKYELSEQCLCGSGSGSamber	3	1e-05
ORF 2488	1	MDQYSERRITQCGSGSGSamber	3	1e-05
ORF 2489	1	MGTPIQMNKVCGSGSGSamber	3	1e-05
ORF 2490	1	MLRSLCFEHCGSGSGSamber	3	1e-05
ORF 2491	1	MNSGEYFAHCYCGSGSGSamber	3	1e-05
ORF 2492	1	MSHTLRTRVGCGSGSGSamber	3	1e-05
ORF 2493	1	MENRAISSRCGSGSGSamber	3	1e-05
ORF 2494	1	MFLRCAVIIRHCGSGSGSamber	3	1e-05
ORF 2495	1	MVNYSAEDSSGCGSGSGSamber	3	1e-05
ORF 2496	1	MYDVNAWIamberYTamberCGSGSGSamber	3	1e-05
ORF 2497	1	MTKGVRSYDICGSGSGSamber	3	1e-05
ORF 2498	1	MTTamberVKRIKASNCGSGSGSamber	3	1e-05
ORF 2499	1	MAKYKTIFWYCGSGSGSamber	3	1e-05
ORF 2500	1	MLCVamberSIVKGYGCGSGSGSamber	3	1e-05
ORF 2501	1	MHamberRAYKHILCGSGSGSamber	3	1e-05
ORF 2502	1	MDKNVACIYRCGSGSGSamber	3	1e-05
ORF 2503	1	MERDPPLGMLKSCGSGSGSamber	3	1e-05
ORF 2504	1	MGVHTCDMNTLCGSGSGSamber	3	1e-05
ORF 2505	1	MRMRSVILKDCGSGSGSamber	3	1e-05
ORF 2506	1	MCFAamberRKVGCRCGSGSGSamber	3	1e-05
ORF 2507	1	MamberMIDKANGEAHCGSGSGSamber	3	1e-05
ORF 2508	1	MTYAYWASSNWCGSGSGSamber	3	1e-05
ORF 2509	1	MMRKVYRSESCGSGSGSamber	3	1e-05
ORF 2510	1	MCSGLNVCLMLCCGSGSGSamber	3	1e-05
ORF 2511	1	MCKVWNRIamberRNMLCGSGSGSamber	3	1e-05
ORF 2512	1	MVRFVAFIRLCGSGSGSamber	3	1e-05
ORF 2513	1	MCVVLGRWCYCGSGSGSamber	3	1e-05
ORF 2514	1	MARSVCFPamberGamberCGSGSGSamber	3	1e-05
ORF 2515	1	MCFECTPFKMamberCGSGSGSamber	3	1e-05
ORF 2516	1	MTGTIRSHRMTKCGSGSGSamber	3	1e-05
ORF 2517	1	MGSMYamberPDHGSCGSamber	3	1e-05
ORF 2518	1	MYVHNHTRKDKCGSGSGSamber	3	1e-05
ORF 2519	1	MKATSSEISFCGSGSGSamber	3	1e-05
ORF 2520	1	MSRTKTRKNSSamberCGSGSGSamber	3	1e-05
ORF 2521	1	MLSVKWSNHSECDSGSGSamber	3	1e-05
ORF 2522	1	MSKDAGYNFICGSGSGSamber	3	1e-05
ORF 2523	1	MHVVTSNSGRVCGSGSGSamber	3	1e-05
ORF 2524	1	MESCRYRQVLQLCGSGGGSamber	3	1e-05
ORF 2525	1	MKGGRTDPLGCGSGSGSamber	3	1e-05
ORF 2526	1	MKWSIYKSKEMNCGSGSGSamber	3	1e-05
ORF 2527	1	MNLSNSNRKMKCGSGSGSamber	3	1e-05
ORF 2528	1	MRTPFDENFNLCGSGSGSamber	3	1e-05
ORF 2529	1	MNRVAPLPISAKCGSGSGSamber	3	1e-05
ORF 2530	1	MALKTMQNDTQECGSGSGSamber	3	1e-05
ORF 2531	1	MINGTGFNWHCGSGSGSamber	3	1e-05
ORF 2532	1	MCKNNRMHNYRCGSGSGSamber	3	1e-05
ORF 2533	1	MGYRELFGNGLCGSGSGSamber	3	1e-05
ORF 2534	1	MCSEHVLVRCSNCGSGSGSamber	3	1e-05
ORF 2535	1	MMYRTQENEIVYCGSGNGSamber	3	1e-05
ORF 2536	1	MVIRSamberTSIMQDCGSGSGSamber	3	1e-05
ORF 2537	1	MGVCNSKGNCNCGSGSGSamber	3	1e-05
ORF 2538	1	MVamberMVTIamberYLCGSGSGSamber	3	1e-05
ORF 2539	1	MFILRHDISWHRCGSGSGSamber	3	1e-05
ORF 2540	1	MQLNMYHSIKMLCGSGSGSamber	3	1e-05
ORF 2541	1	MQamberMRDNIGPLCGSGSamber	3	1e-05
ORF 2542	1	MSARRAKNTMCGSGSGSamber	3	1e-05
ORF 2543	1	MTEFSVIamberamberWECGSGSGSamber	3	1e-05
ORF 2544	1	MDQVDIFSVLCGSGSGSamber	3	1e-05
ORF 2545	1	MSNADGNCGDNFCGSGSGSamber	3	1e-05
ORF 2546	1	MSRLPRamberQMNSWCGSGSGSamber	3	1e-05
ORF 2547	1	MMRLPKRCLICGSGSGSamber	3	1e-05
ORF 2548	1	MLNKWGNMamberTCCGSGSGSamber	3	1e-05
ORF 2549	1	MAVQEVHYVAWCGSGSGSamber	3	1e-05
ORF 2550	1	MAMLDCYPRTCGSGSGSamber	3	1e-05
ORF 2551	1	MFEDVGPLGIAFCGSGSGSamber	3	1e-05
ORF 2552	1	MCETRNRYTCCGSamber	3	1e-05
ORF 2553	1	MRCamberMCHSRWSCGSGSGSamber	3	1e-05
ORF 2554	1	MGVMLFPamberMKDFCGSGSGSamber	3	1e-05
ORF 2555	1	MamberGQSamberLDSTCGSGSGSamber	3	1e-05
ORF 2556	1	MHLCASQQVKFCGSGSGSamber	3	1e-05
ORF 2557	1	MGSRVRRQCRTKCGSGSGSamber	3	1e-05
ORF 2558	1	MamberSCPCLCamberITIGVRSGSGSamber	3	1e-05
ORF 2559	1	MTVCRTNMFVMCGSGSGSamber	3	1e-05
ORF 2560	1	MPLKENVQPVIDCGSGSGSamber	3	1e-05
ORF 2561	1	MRWNFEETRVLCGSGSGSamber	3	1e-05
ORF 2562	1	MHYYYVTKRRCGSGSGSamber	3	1e-05
ORF 2563	1	MRVRSNDLLLAGSCGSGSGSamber	3	1e-05
ORF 2564	1	MQHEQRLYERamberFGCGSGSGSamber	3	1e-05
ORF 2565	1	MSKNVSGSMRNCGSGSGSamber	3	1e-05
ORF 2566	1	MDVDIRRFQKICGSGSGSamber	3	1e-05
ORF 2567	1	MTLAQERAamberPCGSGSGSamber	3	1e-05
ORF 2568	1	MSSKSRKYMKSCGSGSGSamber	3	1e-05
ORF 2569	1	MEPEFGFSLKLDCGSGSGSamber	3	1e-05
ORF 2570	1	MLWRKHQARMHRKCGSGSGSamber	3	1e-05
ORF 2571	1	MHACLVLNTDCGSGSGSamber	3	1e-05
ORF 2572	1	MCFSTKTYHPKCGSGSGSamber	3	1e-05
ORF 2573	1	MRNYIMDamberPYCGSGSGSamber	3	1e-05
ORF 2574	1	MFRSamberAYAISCGSGSamber	3	1e-05
ORF 2575	1	MCWMDGamberPVCGamberRCGSGSGSamber	3	1e-05
ORF 2576	1	MLYTQWMTTCGSGSGSamber	3	1e-05
ORF 2577	1	MCNVIVVLTAACGSGSGSamber	3	1e-05
ORF 2578	1	MHWMSSGQKYTRYCGSGSGSamber	3	1e-05
ORF 2579	1	MDRAEMKHMIVFCGSGSGSamber	3	1e-05
ORF 2580	1	MGICCACDVCGSGSGSamber	3	1e-05
ORF 2581	1	MMYRMARQHYLTCGSGSGSamber	3	1e-05
ORF 2582	1	MWGHDHSEGLCGSGSGSamber	3	1e-05
ORF 2583	1	MYLLCLNKQVDCGSGSGSamber	3	1e-05
ORF 2584	1	MLYLVKGLRNCCGSGSGSamber	3	1e-05
ORF 2585	1	MLYADIFNFSRCGSGSGSamber	3	1e-05
ORF 2586	1	MLIWQGSamberSINCGSGSGSamber	3	1e-05
ORF 2587	1	MEDLKTTREVMAACGSGSGSamber	3	1e-05
ORF 2588	1	MNRFIamberVLFSCGSGSGSamber	3	1e-05
ORF 2589	1	MFTENFNLDILCGSGSGSamber	3	1e-05
ORF 2590	1	MDAGYEKGRamberDCGSGSGSamber	3	1e-05
ORF 2591	1	MVSNKYSLSamberMCGSGSGSamber	3	1e-05
ORF 2592	1	MVEIEGRVASKCGSGSGSamber	3	1e-05
ORF 2593	1	MYELDTGEMSCGSGSGSamber	3	1e-05
ORF 2594	1	MYNRYQDLSTTCGSGSGSamber	3	1e-05
ORF 2595	1	MNNLEENYPLTCGSGSGSamber	3	1e-05
ORF 2596	1	MNRNLFMDLGTCGSGSGSamber	3	1e-05
ORF 2597	1	MHRamberCRTSTYCGSGSGSamber	3	1e-05
ORF 2598	1	MVSSGMRDIVCCGSGSGSamber	3	1e-05
ORF 2599	1	MILPWIRDTVRCGSGSGSamber	3	1e-05
ORF 2600	1	MNGGRTMAIRTSMCGSGSGSamber	3	1e-05
ORF 2601	1	MRSCTNTSLICGSGSGSamber	3	1e-05
ORF 2602	1	MRCSKYTQNWNVCGSGSGSamber	3	1e-05
ORF 2603	1	MTNAHVQamberVDCGSGSGSamber	3	1e-05
ORF 2604	1	MKARDLDRLNMKCGSGSGSamber	3	1e-05
ORF 2605	1	MVLMNNamberWVVCACGSGSGSamber	3	1e-05
ORF 2606	1	MEVVopalMLVILSCGSGSGSamber	3	1e-05
ORF 2607	1	MEYYYCCDNIVCGSGSGSamber	3	1e-05
ORF 2608	1	MNMCLLKLYLCGSGSGSamber	3	1e-05
ORF 2609	1	MTLTMQFRYTCGSGSGSamber	3	1e-05
ORF 2610	1	MDTGLYRMLLCGSGSGSamber	3	1e-05
ORF 2611	1	MATITMWEamberCTACGSGSGSamber	3	1e-05
ORF 2612	1	MCCSVRQETSCGSGSGSamber	3	1e-05
ORF 2613	1	MTSMGVMHLKGVCGSGSGSamber	3	1e-05
ORF 2614	1	MamberVDDQamberDILRCGSGSGSamber	3	1e-05
ORF 2615	1	MACYELGVLMCGSGSGSamber	3	1e-05
ORF 2616	1	MGLEVVYQTamberCGSGSGSamber	3	1e-05
ORF 2617	1	MFYCLNTVTIECGSGSGSamber	3	1e-05
ORF 2618	1	MICFKSamberCGNQCGSGSGSamber	3	1e-05
ORF 2619	1	MRMamberILVRYCTCGSGNGSamber	3	1e-05
ORF 2620	1	MYTAamberEVEKFCCGSGSGSamber	3	1e-05
ORF 2621	1	MRVamberTGamberCGSGSGSamber	3	1e-05
ORF 2622	1	MVPKHVYNSKCGSGSGSamber	3	1e-05
ORF 2623	1	MTPRGASQKVKCGSGSGSamber	3	1e-05
ORF 2624	1	METFNPQYAFHCGSGSGSamber	3	1e-05
ORF 2625	1	MRLKITVamberHTCGSGSGSamber	3	1e-05
ORF 2626	1	MKVPQDIDamberASTCGSGSGSamber	3	1e-05
ORF 2627	1	MTSGMVVCFMNamberCGSGSGSamber	3	1e-05
ORF 2628	1	MWPRSETKWLCGSGSGSamber	3	1e-05
ORF 2629	1	MWLGIRVNKRNHCGSGGGSamber	3	1e-05
ORF 2630	1	MAYYTRRRPFCGSGSGSamber	3	1e-05
ORF 2631	1	MLAFamberYPRFSSCGSGSGSamber	3	1e-05
ORF 2632	1	MVKLTMFPDRamberCGSDSGSamber	3	1e-05
ORF 2633	1	MLFTVSGFWTHCGSGSGSamber	3	1e-05
ORF 2634	1	MCPamberLDRHQCCGSGSGSamber	3	1e-05
ORF 2635	1	MSLTHVKMQWCGSGSGSamber	3	1e-05
ORF 2636	1	MSRRVPYVHRCGSGSGSamber	3	1e-05
ORF 2637	1	MYADIPMKDPICGSGSGSamber	3	1e-05
ORF 2638	1	MWVFRTKNRDACGSGSGSamber	3	1e-05
ORF 2639	1	MIQWGSCWLWDFCGSGSGSamber	3	1e-05
ORF 2640	1	MSGTLARamberYTCGSGSGSamber	3	1e-05
ORF 2641	1	MamberSLamberFEQFRGCGSamber	3	1e-05
ORF 2642	1	MHSAVVNNESTKCGSGSGSamber	3	1e-05
ORF 2643	1	MYSANSHHESYMCGSGSGSamber	3	1e-05
ORF 2644	1	MCELRMMCLNICGSGSGSamber	3	1e-05
ORF 2645	1	MLLITDSAWSCGSGSGSamber	3	1e-05
ORF 2646	1	MVMQHNSSMCVQCGSGSGSamber	3	1e-05
ORF 2647	1	MSRKamberASAHNACGSGSGSamber	3	1e-05
ORF 2648	1	MRVEIVLYYRCGSGSGSamber	3	1e-05
ORF 2649	1	MWTLGHGSCRVCGSGSGSamber	3	1e-05
ORF 2650	1	MSITLLNDVHTQMECGSGSGSamber	3	1e-05
ORF 2651	1	MTSTLKYVRRVVCGSGSGSamber	3	1e-05
ORF 2652	1	MWGGNAVDLSMCGSGSSSamber	3	1e-05
ORF 2653	1	MMRSRLNSLACICGSGSGSamber	3	1e-05
ORF 2654	1	MCamberYNKLIDSAICGSGSGSamber	3	1e-05
ORF 2655	1	MEMamberDRCSDIRLCGSGSGSamber	3	1e-05
ORF 2656	1	MTPGKTFNGYSGCGSGSGSamber	3	1e-05
ORF 2657	1	MKRYYFFNRLLCGSGSGSamber	3	1e-05
ORF 2658	1	MamberGSTSDGDHCGSGSGSamber	3	1e-05
ORF 2659	1	MHNAVRHPCHTSCGSGSGSamber	3	1e-05
ORF 2660	1	MSRMPVGSCGTCGSGSGSamber	3	1e-05
ORF 2661	1	MAEIDSERLSQCGSGSGSamber	3	1e-05
ORF 2662	1	MTDKSRKGHCRNCGSGSGSamber	3	1e-05
ORF 2663	1	MLNCHYSLGYCGSGSGSamber	3	1e-05
ORF 2664	1	MHRHYTPamberamberCLCGSGSGSamber	3	1e-05
ORF 2665	1	MYTKKATNNWCGSGSGSamber	3	1e-05
ORF 2666	1	MNAMRVVYHQCGSGSGSamber	3	1e-05
ORF 2667	1	MSKANRNNSSTCGSGSGSamber	3	1e-05
ORF 2668	1	MFGDVSRGNTCGSGSDSamber	3	1e-05
ORF 2669	1	MLRSPFTDAFCGSGSGSamber	3	1e-05
ORF 2670	1	MVKHWHPEEYACGSGSGSamber	3	1e-05
ORF 2671	1	MYSICWSDNCamberCGSGSGSamber	3	1e-05
ORF 2672	1	MMLLDVVIYVFCGSGSGSamber	3	1e-05
ORF 2673	1	MKDRYGRCLQCGSGSGSamber	3	1e-05
ORF 2674	1	MLAKVMKNYSMKCGSGSGSamber	3	1e-05
ORF 2675	1	MLMLKSLIMHCGSGSGSamber	3	1e-05
ORF 2676	1	MSYVLGMIYamberNCGSGSGSamber	3	1e-05
ORF 2677	1	MDRGLYVSGMCGSGSGSamber	3	1e-05
ORF 2678	1	MCRMDVNYYamberLDSCGSamber	3	1e-05
ORF 2679	1	MHNICGPYKCCGSGSGSamber	3	1e-05
ORF 2680	1	MLVSMNMDFDLSCGSGSGSamber	3	1e-05
ORF 2681	1	MTFGMEYNNQGSCGSGSGSamber	3	1e-05
ORF 2682	1	MPHRNKPVLamberCGSGSGSamber	3	1e-05
ORF 2683	1	MWGCKFamberCKLCGSGSGSamber	3	1e-05
ORF 2684	1	MRVWILTSSAIYCGSGSGSamber	3	1e-05
ORF 2685	1	MSDRLTKNTTDLCGSGSGSamber	3	1e-05
ORF 2686	1	MESNAKECINEACGSGSGSamber	3	1e-05
ORF 2687	1	MVSSamberRISAKNFDCGSGSGSamber	3	1e-05
ORF 2688	1	MKPNYSISLIRTCGSGSGSamber	3	1e-05
ORF 2689	1	MMSSELVNVLSCGSGSGSamber	3	1e-05
ORF 2690	1	MNTCALANHamberCGSGSGSamber	3	1e-05
ORF 2691	1	MQRSLNPNFVCGSGSGSamber	3	1e-05
ORF 2692	1	MQCAVTITFHDRDCGSGSGSamber	3	1e-05
ORF 2693	1	MVRAMWRDFVGICGSGSGSamber	3	1e-05
ORF 2694	1	MVNLRISRKTCGSGSGSamber	3	1e-05
ORF 2695	1	MRYRNSLSDIRRCGSGSGSamber	3	1e-05
ORF 2696	1	MDARLQLAYHSNECGSGSGSamber	3	1e-05
ORF 2697	1	MKKCLNLMRNCGSGSGSamber	3	1e-05
ORF 2698	1	MKACIRSYARDCGSGSGSamber	3	1e-05
ORF 2699	1	MMRCFVSRTQHCGSGSGSamber	3	1e-05
ORF 2700	1	MEYADMTENTCGSGSGSamber	3	1e-05
ORF 2701	1	MGCDRRamberVSHMCGSGSGSamber	3	1e-05
ORF 2702	1	MNPRHTCEWIDCGSGNGSamber	3	1e-05
ORF 2703	1	MVGTIFWVNYFLCGSGNGSamber	3	1e-05
ORF 2704	1	MHAKCYATLFCGSGSGSamber	3	1e-05
ORF 2705	1	MIHRAWLSMLRCGSGSGSamber	3	1e-05
ORF 2706	1	MPQVPSTFSTYGCGSGSGSamber	3	1e-05
ORF 2707	1	MopalLVRSCGSGSGSamber	3	1e-05
ORF 2708	1	MQVFWRSRKQVVQCGSGSGSamber	3	1e-05
ORF 2709	1	MVSHRRFRAGSDCGSGSGSamber	3	1e-05
ORF 2710	1	MMLEYHTVLVTTCGSGSGSamber	3	1e-05
ORF 2711	1	MMamberKNHGIFWYCGSDSGSamber	3	1e-05
ORF 2712	1	MGHSSYFSIRSFCGSGSGSamber	3	1e-05
ORF 2713	1	MWVTFVNYGMCGSGSGSamber	3	1e-05
ORF 2714	1	MPTDamberVQTCNKTKCGSGSGSamber	3	1e-05
ORF 2715	1	MSATYPYRWLQCGSGSGSamber	3	1e-05
ORF 2716	1	MMVamberKDKLGKDCGSGSGSamber	3	1e-05
ORF 2717	1	MIRRLMVYKLNKICGSGSGSamber	3	1e-05
ORF 2718	1	MLFWLLTEFWNCCGSGSamber	3	1e-05
ORF 2719	1	MVVACRCTHFHFCGSGSGSamber	3	1e-05
ORF 2720	1	MMWRAFFSVWYMCGSGSGSamber	3	1e-05
ORF 2721	1	MCLTVAQAQHCGSGSGSamber	3	1e-05
ORF 2722	1	MMIGLamberPSLDNLLCGSGSGSamber	3	1e-05
ORF 2723	1	MHMGVSSLRSTHCGSGSGSamber	3	1e-05
ORF 2724	1	MRRCYPISVFCGSGSGSamber	3	1e-05
ORF 2725	1	MGSVKMIDLLSCGSGSGSamber	3	1e-05
ORF 2726	1	MSVHVTEKSQGKCGGGSGSamber	3	1e-05
ORF 2727	1	MSMQVamberNRRYCGSGSGSamber	3	1e-05
ORF 2728	1	MCFSQFPRHTamberACGSGSGSamber	3	1e-05
ORF 2729	1	MLSCDFGYRICGSGSGSamber	3	1e-05
ORF 2730	1	MGLRLMSHRVFCGSGSGSamber	3	1e-05
ORF 2731	1	MVQHMPamberCWNNECGSGSGSamber	3	1e-05
ORF 2732	1	MCNQNYSPamberWVCGSGSGSamber	3	1e-05
ORF 2733	1	MYRICWRFAHCGSGSGSamber	3	1e-05
ORF 2734	1	MRNSGRKLLFGDCGSGSGSamber	3	1e-05
ORF 2735	1	MVWARNCYDMCGSGSGSamber	3	1e-05
ORF 2736	1	MLEDTQEATamberRNCGSGSGSamber	3	1e-05
ORF 2737	1	MCSSNNLYWDCGSGSGSamber	3	1e-05
ORF 2738	1	METNTMLKQACGSGSGSamber	3	1e-05
ORF 2739	1	MPAVTMCSVLDTCGSGSGSamber	3	1e-05
ORF 2740	1	MRSGHKIMCTamberTCGSGSGSamber	3	1e-05
ORF 2741	1	MRAGVTPNLIamberYCGSGSGSamber	3	1e-05
ORF 2742	1	MNTYWVWINNCGSGSGSamber	3	1e-05
ORF 2743	1	MVGMDTHGamberMCGSGSGSamber	3	1e-05
ORF 2744	1	MLIPLEACTWINCGSGSGSamber	3	1e-05
ORF 2745	1	MLLMFYMLMMVPCGSGSGSamber	3	1e-05
ORF 2746	1	MYDTRCNLRTLRCGSGSGSamber	3	1e-05
ORF 2747	1	MARGNVTIQTGSCGSGSGSamber	3	1e-05
ORF 2748	1	MNISENCDLACGSGSGSamber	3	1e-05
ORF 2749	1	MLRNGYIHLDCGSGSGSamber	3	1e-05
ORF 2750	1	MKamberKAIDCFamberCGSGSGSamber	3	1e-05
ORF 2751	1	MCRTCAKRGPVCGSGSGSamber	3	1e-05
ORF 2752	1	MCKCKRNDDNISYCGSGSGSamber	3	1e-05
ORF 2753	1	MRIAKKMSYRRCGSGSGSamber	3	1e-05
ORF 2754	1	MTGKNSVVSLCGSGSGSamber	3	1e-05
ORF 2755	1	MALYLLVSAINWCGSGSGSamber	3	1e-05
ORF 2756	1	MRYSFPVYLGNCGSGSGSamber	3	1e-05
ORF 2757	1	MAPLSSFISNCGSGSGSamber	3	1e-05
ORF 2758	1	MMMSLCamberRRSLCGSGSGSamber	3	1e-05
ORF 2759	1	MQCTNIGENSRVVCGNGSGSamber	3	1e-05
ORF 2760	1	MGFDWamberamberRNTLCGSGSGSamber	3	1e-05
ORF 2761	1	MAHAKSIDHTCGSGSGSamber	3	1e-05
ORF 2762	1	MMamberWLWamberLLLRWKCGSGSGSamber	3	1e-05
ORF 2763	1	MGPITCKamberSVRCGSGSGSamber	3	1e-05
ORF 2764	1	MGMDRHDGKVYCGSGSGSamber	3	1e-05
ORF 2765	1	MVKNMSIWMFLCGSGSGSamber	3	1e-05
ORF 2766	1	MVCSRPYCSLLHCGSGSGSamber	3	1e-05
ORF 2767	1	MDEWTYGRYMCGSGSGSamber	3	1e-05
ORF 2768	1	MDIMSENELDMCCGSGSGSamber	3	1e-05
ORF 2769	1	MMEKETSNDSKMCGSGSGSamber	3	1e-05
ORF 2770	1	MENISGSNTRCGSGSGSamber	3	1e-05
ORF 2771	1	MGVLQRPVLVPCGSamber	3	1e-05
ORF 2772	1	MRYWSMTVATMCGSGSGSamber	3	1e-05
ORF 2773	1	MVFTSKKIGRFCGSGSGSamber	3	1e-05
ORF 2774	1	MEKCGVYRHKCGSGSGSamber	3	1e-05
ORF 2775	1	MKRWNMLVMLECGSGSGSamber	3	1e-05
ORF 2776	1	MAHSTIRNLLCGSGSGSamber	3	1e-05
ORF 2777	1	MCYALREHTAVCGSGSGSamber	3	1e-05
ORF 2778	1	MamberSGPMREWMRCGSGSGSamber	3	1e-05
ORF 2779	1	MRWSSWRGDECGSGSGSamber	3	1e-05
ORF 2780	1	MDCRNEQCERCGSGSGSamber	3	1e-05
ORF 2781	1	MERGVEISMSCGSGSGSamber	3	1e-05
ORF 2782	1	MVQLLMATSSCGSGSGSamber	3	1e-05
ORF 2783	1	MCAGWLVFDSNCGSGSGSamber	3	1e-05
ORF 2784	1	MKYCLGWYQRGCGSGSGSamber	3	1e-05
ORF 2785	1	MRKMNCCSVVKRCGSGSGSamber	3	1e-05
ORF 2786	1	MYAFAQGNIICGSGSGSamber	3	1e-05
ORF 2787	1	MRLCMQKFDamberTICGSGSGSamber	3	1e-05
ORF 2788	1	MWESAHCLNCLamberCGSGSGSamber	3	1e-05
ORF 2789	1	MLWIKSWLRVRCGSGSGSamber	3	1e-05
ORF 2790	1	MAIIIDLPEHFEICGSGSGSamber	3	1e-05
ORF 2791	1	MKRSRGVMamberamberMCGSGSGSamber	3	1e-05
ORF 2792	1	MHIQVTGYQNSCGSGSGSamber	3	1e-05
ORF 2793	1	MTamberVQIAGHPNCGSGSamber	3	1e-05
ORF 2794	1	MVHRMAYISICGSGSGSamber	3	1e-05
ORF 2795	1	MVVLIRAFDLCCGSGSGSamber	3	1e-05
ORF 2796	1	MPRYGNTVSAMCGSGSGSamber	3	1e-05
ORF 2797	1	MEEMFIAAamberWHCGSGSGSamber	3	1e-05
ORF 2798	1	MLMMACVFSSFCGSGSGSamber	3	1e-05
ORF 2799	1	MTALYQPTMNFVCGSGSGSamber	3	1e-05
ORF 2800	1	MTLFWRFTLGNWCGSGSGSamber	3	1e-05
ORF 2801	1	MMSVSSSRDGYVCGSGSGSamber	3	1e-05
ORF 2802	1	MVSYKLWLKISLCGSGSGSamber	3	1e-05
ORF 2803	1	MSNRFamberPYVQMCGSGSGSamber	3	1e-05
ORF 2804	1	MKYCLLESDSNTKCGSGSGSamber	3	1e-05
ORF 2805	1	MCWSIDYGAWNCGSGSGSamber	3	1e-05
ORF 2806	1	MVDHRKNRANamberDCGSGSGSamber	3	1e-05
ORF 2807	1	MAIEPIAHEYACGSGSGSamber	3	1e-05
ORF 2808	1	MLQASYSHDGAamberCGSGSamber	3	1e-05
ORF 2809	1	MWGVamberamberKSamberSCGSGSCSamber	3	1e-05
ORF 2810	1	MCFGSEMNENCGSGSGSamber	3	1e-05
ORF 2811	1	MVGNEDSSQTSCGSGSGSamber	3	1e-05
ORF 2812	1	MMCWNIRNWYCGSGSGSamber	3	1e-05
ORF 2813	1	MCGQCSNMIKKRNCGSGSGSamber	3	1e-05
ORF 2814	1	MSSSYGMDNCCGSGSGSamber	3	1e-05
ORF 2815	1	MCDRLLRQAWSMNCGSGSGSamber	3	1e-05
ORF 2816	1	MPYAGMTFIKCGSGSGSamber	3	1e-05
ORF 2817	1	MMSLTNSKNCGSGSGSamber	3	1e-05
ORF 2818	1	MTLERDKWNFLMCGSGSGSamber	3	1e-05
ORF 2819	1	MWRIVGGPKRSCGSGSGSamber	3	1e-05
ORF 2820	1	MRVTIWLERCGSGSGSamber	3	1e-05
ORF 2821	1	MTITHYTMFLTRCGSGSGSamber	3	1e-05
ORF 2822	1	MILKSKFFLHMCGSGSGSamber	3	1e-05
ORF 2823	1	MQVRENIPCAamberCGSGSGSamber	3	1e-05
ORF 2824	1	MISSRYSCGSGSGSamber	3	1e-05
ORF 2825	1	MHamberGFKNRWSCGSGSGSamber	3	1e-05
ORF 2826	1	MRWMVDDRCGCGSGSGSamber	3	1e-05
ORF 2827	1	MamberESYVSHSKENCGNGSGSamber	3	1e-05
ORF 2828	1	MopalGopalRLGLCGSGSGSamber	3	1e-05
ORF 2829	1	MPWVAPYGYELGCGSGSGSamber	3	1e-05
ORF 2830	1	MISRFLFKSGTFCGSGSGSamber	3	1e-05
ORF 2831	1	MKPHDKVDVFCGSGSGSamber	3	1e-05
ORF 2832	1	MLHTYDMALQCCGSGSGSamber	3	1e-05
ORF 2833	1	MVPDGDGKMGICGSGSGSamber	3	1e-05
ORF 2834	1	MWRYATEALSMCGSGSGSamber	3	1e-05
ORF 2835	1	MSSNamberRSFGDCGSGSGSamber	3	1e-05
ORF 2836	1	MVKPLQGLSGSTCGSGSGSamber	3	1e-05
ORF 2837	1	MSSGQHHATNECGSGSGSamber	3	1e-05
ORF 2838	1	MLSRDLISNSVPFCGSGSGSamber	3	1e-05
ORF 2839	1	MFLKVRKVQLMNCGSGSGSamber	3	1e-05
ORF 2840	1	MSERENKKRICGSGSGSamber	3	1e-05
ORF 2841	1	MYRGTSKGHVLICGSGSGSamber	3	1e-05
ORF 2842	1	MKQWFYTYRVCGSGSGSamber	3	1e-05
ORF 2843	1	MMTHPEVHIICGSGSGSamber	3	1e-05
ORF 2844	1	MEDDVGLKHITCGSGSGSamber	3	1e-05
ORF 2845	1	MIQITIVVYMNSCGSGSGSamber	3	1e-05
ORF 2846	1	MVSLGSVYFAVISCGSGSGSamber	3	1e-05
ORF 2847	1	MVLMKMNQLVMYCGSGSGSamber	3	1e-05
ORF 2848	1	MVIAVTSLSDDCGSGSGSamber	3	1e-05
ORF 2849	1	MTSQRDEHGMYVCGSGSGSamber	3	1e-05
ORF 2850	1	MVKTRGSNNHRNNCGSGSGSamber	3	1e-05
ORF 2851	1	MYILGMCVGNVCGSGSGSamber	3	1e-05
ORF 2852	1	MGCWALIVSIMVGSAERQRSamber	3	1e-05
ORF 2853	1	MRNVTAAFGIICGSGSGSamber	3	1e-05
ORF 2854	1	MLHKGDMMamberKIPCGSGSGSamber	3	1e-05
ORF 2855	1	MSHREGNDAQLLRQRQRSamber	3	1e-05
ORF 2856	1	MDYPVHAWGNCCGSGSGSamber	3	1e-05
ORF 2857	1	MAKLTIPFWNQDCGSGSGSamber	3	1e-05
ORF 2858	1	MLGRHTDDHVACGSGSGSamber	3	1e-05
ORF 2859	1	MRVRQKAamberCCNSCGSGSGSamber	3	1e-05
ORF 2860	1	MVLFRLKTGMLCGSGSGSamber	3	1e-05
ORF 2861	1	MamberVDDECHNRTACGSGSGSamber	3	1e-05
ORF 2862	1	MWamberWFPWRHMWCGSGSGSamber	3	1e-05
ORF 2863	1	MWRYWQNMVSACGSGSGSamber	3	1e-05
ORF 2864	1	MKWTRMLKVRCGSGSGSamber	3	1e-05
ORF 2865	1	MCKSLamberSCPTLVCGNGSGSamber	3	1e-05
ORF 2866	1	MWRLLKWVSPamberPCGSGSGSamber	3	1e-05
ORF 2867	1	MamberGVTPEPHSGCGSGSGSamber	3	1e-05
ORF 2868	1	MFPQFINRFVSGSGSamber	3	1e-05
ORF 2869	1	MCSRGAamberTCHCGSGSGSamber	3	1e-05
ORF 2870	1	MERYNSVamberCLYCGSGSGSamber	3	1e-05
ORF 2871	1	MVHGDLLRamberDCGSGSGSamber	3	1e-05
ORF 2872	1	MRopalGKLNEamberGCGSGSGSamber	3	1e-05
ORF 2873	1	MLCKYLSVSMCGSGSGSamber	3	1e-05
ORF 2874	1	MWQamberMEKMNGACGSGSGSamber	3	1e-05
ORF 2875	1	MKGKKLNLNYSQCGSGSGSamber	3	1e-05
ORF 2876	1	MMDLamberYVMGFCGSGSGSamber	3	1e-05
ORF 2877	1	MKADDWSRVAGVCGSGSGSamber	3	1e-05
ORF 2878	1	MTHLSWEKFamberDICGSGSGSamber	3	1e-05
ORF 2879	1	MLEETVKYANAHGCGSGSGSamber	3	1e-05
ORF 2880	1	MTPRGSNKPSCGSGSGSamber	3	1e-05
ORF 2881	1	MISVRLSQSKCGSGSGSamber	3	1e-05
ORF 2882	1	MPGGKVKKKamberTYCGSGSGSamber	3	1e-05
ORF 2883	1	MNPVKYVVNSCGSGSGSamber	3	1e-05
ORF 2884	1	MWYLRRSNSLEQCGSGSGSamber	3	1e-05
ORF 2885	1	MTLRGSMSYSHICGSGSGSamber	3	1e-05
ORF 2886	1	MYQamberNGRLKHRCGSGSGSamber	3	1e-05
ORF 2887	1	MKCPKNINamberQNTCGSGSGSamber	3	1e-05
ORF 2888	1	MDVLPDVRLYCGSGSSSamber	3	1e-05
ORF 2889	1	MVRESYESFTWACGSGSGSamber	3	1e-05
ORF 2890	1	MQQTYamberRamberCSIVVSGSGSamber	3	1e-05
ORF 2891	1	MCHAKVamberEMVCGSGSGSamber	3	1e-05
ORF 2892	1	MamberRTGNKNSSHECGSGSGSamber	3	1e-05
ORF 2893	1	MAWFKNNNNRCGSGSGSamber	3	1e-05
ORF 2894	1	MNSVYKGLNNVLCGSGSGSamber	3	1e-05
ORF 2895	1	MMRMSFLQDICGSGSGSamber	3	1e-05
ORF 2896	1	MVLLTPIamberFRCICGSGSGSamber	3	1e-05
ORF 2897	1	MNSVRESGKMHTDCGSGSGSamber	3	1e-05
ORF 2898	1	MLLCCSFTMRSCGSGSGSamber	3	1e-05
ORF 2899	1	MKPGMNTNYFCGSGSGSamber	3	1e-05
ORF 2900	1	MTSHRSTRNDESYCGSGSGSamber	3	1e-05
ORF 2901	1	MASSTSHKLRYECGSGSGSamber	3	1e-05
ORF 2902	1	MPSRLKKFYTSGSGSGSamber	3	1e-05
ORF 2903	1	MTAHWNLGKRCGSGSGSamber	3	1e-05
ORF 2904	1	MCRDIDRRRFRCGSGSGSamber	3	1e-05
ORF 2905	1	MGTamberTKIVDDVCCGSGSamber	3	1e-05
ORF 2906	1	MCPCGVIISACGSGSGSamber	3	1e-05
ORF 2907	1	MSVQCGLNFGCGSGSGSamber	3	1e-05
ORF 2908	1	MGMAEQTRWIEIECGSGSGSamber	3	1e-05
ORF 2909	1	MSMIVTVMTCLCGSGSGSamber	3	1e-05
ORF 2910	1	MGMMLLLLVIRSMCGSGSGSamber	3	1e-05
ORF 2911	1	MGPLHLGSVALCGSGSGSamber	3	1e-05
ORF 2912	1	MGVIWNKNAWCGSGSGSamber	3	1e-05
ORF 2913	1	MMFRIMTDVYPECGSGSGSamber	3	1e-05
ORF 2914	1	MQLSAPNWLHCGSGSGSamber	3	1e-05
ORF 2915	1	MGYRTSHNMSFCGSGSGSamber	3	1e-05
ORF 2916	1	MCGGILRIDRamberKCGSGSGSamber	3	1e-05
ORF 2917	1	MIIIDSMRYKCGSGSGSamber	3	1e-05
ORF 2918	1	MQLVDQRSNSCGSGSGSamber	3	1e-05
ORF 2919	1	MCGKSSMRRNCGSGSGSamber	3	1e-05
ORF 2920	1	MMSKDQVARQCGSGSGSamber	3	1e-05
ORF 2921	1	MamberTWTEMNFRVSCGSGSGSamber	3	1e-05
ORF 2922	1	MWRQHYGSISCGSGSGSamber	3	1e-05
ORF 2923	1	MGSRKDLTTDTCGSGSGSamber	3	1e-05
ORF 2924	1	MYCYVLTWSNCGSGSGSamber	3	1e-05
ORF 2925	1	MVDTLRTDIRCGSGSGSamber	3	1e-05
ORF 2926	1	MAMRCPSDNTCGSGSGSamber	3	1e-05
ORF 2927	1	MMLGLamberVDYCCGSGSGSamber	3	1e-05
ORF 2928	1	MHYVLCEIKCLKSCGSGSGSamber	3	1e-05
ORF 2929	1	MGRCPQCamberHISCGSGSGSamber	3	1e-05
ORF 2930	1	MVGSDGNQHGTRNCGSGSGSamber	3	1e-05
ORF 2931	1	MCLTCNRELCTKCGSGSGSamber	3	1e-05
ORF 2932	1	MQRNTLIKRGRWLCGSGSGSamber	3	1e-05
ORF 2933	1	MYECYGAVEMGCGSGSGSamber	3	1e-05
ORF 2934	1	MVRDIKFDHEVCGSGSGSamber	3	1e-05
ORF 2935	1	MAAHGLVCMGCGSGSGSamber	3	1e-05
ORF 2936	1	MCVALNFDHAILCGSGSGSamber	3	1e-05
ORF 2937	1	MEKKNHTVASDCGSGSGSamber	3	1e-05
ORF 2938	1	MLLTAKFVCECGSGSGSamber	3	1e-05
ORF 2939	1	MWYRDSSCDFCGSGSGSamber	3	1e-05
ORF 2940	1	MSYSSVWRARGamberCGSGSGSamber	3	1e-05
ORF 2941	1	MGamberNNDGKYDLCGSGSGSamber	3	1e-05
ORF 2942	1	MWHQTYSTTCGSGSGSamber	3	1e-05
ORF 2943	1	MEVNHNGTAIACGSGSGSamber	3	1e-05
ORF 2944	1	MNRKWRMNIMHCGSGSGSamber	3	1e-05
ORF 2945	1	MYRKSSHLDVGCGSGSGSamber	3	1e-05
ORF 2946	1	MEFLTKKPETCGSGSGSamber	3	1e-05
ORF 2947	1	MKRIDSENRSRSCGSGSGSamber	3	1e-05
ORF 2948	1	MPLamberPYFDWYNCGSGSGSamber	3	1e-05
ORF 2949	1	MIRTKERSWATVCGSGSGSamber	3	1e-05
ORF 2950	1	MTDQYVAKNSTLCGSGSGSamber	3	1e-05
ORF 2951	1	MSWNSTCCCDCGSGSGSamber	3	1e-05
ORF 2952	1	MVEALamberYGMVSMCGSGSGSamber	3	1e-05
ORF 2953	1	MFVKNADLARLDCGSGSGSamber	3	1e-05
ORF 2954	1	MWFVYRDLNRDNCGSGSGSamber	3	1e-05
ORF 2955	1	MDRGLFEYMVKTCGSGSGSamber	3	1e-05
ORF 2956	1	MamberQCNSALISRMCGSGSGSamber	3	1e-05
ORF 2957	1	MCGSTYDMNDDTCGSGSGSamber	3	1e-05
ORF 2958	1	MMKDCamberamberQSVHCGSGSGSamber	3	1e-05
ORF 2959	1	MamberPDCRamberMHVVCGSGSGSamber	3	1e-05
ORF 2960	1	MCLRETRVWLCGSGSGSamber	3	1e-05
ORF 2961	1	MGRNDVIDWCTSCGSGSGSamber	3	1e-05
ORF 2962	1	MSCKQSMFGLCGSGSGSamber	3	1e-05
ORF 2963	1	MLCTRGIRNamberCCGSGSGSamber	3	1e-05
ORF 2964	1	MVSITamberLTKKCGSGSGSamber	3	1e-05
ORF 2965	1	MLSPSIQRTRCGSGSGSamber	3	1e-05
ORF 2966	1	MSVREGYVamberamberYCGSGSGSamber	3	1e-05
ORF 2967	1	MMWYTNERCNCGSGSGSamber	3	1e-05
ORF 2968	1	MCDYamberSRHNLYSSCGSGSGSamber	3	1e-05
ORF 2969	1	MSKVPEVTEDGCGSGSGSamber	3	1e-05
ORF 2970	1	MSLCKILDVPCGSGSGSamber	3	1e-05
ORF 2971	1	MASARRSSTMRLCGSGSGSamber	3	1e-05
ORF 2972	1	MVamberPTTNSYEHCGSGSGSamber	3	1e-05
ORF 2973	1	MLGAamberKQKVMDVCGSGSGSamber	3	1e-05
ORF 2974	1	MATamberLLYKGLFCGSGSGSamber	3	1e-05
ORF 2975	1	MGPamberSRNVHIDCGSGSGSamber	3	1e-05
ORF 2976	1	MWamberNTCLTIELLCGSGSGSamber	3	1e-05
ORF 2977	1	MSEFLWDCQMCGSGSSSamber	3	1e-05
ORF 2978	1	MRamberGSamberHAANCGSGSDSamber	3	1e-05
ORF 2979	1	MAPGLVNSVRCHRCGSGSGSamber	3	1e-05
ORF 2980	1	MTVTWSVDCNCGSGSGSamber	3	1e-05
ORF 2981	1	MPAVLVRDSSSLCSSGSGSamber	3	1e-05
ORF 2982	1	MGTWMamberWGSDRCGSGSGSamber	3	1e-05
ORF 2983	1	MKVIMTHNVSCGSGSGSamber	3	1e-05
ORF 2984	1	MLKGLHQWYVQICGSGSGSamber	3	1e-05
ORF 2985	1	MSWCLHCGSGSGSamber	3	1e-05
ORF 2986	1	MAVIVLRDAMRNCGSGSGSamber	3	1e-05
ORF 2987	1	MVCRMSSVamberTRCGSGSGSamber	3	1e-05
ORF 2988	1	MMRNMLIKVLCGSGSGSamber	3	1e-05
ORF 2989	1	MWQHCARFGMCCGSGSGSamber	3	1e-05
ORF 2990	1	MGCTFMWVLCGSGSGSamber	3	1e-05
ORF 2991	1	MQTPMIGVRKQamberamberCGSGSGSamber	3	1e-05
ORF 2992	1	MGRamberVamberLamberFNCGSGSGSamber	3	1e-05
ORF 2993	1	MRLFWLLNWMamberCGSGSGSamber	3	1e-05
ORF 2994	1	MGRNRNTMETGACGSGSGSamber	3	1e-05
ORF 2995	1	MAETYamberASTamberCGSGSGSamber	3	1e-05
ORF 2996	1	MSFVHFQFKRTNICGSGSGSamber	3	1e-05
ORF 2997	1	MCCSSamberKAVNFCCGSGSGSamber	3	1e-05
ORF 2998	1	MamberSSCSHVSGDCGSGSGSamber	3	1e-05
ORF 2999	1	MLVLVLVVHYCGSGSGSamber	3	1e-05
ORF 3000	1	MERKNMYPKYAYCGSGSGSamber	3	1e-05
ORF 3001	1	MCVVWIDKRVCGSGSGSamber	3	1e-05
ORF 3002	1	MYGRFLPLLVRKCGSGSGSamber	3	1e-05
ORF 3003	1	MLSDSKCFCTEHCGSGSGSamber	3	1e-05
ORF 3004	1	MPNWVQAamberIDKCGSGSGSamber	3	1e-05
ORF 3005	1	MATGNTWNKVCGSGSGSamber	3	1e-05
ORF 3006	1	MYKQRamberDDAYKCGSGSGSamber	3	1e-05
ORF 3007	1	MWNVSDPamberDNCGSGSGSamber	3	1e-05
ORF 3008	1	MLHDIGITVVKTCGSGSGSamber	3	1e-05
ORF 3009	1	MQPMNWVPVICGSGSGSamber	3	1e-05
ORF 3010	1	MGLVNAYICamberVCGSGSGSamber	3	1e-05
ORF 3011	1	MDADVPMamberRLRCGSGSGSamber	3	1e-05
ORF 3012	1	MSYHLTCWKLCGSGSGSamber	3	1e-05
ORF 3013	1	MQNRCRKEINCGSGSGSamber	3	1e-05
ORF 3014	1	MTENVREPVYRDYCGSGSGSamber	3	1e-05
ORF 3015	1	MFVALERAHMLCGSGSGSamber	3	1e-05
ORF 3016	1	MCSTDCamberQESCGSGSGSamber	3	1e-05
ORF 3017	1	MamberRTRCILRRCGSGSGSamber	3	1e-05
ORF 3018	1	MDPQHIINKFRCGSGSGSamber	3	1e-05
ORF 3019	1	MKVLAamberYSNHDCGSGSGSamber	3	1e-05
ORF 3020	1	MamberMKRNMLYANCGSGSGSamber	3	1e-05
ORF 3021	1	MAamberSKCYLDYCCGSGSGSamber	3	1e-05
ORF 3022	1	MIamberTGPamberMKHIPCGSGSGSamber	3	1e-05
ORF 3023	1	MTRQMDLSamberTCGSGSGSamber	3	1e-05
ORF 3024	1	MVHDGWNGATMHCGSGSGSamber	3	1e-05
ORF 3025	1	MHDKKMSVIVSRCGSGSGSamber	3	1e-05
ORF 3026	1	MVTFTTAGDRCGSGSGSamber	3	1e-05
ORF 3027	1	MMTILTRLSYLMCGSGSGSamber	3	1e-05
ORF 3028	1	MFLDIKTDQLHCSSGSGSamber	3	1e-05
ORF 3029	1	MIRQWTamberRSLCGSGSGSamber	3	1e-05
ORF 3030	1	MIRVKTVGGFRCGSGSGSamber	3	1e-05
ORF 3031	1	MMESDTNCGARSCGSGSGSamber	3	1e-05
ORF 3032	1	MCLLRKKNVamberSQCGSGSGSamber	3	1e-05
ORF 3033	1	MSamberPRRVCCVCGSGSGSamber	3	1e-05
ORF 3034	1	MVKAVASNYIMRCGSGSGSamber	3	1e-05
ORF 3035	1	MYHIAQRPTLCGSGSGSamber	3	1e-05
ORF 3036	1	MGIHLLFSamberamberCGSGSGSamber	3	1e-05
ORF 3037	1	MASSLDLNSNamberCGSGSGSamber	3	1e-05
ORF 3038	1	MamberRIPSDICGSGSGSamber	3	1e-05
ORF 3039	1	MSRKNSRHRLRGSGSGSamber	3	1e-05
ORF 3040	1	MVIHICamberLKTRCGSGSGSamber	3	1e-05
ORF 3041	1	MLMIamberWGRNWCGSGSGSamber	3	1e-05
ORF 3042	1	MLYFLFGNDVCGSGSGSamber	3	1e-05
ORF 3043	1	MSEAamberMDISRCGSGSGSamber	3	1e-05
ORF 3044	1	MPSMTLVRADCGRGSGSamber	3	1e-05
ORF 3045	1	MKLVGANMKSWECGSGSGSamber	3	1e-05
ORF 3046	1	MSDKNEGIDTCGSGSGSamber	3	1e-05
ORF 3047	1	MFMHMVRRSMCRCCGSGSGSamber	3	1e-05
ORF 3048	1	MLEQDSTFEECGSGSGSamber	3	1e-05
ORF 3049	1	MamberSTLAFVFLCGSGSGSamber	3	1e-05
ORF 3050	1	MNRRSRYIACamberCGSGSGSamber	3	1e-05
ORF 3051	1	MFQKLDFIKHLIDCGSGSGSamber	3	1e-05
ORF 3052	1	MVPNVTMARQCGSGSGSamber	3	1e-05
ORF 3053	1	MWRVYTYSHADCGSGSGSamber	3	1e-05
ORF 3054	1	MCIYCSRNPSCGSGSGSamber	3	1e-05
ORF 3055	1	MDSSTNFWMSRTNCGSGSGSamber	3	1e-05
ORF 3056	1	MSLSSTamberLCRTCGSGSGSamber	3	1e-05
ORF 3057	1	MQASDVRIYKVSCGSGSGSamber	3	1e-05
ORF 3058	1	MLEYGTDASCCGSGSGSamber	3	1e-05
ORF 3059	1	MWKECRINNDCGSGSGSamber	3	1e-05
ORF 3060	1	MLamberCPMYRDLNRKCGSGSGSamber	3	1e-05
ORF 3061	1	MELQGHQRYYIPCGSGSGSamber	3	1e-05
ORF 3062	1	MTLRWMKCGSGSGSamber	3	1e-05
ORF 3063	1	MLHVRWATCNamberCGSGSGSamber	3	1e-05
ORF 3064	1	MamberGSTYNVLFCGSGSGSamber	3	1e-05
ORF 3065	1	MGWESPDAGHCGSGSGSamber	3	1e-05
ORF 3066	1	MTGPRCGMLILCGSGSGSamber	3	1e-05
ORF 3067	1	MGWFTIAamberEICGSGSGSamber	3	1e-05
ORF 3068	1	MamberIPRAYDMGCGSGSGSamber	3	1e-05
ORF 3069	1	MSDWKRYNFVCGSGSGSamber	3	1e-05
ORF 3070	1	MRTWPCVSNVLCGSGSGSamber	3	1e-05
ORF 3071	1	MYRPVRVQLIICGSGSGSamber	3	1e-05
ORF 3072	1	MVCRMLCCGSGSGSamber	3	1e-05
ORF 3073	1	MATLLamberINYACGSGSGSamber	3	1e-05
ORF 3074	1	MIamberLPLCMLARNCGSGSGSamber	3	1e-05
ORF 3075	1	MLLVDIASTYGSACGSGSGSamber	3	1e-05
ORF 3076	1	MamberNISWLGTLSCGSGSGSamber	3	1e-05
ORF 3077	1	MLVNEVKSFMNCGSGSGSamber	3	1e-05
ORF 3078	1	METVVLTNVDCGSGSGSamber	3	1e-05
ORF 3079	1	MRSVNIVERLRCGSGSGSamber	3	1e-05
ORF 3080	1	MPSTLDLYKLDCGSGSGSamber	3	1e-05
ORF 3081	1	MGFRamberHCLYDCVCGSGSGSamber	3	1e-05
ORF 3082	1	MMTYWYRELamberamberKNCGSGSGSamber	3	1e-05
ORF 3083	1	MGMGGDAFVILCGSGSGSamber	3	1e-05
ORF 3084	1	MLRRTYYFSNWCCRSGSGSamber	3	1e-05
ORF 3085	1	MVPGNCVYSGRCGSGSGSamber	3	1e-05
ORF 3086	1	MSKFCVLSMICGSGSGSamber	3	1e-05
ORF 3087	1	MFVSLYFamberKSICGSGSGSamber	3	1e-05
ORF 3088	1	MHGLamberLSDDCGSGSGSamber	3	1e-05
ORF 3089	1	MLRRamberEamberQHCCGSGSGSamber	3	1e-05
ORF 3090	1	MPIDERNLEPICGSGSGSamber	3	1e-05
ORF 3091	1	MPNRPYDNRSVNCSSGSGSamber	3	1e-05
ORF 3092	1	MSEKDGYLamberLLACGSGSGSamber	3	1e-05
ORF 3093	1	MRCPGVYAHCGESCGSGSGSamber	3	1e-05
ORF 3094	1	MSANMKNHKEYGSGSGSamber	3	1e-05
ORF 3095	1	MWIamberQGNDDACGSGSGSamber	3	1e-05
ORF 3096	1	MMLKRLITHSCGSGSGSamber	3	1e-05
ORF 3097	1	MGIAWLHSSGAWRCGSGSGSamber	3	1e-05
ORF 3098	1	MNCDHRCILLVSCGSGSGSamber	3	1e-05
ORF 3099	1	MSWSRTEYQNPRTCGSGSGSamber	3	1e-05
ORF 3100	1	MLEIGTRPNVCGSGSGSamber	3	1e-05
ORF 3101	1	MQIIQLRRHRCCGSGSGSamber	3	1e-05
ORF 3102	1	MYRRFQSHLTCCGSGSGSamber	3	1e-05
ORF 3103	1	MFSDIGSWNRMCGSGSGSamber	3	1e-05
ORF 3104	1	MAFIYRRWYHHCGSGSGSamber	3	1e-05
ORF 3105	1	MNYCCSDCGLDCGSGSGSamber	3	1e-05
ORF 3106	1	MRamberHSDHTRSamberRCCGSGSGSamber	3	1e-05
ORF 3107	1	MWLamberRSEHETNLCGSGSGSamber	3	1e-05
ORF 3108	1	MICRGSYYTLLCGSGSGSamber	3	1e-05
ORF 3109	1	MIAEYNWLNEDCGSGSGSamber	3	1e-05
ORF 3110	1	MNQVAMVYYRamberCGSGSGSamber	3	1e-05
ORF 3111	1	MARELLFSMDCGSGSGSamber	3	1e-05
ORF 3112	1	MDDHAVQILVPDCGSGSGSamber	3	1e-05
ORF 3113	1	MGYESHANSVCGSGSGSamber	3	1e-05
ORF 3114	1	MSFVNASTICCGSGSGSamber	3	1e-05
ORF 3115	1	MKNIVIILWSDACGSGSGSamber	3	1e-05
ORF 3116	1	MPEPKYYamberHYAHCGSGSGSamber	3	1e-05
ORF 3117	1	MRFNQGEMAACGSGSGSamber	3	1e-05
ORF 3118	1	MCDLVVWMSamberRCGCGSGSGSamber	3	1e-05
ORF 3119	1	MRamberVMGENWFQSCGSGSGSamber	3	1e-05
ORF 3120	1	MSQLRDKICYELCGSGSGSamber	3	1e-05
ORF 3121	1	MGKVFANCAamberCGSGSGSamber	3	1e-05
ORF 3122	1	MRSRRHamberIRVDTCGSGSGSamber	3	1e-05
ORF 3123	1	MDHGWSLLDSCCGSGSGSamber	3	1e-05
ORF 3124	1	MECVYMNESTCGSGSGSamber	3	1e-05
ORF 3125	1	MVRRCVKTCNDCGSGSGSamber	3	1e-05
ORF 3126	1	MKADVVELCSCGSGSGSamber	3	1e-05
ORF 3127	1	MCGVFSHSAVECGSGSGSamber	3	1e-05
ORF 3128	1	MYDESTYAKNVCGSGSGSamber	3	1e-05
ORF 3129	1	MVSVTQIWYNVCGSGSGSamber	3	1e-05
ORF 3130	1	MHRSDNVCRLYCGSGSGSamber	3	1e-05
ORF 3131	1	MGPVCTNWGIQKCGSGSGSamber	3	1e-05
ORF 3132	1	MMYASYRRRSDWCGSGSGSamber	3	1e-05
ORF 3133	1	MRMDSIRWPCGSGSGSamber	3	1e-05
ORF 3134	1	MSDENIamberRWSCGSGSGSamber	3	1e-05
ORF 3135	1	MLIRCNHQLVKamberCGSGSGSamber	3	1e-05
ORF 3136	1	MSGSATHAEICGSGSamber	3	1e-05
ORF 3137	1	MCAVMEKIDPYVCGSGSGSamber	3	1e-05
ORF 3138	1	MKSSPTLVLamberKCCGSGSGSamber	3	1e-05
ORF 3139	1	MLSNLEICIVCGSGSGSamber	3	1e-05
ORF 3140	1	MFKIIERSCAICGSGSGSamber	3	1e-05
ORF 3141	1	MSFEDHYNQLAamberCGSGSGSamber	3	1e-05
ORF 3142	1	MRRNVVSSFECLKCGSGSGSamber	3	1e-05
ORF 3143	1	MamberYRDYCFYVGCGSGSGSamber	3	1e-05
ORF 3144	1	MVFSNDTLLMCGSGSamber	3	1e-05
ORF 3145	1	MRTamberSRYNPICECGSGSGSamber	3	1e-05
ORF 3146	1	MASIRMAQCYWCGSGSGSamber	3	1e-05
ORF 3147	1	MESHFSEKSNPFCGSGSGSamber	3	1e-05
ORF 3148	1	MamberVRDRDYLSSHCGSGSGSamber	3	1e-05
ORF 3149	1	MAMVRSWSARCGSGSGSamber	3	1e-05
ORF 3150	1	MLKGamberVNMCDWCGSGSGSamber	3	1e-05
ORF 3151	1	MPRWFADFYPCGSGSGSamber	3	1e-05
ORF 3152	1	MLPKMRCETVLCGSGSGSamber	3	1e-05
ORF 3153	1	MVLTCLDSKSCGSGSGSamber	3	1e-05
ORF 3154	1	MGLVSSTYSCochreCGSGSGSamber	3	1e-05
ORF 3155	1	MTFamberamberAARCMCCGSGSGSamber	3	1e-05
ORF 3156	1	MVVPSMQLDYICGSGGGSamber	3	1e-05
ORF 3157	1	MYFPYamberGILGYCGSGSamber	3	1e-05
ORF 3158	1	MTNDVNDKTamberLCGSGSGSamber	3	1e-05
ORF 3159	1	MAVASGTEHTCGSGSGSamber	3	1e-05
ORF 3160	1	MGDSHCVDKSCGSGSGSamber	3	1e-05
ORF 3161	1	MamberSCKTAITGamberamberCGSGSGSamber	3	1e-05
ORF 3162	1	MLHMDGTNGLCGSGSGSamber	3	1e-05
ORF 3163	1	MPSDSQSRVDRCGSGSGSamber	3	1e-05
ORF 3164	1	MESTLLCVVPLCGSGSGSamber	3	1e-05
ORF 3165	1	MNIPATIYamberACGSGSGSamber	3	1e-05
ORF 3166	1	MRAMKEWTYTECGSGSGSamber	3	1e-05
ORF 3167	1	MLMRLGFCGSGSGSamber	3	1e-05
ORF 3168	1	MTGLDDGNKYCGSGSGSamber	3	1e-05
ORF 3169	1	MNVTTYMRamberQCGNGSGSamber	3	1e-05
ORF 3170	1	MCTAARDVYTSCGSGSGSamber	3	1e-05
ORF 3171	1	MGISTSFRADQFCGSGSGSamber	3	1e-05
ORF 3172	1	MHPNLAamberGCNNKCGSGSGSamber	3	1e-05
ORF 3173	1	MGLKamberKVDLQCGSGSGSamber	3	1e-05
ORF 3174	1	MAKLVPDVYMACGSGSGSamber	3	1e-05
ORF 3175	1	MMSamberHLPYSECGSGSGSamber	3	1e-05
ORF 3176	1	MamberLALVYQDSFCGSGSGSamber	3	1e-05
ORF 3177	1	MSNAVFTSQYKYCGSGSGSamber	3	1e-05
ORF 3178	1	MVamberNSQSYamberYTCGSGSGSamber	3	1e-05
ORF 3179	1	MYSTNRYamberSACGSGSGSamber	3	1e-05
ORF 3180	1	MERLYamberELMNFWCGSGSGSamber	3	1e-05
ORF 3181	1	MRRSTQSYYTFDCGSGSGSamber	3	1e-05
ORF 3182	1	MMEFLWQGLSCGSGSGSamber	3	1e-05
ORF 3183	1	MAFKHTLamberLKCGSGSGSamber	3	1e-05
ORF 3184	1	MLDAREDRDamberCGSGSGSamber	3	1e-05
ORF 3185	1	MDamberTWPLMTTNSCGSGSGSamber	3	1e-05
ORF 3186	1	MVIAVREEMMLSCGSGSGSamber	3	1e-05
ORF 3187	1	MSVKGSRGRNMFRCGSGSGSamber	3	1e-05
ORF 3188	1	MSWHTQPIKCRNGCGSGSGSamber	3	1e-05
ORF 3189	1	MMCLAamberASMLRLECGSGSGSamber	3	1e-05
ORF 3190	1	MLYYNPWYamberYEFCGSGSGSamber	3	1e-05
ORF 3191	1	MHSGPWRWQNCGSGSGSamber	3	1e-05
ORF 3192	1	MRQSamberTTNANYCGSGSGSamber	3	1e-05
ORF 3193	1	MPSFDPRamberREIICGSGSGSamber	3	1e-05
ORF 3194	1	MAamberLGCCFTHACGSGSGSamber	3	1e-05
ORF 3195	1	MCGVRYDLSYCTCGSGSGSamber	3	1e-05
ORF 3196	1	MSRNamberEANSAAKCGSGSGSamber	3	1e-05
ORF 3197	1	MRGTSSVYSPVCGSGSGSamber	3	1e-05
ORF 3198	1	MQQRLDVVSGHCGSGSGSamber	3	1e-05
ORF 3199	1	MAHYVTHKSNSCGSGSGSamber	3	1e-05
ORF 3200	1	MNAKTVTTamberNYMCGSGSGSamber	3	1e-05
ORF 3201	1	MNGVVITNADSCSSGSGSamber	3	1e-05
ORF 3202	1	MVGNCPVTQECGSGSGSamber	3	1e-05
ORF 3203	1	MSMGSYCIMDCGSGSGSamber	3	1e-05
ORF 3204	1	MVGYQHamberKGNACGSGSGSamber	3	1e-05
ORF 3205	1	MamberLCDYCLCSCGSGSGSamber	3	1e-05
ORF 3206	1	MRSIPMGDSCCGSGSGSamber	3	1e-05
ORF 3207	1	MSKDFWSHGICGSGSGSamber	3	1e-05
ORF 3208	1	MRCDSRYDKPSCGSGSGSamber	3	1e-05
ORF 3209	1	MECHPKATSHCGSGSGSamber	3	1e-05
ORF 3210	1	MENVACSNSTGICGSGSGSamber	3	1e-05
ORF 3211	1	MWamberVTECSIRSSCGSDSGSamber	3	1e-05
ORF 3212	1	MLGTNFTHVEQCGSGSGSamber	3	1e-05
ORF 3213	1	MTKLRTRYSFCGSGSGSamber	3	1e-05
ORF 3214	1	MAMNSKAMRYamberCGSGSGSamber	3	1e-05
ORF 3215	1	MDVHLDCIKVNCGSGSGSamber	3	1e-05
ORF 3216	1	MPEQVTRRIICGSGSGSamber	3	1e-05
ORF 3217	1	MEMamberPCGCMNCGSGSGSamber	3	1e-05
ORF 3218	1	MLTITHSVKDTICGSGSGSamber	3	1e-05
ORF 3219	1	MPWTVQKGKCTLCGSGSGSamber	3	1e-05
ORF 3220	1	MEIKYDamberIAHSCGSGSGSamber	3	1e-05
ORF 3221	1	MSYGLRSMYVCGSGSGSamber	3	1e-05
ORF 3222	1	MKamberPQLTMYKCGSGSamber	3	1e-05
ORF 3223	1	MHISWELVTGCGSGSGSamber	3	1e-05
ORF 3224	1	MYRPVNVDQMCGSGSGSamber	3	1e-05
ORF 3225	1	MMKEDAWNNHLQCGSGSGSamber	3	1e-05
ORF 3226	1	MVRTamberLPYTGSCGSGSGSamber	3	1e-05
ORF 3227	1	MPYGEMRLAICGSGSGSamber	3	1e-05
ORF 3228	1	MDLIYRTLRLNWKCGSGSGSamber	3	1e-05
ORF 3229	1	MCIRNAYTSSKCGSGSGSamber	3	1e-05
ORF 3230	1	MFMMNLWMIPGCGSGSGSamber	3	1e-05
ORF 3231	1	MFAamberamberNINQLMCGSGSGSamber	3	1e-05
ORF 3232	1	MVVIRQCRISCGSGSGSamber	3	1e-05
ORF 3233	1	MWKamberKEEYNYamberCGSGSGSamber	3	1e-05
ORF 3234	1	MERQWCMITLCGSGSGSamber	3	1e-05
ORF 3235	1	MEPIRTERPYCGSGSGSamber	3	1e-05
ORF 3236	1	MWFPEAYAKYSCGSGSGSamber	3	1e-05
ORF 3237	1	MRWNLTYRCLCGSGSGSamber	3	1e-05
ORF 3238	1	MamberRWDNHVSQCGSGSamber	3	1e-05
ORF 3239	1	MLTSENIVCYamberMCGSGSGSamber	3	1e-05
ORF 3240	1	MHPSVKSETYCGSGSGSamber	3	1e-05
ORF 3241	1	MADPVQCLRSTWCGSGSGSamber	3	1e-05
ORF 3242	1	MWTSFSITPSYCGSGSGSamber	3	1e-05
ORF 3243	1	MamberMMLALSIQCGSGSGSamber	3	1e-05
ORF 3244	1	MGMVDSIamberTSFTCGSGSGSamber	3	1e-05
ORF 3245	1	MGIFamberNYFNRCGSGSGSamber	3	1e-05
ORF 3246	1	MHTamberGDLamberASCGSGSGSamber	3	1e-05
ORF 3247	1	MSWAILNVGVFCGSGSGSamber	3	1e-05
ORF 3248	1	MFGMFLMTGRWDCGSGSGSamber	3	1e-05
ORF 3249	1	MLFTEAWCDKHCGSGSGSamber	3	1e-05
ORF 3250	1	MTMPVKamberLCYCACGSGSGSamber	3	1e-05
ORF 3251	1	MNMKMRSDRSCGSGSGSamber	3	1e-05
ORF 3252	1	MRLSQTKMNACGSGSGSamber	3	1e-05
ORF 3253	1	MMGVGVQHRVASSCGSGSGSamber	3	1e-05
ORF 3254	1	MRLRFRSDRKKCGSGSGSamber	3	1e-05
ORF 3255	1	MLGNGIASGKCGSGSGSamber	3	1e-05
ORF 3256	1	MVLRSCEYKDCQCGSGSGSamber	3	1e-05
ORF 3257	1	MQYICVVNISWCGSGSGSamber	3	1e-05
ORF 3258	1	MLamberIADDIDMSRCGSGSGSamber	3	1e-05
ORF 3259	1	MEAGSCQamberEIDAICGSGSRSamber	3	1e-05
ORF 3260	1	MRMWSMQRTNamberYCGSGSGSamber	3	1e-05
ORF 3261	1	MVLLamberVCNNSSWCGSGSGSamber	3	1e-05
ORF 3262	1	MWCWCINYPTCGSGSGSamber	3	1e-05
ORF 3263	1	METLFVLHLMCGNGSGSamber	3	1e-05
ORF 3264	1	MSTIWPSSSVSCGSGSGSamber	3	1e-05
ORF 3265	1	MAAILLHRRSSCGSGSGSamber	3	1e-05
ORF 3266	1	MQPTVRDDIWNPCGSGSGSamber	3	1e-05
ORF 3267	1	MVYSGLRSamberHCGSGSGSamber	3	1e-05
ORF 3268	1	MPEFVLPTEWCGSGSGSamber	3	1e-05
ORF 3269	1	MQAQRSENILSCGSGSGSamber	3	1e-05
ORF 3270	1	MITAYVSamberamberDFNCGSGSGSamber	3	1e-05
ORF 3271	1	MFRTQIRFPYTRCGSGSGSamber	3	1e-05
ORF 3272	1	MDPRAamberCNMNCGSGSGSamber	3	1e-05
ORF 3273	1	MIGMHQTILVMFCGSGSGSamber	3	1e-05
ORF 3274	1	MLIHKamberLFRGTMCGSGSGSamber	3	1e-05
ORF 3275	1	MNVAATELCDCGSGSGSamber	3	1e-05
ORF 3276	1	MDDMNVIGIDLSCGSGSGSamber	3	1e-05
ORF 3277	1	MYDDCLGLAWCCGSGSGSamber	3	1e-05
ORF 3278	1	MDALLADELFECCGSGSGSamber	3	1e-05
ORF 3279	1	MVMEMFamberSDCCGSGSGSamber	3	1e-05
ORF 3280	1	MIYSYSDEDTSCGSGSGSamber	3	1e-05
ORF 3281	1	MTLamberNVamberNHGCGSGSGSamber	3	1e-05
ORF 3282	1	MSDRSRKamberWNNVCGSGSGSamber	3	1e-05
ORF 3283	1	MKLWIGKLIDNCGSGSGSamber	3	1e-05
ORF 3284	1	MWKMGMTANLKCGSGSGSamber	3	1e-05
ORF 3285	1	MLLSVTTLCWHCGSSSGSamber	3	1e-05
ORF 3286	1	MAMDEDEPHWNVCGSGSGSamber	3	1e-05
ORF 3287	1	MGWNGKIAKDWCGSGSGSamber	3	1e-05
ORF 3288	1	MTEAamberQNYRNCGSGSGSamber	3	1e-05
ORF 3289	1	MNPTSVVKMNIRCGSGSGSamber	3	1e-05
ORF 3290	1	MYCRCSPRLMCGSGSGSamber	3	1e-05
ORF 3291	1	MMGDDAHHTRCGSGSGSamber	3	1e-05
ORF 3292	1	MDGamberQRSFAMGKCGSGSGSamber	3	1e-05
ORF 3293	1	MFWASNTALRECGSGSGSamber	3	1e-05
ORF 3294	1	MWLKSGTRIHRCGSGSGSamber	3	1e-05
ORF 3295	1	MDRYNTDCGSGSGSamber	3	1e-05
ORF 3296	1	MKLVKIKCKRTCCGSGSGSamber	3	1e-05
ORF 3297	1	MVHamberFVMCMLSRCGSGSGSamber	3	1e-05
ORF 3298	1	MLDHTVVERKLDCGSGSGSamber	3	1e-05
ORF 3299	1	MTRHAFSDPCYVTCGSGSGSamber	3	1e-05
ORF 3300	1	MIRALFCLLYCGSGSGSamber	3	1e-05
ORF 3301	1	MVTFPGKKLTLLLCGSGSGSamber	3	1e-05
ORF 3302	1	MHLTRFMTQTQYCGSGSGSamber	3	1e-05
ORF 3303	1	MVKGamberDRSLYQCGSGSGSamber	3	1e-05
ORF 3304	1	MTTVPKCYNSCGSGSGSamber	3	1e-05
ORF 3305	1	MLLITLNCIPMCGSGSGSamber	3	1e-05
ORF 3306	1	MRPVFDamberHMNGTICGSGSGSamber	3	1e-05
ORF 3307	1	MMTVWVTYamberYKQRCGSGSGSamber	3	1e-05
ORF 3308	1	MFQIHMFRLCSDCGSGSGSamber	3	1e-05
ORF 3309	1	MILLIEFHMQLICGSGSGSamber	3	1e-05
ORF 3310	1	MGGNAATVVIEAHCGSGSGSamber	3	1e-05
ORF 3311	1	MPMPWTDYEVPWCGSGSGSamber	3	1e-05
ORF 3312	1	MYVYSADWWQCGSGSDSamber	3	1e-05
ORF 3313	1	MTLAVMGRNLNSSCGSGSGSamber	3	1e-05
ORF 3314	1	MVSSYERATNSamberVCGSGSGSamber	3	1e-05
ORF 3315	1	MDQRHRVMMCCGSGSamber	3	1e-05
ORF 3316	1	MamberYHamberamberGYDKTCGSGSGSamber	3	1e-05
ORF 3317	1	MEPILHDFDCGSGSGSamber	3	1e-05
ORF 3318	1	MNamberCVFTWSVYSCGSGSGSamber	3	1e-05
ORF 3319	1	MLRQTLSNSWCGSGSGSamber	3	1e-05
ORF 3320	1	MLVSDLKVLACGNGSGSamber	3	1e-05
ORF 3321	1	MPAEDKDDCRICGSGSGSamber	3	1e-05
ORF 3322	1	MRSRKamberRIamberICGSGSGSamber	3	1e-05
ORF 3323	1	MWDLGVIamberVVEamberCGSGSGSamber	3	1e-05
ORF 3324	1	MRDamberKSHRVDCGSGSamber	3	1e-05
ORF 3325	1	MVIVFVKNARKCGSGSGSamber	3	1e-05
ORF 3326	1	MVNENRANKCHCGSGSGSamber	3	1e-05
ORF 3327	1	MLSVYVAVLSITCGSGSGSamber	3	1e-05
ORF 3328	1	MLYCamberKYDLNCGSGSamber	3	1e-05
ORF 3329	1	MRNNKILSWIYSGCGSGSGSamber	3	1e-05
ORF 3330	1	MCFLVSLLamberGADCGSGSGSamber	3	1e-05
ORF 3331	1	MSamberKATCSDECGSGSGSamber	3	1e-05
ORF 3332	1	MQTamberPYRSDEDCGSGSGSamber	3	1e-05
ORF 3333	1	MWTSCIALIGLNCGSGSGSamber	3	1e-05
ORF 3334	1	MWILHLLMFWDNCGSGSGSamber	3	1e-05
ORF 3335	1	MQLACMRGVRRCGSGSGSamber	3	1e-05
ORF 3336	1	MQSARFCYGIWCGSGSGSamber	3	1e-05
ORF 3337	1	MGHHTRKMFKDCGSGSGSamber	3	1e-05
ORF 3338	1	MLIPWFEANKCGSGSGSamber	3	1e-05
ORF 3339	1	MGIQHSMPHQEYCGSGSGSamber	3	1e-05
ORF 3340	1	MIGLSHTHKHICGSGSGSamber	3	1e-05
ORF 3341	1	MVGSNYWFIHLTCGSGSGSamber	3	1e-05
ORF 3342	1	MRVICVopalLVAAAAGSamber	3	1e-05
ORF 3343	1	MFTIKSLFERICGSGSGSamber	3	1e-05
ORF 3344	1	MIDTPHDSYTamberCGSamber	3	1e-05
ORF 3345	1	MASPamberRSKVSDCGSGSGSamber	3	1e-05
ORF 3346	1	MDGYSHEKYDCGSGSGSamber	3	1e-05
ORF 3347	1	MMDGCTSNRNGVCGSGSGSamber	3	1e-05
ORF 3348	1	MSKYGSSKWCCGSGSGSamber	3	1e-05
ORF 3349	1	MMKRLMHDSFGVamberCGSGSGSamber	3	1e-05
ORF 3350	1	MNRSKGVMLMMQCGSGSGSamber	3	1e-05
ORF 3351	1	MSVRVCHKHWCGSGSGSamber	3	1e-05
ORF 3352	1	MIGATFIVSKCGSamber	3	1e-05
ORF 3353	1	MQGNSVSVKSICGSGSGSamber	3	1e-05
ORF 3354	1	MGATSDGRMCGSGSGSamber	3	1e-05
ORF 3355	1	MLIDTRTTamberVCGSGSGSamber	3	1e-05
ORF 3356	1	MSSFNNGGMAWSRCGSGSGSamber	3	1e-05
ORF 3357	1	MRRKHRSLSKEYCGSGSGSamber	3	1e-05
ORF 3358	1	MQLRVIIVICCGSGSGSamber	3	1e-05
ORF 3359	1	MALTamberAamberLamberMVLCGSGSGSamber	3	1e-05
ORF 3360	1	MLQNTPDamberDamberVCGSGSGSamber	3	1e-05
ORF 3361	1	MLLSamberVEHIMRKCGSGSamber	3	1e-05
ORF 3362	1	MLGRIKIVVQTCGSGSGSamber	3	1e-05
ORF 3363	1	MPYYFVVLLATCGNGSGSamber	3	1e-05
ORF 3364	1	MAVRTVQTSLTDCGSGSGSamber	3	1e-05
ORF 3365	1	MLYVVDLDFWKCGSGSGSamber	3	1e-05
ORF 3366	1	MCENKDTACDTCGSGSGSamber	3	1e-05
ORF 3367	1	MCKKPVGCLHYGCGSGSGSamber	3	1e-05
ORF 3368	1	MYENWCamberDGAQSSCGSGSGSamber	3	1e-05
ORF 3369	1	MDamberamberDMRGNCGSGSGSamber	3	1e-05
ORF 3370	1	MYWCGWRFQSRVCGSGSGSamber	3	1e-05
ORF 3371	1	MRHDLIKYDSDNCGSGSGSamber	3	1e-05
ORF 3372	1	MGMQRLLVNCVCGSGSGSamber	3	1e-05
ORF 3373	1	MGINQSEAKWamberCGSGSGSamber	3	1e-05
ORF 3374	1	MWERSVTRKLamberVCGSGSGSamber	3	1e-05
ORF 3375	1	MTYRamberQTTKTYCGSGSGSamber	3	1e-05
ORF 3376	1	MLRRRMRamberMRTACGSGSGSamber	3	1e-05
ORF 3377	1	MGVRYARSHITCGSGSGSamber	3	1e-05
ORF 3378	1	MPHSSLLSKRGCGSSSGSamber	3	1e-05
ORF 3379	1	MAETTDYYISKIVCGSGSGSamber	3	1e-05
ORF 3380	1	MNILHGINHKCGSGSamber	3	1e-05
ORF 3381	1	MFNGCESVGHDECGSGSGSamber	3	1e-05
ORF 3382	1	MFICLAYTNSRSCGSGSGSamber	3	1e-05
ORF 3383	1	MVRRDTNRYSCGSGSGSamber	3	1e-05
ORF 3384	1	MLRVKRKFLDVCGSGSGSamber	3	1e-05
ORF 3385	1	MWYHRHLIFGVCGSGSamber	3	1e-05
ORF 3386	1	MCKTHVPAVCQCGSGSGSamber	3	1e-05
ORF 3387	1	MVNRamberLWYYWKCGSGSGSamber	3	1e-05
ORF 3388	1	MARNERYYSGTKCGSGSGSamber	3	1e-05
ORF 3389	1	MRADCLWHSVPYCGSGSGSamber	3	1e-05
ORF 3390	1	MLamberWDLDIamberKCGSGSGSamber	3	1e-05
ORF 3391	1	MNLEamberMYSamberamberCGSGSGSamber	3	1e-05
ORF 3392	1	MCKNamberIREDETCGSGSGSamber	3	1e-05
ORF 3393	1	MLAINSVamberAMCGSGSGSamber	3	1e-05
ORF 3394	1	MAAHSFLITVMCGSGSGSamber	3	1e-05
ORF 3395	1	MMSWYTTGIMCGSGSGSamber	3	1e-05
ORF 3396	1	MATYRFATWSCGSGSGSamber	3	1e-05
ORF 3397	1	MESTCPVMQNPNCGSGSGSamber	3	1e-05
ORF 3398	1	MMVCLVFICVCamberCGSGSGSamber	3	1e-05
ORF 3399	1	MLMTGWCRDKSVCGSGSGSamber	3	1e-05
ORF 3400	1	MYGSHGNSISCGSGSamber	3	1e-05
ORF 3401	1	MYSVLVQamberSSRCGSGSGSamber	3	1e-05
ORF 3402	1	MSDHHFKQFVTCGSGSGSamber	3	1e-05
ORF 3403	1	MLSRVWSSRRCGSGSGSamber	3	1e-05
ORF 3404	1	MGMDWNGSSGCGSGSGSamber	3	1e-05
ORF 3405	1	MQHTSIRYMWPCGSGSGSamber	3	1e-05
ORF 3406	1	MYACNIGLNCCGSGSGSamber	3	1e-05
ORF 3407	1	MWLPSSICSNCGSGSGSamber	3	1e-05
ORF 3408	1	MMGGLSTINNACGSGSGSamber	3	1e-05
ORF 3409	1	MMVNVLNASLCGSGSGSamber	3	1e-05
ORF 3410	1	MKSSWKVQSHCGSGSamber	3	1e-05
ORF 3411	1	MICRGKVSTNCGSGSGSamber	3	1e-05
ORF 3412	1	MTRPSEFNKQICCGSGSGSamber	3	1e-05
ORF 3413	1	MDNENTCDSGSGSamber	3	1e-05
ORF 3414	1	MLYMSamberGAamberQDHCGSGSGSamber	3	1e-05
ORF 3415	1	MEWGTamberSDNANCGSGSGSamber	3	1e-05
ORF 3416	1	MYRATCYPNTSCGSGSGSamber	3	1e-05
ORF 3417	1	MLSTVSMSRAKCGSGSGSamber	3	1e-05
ORF 3418	1	MHAQSVKMWRVCGSGSGSamber	3	1e-05
ORF 3419	1	MWNFRTRVPAFCYCGSGSGSamber	3	1e-05
ORF 3420	1	MVVIMSTLCEWRNYGSGSGSamber	3	1e-05
ORF 3421	1	MRVQCHIRIRKCGSGSGSamber	3	1e-05
ORF 3422	1	MPTQYVTDTSCGGGSGSamber	3	1e-05
ORF 3423	1	MCamberPamberMGFDISCGSGSGSamber	3	1e-05
ORF 3424	1	MNPDERSTSMSLCGSGSGSamber	3	1e-05
ORF 3425	1	MEamberSAHYLNRITCGSGSGSamber	3	1e-05
ORF 3426	1	MLWITLLFVLCVSCGSGSGSamber	3	1e-05
ORF 3427	1	MFSTSDVIFamberTCCGSGSGSamber	3	1e-05
ORF 3428	1	MRLGLNGNETCGSGSamber	3	1e-05
ORF 3429	1	MLRIamberLTFLASGCGSGSGSamber	3	1e-05
ORF 3430	1	MTamberCamberSAMKSTDCGSDSGSamber	3	1e-05
ORF 3431	1	MEamberSFPMTLESSCGSGSGSamber	3	1e-05
ORF 3432	1	MAHRCLLamberAHKSCGSGSGSamber	3	1e-05
ORF 3433	1	MRTFVYYLETSCGSGSGSamber	3	1e-05
ORF 3434	1	MDLGVFKDKHVMCGSGSGSamber	3	1e-05
ORF 3435	1	MPCLDKCSGKQCGSGSGSamber	3	1e-05
ORF 3436	1	MWMCMVDASTCGSGSGSamber	3	1e-05
ORF 3437	1	MVRMDAYLTTMCGSGSGSamber	3	1e-05
ORF 3438	1	MRTYTKHFamberHLDCGSGSGSamber	3	1e-05
ORF 3439	1	MPWTIIWFMERCGSGSGSamber	3	1e-05
ORF 3440	1	MTLRNASESDVSCGSGSGSamber	3	1e-05
ORF 3441	1	MMTEDEDVTASELCGSSSGSamber	3	1e-05
ORF 3442	1	MHPDGGYGCNRCGSGSGSamber	3	1e-05
ORF 3443	1	MLPWTYKMRNHFCGSGSGSamber	3	1e-05
ORF 3444	1	MGNYRNDTRSNCCGSGSGSamber	3	1e-05
ORF 3445	1	MVYESIYRLHMCGSGSGSamber	3	1e-05
ORF 3446	1	MLWRMGIYSVLFCGSGSGSamber	3	1e-05
ORF 3447	1	MPEGTVEYTGICGSGSGSamber	3	1e-05
ORF 3448	1	MMPNAREITTCGSGSGSamber	3	1e-05
ORF 3449	1	MIGSFLSTDSSCGSGSamber	3	1e-05
ORF 3450	1	MSLEWDYTamberamberMCGSGSGSamber	3	1e-05
ORF 3451	1	MEINamberLSCGNYCGSGSGSamber	3	1e-05
ORF 3452	1	MSFLLRHYRYCGSGSGSamber	3	1e-05
ORF 3453	1	MIGVKMLSPEMCGSGSGSamber	3	1e-05
ORF 3454	1	MVRAVCKRYGCGSGSGSamber	3	1e-05
ORF 3455	1	MSVNTRDSYILYCGSGSGSamber	3	1e-05
ORF 3456	1	MVRFWTASNLCGSGSGSamber	3	1e-05
ORF 3457	1	MPQamberRVGSRVCGSGSGSamber	3	1e-05
ORF 3458	1	MCHFSMWEITCACGSSSGSamber	3	1e-05
ORF 3459	1	MTCNGCVKHDECGSGSGSamber	3	1e-05
ORF 3460	1	MILPNKTYTGTNRGSGSGSamber	3	1e-05
ORF 3461	1	MESVRTELRGQCGSGSGSamber	3	1e-05
ORF 3462	1	MMAVYRVLTDCGSGSGSamber	3	1e-05
ORF 3463	1	MQVIEVYGDMLamberKCGSGSGSamber	3	1e-05
ORF 3464	1	MEAHWPVVQLEGSCGSGSGSamber	3	1e-05
ORF 3465	1	MRQWIVWSNCGSGSGSamber	3	1e-05
ORF 3466	1	MCPVYCRVSCACGSGSGSamber	3	1e-05
ORF 3467	1	MVamberMPVYRDDFCGSGSGSamber	3	1e-05
ORF 3468	1	MEYRFRSNHDWRCGSGSGSamber	3	1e-05
ORF 3469	1	MGamberLIGPHNICGSGSGSamber	3	1e-05
ORF 3470	1	MMLARDKCINVGCGSGSGSamber	3	1e-05
ORF 3471	1	MAHRYKILLPCGSGSGSamber	3	1e-05
ORF 3472	1	MCFSFWKNIVSCGSGSGSamber	3	1e-05
ORF 3473	1	MGHNRRNRNRAQCGSGSGSamber	3	1e-05
ORF 3474	1	MRFamberCMNKPKCGSGSGSamber	3	1e-05
ORF 3475	1	MKVSSYKPRPIICGSGSGSamber	3	1e-05
ORF 3476	1	MRKYKYFVLCLCGSGSGSamber	3	1e-05
ORF 3477	1	MGLLTKLMMLHSLCGSGSGSamber	3	1e-05
ORF 3478	1	MFRSHTDYSFCGSGSGSamber	3	1e-05
ORF 3479	1	MQamberVRTMLRDKCGSGSGSamber	3	1e-05
ORF 3480	1	MATRAFLVVICGSGSGSamber	3	1e-05
ORF 3481	1	METRWILWMDFCGSGSGSamber	3	1e-05
ORF 3482	1	MTQRamberGANPSVFRCGSGSGSamber	3	1e-05
ORF 3483	1	MERDDYLWFTECGSGSGSamber	3	1e-05
ORF 3484	1	MMCVHAQTELCGSGSGSamber	3	1e-05
ORF 3485	1	MRamberLamberYEISIDCGSGSGSamber	3	1e-05
ORF 3486	1	MGQamberKIEHGGRACGSGSGSamber	3	1e-05
ORF 3487	1	MMCRSYKAEECGSGSGSamber	3	1e-05
ORF 3488	1	MASYQNQNTGCGSGSGSamber	3	1e-05
ORF 3489	1	MRCYLTYSPFLDCGSGSGSamber	3	1e-05
ORF 3490	1	MAKIIMVLYSERCGSGSGSamber	3	1e-05
ORF 3491	1	MTSMFAAENGTICGSGSGSamber	3	1e-05
ORF 3492	1	MCKWILDSRAWRCGSGSGSamber	3	1e-05
ORF 3493	1	MDNVRESVNNQRCGSGSGSamber	3	1e-05
ORF 3494	1	MYNAamberRGAERSGCGSGSGSamber	3	1e-05
ORF 3495	1	MQIYISCEWDCGSGSGSamber	3	1e-05
ORF 3496	1	MHRSamberRSNVKCGSGSamber	3	1e-05
ORF 3497	1	MKPCCNYLREYYSCGSGSGSamber	3	1e-05
ORF 3498	1	MPNRVTSSRTNCGSGSamber	3	1e-05
ORF 3499	1	MTQNLVKESGCGSGSGSamber	3	1e-05
ORF 3500	1	MKGLQMNDYCDCGSGSGSamber	3	1e-05
ORF 3501	1	MLTNYSRYDSCGSGSGSamber	3	1e-05
ORF 3502	1	MDGLPWMSDASNSCGSGSGSamber	3	1e-05
ORF 3503	1	MRNLGTVLQKTCGSGSGSamber	3	1e-05
ORF 3504	1	MLLKYLGPSRSTCGSGSGSamber	3	1e-05
ORF 3505	1	MHSGMATIamberSCGSGSGSamber	3	1e-05
ORF 3506	1	MopalIIGSGLCGSGNGSamber	3	1e-05
ORF 3507	1	MTSDKRDNCRRCGSGSGSamber	3	1e-05
ORF 3508	1	MTLARCYRGVVCCGSGSGSamber	3	1e-05
ORF 3509	1	MHNGNDTEGKHLCGSGSamber	3	1e-05
ORF 3510	1	MSMCSSGVMWCGSGSGSamber	3	1e-05
ORF 3511	1	MNAamberLWRRSHIDCGSGSGSamber	3	1e-05
ORF 3512	1	MGAYMYAMRTNKCGSGSGSamber	3	1e-05
ORF 3513	1	MRRFFYCAKNCNCGSGSGSamber	3	1e-05
ORF 3514	1	MNKAFIMQYACGSGSGSamber	3	1e-05
ORF 3515	1	MCHANGACISCGSGSGSamber	3	1e-05
ORF 3516	1	MGGTRWTamberFMPICGSGSGSamber	3	1e-05
ORF 3517	1	MWGamberFVKRFVCGSGSGSamber	3	1e-05
ORF 3518	1	MNLamberGMWKFVCGSGSGSamber	3	1e-05
ORF 3519	1	MCFLIPCLCFSTICGSSSGSamber	3	1e-05
ORF 3520	1	MMAPLLRNSIKCGSGSGSamber	3	1e-05
ORF 3521	1	MGIRMTVRSRNCGSGSGSamber	3	1e-05
ORF 3522	1	MMMSYLPDNEFCGSGSGSamber	3	1e-05
ORF 3523	1	MCACDGIDILSCGSGSGSamber	3	1e-05
ORF 3524	1	MIHNWVESGVQLYCGSGSGSamber	3	1e-05
ORF 3525	1	MIEHFLTFNCNCGSGSGSamber	3	1e-05
ORF 3526	1	MYRGDWTNSYCGSGSGSamber	3	1e-05
ORF 3527	1	MLSYEPLamberHQGDCGSGSGSamber	3	1e-05
ORF 3528	1	MLNPNLWDDHACGSGSGSamber	3	1e-05
ORF 3529	1	MPSNYLTDWGHSCGSGSGSamber	3	1e-05
ORF 3530	1	MTDTPCEWTHCSLCGSGSGSamber	3	1e-05
ORF 3531	1	MMSFGHQHYHCGSGSGSamber	3	1e-05
ORF 3532	1	MDNCEACFTYSCGSGSGSamber	3	1e-05
ORF 3533	1	MPQSVQQNPFLDCGSGNGSamber	3	1e-05
ORF 3534	1	MLLPYCCGSGSGSamber	3	1e-05
ORF 3535	1	MQWRTWWKamberamberQRCGSGSGSamber	3	1e-05
ORF 3536	1	MSamberSSLLGCMINPCGSGSGSamber	3	1e-05
ORF 3537	1	MWTRNNHLISYICGSGSGSamber	3	1e-05
ORF 3538	1	MQQLCFINSSDNCGSGSGSamber	3	1e-05
ORF 3539	1	MWPVHLMANVCGSGSGSamber	3	1e-05
ORF 3540	1	MATDPVRDTVYCGSGSGSamber	3	1e-05
ORF 3541	1	MSLIGGELLTamberCGSGSGSamber	3	1e-05
ORF 3542	1	MLEDMPKSATDNCGSGSGSamber	3	1e-05
ORF 3543	1	MGWDVMDVLMCGSGSGSamber	3	1e-05
ORF 3544	1	MVNVAERPNSVCGSGSGSamber	3	1e-05
ORF 3545	1	MQRGDKTRSVCCGSGSGSamber	3	1e-05
ORF 3546	1	MEEWNRMADSCGSGSGSamber	3	1e-05
ORF 3547	1	MQKERWYSYSKCGSGSGSamber	3	1e-05
ORF 3548	1	MRRITNENKMCGSGNGSamber	3	1e-05
ORF 3549	1	MIamberTDIGQamberFCGSGSGSamber	3	1e-05
ORF 3550	1	MLLGSIAHNSISCGSGGSamber	3	1e-05
ORF 3551	1	MSTMLAGCLVDCGSGSGSamber	3	1e-05
ORF 3552	1	MSPGVRLLVTCGSGSGSamber	3	1e-05
ORF 3553	1	MCAVamberSVLMLLCGSGSGSamber	3	1e-05
ORF 3554	1	MLKQRFGVIMCHSCGSGSGSamber	3	1e-05
ORF 3555	1	MGSVVDamberGHYRCGSGSGSamber	3	1e-05
ORF 3556	1	MRILVRKLVCGSGSGSamber	3	1e-05
ORF 3557	1	MAFamberNRYVSQAACGSGSGSamber	3	1e-05
ORF 3558	1	MPNLVNEYPamberISCGSGSGSamber	3	1e-05
ORF 3559	1	MVGRRMPRNNEVCGSGSamber	3	1e-05
ORF 3560	1	MWTIIRFTRRCGSGSGSamber	3	1e-05
ORF 3561	1	MITQVYPEPLSCGSGSGSamber	3	1e-05
ORF 3562	1	MMSMLNRIDACSSGSGSamber	3	1e-05
ORF 3563	1	MVESVPPNSIECGSGSGSamber	3	1e-05
ORF 3564	1	MTRTSCGNVRNCGSGSGSamber	3	1e-05
ORF 3565	1	MLCamberMQMRCGSGSGSamber	3	1e-05
ORF 3566	1	MQFamberKVYWVMTCGSGSGSamber	3	1e-05
ORF 3567	1	MLQamberFAINRFHCGSGSGSamber	3	1e-05
ORF 3568	1	MEWTLAIIDEWCGSGSGSamber	3	1e-05
ORF 3569	1	MYLSKVRYVTCGSGSGSamber	3	1e-05
ORF 3570	1	MNCSRTAETSYRCGSGSGSamber	3	1e-05
ORF 3571	1	MECSMHVamberAIYCGSGSGSamber	3	1e-05
ORF 3572	1	MEDNYSamberISLLYCGSGSGSamber	3	1e-05
ORF 3573	1	MGMDAPVTMMICGSGSGSamber	3	1e-05
ORF 3574	1	MWRLPIYSNTCGSGSGSamber	3	1e-05
ORF 3575	1	MSQGQCGDLVEHCGSGSGSamber	3	1e-05
ORF 3576	1	MERYFPPACICGSGSGSamber	3	1e-05
ORF 3577	1	MRFHLSGSYIEPCGSGSGSamber	3	1e-05
ORF 3578	1	MPGPISITLCYCGSGSGSamber	3	1e-05
ORF 3579	1	MELNNATLNGDCGSGSGSamber	3	1e-05
ORF 3580	1	MVVKTTEGVMTamberCGSGSGSamber	3	1e-05
ORF 3581	1	MDAQYMamberWHKFCGSGSGSamber	3	1e-05
ORF 3582	1	MNPVDSELIDCGSGSGSamber	3	1e-05
ORF 3583	1	MTYVMPKSYRFCCGSGSGSamber	3	1e-05
ORF 3584	1	MPTIRCSDTamberTCGSGSGSamber	3	1e-05
ORF 3585	1	MHVWIQLQIRLACGSGSGSamber	3	1e-05
ORF 3586	1	MLVTLYLVLFCGSGSGSamber	3	1e-05
ORF 3587	1	MWEamberRLKNIGCGSGSGSamber	3	1e-05
ORF 3588	1	MAYARLPNDMEamberCGSGSGSamber	3	1e-05
ORF 3589	1	MLLSamberGCNamberSCGSGSGSamber	3	1e-05
ORF 3590	1	MNRVNRHVNKCGSGSGSamber	3	1e-05
ORF 3591	1	MamberSVCANHamberMRCGSGSGSamber	3	1e-05
ORF 3592	1	MESMQSRNRECGSGSGSamber	3	1e-05
ORF 3593	1	MRDTTGIRVTCGSGSGSamber	3	1e-05
ORF 3594	1	MGMSDIEYIKGCGSSSGSamber	3	1e-05
ORF 3595	1	MPELHWYFSAQCGSGSGSamber	3	1e-05
ORF 3596	1	MDMHWNEVCSCGSGSGSamber	3	1e-05
ORF 3597	1	MDamberCIRHDRWCGSGSGSamber	3	1e-05
ORF 3598	1	MLSGIGTWIYCGSGSGSamber	3	1e-05
ORF 3599	1	MPFRKIIALSCGSGSGSamber	3	1e-05
ORF 3600	1	MGVMLFMQPRMLCGSGSamber	3	1e-05
ORF 3601	1	MWNDASKCSECGSGSGSamber	3	1e-05
ORF 3602	1	MFECRRPVCRSRCGSGSGSamber	3	1e-05
ORF 3603	1	MSRPANPGKNACGSGSGSamber	3	1e-05
ORF 3604	1	MLLVMLLGVDRCGSGSGSamber	3	1e-05
ORF 3605	1	MLVFIVVRFFLNCGSGSamber	3	1e-05
ORF 3606	1	MWSKAQDTamberLYCGSGSGSamber	3	1e-05
ORF 3607	1	MFTMQFWLKNCGSGSGSamber	3	1e-05
ORF 3608	1	MVKGNRSVamberYQCSSGSGSamber	3	1e-05
ORF 3609	1	MTLTRamberSVIWRamberNCGSGSGSamber	3	1e-05
ORF 3610	1	MVLISLVLYRCGSGSGSamber	3	1e-05
ORF 3611	1	MKGFPKMamberYNQCGSGSGSamber	3	1e-05
ORF 3612	1	MMASHVVKNLCGSGNGSamber	3	1e-05
ORF 3613	1	MCLTCRFGIWQCGSGSGSamber	3	1e-05
ORF 3614	1	MKHYICMRYVVCGSGSGSamber	3	1e-05
ORF 3615	1	MGTPRTMKYWCGSGSGSamber	3	1e-05
ORF 3616	1	MWFLMRNELAWCGSGSDSamber	3	1e-05
ORF 3617	1	MGCSYESLTECGSGSGSamber	3	1e-05
ORF 3618	1	MGRPMRITamberWPHSCGSGSGSamber	3	1e-05
ORF 3619	1	MGLLMSSINDECGSGSGSamber	3	1e-05
ORF 3620	1	MamberGATIYSKNLCGSGSGSamber	3	1e-05
ORF 3621	1	MKISWEYWTRTCGSGSGSamber	3	1e-05
ORF 3622	1	MGHAAYPMLSCGSGSamber	3	1e-05
ORF 3623	1	MVCKGTRKVQDLCGSGSGSamber	3	1e-05
ORF 3624	1	METLDNGMLMRNCGSGSSSamber	3	1e-05
ORF 3625	1	MYLHQFamberNVSCGSGSGSamber	3	1e-05
ORF 3626	1	MHQRNLTSGTVRCGSGSGSamber	3	1e-05
ORF 3627	1	MQMLQWLSQLCGSGSGSamber	3	1e-05
ORF 3628	1	MCLEGVRDVamberACGSGSGSamber	3	1e-05
ORF 3629	1	MTPVDAVMNLRYCGSGSGSamber	3	1e-05
ORF 3630	1	MRQRQRQLGRGADTSELQSPYamber	3	1e-05
ORF 3631	1	MCIDRRDFMELCGSGSGSamber	3	1e-05
ORF 3632	1	MLCRYKVCGSGSGSamber	3	1e-05
ORF 3633	1	MHPWMMLALMIICGSGSGSamber	3	1e-05
ORF 3634	1	MMGGGGSKLRRYCGSGSGSamber	3	1e-05
ORF 3635	1	MARLamberRKHTVNCGSGSGSamber	3	1e-05
ORF 3636	1	MANSARNFFDSFCGSGSGSamber	3	1e-05
ORF 3637	1	MARSVRPQTECGSGSGSamber	3	1e-05
ORF 3638	1	MLRVGVKHamberDCGSGSGSamber	3	1e-05
ORF 3639	1	MVLSTAVSKGTDKCGSamber	3	1e-05
ORF 3640	1	MNDamberIWVGPDHKCGSGSGSamber	3	1e-05
ORF 3641	1	MAMITLINRGLLCGSGNGSamber	3	1e-05
ORF 3642	1	MGWANTKSYTDRSCGSGSGSamber	3	1e-05
ORF 3643	1	MLIWSSSRDTYFVCGSGSGSamber	3	1e-05
ORF 3644	1	MYWTNVamberTCGSGSGSamber	3	1e-05
ORF 3645	1	MLLYGLASVCSLCGSSSGSamber	3	1e-05
ORF 3646	1	MDTIYTSKQRCGSGSSSamber	3	1e-05
ORF 3647	1	MVQVSFPVGHRKVCGSGSGSamber	3	1e-05
ORF 3648	1	MFRDTNamberSTRACGSGSGSamber	3	1e-05
ORF 3649	1	MMYSDLRDSDamberTCGSGSGSamber	3	1e-05
ORF 3650	1	MYVRLWLWWMICGSGSGSamber	3	1e-05
ORF 3651	1	MEGDKDFRLamberCGSGSGSamber	3	1e-05
ORF 3652	1	MGETADQSSDISCGSGNGSamber	3	1e-05
ORF 3653	1	MRNLMNTYAICGSGSGSamber	3	1e-05
ORF 3654	1	MCYAamberKFCPMDamberCGSGSGSamber	3	1e-05
ORF 3655	1	MLLSMSGDHKECGSGSGSamber	3	1e-05
ORF 3656	1	MKIKLVRTGPLHCGSGSGSamber	3	1e-05
ORF 3657	1	MCGDDARDEFICGSGSGSamber	3	1e-05
ORF 3658	1	MAMLVEYTKDCGSGSGSamber	3	1e-05
ORF 3659	1	MEMWNamberVHCGHCGSGSGSamber	3	1e-05
ORF 3660	1	MRSTIMVNVFYQCGSGSGSamber	3	1e-05
ORF 3661	1	MKRSCSHKRQGCGSGSGSamber	3	1e-05
ORF 3662	1	MINTTWKADCCGSGSGSamber	3	1e-05
ORF 3663	1	MKSHVRNWKICGSGSGSamber	3	1e-05
ORF 3664	1	MKHMSSCRHIHCGSGSGSamber	3	1e-05
ORF 3665	1	MGamberWCGYCMamberCGSGSGSamber	3	1e-05
ORF 3666	1	MGamberLEHIVKVCGSGSGSamber	3	1e-05
ORF 3667	1	MGQNDWSYVSCGSGSamber	3	1e-05
ORF 3668	1	MGAVHCLSAKCGSGSamber	3	1e-05
ORF 3669	1	MSRRSQRGEHVCGSGSGSamber	3	1e-05
ORF 3670	1	MPGSKDamberRRamberTCDSGSGSamber	3	1e-05
ORF 3671	1	MLCNGCLGNDTCGSGSGSamber	3	1e-05
ORF 3672	1	MCEGamberTAVNECGSGSGSamber	3	1e-05
ORF 3673	1	MLYRIRDIKWRCGSGSGSamber	3	1e-05
ORF 3674	1	MKLRPYDTSSVCGSGSGSamber	3	1e-05
ORF 3675	1	MHAAWLLFRCRVICGSGSGSamber	3	1e-05
ORF 3676	1	MHQDWNCEamberYCGSGSGSamber	3	1e-05
ORF 3677	1	MFMSSGSWFYLCGSGSGSamber	3	1e-05
ORF 3678	1	MLVMREYGIEHCGSGSGSamber	3	1e-05
ORF 3679	1	MLRPSMCKMamberCGSGSamber	3	1e-05
ORF 3680	1	MHamberMNMamberEamberKCCGSGSGSamber	3	1e-05
ORF 3681	1	MNWARAYADAHCGSGSGSamber	3	1e-05
ORF 3682	1	MamberHKPTTNDQCGSGSGSamber	3	1e-05
ORF 3683	1	MKGGASKRRGIGCGSGSGSamber	3	1e-05
ORF 3684	1	MNLIGHKLEQTCGSGSGSamber	3	1e-05
ORF 3685	1	MRWYVNIYFNCCGSGSGSamber	3	1e-05
ORF 3686	1	MKVDQPYIGGCGSGSGSamber	3	1e-05
ORF 3687	1	MWWPHVGISVCGSGSamber	3	1e-05
ORF 3688	1	MMSamberMRSILLKRCGSGSamber	3	1e-05
ORF 3689	1	MHVARARQVDCGSGSGSamber	3	1e-05
ORF 3690	1	MGSYVGHIDLPCGSGSGSamber	3	1e-05
ORF 3691	1	MTNETQWPDHRNCGSGSGSamber	3	1e-05
ORF 3692	1	MQHHPRGQIGLTCGSGSGSamber	3	1e-05
ORF 3693	1	MLCYVYSGRVCDSGSGSamber	3	1e-05
ORF 3694	1	MLIWSLLAYKCGSGSGSamber	3	1e-05
ORF 3695	1	MPGEMVYNIHCGSGSGSamber	3	1e-05
ORF 3696	1	MLRSLCVCDSWVCGSGSamber	3	1e-05
ORF 3697	1	MCTCRYFYKGCGSGSGSamber	3	1e-05
ORF 3698	1	MLWQWTLIMMMCGSGSGSamber	3	1e-05
ORF 3699	1	MRRVFSFCCLILCGSGSGSamber	3	1e-05
ORF 3700	1	MPLKWLQGCPSCGSGSGSamber	3	1e-05
ORF 3701	1	MRLLSIGamberMNCGSGSGSamber	3	1e-05
ORF 3702	1	MYamberAEDamberYamberYCGSGSGSamber	3	1e-05
ORF 3703	1	MWVVLISIamberKDCGRGSGSamber	3	1e-05
ORF 3704	1	MANSGHVSTLRCGSGSGSamber	3	1e-05
ORF 3705	1	MSYVTTSVQECGSGSGSamber	3	1e-05
ORF 3706	1	MWMITVLWDLIRCGSGSGSamber	3	1e-05
ORF 3707	1	MLTLQLIRRPSCGSGSGSamber	3	1e-05
ORF 3708	1	MWRWMSHRVVCGSGSGSamber	3	1e-05
ORF 3709	1	MDNamberCEIEYETCGSGSGSamber	3	1e-05
ORF 3710	1	MEHNPTHFWSCGSGSGSamber	3	1e-05
ORF 3711	1	MCNMamberAYLRSCGSGSGSamber	3	1e-05
ORF 3712	1	MWCCamberamberVTIVEICGSGSGSamber	3	1e-05
ORF 3713	1	MNCCGFLMRWYCGSGSGSamber	3	1e-05
ORF 3714	1	MTILCIDETCCGSGSGSamber	3	1e-05
ORF 3715	1	MEYSPSDTDADCGSGSGSamber	3	1e-05
ORF 3716	1	MLSamberYIMTGPCGSGSGSamber	3	1e-05
ORF 3717	1	MVTYYVKGNSCGSGSGSamber	3	1e-05
ORF 3718	1	MAFEHNREQSCGSGSGSamber	3	1e-05
ORF 3719	1	MKSQPSLTamberFLICGSGSGSamber	3	1e-05
ORF 3720	1	MMRLSVCGSGSGSamber	3	1e-05
ORF 3721	1	MIARHRMTNPVCGSGSGSamber	3	1e-05
ORF 3722	1	MKRRDRLNNILCGSGSGSamber	3	1e-05
ORF 3723	1	MamberCISALMWFTWACGSGSGSamber	3	1e-05
ORF 3724	1	MIAIITTRDLYVCGSGSGSamber	3	1e-05
ORF 3725	1	MHWCNHLMCCGSGSGSamber	3	1e-05
ORF 3726	1	MDamberPYWKamberLCTCGSGSGSamber	3	1e-05
ORF 3727	1	MYLGRMDDRVYRCGSGSGSamber	3	1e-05
ORF 3728	1	MVWASNFSKQNCGSGSGSamber	3	1e-05
ORF 3729	1	MSLLEGAFDIKCGSGSGSamber	3	1e-05
ORF 3730	1	MNRVQSMSYDCGSGSGSamber	3	1e-05
ORF 3731	1	MGFRAQHYKRYLCGSGSGSamber	3	1e-05
ORF 3732	1	MVLSMNKRKRCGSGSGSamber	3	1e-05
ORF 3733	1	MSSRSEamberamberamberLCGSGSGSamber	3	1e-05
ORF 3734	1	MMLWPCRRGLDRCGSGSGSamber	3	1e-05
ORF 3735	1	MHTRIKRTSEHVCGSGSGSamber	3	1e-05
ORF 3736	1	MLEYKCMDSHNGNCGSGSGSamber	3	1e-05
ORF 3737	1	MMRAGSVLTNRTNCGSGSGSamber	3	1e-05
ORF 3738	1	MNVSNRNVISDCGSGSGSamber	3	1e-05
ORF 3739	1	MRIWNDRRMVCCGSGSGSamber	3	1e-05
ORF 3740	1	MRTECDETMSFCGSGSGSamber	3	1e-05
ORF 3741	1	MEWHAPPCFNLCGSGSGSamber	3	1e-05
ORF 3742	1	MQIHTDYTDWNCGSGSGSamber	3	1e-05
ORF 3743	1	MNVNGIYDCLCGSGSGSamber	3	1e-05
ORF 3744	1	MRLVVCCRVCMGSCGGGSGSamber	3	1e-05
ORF 3745	1	MGGDFPFMRamberCGSGSGSamber	3	1e-05
ORF 3746	1	MEARMDYLIALCGSGSGSamber	3	1e-05
ORF 3747	1	MNPEIRNNNCGSGSGSamber	3	1e-05
ORF 3748	1	MVKLIHAEWLCGSGSGSamber	3	1e-05
ORF 3749	1	MMDELLVGVQCGSGSGSamber	3	1e-05
ORF 3750	1	MMAFamberNGERNCGSamber	3	1e-05
ORF 3751	1	MLISWWMASSTLCGSGSGSamber	3	1e-05
ORF 3752	1	MSRPKYYREamberTCGSGSGSamber	3	1e-05
ORF 3753	1	MRamberTNVGamberSGCCGSGSGSamber	3	1e-05
ORF 3754	1	MQPYTSRLSGSCGSGSGSamber	3	1e-05
ORF 3755	1	MRQRQRQLGRGAENGSGSamber	3	1e-05
ORF 3756	1	MamberTamberRWSFRYCGSGSGSamber	3	1e-05
ORF 3757	1	MRamberCFECRNMLCGSGSGSamber	3	1e-05
ORF 3758	1	MamberANRSNISLQNCGSGSGSamber	3	1e-05
ORF 3759	1	MYEVRGFLKamberQCGSGSGSamber	3	1e-05
ORF 3760	1	MVSLGNDCRSVCGSGSGSamber	3	1e-05
ORF 3761	1	MGLVNRMTYKCGSGSGSamber	3	1e-05
ORF 3762	1	MQIRVYIVYWRCGSGSGSamber	3	1e-05
ORF 3763	1	MRPPKYFSVAMMCGSDSGSamber	3	1e-05
ORF 3764	1	MYNHRKYTMFWYCGSGSGSamber	3	1e-05
ORF 3765	1	MRTQLVRDQAICGSGSGSamber	3	1e-05
ORF 3766	1	MRLDIGNTEDCGSGSGSamber	3	1e-05
ORF 3767	1	MVFTMKWYRHLCGSGSGSamber	3	1e-05
ORF 3768	1	MKSGMSYTVVECGSGSGSamber	3	1e-05
ORF 3769	1	MSQVEMSNDLLCGSGSGSamber	3	1e-05
ORF 3770	1	MLRDQTYLSTCGSGSGSamber	3	1e-05
ORF 3771	1	MSSFHLRNAGamberCGSGSGSamber	3	1e-05
ORF 3772	1	MYLSRSNLRRCGSGSGSamber	3	1e-05
ORF 3773	1	MVVamberVMPTSSGVCGSGSGSamber	3	1e-05
ORF 3774	1	MGamberGAIDISSYGGSGSGSamber	3	1e-05
ORF 3775	1	MCASMHVANVCCGSGSGSamber	3	1e-05
ORF 3776	1	MLTLRSQDKCCGNGSGSamber	3	1e-05
ORF 3777	1	MRGFamberLYRCSECGSGSGSamber	3	1e-05
ORF 3778	1	MYVMKIRSHTKSCGSSGSamber	3	1e-05
ORF 3779	1	MLDKNMGGPNCGSGSGSamber	3	1e-05
ORF 3780	1	MTRSGLEMDVNKCGSGSGSamber	3	1e-05
ORF 3781	1	MMETHSMamberSKCGSGSGSamber	3	1e-05
ORF 3782	1	MDNENSDDSEYCGSGSGSamber	3	1e-05
ORF 3783	1	MDRYAamberVVVTNYCGSGSGSamber	3	1e-05
ORF 3784	1	MSKILYWAQKRYCGSGGGSamber	3	1e-05
ORF 3785	1	MPSNWTVKKTECGSGNGSamber	3	1e-05
ORF 3786	1	MFCAGDKNCSQCGSGSGSamber	3	1e-05
ORF 3787	1	MIEKPGTNKamberCGSGSGSamber	3	1e-05
ORF 3788	1	MQVTRRRIKCCCGSGSGSamber	3	1e-05
ORF 3789	1	MCYGYAMNCSSECGSGSGSamber	3	1e-05
ORF 3790	1	MCRSTHGHSamberSCGSGSGSamber	3	1e-05
ORF 3791	1	MRYDTKWRCQNTCGSGSGSamber	3	1e-05
ORF 3792	1	MSYamberSIADMGCGSGSGSamber	3	1e-05
ORF 3793	1	MNKFNVQYPMCGSGSGSamber	3	1e-05
ORF 3794	1	MVRNVamberIESVMCGSGSGSamber	3	1e-05
ORF 3795	1	MVGDKREYLDVWCGSGSGSamber	3	1e-05
ORF 3796	1	MPVYSAKSRDCGSGSGSamber	3	1e-05
ORF 3797	1	MCCIRMKSLPKCGSGSGSamber	3	1e-05
ORF 3798	1	MTSSKKQNFRCGSGSGSamber	3	1e-05
ORF 3799	1	MLLLDKTamberWPWLYCGSGSGSamber	3	1e-05
ORF 3800	1	MTKamberVSANIQSCGSGSGSamber	3	1e-05
ORF 3801	1	MRTTFYNLDLWCGSGNGSamber	3	1e-05
ORF 3802	1	MQRNIGYMLLFLRCGSGSGSamber	3	1e-05
ORF 3803	1	MSSVRHKPSHIYCGSGSGSamber	3	1e-05
ORF 3804	1	MVPSCAAIamberENCGSGSGSamber	3	1e-05
ORF 3805	1	MQVLANVTNGSCGSGSGSamber	3	1e-05
ORF 3806	1	MDNPHMNFNEamberCGSGSGSamber	3	1e-05
ORF 3807	1	MVQVVDKMESDACGSGSGSamber	3	1e-05
ORF 3808	1	MDamberQTAYSDDCGSGSGSamber	3	1e-05
ORF 3809	1	MQSSGNNLSQGCGSGSGSamber	3	1e-05
ORF 3810	1	MEESKPTYYEVCGSGSGSamber	3	1e-05
ORF 3811	1	MamberamberAHKLDamberHDYACGSGSGSamber	3	1e-05
ORF 3812	1	MLLCVamberKMAFLCGSGSSSamber	3	1e-05
ORF 3813	1	MCNLTHTVMAFSCGSGSGSamber	3	1e-05
ORF 3814	1	MPGamberCMVANLCGSGSGSamber	3	1e-05
ORF 3815	1	MCDNCSVFQLCGSGSGSamber	3	1e-05
ORF 3816	1	MGIVRamberMCHCGSGSGSamber	3	1e-05
ORF 3817	1	MLVPPDVLSLCGSGSGSamber	3	1e-05
ORF 3818	1	MPTTamberPRGNICGSGSGSamber	3	1e-05
ORF 3819	1	MQRPRamberWPDLCGSGSGSamber	3	1e-05
ORF 3820	1	MKVNRVDKGHSRCGSGSGSamber	3	1e-05
ORF 3821	1	MCITARDRHSIPCGSGSGSamber	3	1e-05
ORF 3822	1	MGSNRSRLVIRQCGSGSGSamber	3	1e-05
ORF 3823	1	MNCVCNSIVRCGSGSGSamber	3	1e-05
ORF 3824	1	MLSLPWRKLamberNCGSGSGSamber	3	1e-05
ORF 3825	1	MYIERSTTPamberADCGSGSGSamber	3	1e-05
ORF 3826	1	MAEYSGYVDRLamberCGSGSGSamber	3	1e-05
ORF 3827	1	MTMVKALENVRECGSGSamber	3	1e-05
ORF 3828	1	MRYRLKWamberKMCGSGSGSamber	3	1e-05
ORF 3829	1	MKEVNLFKCKCGSGSGSamber	3	1e-05
ORF 3830	1	MIEVVHKISAKRVCGSGSGSamber	3	1e-05
ORF 3831	1	MAPFKNVVSDCGSGSGSamber	3	1e-05
ORF 3832	1	MSFLERENRCQamberCGSGSGSamber	3	1e-05
ORF 3833	1	MQAYPCMAIAQCGSGSGSamber	3	1e-05
ORF 3834	1	MCHGCNNNWIQCGSGSGSamber	3	1e-05
ORF 3835	1	MFLVQRPMNGCGSGSGSamber	3	1e-05
ORF 3836	1	MWCFTAINAHCGSGSGSamber	3	1e-05
ORF 3837	1	MMGLNCDMLSCGSGSGSamber	3	1e-05
ORF 3838	1	MSCCVNDYDRWCGSGSGSamber	3	1e-05
ORF 3839	1	MCTIGKYSVLSCGSGSSSamber	3	1e-05
ORF 3840	1	MRTELVTTHSCGSGSGSamber	3	1e-05
ORF 3841	1	MFLPARTVHECGSGSGSamber	3	1e-05
ORF 3842	1	MSMDYETQSKRamberCGSGSGSamber	3	1e-05
ORF 3843	1	MVNVMamberamberMADGCGSGSGSamber	3	1e-05
ORF 3844	1	MIWYALGITSCGSGSGSamber	3	1e-05
ORF 3845	1	MNGVamberTRamberCGSGSGSamber	3	1e-05
ORF 3846	1	MDEamberGNHSYamberISCGSGSDSamber	3	1e-05
ORF 3847	1	MEHTLRVHHNCGSGSGSamber	3	1e-05
ORF 3848	1	MDLAIamberACSYamberCGSGSGSamber	3	1e-05
ORF 3849	1	MFIPDNAMIVNCGSGGGSamber	3	1e-05
ORF 3850	1	MRLEYDamberDCNCGSGSGSamber	3	1e-05
ORF 3851	1	MANTEWKDGRVCGSGSGSamber	3	1e-05
ORF 3852	1	MDCALRPRamberVCGSGSGSamber	3	1e-05
ORF 3853	1	MDYEHELSLDYYCGSGSGSamber	3	1e-05
ORF 3854	1	MRamberSTDDamberNKRamberCGSGSGSamber	3	1e-05
ORF 3855	1	MYASTRCTLVVNCGSGSGSamber	3	1e-05
ORF 3856	1	MPYGNKSRNASNVCGSGSGSamber	3	1e-05
ORF 3857	1	MIKHCVYSRYSCGSGSGSamber	3	1e-05
ORF 3858	1	MARCFLNYRVCGSGSGSamber	3	1e-05
ORF 3859	1	MHSRCTSSEWECGSGSGSamber	3	1e-05
ORF 3860	1	MWRSCHTFRNRICGSamber	3	1e-05
ORF 3861	1	MVYLAWIRNDMRCGSGSGSamber	3	1e-05
ORF 3862	1	MQVQILSASamberCGSGSGSamber	3	1e-05
ORF 3863	1	MPSELFVWSCIACGSGSGSamber	3	1e-05
ORF 3864	1	MCNKFANNRKKCGSGSDSamber	3	1e-05
ORF 3865	1	MPVGYWamberTamberMDCGSGSGSamber	3	1e-05
ORF 3866	1	MEARLSGSMICGSGSGSamber	3	1e-05
ORF 3867	1	MPLEKSLWCSCGSGSGSamber	3	1e-05
ORF 3868	1	MCTNIEKRQLDPCGSGSGSamber	3	1e-05
ORF 3869	1	MamberRETLYNFIVCGSGSGSamber	3	1e-05
ORF 3870	1	MCSGHINSamberTSCGSGSGSamber	3	1e-05
ORF 3871	1	MSSLGIPDTECGSGSGSamber	3	1e-05
ORF 3872	1	MCYDRWVQLRCGSGSGSamber	3	1e-05
ORF 3873	1	MHLANLRDCHYCGSGSGSamber	3	1e-05
ORF 3874	1	MICSQGCNVNSCCSGSGSamber	3	1e-05
ORF 3875	1	MDEGTGIMKRCGSGSGSamber	3	1e-05
ORF 3876	1	MEAMQMKVLTGCGSGSGSamber	3	1e-05
ORF 3877	1	MRFamberSDKVTGYCGSGSGSamber	3	1e-05
ORF 3878	1	MDLIKDEYKNWCGSGSGSamber	3	1e-05
ORF 3879	1	MIKLAHNSVSDCGSGSGSamber	3	1e-05
ORF 3880	1	MSDYSQHTTFDNCGSGSGSamber	3	1e-05
ORF 3881	1	MSLRCLRLamberKTCGSGSGSamber	3	1e-05
ORF 3882	1	MYVSELNQIKSNCGSSSGSamber	3	1e-05
ORF 3883	1	MQCIQWHSDLCGSGSGSamber	3	1e-05
ORF 3884	1	MVSMSWamberDNDTSCGSGSGSamber	3	1e-05
ORF 3885	1	MSFMamberTVNSVLCGSGSGSamber	3	1e-05
ORF 3886	1	MQANNNGAIEGamberDCGSGSGSamber	3	1e-05
ORF 3887	1	MKEKTRamberCTGNYRCGSGSGSamber	3	1e-05
ORF 3888	1	MRHDRMQPSVCGSGSGSamber	3	1e-05
ORF 3889	1	MDSIMYALDHTNGCGSGSGSamber	3	1e-05
ORF 3890	1	MGochreLochreEGIYICGSGSGSamber	3	1e-05
ORF 3891	1	MYSHVLRTKIYCGSGSGSamber	3	1e-05
ORF 3892	1	MSKFMPDLLIDCGSamber	3	1e-05
ORF 3893	1	MLPVYQKRKCCGSGSGSamber	3	1e-05
ORF 3894	1	MamberKCIVNMSLCGSGSGSamber	3	1e-05
ORF 3895	1	MDVYRFMCAIYCGSGSGSamber	3	1e-05
ORF 3896	1	MWSVIVAIKNCGSGSGSamber	3	1e-05
ORF 3897	1	MYTADPamberTIPWCGSGSGSamber	3	1e-05
ORF 3898	1	MYVVEMSEFRCGSGSGSamber	3	1e-05
ORF 3899	1	MCRDQINRKQCGSGSGSamber	3	1e-05
ORF 3900	1	MMRSTQINSTRCGSGSGSamber	3	1e-05
ORF 3901	1	MLHHQLNMNMNCGSGSGSamber	3	1e-05
ORF 3902	1	MPHCSICLMGNCGSGSGSamber	3	1e-05
ORF 3903	1	MMamberDGNVIHNLRVCGSGSGSamber	3	1e-05
ORF 3904	1	MRDPATEKLICGSGSGSamber	3	1e-05
ORF 3905	1	MCWamberNLIKRLLCGSGSGSamber	3	1e-05
ORF 3906	1	MYSVKIKDVDDCGSGSGSamber	3	1e-05
ORF 3907	1	MGRamberITHCLASNCGSGSGSamber	3	1e-05
ORF 3908	1	MSNILNGamberVMCCGSGSGSamber	3	1e-05
ORF 3909	1	MRLKSRSVSLDCGSGSGSamber	3	1e-05
ORF 3910	1	MRHNRCILYCAYSCGSGSGSamber	3	1e-05
ORF 3911	1	MRNSTLFADSCGSGSGSamber	3	1e-05
ORF 3912	1	MSSMSDWRHLLLCGSGSGSamber	3	1e-05
ORF 3913	1	MWTIETPDDLMTCGSGSGSamber	3	1e-05
ORF 3914	1	MSRTMSEFamberHCGSGSGSamber	3	1e-05
ORF 3915	1	MTSWLWHIARSYCGSGSGSamber	3	1e-05
ORF 3916	1	MDECRWWASLLCGSGSGSamber	3	1e-05
ORF 3917	1	MGYWLKQLAWKIYCGSGSGSamber	3	1e-05
ORF 3918	1	MTYYSRAWNamberCYCGSGSGSamber	3	1e-05
ORF 3919	1	MTLEANLSWamberVDCGSGSGSamber	3	1e-05
ORF 3920	1	MTYTTSPPRFCGSGSGSamber	3	1e-05
ORF 3921	1	MMHSMKCVPYTWCGSGSGSamber	3	1e-05
ORF 3922	1	MSVLGNSILKCGSGSGSamber	3	1e-05
ORF 3923	1	MNGEKSEEPSCGSGSGSamber	3	1e-05
ORF 3924	1	MCARTCTASITYCGSGSGSamber	3	1e-05
ORF 3925	1	MTEPamberRTNVVCGSGSGSamber	3	1e-05
ORF 3926	1	MASamberamberYMVSINTCGSGSGSamber	3	1e-05
ORF 3927	1	MRSamberLPRREFDKCGSGSamber	3	1e-05
ORF 3928	1	MVEPLLSHNTMRCGSGSGSamber	3	1e-05
ORF 3929	1	MFSWQQDNTQTCGSGSGSamber	3	1e-05
ORF 3930	1	MSNamberDCDFWTCGSGSGSamber	3	1e-05
ORF 3931	1	MHamberPMFMGCLWSCGSGSGSamber	3	1e-05
ORF 3932	1	MLYFVLCTGVQDCGSGSGSamber	3	1e-05
ORF 3933	1	MGTVCCISCMNCGSGSGSamber	3	1e-05
ORF 3934	1	MECPGLIYCPECGSGSGSamber	3	1e-05
ORF 3935	1	MCTYLPPCDERISCGSGSGSamber	3	1e-05
ORF 3936	1	MRRRSTQILICGSGSGSamber	3	1e-05
ORF 3937	1	MAGTMYLQRNGWYCGSGSamber	3	1e-05
ORF 3938	1	MVTLADQKERCGSGSGSamber	3	1e-05
ORF 3939	1	MVHVMCCMARICGSGSGSamber	3	1e-05
ORF 3940	1	MNPYYADFGMLDCGSGSGSamber	3	1e-05
ORF 3941	1	MFICCICGSGSGSamber	3	1e-05
ORF 3942	1	MNNAHYVISMTLWFCGSGSGSamber	3	1e-05
ORF 3943	1	MLYRLKSINamberCGSGSGSamber	3	1e-05
ORF 3944	1	MDIITYIHESRPCGGGSamber	3	1e-05
ORF 3945	1	MTKMHYEPDLVCGSGSGSamber	3	1e-05
ORF 3946	1	MSSTITSRSYETCGSGSGSamber	3	1e-05
ORF 3947	1	MTYWSNCILRTCGSGSGSamber	3	1e-05
ORF 3948	1	MYVVKVEQSNCGSGSGSamber	3	1e-05
ORF 3949	1	MLQTTPamberETQCGSGSGSamber	3	1e-05
ORF 3950	1	MWYSRPPLDRICGSGSGSamber	3	1e-05
ORF 3951	1	MVYKSTCIYLMCGSGSGSamber	3	1e-05
ORF 3952	1	MRESPRRIGMCGSGSGSamber	3	1e-05
ORF 3953	1	MNMCTWNRRECGSGSGSamber	3	1e-05
ORF 3954	1	MVCVVLDMVSQWCGSGSGSamber	3	1e-05
ORF 3955	1	MIIVECVNSSMamberWCGSGSGSamber	3	1e-05
ORF 3956	1	MYRVAQYamberHSSVCGSGSGSamber	3	1e-05
ORF 3957	1	MRADVRHKTPCGSGSGSamber	3	1e-05
ORF 3958	1	MSamberLIGAEYSMCGSGSGSamber	3	1e-05
ORF 3959	1	METKNPDRVTSKSCGSGSGSamber	3	1e-05
ORF 3960	1	MSamberPamberHTVamberDFYRCGSGSGSamber	3	1e-05
ORF 3961	1	MWCSGWEamberTWCCGSGSamber	3	1e-05
ORF 3962	1	MIMTWRAamberLVCGSGSGSamber	3	1e-05
ORF 3963	1	MFSRQEMIEMTCGSGSGSamber	3	1e-05
ORF 3964	1	MAELAWRDTKCGSGSGSamber	3	1e-05
ORF 3965	1	MSNSamberECWIVLCGSGSGSamber	3	1e-05
ORF 3966	1	MLLVRNVELYICGSamber	3	1e-05
ORF 3967	1	MYKSRNMQTGHRCGSGSGSamber	3	1e-05
ORF 3968	1	MPYFADRVTDCGSGSGSamber	3	1e-05
ORF 3969	1	MHFLSYIIEQLCGSGSGSamber	3	1e-05
ORF 3970	1	MRGNSNGYYWLCGSGSGSamber	3	1e-05
ORF 3971	1	MRDLHDTKLNPCGSGSGSamber	3	1e-05
ORF 3972	1	MHSCTGLQKVANCGSGSGSamber	3	1e-05
ORF 3973	1	MSNILIVFFSLCGSGSGSamber	3	1e-05
ORF 3974	1	MGANTGENFSVCGSGSGSamber	3	1e-05
ORF 3975	1	MPPSYRKRCNCGSGSGSamber	3	1e-05
ORF 3976	1	MLamberQHTIHMWLCGSGSGSamber	3	1e-05
ORF 3977	1	MCLamberRSNPNKMYSCGSGSGSamber	3	1e-05
ORF 3978	1	MGHTQYEKKCSCGSGSGSamber	3	1e-05
ORF 3979	1	MEQWVNVNRRPCGSGSGSamber	3	1e-05
ORF 3980	1	MLKPVRNFMamberWDCGSGSGSamber	3	1e-05
ORF 3981	1	MGTATESAFSSCGSGSGSamber	3	1e-05
ORF 3982	1	MNLamberamberWDHKTSHTCGSGSamber	3	1e-05
ORF 3983	1	MRWRamberNLTYLCGSGSGSamber	3	1e-05
ORF 3984	1	MRVRRLICVIFFCGSGSGSamber	3	1e-05
ORF 3985	1	MHMDTYATLMIDHCGSGSGSamber	3	1e-05
ORF 3986	1	MKSKSRamberHSMCGSGSGSamber	3	1e-05
ORF 3987	1	MamberNRRNTamberTEYRCGSGSGSamber	3	1e-05
ORF 3988	1	MSVAEKYSKMCCGSGSGSamber	3	1e-05
ORF 3989	1	MHWLQSSTVSMCGSGSGSamber	3	1e-05
ORF 3990	1	MYSDQILYWTVCGSGSGSamber	3	1e-05
ORF 3991	1	MEVHLDAKSCSCCGSGSGSamber	3	1e-05
ORF 3992	1	MSamberNKFAPYYIDFCGSGSGSamber	3	1e-05
ORF 3993	1	MRTMLECARFQCGSGSGSamber	3	1e-05
ORF 3994	1	MTSSTKNKDSCGSGRGSamber	3	1e-05
ORF 3995	1	MAGRPNLTFLGCGSGSGSamber	3	1e-05
ORF 3996	1	MDGTMTTLTRCRYCGSGSGSamber	3	1e-05
ORF 3997	1	MSAVIAamberHIQGTCGSGSGSamber	3	1e-05
ORF 3998	1	MWPHHSDRNDHSCGSGSGSamber	3	1e-05
ORF 3999	1	MVCGKLHVTGWASCGSGSGSamber	3	1e-05
ORF 4000	1	MSLAIMVTWGMCGSGSGSamber	3	1e-05
ORF 4001	1	MKSTRCSWMRDCGSGSGSamber	3	1e-05
ORF 4002	1	MVANSHRTEVCGSGSamber	3	1e-05
ORF 4003	1	MVVVFKMAIGKNYCGSGSGSamber	3	1e-05
ORF 4004	1	MNamberSSIRSIYLSCGSGSGSamber	3	1e-05
ORF 4005	1	MFLGESNQIDICCGSGSGSamber	3	1e-05
ORF 4006	1	MWDRNQTEGQQLCGSGSGSamber	3	1e-05
ORF 4007	1	MNWSIGCHYLVDCGSGSGSamber	3	1e-05
ORF 4008	1	MLPDALIIVPCGSGSGSamber	3	1e-05
ORF 4009	1	MamberRKMNNCQTYCGSGSGSamber	3	1e-05
ORF 4010	1	MHVSSPREYGSECGSGSGSamber	3	1e-05
ORF 4011	1	MKPFIPFTDSCGSGSGSamber	3	1e-05
ORF 4012	1	MAYPVSFIMATFCGSGSGSamber	3	1e-05
ORF 4013	1	MRLGFWKFSCICGSGSGSamber	3	1e-05
ORF 4014	1	MGMHRCTINCSCGSGSGSamber	3	1e-05
ORF 4015	1	MFLARRPRSMTNCGSGSGSamber	3	1e-05
ORF 4016	1	MPTVVVIDMICGSGSGSamber	3	1e-05
ORF 4017	1	MNFFAWQamberFYCGRGSGSamber	3	1e-05
ORF 4018	1	MFAYLWHNDKHCGSGSGSamber	3	1e-05
ORF 4019	1	MGERPRKGNQCGSGSGSamber	3	1e-05
ORF 4020	1	MKNAWNGICGENCGSGSGSamber	3	1e-05
ORF 4021	1	MRTSRMHEMIGTCGSGSGSamber	3	1e-05
ORF 4022	1	MWRRRVamberNKHYYGCGSGSGSamber	3	1e-05
ORF 4023	1	MLVLGLCLPCGSGSGSamber	3	1e-05
ORF 4024	1	MQYamberYVDRYKFWVCGSGSamber	3	1e-05
ORF 4025	1	MEQLISRTFWCGSGSGSamber	3	1e-05
ORF 4026	1	MFMHPSNCLYLLCGSGSGSamber	3	1e-05
ORF 4027	1	MVamberIGRERVVDSCGSGSGSamber	3	1e-05
ORF 4028	1	MSNFIVPLVVKQCGSGSGSamber	3	1e-05
ORF 4029	1	MYGTamberFVHVKCGSGSGSamber	3	1e-05
ORF 4030	1	MFSLDSETYamberLCGSGSGSamber	3	1e-05
ORF 4031	1	MWPNDFADKWMCGSGSGSamber	3	1e-05
ORF 4032	1	MSECamberMIALKHCGSGSGSamber	3	1e-05
ORF 4033	1	MDFWSSPKVKCGSGSGSamber	3	1e-05
ORF 4034	1	MSRamberRRIVENACGSGSGSamber	3	1e-05
ORF 4035	1	MFTLGRQamberFMSHCGSGSGSamber	3	1e-05
ORF 4036	1	MSSKDWHVTRVSCGSGSGSamber	3	1e-05
ORF 4037	1	MMSRHQVDamberamberCGSGSGSamber	3	1e-05
ORF 4038	1	MLGNNLWVSKECGSGSGSamber	3	1e-05
ORF 4039	1	MSMWDKRDDDCGSGSGSamber	3	1e-05
ORF 4040	1	MMCPYHILSamberICGSGSGSamber	3	1e-05
ORF 4041	1	MGMLLEKRKRHCGSGSGSamber	3	1e-05
ORF 4042	1	MLNRCQDFNWCGSGSGSamber	3	1e-05
ORF 4043	1	MSRLYAVPWENCGSGSGSamber	3	1e-05
ORF 4044	1	MamberSMQNGSNVPamberCGSGSSamber	3	1e-05
ORF 4045	1	MPNCRTALSLCGSGSGSamber	3	1e-05
ORF 4046	1	MWGDSCPCWKKCGSGSGSamber	3	1e-05
ORF 4047	1	MRRLRRYMSNMCGSGSGSamber	3	1e-05
ORF 4048	1	MRLVSADMIQCGSGSGSamber	3	1e-05
ORF 4049	1	MPMNASRNCADVCGCGSGSamber	3	1e-05
ORF 4050	1	MRamberSRNARCNKECGSGSGSamber	3	1e-05
ORF 4051	1	MQSGCLYKCGSGSGSamber	3	1e-05
ORF 4052	1	MRFRNNDCGSGSGSamber	3	1e-05
ORF 4053	1	MRGIDDHVRKNRCGSGSGSamber	3	1e-05
ORF 4054	1	MHamberANCamberLNGTCGSGSGSamber	3	1e-05
ORF 4055	1	MRLNANCYKCRQCGSGSGSamber	3	1e-05
ORF 4056	1	MYRLEQopalNNLHCGSGSGSamber	3	1e-05
ORF 4057	1	MMMIRSRHMRSCGSGSamber	3	1e-05
ORF 4058	1	MVLSVIDVKGSCGSSSGSamber	3	1e-05
ORF 4059	1	MRKMVLSSamberRCGSGSGSamber	3	1e-05
ORF 4060	1	MGSRRGANISMACGSGSGSamber	3	1e-05
ORF 4061	1	MYVCWCEFNGGNCGSGSGSamber	3	1e-05
ORF 4062	1	MGHMPDYRFNLCGSGSGSamber	3	1e-05
ORF 4063	1	MSGSINFKSNLCGSGSGSamber	3	1e-05
ORF 4064	1	MTLDWPDSGFCGSGSGSamber	3	1e-05
ORF 4065	1	MNQSLRSVSNCSCGSGSGSamber	3	1e-05
ORF 4066	1	MAQACTSPNEDSCGSGSGSamber	3	1e-05
ORF 4067	1	MNVWFQYWNNCGSGSGSamber	3	1e-05
ORF 4068	1	MamberTKCNENQVamberTWCGSGSGSamber	3	1e-05
ORF 4069	1	MKLITYLTHVDCGSGSGSamber	3	1e-05
ORF 4070	1	MTDLQRNLamberMTCGSGSGSamber	3	1e-05
ORF 4071	1	MamberGLDYEQWHNCGSGSGSamber	3	1e-05
ORF 4072	1	MVKSGSKNVVVCCGSGSGSamber	3	1e-05
ORF 4073	1	MGEFVHYMYamberCGSGSGSamber	3	1e-05
ORF 4074	1	MamberLDREIWIYICGSGSGSamber	3	1e-05
ORF 4075	1	MWSYMGLRLNRSCGSGSGSamber	3	1e-05
ORF 4076	1	MKPLYamberRWARCKVCGSGSGSamber	3	1e-05
ORF 4077	1	MRRIPARRLIMSCGSGSGSamber	3	1e-05
ORF 4078	1	MDRDHRMSamberYCGSGSGSamber	3	1e-05
ORF 4079	1	MamberRYYHSamberRGYSCGSGSGSamber	3	1e-05
ORF 4080	1	MAPTVKKCPFCGSGSGSamber	3	1e-05
ORF 4081	1	MGKSNNSRSQECGSSSGSamber	3	1e-05
ORF 4082	1	MLGQLYYSSVCGSGSGSamber	3	1e-05
ORF 4083	1	MEAamberLMQNAICGSGSGSamber	3	1e-05
ORF 4084	1	MKMHQRSNWTDCGSGSGSamber	3	1e-05
ORF 4085	1	MCVSNENIVLSCGSGSGSamber	3	1e-05
ORF 4086	1	MKGVWPDGVYCGSGSGSamber	3	1e-05
ORF 4087	1	MHCTamberVIACRCGSGSGSamber	3	1e-05
ORF 4088	1	MEWTRVTHHHHFCGSGSGSamber	3	1e-05
ORF 4089	1	MWYTDKRPIAICGSGSGSamber	3	1e-05
ORF 4090	1	MVIamberRNKamberSNICGSGSGSamber	3	1e-05
ORF 4091	1	MVVVISQVGLCGSGSGSamber	3	1e-05
ORF 4092	1	MPNKamberCVPACDNCGSGSGSamber	3	1e-05
ORF 4093	1	MFSKGIAHamberGVDDCGSGSGSamber	3	1e-05
ORF 4094	1	MLCVEEamberGDTCGSGSGSamber	3	1e-05
ORF 4095	1	MEKMQMYRQKLCGSGSGSamber	3	1e-05
ORF 4096	1	MDWIVLVVCAICGSGSGSamber	3	1e-05
ORF 4097	1	MNGRAIDYVCHYCGSGSGSamber	3	1e-05
ORF 4098	1	MQWCLVYFAFCCGSGSamber	3	1e-05
ORF 4099	1	MWKTNVFPFVNCGSGNGSamber	3	1e-05
ORF 4100	1	MAYSVCMVYDCGSGSGSamber	3	1e-05
ORF 4101	1	MTEEFPIENNCGSGSGSamber	3	1e-05
ORF 4102	1	MMSILGMamberNSDKCGSGSGSamber	3	1e-05
ORF 4103	1	MVCQYHRRDYCGSGSGSamber	3	1e-05
ORF 4104	1	MRLamberCamberLEGSNITCGSGSGSamber	3	1e-05
ORF 4105	1	MamberRMENKCLEQCGSGSGSamber	3	1e-05
ORF 4106	1	MMTLSNYGMKLWNCGSGSGSamber	3	1e-05
ORF 4107	1	MESIADYDLTLamberCGSGSGSamber	3	1e-05
ORF 4108	1	MYECMAFSRNCGSGSGSamber	3	1e-05
ORF 4109	1	MGGLDDNKASNNCGSGSGSamber	3	1e-05
ORF 4110	1	MQTRALGGVVNTCGSGSGSamber	3	1e-05
ORF 4111	1	MLFYLDVAKIVIKCGSGSamber	3	1e-05
ORF 4112	1	MMFDFWYCTTCCGSGSGSamber	3	1e-05
ORF 4113	1	MHNSRKLSVYCGSGSDSamber	3	1e-05
ORF 4114	1	MWLLRKVHVVSICGSGSGSamber	3	1e-05
ORF 4115	1	MHSYAWEamberSFNDHCGSGSGSamber	3	1e-05
ORF 4116	1	MQPTGVamberRQRMNCGSGSGSamber	3	1e-05
ORF 4117	1	MTMSTEHamberTamberESCGSGSGSamber	3	1e-05
ORF 4118	1	MKVSYFTPNSQRCGSGSGSamber	3	1e-05
ORF 4119	1	MCYSQANAQCRCGSGSGSamber	3	1e-05
ORF 4120	1	MYTSLSPGTMCGSGNGSamber	3	1e-05
ORF 4121	1	MRYRRIamberRSGLCGSGSGSamber	3	1e-05
ORF 4122	1	MVRHRSCFVWHCGSGSGSamber	3	1e-05
ORF 4123	1	MYTMRYIRRFCGSGSGSamber	3	1e-05
ORF 4124	1	MVDAYHRamberWSCGSGSGSamber	3	1e-05
ORF 4125	1	MDAGANTamberKKCGSGSGSamber	3	1e-05
ORF 4126	1	MGWRRMPLYCCGSGSGSamber	3	1e-05
ORF 4127	1	MTSEKKSRTLYCGSGSGSamber	3	1e-05
ORF 4128	1	MamberHGQNKSSFLSCGSGSGSamber	3	1e-05
ORF 4129	1	MDYVLRDLYMTCGSGSGSamber	3	1e-05
ORF 4130	1	MNNQRLHDASICCGSGSGSamber	3	1e-05
ORF 4131	1	MYWYMYWSSMSRCGSGSamber	3	1e-05
ORF 4132	1	MNGLSVDQYQNWVCGSGSGSamber	3	1e-05
ORF 4133	1	MHTRRNACTGRICGSGSGSamber	3	1e-05
ORF 4134	1	MISSRRTITMSCGSGSGSamber	3	1e-05
ORF 4135	1	MWPWQESLTKDCGSGSGSamber	3	1e-05
ORF 4136	1	MMIRHLELYPLYKCGSGSGSamber	3	1e-05
ORF 4137	1	MQYAYTNMDCCGSGSGSamber	3	1e-05
ORF 4138	1	MVCKLFRDIPVDMCGSGSGSamber	3	1e-05
ORF 4139	1	MCKTMESVLRDCGSGSGSamber	3	1e-05
ORF 4140	1	MCMQQTVDALDCGSGSGSamber	3	1e-05
ORF 4141	1	MYEPVYDGSKACGSGSGSamber	3	1e-05
ORF 4142	1	MESPNGRPHNFGCGSGSGSamber	3	1e-05
ORF 4143	1	MRPYIIAKSTWDCGSGSGSamber	3	1e-05
ORF 4144	1	MSSSRSSVCATCGSGRGSamber	3	1e-05
ORF 4145	1	MQQLPLKRMDERCGSGSGSamber	3	1e-05
ORF 4146	1	MKPRMLRDWIICGSGSGSamber	3	1e-05
ORF 4147	1	MLGCPamberSVKKNGCGSGSGSamber	3	1e-05
ORF 4148	1	MDDNLMSIETDCGSGSGSamber	3	1e-05
ORF 4149	1	MNNKCEGISELCGSGSGSamber	3	1e-05
ORF 4150	1	MamberSamberQLMTQARNCGSGSGSamber	3	1e-05
ORF 4151	1	MWRWEIFRKCICGSGSamber	3	1e-05
ORF 4152	1	MRYNSLGRIVGDCGSGSGSamber	3	1e-05
ORF 4153	1	MamberVTSHHLACNYCGSGSGSamber	3	1e-05
ORF 4154	1	MTLAVGDSRMDCGSGSGSamber	3	1e-05
ORF 4155	1	MHVamberLDFVTICGSGSGSamber	3	1e-05
ORF 4156	1	MDNLPTIPEACGSGSGSamber	3	1e-05
ORF 4157	1	MMQESLQMLRCGSGSGSamber	3	1e-05
ORF 4158	1	MTALREHNPNDVCGSGSGSamber	3	1e-05
ORF 4159	1	MRVGEHDDRMNCGSGSGSamber	3	1e-05
ORF 4160	1	MDGKYFRNFCCGSGSGSamber	3	1e-05
ORF 4161	1	MLRFSCKITCCGSGSGSamber	3	1e-05
ORF 4162	1	MMVHDYQFMLGCGSGSGSamber	3	1e-05
ORF 4163	1	MLQKPamberamberAAHCGSGSGSamber	3	1e-05
ORF 4164	1	MIGNTSVVDTMYECGSGSGSamber	3	1e-05
ORF 4165	1	MRVMLHNLKWCGSGSGSamber	3	1e-05
ORF 4166	1	MARHGKMKRACGSGSGSamber	3	1e-05
ORF 4167	1	MWLYKRWamberSWRCGSGSGSamber	3	1e-05
ORF 4168	1	MSCALVICALTNCGSGSGSamber	3	1e-05
ORF 4169	1	MGSMCHEPCGTCGSGSGSamber	3	1e-05
ORF 4170	1	MPQVRVRSETYGSGSGSamber	3	1e-05
ORF 4171	1	MQWCFGVKMSLTTCGSGSGSamber	3	1e-05
ORF 4172	1	MMGLRIEHamberHVCGSGSGSamber	3	1e-05
ORF 4173	1	MGERSIVVIRamberQCCGSGSGSamber	3	1e-05
ORF 4174	1	MLDTNSTYLamberKGCGSGSGSamber	3	1e-05
ORF 4175	1	MSDGYECMVNYCGSGSGSamber	3	1e-05
ORF 4176	1	MMRACRGNTRLVCGSGSGSamber	3	1e-05
ORF 4177	1	MNLNDNETTGNGCGSGSGSamber	3	1e-05
ORF 4178	1	MDVPRCSILLYQCGSGSGSamber	3	1e-05
ORF 4179	1	MLSMRRRNESCGSGSGSamber	3	1e-05
ORF 4180	1	MSLKINILLRCGSGSGSamber	3	1e-05
ORF 4181	1	MSYIVEQYKLCGSGSGSamber	3	1e-05
ORF 4182	1	MGSMIITMLQICGSGSGSamber	3	1e-05
ORF 4183	1	MVSSamberMNSAARCGSGSGSamber	3	1e-05
ORF 4184	1	MVLNSLPVRDECGSGSGSamber	3	1e-05
ORF 4185	1	MSVESYVVTGMFCGSGSGSamber	3	1e-05
ORF 4186	1	MMYLEDGVNTCGSGSGSamber	3	1e-05
ORF 4187	1	MMSRKHFVARYNCGSGSGSamber	3	1e-05
ORF 4188	1	MECYNCSHITRGCGSGSGSamber	3	1e-05
ORF 4189	1	MQWRMYYMRDNCGSGSGSamber	3	1e-05
ORF 4190	1	MGFSNSKQYDCGSGSGSamber	3	1e-05
ORF 4191	1	MSYSSSVQRTCGSGSGSamber	3	1e-05
ORF 4192	1	MRGVCRSCTDCGSGSGSamber	3	1e-05
ORF 4193	1	MATDCKMWCCLCGSGSGSamber	3	1e-05
ORF 4194	1	MRNSCamberamberAHKQGCGSGSGSamber	3	1e-05
ORF 4195	1	MLLCSRRIYCCGSGSGSamber	3	1e-05
ORF 4196	1	MAamberLHSNKVCCGSGSGSamber	3	1e-05
ORF 4197	1	MSAGGREETAQGCGSGSGSamber	3	1e-05
ORF 4198	1	MMWLMMRIILGVCSSGSGSamber	3	1e-05
ORF 4199	1	MAamberQANDSSTKCGSGSGSamber	3	1e-05
ORF 4200	1	MVEMDICLamberKNRCGSGSGSamber	3	1e-05
ORF 4201	1	MTLRMFamberPNVYMCGSGSGSamber	3	1e-05
ORF 4202	1	MADSMNPWTLCGSGSGSamber	3	1e-05
ORF 4203	1	MPQQKYRGTVamberCGSGSGSamber	3	1e-05
ORF 4204	1	MDSSRTIICVCLFCGSGSGSamber	3	1e-05
ORF 4205	1	MDTHDFATKVCCGSGSGSamber	3	1e-05
ORF 4206	1	MCNFLRamberIDCHCGSGSGSamber	3	1e-05
ORF 4207	1	MIGGTRSRIamberPCGSGSGSamber	3	1e-05
ORF 4208	1	MGYFKKEIYICGSGSGSamber	3	1e-05
ORF 4209	1	MDQCMamberDPMNVCGSGSGSamber	3	1e-05
ORF 4210	1	MGSSMYamberRSamberKCGSGSGSamber	3	1e-05
ORF 4211	1	MEDATSVLKETamberCDSGSGSamber	3	1e-05
ORF 4212	1	MCLCAQFRIRLCGSGSGSamber	3	1e-05
ORF 4213	1	MDDSYTTSGVCGSGSGSamber	3	1e-05
ORF 4214	1	MRCSVamberFECEKCGSGSGSamber	3	1e-05
ORF 4215	1	MLRTASTHWTRDCGSGSGSamber	3	1e-05
ORF 4216	1	MSRILIRamberNEGHTCGSGSGSamber	3	1e-05
ORF 4217	1	MSWITRTTNLGSHCGSGSGSamber	3	1e-05
ORF 4218	1	MCMCGESHGVCGSGSGSamber	3	1e-05
ORF 4219	1	MVLVTIRFDTCGSDSGSamber	3	1e-05
ORF 4220	1	MSGMDHSSKGCGSGSGSamber	3	1e-05
ORF 4221	1	MVIVSPEamberTNEMCGSGSGSamber	3	1e-05
ORF 4222	1	MRLRamberCSRLGCCGSGSGSamber	3	1e-05
ORF 4223	1	MGPKRPYILWamberYCGSGSGSamber	3	1e-05
ORF 4224	1	MTVLYQFTTHRCGSGSGSamber	3	1e-05
ORF 4225	1	MLHWLARCNCLRCGSGSGSamber	3	1e-05
ORF 4226	1	MGWVHYSFKVGamberCGSGSGSamber	3	1e-05
ORF 4227	1	MGLAQDSDYECGSGGSamber	3	1e-05
ORF 4228	1	MTMMMVNFRWTCGSGSGSamber	3	1e-05
ORF 4229	1	MRAWDNDRFESCGSGSGSamber	3	1e-05
ORF 4230	1	MFVLAPMIFKICGSGSGSamber	3	1e-05
ORF 4231	1	MYMKKDKDMLIVCGSGSGSamber	3	1e-05
ORF 4232	1	MRVDLRCSLLACGSGSGSamber	3	1e-05
ORF 4233	1	MFAKKVYRTTSCGSGSGSamber	3	1e-05
ORF 4234	1	MamberACNHYSASCGSGSGSamber	3	1e-05
ORF 4235	1	MNTCDVFMWCECGSGSGSamber	3	1e-05
ORF 4236	1	MREWFVITFGSDCGSGSGSamber	3	1e-05
ORF 4237	1	MREKQWQSECGSGSamber	3	1e-05
ORF 4238	1	MGRamberRLYCGSGSGSamber	3	1e-05
ORF 4239	1	MamberAAKRVTLNCGSGSGSamber	3	1e-05
ORF 4240	1	MGPRIVamberRRLASCGSGSGSamber	3	1e-05
ORF 4241	1	MMRTILTNSSCGSGSGSamber	3	1e-05
ORF 4242	1	MTGSHHKDKYHCGSGSGSamber	3	1e-05
ORF 4243	1	MIMLCPGNKamberIWCGSGSGSamber	3	1e-05
ORF 4244	1	MSVCHVNRTYGCGSGSGSamber	3	1e-05
ORF 4245	1	MAMRLERNMDTRCGSGSGSamber	3	1e-05
ORF 4246	1	MSFTGHNTFSCGSGSGSamber	3	1e-05
ORF 4247	1	MSAKDMHPVNVCGSGSGSamber	3	1e-05
ORF 4248	1	MTDNamberYVNNGCSCGSSSGSamber	3	1e-05
ORF 4249	1	MVAKamberVSMDMTCGSGSGSamber	3	1e-05
ORF 4250	1	MYYNGYEYFMEHCGSGSGSamber	3	1e-05
ORF 4251	1	MAHNRLALKLCGSGSGSamber	3	1e-05
ORF 4252	1	MFAVCKNPQLCGSGSGSamber	3	1e-05
ORF 4253	1	MVWMSARKMRDSCGSGSGSamber	3	1e-05
ORF 4254	1	MEWWYRTNLFWNCGSGSGSamber	3	1e-05
ORF 4255	1	MAKPESDRFGCGSGSGSamber	3	1e-05
ORF 4256	1	MTRHKamberAYEFGCGSGSGSamber	3	1e-05
ORF 4257	1	MQSTPSPAFYCGSGSGSamber	3	1e-05
ORF 4258	1	MWLSMDDRAYCGSGSGSamber	3	1e-05
ORF 4259	1	MYRFDamberamberYGQKNCGSGSGSamber	3	1e-05
ORF 4260	1	MRPHWDVMSLDIQCGSGSGSamber	3	1e-05
ORF 4261	1	MKHCDNamberYKRCGSGSGSamber	3	1e-05
ORF 4262	1	MDTNPMLFNWHRCGSGSGSamber	3	1e-05
ORF 4263	1	MCSKLTHNDamberRKCGSGSGSamber	3	1e-05
ORF 4264	1	MamberSGNVVSKAFDCGSGSGSamber	3	1e-05
ORF 4265	1	MRHKamberAamberamberSCRMCGSGSGSamber	3	1e-05
ORF 4266	1	MWPLTESVWDNCGSGSGSamber	3	1e-05
ORF 4267	1	MKTNHSVLKNTCGSGSGSamber	3	1e-05
ORF 4268	1	MLQamberEVTETGCGSGSGSamber	3	1e-05
ORF 4269	1	MFSSLKRRDCGSGSGSamber	3	1e-05
ORF 4270	1	MWDSSERWSDSCGSGSGSamber	3	1e-05
ORF 4271	1	MVFKYVDLLFRCGSGSGSamber	3	1e-05
ORF 4272	1	MELGSWLNGRCGSGSGSamber	3	1e-05
ORF 4273	1	MDVVLNWamberRamberVCGSGSGSamber	3	1e-05
ORF 4274	1	MRVMLSQEYDVCGSGSGSamber	3	1e-05
ORF 4275	1	MRKHamberGYYDVIATCGSGSGSamber	3	1e-05
ORF 4276	1	MVCWLQITDYVICGSGSGSamber	3	1e-05
ORF 4277	1	MAETLGRLLKQFCGSGSGSamber	3	1e-05
ORF 4278	1	MSYTTQTYTAWHCGSGSGSamber	3	1e-05
ORF 4279	1	MLKTVSFFRWCGSGSGSamber	3	1e-05
ORF 4280	1	MRamberRDTSCSMQCGSGSGSamber	3	1e-05
ORF 4281	1	MGDKRMLIVGCCGSGSGSamber	3	1e-05
ORF 4282	1	MVDTRILRSICGSGSGSamber	3	1e-05
ORF 4283	1	MKCMNYITSLDCGSGSGSamber	3	1e-05
ORF 4284	1	MYADNNWQKSSYCGSGSGSamber	3	1e-05
ORF 4285	1	MGELHYMSVICGSGSGSamber	3	1e-05
ORF 4286	1	MFQSEMSDTYWSNCGSGSGSamber	3	1e-05
ORF 4287	1	MWLGTGamberPQVSFCGSGSGSamber	3	1e-05
ORF 4288	1	MSGIVNGFVSLCGSGSamber	3	1e-05
ORF 4289	1	MamberVMVMKDHRACGSGSGSamber	3	1e-05
ORF 4290	1	MLNDSTDKRCCGSGSGSamber	3	1e-05
ORF 4291	1	MCERCKSSNNSECGSGSGSamber	3	1e-05
ORF 4292	1	MHCSRHKVVWYGLRQRQRSamber	3	1e-05
ORF 4293	1	MLYVMCIRamberamberCGSGSGSamber	3	1e-05
ORF 4294	1	MDYRGVYLSKICGSGSGSamber	3	1e-05
ORF 4295	1	MRSFDKLNLACGSGSGSamber	3	1e-05
ORF 4296	1	MYTMTPLLLRGCGSGSGSamber	3	1e-05
ORF 4297	1	MRTCYIRMHSVCGSGSGSamber	3	1e-05
ORF 4298	1	MAamberamberCDVNFQKGCGSGSGSamber	3	1e-05
ORF 4299	1	MCWTRPGPIWNICGSGSGSamber	3	1e-05
ORF 4300	1	MAFALTSYHFICGSGSGSamber	3	1e-05
ORF 4301	1	MTTFSTWRKCTWCGSGSGSamber	3	1e-05
ORF 4302	1	MWYQVRFSPGPTCGSGSGSamber	3	1e-05
ORF 4303	1	MVSCGNLGISLLCGSGSGSamber	3	1e-05
ORF 4304	1	MSQGVATRRVSACGSGSGSamber	3	1e-05
ORF 4305	1	MWRYVVSLFDKCGSGSGSamber	3	1e-05
ORF 4306	1	MTARPNYTLYCGSGSGSamber	3	1e-05
ORF 4307	1	MTVKRMDamberGGMCGSGSGSamber	3	1e-05
ORF 4308	1	MGSamberRACCDTCGSGSGSamber	3	1e-05
ORF 4309	1	MYTTGDTRTLECGSGSGSamber	3	1e-05
ORF 4310	1	MILRATPEamberYLLCGSGSGSamber	3	1e-05
ORF 4311	1	MRNAVMamberSHDTLCGSGSGSamber	3	1e-05
ORF 4312	1	MRNHILRKFYICGSGSGSamber	3	1e-05
ORF 4313	1	MRGYTERIISYPCGSGSGSamber	3	1e-05
ORF 4314	1	MTWSTLYRIamberEPCGSGSGSamber	3	1e-05
ORF 4315	1	MNGVVTTCEVNECGSGSGSamber	3	1e-05
ORF 4316	1	MGamberLSCYDAGTYWCGSGSGSamber	3	1e-05
ORF 4317	1	MVPVDNHamberSHVNACGSGSGSamber	3	1e-05
ORF 4318	1	MMLNGDKYVTNCGSGSGSamber	3	1e-05
ORF 4319	1	MAVamberLSPMDQTCGSGSGSamber	3	1e-05
ORF 4320	1	MKKDIARNMDVCGSGSGSamber	3	1e-05
ORF 4321	1	MVVPamberGKVYNDCGSGSGSamber	3	1e-05
ORF 4322	1	MDTLLALCSSIYCGSGSGSamber	3	1e-05
ORF 4323	1	MDTNMSALNKAECGSGSGSamber	3	1e-05
ORF 4324	1	MIVEHGamberSKRSLCGSGSGSamber	3	1e-05
ORF 4325	1	MRISGLDNSDSCGSGSamber	3	1e-05
ORF 4326	1	MVKTTDVLYENCGSGSGSamber	3	1e-05
ORF 4327	1	MVTHVLTFVVNQPCGSGSGSamber	3	1e-05
ORF 4328	1	MGGTKNHVNDCGSGSGSamber	3	1e-05
ORF 4329	1	MNSSCDamberNNVNCGSGSGSamber	3	1e-05
ORF 4330	1	MMLFCGHVQochreochreochreCGSGSGSamber	3	1e-05
ORF 4331	1	MVAVNMCamberDVYCGSGSGSamber	3	1e-05
ORF 4332	1	MRLVVIMQTCGSGSGSamber	3	1e-05
ORF 4333	1	MANGHVRNELCGSGSGSamber	3	1e-05
ORF 4334	1	MWGYFSIQQLLLCGSGSGSamber	3	1e-05
ORF 4335	1	MALLHamberPKYGCGSGSGSamber	3	1e-05
ORF 4336	1	MVGYYHRWMQAGCGSGSGSamber	3	1e-05
ORF 4337	1	MFPDRRCKDEMCGSGSGSamber	3	1e-05
ORF 4338	1	MAEIKICEYICGSGSGSamber	3	1e-05
ORF 4339	1	MDGRTamberLCYNNamberCGSGSGSamber	3	1e-05
ORF 4340	1	MWRAHIQKNIECGSGSGSamber	3	1e-05
ORF 4341	1	MDVLGCAPMQCGSGSGSamber	3	1e-05
ORF 4342	1	MIDRamberLITIamberRTCGSGSGSamber	3	1e-05
ORF 4343	1	MRRWHPWLCCGSGSGSamber	3	1e-05
ORF 4344	1	MLCSAKDamberTTHNCGSGSGSamber	3	1e-05
ORF 4345	1	MDLKamberCTKCLCGSGSGSamber	3	1e-05
ORF 4346	1	MHNAINHRRSCGSGSGSamber	3	1e-05
ORF 4347	1	MNSVACLYATCGSGSGSamber	3	1e-05
ORF 4348	1	MRGKKSLQamberamberSPCGSGSGSamber	3	1e-05
ORF 4349	1	MLVRATSCTALICGSGSGSamber	3	1e-05
ORF 4350	1	MIPENESAKGVCGSGSGSamber	3	1e-05
ORF 4351	1	MLVSTDNDWDLYGCGSGSSSamber	3	1e-05
ORF 4352	1	MCRALCSGAYGCGSGSGSamber	3	1e-05
ORF 4353	1	MCTFGGDAAGAYCGSGSGSamber	3	1e-05
ORF 4354	1	MRWHRYSRCKCGSGSGSamber	3	1e-05
ORF 4355	1	MRNSREDVIAHCGSGSGSamber	3	1e-05
ORF 4356	1	MRWFHFDASNDCGSGSGSamber	3	1e-05
ORF 4357	1	MTamberVAGGVKNVLNCGSGSGSamber	3	1e-05
ORF 4358	1	MKamberPYIRCGRRCGSGSGSamber	3	1e-05
ORF 4359	1	MTIVVNTILDCGSGSGSamber	3	1e-05
ORF 4360	1	MRopalIMICGSGSGSamber	3	1e-05
ORF 4361	1	MTYLWGIRSYCGSGSGSamber	3	1e-05
ORF 4362	1	MVWPKKSEWCGSGSGSamber	3	1e-05
ORF 4363	1	MLSKRVKSSSSCGSGSGSamber	3	1e-05
ORF 4364	1	MVESLHamberEGCTSTCGSGSGSamber	3	1e-05
ORF 4365	1	MKDNRamberLINKCGSGSGSamber	3	1e-05
ORF 4366	1	MLTVMLTYGQSDCGSGSGSamber	3	1e-05
ORF 4367	1	MNamberSPIVAICNCGSGSGSamber	3	1e-05
ORF 4368	1	MSRMRECVNARTACGSGSGSamber	3	1e-05
ORF 4369	1	MWMSYDYDTLCCGSGSGSamber	3	1e-05
ORF 4370	1	MRTTSCLSWRMCGSGSGSamber	3	1e-05
ORF 4371	1	MNDMERFNYWCCGSGSGSamber	3	1e-05
ORF 4372	1	MCYCGNRDLHNCGSGSGSamber	3	1e-05
ORF 4373	1	MRNESamberQNYFFTDCGSGSGSamber	3	1e-05
ORF 4374	1	MKYMKDVHGLCGSGSGSamber	3	1e-05
ORF 4375	1	MINHCRSSIRCGSGSamber	3	1e-05
ORF 4376	1	MSLTamberSGGNIMVSCGSGSGSamber	3	1e-05
ORF 4377	1	MAIYCIVNLCCGSGSGSamber	3	1e-05
ORF 4378	1	MGSPVDNamberTCCGSGSGSamber	3	1e-05
ORF 4379	1	MVPGTITQVSCGSGSGSamber	3	1e-05
ORF 4380	1	MMRTGLGCSSGVVRQRQRSamber	3	1e-05
ORF 4381	1	MFVDGSCLLMMCGSGSGSamber	3	1e-05
ORF 4382	1	MANNVRDESCCGSGSGSamber	3	1e-05
ORF 4383	1	MIWSGWRSYDEGCGSGSGSamber	3	1e-05
ORF 4384	1	MMSWGYTLEGNCGSGSGSamber	3	1e-05
ORF 4385	1	MMGITSERSSVCGSGSGSamber	3	1e-05
ORF 4386	1	MVRGLHDLNESCGSGSGSamber	3	1e-05
ORF 4387	1	MLMNNVNGCQTYCGSGSGSamber	3	1e-05
ORF 4388	1	MKLCTKRRLLNPCGSGSGSamber	3	1e-05
ORF 4389	1	MamberEQCSSCCSRCGSGSGSamber	3	1e-05
ORF 4390	1	MNPCCPCSLVASCGSGSGSamber	3	1e-05
ORF 4391	1	MVRAISSYDMALCGSGSGSamber	3	1e-05
ORF 4392	1	MRTCYILamberAQHCGSGSSSamber	3	1e-05
ORF 4393	1	MKVMYSMKIGCGSGSamber	3	1e-05
ORF 4394	1	MPPAEVYQERLECCGSGSGSamber	3	1e-05
ORF 4395	1	MLNTVYLDIACGSGSGSamber	3	1e-05
ORF 4396	1	MamberSVTFMRMTMCGSGSGSamber	3	1e-05
ORF 4397	1	MGDELSNYSFNCGCGCGSamber	3	1e-05
ORF 4398	1	MYTGSKRDKCCGSGSGSamber	3	1e-05
ORF 4399	1	MGamberKDRMERTCGSGSGSamber	3	1e-05
ORF 4400	1	MRMQFTSWNHGTCGSGSGSamber	3	1e-05
ORF 4401	1	MITYSCSRGamberCGSGSGSamber	3	1e-05
ORF 4402	1	MMHVCMamberFKRCGSGSGSamber	3	1e-05
ORF 4403	1	MTDGSPPIALCGSGSGSamber	3	1e-05
ORF 4404	1	MSIamberYSamberIRRCGSGSGSamber	3	1e-05
ORF 4405	1	MLRamberGCVRYSDCGSGSGSamber	3	1e-05
ORF 4406	1	MYELNFWTHVNDCGSGSGSamber	3	1e-05
ORF 4407	1	MLVALWSYTDESFCGSGSGSamber	3	1e-05
ORF 4408	1	MVRRSKKTKHWYCGSGSGSamber	3	1e-05
ORF 4409	1	MVGSHVVGNFCGSGSGSamber	3	1e-05
ORF 4410	1	MMYTAIARSINYSCGSGSGSamber	3	1e-05
ORF 4411	1	MRPYFLTSamberNCGSGGGSamber	3	1e-05
ORF 4412	1	MGamberLMLPDGVCGSGSGSamber	3	1e-05
ORF 4413	1	MDLSHMDLVSCGSGSGSamber	3	1e-05
ORF 4414	1	MamberSAMRRDPFCCGSGSGSamber	3	1e-05
ORF 4415	1	MSamberLYLYVCGSGSGSamber	3	1e-05
ORF 4416	1	MAFMWSDLWSCACGSGSGSamber	3	1e-05
ORF 4417	1	MEGDSWSYLHSGCGSGSSSamber	3	1e-05
ORF 4418	1	MLNSYSQAENCGSGSGSamber	3	1e-05
ORF 4419	1	MLVNIMNGLSSSCGSGSGSamber	3	1e-05
ORF 4420	1	MamberRVPKMIDYCGSGSGSamber	3	1e-05
ORF 4421	1	MVWSGQamberANYCGSGSGSamber	3	1e-05
ORF 4422	1	MGNSDLSNGKEKCGSGSGSamber	3	1e-05
ORF 4423	1	MCPQMRamberLKKIVCGSGSGSamber	3	1e-05
ORF 4424	1	MDSSMNAVLYCGSGSGSamber	3	1e-05
ORF 4425	1	MLAWAGMALTIYCGSGSGSamber	3	1e-05
ORF 4426	1	MamberILPTVVIYQNCGSGSGSamber	3	1e-05
ORF 4427	1	MKamberSLNCLVRKCGSGSDSamber	3	1e-05
ORF 4428	1	MGMPGTRPENLYCGSGSGSamber	3	1e-05
ORF 4429	1	MESWamberYDMARECGSGSGSamber	3	1e-05
ORF 4430	1	MPENTRGLIVCGSGSGSamber	3	1e-05
ORF 4431	1	MFEVCSDACSRKLCGSGSGSamber	3	1e-05
ORF 4432	1	MRLPITMISDSCGSGSGSamber	3	1e-05
ORF 4433	1	MCCDEGWIFGLKCGSGSGSamber	3	1e-05
ORF 4434	1	MSSMTWTFTLNACGSGSGSamber	3	1e-05
ORF 4435	1	MRDGHDASQNCGSGSGSamber	3	1e-05
ORF 4436	1	MAHGMIFamberFVCGSGSGSamber	3	1e-05
ORF 4437	1	MYGCLQRMNHDCGSGSGSamber	3	1e-05
ORF 4438	1	MEDLQQWRCSVCGSGSGSamber	3	1e-05
ORF 4439	1	MamberGCMSKLMLWCGSGSGSamber	3	1e-05
ORF 4440	1	MVIPKNGCACGSGSGSamber	3	1e-05
ORF 4441	1	MCKTISVMYDMCGSGSGSamber	3	1e-05
ORF 4442	1	MTTTRamberWPEVKKWCGSGSGSamber	3	1e-05
ORF 4443	1	MSAHPLIAKNNCGSGSGSamber	3	1e-05
ORF 4444	1	MGQIIIAamberIHCGSGSGSamber	3	1e-05
ORF 4445	1	MLGSAVKNCSKMDCGSGSGSamber	3	1e-05
ORF 4446	1	MVRPFGDEQGDCGSGSGSamber	3	1e-05
ORF 4447	1	MITEHNCRWYQSCGSGSGSamber	3	1e-05
ORF 4448	1	MTLRPADKFamberCTCGSGSGSamber	3	1e-05
ORF 4449	1	MAKNamberRMNMKYACGSGSGSamber	3	1e-05
ORF 4450	1	MamberSGCTCQPDMCGSGSGSamber	3	1e-05
ORF 4451	1	MDPVPNGPSRFWCGSGSGSamber	3	1e-05
ORF 4452	1	MFMDCVKDKMCGSGSGSamber	3	1e-05
ORF 4453	1	MNPTMDLFGNDCGSGSGSamber	3	1e-05
ORF 4454	1	MGPQGNamberWNQCGSGSGSamber	3	1e-05
ORF 4455	1	MamberVHKLSYDGCGSGSGSamber	3	1e-05
ORF 4456	1	MNDGLLETFGCGSGSGSamber	3	1e-05
ORF 4457	1	MGCKNAQYSEamberMRGSGSGSamber	3	1e-05
ORF 4458	1	MKEWVSYPRSamberLCGSGSGSamber	3	1e-05
ORF 4459	1	MIHTHWTCYGKMCGSGSGSamber	3	1e-05
ORF 4460	1	MRKGLamberHGDKQCGSGSGSamber	3	1e-05
ORF 4461	1	MWRamberamberSTSERMCGSGSGSamber	3	1e-05
ORF 4462	1	MARRVSAETCLCGSGSGSamber	3	1e-05
ORF 4463	1	MQWTamberSEHamberQamberCGSGSGSamber	3	1e-05
ORF 4464	1	MDPRNGRSLKDCGSGSGSamber	3	1e-05
ORF 4465	1	MNRTADLMNLCGSGSGSamber	3	1e-05
ORF 4466	1	MCTNVMANLRCGSGSGSamber	3	1e-05
ORF 4467	1	MTRAHVQRRQFCGSGSGSamber	3	1e-05
ORF 4468	1	MLCVSDSNSADCGSGSGSamber	3	1e-05
ORF 4469	1	MamberLGYVKLIKNCGSGSGSamber	3	1e-05
ORF 4470	1	MVDNTKGEYLTKCGSGSGSamber	3	1e-05
ORF 4471	1	MHQNHNDMEamberCGSGSGSamber	3	1e-05
ORF 4472	1	MGSMCRTNGICGSGSGSamber	3	1e-05
ORF 4473	1	MamberLINIKamberDCSCGSGSGSamber	3	1e-05
ORF 4474	1	MANWYSNYGTCGSGSGSamber	3	1e-05
ORF 4475	1	MLDWVEGNHSYNCGSGSGSamber	3	1e-05
ORF 4476	1	MSPNKLQWamberSCGSGSGSamber	3	1e-05
ORF 4477	1	MLQTCECTKICGSGSGSamber	3	1e-05
ORF 4478	1	MYamberAVAITSFCGSGSGSamber	3	1e-05
ORF 4479	1	MWDAACIQRAKCGSGSSSamber	3	1e-05
ORF 4480	1	MSKLamberSDNKRCGSCSGSamber	3	1e-05
ORF 4481	1	MCNGVILSFNCGSGSGSamber	3	1e-05
ORF 4482	1	MNELIEHLWEMLCGSGSGSamber	3	1e-05
ORF 4483	1	MRYVKLNNRamberSCCGSGSDSamber	3	1e-05
ORF 4484	1	MTFAVYVHHWKSQCGSGSGSamber	3	1e-05
ORF 4485	1	MEFNNMRTPDKMCGSGSGSamber	3	1e-05
ORF 4486	1	MGTTNIIETRDCGSGSGSamber	3	1e-05
ORF 4487	1	MKLNRRSVGNMCCGSGSGSamber	3	1e-05
ORF 4488	1	MREFANALDRKCGSGSGSamber	3	1e-05
ORF 4489	1	MLVGKHGIKHCGSGSGSamber	3	1e-05
ORF 4490	1	MLFMHLITANDVCGSGSGSamber	3	1e-05
ORF 4491	1	MEQDLCYMSPLVCGSGSGSamber	3	1e-05
ORF 4492	1	MKTYVRNRCGSCFCGSGSGSamber	3	1e-05
ORF 4493	1	MMIRCRSCGSGSGSamber	3	1e-05
ORF 4494	1	MEKNIGCNMCDACGSDSGSamber	3	1e-05
ORF 4495	1	MLQTVDKNCHFCGSGSGSamber	3	1e-05
ORF 4496	1	MNLMSFKFGNGMCGSGSGSamber	3	1e-05
ORF 4497	1	MamberGSLVYGamberCTCGSGSGSamber	3	1e-05
ORF 4498	1	MLGVNILFKKCGSGSGSamber	3	1e-05
ORF 4499	1	MESNMAGRNGRSCGSGSGSamber	3	1e-05
ORF 4500	1	MTRKMYSGVECGSGSGSamber	3	1e-05
ORF 4501	1	MLLKRLamberSQICGSGSGSamber	3	1e-05
ORF 4502	1	MTHamberLACNAECGSGSGSamber	3	1e-05
ORF 4503	1	MRRamberTRVAYRDCGSGSGSamber	3	1e-05
ORF 4504	1	MMERLHTLQWSGYCGSGSGSamber	3	1e-05
ORF 4505	1	MCLMLSRTKQCGSGSGSamber	3	1e-05
ORF 4506	1	MWVRNYELASDYCGSGSGSamber	3	1e-05
ORF 4507	1	MQMEKWCNLCCGSGSGSamber	3	1e-05
ORF 4508	1	MWCCGNFGFSECGSGSGSamber	3	1e-05
ORF 4509	1	MKKSHTAYLYamberLCGSGSGSamber	3	1e-05
ORF 4510	1	MVGTAYMALNPSCGSGSGSamber	3	1e-05
ORF 4511	1	MARHRAWKLCCGSGSGSamber	3	1e-05
ORF 4512	1	MamberGPMNLIDHSVCGSGSGSamber	3	1e-05
ORF 4513	1	MWNYSKNKLSWCGSGSDSamber	3	1e-05
ORF 4514	1	MVYENIVamberRamberNCGSGSGSamber	3	1e-05
ORF 4515	1	MREMSSDCATTSCGSGSGSamber	3	1e-05
ORF 4516	1	MPTGSLKERKCGSGSGSamber	3	1e-05
ORF 4517	1	MYAHVWGYTIRVCGSGSGSamber	3	1e-05
ORF 4518	1	MSWGNMKGamberHRICGSGSGSamber	3	1e-05
ORF 4519	1	MLGGYGRDCWNCGSGSGSamber	3	1e-05
ORF 4520	1	MRPGDNDHHSVSCGSDSGSamber	3	1e-05
ORF 4521	1	MamberVESRCYWMSCGSGSGSamber	3	1e-05
ORF 4522	1	MWETSIYRENCGSGSGSamber	3	1e-05
ORF 4523	1	MGLGVTCKRYVCGSGSGSamber	3	1e-05
ORF 4524	1	MTHAGamberSYNKLGACGSGSGSamber	3	1e-05
ORF 4525	1	MamberQIYIITMLKCGSGSGSamber	3	1e-05
ORF 4526	1	MQGTRTYLYICGSGSGSamber	3	1e-05
ORF 4527	1	MSCamberTLVIVCFCPCGSGSGSamber	3	1e-05
ORF 4528	1	MAMCIIDNSSVCGSGSGSamber	3	1e-05
ORF 4529	1	MDWVNCSYNFYCGSGSamber	3	1e-05
ORF 4530	1	MWPVLLGILWKGNCGSGSGSamber	3	1e-05
ORF 4531	1	MKGSVFADamberYCGSGSGSamber	3	1e-05
ORF 4532	1	MDWMVNVKCNCCGSGSGSamber	3	1e-05
ORF 4533	1	MWFKMMSFGAYCGSGSGSamber	3	1e-05
ORF 4534	1	MLDCHPFNLESCGSGSGSamber	3	1e-05
ORF 4535	1	MYHCPLVVSCECGSGSGSamber	3	1e-05
ORF 4536	1	MSRGHVCIAFKCGSGSGSamber	3	1e-05
ORF 4537	1	MTTSLYYANRDLCGSGSGSamber	3	1e-05
ORF 4538	1	MGKPRSYFGTFTCGSGSGSamber	3	1e-05
ORF 4539	1	MPAMQSLQNLMCGSGSGSamber	3	1e-05
ORF 4540	1	MLPGNVGHNNDCGSGSGSamber	3	1e-05
ORF 4541	1	MAFGNLSDEGKSCGSGSGSamber	3	1e-05
ORF 4542	1	MRSYQYKLFCGSGSGSamber	3	1e-05
ORF 4543	1	MGTAFNAITHCSSGSGSamber	3	1e-05
ORF 4544	1	MVVILTFGFCSCGSGSGSamber	3	1e-05
ORF 4545	1	MGTYRSVFTFSCGSGSGSamber	3	1e-05
ORF 4546	1	MKLCLSIGDECGSamber	3	1e-05
ORF 4547	1	MRDLamberFGMHRANCGSGSGSamber	3	1e-05
ORF 4548	1	MGFVDHNKRYVHCGSGSGSamber	3	1e-05
ORF 4549	1	MNSVALSQDLSTCGSGSGSamber	3	1e-05
ORF 4550	1	MYGVMADYMamberCGSGSGSamber	3	1e-05
ORF 4551	1	MAESSISGTamberCGSGSGSamber	3	1e-05
ORF 4552	1	MSamberTVMVNEVamberLMCGSGSGSamber	3	1e-05
ORF 4553	1	MMKDNGNEPSCGSGSGSamber	3	1e-05
ORF 4554	1	MPIamberSNGamberGVACGSGSGSamber	3	1e-05
ORF 4555	1	MVVYTVKamberMAPQCGSGSGSamber	3	1e-05
ORF 4556	1	MYGLLVPPTILCGSGSGSamber	3	1e-05
ORF 4557	1	MMICGHECYTGCGSGSGSamber	3	1e-05
ORF 4558	1	MWGMYLSVGYVNCGSGSGSamber	3	1e-05
ORF 4559	1	MISamberamberPNGNKNCGSGSGSamber	3	1e-05
ORF 4560	1	MLNGRLTYVHNFCGSGSGSamber	3	1e-05
ORF 4561	1	MANQTSGFRMCGSGSGSamber	3	1e-05
ORF 4562	1	MHKSHGILFWPCGSGSGSamber	3	1e-05
ORF 4563	1	MCGamberCQERYRTCLCGSGSGSamber	3	1e-05
ORF 4564	1	MTAVRSVCRSCGSGSGSamber	3	1e-05
ORF 4565	1	MLVRKVCGIENCGSGSGSamber	3	1e-05
ORF 4566	1	MSamberSNEHVYMVCCGSGSGSamber	3	1e-05
ORF 4567	1	MIVADGNSSCCCGSGSGSamber	3	1e-05
ORF 4568	1	MVPLENNDVYHPCGSGSGSamber	3	1e-05
ORF 4569	1	MTLKYILSSLWCGSGSGSamber	3	1e-05
ORF 4570	1	MLWGASKLTLCCGSGSGSamber	3	1e-05
ORF 4571	1	MQVTHLNKamberRCGSGSGSamber	3	1e-05
ORF 4572	1	MTLRREYHRWLCGSGSGSamber	3	1e-05
ORF 4573	1	MHSAHRPDLSCGSGSGSamber	3	1e-05
ORF 4574	1	MFamberNDamberMSEMLSCGSGSGSamber	3	1e-05
ORF 4575	1	MamberGEACKVRERICGSGSGSamber	3	1e-05
ORF 4576	1	MKNPSDVMRSYCGSGNGSamber	3	1e-05
ORF 4577	1	MCTamberKGDamberLESFCGSGSamber	3	1e-05
ORF 4578	1	MAISLWYVAVACGSGSGSamber	3	1e-05
ORF 4579	1	MHTSYVTGVWCGSGSGSamber	3	1e-05
ORF 4580	1	MRNISSHANYYDCGSGSGSamber	3	1e-05
ORF 4581	1	MRPSNSPADYCCGSGSGSamber	3	1e-05
ORF 4582	1	MTYAVSAPMVNCGSGSGSamber	3	1e-05
ORF 4583	1	MFFDDGTVVGGSCGSGSGSamber	3	1e-05
ORF 4584	1	MFYARYTIVDGVCGSGSGSamber	3	1e-05
ORF 4585	1	MTYCTSRLWSYCGSGSGSamber	3	1e-05
ORF 4586	1	MYSSamberFRRLHTCGSGSGSamber	3	1e-05
ORF 4587	1	MVHEYVGLFNKVCGSGSGSamber	3	1e-05
ORF 4588	1	MGLamberSNKNRVPICGSGSGSamber	3	1e-05
ORF 4589	1	MRPLVMSHLVTGCGSGSGSamber	3	1e-05
ORF 4590	1	MGALRTTMYKCGSGSGSamber	3	1e-05
ORF 4591	1	MSDGHWAAVFCGSGSGSamber	3	1e-05
ORF 4592	1	MVIRVSHKNamberSHSCGSGSGSamber	3	1e-05
ORF 4593	1	MTHVVITFRALCGSamber	3	1e-05
ORF 4594	1	MSAGamberQYFamberMCGSGSGSamber	3	1e-05
ORF 4595	1	MTSTESRESDLCGSGSGSamber	3	1e-05
ORF 4596	1	MSSIFMDCGSGSGSamber	3	1e-05
ORF 4597	1	MMTMSLCQFNFCGSGSGSamber	3	1e-05
ORF 4598	1	MARDCYCGRMECGSGSGSamber	3	1e-05
ORF 4599	1	MRQTDYMCDYCGSGSGSamber	3	1e-05
ORF 4600	1	MAHHLIMMCTRCGSGSGSamber	3	1e-05
ORF 4601	1	MHVGKEPSMICGSGSGSamber	3	1e-05
ORF 4602	1	MKRRFPLVHGCGSGSGSamber	3	1e-05
ORF 4603	1	MCQNDLVYamberFICGSGSGSamber	3	1e-05
ORF 4604	1	MAamberASILNDSSCGSGSGSamber	3	1e-05
ORF 4605	1	MKISHRMALLLCGSGSGSamber	3	1e-05
ORF 4606	1	MRRLYDERSICGSGSGSamber	3	1e-05
ORF 4607	1	MEVIYGIDMFNLLCGSGSGSamber	3	1e-05
ORF 4608	1	MQPRERNMNICGSGSGSamber	3	1e-05
ORF 4609	1	MLSCSSLDNKYKCGSGSGSamber	3	1e-05
ORF 4610	1	MGKSLMGamberSLCGSGNGSamber	3	1e-05
ORF 4611	1	MKWSGSVSKQGCGSGSGSamber	3	1e-05
ORF 4612	1	MYCDESMKMWCGSGSGSamber	3	1e-05
ORF 4613	1	MVLVVTKMCHCGSGSGSamber	3	1e-05
ORF 4614	1	MLLamberSVSVRRYCGSGSGSamber	3	1e-05
ORF 4615	1	MTPSRVRDEICGSGSGSamber	3	1e-05
ORF 4616	1	MHSPVTamberLAamberWYCGSGSGSamber	3	1e-05
ORF 4617	1	MSQVDLRWTNCGSGSGSamber	3	1e-05
ORF 4618	1	MVGILNWSSMCGSGSGSamber	3	1e-05
ORF 4619	1	MYILDWKLTSKCGSGSGSamber	3	1e-05
ORF 4620	1	MSRDMEYYVACGSGSGSamber	3	1e-05
ORF 4621	1	MVAEVQNCADRCGSGSGSamber	3	1e-05
ORF 4622	1	MamberSDQMFAASWCGSGSGSamber	3	1e-05
ORF 4623	1	MWHPLSDVHNamberamberCGSGSGSamber	3	1e-05
ORF 4624	1	MWLSCPYLKICGSGSGSamber	3	1e-05
ORF 4625	1	MHamberamberHYMLYFCGSGSGSamber	3	1e-05
ORF 4626	1	MIWPFTRSTRTCGSGSGSamber	3	1e-05
ORF 4627	1	MamberVLIINCDRCGSGSGSamber	3	1e-05
ORF 4628	1	MSSKNGCNNMCGSGSGSamber	3	1e-05
ORF 4629	1	MRWRPVMNADTRNCGSGSGSamber	3	1e-05
ORF 4630	1	MYTYYGHVSIRMCGSGSGSamber	3	1e-05
ORF 4631	1	MKIRTVRNDCTVCGSGSGSamber	3	1e-05
ORF 4632	1	MSVMLMGMDAHSCGSSamber	3	1e-05
ORF 4633	1	MSDFCTWCCRCGSGSGSamber	3	1e-05
ORF 4634	1	MRamberGTELamberVVCGSGSGSamber	3	1e-05
ORF 4635	1	MDESPILGEDYCGSGSGSamber	3	1e-05
ORF 4636	1	MRTEamberWHTDTDCGSGSGSamber	3	1e-05
ORF 4637	1	MTRVGEGNKRGYCGSGSGSamber	3	1e-05
ORF 4638	1	MNLLDNQMVNRECGSGSGSamber	3	1e-05
ORF 4639	1	MKAIRMSKKCGSGSGSamber	3	1e-05
ORF 4640	1	MRSKRHCNISIGCGSGSGSamber	3	1e-05
ORF 4641	1	MVRRREQLSSKCCGSGSGSamber	3	1e-05
ORF 4642	1	MSKRQETCRICDSGSGSamber	3	1e-05
ORF 4643	1	MIMPSVHMLNCGSGSGSamber	3	1e-05
ORF 4644	1	MRISDKYGVTIFCGSGSGSamber	3	1e-05
ORF 4645	1	MRAHAHTIKFECGSGSamber	3	1e-05
ORF 4646	1	MVACWTACQSCGSGSGSamber	3	1e-05
ORF 4647	1	MMGINTIGSCQCGSGSamber	3	1e-05
ORF 4648	1	MKQEHVHDILCGSGSGSamber	3	1e-05
ORF 4649	1	MSLMLLIVIHCGSGSGSamber	3	1e-05
ORF 4650	1	MTSTLKRMLACGSGSGSamber	3	1e-05
ORF 4651	1	MYGFRKSSHKDCGSGSGSamber	3	1e-05
ORF 4652	1	MQMAPRMHECKCGSGSGSamber	3	1e-05
ORF 4653	1	MHDYSNILTVamberCGSGSGSamber	3	1e-05
ORF 4654	1	MHYDYSPIELamberSCGSGSGSamber	3	1e-05
ORF 4655	1	MHamberKRVMIGCNLCGSGSGSamber	3	1e-05
ORF 4656	1	MHQREGamberTSGSCGSGSGSamber	3	1e-05
ORF 4657	1	MSVVAHWHIIIFCCGSGSGSamber	3	1e-05
ORF 4658	1	MLPSRCLKDAVNCGSGSGSamber	3	1e-05
ORF 4659	1	MKamberTQNGCKLLCGSGSGSamber	3	1e-05
ORF 4660	1	MHLGWRQTYKLYSCGSGSamber	3	1e-05
ORF 4661	1	MLEKamberIYNCCCTCGSGSGSamber	3	1e-05
ORF 4662	1	MSLSQSNVQPCGSGSGSamber	3	1e-05
ORF 4663	1	MWAVIVRTKKLRCGSGSGSamber	3	1e-05
ORF 4664	1	MIKRLSLANamberCNCGSGSGSamber	3	1e-05
ORF 4665	1	MNSMNRMKKLWCGSGSGSamber	3	1e-05
ORF 4666	1	MARMSVVFSDAPKCGSGSGSamber	3	1e-05
ORF 4667	1	MLQCWRFVNMCGSGSGSamber	3	1e-05
ORF 4668	1	MamberATSRGWHRNSGSGSGSamber	3	1e-05
ORF 4669	1	MLFSSCYVEMPCGSGSGSamber	3	1e-05
ORF 4670	1	MGRAEKVEYYCGSGSGSamber	3	1e-05
ORF 4671	1	MTVDLYQVITCGSGSGSamber	3	1e-05
ORF 4672	1	MSLLSSSVINCGSGSGSamber	3	1e-05
ORF 4673	1	MSNGCLKSYFYLTCGSGSGSamber	3	1e-05
ORF 4674	1	MKAGFENAQSCGSGSGSamber	3	1e-05
ORF 4675	1	MQEYVTYYDVCGSGSGSamber	3	1e-05
ORF 4676	1	MLRHamberamberSSMRNCGSGSGSamber	3	1e-05
ORF 4677	1	MERPVCQYKamberVMVCGSGSGSamber	3	1e-05
ORF 4678	1	MPSPMNLITamberCGSGSGSamber	3	1e-05
ORF 4679	1	MSTLRNNCNLCGSGSGSamber	3	1e-05
ORF 4680	1	MADTFAMDLNKICGSGSGSamber	3	1e-05
ORF 4681	1	MTCWLPTRNESamberCGSGSGSamber	3	1e-05
ORF 4682	1	MVLARAASIWYCGSGSGSamber	3	1e-05
ORF 4683	1	MamberCTSDRFKSDYYCGSGSGSamber	3	1e-05
ORF 4684	1	MYALHQVRNFKCGSGSGSamber	3	1e-05
ORF 4685	1	MVNGCCYRTKNLCGSGSGSamber	3	1e-05
ORF 4686	1	MHRLKRYTRRSCGSGSGSamber	3	1e-05
ORF 4687	1	MPMGADLVRKCGSGSGSamber	3	1e-05
ORF 4688	1	MNEHETRSRLCGSGSGSamber	3	1e-05
ORF 4689	1	MDRHSQNVWSECGSGSGSamber	3	1e-05
ORF 4690	1	MGETNAVRTVCGSGSGSamber	3	1e-05
ORF 4691	1	MVEYKTELDWNCGSGSGSamber	3	1e-05
ORF 4692	1	MEWTHCamberHLVKKCGSGSGSamber	3	1e-05
ORF 4693	1	MRETCYamberGSCKRCGSGSGSamber	3	1e-05
ORF 4694	1	MGPRKKDPRGamberSCGSGSGSamber	3	1e-05
ORF 4695	1	MIAMQYRGWCQCGSGSGSamber	3	1e-05
ORF 4696	1	MamberFELVSSCIamberCGSGSGSamber	3	1e-05
ORF 4697	1	MRTSKINHMFNVTCGSGSGSamber	3	1e-05
ORF 4698	1	MNGALQSRADWCGSGSGSamber	3	1e-05
ORF 4699	1	MamberRNTamberSNSRRRCGSGSGSamber	3	1e-05
ORF 4700	1	MRIMGYNWSDCGSGSGSamber	3	1e-05
ORF 4701	1	MMPESDLKMDCGSGSGSamber	3	1e-05
ORF 4702	1	MVYVRFACYALQDCGSGSGSamber	3	1e-05
ORF 4703	1	MTFKRPYKLFCGSGSGSamber	3	1e-05
ORF 4704	1	MINPGILFYVCGSGSGSamber	3	1e-05
ORF 4705	1	MEKLVTWEALNCGSGSGSamber	3	1e-05
ORF 4706	1	MEIPTGLVKGECGSGSGSamber	3	1e-05
ORF 4707	1	MLGRRSPNNVLCGSGSGSamber	3	1e-05
ORF 4708	1	MDIFWQQVKAFCGSGSGSamber	3	1e-05
ORF 4709	1	MKYGHRMWDAHCGSGSamber	3	1e-05
ORF 4710	1	MYFDRANFKRCGSGSGSamber	3	1e-05
ORF 4711	1	MSRSVVLYNMPNCGSGSGSamber	3	1e-05
ORF 4712	1	MLASKLQLNQSCGSGSGSamber	3	1e-05
ORF 4713	1	MDPSNVEDRRICGSGSGSamber	3	1e-05
ORF 4714	1	MKTYVMLMLLCGSGSGSamber	3	1e-05
ORF 4715	1	MRLPCSDMKEWCGSGSGSamber	3	1e-05
ORF 4716	1	MWNSIamberDMSYSVCGSGSGSamber	3	1e-05
ORF 4717	1	MILKRECLVKCCGSGSGSamber	3	1e-05
ORF 4718	1	MHCLHEHQWFSCGSGSGSamber	3	1e-05
ORF 4719	1	MDSHDSMITDCGSGSGSamber	3	1e-05
ORF 4720	1	MCGCIMNAVHCGSGSGSamber	3	1e-05
ORF 4721	1	MVEHISSRDLCGSGSGSamber	3	1e-05
ORF 4722	1	MSCCREMARSICGSGSGSamber	3	1e-05
ORF 4723	1	MamberLWSVRYVVRHRCGSGSGSamber	3	1e-05
ORF 4724	1	MYRFKamberCNFCGSGSGSamber	3	1e-05
ORF 4725	1	MRDFLQSVamberIDSCGSGSGSamber	3	1e-05
ORF 4726	1	MKYWLRHLRamberMCGSGSGSamber	3	1e-05
ORF 4727	1	MPamberSSCamberCNTCCGSGSGSamber	3	1e-05
ORF 4728	1	MLKQEKDGNHHNCGSGSGSamber	3	1e-05
ORF 4729	1	MTRSMSTNamberamberPCGSGSGSamber	3	1e-05
ORF 4730	1	MamberRRMDKLYMMCGSGSGSamber	3	1e-05
ORF 4731	1	MALSRCRRLYIKCCGSGSGSamber	3	1e-05
ORF 4732	1	MRMSQWSIIKQCCGSGSGSamber	3	1e-05
ORF 4733	1	MLSNamberRLKHAIGCGSGSGSamber	3	1e-05
ORF 4734	1	MHAYCRKSASQCCGSGSGSamber	3	1e-05
ORF 4735	1	MDHVESamberNQGCMMCGSGSGSamber	3	1e-05
ORF 4736	1	MLAYVSGNPKRIVCGSGSGSamber	3	1e-05
ORF 4737	1	MGamberSNVSSYMRCGSGSGSamber	3	1e-05
ORF 4738	1	MRSELamberINKTYRHCGSGSGSamber	3	1e-05
ORF 4739	1	MGWGWSFGTNCGSGSGSamber	3	1e-05
ORF 4740	1	MNCLSKMAFSCGSGSGSamber	3	1e-05
ORF 4741	1	MASTEISTLMCTCGSGSGSamber	3	1e-05
ORF 4742	1	MWAHCILLIGYCGSGSGSamber	3	1e-05
ORF 4743	1	MNTNRKTCVECGSGSGSamber	3	1e-05
ORF 4744	1	MNKSITTamberDICGSGSGSamber	3	1e-05
ORF 4745	1	MHNTLMFYTLLCGSGSGSamber	3	1e-05
ORF 4746	1	MLLIGCVFTICGSGSGSamber	3	1e-05
ORF 4747	1	MCEGAamberHKamberVQFGCGSGSGSamber	3	1e-05
ORF 4748	1	MWSEGKIDGLCGSGSGSamber	3	1e-05
ORF 4749	1	MPYDAamberLFSCSGCGSGSGSamber	3	1e-05
ORF 4750	1	MGYIEKEGRSGQSCGSGSGSamber	3	1e-05
ORF 4751	1	MVLRSVQMRTNRSCDSGSGSamber	3	1e-05
ORF 4752	1	MQamberSSWNEQamberYVCGSGSGSamber	3	1e-05
ORF 4753	1	MCCamberLPCGNGamberCGSGSGSamber	3	1e-05
ORF 4754	1	MamberVLMNSVRSamberCGSGSGSamber	3	1e-05
ORF 4755	1	MGCGDAQDCamberKEDCGSGSGSamber	3	1e-05
ORF 4756	1	MVLMSDSWSDQCGSGSGSamber	3	1e-05
ORF 4757	1	MTGLSSFNSFACGSGSGSamber	3	1e-05
ORF 4758	1	MGMYVGETTamberRNCGSGSGSamber	3	1e-05
ORF 4759	1	MHLHNTLCPFCGSGSGSamber	3	1e-05
ORF 4760	1	MNAWCLIRSLFRNCGSGRGSamber	3	1e-05
ORF 4761	1	MamberIERSYAVDACGSGSGSamber	3	1e-05
ORF 4762	1	MWTTVKTCASYCGSGSGSamber	3	1e-05
ORF 4763	1	MSamberQHVSISVDLCGSDSGSamber	3	1e-05
ORF 4764	1	MDamberTamberRCARKHDCGSGSGSamber	3	1e-05
ORF 4765	1	MGNSGIPamberRamberITYCGSGSGSamber	3	1e-05
ORF 4766	1	MRTTTWamberEECLFCGSGSGSamber	3	1e-05
ORF 4767	1	MFTDPamberTDSFNICGSGSamber	3	1e-05
ORF 4768	1	MFSFWYQMMSRACGSGSGSamber	3	1e-05
ORF 4769	1	MamberTWRKSVRTSCGSamber	3	1e-05
ORF 4770	1	MRYCamberSKGQKDCGSGSGSamber	3	1e-05
ORF 4771	1	MDADYSLKamberFLFRCGSGSGSamber	3	1e-05
ORF 4772	1	MSIWKASKHCCGSGSGSamber	3	1e-05
ORF 4773	1	MIGNRSDTSNCGSGSGSamber	3	1e-05
ORF 4774	1	MVLVSIamberDDamberTCGSGSGSamber	3	1e-05
ORF 4775	1	MMQFYSYYKLCGSGIGSamber	3	1e-05
ORF 4776	1	MCTLYVELVGGHCGSGSGSamber	3	1e-05
ORF 4777	1	MCDNKHGRDERGCGSGSDSamber	3	1e-05
ORF 4778	1	MSADHSWELYamberCGSGSGSamber	3	1e-05
ORF 4779	1	MFKGamberTVDQWSTMCGSGSGSamber	3	1e-05
ORF 4780	1	MMSDANADDHHCGSGSGSamber	3	1e-05
ORF 4781	1	MKISamberTRTGHCGSGSGSamber	3	1e-05
ORF 4782	1	MMCFIWamberYLamberCGSGSGSamber	3	1e-05
ORF 4783	1	MNYFPNRRDFYCGSGSGSamber	3	1e-05
ORF 4784	1	MFVASGLGKNLCGSGSGSamber	3	1e-05
ORF 4785	1	MDAAPHNVMPNCGSGSGSamber	3	1e-05
ORF 4786	1	MEGamberCamberLITGTCGSGSGSamber	3	1e-05
ORF 4787	1	MWTVamberKEKAQNKCGSGSGSamber	3	1e-05
ORF 4788	1	MGSVKTAKTLCYCGSGSGSamber	3	1e-05
ORF 4789	1	MSQRKGCNKVNCGSGSGSamber	3	1e-05
ORF 4790	1	MGVRKLTRCTCGSGSGSamber	3	1e-05
ORF 4791	1	MIKCDLNKQNGLCGSGSGSamber	3	1e-05
ORF 4792	1	MLDQTMNWPKRVCGSGSGSamber	3	1e-05
ORF 4793	1	MPHEHGGREYVSCGSGSGSamber	3	1e-05
ORF 4794	1	MRNYLMMHEGDCGSGSGSamber	3	1e-05
ORF 4795	1	MLTVIGNTamberCDCGSGSGSamber	3	1e-05
ORF 4796	1	MRAFLIAHSSDCGSGSGSamber	3	1e-05
ORF 4797	1	MTGKAFamberRFMLLCGSGSGSamber	3	1e-05
ORF 4798	1	MDVLKGLYSTTTCGSGSGSamber	3	1e-05
ORF 4799	1	MRLCFCGDCamberSCGSGSamber	3	1e-05
ORF 4800	1	MIKSSRQSNAACGSGSGSamber	3	1e-05
ORF 4801	1	MEPAYLKCEMNCGSGSGSamber	3	1e-05
ORF 4802	1	MEVGTFIAYFWSCGSGSGSamber	3	1e-05
ORF 4803	1	MVMTHVSVAIVNACGSGSGSamber	3	1e-05
ORF 4804	1	MVCATIMLVSamberSCGSGSGSamber	3	1e-05
ORF 4805	1	MLLGYSCDHSMRCGSGSGSamber	3	1e-05
ORF 4806	1	MIGINVLamberWKCGSGSGSamber	3	1e-05
ORF 4807	1	MNPLLAPDLCGSGSGSamber	3	1e-05
ORF 4808	1	MCIEamberVMKEDCLNCGSGSGSamber	3	1e-05
ORF 4809	1	MCWFamberFPNLYGQCGSGSGSamber	3	1e-05
ORF 4810	1	MTWHQSFWQCNCYSICGSamber	3	1e-05
ORF 4811	1	MFESDHMMLMCGSGSGSamber	3	1e-05
ORF 4812	1	MNGLNNHWGVCGSGSGSamber	3	1e-05
ORF 4813	1	MASNYCFVFamberCGSGSGSamber	3	1e-05
ORF 4814	1	MRQWLESYVCNCGSGSGSamber	3	1e-05
ORF 4815	1	MTQEDRNPRNVHCGSGSGSamber	3	1e-05
ORF 4816	1	MLSLKNDRRACGSGSGSamber	3	1e-05
ORF 4817	1	MSMWGIRICYETCGSGSGSamber	3	1e-05
ORF 4818	1	MRLNALWLYFKHCGSGSGSamber	3	1e-05
ORF 4819	1	MFSVDVLETNTDCGSGSGSamber	3	1e-05
ORF 4820	1	MPFDCQSFVVamberDCGSGSGSamber	3	1e-05
ORF 4821	1	MSCIIQIRVLGRCGSGSGSamber	3	1e-05
ORF 4822	1	MKamberQVAMHCSRLYCGSGSGSamber	3	1e-05
ORF 4823	1	MTHLSamberITamberMTYTCGSGSamber	3	1e-05
ORF 4824	1	MTLRFEDLVYDTECGSGSGSamber	3	1e-05
ORF 4825	1	MASGTLTFQTCGSGSGSamber	3	1e-05
ORF 4826	1	MCMINSSHTFDMSCGSGSGSamber	3	1e-05
ORF 4827	1	MDARHTYLSNCGSGSGSamber	3	1e-05
ORF 4828	1	MCANTDTCGSGSGSamber	3	1e-05
ORF 4829	1	MYRSFRKNNLACGSGSGSamber	3	1e-05
ORF 4830	1	MDSRYGDIDDSVCGSGSGSamber	3	1e-05
ORF 4831	1	MCPMLFTHVamberLNCGSGSGSamber	3	1e-05
ORF 4832	1	MFLWEICYYRNGLCGSGSGSamber	3	1e-05
ORF 4833	1	MIKamberAGFPITTVCGSGSGSamber	3	1e-05
ORF 4834	1	MSNPFPFamberamberICGSGSSSamber	3	1e-05
ORF 4835	1	MDNAECTGYFQCGSGSGSamber	3	1e-05
ORF 4836	1	MLGNNSamberPDDTRRCGSGSGSamber	3	1e-05
ORF 4837	1	MLTamberSVDCTTVICGSGSGSamber	3	1e-05
ORF 4838	1	MRRIPIGNYMGCGSGSGSamber	3	1e-05
ORF 4839	1	MSILamberTWRYSDDCGSGSGSamber	3	1e-05
ORF 4840	1	MRRLLVWIAPNCGSGSGSamber	3	1e-05
ORF 4841	1	MDEKHMCQENASCGSGSGSamber	3	1e-05
ORF 4842	1	MamberTDTCLVSTCGSGSGSamber	3	1e-05
ORF 4843	1	MWYLDVRDGMTFopalGSGSGSamber	3	1e-05
ORF 4844	1	MVHYHHRKIPCGSGSGSamber	3	1e-05
ORF 4845	1	MVamberLDMESRMTCGSGSGSamber	3	1e-05
ORF 4846	1	MLTMLITMCICGSGSGSamber	3	1e-05
ORF 4847	1	MSamberRamberTSFELCCGSGSGSamber	3	1e-05
ORF 4848	1	MYKGKRCPFDCGSGSGSamber	3	1e-05
ORF 4849	1	MYMamberQTIDVWCGSGSGSamber	3	1e-05
ORF 4850	1	MRIWSFRWSCCGSamber	3	1e-05
ORF 4851	1	MDLRPVLYYAHDCGSGSGSamber	3	1e-05
ORF 4852	1	MSSLRICSDNYICCGSGSGSamber	3	1e-05
ORF 4853	1	MGGNGLamberIKYYVNCGSGSGSamber	3	1e-05
ORF 4854	1	MRIWSVYRAKCGSGSGSamber	3	1e-05
ORF 4855	1	MYLSQTFVFTSDCGSGSGSamber	3	1e-05
ORF 4856	1	MIGTKLGPYSCCGSGSGSamber	3	1e-05
ORF 4857	1	MENHFIYVYKYCGSGSamber	3	1e-05
ORF 4858	1	MRLDFVLYCSSSVCGSGSGSamber	3	1e-05
ORF 4859	1	MKAPILSSVNYLPCGSGSGSamber	3	1e-05
ORF 4860	1	MCWNHPVDYRCGSGSGSamber	3	1e-05
ORF 4861	1	MDLSRYGLNCGSGSGSamber	3	1e-05
ORF 4862	1	MYPMNINNGILamberCGSGSGSamber	3	1e-05
ORF 4863	1	MDAQDCGMHamberamberGCGSGSGSamber	3	1e-05
ORF 4864	1	MCFHMHTamberVamberCGSGSGSamber	3	1e-05
ORF 4865	1	MKCYYGLCFYYCGSGSGSamber	3	1e-05
ORF 4866	1	MVQGWHGSDTPLMCGSGSGSamber	3	1e-05
ORF 4867	1	MRSITSMKWDLTCGSGSGSamber	3	1e-05
ORF 4868	1	MGHGCHIVNSACGSGSGSamber	3	1e-05
ORF 4869	1	MMENQVGSYWESCGSGSGSamber	3	1e-05
ORF 4870	1	MIPDGRYACQYCGSGSGSamber	3	1e-05
ORF 4871	1	MDVWMNGRQMMLCGSGSGSamber	3	1e-05
ORF 4872	1	MAMACKRNLASCGSGSGSamber	3	1e-05
ORF 4873	1	MERVLLSRKLCGSGSGSamber	3	1e-05
ORF 4874	1	MGYSSQCSLamberCCGSGSGSamber	3	1e-05
ORF 4875	1	MTHGHADYKINSCGSGSGSamber	3	1e-05
ORF 4876	1	MSLKSRRLamberNKACGSGSGSamber	3	1e-05
ORF 4877	1	MKCYVEVHTQGVCGSGSGSamber	3	1e-05
ORF 4878	1	MHKRSDHKHYYDCGSGSGSamber	3	1e-05
ORF 4879	1	MKVSVKHRDYGTCGSGSGSamber	3	1e-05
ORF 4880	1	MALSTRFKQLISICGSGSGSamber	3	1e-05
ORF 4881	1	MAWSTMYYTCDCGSGSGSamber	3	1e-05
ORF 4882	1	MITFVDNEHGISCGSGSGSamber	3	1e-05
ORF 4883	1	MLKKFIAVPFVMCGSGSGSamber	3	1e-05
ORF 4884	1	MLCMANLWDYDCGSGSGSamber	3	1e-05
ORF 4885	1	MGLFGNMMLYVCGSGSGSamber	3	1e-05
ORF 4886	1	MADVITamberHKTCGSGSGSamber	3	1e-05
ORF 4887	1	MLSRCMLNENCGSGSGSamber	3	1e-05
ORF 4888	1	MEIGLHFRYACGSGSDSamber	3	1e-05
ORF 4889	1	MHSAFLYTDCMCGSGSGSamber	3	1e-05
ORF 4890	1	MHPHETWRNRYIamberCGSGSGSamber	3	1e-05
ORF 4891	1	MGEamberFLRLDHKCGSGSGSamber	3	1e-05
ORF 4892	1	MRSGCKLIKIKTCGSGSGSamber	3	1e-05
ORF 4893	1	MamberFDMLDamberYVTCGSGSGSamber	3	1e-05
ORF 4894	1	MHRDSARTDSRCGSGSGSamber	3	1e-05
ORF 4895	1	MSWIYLNARYCGSGSGSamber	3	1e-05
ORF 4896	1	MamberKYPSIDCLCGSGSGSamber	3	1e-05
ORF 4897	1	MDHNFamberIGNLDCGSGSGSamber	3	1e-05
ORF 4898	1	MVGSFKVLINELCGSGSGSamber	3	1e-05
ORF 4899	1	MWIDQLEHVSVCGSGSGSamber	3	1e-05
ORF 4900	1	MWSSVVPCGSGSGSamber	3	1e-05
ORF 4901	1	MEDPSQNVIWCGSGSGSamber	3	1e-05
ORF 4902	1	MMMSSAINCGSGSGSamber	3	1e-05
ORF 4903	1	MVAALKVWQICGSGSGSamber	3	1e-05
ORF 4904	1	MKNIPEHIGSWCGSGSGSamber	3	1e-05
ORF 4905	1	MIGYSGRMamberKVCGSGSGSamber	3	1e-05
ORF 4906	1	MSDRFGamberamberRDCGSGSGSamber	3	1e-05
ORF 4907	1	MFDKAGHHILCGSGSGSamber	3	1e-05
ORF 4908	1	MSNSHLCGSGSGSamber	3	1e-05
ORF 4909	1	MVYDDSQVSCGSGSGSamber	3	1e-05
ORF 4910	1	MCKFERVFLRSCGSGSGSamber	3	1e-05
ORF 4911	1	MCCMamberESYRLNRCGSGSGSamber	3	1e-05
ORF 4912	1	MCTYECPRYNGCGSGSGSamber	3	1e-05
ORF 4913	1	MLMNSHTVENCGSGSGSamber	3	1e-05
ORF 4914	1	MSamberSNEQNNPQRCGSGSGSamber	3	1e-05
ORF 4915	1	MIMHWKGNDYVSWCGSGSGSamber	3	1e-05
ORF 4916	1	MIVGDRMMTRCGSGSGSamber	3	1e-05
ORF 4917	1	MYLPDRRYCamberCGSGSGSamber	3	1e-05
ORF 4918	1	MSRWYamberTamberSTCGSGSGSamber	3	1e-05
ORF 4919	1	MFRCDTWNVHCGSGSGSamber	3	1e-05
ORF 4920	1	MNLRATVNHCCGSGSGSamber	3	1e-05
ORF 4921	1	MQIRRILYILCGSGSGSamber	3	1e-05
ORF 4922	1	MYEGLHPRYYLCCGSGSGSamber	3	1e-05
ORF 4923	1	MAMRLGHLIRCGSGSGSamber	3	1e-05
ORF 4924	1	MNLQELHamberMVCGSGSGSamber	3	1e-05
ORF 4925	1	MQMWHASGEKACGSGSGSamber	3	1e-05
ORF 4926	1	MIFYGGCSYRDCDSGSGSamber	3	1e-05
ORF 4927	1	MKSRVAYINRCGSGSGSamber	3	1e-05
ORF 4928	1	MFPLCSMICGSGSGSamber	3	1e-05
ORF 4929	1	MVFKWNTYELCGSGSGSamber	3	1e-05
ORF 4930	1	MQAKREYGSLECGSGSGSamber	3	1e-05
ORF 4931	1	MDVYTDASVLAamberCGSGSDSamber	3	1e-05
ORF 4932	1	MVAQIFPMNACGSGSGSamber	3	1e-05
ORF 4933	1	MFLGKSIamberSYDCGSGSGSamber	3	1e-05
ORF 4934	1	MSRNFPYIKCGYHCGSGSGSamber	3	1e-05
ORF 4935	1	MDEWHLKRINVYWCGSGSGSamber	3	1e-05
ORF 4936	1	MVVSTEKKGYSCGSGNGSamber	3	1e-05
ORF 4937	1	MLSDNWamberGCSCGSGSGSamber	3	1e-05
ORF 4938	1	MNKTKGVVHDRQCGSGSGSamber	3	1e-05
ORF 4939	1	MFLVIVFamberASCFCGSGSGSamber	3	1e-05
ORF 4940	1	MIGamberHYAMLSGMCGSGSGSamber	3	1e-05
ORF 4941	1	MLEVNFQYGDNCCGSGSGSamber	3	1e-05
ORF 4942	1	MamberLDTTDMRCFCGSGSGSamber	3	1e-05
ORF 4943	1	MNWILHFQNWICGSGSGSamber	3	1e-05
ORF 4944	1	MFTYRFECCPVCGSGSGSamber	3	1e-05
ORF 4945	1	MYVKVIFRNVDCGSGSGSamber	3	1e-05
ORF 4946	1	MTQamberQSSQCDCGSGSGSamber	3	1e-05
ORF 4947	1	MSERNMITVSCCGSGSGSamber	3	1e-05
ORF 4948	1	MYHSTFIRATDCGSGSGSamber	3	1e-05
ORF 4949	1	MLAHDSKWWNCGSGSGSamber	3	1e-05
ORF 4950	1	MIGDKLamberVEVIEPCGSGSGSamber	3	1e-05
ORF 4951	1	MQRVSCDATCRSCGSGSGSamber	3	1e-05
ORF 4952	1	MNRSQPINSamberSDCGSGSGSamber	3	1e-05
ORF 4953	1	MCDKKWQAYNCGSGSGSamber	3	1e-05
ORF 4954	1	MVETDRGLEamberNNHCGSGSGSamber	3	1e-05
ORF 4955	1	MLGGRSAVYPVPCGSGSGSamber	3	1e-05
ORF 4956	1	MLRPamberWRIRRYCGSGSGSamber	3	1e-05
ORF 4957	1	MSKVVVTKMMLCGSGSGSamber	3	1e-05
ORF 4958	1	MamberPamberWWNamberFANCGSGSGSamber	3	1e-05
ORF 4959	1	MAQSDamberSVDWKACGSGSGSamber	3	1e-05
ORF 4960	1	MWRKFTANDIACGSGSGSamber	3	1e-05
ORF 4961	1	MEGLWVMSNVKCGSGSamber	3	1e-05
ORF 4962	1	MCamberASSSIVRHCGSGSGSamber	3	1e-05
ORF 4963	1	MRFTYIamberMLSFCGSGSGSamber	3	1e-05
ORF 4964	1	MAMGDMYGDILCGSGSGSamber	3	1e-05
ORF 4965	1	MVSMHLDDMSVLCGSGSGSamber	3	1e-05
ORF 4966	1	MVFWSHIRIYTQCGSGSGSamber	3	1e-05
ORF 4967	1	MFTPLYLFSKGHCGSGSGSamber	3	1e-05
ORF 4968	1	MRLVamberMTPNFCGSGSGSamber	3	1e-05
ORF 4969	1	MWPKTQNGDRYPCGSSSGSamber	3	1e-05
ORF 4970	1	MGCRTYASVIDCGSGSGSamber	3	1e-05
ORF 4971	1	MIWYGKDASVCGSGSGSamber	3	1e-05
ORF 4972	1	MamberRTSQWQSWGNCGSGSGSamber	3	1e-05
ORF 4973	1	MSDGAKNRHVCGSGSGSamber	3	1e-05
ORF 4974	1	MPNWQESHFLCGSGSGSamber	3	1e-05
ORF 4975	1	MIWWTNDFMGCGSGSGSamber	3	1e-05
ORF 4976	1	MRCASSYRQGCGSGSGSamber	3	1e-05
ORF 4977	1	MTGILTNNNPGCGSGSGSamber	3	1e-05
ORF 4978	1	MHLLSIETLCIDCGSGSGSamber	3	1e-05
ORF 4979	1	MIVCTKKFEGECGSGSGSamber	3	1e-05
ORF 4980	1	MGNHLDIRLSCGSGSGSamber	3	1e-05
ORF 4981	1	MPVFKGETamberRECGSGSGSamber	3	1e-05
ORF 4982	1	MLMHRWHCDDTCGSGSGSamber	3	1e-05
ORF 4983	1	MWLSWIHDLSTVCGSSSGSamber	3	1e-05
ORF 4984	1	MFGHYDYSHVGGCGSGSGSamber	3	1e-05
ORF 4985	1	MATAWQLSGHCGSGSGSamber	3	1e-05
ORF 4986	1	MMVAGCTSTamberQFCGSGSGSamber	3	1e-05
ORF 4987	1	MVCGQDNNSSELNCGSGSGSamber	3	1e-05
ORF 4988	1	MTDTRKNSSSMCGSGSGSamber	3	1e-05
ORF 4989	1	MGSRSWGRamberKHCGSGSGSamber	3	1e-05
ORF 4990	1	MTRCNamberNSKIFIPCGSGSGSamber	3	1e-05
ORF 4991	1	MLIKLDNamberWYCGSGSGSamber	3	1e-05
ORF 4992	1	MTYGMSFIRVFCGSGSGSamber	3	1e-05
ORF 4993	1	MRPKamberVTTVILECGSGSGSamber	3	1e-05
ORF 4994	1	MPSEPKVTMECGSGSGSamber	3	1e-05
ORF 4995	1	MSTMLINIVIYCGSGSGSamber	3	1e-05
ORF 4996	1	MYCRGVNSTRSCGSSSGSamber	3	1e-05
ORF 4997	1	MVSKRHGTVIQCGSGSGSamber	3	1e-05
ORF 4998	1	MKGVANIDSIVCGSGSGSamber	3	1e-05
ORF 4999	1	MALLRKWRLLCGSGSGSamber	3	1e-05
ORF 5000	1	MFDSNDVTMNVGCGSGSGSamber	3	1e-05
ORF 5001	1	MDHLamberKMYSKLVSCGSGSGSamber	3	1e-05
ORF 5002	1	MRKYLHIamberMWDCGSGSGSamber	3	1e-05
ORF 5003	1	MLQSRSCGSGSGSamber	3	1e-05
ORF 5004	1	MQamberGYREYSMSCGSGSGSamber	3	1e-05
ORF 5005	1	MKASGFFDRamberCGSGSGSamber	3	1e-05
ORF 5006	1	MCNALNVTAETQCGSGSGSamber	3	1e-05
ORF 5007	1	MIVAamberMNSNLHCGSGSGSamber	3	1e-05
ORF 5008	1	MTLHCNTGESWCGSGSGSamber	3	1e-05
ORF 5009	1	MWWPTGTCPIIVCGSGSGSamber	3	1e-05
ORF 5010	1	MVLFHETNGLQNCGSGSGSamber	3	1e-05
ORF 5011	1	MAMCQYRNCCGSGSGSamber	3	1e-05
ORF 5012	1	MLCamberHHLRLICGSGSGSamber	3	1e-05
ORF 5013	1	MSamberHamberamberRTLRCGSGSGSamber	3	1e-05
ORF 5014	1	MRSTQSNSLENCGSGSSSamber	3	1e-05
ORF 5015	1	MVMYSLDHRSSCGSGSamber	3	1e-05
ORF 5016	1	MGFMEIGRLKTCGSGSGSamber	3	1e-05
ORF 5017	1	MVIMSRYINTSTCGSGSGSamber	3	1e-05
ORF 5018	1	MVRYHamberAKKTYSCGSGSGSamber	3	1e-05
ORF 5019	1	MARLVSKDLYCGSGSGSamber	3	1e-05
ORF 5020	1	MGGLCPILHQNICGSGSGSamber	3	1e-05
ORF 5021	1	MRREMMALCEHSCGSGSGSamber	3	1e-05
ORF 5022	1	MLamberITTILIYGSCGSGSGSamber	3	1e-05
ORF 5023	1	MDDYSFVATCNKGCGSGSamber	3	1e-05
ORF 5024	1	MLVamberHSKCLCANCGSGSGSamber	3	1e-05
ORF 5025	1	MGCRDMTMKMKFCGSGSGSamber	3	1e-05
ORF 5026	1	MSTamberSAQRamberamberVCGSGSGSamber	3	1e-05
ORF 5027	1	MLRNIGVDNSCGSGSGSamber	3	1e-05
ORF 5028	1	MCSINLVNamberHDCCGSGSGSamber	3	1e-05
ORF 5029	1	MLMQTTEMADICGSGSGSamber	3	1e-05
ORF 5030	1	MTSETSNKRamberFCGSGSGSamber	3	1e-05
ORF 5031	1	MCWSCYRMWANGCGSGSGSamber	3	1e-05
ORF 5032	1	MCYIPIIKLHRQSCGSGSGSamber	3	1e-05
ORF 5033	1	MGCQRACRRFGKCCGSGSGSamber	3	1e-05
ORF 5034	1	MVTIRNMGMNCGSGSGSamber	3	1e-05
ORF 5035	1	MIYNTNLHPTYCGSGSDSamber	3	1e-05
ORF 5036	1	MSTLYTRMLSCGSGSGSamber	3	1e-05
ORF 5037	1	MGPERHVLLSPCGSGSGSamber	3	1e-05
ORF 5038	1	MDEKSCDGVFLCGSGSGSamber	3	1e-05
ORF 5039	1	MamberETVSISERCGSGSGSamber	3	1e-05
ORF 5040	1	MWTCAWSRAHCTCGSGSGSamber	3	1e-05
ORF 5041	1	MARENRNLEHamberCGSGSGSamber	3	1e-05
ORF 5042	1	MYESRMamberAEIDNCGSGSSSamber	3	1e-05
ORF 5043	1	MNamberDDCLFSACGSGSGSamber	3	1e-05
ORF 5044	1	MRRGamberKLCEDNKWCGSGSGSamber	3	1e-05
ORF 5045	1	MAQSHSERamberamberYCGSGSGSamber	3	1e-05
ORF 5046	1	MRGSYCETNWCGSGSGSamber	3	1e-05
ORF 5047	1	MRTRMYDDPRCGSGSGSamber	3	1e-05
ORF 5048	1	MKamberSRTTTCADCGSGSGSamber	3	1e-05
ORF 5049	1	MAVYNVSSTYCGSGSGSamber	3	1e-05
ORF 5050	1	MPMKHLDQIDNWFCGSGSGSamber	3	1e-05
ORF 5051	1	MSPCRLLYGILKNCGSGSGSamber	3	1e-05
ORF 5052	1	MDDIamberRNKMKCCSSGSGSamber	3	1e-05
ORF 5053	1	MKMNSLCMNQNCGSGSGSamber	3	1e-05
ORF 5054	1	MYGSRNHRLLVCGSGSGSamber	3	1e-05
ORF 5055	1	MVPDYSCCVVCGSGSGSamber	3	1e-05
ORF 5056	1	MLamberRFWMRCSICCGSGSGSamber	3	1e-05
ORF 5057	1	MWCALVLRARICGSGSGSamber	3	1e-05
ORF 5058	1	MGKASVQQSNPKCGSGSGSamber	3	1e-05
ORF 5059	1	MCWLRWIEINYSCGSGSGSamber	3	1e-05
ORF 5060	1	MTRLENGNIVCGSGSGSamber	3	1e-05
ORF 5061	1	MKLGGLMIamberINSCGSGSGSamber	3	1e-05
ORF 5062	1	MDMEKVTLHQCGSGSGSamber	3	1e-05
ORF 5063	1	MCQLLLFTNVETCGSGSGSamber	3	1e-05
ORF 5064	1	MHWGHDLELQHCGSGSGSamber	3	1e-05
ORF 5065	1	MSMTVLSHamberSICGSGSGSamber	3	1e-05
ORF 5066	1	MKTDRWTMAEFCGSGNGSamber	3	1e-05
ORF 5067	1	MRDREAREHDCDCGSGSGSamber	3	1e-05
ORF 5068	1	MNGLARAYVTLVVCGSGSGSamber	3	1e-05
ORF 5069	1	MRCRMLRamberCCSECGSGSGSamber	3	1e-05
ORF 5070	1	MRSKCDIHVACGSGSGSamber	3	1e-05
ORF 5071	1	MIAPIEGMSDWCGSGSGSamber	3	1e-05
ORF 5072	1	MSCWAamberLRDMKDCGSGSGSamber	3	1e-05
ORF 5073	1	MENAGDMamberSVWSCGSGSGSamber	3	1e-05
ORF 5074	1	MGAARMLVIYCGSGSGSamber	3	1e-05
ORF 5075	1	MLSTAAWVWFDGNCGSGSGSamber	3	1e-05
ORF 5076	1	MNCPAVRPSCVCGSGSGSamber	3	1e-05
ORF 5077	1	MYMSamberDEARamberQSCGSGSGSamber	3	1e-05
ORF 5078	1	MFPDVRVLMFDCGSGSamber	3	1e-05
ORF 5079	1	MWNRSLDGSNSHCGSGSGSamber	3	1e-05
ORF 5080	1	MISVamberSKamberRGCGSGSGSamber	3	1e-05
ORF 5081	1	MLRVSGamberKYCERGSGSGSamber	3	1e-05
ORF 5082	1	MSDATYLREDSDTCGSGSGSamber	3	1e-05
ORF 5083	1	MMWRPTLQARCCGSGSGSamber	3	1e-05
ORF 5084	1	MSPAVSEDSALDCGSGSGSamber	3	1e-05
ORF 5085	1	MRDTDENKHDCLCGSGSGSamber	3	1e-05
ORF 5086	1	MKIIVHVIMDCGSGSGSamber	3	1e-05
ORF 5087	1	MSSSFGVWSFICGSGSGSamber	3	1e-05
ORF 5088	1	MDNVQLSSISKRCGSGSGSamber	3	1e-05
ORF 5089	1	MRGLHSTAADHDHCGSGSamber	3	1e-05
ORF 5090	1	MMLAKamberSVRamberVLCGSGSGSamber	3	1e-05
ORF 5091	1	MLLPDNLMamberDCGSGSGSamber	3	1e-05
ORF 5092	1	MSRYYDWYGALCGSGSGSamber	3	1e-05
ORF 5093	1	MNETYSQAFIQDYGSGSGSamber	3	1e-05
ORF 5094	1	MVQATRSASNDSCGSGSGSamber	3	1e-05
ORF 5095	1	MVRVEPDFNNCGSGSGSamber	3	1e-05
ORF 5096	1	MKDPIITETTCGSGSGSamber	3	1e-05
ORF 5097	1	MVDCVCSANamberKACGSGSGSamber	3	1e-05
ORF 5098	1	MMTIDMKWSNCGSGSGSamber	3	1e-05
ORF 5099	1	MSVTTHHGamberCDVCGSGSGSamber	3	1e-05
ORF 5100	1	MFESHLSIHDFCGSGSGSamber	3	1e-05
ORF 5101	1	MQTFTYSRHMCGSGSGSamber	3	1e-05
ORF 5102	1	MRGNSIRWKLPCGSGSGSamber	3	1e-05
ORF 5103	1	MMRSRGRIETGCGSGSGSamber	3	1e-05
ORF 5104	1	MREIVYIALamberCGSGSGSamber	3	1e-05
ORF 5105	1	MDVWKPTNNWCGSGSGSamber	3	1e-05
ORF 5106	1	MDEHFPHWLamberGVCGSGSGSamber	3	1e-05
ORF 5107	1	MARNGDamberVamberTCGSGSGSamber	3	1e-05
ORF 5108	1	MQRPIDGRMILTCGSGSGSamber	3	1e-05
ORF 5109	1	MFIGLRVLVTCGSGSGSamber	3	1e-05
ORF 5110	1	MWSDRMKDLFKTCGSGSGSamber	3	1e-05
ORF 5111	1	MQLGLAKFGSCGSGSGSamber	3	1e-05
ORF 5112	1	MRCECQACYDamberCGSGSGSamber	3	1e-05
ORF 5113	1	MQWIANDQVECGSGSamber	3	1e-05
ORF 5114	1	MLAWLGWYTLNamberCGSGSGSamber	3	1e-05
ORF 5115	1	MTLFEDVRSKTCGSGSASamber	3	1e-05
ORF 5116	1	MGRHKSNDLVKCGSGSGSamber	3	1e-05
ORF 5117	1	MESKYPNTRCCGSGSGSamber	3	1e-05
ORF 5118	1	MHPWFKQKSEWHCGSGSGSamber	3	1e-05
ORF 5119	1	MSRYWTTRTFCCGSGSGSamber	3	1e-05
ORF 5120	1	MWKRNVDLSamberRTWCGSGSGSamber	3	1e-05
ORF 5121	1	MITPSMENNRamberDCGSGSGSamber	3	1e-05
ORF 5122	1	MLAFamberRHGHNCGSGSGSamber	3	1e-05
ORF 5123	1	MVPNRNWFNVRCGSGSGSamber	3	1e-05
ORF 5124	1	MMamberTTPMWTVNCGSGSGSamber	3	1e-05
ORF 5125	1	MYEASISEYamberDTCGSGSGSamber	3	1e-05
ORF 5126	1	MSGRRRQTHYCGSGSGSamber	3	1e-05
ORF 5127	1	MGamberQLGDIamberSRCGSGSGSamber	3	1e-05
ORF 5128	1	MNKNDKNPWRRSCGSGSGSamber	3	1e-05
ORF 5129	1	MEPKTIETLRCGSGSGSamber	3	1e-05
ORF 5130	1	MDHAYTLSIWCGSGSGSamber	3	1e-05
ORF 5131	1	MQLLHopalNEKNAHCGSGSGSamber	3	1e-05
ORF 5132	1	MCRRLGNRDNHKCGSGSGSamber	3	1e-05
ORF 5133	1	MRNMRDSLIGACGSGSGSamber	3	1e-05
ORF 5134	1	MAamberAKLTCTQCGSGSGSamber	3	1e-05
ORF 5135	1	MGKDEISLVLCGSGSGSamber	3	1e-05
ORF 5136	1	MKRRRRHTamberDCGSGSGSamber	3	1e-05
ORF 5137	1	MSHVCVLTWIRITCGSGSGSamber	3	1e-05
ORF 5138	1	MSVTLMKDDRDTCGSGSGSamber	3	1e-05
ORF 5139	1	MARGTLKSEEDCGSGSGSamber	3	1e-05
ORF 5140	1	MVSHDEYKKIamberECGSGSGSamber	3	1e-05
ORF 5141	1	MEGAMTSIYGKCGSGSGSamber	3	1e-05
ORF 5142	1	MSCAAVKILANVCGSGSGSamber	3	1e-05
ORF 5143	1	MLNLRVAVEKILCGSGRGSamber	3	1e-05
ORF 5144	1	MGNYWLTAEINFSCGSGSGSamber	3	1e-05
ORF 5145	1	MEDLLamberQLTLYHCGSGSGSamber	3	1e-05
ORF 5146	1	MRRSVGRVFHCGSGSGSamber	3	1e-05
ORF 5147	1	MYINamberNEAamberTDRDCGSGSGSamber	3	1e-05
ORF 5148	1	MSDVTANASRWamberamberCGSGSGSamber	3	1e-05
ORF 5149	1	MYamberKLSCNHRCGSGSamber	3	1e-05
ORF 5150	1	MRWHQTFYGDEGCGSGSGSamber	3	1e-05
ORF 5151	1	MNVamberRLTSVEamberTCGSGSGSamber	3	1e-05
ORF 5152	1	MYTLYYMCNNamberNCGSGNGSamber	3	1e-05
ORF 5153	1	MTRTCRKKCSCGSGSGSamber	3	1e-05
ORF 5154	1	MQLNDLQSVTCGSGSGSamber	3	1e-05
ORF 5155	1	MamberYCVELHKVQCGSGSGSamber	3	1e-05
ORF 5156	1	MMamberMTEGYVHECGSGSGSamber	3	1e-05
ORF 5157	1	MSIHDQHFEKCGSGSamber	3	1e-05
ORF 5158	1	MKQNPDPHYDVACGSGSGSamber	3	1e-05
ORF 5159	1	MWLVQGNEKNCGSGSGSamber	3	1e-05
ORF 5160	1	MRTIHHSNVHECGSGSGSamber	3	1e-05
ORF 5161	1	MamberDPVSQYRNVECGSGSGSamber	3	1e-05
ORF 5162	1	MLFTESAIPWSKMCGSGSGSamber	3	1e-05
ORF 5163	1	MRIFSCYRGWCGSGSGSamber	3	1e-05
ORF 5164	1	MLYHSVDamberLHPCGSGSGSamber	3	1e-05
ORF 5165	1	MLSLNSIASKRMCGSGSGSamber	3	1e-05
ORF 5166	1	MANVPKLDMWSYCGSGSGSamber	3	1e-05
ORF 5167	1	MSPWSLKSGPCGSGSGSamber	3	1e-05
ORF 5168	1	MVPINARSVQTCGSGSGSamber	3	1e-05
ORF 5169	1	MGIRamberSWSGYEMCGSGSamber	3	1e-05
ORF 5170	1	MTAamberATYNGTNSCGSGSGSamber	3	1e-05
ORF 5171	1	MSVDVYYamberQGCGSGSGSamber	3	1e-05
ORF 5172	1	MILNVDLMDSNCGSGSGSamber	3	1e-05
ORF 5173	1	MRANNRRYYGDCGSGSGSamber	3	1e-05
ORF 5174	1	MTLPSEKAKHTRCGSGSGSamber	3	1e-05
ORF 5175	1	MIWSRLCRRVTHCGSGSGSamber	3	1e-05
ORF 5176	1	MFESINPSGHICGSGSGSamber	3	1e-05
ORF 5177	1	MYGDGHQKYCCGSGSGSamber	3	1e-05
ORF 5178	1	MDSRIEamberSKYKCGSGSGSamber	3	1e-05
ORF 5179	1	MQIHISTSVRVSCGSGSGSamber	3	1e-05
ORF 5180	1	MRDALLRQPQNKCGSGSGSamber	3	1e-05
ORF 5181	1	MCMPEIVFTamberCGSGSGSamber	3	1e-05
ORF 5182	1	MECFAGAKLNMSCGSGSGSamber	3	1e-05
ORF 5183	1	MQSYVSVRFALCGSGSGSamber	3	1e-05
ORF 5184	1	MFHWRNPamberMGVCGSGSGSamber	3	1e-05
ORF 5185	1	MEGFQCRGTENCGSDSGSamber	3	1e-05
ORF 5186	1	MSEGRYSIMNILCGSGSGSamber	3	1e-05
ORF 5187	1	MamberLVNDVYRKGCGSGSGSamber	3	1e-05
ORF 5188	1	MHAMCYTGHDCGSGSGSamber	3	1e-05
ORF 5189	1	MVAGPERVEQCGSRSGSamber	3	1e-05
ORF 5190	1	MSRSamberSHNWCCGSGSGSamber	3	1e-05
ORF 5191	1	MILKTWVSCYNCGSGSGSamber	3	1e-05
ORF 5192	1	MMLIEGNYVKRTCGSGSGSamber	3	1e-05
ORF 5193	1	MWKKDLRIASCGNGSGSamber	3	1e-05
ORF 5194	1	MGKLGNENVTVCGSGSGSamber	3	1e-05
ORF 5195	1	MGILSRPSDISQCGSGSGSamber	3	1e-05
ORF 5196	1	MLDKMIIRMQTCGSGSGSamber	3	1e-05
ORF 5197	1	MNSLDamberWKHKICGSGSGSamber	3	1e-05
ORF 5198	1	MSRNAWLGQCGSGSGSamber	3	1e-05
ORF 5199	1	MMSamberILILLSVCGSGSGSamber	3	1e-05
ORF 5200	1	MVamberamberNRKSTNRGLCGSGSGSamber	3	1e-05
ORF 5201	1	MYGMVVNTMRTNCGSGSGSamber	3	1e-05
ORF 5202	1	MLCEDDKNELYCGSGSGSamber	3	1e-05
ORF 5203	1	MFAIRAWMRMNCGSGSDSamber	3	1e-05
ORF 5204	1	MRTWCIKIHAHCGSGSamber	3	1e-05
ORF 5205	1	MSAPMENIIACGSGSGSamber	3	1e-05
ORF 5206	1	MSMSVYYLIEKTYCGSamber	3	1e-05
ORF 5207	1	MCRKGNLVMDKCGSGSGSamber	3	1e-05
ORF 5208	1	MADVYKGIVSCGSGSGSamber	3	1e-05
ORF 5209	1	MPamberSSSKSRCamberTVCGSGSGSamber	3	1e-05
ORF 5210	1	MTTamberVWSMYYRCGSGSGSamber	3	1e-05
ORF 5211	1	MIPKVSSFNALLCGSGSGSamber	3	1e-05
ORF 5212	1	MPRQHTDCTVIKCGSGSGSamber	3	1e-05
ORF 5213	1	MNamberLMWPSRVTCGSGSGSamber	3	1e-05
ORF 5214	1	MRIWRNMVMVCGSGSGSamber	3	1e-05
ORF 5215	1	MGTNRVKPGSCGSGSGSamber	3	1e-05
ORF 5216	1	MMSCamberCSKTNWNSCGSGSGSamber	3	1e-05
ORF 5217	1	MEHSMTYSKHNDNCGSGSGSamber	3	1e-05
ORF 5218	1	MEWGRIFCFNCRCGSGSGSamber	3	1e-05
ORF 5219	1	MIRWWHLYKWNamberCGSGSGSamber	3	1e-05
ORF 5220	1	MEYamberRNKTYVYFCGSGSGSamber	3	1e-05
ORF 5221	1	MRTMWEDLIACGSGSGSamber	3	1e-05
ORF 5222	1	MGRLTGSVTIACGSGSGSamber	3	1e-05
ORF 5223	1	MAEAamberWDMGDQNCGSGSGSamber	3	1e-05
ORF 5224	1	MSKGYIAKGRKMCGSGSGSamber	3	1e-05
ORF 5225	1	MQLQKRMDKSTDCGSGSGSamber	3	1e-05
ORF 5226	1	MCAFINVKSLCGSGSGSamber	3	1e-05
ORF 5227	1	MNTLMDHRHFTCGSGSGSamber	3	1e-05
ORF 5228	1	MDMMCGIMLFCGSGSGSamber	3	1e-05
ORF 5229	1	MVLDFGAHLHCGSGSGSamber	3	1e-05
ORF 5230	1	MCLAKKLTRRKCGSGSGSamber	3	1e-05
ORF 5231	1	MYGWTCSLTRQCGSGSGSamber	3	1e-05
ORF 5232	1	MIEISWLTCTCGSGSGSamber	3	1e-05
ORF 5233	1	MLVPamberDNKPKLMCSSGSGSamber	3	1e-05
ORF 5234	1	MGMLISVEWSMCGSGSGSamber	3	1e-05
ORF 5235	1	MRSILTamberKRKVACGSGSGSamber	3	1e-05
ORF 5236	1	MGKVMHHRYQSICGSGSGSamber	3	1e-05
ORF 5237	1	MCYMWQMNTFRSCGSGSGSamber	3	1e-05
ORF 5238	1	MDRSEPMMAEDCCGSGSGSamber	3	1e-05
ORF 5239	1	MVLHKTRSMYSCGSGSGSamber	3	1e-05
ORF 5240	1	MPYDTHMRLSCGSGSGSamber	3	1e-05
ORF 5241	1	MVSNGSWSKRSCGSGSGSamber	3	1e-05
ORF 5242	1	MCVTNamberLRNKCGSGSGSamber	3	1e-05
ORF 5243	1	MRTLSMIVLDCGSGSGSamber	3	1e-05
ORF 5244	1	MWCASWELDDVCGSGSGSamber	3	1e-05
ORF 5245	1	MRTIGVQHSKYCGSGSGSamber	3	1e-05
ORF 5246	1	MDYVYDDLDDSCGSGSGSamber	3	1e-05
ORF 5247	1	MGCYamberYHDLQHCGSGSGSamber	3	1e-05
ORF 5248	1	MWPDPKLRSRCGSGSGSamber	3	1e-05
ORF 5249	1	MWGCVDPKEFVGSCGSGSGSamber	3	1e-05
ORF 5250	1	MPVFHMPCPGDCGSGSGSamber	3	1e-05
ORF 5251	1	MCCWKWYWCQCGSGSGSamber	3	1e-05
ORF 5252	1	MNSKTamberSamberCRNVCGSGSGSamber	3	1e-05
ORF 5253	1	MEPNVNPGDRVNCGSGSGSamber	3	1e-05
ORF 5254	1	MRSGCDVADSNCGSGSGSamber	3	1e-05
ORF 5255	1	MGVamberLKMHVFCGSGSGSamber	3	1e-05
ORF 5256	1	MLCWERGQamberNYCGSGSGSamber	3	1e-05
ORF 5257	1	MGAVAQIKTCSCGSGSGSamber	3	1e-05
ORF 5258	1	MVERGDAGDSCGSGSGSamber	3	1e-05
ORF 5259	1	MISTHMRWQSCGSGSASamber	3	1e-05
ORF 5260	1	MGNRRPLNRNYGSGSGSamber	3	1e-05
ORF 5261	1	MCVCNRKCCamberRCGSGSGSamber	3	1e-05
ORF 5262	1	MYDKTHNANRCGSGSGSamber	3	1e-05
ORF 5263	1	MRDRFYMSCGSCGSGSGSamber	3	1e-05
ORF 5264	1	MIAFPLINEWKVCGSGSGSamber	3	1e-05
ORF 5265	1	MPYWLRamberRKWVCGSGSGSamber	3	1e-05
ORF 5266	1	MHGKTKGSIWCGSGSGSamber	3	1e-05
ORF 5267	1	MELYRRRARamberCGSGSGSamber	3	1e-05
ORF 5268	1	MMKQNYLTHCQCGSGSGSamber	3	1e-05
ORF 5269	1	MMSDPLEKamberMSCCGSGSGSamber	3	1e-05
ORF 5270	1	MVMRYLSDEACGSGSGSamber	3	1e-05
ORF 5271	1	MTSVMSSCKTCCGSGSGSamber	3	1e-05
ORF 5272	1	MGGYMLLMWLFCGSGSGSamber	3	1e-05
ORF 5273	1	MCLLQMCMTIFCGSGSGSamber	3	1e-05
ORF 5274	1	MSMHFSHQFAHRCGSGSGSamber	3	1e-05
ORF 5275	1	MICRISSEKCGSSSGSamber	3	1e-05
ORF 5276	1	MGHDRTCIRRTCGSGSGSamber	3	1e-05
ORF 5277	1	MEEHDMDIRTSCGSGSGSamber	3	1e-05
ORF 5278	1	MRamberNRSIAamberQKCGSGSGSamber	3	1e-05
ORF 5279	1	MSLVLMWHRDSSCGSGSGSamber	3	1e-05
ORF 5280	1	MRAVEADSNLILCGSGSamber	3	1e-05
ORF 5281	1	MPWLamberLMKLCAGCGSGSGSamber	3	1e-05
ORF 5282	1	MTCMILREVQCGSGGGSamber	3	1e-05
ORF 5283	1	MSQVVYADEKQCGCGSGSGSamber	3	1e-05
ORF 5284	1	MMSDWTIRIICGSGSGSamber	3	1e-05
ORF 5285	1	MHVQIVPSRDPCGSGSDSamber	3	1e-05
ORF 5286	1	MARHANSIGHCGSGSGSamber	3	1e-05
ORF 5287	1	MNILRLEHRVLCGSGSGSamber	3	1e-05
ORF 5288	1	MCPFCRHFVamberICCGSGSGSamber	3	1e-05
ORF 5289	1	MTCHREPWGSNKCGSGSGSamber	3	1e-05
ORF 5290	1	MASRYWTKKNLTCGSGSGSamber	3	1e-05
ORF 5291	1	MHHKRTDAALNICGSGSGSamber	3	1e-05
ORF 5292	1	MKIGRSDNGSCGSGSGSamber	3	1e-05
ORF 5293	1	MIMKMLMQIDCGSGSGSamber	3	1e-05
ORF 5294	1	MLVAVYLSSIWQCGSGSGSamber	3	1e-05
ORF 5295	1	MGRETSGamberamberKCGSGSGSamber	3	1e-05
ORF 5296	1	MHVHamberETIRKCGSGSGSamber	3	1e-05
ORF 5297	1	MFVMMNSIYRVRCGSGSGSamber	3	1e-05
ORF 5298	1	MDALDTMNTLICGRGSGSamber	3	1e-05
ORF 5299	1	MAHamberLIIPHFCGSGSGSamber	3	1e-05
ORF 5300	1	MNPRKIFTCGSGSGSamber	3	1e-05
ORF 5301	1	MYLCTGGRYKCGSGSGSamber	3	1e-05
ORF 5302	1	MCSLAIAKSGCCGSGSGSamber	3	1e-05
ORF 5303	1	MTGDVQRamberNamberSCGSGSGSamber	3	1e-05
ORF 5304	1	MKLNamberVGHNFVCGSGSGSamber	3	1e-05
ORF 5305	1	MASPEWTGFNSMCGSGSGSamber	3	1e-05
ORF 5306	1	MITGERTICGSGSGSamber	3	1e-05
ORF 5307	1	MLPNQamberTYDSKCGSGSGSamber	3	1e-05
ORF 5308	1	MRLNYKLHKWCGSGSGSamber	3	1e-05
ORF 5309	1	MPYTVSYYLLMCGSGSGSamber	3	1e-05
ORF 5310	1	MVAKYHGCRVCGSGSDSamber	3	1e-05
ORF 5311	1	MGINHKALIamberNNCGSGSGSamber	3	1e-05
ORF 5312	1	MamberLRLFKNMAWEHCGSGSGSamber	3	1e-05
ORF 5313	1	MCGPVRRTLLVPCGSGSGSamber	3	1e-05
ORF 5314	1	MMLSRNLAQIFNCGSGSGSamber	3	1e-05
ORF 5315	1	MWFAIEHYGRHCGSGSGSamber	3	1e-05
ORF 5316	1	MFQTRILECECGSGSGSamber	3	1e-05
ORF 5317	1	MRNCEWHFANINRCGSGSGSamber	3	1e-05
ORF 5318	1	MSHGTADYTISACGSGSGSamber	3	1e-05
ORF 5319	1	MLGVWQIMRECGSGSGSamber	3	1e-05
ORF 5320	1	MDDALKFNFELCGSGSGSamber	3	1e-05
ORF 5321	1	MDEREEHASMWCGSGSamber	3	1e-05
ORF 5322	1	MSFNALHRYLCGSGSGSamber	3	1e-05
ORF 5323	1	MLPAKSIKSamberCGSGSGSamber	3	1e-05
ORF 5324	1	MGQIamberRTIMRCGSGSGSamber	3	1e-05
ORF 5325	1	MDLRPHVEIKRICGSGSGSamber	3	1e-05
ORF 5326	1	MTYEDDWSQCDWCGSGSGSamber	3	1e-05
ORF 5327	1	MKCIGWSCNTMCGSGSGSamber	3	1e-05
ORF 5328	1	MNCCCFLVAamberMKCGSGSGSamber	3	1e-05
ORF 5329	1	MSSQKPVSNFCGSGSGSamber	3	1e-05
ORF 5330	1	MPEamberLASKMIRCGSGSGSamber	3	1e-05
ORF 5331	1	MTNTWTYMamberDCGSGSGSamber	3	1e-05
ORF 5332	1	MSPKYDMSVNRICGSGSGSamber	3	1e-05
ORF 5333	1	MEIVAMLYEamberCGSGSGSamber	3	1e-05
ORF 5334	1	MLHYSMTKLRamberRNCGSGSGSamber	3	1e-05
ORF 5335	1	MGYYHSLPIPCGSGSGSamber	3	1e-05
ORF 5336	1	MREKWTRLDCGSGSGSamber	3	1e-05
ORF 5337	1	MRMECGNDYCALCGSGSGSamber	3	1e-05
ORF 5338	1	MFWCCSSSDTHSDCGSGSGSamber	3	1e-05
ORF 5339	1	MLGFTGIVSSTCGRGSGSamber	3	1e-05
ORF 5340	1	MWHDIQPLPFCGSGSGSamber	3	1e-05
ORF 5341	1	MWYTCSCALDLVYCGSGSGSamber	3	1e-05
ORF 5342	1	MGGRHRNVHLQIGCGSGSGSamber	3	1e-05
ORF 5343	1	MCGRGGRRCGSGSGSamber	3	1e-05
ORF 5344	1	MLAMPamberKSamberWNCGSGSGSamber	3	1e-05
ORF 5345	1	MEMTNKNVVamberCGSGSGSamber	3	1e-05
ORF 5346	1	MCAYVKSMLMCGSSSGSamber	3	1e-05
ORF 5347	1	MSGLamberTVIVSWCGSGSGSamber	3	1e-05
ORF 5348	1	MLIKWRLHFWICGSGSGSamber	3	1e-05
ORF 5349	1	MKDPNGLRRQCVCGSGSGSamber	3	1e-05
ORF 5350	1	MYAHHRTNKMTNCGSGSGSamber	3	1e-05
ORF 5351	1	MRFASEKDRCHNCGSGSGSamber	3	1e-05
ORF 5352	1	MYGGFSamberTLADSCGNGSGSamber	3	1e-05
ORF 5353	1	MHMMRNLLMCCGSGSGSamber	3	1e-05
ORF 5354	1	MCHRFSYIRVDCGSGSGSamber	3	1e-05
ORF 5355	1	MRTTQIDGSNCGSGSGSamber	3	1e-05
ORF 5356	1	MQNamberVVDICCVCGSGSGSamber	3	1e-05
ORF 5357	1	MQRGATTSLQCGSGSDSamber	3	1e-05
ORF 5358	1	MCSTDamberamberamberRNACGSGSGSamber	3	1e-05
ORF 5359	1	MVLVLDDTMNYCGSGSamber	3	1e-05
ORF 5360	1	MQDLRASTLSCGSamber	3	1e-05
ORF 5361	1	MVYPLLNQHECGSGSGSamber	3	1e-05
ORF 5362	1	MTRDAKRTamberIDCGSGSGSamber	3	1e-05
ORF 5363	1	MLSQEPMGRYPNCGSGNGSamber	3	1e-05
ORF 5364	1	MLGWSVFLAKYYCGSGSGSamber	3	1e-05
ORF 5365	1	MADNDVYPCLTRCGSGSGSamber	3	1e-05
ORF 5366	1	MPVNERLLamberECGSGSGSamber	3	1e-05
ORF 5367	1	MGIVRVSVDTCGSGSGSamber	3	1e-05
ORF 5368	1	MQIRVVEDNRRCGSGSGSamber	3	1e-05
ORF 5369	1	MDRFLDDYKTCGSGSGSamber	3	1e-05
ORF 5370	1	MRKamberHDDKDYCGSGSGSamber	3	1e-05
ORF 5371	1	MEVamberTPRMQSCGSGSGSamber	3	1e-05
ORF 5372	1	MCQKamberTYKTDGCGSGSGSamber	3	1e-05
ORF 5373	1	MRIQRLTTREKLNCGSGSGSamber	3	1e-05
ORF 5374	1	MKDKKQCRTYCGSGSGSamber	3	1e-05
ORF 5375	1	MLNTQFKVWRIHVCGSGSGSamber	3	1e-05
ORF 5376	1	MKWLVRRSCIWCGSGSGSamber	3	1e-05
ORF 5377	1	MLRDEYLSDRCGSGSGSamber	3	1e-05
ORF 5378	1	MLKTDRMELCCGSGSGSamber	3	1e-05
ORF 5379	1	MMATKNIASEHTCGSGSGSamber	3	1e-05
ORF 5380	1	MRKDPamberVMHAECGSGSGSamber	3	1e-05
ORF 5381	1	MLMKQRCDWSYCGSGSGSamber	3	1e-05
ORF 5382	1	MLVEALDFTLCGSGSGSamber	3	1e-05
ORF 5383	1	MFIILCNDamberRYCGSGSGSamber	3	1e-05
ORF 5384	1	MNSamberKLCMIDHCGSGSGSamber	3	1e-05
ORF 5385	1	MKDHVGTNHYPRCGSGSGSamber	3	1e-05
ORF 5386	1	MTWCHVKCamberHKKCGSGSGSamber	3	1e-05
ORF 5387	1	MCMRVamberCQSRNCGSGSGSamber	3	1e-05
ORF 5388	1	MVRDCDQHYNCGSGSGSamber	3	1e-05
ORF 5389	1	MTSKARFLTSSCGSGSGSamber	3	1e-05
ORF 5390	1	MRSHVISVRWCGSGSGSamber	3	1e-05
ORF 5391	1	MGMICIamberAEKVKCGSGSGSamber	3	1e-05
ORF 5392	1	MHFHRKWMSRVSSCGSGSGSamber	3	1e-05
ORF 5393	1	MRASAFVGYGQCGSDSGSamber	3	1e-05
ORF 5394	1	MAIENSIEYCESPCGSGSGSamber	3	1e-05
ORF 5395	1	MSTQDPSRYamberCGSGSGSamber	3	1e-05
ORF 5396	1	MLYNWTCASYSGCGSGSGSamber	3	1e-05
ORF 5397	1	MTIHRGILGCQCGSGSGSamber	3	1e-05
ORF 5398	1	MGLGDPALAVGCGSGSGSamber	3	1e-05
ORF 5399	1	MRPWVYFCILCGSGSGSamber	3	1e-05
ORF 5400	1	MDWAENFKASCGSGSGSamber	3	1e-05
ORF 5401	1	MAKQKTamberNamberCGSSGSamber	3	1e-05
ORF 5402	1	MHSRYFGEQHCGSGSGSamber	3	1e-05
ORF 5403	1	MLSSSANNGCCGSGSGSamber	3	1e-05
ORF 5404	1	MYFRYHALIYTNCGSGSGSamber	3	1e-05
ORF 5405	1	MWCamberRamberSCLYMQECGSGSGSamber	3	1e-05
ORF 5406	1	MYamberMGLDLLVRCGSGSGSamber	3	1e-05
ORF 5407	1	MSDDSGMSLNCGSGSGSamber	3	1e-05
ORF 5408	1	MELNSVEQNNTCGSGSGSamber	3	1e-05
ORF 5409	1	MRSAamberLNIWSSCGSGSCSamber	3	1e-05
ORF 5410	1	MRDARTNHLRCGSGSamber	3	1e-05
ORF 5411	1	MEFYMCIKPNCGSGSGSamber	3	1e-05
ORF 5412	1	MWNVMRRQAGHNCGSGSGSamber	3	1e-05
ORF 5413	1	MHSVRDRDKGCACGSGSGSamber	3	1e-05
ORF 5414	1	MAHDKHMDCMCGSGSGSamber	3	1e-05
ORF 5415	1	MRamberFMCRRSDSCGSGSGSamber	3	1e-05
ORF 5416	1	MGDRamberMDDVQYCGSGSGSamber	3	1e-05
ORF 5417	1	MVANCTSKNYIamberVCGSGSGSamber	3	1e-05
ORF 5418	1	MTTYSVFCAVCGSGSGSamber	3	1e-05
ORF 5419	1	MSDCCALNIACGSGSGSamber	3	1e-05
ORF 5420	1	MAGASFHKLTRCGSGSGSamber	3	1e-05
ORF 5421	1	MTLHRCTYIGICGSGSGSamber	3	1e-05
ORF 5422	1	MQDQAKLLCTTCGSGSGSamber	3	1e-05
ORF 5423	1	MAAHGGKLRRICGSGSGSamber	3	1e-05
ORF 5424	1	MCICCIVGPYKCGSGSGSamber	3	1e-05
ORF 5425	1	MYEWLGVINGGCGSGSDSamber	3	1e-05
ORF 5426	1	MDFTYWIMNRKCGSGSGSamber	3	1e-05
ORF 5427	1	MCMWLamberHSRRICGSGSGSamber	3	1e-05
ORF 5428	1	MMKKVLECLSLVCGSGSGSamber	3	1e-05
ORF 5429	1	MamberTLKISCAYFCGSGSGSamber	3	1e-05
ORF 5430	1	MNamberTQamberLERYDTCGSGSGSamber	3	1e-05
ORF 5431	1	MLLKYNRIFDCGSGSGSamber	3	1e-05
ORF 5432	1	MNQKQDNWSRCGSGSGSamber	3	1e-05
ORF 5433	1	MWCACILALTACGSGSGSamber	3	1e-05
ORF 5434	1	MEHLFDFDFamberFCGSGSGSamber	3	1e-05
ORF 5435	1	MEARCamberNQEWACGSGSGSamber	3	1e-05
ORF 5436	1	MGEEYPTLHDFTTCGSGSGSamber	3	1e-05
ORF 5437	1	MVRLTSCMVICGSGSGSamber	3	1e-05
ORF 5438	1	MKMRWKLMNRECGSGSDSamber	3	1e-05
ORF 5439	1	MCNVCLAKTVCGSGSGSamber	3	1e-05
ORF 5440	1	MGEVVVSKDDWCGSGSGSamber	3	1e-05
ORF 5441	1	MDLamberNSVIIPCGSGSGSamber	3	1e-05
ORF 5442	1	MFMMSamberNLLNGCGSGSGSamber	3	1e-05
ORF 5443	1	MAPPWTHDMHLHCGSGSGSamber	3	1e-05
ORF 5444	1	MKNKGKYDVNCGSGSamber	3	1e-05
ORF 5445	1	MamberTVamberPHSKSCGSGSGSamber	3	1e-05
ORF 5446	1	MEMSACYPRVSMGCGSGSGSamber	3	1e-05
ORF 5447	1	MHQGCCKKSCTACGSGSGSamber	3	1e-05
ORF 5448	1	MRWNSADTRKCGSGSGSamber	3	1e-05
ORF 5449	1	MIIDGKamberHamberMCGSGSGSamber	3	1e-05
ORF 5450	1	MSVYHALICDTCGSGSamber	3	1e-05
ORF 5451	1	MGFGMYWMLYCGSGSGSamber	3	1e-05
ORF 5452	1	MMCRSAGWRKCPECGSGSGSamber	3	1e-05
ORF 5453	1	MSRFGSDHRVSHCGSGSGSamber	3	1e-05
ORF 5454	1	MSLSARTRTFHTCGSGSGSamber	3	1e-05
ORF 5455	1	MVTNRNMMRELCGSGSGSamber	3	1e-05
ORF 5456	1	MNVCITNMLKCGSGSGSamber	3	1e-05
ORF 5457	1	MLKVNKICSMCGSGSGSamber	3	1e-05
ORF 5458	1	MCGFTFHLEamberCGSGSamber	3	1e-05
ORF 5459	1	MWKCNNLNTamberMNICGSGSGSamber	3	1e-05
ORF 5460	1	MADIIPKNRMCCGSGSGSamber	3	1e-05
ORF 5461	1	MFVDHYMWSICGSGSGSamber	3	1e-05
ORF 5462	1	MRDHamberSQHHPCGSGSGSamber	3	1e-05
ORF 5463	1	MICKNGYQMKCGSGSGSamber	3	1e-05
ORF 5464	1	MSamberSLSMVDVCGSGSGSamber	3	1e-05
ORF 5465	1	MCQNSTTRSMYSCGSGSGSamber	3	1e-05
ORF 5466	1	MLVRILIVIMICGSGSGSamber	3	1e-05
ORF 5467	1	MDRLFSWRLSCGSGSGSamber	3	1e-05
ORF 5468	1	MTYDMSMEamberamberLHCGSGSGSamber	3	1e-05
ORF 5469	1	MTamberSHLDCGSCGSGSGSamber	3	1e-05
ORF 5470	1	MKSTHSCSYPACGSGSGSamber	3	1e-05
ORF 5471	1	MKamberSKEamberENQNCGSGSGSamber	3	1e-05
ORF 5472	1	MSSLKISYMRWCGSGSGSamber	3	1e-05
ORF 5473	1	MLCPHKSVSamberTYCGSamber	3	1e-05
ORF 5474	1	MLNRWNLRKINRCGSGSGSamber	3	1e-05
ORF 5475	1	MFPVNSFamberENRSCGSGSGSamber	3	1e-05
ORF 5476	1	MamberSENTRYPNLDCGSGSGSamber	3	1e-05
ORF 5477	1	MHLVamberRWHKDPCGSGSGSamber	3	1e-05
ORF 5478	1	MYamberPDNQHNRDKCGSGSGSamber	3	1e-05
ORF 5479	1	MLNVTYQKRYRVDCGSGSSSamber	3	1e-05
ORF 5480	1	MAYVQDQDHHNCGSGSGSamber	3	1e-05
ORF 5481	1	MVSMAWMAMYNCGSGSGSamber	3	1e-05
ORF 5482	1	MGHamberRSNTGRVCGSGSGSamber	3	1e-05
ORF 5483	1	MRIRVFKMIACGSGSGSamber	3	1e-05
ORF 5484	1	MKRLRRSLKCSLCGSGSGSamber	3	1e-05
ORF 5485	1	MQVYNRIVamberamberGCGSSSGSamber	3	1e-05
ORF 5486	1	MEamberVTQYSamberamberHDCGSGSGSamber	3	1e-05
ORF 5487	1	MVCSRLNamberGCCGSGSGSamber	3	1e-05
ORF 5488	1	MDFSVFRMHVCGSGSGSamber	3	1e-05
ORF 5489	1	MLAILCMNAGLCGSGSamber	3	1e-05
ORF 5490	1	MDFIIAamberMTNamberQCGSGSGSamber	3	1e-05
ORF 5491	1	MVLCCEMIRGCLopalDSGSGSamber	3	1e-05
ORF 5492	1	MWVIDFVHSWSCGSGSGSamber	3	1e-05
ORF 5493	1	MRVCAamberSVDKWCGSGSGSamber	3	1e-05
ORF 5494	1	MNHQSVNMMSCGSGSGSamber	3	1e-05
ORF 5495	1	MRSRTSKRELMMCGSGSGSamber	3	1e-05
ORF 5496	1	MDLRETLVFamberSFCGSGSGSamber	3	1e-05
ORF 5497	1	MSWVTFILIMNRCGSGSGSamber	3	1e-05
ORF 5498	1	MCTMHRGIAFCGSGSGSamber	3	1e-05
ORF 5499	1	MLIISFWQHLCGSGSGSamber	3	1e-05
ORF 5500	1	MSNLSSNDNamberLMCGSGSGSamber	3	1e-05
ORF 5501	1	MPGamberKNWNRYCGSGSGSamber	3	1e-05
ORF 5502	1	MFEYLSNLTYCGSGSGSamber	3	1e-05
ORF 5503	1	MSWILKHYDDLICGSGSGSamber	3	1e-05
ORF 5504	1	MHMLYTRLRTYSCGSGSGSamber	3	1e-05
ORF 5505	1	MTPHQAVLHWRCGSGSGSamber	3	1e-05
ORF 5506	1	MamberVNRLVDDNDCGSGSGSamber	3	1e-05
ORF 5507	1	MWRLCSKKHLHCGSGSGSamber	3	1e-05
ORF 5508	1	MSREGIVHLVKNECGSGSGSamber	3	1e-05
ORF 5509	1	MESWAMCDGIHCGSGSGSamber	3	1e-05
ORF 5510	1	MFPGIQTSDRCGSGSGSamber	3	1e-05
ORF 5511	1	MRQRTIYWVWNCGSGSGSamber	3	1e-05
ORF 5512	1	MRPDVSHHYMDCGSGSGSamber	3	1e-05
ORF 5513	1	MVRLISMamberMTMCGSGSGSamber	3	1e-05
ORF 5514	1	MKAGTMEKRamberMPCGSGSGSamber	3	1e-05
ORF 5515	1	MSRYVSVWSAYCGSGSGSamber	3	1e-05
ORF 5516	1	MASLTRPNKITNCGSGSGSamber	3	1e-05
ORF 5517	1	MSSamberRKRSKMNCGSGSGSamber	3	1e-05
ORF 5518	1	MLHSamberMYCCSRTCGSGSGSamber	3	1e-05
ORF 5519	1	MELLLWSIDYamberCGSGSGSamber	3	1e-05
ORF 5520	1	MASNRamberPLDSLCGSGSGSamber	3	1e-05
ORF 5521	1	MSAYASYNamberRCGSGSGSamber	3	1e-05
ORF 5522	1	MNPLRamberQRSRYCGSGSGSamber	3	1e-05
ORF 5523	1	MGCNARRFFCGSGSGSamber	3	1e-05
ORF 5524	1	MRIKQLVamberCLTNCGSGSGSamber	3	1e-05
ORF 5525	1	MNNGHLAKSVamberCGSGSGSamber	3	1e-05
ORF 5526	1	MWDHKVVLWLCGSGSGSamber	3	1e-05
ORF 5527	1	MLTYETDWVYamberCGSGSamber	3	1e-05
ORF 5528	1	MCPLYEKINVGDCGSGSGSamber	3	1e-05
ORF 5529	1	MQNAGCCITGCGSGSamber	3	1e-05
ORF 5530	1	MIYYRDQLILKRCGSGSGSamber	3	1e-05
ORF 5531	1	MAWCVKEIRQCSCGSGSGSamber	3	1e-05
ORF 5532	1	MEGYTNKVILamberKCGSGSGSamber	3	1e-05
ORF 5533	1	MYRQMSGFRFCGSGSGSamber	3	1e-05
ORF 5534	1	MamberVamberNVSRTQDLCGSGSGSamber	3	1e-05
ORF 5535	1	MRMNCAVDCGSGSGSamber	3	1e-05
ORF 5536	1	MMPSamberKNKHDYCGSGSGSamber	3	1e-05
ORF 5537	1	MVRVIYIDCTSCGSGSGSamber	3	1e-05
ORF 5538	1	MVLDTSLLRICGSGSGSamber	3	1e-05
ORF 5539	1	MGSHVSSDRGDCGSGSGSamber	3	1e-05
ORF 5540	1	MFREEQSYCFSLMCGSGSGSamber	3	1e-05
ORF 5541	1	MLYLRWVSKLCGSGSGSamber	3	1e-05
ORF 5542	1	MKPSPYTDKLSCGSGSGSamber	3	1e-05
ORF 5543	1	MSFKKVKCKYCGSGSGSamber	3	1e-05
ORF 5544	1	MTAWRAGDGITHCGSGSGSamber	3	1e-05
ORF 5545	1	MDFHRAKDKSSMCGSGSGSamber	3	1e-05
ORF 5546	1	MAFRSGHVKNCGSGSGSamber	3	1e-05
ORF 5547	1	MWPAQVFVSGIVCGSGSGSamber	3	1e-05
ORF 5548	1	MCNSTGDDTKRCGSGSGSamber	3	1e-05
ORF 5549	1	MIEYTLPWRLWCGSGSGSamber	3	1e-05
ORF 5550	1	MKRWamberCRRNSCGSGSGSamber	3	1e-05
ORF 5551	1	MHNVAYIKTRLNCGSGSGSamber	3	1e-05
ORF 5552	1	MIRTRHSGLDYCGSGSGSamber	3	1e-05
ORF 5553	1	MDARPamberTWINNKCGSGSGSamber	3	1e-05
ORF 5554	1	MVGYSIVIVKNCGSGSGSamber	3	1e-05
ORF 5555	1	MVQAWSWEQTLSHCGSGSGSamber	3	1e-05
ORF 5556	1	MMTVSGELVGCGSGSGSamber	3	1e-05
ORF 5557	1	MCSRKPWNEHamberRCGSGSGSamber	3	1e-05
ORF 5558	1	MCTSVCARITCGSGSGSamber	3	1e-05
ORF 5559	1	MWLAYMIRGNHCGSGSGSamber	3	1e-05
ORF 5560	1	MCamberCNDDCSDACGSGSGSamber	3	1e-05
ORF 5561	1	MKamberRNRLRYNCGSGSGSamber	3	1e-05
ORF 5562	1	MVTLPSSYNSNCGSGSGSamber	3	1e-05
ORF 5563	1	MPLamberAQMINPCGSGSGSamber	3	1e-05
ORF 5564	1	MTLWYDCRKSCGSGSGSamber	3	1e-05
ORF 5565	1	MKRLSCGNSVSVCGSGSGSamber	3	1e-05
ORF 5566	1	MRTDNGYRCTDCGSGSGSamber	3	1e-05
ORF 5567	1	MamberVNGHGMASCGSGSGSamber	3	1e-05
ORF 5568	1	MCAVQHNAVSFCGSGSGSamber	3	1e-05
ORF 5569	1	MKQYVSDPYRKCGSGSGSamber	3	1e-05
ORF 5570	1	MNCIAPDHNSECGRGSGSamber	3	1e-05
ORF 5571	1	MVLSFRRYISLCGSGSGSamber	3	1e-05
ORF 5572	1	MNSGTSamberDIADFCGSGSGSamber	3	1e-05
ORF 5573	1	MQEWIHNamberFKCCGSGSGSamber	3	1e-05
ORF 5574	1	MGFTKDHVEFCGSGSGSamber	3	1e-05
ORF 5575	1	MDAMKWQCGVCGSGSGSamber	3	1e-05
ORF 5576	1	MMKVTAPIKGACGSGSGSamber	3	1e-05
ORF 5577	1	MGDQRTYDQLVACGSGSGSamber	3	1e-05
ORF 5578	1	MRTYHEWRHMCGSGSGSamber	3	1e-05
ORF 5579	1	MVLYTamberQCamberRPTGCGSGSGSamber	3	1e-05
ORF 5580	1	MQPSNRDamberRLTCGSGSGSamber	3	1e-05
ORF 5581	1	MSYSVTIGNIVECGSGSGSamber	3	1e-05
ORF 5582	1	MYLRATNWLQCGSGSGSamber	3	1e-05
ORF 5583	1	MLQVCTNVHamberMCGSGSGSamber	3	1e-05
ORF 5584	1	MYWRRCLWIYKCGSGSGSamber	3	1e-05
ORF 5585	1	MGMSLDITSELCGSGSGSamber	3	1e-05
ORF 5586	1	MSLCLERNSGNICGSGSGSamber	3	1e-05
ORF 5587	1	MSPGSLNQCGHCGSGSGSamber	3	1e-05
ORF 5588	1	MDPSHNTQTMCGSGSGSamber	3	1e-05
ORF 5589	1	MRDSRLSLLHSCGSGSGSamber	3	1e-05
ORF 5590	1	MLSFSNRFamberTNRCGSGSGSamber	3	1e-05
ORF 5591	1	MGHLWSHTNICCGSGSGSamber	3	1e-05
ORF 5592	1	MPHIDCESGSWNCGSGSGSamber	3	1e-05
ORF 5593	1	MKSSRGMDWIECGSGSamber	3	1e-05
ORF 5594	1	MSHMKITKTQCGSGSGSamber	3	1e-05
ORF 5595	1	MHGWVRCPEVCGSGSGSamber	3	1e-05
ORF 5596	1	MCLDWQLLSCCGSGSGSamber	3	1e-05
ORF 5597	1	MDWSYSADSMRCGSGSGSamber	3	1e-05
ORF 5598	1	MTLTSLLSDVCGSGSGSamber	3	1e-05
ORF 5599	1	MQTPNWHDLDTNCGSGSGSamber	3	1e-05
ORF 5600	1	MVGTMSYRVHCGSGSGSamber	3	1e-05
ORF 5601	1	MEISNSKLTIECGSGSSSamber	3	1e-05
ORF 5602	1	MWSDHSRTAQMCGSGSGSamber	3	1e-05
ORF 5603	1	MLVPVTDCITSCGSGSGSamber	3	1e-05
ORF 5604	1	MTIPLIRSRLTTCGSGSGSamber	3	1e-05
ORF 5605	1	MTYNTLCMKCGCGSGSGSamber	3	1e-05
ORF 5606	1	MPLFVSWETCGSGSGSamber	3	1e-05
ORF 5607	1	MEHWFRLWRDVMCGSGSGSamber	3	1e-05
ORF 5608	1	MSKMFYTVamberTECGSGSGSamber	3	1e-05
ORF 5609	1	MYKWVMNLKNGCGSGSGSamber	3	1e-05
ORF 5610	1	MQLTELGFTKTCGSGSGSamber	3	1e-05
ORF 5611	1	MVTGFSMDSFLCGSGSGSamber	3	1e-05
ORF 5612	1	MSAGCMIHKWNLCGSGSGSamber	3	1e-05
ORF 5613	1	MHKSIECYNIVNRCGSGSGSamber	3	1e-05
ORF 5614	1	MRRALILWDSCGSGSGSamber	3	1e-05
ORF 5615	1	MLELAEKSGKRCGSGSGSamber	3	1e-05
ORF 5616	1	MYWKLPLVDDHamberCGSGSGSamber	3	1e-05
ORF 5617	1	MSWRSLALGLYCGSGSGSamber	3	1e-05
ORF 5618	1	MLMALADNPYCGSGSGSamber	3	1e-05
ORF 5619	1	MYWGFNIamberamberACGSGSGSamber	3	1e-05
ORF 5620	1	MEamberAamberSFVRLYPCGSGSGSamber	3	1e-05
ORF 5621	1	MIADVMQSVKCGSGSGSamber	3	1e-05
ORF 5622	1	MNNTSRTMHCKCGSGSGSamber	3	1e-05
ORF 5623	1	MMECGSNNVSSCGSGSGSamber	3	1e-05
ORF 5624	1	MSNAVVCGSGSGSamber	3	1e-05
ORF 5625	1	MVNVRCPCILTCGSGSGSamber	3	1e-05
ORF 5626	1	MATCIFCTDKYSCGSGSGSamber	3	1e-05
ORF 5627	1	MKNCASLVVKDDCGSGSGSamber	3	1e-05
ORF 5628	1	METTSGPVRGCGSGSGSamber	3	1e-05
ORF 5629	1	MRCamberGLVQLWILCGSGSGSamber	3	1e-05
ORF 5630	1	MVRHGSGVQEYamberCGSGSGSamber	3	1e-05
ORF 5631	1	MIVTTamberSRRHCGSGSamber	3	1e-05
ORF 5632	1	MTVRIYTamberGTICGSGSGSamber	3	1e-05
ORF 5633	1	MNMTGTYNERSVCGSGSGSamber	3	1e-05
ORF 5634	1	MMDESESTFYCGSGSGSamber	3	1e-05
ORF 5635	1	MRVVIVNVGDTCGSGSGSamber	3	1e-05
ORF 5636	1	MMPMLSEESDCGSGSGSamber	3	1e-05
ORF 5637	1	MFSIamberVARDMCGSGNGSamber	3	1e-05
ORF 5638	1	MYGRSYANQDCCGSGSGSamber	3	1e-05
ORF 5639	1	MNIQVMYYISSMCGSGSGSamber	3	1e-05
ORF 5640	1	MKPTALRCNRKCGSGSGSamber	3	1e-05
ORF 5641	1	MNVHYVADAENCGSGSGSamber	3	1e-05
ORF 5642	1	MDGSLQNEMDDCGSGSGSamber	3	1e-05
ORF 5643	1	MCYATESEACCGSGSGSamber	3	1e-05
ORF 5644	1	MGamberILGRSMCVCGSGSGSamber	3	1e-05
ORF 5645	1	MAQamberECNTMPITECGSGSGSamber	3	1e-05
ORF 5646	1	MNRLFSLYPLVCCGSGSGSamber	3	1e-05
ORF 5647	1	MHRWPLHRYVMPCGSGSGSamber	3	1e-05
ORF 5648	1	MLLIRYSCECCGSGSGSamber	3	1e-05
ORF 5649	1	MDSCRMTHAEWCGSGSGSamber	3	1e-05
ORF 5650	1	MWMNERCHRNVCGSGSGSamber	3	1e-05
ORF 5651	1	MRIMTHERYIKGLCGSGSGSamber	3	1e-05
ORF 5652	1	MKDKLKGSLCGSGSGSamber	3	1e-05
ORF 5653	1	MSRRCLNTKTKNECGSGSGSamber	3	1e-05
ORF 5654	1	MHKAamberNHTRCCGSGSGSamber	3	1e-05
ORF 5655	1	MamberAGELCFNNGCGSGSGSamber	3	1e-05
ORF 5656	1	MGVLLGDGSELCGSGSGSamber	3	1e-05
ORF 5657	1	MCNEWSADQSESTCGSGSamber	3	1e-05
ORF 5658	1	MVYamberEASHNRGHCGSGSGSamber	3	1e-05
ORF 5659	1	MLNCLLVHLFKCGSGSGSamber	3	1e-05
ORF 5660	1	MGANKDEENPCGSGSGSamber	3	1e-05
ORF 5661	1	MSHamberAAamberCamberTKTCGSGSGSamber	3	1e-05
ORF 5662	1	MTIRamberTRNRSCGSGSGSamber	3	1e-05
ORF 5663	1	MHRNGHRDNLCGSGSGSamber	3	1e-05
ORF 5664	1	MYVLSKNKIQTRCGSGSGSamber	3	1e-05
ORF 5665	1	MSKTPTRRDINCGSGSGSamber	3	1e-05
ORF 5666	1	MMamberICRLVVHSCGSGSGSamber	3	1e-05
ORF 5667	1	MLYSamberDSECWTQCGSGSGSamber	3	1e-05
ORF 5668	1	MIGICFNCGSGSGSamber	3	1e-05
ORF 5669	1	MSNDAIIRPGKCGSGSGSamber	3	1e-05
ORF 5670	1	MGFCENSKamberNACGSGSGSamber	3	1e-05
ORF 5671	1	MKQRMMCRVHCGSGSGSamber	3	1e-05
ORF 5672	1	MASYIamberRNKLCGSGSGSamber	3	1e-05
ORF 5673	1	MWEKCISDRSHCGSGSGSamber	3	1e-05
ORF 5674	1	MGRTSKVREQYCGSGSGSamber	3	1e-05
ORF 5675	1	MRFLDRVCLKSCGSGSGSamber	3	1e-05
ORF 5676	1	MIKRRLRNVCTRCGSGSGSamber	3	1e-05
ORF 5677	1	MamberPYamberLWSTDCGSGSamber	3	1e-05
ORF 5678	1	MKSDTLQRELSICGSGSGSamber	3	1e-05
ORF 5679	1	MYPELWGamberTSDICGSSSGSamber	3	1e-05
ORF 5680	1	MLYSADDQLDamberDCGSGSGSamber	3	1e-05
ORF 5681	1	MCSCAVADSPCGCGSGSGSamber	3	1e-05
ORF 5682	1	MMDTVSARLamberMCGSGSGSamber	3	1e-05
ORF 5683	1	MGSNNNDANLCGSGSGSamber	3	1e-05
ORF 5684	1	MRYSGYPIDLCGSGSGSamber	3	1e-05
ORF 5685	1	MCIIIIVCHIIQCGSGSGSamber	3	1e-05
ORF 5686	1	MLLFGIPSCGSGSGSamber	3	1e-05
ORF 5687	1	MRKVIERYIamberTTCGSGSGSamber	3	1e-05
ORF 5688	1	MFCAGKNWQNCYCGSGNGSamber	3	1e-05
ORF 5689	1	MRTSPKLFQWSCGSGSGSamber	3	1e-05
ORF 5690	1	MRQGVMPKMLHCGSGSGSamber	3	1e-05
ORF 5691	1	MHIVWGRSKMCGSGSGSamber	3	1e-05
ORF 5692	1	MMEPNIECPEGICGSGSGSamber	3	1e-05
ORF 5693	1	MNNVSMVWYTSCGSGSGSamber	3	1e-05
ORF 5694	1	MSHSCYWHITLKCGSGSGSamber	3	1e-05
ORF 5695	1	MSMLIEELQQCGSGSGSamber	3	1e-05
ORF 5696	1	MLLVIMSFGPCGSGSGSamber	3	1e-05
ORF 5697	1	MCRSamberCEKIMPCGSGSGSamber	3	1e-05
ORF 5698	1	MTEASVTWMQGCGSGSGSamber	3	1e-05
ORF 5699	1	MLAPHKFMHCHQCGSGSGSamber	3	1e-05
ORF 5700	1	MRVWISTVYSCGSGSGSamber	3	1e-05
ORF 5701	1	MLDFMYNTKISCGSGSamber	3	1e-05
ORF 5702	1	MRQEYDYQNVCGSGSGSamber	3	1e-05
ORF 5703	1	MCGVAFRIYNCGSGSDSamber	3	1e-05
ORF 5704	1	MGLSNGDGTGCGSGSGSamber	3	1e-05
ORF 5705	1	MRPCVYKYMNNCGSGSGSamber	3	1e-05
ORF 5706	1	MamberTESWITLQCGSGSGSamber	3	1e-05
ORF 5707	1	MYERQPKHVHamberIVCGSGSGSamber	3	1e-05
ORF 5708	1	MVSNSYRamberRSVCGSGSGSamber	3	1e-05
ORF 5709	1	MSVSINRLCQLTCGSGSGSamber	3	1e-05
ORF 5710	1	MSPLEMCIKMYKCGSGSDSamber	3	1e-05
ORF 5711	1	MRHPIELGRNTYCGSGSGSamber	3	1e-05
ORF 5712	1	MEDPSNamberKFKECGSGSGSamber	3	1e-05
ORF 5713	1	MFSWGRANPNACGSGSGSamber	3	1e-05
ORF 5714	1	MLTLRCSNGCSCGSGSGSamber	3	1e-05
ORF 5715	1	MHHSLCLSHKYCGSGSGSamber	3	1e-05
ORF 5716	1	MVVRWRSLAACRYCGSGSGSamber	3	1e-05
ORF 5717	1	MHAKPMKFHNCGSGSGSamber	3	1e-05
ORF 5718	1	MNSINamberamberIVKCGSGSGSamber	3	1e-05
ORF 5719	1	MPIamberRMLTNYLLACGSGSGSamber	3	1e-05
ORF 5720	1	MYHEYNMRKMDICGSGSGSamber	3	1e-05
ORF 5721	1	MTRNRFCEGTCGSGSGSamber	3	1e-05
ORF 5722	1	MWSRIWIamberRKCGSGSGSamber	3	1e-05
ORF 5723	1	MMNDIIRGSDSCGSGSGSamber	3	1e-05
ORF 5724	1	MTKWLamberMYLSAamberCGSGSGSamber	3	1e-05
ORF 5725	1	MCAAKNLWSQSCGSGSGSamber	3	1e-05
ORF 5726	1	MKSamberDENTSKYECGSGSGSamber	3	1e-05
ORF 5727	1	MVVFamberamberRSKPDYHCGSGSGSamber	3	1e-05
ORF 5728	1	MYCVYGRMEVNLCGSGSGSamber	3	1e-05
ORF 5729	1	MLTamberRNRRYIVCGSGSGSamber	3	1e-05
ORF 5730	1	MYDHQVLSVGVHCGSGSGSamber	3	1e-05
ORF 5731	1	MASHREAENYPYCGSGSGSamber	3	1e-05
ORF 5732	1	MIEMLLYamberGHWCGSGSGSamber	3	1e-05
ORF 5733	1	MAMICAGETHRRCGSGSGSamber	3	1e-05
ORF 5734	1	MLDSCIDTSamberDVCGSGSGSamber	3	1e-05
ORF 5735	1	MCMRWLNAVMCCGSGSGSamber	3	1e-05
ORF 5736	1	MALSARamberVGPCGSGSGSamber	3	1e-05
ORF 5737	1	MVAEYSYFDLCGSamber	3	1e-05
ORF 5738	1	MRCDTGHQNGIRCGSGSGSamber	3	1e-05
ORF 5739	1	MVDFTHGWKIVCGSGSGSamber	3	1e-05
ORF 5740	1	MRMEGLNIHGLCGSGSGSamber	3	1e-05
ORF 5741	1	MVCRRWLHDRCGSGSGSamber	3	1e-05
ORF 5742	1	MamberAFHRamberCDAVNCGSGSGSamber	3	1e-05
ORF 5743	1	MTCSTRNKIPCGSGSGSamber	3	1e-05
ORF 5744	1	MVVIKDGCCKNCGSGSGSamber	3	1e-05
ORF 5745	1	MGTLIDYVRQGSGSamber	3	1e-05
ORF 5746	1	MWamberICSVYDSCGSGSGSamber	3	1e-05
ORF 5747	1	MHVENGLLSSTCGSGSGSamber	3	1e-05
ORF 5748	1	MHSRIFMAGLNCGSGSGSamber	3	1e-05
ORF 5749	1	MGISamberSFLVamberCGSGSGSamber	3	1e-05
ORF 5750	1	MWAYHYKMVTVCGSGSGSamber	3	1e-05
ORF 5751	1	MRTSKWIFTICGSGSGSamber	3	1e-05
ORF 5752	1	MSDECPNYHRGCGSGSGSamber	3	1e-05
ORF 5753	1	MFQFMamberVSDCDCGSGSGSamber	3	1e-05
ORF 5754	1	MFTTAMYISQLCGSGSGSamber	3	1e-05
ORF 5755	1	MYSamberQPYISGKDCGSGSGSamber	3	1e-05
ORF 5756	1	MCFPLLASSYCGSGSGSamber	3	1e-05
ORF 5757	1	MTTRLDNamberamberTFCGSGSGSamber	3	1e-05
ORF 5758	1	MIAMKENSNamberLCGSGSGSamber	3	1e-05
ORF 5759	1	MFSVamberGSANIDNCGSGSGSamber	3	1e-05
ORF 5760	1	MMYFRamberLRLNCCGSGSGSamber	3	1e-05
ORF 5761	1	MHRDTPAECVCGSGSGSamber	3	1e-05
ORF 5762	1	MYDSKVDamberSNWVCGSGSGSamber	3	1e-05
ORF 5763	1	MEAISYCCVSTCGSGSGSamber	3	1e-05
ORF 5764	1	MCPLIMWIATRCGSGSGSamber	3	1e-05
ORF 5765	1	MALLKTVSGCGSGSGSamber	3	1e-05
ORF 5766	1	MDHFLFFVVQCGSGSGSamber	3	1e-05
ORF 5767	1	MGETDEIVSLWYCGSGSGSamber	3	1e-05
ORF 5768	1	MamberSYKCSMKTCGSGSGSamber	3	1e-05
ORF 5769	1	MHTCKamberTIEDMSCGSGSGSamber	3	1e-05
ORF 5770	1	MGTHRDTWHCLMCGSGSGSamber	3	1e-05
ORF 5771	1	MLYDAFGIRYCGSGSGSamber	3	1e-05
ORF 5772	1	MWENRVWLCYCGSGSamber	3	1e-05
ORF 5773	1	MLTCNEPDamberMCGSGSGSamber	3	1e-05
ORF 5774	1	MIRGFSYFSICGSGSGSamber	3	1e-05
ORF 5775	1	MYRLamberVFYCLCGSGSGSamber	3	1e-05
ORF 5776	1	MRPYQKRVATNamberCGSGSGSamber	3	1e-05
ORF 5777	1	MRWTamberEKTIRSNCGSGSSSamber	3	1e-05
ORF 5778	1	MHCILKIYWTLSCGSGSGSamber	3	1e-05
ORF 5779	1	MCWIPMVLVHCCGSGSGSamber	3	1e-05
ORF 5780	1	MACIWVRNRKCGSGSGSamber	3	1e-05
ORF 5781	1	MTGPEamberSTKLFCGRGSGSamber	3	1e-05
ORF 5782	1	MWRSamberQSTGLCGSGSGSamber	3	1e-05
ORF 5783	1	MQHTCWTQARGCGSGSGSamber	3	1e-05
ORF 5784	1	MMWITTamberAKQHKDCGSGSGSamber	3	1e-05
ORF 5785	1	MWGSPTMDMYYCGSGSGSamber	3	1e-05
ORF 5786	1	MLTPLITYTELCGSGSGSamber	3	1e-05
ORF 5787	1	MSFGYYETKVCGSGSGSamber	3	1e-05
ORF 5788	1	MKKEGNDNLSCGSGSGSamber	3	1e-05
ORF 5789	1	MFQARETDRNERCGSGSGSamber	3	1e-05
ORF 5790	1	MTYNVRLYLGCGSGSGSamber	3	1e-05
ORF 5791	1	MCRKTMDVSHRCGSGSGSamber	3	1e-05
ORF 5792	1	MLTNKMESRCLVKCGSGSGSamber	3	1e-05
ORF 5793	1	MTAILKYVVCLCGSGSGSamber	3	1e-05
ORF 5794	1	MVKRRANLVFMCGSGSGSamber	3	1e-05
ORF 5795	1	MWYWTamberFLRVEamberCGSGSGSamber	3	1e-05
ORF 5796	1	MNIRIFRAamberYCGSGSGSamber	3	1e-05
ORF 5797	1	MLFRDRFCYRCGSGSGSamber	3	1e-05
ORF 5798	1	MKSTMCDNARCGSGSGSamber	3	1e-05
ORF 5799	1	MMHDWWKYSLQRCGSGSGSamber	3	1e-05
ORF 5800	1	MamberCSRRNLTamberGTCGSGSGSamber	3	1e-05
ORF 5801	1	MSEYKWTamberKamberICGSSSGSamber	3	1e-05
ORF 5802	1	MSYVVLSVFNACGSGSGSamber	3	1e-05
ORF 5803	1	MDRLVFPMRSVCGSGSGSamber	3	1e-05
ORF 5804	1	MCamberLNMARALCGSGSGSamber	3	1e-05
ORF 5805	1	MVEKRamberFQLKTNCGSGSGSamber	3	1e-05
ORF 5806	1	MLHMSTDNNNQCGSGSGSamber	3	1e-05
ORF 5807	1	MCTLTSCLSSNICGSGSGSamber	3	1e-05
ORF 5808	1	MAGDMTamberERSamberCGSGSGSamber	3	1e-05
ORF 5809	1	MKPGSKamberILSamberCGSGSGSamber	3	1e-05
ORF 5810	1	MRMWITYLNYCGSGSGSamber	3	1e-05
ORF 5811	1	MamberPLamberSLANLCGSGSGSamber	3	1e-05
ORF 5812	1	MGQHCMVTKFCGSGSGSamber	3	1e-05
ORF 5813	1	MDNLPDAICSIKCGSGSGSamber	3	1e-05
ORF 5814	1	MISGDPamberMDMSCGSGSGSamber	3	1e-05
ORF 5815	1	MGYVSAGNLICGSGSGSamber	3	1e-05
ORF 5816	1	MVMLGTCKNCCGSGSGSamber	3	1e-05
ORF 5817	1	MTPSMLAHIIVDMCGSGSGSamber	3	1e-05
ORF 5818	1	MCQTRNDYPYMamberCGSGSGSamber	3	1e-05
ORF 5819	1	MSMamberIYNMSLCGSGSGSamber	3	1e-05
ORF 5820	1	MKCWNKamberLSSGCGSGSGSamber	3	1e-05
ORF 5821	1	MFKPVDDDCQVCGSGSGSamber	3	1e-05
ORF 5822	1	MELNVYTMTVYCGSGSGSamber	3	1e-05
ORF 5823	1	MKTGEPPNPADGCGSGSGSamber	3	1e-05
ORF 5824	1	MAPLGTMRAANLCGSGSGSamber	3	1e-05
ORF 5825	1	MLLCWMRLFKNKCGSGSGSamber	3	1e-05
ORF 5826	1	MVFMGPMVLGNSCGSGSGSamber	3	1e-05
ORF 5827	1	MWSNNDRHARCGSGSGSamber	3	1e-05
ORF 5828	1	MFYWALHWHYMGVCGSGSGSamber	3	1e-05
ORF 5829	1	MTRETKTTKFYGCGSGSGSamber	3	1e-05
ORF 5830	1	MPSVTSYDNLCGSGSGSamber	3	1e-05
ORF 5831	1	MPMISLSEILRNCGSGSGSamber	3	1e-05
ORF 5832	1	MTYFRamberRNFVMLCGSGSGSamber	3	1e-05
ORF 5833	1	MELGSTYNSNCGSGSGSamber	3	1e-05
ORF 5834	1	MFNGYKHIVSRCGSGSGSamber	3	1e-05
ORF 5835	1	MLHNAamberGIamberDVMCGSGSamber	3	1e-05
ORF 5836	1	MDDLCSLWTFAKLCGSGSGSamber	3	1e-05
ORF 5837	1	MLAARTVIFAMNCGSGSGSamber	3	1e-05
ORF 5838	1	MQSTEVIEamberDLECGSGSGSamber	3	1e-05
ORF 5839	1	MamberRLCDSGRDCLCGSGSGSamber	3	1e-05
ORF 5840	1	MYGDVERRLFYSCDSGSGSamber	3	1e-05
ORF 5841	1	MRRIamberSSTRSECGSGSGSamber	3	1e-05
ORF 5842	1	MWGTVLamberSTNCGSGSGSamber	3	1e-05
ORF 5843	1	MQRLVHYIVFTMCCGRQRSamber	3	1e-05
ORF 5844	1	MYDDEDIFKEICGSGSGSamber	3	1e-05
ORF 5845	1	MVQLDQCMHamberIGCGSGSGSamber	3	1e-05
ORF 5846	1	MALYSNFTLNPINVCGSGSGSamber	3	1e-05
ORF 5847	1	MTPERQQYHLDCGSGSGSamber	3	1e-05
ORF 5848	1	MELTMSKYAGHCGSGSGSamber	3	1e-05
ORF 5849	1	MQLSTSPHYIYKCGSGSGSamber	3	1e-05
ORF 5850	1	MHYLPPIPYPLCGSGSGSamber	3	1e-05
ORF 5851	1	MFGPTNQQSHITACGSGSGSamber	3	1e-05
ORF 5852	1	MICVamberMDKADKDCGSGSGSamber	3	1e-05
ORF 5853	1	MWESYRNFNEFLCGSGSGSamber	3	1e-05
ORF 5854	1	MTHDHTHFIFTKCGSGSGSamber	3	1e-05
ORF 5855	1	MSGPTRHCHNDCGSGSGSamber	3	1e-05
ORF 5856	1	MVVDQamberTamberALRCGSGSGSamber	3	1e-05
ORF 5857	1	MLAERCMWMCFCGSGSGSamber	3	1e-05
ORF 5858	1	MDSCAAWSCCCVCGSGSGSamber	3	1e-05
ORF 5859	1	MKAGRNSKIAYACGSGSGSamber	3	1e-05
ORF 5860	1	MLNADEFMRCGSGSGSamber	3	1e-05
ORF 5861	1	MAIAWIATDYSCGSGSGSamber	3	1e-05
ORF 5862	1	MVLSRLPamberLWMCGSGSGSamber	3	1e-05
ORF 5863	1	MILSLMVRMKNCGSGSGSamber	3	1e-05
ORF 5864	1	METCIACAFFLHCGSGSGSamber	3	1e-05
ORF 5865	1	MTYHRGHNYFCGSGSGSamber	3	1e-05
ORF 5866	1	MTRECYDRDamberCGSGSGSamber	3	1e-05
ORF 5867	1	MopalIEVICGNGSGSamber	3	1e-05
ORF 5868	1	MYVWLGCLLHDCCGSGSGSamber	3	1e-05
ORF 5869	1	MMICNCKRSCCTCGSGSGSamber	3	1e-05
ORF 5870	1	MPLTKSTNTLECGSGSGSamber	3	1e-05
ORF 5871	1	MINNNHISSVGCGSGSGSamber	3	1e-05
ORF 5872	1	MGINLDPKAITNCGSSSGSamber	3	1e-05
ORF 5873	1	MMYDNTLTCDCGSGSGSamber	3	1e-05
ORF 5874	1	MASGLNRKKYECGSGSGSamber	3	1e-05
ORF 5875	1	MTFARHISITCGSGSGSamber	3	1e-05
ORF 5876	1	MWHLDAHLRIVWCGSGSGSamber	3	1e-05
ORF 5877	1	MAGMLDamberCWMCDCGSGSGSamber	3	1e-05
ORF 5878	1	MGDGHAEKELTCGSGSGSamber	3	1e-05
ORF 5879	1	MMLGMSamberESYCGSGSGSamber	3	1e-05
ORF 5880	1	MamberENESGNLDIHRCGSGSGSamber	3	1e-05
ORF 5881	1	MMGSKNWVGCGSGSGSamber	3	1e-05
ORF 5882	1	MVTVTWSSDGTYCGSGSGSamber	3	1e-05
ORF 5883	1	MHFAWSSNINCGSGSGSamber	3	1e-05
ORF 5884	1	MWPRYISDMRCGSamber	3	1e-05
ORF 5885	1	MDKAYSVVHELCGSGSGSamber	3	1e-05
ORF 5886	1	MDamberSPNFRIAVRCGSGSGSamber	3	1e-05
ORF 5887	1	MHAGRVYWWSCGSGSGSamber	3	1e-05
ORF 5888	1	MHLCVSWVNamberCGSGSGSamber	3	1e-05
ORF 5889	1	MDHVTSVETAGLCGSGSGSamber	3	1e-05
ORF 5890	1	MSTSVLASTAKCGSGSGSamber	3	1e-05
ORF 5891	1	MTVGHTWRHYACGSGSGSamber	3	1e-05
ORF 5892	1	MFVVLTVamberVMICGSGSGSamber	3	1e-05
ORF 5893	1	MamberLSSSMCFNECGSGSGSamber	3	1e-05
ORF 5894	1	MRNDAYARTSCGSGSGSamber	3	1e-05
ORF 5895	1	MCLamberSHKMSSCGSGSGSamber	3	1e-05
ORF 5896	1	MDTCGAHLCQNQCGSGSGSamber	3	1e-05
ORF 5897	1	MRRKLTSCRDCGSGSamber	3	1e-05
ORF 5898	1	MTKRLISIAMQCGSGSGSamber	3	1e-05
ORF 5899	1	MNGLVVYLELKNCGSGSGSamber	3	1e-05
ORF 5900	1	MASSNSRYYCWSCGSGSGSamber	3	1e-05
ORF 5901	1	MEQRRGMIRYLACGSGSGSamber	3	1e-05
ORF 5902	1	MLNDWYTGHICGSGSGSamber	3	1e-05
ORF 5903	1	MPDNYECVLNamberamberCGSGSGSamber	3	1e-05
ORF 5904	1	MRTCIASDWLVRCGSGSGSamber	3	1e-05
ORF 5905	1	MVHDWRLKAamberNCGSGSGSamber	3	1e-05
ORF 5906	1	MGRMLCMHHSCLCGSGSGSamber	3	1e-05
ORF 5907	1	MSMHCWMEEKCGSGSGSamber	3	1e-05
ORF 5908	1	MSTVDFCVVLCGSGSGSamber	3	1e-05
ORF 5909	1	MamberLASIGNIAHamberCGSGSGSamber	3	1e-05
ORF 5910	1	MAGLFQRRDVNCGSGSGSamber	3	1e-05
ORF 5911	1	MITSCCamberSIIYMCGSGSGSamber	3	1e-05
ORF 5912	1	MCGRYVNHRNVQCGSGSGSamber	3	1e-05
ORF 5913	1	MFCYLNPSMFNDCGSGSGSamber	3	1e-05
ORF 5914	1	MSETQPamberWTCWSSCGSGSGSamber	3	1e-05
ORF 5915	1	MMKMQDRHNFVFCGSGSGSamber	3	1e-05
ORF 5916	1	MRamberKGHVPHAKCGSGSamber	3	1e-05
ORF 5917	1	MAamberSCLLamberTamberIRCGSGSGSamber	3	1e-05
ORF 5918	1	MTLIRNHLTCWCGSGSGSamber	3	1e-05
ORF 5919	1	MamberYCVDNamberRQMCGSGSGSamber	3	1e-05
ORF 5920	1	MRCKSYVCKLSCGSGSGSamber	3	1e-05
ORF 5921	1	MNNSIDDLQCQCGSGSGSamber	3	1e-05
ORF 5922	1	MYVVRVTCGETCGSGSGSamber	3	1e-05
ORF 5923	1	MTRSMamberRFEATCGSGSGSamber	3	1e-05
ORF 5924	1	MGANSRMRLIFCGSGSGSamber	3	1e-05
ORF 5925	1	MSKFQYSSVLWCGSGSGSamber	3	1e-05
ORF 5926	1	MAGRHTELKamberNCGSGSGSamber	3	1e-05
ORF 5927	1	MamberGQMLKHMECGSGSGSamber	3	1e-05
ORF 5928	1	MVFKSESPamberNTCGSGSGSamber	3	1e-05
ORF 5929	1	MGISSYVIKDCGSGSGSamber	3	1e-05
ORF 5930	1	MLAYSDSVRamberICGSGSGSamber	3	1e-05
ORF 5931	1	MRGHDKQNNLVCGSGSGSamber	3	1e-05
ORF 5932	1	MGWSNREVRSCGSGSGSamber	3	1e-05
ORF 5933	1	MMNFTHSLDVCGSGSamber	3	1e-05
ORF 5934	1	MRAWLPVLITACGSGSGSamber	3	1e-05
ORF 5935	1	MLRSSRLCDLHCGSGSGSamber	3	1e-05
ORF 5936	1	MVKIDamberIFTSCGSGSGSamber	3	1e-05
ORF 5937	1	MKSKVGCLPYICGSGSGSamber	3	1e-05
ORF 5938	1	MYRIHYTTDTCGSGSGSamber	3	1e-05
ORF 5939	1	MSRSYGTLKWLCGSGSGSamber	3	1e-05
ORF 5940	1	MLHGNRVRNFSPNCGSGSGSamber	3	1e-05
ORF 5941	1	MFESIPYIEYamberNCGSGSamber	3	1e-05
ORF 5942	1	MVLGMQFEDSCGSGSGSamber	3	1e-05
ORF 5943	1	MCMSDGGNVPCGSGSGSamber	3	1e-05
ORF 5944	1	MAKWITIGSNNNKCGSGSGSamber	3	1e-05
ORF 5945	1	MLVPLDSEITCGSGSGSamber	3	1e-05
ORF 5946	1	MamberCRGDamberDTVamberECGSGSamber	3	1e-05
ORF 5947	1	MRWSWRTDSYCGSGSGSamber	3	1e-05
ORF 5948	1	MQGVWCNRHFPFCGSGSGSamber	3	1e-05
ORF 5949	1	MQNVNIETRMNFCGSGSGSamber	3	1e-05
ORF 5950	1	MVYTNVISLRCGSGSGSamber	3	1e-05
ORF 5951	1	MKGSamberTILYPCGSGSGSamber	3	1e-05
ORF 5952	1	MAKIamberVTTMCCGSGSGSamber	3	1e-05
ORF 5953	1	MGRCITMCRPSSWCGSGSGSamber	3	1e-05
ORF 5954	1	MFDVPLIYLGCGSGSGSamber	3	1e-05
ORF 5955	1	MNQMRLWYSKCGSGSGSamber	3	1e-05
ORF 5956	1	MRMEKKamberTGSCGSGSGSamber	3	1e-05
ORF 5957	1	MPIGSLKASDCCGSGSGSamber	3	1e-05
ORF 5958	1	MSGNVAICARICGSGSGSamber	3	1e-05
ORF 5959	1	MNGIVTTWCLSCGSGSGSamber	3	1e-05
ORF 5960	1	MTPFIKRELCCGSGSGSamber	3	1e-05
ORF 5961	1	MKCSLFQTASCCSCGSGSGSamber	3	1e-05
ORF 5962	1	MIMRTSSGHKSCGSGSGSamber	3	1e-05
ORF 5963	1	MLTFAVTMNVamberCGSGSGSamber	3	1e-05
ORF 5964	1	MRETDRISMVKCGSSSGSamber	3	1e-05
ORF 5965	1	MNGPKLYITCCGSGSGSamber	3	1e-05
ORF 5966	1	MFAVamberTHEVDAPCGSGSGSamber	3	1e-05
ORF 5967	1	MACSPRRNNLCGSGSGSamber	3	1e-05
ORF 5968	1	MSDMSGFYCFFCGSGSGSamber	3	1e-05
ORF 5969	1	MGSIFPLNSMRQACGSGSGSamber	3	1e-05
ORF 5970	1	MMQKSEHCamberKSDCGSGSGSamber	3	1e-05
ORF 5971	1	MARPKCLTIamberDCGSGSamber	3	1e-05
ORF 5972	1	MSTDNVKSKSamberCSSGSGSamber	3	1e-05
ORF 5973	1	MRYKSKARYTTCGSGSGSamber	3	1e-05
ORF 5974	1	MSNGDVNWSRACGSGSGSamber	3	1e-05
ORF 5975	1	MSFLMSASDYASCGSGSGSamber	3	1e-05
ORF 5976	1	MLRHDPCVETYCGSGSGSamber	3	1e-05
ORF 5977	1	MWRNGWQNASAGHCGNGSGSamber	3	1e-05
ORF 5978	1	MLGNamberCamberMTLDICGSGSGSamber	3	1e-05
ORF 5979	1	MNETTYSGCYCGSGSGSamber	3	1e-05
ORF 5980	1	MKCRSWSQDDLCGSGSGSamber	3	1e-05
ORF 5981	1	MSIERLCTLLCGSGSGSamber	3	1e-05
ORF 5982	1	MDGRNMMFTVRCGSGSGSamber	3	1e-05
ORF 5983	1	MWNNGPHFYGCGSGSGSamber	3	1e-05
ORF 5984	1	MGQFYNECWRVamberYCGSGSGSamber	3	1e-05
ORF 5985	1	MCSYYALIAWHYICGSGSGSamber	3	1e-05
ORF 5986	1	MAEGNSGQVMCGSGSGSamber	3	1e-05
ORF 5987	1	MSCGamberSNESCTCGSGSGSamber	3	1e-05
ORF 5988	1	MDGTACIDLVCGSGSamber	3	1e-05
ORF 5989	1	MICSVSLAMYCGSGSGSamber	3	1e-05
ORF 5990	1	MLEGDSTNCCMCGSGSASamber	3	1e-05
ORF 5991	1	MRCPamberSNKYKLSCGSGSGSamber	3	1e-05
ORF 5992	1	MNWGCLSGLYTMCGSGSGSamber	3	1e-05
ORF 5993	1	MAIMLLPYEamberCGSGSGSamber	3	1e-05
ORF 5994	1	MICWNVACTCNCGSGSamber	3	1e-05
ORF 5995	1	MGamberCHWFTIPMECGSGSGSamber	3	1e-05
ORF 5996	1	MTMRWVTVTMCGSGSGSamber	3	1e-05
ORF 5997	1	MSPRILMVTCGSGSGSamber	3	1e-05
ORF 5998	1	MDKSMPALTWGCGSGSGSamber	3	1e-05
ORF 5999	1	MVRANAHEDTKCGSGSGSamber	3	1e-05
ORF 6000	1	MLMRamberamberQVASDWCGSGSGSamber	3	1e-05
ORF 6001	1	MNVPEHTFDSHTCGSGSGSamber	3	1e-05
ORF 6002	1	MLFKKNSYKLVCGSGSGSamber	3	1e-05
ORF 6003	1	MRLNSVNDRDCGSGSGSamber	3	1e-05
ORF 6004	1	MLIYLVFEHCYKCGSGSGSamber	3	1e-05
ORF 6005	1	MLMTVRLLDQSCGSGSGSamber	3	1e-05
ORF 6006	1	MLDDCKCIRWLRCGSGSGSamber	3	1e-05
ORF 6007	1	MCVGamberEWDERSCGSGSGSamber	3	1e-05
ORF 6008	1	MLTCLNGWSYCGSGSGSamber	3	1e-05
ORF 6009	1	MEMNamberEGIVFMSCGSGSGSamber	3	1e-05
ORF 6010	1	MRTYILDWNVQRCGSGSGSamber	3	1e-05
ORF 6011	1	MSQQWSDDLQLMCGSGSGSamber	3	1e-05
ORF 6012	1	MVNDSMNSCKCGSGSGSamber	3	1e-05
ORF 6013	1	MGMTLQPLKWamberMSopalGSGSGSamber	3	1e-05
ORF 6014	1	MSLVKDYKRCSMCGSGSGSamber	3	1e-05
ORF 6015	1	MGHSRVCHYIDCGSGSGSamber	3	1e-05
ORF 6016	1	MVHSSDIFSGRACGSGSGSamber	3	1e-05
ORF 6017	1	MNVALKIIGamberIQCGSGSGSamber	3	1e-05
ORF 6018	1	MNRMSIDHQSCGSGSGSamber	3	1e-05
ORF 6019	1	MYYCIYLDWTCGSGSGSamber	3	1e-05
ORF 6020	1	MHVamberKCAEAAVSCGSGSGSamber	3	1e-05
ORF 6021	1	MLAYAYIQKCGSGSGSamber	3	1e-05
ORF 6022	1	MKDGMRTPIYMVCGSGSGSamber	3	1e-05
ORF 6023	1	MNRKNQPWCMVNCGSGSGSamber	3	1e-05
ORF 6024	1	MLDSTIYFamberACGSGSGSamber	3	1e-05
ORF 6025	1	MSNamberLVEWLKamberCGSGSGSamber	3	1e-05
ORF 6026	1	MSGNYQCGSGGGSamber	3	1e-05
ORF 6027	1	MFVWRESVMKSLCGSGSGSamber	3	1e-05
ORF 6028	1	MRLEVLNSLLRCGSGSGSamber	3	1e-05
ORF 6029	1	MLDSTCamberVLNTSCGSGSGSamber	3	1e-05
ORF 6030	1	MSVGWYRHYamberSMCGSGSGSamber	3	1e-05
ORF 6031	1	MGSDWHHVLLLKECGSGSGSamber	3	1e-05
ORF 6032	1	MKSEKVYKRCGSGSGSamber	3	1e-05
ORF 6033	1	MWSAGSKCVYRCGSGSGSamber	3	1e-05
ORF 6034	1	MGLEMAWRDSFCGSGSGSamber	3	1e-05
ORF 6035	1	MDAPamberFHLCamberHCGSGSGSamber	3	1e-05
ORF 6036	1	MKNRLYWLamberLLCGSGSGSamber	3	1e-05
ORF 6037	1	MVRLLLWMRTNECGSGSGSamber	3	1e-05
ORF 6038	1	MTVSSamberTSQDYGGCGSGSGSamber	3	1e-05
ORF 6039	1	MCSochreVYYEYCDYACGSGSGSamber	3	1e-05
ORF 6040	1	MLASTEEINLYSCGSGSamber	3	1e-05
ORF 6041	1	MTGAVNIIRECGSGSGSamber	3	1e-05
ORF 6042	1	MEQFRIYGSNCGSGSGSamber	3	1e-05
ORF 6043	1	MRamberKRSKVKQCGSGSGSamber	3	1e-05
ORF 6044	1	MRDILPTFHRGICGSGSGSamber	3	1e-05
ORF 6045	1	MGADamberAKNSIGMKCGSGSGSamber	3	1e-05
ORF 6046	1	MGMTDHDVRKISCGSGSGSamber	3	1e-05
ORF 6047	1	MVAMKMKNKFACGSGSGSamber	3	1e-05
ORF 6048	1	MFGFKCILSLCGSGSGSamber	3	1e-05
ORF 6049	1	MamberRFEKLVSKCGSGSGSamber	3	1e-05
ORF 6050	1	MGRWIGLamberamberNRCGSGSGSamber	3	1e-05
ORF 6051	1	MTMECHDDTMCGSGSGSamber	3	1e-05
ORF 6052	1	MVEMRIKIDDNCGSGSGSamber	3	1e-05
ORF 6053	1	MPWFTYLTKRYNMCGSGSGSamber	3	1e-05
ORF 6054	1	MLHGILDHWNRRCGSGSGSamber	3	1e-05
ORF 6055	1	MFITKVYNIKCGSGSGSamber	3	1e-05
ORF 6056	1	MDDEVWLHPYKCGSGSGSamber	3	1e-05
ORF 6057	1	MRVRGISHVTYKCGSGSGSamber	3	1e-05
ORF 6058	1	MGQFQSVNHRLLCGSGSGSamber	3	1e-05
ORF 6059	1	MCLMKVVLRGGCGSGSGSamber	3	1e-05
ORF 6060	1	MRYTMYFGHVCGSGSGSamber	3	1e-05
ORF 6061	1	MRSSCTHSVLRYCGSGSGSamber	3	1e-05
ORF 6062	1	MFDCVYNVEAKCGSGSGSamber	3	1e-05
ORF 6063	1	MKGNCTERSTGFCGSamber	3	1e-05
ORF 6064	1	MCTLPSRREamberVRCGSGSGSamber	3	1e-05
ORF 6065	1	MAGYSQHEYRICGSGSGSamber	3	1e-05
ORF 6066	1	MLQYKHPMVNCGSGSGSamber	3	1e-05
ORF 6067	1	MGamberNDLTIGYHYCGSGSGSamber	3	1e-05
ORF 6068	1	MSHRTIASPRCGSGSGSamber	3	1e-05
ORF 6069	1	MCGRCDKGSWHCGSGSGSamber	3	1e-05
ORF 6070	1	MFRSDFECYYCGSGSGSamber	3	1e-05
ORF 6071	1	MIKLHQLEWHKICGSSSGSamber	3	1e-05
ORF 6072	1	MSLVLHRMamberYWHCGSGSGSamber	3	1e-05
ORF 6073	1	MKQSLSFVNCCGSGSGSamber	3	1e-05
ORF 6074	1	MVLRAIAWKIENCGSGSGSamber	3	1e-05
ORF 6075	1	MDNGLLEYamberVDICGSGSGSamber	3	1e-05
ORF 6076	1	MIFHGILCLCCGSGSGSamber	3	1e-05
ORF 6077	1	MLCSMCSWRPCGSGSGSamber	3	1e-05
ORF 6078	1	MRMSIQamberNKQQDVCGSGSGSamber	3	1e-05
ORF 6079	1	MQEWDSVTGopalALRQGSGSamber	3	1e-05
ORF 6080	1	MRCRDTDRLNDVCGSGSGSamber	3	1e-05
ORF 6081	1	MYLWLamberTDEICGSGSGSamber	3	1e-05
ORF 6082	1	MALKCLYGRSCGSGSGSamber	3	1e-05
ORF 6083	1	MVVRNSSQamberMCGSGSamber	3	1e-05
ORF 6084	1	MRLLLRTTRWYCGSGSGSamber	3	1e-05
ORF 6085	1	MMWCDMFAFVRCGSGSGSamber	3	1e-05
ORF 6086	1	MIamberNRASVTQQYCGSGSGSamber	3	1e-05
ORF 6087	1	MTKFNWSTIGGCGSGSGSamber	3	1e-05
ORF 6088	1	MTANEGHVKQGCGSGSGSamber	3	1e-05
ORF 6089	1	MHYamberADHNTHCGSGSGSamber	3	1e-05
ORF 6090	1	MMGSRPIFGSACGSGNGSamber	3	1e-05
ORF 6091	1	MAFNIGGYIFSYCGSGSGSamber	3	1e-05
ORF 6092	1	MDILSIICRCWMCGSGSGSamber	3	1e-05
ORF 6093	1	MYRADLDDNDPCGSGSGSamber	3	1e-05
ORF 6094	1	MVLQRKRTLKACGSGSGSamber	3	1e-05
ORF 6095	1	MGKNLTSKDTCGSGSGSamber	3	1e-05
ORF 6096	1	MGAYVDCMLHYELCGSGSGSamber	3	1e-05
ORF 6097	1	MYAGamberHCQAICGSGSGSamber	3	1e-05
ORF 6098	1	MSIQITLQWACGSGSGSamber	3	1e-05
ORF 6099	1	MMMVSSFMARCGSGSGSamber	3	1e-05
ORF 6100	1	MMLLTLMWLNLKTCGSGSGSamber	3	1e-05
ORF 6101	1	MFESGTVVLNCVCGSGSGSamber	3	1e-05
ORF 6102	1	MLGLHVGICamberMVCGSGSGSamber	3	1e-05
ORF 6103	1	MGVNFMGMSGTSCGSGSGSamber	3	1e-05
ORF 6104	1	MMVTLLALLTFCGSGSGSamber	3	1e-05
ORF 6105	1	MEWQWPGTVDTKCGSGSGSamber	3	1e-05
ORF 6106	1	MEYERDWHDTECGSGSGSamber	3	1e-05
ORF 6107	1	MGSLLYamberANACGSGSGSamber	3	1e-05
ORF 6108	1	MEamberPAGVCVLHCGSGSGSamber	3	1e-05
ORF 6109	1	MamberSRLMSLKSANCGSGSGSamber	3	1e-05
ORF 6110	1	MRRAIKamberVPEEGCGSGSGSamber	3	1e-05
ORF 6111	1	MVWSGLLSTYYECGSGSGSamber	3	1e-05
ORF 6112	1	MDSDamberSRVIELCGSGSGSamber	3	1e-05
ORF 6113	1	MVQHRNQMSTRCGSGSGSamber	3	1e-05
ORF 6114	1	MGRamberHEEKHNFRCGSGSSSamber	3	1e-05
ORF 6115	1	MFVKCYANLSCGSGSGSamber	3	1e-05
ORF 6116	1	MTMSMTIIVICGSGSGSamber	3	1e-05
ORF 6117	1	MEFQVIHRHVAPKCGSGSGSamber	3	1e-05
ORF 6118	1	MRSHPLYYNVCGSGSGSamber	3	1e-05
ORF 6119	1	MYPTYDMDIYGNQCGSGSGSamber	3	1e-05
ORF 6120	1	MRVCamberLKAKIFCGSGSGSamber	3	1e-05
ORF 6121	1	MVSTWIDSIPHCGSGSGSamber	3	1e-05
ORF 6122	1	MAVAYSSamberWTamberCGSGSGSamber	3	1e-05
ORF 6123	1	MVSLRPEVKMISCGSGSGSamber	3	1e-05
ORF 6124	1	MGVGSLNRKRFCGSGSGSamber	3	1e-05
ORF 6125	1	MHENGWamberYLADCGSGSGSamber	3	1e-05
ORF 6126	1	MRMNMNamberLRQYCGSGSGSamber	3	1e-05
ORF 6127	1	MEPNDRWMIICGSGSGSamber	3	1e-05
ORF 6128	1	MNASLCMFNFVSCGSGSGSamber	3	1e-05
ORF 6129	1	MINLRVYVIYVHCGSGSGSamber	3	1e-05
ORF 6130	1	MYLKHamberHGNYRCGSamber	3	1e-05
ORF 6131	1	MHQGWWSTCRCGSGSGSamber	3	1e-05
ORF 6132	1	MAamberLCYADSDCGSGSGSamber	3	1e-05
ORF 6133	1	MDRRamberAKNCPGCGSGSGSamber	3	1e-05
ORF 6134	1	MDLEYKDSMNCGSGSGSamber	3	1e-05
ORF 6135	1	MMRINFSMWYGCGSamber	3	1e-05
ORF 6136	1	MWPQRIDLLNCGSGSGSamber	3	1e-05
ORF 6137	1	MGIWHEMHKMCGSGSGSamber	3	1e-05
ORF 6138	1	MLKRSELFGKSCGSGSGSamber	3	1e-05
ORF 6139	1	MNTNTRDCHWACGSGSGSamber	3	1e-05
ORF 6140	1	MDTSSCGHENCGSSSGSamber	3	1e-05
ORF 6141	1	MLGLLSNCGSGSGSamber	3	1e-05
ORF 6142	1	MSDLNCSCDKFLCGSGSGSamber	3	1e-05
ORF 6143	1	MRLSamberDRHRTCGSGSGSamber	3	1e-05
ORF 6144	1	MTFLHTNDCSCGSGSGSamber	3	1e-05
ORF 6145	1	MILRDCLNDLCGSGSGSamber	3	1e-05
ORF 6146	1	MGARGamberDTTCVLCGSGSGSamber	3	1e-05
ORF 6147	1	MLIRLHRDGSSYCGSGSGSamber	3	1e-05
ORF 6148	1	MamberYHVVGIMGLSCGSGSGSamber	3	1e-05
ORF 6149	1	MRSHNTNTRCCGSGSGSamber	3	1e-05
ORF 6150	1	MGISMCRYCGSGSGSamber	3	1e-05
ORF 6151	1	MESDVVGTLPGRECGSGSGSamber	3	1e-05
ORF 6152	1	MRSCGHSQDFFLCGSGSGSamber	3	1e-05
ORF 6153	1	MCWPFCESISamberCGSGSGSamber	3	1e-05
ORF 6154	1	MVYVSPHVNDDTVCGSGSGSamber	3	1e-05
ORF 6155	1	MPYGMVIYILWFWCGSGSGSamber	3	1e-05
ORF 6156	1	MLGLamberTCLTNARCGSGSamber	3	1e-05
ORF 6157	1	MTHSKKIVSTCGSGSGSamber	3	1e-05
ORF 6158	1	MDPSNSIDKSNCGSGSGSamber	3	1e-05
ORF 6159	1	MLRGDVRNNLKTCGSGSGSamber	3	1e-05
ORF 6160	1	MGRHISNCMMRSCGSGSGSamber	3	1e-05
ORF 6161	1	MSSLDSTASDamberKCGSGSGSamber	3	1e-05
ORF 6162	1	MAVamberPTYIRMCGSGSGSamber	3	1e-05
ORF 6163	1	MLYAVRFamberVSCGSGSGSamber	3	1e-05
ORF 6164	1	MDCKEHSMSRCGSGSGSamber	3	1e-05
ORF 6165	1	MEVNPETHNYAGCGSGSGSamber	3	1e-05
ORF 6166	1	MRRRFVCGSGSGSamber	3	1e-05
ORF 6167	1	MSKKLATNECGSGSGSamber	3	1e-05
ORF 6168	1	MHTIHISGCMVDHCGSGSGSamber	3	1e-05
ORF 6169	1	MKGWYVMKDMACGSGSGSamber	3	1e-05
ORF 6170	1	MHLHSMNFSSCGSGSGSamber	3	1e-05
ORF 6171	1	MIPGAHIYPFNCGSGSGSamber	3	1e-05
ORF 6172	1	MNGRTSVTTPNCGCGSGSamber	3	1e-05
ORF 6173	1	MKLAIAGQGCTCGSGSGSamber	3	1e-05
ORF 6174	1	MCWMVSDRSLCGSGSGSamber	3	1e-05
ORF 6175	1	MMQLYNLKVDSVCGSGSGSamber	3	1e-05
ORF 6176	1	MEEKEYDLGRCGSGSGSamber	3	1e-05
ORF 6177	1	MGLEHRSYPDNDMCGSGSGSamber	3	1e-05
ORF 6178	1	MYLQCTNMLDCGSGSGSamber	3	1e-05
ORF 6179	1	MRMKKKKWRSCGSGSGSamber	3	1e-05
ORF 6180	1	MVVLYTMLSamberRSCGSGSGSamber	3	1e-05
ORF 6181	1	MACRNNKKNRCGSGSGSamber	3	1e-05
ORF 6182	1	MGKDLVFFTAHCGSGSGSamber	3	1e-05
ORF 6183	1	MYDCGVHAHNTCGSGSGSamber	3	1e-05
ORF 6184	1	MYVKERLDSKNCGRGSGSamber	3	1e-05
ORF 6185	1	MELNGAHCVRQIMCGSGSGSamber	3	1e-05
ORF 6186	1	MRLYSRNPFTSVCGSGSGSamber	3	1e-05
ORF 6187	1	MSDVDVGNIRICGSSSGSamber	3	1e-05
ORF 6188	1	MWADEMEMCKKRCGSGSGSamber	3	1e-05
ORF 6189	1	MamberSKLSGLKYCGSGSGSamber	3	1e-05
ORF 6190	1	MSYCHSYDYYNCGSGSGSamber	3	1e-05
ORF 6191	1	MILamberHKWVGLCGSGSGSamber	3	1e-05
ORF 6192	1	MRYAPRSTEVILCGSGSGSamber	3	1e-05
ORF 6193	1	MQETIPYCRYCGSGSGSamber	3	1e-05
ORF 6194	1	MQRKTQIRTASTCGSGSGSamber	3	1e-05
ORF 6195	1	MSRCRKTLWKGCGSGSGSamber	3	1e-05
ORF 6196	1	MCVDQCERamberMTCGSGSGSamber	3	1e-05
ORF 6197	1	MKRAFamberGTDSVVECGSGSGSamber	3	1e-05
ORF 6198	1	MLIERYamberVGAIYVCGSGSGSamber	3	1e-05
ORF 6199	1	MMWICKGYLAKCGSGSGSamber	3	1e-05
ORF 6200	1	MIVMSRTTYGCGSGSGSamber	3	1e-05
ORF 6201	1	MVTamberPWNamberILWCGSGSGSamber	3	1e-05
ORF 6202	1	MQENDRMCNDVCGSDSGSamber	3	1e-05
ORF 6203	1	MTEGSMLNSRFRCGSGSGSamber	3	1e-05
ORF 6204	1	MRMYLIVLSNWSLCGSGSGSamber	3	1e-05
ORF 6205	1	MKARLIamberISIVIGCGSGSGSamber	3	1e-05
ORF 6206	1	MRMRLRDGNWTECGSGSASamber	3	1e-05
ORF 6207	1	MRWTRVMDWDKCGSGSGSamber	3	1e-05
ORF 6208	1	MMAAKLQDINDTCGSGSGSamber	3	1e-05
ORF 6209	1	MSAamberDNNRTFNCGSGSGSamber	3	1e-05
ORF 6210	1	MKKRYCEQCGSGSGSamber	3	1e-05
ORF 6211	1	MRLQTamberITSHVYCGSGSGSamber	3	1e-05
ORF 6212	1	MWSAFYGSGamberCGSGSamber	3	1e-05
ORF 6213	1	MMCRTDRYGKCGSGSGSamber	3	1e-05
ORF 6214	1	MDIFKNPDCGSGSGSamber	3	1e-05
ORF 6215	1	MCKLCVTNCPCCCGSGSGSamber	3	1e-05
ORF 6216	1	MSYRVNKDENDCGSGSGSamber	3	1e-05
ORF 6217	1	MCECLMIDISCGSGSGSamber	3	1e-05
ORF 6218	1	MERKKAYVMDCGSGSGSamber	3	1e-05
ORF 6219	1	MSSNRDQNWNCGSGSGSamber	3	1e-05
ORF 6220	1	MCSLRamberMLLYCGSGSGSamber	3	1e-05
ORF 6221	1	MSMRWHRDRSCGSGSGSamber	3	1e-05
ORF 6222	1	MAVTNPVSNKQRCGSGSGSamber	3	1e-05
ORF 6223	1	MYAKFARFNDCGSGSGSamber	3	1e-05
ORF 6224	1	MVYIWDHDLMCGSGSamber	3	1e-05
ORF 6225	1	MLDSYSSSAamberECGSGSGSamber	3	1e-05
ORF 6226	1	MRRMAYCamberTLKCGSGSGSamber	3	1e-05
ORF 6227	1	MSVGamberRGRamberHTNCGSGSGSamber	3	1e-05
ORF 6228	1	MDFTLRNLDRRDCGSGSGSamber	3	1e-05
ORF 6229	1	MSSNSGRYVICGSGSGSamber	3	1e-05
ORF 6230	1	MSYTVNSTRLKCGSGSGSamber	3	1e-05
ORF 6231	1	MYKRRCSMamberRamberCGSGSGSamber	3	1e-05
ORF 6232	1	MVKNMRSKLSCGSGSGSamber	3	1e-05
ORF 6233	1	MTNEDQQCamberDNHCGSGSGSamber	3	1e-05
ORF 6234	1	MTIPLYGHHSVCGSGSGSamber	3	1e-05
ORF 6235	1	MVPNDEKRCTGCGSGSGSamber	3	1e-05
ORF 6236	1	MRHNASCVLIWNNCGSGSGSamber	3	1e-05
ORF 6237	1	MHILLGGNYNADCGSGSGSamber	3	1e-05
ORF 6238	1	MAGNYSYHKLMCGSGSGSamber	3	1e-05
ORF 6239	1	MamberRLLWVKHFamberCGSGSGSamber	3	1e-05
ORF 6240	1	MAFRYRTYMSCGSGSGSamber	3	1e-05
ORF 6241	1	MMSWTKLECSCGSGSGSamber	3	1e-05
ORF 6242	1	MIYRQTamberamberFSACGSGSGSamber	3	1e-05
ORF 6243	1	MDMNATKFFRRPCGSGSGSamber	3	1e-05
ORF 6244	1	MMTLHMYFDGRACGSGSGSamber	3	1e-05
ORF 6245	1	MGIWKTTLamberGVDCGSGSGSamber	3	1e-05
ORF 6246	1	MamberLVAICVKVamberPCGSGSGSamber	3	1e-05
ORF 6247	1	MRopalSRVCGSGRGSamber	3	1e-05
ORF 6248	1	MYCSNWCVKTMCGSGSGSamber	3	1e-05
ORF 6249	1	MCSGSRGNRHNRCGSGSGSamber	3	1e-05
ORF 6250	1	MRMMDVTRFEHCGSGSGSamber	3	1e-05
ORF 6251	1	MQFGIKDYFCVKCGSGSGSamber	3	1e-05
ORF 6252	1	MRMNLQWLMVKCGSGSGSamber	3	1e-05
ORF 6253	1	MRQFMamberTGTYRCGSGSGSamber	3	1e-05
ORF 6254	1	MREKFSLFDMLCGSGSGSamber	3	1e-05
ORF 6255	1	MWTVIINYNLDCGSGSGSamber	3	1e-05
ORF 6256	1	MNPVWQRFDFKCGSGSGSamber	3	1e-05
ORF 6257	1	MKGMLEIMNWCGSGSamber	3	1e-05
ORF 6258	1	MQFQITRSHamberCGSGSGSamber	3	1e-05
ORF 6259	1	MKRTEVVNGCWCGSGSGSamber	3	1e-05
ORF 6260	1	MQALSNRTRVHSQCGSGSGSamber	3	1e-05
ORF 6261	1	MTLTQKCCSAESPCGSGSGSamber	3	1e-05
ORF 6262	1	MITMCKFRENCGSGSGSamber	3	1e-05
ORF 6263	1	MGAIWLILYamberASCGSGSGSamber	3	1e-05
ORF 6264	1	MLCMRFYKVIamberCGSGSGSamber	3	1e-05
ORF 6265	1	MVKDMFGCRDCCGSGSGSamber	3	1e-05
ORF 6266	1	MWVCFFIIGTCCGSGSGSamber	3	1e-05
ORF 6267	1	MNLTGSIAVRSCGSGSGSamber	3	1e-05
ORF 6268	1	MLFAYYRYamberAHICGSGSGSamber	3	1e-05
ORF 6269	1	MLGFopalECGSGSGSamber	3	1e-05
ORF 6270	1	MNVEIKNDLADTDCGSSSGSamber	3	1e-05
ORF 6271	1	MAWACWWNNMLLTCGSGSGSamber	3	1e-05
ORF 6272	1	MSWHANKCCVDVCGSGSGSamber	3	1e-05
ORF 6273	1	MSGCNTFLYamberYLCGSGSGSamber	3	1e-05
ORF 6274	1	MLAIVKNDWWYCGSGSGSamber	3	1e-05
ORF 6275	1	MDTTKSRKSNGSCGSGSGSamber	3	1e-05
ORF 6276	1	MMHYCamberamberTDWYCGSGSGSamber	3	1e-05
ORF 6277	1	MRSLKKFFTMCGSGSGSamber	3	1e-05
ORF 6278	1	MRFRDKYQVECTCGSGSGSamber	3	1e-05
ORF 6279	1	MESKIVWWLNECGSGSGSamber	3	1e-05
ORF 6280	1	MDAHGSLRNLAFCGSGSGSamber	3	1e-05
ORF 6281	1	MGAPEAFVHKLCGSGSGSamber	3	1e-05
ORF 6282	1	MMMQKKLAGGIEYCGSGSGSamber	3	1e-05
ORF 6283	1	MIIAHTRRNKCGSGSGSamber	3	1e-05
ORF 6284	1	MLFPNRIAVICGSGSGSamber	3	1e-05
ORF 6285	1	MKASRGYMCKCGSGSGSamber	3	1e-05
ORF 6286	1	MLKIKamberYHSIENCGSGSGSamber	3	1e-05
ORF 6287	1	MKRVYLWLSERCGSGSGSamber	3	1e-05
ORF 6288	1	MLGIDNVERHFYCGSGSGSamber	3	1e-05
ORF 6289	1	MESTHDDDQLSCGSGSGSamber	3	1e-05
ORF 6290	1	MCRamberSSNSSQKMCGSGSGSamber	3	1e-05
ORF 6291	1	MHEMNSEECGSGSGSamber	3	1e-05
ORF 6292	1	MKDGRKYFLRCCGSGSGSamber	3	1e-05
ORF 6293	1	MMDVRTQNPSNTCGSGSGSamber	3	1e-05
ORF 6294	1	MGRCWWPKRLKCGSGSGSamber	3	1e-05
ORF 6295	1	MMCRamberQWYFYYCGSGSGSamber	3	1e-05
ORF 6296	1	MTESamberRRSNDCGSGSGSamber	3	1e-05
ORF 6297	1	MDLEamberLNQLLPCGSGSGSamber	3	1e-05
ORF 6298	1	MLENELKSENKTCGSGSGSamber	3	1e-05
ORF 6299	1	MAWMHSDamberWCCGSGSGSamber	3	1e-05
ORF 6300	1	MPIIDDAALVERCGSGSGSamber	3	1e-05
ORF 6301	1	MSSKDTNTNRHCGSGSGSamber	3	1e-05
ORF 6302	1	MMYSGCKCVFCGSGSGSamber	3	1e-05
ORF 6303	1	MVLSPRSRFLMAFCGSGSGSamber	3	1e-05
ORF 6304	1	MVVSHEMPFANMCGSGSamber	3	1e-05
ORF 6305	1	MLPPPCNTVASCGSGSGSamber	3	1e-05
ORF 6306	1	MVTAVVKRSNCGSGSGSamber	3	1e-05
ORF 6307	1	MMFSamberFPVQNVHACGSGSGSamber	3	1e-05
ORF 6308	1	MKASLLVTDVCGSGSGSamber	3	1e-05
ORF 6309	1	MSCRDAMHYELCGSGSGSamber	3	1e-05
ORF 6310	1	MMTQSSSWNESCGSGSGSamber	3	1e-05
ORF 6311	1	MGSHTNYVLMVCCGSGSGSamber	3	1e-05
ORF 6312	1	MAGRFIGSISLCGSGSGSamber	3	1e-05
ORF 6313	1	MTRLHCVCCNCGSGSGSamber	3	1e-05
ORF 6314	1	MFCMLTAEASDCGSGSGSamber	3	1e-05
ORF 6315	1	MGLCTKDamberFEDCGSGSGSamber	3	1e-05
ORF 6316	1	MRVTMNFDLSQNRCGSGSGSamber	3	1e-05
ORF 6317	1	MREEQWFLFEamberCGSGSGSamber	3	1e-05
ORF 6318	1	MFETLDFYCLSCGSGSGSamber	3	1e-05
ORF 6319	1	MTLWEHTSIDCGSGSGSamber	3	1e-05
ORF 6320	1	MLNQSQAVTNamberSCGSGSamber	3	1e-05
ORF 6321	1	MSCLFVNLCTCGSGSGSamber	3	1e-05
ORF 6322	1	MHKNSLEMHYVCGSGSGSamber	3	1e-05
ORF 6323	1	MDSVSDNVVLYCGSGSGSamber	3	1e-05
ORF 6324	1	MATWQYNCHYCGSGSGSamber	3	1e-05
ORF 6325	1	MWYRNFHKRYCGSGSGSamber	3	1e-05
ORF 6326	1	MIVVVMRTamberDACGSGSGSamber	3	1e-05
ORF 6327	1	MSNQRWKVFMTCGSGSGSamber	3	1e-05
ORF 6328	1	MMDVIGANNICGSGSGSamber	3	1e-05
ORF 6329	1	MLQCQHVQKWSRCGSGSGSamber	3	1e-05
ORF 6330	1	MVCFQTRWLRNECGSGSGSamber	3	1e-05
ORF 6331	1	MIVWAFFAamberECGSGSGSamber	3	1e-05
ORF 6332	1	MHGCKNamberLWYDLCGSGSGSamber	3	1e-05
ORF 6333	1	MICSamberPKKFVTFDCGSGSGSamber	3	1e-05
ORF 6334	1	MLQNGCNSVLCGSGGGSamber	3	1e-05
ORF 6335	1	MPTCRELTSYKCGSGSGSamber	3	1e-05
ORF 6336	1	MKamberTRNSQCRSCGSGSGSamber	3	1e-05
ORF 6337	1	MQIGKVKSYLNCCGSGSGSamber	3	1e-05
ORF 6338	1	MCLSAHMVCYCGSGSGSamber	3	1e-05
ORF 6339	1	MELSPNRKETVDCGSGSGSamber	3	1e-05
ORF 6340	1	MSACDECCRLCGSGSGSamber	3	1e-05
ORF 6341	1	MDVGAMKACRWCGSGSGSamber	3	1e-05
ORF 6342	1	MFWCYLTIMVIYCGSGSGSamber	3	1e-05
ORF 6343	1	MSSPHYNGPLVCGSGSGSamber	3	1e-05
ORF 6344	1	MDAITTamberSVSCCGSGSGSamber	3	1e-05
ORF 6345	1	MTHWMSENWYIMYCGSGSGSamber	3	1e-05
ORF 6346	1	MFLFWKRLCGSGSGSamber	3	1e-05
ORF 6347	1	MLIGHTLDDLCGSGSGSamber	3	1e-05
ORF 6348	1	MVTMADKamberYVYCGSGSGSamber	3	1e-05
ORF 6349	1	MCDKQCDCTSYLCGSGSGSamber	3	1e-05
ORF 6350	1	MKYKLRTamberCRFWCGSGSGSamber	3	1e-05
ORF 6351	1	MVSIRRLamberFRSCGSGSGSamber	3	1e-05
ORF 6352	1	MRCamberHRCVYFCGSGSGSamber	3	1e-05
ORF 6353	1	MDamberLQAWCQTCGSGSGSamber	3	1e-05
ORF 6354	1	MGQLYTKRTIRCGSGSGSamber	3	1e-05
ORF 6355	1	MCESFRTNamberSKFCGSGSGSamber	3	1e-05
ORF 6356	1	MSPSVDIEHWYCCGSGSGSamber	3	1e-05
ORF 6357	1	MKIPITWLNICGSGSGSamber	3	1e-05
ORF 6358	1	MWYNGCIMHVIamberCGSGSGSamber	3	1e-05
ORF 6359	1	MSKATAPSTSHICGSGSGSamber	3	1e-05
ORF 6360	1	MEDKTKTMVTKYCGSGSGSamber	3	1e-05
ORF 6361	1	MTVKRCDYamberSGHCCGSGSGSamber	3	1e-05
ORF 6362	1	MLHTLRYCTSCGSGSGSamber	3	1e-05
ORF 6363	1	MLVAAATHIKDCGSGSGSamber	3	1e-05
ORF 6364	1	MDopalamberNSNRTKCGSGSGSamber	3	1e-05
ORF 6365	1	MEKYKRYKTRCGSGSGSamber	3	1e-05
ORF 6366	1	MQamberISALKLTCGSGSGSamber	3	1e-05
ORF 6367	1	MWHFVVPFSFTCGSGSGSamber	3	1e-05
ORF 6368	1	MNamberVYQHSMGVLNCGSGSGSamber	3	1e-05
ORF 6369	1	MGIRIamberamberNRSSCGSGSGSamber	3	1e-05
ORF 6370	1	MPKNHAKRMLSIVCGSGSamber	3	1e-05
ORF 6371	1	MVSDKHWRVTYCGSGSGSamber	3	1e-05
ORF 6372	1	MHAQSamberNWFVVRNCGSGSGSamber	3	1e-05
ORF 6373	1	MMCPKNLSIHCGSGSGSamber	3	1e-05
ORF 6374	1	MKRamberKMNINDHCGSGSGSamber	3	1e-05
ORF 6375	1	MTMDNNIAEYRWCGSGSGSamber	3	1e-05
ORF 6376	1	MamberNRTLADDWICGSGSGSamber	3	1e-05
ORF 6377	1	MRGRRVGTRRLNCGSGSGSamber	3	1e-05
ORF 6378	1	MSNREamberNDSDQCGSGSGSamber	3	1e-05
ORF 6379	1	MWTITIIDKQCGSGSSamber	3	1e-05
ORF 6380	1	MHRARHNTamberNICGSGSGSamber	3	1e-05
ORF 6381	1	MSNRQVANLICGSGSGSamber	3	1e-05
ORF 6382	1	MQRIEQGYNTKCGSGSGSamber	3	1e-05
ORF 6383	1	MPEWYDVVHRMCGSGSGSamber	3	1e-05
ORF 6384	1	MLERPGCKamberGMCGSGSGSamber	3	1e-05
ORF 6385	1	MTYGRVRMKCCGSGSGSamber	3	1e-05
ORF 6386	1	MAVVLIFamberLHDESCGSGSGSamber	3	1e-05
ORF 6387	1	MFFWAYIECTCGSGSGSamber	3	1e-05
ORF 6388	1	MCMIVGGSDVNSCGSGSGSamber	3	1e-05
ORF 6389	1	MMWRHEMKIDYCGSGSGSamber	3	1e-05
ORF 6390	1	MRQWQMISNSSDKCGSGSGSamber	3	1e-05
ORF 6391	1	MRLPCRETNRCGSGSGSamber	3	1e-05
ORF 6392	1	MARAYGFLMRCGSGSGSamber	3	1e-05
ORF 6393	1	MNLSFMRCASQRICGSGSGSamber	3	1e-05
ORF 6394	1	MNGRLHVHSYCGSGSGSamber	3	1e-05
ORF 6395	1	MWYDDRHCDCGSGSGSamber	3	1e-05
ORF 6396	1	MADSVamberWWLHLCGSGSGSamber	3	1e-05
ORF 6397	1	MDMTEDGSRLLCGSGSGSamber	3	1e-05
ORF 6398	1	MTKGDRTAVICGSGSGSamber	3	1e-05
ORF 6399	1	MKSRYNMDWQCGSGSGSamber	3	1e-05
ORF 6400	1	MFLRIYDQTNVRamberCGSGSGSamber	3	1e-05
ORF 6401	1	MCLRMSNRSSSCLCGSGSGSamber	3	1e-05
ORF 6402	1	MYAICFYSVKTCGSGSGSamber	3	1e-05
ORF 6403	1	MRSVIYamberLRIRCGSGSGSamber	3	1e-05
ORF 6404	1	MMVSSGTSTDACGSGSGSamber	3	1e-05
ORF 6405	1	MTYTSSRGTGCGSGSDSamber	3	1e-05
ORF 6406	1	MNLCMSLNCMSCGSGSGSamber	3	1e-05
ORF 6407	1	MDHWHRFSMQCGSGSGSamber	3	1e-05
ORF 6408	1	MEMWLTKNYYYTCGSGSGSamber	3	1e-05
ORF 6409	1	MCDSamberLamberPINKCGSGSGSamber	3	1e-05
ORF 6410	1	MEHQRCLRDVMCGSGSGSamber	3	1e-05
ORF 6411	1	MGCPHQVFSCCCGSGSGSamber	3	1e-05
ORF 6412	1	MECKVKTYNNNCGSGSGSamber	3	1e-05
ORF 6413	1	MSMWFDLVTVCGSGSGSamber	3	1e-05
ORF 6414	1	MRamberSamberSVCNGCGSGSGSamber	3	1e-05
ORF 6415	1	MMFHFGAATCKFCGSGSGSamber	3	1e-05
ORF 6416	1	MLLamberFTLESNCGSGSGSamber	3	1e-05
ORF 6417	1	MSCGLRMTSCGSGSGSamber	3	1e-05
ORF 6418	1	MSMSamberCSDDLHCGSGSGSamber	3	1e-05
ORF 6419	1	MLTFGSWECIRFCGSGSSSamber	3	1e-05
ORF 6420	1	MWHNLNVLRamberECGSGSGSamber	3	1e-05
ORF 6421	1	MamberGMIEKRLKCGSGSamber	3	1e-05
ORF 6422	1	MNLPYLNWFEamberCGSGSGSamber	3	1e-05
ORF 6423	1	MHamberNGICEVRCGSGSGSamber	3	1e-05
ORF 6424	1	MSCQamberDamberKFVWALCGSGSGSamber	3	1e-05
ORF 6425	1	MSSTYVEHRNKCGSGSGSamber	3	1e-05
ORF 6426	1	MLLVDYGVSWLCGSGSGSamber	3	1e-05
ORF 6427	1	MPGLPNSRRNHGCGSGSGSamber	3	1e-05
ORF 6428	1	MamberACELLLNMDCGSGSGSamber	3	1e-05
ORF 6429	1	MKVAWMSHLTCGSGSGSamber	3	1e-05
ORF 6430	1	MMHTWVIILVCGSGSGSamber	3	1e-05
ORF 6431	1	MCMRamberNVFHRIHCGSGSGSamber	3	1e-05
ORF 6432	1	MLYLLPYYNQCGSGSGSamber	3	1e-05
ORF 6433	1	MTIVHRADSTCGSGSGSamber	3	1e-05
ORF 6434	1	MDFCGKKWYLRCGNGSGSamber	3	1e-05
ORF 6435	1	MEMYYTRRYNVCGSGSGSamber	3	1e-05
ORF 6436	1	MTETANVAMRCGSSSGSamber	3	1e-05
ORF 6437	1	MISRLNKRSQGLQCGSGSGSamber	3	1e-05
ORF 6438	1	MAFAVCSPNRCGSGSGSamber	3	1e-05
ORF 6439	1	MWESLQVTamberSCGSGSSSamber	3	1e-05
ORF 6440	1	MTRLamberCINAHLRCGSGSGSamber	3	1e-05
ORF 6441	1	MACIACCGEICGSGSGSamber	3	1e-05
ORF 6442	1	MWNKQYLNPWFPCGSGSGSamber	3	1e-05
ORF 6443	1	MamberYVACYWHICGSGSGSamber	3	1e-05
ORF 6444	1	MLTIRMWVINSPECGSGSGSamber	3	1e-05
ORF 6445	1	MRamberTMLLRSNMFCGSGSGSamber	3	1e-05
ORF 6446	1	MNVSSLLLHYCGSGSGSamber	3	1e-05
ORF 6447	1	MANamberCLCDVIMCGSGSGSamber	3	1e-05
ORF 6448	1	MQDDVLEYCFRCGSGSGSamber	3	1e-05
ORF 6449	1	MCCKLKHQLIESSCGSGSGSamber	3	1e-05
ORF 6450	1	MVWRQGNIQCamberCGSGSamber	3	1e-05
ORF 6451	1	MRLIRSSTGQSDVCGSGSGSamber	3	1e-05
ORF 6452	1	MLamberAVNamberSKWSCGSGSGSamber	3	1e-05
ORF 6453	1	MPSYLIINTNCGSGSGSamber	3	1e-05
ORF 6454	1	MHVDMQYQVILCGSGSGSamber	3	1e-05
ORF 6455	1	MSSLIRLGMSVLDCGSGSGSamber	3	1e-05
ORF 6456	1	MCYDSLDSRDCGSGSGSamber	3	1e-05
ORF 6457	1	MTYHLLHVASDYVCGSGSGSamber	3	1e-05
ORF 6458	1	MCVNHCTKWIFRCGSGSGSamber	3	1e-05
ORF 6459	1	MNGMamberGNHILNYCGSGSamber	3	1e-05
ORF 6460	1	MMISITICDSGSGSamber	3	1e-05
ORF 6461	1	MLCSRQLASPMCGSGSGSamber	3	1e-05
ORF 6462	1	MRPMNCASNTCGSGSGSamber	3	1e-05
ORF 6463	1	MYERMIDTSRNLCGSGSGSamber	3	1e-05
ORF 6464	1	MKFGRamberGFADCGSGSGSamber	3	1e-05
ORF 6465	1	MEQDLLVSHGGCGSGSGSamber	3	1e-05
ORF 6466	1	MHEDPEamberRYRCGSGSGSamber	3	1e-05
ORF 6467	1	MSVLNWELNSPCGSGSGSamber	3	1e-05
ORF 6468	1	MNRTLSVLamberRCGSGSGSamber	3	1e-05
ORF 6469	1	MIHENSMWAVamberCGSGSGSamber	3	1e-05
ORF 6470	1	MADTVANFCVCGSGSGSamber	3	1e-05
ORF 6471	1	MCLFTNKDCLVASCGSGSGSamber	3	1e-05
ORF 6472	1	MIamberMNNTQIAQWVCGSGSGSamber	3	1e-05
ORF 6473	1	MLPLGAYKCICGSGSSamber	3	1e-05
ORF 6474	1	MGSKIVAFNGCGSGSGSamber	3	1e-05
ORF 6475	1	MDSSDVKDHISQNCGSGSGSamber	3	1e-05
ORF 6476	1	MLGHSVQGMSTDCGSGSGSamber	3	1e-05
ORF 6477	1	MKHNCKESTLNRACGSGSGSamber	3	1e-05
ORF 6478	1	MTIKVNDRYFCGSGSGSamber	3	1e-05
ORF 6479	1	MTFRDYGCGQCCGSGSGSamber	3	1e-05
ORF 6480	1	MSVRLGIPKamberECGSGSGSamber	3	1e-05
ORF 6481	1	MCWEIYYSKNSCGSGSGSamber	3	1e-05
ORF 6482	1	MECSCPYGRamberKICGSGSGSamber	3	1e-05
ORF 6483	1	MELELAHKPTCGSGSGSamber	3	1e-05
ORF 6484	1	MYRNRSGNGCNCGSGSGSamber	3	1e-05
ORF 6485	1	MDTIVLRFWAYLCGSGSGSamber	3	1e-05
ORF 6486	1	MCFLKKELTVSVECGSGSGSamber	3	1e-05
ORF 6487	1	MCETSKKTDSECGSGSGSamber	3	1e-05
ORF 6488	1	MNPVLTMGHMamberTCGSGSGSamber	3	1e-05
ORF 6489	1	MDDATGWNNCQCGSGSGSamber	3	1e-05
ORF 6490	1	MPHYMVFCSERCGSGSGSamber	3	1e-05
ORF 6491	1	MMDCIGSDCCTRSCGSGSGSamber	3	1e-05
ORF 6492	1	MLTGNWRCRQNCGSGSGSamber	3	1e-05
ORF 6493	1	MLamberTSKTVSVCLCGSGSGSamber	3	1e-05
ORF 6494	1	MYVEFTELTNNLCGSGSGSamber	3	1e-05
ORF 6495	1	MNKSSWHLLHNFCGSGSGSamber	3	1e-05
ORF 6496	1	MVVMLMFQGVSCGSGSGSamber	3	1e-05
ORF 6497	1	MHCSAIDTRRSNCGSGSGSamber	3	1e-05
ORF 6498	1	MYNTLTYNSMCGSGSGSamber	3	1e-05
ORF 6499	1	MGVWYIDSGWRCGSGSGSamber	3	1e-05
ORF 6500	1	MCQRRLGPVDIKCGSGSGSamber	3	1e-05
ORF 6501	1	MIWNRRAALKEYCGSGSGSamber	3	1e-05
ORF 6502	1	MDPamberRLLAYATCGSGSGSamber	3	1e-05
ORF 6503	1	MESWHSKNCTMTCGSGSGSamber	3	1e-05
ORF 6504	1	MMDYLRHIMLRCCGSGSGSamber	3	1e-05
ORF 6505	1	MPNamberSNNMWSCGSGSGSamber	3	1e-05
ORF 6506	1	MTIRSLWWIKKCGSGSGSamber	3	1e-05
ORF 6507	1	MQRVEVVSLRFCCGSGSGSamber	3	1e-05
ORF 6508	1	MSDTGFYHVSVCGSGSGSamber	3	1e-05
ORF 6509	1	MDISVHNQDLACGSGSGSamber	3	1e-05
ORF 6510	1	MVMSTKDLKDLCGSGSGSamber	3	1e-05
ORF 6511	1	MRGSHITamberRNCGSSSGSamber	3	1e-05
ORF 6512	1	MMTFSVLTNTCCGSGSGSamber	3	1e-05
ORF 6513	1	MCYYRSDamberNGKPCGSGSGSamber	3	1e-05
ORF 6514	1	MHDLTGRQSQCGGGSGSamber	3	1e-05
ORF 6515	1	MDTWVNHITVCGSGSGSamber	3	1e-05
ORF 6516	1	MAamberLRTSVCSCGSGSGSamber	3	1e-05
ORF 6517	1	MYQEVVVWMICICGSGSGSamber	3	1e-05
ORF 6518	1	MMKCPSDTYCIDCGSGSGSamber	3	1e-05
ORF 6519	1	MRYRPNQSVECGSGSGSamber	3	1e-05
ORF 6520	1	MamberamberMLRWLCGCGSGSGSamber	3	1e-05
ORF 6521	1	MRLSGGRIHDCGSGSGSamber	3	1e-05
ORF 6522	1	MLSVLMHTEDCRamberCGSGSGSamber	3	1e-05
ORF 6523	1	MTamberSECSCHSWCGSGSGSamber	3	1e-05
ORF 6524	1	MYNNGASDKDYFCGSSSGSamber	3	1e-05
ORF 6525	1	MamberGVSamberWNamberLCGSGSGSamber	3	1e-05
ORF 6526	1	MTCILWAMIYLKTCGSGSGSamber	3	1e-05
ORF 6527	1	MLIADPNIEAamberGPCGSGSGSamber	3	1e-05
ORF 6528	1	MRLWVMDRNCRCGSGSGSamber	3	1e-05
ORF 6529	1	MCFYKSSGINSCGSGSGSamber	3	1e-05
ORF 6530	1	MKamberFVSLKTGRCGSGSGSamber	3	1e-05
ORF 6531	1	MQWRVNHAWPLCGSGSGSamber	3	1e-05
ORF 6532	1	MCIRSGITTWNCGSGSGSamber	3	1e-05
ORF 6533	1	MLamberamberCDSENCGSGSGSamber	3	1e-05
ORF 6534	1	MWLEDVTNCGSGSGSamber	3	1e-05
ORF 6535	1	MDEMTYWQamberamberCGSGSGSamber	3	1e-05
ORF 6536	1	MVVNHIHSDVHACGSGSGSamber	3	1e-05
ORF 6537	1	MHPICEAIVamberamberCGSGSGSamber	3	1e-05
ORF 6538	1	MQWVTLDVLSRACGSGSGSamber	3	1e-05
ORF 6539	1	MATamberAEamberFKRCGSGSGSamber	3	1e-05
ORF 6540	1	MESRGNKYMNVECGSGSGSamber	3	1e-05
ORF 6541	1	MWSDVENTEVVVHCGSGSGSamber	3	1e-05
ORF 6542	1	MELMMCFCVGCGSGSGSamber	3	1e-05
ORF 6543	1	MMIKTNLPVDCGSGSDSamber	3	1e-05
ORF 6544	1	MDWRSIWSWNCGSGSGSamber	3	1e-05
ORF 6545	1	MKNEQCYIGVTNCGSGSGSamber	3	1e-05
ORF 6546	1	MGYKRPIAYGNCGSGSGSamber	3	1e-05
ORF 6547	1	MSRPYSEVNRQIYCGSGSGSamber	3	1e-05
ORF 6548	1	MSTLQGGMamberNCCGSGSGSamber	3	1e-05
ORF 6549	1	MYAARIHSSMCGSGSGSamber	3	1e-05
ORF 6550	1	MGCCMHVKNFNCGSGSGSamber	3	1e-05
ORF 6551	1	MVDYGDDIMKTACGSGSGSamber	3	1e-05
ORF 6552	1	MVCIRMWYamberRCGSGSGSamber	3	1e-05
ORF 6553	1	MSDNQGNIMEDCGSGSGSamber	3	1e-05
ORF 6554	1	MGamberFGLRLWAamberFCGSGSGSamber	3	1e-05
ORF 6555	1	MVQMLDTYLMRICGSGSGSamber	3	1e-05
ORF 6556	1	MTHLDKQGLNCGSGSGSamber	3	1e-05
ORF 6557	1	MSWLamberARNCGPCGSGSGSamber	3	1e-05
ORF 6558	1	MEIRRCIYNAICGSGSGSamber	3	1e-05
ORF 6559	1	MITNAVSIHACGSGSGSamber	3	1e-05
ORF 6560	1	MVLDYFEYMSSSCGSGSGSamber	3	1e-05
ORF 6561	1	MLWRALISPLCGSGSGSamber	3	1e-05
ORF 6562	1	MRSMLTAQLWIGYCGSGSGSamber	3	1e-05
ORF 6563	1	MGYCVKNCNLVCGSGSGSamber	3	1e-05
ORF 6564	1	MTHKKHRDKICGSGSGSamber	3	1e-05
ORF 6565	1	MGVWHHKNVamberVLQCGSGSGSamber	3	1e-05
ORF 6566	1	MMLSAAASSIRCGSGSGSamber	3	1e-05
ORF 6567	1	MSTDDVNEKMNCGSGSGSamber	3	1e-05
ORF 6568	1	MCVHCKKANTFQCGSGSGSamber	3	1e-05
ORF 6569	1	MWLYTVYADHMKCGSGSamber	3	1e-05
ORF 6570	1	MTHAERTLEMMRCGSGSGSamber	3	1e-05
ORF 6571	1	MGVHASEFNINDCGSGSGSamber	3	1e-05
ORF 6572	1	MSAMEamberMEHamberKKCGSGSGSamber	3	1e-05
ORF 6573	1	MFAamberamberamberDEMGCGSGSGSamber	3	1e-05
ORF 6574	1	MSSamberWFERRVDPCGSGSGSamber	3	1e-05
ORF 6575	1	MLKQAFVTYTCGSGSGSamber	3	1e-05
ORF 6576	1	MGGHTEDNNSCGSGSGSamber	3	1e-05
ORF 6577	1	MamberTKIMNVITCGSGSGSamber	3	1e-05
ORF 6578	1	MTTFSELYLRLCGSGSamber	3	1e-05
ORF 6579	1	MVTSEQRamberNTNCGSGSGSamber	3	1e-05
ORF 6580	1	MTKSTKRKVMKCGSGSGSamber	3	1e-05
ORF 6581	1	MDIEICSPRVCGSGSGSamber	3	1e-05
ORF 6582	1	MPVNSIYVRYCGSGSGSamber	3	1e-05
ORF 6583	1	MCRRPLGYQISCGSGSGSamber	3	1e-05
ORF 6584	1	MYPWFKSSLDCGSGSGSamber	3	1e-05
ORF 6585	1	MVMTSTSCWYNCGSGSGSamber	3	1e-05
ORF 6586	1	MWWSWRTHHGHCGSGSGSamber	3	1e-05
ORF 6587	1	MWHLVNPMVSPCGSGSGSamber	3	1e-05
ORF 6588	1	MMamberLTQNLDLTLHCGSGSamber	3	1e-05
ORF 6589	1	MCATCTNDWMCGSGSGSamber	3	1e-05
ORF 6590	1	MRRIRRELNTMANCGSGSGSamber	3	1e-05
ORF 6591	1	MMTKICCDYSSKNCGSGSGSamber	3	1e-05
ORF 6592	1	MRRNRQILAALCGSGSGSamber	3	1e-05
ORF 6593	1	MamberHPYSITCTKCCGSGSGSamber	3	1e-05
ORF 6594	1	MARSDMamberFAVNCGSGSGSamber	3	1e-05
ORF 6595	1	MICamberRTCQMQMQICGSGSGSamber	3	1e-05
ORF 6596	1	MRSMSELCIHCGSGSGSamber	3	1e-05
ORF 6597	1	MLYNMDPRAIHCGSGSGSamber	3	1e-05
ORF 6598	1	MLASLKAEETLANCGSGSGSamber	3	1e-05
ORF 6599	1	MFRSamberSLKVSACGSGSGSamber	3	1e-05
ORF 6600	1	MTNVWCKamberMPACGSGSGSamber	3	1e-05
ORF 6601	1	MNNEMCFHRDTLCGSGSGSamber	3	1e-05
ORF 6602	1	MTamberVKamberVNSNCGSGSGSamber	3	1e-05
ORF 6603	1	MNELHLACSLamberNCGSGSGSamber	3	1e-05
ORF 6604	1	MMPNIFSEFHCGSGSGSamber	3	1e-05
ORF 6605	1	MWLDLSRWCMSHCGSGSGSamber	3	1e-05
ORF 6606	1	MVSLVAYKSCRCGSGSGSamber	3	1e-05
ORF 6607	1	MTWIMHSTMPECGSGSGSamber	3	1e-05
ORF 6608	1	MCVHWYSIFRYCGSGSGSamber	3	1e-05
ORF 6609	1	MKENQTGESWLCGSGSGSamber	3	1e-05
ORF 6610	1	MVTVHTCMPamberCGSGSGSamber	3	1e-05
ORF 6611	1	MFLSSGTVIamberCGSGSGSamber	3	1e-05
ORF 6612	1	MAQMYCTHRVCGSGSGSamber	3	1e-05
ORF 6613	1	MEYLMLLKGNKCGSGSGSamber	3	1e-05
ORF 6614	1	MMDGDMVRRTHCFCGSGSGSamber	3	1e-05
ORF 6615	1	MPRDTRamberIRGENCGSGSGSamber	3	1e-05
ORF 6616	1	MTPKIVNHIMTVCGSGSGSamber	3	1e-05
ORF 6617	1	MDEMADNFGDCGSGSGSamber	3	1e-05
ORF 6618	1	MDMSLTEENMCGSGSGSamber	3	1e-05
ORF 6619	1	MNEamberYSSVRFHGSCGSGSGSamber	3	1e-05
ORF 6620	1	MHLTATHAMRKCGSGSGSamber	3	1e-05
ORF 6621	1	MRYamberWFSVVVKCGSGSGSamber	3	1e-05
ORF 6622	1	MFDRHKSVamberYICCGSGSGSamber	3	1e-05
ORF 6623	1	MGLELRTIIMHCGSGSGSamber	3	1e-05
ORF 6624	1	MRGSLTRFTNCGSGSGSamber	3	1e-05
ORF 6625	1	MMVYSamberRLTDVACGSGSGSamber	3	1e-05
ORF 6626	1	MVSVAamberYIDTSICGSGSamber	3	1e-05
ORF 6627	1	MRDQLSPVVQCGSGSGSamber	3	1e-05
ORF 6628	1	MAFWNSMLNLYNRCGSGSGSamber	3	1e-05
ORF 6629	1	MILILLRTCCGSGSGSamber	3	1e-05
ORF 6630	1	MASATWNSWLGCGSGSGSamber	3	1e-05
ORF 6631	1	MNTKRGGSMELTCGSGSASamber	3	1e-05
ORF 6632	1	MESWNFSamberVSCCCGSGSamber	3	1e-05
ORF 6633	1	MDNEamberQHSMNNVCGSGSGSamber	3	1e-05
ORF 6634	1	MYFNPVDLYGFICGSGSGSamber	3	1e-05
ORF 6635	1	MDVVASREAGDNCGSGSGSamber	3	1e-05
ORF 6636	1	MTDAMCPYESLFCGSGSGSamber	3	1e-05
ORF 6637	1	MDMamberLISLLSamberRCGSGSGSamber	3	1e-05
ORF 6638	1	MMAAQDFSADCGSGSGSamber	3	1e-05
ORF 6639	1	MWRGLDVSEamberQCGSGSGSamber	3	1e-05
ORF 6640	1	MSSNEYVRSHCGSGSGSamber	3	1e-05
ORF 6641	1	MGPRHERYRDMCGSGSGSamber	3	1e-05
ORF 6642	1	MYGYYLFSRYCGSGSGSamber	3	1e-05
ORF 6643	1	MamberAAGKYVSRCGSGSGSamber	3	1e-05
ORF 6644	1	MGDARNSNIRCGSGSGSamber	3	1e-05
ORF 6645	1	MTDamberKCKSYKCGSGSGSamber	3	1e-05
ORF 6646	1	MamberDNWFNYYPNCGSGSGSamber	3	1e-05
ORF 6647	1	MSWILQHCVMHLVCGSGSGSamber	3	1e-05
ORF 6648	1	MSLKLRCFWVCGSGSGSamber	3	1e-05
ORF 6649	1	MQDLamberGamberopalLRCGSGSGSamber	3	1e-05
ORF 6650	1	MQPDSDWENPNCGSGSGSamber	3	1e-05
ORF 6651	1	MamberTVMNDHDNQCGSGSGSamber	3	1e-05
ORF 6652	1	MVKVCLTVamberECGSGSGSamber	3	1e-05
ORF 6653	1	MAAIGVYIDLLCGSGSGSamber	3	1e-05
ORF 6654	1	MCRILKYQAWCGSGSGSamber	3	1e-05
ORF 6655	1	MFHFRVHLMGCGSGSamber	3	1e-05
ORF 6656	1	MamberLSEMMVYLSSCGSGSGSamber	3	1e-05
ORF 6657	1	MRSLTLamberLNILGCGSGSGSamber	3	1e-05
ORF 6658	1	MTTLKamberHNVACGSGSGSamber	3	1e-05
ORF 6659	1	MVNHTKKKLGGCGSGNGSamber	3	1e-05
ORF 6660	1	MVRSYLFIRKLCGSGSGSamber	3	1e-05
ORF 6661	1	MPLYSMSGamberQCGSGSGSamber	3	1e-05
ORF 6662	1	MRVFVPYVIRRCGSGSGSamber	3	1e-05
ORF 6663	1	MSLCYWTYRDWCGSDSGSamber	3	1e-05
ORF 6664	1	MTNVGWSFASCGSGSGSamber	3	1e-05
ORF 6665	1	MKVRTEVamberGYKCGSGSGSamber	3	1e-05
ORF 6666	1	MCSSPVEIDRCGSGSGSamber	3	1e-05
ORF 6667	1	MHDALSREIHWICGSGSGSamber	3	1e-05
ORF 6668	1	MKTPDamberWMSMRPDCGSGSGSamber	3	1e-05
ORF 6669	1	MDSLPGDKLHEPCGSGSGSamber	3	1e-05
ORF 6670	1	MEPCYLIGYYCGSGSGSamber	3	1e-05
ORF 6671	1	MDCNASDSHQYMCGSGSGSamber	3	1e-05
ORF 6672	1	MVSKFKKGDGKTICGSGSGSamber	3	1e-05
ORF 6673	1	MLDHNGISTTICGSGSGSamber	3	1e-05
ORF 6674	1	MVVQGSamberRGRSCSCGSGSGSamber	3	1e-05
ORF 6675	1	MLTGDWDSLFECGSDSGSamber	3	1e-05
ORF 6676	1	MSSCSPRAHFYCGSGSGSamber	3	1e-05
ORF 6677	1	MEDAVWFSYYTSCGSGSGSamber	3	1e-05
ORF 6678	1	MNQDVYPMTamberGCGSGSGSamber	3	1e-05
ORF 6679	1	MRPGamberCSINDVAECGSGSGSamber	3	1e-05
ORF 6680	1	MWIamberRTCKQRCGSGSGSamber	3	1e-05
ORF 6681	1	MYVSQQDMCHCGSGSGSamber	3	1e-05
ORF 6682	1	MKLFQDFLMRCGSGSGSamber	3	1e-05
ORF 6683	1	MNTPYVRSWHVQCGSSSGSamber	3	1e-05
ORF 6684	1	MQQGKNTRTLLCGSGSGSamber	3	1e-05
ORF 6685	1	MamberICVMMKSVACGSGSGSamber	3	1e-05
ORF 6686	1	MSWCYEWLNamberCGSGSGSamber	3	1e-05
ORF 6687	1	MQVKYEQKECGSGSGSamber	3	1e-05
ORF 6688	1	MPSRLIamberCYGNCGSGSGSamber	3	1e-05
ORF 6689	1	MFFVKIamberYDFFRCGSGSGSamber	3	1e-05
ORF 6690	1	MGRIWKFLHKEYCGIGSGSamber	3	1e-05
ORF 6691	1	MNYRAIVFHACGSGSGSamber	3	1e-05
ORF 6692	1	MSRYSKIESSKHCGSGSGSamber	3	1e-05
ORF 6693	1	MKamberamberATCKDEVCGSGSGSamber	3	1e-05
ORF 6694	1	MFAGLYTSCDCGSGSGSamber	3	1e-05
ORF 6695	1	MSAHLHVAFRamberCGSGSGSamber	3	1e-05
ORF 6696	1	MSLSMYNEIWICGSGSGSamber	3	1e-05
ORF 6697	1	MTGEPNAamberMVNCGSGSGSamber	3	1e-05
ORF 6698	1	MVCICLCGSGSGSamber	3	1e-05
ORF 6699	1	MQNDSSTSMWVKCGSGSGSamber	3	1e-05
ORF 6700	1	MSGKNRATYRamberCGSGSGSamber	3	1e-05
ORF 6701	1	MLQNVLDYYLCGSGSGSamber	3	1e-05
ORF 6702	1	MamberVMTHRKDCGSGSGSamber	3	1e-05
ORF 6703	1	MSQRPSMTYDCGSGSGSamber	3	1e-05
ORF 6704	1	MMGMamberLVLMRLYCGSGSGSamber	3	1e-05
ORF 6705	1	MQDGHQSTKWNGCGSGSGSamber	3	1e-05
ORF 6706	1	MYYTRCKFFRLSRCGSGSGSamber	3	1e-05
ORF 6707	1	MNINRYCGSGSGSamber	3	1e-05
ORF 6708	1	MDPLAKEKWIEVCGSGSGSamber	3	1e-05
ORF 6709	1	MGHSCCCRESCGSGSGSamber	3	1e-05
ORF 6710	1	MHAQMSAYPECGSGSGSamber	3	1e-05
ORF 6711	1	MVEamberNRVAamberTMCGSGSGSamber	3	1e-05
ORF 6712	1	MRIFSLYLCACCGSGSGSamber	3	1e-05
ORF 6713	1	MWNRLYFMCNINCGSGSGSamber	3	1e-05
ORF 6714	1	MSYCVVSIQLCDSGSGSamber	3	1e-05
ORF 6715	1	MAGHRFCGLLVCGSGSGSamber	3	1e-05
ORF 6716	1	MamberLNVHQIamberNCGSGSGSamber	3	1e-05
ORF 6717	1	MKQVERPSRECGSGSGSamber	3	1e-05
ORF 6718	1	MRDFKWGSLamberACGSGSGSamber	3	1e-05
ORF 6719	1	MADHVamberREVCGSGSGSamber	3	1e-05
ORF 6720	1	MamberAANMLDIFICGSGSGSamber	3	1e-05
ORF 6721	1	MDLERTLDETGNCGSGSGSamber	3	1e-05
ORF 6722	1	MKIAFCILSamberYCGSGSGSamber	3	1e-05
ORF 6723	1	MAAWDQKSAIVCGSGSGSamber	3	1e-05
ORF 6724	1	MFSTSLRLRIYKKCGSGSGSamber	3	1e-05
ORF 6725	1	MITFSSLQNIRIPCGSGSGSamber	3	1e-05
ORF 6726	1	MRCLTGQKMLQCGSGSGSamber	3	1e-05
ORF 6727	1	MMQWLFamberFamberNICGSGSGSamber	3	1e-05
ORF 6728	1	MYAPKIITEDCGSGSGSamber	3	1e-05
ORF 6729	1	MSPHTRHKVWCGSGSGSamber	3	1e-05
ORF 6730	1	MLDNTLDSMRTLCGSGSGSamber	3	1e-05
ORF 6731	1	MWSVRSNVMEVVCGSGSGSamber	3	1e-05
ORF 6732	1	MHQRamberNDDNNNamberCGSGSGSamber	3	1e-05
ORF 6733	1	MWRHTRCPMEIPCGSGSGSamber	3	1e-05
ORF 6734	1	MWDSRYKPGVYCGSGSGSamber	3	1e-05
ORF 6735	1	MLDSSVHICTCGSSSGSamber	3	1e-05
ORF 6736	1	MSRNPVVamberHDCGSGSGSamber	3	1e-05
ORF 6737	1	MSLKRRRVHIDCGSGSGSamber	3	1e-05
ORF 6738	1	MGDKFEamberLIKPCGSGSGSamber	3	1e-05
ORF 6739	1	MDLTADYamberIRGCGSGSGSamber	3	1e-05
ORF 6740	1	MMFQVRPHSECHCGSGSGSamber	3	1e-05
ORF 6741	1	MLFLLIFNamberLDCGSGSGSamber	3	1e-05
ORF 6742	1	MVNDMDWSKVCLCGSGSGSamber	3	1e-05
ORF 6743	1	MLNAYLGFQSWYRCGSGSamber	3	1e-05
ORF 6744	1	MTYSCYNGQHCGSGSGSamber	3	1e-05
ORF 6745	1	MLRRINYCMHHNCGSGSGSamber	3	1e-05
ORF 6746	1	MLMLMELRFVCGSGSGSamber	3	1e-05
ORF 6747	1	MIGSSELMSILCGCGSGSamber	3	1e-05
ORF 6748	1	MIWMSMDEHIFQCGSGSGSamber	3	1e-05
ORF 6749	1	MCQGNFDDIFTLECGSDSGSamber	3	1e-05
ORF 6750	1	MNRRTamberNTCGCGSGSGSamber	3	1e-05
ORF 6751	1	MMGKAHCCSLCCGSRSGSamber	3	1e-05
ORF 6752	1	MCSYVTYVIWICGSGSGSamber	3	1e-05
ORF 6753	1	MAIRVVTMRVYCGSGSGSamber	3	1e-05
ORF 6754	1	MPIGSYRTMCQACGSGSGSamber	3	1e-05
ORF 6755	1	MMIMQSWMVVDCGSGSGSamber	3	1e-05
ORF 6756	1	MamberRVLTELIamberTRCGSGSGSamber	3	1e-05
ORF 6757	1	MGVSCWSTYSVCGSGSGSamber	3	1e-05
ORF 6758	1	MYRNGSRYQYITVCGSGSGSamber	3	1e-05
ORF 6759	1	MRTMVWNKIGFCGSGSGSamber	3	1e-05
ORF 6760	1	MRLHFNFVSLYKNCGSGSGSamber	3	1e-05
ORF 6761	1	MRSamberQWTKIIANCGSGSGSamber	3	1e-05
ORF 6762	1	MERGamberSKWFQACGSGSGSamber	3	1e-05
ORF 6763	1	METVQQSASDWCGSGSGSamber	3	1e-05
ORF 6764	1	MFGTGTMamberSNMCGSGSGSamber	3	1e-05
ORF 6765	1	MPRRMNELHSCGSGSGSamber	3	1e-05
ORF 6766	1	MRSHAamberQKMVCGSGSGSamber	3	1e-05
ORF 6767	1	MEMHLHATTTDGRCGSGSGSamber	3	1e-05
ORF 6768	1	MMWEIIHRMHCGSGSGSamber	3	1e-05
ORF 6769	1	MPLQFNQEADSLCGSGSGSamber	3	1e-05
ORF 6770	1	MIRASDRHSHCCGSGSGSamber	3	1e-05
ORF 6771	1	MSVAVAQQDSVAMCGSGSGSamber	3	1e-05
ORF 6772	1	MVGSLVYWPDRCGSGSGSamber	3	1e-05
ORF 6773	1	MKSLTNMGVIWYCGSGSGSamber	3	1e-05
ORF 6774	1	MamberRVQRHAYSAVCGSGSGSamber	3	1e-05
ORF 6775	1	MRTSGIPNQQCGSGSGSamber	3	1e-05
ORF 6776	1	MLLSAILMKIKFCGSGSGSamber	3	1e-05
ORF 6777	1	MGSHTWVSYENPCGSGSGSamber	3	1e-05
ORF 6778	1	MVMNamberILASDRCGSGSGSamber	3	1e-05
ORF 6779	1	MITINKQNNVFCGSGSGSamber	3	1e-05
ORF 6780	1	MVVATPEWVWMSCGSGSamber	3	1e-05
ORF 6781	1	MLSPFSSRMKCGSGSGSamber	3	1e-05
ORF 6782	1	MIVKSIGGSVCCGSGSGSamber	3	1e-05
ORF 6783	1	MELMIAamberRCVamberNCGSGSGSamber	3	1e-05
ORF 6784	1	MPWIKVPHSQMNCGSGSGSamber	3	1e-05
ORF 6785	1	MEKRLCHADPGCGSGSGSamber	3	1e-05
ORF 6786	1	MQNSPARRRLCGSGSGSamber	3	1e-05
ORF 6787	1	MDFRGIWHACVCGSGSGSamber	3	1e-05
ORF 6788	1	MRNHHPSTEYNACGSGSamber	3	1e-05
ORF 6789	1	MGSGLIamberLYMSCGSGSGSamber	3	1e-05
ORF 6790	1	MLRVVHVCVDCGSamber	3	1e-05
ORF 6791	1	MRVLVFNRVLSCGSSSGSamber	3	1e-05
ORF 6792	1	MYWRDNDVTIENCGSGSGSamber	3	1e-05
ORF 6793	1	MYPDMLDIVHCGSGSGSamber	3	1e-05
ORF 6794	1	MLMVTLLACILLCGSGSGSamber	3	1e-05
ORF 6795	1	MIamberSPVNKLGCGSGSGSamber	3	1e-05
ORF 6796	1	MHVKCKVSGLCGSGSGSamber	3	1e-05
ORF 6797	1	MQQSNCDGNTYSCGSGSGSamber	3	1e-05
ORF 6798	1	MLVDFGVNRIRCGSGSGSamber	3	1e-05
ORF 6799	1	MRFFQPFamberYVNHCGSGSGSamber	3	1e-05
ORF 6800	1	MINAHQYNNYSCCGSDSGSamber	3	1e-05
ORF 6801	1	MMWEIamberKamberNTVRSCGSGSGSamber	3	1e-05
ORF 6802	1	MRREQTKRVEGCGSGSGSamber	3	1e-05
ORF 6803	1	MADamberCIDLTSRFCGSGSGSamber	3	1e-05
ORF 6804	1	MSGYLLLDATCGSGSGSamber	3	1e-05
ORF 6805	1	MVDLGGLELEYSCGSGSGSamber	3	1e-05
ORF 6806	1	MYQRNLALECGCGSGSGSamber	3	1e-05
ORF 6807	1	MYWKPYMLRSCGSGSGSamber	3	1e-05
ORF 6808	1	MNamberKTVNQKSNTCGSGSGSamber	3	1e-05
ORF 6809	1	MQNEYFRSGNRCGSGSGSamber	3	1e-05
ORF 6810	1	MDKFMDERIDRCGSGSGSamber	3	1e-05
ORF 6811	1	MYPAWHFNLGCGSGSGSamber	3	1e-05
ORF 6812	1	MPSTCTQWHVCGSGSGSamber	3	1e-05
ORF 6813	1	MVRSRTQSLMCGSGSGSamber	3	1e-05
ORF 6814	1	MKKFSGYTGLLRCGSGSSSamber	3	1e-05
ORF 6815	1	MDYHIHNDCGFTCGSGSGSamber	3	1e-05
ORF 6816	1	MSENIDPMQMRFCGSGSGSamber	3	1e-05
ORF 6817	1	MQAYGIMNNRARCGSGSGSamber	3	1e-05
ORF 6818	1	MNPAamberNNLAFCGSGSGSamber	3	1e-05
ORF 6819	1	MWIVRMCTYRACCGSGSGSamber	3	1e-05
ORF 6820	1	MamberHWYNFHEGCGSGSGSamber	3	1e-05
ORF 6821	1	MKCTLNSMMICGSGSamber	3	1e-05
ORF 6822	1	MHKDVPYLTGCLCGSGSGSamber	3	1e-05
ORF 6823	1	MLESTICSDamberWCDSGSGSamber	3	1e-05
ORF 6824	1	MLSVVVRDEYCSSGSGSamber	3	1e-05
ORF 6825	1	MNGQSFSISNMNNCGSGSGSamber	3	1e-05
ORF 6826	1	MMLGLQDRASACGSGSGSamber	3	1e-05
ORF 6827	1	MNIQCKQSDHTamberCGSGSGSamber	3	1e-05
ORF 6828	1	MKSNPamberTGLYECGSGSGSamber	3	1e-05
ORF 6829	1	MNPIRAVDamberWSTCGSGSGSamber	3	1e-05
ORF 6830	1	MWIAamberNRLRHDRICGSGSGSamber	3	1e-05
ORF 6831	1	MENLWHFHNPVNCGSGSGSamber	3	1e-05
ORF 6832	1	MVTWDHVMSQCGSGSGSamber	3	1e-05
ORF 6833	1	MYAamberESEKYTNCGSGSGSamber	3	1e-05
ORF 6834	1	MGHYFYVHHGSYECGSGSGSamber	3	1e-05
ORF 6835	1	MWPDNDRCYMDCGSGSGSamber	3	1e-05
ORF 6836	1	MLSVNKVHKLCGSGSGSamber	3	1e-05
ORF 6837	1	MIRALNISLDVamberCGSGSGSamber	3	1e-05
ORF 6838	1	MQamberTDRMKNPMCGSGSGSamber	3	1e-05
ORF 6839	1	MVFRRMFSDAGVCGSGSamber	3	1e-05
ORF 6840	1	MKKDALLESLCGSGSGSamber	3	1e-05
ORF 6841	1	MRPFCHKVQNSVKCGSGSGSamber	3	1e-05
ORF 6842	1	MRNRLLAVENNFCGSGSGSamber	3	1e-05
ORF 6843	1	MDLSLVLYTLFCGSGSGSamber	3	1e-05
ORF 6844	1	MTRLCVKPGYWSCGSGSGSamber	3	1e-05
ORF 6845	1	MSLVYMNNRDCGSGSGSamber	3	1e-05
ORF 6846	1	MWIVamberFEEKGCGSGSGSamber	3	1e-05
ORF 6847	1	MNLSGRNSTLCGSGSGSamber	3	1e-05
ORF 6848	1	MLGMIRGQCGSGSGSamber	3	1e-05
ORF 6849	1	MFIAHFSLLYTLCGSGSGSamber	3	1e-05
ORF 6850	1	MRCQVFSGPYKCGSGSamber	3	1e-05
ORF 6851	1	MMCLALRamberRTCGSGSGSamber	3	1e-05
ORF 6852	1	MSRYMLVSKINCGSGSGSamber	3	1e-05
ORF 6853	1	MSDLCMNCRKCGSGSGSamber	3	1e-05
ORF 6854	1	MMSCKMKTSNCGSGSGSamber	3	1e-05
ORF 6855	1	MVCLFSNNIamberFCGSGSGSamber	3	1e-05
ORF 6856	1	MVMCVFHMWYCGSGSGSamber	3	1e-05
ORF 6857	1	MTENDAFFVCVCGSGSGSamber	3	1e-05
ORF 6858	1	MVRLTGKPamberMDKCGSGSGSamber	3	1e-05
ORF 6859	1	MSIEYIRIEMEYCGSGSGSamber	3	1e-05
ORF 6860	1	MRamberYWQQFNYCGSGSGSamber	3	1e-05
ORF 6861	1	MFKTDRPNKNCGSGSGSamber	3	1e-05
ORF 6862	1	MYNDIECTENYCGSGSGSamber	3	1e-05
ORF 6863	1	MFamberLTEQKWTIHCGSGSGSamber	3	1e-05
ORF 6864	1	MIIVLVYYVTECGSGSGSamber	3	1e-05
ORF 6865	1	MLTASSTWSVNCGSGSGSamber	3	1e-05
ORF 6866	1	MNGYMRHASCCGSGSGSamber	3	1e-05
ORF 6867	1	MHDKGKGAVNRCGSGSGSamber	3	1e-05
ORF 6868	1	MIRISKGMTILYCGSGSGSamber	3	1e-05
ORF 6869	1	MNamberQPSAQNQCGSSGSamber	3	1e-05
ORF 6870	1	MVWFCFFLLGMCGSGSGSamber	3	1e-05
ORF 6871	1	MSTVIMNCDLRCGSGSGSamber	3	1e-05
ORF 6872	1	MTLTTRDALVINCGSDSGSamber	3	1e-05
ORF 6873	1	MSYSYTRRSVCGSGSGSamber	3	1e-05
ORF 6874	1	MGSAMYTNGSFCGSGSGSamber	3	1e-05
ORF 6875	1	MDECFRHCWTSCGSGSGSamber	3	1e-05
ORF 6876	1	MKHFLGamberEHNCGSGSGSamber	3	1e-05
ORF 6877	1	MNLYGSVFFSRMMCGSGSGSamber	3	1e-05
ORF 6878	1	MQHNGCSGIIDCGSGSGSamber	3	1e-05
ORF 6879	1	MRWEFRIKAGHCGSGSGSamber	3	1e-05
ORF 6880	1	MTRTGQDWTGMKCGCGSGSamber	3	1e-05
ORF 6881	1	MTPHRCNamberGLCGSGSGSamber	3	1e-05
ORF 6882	1	MDSAamberSHSCLCGSGSGSamber	3	1e-05
ORF 6883	1	MMRRVPDLLAEICGSGSGSamber	3	1e-05
ORF 6884	1	MKHHGGGSSMWCGSGSGSamber	3	1e-05
ORF 6885	1	MPLGIMRKSRASCGSGSGSamber	3	1e-05
ORF 6886	1	MQSTTRTAVQamberTCGSGSGSamber	3	1e-05
ORF 6887	1	MAamberHVPEVHQRSCGSGSGSamber	3	1e-05
ORF 6888	1	MDCPTFTSYCKCGCGSGSamber	3	1e-05
ORF 6889	1	MITNLRTEDSCCGSGSGSamber	3	1e-05
ORF 6890	1	MVRWKVTWVKWCGSGSGSamber	3	1e-05
ORF 6891	1	MTLRHDCRYACGSGSGSamber	3	1e-05
ORF 6892	1	MTNPMHDALamberCGSGSGSamber	3	1e-05
ORF 6893	1	MGMRVLSFKLECGSGSGSamber	3	1e-05
ORF 6894	1	MDHFTamberGLEVVCGSGSamber	3	1e-05
ORF 6895	1	MAISKamberRASIACGSGSGSamber	3	1e-05
ORF 6896	1	MHGNIRSGIYACGSGSRSamber	3	1e-05
ORF 6897	1	MCANNNEACKamberSCGSGSGSamber	3	1e-05
ORF 6898	1	MSAGPNVRSGCGSGSGSamber	3	1e-05
ORF 6899	1	MDTGDLKRRLSCGSGSGSamber	3	1e-05
ORF 6900	1	MFVLWamberNTVATWCGSGSGSamber	3	1e-05
ORF 6901	1	MRRGATVTLISCGSGSGSamber	3	1e-05
ORF 6902	1	MVCRRTHSYCSICGSGSGSamber	3	1e-05
ORF 6903	1	MMTRMNVSEWEPCGSGSGSamber	3	1e-05
ORF 6904	1	MASVSNYamberTFTYCGSamber	3	1e-05
ORF 6905	1	MGamberRGKQCENFPCGSGSGSamber	3	1e-05
ORF 6906	1	MQDRamberSCYKTWAMCGSGSGSamber	3	1e-05
ORF 6907	1	MCamberNNEIFSEECGSGSGSamber	3	1e-05
ORF 6908	1	MILHGCTKNamberYNCGSGSGSamber	3	1e-05
ORF 6909	1	MIANTamberEDEDACGSGSGSamber	3	1e-05
ORF 6910	1	MIACMRKDRYCGSGSGSamber	3	1e-05
ORF 6911	1	MSDRHGISPQCGSGSGSamber	3	1e-05
ORF 6912	1	MTYCSRQELVQICGSGSGSamber	3	1e-05
ORF 6913	1	MMSLNRSACGSGSGSamber	3	1e-05
ORF 6914	1	MRLQWRPATSCGSGSGSamber	3	1e-05
ORF 6915	1	MWRVWIYACIWCGSGSGSamber	3	1e-05
ORF 6916	1	MFRSSVRKCKHDCCGSGSGSamber	3	1e-05
ORF 6917	1	MopalFETNCGSSSGSamber	3	1e-05
ORF 6918	1	MGRamberDMTKYGTCGSGSGSamber	3	1e-05
ORF 6919	1	MYTGELFAIRCGSGSGSamber	3	1e-05
ORF 6920	1	MSFDQYFSLRCGSGSGSamber	3	1e-05
ORF 6921	1	MLIAGTNTKFRCGSDSGSamber	3	1e-05
ORF 6922	1	MamberRGFENFRLLLECGSGSGSamber	3	1e-05
ORF 6923	1	MPQGLLYVSISGKCGSGSGSamber	3	1e-05
ORF 6924	1	MNSAIamberMHQVCGSGSGSamber	3	1e-05
ORF 6925	1	MHLDSSFamberamberTFCGSSSGSamber	3	1e-05
ORF 6926	1	MDRSKVDQWSMCGSGSGSamber	3	1e-05
ORF 6927	1	MDAVPYQRMECGCGSGSGSamber	3	1e-05
ORF 6928	1	MSRamberamberVLamberDVTCGSGSGSamber	3	1e-05
ORF 6929	1	MGSCTRALRACGSGSGSamber	3	1e-05
ORF 6930	1	MPSamberQWQNamberRCGSGSGSamber	3	1e-05
ORF 6931	1	MHCCHEERSWCGSGSGSamber	3	1e-05
ORF 6932	1	MCKTSIYQRSVamberCGSGSGSamber	3	1e-05
ORF 6933	1	MSSATGCASINCGSGSamber	3	1e-05
ORF 6934	1	MVRKIKYLVISCGSGSGSamber	3	1e-05
ORF 6935	1	MLYWNYDRLNamberCGSGSGSamber	3	1e-05
ORF 6936	1	MSADWAVKYAVCCGSGSGSamber	3	1e-05
ORF 6937	1	MYPWYCYIWMICLCGSGSGSamber	3	1e-05
ORF 6938	1	MVQKYWVamberYAVVCGSGSGSamber	3	1e-05
ORF 6939	1	MDHamberMMTQLECGSGSGSamber	3	1e-05
ORF 6940	1	MGRQVMWTMLRSCGSGSGSamber	3	1e-05
ORF 6941	1	MLSCRRNGWRCGSGSGSamber	3	1e-05
ORF 6942	1	MFSTKLYVGLWCGNGSGSamber	3	1e-05
ORF 6943	1	MYDSNLSKYFLDCGSGSGSamber	3	1e-05
ORF 6944	1	MVIEamberAFVRFCGSGSGSamber	3	1e-05
ORF 6945	1	MDWGTSESHQDCGSGSGSamber	3	1e-05
ORF 6946	1	MPFWSWNSYDCCGSGSGSamber	3	1e-05
ORF 6947	1	MDVAKTVDTKSDCGSGSGSamber	3	1e-05
ORF 6948	1	MEDSTVVEAASCGSGSGSamber	3	1e-05
ORF 6949	1	MLLRILMTamberERamberCGSGSGSamber	3	1e-05
ORF 6950	1	MRFTamberRFKamberQACGSGSGSamber	3	1e-05
ORF 6951	1	MFLWRSMRRDRNCGSGSGSamber	3	1e-05
ORF 6952	1	MKLYVIINENYACGSGSGSamber	3	1e-05
ORF 6953	1	MLLCRSSDNHKCGSGSGSamber	3	1e-05
ORF 6954	1	MRQCLDIamberCVLCGSGSGSamber	3	1e-05
ORF 6955	1	MIWFamberGPTWIACCCSGSGSamber	3	1e-05
ORF 6956	1	MNDQCYWNLICGSGSGSamber	3	1e-05
ORF 6957	1	MPKTMQSKPRCGSGSGSamber	3	1e-05
ORF 6958	1	MYTLPHSTVTCGSGSGSamber	3	1e-05
ORF 6959	1	MDAGQGENamberamberFSCGSGSGSamber	3	1e-05
ORF 6960	1	MTKTSASYPKCGSGSGSamber	3	1e-05
ORF 6961	1	MTLLLSCGITKCGSGSGSamber	3	1e-05
ORF 6962	1	MGWWMARDKLQVCGSGSGSamber	3	1e-05
ORF 6963	1	MMVVamberLGKKLYCGSGSGSamber	3	1e-05
ORF 6964	1	MRGKSCTASSPCGSGSGSamber	3	1e-05
ORF 6965	1	MGEamberRDPRRamberCGSGSGSamber	3	1e-05
ORF 6966	1	MKRMKFKHGDCGSGSGSamber	3	1e-05
ORF 6967	1	MGWMYamberamberYamberFTCGSGSGSamber	3	1e-05
ORF 6968	1	MWREMVFFWTCGSGSGSamber	3	1e-05
ORF 6969	1	MMVLHRNGNDYamberNCGSGSGSamber	3	1e-05
ORF 6970	1	MRTVSELYWSCGSGSGSamber	3	1e-05
ORF 6971	1	MQFYGSIICACGSGSGSamber	3	1e-05
ORF 6972	1	MSPIamberQLGATRACGSGSGSamber	3	1e-05
ORF 6973	1	MFDDGLQLPYKCGSGSGSamber	3	1e-05
ORF 6974	1	MLamberGMDCSFIEDNCGSGSGSamber	3	1e-05
ORF 6975	1	MTMRSamberGSAWFTLCGSGSGSamber	3	1e-05
ORF 6976	1	MIRLSVamberLIVCGSGSGSamber	3	1e-05
ORF 6977	1	MFDVFFAFYMCGSGSGSamber	3	1e-05
ORF 6978	1	MRTRDARCGSGSGSamber	3	1e-05
ORF 6979	1	MLYRTDYTSSCGSGSGSamber	3	1e-05
ORF 6980	1	MNCLNRGRRDTVCGSGSGSamber	3	1e-05
ORF 6981	1	MGHRDSRRWSICGSGSGSamber	3	1e-05
ORF 6982	1	MLRLHTNSGRDCGSGSGSamber	3	1e-05
ORF 6983	1	MVYCCSNRFRYDCGSGSGSamber	3	1e-05
ORF 6984	1	MCSPLVRYDVDPCGSGSGSamber	3	1e-05
ORF 6985	1	MSALMYINLNAMCGSGSGSamber	3	1e-05
ORF 6986	1	MWSRamberFSDWDCGSGSGSamber	3	1e-05
ORF 6987	1	MGKHSKMNNGCGSGSGSamber	3	1e-05
ORF 6988	1	MSRNTVCamberEDNCGSGSGSamber	3	1e-05
ORF 6989	1	MAISRTWHVMCCGSGSamber	3	1e-05
ORF 6990	1	MWEamberWRRIGLYCGSGSGSamber	3	1e-05
ORF 6991	1	MLVPRNLLDVCGSGSGSamber	3	1e-05
ORF 6992	1	MGHMLELRYSLCGSGSGSamber	3	1e-05
ORF 6993	1	MRRRVDTNFVTCGSGSGSamber	3	1e-05
ORF 6994	1	MMMHVIFLCSTCGSGSGSamber	3	1e-05
ORF 6995	1	MFDKQamberamberKHKSRCGSGSGSamber	3	1e-05
ORF 6996	1	MILRNTYamberKVCGSGSamber	3	1e-05
ORF 6997	1	MMSWLSamberVDSRCGSGSGSamber	3	1e-05
ORF 6998	1	MCEAFAKLYNLCGSGSGSamber	3	1e-05
ORF 6999	1	MWLRRLCNPLCGSGSGSamber	3	1e-05
ORF 7000	1	MESamberKRWLNDCGSGSGSamber	3	1e-05
ORF 7001	1	MKHWECYamberAHCGSGSGSamber	3	1e-05
ORF 7002	1	MSSamberLNMTSDECGSGSGSamber	3	1e-05
ORF 7003	1	MGHSKTHLSINCGSGIGSamber	3	1e-05
ORF 7004	1	MSMLLVYCTLCGSGSGSamber	3	1e-05
ORF 7005	1	MCALKSWCFSCGSGSamber	3	1e-05
ORF 7006	1	MCWVIFamberHKamberYDCGSGSGSamber	3	1e-05
ORF 7007	1	MDKRNSKNLCGSGSGSamber	3	1e-05
ORF 7008	1	MFCGRSWLCACGSGSGSamber	3	1e-05
ORF 7009	1	MRKTPVLASDQCGSGSGSamber	3	1e-05
ORF 7010	1	MAHKRLPILGCGSGSGSamber	3	1e-05
ORF 7011	1	MSRamberENLSRMCGSGSGSamber	3	1e-05
ORF 7012	1	MRSVTTamberDALFCCCGSGSGSamber	3	1e-05
ORF 7013	1	MSAKTQIDVNCGSGSGSamber	3	1e-05
ORF 7014	1	MFQKSTLYLFGPCGSGSGSamber	3	1e-05
ORF 7015	1	MVSKLYEFRECYCGSGSGSamber	3	1e-05
ORF 7016	1	MRCCSLMWRIYCGSDSGSamber	3	1e-05
ORF 7017	1	MQSNHQTRLSGCGSGSGSamber	3	1e-05
ORF 7018	1	MFVNRLVISLICGSGSGSamber	3	1e-05
ORF 7019	1	MRMDSQLDSSICGSGSGSamber	3	1e-05
ORF 7020	1	MVKPamberTGHLTVCGSGSGSamber	3	1e-05
ORF 7021	1	MQLFMQELFSCGSGSGSamber	3	1e-05
ORF 7022	1	MYTWLLAAKCCGSGSGSamber	3	1e-05
ORF 7023	1	MNMPKKSRDGRCGSGSGSamber	3	1e-05
ORF 7024	1	MIopalFVALYEopalFSLRQRHGSamber	3	1e-05
ORF 7025	1	MSFNALHMGWMCGSGSamber	3	1e-05
ORF 7026	1	MGTCASNRGMCGSGSGSamber	3	1e-05
ORF 7027	1	MGNTVLISNEICGSGSGSamber	3	1e-05
ORF 7028	1	MAAamberHLCETNCGSGSGSamber	3	1e-05
ORF 7029	1	MHISNTNEECMCGSGSGSamber	3	1e-05
ORF 7030	1	MVHVQFGRITCGSGSGSamber	3	1e-05
ORF 7031	1	MWLLQLKYVANWNCGSGSGSamber	3	1e-05
ORF 7032	1	MDEMYMRRRWWSCGSGSGSamber	3	1e-05
ORF 7033	1	MSSDLVWAKDLLCGSamber	3	1e-05
ORF 7034	1	MFVTGTDPNECGSGSGSamber	3	1e-05
ORF 7035	1	MRGTYLHDFVLCGSGSGSamber	3	1e-05
ORF 7036	1	MLERCPVKVSCGSGSGSamber	3	1e-05
ORF 7037	1	MDDCPATHSKCGSGSGSamber	3	1e-05
ORF 7038	1	MAQTFLWPSamberLGCGSGSGSamber	3	1e-05
ORF 7039	1	MICAGRYNVICGSDSGSamber	3	1e-05
ORF 7040	1	MFHCGATamberTAQNVCGSGSGSamber	3	1e-05
ORF 7041	1	MRRamberMASSMLCGSGSGSamber	3	1e-05
ORF 7042	1	MTLENYSAGRLLYCGSGSGSamber	3	1e-05
ORF 7043	1	MPQARamberMSamberIHYCGSGSGSamber	3	1e-05
ORF 7044	1	MAVICGDGRRSDRCGSGSGSamber	3	1e-05
ORF 7045	1	MFNSTTSamberCNCGSGSGSamber	3	1e-05
ORF 7046	1	MVADEVIGVNHVCGSGSGSamber	3	1e-05
ORF 7047	1	MTKATamberVCGTCGSGSGSamber	3	1e-05
ORF 7048	1	MKEKDKRTLTRCGSGSGSamber	3	1e-05
ORF 7049	1	MFSKLNYRTamberCGSGSGSamber	3	1e-05
ORF 7050	1	MANVSDRENYLCGSGSGSamber	3	1e-05
ORF 7051	1	MFRTNLTSAMTCGSGSGSamber	3	1e-05
ORF 7052	1	MamberTSLAQNYKLNMCGSGSGSamber	3	1e-05
ORF 7053	1	MVASYVYVWLamberRCGSSSGSamber	3	1e-05
ORF 7054	1	MTNLAMNSECCGSGSGSamber	3	1e-05
ORF 7055	1	MIMQEGIRIDHCMMCGSGSamber	3	1e-05
ORF 7056	1	MamberNPMIGRHDLCGSDSGSamber	3	1e-05
ORF 7057	1	MCPILSSGLYTCGSGSGSamber	3	1e-05
ORF 7058	1	MTNamberMRRMSGCGSGSGSamber	3	1e-05
ORF 7059	1	MDamberRTPGLamberAMCGSGSGSamber	3	1e-05
ORF 7060	1	MGamberVSPTVPSVPCGSGSGSamber	3	1e-05
ORF 7061	1	MFRIELASIGSCGSGSGSamber	3	1e-05
ORF 7062	1	MAVCWPMTLCVYCGSGSGSamber	3	1e-05
ORF 7063	1	MVCSHSQPVAVRCGSGSGSamber	3	1e-05
ORF 7064	1	MRCSLLYNVLTCGSGSGSamber	3	1e-05
ORF 7065	1	MSKGIVVCSSSCGSGSGSamber	3	1e-05
ORF 7066	1	MLSWYQHWKTYCGSGSGSamber	3	1e-05
ORF 7067	1	MALCPKRGSNACGSGSGSamber	3	1e-05
ORF 7068	1	MGDKGHACSDQCGSGSGSamber	3	1e-05
ORF 7069	1	MVRVSHLWVSWCGSGSGSamber	3	1e-05
ORF 7070	1	MICFYRFNFKCPCGSGSGSamber	3	1e-05
ORF 7071	1	MYGVDVRKYNCGSGSGSamber	3	1e-05
ORF 7072	1	MRELWTHEIPMRCGSGSGSamber	3	1e-05
ORF 7073	1	MGYTVKVAYTVACGSGSGSamber	3	1e-05
ORF 7074	1	MNVQCAVVHYCGSGSGSamber	3	1e-05
ORF 7075	1	MDQVTNISIMCGSGSGSamber	3	1e-05
ORF 7076	1	MKMRSMNDMTLCGSGSGSamber	3	1e-05
ORF 7077	1	MLRPLIKSGHNVCGSGSGSamber	3	1e-05
ORF 7078	1	MamberVGVASPEKECGSGSGSamber	3	1e-05
ORF 7079	1	MAFTVAVMVNRSCGSGSDSamber	3	1e-05
ORF 7080	1	MPIGMFILGHCGSGSDSamber	3	1e-05
ORF 7081	1	MILCTLFMMTLIFCGSGSGSamber	3	1e-05
ORF 7082	1	MRISRSTFHIWCGSGSGSamber	3	1e-05
ORF 7083	1	MLRVKGFDEFSVCGSGSGSamber	3	1e-05
ORF 7084	1	MATERCDSKNDLCGSGSGSamber	3	1e-05
ORF 7085	1	MTCLIVNSGDDYCGSGSGSamber	3	1e-05
ORF 7086	1	MYLTLWSVILKCGSGSGSamber	3	1e-05
ORF 7087	1	MEWLLTSWDamberCGSGSGSamber	3	1e-05
ORF 7088	1	MREIKWTCPQCCGSGSGSamber	3	1e-05
ORF 7089	1	MYSCCGATSYVVCGSGSGSamber	3	1e-05
ORF 7090	1	MMRANVMLLSRWCGSGSGSamber	3	1e-05
ORF 7091	1	MamberGSSNNTWLCLCGSGSGSamber	3	1e-05
ORF 7092	1	MKTFMSSLYYSVCGSGSDSamber	3	1e-05
ORF 7093	1	MVLYRGKCTamberYCGSGSGSamber	3	1e-05
ORF 7094	1	MQSREVGILLMYCGSGSGSamber	3	1e-05
ORF 7095	1	MamberMGPNMKNCCGSGSGSamber	3	1e-05
ORF 7096	1	MWAFVVVEMRCGSGSGSamber	3	1e-05
ORF 7097	1	MCVEAPVamberDSMCGSGSamber	3	1e-05
ORF 7098	1	MRSEamberTEECYCGSGSGSamber	3	1e-05
ORF 7099	1	MLNHSDSQDWCGCGSGSGSamber	3	1e-05
ORF 7100	1	MLSMATNLIASCGSGSDSamber	3	1e-05
ORF 7101	1	MINLPVTWIMYVCGSGSGSamber	3	1e-05
ORF 7102	1	MRDSVRVCYRHLCGSGSGSamber	3	1e-05
ORF 7103	1	MLCPDSFPVVAECGSGSGSamber	3	1e-05
ORF 7104	1	MNCRQDMNLRVCGSGSGSamber	3	1e-05
ORF 7105	1	MLSSamberILYRSSMCGSGSGSamber	3	1e-05
ORF 7106	1	MLTGDPDNACMCGSGSGSamber	3	1e-05
ORF 7107	1	MWYVTHWINPKCGSGSGSamber	3	1e-05
ORF 7108	1	MGLRCEYRTNEamberCGSGSGSamber	3	1e-05
ORF 7109	1	MTAVMSHHHWDDDCGSGSGSamber	3	1e-05
ORF 7110	1	MMDLVAYQSGCGSGSGSamber	3	1e-05
ORF 7111	1	MKLIPKIDHPCGSGSGSamber	3	1e-05
ORF 7112	1	MCSYRKADESFCGSGSGSamber	3	1e-05
ORF 7113	1	MNCPMDSSENCGSGSGSamber	3	1e-05
ORF 7114	1	MRSQDFACENDCGSGSGSamber	3	1e-05
ORF 7115	1	MRSSCDYNRRCGSGSGSamber	3	1e-05
ORF 7116	1	MYTLTDRSWSCGSGSGSamber	3	1e-05
ORF 7117	1	MIEKYTHSKNRamberCGSGSGSamber	3	1e-05
ORF 7118	1	MAITCLCDQVTCGSGSGSamber	3	1e-05
ORF 7119	1	MPAQPRTLamberNCGSGSGSamber	3	1e-05
ORF 7120	1	MLVNLKHRRLVCGSGSGSamber	3	1e-05
ORF 7121	1	MCPVERLHITFVCGSGSamber	3	1e-05
ORF 7122	1	MSDVRSITALNVLCGSGSGSamber	3	1e-05
ORF 7123	1	MFDTLNRYDACGSGSGSamber	3	1e-05
ORF 7124	1	MIAMSWLNEYCGSGSGSamber	3	1e-05
ORF 7125	1	MRVRINamberFTKGRCGSGSGSamber	3	1e-05
ORF 7126	1	MMWELRLHLNLACGSGSGSamber	3	1e-05
ORF 7127	1	MLHDKREYVDEECGSGSGSamber	3	1e-05
ORF 7128	1	MVamberCDTWHSACGSGSamber	3	1e-05
ORF 7129	1	MHWCYTCEMWDCGSGSGSamber	3	1e-05
ORF 7130	1	MLRNKGVGLQCGSGSGSamber	3	1e-05
ORF 7131	1	MRSYLSYDKSCDSGSGSamber	3	1e-05
ORF 7132	1	MFIGQGTCTFSCCGSGSGSamber	3	1e-05
ORF 7133	1	MDMTHKATNNRKCGSGSGSamber	3	1e-05
ORF 7134	1	MTVRERLREICGSGSGSamber	3	1e-05
ORF 7135	1	MYFAKSIICVTICGSGSGSamber	3	1e-05
ORF 7136	1	MamberVEHLVSRamberHRCGSGSGSamber	3	1e-05
ORF 7137	1	MNRNLFQVKSCGSGSGSamber	3	1e-05
ORF 7138	1	MSVGIGLIYHAYCGSGSGSamber	3	1e-05
ORF 7139	1	MCISIQDGYSCGSGSGSamber	3	1e-05
ORF 7140	1	MTFLNWSYSRCGSGSGSamber	3	1e-05
ORF 7141	1	MVVLLLLHTTCGSGSGSamber	3	1e-05
ORF 7142	1	MFamberMRSDLLMCGSGSGSamber	3	1e-05
ORF 7143	1	MADLPPTVNKCGSGSGSamber	3	1e-05
ORF 7144	1	MSDSVPKWFTINTCGSGSGGamber	3	1e-05
ORF 7145	1	MQNVHRTLRRDNCGSGSGSamber	3	1e-05
ORF 7146	1	MVQKTMNIVSHGCGCGSGSamber	3	1e-05
ORF 7147	1	MHKamberVamberDFASCGSGSGSamber	3	1e-05
ORF 7148	1	MMamberRQQEKWSCGSGSGSamber	3	1e-05
ORF 7149	1	MWNTEYDYamberFHCGSGSGSamber	3	1e-05
ORF 7150	1	MASWLWYRSNLCGSGSGSamber	3	1e-05
ORF 7151	1	MGSYGYGTRSFCGSGSGSamber	3	1e-05
ORF 7152	1	MELHVYYDPECCCGNGSGSamber	3	1e-05
ORF 7153	1	MQYamberLHVMLSSCGSGSGSamber	3	1e-05
ORF 7154	1	MRGGMIVQSASMCGSGSGSamber	3	1e-05
ORF 7155	1	MTWTEQLTamberCCGSGSGSamber	3	1e-05
ORF 7156	1	MKSDSDTRRYamberTLECGSamber	3	1e-05
ORF 7157	1	MYDANQSYCLKNCGSGSGSamber	3	1e-05
ORF 7158	1	MLRQSCENHAECGSGSGSamber	3	1e-05
ORF 7159	1	MWQPKSPKRCGNCGSGSGSamber	3	1e-05
ORF 7160	1	MISTMNSGTYLCGSGSGSamber	3	1e-05
ORF 7161	1	MLHFamberPYCCFVECGSGSGSamber	3	1e-05
ORF 7162	1	MLHMSTGWLSNICGSGSGSamber	3	1e-05
ORF 7163	1	MRCYRamberMNGLLCGSGSGSamber	3	1e-05
ORF 7164	1	MVSVDENSAASDCGSGSGSamber	3	1e-05
ORF 7165	1	MamberVHTDDKADNCGSGSGSamber	3	1e-05
ORF 7166	1	MMCPSRVSSNCCGSGSGSamber	3	1e-05
ORF 7167	1	MASATGRSNSKLCGSGSGSamber	3	1e-05
ORF 7168	1	MFamberLMCWDQAMCGSGSGSamber	3	1e-05
ORF 7169	1	MDRTTQFGEIRCGSGSGSamber	3	1e-05
ORF 7170	1	MLQMIPYVLSSFCGSGSGSamber	3	1e-05
ORF 7171	1	MVLDLGDHASCGSGSGSamber	3	1e-05
ORF 7172	1	MISKSMHSGSQCGSGSamber	3	1e-05
ORF 7173	1	MGKLFDVAMamberDGNCGSGSGSamber	3	1e-05
ORF 7174	1	MPITSamberTYVHCGSGSGSamber	3	1e-05
ORF 7175	1	MCKAMMIHGMSCGSGSGSamber	3	1e-05
ORF 7176	1	MNRNQNQSRHSYCGSGSGSamber	3	1e-05
ORF 7177	1	MRAAHEVRRNLTCGSGSGSamber	3	1e-05
ORF 7178	1	MPTLTNSINWINTCGSGSGSamber	3	1e-05
ORF 7179	1	MGKMIWNVNNamberLCGSGSGSamber	3	1e-05
ORF 7180	1	MAMHLVRYVRSSCGSGSGSamber	3	1e-05
ORF 7181	1	MCTRPKFIMSNCGSGSGSamber	3	1e-05
ORF 7182	1	MDITYHRYamberDRCGSGSDSamber	3	1e-05
ORF 7183	1	MamberPVAEVTLCCGSGSGSamber	3	1e-05
ORF 7184	1	MENLTRLENFCGSGSGSamber	3	1e-05
ORF 7185	1	MVDESWNWPKCGSGSGSamber	3	1e-05
ORF 7186	1	MHSamberASTIAGSCGSGSGSamber	3	1e-05
ORF 7187	1	MSCNDDRVIGamberYCGSGSGSamber	3	1e-05
ORF 7188	1	MCGLDAQCYTCGSGSGSamber	3	1e-05
ORF 7189	1	MDIamberASSHSDMCGSGSGSamber	3	1e-05
ORF 7190	1	MVCLKSLLNSMCCGSGSGSamber	3	1e-05
ORF 7191	1	MNTITPLCDKCGSGSGSamber	3	1e-05
ORF 7192	1	MSLTGSYVLERSCGSGSGSamber	3	1e-05
ORF 7193	1	MSRAPamberWYRILECGSGSGSamber	3	1e-05
ORF 7194	1	MPSNFTICERCGSGSGSamber	3	1e-05
ORF 7195	1	MRDSPamberRYKLVCGSGSGSamber	3	1e-05
ORF 7196	1	MFKGADVKCKMTRCGSGSGSamber	3	1e-05
ORF 7197	1	MFKLYSRamberSSDCGSGSGSamber	3	1e-05
ORF 7198	1	MAPATAIGQHCGSGSGSamber	3	1e-05
ORF 7199	1	MLNTYCDNGPCGSGSGSamber	3	1e-05
ORF 7200	1	MRIIQNSGSVamberLCGSGSGSamber	3	1e-05
ORF 7201	1	MGPCRKTAWECGSGSGSamber	3	1e-05
ORF 7202	1	MVVHGamberRHIECGSGSGSamber	3	1e-05
ORF 7203	1	MVAWAFLIRRCDSGSGSamber	3	1e-05
ORF 7204	1	MMDYYYVDVCRCGSGSGSamber	3	1e-05
ORF 7205	1	MSFWLWRVPLCGSGSGSamber	3	1e-05
ORF 7206	1	MQRKTYRVamberamberCGSGSGSamber	3	1e-05
ORF 7207	1	MWYMVAACHNCGSGSGSamber	3	1e-05
ORF 7208	1	MQRFamberDTANWamberRCGSGSGSamber	3	1e-05
ORF 7209	1	MNRSEQETTYTNCGSGSGSamber	3	1e-05
ORF 7210	1	MGTamberHKGIHTKCGSGSGSamber	3	1e-05
ORF 7211	1	MHMQLKSHPKNYCGSGSGSamber	3	1e-05
ORF 7212	1	MHDTVMLRKamberCGSGSGSamber	3	1e-05
ORF 7213	1	MKRIRQamberRSDVECGSGSGSamber	3	1e-05
ORF 7214	1	MLRSHNCFRamberCGSGSGSamber	3	1e-05
ORF 7215	1	MPNamberVIYMIFSGCGSGSGSamber	3	1e-05
ORF 7216	1	MIASNEKGEMCGSGSGSamber	3	1e-05
ORF 7217	1	MASKADEKGMCGSGSGSamber	3	1e-05
ORF 7218	1	MGKCGMKSQCCGSGSamber	3	1e-05
ORF 7219	1	MVGDVGPNRMSYCGSGSGSamber	3	1e-05
ORF 7220	1	MSRKGTHTLRCGSGSGSamber	3	1e-05
ORF 7221	1	MNRRamberNQYDamberACGSGSGSamber	3	1e-05
ORF 7222	1	MKAKFVMMKMHCGSGSGSamber	3	1e-05
ORF 7223	1	MGGGYTDSEKKCGSGSGSamber	3	1e-05
ORF 7224	1	MERTSTDamberPVCGSGSGSamber	3	1e-05
ORF 7225	1	MVIAGFPDNDCGSGSamber	3	1e-05
ORF 7226	1	MTARAMRFamberVHCGSGSGSamber	3	1e-05
ORF 7227	1	MLQIQamberYSLKamberMCGSGSGSamber	3	1e-05
ORF 7228	1	MFamberQCDLKMDHACGSGSGSamber	3	1e-05
ORF 7229	1	MLKYIGVLYACGSGSGSamber	3	1e-05
ORF 7230	1	MVMAVISASYKDCGSGSGSamber	3	1e-05
ORF 7231	1	MDTTLRamberHKWCGSGSGSamber	3	1e-05
ORF 7232	1	MADKIDLSHIPamberFCGSGSGSamber	3	1e-05
ORF 7233	1	MHHSNATYYERMCGSamber	3	1e-05
ORF 7234	1	MYNAEYVSIamberCGSGSGSamber	3	1e-05
ORF 7235	1	MTHEKSLSSSCGSGSGSamber	3	1e-05
ORF 7236	1	MWAAKNHPISNCGSGSGSamber	3	1e-05
ORF 7237	1	MLAMHIGLNRCGSGSGSamber	3	1e-05
ORF 7238	1	MVNNSNLLRACGSGSGSamber	3	1e-05
ORF 7239	1	MSMHLNQRCLKDCGSGSGSamber	3	1e-05
ORF 7240	1	MAESVRMERMFVCGSGSGSamber	3	1e-05
ORF 7241	1	MAGTLGHILamberCGSGSGSamber	3	1e-05
ORF 7242	1	MLPSKMHCYQCGSGSGSamber	3	1e-05
ORF 7243	1	MGVGIMKWYLRVCGSGSGSamber	3	1e-05
ORF 7244	1	MVNLKSVAKLCGSGSGSamber	3	1e-05
ORF 7245	1	MSRIDHRTCRCGSGSGSamber	3	1e-05
ORF 7246	1	MTamberCIAamberamberEYLSCGSGSGSamber	3	1e-05
ORF 7247	1	MamberSSHLSICCTCGSGSGSamber	3	1e-05
ORF 7248	1	MESKNTMPamberRAMCGSGSGSamber	3	1e-05
ORF 7249	1	MDGMNLVCNKCGSGSGSamber	3	1e-05
ORF 7250	1	MVDRMTANMSCGSGSGSamber	3	1e-05
ORF 7251	1	MTADNQARSMTLYCGSGSGSamber	3	1e-05
ORF 7252	1	MRYTDMamberGGMLRLCGSGSGSamber	3	1e-05
ORF 7253	1	MYAKYAVLPMSCGSGSGSamber	3	1e-05
ORF 7254	1	MLNTCEISYCCDSGSGSamber	3	1e-05
ORF 7255	1	MVIKQYRSTTKVLCGSGSGSamber	3	1e-05
ORF 7256	1	MLKQQGSERVSNKCGSSSGSamber	3	1e-05
ORF 7257	1	MNELIDGLKWCGSGSGSamber	3	1e-05
ORF 7258	1	MLVMRNCGSGSGSamber	3	1e-05
ORF 7259	1	MSWLRNSNWACGSGGSamber	3	1e-05
ORF 7260	1	MGSVYVEWNAamberCGSGSGSamber	3	1e-05
ORF 7261	1	MYMSEWDYDGSCGSGSGSamber	3	1e-05
ORF 7262	1	MamberWLIAamberKCTNCGSGSGSamber	3	1e-05
ORF 7263	1	MDRSDGTEILLNCGSGSGSamber	3	1e-05
ORF 7264	1	MNHKSGKENGYRCGSGSGSamber	3	1e-05
ORF 7265	1	MKVTTRKLRNRIDCGSGSGSamber	3	1e-05
ORF 7266	1	MDPQLVFLVSCGSGSGSamber	3	1e-05
ORF 7267	1	MAVWHARSamberHSCGNGSGSamber	3	1e-05
ORF 7268	1	MamberMVHSARRYQCGSGSGSamber	3	1e-05
ORF 7269	1	MVPKHHQTETCCGSGSGSamber	3	1e-05
ORF 7270	1	MLamberGRFIKDIICGSGSGSamber	3	1e-05
ORF 7271	1	MRSPSYWLSVNDCGSGSGSamber	3	1e-05
ORF 7272	1	MRVRYRTSITLCGSGSGSamber	3	1e-05
ORF 7273	1	MDLGLMGGNRISLCGSGSGSamber	3	1e-05
ORF 7274	1	MRHCVDGWRCKLCGSGSGSamber	3	1e-05
ORF 7275	1	MSSEWMCNCRCGSGSGSamber	3	1e-05
ORF 7276	1	MQNVINRYNICGSGSGSamber	3	1e-05
ORF 7277	1	MEHVAHMTYFGECGSGSGSamber	3	1e-05
ORF 7278	1	MLVASYENIKCCGSGSGSamber	3	1e-05
ORF 7279	1	MamberDRRFECLLSICGSGSGSamber	3	1e-05
ORF 7280	1	MESCRYRQVLQLCGRGSGSamber	3	1e-05
ORF 7281	1	MAMDCSYLCGSGSGSamber	3	1e-05
ORF 7282	1	MAFPEALSWamberTCGSGSGSamber	3	1e-05
ORF 7283	1	MIKRHELNRTCGSGSGSamber	3	1e-05
ORF 7284	1	MKSLYEVPANYWICGSGSGSamber	3	1e-05
ORF 7285	1	MMCWamberSQACLDFCGSSSGSamber	3	1e-05
ORF 7286	1	MWKDDGHAISEHCGSGSamber	3	1e-05
ORF 7287	1	MSISVLEHLDYKCGSDSGSamber	3	1e-05
ORF 7288	1	MAKPFNLGPLCGSGSGSamber	3	1e-05
ORF 7289	1	MSIVVamberWVPLCGSGSGSamber	3	1e-05
ORF 7290	1	MREGMNMSRRCGSGSGSamber	3	1e-05
ORF 7291	1	MLVQIKSLNRCGSGSGSamber	3	1e-05
ORF 7292	1	MMREKMYamberVINFCGSGSGSamber	3	1e-05
ORF 7293	1	MSQWMYGRIFRCGSGSGSamber	3	1e-05
ORF 7294	1	MEYSWFQamberCCGGYCGSGSGSamber	3	1e-05
ORF 7295	1	MHSYVNNEETMLCGSGSDSamber	3	1e-05
ORF 7296	1	MPPDNRCDGSamberCCGSGSGSamber	3	1e-05
ORF 7297	1	MLTSDVLRISGHCGSGSGSamber	3	1e-05
ORF 7298	1	MYWADTKKMRHCGSGSGSamber	3	1e-05
ORF 7299	1	MKFPDGNNEINVCGSGSGSamber	3	1e-05
ORF 7300	1	MTGFRKCSSECGSGSGSamber	3	1e-05
ORF 7301	1	MNGVRPVISCICGSGSGSamber	3	1e-05
ORF 7302	1	MVKHKNNKSYCGSGSGSamber	3	1e-05
ORF 7303	1	MRTFEDTHPNACGSGSGSamber	3	1e-05
ORF 7304	1	MSCCSTMRamberMCRCGSGSGSamber	3	1e-05
ORF 7305	1	MGNSIGSAVENYDCGSGSGSamber	3	1e-05
ORF 7306	1	MELRVIDTGDDCGSGSGSamber	3	1e-05
ORF 7307	1	MPWMHRKTHSCGSGSGSamber	3	1e-05
ORF 7308	1	MSVDKNWSIVCGSGSGSamber	3	1e-05
ORF 7309	1	MLYKVSRQMMTCGSGSamber	3	1e-05
ORF 7310	1	MTKLamberVIPKSNNCGSGSGSamber	3	1e-05
ORF 7311	1	MASQTCRDTYCGSGSGSamber	3	1e-05
ORF 7312	1	MFCYDASLYTamberNCGSGSGSamber	3	1e-05
ORF 7313	1	MLCWFMSAamberNCGSGSamber	3	1e-05
ORF 7314	1	MHQVPSENQamberICGSGSGSamber	3	1e-05
ORF 7315	1	MRLMFGNCLDNSLCGSGSGSamber	3	1e-05
ORF 7316	1	MCIHSAVRNKNCGSGSGSamber	3	1e-05
ORF 7317	1	MGGSLISCCYSCGSGSGSamber	3	1e-05
ORF 7318	1	MGPIamberTYWVSNCGSGSGSamber	3	1e-05
ORF 7319	1	MDPKRREAYNamberamberLCGSGSGSamber	3	1e-05
ORF 7320	1	MERNVAHNVLRLCGSGSGSamber	3	1e-05
ORF 7321	1	MRFRTNVYSSLCGSGSGSamber	3	1e-05
ORF 7322	1	MRFQGVSDIYSCGSGSGSamber	3	1e-05
ORF 7323	1	MVamberQMPCLSDICGSGSGSamber	3	1e-05
ORF 7324	1	MQDVYPCSKIYCSSGSGSamber	3	1e-05
ORF 7325	1	MYSWamberHDVSMTCGSGSGSamber	3	1e-05
ORF 7326	1	MLWRWLNQGTDFRCGSGSGSamber	3	1e-05
ORF 7327	1	MLPRLLGFEAIamberCGSGSGSamber	3	1e-05
ORF 7328	1	MGRSVFLYDMLSCGSGNGSamber	3	1e-05
ORF 7329	1	MFEEDYSAMMCGSGSamber	3	1e-05
ORF 7330	1	MILRamberQPMIVDCGSGSGSamber	3	1e-05
ORF 7331	1	MVRIFHWRNMMLCGSGSGSamber	3	1e-05
ORF 7332	1	MGMSILHGANCGSGSGSamber	3	1e-05
ORF 7333	1	MPWMTRNCNHVLCGSGSGSamber	3	1e-05
ORF 7334	1	MWIEQSFTYRamberVCGSGSGSamber	3	1e-05
ORF 7335	1	MTTGNFDIIKamberCGSGSGSamber	3	1e-05
ORF 7336	1	MYSCQCRASRDCCGSGSGSamber	3	1e-05
ORF 7337	1	MQEWamberRSGIVCGSGSGSamber	3	1e-05
ORF 7338	1	MSTGICQQCDCMCGSGSGSamber	3	1e-05
ORF 7339	1	MWNamberLLRKKNCGSGSGSamber	3	1e-05
ORF 7340	1	MRVQEGDERMPYamberCGSGSGSamber	3	1e-05
ORF 7341	1	MMETIWRDamberICGSGSGSamber	3	1e-05
ORF 7342	1	MLETVYLWNHKDKCGSGSGSamber	3	1e-05
ORF 7343	1	MSTNQDFESSGSCGSGSGSamber	3	1e-05
ORF 7344	1	MFDamberSWVamberDSDCGSGSamber	3	1e-05
ORF 7345	1	MTVRKVNTGLCGSGSGSamber	3	1e-05
ORF 7346	1	MDTSWKHNNYYCGSGSGSamber	3	1e-05
ORF 7347	1	MGKTVRIDamberGVYCGSGSGSamber	3	1e-05
ORF 7348	1	MLRRIFYKKLPYLCGSGSGSamber	3	1e-05
ORF 7349	1	MWYPamberKSKRGCGSDSGSamber	3	1e-05
ORF 7350	1	MFEAPHQVDVCGSGSGSamber	3	1e-05
ORF 7351	1	MCVAYPFDMKLSCGSGSGSamber	3	1e-05
ORF 7352	1	MKSamberSISDFERSCGSGSGSamber	3	1e-05
ORF 7353	1	MWNPCENQVKRNCGSGSGSamber	3	1e-05
ORF 7354	1	MFTSTGLSKIYICGSGSGSamber	3	1e-05
ORF 7355	1	MFLWCGVRHRDCGSGSGSamber	3	1e-05
ORF 7356	1	MPQRSEWDIHCGSGSGSamber	3	1e-05
ORF 7357	1	MGSNNRANCSCGSGSGSamber	3	1e-05
ORF 7358	1	MLRYamberDSLYRSCGSGSGSamber	3	1e-05
ORF 7359	1	MLKKYTSRANCGSGSGSamber	3	1e-05
ORF 7360	1	MamberSSVESSRLCGSGSGSamber	3	1e-05
ORF 7361	1	MKGARIamberSTamberCGSGSGSamber	3	1e-05
ORF 7362	1	MGRYKCQESRCGSGSamber	3	1e-05
ORF 7363	1	MKFDNLGADHTCGSGSGSamber	3	1e-05
ORF 7364	1	MFNILIamberTYVCGSGSGSamber	3	1e-05
ORF 7365	1	MYLHVNKSFMLCGSGSGSamber	3	1e-05
ORF 7366	1	MDTCDamberGamberICSamberCGSGSGSamber	3	1e-05
ORF 7367	1	MKCFSMVHLGRYCGSGSGSamber	3	1e-05
ORF 7368	1	MKAFMGTMCGSGSGSamber	3	1e-05
ORF 7369	1	MTRAYLVNamberNCGSGSGSamber	3	1e-05
ORF 7370	1	MSSSRGAAKKTRCGSGSGSamber	3	1e-05
ORF 7371	1	MRNDLYTLamberFVHCGSGSGSamber	3	1e-05
ORF 7372	1	MPSMSKCDELCGSGSGSamber	3	1e-05
ORF 7373	1	MAILDMGPMCGSGSGSamber	3	1e-05
ORF 7374	1	MSFQRNDDYMSVCGSGSGSamber	3	1e-05
ORF 7375	1	MINPMGSTLDTCGSGSGSamber	3	1e-05
ORF 7376	1	MVACEADSFNSISCGSGSGSamber	3	1e-05
ORF 7377	1	MamberGYPGAVCQVCGSGSGSamber	3	1e-05
ORF 7378	1	MMHCRAPGADCGSGSGSamber	3	1e-05
ORF 7379	1	MASAHIGSIDTamberCVSGSGSamber	3	1e-05
ORF 7380	1	MamberNAVMHNRTRGSGSamber	3	1e-05
ORF 7381	1	MTTSLMKLWVCGSGSGSamber	3	1e-05
ORF 7382	1	MENMPMNHDLRNCGSGSGSamber	3	1e-05
ORF 7383	1	MEDRFATILNMVCGSGSGSamber	3	1e-05
ORF 7384	1	MGINQYYEKSCGSGSGSamber	3	1e-05
ORF 7385	1	MKRPamberCNamberLGSCGSGSGSamber	3	1e-05
ORF 7386	1	MSGFHRGRGIWICGSGSGSamber	3	1e-05
ORF 7387	1	MEKNLDMHETCGSGSGSamber	3	1e-05
ORF 7388	1	MMYTISLamberVVQCGSGSGSamber	3	1e-05
ORF 7389	1	MLCARRFKMYCGSGSGSamber	3	1e-05
ORF 7390	1	MTHSSCRRLLWCGSGSGSamber	3	1e-05
ORF 7391	1	MVIQTNVTSKKKCGSGSGSamber	3	1e-05
ORF 7392	1	MGTMamberRRSVMGKCGSGSGSamber	3	1e-05
ORF 7393	1	MSESVPVVVHDCGSGSGSamber	3	1e-05
ORF 7394	1	MKVQHSSMMTACGSGSGSamber	3	1e-05
ORF 7395	1	MLRGRTNNRDYICGSGSGSamber	3	1e-05
ORF 7396	1	MYSRVNVFALCGSGSGSamber	3	1e-05
ORF 7397	1	MYVLRGNCRCICGSGSGSamber	3	1e-05
ORF 7398	1	MKLEQCDVRRCGSGSGSamber	3	1e-05
ORF 7399	1	MRSLGLKSRDYICGSGSGSamber	3	1e-05
ORF 7400	1	MAGGTQMDamberECTICGSGSGSamber	3	1e-05
ORF 7401	1	MMASWQFNQTLCGSGSGSamber	3	1e-05
ORF 7402	1	MAamberEMEamberVMCCGSGSGSamber	3	1e-05
ORF 7403	1	MDPHHALLYSGCGSGSGSamber	3	1e-05
ORF 7404	1	MCAMWKNSKFLCGSGSGSamber	3	1e-05
ORF 7405	1	MDamberLRLCIASCGSGSGSamber	3	1e-05
ORF 7406	1	MKFGQDLSVYCGSGSGSamber	3	1e-05
ORF 7407	1	MLASIHMNRPCGSGSGSamber	3	1e-05
ORF 7408	1	MVMKMRKHRGLamberCGSGSGSamber	3	1e-05
ORF 7409	1	MSDSSSLamberAKMDSCGSGSGSamber	3	1e-05
ORF 7410	1	MVHFVCRYRNECGSGSGSamber	3	1e-05
ORF 7411	1	MVKPNESSMRCGSGSGSamber	3	1e-05
ORF 7412	1	MGFACRamberIKFCGSGSGSamber	3	1e-05
ORF 7413	1	MEDSSCQIDRMLLCGSGSGSamber	3	1e-05
ORF 7414	1	MHLLVTSELIQWCGSGSGSamber	3	1e-05
ORF 7415	1	MRKNGAHMDLHCGSGSGSamber	3	1e-05
ORF 7416	1	MTSQMYMSAACGSGSGSamber	3	1e-05
ORF 7417	1	MKSRLLamberHSVCGSGSGSamber	3	1e-05
ORF 7418	1	MRamberWYLAWPNSRCGSGSGSamber	3	1e-05
ORF 7419	1	MMSCLYRGVEACGSGSGSamber	3	1e-05
ORF 7420	1	MLTSLGFEGTSICGSGSGSamber	3	1e-05
ORF 7421	1	MVLRSDamberTVRFFCGSGSGSamber	3	1e-05
ORF 7422	1	MQSFGTSNCVHSCGSGSGSamber	3	1e-05
ORF 7423	1	MVEVNERNPMDTGCGSGSDSamber	3	1e-05
ORF 7424	1	MGRDMAHNGAVWMCGSGSGSamber	3	1e-05
ORF 7425	1	MLWRMNGVRYSCGSGSGSamber	3	1e-05
ORF 7426	1	MIamberHFCPRCGSGSGSamber	3	1e-05
ORF 7427	1	MRRPYGDQTWCGSGSGSamber	3	1e-05
ORF 7428	1	MGVTALSVTVLCGSGSGSamber	3	1e-05
ORF 7429	1	MFYARWTHHECGNGSGSamber	3	1e-05
ORF 7430	1	MIKSAGSECNACGSGSGSamber	3	1e-05
ORF 7431	1	MCRITNYDADCGSGSGSamber	3	1e-05
ORF 7432	1	MLSPSNGDSYRICGSGSGSamber	3	1e-05
ORF 7433	1	MGLMVCMVGCSYNCGSGSGSamber	3	1e-05
ORF 7434	1	MIMTGSGYIYGECGSGSGSamber	3	1e-05
ORF 7435	1	MDELTRMRLQCCGSGSGSamber	3	1e-05
ORF 7436	1	MLGGVNLIHKQNCGSGSGSamber	3	1e-05
ORF 7437	1	MKLKQVSGRANLYCGSGSGSamber	3	1e-05
ORF 7438	1	MLYKQTIGRNWCGSGSGSamber	3	1e-05
ORF 7439	1	MWSVALRTYTCGSGSGSamber	3	1e-05
ORF 7440	1	MRCYSLTCTLVCGSGSGSamber	3	1e-05
ORF 7441	1	MamberNGRMHVTKKCGSGSGSamber	3	1e-05
ORF 7442	1	MMPKLCSCQNCGSGSGSamber	3	1e-05
ORF 7443	1	MKTQSYRDNTVNCGSGSGSamber	3	1e-05
ORF 7444	1	MGTRSMNNFGCGSGSGSamber	3	1e-05
ORF 7445	1	MCTQIECYTamberCGSGSGSamber	3	1e-05
ORF 7446	1	MVDEDAVSKSTPCGSGSGSamber	3	1e-05
ORF 7447	1	MLPLNSSTIVFKACGSGSGSamber	3	1e-05
ORF 7448	1	MWAYGSLCKQamberSCGSGSGSamber	3	1e-05
ORF 7449	1	MamberVMLTCDVLSGCGSGSGSamber	3	1e-05
ORF 7450	1	MKRPYENNGDCGSGSGSamber	3	1e-05
ORF 7451	1	MCVRQCLRGHNCGSGSGSamber	3	1e-05
ORF 7452	1	MYGWHEHVamberTECGSGSGSamber	3	1e-05
ORF 7453	1	MDPIVNVTNLCGSGSGSamber	3	1e-05
ORF 7454	1	MSLDCMKRFNSDCGSGSGSamber	3	1e-05
ORF 7455	1	MRMLSNVYDLCGSGSGSamber	3	1e-05
ORF 7456	1	MKYSRKKIDDNCGSGSGSamber	3	1e-05
ORF 7457	1	MSPKVCLDSACDSGSGSamber	3	1e-05
ORF 7458	1	MRERFPYNLTSIHCGSGSGSamber	3	1e-05
ORF 7459	1	MECSFIVSMPCGSGSGSamber	3	1e-05
ORF 7460	1	MWACGLQIamberSCGSGSGSamber	3	1e-05
ORF 7461	1	MQCYRHSRSCINFCGSGSGSamber	3	1e-05
ORF 7462	1	MTYRIHPNGCTCGSGSGSamber	3	1e-05
ORF 7463	1	MRVSRDPQRYCGSGSGSamber	3	1e-05
ORF 7464	1	MCCMSCMHVSMTCGSGSGSamber	3	1e-05
ORF 7465	1	MRLDLQVYRVLDCGSGSGSamber	3	1e-05
ORF 7466	1	MSYEFCKSGHCGSGSGSamber	3	1e-05
ORF 7467	1	MSYFVECDSPICGSGSGSamber	3	1e-05
ORF 7468	1	MTCIWEQamberFNMCGSGSGSamber	3	1e-05
ORF 7469	1	MSKAPVYAHARSCGSGSGSamber	3	1e-05
ORF 7470	1	MCLYLamberTRWGCCGSGSGSamber	3	1e-05
ORF 7471	1	MWNYSPFGHGSFKCGSGSGSamber	3	1e-05
ORF 7472	1	MVRSMYRYLVECGSGSGSamber	3	1e-05
ORF 7473	1	MMVYKARTRYCGSGSGSamber	3	1e-05
ORF 7474	1	MGVFNWTSHLRECGSGSGSamber	3	1e-05
ORF 7475	1	MELMQRTYTEMRSCGSGSGSamber	3	1e-05
ORF 7476	1	MRYWNYMITHLLCGSGSGSamber	3	1e-05
ORF 7477	1	MLNEVDTPISRCGSGSGSamber	3	1e-05
ORF 7478	1	MSRYIVamberLRWNGCGSGSGSamber	3	1e-05
ORF 7479	1	MSCNNDSVNSSCGSGSGSamber	3	1e-05
ORF 7480	1	MVGRSKHIVNCGSGSGSamber	3	1e-05
ORF 7481	1	MCSDLPNENVDCGSGSGSamber	3	1e-05
ORF 7482	1	MAQQRSWNESLTCGSGSGSamber	3	1e-05
ORF 7483	1	MVGWKRTRRCLCGSGSGSamber	3	1e-05
ORF 7484	1	MMYRYNMMSDRCGSGSGSamber	3	1e-05
ORF 7485	1	MNSQGKCGSGSGSamber	3	1e-05
ORF 7486	1	MWIHamberKSISCCNCGSGSGSamber	3	1e-05
ORF 7487	1	MVIVVAYPMSCGSGSGSamber	3	1e-05
ORF 7488	1	MGKLDGVRPGVHCGSGSamber	3	1e-05
ORF 7489	1	MNSEQFSTIKACGSDSGSamber	3	1e-05
ORF 7490	1	MEYKWHYFYRCGSGSamber	3	1e-05
ORF 7491	1	MVRGSYEINSRCGSGSGSamber	3	1e-05
ORF 7492	1	MCELRSamberSPTRCGSGSGSamber	3	1e-05
ORF 7493	1	MVDQNYLYDAICGSGSGSamber	3	1e-05
ORF 7494	1	MKPNCLCVQWLYCGSGSGSamber	3	1e-05
ORF 7495	1	MamberMamberamberMTamberCGSGSGSamber	3	1e-05
ORF 7496	1	MTERETMDamberKNCGSGSGSamber	3	1e-05
ORF 7497	1	MGYLRDTLNGQFCGSGSGSamber	3	1e-05
ORF 7498	1	MERMYMWSMPCGSGSGSamber	3	1e-05
ORF 7499	1	MGEKIVTLSQCGSGSGSamber	3	1e-05
ORF 7500	1	MSLARDKFRRLCGSGSGSamber	3	1e-05
ORF 7501	1	MVTSGGDIYLQRCGSGSGSamber	3	1e-05
ORF 7502	1	MSNNAVLLKVWCGSGSGSamber	3	1e-05
ORF 7503	1	MYNAMKTHLWCGSGSGSamber	3	1e-05
ORF 7504	1	MAPTMIRILPYCGSGSGSamber	3	1e-05
ORF 7505	1	MDWDDCLDVQVGCGSGSGSamber	3	1e-05
ORF 7506	1	MWVMQIAHLTNLCGSGSGSamber	3	1e-05
ORF 7507	1	MCTTCPRYCKACGSGSSSamber	3	1e-05
ORF 7508	1	MNIKAQWELRamberRCGSGSGSamber	3	1e-05
ORF 7509	1	MKCTLYRKRKNSCGSGSASamber	3	1e-05
ORF 7510	1	MCTHTamberLLYEIHCGSGSGSamber	3	1e-05
ORF 7511	1	MTYGQIVTVDICGSGSGSamber	3	1e-05
ORF 7512	1	MAVQMNSQLCDCGSGSGSamber	3	1e-05
ORF 7513	1	MISKPSIQVWCDSGSGSamber	3	1e-05
ORF 7514	1	MGamberSELYCVQYPHCGSGSGSamber	3	1e-05
ORF 7515	1	MGHAAamberDamberRVCGSGSGSamber	3	1e-05
ORF 7516	1	MGNCIamberKHGamberYACGSGSGSamber	3	1e-05
ORF 7517	1	MWVamberVDMHTVDCGSGSGSamber	3	1e-05
ORF 7518	1	MSDRamberSMWGICGSGSGSamber	3	1e-05
ORF 7519	1	MHIVCNWALVVCGSGSGSamber	3	1e-05
ORF 7520	1	MLYAIKTGRTVCGSGSGSamber	3	1e-05
ORF 7521	1	MVHRSVSFMRVCGSGSGSamber	3	1e-05
ORF 7522	1	MINRQVAVLIFMYCGSGSamber	3	1e-05
ORF 7523	1	MACEPCGamberWMCCGSGSGSamber	3	1e-05
ORF 7524	1	MILLRSTHATYCGSGSGSamber	3	1e-05
ORF 7525	1	MASKQVDIDNCGSGSGSamber	3	1e-05
ORF 7526	1	MRINNDHYAGDCGSGSGSamber	3	1e-05
ORF 7527	1	MQMEALNFNTVVCGSGSGSamber	3	1e-05
ORF 7528	1	MSGamberCNWEIamberCGSGSGSamber	3	1e-05
ORF 7529	1	MMRVRNDCCLSICGSGIGSamber	3	1e-05
ORF 7530	1	MVGSADTPVIHCGSGSGSamber	3	1e-05
ORF 7531	1	MGSISVNMHLHDCGSGSamber	3	1e-05
ORF 7532	1	MIVIFSMTNLCGSGSGSamber	3	1e-05
ORF 7533	1	MFLRFMQAHTCGSDSGSamber	3	1e-05
ORF 7534	1	MGYQKLamberVCRQENCGSGSGSamber	3	1e-05
ORF 7535	1	MWGDFKSLETVGYCGSGSGSamber	3	1e-05
ORF 7536	1	MMQTFVCYPPCGSGSGSamber	3	1e-05
ORF 7537	1	MVSDLQKWMLFTCGSGSGSamber	3	1e-05
ORF 7538	1	MREWLSTVPACGSGSGSamber	3	1e-05
ORF 7539	1	MLLMYYMTWCKCGSGSGSamber	3	1e-05
ORF 7540	1	MamberCANNMDAamberGWCGSGSGSamber	3	1e-05
ORF 7541	1	MKACKTVELIEYCGSGSGSamber	3	1e-05
ORF 7542	1	MTVGIRYRIVECGSGSGSamber	3	1e-05
ORF 7543	1	MAKLLDDNLLIGCGCGSGSamber	3	1e-05
ORF 7544	1	MamberWGRCNSVHCCGSGSGSamber	3	1e-05
ORF 7545	1	MGamberLLCLCGSGSGSamber	3	1e-05
ORF 7546	1	MCSYILNSIQTCGSGSGSamber	3	1e-05
ORF 7547	1	MRPMMGHKELEYCGSGSGSamber	3	1e-05
ORF 7548	1	MSRHSTSMLYNamberCGSGSGSamber	3	1e-05
ORF 7549	1	MPVSKDLSECWopalCVRQRSGSamber	3	1e-05
ORF 7550	1	MRFRYTMMFLECGSGSGSamber	3	1e-05
ORF 7551	1	MILWLNVRMMVCGSGSGSamber	3	1e-05
ORF 7552	1	MYPSELARMACGSGSGSamber	3	1e-05
ORF 7553	1	MPHGPSLDVAPCGSGSGSamber	3	1e-05
ORF 7554	1	MGGAANADGGCGSGSGSamber	3	1e-05
ORF 7555	1	MCRTEMPNGNCGSGSGSamber	3	1e-05
ORF 7556	1	MMCRMKHLVSCGSGSGSamber	3	1e-05
ORF 7557	1	MRQQKamberNFNCTSCGSGSGSamber	3	1e-05
ORF 7558	1	MSamberLNASGFLECGSGSGSamber	3	1e-05
ORF 7559	1	MNDRWWNYISCGSGSGSamber	3	1e-05
ORF 7560	1	MRamberYVEVamberCGLCGSGSGSamber	3	1e-05
ORF 7561	1	MMGCTYNEYVSCGSGSGSamber	3	1e-05
ORF 7562	1	MYLSQamberRYINIGCGSGSGSamber	3	1e-05
ORF 7563	1	MRMMWLSVLACCGSGSGSamber	3	1e-05
ORF 7564	1	MVVAGNMIPIGDCGSGSGSamber	3	1e-05
ORF 7565	1	MESYAVLRTYCGSGSGSamber	3	1e-05
ORF 7566	1	MVRITPTDTamberCGSGSGSamber	3	1e-05
ORF 7567	1	MFYSADSLVGLCGSGSGSamber	3	1e-05
ORF 7568	1	MGHQRMLYNDCGSGSamber	3	1e-05
ORF 7569	1	MamberRDGLamberEKLCGSGSGSamber	3	1e-05
ORF 7570	1	MHNPKSRTRVECMCGSGSGSamber	3	1e-05
ORF 7571	1	MLSPSACVFLLCGSGSGSamber	3	1e-05
ORF 7572	1	MDamberRISFDGIVCGSGSGSamber	3	1e-05
ORF 7573	1	METICTSWHMCGSGSGSamber	3	1e-05
ORF 7574	1	MamberRPCCKYTRSCGSGSGSamber	3	1e-05
ORF 7575	1	MNVPRRGVEVCGSGSGSamber	3	1e-05
ORF 7576	1	MEASLamberamberSHSCGSGSGSamber	3	1e-05
ORF 7577	1	MYSDWSLRSRLNCGSGSGSamber	3	1e-05
ORF 7578	1	MWYRRSTALVCGSGSGSamber	3	1e-05
ORF 7579	1	MASFamberRAELVamberRCGSGSGSamber	3	1e-05
ORF 7580	1	MTCamberLIGSVGCGSGSGSamber	3	1e-05
ORF 7581	1	MSRMGDSDMRYCGSGSGSamber	3	1e-05
ORF 7582	1	MSamberAQDMNVGQPCGSGSGSamber	3	1e-05
ORF 7583	1	MSDVRMYNRGCGSGSGSamber	3	1e-05
ORF 7584	1	MWTAYamberAWIIADCGSGSGSamber	3	1e-05
ORF 7585	1	MVKMLNLRQamberTCGSGSGSamber	3	1e-05
ORF 7586	1	MLRamberTSSLYYCGSGSGSamber	3	1e-05
ORF 7587	1	MLCDNTWamberAMHRCGSDSGSamber	3	1e-05
ORF 7588	1	MMISVDTLAFRTamberCGSGSGSamber	3	1e-05
ORF 7589	1	MCLLGPWTAATCGSGSGSamber	3	1e-05
ORF 7590	1	MGVLSTGFGRCGSGSGSamber	3	1e-05
ORF 7591	1	MENQIDGVVVCGSGSGSamber	3	1e-05
ORF 7592	1	MSERNGRDMRHamberVCGSGSGSamber	3	1e-05
ORF 7593	1	MGRSDPKNGMICGSGSGSamber	3	1e-05
ORF 7594	1	MLMRNYTNamberDHCGSGSGSamber	3	1e-05
ORF 7595	1	MKLDNPLIRCVLCGSGSGSamber	3	1e-05
ORF 7596	1	MCKDVEMGLKCGSGSGSamber	3	1e-05
ORF 7597	1	MYGFMKPKTLCGSGSGSamber	3	1e-05
ORF 7598	1	MRDamberKSSamberWCGSGSamber	3	1e-05
ORF 7599	1	MWGGWHCKDNLMCGSGSGSamber	3	1e-05
ORF 7600	1	MFCGMRLVPGGCGSGSGSamber	3	1e-05
ORF 7601	1	MYIFMYDWKCGSGSGSamber	3	1e-05
ORF 7602	1	MVCSRALNVamberCGSGSGSamber	3	1e-05
ORF 7603	1	MVNEVGSNCGSGSGSamber	3	1e-05
ORF 7604	1	MFIWTFKAANSVCGSGSGSamber	3	1e-05
ORF 7605	1	MHVPSEMLRTYCGRGSGSamber	3	1e-05
ORF 7606	1	MSGHTCamberEKQCRCGSGSGSamber	3	1e-05
ORF 7607	1	MKVRSamberTDLCNRCGSGSGSamber	3	1e-05
ORF 7608	1	MCSTLamberCKNLNCGSGSGSamber	3	1e-05
ORF 7609	1	MVRWWISEYLamberCGSGSamber	3	1e-05
ORF 7610	1	MDWTRLSMRQGNCGSGSGSamber	3	1e-05
ORF 7611	1	MRGamberSSHYMKCGSGSGSamber	3	1e-05
ORF 7612	1	MYSLamberamberamberRHLNNCGSGSGSamber	3	1e-05
ORF 7613	1	MHMNVIamberIFRLCGSGSGSamber	3	1e-05
ORF 7614	1	MRKRTAWKLPNCGRGSGSamber	3	1e-05
ORF 7615	1	MYGWFRWFTEDFCGSGSGSamber	3	1e-05
ORF 7616	1	MRNGSEVSLLCGSGSGSamber	3	1e-05
ORF 7617	1	MNRVNGWNISHNCGSGSGSamber	3	1e-05
ORF 7618	1	MLKCNLQISVCGSGSGSamber	3	1e-05
ORF 7619	1	MMCRMIADVVQNMCGSGSGSamber	3	1e-05
ORF 7620	1	MIYVKPKKQFNVCGSamber	3	1e-05
ORF 7621	1	MCQGNSISINamberLCGSGSGSamber	3	1e-05
ORF 7622	1	MFSSVEFCGNCGSGSGSamber	3	1e-05
ORF 7623	1	MSKYLamberRYLYCGSGSGSamber	3	1e-05
ORF 7624	1	MWDNAIAARKCGSGSGSamber	3	1e-05
ORF 7625	1	MWVMamberRYVSVCGSGSGSamber	3	1e-05
ORF 7626	1	MKSPKIDMRQCGSGSGSamber	3	1e-05
ORF 7627	1	MVTVHKRISDGCGSGSGSamber	3	1e-05
ORF 7628	1	MKRWICASYVCGSGSGSamber	3	1e-05
ORF 7629	1	METLCIMVKDDCGSGSGSamber	3	1e-05
ORF 7630	1	MREQRKSWRVCSSGSGSamber	3	1e-05
ORF 7631	1	MVPDCIEFRECGSGSGSamber	3	1e-05
ORF 7632	1	MHRTNSVTRSRWCGSGSGSamber	3	1e-05
ORF 7633	1	MTHCamberNCYRHAWCGSGSGSamber	3	1e-05
ORF 7634	1	MLRVQKYPGYDRCGSGSGSamber	3	1e-05
ORF 7635	1	MFAVIILVQLVCGSGSGSamber	3	1e-05
ORF 7636	1	MWVKNGKNFVWamberCGSGSGSamber	3	1e-05
ORF 7637	1	MPIDCNSGSTCGSGSGSamber	3	1e-05
ORF 7638	1	MCFYLDGKHRSCGSGSGSamber	3	1e-05
ORF 7639	1	MTGNESETWRMCGSGSGSamber	3	1e-05
ORF 7640	1	MSPTNVSYTNRCGSGSGSamber	3	1e-05
ORF 7641	1	MTQYHAKKLVNCGSGSGSamber	3	1e-05
ORF 7642	1	MLPCIWGFCNGCGSGSGSamber	3	1e-05
ORF 7643	1	MVCKKENWNLCGSGSGSamber	3	1e-05
ORF 7644	1	MDGRNRRNKNCGSGSGSamber	3	1e-05
ORF 7645	1	MRILSRKSWTGCGSGSGSamber	3	1e-05
ORF 7646	1	MILSPYDNVRCGSGSGSamber	3	1e-05
ORF 7647	1	MVSQAIADSGGYCGSGSGSamber	3	1e-05
ORF 7648	1	MDVPKQCFTTCGSGSGSamber	3	1e-05
ORF 7649	1	MRGTAPVPFLCGSGSGSamber	3	1e-05
ORF 7650	1	MVTHRRSTSGYCGSGSGSamber	3	1e-05
ORF 7651	1	MDVSNYMKKMGSCGSGSGSamber	3	1e-05
ORF 7652	1	MAFTHKVMHGCGSSSGSamber	3	1e-05
ORF 7653	1	MLTNPQTDKYCGSGSamber	3	1e-05
ORF 7654	1	MACRTLCCQSCGSGSGSamber	3	1e-05
ORF 7655	1	MIFSSVHILILCGSGSGSamber	3	1e-05
ORF 7656	1	MPFTSVHFRTCGSGSGSamber	3	1e-05
ORF 7657	1	MQGDamberVLQMGSCGSGSGSamber	3	1e-05
ORF 7658	1	MHTHHRCNVYVCGSGSGSamber	3	1e-05
ORF 7659	1	MKERDMYAHDYKCGSGSGSamber	3	1e-05
ORF 7660	1	MGGEPVSFSRSCGSGSGSamber	3	1e-05
ORF 7661	1	MWLDamberVETMLRCGSGSGSamber	3	1e-05
ORF 7662	1	MAAKSNITFATYCGSGSGSamber	3	1e-05
ORF 7663	1	MIWSTLQMERNMCGSGSGSamber	3	1e-05
ORF 7664	1	MSRVRLRNVSHCGSGSGSamber	3	1e-05
ORF 7665	1	MILWLIamberKQMCGSGSGSamber	3	1e-05
ORF 7666	1	MKLVITVVWILCGSGSGSamber	3	1e-05
ORF 7667	1	MSTLSDISFLCGSGSGSamber	3	1e-05
ORF 7668	1	MSRALTGNNQRLVCGSGSGSamber	3	1e-05
ORF 7669	1	MCNPamberEDAIEYSCGSGSGSamber	3	1e-05
ORF 7670	1	MLamberKMMFDIDWICGSGSGSamber	3	1e-05
ORF 7671	1	MDFGPRPNamberLTQCGSGSGSamber	3	1e-05
ORF 7672	1	MKTFMGTVCGSGSGSamber	3	1e-05
ORF 7673	1	MWNLPSIamberVHTNCGSGSGSamber	3	1e-05
ORF 7674	1	MIAVDDHSIECGSGSGSamber	3	1e-05
ORF 7675	1	MCMKMCLVHRGCGSGSGSamber	3	1e-05
ORF 7676	1	MSRGNVCGSGSGSamber	3	1e-05
ORF 7677	1	MERTWPDDPNICGSGSamber	3	1e-05
ORF 7678	1	MYGDDILWVamberamberPNCGSGSGSamber	3	1e-05
ORF 7679	1	MQSRRNTSVCDCGSGSGSamber	3	1e-05
ORF 7680	1	MKSDSWQNWMPGCGSGSGSamber	3	1e-05
ORF 7681	1	MSDSQQLKKSSCGSGSGSamber	3	1e-05
ORF 7682	1	MVKNIGTSKADMCGSGSGSamber	3	1e-05
ORF 7683	1	MVFRVIVNEDamberCGSGSGSamber	3	1e-05
ORF 7684	1	MCTCYECNLNNCGSGSGSamber	3	1e-05
ORF 7685	1	MTRELSYKDDDVDCGSGSGSamber	3	1e-05
ORF 7686	1	MTFamberSTLDTICGSGSGSamber	3	1e-05
ORF 7687	1	MGESHSCIVGamberCGSGSamber	3	1e-05
ORF 7688	1	MHVSCVKERNCGSGSGSamber	3	1e-05
ORF 7689	1	MSCRCWNTSCRCGSGSGSamber	3	1e-05
ORF 7690	1	MKNKRRGTRCGSGSGSamber	3	1e-05
ORF 7691	1	MRCYPYSSKDHGCGSGSamber	3	1e-05
ORF 7692	1	MAamberYVEVWMVCGSGSGSamber	3	1e-05
ORF 7693	1	MWLAIGLTDICCGSGSamber	3	1e-05
ORF 7694	1	MIRPWLFVRKKSCGSGSGSamber	3	1e-05
ORF 7695	1	MPGLamberKTEHICGSGSGSamber	3	1e-05
ORF 7696	1	MAWYCKLLFTRCGSGSGSamber	3	1e-05
ORF 7697	1	MQDYPRTYVLCGSGSGSamber	3	1e-05
ORF 7698	1	MRGISTSFRNHamberCGSGSGSamber	3	1e-05
ORF 7699	1	MQNIPamberIDIMCLCGSGSGSamber	3	1e-05
ORF 7700	1	MYCKIMamberKYGSCGSGSGSamber	3	1e-05
ORF 7701	1	MYYSCamberRGFQPCGSGSGSamber	3	1e-05
ORF 7702	1	MDYVWGFamberNTKCGSGSGSamber	3	1e-05
ORF 7703	1	MTDNWQQYVVVCCGSGSGSamber	3	1e-05
ORF 7704	1	MRNGIKWVEADCGSGSGSamber	3	1e-05
ORF 7705	1	MSYRFAFQGNCCGSGSGSamber	3	1e-05
ORF 7706	1	MANDLFLRKCLTCGSGSGSamber	3	1e-05
ORF 7707	1	MQSKNVHCSWCGSGSGSamber	3	1e-05
ORF 7708	1	MTDSKTMGVNLYCGSGSGSamber	3	1e-05
ORF 7709	1	MVLSTAIVNCGLCGSGSGSamber	3	1e-05
ORF 7710	1	MTRMHCWKNMPCFCGSGSGSamber	3	1e-05
ORF 7711	1	MSQIamberCRNSRYCGSGSGSamber	3	1e-05
ORF 7712	1	MLEEMMIGLRCGSGSGSamber	3	1e-05
ORF 7713	1	MKMWVRYLCECGSGSGSamber	3	1e-05
ORF 7714	1	MSYamberEGTLLECGSGSGSamber	3	1e-05
ORF 7715	1	MLGSSKRKDNSCGSGSGSamber	3	1e-05
ORF 7716	1	MAPVTLRGVGRCGSGSGSamber	3	1e-05
ORF 7717	1	MamberDFRKGDFDLCGSGSGSamber	3	1e-05
ORF 7718	1	MNVNQWENCNSCGSGSGSamber	3	1e-05
ORF 7719	1	MNMVTQamberRSIMCGSGSGSamber	3	1e-05
ORF 7720	1	MNLPYCREYYCGSGSGSamber	3	1e-05
ORF 7721	1	MamberGKTWCEYVWACGSGSGSamber	3	1e-05
ORF 7722	1	MHPHCSLSIYQSCGSGSGSamber	3	1e-05
ORF 7723	1	MLFAFTSLTLCGSGSGSamber	3	1e-05
ORF 7724	1	MLSFDLQDILCGSGSGSamber	3	1e-05
ORF 7725	1	MVVTYNRDWMELICGSGSGSamber	3	1e-05
ORF 7726	1	MGPKRGDIGSCCGSGSGSamber	3	1e-05
ORF 7727	1	MamberLRERSSLMNQCGSGSGSamber	3	1e-05
ORF 7728	1	MGSYYRYSAVVCGSGSGSamber	3	1e-05
ORF 7729	1	MRFTWHamberNNVMDFCGSGSGSamber	3	1e-05
ORF 7730	1	MLIEYYamberLANMCGSGSGSamber	3	1e-05
ORF 7731	1	MCRIMISLGNCGSGSGSamber	3	1e-05
ORF 7732	1	MRMRMIRYNLCGSGSGSamber	3	1e-05
ORF 7733	1	MMDPRSNKDKCGSGSGSamber	3	1e-05
ORF 7734	1	MLLWISAIVMCGSGSGSamber	3	1e-05
ORF 7735	1	MLTMVTVRFICGSGSGSamber	3	1e-05
ORF 7736	1	MMamberCDVHKFGECGSGSGSamber	3	1e-05
ORF 7737	1	MDVAYLNRMamberNDRCGSGSGSamber	3	1e-05
ORF 7738	1	MHamberMSDDKLNCGSGSGSamber	3	1e-05
ORF 7739	1	MFASYDLYHYamberCGSGSGSamber	3	1e-05
ORF 7740	1	MLLYPQCGSGSGSamber	3	1e-05
ORF 7741	1	MQPFVSTTCEQNCGSGSGSamber	3	1e-05
ORF 7742	1	MFLKHYMLYQSDECGSGSGSamber	3	1e-05
ORF 7743	1	MTCAFYAWSLNTCGSGSGSamber	3	1e-05
ORF 7744	1	MAMISKWQTHCGSGSGSamber	3	1e-05
ORF 7745	1	MLRDRKGSQCCGSGSGSamber	3	1e-05
ORF 7746	1	MMEEMYLDQFCGSGSGSamber	3	1e-05
ORF 7747	1	MCIGamberSDRSDCGSGSGSamber	3	1e-05
ORF 7748	1	MSWamberWLLVHNPSCGSGSGSamber	3	1e-05
ORF 7749	1	MWYCamberEamberVADCCDSGSGSamber	3	1e-05
ORF 7750	1	MNWCEamberamberRAHDDCGSGSGSamber	3	1e-05
ORF 7751	1	MTPWERLNVDGCGSGSGSamber	3	1e-05
ORF 7752	1	MLTRAKKVNFNHCGSGSGSamber	3	1e-05
ORF 7753	1	MGSDSTRTVSCGSGSGSamber	3	1e-05
ORF 7754	1	MCRTIYDSAARYCGSGSGSamber	3	1e-05
ORF 7755	1	MIRDRPTMRIKICGSGSGSamber	3	1e-05
ORF 7756	1	MamberRRARSamberEVTCGSGSSSamber	3	1e-05
ORF 7757	1	MSFSVRCWNLICGSGSGSamber	3	1e-05
ORF 7758	1	MENVamberTWTSDLCGSGSGSamber	3	1e-05
ORF 7759	1	MDHSCLWNTICGSGSGSamber	3	1e-05
ORF 7760	1	MHCWISMLTGGFCGSGSGSamber	3	1e-05
ORF 7761	1	MGHPTAVYDARCGSGSGSamber	3	1e-05
ORF 7762	1	MSNTamberIAKYRNVCGSGSGSamber	3	1e-05
ORF 7763	1	MENQKGFHSQNCGSGSGSamber	3	1e-05
ORF 7764	1	MDNRKIVMRLVCGSGSGSamber	3	1e-05
ORF 7765	1	MYVDNRQMWRYDNCGSGSGSamber	3	1e-05
ORF 7766	1	MTKFRGIHKGCGSGSGSamber	3	1e-05
ORF 7767	1	MMCQWTCHNLYDMCGSGSGSamber	3	1e-05
ORF 7768	1	MSRIamberIamberTamberamberTGCGSGSGSamber	3	1e-05
ORF 7769	1	MVCNRHERamberNDCGSGSamber	3	1e-05
ORF 7770	1	MDDLVDDVYRPSCGSGSGSamber	3	1e-05
ORF 7771	1	MGochreLochreEGDYICGSGSGSamber	3	1e-05
ORF 7772	1	MMRWSKEWENTSCGSGSGSamber	3	1e-05
ORF 7773	1	MNMLGYTGKRNWCGSGSGSamber	3	1e-05
ORF 7774	1	MSamberWamberTNMHPICTCGSGSGSamber	3	1e-05
ORF 7775	1	MTGNAKTGYYLDCGSGSGSamber	3	1e-05
ORF 7776	1	MRNPHEVCCSARCGSGSGSamber	3	1e-05
ORF 7777	1	MGRamberANTKPNCGSGSGSamber	3	1e-05
ORF 7778	1	MRamberHSELKALLCGSGSGSamber	3	1e-05
ORF 7779	1	MVPMRTFSEICGSGSGSamber	3	1e-05
ORF 7780	1	MRNICLCGSGSGSamber	3	1e-05
ORF 7781	1	MGKNALNLLRFAGCGSGSGSamber	3	1e-05
ORF 7782	1	MEWQSNNamberIRMHTCGSGSGSamber	3	1e-05
ORF 7783	1	MRDARHIYRIRCGSGSGSamber	3	1e-05
ORF 7784	1	MSVMAEQCQMCGSGSGSamber	3	1e-05
ORF 7785	1	MGTRTLANVHDCGSGSGSamber	3	1e-05
ORF 7786	1	MVLDPGDNGIDRACGSGSGSamber	3	1e-05
ORF 7787	1	MVLEHRSTMKCGSGSGSamber	3	1e-05
ORF 7788	1	MGGLRKDQMYKNCGSGSGSamber	3	1e-05
ORF 7789	1	MQATHPEGKDAECGSamber	3	1e-05
ORF 7790	1	MDNANSKRSMACCGSGSGSamber	3	1e-05
ORF 7791	1	MAWHSLSVDWCGSGSGSamber	3	1e-05
ORF 7792	1	MKWATYFRSLMMCGSGSGSamber	3	1e-05
ORF 7793	1	MFINAHMHPNELCGSGSGSamber	3	1e-05
ORF 7794	1	MLLQWEIGKAMCGSGSGSamber	3	1e-05
ORF 7795	1	MVSHKNSCWamberCCGSGSGSamber	3	1e-05
ORF 7796	1	MTYFWDSPCIRCGSGSGSamber	3	1e-05
ORF 7797	1	MHSVKRIVLWRCGSGSGSamber	3	1e-05
ORF 7798	1	MNVRMIRNYSVSamberCGSGSGSamber	3	1e-05
ORF 7799	1	MPSERYamberMamberDCGSGSGSamber	3	1e-05
ORF 7800	1	MNDVSYQTVKCGSGSGSamber	3	1e-05
ORF 7801	1	MKKKYMLDPLWGRCGSGSGSamber	3	1e-05
ORF 7802	1	MQSDEWSGEKKGCGSGSGSamber	3	1e-05
ORF 7803	1	MGGYTRSKPWLCGSGSDSamber	3	1e-05
ORF 7804	1	MWMARDSSYVCGSGSGSamber	3	1e-05
ORF 7805	1	MGWVamberGPTEYGCGSGSGSamber	3	1e-05
ORF 7806	1	MVKLRIQPNKWCCGSGSGSamber	3	1e-05
ORF 7807	1	MAGCRNYSTMDCGSGSGSamber	3	1e-05
ORF 7808	1	MSQDamberPEKICICGSGSGSamber	3	1e-05
ORF 7809	1	MCLGHWPSDEPKCGSGSGSamber	3	1e-05
ORF 7810	1	MQLTARRAGMIECGSGSGSamber	3	1e-05
ORF 7811	1	MSTRRDSMDVNCGSGSGSamber	3	1e-05
ORF 7812	1	MAEIGSSYSFPCGSGSGSamber	3	1e-05
ORF 7813	1	MDRVNMLPSLCGSGSGSamber	3	1e-05
ORF 7814	1	MSLMDGRNALCGSGSGSamber	3	1e-05
ORF 7815	1	MECCTYRIPTDCGSGSGSamber	3	1e-05
ORF 7816	1	MCRRANSFHSDECGNGSGSamber	3	1e-05
ORF 7817	1	MSamberIDYWASHCGSGSGSamber	3	1e-05
ORF 7818	1	MGCVVLRNNISWCGSGSGSamber	3	1e-05
ORF 7819	1	MRWASACQIMYRCGSGSGSamber	3	1e-05
ORF 7820	1	MWDALYNMTFCGSGSGSamber	3	1e-05
ORF 7821	1	MYAHNSGHVQCGSGSGSamber	3	1e-05
ORF 7822	1	MIamberQLIPTVKTNCGSGSGSamber	3	1e-05
ORF 7823	1	MVDAICWMKGNTCGSGSGSamber	3	1e-05
ORF 7824	1	MSMDIELamberSQLCGSGSGSamber	3	1e-05
ORF 7825	1	MamberLAAPCIMSVCGSGSGSamber	3	1e-05
ORF 7826	1	MFWQTLPSERYCGSGSGSamber	3	1e-05
ORF 7827	1	MYLKEIVKNamberHCGSGSGSamber	3	1e-05
ORF 7828	1	MMRAECKLNNSQMCGSGSGSamber	3	1e-05
ORF 7829	1	MSGMRVSLNEGCGSGSGSamber	3	1e-05
ORF 7830	1	MVLLLCLLFCGSGSGSamber	3	1e-05
ORF 7831	1	MRLRNSPYRTYCGSGSGSamber	3	1e-05
ORF 7832	1	MLNRSVKRRDACGSGSGSamber	3	1e-05
ORF 7833	1	MMQPSKLAGCCGSGSGSamber	3	1e-05
ORF 7834	1	MNDNTTNamberVochreGYAVRQRHGSamber	3	1e-05
ORF 7835	1	MTLDLFCAVWWCGSGSGSamber	3	1e-05
ORF 7836	1	MRHIVEDLLMLCGSGSGSamber	3	1e-05
ORF 7837	1	MQamberamberIKFHDCFYCGSGSGSamber	3	1e-05
ORF 7838	1	MTWSRMTVPYCGSGSGSamber	3	1e-05
ORF 7839	1	MGRMHSYMGMCGSGSGSamber	3	1e-05
ORF 7840	1	MCWDTINMGNYCGSGSGSamber	3	1e-05
ORF 7841	1	MVLLWamberLGDamberCGSGSGSamber	3	1e-05
ORF 7842	1	MCEVWHNEKNKPCGSGSGSamber	3	1e-05
ORF 7843	1	MKLQNNRDDNGCGSGSGSamber	3	1e-05
ORF 7844	1	MGSSYYNIHSGCGSGSGSamber	3	1e-05
ORF 7845	1	MVSMLGTCNYCGSGSGSamber	3	1e-05
ORF 7846	1	MLRNDPHEGNLCGSGSGSamber	3	1e-05
ORF 7847	1	MHRDVSHNSGLCGSGSGSamber	3	1e-05
ORF 7848	1	MWVLNNETNWMECCGSGGGSamber	3	1e-05
ORF 7849	1	MSAHCTSWYKSKCGSGSGSamber	3	1e-05
ORF 7850	1	MPGNRMRYAEMCGSGSGSamber	3	1e-05
ORF 7851	1	MGKGYESRLMCLCGSGSGSamber	3	1e-05
ORF 7852	1	MFKCIRSFGPWCGSGSGSamber	3	1e-05
ORF 7853	1	MAPKamberESLFMYCGSGSamber	3	1e-05
ORF 7854	1	MQLSTVKQDTCGSGSGSamber	3	1e-05
ORF 7855	1	MPHWPWNWYSSCDSGSGSamber	3	1e-05
ORF 7856	1	MFSLRDamberIVQYCGSGSGSamber	3	1e-05
ORF 7857	1	MRFERRamberNRMTCGSGSGSamber	3	1e-05
ORF 7858	1	MRKNISLamberMNAamberCGSGSGSamber	3	1e-05
ORF 7859	1	MVRYPTARSIENCGSGSGSamber	3	1e-05
ORF 7860	1	MSMDSamberRNRTCGSGSGSamber	3	1e-05
ORF 7861	1	MLLTTFSNSLERCGSGSGSamber	3	1e-05
ORF 7862	1	MKADTTLLQFKSCGSGSGSamber	3	1e-05
ORF 7863	1	MRNSGNPamberWGTSCGSGSGSamber	3	1e-05
ORF 7864	1	MamberGamberamberFAHKMELCGSGSGSamber	3	1e-05
ORF 7865	1	MKQLamberCNNTSMCGSGRGSamber	3	1e-05
ORF 7866	1	MGKRASQKYMWCGSGSSSamber	3	1e-05
ORF 7867	1	MVGTNESEKSGCGSGSGSamber	3	1e-05
ORF 7868	1	MLSAHDLSamberSCGSGSGSamber	3	1e-05
ORF 7869	1	MLRTKRFYSSLCCGSGSSSamber	3	1e-05
ORF 7870	1	MVKHETCQCGSGSGSamber	3	1e-05
ORF 7871	1	MDamberRCFSWENVDRCGSGSGSamber	3	1e-05
ORF 7872	1	MVGWYNWILLSCGSGSGSamber	3	1e-05
ORF 7873	1	MHVYVMAHLWFCGSGSGSamber	3	1e-05
ORF 7874	1	MLLKRLDMNamberAACGSGSGSamber	3	1e-05
ORF 7875	1	MIWYCKNSGRNCGSGSGSamber	3	1e-05
ORF 7876	1	MTVMFWYRVELCGSGSGSamber	3	1e-05
ORF 7877	1	MRSMFGHSRPVISCGSGSGSamber	3	1e-05
ORF 7878	1	MRWCSWamberTMFDRCGSGSGSamber	3	1e-05
ORF 7879	1	MHGRRLLNamberSCGSGSGSamber	3	1e-05
ORF 7880	1	MFTMENLMGPCGSGSGSamber	3	1e-05
ORF 7881	1	MALGRHamberCENCGSGSGSamber	3	1e-05
ORF 7882	1	MGGQMKTVDEACGSGSGSamber	3	1e-05
ORF 7883	1	MFTQKEHLIVCGSGSGSamber	3	1e-05
ORF 7884	1	MVFRPNTGIQMCGSGSGSamber	3	1e-05
ORF 7885	1	MEIKGPamberNLKamberCGSGSGSamber	3	1e-05
ORF 7886	1	MQRDNTLAVTCGSGSGSamber	3	1e-05
ORF 7887	1	MNLRHFESVTCGSGSGSamber	3	1e-05
ORF 7888	1	MVSPAYEESMFCGSGSSSamber	3	1e-05
ORF 7889	1	MNASamberLTVRDCGSGSGSamber	3	1e-05
ORF 7890	1	MPGNLKEFCNCGSGSGSamber	3	1e-05
ORF 7891	1	MYSRTGNENTSCGSGSGSamber	3	1e-05
ORF 7892	1	MLASTSKVNILDCGSGSGSamber	3	1e-05
ORF 7893	1	MGochreLochreEGDIHMFDKDCNPWQNRCGSGSGSamber	3	1e-05
ORF 7894	1	MMSTTYTCECLCGSGSGSamber	3	1e-05
ORF 7895	1	MNVLEDHGVGamberCGSGSGSamber	3	1e-05
ORF 7896	1	MHNRISSAKYCGSGSGSamber	3	1e-05
ORF 7897	1	MVGVSGSRLLamberSCGSGSGSamber	3	1e-05
ORF 7898	1	MLRYQamberKFGVCGSGSGSamber	3	1e-05
ORF 7899	1	MEQLFINVMQHFCGSGSGSamber	3	1e-05
ORF 7900	1	MLWSCSLAILVCGSGSGSamber	3	1e-05
ORF 7901	1	MamberLCMNAMDINCGSGSGSamber	3	1e-05
ORF 7902	1	MVLMRLamberGHFIQNCGSGSGSamber	3	1e-05
ORF 7903	1	MCKNQLWCSNCGSGSGSamber	3	1e-05
ORF 7904	1	MTDRSKNKPTLFCGSGSGSamber	3	1e-05
ORF 7905	1	MVRKFGFEACDACGSGSGSamber	3	1e-05
ORF 7906	1	MFVLCHCTMVACGSGSGSamber	3	1e-05
ORF 7907	1	MRYDEGACIGMRCGSGSamber	3	1e-05
ORF 7908	1	MGRNSVETEVNCGSGSGSamber	3	1e-05
ORF 7909	1	MEDAVITLIQLGACGSGSGSamber	3	1e-05
ORF 7910	1	MILAGWYSAEAFKCGSGSGSamber	3	1e-05
ORF 7911	1	MAEMIADVKIKSCGSGSGSamber	3	1e-05
ORF 7912	1	MWVSKYKLSYMCGSGSGSamber	3	1e-05
ORF 7913	1	MLLWIMTYRNCGSGSGSamber	3	1e-05
ORF 7914	1	MELamberCALamberFDIICGSGSGSamber	3	1e-05
ORF 7915	1	METSPMSKMHCGSGSGSamber	3	1e-05
ORF 7916	1	MLMWNSVRSSCGSGSGSamber	3	1e-05
ORF 7917	1	MRSNVFAHCILCACGSGSGSamber	3	1e-05
ORF 7918	1	MIERSVPamberIVCGSGSGSamber	3	1e-05
ORF 7919	1	MFamberSDamberITNKACGSGSGSamber	3	1e-05
ORF 7920	1	MFISGESYEHSFHCGSGSGSamber	3	1e-05
ORF 7921	1	MYLTLHGLMCCGSGSGSamber	3	1e-05
ORF 7922	1	MAAKYAAQYDWRCGSGSGSamber	3	1e-05
ORF 7923	1	MAVNTEDQAMSCGSGSGSamber	3	1e-05
ORF 7924	1	MCHEVYNGMTTCMCGSGSGSamber	3	1e-05
ORF 7925	1	MAIKTCCYYTAQCGSGSGSamber	3	1e-05
ORF 7926	1	MRamberMMFWYLamberINCGSGSGSamber	3	1e-05
ORF 7927	1	MMISCSKTASSCGSGSGSamber	3	1e-05
ORF 7928	1	MEKPNILMDFCGSGSamber	3	1e-05
ORF 7929	1	MHLSTMLSLVHCCGSGSGSamber	3	1e-05
ORF 7930	1	MCHSGVSKNESCGSGSGSamber	3	1e-05
ORF 7931	1	MFETamberVNSGTCGSGSGSamber	3	1e-05
ORF 7932	1	MRDYamberGSEKNCVCGSGSGSamber	3	1e-05
ORF 7933	1	MEHamberGCYHSGICGSGSGSamber	3	1e-05
ORF 7934	1	MGSRVTFASIWRCGSGSGSamber	3	1e-05
ORF 7935	1	MPTGKNTMYVCGSGSGSamber	3	1e-05
ORF 7936	1	MRTSPYFKYSFCGSGSGSamber	3	1e-05
ORF 7937	1	MRPINLQLNISamberCGSGSGSamber	3	1e-05
ORF 7938	1	MamberAAIDEMMLKCCGSGSamber	3	1e-05
ORF 7939	1	MSAVEQIRLCCGSGSGSamber	3	1e-05
ORF 7940	1	MGSNWLIVNMFCGSGSGSamber	3	1e-05
ORF 7941	1	MTAWRIDNGHITCGSGSGSamber	3	1e-05
ORF 7942	1	MSSNHARRRICGSGSGSamber	3	1e-05
ORF 7943	1	MFKamberANSWNRNCGSGSGSamber	3	1e-05
ORF 7944	1	MDPYKIFGLLCGSGSGSamber	3	1e-05
ORF 7945	1	MamberTDSFGIKLECGNGSGSamber	3	1e-05
ORF 7946	1	MTTESVPNMCMGCCGSGSGSamber	3	1e-05
ORF 7947	1	MDLQKHTHYYCGSGSGSamber	3	1e-05
ORF 7948	1	MCRPYLFHRLSamberCGSGSGSamber	3	1e-05
ORF 7949	1	MRLRIEGHGVPHCGSGSGSamber	3	1e-05
ORF 7950	1	MCNVHamberIAYEIYTCGSGSGSamber	3	1e-05
ORF 7951	1	MWIVKSLRGYCGSGSGSamber	3	1e-05
ORF 7952	1	MCRSWYLWSNCGSGSDSamber	3	1e-05
ORF 7953	1	MAVGLMSYVKHWCGSGSGSamber	3	1e-05
ORF 7954	1	MWCLKLWHYACGSGSGSamber	3	1e-05
ORF 7955	1	MWVNRCRSHamberCGSGSGSamber	3	1e-05
ORF 7956	1	MGAFTFMIMVRNCGSGSGSamber	3	1e-05
ORF 7957	1	MQDSHLQGTamberFCGSGSGSamber	3	1e-05
ORF 7958	1	MQSamberMKRYQACGSGSGSamber	3	1e-05
ORF 7959	1	MamberKSNIDFCRCGSGSGSamber	3	1e-05
ORF 7960	1	MQKFDMPVRTRCGSGSGSamber	3	1e-05
ORF 7961	1	MLPWKTRGFATCGSGSGSamber	3	1e-05
ORF 7962	1	MFENGIYRVACGSGSGSamber	3	1e-05
ORF 7963	1	MRKLIamberTKSSFCGSGSGSamber	3	1e-05
ORF 7964	1	MKSVLLYWNSIPCGSGSGSamber	3	1e-05
ORF 7965	1	MRamberCNSKLSKRICGSGSGSamber	3	1e-05
ORF 7966	1	MMNMVamberTNLRCGSGSASamber	3	1e-05
ORF 7967	1	MKHLWCIENCCGSGSGSamber	3	1e-05
ORF 7968	1	MRMYSDNRWICGSGSGSamber	3	1e-05
ORF 7969	1	MHSHSCVGPLYACGSGSGSamber	3	1e-05
ORF 7970	1	MMFLRLKVEYRCGSGSGSamber	3	1e-05
ORF 7971	1	MTSFMKTVNKRCGSGSGSamber	3	1e-05
ORF 7972	1	MAEPTYPNamberFACGSGSGSamber	3	1e-05
ORF 7973	1	MKAMACAVPICCGSGSGSamber	3	1e-05
ORF 7974	1	MNCMYTHYTYRSCGSGSGSamber	3	1e-05
ORF 7975	1	MamberDDPSEINDVCGSGSGSamber	3	1e-05
ORF 7976	1	MCVHGRFEILTCGSGSGSamber	3	1e-05
ORF 7977	1	MCAAamberVDLRTDCGSGSGSamber	3	1e-05
ORF 7978	1	MLRRSDNYGKECGSGSGSamber	3	1e-05
ORF 7979	1	MWSSDDLMDICGSGSGSamber	3	1e-05
ORF 7980	1	MVECTCTIRDCGSGSGSamber	3	1e-05
ORF 7981	1	MEFEDQKKSamberNSWCGSGSGSamber	3	1e-05
ORF 7982	1	MILIIDNHAYLGCGSGSGSamber	3	1e-05
ORF 7983	1	MKSDSSLWNVSLCGSGSamber	3	1e-05
ORF 7984	1	MVKTEIGKHMICGSGSamber	3	1e-05
ORF 7985	1	MLSIHYamberLLHQCGSGSGSamber	3	1e-05
ORF 7986	1	MVLERFLWPGCGSGSGSamber	3	1e-05
ORF 7987	1	MLMPHQDIGGNGCGSGSGSamber	3	1e-05
ORF 7988	1	MDEQSCPAIDSCGSGSGSamber	3	1e-05
ORF 7989	1	MGKIMVLRNRFYCGSGSGSamber	3	1e-05
ORF 7990	1	MVMSRARHKMWACGSGSGSamber	3	1e-05
ORF 7991	1	MLQAWQDSWMCTCGSGSGSamber	3	1e-05
ORF 7992	1	MALQLNSVGITNDLCGSGSGSamber	3	1e-05
ORF 7993	1	MESNTSTPSCCGSGSGSamber	3	1e-05
ORF 7994	1	MTKMTRSTDNCGSGSGSamber	3	1e-05
ORF 7995	1	MNCYLHSYYPHCGSGSGSamber	3	1e-05
ORF 7996	1	MMMDANDWRVSYKCGSGSGSamber	3	1e-05
ORF 7997	1	MGPSTQIFAVamberCGSGSGSamber	3	1e-05
ORF 7998	1	MCQHVTCMSVCGSGSGSamber	3	1e-05
ORF 7999	1	MSHKRMCARLamberSHCGSGSGSamber	3	1e-05
ORF 8000	1	MSRINWNKCSQCGSGSGSamber	3	1e-05
ORF 8001	1	MCHQGVACIPCCGSGSGSamber	3	1e-05
ORF 8002	1	MFAMMVVRPSQamberCGSGSGSamber	3	1e-05
ORF 8003	1	MYRWSVINMASCGSGSGSamber	3	1e-05
ORF 8004	1	MQKINSMDERCGSGSGSamber	3	1e-05
ORF 8005	1	MTamberLNLEYLEDTCGSGSGSamber	3	1e-05
ORF 8006	1	MGEQamberPINamberSCGSGSGSamber	3	1e-05
ORF 8007	1	MSIQKDHLGamberDCGSGSGSamber	3	1e-05
ORF 8008	1	MNSVFDDFEamberYVRQRSGSamber	3	1e-05
ORF 8009	1	MKSSGDNSDGamberSCGSGSGSamber	3	1e-05
ORF 8010	1	MERVTMLLDSCGSGSGSamber	3	1e-05
ORF 8011	1	MKTRTHKLMACGSGSGSamber	3	1e-05
ORF 8012	1	MSAWNVHGYVACGSGSamber	3	1e-05
ORF 8013	1	MTYNQWSMKamberCGSGSGSamber	3	1e-05
ORF 8014	1	MLAamberILRAamberHSCGSGSGSamber	3	1e-05
ORF 8015	1	MYKLSNEMMKCGSSSGSamber	3	1e-05
ORF 8016	1	MRRWYHRQFYCGSGSGSamber	3	1e-05
ORF 8017	1	MWKNMFYLGVCGSGSGSamber	3	1e-05
ORF 8018	1	MFMISLTRTGCGSGSGSamber	3	1e-05
ORF 8019	1	MamberGMTGTYIECGSGSGSamber	3	1e-05
ORF 8020	1	MDamberNRVMRITVCGSGSGSamber	3	1e-05
ORF 8021	1	MMNAISTVRACGSGSGSamber	3	1e-05
ORF 8022	1	MRGYYWAKMRRECGSGSGSamber	3	1e-05
ORF 8023	1	MYamberTRKRIWYCGSGSGSamber	3	1e-05
ORF 8024	1	MFKFEamberSMHPHKVCGSGSGSamber	3	1e-05
ORF 8025	1	MELVVLLQHVNPNCGSGSGSamber	3	1e-05
ORF 8026	1	MSLEPLKQGHGCGSGSGSamber	3	1e-05
ORF 8027	1	MSSRMTPYGRCGSGSGSamber	3	1e-05
ORF 8028	1	MTCGANKSWSDTRCGSGSGSamber	3	1e-05
ORF 8029	1	MamberQITTVYSTTHRCGSGSGSamber	3	1e-05
ORF 8030	1	MGSNNVIEIESCGSGSamber	3	1e-05
ORF 8031	1	MLVRKPVamberYDGCGSGSGSamber	3	1e-05
ORF 8032	1	MVWYYRYWTRNSCGSGSGSamber	3	1e-05
ORF 8033	1	MHIQDRHSIVACGSGSGSamber	3	1e-05
ORF 8034	1	MSLVRPRILESCCGSGSGSamber	3	1e-05
ORF 8035	1	MMMFSSMYCWTCGSGSGSamber	3	1e-05
ORF 8036	1	MGCSSNSLDISCGSGSGSamber	3	1e-05
ORF 8037	1	MVTHKNHTLCAGSCGSGSGSamber	3	1e-05
ORF 8038	1	MCSTGamberARDCTRCGSGIGSamber	3	1e-05
ORF 8039	1	MGKQSLNIERCGSGSGSamber	3	1e-05
ORF 8040	1	MLSGQPNYWamberCGSGSGSamber	3	1e-05
ORF 8041	1	MKNRDIWKHICCGSGSGSamber	3	1e-05
ORF 8042	1	MNTDRSNSWSCGSGSamber	3	1e-05
ORF 8043	1	MDDGVNWINCGCGSGSGSamber	3	1e-05
ORF 8044	1	MLNARDYTYGNCGSGSGSamber	3	1e-05
ORF 8045	1	MNYEERMVLDCGSGSGSamber	3	1e-05
ORF 8046	1	MGGNGWRLWVamberCGSGSSamber	3	1e-05
ORF 8047	1	MVRTSTNPIIRICGSGSGSamber	3	1e-05
ORF 8048	1	MEINTKLNWSICGSGSGSamber	3	1e-05
ORF 8049	1	MKLRRRCKINGICGSGSGSamber	3	1e-05
ORF 8050	1	MRIANCDamberSAGLCGSGSGSamber	3	1e-05
ORF 8051	1	MSITQRTMESWCGSGSGSamber	3	1e-05
ORF 8052	1	MTDMGPHHMNCGSGSGSamber	3	1e-05
ORF 8053	1	MACKTQFRYCFCGSGSGSamber	3	1e-05
ORF 8054	1	MMMDSWQSLFRIECGSGSGSamber	3	1e-05
ORF 8055	1	MSLVESTIYGRCGSGSGSamber	3	1e-05
ORF 8056	1	MGNLDHFGKHVGDCGSGSGSamber	3	1e-05
ORF 8057	1	MDENLYKWRYPCGSGSGSamber	3	1e-05
ORF 8058	1	MAQRENKMHMLCGSGSGSamber	3	1e-05
ORF 8059	1	MGITYCLVDIFCGSGSamber	3	1e-05
ORF 8060	1	MDLGRamberSLRDCGSGSGSamber	3	1e-05
ORF 8061	1	MYGFYPEPDNSYKCGSGSamber	3	1e-05
ORF 8062	1	MNNVKSDRGMYYFCGSGSamber	3	1e-05
ORF 8063	1	MYRLYKCVRWCGSGSGSamber	3	1e-05
ORF 8064	1	MSGMPDSHCGCGSGSGSamber	3	1e-05
ORF 8065	1	MKTQRIVDCVCGSGSGSamber	3	1e-05
ORF 8066	1	MWTMTAYMPVCGSGSGSamber	3	1e-05
ORF 8067	1	MPNKERNDPGVICGSGSGSamber	3	1e-05
ORF 8068	1	MGLYTRDMGSICGSGSGSamber	3	1e-05
ORF 8069	1	MWLWAVTTPILPCGSGSGSamber	3	1e-05
ORF 8070	1	MRQKNIWHSIYWCGSGSGSamber	3	1e-05
ORF 8071	1	MSMTamberFEIGMFCGSGSGSamber	3	1e-05
ORF 8072	1	MSPSYRRAMICGSGSGSamber	3	1e-05
ORF 8073	1	MWMTSDAAGQHMCGSGSGSamber	3	1e-05
ORF 8074	1	MMRMEAMCSVKCGSGSGSamber	3	1e-05
ORF 8075	1	MMIMSamberCSNMNICGSGSGSamber	3	1e-05
ORF 8076	1	MSamberTLGNSNRFCGSGSGSamber	3	1e-05
ORF 8077	1	MDLTEDTVTMERCGSGSGSamber	3	1e-05
ORF 8078	1	MSSCDFIYAFGRCGSamber	3	1e-05
ORF 8079	1	MRLAGVSKFMTRCGSGSGSamber	3	1e-05
ORF 8080	1	MQSNRELSGSCGSGSGSamber	3	1e-05
ORF 8081	1	MREKRHKCMRFCGSGSGSamber	3	1e-05
ORF 8082	1	MVRLMSKYLQDCGSGSGSamber	3	1e-05
ORF 8083	1	MLFRRTRDSHMCGSGSGSamber	3	1e-05
ORF 8084	1	MSSENYCAAHECGSGSGSamber	3	1e-05
ORF 8085	1	MTFGYCVAAGamberCGSGSGSamber	3	1e-05
ORF 8086	1	MCYSGCKNCRTCGSGSGSamber	3	1e-05
ORF 8087	1	MSRCWTFGGYCGSGSGSamber	3	1e-05
ORF 8088	1	MYQIRGTNENMCGSGSGSamber	3	1e-05
ORF 8089	1	MIamberSQVLISDCGSGSGSamber	3	1e-05
ORF 8090	1	MGSSTDQTGTCGSGSGSamber	3	1e-05
ORF 8091	1	MGSGSSKRQVCGSGSGSamber	3	1e-05
ORF 8092	1	MARMLVNamberRCTHQCGSGSGSamber	3	1e-05
ORF 8093	1	MALKSLPNGPITCGSGSGSamber	3	1e-05
ORF 8094	1	MQKQLDYFQACGSGSGSamber	3	1e-05
ORF 8095	1	MNLVKAGRWKAICGSGSGSamber	3	1e-05
ORF 8096	1	MKVamberVYLNDSCGSGSGSamber	3	1e-05
ORF 8097	1	MFSDGICRYRPCGSGSamber	3	1e-05
ORF 8098	1	MSCVGNHGDTAFCGSGSGSamber	3	1e-05
ORF 8099	1	MVNQSRHamberRIMamberCGSGSGSamber	3	1e-05
ORF 8100	1	MWLRELNLDCCGSGSGSamber	3	1e-05
ORF 8101	1	MLamberICAYFQLCGSGSGSamber	3	1e-05
ORF 8102	1	MGYKIGVYRKEPCGSGSGSamber	3	1e-05
ORF 8103	1	MSAamberLamberSVPDCGSGSGSamber	3	1e-05
ORF 8104	1	MIYVQTNFRLCGSGSGSamber	3	1e-05
ORF 8105	1	MAHTSVVNTDGLCGSGSGSamber	3	1e-05
ORF 8106	1	MMMERTDRWNIACGSGSGSamber	3	1e-05
ORF 8107	1	MCLCGYARCGSGSGSamber	3	1e-05
ORF 8108	1	MWSWTPSVLRamberCSCGSGSGSamber	3	1e-05
ORF 8109	1	MFTDIMADTYCGSGSGSamber	3	1e-05
ORF 8110	1	MLGCTEQamberWTKGCGSGSGSamber	3	1e-05
ORF 8111	1	MEFPGRDCRSTCGSGSGSamber	3	1e-05
ORF 8112	1	MTEETLYAFSRYNCGSGSGSamber	3	1e-05
ORF 8113	1	MCGYTGAQTNMCGSGSGSamber	3	1e-05
ORF 8114	1	MRKFamberSGWLSACGSamber	3	1e-05
ORF 8115	1	MSAEFLMWKNLCGSGSGSamber	3	1e-05
ORF 8116	1	MSVLamberamberHGRSECGSGSGSamber	3	1e-05
ORF 8117	1	METNGHKGRKCGSGSGSamber	3	1e-05
ORF 8118	1	MADLKYCPCVCGSGSamber	3	1e-05
ORF 8119	1	MSSSLamberNYRSSCGSGSGSamber	3	1e-05
ORF 8120	1	MEINLELIRCLCGSGSGSamber	3	1e-05
ORF 8121	1	MFVLHVQRNTNNCGSGSGSamber	3	1e-05
ORF 8122	1	MRTNTTFAQRAYDCGSGSGSamber	3	1e-05
ORF 8123	1	MNPVLTHPAWCGSGSGSamber	3	1e-05
ORF 8124	1	MSSGASDHTPCGSGSGSamber	3	1e-05
ORF 8125	1	MEGQMNNGNKNGCGSGSGSamber	3	1e-05
ORF 8126	1	MCLMNVCFEICGSGSGSamber	3	1e-05
ORF 8127	1	MKLTTYPFHSCGSGSGSamber	3	1e-05
ORF 8128	1	MRRQETTLTKWCGSGSGSamber	3	1e-05
ORF 8129	1	MLTKPKQVCLCCGSGSGSamber	3	1e-05
ORF 8130	1	MRSTSRFMGREICGSGSamber	3	1e-05
ORF 8131	1	MMTTSPLMMSCGCGSGSGSamber	3	1e-05
ORF 8132	1	MPGLLGochreYDVSLRRGSGSamber	3	1e-05
ORF 8133	1	MPGAIYPCVNHMCGSGNGSamber	3	1e-05
ORF 8134	1	MTVKGISKTEMTTCGSGSGSamber	3	1e-05
ORF 8135	1	MNamberRGNLTSGRDCGSGSGSamber	3	1e-05
ORF 8136	1	MWHRRDVGRTCGSGSGSamber	3	1e-05
ORF 8137	1	MRDCYTTDRMFRCGSGSGSamber	3	1e-05
ORF 8138	1	MRMIPYSGSSQICSSGSGSamber	3	1e-05
ORF 8139	1	MARLVVLHRYFAVCGSGSGSamber	3	1e-05
ORF 8140	1	MYRSESILNTCGSGSamber	3	1e-05
ORF 8141	1	MSGTPKKFMVCGSGSGSamber	3	1e-05
ORF 8142	1	MSVSSPNVISTHCGSGSGSamber	3	1e-05
ORF 8143	1	MVKTWRAHVKCGSGSGSamber	3	1e-05
ORF 8144	1	MRFKMRDCGSGSGSamber	3	1e-05
ORF 8145	1	MGVGVTDVIKACGSGSGSamber	3	1e-05
ORF 8146	1	MVLamberYEMTNNDCGSGSDSamber	3	1e-05
ORF 8147	1	MSRQTPMamberANRMCGSGSGSamber	3	1e-05
ORF 8148	1	MATDCTSTVMCGSGSGSamber	3	1e-05
ORF 8149	1	MNQCNRGMSGNQCGSGSGSamber	3	1e-05
ORF 8150	1	MMSTNGGYFCCGSGSGSamber	3	1e-05
ORF 8151	1	MGGGLELCPVKamberCGSGSGSamber	3	1e-05
ORF 8152	1	MMDRTLMCTamberTCGSGSGSamber	3	1e-05
ORF 8153	1	MLWKTIKWamberYQICGSGSGSamber	3	1e-05
ORF 8154	1	MDRVRTTDEKMYACGSGSGSamber	3	1e-05
ORF 8155	1	MCQVRAYVNGCGSGSGSamber	3	1e-05
ORF 8156	1	MWHCVAPVEPNCGSGSGSamber	3	1e-05
ORF 8157	1	MSILGTKTTCWCGSGSGSamber	3	1e-05
ORF 8158	1	MVAWKSDGDARCGSGSGSamber	3	1e-05
ORF 8159	1	MWWSIAYMRDCCGSGSGSamber	3	1e-05
ORF 8160	1	MASKCATKVTSYCGSGSGSamber	3	1e-05
ORF 8161	1	MGKNSSAYCCCGSGSGSamber	3	1e-05
ORF 8162	1	MYRINANDCHMSCGSDSGSamber	3	1e-05
ORF 8163	1	MTITSWYamberRLLCGSGSGSamber	3	1e-05
ORF 8164	1	MRVECASDPDRCCGSGSGSamber	3	1e-05
ORF 8165	1	MQDTSamberWCSRCGSGSGSamber	3	1e-05
ORF 8166	1	MPCFSVLSKDMACGSGSGSamber	3	1e-05
ORF 8167	1	MTDDEERITSKCGSGSGSamber	3	1e-05
ORF 8168	1	MSVRHLDFKNamberNCGSGSGSamber	3	1e-05
ORF 8169	1	MLKLNTHKICGSGSGSamber	3	1e-05
ORF 8170	1	MYAPMCSQINHACGSGSGSamber	3	1e-05
ORF 8171	1	MRMFIYQRQDNYCGSGSGSamber	3	1e-05
ORF 8172	1	MTYMSYENKSCGSGSGSamber	3	1e-05
ORF 8173	1	MCHYVTDLVDNamberSCGSGSGSamber	3	1e-05
ORF 8174	1	MVTRMIYKDICCGSGSGSamber	3	1e-05
ORF 8175	1	MKVFRDDHENCCGSGSGSamber	3	1e-05
ORF 8176	1	MIILHAYQQFIamberCGSGSGSamber	3	1e-05
ORF 8177	1	MSWLYIMKDVDIGLRQRSGSamber	3	1e-05
ORF 8178	1	MCTTLTSCAVCGSGSGSamber	3	1e-05
ORF 8179	1	MYVSAPLRTCGSGSGSamber	3	1e-05
ORF 8180	1	MDNTCLHNLRECGSGSGSamber	3	1e-05
ORF 8181	1	MCALESWRMNVACGSGSGSamber	3	1e-05
ORF 8182	1	MYVLFDTVamberICGSGSGSamber	3	1e-05
ORF 8183	1	MRKWLKANVCGSGSGSamber	3	1e-05
ORF 8184	1	MIVTMNGDRSSCGSGSGSamber	3	1e-05
ORF 8185	1	MFGCEYSCPSamberCGSGSGSamber	3	1e-05
ORF 8186	1	MELSKWSIHTFFECGSGSGSamber	3	1e-05
ORF 8187	1	MLCSAKRNYHVCGSGSGSamber	3	1e-05
ORF 8188	1	MTDRQSHATDKRMCGSGSGSamber	3	1e-05
ORF 8189	1	MQRDDamberamberDSAECGSGSamber	3	1e-05
ORF 8190	1	MAGRAGWPYCVFPCGSGSGSamber	3	1e-05
ORF 8191	1	MYENVTSLCTLDCGSGSGSamber	3	1e-05
ORF 8192	1	MVGWTCIQTamberLFCGSGSGSamber	3	1e-05
ORF 8193	1	MQNKIRSVETHCGSGSGSamber	3	1e-05
ORF 8194	1	MASIPYRQHECGSGSGSamber	3	1e-05
ORF 8195	1	MGLLWFGKMSCGSGSGSamber	3	1e-05
ORF 8196	1	MIFAGCMLCRGCGSDSGSamber	3	1e-05
ORF 8197	1	MSCSGCSQNPCGSGSGSamber	3	1e-05
ORF 8198	1	MRRRTLYWWCGSGSGSamber	3	1e-05
ORF 8199	1	MARASWVDAYCGSGSGSamber	3	1e-05
ORF 8200	1	MSEYKAMKPDCGSGSGSamber	3	1e-05
ORF 8201	1	MLSLHRDLIAGSCGSGSGSamber	3	1e-05
ORF 8202	1	MLMYESVHHHCGSGSGSamber	3	1e-05
ORF 8203	1	MSWPLamberamberNKYCGSGSGSamber	3	1e-05
ORF 8204	1	MSMLANKDPIECGSamber	3	1e-05
ORF 8205	1	MDKLYGDAYTamberFCGSGSGSamber	3	1e-05
ORF 8206	1	MRamberMLEQGSYKCGSGSGSamber	3	1e-05
ORF 8207	1	MDFVDRYYRNVCGSGSGSamber	3	1e-05
ORF 8208	1	MKTTHMHNYamberEECGSGSGSamber	3	1e-05
ORF 8209	1	MTAIMSEWLKHHCGSGSGSamber	3	1e-05
ORF 8210	1	MWVRYLLCIDCNamberCGSGSGSamber	3	1e-05
ORF 8211	1	MSVTKSRKISDCGSGSGSamber	3	1e-05
ORF 8212	1	MVKVRHMGAQLICGSGSGSamber	3	1e-05
ORF 8213	1	MDNNDLIRRICGSGSGSamber	3	1e-05
ORF 8214	1	MTVMSITWSNCGSGSGSamber	3	1e-05
ORF 8215	1	MamberTDWCFEIGamberFCGSGSGSamber	3	1e-05
ORF 8216	1	MSNILSGDFNKCGSGSGSamber	3	1e-05
ORF 8217	1	MSKPTAamberERKDSCGSGSGSamber	3	1e-05
ORF 8218	1	MAVPPGPQFMEICGSGSGSamber	3	1e-05
ORF 8219	1	MCHHYFRamberLMYCGSGSGSamber	3	1e-05
ORF 8220	1	MIKFATFSSRKHCGSGSGSamber	3	1e-05
ORF 8221	1	MRSGMCEMTFCGSGSGSamber	3	1e-05
ORF 8222	1	MAYGHamberLSINWANCGSGSGSamber	3	1e-05
ORF 8223	1	MCHKMGVRTHCGSGSGSamber	3	1e-05
ORF 8224	1	MFVHIMamberTRICGSGSGSamber	3	1e-05
ORF 8225	1	MCQTTHLTamberACGSGSGSamber	3	1e-05
ORF 8226	1	MNDCSRTTVEDFCGSGSGSamber	3	1e-05
ORF 8227	1	MNRCHYLWamberYDCGSGSGSamber	3	1e-05
ORF 8228	1	MGDKIYAHCATCGSGSGSamber	3	1e-05
ORF 8229	1	MTFTINLLVIamberVCGSGSGSamber	3	1e-05
ORF 8230	1	MFTAamberDRDENCGSGSGSamber	3	1e-05
ORF 8231	1	MQLYEYKIRSCGSGSGSamber	3	1e-05
ORF 8232	1	MNKKCESIVNHSCGSGSGSamber	3	1e-05
ORF 8233	1	MYTYIASWMCCCGSGSGSamber	3	1e-05
ORF 8234	1	MWKGKPLHLACPCGSGSGSamber	3	1e-05
ORF 8235	1	MLRNFRSQYVDINCGSGSGSamber	3	1e-05
ORF 8236	1	MMAamberRVYRRTTCGSGSamber	3	1e-05
ORF 8237	1	MISEHRVINQCGSGSGSamber	3	1e-05
ORF 8238	1	MWSSLSGPDCKCGSGSGSamber	3	1e-05
ORF 8239	1	MEamberRTNVVSFALVCGSGSGSamber	3	1e-05
ORF 8240	1	MSamberMFGSVSamberCGSGSGSamber	3	1e-05
ORF 8241	1	MVKNLLTLNISCGSGSGSamber	3	1e-05
ORF 8242	1	MSTLSNTMVPHCGSGSGSamber	3	1e-05
ORF 8243	1	MVAIGNQTVTRNCGSGSGSamber	3	1e-05
ORF 8244	1	MERYRVNHDLCGSGSGSamber	3	1e-05
ORF 8245	1	MKASRMVNRamberYDCGSGSGSamber	3	1e-05
ORF 8246	1	MSRGILCVRTSCGSGSGSamber	3	1e-05
ORF 8247	1	MFLGMKLWNYDCGSGSGSamber	3	1e-05
ORF 8248	1	MLQDSGEVQTLCGSGSGSamber	3	1e-05
ORF 8249	1	MGVNNGTLWRDCGSGSGSamber	3	1e-05
ORF 8250	1	MDFKASANSGPKCGSGSGSamber	3	1e-05
ORF 8251	1	MWVVFVLamberRSVCGSGSGSamber	3	1e-05
ORF 8252	1	MTQRTDFDPVCGSGSGSamber	3	1e-05
ORF 8253	1	MLPYLamberRCVNCGSGSGSamber	3	1e-05
ORF 8254	1	MWNDLETSIHCGSGSGSamber	3	1e-05
ORF 8255	1	MATQSYKCGSGSGSamber	3	1e-05
ORF 8256	1	MAAAMSSYCTCIGCGSGSGSamber	3	1e-05
ORF 8257	1	MGRHSIVSLSTCGSGSGSamber	3	1e-05
ORF 8258	1	MamberTRamberQNDDECGSGSGSamber	3	1e-05
ORF 8259	1	MLYRDKTVRQFCGSGSGSamber	3	1e-05
ORF 8260	1	MCPGSDRFIVCGSGSGSamber	3	1e-05
ORF 8261	1	MLMCVRILMYQSDCGSGSGSamber	3	1e-05
ORF 8262	1	MHFVPHLYEFECSCGSGSGSamber	3	1e-05
ORF 8263	1	MGCADSKSAWCGSGSamber	3	1e-05
ORF 8264	1	MRVRKTCKGMCGSGSGSamber	3	1e-05
ORF 8265	1	MVGDTFPIANSCGSGSGSamber	3	1e-05
ORF 8266	1	MGRLNLCVIIGCGSGSGSamber	3	1e-05
ORF 8267	1	MRPVKWNLSLLGCGSGSGSamber	3	1e-05
ORF 8268	1	MHRNELAVCHYMTCGSSSGSamber	3	1e-05
ORF 8269	1	MILEESERVDCGSGSGSamber	3	1e-05
ORF 8270	1	MKARRMTNamberICGSGSGSamber	3	1e-05
ORF 8271	1	MVDTHTKKHYEDHCGSGSGSamber	3	1e-05
ORF 8272	1	MRVNEHMNGQTNCGSGSGSamber	3	1e-05
ORF 8273	1	MCMRMDRRICECGSGSGSamber	3	1e-05
ORF 8274	1	MIKCDSLRVLPCGSGSGSamber	3	1e-05
ORF 8275	1	MVDWPGKKKICGSGSGSamber	3	1e-05
ORF 8276	1	MRTKIRNTRHCGSGSamber	3	1e-05
ORF 8277	1	MHDRDVLHRVHDCGSGSGSamber	3	1e-05
ORF 8278	1	MAILDamberTAamberLCGSGSGSamber	3	1e-05
ORF 8279	1	METHSDWYSLVCGSGSGSamber	3	1e-05
ORF 8280	1	MRTLGamberSVYTIGICGSGSGSamber	3	1e-05
ORF 8281	1	MTATSPANVNNRCGSGSGSamber	3	1e-05
ORF 8282	1	MQLPGLRCACCGSGSGSamber	3	1e-05
ORF 8283	1	MTMAVLSNTDCGSGSGSamber	3	1e-05
ORF 8284	1	MLTGKMNVLKCGSGSGSamber	3	1e-05
ORF 8285	1	MTVSYKRHFWRCGSGSGSamber	3	1e-05
ORF 8286	1	MNRamberKAHRHRICGSGSSSamber	3	1e-05
ORF 8287	1	MNGCELSTRTDCGSGSGSamber	3	1e-05
ORF 8288	1	MSFamberAKASDQDCGSGSGSamber	3	1e-05
ORF 8289	1	MAQVDKKKNKCLCGSGSamber	3	1e-05
ORF 8290	1	MTRGTERLIFDLCGSGSGSamber	3	1e-05
ORF 8291	1	MDDGSRYGTDCGSGSGSamber	3	1e-05
ORF 8292	1	MVLVGYYACDCGSGSGSamber	3	1e-05
ORF 8293	1	MKVQPLSSGKNVCGSGSGSamber	3	1e-05
ORF 8294	1	MPGKVamberDEVPCGSGSGSamber	3	1e-05
ORF 8295	1	MRSVADKREIRCGSGSGSamber	3	1e-05
ORF 8296	1	MDGHCIKRSKCGSGSGSamber	3	1e-05
ORF 8297	1	MVGSTLCIGRCYCGSGSGSamber	3	1e-05
ORF 8298	1	MSAQGIamberWTGCGSGSGSamber	3	1e-05
ORF 8299	1	MKKRLRRHWRCGSGSGSamber	3	1e-05
ORF 8300	1	MWQamberKMNINGPCGSGNGSamber	3	1e-05
ORF 8301	1	MFHDCRPIGLYCGSSSGSamber	3	1e-05
ORF 8302	1	MWVDTKDSWTSCGSGSGSamber	3	1e-05
ORF 8303	1	MAIPRRRPIISMCGSGSGSamber	3	1e-05
ORF 8304	1	MWCKamberCRLKITDCGSGSGSamber	3	1e-05
ORF 8305	1	MSFRRKRIKVTCGSGSGSamber	3	1e-05
ORF 8306	1	MKIQLYDLNNGRSCGSGSGSamber	3	1e-05
ORF 8307	1	MNLWWNTWYLIVCGSGSGSamber	3	1e-05
ORF 8308	1	MVamberSENLamberHFREWCGSGSGSamber	3	1e-05
ORF 8309	1	MAIKCDYSYWSCGSGSGSamber	3	1e-05
ORF 8310	1	MRSERNLSECGSGSGSamber	3	1e-05
ORF 8311	1	MCSACCNKKMamberECGSGSGSamber	3	1e-05
ORF 8312	1	MKFLRRMIRVMSCGSGSamber	3	1e-05
ORF 8313	1	MEHNHKVWKFKCGSGSGSamber	3	1e-05
ORF 8314	1	MRLNSAVVQPCGSGSGSamber	3	1e-05
ORF 8315	1	MDVCWNLERGVCGSGSGSamber	3	1e-05
ORF 8316	1	MAPVamberTHTGYCGSGSGSamber	3	1e-05
ORF 8317	1	MLPCHPamberVMHDSCGSGSGSamber	3	1e-05
ORF 8318	1	MTLMERNPMYTYCGSGSGSamber	3	1e-05
ORF 8319	1	MFRQMTVHFKNVCGSDSGSamber	3	1e-05
ORF 8320	1	MMTamberAMSINSCGSGSGSamber	3	1e-05
ORF 8321	1	MPYRLWFEKTCGSGSGSamber	3	1e-05
ORF 8322	1	MYIamberPSVKRCCGSGSGSamber	3	1e-05
ORF 8323	1	MNVSTGPamberVamberNCGSGSGSamber	3	1e-05
ORF 8324	1	MGCMPRVCKMCGSGSGSamber	3	1e-05
ORF 8325	1	MARVRPVVEKTCGSGSGSamber	3	1e-05
ORF 8326	1	MPGLamberWNTRMCGSGSGSamber	3	1e-05
ORF 8327	1	MYLHATTIRamberTCGSSSGSamber	3	1e-05
ORF 8328	1	MHVHWRICGECGSGSGSamber	3	1e-05
ORF 8329	1	MARamberVILERCSCGSGSGSamber	3	1e-05
ORF 8330	1	MQRYTWATRSCGSGSGSamber	3	1e-05
ORF 8331	1	MTCRMTVNSCCFCGSGNGSamber	3	1e-05
ORF 8332	1	MPSEGRSSDFWSCGSGSGSamber	3	1e-05
ORF 8333	1	MCFTKQGMLFETCGSGSGSamber	3	1e-05
ORF 8334	1	MLYRLMIELWTCGSGSGSamber	3	1e-05
ORF 8335	1	MMVSIYCCCLIPCGSGSGSamber	3	1e-05
ORF 8336	1	MEVGLQIDNKDCGSGSGSamber	3	1e-05
ORF 8337	1	MSRNNamberCLHGamberDCGSDSGSamber	3	1e-05
ORF 8338	1	MSALADCGTHSCGSGSGSamber	3	1e-05
ORF 8339	1	MTSALTNVLNSHCGSGSGSamber	3	1e-05
ORF 8340	1	MEHTVNEAWLCCGSGSGSamber	3	1e-05
ORF 8341	1	MSECRLTDHIWCGSGSGSamber	3	1e-05
ORF 8342	1	MYFCLMSLERTCGSGSGSamber	3	1e-05
ORF 8343	1	MFQamberAGIamberTWCTCGSGSGSamber	3	1e-05
ORF 8344	1	MTSamberWQSYYGNCGSGSGSamber	3	1e-05
ORF 8345	1	MVRamberTLMANAICGSamber	3	1e-05
ORF 8346	1	MRLHMLYNNGHSCGSGSGSamber	3	1e-05
ORF 8347	1	MKIDYVGECamberSQCGSGSGSamber	3	1e-05
ORF 8348	1	MYTEVRFWWIICGSGSGSamber	3	1e-05
ORF 8349	1	MSQSGFRACKCGSGSGSamber	3	1e-05
ORF 8350	1	MHNGAMQNHKGTCGSGSGSamber	3	1e-05
ORF 8351	1	MYDCYSNNWSCGSGSGSamber	3	1e-05
ORF 8352	1	MVLCQNAVGTHCGSGSGSamber	3	1e-05
ORF 8353	1	MMGFIETLYYECGSGSamber	3	1e-05
ORF 8354	1	MITQLDHRTKNLKCGSGSGSamber	3	1e-05
ORF 8355	1	MGYALGGWWFCGSGSGSamber	3	1e-05
ORF 8356	1	MVSQLYYCRVNCGSGSGSamber	3	1e-05
ORF 8357	1	MTVSSRKIWHNICGSGSGSamber	3	1e-05
ORF 8358	1	MRRVCamberHNamberWYLICGSGSGSamber	3	1e-05
ORF 8359	1	MNVKRNATamberVSCGSGSGSamber	3	1e-05
ORF 8360	1	MDSGQRKRPNRNCGSGSGSamber	3	1e-05
ORF 8361	1	MVVWRTWVMVESCGSGSGSamber	3	1e-05
ORF 8362	1	MFMSCTEamberSSCGSGSGSamber	3	1e-05
ORF 8363	1	MSMRDRYPNGKCGSGSGSamber	3	1e-05
ORF 8364	1	MVGMHWGMYFLCGSGSGSamber	3	1e-05
ORF 8365	1	MWWSREamberCSHHCGSGSGSamber	3	1e-05
ORF 8366	1	MamberHGQTGNLPGCGSGSGSamber	3	1e-05
ORF 8367	1	MGLRIQVVAQFCGSGSGSamber	3	1e-05
ORF 8368	1	MLDHPCCDNamberDamberCGSGSGSamber	3	1e-05
ORF 8369	1	MRATamberMDNHLHKCGSGSGSamber	3	1e-05
ORF 8370	1	MTASLDRamberLVTNDCGSGSGSamber	3	1e-05
ORF 8371	1	MLERPLCECGSGSGSamber	3	1e-05
ORF 8372	1	MVTRLITMTNCGSGSGSamber	3	1e-05
ORF 8373	1	MHASLKKCINQSCGSGSGSamber	3	1e-05
ORF 8374	1	MLQNISGYSKTCGSGSGSamber	3	1e-05
ORF 8375	1	MamberMamberPSPLQKTTCGSGSGSamber	3	1e-05
ORF 8376	1	MLTDTSMKSVWCGSGSGSamber	3	1e-05
ORF 8377	1	MSGTLSRVVNCGSGSGSamber	3	1e-05
ORF 8378	1	MEESRLLMPSVCCGSGSGSamber	3	1e-05
ORF 8379	1	MSALTSSSVVDHCGSGSGSamber	3	1e-05
ORF 8380	1	MNLEGMLIRamberCGSGSGSamber	3	1e-05
ORF 8381	1	MKSARQMDVNHCGSGSGSamber	3	1e-05
ORF 8382	1	MMNQRSWSHCCGSGSGSamber	3	1e-05
ORF 8383	1	MCECGSEHRHNRCGSGSGSamber	3	1e-05
ORF 8384	1	MISVSGSSEYCGSGSGSamber	3	1e-05
ORF 8385	1	MLGGKRMRMDNLCCGSGSGSamber	3	1e-05
ORF 8386	1	MSDRSICKYTACGSGSGSamber	3	1e-05
ORF 8387	1	MTEFTVNAHDKCGSGSGSamber	3	1e-05
ORF 8388	1	MNTPFHRPNTWEACGSGSGSamber	3	1e-05
ORF 8389	1	MTTDRQCNDSCGSGSGSamber	3	1e-05
ORF 8390	1	MKLSCPRGMMNSKCGSamber	3	1e-05
ORF 8391	1	MVLHPLLLGENSCGSGSGSamber	3	1e-05
ORF 8392	1	MNCamberLKALANCGSGSGSamber	3	1e-05
ORF 8393	1	MQKSSamberLKSTEKCGSamber	3	1e-05
ORF 8394	1	MMVQQVGNINLDCGSGSGSamber	3	1e-05
ORF 8395	1	MLTSEYVNRWHCGSGSGSamber	3	1e-05
ORF 8396	1	MamberVTHDSTKTCGSGSGSamber	3	1e-05
ORF 8397	1	MTGGPRNSMEYEHCGSGSGSamber	3	1e-05
ORF 8398	1	MAYDAamberTDamberICGSGSGSamber	3	1e-05
ORF 8399	1	MAQTYTVHSTCGSGSGSamber	3	1e-05
ORF 8400	1	MYESLCVGLDSCGSGSGSamber	3	1e-05
ORF 8401	1	MATQNFAVQNRSCGSGSGSamber	3	1e-05
ORF 8402	1	MLRRNPRFESQLCGSGSGSamber	3	1e-05
ORF 8403	1	MHVVQMNGNamberSYCGSGSGSamber	3	1e-05
ORF 8404	1	MCECMGTSVICGSGSGSamber	3	1e-05
ORF 8405	1	MANTGKHEMSDCGSGSGSamber	3	1e-05
ORF 8406	1	MKPVYamberAKVGVCGSGSGSamber	3	1e-05
ORF 8407	1	MCPRFEPLSCMCGSGSGSamber	3	1e-05
ORF 8408	1	MASRLamberFPLDETCGSGSGSamber	3	1e-05
ORF 8409	1	MWVRKFTVSHTICGSGSGSamber	3	1e-05
ORF 8410	1	MDHWPFNASRNCGSGSGSamber	3	1e-05
ORF 8411	1	MTDPIPIEDLCGSGSGSamber	3	1e-05
ORF 8412	1	MEIamberQVIGITSKSCGSGSGSamber	3	1e-05
ORF 8413	1	MCRSQSSamberASCGSGSamber	3	1e-05
ORF 8414	1	MRLERNTFKKLSCGSGSGSamber	3	1e-05
ORF 8415	1	MSHKWIMNYDQRGSGSGSamber	3	1e-05
ORF 8416	1	MVLQGSKYWSWamberNCGSGSGSamber	3	1e-05
ORF 8417	1	MTENAPSSKQSCGSGSGSamber	3	1e-05
ORF 8418	1	MPNNELMGRDYKCGSGSGSamber	3	1e-05
ORF 8419	1	MCDLNAIEPLLYCGSGSGSamber	3	1e-05
ORF 8420	1	MLHHVHAFARRCGSGSGSamber	3	1e-05
ORF 8421	1	MHNVYMWMWHNCGSGSGSamber	3	1e-05
ORF 8422	1	MCRKRKHNQICGSGSGSamber	3	1e-05
ORF 8423	1	MTSNKQCWAYCGSGSGSamber	3	1e-05
ORF 8424	1	MPTNGIDamberYLSCGSGSGSamber	3	1e-05
ORF 8425	1	MFVWDSLNSNKVVCGSGSGSamber	3	1e-05
ORF 8426	1	MGICHMENLRECGSGSGSamber	3	1e-05
ORF 8427	1	MSVNHQEYVGGHCGSGSGSamber	3	1e-05
ORF 8428	1	MTSLSSDRNGLLCGSGSGSamber	3	1e-05
ORF 8429	1	MAQHHGVKNNCGSGSGSamber	3	1e-05
ORF 8430	1	MVSEECANDFNCGSGSGSamber	3	1e-05
ORF 8431	1	MMLMWTSAVNCGSGSGSamber	3	1e-05
ORF 8432	1	MFQHSDAHYSLCGSGSGSamber	3	1e-05
ORF 8433	1	MLSDIIGDLRTCGSGSGSamber	3	1e-05
ORF 8434	1	MNTNGRHYDDCGSGSGSamber	3	1e-05
ORF 8435	1	MTCGNNPVSRCGSGSGSamber	3	1e-05
ORF 8436	1	MASSSYKIYCGSGSDSamber	3	1e-05
ORF 8437	1	MFVRVHLTTCIYDCGSGSGSamber	3	1e-05
ORF 8438	1	MFERLVAYHVQCGSGSGSamber	3	1e-05
ORF 8439	1	MAamberKSIADamberWNCGSGSGSamber	3	1e-05
ORF 8440	1	MSSTTamberNamberIDLCGSGSGSamber	3	1e-05
ORF 8441	1	MRSYTVWTEKCGRGSGSamber	3	1e-05
ORF 8442	1	MVVGTWMRMCGSGSGSamber	3	1e-05
ORF 8443	1	MMWYCRLVRNCGSGSGSamber	3	1e-05
ORF 8444	1	MYamberCKTEMKPCGSGSGSamber	3	1e-05
ORF 8445	1	MTGCCHRDLRCGSGSGSamber	3	1e-05
ORF 8446	1	MLDERamberLSYEYCGSGSGSamber	3	1e-05
ORF 8447	1	MSQRCSDRNamberCGSGSGSamber	3	1e-05
ORF 8448	1	MDGSNLADamberSTCGSGSGSamber	3	1e-05
ORF 8449	1	MAFGCMFAFLDCGSGRGSamber	3	1e-05
ORF 8450	1	MVRNamberYYYVCCGSGSamber	3	1e-05
ORF 8451	1	MRCNLLCFVVWLCGSGSGSamber	3	1e-05
ORF 8452	1	MDEDCSamberMHKCGSGSGSamber	3	1e-05
ORF 8453	1	MRSPNWRCKTGNCGSGSGSamber	3	1e-05
ORF 8454	1	MYTPESSYEIVamberQCGSGSGSamber	3	1e-05
ORF 8455	1	MTTNSVTTHIGCGSGSGSamber	3	1e-05
ORF 8456	1	MLGFYLochreCGSGSGSamber	3	1e-05
ORF 8457	1	MERDLCFIVKCCGSGSGSamber	3	1e-05
ORF 8458	1	MDLMKamberYamberRALCGSGSGSamber	3	1e-05
ORF 8459	1	MRWLQNGMSLCGSGSGSamber	3	1e-05
ORF 8460	1	MITDPTGPVGWCGSGSGSamber	3	1e-05
ORF 8461	1	MRWTRKHMKMLKCGSGSGSamber	3	1e-05
ORF 8462	1	MIANADCNTGCGSGSGSamber	3	1e-05
ORF 8463	1	MVTDAILamberPRWCGSGSamber	3	1e-05
ORF 8464	1	MEDWLWSITNCGSGSGSamber	3	1e-05
ORF 8465	1	MREFGNRNAAVCGSGSGSamber	3	1e-05
ORF 8466	1	MTDPFYCAGMNRCGSGSGSamber	3	1e-05
ORF 8467	1	MFDPGNTNCTGCGSGSGSamber	3	1e-05
ORF 8468	1	MLYAAVGSVYCGSGSGSamber	3	1e-05
ORF 8469	1	MRPVLKSKKLCGSGSGSamber	3	1e-05
ORF 8470	1	MVEGLRMIRVCGSGSGSamber	3	1e-05
ORF 8471	1	MRDKEILVLCSCGSGSGSamber	3	1e-05
ORF 8472	1	MRDPamberQARYKVNYCGSGSGSamber	3	1e-05
ORF 8473	1	MVAESTQTPKWNCGSGSGSamber	3	1e-05
ORF 8474	1	MEHKVPRYTSCGSGSGSamber	3	1e-05
ORF 8475	1	MAALYIWKASCCGSGSGSamber	3	1e-05
ORF 8476	1	MTYTAPIVWNCGSGSamber	3	1e-05
ORF 8477	1	MVDARSGKWLCGSGSGSamber	3	1e-05
ORF 8478	1	MWWNVVTDKDNTCGSGSGSamber	3	1e-05
ORF 8479	1	MYPNCYKSCAFLCGSGSGSamber	3	1e-05
ORF 8480	1	MNQGRSCGVLNRCGSGSGSamber	3	1e-05
ORF 8481	1	MFWLMPYEKNYICGSSSGSamber	3	1e-05
ORF 8482	1	MDMFSIKHVECGSGSGSamber	3	1e-05
ORF 8483	1	MRQSMDLYamberKDCGSGSGSamber	3	1e-05
ORF 8484	1	MRLAMSLAKRSCGSGSGSamber	3	1e-05
ORF 8485	1	MKPKGMamberFMIamberKQCGSGSGSamber	3	1e-05
ORF 8486	1	MRWRNYVICCCGSGSGSamber	3	1e-05
ORF 8487	1	MHTRNADTamberTCGSGSGSamber	3	1e-05
ORF 8488	1	MFQLKTSCGHCGSGSGSamber	3	1e-05
ORF 8489	1	MCVIRDLSSDRCGSGSGSamber	3	1e-05
ORF 8490	1	MFQALTRCSTamberamberCGSGSGSamber	3	1e-05
ORF 8491	1	MHRMMYRRTHCGSGSGSamber	3	1e-05
ORF 8492	1	MMGLAPYMWMYCGSGSGSamber	3	1e-05
ORF 8493	1	MCDDWSVamberVDTCGSGSGSamber	3	1e-05
ORF 8494	1	MVHRTYYMLLSQYCGSGSGSamber	3	1e-05
ORF 8495	1	MRWINYKHNINCGSGSGSamber	3	1e-05
ORF 8496	1	MGLMCRNWKMWTCGSGSGSamber	3	1e-05
ORF 8497	1	MPMWCTSHNFICGSGSGSamber	3	1e-05
ORF 8498	1	MPITECDDQRCGSGSGSamber	3	1e-05
ORF 8499	1	MGIVGSCVHAWCGSGSGSamber	3	1e-05
ORF 8500	1	MGWVLETNVPEKCGSGSGSamber	3	1e-05
ORF 8501	1	MLKPAFRYamberTCGSGSGSamber	3	1e-05
ORF 8502	1	MDACSATamberTKCGSGSGSamber	3	1e-05
ORF 8503	1	MCSSVDDLFIKCGSGSGSamber	3	1e-05
ORF 8504	1	MAASNWYIRVWCGSGSGSamber	3	1e-05
ORF 8505	1	MKLSSNGIRKCGSGSGSamber	3	1e-05
ORF 8506	1	MPVLLSNSFamberCGSGSGSamber	3	1e-05
ORF 8507	1	MRSVPSKNRRYSCGSGSGSamber	3	1e-05
ORF 8508	1	MRNFALDPYLCGSGSGSamber	3	1e-05
ORF 8509	1	MMMTYLVKSCGSGSGSamber	3	1e-05
ORF 8510	1	MRLTSMFPDGVCGSGSGSamber	3	1e-05
ORF 8511	1	MYKNTFALVSCGSGSGSamber	3	1e-05
ORF 8512	1	MVMGHWQHSSKKCGSGSGSamber	3	1e-05
ORF 8513	1	MVPTIVVRHVICGSGSGSamber	3	1e-05
ORF 8514	1	MDVALTDFamberCGCGSGSGSamber	3	1e-05
ORF 8515	1	MGAVamberAGCNIFSCGSGSamber	3	1e-05
ORF 8516	1	MLSFLNVTMQVYCGSGSSSamber	3	1e-05
ORF 8517	1	MamberWADamberSICGGCGSGSGSamber	3	1e-05
ORF 8518	1	MYARGGPWSITKVCGSGSGSamber	3	1e-05
ORF 8519	1	MQPKMRIGPNMCGSGSGSamber	3	1e-05
ORF 8520	1	MVITIRSSHSWDCGSGSGSamber	3	1e-05
ORF 8521	1	MLSGVYDFHLQTCGSGSGSamber	3	1e-05
ORF 8522	1	MEPGLGRMLNGCGSGSGSamber	3	1e-05
ORF 8523	1	MVDIKTDIamberNKLCGGGSGSamber	3	1e-05
ORF 8524	1	MHPSNYAFMHNGDCGSGSGSamber	3	1e-05
ORF 8525	1	MCSDYRRYKASCGSGSGSamber	3	1e-05
ORF 8526	1	MKTamberHLRRWNCGSGSGSamber	3	1e-05
ORF 8527	1	MRHNRTKMVAVTCGSGSGSamber	3	1e-05
ORF 8528	1	MHTSFRamberSDCCGSGSGSamber	3	1e-05
ORF 8529	1	MQPHHRNEYFCGSGSGSamber	3	1e-05
ORF 8530	1	MamberAAYLNITTSCGSGSGSamber	3	1e-05
ORF 8531	1	MMWVQHVHYCGSGCGSamber	3	1e-05
ORF 8532	1	MVVQSRKNGVYMCGSGSGSamber	3	1e-05
ORF 8533	1	MLVSEVWLIYKCGSGSGSamber	3	1e-05
ORF 8534	1	MAYMLTTKCFCGSGSGSamber	3	1e-05
ORF 8535	1	MREYRFamberamberLDGCGSGSGSamber	3	1e-05
ORF 8536	1	MGNRCQamberHHKCGSGSGSamber	3	1e-05
ORF 8537	1	MVTAGKMLRGCGSGSGSamber	3	1e-05
ORF 8538	1	MPGVKVYNSVCGSGSGSamber	3	1e-05
ORF 8539	1	MECPLIICTCGSGSGSamber	3	1e-05
ORF 8540	1	MGITRVFRGNECGSGSGSamber	3	1e-05
ORF 8541	1	MLATKEKAHMCGSGSGSamber	3	1e-05
ORF 8542	1	MQNSTGDSPRMNCGSGSGSamber	3	1e-05
ORF 8543	1	MKGSSSNYHDVCGSGSGSamber	3	1e-05
ORF 8544	1	MNamberKLKPEDKCGSGSGSamber	3	1e-05
ORF 8545	1	MGLNLWRDGDQNCGSGSGSamber	3	1e-05
ORF 8546	1	MPRIVamberKSDWLVCGSGSGSamber	3	1e-05
ORF 8547	1	MYVRTINHNWWLCGSGSGSamber	3	1e-05
ORF 8548	1	MKGKGKGDYKDDDDNSamber	3	1e-05
ORF 8549	1	MRCEQDYDADVSMCGSGSGSamber	3	1e-05
ORF 8550	1	MIDTWSSTLKHCGSGSGSamber	3	1e-05
ORF 8551	1	MDRNCCKamberNTTYCGSGSGSamber	3	1e-05
ORF 8552	1	MFWSIAGTLTLFCCGSGSGSamber	3	1e-05
ORF 8553	1	MGFRDMDHVVNCGSGSGSamber	3	1e-05
ORF 8554	1	MSREamberEATYDCGSGSamber	3	1e-05
ORF 8555	1	MRFQLFDYKKRCGSGSGSamber	3	1e-05
ORF 8556	1	MMDGWFamberSFVVCGSGSGSamber	3	1e-05
ORF 8557	1	MSHTLLRYEWKHCGSGSGSamber	3	1e-05
ORF 8558	1	MPPADNSGHGYCGSGSGSamber	3	1e-05
ORF 8559	1	MFKNHPCNDCTSCGSGSGSamber	3	1e-05
ORF 8560	1	MSSYLSLEKNRVLCGSGSGSamber	3	1e-05
ORF 8561	1	MTRAIGamberamberISDQCGSGSGSamber	3	1e-05
ORF 8562	1	MEMLKDEKADMCGSGSGSamber	3	1e-05
ORF 8563	1	MTSMPIRNWRSRVCGSGSGSamber	3	1e-05
ORF 8564	1	MNSTIPCIYCLCGSGSGSamber	3	1e-05
ORF 8565	1	MRVCQQKRETamberGNCGSGSGSamber	3	1e-05
ORF 8566	1	MVTRamberDCLLLLamberCGSGSGSamber	3	1e-05
ORF 8567	1	MSWMKLIYKamberVHGCGSGSGSamber	3	1e-05
ORF 8568	1	MNSYVNLRACCGSGSGSamber	3	1e-05
ORF 8569	1	MLQLINCRamberDMCGSGSGSamber	3	1e-05
ORF 8570	1	MTQSGISKVSLCGSGSGSamber	3	1e-05
ORF 8571	1	MCSWMAGSTVSCGSGSGSamber	3	1e-05
ORF 8572	1	MCMLVSNCHKCGSGSGSamber	3	1e-05
ORF 8573	1	MSWYMLMILCPTCGSGSGSamber	3	1e-05
ORF 8574	1	MKWSMQNSMCWCGSGSGSamber	3	1e-05
ORF 8575	1	MWRamberFCDKLEHLCGSGSGSamber	3	1e-05
ORF 8576	1	MSLSDMWTVECGSGSGSamber	3	1e-05
ORF 8577	1	MCLRKRRKQNHCGSGSGSamber	3	1e-05
ORF 8578	1	MSHIWWKHYFCFCGSGSGSamber	3	1e-05
ORF 8579	1	MKLNRamberEINNCGSGSCSamber	3	1e-05
ORF 8580	1	MGSRTKMSLTCGSGSGSamber	3	1e-05
ORF 8581	1	MADGDIEINSLKCGSGSGSamber	3	1e-05
ORF 8582	1	MTSLPFAKIEPKCGSGSGSamber	3	1e-05
ORF 8583	1	MITYMSWESGLDCGSGSGSamber	3	1e-05
ORF 8584	1	MLALLGHCHICGSGSGSamber	3	1e-05
ORF 8585	1	MLISQRYYVVamberCGSGSGSamber	3	1e-05
ORF 8586	1	MYRFSIGMYTCGSGSGSamber	3	1e-05
ORF 8587	1	MKWIYPAVCNQCGSGSGSamber	3	1e-05
ORF 8588	1	MamberNRPGCSKYCGSGSGSamber	3	1e-05
ORF 8589	1	MEDGVCPDMKCGCGSGSGSamber	3	1e-05
ORF 8590	1	MVKTMNKTRPCGSGSGSamber	3	1e-05
ORF 8591	1	MNMHVFQTYINCGSGSGSamber	3	1e-05
ORF 8592	1	MWSEYamberRFKNNCGSGSGSamber	3	1e-05
ORF 8593	1	MYIDTSVEVRNCSSGSGSamber	3	1e-05
ORF 8594	1	MFTPLQSNLMCGSGSGSamber	3	1e-05
ORF 8595	1	MGNTPMCDHPFCGSGSGSamber	3	1e-05
ORF 8596	1	MVamberLamberADRKTFCGSGSGSamber	3	1e-05
ORF 8597	1	MRTHGFDFESVCGSGSGSamber	3	1e-05
ORF 8598	1	MMTHRFDKADCGSGSGSamber	3	1e-05
ORF 8599	1	MSAFTHCGSGSGSamber	3	1e-05
ORF 8600	1	MERNSKDWDVDHCGSGSGSamber	3	1e-05
ORF 8601	1	MRVHFYVSLVCGSGSGSamber	3	1e-05
ORF 8602	1	MELSVHSSSWNCGSGSGSamber	3	1e-05
ORF 8603	1	MMLPITSTRNYVCGSGSGSamber	3	1e-05
ORF 8604	1	MANSRVVLRYFSCGSamber	3	1e-05
ORF 8605	1	MLRECRYVFDTLSCGSGSGSamber	3	1e-05
ORF 8606	1	MLTITYWSPWCGSGSGSamber	3	1e-05
ORF 8607	1	MATCQLNNCGYCGSGSGSamber	3	1e-05
ORF 8608	1	MLYGSamberARSLNSCGSGSGSamber	3	1e-05
ORF 8609	1	MWRWMSRLVNCGSGSGSamber	3	1e-05
ORF 8610	1	MRSDamberTMRKopalGCGSGSGSamber	3	1e-05
ORF 8611	1	MLDLMDPQDNKACGSGSGSamber	3	1e-05
ORF 8612	1	MGNNPIDKQSDRCGSGSGSamber	3	1e-05
ORF 8613	1	MWVGVNPYERLCGSGSGSamber	3	1e-05
ORF 8614	1	MMPSPHamberLEENYCGSGSGSamber	3	1e-05
ORF 8615	1	MGITamberVNSMECGSGSGSamber	3	1e-05
ORF 8616	1	MSWLQHVFCQIGYCGSSSGSamber	3	1e-05
ORF 8617	1	MIKSALPHVKTCGSGSGSamber	3	1e-05
ORF 8618	1	MLQMKEKKIamberCGSGSGSamber	3	1e-05
ORF 8619	1	MVIYANHLYQVVCGSGSGSamber	3	1e-05
ORF 8620	1	MGGTRMTMNENFCGSGSGSamber	3	1e-05
ORF 8621	1	MCLDGPVDDICGSGSGSamber	3	1e-05
ORF 8622	1	MRAANGGCTWTVCGSGSGSamber	3	1e-05
ORF 8623	1	MAPSCSamberLIVNCGSGSGSamber	3	1e-05
ORF 8624	1	MVRYESRVINCCGSGSGSamber	3	1e-05
ORF 8625	1	MIPLDYYGVECGSGSGSamber	3	1e-05
ORF 8626	1	MSDSLTPRHSSCGSGSGSamber	3	1e-05
ORF 8627	1	MGIYRNGSLGCGSGSGSamber	3	1e-05
ORF 8628	1	MFTamberRIPMMHLCGSGSGSamber	3	1e-05
ORF 8629	1	MKKNRNYFVFCGSGSGSamber	3	1e-05
ORF 8630	1	MVIRFPAEAHCGSGSGSamber	3	1e-05
ORF 8631	1	MTPamberFNYamberEMYFCGSGSGSamber	3	1e-05
ORF 8632	1	MNNamberLNTQFVNCGSGSGSamber	3	1e-05
ORF 8633	1	MSCYDIFIMVTFCGSGSGSamber	3	1e-05
ORF 8634	1	MGLHQKCTNCYCGSGSGSamber	3	1e-05
ORF 8635	1	MCYamberCTLMNYNSCGSGSGSamber	3	1e-05
ORF 8636	1	MVVKSSWEMYGICGSGSGSamber	3	1e-05
ORF 8637	1	MQSYRNSFTFTMSCGSGSGSamber	3	1e-05
ORF 8638	1	MECQEADWKYKGCGSGGGSamber	3	1e-05
ORF 8639	1	MNGVMWIDNLWWCGSGSGSamber	3	1e-05
ORF 8640	1	MEHLESamberWQSWCGSGSGSamber	3	1e-05
ORF 8641	1	MMLRSKHGYEYCGSSSGSamber	3	1e-05
ORF 8642	1	MLVNamberTSSNTKCGSGSGSamber	3	1e-05
ORF 8643	1	MQVINPMYKTMACGSGSGSamber	3	1e-05
ORF 8644	1	MPGSTIGSLCGSGSGSamber	3	1e-05
ORF 8645	1	MLEamberKamberRTTWCGSGSGSamber	3	1e-05
ORF 8646	1	MLCTEMCAVNMCGSGSGSamber	3	1e-05
ORF 8647	1	MTICQNIMLILCGSGSGSamber	3	1e-05
ORF 8648	1	MCGPamberGFNRWMCGSGSGSamber	3	1e-05
ORF 8649	1	MYHRALTWVSQCGSGSGSamber	3	1e-05
ORF 8650	1	MRLVVIVGRYCGSGSGSamber	3	1e-05
ORF 8651	1	MKDQCRSMVYCGSGSGSamber	3	1e-05
ORF 8652	1	MQQHAPSVRHNTCGSGSGSamber	3	1e-05
ORF 8653	1	MEIRWLamberSamberSGNCGSGSGSamber	3	1e-05
ORF 8654	1	MHQGHIFRPHYEHCGSGSGSamber	3	1e-05
ORF 8655	1	MWTHQYGYTHCGSGSDSamber	3	1e-05
ORF 8656	1	METFHANNCHLLCGSGSGSamber	3	1e-05
ORF 8657	1	MAamberPMGNIDTCGSGSGSamber	3	1e-05
ORF 8658	1	MYFWamberQSSMDCGSGSGSamber	3	1e-05
ORF 8659	1	MIRLRVamberSKYCGSGSGSamber	3	1e-05
ORF 8660	1	MYVVSAELKEIVCSSGSGSamber	3	1e-05
ORF 8661	1	MWTRDRRamberILCGSGSGSamber	3	1e-05
ORF 8662	1	MTLVGSSSDEECGSGSGSamber	3	1e-05
ORF 8663	1	MYVDMLASWTLCGSGSamber	3	1e-05
ORF 8664	1	MRINWLKDLNKYCGSGSGSamber	3	1e-05
ORF 8665	1	MTLCLYSYCNCGSGSGSamber	3	1e-05
ORF 8666	1	MYNSTLamberTLRCGSGSGSamber	3	1e-05
ORF 8667	1	MICLIVIGDEGSCGSGSGSamber	3	1e-05
ORF 8668	1	MVNNDGLRSPECGSGSGSamber	3	1e-05
ORF 8669	1	MEWWQDNVQKRICGSGSGSamber	3	1e-05
ORF 8670	1	MIGRFKQGHDIMYCGSGSGSamber	3	1e-05
ORF 8671	1	MDILFLAINCECGSGSGSamber	3	1e-05
ORF 8672	1	MVWNQWMSKVDCGSGSGSamber	3	1e-05
ORF 8673	1	MDFHAGVWHINCGSGSGSamber	3	1e-05
ORF 8674	1	MFCVTSLMGACGSGSGSamber	3	1e-05
ORF 8675	1	MFTHSHKCamberSCGSGSGSamber	3	1e-05
ORF 8676	1	MQPRFQPNDFYCGSGSGSamber	3	1e-05
ORF 8677	1	MYASHKWHNLCGSGSGSamber	3	1e-05
ORF 8678	1	MSMDSDNRLKHGCGSGSGSamber	3	1e-05
ORF 8679	1	MFRRHLTMVFDCGSGSGSamber	3	1e-05
ORF 8680	1	MSNMRPNVSDICGSGSGSamber	3	1e-05
ORF 8681	1	MILPFPKSCWYCGSGSGSamber	3	1e-05
ORF 8682	1	MKEGNWTDQYCGSGSGSamber	3	1e-05
ORF 8683	1	MNPTGWRASSALCGSGSGSamber	3	1e-05
ORF 8684	1	MVYIGIVQNEMYCGSGSGSamber	3	1e-05
ORF 8685	1	MKGECSSTGLAECGSGSGSamber	3	1e-05
ORF 8686	1	MRESSamberGRCKQRLCGSGSamber	3	1e-05
ORF 8687	1	MIYWWLSRRHCGSGSGSamber	3	1e-05
ORF 8688	1	MWHYRNKHRamberSMCGSGSGSamber	3	1e-05
ORF 8689	1	MNPERVLTLIMECGSGSGSamber	3	1e-05
ORF 8690	1	MAITDYRVSQHRLCGSGSGSamber	3	1e-05
ORF 8691	1	MLNWTQFCCTTCGSGSamber	3	1e-05
ORF 8692	1	MTGYGLDVHSCGSGSGSamber	3	1e-05
ORF 8693	1	MSECGCKILRVCGSGSGSamber	3	1e-05
ORF 8694	1	MHVGSIGIWTNMCGSGSGSamber	3	1e-05
ORF 8695	1	MTGQVSPNIFICGSGSGSamber	3	1e-05
ORF 8696	1	MAVRRLVDNVCDSGSGSamber	3	1e-05
ORF 8697	1	MIGNLamberLCDRETCGSGSGSamber	3	1e-05
ORF 8698	1	MALELILSDTCGSGSGSamber	3	1e-05
ORF 8699	1	MLWKDTSamberamberLCGSGSamber	3	1e-05
ORF 8700	1	MTLLGQPamberWIamberCGSGSGSamber	3	1e-05
ORF 8701	1	MFIGVLWYRLCGSGSGSamber	3	1e-05
ORF 8702	1	MSamberSPRASEHVCGSGSGSamber	3	1e-05
ORF 8703	1	MNAVQWHKDTCGSGSGSamber	3	1e-05
ORF 8704	1	MKLGQIFVWRSCGSGSGSamber	3	1e-05
ORF 8705	1	MGDRINWCSICGSGSGSamber	3	1e-05
ORF 8706	1	MSVEISGNDCCGSGSGSamber	3	1e-05
ORF 8707	1	MFRISENLCYCGSGSGSamber	3	1e-05
ORF 8708	1	MAGVSAYGRQCCGSGSGSamber	3	1e-05
ORF 8709	1	MLGSWPPGHVCGSGSGSamber	3	1e-05
ORF 8710	1	MFRFLLNETFamberTCGSGSGSamber	3	1e-05
ORF 8711	1	MNTPEHTLKRNDCGSGSGSamber	3	1e-05
ORF 8712	1	MLRKSDKYSCPCGSGSGSamber	3	1e-05
ORF 8713	1	MVNDVTLLWCTCGSGSGSamber	3	1e-05
ORF 8714	1	MNLARGLVAWPIYCGSGSGSamber	3	1e-05
ORF 8715	1	MQFKMRRamberYIQACGSGSGSamber	3	1e-05
ORF 8716	1	MSYAIMNTDSACGSGSGSamber	3	1e-05
ORF 8717	1	MVDARQMFAVHCGSGSGSamber	3	1e-05
ORF 8718	1	MIGPPVQamberRVLCGSGSGSamber	3	1e-05
ORF 8719	1	MVSKREKYDANCGSGSGSamber	3	1e-05
ORF 8720	1	MIIVLAMMTVCGSGSGSamber	3	1e-05
ORF 8721	1	MamberDYAVLFRLCGSGSGSamber	3	1e-05
ORF 8722	1	MKNPamberYQNVSCGSGSGSamber	3	1e-05
ORF 8723	1	MRVVLGLamberSVCGSGSGSamber	3	1e-05
ORF 8724	1	MASELLTNWMGDSGSGSamber	3	1e-05
ORF 8725	1	MRLVSGRYASSCGSDSGSamber	3	1e-05
ORF 8726	1	MRGNYYNWRKKCGSGSGSamber	3	1e-05
ORF 8727	1	MSGDSNGYLSCGSGSGSamber	3	1e-05
ORF 8728	1	MCVRSamberTSLPVMCGSGSGSamber	3	1e-05
ORF 8729	1	MCFTQRITYRFTMCGSGSGSamber	3	1e-05
ORF 8730	1	MNSAMNLSTSCGSGSGSamber	3	1e-05
ORF 8731	1	MESNLDSRNVILLCGSGSGSamber	3	1e-05
ORF 8732	1	MLVSamberTVDNVIDCGSGSGSamber	3	1e-05
ORF 8733	1	MDLQSRAIamberGRNICGSGSGSamber	3	1e-05
ORF 8734	1	MRGWVMMLTFCCGSGSGSamber	3	1e-05
ORF 8735	1	MamberIHKCMTVEHamberCGSGSGSamber	3	1e-05
ORF 8736	1	MGEEQDKNPWCGSGSGSamber	3	1e-05
ORF 8737	1	MGamberLIKQWWVYCGSGSGSamber	3	1e-05
ORF 8738	1	MVCYRNRAKIDCGSGSGSamber	3	1e-05
ORF 8739	1	MDHEPamberNDQRYSCGSGSGSamber	3	1e-05
ORF 8740	1	MamberRHTELTLACGSGSGSamber	3	1e-05
ORF 8741	1	MLLLNMNGEGCGSGSGSamber	3	1e-05
ORF 8742	1	MWLQYRKPVGYCGSGSGSamber	3	1e-05
ORF 8743	1	MLKIamberamberIGEVCGSGSGSamber	3	1e-05
ORF 8744	1	MADRMLIKIMSPCGSGSamber	3	1e-05
ORF 8745	1	MTSESWRAHSCGSGSGSamber	3	1e-05
ORF 8746	1	MDWLPKYTVCCGSGSGSamber	3	1e-05
ORF 8747	1	MQMDNYVFSVVMCCGSGSGSamber	3	1e-05
ORF 8748	1	MFRTDFANVRCGSGSGSamber	3	1e-05
ORF 8749	1	MPSKSIRSYNCGSGSGSamber	3	1e-05
ORF 8750	1	MLEGMIKSFRICGSGSGSamber	3	1e-05
ORF 8751	1	MYamberVMDMEKRNCGSGSGSamber	3	1e-05
ORF 8752	1	MMNCLSWICSKSCGSGSGSamber	3	1e-05
ORF 8753	1	MamberYSPLRamberRSWCCGSGSGSamber	3	1e-05
ORF 8754	1	MTHADHDLIALWCGSGSGSamber	3	1e-05
ORF 8755	1	MLCMamberIPTSSLKCGSGSGSamber	3	1e-05
ORF 8756	1	MIPSAWHYINCGSGSGSamber	3	1e-05
ORF 8757	1	MVWFAAEVIRFCGSGSGSamber	3	1e-05
ORF 8758	1	MRVMLIamberKCYCGSGSGSamber	3	1e-05
ORF 8759	1	MWSDVENTEVVVLCGSGSGSamber	3	1e-05
ORF 8760	1	MYEAVYLamberGFLCGSGSGSamber	3	1e-05
ORF 8761	1	MEAPPDITTRRSRCGSGSGSamber	3	1e-05
ORF 8762	1	MRPRNGNamberDamberSPCGSGSGSamber	3	1e-05
ORF 8763	1	MEFFNGGNYDDSCGSGSGSamber	3	1e-05
ORF 8764	1	MRETVQENRTCGSGSGSamber	3	1e-05
ORF 8765	1	MYDCYAIRDRCGSGSGSamber	3	1e-05
ORF 8766	1	MGamberRAILLQGCGSGSGSamber	3	1e-05
ORF 8767	1	MAVRMRVVVLLICGSGSGSamber	3	1e-05
ORF 8768	1	MRLREKNFLSCGSGSGSamber	3	1e-05
ORF 8769	1	MESDESWFSLCGSGSGSamber	3	1e-05
ORF 8770	1	METRNSCATGVACGSGSGSamber	3	1e-05
ORF 8771	1	MAQKMKHCEKYNCGSGSGSamber	3	1e-05
ORF 8772	1	MCRVENDTKCCGSGSGSamber	3	1e-05
ORF 8773	1	MPDTEYWLPSLLCGSGSGSamber	3	1e-05
ORF 8774	1	MTTCIHVVSYCGSGSGSamber	3	1e-05
ORF 8775	1	MFPERRGDVQCGSGSamber	3	1e-05
ORF 8776	1	MIINWLMYVLCGSGSGSamber	3	1e-05
ORF 8777	1	MLFGQDIAamberKACGSGSGSamber	3	1e-05
ORF 8778	1	MICLCMKIMRYCGSGSGSamber	3	1e-05
ORF 8779	1	MVVSEMITVLICGSGSGSamber	3	1e-05
ORF 8780	1	MLFAGVYKKCSCGSGSGSamber	3	1e-05
ORF 8781	1	MCQKKKQRENSCGSGSGSamber	3	1e-05
ORF 8782	1	MWSTSNMLVESCGSGSGSamber	3	1e-05
ORF 8783	1	MGVSDNELCRNCGSGSGSamber	3	1e-05
ORF 8784	1	MVYRVVTRMQCGSGSGSamber	3	1e-05
ORF 8785	1	MKYPCTNDGHCGSGSGSamber	3	1e-05
ORF 8786	1	MKATTKLNESRHCGSGSGSamber	3	1e-05
ORF 8787	1	MFNTVRVVMHRMCGSamber	3	1e-05
ORF 8788	1	MYGQIMQNLFLCGSGSGSamber	3	1e-05
ORF 8789	1	MESVILSAVMCGSGSGSamber	3	1e-05
ORF 8790	1	MWAPamberKPLCEYSCGSGSGSamber	3	1e-05
ORF 8791	1	MNFSRVVIELCGSGSGSamber	3	1e-05
ORF 8792	1	MESLATMHRSCGSGSGSamber	3	1e-05
ORF 8793	1	MAGFILWDTTPVCGSGSGSamber	3	1e-05
ORF 8794	1	MCQMVVWQFYILCGSGSGSamber	3	1e-05
ORF 8795	1	MCRFamberHRSSDLRKCGSGSGSamber	3	1e-05
ORF 8796	1	MLGFDGNAVVCGSGSGSamber	3	1e-05
ORF 8797	1	MECCGADRSRamberCGSGSGSamber	3	1e-05
ORF 8798	1	MPVALSDDITGCGSGSGSamber	3	1e-05
ORF 8799	1	MLKLWIVFCTKCGSGSGSamber	3	1e-05
ORF 8800	1	MMLPIamberENQSKLHCGSGSGSamber	3	1e-05
ORF 8801	1	MNSADPSKTKCCGSGSGSamber	3	1e-05
ORF 8802	1	MAHFKamberMamberSTCGSGSGSamber	3	1e-05
ORF 8803	1	MGLLILDLDFNPCGSGSGSamber	3	1e-05
ORF 8804	1	MSAAKRNVMVSCCGSGSGSamber	3	1e-05
ORF 8805	1	MamberRLMLISVRFCGSGSGSamber	3	1e-05
ORF 8806	1	MVMPKSSSVVLNCGSGSGSamber	3	1e-05
ORF 8807	1	MNRAPKYDVHCGSGSGSamber	3	1e-05
ORF 8808	1	MISDGPSITLCGSGSGSamber	3	1e-05
ORF 8809	1	MEamberSMamberGRYamberNRCGSGSGSamber	3	1e-05
ORF 8810	1	MDVCVSTWMMMCGSGSGSamber	3	1e-05
ORF 8811	1	MCEGILPNamberSMCGSGSGSamber	3	1e-05
ORF 8812	1	MNPDNVPNFSYGCGSGSGSamber	3	1e-05
ORF 8813	1	MDAVNYDSKRCGSGSGSamber	3	1e-05
ORF 8814	1	MSCRNWKMYTMRCGSGSGSamber	3	1e-05
ORF 8815	1	MQSDRMLVNAamberCGSGSGSamber	3	1e-05
ORF 8816	1	MGNRTMKQSLCGSGSGSamber	3	1e-05
ORF 8817	1	MNVPVCLFamberVCCCGSGSGSamber	3	1e-05
ORF 8818	1	MEMRIGAPKCCGNGSGSamber	3	1e-05
ORF 8819	1	MRIHSIGVNamberCGSGSGSamber	3	1e-05
ORF 8820	1	MamberGNPSDDamberRNDCGSGSGSamber	3	1e-05
ORF 8821	1	MLTRamberNTEKYFCGRGSGSamber	3	1e-05
ORF 8822	1	MTSIRSSDHDVSCGSGSGSamber	3	1e-05
ORF 8823	1	MCFKamberGYESDTCGSGSGSamber	3	1e-05
ORF 8824	1	MRKHSRLRKSSECGSGSGSamber	3	1e-05
ORF 8825	1	MGEVRDPLamberTIDCGSGSGSamber	3	1e-05
ORF 8826	1	MLGSHVRFGDDCGSGSGSamber	3	1e-05
ORF 8827	1	MCKHRRRAKTCGSGSGSamber	3	1e-05
ORF 8828	1	MGFEEAWTFRVCGSGSGSamber	3	1e-05
ORF 8829	1	MMSRDNTamberVVICGSGSGSamber	3	1e-05
ORF 8830	1	MRETLWMGRRFCGSGSGSamber	3	1e-05
ORF 8831	1	MYIDCamberRWRLRCGSGSGSamber	3	1e-05
ORF 8832	1	MLEamberamberEHTCCPCGSGSGSamber	3	1e-05
ORF 8833	1	MLMFLWIMGFVCGSGSGSamber	3	1e-05
ORF 8834	1	MGNFYSKRLMSCGSGSGSamber	3	1e-05
ORF 8835	1	MKHTVamberNWIVCGSGSGSamber	3	1e-05
ORF 8836	1	MQAICRRCHKILRCGSGSGSamber	3	1e-05
ORF 8837	1	MAVTAIIRPTNSCGSGSGSamber	3	1e-05
ORF 8838	1	MYYGSCELLSMCGSGSGSamber	3	1e-05
ORF 8839	1	MSNGMHSRRLCGSGSGSamber	3	1e-05
ORF 8840	1	MFNVKGVWNDGCGSGSGSamber	3	1e-05
ORF 8841	1	MIVPTRRVESNHLCGSGSGSamber	3	1e-05
ORF 8842	1	MEVDERAQVMCCGSGSGSamber	3	1e-05
ORF 8843	1	MAVIVRNYYILCGSGSGSamber	3	1e-05
ORF 8844	1	MPRDLLDGKKLCGSGSGSamber	3	1e-05
ORF 8845	1	MSETSDRRYKCGSGSGSamber	3	1e-05
ORF 8846	1	MWNPamberYGLIVDCGSGSGSamber	3	1e-05
ORF 8847	1	MSTCEASRCYICGSGSGSamber	3	1e-05
ORF 8848	1	MHSAMVVNRICGSGSGSamber	3	1e-05
ORF 8849	1	MQLHSMKKLHCGSGSGSamber	3	1e-05
ORF 8850	1	MVHPGFDCHQSKCGSGSGSamber	3	1e-05
ORF 8851	1	MNTCWHALKDNEICGSGSGSamber	3	1e-05
ORF 8852	1	MAMKGTGFTTTCGSGSGSamber	3	1e-05
ORF 8853	1	MFGSCLGAMCGSGSGSamber	3	1e-05
ORF 8854	1	MKLRTVNRELNFFCGSGSGSamber	3	1e-05
ORF 8855	1	MNRRRAYNALCGSGSGSamber	3	1e-05
ORF 8856	1	MNAMSGIGAECSSGSGSamber	3	1e-05
ORF 8857	1	MAHINYARRRGNRCGSGSGSamber	3	1e-05
ORF 8858	1	MRGSGKTamberYDCGSGSGSamber	3	1e-05
ORF 8859	1	MMCPQWMGLDCGSGSamber	3	1e-05
ORF 8860	1	MTVEQAQANSVCGNGSGSamber	3	1e-05
ORF 8861	1	MWYVLYamberHSMPSCGRGSGSamber	3	1e-05
ORF 8862	1	MDWRATKALSCGSGSGSamber	3	1e-05
ORF 8863	1	MGTMIGYSGMCGSGSGSamber	3	1e-05
ORF 8864	1	MGGLKTRPHASSCGSGSGSamber	3	1e-05
ORF 8865	1	MCTRVINSIILCGSGSGSamber	3	1e-05
ORF 8866	1	MVHFTGKKEWGICGSGSGSamber	3	1e-05
ORF 8867	1	MCCWAYGQNRCGSGSGSamber	3	1e-05
ORF 8868	1	MLNamberFHGRKamberCGSGSGSamber	3	1e-05
ORF 8869	1	MRPCIDHLHSCGSGSGSamber	3	1e-05
ORF 8870	1	MTGKSYDHKKCGSGSGSamber	3	1e-05
ORF 8871	1	MWFWTGDTamberICLCGSGSGSamber	3	1e-05
ORF 8872	1	MSRRCCLRSKCGSGSGSamber	3	1e-05
ORF 8873	1	MSRSDKHNFTKCGSGSGSamber	3	1e-05
ORF 8874	1	MYMDQLNQamberTCGSGSGSamber	3	1e-05
ORF 8875	1	MVVVLSRNCIVCGSGSGSamber	3	1e-05
ORF 8876	1	MVIWRKamberDAINCGSGSGSamber	3	1e-05
ORF 8877	1	MamberSMILKKVCCGSGSGSamber	3	1e-05
ORF 8878	1	MSNIRCRDMFCDSGSGSamber	3	1e-05
ORF 8879	1	MRPSEDMRCHGCGSGSGSamber	3	1e-05
ORF 8880	1	MSVLCMDNHamberCCGSGSGSamber	3	1e-05
ORF 8881	1	MQLSDVKGVMRNCGSGSGSamber	3	1e-05
ORF 8882	1	MCLamberSYDTKCGSGSGSamber	3	1e-05
ORF 8883	1	MYRDARISVFCGSGSGSamber	3	1e-05
ORF 8884	1	MNAREKHVKamberSVSCGSGSGSamber	3	1e-05
ORF 8885	1	MWSSFDTYAALRCGSGSGSamber	3	1e-05
ORF 8886	1	MDSDHVTWVLVCGSGSGSamber	3	1e-05
ORF 8887	1	MQIRFRKNCKSSCGSGSGSamber	3	1e-05
ORF 8888	1	MHamberRLMVDRNLCGSGSGSamber	3	1e-05
ORF 8889	1	MWLKamberMTMKSHCGSGSGSamber	3	1e-05
ORF 8890	1	MCamberIamberNWAKSHVCGSGSGSamber	3	1e-05
ORF 8891	1	MISEDTRSYGCGSGSamber	3	1e-05
ORF 8892	1	MTWASDDMNHCCGSGSGSamber	3	1e-05
ORF 8893	1	MPRSLTDYIWLSCGSGSGSamber	3	1e-05
ORF 8894	1	MDVTVMCamberTPYNECGSGSGSamber	3	1e-05
ORF 8895	1	MCRMRKYSMNTCGSGSGSamber	3	1e-05
ORF 8896	1	MGPHYTVKTLGCGSGSGSamber	3	1e-05
ORF 8897	1	MHYHMLNWNRCGSGSGSamber	3	1e-05
ORF 8898	1	MNCEFPDRVRWCGSGSGSamber	3	1e-05
ORF 8899	1	MLRWANKLVVDCGSGSGSamber	3	1e-05
ORF 8900	1	MLLRCamberKLADCGSGSGSamber	3	1e-05
ORF 8901	1	MLLKLTamberGFYSNICGSGSGSamber	3	1e-05
ORF 8902	1	MLAIYENRRTKCGSGSGSamber	3	1e-05
ORF 8903	1	MKDMTKAVKLKCGSGSGSamber	3	1e-05
ORF 8904	1	MNEYGTSSEAVamberCGSGSGSamber	3	1e-05
ORF 8905	1	MMRLAGSVIFNCGSGSGSamber	3	1e-05
ORF 8906	1	MLTamberGLTLIMCGSGSGSamber	3	1e-05
ORF 8907	1	MADTGNASSDQMCGSGSGSamber	3	1e-05
ORF 8908	1	MRPNATVAISVICGSGSGSamber	3	1e-05
ORF 8909	1	MNamberSDNPITLVACGSGSGSamber	3	1e-05
ORF 8910	1	MVHHAKamberVPKYCGSGSGSamber	3	1e-05
ORF 8911	1	MDPVYLRSRRSNCGSGSGSamber	3	1e-05
ORF 8912	1	MITMNACTYGASCGSGSGSamber	3	1e-05
ORF 8913	1	MDSRMLPTRRCGSGSGSamber	3	1e-05
ORF 8914	1	MRVVSFEVMKRCGSGSGSamber	3	1e-05
ORF 8915	1	MMQDNQVSPQYCGSGSGSamber	3	1e-05
ORF 8916	1	MYCRNNFTGIFIYCGSGSGSamber	3	1e-05
ORF 8917	1	MATKDEamberNSSCGSGSGSamber	3	1e-05
ORF 8918	1	MKamberRamberTILEYYQHCGSGSGSamber	3	1e-05
ORF 8919	1	MSWHFYVYASCGSGSGSamber	3	1e-05
ORF 8920	1	MIMALWNNWWTCGSGSGSamber	3	1e-05
ORF 8921	1	MFPIVMAVKRTWCGSGSGSamber	3	1e-05
ORF 8922	1	MLNPMTNPDIECGSGSGSamber	3	1e-05
ORF 8923	1	MSAIISVEYMKSSCGSGSGSamber	3	1e-05
ORF 8924	1	MFWTDNATLSNCGSGSGSamber	3	1e-05
ORF 8925	1	MLPRAHCRRLCGSGSGSamber	3	1e-05
ORF 8926	1	MRVWRTYVTIECGSGSGSamber	3	1e-05
ORF 8927	1	MSYDWNILNMANCGSGSGSamber	3	1e-05
ORF 8928	1	MTSRCARGVamberCGSGSGSamber	3	1e-05
ORF 8929	1	MCVAMSARSamberYCGSGSGSamber	3	1e-05
ORF 8930	1	MVMKHVFTQENSCGSGSGSamber	3	1e-05
ORF 8931	1	MLRDYMCLamberRMSCGSGSGSamber	3	1e-05
ORF 8932	1	MTCPQNSLSSMRCGSGSGSamber	3	1e-05
ORF 8933	1	MDEHYIKGGRRCGSGSGSamber	3	1e-05
ORF 8934	1	MLCHVRNDVWRFCGSGSGSamber	3	1e-05
ORF 8935	1	MVVQGFASRSMVCGSGSGSamber	3	1e-05
ORF 8936	1	MIVAHIWLTamberCGSGSGSamber	3	1e-05
ORF 8937	1	MGIPCRRDKQSCGSGSGSamber	3	1e-05
ORF 8938	1	MNCKDNSCQIFCGSGSGSamber	3	1e-05
ORF 8939	1	MNGKGLSSTHCGSGSGSamber	3	1e-05
ORF 8940	1	MQGFDKamberEDWCGSGSGSamber	3	1e-05
ORF 8941	1	MDLLMQNAKFTLCGSGSGSamber	3	1e-05
ORF 8942	1	MRAYTGWHEDWQKCGSGSGSamber	3	1e-05
ORF 8943	1	MNGETPamberYRRLCSSGSGSamber	3	1e-05
ORF 8944	1	MRSASFEPKYMECGSGSGSamber	3	1e-05
ORF 8945	1	MYRGDMDKCICGSGSGSamber	3	1e-05
ORF 8946	1	MMIIDIMASISCGSGSGSamber	3	1e-05
ORF 8947	1	MamberVESVRANGTECGSGSGSamber	3	1e-05
ORF 8948	1	MamberPCGRTTCGSGSGSamber	3	1e-05
ORF 8949	1	MGQSVLWGVTNACGSGSGSamber	3	1e-05
ORF 8950	1	MRYVFSERISCGSGSGSamber	3	1e-05
ORF 8951	1	MCFKYRRDMamberELCGSGSGSamber	3	1e-05
ORF 8952	1	MRDLDHMGDRCCGSGSGSamber	3	1e-05
ORF 8953	1	MIWLTLTRTKCGSGSGSamber	3	1e-05
ORF 8954	1	MTVTYGQFTWSTCGSGSGSamber	3	1e-05
ORF 8955	1	MKIQIamberSGVRISCGSGSGSamber	3	1e-05
ORF 8956	1	MVHRKRQNNTCSCGSGSGSamber	3	1e-05
ORF 8957	1	MVRFSYamberSKLQCGSGSGSamber	3	1e-05
ORF 8958	1	MVNFTNCFNQLCGSGSGSamber	3	1e-05
ORF 8959	1	MGMLWIATYMCGSGSGSamber	3	1e-05
ORF 8960	1	MamberTVVLMNPEamberGCGSGSGSamber	3	1e-05
ORF 8961	1	MRLMFCFCGSGSGSamber	3	1e-05
ORF 8962	1	MGVYamberKLMIHCGSGSGSamber	3	1e-05
ORF 8963	1	MVSGYMGHHHCGSGSGSamber	3	1e-05
ORF 8964	1	MTLINGNAMHCGSGSGSamber	3	1e-05
ORF 8965	1	MRLKSNDVQDNCGSGSGSamber	3	1e-05
ORF 8966	1	MVNVARamberDHQIECGSGSGSamber	3	1e-05
ORF 8967	1	MNITKPGACGSGSGSamber	3	1e-05
ORF 8968	1	MRKSHLKELHTGCCGSGSGSamber	3	1e-05
ORF 8969	1	MNYMKSNLLICGSGSGSamber	3	1e-05
ORF 8970	1	MFSYPLKMICKPCGSGSGSamber	3	1e-05
ORF 8971	1	MWGDKamberTLYGLCGSGSGSamber	3	1e-05
ORF 8972	1	MKPCICRETVSCGSGSGSamber	3	1e-05
ORF 8973	1	MSHVTVRWAPMCGSGSGSamber	3	1e-05
ORF 8974	1	MSVGNNASKamberCGSGSamber	3	1e-05
ORF 8975	1	MYVGGRNVRMCGSGSGSamber	3	1e-05
ORF 8976	1	MLQYRCELISCGSGSGSamber	3	1e-05
ORF 8977	1	MGYIRVMAMDPHCGSGSGSamber	3	1e-05
ORF 8978	1	MSMSamberRDMTamberCGSSSGSamber	3	1e-05
ORF 8979	1	MGSLILKGKIRamberCCGSGNGSamber	3	1e-05
ORF 8980	1	MSWCIGLCRKCCGSGSGSamber	3	1e-05
ORF 8981	1	MRRPYHARNLLNCGSGSGSamber	3	1e-05
ORF 8982	1	MSNASRYWHSCGSGSGSamber	3	1e-05
ORF 8983	1	MVFCRGamberamberLYRIICGSGSGSamber	3	1e-05
ORF 8984	1	MGEYISTRSSMPCGSGSGSamber	3	1e-05
ORF 8985	1	MYRQAGQCGSGSGSamber	3	1e-05
ORF 8986	1	MHECANDSVICGSGSGSamber	3	1e-05
ORF 8987	1	MDALLPKIKFACGSGSGSamber	3	1e-05
ORF 8988	1	MRSRYLYGDCGSGSGSamber	3	1e-05
ORF 8989	1	MKDGNFamberPLSCGSGSGSamber	3	1e-05
ORF 8990	1	MRLQWMNCNFHCGSGSGSamber	3	1e-05
ORF 8991	1	MRNYGamberYTDYCGSGSGSamber	3	1e-05
ORF 8992	1	MEPPVCWamberHLACGSGSGSamber	3	1e-05
ORF 8993	1	MDNDDCWPKSCGSGSGSamber	3	1e-05
ORF 8994	1	MamberVNWWHHCWCGSGSGSamber	3	1e-05
ORF 8995	1	MDTSamberVKSAMCGSGSGSamber	3	1e-05
ORF 8996	1	MWEFDFCLDTQCGSGSGSamber	3	1e-05
ORF 8997	1	MVALITQNYYNSCGSGSGSamber	3	1e-05
ORF 8998	1	MAYNGILPCIRQYCGSGSGSamber	3	1e-05
ORF 8999	1	MKLVQTIamberLSDCGSGSGSamber	3	1e-05
ORF 9000	1	MLNVLIAGVVCGSGSGSamber	3	1e-05
ORF 9001	1	MDWDPYKMKWSCGSGSGSamber	3	1e-05
ORF 9002	1	MIYISVWFCDCGSGSGSamber	3	1e-05
ORF 9003	1	MFSPAAQSCVRCCGSGSGSamber	3	1e-05
ORF 9004	1	MQRTTKLCDEDCGSGSGSamber	3	1e-05
ORF 9005	1	MQPNLGRKHamberamberWCGSGSGSamber	3	1e-05
ORF 9006	1	MAKLSGCLLLLKCGSGSGSamber	3	1e-05
ORF 9007	1	MREFVMEYSLLICGSGSGSamber	3	1e-05
ORF 9008	1	MPFDGRRVLSECGSGSGSamber	3	1e-05
ORF 9009	1	MRASRHNSFRASCGSGSGSamber	3	1e-05
ORF 9010	1	MMGCDHRRLNCGSGSGSamber	3	1e-05
ORF 9011	1	MYamberamberRDRCYECGSGSGSamber	3	1e-05
ORF 9012	1	MRTDILIKGIVGCGSGSGSamber	3	1e-05
ORF 9013	1	MHYWRSRANHCGSGSGSamber	3	1e-05
ORF 9014	1	MGQLGKGKERKCGSGSGSamber	3	1e-05
ORF 9015	1	MRTRFCMFAFCGSGSGSamber	3	1e-05
ORF 9016	1	MNQNamberamberMEWamberTCGSGSGSamber	3	1e-05
ORF 9017	1	MWNGYWamberSamberIEamberCGSGSGSamber	3	1e-05
ORF 9018	1	MNRYPLNITYKYWCGSGSGSamber	3	1e-05
ORF 9019	1	MTKILSPDDamberRCGSGSGSamber	3	1e-05
ORF 9020	1	MHRVRRopalGQLCGSGSGSamber	3	1e-05
ORF 9021	1	MDDTERNSGTCGSGSGSamber	3	1e-05
ORF 9022	1	MVFGRCLGQLVCGSGSGSamber	3	1e-05
ORF 9023	1	MECMLPVTTKIMHCGSGSGSamber	3	1e-05
ORF 9024	1	MWSYYQNRCGSGSGSamber	3	1e-05
ORF 9025	1	MTLGTamberARHGLamberCGSGSGSamber	3	1e-05
ORF 9026	1	MTLHLLYLKSFYDCGSGSGSamber	3	1e-05
ORF 9027	1	MSNWVQYQDCFCGSGSGSamber	3	1e-05
ORF 9028	1	MPamberPRIFDCPLKCGSGSGSamber	3	1e-05
ORF 9029	1	MNQTNFSGPFEDCGSGSGSamber	3	1e-05
ORF 9030	1	MESCRYRQVLPLCGSGSGSamber	3	1e-05
ORF 9031	1	MFKLDTGVYVMCGSGSGSamber	3	1e-05
ORF 9032	1	MWAPCLDamberTNWQTCGSGSGSamber	3	1e-05
ORF 9033	1	MNLVHVVMLLCGSGSGSamber	3	1e-05
ORF 9034	1	MGDASSRTWMSICGSSGSamber	3	1e-05
ORF 9035	1	MSGCIWWWRPVCGSGSGSamber	3	1e-05
ORF 9036	1	MNAAFVVLSFICGSGSGSamber	3	1e-05
ORF 9037	1	MEWLWNIWQGICGSGSGSamber	3	1e-05
ORF 9038	1	MYPHKSPSETTCGSGSGSamber	3	1e-05
ORF 9039	1	MGLRNFTLGVLVCGSGSGSamber	3	1e-05
ORF 9040	1	MFFLGTGIamberTCGSGSGSamber	3	1e-05
ORF 9041	1	MNTMLQFQNMQCGSGSGSamber	3	1e-05
ORF 9042	1	MEHFCGCMWSICGSGSGSamber	3	1e-05
ORF 9043	1	MWKLQNIERNCGSGSGSamber	3	1e-05
ORF 9044	1	MIGLRYHNQKSLCGSGSGSamber	3	1e-05
ORF 9045	1	MHWIKPSQamberDCGSGSGSamber	3	1e-05
ORF 9046	1	MWDCSKYSRMTCGSGSGSamber	3	1e-05
ORF 9047	1	MKAFMGTVYGSGSamber	3	1e-05
ORF 9048	1	MTMLWSSMDRCGSGSGSamber	3	1e-05
ORF 9049	1	MRFPVVARTNRCGSGSGSamber	3	1e-05
ORF 9050	1	MMTLWNSYSHKCGSGSGSamber	3	1e-05
ORF 9051	1	MIALTTRGTamberWCGSGSGSamber	3	1e-05
ORF 9052	1	MRVKHNamberKCRSCGSGSGSamber	3	1e-05
ORF 9053	1	MamberTTCLLREICGSGSGSamber	3	1e-05
ORF 9054	1	MGGEMLTASNDCGSGSGSamber	3	1e-05
ORF 9055	1	MLNVTYTKRHCGSGSGSamber	3	1e-05
ORF 9056	1	MNPLRSGMHCGCGSGSGSamber	3	1e-05
ORF 9057	1	MLGTYTQEWRNMCGSGSGSamber	3	1e-05
ORF 9058	1	MHLPENRNamberSLNCCGSGSGSamber	3	1e-05
ORF 9059	1	MSWDEKHIRTACGSGSGSamber	3	1e-05
ORF 9060	1	MLKIVFLVGLCGSGSGSamber	3	1e-05
ORF 9061	1	MVMVSTSLELMCGSGSGSamber	3	1e-05
ORF 9062	1	MHamberKFAamberamberECNDCGSGSGSamber	3	1e-05
ORF 9063	1	MNFKQLHCSVRYCGSGSGSamber	3	1e-05
ORF 9064	1	MDWSGRCQPCCGSGSGSamber	3	1e-05
ORF 9065	1	MDEQYREWISCGSGSGSamber	3	1e-05
ORF 9066	1	MSTSSVNCYSACGSGSGSamber	3	1e-05
ORF 9067	1	MHEDSQQRVRCGSGSGSamber	3	1e-05
ORF 9068	1	MMNSVVDWQCTFCGSGSGSamber	3	1e-05
ORF 9069	1	MIDCLSETLNCGSGSGSamber	3	1e-05
ORF 9070	1	MLAMRGVSVLACGSGSGSamber	3	1e-05
ORF 9071	1	MCHLKIAVSTCGSGSGSamber	3	1e-05
ORF 9072	1	MFWYNamberMKKVCamberCGSGSGSamber	3	1e-05
ORF 9073	1	MVRRFKETGIAICGSGSGSamber	3	1e-05
ORF 9074	1	MTRVTRENLamberCGSGSGSamber	3	1e-05
ORF 9075	1	MTamberIVSFLEHMCCGSGSGSamber	3	1e-05
ORF 9076	1	MILFCTVKamberRCGSGSGSamber	3	1e-05
ORF 9077	1	MVRSTMTLamberICGSGSGSamber	3	1e-05
ORF 9078	1	MVMHSamberGSQLCGSGSGSamber	3	1e-05
ORF 9079	1	MSLLSWVKQLSCGSGSGSamber	3	1e-05
ORF 9080	1	MNVCCSNCAISCGSGSGSamber	3	1e-05
ORF 9081	1	MSMINSTCRLamberICGSGSGSamber	3	1e-05
ORF 9082	1	MENATQNYLREICGSGSGSamber	3	1e-05
ORF 9083	1	MLKGLFYWRKCGSGSGSamber	3	1e-05
ORF 9084	1	MMGPGRSCDDWCGSGSamber	3	1e-05
ORF 9085	1	MHLNLQRFLRCGSGSGSamber	3	1e-05
ORF 9086	1	MACTNETGLRICGSGSamber	3	1e-05
ORF 9087	1	MYFGYLVFVAITCGSGSGSamber	3	1e-05
ORF 9088	1	MIamberCLHYLWMCTCDSGSGSamber	3	1e-05
ORF 9089	1	MCKRSRKHVSTECGRGSGSamber	3	1e-05
ORF 9090	1	MHYCHWSLCMVCGSDSGSamber	3	1e-05
ORF 9091	1	MamberMKQMGTKamberCGSGSGSamber	3	1e-05
ORF 9092	1	MWDKKYKKMNCGSGSGSamber	3	1e-05
ORF 9093	1	MSCTFIWLNVLCGSGSGSamber	3	1e-05
ORF 9094	1	MQRANVNYSLCGSamber	3	1e-05
ORF 9095	1	MFYAAEGLSESCGSGSGSamber	3	1e-05
ORF 9096	1	MACGVQNMTSSFCGSGSGSamber	3	1e-05
ORF 9097	1	MRVHSQRHSGCGSGSGSamber	3	1e-05
ORF 9098	1	MMamberEIACARQICGSGSGSamber	3	1e-05
ORF 9099	1	MNMPSNIAPGFCGSGSGSamber	3	1e-05
ORF 9100	1	MTFSECLTAKPECGSSSGSamber	3	1e-05
ORF 9101	1	MCGPGLTATYCGSGSGSamber	3	1e-05
ORF 9102	1	MESYVRLLamberWQCGSGSGSamber	3	1e-05
ORF 9103	1	MCANMRTYMVHCGSGSGSamber	3	1e-05
ORF 9104	1	MSLLTIDTVKLKCGSGSGSamber	3	1e-05
ORF 9105	1	MWYPINDMRSCGSGSGSamber	3	1e-05
ORF 9106	1	MKCSHSDEDLSVTCGSGSGSamber	3	1e-05
ORF 9107	1	MPTGPIASVMCGSGSGSamber	3	1e-05
ORF 9108	1	MCVNMSRIALHCGSGSGSamber	3	1e-05
ORF 9109	1	MQRDYPGKDDELCGSGSGSamber	3	1e-05
ORF 9110	1	MRIGNCTCRICGSGSGSamber	3	1e-05
ORF 9111	1	MRSLKMamberSQQCGSGSGSamber	3	1e-05
ORF 9112	1	MVKLHYISGIACGSGSGSamber	3	1e-05
ORF 9113	1	MFNNGWKPSDMCGSGSGSamber	3	1e-05
ORF 9114	1	MYamberGTMNamberVASCGSGSGSamber	3	1e-05
ORF 9115	1	MMLNEamberIWQamberFCGSGSGSamber	3	1e-05
ORF 9116	1	MFCTTRQQKVKCGSGSGSamber	3	1e-05
ORF 9117	1	MLRQYYGTVDKTCGSGSGSamber	3	1e-05
ORF 9118	1	MGARamberANVNFKFCGSGSGSamber	3	1e-05
ORF 9119	1	MTCWITQAamberKKCGNGSGSamber	3	1e-05
ORF 9120	1	MYVPKTGYACICGSGSGSamber	3	1e-05
ORF 9121	1	MGFTRTGVHWLCGSGSGSamber	3	1e-05
ORF 9122	1	MDCSVSSKTVTCGSGSGSamber	3	1e-05
ORF 9123	1	MIVSKLKQREHLCGSGSGSamber	3	1e-05
ORF 9124	1	MVNFKKEIYICGSSSGSamber	3	1e-05
ORF 9125	1	MLSWPRAWTYSCGNGSGSamber	3	1e-05
ORF 9126	1	MWNARMNGSRKMSCGSGSGSamber	3	1e-05
ORF 9127	1	MSKECYYLLYIECGSGSGSamber	3	1e-05
ORF 9128	1	MGECDQYLWSCGSGSGSamber	3	1e-05
ORF 9129	1	MVRTGLVSDGRSCGSGSGSamber	3	1e-05
ORF 9130	1	MDTPNGICDDKPCGSGSGSamber	3	1e-05
ORF 9131	1	MLLCGATNDLCGSGSGSamber	3	1e-05
ORF 9132	1	MSRGEYNGYTCGSGSGSamber	3	1e-05
ORF 9133	1	MTGLDamberHVIVCGSGSGSamber	3	1e-05
ORF 9134	1	MELKMYYVamberYCGSGSGSamber	3	1e-05
ORF 9135	1	MITLPKDGTCFCGSGSGSamber	3	1e-05
ORF 9136	1	MYamberGPCNKVICGSGSGSamber	3	1e-05
ORF 9137	1	MCQCDFNYVVLCGSGSGSamber	3	1e-05
ORF 9138	1	MGMTSRamberGSDVRCGGGSGSamber	3	1e-05
ORF 9139	1	MamberFNYACRTamberDCGSGSGSamber	3	1e-05
ORF 9140	1	MFCVDNDGKDTCGSGSGSamber	3	1e-05
ORF 9141	1	MGVLIAWSSMNSVCGSGSGSamber	3	1e-05
ORF 9142	1	MEamberREMQFGRCGSGSGSamber	3	1e-05
ORF 9143	1	MSCLamberNLILRQVQCGSGSGSamber	3	1e-05
ORF 9144	1	MEVESIAamberISRCGSGSGSamber	3	1e-05
ORF 9145	1	MQVLSKWGYQYCGSGSGSamber	3	1e-05
ORF 9146	1	MSCSGLSYGQTCGSGSGSamber	3	1e-05
ORF 9147	1	MALRMYERYICGSGSGSamber	3	1e-05
ORF 9148	1	MCVASDVMYSVKYCGSGSGSamber	3	1e-05
ORF 9149	1	MGTNETNEamberNCGSGSGSamber	3	1e-05
ORF 9150	1	MNNDEWERCGSGSGSamber	3	1e-05
ORF 9151	1	MGRRHSIREHTECGSGSGSamber	3	1e-05
ORF 9152	1	MDVTLEKNWMRECGSGSGSamber	3	1e-05
ORF 9153	1	MGRMLNFYFVKCGSGSGSamber	3	1e-05
ORF 9154	1	MamberTLRYVLCSESCGSGSGSamber	3	1e-05
ORF 9155	1	MNMLEVLHIITFACGSGSGSamber	3	1e-05
ORF 9156	1	MamberETKLSamberLamberCGSGSGSamber	3	1e-05
ORF 9157	1	MGLHQTSNCICGSGSGSamber	3	1e-05
ORF 9158	1	MWVRCRSMamberYCGSGSGSamber	3	1e-05
ORF 9159	1	MELFAHIPILMSCGSGSGSamber	3	1e-05
ORF 9160	1	MSGLSYIEGRCGSGSGSamber	3	1e-05
ORF 9161	1	MCCDKDDNGIYCGSGSGSamber	3	1e-05
ORF 9162	1	MLANFSIRYRCGSGSGSamber	3	1e-05
ORF 9163	1	MYSMACVYEMFRCGSGSGSamber	3	1e-05
ORF 9164	1	MSRATSMHLKICGSGNGSamber	3	1e-05
ORF 9165	1	MKMamberRAERSYNCGSGSGSamber	3	1e-05
ORF 9166	1	MDFTNELITSCCGSGSGSamber	3	1e-05
ORF 9167	1	MNDSKRNGCNRCGSGSGSamber	3	1e-05
ORF 9168	1	MVIFIKSRDSDACGSGSGSamber	3	1e-05
ORF 9169	1	MGSMRNSANAICGSGSGSamber	3	1e-05
ORF 9170	1	MTCTKARLKIHDCGSGSGSamber	3	1e-05
ORF 9171	1	MPTCPCLNISamberYCGSGSGSamber	3	1e-05
ORF 9172	1	MISTPIamberamberSLDCGSGSGSamber	3	1e-05
ORF 9173	1	MFSCamberGEQDSamberLCGSGSGSamber	3	1e-05
ORF 9174	1	MFSGADINDDCGSGSGSamber	3	1e-05
ORF 9175	1	MMTRAILSVVCGSGSGSamber	3	1e-05
ORF 9176	1	MGSVKMRRCKIVCGSGSGSamber	3	1e-05
ORF 9177	1	MTamberNWIRESLTSCGSGSGSamber	3	1e-05
ORF 9178	1	MVARVIKamberRYCGSGSGSamber	3	1e-05
ORF 9179	1	MLKVKQKPSMDCGSGSGSamber	3	1e-05
ORF 9180	1	MSamberNLPEVDIHCGSGSGSamber	3	1e-05
ORF 9181	1	MKLTQEYQamberCRCGSGSGSamber	3	1e-05
ORF 9182	1	MANLSRWALILCGSGSGSamber	3	1e-05
ORF 9183	1	MSVLFVVCFCGSGSGSamber	3	1e-05
ORF 9184	1	MLITMLNWCVQCGSGSGSamber	3	1e-05
ORF 9185	1	MVPYTRFYERCCGSGSGSamber	3	1e-05
ORF 9186	1	MRSADSMDYRSCGSGSGSamber	3	1e-05
ORF 9187	1	MIVAVHSEWMTFCGSGNGSamber	3	1e-05
ORF 9188	1	MLILIRFCVamberEVCGSGSGSamber	3	1e-05
ORF 9189	1	MamberTRYDNECIECCGSGSGSamber	3	1e-05
ORF 9190	1	MAAIPNRDITCGSGSGSamber	3	1e-05
ORF 9191	1	MVamberNKENCMSCGSGSGSamber	3	1e-05
ORF 9192	1	MGRVDLQTamberVRCGSGSGSamber	3	1e-05
ORF 9193	1	MKRNSSMVTNCGSGSGSamber	3	1e-05
ORF 9194	1	MVGTTQTHTKFSCGSGSGSamber	3	1e-05
ORF 9195	1	MCYYLTTHINLRDCGSGSGSamber	3	1e-05
ORF 9196	1	MLCIAWTNLHWCGSGSGSamber	3	1e-05
ORF 9197	1	MGAILVMKSTNKCGSGSGSamber	3	1e-05
ORF 9198	1	MYFCSLHTIRCGSGSGSamber	3	1e-05
ORF 9199	1	MGDPVDQMRMLCGSGSGSamber	3	1e-05
ORF 9200	1	MGAWHNVRHamberSCGSGSGSamber	3	1e-05
ORF 9201	1	MAMTFHDVCGSGSGSamber	3	1e-05
ORF 9202	1	MSLKLDSVLLMCGSGSGSamber	3	1e-05
ORF 9203	1	MFFMLamberMRRVCGSGSGSamber	3	1e-05
ORF 9204	1	MamberRGLAINSKWCGSGSGSamber	3	1e-05
ORF 9205	1	MLTKYSLIYTCGSGSGSamber	3	1e-05
ORF 9206	1	MGRamberSALYELVNCGSGSGSamber	3	1e-05
ORF 9207	1	MSVPVHNLNamberSSCGSGSGSamber	3	1e-05
ORF 9208	1	MDHTNCWDESCGSGSGSamber	3	1e-05
ORF 9209	1	MTKCCWWMTARTCGSGSGSamber	3	1e-05
ORF 9210	1	MMRamberWDWGPamberSCGSGSGSamber	3	1e-05
ORF 9211	1	MVAPWLPKamberamberQNCGSGSGSamber	3	1e-05
ORF 9212	1	MQAESQEamberNDRICGSGSGSamber	3	1e-05
ORF 9213	1	MKYLAQSRILFCGSGSGSamber	3	1e-05
ORF 9214	1	MLCCISVamberPDLCGSGSGSamber	3	1e-05
ORF 9215	1	MLVGFWamberWMYCGSGSGSamber	3	1e-05
ORF 9216	1	MamberLVADRRKNamberDCGSGSGSamber	3	1e-05
ORF 9217	1	MLTTamberRKEVDCGSGSGSamber	3	1e-05
ORF 9218	1	MLNMKGQYWRRCGSGSGSamber	3	1e-05
ORF 9219	1	MMLPLESHamberWECGSGSGSamber	3	1e-05
ORF 9220	1	MSRKRMSTNACGSGSGSamber	3	1e-05
ORF 9221	1	MWFHCVQFCQCGSGSGSamber	3	1e-05
ORF 9222	1	MMISNARIWMTMCGSGSGSamber	3	1e-05
ORF 9223	1	MRYDWAMLKTKNCGSGSGSamber	3	1e-05
ORF 9224	1	MWLYEPDCNCCGSGSGSamber	3	1e-05
ORF 9225	1	MDPGQYYDVNCKCGSGSGSamber	3	1e-05
ORF 9226	1	MNGKMNSWLVTCGSGSGSamber	3	1e-05
ORF 9227	1	MWNLFRFKATECGSGSGSamber	3	1e-05
ORF 9228	1	MCLTNANNYDLCGSGSGSamber	3	1e-05
ORF 9229	1	MLSRSSRLLMamberRCGSGSGSamber	3	1e-05
ORF 9230	1	MMMSICLamberLDCGSGSGSamber	3	1e-05
ORF 9231	1	MRLELGHNKSCGSGSGSamber	3	1e-05
ORF 9232	1	MNHYECIKNSYCCGSGSGSamber	3	1e-05
ORF 9233	1	MCVNFRPDSENCGSGSGSamber	3	1e-05
ORF 9234	1	MRFDTGIYRCGSGSGSamber	3	1e-05
ORF 9235	1	MPILGHNMNAMFCGSGSGSamber	3	1e-05
ORF 9236	1	MamberYVVYMCQYLTCGSGSGSamber	3	1e-05
ORF 9237	1	MLGCNRHAKSSCGSGSGSamber	3	1e-05
ORF 9238	1	MNFMCEQKWRTTCGSSSGSamber	3	1e-05
ORF 9239	1	MTWLDEYVSKCGSGSGSamber	3	1e-05
ORF 9240	1	MPSGMFLIAQCRCGSGSGSamber	3	1e-05
ORF 9241	1	MRLLAamberNACGSGSGSamber	3	1e-05
ORF 9242	1	MGMDLKSTDVNCGSGSGSamber	3	1e-05
ORF 9243	1	MFSVNTLFKLCGSGSGSamber	3	1e-05
ORF 9244	1	MCQSLKQamberFVCCGSGSGSamber	3	1e-05
ORF 9245	1	MDLAGKDNamberKQNCGSamber	3	1e-05
ORF 9246	1	MGVYamberDTIPamberGCGSGSGSamber	3	1e-05
ORF 9247	1	MRGTPRNKIEESYCGSGSGSamber	3	1e-05
ORF 9248	1	MamberCKRVPamberKRYCGSGSGSamber	3	1e-05
ORF 9249	1	MRMEDIPRISSDCGSGSGSamber	3	1e-05
ORF 9250	1	MNGSGGVMIVAMDCGSGSGSamber	3	1e-05
ORF 9251	1	MGSVLERGDWFNCGSGSGSamber	3	1e-05
ORF 9252	1	MFTQVKPMSKLRCGSGSGSamber	3	1e-05
ORF 9253	1	MDGMTYENNRNVCGSGSGSamber	3	1e-05
ORF 9254	1	MDNRIIHRSVCGSGSGSamber	3	1e-05
ORF 9255	1	MGEDMamberSWamberVAHCGSGSGSamber	3	1e-05
ORF 9256	1	MQKLATHLYCGSGSGSamber	3	1e-05
ORF 9257	1	MISVMDRPYGamberNCGSGSGSamber	3	1e-05
ORF 9258	1	MGamberDSQMGDTTACGSGSGSamber	3	1e-05
ORF 9259	1	MSHMIMWCTWDCGSGSGSamber	3	1e-05
ORF 9260	1	MIMWLHGMLLNYCGSGSGSamber	3	1e-05
ORF 9261	1	MISFWTLEVKCGSSSGSamber	3	1e-05
ORF 9262	1	MLPSCFRRamberSVSCGSGSGSamber	3	1e-05
ORF 9263	1	MVRKHIDSYVTTCGSGSGSamber	3	1e-05
ORF 9264	1	MRTCKLYVRTamberYCGSGSGSamber	3	1e-05
ORF 9265	1	MamberHVYYGTNDACGSGSGSamber	3	1e-05
ORF 9266	1	MCTFPHDYVamberLNCGSGSGSamber	3	1e-05
ORF 9267	1	MITQVPNKANSGCGSGSGSamber	3	1e-05
ORF 9268	1	MSYLRTTVACKTCGSGSGSamber	3	1e-05
ORF 9269	1	MSEIVRYCGLKCGSGSGSamber	3	1e-05
ORF 9270	1	MMSSNTGMNLCGSGSGSamber	3	1e-05
ORF 9271	1	MHVFamberEQFESNCGSGSGSamber	3	1e-05
ORF 9272	1	MIETLPILPMMNCGSGSGSamber	3	1e-05
ORF 9273	1	MTGRLPNKPTMFCGSGSGSamber	3	1e-05
ORF 9274	1	MFTKITQNSVWACGSGSGSamber	3	1e-05
ORF 9275	1	MLKEMamberMGPamberCGSGSGSamber	3	1e-05
ORF 9276	1	MLELSRVRVRLHCGSGSGSamber	3	1e-05
ORF 9277	1	MVALVNNMIFSamberCGSGSGSamber	3	1e-05
ORF 9278	1	MTTRAGANLCGSGSGSamber	3	1e-05
ORF 9279	1	MSATCTGCISTNCGSGSGSamber	3	1e-05
ORF 9280	1	MYSWamberMGNDEWCGSGSGSamber	3	1e-05
ORF 9281	1	MamberSDEHACLSCGSGSGSamber	3	1e-05
ORF 9282	1	MIamberLKCHFMQCGSGSGSamber	3	1e-05
ORF 9283	1	MamberNSLFYHGCLCGSGSGSamber	3	1e-05
ORF 9284	1	MYLIKLASTEIECGSGSGSamber	3	1e-05
ORF 9285	1	MLYFAMNNRMVCGSGSGSamber	3	1e-05
ORF 9286	1	MFSVNDDHVLCGSGSGSamber	3	1e-05
ORF 9287	1	MSLRTVSMRHPCGSGSGSamber	3	1e-05
ORF 9288	1	MLCCGPEHLKCGSGSGSamber	3	1e-05
ORF 9289	1	MVYTamberISGLCFRCGSGSGSamber	3	1e-05
ORF 9290	1	MASRSDCFTTCGSGSGSamber	3	1e-05
ORF 9291	1	MCDVTFAQGLRCGSGSGSamber	3	1e-05
ORF 9292	1	MNamberLFHGFATKCGSGSGSamber	3	1e-05
ORF 9293	1	MSTWTRYVYQCYCGSGSGSamber	3	1e-05
ORF 9294	1	MLVHVNRRVDCGSGSamber	3	1e-05
ORF 9295	1	MCVNHMCPVDCGSGSGSamber	3	1e-05
ORF 9296	1	MGFITQVMRTCGSGSGSamber	3	1e-05
ORF 9297	1	MSGGYRLNRCCCGSGSGSamber	3	1e-05
ORF 9298	1	MRLNGWWKLCGSGSGSamber	3	1e-05
ORF 9299	1	MTHNTCFTTSamberECGSGSGSamber	3	1e-05
ORF 9300	1	MEAamberMSASYQAHCGSGSGSamber	3	1e-05
ORF 9301	1	MLRKHFDDSSTCGSGSGSamber	3	1e-05
ORF 9302	1	MCVTIHQRHFALFCGSGSGSamber	3	1e-05
ORF 9303	1	MYETNCAMRIHWamberCGSGSGSamber	3	1e-05
ORF 9304	1	MSCMVVTYamberSLCCGSGSGSamber	3	1e-05
ORF 9305	1	MGEMCRDHIHCGSGSamber	3	1e-05
ORF 9306	1	MRamberMRSNMVPCGSGSGSamber	3	1e-05
ORF 9307	1	MEDTIWYCADCGSGSGSamber	3	1e-05
ORF 9308	1	MTDHINLNCIPMWCGSGSGSamber	3	1e-05
ORF 9309	1	MSLIAKSILFCGSGSGSamber	3	1e-05
ORF 9310	1	MGTPGSWEYamberVCGSGSGSamber	3	1e-05
ORF 9311	1	MCSFCVSLamberKDCGSGSGSamber	3	1e-05
ORF 9312	1	MLRSARSCGSGSGSamber	3	1e-05
ORF 9313	1	MSSDDYMCSVNCGSGSGSamber	3	1e-05
ORF 9314	1	MGLQHVLRHTWICGSGSGSamber	3	1e-05
ORF 9315	1	MTGVMNamberSKSACGSGSGSamber	3	1e-05
ORF 9316	1	MWRAPLPIGKDVCGSGSGSamber	3	1e-05
ORF 9317	1	MDLDQRAQYLCGSGSGSamber	3	1e-05
ORF 9318	1	MCLFAVCGFYKLCGSGSGSamber	3	1e-05
ORF 9319	1	MAMTDHCDWWRCGSGSGSamber	3	1e-05
ORF 9320	1	MIRWQKGVVLCGSGSGSamber	3	1e-05
ORF 9321	1	MFAMLFRFCamberLDACGSGSGSamber	3	1e-05
ORF 9322	1	MTQTSLNWKFCGSGSGSamber	3	1e-05
ORF 9323	1	MRNKFLQTHTCGSGSGSamber	3	1e-05
ORF 9324	1	MSamberRHGHMVDGCGSGSGSamber	3	1e-05
ORF 9325	1	MWMLCDLRVPMCGSGSGSamber	3	1e-05
ORF 9326	1	MDTMQKVDYSRNSCGSGSGSamber	3	1e-05
ORF 9327	1	MQSHMWKRATRCGSGSGSamber	3	1e-05
ORF 9328	1	MSNNETQIRVCGSGSGSamber	3	1e-05
ORF 9329	1	MCTKTKKGMamberCGSGSGSamber	3	1e-05
ORF 9330	1	MRSEPEFKNamberSWCGSGSGSamber	3	1e-05
ORF 9331	1	MNFRHFAYKRSDRCGSGSGSamber	3	1e-05
ORF 9332	1	MKVNWSEQQamberYMTCGSGSGSamber	3	1e-05
ORF 9333	1	MSLWPECNEICGSGSGSamber	3	1e-05
ORF 9334	1	MVCRVRLRNKSCGSGSGSamber	3	1e-05
ORF 9335	1	MLVWNSNNTTCGSGSGSamber	3	1e-05
ORF 9336	1	MMMNCHSVERCGSGSGSamber	3	1e-05
ORF 9337	1	MDYamberVSGGNYCGSGSGSamber	3	1e-05
ORF 9338	1	MMRILKamberSLHIFVCGSGSGSamber	3	1e-05
ORF 9339	1	MQLPKTamberACLCGSGSGSamber	3	1e-05
ORF 9340	1	MFamberNEVamberSIMCGSGSGSamber	3	1e-05
ORF 9341	1	MTTTCTDTGRVCGSGSGSamber	3	1e-05
ORF 9342	1	MTNIAMPWGSATCGSGSGSamber	3	1e-05
ORF 9343	1	MHYYRamberWNNGFAopalGSGSGSamber	3	1e-05
ORF 9344	1	MFCSNWQQIHCGSGSGSamber	3	1e-05
ORF 9345	1	MRNVSCCRSHSCGSGSGSamber	3	1e-05
ORF 9346	1	MILSGDQNIRTGCGSGSGSamber	3	1e-05
ORF 9347	1	MERLIVKKVLHCGSGSGSamber	3	1e-05
ORF 9348	1	MVSTMHLHIMDVCGSGSGSamber	3	1e-05
ORF 9349	1	MARGNRRQGKFCGSGSGSamber	3	1e-05
ORF 9350	1	MKTVPVPMFVSamberCGSGSGSamber	3	1e-05
ORF 9351	1	MRYSVFAWamberamberPCGSGSGSamber	3	1e-05
ORF 9352	1	MRRRWPTMPSNCGSGSGSamber	3	1e-05
ORF 9353	1	MYLSRMKACFCGSGSGSamber	3	1e-05
ORF 9354	1	MTLVVRNYVECGSGSGSamber	3	1e-05
ORF 9355	1	MVTNIPSVSLCGSGSGSamber	3	1e-05
ORF 9356	1	MFTVLSSYKKCMCGSGSGSamber	3	1e-05
ORF 9357	1	MCSVKCHITDTDCGSGSGSamber	3	1e-05
ORF 9358	1	MDYVYEEFISYLCGSGSGSamber	3	1e-05
ORF 9359	1	MMFTWYKHDGCGSGSGSamber	3	1e-05
ORF 9360	1	MWQMHIRVQICGSGSGSamber	3	1e-05
ORF 9361	1	MIMWTRYVRGVCGSGSamber	3	1e-05
ORF 9362	1	MIFRHHPVITICGSGSGSamber	3	1e-05
ORF 9363	1	MAWNARYamberKSCGSGSGSamber	3	1e-05
ORF 9364	1	MCWNWTQCKMCGSGSGSamber	3	1e-05
ORF 9365	1	MWamberamberRGFSAVGDCGSGSGSamber	3	1e-05
ORF 9366	1	MLGGILKANCCGSGSGSamber	3	1e-05
ORF 9367	1	MRDTIVRGKMQWICGSGSGSamber	3	1e-05
ORF 9368	1	MRTamberamberITNDHCGSGSGSamber	3	1e-05
ORF 9369	1	MRMRLSSMIFCGSGSGSamber	3	1e-05
ORF 9370	1	MVFEHYYDRamberMCGSGSGSamber	3	1e-05
ORF 9371	1	MEamberSARYamberPCGSGSGSamber	3	1e-05
ORF 9372	1	MMGVDMNDGDRACGSGSGSamber	3	1e-05
ORF 9373	1	MSVHRISGLMCCGSGSGSamber	3	1e-05
ORF 9374	1	MNVMSECHCTICGSGSGSamber	3	1e-05
ORF 9375	1	MVAMKRNDDRYCGSGSGSamber	3	1e-05
ORF 9376	1	MSWEamberRSKMVLamberamberCGSGSGSamber	3	1e-05
ORF 9377	1	MYDPFASRWamberCGSGSGSamber	3	1e-05
ORF 9378	1	MFamberLLWELamberLKSCGSGSGSamber	3	1e-05
ORF 9379	1	MPRTWNLLECGCGSGSGSamber	3	1e-05
ORF 9380	1	MQNATFYKDNDCGSGSGSamber	3	1e-05
ORF 9381	1	MGPAPINGLFARCGSGSGSamber	3	1e-05
ORF 9382	1	MECSAKMMQRVCGSGSGSamber	3	1e-05
ORF 9383	1	MATVKYDEQFQCCGSGSGSamber	3	1e-05
ORF 9384	1	MDamberDRamberLVHRANSCGSGSGSamber	3	1e-05
ORF 9385	1	MADTKNDHDLHCGSGSGSamber	3	1e-05
ORF 9386	1	MTMISRHamberVKSGCGSGSGSamber	3	1e-05
ORF 9387	1	MVLARIAITYTQMCGSGSGSamber	3	1e-05
ORF 9388	1	MMRVNPGNamberGYCGSGSGSamber	3	1e-05
ORF 9389	1	MTCSKHTFVRDACGSGSGSamber	3	1e-05
ORF 9390	1	MVELCYFTTWFYCGSGSGSamber	3	1e-05
ORF 9391	1	MDVVCTKSLTCGSGSGSamber	3	1e-05
ORF 9392	1	MDNQVALVSYDCGSGSGSamber	3	1e-05
ORF 9393	1	MKPPEEMLNVVSCGSGSGSamber	3	1e-05
ORF 9394	1	MYLYENTVYYGNCGSGSGSamber	3	1e-05
ORF 9395	1	MLVLamberLMVVYLamberCGSGSGSamber	3	1e-05
ORF 9396	1	MKCTPCDGamberVDCGSGSGSamber	3	1e-05
ORF 9397	1	MKVLSMYDEFCGSGSGSamber	3	1e-05
ORF 9398	1	MVPSLCWRHVVNCGSGSGSamber	3	1e-05
ORF 9399	1	MDNRWSRLYTCNCGSGSGSamber	3	1e-05
ORF 9400	1	MVTCVLQMNQNCGSGSGSamber	3	1e-05
ORF 9401	1	MCSVDTSDLVTCGSGSGSamber	3	1e-05
ORF 9402	1	MESQIWFKVFCGSGSGSamber	3	1e-05
ORF 9403	1	MMHSTRRGGCILCGSGSGSamber	3	1e-05
ORF 9404	1	MIRLVLYYAYKCGSGSGSamber	3	1e-05
ORF 9405	1	MSRESQEKHKCGSGSGSamber	3	1e-05
ORF 9406	1	MPFKNASVKQIACGSGSGSamber	3	1e-05
ORF 9407	1	MFGTWWNDCLCGSGSGSamber	3	1e-05
ORF 9408	1	MGCWEVRGNGSDDCGSGSGSamber	3	1e-05
ORF 9409	1	MVTRIRYYLHYSCGSGSGSamber	3	1e-05
ORF 9410	1	MRKYLGRDTDTKQCGSGSGSamber	3	1e-05
ORF 9411	1	MEINSKSQVTCGSGSGSamber	3	1e-05
ORF 9412	1	MSLTHYGQITCGSGSGSamber	3	1e-05
ORF 9413	1	MKDPINHHGTCGSGSGSamber	3	1e-05
ORF 9414	1	MQLLRMTTETNCCGSGSGSamber	3	1e-05
ORF 9415	1	MSTSISNGMTHFGCGSGSGSamber	3	1e-05
ORF 9416	1	MNNSWNGDLDCGSGSGSamber	3	1e-05
ORF 9417	1	MQSLNKRNDGCGSGSamber	3	1e-05
ORF 9418	1	MLCSTKLLYMDCGSGSGSamber	3	1e-05
ORF 9419	1	MASGMLRRHNSCGSGSGSamber	3	1e-05
ORF 9420	1	MERIamberHDPACGSGSGSamber	3	1e-05
ORF 9421	1	MPCMEIRamberYYYDFCGSGSamber	3	1e-05
ORF 9422	1	MLSADYAFHQEECGSGSGSamber	3	1e-05
ORF 9423	1	MWPNIGQIILGICGSGSGSamber	3	1e-05
ORF 9424	1	MDGDGIHFKWMFCGSGSGSamber	3	1e-05
ORF 9425	1	MQRCWHKVNLTCGSGSGSamber	3	1e-05
ORF 9426	1	MKDVDVVEENCGSGSGSamber	3	1e-05
ORF 9427	1	MNLTEQNEIPNTCGSGSGSamber	3	1e-05
ORF 9428	1	MLSSVNNRRKYICGSGSGSamber	3	1e-05
ORF 9429	1	MPYVWITILEYCGSGSGSamber	3	1e-05
ORF 9430	1	MAEamberNYLARVCGSGSGSamber	3	1e-05
ORF 9431	1	MAVVWALTMYCGSGSGSamber	3	1e-05
ORF 9432	1	MERIQGYLACHCGSGSGSamber	3	1e-05
ORF 9433	1	MTGVTIamberYMLECGSGSGSamber	3	1e-05
ORF 9434	1	MRRYWFSYYRICGSGSamber	3	1e-05
ORF 9435	1	MPIQNPVVHTNYCGSGSGSamber	3	1e-05
ORF 9436	1	MRILamberDamberASKDCGSGSGSamber	3	1e-05
ORF 9437	1	MDamberLCIFWNACGSGSGSamber	3	1e-05
ORF 9438	1	MNYRRPamberLVRMSECGSGSGSamber	3	1e-05
ORF 9439	1	MPENLVDNSVCGSGSGSamber	3	1e-05
ORF 9440	1	MPAGKVHNFRGFCGSGSGSamber	3	1e-05
ORF 9441	1	MTDFAALKMVCGSGSGSamber	3	1e-05
ORF 9442	1	MAamberGSLWSDKCGSGSGSamber	3	1e-05
ORF 9443	1	MGWNamberHIYGSNCGSGSGSamber	3	1e-05
ORF 9444	1	MMTIKKHRYRDCGSGSGSamber	3	1e-05
ORF 9445	1	MYCDVamberNLFSDCGSGSGSamber	3	1e-05
ORF 9446	1	MCMKVVWILRKSTCGSGSGSamber	3	1e-05
ORF 9447	1	MTNQSESRTYCGSGSGSamber	3	1e-05
ORF 9448	1	MTCPLRTQHEQICGSGSGSamber	3	1e-05
ORF 9449	1	MRMRSPRCQQTCCGSGSGSamber	3	1e-05
ORF 9450	1	MLamberECYTQAGEDamberCGSGSGSamber	3	1e-05
ORF 9451	1	MIAVLMDGHLGCGSGSGSamber	3	1e-05
ORF 9452	1	MGHCYFTMDLCCGSGSGSamber	3	1e-05
ORF 9453	1	MCAFWKYGWFCGSGSGSamber	3	1e-05
ORF 9454	1	MYIALQLDQACGSGSGSamber	3	1e-05
ORF 9455	1	MCTDCKVIGDCGSGSGSamber	3	1e-05
ORF 9456	1	MamberRIRTETRQCGSGSGSamber	3	1e-05
ORF 9457	1	MFGTDDHYamberVCGSGSGSamber	3	1e-05
ORF 9458	1	MATYYHDYGPIPCGSGSGSamber	3	1e-05
ORF 9459	1	MPDKSLECHGCGSGSGSamber	3	1e-05
ORF 9460	1	MYLTQMTLQRGCGSGSGSamber	3	1e-05
ORF 9461	1	MFPGRRNKHCNHCGSGSGSamber	3	1e-05
ORF 9462	1	MTYGQEQGTKPADCGSGSGSamber	3	1e-05
ORF 9463	1	MHRYRLTamberLEHVCGSGSGSamber	3	1e-05
ORF 9464	1	MKCVDKIATamberLNCGSGSGSamber	3	1e-05
ORF 9465	1	MKSVRAKGNHSSCGSGSGSamber	3	1e-05
ORF 9466	1	MPVYNTRamberTSCGSGSGSamber	3	1e-05
ORF 9467	1	MDHFRPIWSVCGSGSGSamber	3	1e-05
ORF 9468	1	MLSLRRSVSCCGSGSGSamber	3	1e-05
ORF 9469	1	MSFQKVIAEYCGSGSGSamber	3	1e-05
ORF 9470	1	MGTTamberKYLVTNIDCGSGSamber	3	1e-05
ORF 9471	1	MQMSRRRSFRSCGSGSGSamber	3	1e-05
ORF 9472	1	MHAGELSDIVNCGSGSGSamber	3	1e-05
ORF 9473	1	MGRLKSamberGHSFTCCGSGSGSamber	3	1e-05
ORF 9474	1	MYRKCMKTGLCGSGSGSamber	3	1e-05
ORF 9475	1	MFLTCCRGCYYCGSGSGSamber	3	1e-05
ORF 9476	1	MCMRICCPRKRKCGSGSGSamber	3	1e-05
ORF 9477	1	MCLMMLRHSVHCGSGSGSamber	3	1e-05
ORF 9478	1	MGYGAMFCVYICGSGSGSamber	3	1e-05
ORF 9479	1	MKETHADKHamberSamberCGSGSGSamber	3	1e-05
ORF 9480	1	MKYCSKLDVMACGSGSGSamber	3	1e-05
ORF 9481	1	MSVNPHSAamberIILCGSGSGSamber	3	1e-05
ORF 9482	1	MVVRamberRQNGTCGSGSGSamber	3	1e-05
ORF 9483	1	MNPSFTNSFSGCGSASamber	3	1e-05
ORF 9484	1	MVVVTAKQLQTCGSGSGSamber	3	1e-05
ORF 9485	1	MTSIQEAKCWCGSGSGSamber	3	1e-05
ORF 9486	1	MKKWLamberLRTNFCCGSGSGSamber	3	1e-05
ORF 9487	1	MDNGHLWRDYSRDCGSGSGSamber	3	1e-05
ORF 9488	1	MWSYREKamberTGYDCGSGSGSamber	3	1e-05
ORF 9489	1	MMFRYRTRLQECGSGSGSamber	3	1e-05
ORF 9490	1	MWSWSCRASamberSHLCGSGSGSamber	3	1e-05
ORF 9491	1	MLSPDLSDNRLCGSGSGSamber	3	1e-05
ORF 9492	1	MGLVMVKASCRCGSGSGSamber	3	1e-05
ORF 9493	1	MMHDVCSDHNYWCGSGSGSamber	3	1e-05
ORF 9494	1	MamberLPNGQKRSCGSGSGSamber	3	1e-05
ORF 9495	1	MKSDGDHESPCECGSGSGSamber	3	1e-05
ORF 9496	1	MARHMKISVRCGSGSGSamber	3	1e-05
ORF 9497	1	MDSSTSKSNRHEQCGSGSGSamber	3	1e-05
ORF 9498	1	MLRFTNFIVGDCGSGSGSamber	3	1e-05
ORF 9499	1	MGFFILTYINVCGSGSGSamber	3	1e-05
ORF 9500	1	MNGKSWGSYTCGSGSGSamber	3	1e-05
ORF 9501	1	MIRMDSLATVCGSGSGSamber	3	1e-05
ORF 9502	1	MVANMPMNCTGCGSGSGSamber	3	1e-05
ORF 9503	1	MRWDCLKamberRCECGSGSGSamber	3	1e-05
ORF 9504	1	MLPamberRVMMHNHCGSGSGSamber	3	1e-05
ORF 9505	1	MRFIEPWLNECGSGSGSamber	3	1e-05
ORF 9506	1	MGQRLERSLSYCCGSGSGSamber	3	1e-05
ORF 9507	1	MGamberTSPSTYDWTTCGSGSGSamber	3	1e-05
ORF 9508	1	MPFRSISPNMCGSGSGSamber	3	1e-05
ORF 9509	1	MTSFVAVISSMCGSGSGSamber	3	1e-05
ORF 9510	1	MFWFFTYLESCGSGSGSamber	3	1e-05
ORF 9511	1	MFNVIamberIGQSTKCGSGSGSamber	3	1e-05
ORF 9512	1	MVMSIVWTKPCGSGSGSamber	3	1e-05
ORF 9513	1	MAVNRNLLGTKamberCASGSGSamber	3	1e-05
ORF 9514	1	MSISFLFHYLIWYCGSGSGSamber	3	1e-05
ORF 9515	1	MLVRQISSSLLLNCGSGSGSamber	3	1e-05
ORF 9516	1	MLMYVDKHLSCGSGSGSamber	3	1e-05
ORF 9517	1	MSHNGWCPVIWTLCGSGSGSamber	3	1e-05
ORF 9518	1	MLQTamberKVIGKNCGSGSGSamber	3	1e-05
ORF 9519	1	MTDVLWSRSSCGSGSGSamber	3	1e-05
ORF 9520	1	MNRIAHWLIVCGSGSGSamber	3	1e-05
ORF 9521	1	MVWPFQKLGTENCCGSGSGSamber	3	1e-05
ORF 9522	1	MSCQGQNAVPNHCGSGSGSamber	3	1e-05
ORF 9523	1	MIGTRCLNNLHYCGSGSGSamber	3	1e-05
ORF 9524	1	MTPNIEQMYACGSGSGSamber	3	1e-05
ORF 9525	1	MVKAFTNVHDCGSGSGSamber	3	1e-05
ORF 9526	1	MamberTAPYLYATCGSGSGSamber	3	1e-05
ORF 9527	1	MFCVMHLTFYQamberCGSGSGSamber	3	1e-05
ORF 9528	1	MamberKYSRSEGDDCGSGSGSamber	3	1e-05
ORF 9529	1	MGYNHDIHKNCNCGSGSGSamber	3	1e-05
ORF 9530	1	MGRMNLamberTNDCGSGSGSamber	3	1e-05
ORF 9531	1	MSGVACTYGNCGSGSGSamber	3	1e-05
ORF 9532	1	MFWHIWSLYITCGSGSGSamber	3	1e-05
ORF 9533	1	MGMLWHNIDLRCGSGSGSamber	3	1e-05
ORF 9534	1	MVYRRTCIWNSCGSGSGSamber	3	1e-05
ORF 9535	1	MAVNHVRQRNWLCGSGSGSamber	3	1e-05
ORF 9536	1	MASQKYLILHQDCGSGSGSamber	3	1e-05
ORF 9537	1	MVSTGQLNSIFMCGSGSGSamber	3	1e-05
ORF 9538	1	MNVMKNTLESRFCGSGSGSamber	3	1e-05
ORF 9539	1	MEAVSHRWMNCGSGSGSamber	3	1e-05
ORF 9540	1	MPACKMENWQQCGSGSamber	3	1e-05
ORF 9541	1	MAFYMKMRamberECGSamber	3	1e-05
ORF 9542	1	MMIamberSHLNVVCRCGSGSGSamber	3	1e-05
ORF 9543	1	MVRPGNKCQNDCGSGSGSamber	3	1e-05
ORF 9544	1	MDYHVNLMIMCGSGSGSamber	3	1e-05
ORF 9545	1	MCASGDYIRYCGSGSGSamber	3	1e-05
ORF 9546	1	MRWMRamberELCNSCGSGSGSamber	3	1e-05
ORF 9547	1	MTRWMGDGDLamberTICGSGSGSamber	3	1e-05
ORF 9548	1	MGPRGVANTSSCGSGSGSamber	3	1e-05
ORF 9549	1	MGamberDMPKIAIDECGSGSGSamber	3	1e-05
ORF 9550	1	MDRSWDFARTTHCGSGSGSamber	3	1e-05
ORF 9551	1	MLTRANLMKICGSGSGSamber	3	1e-05
ORF 9552	1	MREYETVNDREFRCGSGSSSamber	3	1e-05
ORF 9553	1	MSNSRRKRGLCGSGSGSamber	3	1e-05
ORF 9554	1	MGINVNACGAYDCGSGSGSamber	3	1e-05
ORF 9555	1	MGGLEYMTTNNLCGSGSGSamber	3	1e-05
ORF 9556	1	MSSGRSDNLCGSGSGSamber	3	1e-05
ORF 9557	1	MRTRGNVDRNECGSGSGSamber	3	1e-05
ORF 9558	1	MAFLGAWYSKIHCGSGSGSamber	3	1e-05
ORF 9559	1	MTamberQFCRTDKDYamberCGSGSGSamber	3	1e-05
ORF 9560	1	MWHCDKLYCTCGSGSGSamber	3	1e-05
ORF 9561	1	MWLSCGWMLDICGSGSGSamber	3	1e-05
ORF 9562	1	MEVHERIPNSTCGSGSGSamber	3	1e-05
ORF 9563	1	MCSHQGKAQKQCGSGSGSamber	3	1e-05
ORF 9564	1	MMPamberILVGSEPCGSGSGSamber	3	1e-05
ORF 9565	1	MATLamberADVRVLDVCGSGSGSamber	3	1e-05
ORF 9566	1	MFAYRGMVIRVCGSGSGSamber	3	1e-05
ORF 9567	1	MFDRAFWKVMLACGSGSGSamber	3	1e-05
ORF 9568	1	MLCNRRYNRIYCGSGSGSamber	3	1e-05
ORF 9569	1	MNAamberKLCNDSCGSGSGSamber	3	1e-05
ORF 9570	1	MVVYamberWMKMTFCGSGSGSamber	3	1e-05
ORF 9571	1	MYRGYDPRTVYCGSGSamber	3	1e-05
ORF 9572	1	MCSKLQPYTYECGSGSGSamber	3	1e-05
ORF 9573	1	MAHVWHFYQINSCGSGSGSamber	3	1e-05
ORF 9574	1	MAWPamberCHRMPCGSGSGSamber	3	1e-05
ORF 9575	1	MVKPFRYKRLKTCGSGSGSamber	3	1e-05
ORF 9576	1	MLamberTHMKYRKCGSGSGSamber	3	1e-05
ORF 9577	1	MSHFISMKSDSCGSGSGSamber	3	1e-05
ORF 9578	1	MESCRYRQVLQLCSSGSGSamber	3	1e-05
ORF 9579	1	MWNARNREWRCGSGSGSamber	3	1e-05
ORF 9580	1	MASISSRHVVCGSGSGSamber	3	1e-05
ORF 9581	1	MAIGDRNMTVRLCGSGSGSamber	3	1e-05
ORF 9582	1	MopalICIQMPFCGSGSGSamber	3	1e-05
ORF 9583	1	MLDAFamberIVICWALCGSGSGSamber	3	1e-05
ORF 9584	1	MPDYWPIETISCGSGSGSamber	3	1e-05
ORF 9585	1	MRPCNCSACYCGSGSGSamber	3	1e-05
ORF 9586	1	MWYHTLWILHMCGSGSGSamber	3	1e-05
ORF 9587	1	MGYAPCMYLSCGSGSGSamber	3	1e-05
ORF 9588	1	MGRTVamberYFRRFCGSGGGSamber	3	1e-05
ORF 9589	1	MYPKHYLFNVDECGSGSGSamber	3	1e-05
ORF 9590	1	MWRWITSVWQLCGSGSGSamber	3	1e-05
ORF 9591	1	MVYDGPRKMMLCGSGSGSamber	3	1e-05
ORF 9592	1	MAGKTamberNTHLCGSGSGSamber	3	1e-05
ORF 9593	1	MGPNNRTILEVHCGSGSGSamber	3	1e-05
ORF 9594	1	MLHYSHLVSHCGSGSGSamber	3	1e-05
ORF 9595	1	MWMMGMKDKNRNCGSGSGSamber	3	1e-05
ORF 9596	1	MSSSGVLDLGCGSGSGSamber	3	1e-05
ORF 9597	1	MRMANWRNRSNCGSGSGSamber	3	1e-05
ORF 9598	1	MIVAIamberMKamberKFNCGSGSGSamber	3	1e-05
ORF 9599	1	MVYALMYamberCYADCGSGSGSamber	3	1e-05
ORF 9600	1	MKLKYNYVQDCGNGSGSamber	3	1e-05
ORF 9601	1	MMMCIDTYamberACGSGSGSamber	3	1e-05
ORF 9602	1	MLTWGYQSGSRCGSGSGSamber	3	1e-05
ORF 9603	1	MFPWQPKHMINCGSGSamber	3	1e-05
ORF 9604	1	MGCKTNMIMICLCGSGSGSamber	3	1e-05
ORF 9605	1	MMSamberPMPKKYCGSGSGSamber	3	1e-05
ORF 9606	1	MENRMLDSTSLRCGSGSGSamber	3	1e-05
ORF 9607	1	MCMRLCFSTamberCGSGSGSamber	3	1e-05
ORF 9608	1	MSRRRWMamberHFCGSGSGSamber	3	1e-05
ORF 9609	1	MRGMSamberMEHSCGSGSGSamber	3	1e-05
ORF 9610	1	MLGSDDKGSYDCGSGSGSamber	3	1e-05
ORF 9611	1	MVRIGPQSTKTCGSGSGSamber	3	1e-05
ORF 9612	1	MGAPKKVFPPAGCGSGSGSamber	3	1e-05
ORF 9613	1	MAGSTAIVVDAICGSGSGSamber	3	1e-05
ORF 9614	1	MTAKLYNNVGATCGSGSGSamber	3	1e-05
ORF 9615	1	MQVNSSGQLKCGSGSGSamber	3	1e-05
ORF 9616	1	MSLQTSNEMNCGSGSGSamber	3	1e-05
ORF 9617	1	MMSGVWAamberSKNACGSGSGSamber	3	1e-05
ORF 9618	1	MMVSCASFVHSCGSGSGSamber	3	1e-05
ORF 9619	1	MDCSYFYLKIRCGSGSGSamber	3	1e-05
ORF 9620	1	MGMMNRALVWDGCGSGSGSamber	3	1e-05
ORF 9621	1	MENEFESGNMDCGSGSGSamber	3	1e-05
ORF 9622	1	MSRTQSDEQVHACGSGSGSamber	3	1e-05
ORF 9623	1	MCamberQHIASIDWCCGSGSGSamber	3	1e-05
ORF 9624	1	MGPGRLNEMLICGSGSGSamber	3	1e-05
ORF 9625	1	MLCTHNWGDSKamberCGSGSGSamber	3	1e-05
ORF 9626	1	MTADRKKLLCRSCGSGSGSamber	3	1e-05
ORF 9627	1	MYGEIGWSNTamberCGSGSGSamber	3	1e-05
ORF 9628	1	MAYISWAKMPCGSGSGSamber	3	1e-05
ORF 9629	1	MTVNLNYIFLQECGSGSGSamber	3	1e-05
ORF 9630	1	MSCNYESDCGSGSGSamber	3	1e-05
ORF 9631	1	MDENDamberRPEINQYCGSGSGSamber	3	1e-05
ORF 9632	1	MTWIEAESSILCGSGSGSamber	3	1e-05
ORF 9633	1	MYMLWINMKLVCGSGSGSamber	3	1e-05
ORF 9634	1	MYSVVHDYRSCGSGSGSamber	3	1e-05
ORF 9635	1	MamberTGLamberVDKNKSRCGSGSGSamber	3	1e-05
ORF 9636	1	MRTamberamberQRVGEPICGSGSGSamber	3	1e-05
ORF 9637	1	MAIWSNKCLVCGSGSGSamber	3	1e-05
ORF 9638	1	MAYAISIKRamberLLECGSGSGSamber	3	1e-05
ORF 9639	1	MFMIMCKSTKIRCGSGSGSamber	3	1e-05
ORF 9640	1	MRQARNHSKSSCGSGSGSamber	3	1e-05
ORF 9641	1	MSQQELASWDCGSGSGSamber	3	1e-05
ORF 9642	1	MHSYSKYSRECGSGSGSamber	3	1e-05
ORF 9643	1	MCTCISTPGamberCGSGSGSamber	3	1e-05
ORF 9644	1	MSRMRRYRNamberDMCGSGSGSamber	3	1e-05
ORF 9645	1	MGNTMFMARQCGSGSGSamber	3	1e-05
ORF 9646	1	MKCIRSKEIACGSamber	3	1e-05
ORF 9647	1	MRFSYNamberCSSILCGSGSGSamber	3	1e-05
ORF 9648	1	MLKKSKPRWYTCGSGSGSamber	3	1e-05
ORF 9649	1	MSYHSITGSGCGSGSGSamber	3	1e-05
ORF 9650	1	MHIGSamberDLMSCGSGSGSamber	3	1e-05
ORF 9651	1	MQLSSRSSDKNCGSGSGSamber	3	1e-05
ORF 9652	1	MVFMLLIYSDKCGSGSGSamber	3	1e-05
ORF 9653	1	MNLSTHRLDVCGSGSGSamber	3	1e-05
ORF 9654	1	MCVGGLASKamberKNCGSGSGSamber	3	1e-05
ORF 9655	1	MamberWRTSamberINGCGSGSGSamber	3	1e-05
ORF 9656	1	MHMVIVRLVCNCGSGSGSamber	3	1e-05
ORF 9657	1	MNVPCGRYMECGSGSGSamber	3	1e-05
ORF 9658	1	MLNGPFGTWWCGSGSGSamber	3	1e-05
ORF 9659	1	MTIASNCVCAHCCGSGSGSamber	3	1e-05
ORF 9660	1	MARRLIYFRQGCGSGSGSamber	3	1e-05
ORF 9661	1	MCAIDSVIKSNACGSGSGSamber	3	1e-05
ORF 9662	1	MGAKREamberCTQWRCGSGSGSamber	3	1e-05
ORF 9663	1	MRFSamberGNATWNLCGSGSGSamber	3	1e-05
ORF 9664	1	MGNVQKYCRICGSGSGSamber	3	1e-05
ORF 9665	1	MEIDPDDIFSLCGSGSGSamber	3	1e-05
ORF 9666	1	MYLRAWNRTCCGSGSGSamber	3	1e-05
ORF 9667	1	MKGQCSWKEKSSCGSGSGSamber	3	1e-05
ORF 9668	1	MIRTPKFRVDamberCGSGSGSamber	3	1e-05
ORF 9669	1	MNKYVARDCSTTCGSGSGSamber	3	1e-05
ORF 9670	1	MVLSNGHLHSamberCGSGSGSamber	3	1e-05
ORF 9671	1	MALTSRNHRPQSKCGSGSGSamber	3	1e-05
ORF 9672	1	MASFEVSNCNCGSGSSSamber	3	1e-05
ORF 9673	1	MRSLTTCIGICGSGSGSamber	3	1e-05
ORF 9674	1	MVDSEVRRNNLPCGSGSGSamber	3	1e-05
ORF 9675	1	MINRDERPNIIHCGSGSGSamber	3	1e-05
ORF 9676	1	MTYAAFVKPGRNCGSGSGSamber	3	1e-05
ORF 9677	1	MTTVLIDNRTCGSGSGSamber	3	1e-05
ORF 9678	1	MTDamberLWGRSNVCGSGSGSamber	3	1e-05
ORF 9679	1	MVGTGMLFAYCGSGSGSamber	3	1e-05
ORF 9680	1	MDNCLCDLTFCGSGNGSamber	3	1e-05
ORF 9681	1	MDamberLQMIVKEICGSGSGSamber	3	1e-05
ORF 9682	1	MKHFFKIKTVCGSGSGSamber	3	1e-05
ORF 9683	1	MLEamberPHPKKKGCGSGSGSamber	3	1e-05
ORF 9684	1	MECRDKLLSLACGGGSGSamber	3	1e-05
ORF 9685	1	MSRFITISRDGCGSGSGSamber	3	1e-05
ORF 9686	1	MAamberGDAYVDRNCGSGSGSamber	3	1e-05
ORF 9687	1	MILLNLRRSYMACGSGSGSamber	3	1e-05
ORF 9688	1	MDCDVDYRILTSCGSGSGSamber	3	1e-05
ORF 9689	1	MCSHASYTamberYSCGSGSGSamber	3	1e-05
ORF 9690	1	MESVANENGHICGSGSGSamber	3	1e-05
ORF 9691	1	MSQFamberTTEDVATCGSGSGSamber	3	1e-05
ORF 9692	1	MGGTFQRMSECGSGSGSamber	3	1e-05
ORF 9693	1	MSGSAMFTGHCGSGSGSamber	3	1e-05
ORF 9694	1	MCESTGRCMRMTCGSGSGSamber	3	1e-05
ORF 9695	1	MNCamberEWLNNRSCGSGSGSamber	3	1e-05
ORF 9696	1	MLDMLFSFDFDCGSGSGSamber	3	1e-05
ORF 9697	1	MQHRDGPDNTSICGNGSGSamber	3	1e-05
ORF 9698	1	MFHLDFCLGLKCGSGSamber	3	1e-05
ORF 9699	1	MEAMNVIamberPCCGSGSGSamber	3	1e-05
ORF 9700	1	MSGGRMRFamberGVCCGSGSGSamber	3	1e-05
ORF 9701	1	MSRTDDTILKRCGSGSGSamber	3	1e-05
ORF 9702	1	MAGRTHGDVVNCGSGSGSamber	3	1e-05
ORF 9703	1	MTLRAPRGTHDDGCGSGSGSamber	3	1e-05
ORF 9704	1	MVSWCCYDRRYCGSGSGSamber	3	1e-05
ORF 9705	1	MLSRYRKLVCWCVCGSGSGSamber	3	1e-05
ORF 9706	1	MTSamberTVamberNTDHWCGSGSGSamber	3	1e-05
ORF 9707	1	MKAYamberHDEVPCGSGSGSamber	3	1e-05
ORF 9708	1	MWVRGVVamberNGYDCGSGSGSamber	3	1e-05
ORF 9709	1	MGNCVLPCGPCGSGSGSamber	3	1e-05
ORF 9710	1	MAamberKMKIMHSSTCGSGSGSamber	3	1e-05
ORF 9711	1	MEEPQNGATYRRCGSGSGSamber	3	1e-05
ORF 9712	1	MHHKNTFSNLECGSGSGSamber	3	1e-05
ORF 9713	1	MQPVDPFamberHQCGSGSGSamber	3	1e-05
ORF 9714	1	MCIYHCMKVNCGSGSGSamber	3	1e-05
ORF 9715	1	MNVITSQSLSRTCGSGSGSamber	3	1e-05
ORF 9716	1	MNCAHSPMPRSSCGSGSGSamber	3	1e-05
ORF 9717	1	MDGIWCRNVVVCSSGSGSamber	3	1e-05
ORF 9718	1	MGHKNHQRNEACGSGSGSamber	3	1e-05
ORF 9719	1	MAFRamberamberIGSLCGSGSGSamber	3	1e-05
ORF 9720	1	MamberTQARDVRSCGSGSGSamber	3	1e-05
ORF 9721	1	MLMLWSCICGCGSGSGSamber	3	1e-05
ORF 9722	1	MFELDNIPYRCGSGSGSamber	3	1e-05
ORF 9723	1	MGKYTLYDARECGSGSGSamber	3	1e-05
ORF 9724	1	MAAASEVLNVVCGSGSGSamber	3	1e-05
ORF 9725	1	MSWRDTNNILCGSGSGSamber	3	1e-05
ORF 9726	1	MLIRPFWTSACGSGSGSamber	3	1e-05
ORF 9727	1	MSAYTWIEKDLCGSGSGSamber	3	1e-05
ORF 9728	1	MNIKGMLTFSSCSCGSGSGSamber	3	1e-05
ORF 9729	1	MVamberLRAKVDYGTCCGSGSGSamber	3	1e-05
ORF 9730	1	MKDHNKSAVYTSCGSGSGSamber	3	1e-05
ORF 9731	1	MGRSARHTNKCGSGSGSamber	3	1e-05
ORF 9732	1	MHMARTCGLVSLCGSGSGSamber	3	1e-05
ORF 9733	1	MSSVNamberCLIDCGSGSGSamber	3	1e-05
ORF 9734	1	MLYTFWNRCKGKCGSGSamber	3	1e-05
ORF 9735	1	MVNKSCVAHFCGSGSGSamber	3	1e-05
ORF 9736	1	MNAHSDLAVLVMCGSGSGSamber	3	1e-05
ORF 9737	1	MLIDVQFMNVHCGSGSGSamber	3	1e-05
ORF 9738	1	MTAYLAamberSNFCGSGSGSamber	3	1e-05
ORF 9739	1	MRDCSPYKamberTENCGSGSGSamber	3	1e-05
ORF 9740	1	MRFNELLMGANSCGSGSGSamber	3	1e-05
ORF 9741	1	MIFTSVRNGRCGSGSGSamber	3	1e-05
ORF 9742	1	MFIGamberYRYYEICGSGSGSamber	3	1e-05
ORF 9743	1	MLGRPKSKYKCGSGSGSamber	3	1e-05
ORF 9744	1	MEWYARMIPITCGSGSGSamber	3	1e-05
ORF 9745	1	MSRSHLTYIQGCGSGSGSamber	3	1e-05
ORF 9746	1	MKRVTSSVamberSICGSGSGSamber	3	1e-05
ORF 9747	1	MILLVSRARNASYCGSGSGSamber	3	1e-05
ORF 9748	1	MLASWFESFIamberWCGSGSGSamber	3	1e-05
ORF 9749	1	MRVLHYHEYRNCGSGSGSamber	3	1e-05
ORF 9750	1	MLLSICAQGCGSGSGSamber	3	1e-05
ORF 9751	1	MLHHGYRTPHTKCGSGSGSamber	3	1e-05
ORF 9752	1	MVYYTSRPNYLCGSGSGSamber	3	1e-05
ORF 9753	1	MELFHVNQQVCGSGSGSamber	3	1e-05
ORF 9754	1	MRGWKQSSYWCGSGSGSamber	3	1e-05
ORF 9755	1	MDPHVSVQSYIIICGSGSGSamber	3	1e-05
ORF 9756	1	MSSHEHYTSRCGSGSGSamber	3	1e-05
ORF 9757	1	MWLVVNVWLCQICGSGSGSamber	3	1e-05
ORF 9758	1	MHVNamberVDGDKCCGSGSGSamber	3	1e-05
ORF 9759	1	MGGSPRNAENNCGSGSGSamber	3	1e-05
ORF 9760	1	MNSFVYNRTKYGSGSGSamber	3	1e-05
ORF 9761	1	MSDHTILFSCLCGSGSGSamber	3	1e-05
ORF 9762	1	MLLGTYIMMVCLCGSGSGSamber	3	1e-05
ORF 9763	1	MDDamberALAWSMGKTCGSGSGSamber	3	1e-05
ORF 9764	1	MYRYSVSLILCGSGSGSamber	3	1e-05
ORF 9765	1	MVKTWFIRRDICGSGSGSamber	3	1e-05
ORF 9766	1	MLILSRDDFPKCGSGSGSamber	3	1e-05
ORF 9767	1	MCAYIRLKWWLSTCGSGSGSamber	3	1e-05
ORF 9768	1	MDSSYSCTKCGSGSGSamber	3	1e-05
ORF 9769	1	MPCSMANWQKTCGSGSamber	3	1e-05
ORF 9770	1	MYFLWRSamberQNICCGSGSGSamber	3	1e-05
ORF 9771	1	MRDIMLKVFKCGSGSGSamber	3	1e-05
ORF 9772	1	MALGNNMYISCGSGSGSamber	3	1e-05
ORF 9773	1	MVNAVYYAYVSCGSGSGSamber	3	1e-05
ORF 9774	1	MTVSYGYGPMHTCGSGSGSamber	3	1e-05
ORF 9775	1	MCAFIEMLYLCGSGSGSamber	3	1e-05
ORF 9776	1	MamberRAWPPYICCGSGSGSamber	3	1e-05
ORF 9777	1	MFSWRFSLIVSCGSGSGSamber	3	1e-05
ORF 9778	1	MamberTNFSRSLDFICGSGSGSamber	3	1e-05
ORF 9779	1	MRRNNRTVKGDHHCGSGSGSamber	3	1e-05
ORF 9780	1	MFEHWSWNNVFCGSGSGSamber	3	1e-05
ORF 9781	1	MCHSTNLNVRSRCGSGSGSamber	3	1e-05
ORF 9782	1	MGNQRMKAYGPMCGSGSGSamber	3	1e-05
ORF 9783	1	MamberLYCKTDGGMGCGSGSamber	3	1e-05
ORF 9784	1	MPIQHDVATIFCGSGSGSamber	3	1e-05
ORF 9785	1	MGFASIWELQFSCGSSGSamber	3	1e-05
ORF 9786	1	MESAVTamberTTYAIPCGSGSGSamber	3	1e-05
ORF 9787	1	MWPNRAYKLSRKCGSGSGSamber	3	1e-05
ORF 9788	1	MVFRELamberYGRCGSGSGSamber	3	1e-05
ORF 9789	1	MIRYRGLYSLNYCGSGSGSamber	3	1e-05
ORF 9790	1	MWNRKRSCGSGSGSamber	3	1e-05
ORF 9791	1	MKFALRTDNEFLMCGSGSGSamber	3	1e-05
ORF 9792	1	MGWKMKamberLPSCGSGSGSamber	3	1e-05
ORF 9793	1	MYRGCENYMDECGSGSGSamber	3	1e-05
ORF 9794	1	MCRMETFNLKHCGSGSGSamber	3	1e-05
ORF 9795	1	MHLWLAQSNTNLCGSGSGSamber	3	1e-05
ORF 9796	1	MLRAIDENFMRCGSGSGSamber	3	1e-05
ORF 9797	1	MWLRINTVTRCGSGSGSamber	3	1e-05
ORF 9798	1	MYSWYKHTLCGSGSGSamber	3	1e-05
ORF 9799	1	MVIGNTLLEICGSamber	3	1e-05
ORF 9800	1	MDNQTSPGVCSSACGGGSGSamber	3	1e-05
ORF 9801	1	MAMHTMGRKNRRVCGSGSGSamber	3	1e-05
ORF 9802	1	MGSDFRTKSYGCGSGSGSamber	3	1e-05
ORF 9803	1	MEKYSHRWMQNRCGSGSGSamber	3	1e-05
ORF 9804	1	MIVYAIHQQYVYFCGSGSGSamber	3	1e-05
ORF 9805	1	MGMMAKNAVVVCCGSGSGSamber	3	1e-05
ORF 9806	1	MHYTSGCDFANGCGNGSGSamber	3	1e-05
ORF 9807	1	MDLLRCFRDRCGSGSGSamber	3	1e-05
ORF 9808	1	MLGANVCDWLQLICGSGSGSamber	3	1e-05
ORF 9809	1	MRESKMMYYKMCGSGSamber	3	1e-05
ORF 9810	1	MPQNamberPCSFamberLKCGSGSGSamber	3	1e-05
ORF 9811	1	MCVTRSLLKAKCGSGSGSamber	3	1e-05
ORF 9812	1	MRamberLRVTamberISNFCGSGSGSamber	3	1e-05
ORF 9813	1	MQCAVQVTDLGICGSGSGSamber	3	1e-05
ORF 9814	1	MGamberFRSNALHIACGSGSGSamber	3	1e-05
ORF 9815	1	MDGGSDLITDWMCGSGSGSamber	3	1e-05
ORF 9816	1	MVSHLNTEVCGSGSGSamber	3	1e-05
ORF 9817	1	MWDVLRYWILASMCGSGSGSamber	3	1e-05
ORF 9818	1	MLTNEDWDEFCGSGSGSamber	3	1e-05
ORF 9819	1	MYMSamberTYKEKIACGSGSGSamber	3	1e-05
ORF 9820	1	MLAKSTDRKNCGSGNGSamber	3	1e-05
ORF 9821	1	MVamberGamberDSRRNYVCGSGSGSamber	3	1e-05
ORF 9822	1	MTMNLVLTKLWCGSGSGSamber	3	1e-05
ORF 9823	1	MHDMTNMKDACGSGSGSamber	3	1e-05
ORF 9824	1	MTDamberYLMIRECGSGSGSamber	3	1e-05
ORF 9825	1	MYLMQDVSTNKPCGSGSGSamber	3	1e-05
ORF 9826	1	MDLLWYECGSCGSGSGSamber	3	1e-05
ORF 9827	1	MTIPEGTILHLGCGSGSGSamber	3	1e-05
ORF 9828	1	MSTAERLNDFSNCGSGSGSamber	3	1e-05
ORF 9829	1	MVYTCRFYLWECGSGSGSamber	3	1e-05
ORF 9830	1	MPDSLICIMHCGSGSGSamber	3	1e-05
ORF 9831	1	MFFEWKLCLKCGSGSGSamber	3	1e-05
ORF 9832	1	MSWCRMDQamberRTGCGSGSSSamber	3	1e-05
ORF 9833	1	MRNGHAFNMFKRCGSGSGSamber	3	1e-05
ORF 9834	1	MLGTLHDSWICGSGSGSamber	3	1e-05
ORF 9835	1	MDISGFRYLFGRCGSGSGSamber	3	1e-05
ORF 9836	1	MSKTRCSDYWYCGSGSGSamber	3	1e-05
ORF 9837	1	MAamberSPYERMIYCGSGSGSamber	3	1e-05
ORF 9838	1	MNEFLNKCCTCGSGSGSamber	3	1e-05
ORF 9839	1	MSTRamberKLINNYACGSGSGSamber	3	1e-05
ORF 9840	1	MCTYRNIDWICGSGSGSamber	3	1e-05
ORF 9841	1	MFTVSMLEKTCGSGSamber	3	1e-05
ORF 9842	1	MamberWATIGLNDDTCGSSSGSamber	3	1e-05
ORF 9843	1	MSPARAKFQDIKLKCGSGSGSamber	3	1e-05
ORF 9844	1	MTVVPamberYASMICGSamber	3	1e-05
ORF 9845	1	MRWIWYMRGTYTYGSGSGSamber	3	1e-05
ORF 9846	1	MYWRVHECRYCGSGSGSamber	3	1e-05
ORF 9847	1	MCSRPSSEAMVHQCGSGSGSamber	3	1e-05
ORF 9848	1	MYCPFPRISFACGSGSGSamber	3	1e-05
ORF 9849	1	MGGVSQSKWAWVNCGSGSGSamber	3	1e-05
ORF 9850	1	MCYLNMVFVACGSGSGSamber	3	1e-05
ORF 9851	1	MGYALESSVLIamberCGSGSGSamber	3	1e-05
ORF 9852	1	MKYQQELGPMCGSGSGSamber	3	1e-05
ORF 9853	1	MSQAKIKVTRGCGSGSGSamber	3	1e-05
ORF 9854	1	MRMMYLDTVKEVCGSGSGSamber	3	1e-05
ORF 9855	1	MCKVamberQNTHWCCGSGSGSamber	3	1e-05
ORF 9856	1	MSamberTCETKSGQCGSGSGSamber	3	1e-05
ORF 9857	1	MYNEKNMGHYYCGSGGGSamber	3	1e-05
ORF 9858	1	MGICDVYMEKKCGSGSGSamber	3	1e-05
ORF 9859	1	MWSRYVRKTECGCGSGSGSamber	3	1e-05
ORF 9860	1	MARGYISWVIIGCSSGSGSamber	3	1e-05
ORF 9861	1	MRLKSEEHSHVMCGSGSGSamber	3	1e-05
ORF 9862	1	MMFRQWIANLCGSGSGSamber	3	1e-05
ORF 9863	1	MMRCIGYMRSCGSGSGSamber	3	1e-05
ORF 9864	1	MEYCVISYCRHCGSDSGSamber	3	1e-05
ORF 9865	1	MNVPRKLDMAMDCGSGSGSamber	3	1e-05
ORF 9866	1	MDKLITQSRICGSGSGSamber	3	1e-05
ORF 9867	1	MLRRGLAMTCGSGSGSamber	3	1e-05
ORF 9868	1	MERNACLVTCGSGSGSamber	3	1e-05
ORF 9869	1	MSRamberWYDIVTDCGSGSGSamber	3	1e-05
ORF 9870	1	MWNHVSGNMSCGSGSGSamber	3	1e-05
ORF 9871	1	MKVVAVMNIECGSGSGSamber	3	1e-05
ORF 9872	1	MYPRCYQRDDSCGSGSGSamber	3	1e-05
ORF 9873	1	MVHTSRSYGEamberCGSGSGSamber	3	1e-05
ORF 9874	1	MSKRVNDAVECGSGSGSamber	3	1e-05
ORF 9875	1	MFVVKLVSSHSCGSGRGSamber	3	1e-05
ORF 9876	1	MEYHVYVLVCGSGSGSamber	3	1e-05
ORF 9877	1	MTWPCNMKGMYCGSGSamber	3	1e-05
ORF 9878	1	MHEITKHHKEHCGSGSGSamber	3	1e-05
ORF 9879	1	MCDISamberLamberSamberTCGSGSGSamber	3	1e-05
ORF 9880	1	MISRDIYDIAHLACGSGSGSamber	3	1e-05
ORF 9881	1	MSHVVKPRDFCGSGSGSamber	3	1e-05
ORF 9882	1	MYTDCamberEGDWCGSGSGSamber	3	1e-05
ORF 9883	1	MEKASNSFRamberHCGSGSGSamber	3	1e-05
ORF 9884	1	MGVARSGDPQWNCGSGSSSamber	3	1e-05
ORF 9885	1	MRCLamberDFRHCKCGSGSGSamber	3	1e-05
ORF 9886	1	MKCHNITHNGCGSGSGSamber	3	1e-05
ORF 9887	1	MLMLGILFYSRCGSGSGSamber	3	1e-05
ORF 9888	1	MGTDSVQamberSTGKCGSGSGSamber	3	1e-05
ORF 9889	1	MCamberIKKTamberCNGHCCGSGSGSamber	3	1e-05
ORF 9890	1	MIopalFLSGMCGSGSGSamber	3	1e-05
ORF 9891	1	MSRSHVNLYRVFSCGSGSGSamber	3	1e-05
ORF 9892	1	MYLKSVKamberWRCGSGSGSamber	3	1e-05
ORF 9893	1	MRVNNKLCGVCGSSSGSamber	3	1e-05
ORF 9894	1	MVGSRHKKSLWRNCGSGSGSamber	3	1e-05
ORF 9895	1	MRDSTamberLSIVCDSGSGSamber	3	1e-05
ORF 9896	1	MWMamberTMNQWVTFCGSSSGSamber	3	1e-05
ORF 9897	1	MLSKPVamberamberHVVPCGSGSGSamber	3	1e-05
ORF 9898	1	MIAQQamberRSYSNCGSGSGSamber	3	1e-05
ORF 9899	1	MMNRNSTATNTICGSGSGSamber	3	1e-05
ORF 9900	1	MDFRNNSSTIKCGSGSGSamber	3	1e-05
ORF 9901	1	MHWPWECKWFCGSGSGSamber	3	1e-05
ORF 9902	1	MQTSNAARRGMCGSGSGSamber	3	1e-05
ORF 9903	1	MCVRGRNIMQCGSGSGSamber	3	1e-05
ORF 9904	1	MDASQACLSamberYCGSGSGSamber	3	1e-05
ORF 9905	1	MWFSDFamberDGLCGSGSGSamber	3	1e-05
ORF 9906	1	MGDPNLDRVKCGSGSGSamber	3	1e-05
ORF 9907	1	MCREHQNHSQYCGSGSGSamber	3	1e-05
ORF 9908	1	MGYGMMYHMMVYCGSGSamber	3	1e-05
ORF 9909	1	MTLLKSMCCVWCGSGSGSamber	3	1e-05
ORF 9910	1	MAVHWGHVNFYRKCGSGSGSamber	3	1e-05
ORF 9911	1	MLCSRKLSICLCGSGSGSamber	3	1e-05
ORF 9912	1	MGVTNQSNPWYCGSGSGSamber	3	1e-05
ORF 9913	1	MLTPSRGPNTNCGSGSGSamber	3	1e-05
ORF 9914	1	MISSHWLLPKQHDCGSGSGSamber	3	1e-05
ORF 9915	1	MDDECWMTYQSCGSGSGSamber	3	1e-05
ORF 9916	1	MWamberNDTLPFTLCCGSGSGSamber	3	1e-05
ORF 9917	1	MSLTamberRNSSSLLCGSGSGSamber	3	1e-05
ORF 9918	1	MSamberRHLSDTGCGSGSGSamber	3	1e-05
ORF 9919	1	MLAGKLQQamberNVDCGSGSGSamber	3	1e-05
ORF 9920	1	MVTGSVDSDDRNECGSGSGSamber	3	1e-05
ORF 9921	1	MQLMKRKSAVSDCGSGSGSamber	3	1e-05
ORF 9922	1	MVDILLEYNITYCGSGSGSamber	3	1e-05
ORF 9923	1	MRELLQamberNICECGSGSGSamber	3	1e-05
ORF 9924	1	MDACQVTYQKVGCGSGSGSamber	3	1e-05
ORF 9925	1	MTQLITWWNLCGSGSGSamber	3	1e-05
ORF 9926	1	MFamberFYamberSLHNVVCGSGSGSamber	3	1e-05
ORF 9927	1	MHFLLTIMLICGSGSGSamber	3	1e-05
ORF 9928	1	MAKKYSMAHKTCGSGSGSamber	3	1e-05
ORF 9929	1	MVCAQSDMGTMCGSGSGSamber	3	1e-05
ORF 9930	1	MKLSSVVHGYRNCGSGSGSamber	3	1e-05
ORF 9931	1	MLSIYYQRTTMCGSGSGSamber	3	1e-05
ORF 9932	1	MCGSLMIHSRCKCGSGSGSamber	3	1e-05
ORF 9933	1	MLNGWTLNVQGCGSGSGSamber	3	1e-05
ORF 9934	1	MINYWSamberamberVGCGSGSDSamber	3	1e-05
ORF 9935	1	MHGEDNYIRSSCGSGSGSamber	3	1e-05
ORF 9936	1	MRRYVNamberMYDCGGGSGSamber	3	1e-05
ORF 9937	1	MGLTNNKMFQFCGSGSGSamber	3	1e-05
ORF 9938	1	MVMRGACCKNCGSGSGSamber	3	1e-05
ORF 9939	1	MKLKRCPMATKNCGSGSGSamber	3	1e-05
ORF 9940	1	MLVAKLKLSKLNCGSGSGSamber	3	1e-05
ORF 9941	1	MRVAYWHLamberICGSGSGSamber	3	1e-05
ORF 9942	1	MSRSVITDDKYRCGSGSGSamber	3	1e-05
ORF 9943	1	MSYLACQNSLAMCGSGSGSamber	3	1e-05
ORF 9944	1	MLQYISLCNLCSSGSGSamber	3	1e-05
ORF 9945	1	MELGFHKFamberRMCGSGSGSamber	3	1e-05
ORF 9946	1	MGamberCSYSTVWNCGSGSGSamber	3	1e-05
ORF 9947	1	MFKIQTVMNASYCGSGSGSamber	3	1e-05
ORF 9948	1	MTGESLATMMCGSGSGSamber	3	1e-05
ORF 9949	1	MDCDEQWGIEICGSGSGSamber	3	1e-05
ORF 9950	1	MVAYITAQDMYRCGSGSGSamber	3	1e-05
ORF 9951	1	MREIAIYWRLCGSGSGSamber	3	1e-05
ORF 9952	1	MSKHVQEEIVRCGSGSGSamber	3	1e-05
ORF 9953	1	MSGLSCWTYVVCGSGSGSamber	3	1e-05
ORF 9954	1	MTSEamberFIVQRQHCGSGSGSamber	3	1e-05
ORF 9955	1	MQSKCTSPNCENCGSGSGSamber	3	1e-05
ORF 9956	1	MQDVTEHEISTCGSGSGSamber	3	1e-05
ORF 9957	1	MTLCYCCGNMCGSGSGSamber	3	1e-05
ORF 9958	1	MKLNWRHPLETICGSGSGSamber	3	1e-05
ORF 9959	1	MSIARNWTQEVDCGSGSGSamber	3	1e-05
ORF 9960	1	MIVRPRSYVVRECGSGSGSamber	3	1e-05
ORF 9961	1	MYTPNVDDCSCGSGSGSamber	3	1e-05
ORF 9962	1	MHSGIVIREYCGSGSGSamber	3	1e-05
ORF 9963	1	MNamberLRVERamberYNCGSGSGSamber	3	1e-05
ORF 9964	1	MLLNLSPDDPSWCGSGSGSamber	3	1e-05
ORF 9965	1	MamberamberCEYGKTCACGSGSGSamber	3	1e-05
ORF 9966	1	MamberYSLIamberACLVNCGSGSGSamber	3	1e-05
ORF 9967	1	MAEVIWEDCSLLCGSGSGSamber	3	1e-05
ORF 9968	1	MSKGGHWLKRMCICGSGSamber	3	1e-05
ORF 9969	1	MHYEYYSISTYCGSGSGSamber	3	1e-05
ORF 9970	1	MamberMTGAAYMVLQCGSGSGSamber	3	1e-05
ORF 9971	1	MWSPSHFEamberRSVDCGSGSGSamber	3	1e-05
ORF 9972	1	MochreRDWFTDGGCGSGSGSamber	3	1e-05
ORF 9973	1	MNSWRLIFRMCGSGSGSamber	3	1e-05
ORF 9974	1	MTWYEYRGVACGSGSGSamber	3	1e-05
ORF 9975	1	MSPHLWRYVNCGSGSGSamber	3	1e-05
ORF 9976	1	MQamberLKSKMDGCGSGSGSamber	3	1e-05
ORF 9977	1	MLPMVICTRRACGSGSGSamber	3	1e-05
ORF 9978	1	MamberRLNKCCDLGCGSGSGSamber	3	1e-05
ORF 9979	1	MLKSGNVRKNAACGSGSGSamber	3	1e-05
ORF 9980	1	MVGVNSamberPEPRCGSGSamber	3	1e-05
ORF 9981	1	MCKTDTHALDCGSGSGSamber	3	1e-05
ORF 9982	1	MAVAKKKMKETVCGSGSGSamber	3	1e-05
ORF 9983	1	MLYDGLSIACGSGSGSamber	3	1e-05
ORF 9984	1	MLTVIFRQIACGSGSGSamber	3	1e-05
ORF 9985	1	MWYSRHLQFLTGCGSGSGSamber	3	1e-05
ORF 9986	1	MGAINLCKIamberRCGSGSamber	3	1e-05
ORF 9987	1	MIHGLYFVSSYCGSGSGSamber	3	1e-05
ORF 9988	1	MNWSKamberTSLYamberCGSGSGSamber	3	1e-05
ORF 9989	1	MLKKWSARRLNDCGSGSGSamber	3	1e-05
ORF 9990	1	MDamberRamberIIVTICGSGNGSamber	3	1e-05
ORF 9991	1	MFWIKRIKISSLCGSGSGSamber	3	1e-05
ORF 9992	1	MRYDWWHYDDMWCGSGSGSamber	3	1e-05
ORF 9993	1	MWKMamberFNSQFCGSGSGSamber	3	1e-05
ORF 9994	1	MRVHamberFLGNYCGSGSSSamber	3	1e-05
ORF 9995	1	MFANFKQNHCICGSGSGSamber	3	1e-05
ORF 9996	1	MLPESIPVSNCGSGSGSamber	3	1e-05
ORF 9997	1	MTRRFNTLVDCGSGSGSamber	3	1e-05
ORF 9998	1	MQVDQFYCHHTLCGSGSGSamber	3	1e-05
ORF 9999	1	MVKLQTVQVLCGSGSGSamber	3	1e-05
ORF 10000	1	MSTSamberYVYamberLGSKCGSGSamber	3	1e-05
ORF 10001	1	MEFVHASHLMCGSGSGSamber	3	1e-05
ORF 10002	1	MTTNTHVNICMKCGSGSGSamber	3	1e-05
ORF 10003	1	MLNALDAAYEDKCGSGSGSamber	3	1e-05
ORF 10004	1	MESPVEQKamberTYGCGSGSGSamber	3	1e-05
ORF 10005	1	MRTHKESKVKCGSGSGSamber	3	1e-05
ORF 10006	1	MGGTWSQSFDCGSGSGSamber	3	1e-05
ORF 10007	1	MSYPLKHKFSHCGSGSGSamber	3	1e-05
ORF 10008	1	MESCGLTHNILPCGSGSGSamber	3	1e-05
ORF 10009	1	MSLIWAKSTACGSGSGSamber	3	1e-05
ORF 10010	1	MRMamberKVNAYamberRYPCGSGSGSamber	3	1e-05
ORF 10011	1	MRHVRLYNICGSGSGSamber	3	1e-05
ORF 10012	1	MNDamberKWKCNamberACGSGSGSamber	3	1e-05
ORF 10013	1	MNRTCTDYLVFVQCGSGSGSamber	3	1e-05
ORF 10014	1	MYamberVFDTCTamberCGSGSGSamber	3	1e-05
ORF 10015	1	MMVMYNRDFTPLCGSGSGSamber	3	1e-05
ORF 10016	1	MamberSCMamberPMLSKVCGSGSGSamber	3	1e-05
ORF 10017	1	MTLCLamberYRSDCGSGSGSamber	3	1e-05
ORF 10018	1	MLREWamberQNSEACGSGSGSamber	3	1e-05
ORF 10019	1	MLLNINNGCGSGSGSamber	3	1e-05
ORF 10020	1	MDTVEIDPNPRCGSGSGSamber	3	1e-05
ORF 10021	1	MPVGRYTTVICGSGSGSamber	3	1e-05
ORF 10022	1	MSRIRILTRCACGSGSGSamber	3	1e-05
ORF 10023	1	MFVRNCNFHCFRCGSGSGSamber	3	1e-05
ORF 10024	1	MIYWECRKHIRCGSGSGSamber	3	1e-05
ORF 10025	1	MFEKCMNDMNYDCGSGSGSamber	3	1e-05
ORF 10026	1	MNHAARRTPKNLNCGSGSGSamber	3	1e-05
ORF 10027	1	MEACKAWCSSLCGSGSGSamber	3	1e-05
ORF 10028	1	MYAGKRKQGCCGSGSGSamber	3	1e-05
ORF 10029	1	MDLSHHWLLALCGSGSGSamber	3	1e-05
ORF 10030	1	MRMVYHRERQCGSGSGSamber	3	1e-05
ORF 10031	1	MFGPKNLamberCSKCGSGSGSamber	3	1e-05
ORF 10032	1	MQAGPGERINRACGSGSGSamber	3	1e-05
ORF 10033	1	MWLLRTQVNVDCGSGSGSamber	3	1e-05
ORF 10034	1	MLFAADEYKPGDECGSGSGSamber	3	1e-05
ORF 10035	1	MGYMIRNGDTWCGSGSGSamber	3	1e-05
ORF 10036	1	MSESVEQamberKMIPCGSGSGSamber	3	1e-05
ORF 10037	1	MDKECGNAKYKSMCGSGSGSamber	3	1e-05
ORF 10038	1	MGTVRNSKFVQTCGSGSGSamber	3	1e-05
ORF 10039	1	MPHCENDFGICGSGSamber	3	1e-05
ORF 10040	1	MRVHNEVFVamberCGSGSGSamber	3	1e-05
ORF 10041	1	MRLYVIHKANCGSGSGSamber	3	1e-05
ORF 10042	1	MSNWMNHHYICGSGSGSamber	3	1e-05
ORF 10043	1	MMSCTYVVYNENCGSGSGSamber	3	1e-05
ORF 10044	1	MLTGNGWVWPDCGSGSGSamber	3	1e-05
ORF 10045	1	MSYPFYDCDGYCGSGSGSamber	3	1e-05
ORF 10046	1	MIDHCSNHWGCMCGSGSGSamber	3	1e-05
ORF 10047	1	MWRSVYamberRFMCGSGSGSamber	3	1e-05
ORF 10048	1	MPLSFYCGAPKCGSGSGSamber	3	1e-05
ORF 10049	1	MRCCGGTamberNLTCGSGSGSamber	3	1e-05
ORF 10050	1	MSRSRFFRSCCGSGSGSamber	3	1e-05
ORF 10051	1	MHEKNNVEDHCGSGSGSamber	3	1e-05
ORF 10052	1	MLTEIAPDVQCGSGSGSamber	3	1e-05
ORF 10053	1	MERKKMNYDCGSGSGSamber	3	1e-05
ORF 10054	1	MNVCRTYGYIVHFCGSGSGSamber	3	1e-05
ORF 10055	1	MSYQWWRLYRACGSGSGSamber	3	1e-05
ORF 10056	1	MFYDANVTSSGCGSGSGSamber	3	1e-05
ORF 10057	1	MQSYamberAamberCCDMHCGSGSGSamber	3	1e-05
ORF 10058	1	MRHCRCamberMRLMDCGSGSGSamber	3	1e-05
ORF 10059	1	MWVKSKARIDFCGSGSGSamber	3	1e-05
ORF 10060	1	MSNamberRNRMGKRCGSGSGSamber	3	1e-05
ORF 10061	1	MGDVDWDamberRYKFCGSGSGSamber	3	1e-05
ORF 10062	1	MamberCRKSCLLGNCGSGSGSamber	3	1e-05
ORF 10063	1	MLLLEDILLNTCGSGSGSamber	3	1e-05
ORF 10064	1	MWKFKGYRDTCGSGSGSamber	3	1e-05
ORF 10065	1	MWGGNNKTMLCCGSGSGSamber	3	1e-05
ORF 10066	1	MRHGNVLamberRSFYCGSGSGSamber	3	1e-05
ORF 10067	1	MNVHRTFNLMYHPCGSGSGSamber	3	1e-05
ORF 10068	1	MLDEVRRVTDCGSGSGSamber	3	1e-05
ORF 10069	1	MASCQGILWTNCGSGSGSamber	3	1e-05
ORF 10070	1	MYYRKSEIMTNCGSGSGSamber	3	1e-05
ORF 10071	1	MKTLGLVDEWCGSGSGSamber	3	1e-05
ORF 10072	1	MIHVWCTRRPHRCGSGSGSamber	3	1e-05
ORF 10073	1	MSDTLRIPNSFKCGSGSGSamber	3	1e-05
ORF 10074	1	MSPISLQTYGQCGSGSGSamber	3	1e-05
ORF 10075	1	METGLHALRMSMTCGSGSGSamber	3	1e-05
ORF 10076	1	MAIVGMamberWYACCGSGSGSamber	3	1e-05
ORF 10077	1	MWKWVNamberSTICGSGSGSamber	3	1e-05
ORF 10078	1	MNCEASTVPVSMCGSGSGSamber	3	1e-05
ORF 10079	1	MRSSamberHQIRMCGSGSGSamber	3	1e-05
ORF 10080	1	MRWKIFWSITCGSGSGSamber	3	1e-05
ORF 10081	1	MGMPamberNAGMYGCGSGSGSamber	3	1e-05
ORF 10082	1	MamberGVSHAAIVamberLCGSGSGSamber	3	1e-05
ORF 10083	1	MLamberADMMTKCGSGSGSamber	3	1e-05
ORF 10084	1	MFYVLHTVYDWICGSGSGSamber	3	1e-05
ORF 10085	1	MSRHRLKFNSamberCCGSGSGSamber	3	1e-05
ORF 10086	1	MVPRMRKQWDKLYCGSGSGSamber	3	1e-05
ORF 10087	1	MVYPRVamberCLYGNCGSGSGSamber	3	1e-05
ORF 10088	1	MWKSERLNYCSHCGSGSGSamber	3	1e-05
ORF 10089	1	MVVRDASIVAamberYCGSGSGSamber	3	1e-05
ORF 10090	1	MMNNAWCANNADVCGSGSGSamber	3	1e-05
ORF 10091	1	MVCVHKKDVVCGSamber	3	1e-05
ORF 10092	1	MVRKNGLKQSCGSGSGSamber	3	1e-05
ORF 10093	1	MKPGHLQEHNAICGSGSGSamber	3	1e-05
ORF 10094	1	MRTIKEQCYTECGSGSGSamber	3	1e-05
ORF 10095	1	MSWKPRTPCHCGSGSGSamber	3	1e-05
ORF 10096	1	MAGKSIVKamberCGSGSGSamber	3	1e-05
ORF 10097	1	MMGRPTCGSGSGSamber	3	1e-05
ORF 10098	1	MQRRIHHKSWTCGSGSGSamber	3	1e-05
ORF 10099	1	MWSIGNLSGYVCGSGSGSamber	3	1e-05
ORF 10100	1	MRMTamberASQNLCGSGSGSamber	3	1e-05
ORF 10101	1	MTVWAESASTTCGSGSGSamber	3	1e-05
ORF 10102	1	MRHVLWRTIAEYCGSGSGSamber	3	1e-05
ORF 10103	1	MQLVCWRRSKYACGSGGGSamber	3	1e-05
ORF 10104	1	MTRQIYMVQMKamberCGSGSGSamber	3	1e-05
ORF 10105	1	MNQGTKLSHSamberamberHCGSGSGSamber	3	1e-05
ORF 10106	1	MLYCLEKMKLFASCGSGSGSamber	3	1e-05
ORF 10107	1	MVamberRGTVGLRWCGSGSamber	3	1e-05
ORF 10108	1	MVMSWNMamberGKCCGNGSGSamber	3	1e-05
ORF 10109	1	MGLFNQFSRAamberCGSGSGSamber	3	1e-05
ORF 10110	1	MMAWANVVSLDVCGSGSGSamber	3	1e-05
ORF 10111	1	MKPLKQIamberTNSACGSGSGSamber	3	1e-05
ORF 10112	1	MSKAELamberVHPSLACGSGSGSamber	3	1e-05
ORF 10113	1	MTDGNMSNTVYCGSGSGSamber	3	1e-05
ORF 10114	1	MLWASVMMWamberCGSGSGSamber	3	1e-05
ORF 10115	1	MNVNHEMamberWVWCGSGSGSamber	3	1e-05
ORF 10116	1	MSKQWQESSIYTCGSGSGSamber	3	1e-05
ORF 10117	1	MGEKTNMNYLIQCGSGSGSamber	3	1e-05
ORF 10118	1	MYSLFEYERICGSGSGSamber	3	1e-05
ORF 10119	1	MKMFLCMamberKamberSCGSGSGSamber	3	1e-05
ORF 10120	1	MRIRYELMPVICGSGSGSamber	3	1e-05
ORF 10121	1	MNVLGRamberMSDKYCGSGSGSamber	3	1e-05
ORF 10122	1	MRVRICGLTLDCGSGSGSamber	3	1e-05
ORF 10123	1	MLTQGREVRCYCGSGSGSamber	3	1e-05
ORF 10124	1	MGamberHLVYFISTSNCGSGSGSamber	3	1e-05
ORF 10125	1	MFDDIRSCQSCGSGSGSamber	3	1e-05
ORF 10126	1	MVLICamberEETNVRCGSGSGSamber	3	1e-05
ORF 10127	1	MHRYGKWAYTLCGSGSGSamber	3	1e-05
ORF 10128	1	MGLGICICLMCGSGSGSamber	3	1e-05
ORF 10129	1	MLSIRWSGLEKCGSGSGSamber	3	1e-05
ORF 10130	1	MCASWSRMNQCVamberCGSGSGSamber	3	1e-05
ORF 10131	1	MRWVLRYWMHTMNCGSGSGSamber	3	1e-05
ORF 10132	1	MHSFPSWamberLVMCGSGSGSamber	3	1e-05
ORF 10133	1	MFRPVPLSLRSKCGSGSGSamber	3	1e-05
ORF 10134	1	MNVFVTYVVLCGSGSGSamber	3	1e-05
ORF 10135	1	MHGRAKLQKCCGSGSGSamber	3	1e-05
ORF 10136	1	MNGHAamberHRGYCGSGSGSamber	3	1e-05
ORF 10137	1	MVPSIKILNRHVCGSGSGSamber	3	1e-05
ORF 10138	1	MLGTGRYHESICGSGNGSamber	3	1e-05
ORF 10139	1	MNLLFQASRamberRERCGSGSGSamber	3	1e-05
ORF 10140	1	MWNWHTQYIKYKCGSGSGSamber	3	1e-05
ORF 10141	1	MFSISQNYCFCGSGSGSamber	3	1e-05
ORF 10142	1	MESRGRRamberYIKCGSGSGSamber	3	1e-05
ORF 10143	1	MVVNMamberHFYCGSGSGSamber	3	1e-05
ORF 10144	1	MFLSSFVCRFCGSGSGSamber	3	1e-05
ORF 10145	1	MSYDKGYTRSCGSGSGSamber	3	1e-05
ORF 10146	1	MHAMVYTGHSCGSGSGSamber	3	1e-05
ORF 10147	1	MNGEQSGMQamberACGSGSGSamber	3	1e-05
ORF 10148	1	MSamberLFHGCCGICGSGSGSamber	3	1e-05
ORF 10149	1	MERSamberVTRNRLCGSGSGSamber	3	1e-05
ORF 10150	1	MLLCSGLTNCLCGSGSGSamber	3	1e-05
ORF 10151	1	MNLWSVLamberGCICGSGSGSamber	3	1e-05
ORF 10152	1	MSLDamberDIVSDILCGSGSGSamber	3	1e-05
ORF 10153	1	MHGNNCTamberCRCGSGSGSamber	3	1e-05
ORF 10154	1	MCGKLochreamberVNDRFCGSamber	3	1e-05
ORF 10155	1	MVKTSSFDGIYCGSGSGSamber	3	1e-05
ORF 10156	1	MAamberMRHHLGTNCGSGSGSamber	3	1e-05
ORF 10157	1	MVNHEKYVCEKLCGNGSGSamber	3	1e-05
ORF 10158	1	MQNSSRFKKGCGSGSGSamber	3	1e-05
ORF 10159	1	MMLFRSAGYamberSALCGSGSGSamber	3	1e-05
ORF 10160	1	MIQRSTMMTTCGSGSGSamber	3	1e-05
ORF 10161	1	MQIWLVVIPYCGSGSGSamber	3	1e-05
ORF 10162	1	MINTPNQPLADCCGSGSGSamber	3	1e-05
ORF 10163	1	MRMREIIASPVGCGSGSGSamber	3	1e-05
ORF 10164	1	MKHWQDHVCAVVCGSGSGSamber	3	1e-05
ORF 10165	1	MSNRVFRLAYamberCGSGSGSamber	3	1e-05
ORF 10166	1	MSSYNYSLIPCGSGSGSamber	3	1e-05
ORF 10167	1	MIKYVMRIVDCSCGSGSGSamber	3	1e-05
ORF 10168	1	MRFPISDLFMSCGSGSDSamber	3	1e-05
ORF 10169	1	MRPAITFWVSLCCGSGSDSamber	3	1e-05
ORF 10170	1	MSLLSSLVNTSCGSGSGSamber	3	1e-05
ORF 10171	1	MLGVCTSHTRGCGSGSGSamber	3	1e-05
ORF 10172	1	MLSHKGFSCLCGSGSGSamber	3	1e-05
ORF 10173	1	MRKNIFVNLQCGSGSGSamber	3	1e-05
ORF 10174	1	MVMQYDQTMGCGSGSGSamber	3	1e-05
ORF 10175	1	MNGGVGFCCNTCGSGSGSamber	3	1e-05
ORF 10176	1	MKCGHHSIALNCGSGSGSamber	3	1e-05
ORF 10177	1	MVEEIQLLILLCGSGSGSamber	3	1e-05
ORF 10178	1	MQGFTHIDNQCGSGSGSamber	3	1e-05
ORF 10179	1	MHNEARTSTRTECGSGSGSamber	3	1e-05
ORF 10180	1	MGLSWWSYWLKIGCGSGSGSamber	3	1e-05
ORF 10181	1	MLSAIFMPILKCGSGSGSamber	3	1e-05
ORF 10182	1	MANASECNSITCGSGSGSamber	3	1e-05
ORF 10183	1	MVFLRRSVLPRNCGSGSGSamber	3	1e-05
ORF 10184	1	MamberLNDTQYEWICGSGSGSamber	3	1e-05
ORF 10185	1	MWYDPNAWDSELRCGSGSGSamber	3	1e-05
ORF 10186	1	MSamberNMamberTYCIMWCGSGSGSamber	3	1e-05
ORF 10187	1	MCPRNWFNTYAPCGSGSGSamber	3	1e-05
ORF 10188	1	MSNVGDISTLGCGSGSGSamber	3	1e-05
ORF 10189	1	MGHMKHRFVLCGSGSGSamber	3	1e-05
ORF 10190	1	MSVWNLVLFCVCGSGSGSamber	3	1e-05
ORF 10191	1	MSPMYVHQYGCSCGSGSGSamber	3	1e-05
ORF 10192	1	MRLRFRRARTCCGSGSGSamber	3	1e-05
ORF 10193	1	MLLVGNLFRYRMCGSGSGSamber	3	1e-05
ORF 10194	1	MNQENRMamberCICGSGSGSamber	3	1e-05
ORF 10195	1	MSGMPFHTRRDCGSGSGSamber	3	1e-05
ORF 10196	1	MRFRLKCWYYLCGSGSGSamber	3	1e-05
ORF 10197	1	MPGVAVSLISamberCGSGSGSamber	3	1e-05
ORF 10198	1	MMCYKADSWYCGSGSGSamber	3	1e-05
ORF 10199	1	MLFRWLMRDSVCGSGSGSamber	3	1e-05
ORF 10200	1	MRSLEYDGRTCCGSGSGSamber	3	1e-05
ORF 10201	1	MGRLSCIIINCGSGSGSamber	3	1e-05
ORF 10202	1	MMQNDSFamberRLEHCGSGSGSamber	3	1e-05
ORF 10203	1	MRETKamberCGYWCGSGSGSamber	3	1e-05
ORF 10204	1	MLLDATHKQTCGSGSGSamber	3	1e-05
ORF 10205	1	MHMWSGSYAFLCGSGSGSamber	3	1e-05
ORF 10206	1	MDCAQNPCFIDPCGSGSGSamber	3	1e-05
ORF 10207	1	MGCRVCYTLEDICGSGSGSamber	3	1e-05
ORF 10208	1	MWMRYTNDSVRSCGSGSGSamber	3	1e-05
ORF 10209	1	MMVSLYSKFFCGSGSGSamber	3	1e-05
ORF 10210	1	METWamberLNDYSLCGSGSGSamber	3	1e-05
ORF 10211	1	MICMTQRYVFGLCGSSSGSamber	3	1e-05
ORF 10212	1	MSAKFILRSMSQCGSSSGSamber	3	1e-05
ORF 10213	1	MGTRKDNMDQDCCGSGSGSamber	3	1e-05
ORF 10214	1	MTamberDTATTTRKSCGSGSGSamber	3	1e-05
ORF 10215	1	MLSIQAVHYPGCGSGSGSamber	3	1e-05
ORF 10216	1	MNRamberFGamberPRLCGSGSGSamber	3	1e-05
ORF 10217	1	MCVFKTCDVRQCGSGSGSamber	3	1e-05
ORF 10218	1	MRQFHSYPSSWCGSGSGSamber	3	1e-05
ORF 10219	1	MSMDQMSESRCGSGSamber	3	1e-05
ORF 10220	1	MRMDWHLWEYNCGSGSGSamber	3	1e-05
ORF 10221	1	MWGRMYSCANGCGSGSGSamber	3	1e-05
ORF 10222	1	MFRDWNPEKFLCGSGSGSamber	3	1e-05
ORF 10223	1	MLSWHRamberELamberNECGSGSGSamber	3	1e-05
ORF 10224	1	MRPIIGVCLNNCGSGSGSamber	3	1e-05
ORF 10225	1	MRMFYCLDIYVRCGSGSGSamber	3	1e-05
ORF 10226	1	MGNGLPCGICWICGSGSGSamber	3	1e-05
ORF 10227	1	MCHSRamberTCSDNCGSGSGSamber	3	1e-05
ORF 10228	1	MSEASARKRSCWICGSGSGSamber	3	1e-05
ORF 10229	1	MGDHCLGNTKPCGSGSGSamber	3	1e-05
ORF 10230	1	MDIDANIMGGYCGSGSGSamber	3	1e-05
ORF 10231	1	MTMAYSEWMNKCGSGSGSamber	3	1e-05
ORF 10232	1	MANGLNSRCNRWICGSGSGSamber	3	1e-05
ORF 10233	1	MEHIRWSDLRTCGSGSGSamber	3	1e-05
ORF 10234	1	MWNYESLPDNCGSGSGSamber	3	1e-05
ORF 10235	1	MRIDWGamberWamberDPCGSGSGSamber	3	1e-05
ORF 10236	1	MVDRKHHSSYTCGSGSGSamber	3	1e-05
ORF 10237	1	MTLNELADPTCSCGSGSGSamber	3	1e-05
ORF 10238	1	MEKLLNQECKSCGSGSGSamber	3	1e-05
ORF 10239	1	MVDSVVTCMSYCGSGSGSamber	3	1e-05
ORF 10240	1	MANLGIRRFCCGSGSGSamber	3	1e-05
ORF 10241	1	MLLRVLALKFamberKSCGSGSGSamber	3	1e-05
ORF 10242	1	MLKRKSWDFGKHCGSGSGSamber	3	1e-05
ORF 10243	1	MRHEFMHCTICGSGSGSamber	3	1e-05
ORF 10244	1	MIMTIRCDIKNCGSGSGSamber	3	1e-05
ORF 10245	1	MRHEGVMNDRYDCGSGSGSamber	3	1e-05
ORF 10246	1	MSDDVEMLSWCGSGSGSamber	3	1e-05
ORF 10247	1	MVARYamberMICICGSGSGSamber	3	1e-05
ORF 10248	1	MCamberTKRNYQAMCGSGSGSamber	3	1e-05
ORF 10249	1	MAWSSRLVTHVCGSGSGSamber	3	1e-05
ORF 10250	1	MADVTLIAPIACGSGSGSamber	3	1e-05
ORF 10251	1	MIGFPSTTQICGSGSGSamber	3	1e-05
ORF 10252	1	MTLPKVRQGMCGSGSGSamber	3	1e-05
ORF 10253	1	MFMTCVHGFDSCGSGSGSamber	3	1e-05
ORF 10254	1	MFWFTFRNamberQGVCGSGSGSamber	3	1e-05
ORF 10255	1	MCEGIAAINVPCGSGSGSamber	3	1e-05
ORF 10256	1	MGTMSVGIQTNCGSGSGSamber	3	1e-05
ORF 10257	1	MVSYVSRISNWCGSGSGSamber	3	1e-05
ORF 10258	1	MVNRQRGYDVCGSGSGSamber	3	1e-05
ORF 10259	1	MTRICIIamberVQACGSGSGSamber	3	1e-05
ORF 10260	1	MCNTEEDVITCGSGSGSamber	3	1e-05
ORF 10261	1	MRLNTVVCHCLLCGSGSGSamber	3	1e-05
ORF 10262	1	MEWCRYRQVLQLCGSGSGSamber	3	1e-05
ORF 10263	1	MCYRLLSDLLNICGSGSGSamber	3	1e-05
ORF 10264	1	MYISLAIVRYMCGSGSGSamber	3	1e-05
ORF 10265	1	MMVRLWNSVCPGCGSGSGSamber	3	1e-05
ORF 10266	1	MPEGRWMYENCGSGSGSamber	3	1e-05
ORF 10267	1	MRLTDNHSSGNCCGSGSGSamber	3	1e-05
ORF 10268	1	MWMKMamberDHDMYDNCGSGSGSamber	3	1e-05
ORF 10269	1	MPQDVSTCGHCGSGSGSamber	3	1e-05
ORF 10270	1	MNVKDPVENDCGSGSGSamber	3	1e-05
ORF 10271	1	MVYMHRLRAamberHCGSGSGSamber	3	1e-05
ORF 10272	1	MEWITTMTSTSCGSGSGSamber	3	1e-05
ORF 10273	1	MYATWMTSWNLRCGSGSGSamber	3	1e-05
ORF 10274	1	MamberRVISMRRamberCGSGSGSamber	3	1e-05
ORF 10275	1	MamberHTCCVIYMAGCGSGSGSamber	3	1e-05
ORF 10276	1	MFDRVRAamberYDLKRCGSGSGSamber	3	1e-05
ORF 10277	1	MERGSDSASISCCGSGSGSamber	3	1e-05
ORF 10278	1	MVEARGLLNIVMCGSGSGSamber	3	1e-05
ORF 10279	1	MSDGSVLWMNamberCGSGSGSamber	3	1e-05
ORF 10280	1	MWPYRVCAPNNTCGSGSGSamber	3	1e-05
ORF 10281	1	MCSSamberSTYANRCGSGSGSamber	3	1e-05
ORF 10282	1	MRKamberDTCYYTCGSGSGSamber	3	1e-05
ORF 10283	1	MRTYNTACLKIamberSCGSGSGSamber	3	1e-05
ORF 10284	1	MILWARGRRICGSGSGSamber	3	1e-05
ORF 10285	1	MLPGKNCLSDCGSGSGSamber	3	1e-05
ORF 10286	1	MTCFNGVamberAGCGSGSGSamber	3	1e-05
ORF 10287	1	MIGSMRSKSIISRCGSGSGSamber	3	1e-05
ORF 10288	1	MQSWPRMNKVHNCGSGSGSamber	3	1e-05
ORF 10289	1	MMAGamberTGMKamberHCGSGSASamber	3	1e-05
ORF 10290	1	MVKVQIRTamberRINTCGSGSGSamber	3	1e-05
ORF 10291	1	MLLLSIVCGSGSGSamber	3	1e-05
ORF 10292	1	MYQRSGNHTLCGSGSGSamber	3	1e-05
ORF 10293	1	MamberSGLERNVRYTSCGSGSGSamber	3	1e-05
ORF 10294	1	MSDHDECTWamberTNYCGSGSGSamber	3	1e-05
ORF 10295	1	MWSKTRLNADDCGSGSGSamber	3	1e-05
ORF 10296	1	MCPCLLMNGLSKNCGSGSGSamber	3	1e-05
ORF 10297	1	MDASRKKKEPCGSGSGSamber	3	1e-05
ORF 10298	1	MFSPamberWWIDTCGSGSGSamber	3	1e-05
ORF 10299	1	MILKKKMCLTCGSGSGSamber	3	1e-05
ORF 10300	1	MARLTamberNISVLNACGSGSGSamber	3	1e-05
ORF 10301	1	MRSYQLTFISLFYCGSGSGSamber	3	1e-05
ORF 10302	1	MCQFWHIARQENCGSGSGSamber	3	1e-05
ORF 10303	1	MYRamberKDEFKSWICGSGSGSamber	3	1e-05
ORF 10304	1	MAHLMRFLQLKRCDSGSGSamber	3	1e-05
ORF 10305	1	MINKTamberRTHVCGSGSGSamber	3	1e-05
ORF 10306	1	MAYNAGSLGNLHCGSGSamber	3	1e-05
ORF 10307	1	MGQRMRYRLRYTCGSGSGSamber	3	1e-05
ORF 10308	1	MPVYYamberTIARSamberCGSGSGSamber	3	1e-05
ORF 10309	1	MLHKGFPGYVDLCGSGSGSamber	3	1e-05
ORF 10310	1	MTHTCVTICSCGSGSGSamber	3	1e-05
ORF 10311	1	MLGSHGLHCPFCGSGSGSamber	3	1e-05
ORF 10312	1	MVDGVIAHVNamberCGSGSamber	3	1e-05
ORF 10313	1	MYGAITDVNVYCGSGSGSamber	3	1e-05
ORF 10314	1	MTMSRKSDMNNTCGSGSGSamber	3	1e-05
ORF 10315	1	MFRFERDYCTCGSGSGSamber	3	1e-05
ORF 10316	1	MLSDRKYKVARCGSGSGSamber	3	1e-05
ORF 10317	1	MVVDGGSRSYCGSGSGSamber	3	1e-05
ORF 10318	1	MSFITRISQLSCGSGSGSamber	3	1e-05
ORF 10319	1	MFYRVYSLSACGSGSGSamber	3	1e-05
ORF 10320	1	MRYWMADMDCCGSGSGSamber	3	1e-05
ORF 10321	1	MVMAIYRWYWAMCGSGSGSamber	3	1e-05
ORF 10322	1	MamberVCRIAKNVTCGSGSGSamber	3	1e-05
ORF 10323	1	MCMSamberGNDQLVSLCGSGSGSamber	3	1e-05
ORF 10324	1	MMNEMLamberHNRECGSGSGSamber	3	1e-05
ORF 10325	1	MQNAKEDamberAPMICGSGSGSamber	3	1e-05
ORF 10326	1	MISFFDFDRNCGSGSamber	3	1e-05
ORF 10327	1	MRSFRAPamberACACGSGSGSamber	3	1e-05
ORF 10328	1	MamberNMSMLDTLCGSGSGSamber	3	1e-05
ORF 10329	1	MNECCESRLNAYCGSGSGSamber	3	1e-05
ORF 10330	1	MamberMLMCSYDMCGSGSGSamber	3	1e-05
ORF 10331	1	MVKSVKCYKMSCGSGSGSamber	3	1e-05
ORF 10332	1	MYTTLVCDQKTCGSGSGSamber	3	1e-05
ORF 10333	1	MGRVSPTGMRCGSGSGSamber	3	1e-05
ORF 10334	1	MGamberSEMPamberLFSGCGSGSGSamber	3	1e-05
ORF 10335	1	MamberPNDHSGCTCLVCGSGSGSamber	3	1e-05
ORF 10336	1	MLTPLLTRCTCGSGSGSamber	3	1e-05
ORF 10337	1	MSamberamberITMSDKYVCGSGSGSamber	3	1e-05
ORF 10338	1	MMGHYYRSRYCGSGSGSamber	3	1e-05
ORF 10339	1	MCALARYamberamberLQCGRGSGSamber	3	1e-05
ORF 10340	1	MRGamberKTTLNNSCGSGSGSamber	3	1e-05
ORF 10341	1	MYTGICSFCQSCGSGSGSamber	3	1e-05
ORF 10342	1	MAGMRARIKamberMANCGSGSGSamber	3	1e-05
ORF 10343	1	MVGLATSDIRFLACGSGSGSamber	3	1e-05
ORF 10344	1	MMEamberWRATNQHCGSGSGSamber	3	1e-05
ORF 10345	1	MCHPEICACDCGSGSGSamber	3	1e-05
ORF 10346	1	MAamberDVQVSLNASNCGSGSGSamber	3	1e-05
ORF 10347	1	MSCGTSGRIDKSACGSGSGSamber	3	1e-05
ORF 10348	1	MDVNNLamberVTRDCGSGSGSamber	3	1e-05
ORF 10349	1	MGQVKRYEDRGCGSGSGSamber	3	1e-05
ORF 10350	1	MSRVYCAWTDLCGSGSGSamber	3	1e-05
ORF 10351	1	MCAYMSVLKAHLCGSGSGSamber	3	1e-05
ORF 10352	1	MCNFSQHRDGLCGSGSGSamber	3	1e-05
ORF 10353	1	MKWSRRDYSTRKKCGSGSGSamber	3	1e-05
ORF 10354	1	MGSDRSATSLCDCGSGSGSamber	3	1e-05
ORF 10355	1	MMCYVLCLWamberCGSGSGSamber	3	1e-05
ORF 10356	1	MPNCSTRTMKCKKCGSGRGSamber	3	1e-05
ORF 10357	1	MCWARCTCFNYSCGSGSGSamber	3	1e-05
ORF 10358	1	MAVQNMRKILCGSGSGSamber	3	1e-05
ORF 10359	1	MMLNamberEFIWLCGSGSGSamber	3	1e-05
ORF 10360	1	MKMIDLIANFKCGSGSGSamber	3	1e-05
ORF 10361	1	MCKCRHDKDWANCGSGSGSamber	3	1e-05
ORF 10362	1	MRSGDKNLSFKCGSGSGSamber	3	1e-05
ORF 10363	1	MDATSEQKNAAVCGSGSGSamber	3	1e-05
ORF 10364	1	MVGCIERRFGCGSGSGSamber	3	1e-05
ORF 10365	1	MSVRFLRVCGSGSGSamber	3	1e-05
ORF 10366	1	MGRVKTWNNPKCGSGSGSamber	3	1e-05
ORF 10367	1	MWRNALTAVAVLLRHGSGSamber	3	1e-05
ORF 10368	1	MamberYKamberFSTPNSCGSGSGSamber	3	1e-05
ORF 10369	1	MWRNDVKSVCamberDYCGSGSGSamber	3	1e-05
ORF 10370	1	MANKINVCWRCGSGSGSamber	3	1e-05
ORF 10371	1	MDLRYNLHRICGSGSGSamber	3	1e-05
ORF 10372	1	MYNFLDLCEYSLNCGSGSGSamber	3	1e-05
ORF 10373	1	MIPEEVDSRHCGSGSGSamber	3	1e-05
ORF 10374	1	MSITDFLRNLADCGSGSGSamber	3	1e-05
ORF 10375	1	MSCSYEMNAGHCGSGSGSamber	3	1e-05
ORF 10376	1	MAYamberYEHCVANSSCGSGSGSamber	3	1e-05
ORF 10377	1	MGIGNYPYGWYCGSGSGSamber	3	1e-05
ORF 10378	1	MGRIVAamberALDCGSGSGSamber	3	1e-05
ORF 10379	1	MDHKGCQLVSWCGSGSGSamber	3	1e-05
ORF 10380	1	MVNLRIKNTNMQCGSGSGSamber	3	1e-05
ORF 10381	1	MECAPHVQamberTEVCGSGSGSamber	3	1e-05
ORF 10382	1	MVVSTERamberRMCGSGSGSamber	3	1e-05
ORF 10383	1	MWNKMLRYSGYCGSGSGSamber	3	1e-05
ORF 10384	1	MGKTKSPVDCKKCGSGSGSamber	3	1e-05
ORF 10385	1	MPTFERCKWKCGSGSGSamber	3	1e-05
ORF 10386	1	MFLMamberLLYHLDFCGSGSGSamber	3	1e-05
ORF 10387	1	MDCSKKWKCDWamberCGSGSGSamber	3	1e-05
ORF 10388	1	MPWEVYRHLVCGSGSGSamber	3	1e-05
ORF 10389	1	MKSVDDINCRCCGSGSGSamber	3	1e-05
ORF 10390	1	MNSYLTSILIEFCGSGSGSamber	3	1e-05
ORF 10391	1	MPLDLCCDESCGSSSGSamber	3	1e-05
ORF 10392	1	MYSAFAFKGVCGSGSGSamber	3	1e-05
ORF 10393	1	MSAACGTLSYCGSGSamber	3	1e-05
ORF 10394	1	MLPGHRVRKMMAYCGSGSGSamber	3	1e-05
ORF 10395	1	MKVSFamberRLKKSamberCGSGSGSamber	3	1e-05
ORF 10396	1	MRKTSDDWIYFMCGSGSGSamber	3	1e-05
ORF 10397	1	MQPVDNNCCNNNACGSGSGSamber	3	1e-05
ORF 10398	1	MLVTLECYLSamberICGSSSGSamber	3	1e-05
ORF 10399	1	MDCAVAANEVICGSGSGSamber	3	1e-05
ORF 10400	1	MRFRVTLPVYNCGSGSGSamber	3	1e-05
ORF 10401	1	MTQSRLDYKSNWACGSGSGSamber	3	1e-05
ORF 10402	1	MRVRNVIGRSCGSGSGSamber	3	1e-05
ORF 10403	1	MGCGISVYKRIFCGSGSGSamber	3	1e-05
ORF 10404	1	MYNKATHVPNCGSGSGSamber	3	1e-05
ORF 10405	1	MLTLamberVKYPDLCGSGSGSamber	3	1e-05
ORF 10406	1	MVGLCTAFTSYCGSGSGSamber	3	1e-05
ORF 10407	1	MAWVLIVMTMCGSGSGSamber	3	1e-05
ORF 10408	1	MDQLSSKRSSCGSGSGSamber	3	1e-05
ORF 10409	1	MVNFKKEIYIRGSGSGSamber	3	1e-05
ORF 10410	1	MTLMLINALHECGSGSGSamber	3	1e-05
ORF 10411	1	MERNHamberTGEGRCGSGSGSamber	3	1e-05
ORF 10412	1	MGNRVHRLNVVCGSGSGSamber	3	1e-05
ORF 10413	1	MTNINSLSKKCGSGSGSamber	3	1e-05
ORF 10414	1	MDTLAASSYACGSGSGSamber	3	1e-05
ORF 10415	1	MADKSAQVTHCGSGSGSamber	3	1e-05
ORF 10416	1	MYEamberSGVRWNYVCGSGSGSamber	3	1e-05
ORF 10417	1	MCLIFSLSVHTLTICGSGSGSamber	3	1e-05
ORF 10418	1	MSDLSLPHINSRVCGSGSGSamber	3	1e-05
ORF 10419	1	MHIHFCGSGTCGSGSGSamber	3	1e-05
ORF 10420	1	MIADHSMMEDamberCGSGSGSamber	3	1e-05
ORF 10421	1	MGPGRLEDamberCSCGSGSGSamber	3	1e-05
ORF 10422	1	MHDYWamberamberMamberQNCGSGSGSamber	3	1e-05
ORF 10423	1	MVVICSVQQYECGSGSGSamber	3	1e-05
ORF 10424	1	MLSCSCGPLTWKCGSGSGSamber	3	1e-05
ORF 10425	1	MCNPMDTEYVKCGSGSGSamber	3	1e-05
ORF 10426	1	MKNKVKHSRamberSCGSGSGSamber	3	1e-05
ORF 10427	1	MHHEIYPRNamberCGSGSGSamber	3	1e-05
ORF 10428	1	MAQAGPRNHHRYCGSGSGSamber	3	1e-05
ORF 10429	1	MGNLLTVKQLMICGSGSGSamber	3	1e-05
ORF 10430	1	MVSTIDTDWSACGSGSGSamber	3	1e-05
ORF 10431	1	MSSLMLALamberENCGSGSGSamber	3	1e-05
ORF 10432	1	MCRSKTECPamberCGSGSGSamber	3	1e-05
ORF 10433	1	MFRNTRDSDamberANCGSGSGSamber	3	1e-05
ORF 10434	1	MMMLLLIILRLCGSGSGSamber	3	1e-05
ORF 10435	1	MCMAEHCSNSCGSGSGSamber	3	1e-05
ORF 10436	1	MamberRGYVFNFYTKCGSGSGSamber	3	1e-05
ORF 10437	1	MSARKQFTTCGSGSGSamber	3	1e-05
ORF 10438	1	MMCDALEINNRCTCGSGSGSamber	3	1e-05
ORF 10439	1	MMRIamberEFLNGICGSGSGSamber	3	1e-05
ORF 10440	1	MQDNFamberLamberASamberMCGSGSGSamber	3	1e-05
ORF 10441	1	MEVKRDNNVKCGSGSGSamber	3	1e-05
ORF 10442	1	MNLSWARVADCGSGSGSamber	3	1e-05
ORF 10443	1	MRKAIVYYGKCGSGSGSamber	3	1e-05
ORF 10444	1	MLSPWNCAamberTSVCGSGSGSamber	3	1e-05
ORF 10445	1	MRPIKMVSSVQACGSGSGSamber	3	1e-05
ORF 10446	1	MSGamberDARDNKMACGSGSGSamber	3	1e-05
ORF 10447	1	MWVKamberamberESRKPYCGSGSGSamber	3	1e-05
ORF 10448	1	MPLTTLYSKNVCGSGSGSamber	3	1e-05
ORF 10449	1	MVMGMEIRRSNTVCGSGSGSamber	3	1e-05
ORF 10450	1	MWFHTCCAYSACGSGSGSamber	3	1e-05
ORF 10451	1	MRGDamberHITVWNCGSGSGSamber	3	1e-05
ORF 10452	1	MamberVADTTHDAARFCGSGSGSamber	3	1e-05
ORF 10453	1	MCPITTEIRMCGSGSGSamber	3	1e-05
ORF 10454	1	MVFSCCWSEGHDECGSGSGSamber	3	1e-05
ORF 10455	1	MYALCWNLLRKYQCGSamber	3	1e-05
ORF 10456	1	MTDNDAIVYHTCGSGSGSamber	3	1e-05
ORF 10457	1	MTEYRDNAHYYNCGSGSGSamber	3	1e-05
ORF 10458	1	MGMQEDLKYTCNCCGSGSGSamber	3	1e-05
ORF 10459	1	MARHGKTDFHLVCGSGSGSamber	3	1e-05
ORF 10460	1	MEMWYSEIDMKMCGSGSGSamber	3	1e-05
ORF 10461	1	MYTDIKINGRCGSGSGSamber	3	1e-05
ORF 10462	1	MWHSLVLISYNTCGSGSGSamber	3	1e-05
ORF 10463	1	MYRASKLTAMVCHCGSGSGSamber	3	1e-05
ORF 10464	1	MREMMTMIEKRKCGSGSGSamber	3	1e-05
ORF 10465	1	MSTMEWSIDMYCGSGSGSamber	3	1e-05
ORF 10466	1	MMamberSEHKGTCCGSGSGSamber	3	1e-05
ORF 10467	1	MEQRLRICRNIFRCGSGSGSamber	3	1e-05
ORF 10468	1	MMQISVHamberKLFCGSGSGSamber	3	1e-05
ORF 10469	1	MVWVVLHVLNNRCGSGSGSamber	3	1e-05
ORF 10470	1	MPKVESMamberLCCGSGSGSamber	3	1e-05
ORF 10471	1	MQNPIDGSECCGSGSGSamber	3	1e-05
ORF 10472	1	MamberMGLETYCDCCGSGSGSamber	3	1e-05
ORF 10473	1	MYLQNRKNKAFMCGSGSGSamber	3	1e-05
ORF 10474	1	MESLRQHIRYSQCGSGSGSamber	3	1e-05
ORF 10475	1	MANRVKLamberSACGSGSGSamber	3	1e-05
ORF 10476	1	MEHKFKPLSQSNCGSGSGSamber	3	1e-05
ORF 10477	1	MFFAVDWVMSGCGSGSGSamber	3	1e-05
ORF 10478	1	MKQDIFQRDMVCGSGSGSamber	3	1e-05
ORF 10479	1	MLEYTTPTNDIRKCGSGSGSamber	3	1e-05
ORF 10480	1	MGRADGKANSMLCGSGSGSamber	3	1e-05
ORF 10481	1	MTHISINVSGYCGSGSGSamber	3	1e-05
ORF 10482	1	MWVYRYDFRSCGSSSGSamber	3	1e-05
ORF 10483	1	MVSSFLLMMamberamberamberCGSGSamber	3	1e-05
ORF 10484	1	MRLEDFDFDRCCGSGSGSamber	3	1e-05
ORF 10485	1	MWKDQamberEDYLCGSGSGSamber	3	1e-05
ORF 10486	1	MHVSKLVLHDEMCGSGSGSamber	3	1e-05
ORF 10487	1	MGHKRSDIGLGMCGSGSGSamber	3	1e-05
ORF 10488	1	MWTLDNSMDLCGSGSGSamber	3	1e-05
ORF 10489	1	MLYCTCCLAKCGSGSGSamber	3	1e-05
ORF 10490	1	MHSRCamberYLCRICGSGSGSamber	3	1e-05
ORF 10491	1	MRYPARTHGSLCGSGSGSamber	3	1e-05
ORF 10492	1	MDVEQQDPLPCGSGRGSamber	3	1e-05
ORF 10493	1	MCKKVLDTKFCGSGSGSamber	3	1e-05
ORF 10494	1	MGGGAamberYKCGSGSGSamber	3	1e-05
ORF 10495	1	MDNANEVMVamberNCGSGSGSamber	3	1e-05
ORF 10496	1	MMVSIPASIYLWCGSGSGSamber	3	1e-05
ORF 10497	1	MEQIVYADDTamberCGSGSGSamber	3	1e-05
ORF 10498	1	MGCPPYTFIVCSCGSGSGSamber	3	1e-05
ORF 10499	1	MEFWSYGVLLCGSGSGSamber	3	1e-05
ORF 10500	1	MTFSLDNSCGCCGSGSGSamber	3	1e-05
ORF 10501	1	MSCamberHamberYEKAEQDCGSGSGSamber	3	1e-05
ORF 10502	1	MGVTFLKDDAICGSGSGSamber	3	1e-05
ORF 10503	1	MAQTTQRNALLCGSGSGSamber	3	1e-05
ORF 10504	1	MSTYASTRLEDFQCGSGSSSamber	3	1e-05
ORF 10505	1	MWCIVIQLVLVCGSGSGSamber	3	1e-05
ORF 10506	1	MSLLKCLSYNRCGSGSGSamber	3	1e-05
ORF 10507	1	MNILMLQMIKNPWCGSGSGSamber	3	1e-05
ORF 10508	1	MRamberLTDLLSTCGSDSGSamber	3	1e-05
ORF 10509	1	MTLFTKDYGYQCCGSGSGSamber	3	1e-05
ORF 10510	1	MAHDFMIHNSWCGSGSGSamber	3	1e-05
ORF 10511	1	MRIASAHamberIFYamberRCGSGSGSamber	3	1e-05
ORF 10512	1	MEMATFDYLRYCGSGSGSamber	3	1e-05
ORF 10513	1	MASRRYVTWVCGSGSGSamber	3	1e-05
ORF 10514	1	MLPamberTAVNRKKCGSGSGSamber	3	1e-05
ORF 10515	1	MDSHNRVKVHCGSGSGSamber	3	1e-05
ORF 10516	1	MQDamberAamberWRWIMCGSGSGSamber	3	1e-05
ORF 10517	1	MRDITHAMWEKTCGSGSGSamber	3	1e-05
ORF 10518	1	MHRQIGSVKYGCGSGSGSamber	3	1e-05
ORF 10519	1	MGFTRYPYLEGSCGSGSGSamber	3	1e-05
ORF 10520	1	MSEMLVQAESCGSGSGSamber	3	1e-05
ORF 10521	1	MCNCGPamberNKDCGSGSGSamber	3	1e-05
ORF 10522	1	MPAAEERKIFNACGSGSGSamber	3	1e-05
ORF 10523	1	MLISVSSamberPRLCGSGSGSamber	3	1e-05
ORF 10524	1	MALamberPEGDVRVTCGSGSGSamber	3	1e-05
ORF 10525	1	MLPMLGCYAMNLCGSGSDSamber	3	1e-05
ORF 10526	1	MERWYSQYFSRICGSGSGSamber	3	1e-05
ORF 10527	1	MamberSFamberIHAWAKCGSGSGSamber	3	1e-05
ORF 10528	1	MSVDSECGSGSGSamber	3	1e-05
ORF 10529	1	MKAGHKQIAICGSGSGSamber	3	1e-05
ORF 10530	1	MLLamberSTGFTGCGSGSGSamber	3	1e-05
ORF 10531	1	MRHQATESVPVCGSGSGSamber	3	1e-05
ORF 10532	1	MEIGKSLSADCCGSGSGSamber	3	1e-05
ORF 10533	1	MVYKMMCDHISTCGSGSGSamber	3	1e-05
ORF 10534	1	MamberHIDESNGKCGSGSGSamber	3	1e-05
ORF 10535	1	MTGLPCNDTSDDCGSGSGSamber	3	1e-05
ORF 10536	1	MamberGMamberNSNSVCGSGSGSamber	3	1e-05
ORF 10537	1	MWRLCCQSRCCGSGSGSamber	3	1e-05
ORF 10538	1	MRamberIamberMKECYCGSGSGSamber	3	1e-05
ORF 10539	1	MYFYGVSCYHMCGSGSGSamber	3	1e-05
ORF 10540	1	MECDIMRFYSDCGSGSGSamber	3	1e-05
ORF 10541	1	MVRTFGFKRSNCGSGSGSamber	3	1e-05
ORF 10542	1	MWLYYLYTWEAamberCGSGSGSamber	3	1e-05
ORF 10543	1	MWamberSLSHDCHCGSGSGSamber	3	1e-05
ORF 10544	1	MVQCLamberHCVVKGCGSGSGSamber	3	1e-05
ORF 10545	1	MIPamberKVHSYMPFCGSGSamber	3	1e-05
ORF 10546	1	MGHSTIPKamberWRNECGSGSGSamber	3	1e-05
ORF 10547	1	MEIKSMMYVGKamberSCGSGSamber	3	1e-05
ORF 10548	1	MSNIRQYTLSCGSGSGSamber	3	1e-05
ORF 10549	1	MHAKMYRRAVIPCGSGSGSamber	3	1e-05
ORF 10550	1	MTamberNYNVCALCGSGSGSamber	3	1e-05
ORF 10551	1	MRQRQRQLGRGAENSamber	3	1e-05
ORF 10552	1	MSMCSRITRNCGSGSGSamber	3	1e-05
ORF 10553	1	MCTTNAITRDSCGSGSGSamber	3	1e-05
ORF 10554	1	MRCISSQARCLCGSGSGSamber	3	1e-05
ORF 10555	1	MDWTWRRSTNYCGSGSGSamber	3	1e-05
ORF 10556	1	MAASVIKLNRPYKCGSSSGSamber	3	1e-05
ORF 10557	1	MNAEYEAamberLQGCGSGSGSamber	3	1e-05
ORF 10558	1	MHEDTAHamberYWCCGSGSGSamber	3	1e-05
ORF 10559	1	MSamberAFDGWCTWCGSGSGSamber	3	1e-05
ORF 10560	1	MSRRNFGNKNKCGSGSGSamber	3	1e-05
ORF 10561	1	MDLTHDSVFAQSCGSGSGSamber	3	1e-05
ORF 10562	1	MLAVNamberEKRIKFKCGSGSGSamber	3	1e-05
ORF 10563	1	MRRGLLIRVCGSGSGSamber	3	1e-05
ORF 10564	1	MPIKVHLNRKCGSGSGSamber	3	1e-05
ORF 10565	1	MIWPNFLWNGSCGSGSGSamber	3	1e-05
ORF 10566	1	MRVIIADRQICGSGSGSamber	3	1e-05
ORF 10567	1	MPVIMCCVWDamberMCGSGSGSamber	3	1e-05
ORF 10568	1	MNLARRLSITCGSGSGSamber	3	1e-05
ORF 10569	1	MDSYAEEYNSCVACGSGSGSamber	3	1e-05
ORF 10570	1	MFNPRGKNFLDCGSGSGSamber	3	1e-05
ORF 10571	1	MRGASDKYVTRYCGSGSGSamber	3	1e-05
ORF 10572	1	MGELPMVMIICGSGSGSamber	3	1e-05
ORF 10573	1	MRTESQGVYTRMSCGSGSGSamber	3	1e-05
ORF 10574	1	MRHRKKCTamberDCSSGSGSamber	3	1e-05
ORF 10575	1	MTSELTPTVNKMCGSGSGSamber	3	1e-05
ORF 10576	1	MMFLEWRKWYCGSGSamber	3	1e-05
ORF 10577	1	MHQIWAANYMCGSGSGSamber	3	1e-05
ORF 10578	1	MYTRIRQWMYKSCGSGSGSamber	3	1e-05
ORF 10579	1	MMDDNTIamberFRDACGSGSGSamber	3	1e-05
ORF 10580	1	MICGCNRAYSCGSGSVSamber	3	1e-05
ORF 10581	1	MPGVVKICTNCGSGSGSamber	3	1e-05
ORF 10582	1	MMFRMIVLRTCGSGSGSamber	3	1e-05
ORF 10583	1	MRDWFLamberCKLNCGSGSGSamber	3	1e-05
ORF 10584	1	MKRRKRVNSVCGSGSGSamber	3	1e-05
ORF 10585	1	MamberamberCPWTELSamberMKCGSGSGSamber	3	1e-05
ORF 10586	1	MCSVQPFRWYACGSGSGSamber	3	1e-05
ORF 10587	1	MYVSCNNLTRCGSGSGSamber	3	1e-05
ORF 10588	1	MGWVLNISamberDCGSGSGSamber	3	1e-05
ORF 10589	1	MARASVFTKSCGSGSGSamber	3	1e-05
ORF 10590	1	MWETAIAAKSKYCGSGSGSamber	3	1e-05
ORF 10591	1	MSVLEIVVILSCGSGSGSamber	3	1e-05
ORF 10592	1	MMSQAEREMTSFCGSGSGSamber	3	1e-05
ORF 10593	1	MTQLEMLLFTVTLCGSGSGSamber	3	1e-05
ORF 10594	1	MCamberSGATMTVCGSGSGSamber	3	1e-05
ORF 10595	1	MPWNRNEYKIRCGSGNGSamber	3	1e-05
ORF 10596	1	MITLVRRINRNCGSGSGSamber	3	1e-05
ORF 10597	1	MTIVWVLSYEVECGSGSGSamber	3	1e-05
ORF 10598	1	MNPDQALIamberYamberCGSGSGSamber	3	1e-05
ORF 10599	1	MGRPAHCITDKCGSGSGSamber	3	1e-05
ORF 10600	1	MIKFQALFRCCGSGSGSamber	3	1e-05
ORF 10601	1	MTLIAVCamberCQCGSGSGSamber	3	1e-05
ORF 10602	1	MVGEDESESNSCGSGSGSamber	3	1e-05
ORF 10603	1	MEGQYSVVTDGRCGSGSGSamber	3	1e-05
ORF 10604	1	MFPIEDYSSCVCGSGSamber	3	1e-05
ORF 10605	1	MIQHKARYVWCGSGSGSamber	3	1e-05
ORF 10606	1	MTSMHLRHNPPGCGSGSGSamber	3	1e-05
ORF 10607	1	MLLKQCWKamberGQNCGSGSGSamber	3	1e-05
ORF 10608	1	MARSQSAamberPICGSGSGSamber	3	1e-05
ORF 10609	1	MIVYGACFGCENCGSGSGSamber	3	1e-05
ORF 10610	1	MYNWWLVIVRACGSSSGSamber	3	1e-05
ORF 10611	1	MLSKNTVRVADCGSGSGSamber	3	1e-05
ORF 10612	1	MKPKGWTSDYCGSGSGSamber	3	1e-05
ORF 10613	1	MADTGDELNEYQYCGSGSGSamber	3	1e-05
ORF 10614	1	MVRATGHNVLNVCGSGSGSamber	3	1e-05
ORF 10615	1	MGochreLochreEGDIHMRQRSGSamber	3	1e-05
ORF 10616	1	MLISLSFLHAELCGSGSGSamber	3	1e-05
ORF 10617	1	MIRNWNVVRACGSGSGSamber	3	1e-05
ORF 10618	1	MKSISFGASNPCGSGSGSamber	3	1e-05
ORF 10619	1	MamberSGSamberVNYRLNCGSGSGSamber	3	1e-05
ORF 10620	1	MQYTTWWGNQCFSCGSGSGSamber	3	1e-05
ORF 10621	1	MLCMPRGCVSNGCGSGSGSamber	3	1e-05
ORF 10622	1	MNACVPFTRTMWCGSGSGSamber	3	1e-05
ORF 10623	1	MSSGSNTYERamberNNCGSGSGSamber	3	1e-05
ORF 10624	1	MCamberCHSFWQAAHCGSGSGSamber	3	1e-05
ORF 10625	1	MKRNMFamberamberVIDIDCGSGSGSamber	3	1e-05
ORF 10626	1	MESRSRLTKCGSGSGSamber	3	1e-05
ORF 10627	1	MTYFADYKMVPCGSGSGSamber	3	1e-05
ORF 10628	1	MRKERMPAFNamberNCGSGSGSamber	3	1e-05
ORF 10629	1	MTEYPQDEDYCGSGSGSamber	3	1e-05
ORF 10630	1	MGDCNSSLHTCCGSGSGSamber	3	1e-05
ORF 10631	1	MICRVKTIRVKVCGSGSGSamber	3	1e-05
ORF 10632	1	MCPamberRVHQTDLHCGSGSGSamber	3	1e-05
ORF 10633	1	MPRESDamberNTMSVCGSGSGSamber	3	1e-05
ORF 10634	1	MIDMRFYEEGICGSGSGSamber	3	1e-05
ORF 10635	1	MGACKGTKHICGSGSGSamber	3	1e-05
ORF 10636	1	MPCCAIVNRamberCGSGSVSamber	3	1e-05
ORF 10637	1	MQGHDLDPNRCGSGSGSamber	3	1e-05
ORF 10638	1	MSEHDDDWEARCGSGSGSamber	3	1e-05
ORF 10639	1	MDLMHRTNYKTCGSGSGSamber	3	1e-05
ORF 10640	1	MGPIWKLRLNCSCGSGSGSamber	3	1e-05
ORF 10641	1	MGYamberamberTSKIamberMCGSGSGSamber	3	1e-05
ORF 10642	1	MWTPHRQYRWCGSGSGSamber	3	1e-05
ORF 10643	1	MSRLTRLLVCRGCGSGSGSamber	3	1e-05
ORF 10644	1	MSQSCVLHEDKTCGSGSGSamber	3	1e-05
ORF 10645	1	MTMLWQWYRKQCGSGSGSamber	3	1e-05
ORF 10646	1	MamberLLLRHHLICGSGSamber	3	1e-05
ORF 10647	1	MGCNNVWamberSASDLCGSGSGSamber	3	1e-05
ORF 10648	1	MVYKDNVHVITCGSGSGSamber	3	1e-05
ORF 10649	1	MDDRQPDDVSSYCGSGSGSamber	3	1e-05
ORF 10650	1	MSWDRNCQCDRCGSGSGSamber	3	1e-05
ORF 10651	1	MPGMQNKDTTRCGSGSGSamber	3	1e-05
ORF 10652	1	MMSVYFAamberNTICGSGSGSamber	3	1e-05
ORF 10653	1	MSHNLSGLTHVLFCGSGSGSamber	3	1e-05
ORF 10654	1	MCCLMDNRMPYMCGSGSGSamber	3	1e-05
ORF 10655	1	MILLLYVFPNTCGSGSGSamber	3	1e-05
ORF 10656	1	MRLNSWDSKMCCGSGSGSamber	3	1e-05
ORF 10657	1	MIamberGPSVRamberSAEVCGSGSGSamber	3	1e-05
ORF 10658	1	MDLLSSQDTSSCGSGSGSamber	3	1e-05
ORF 10659	1	MCKEamberLNYLamberIIRCGSGSGSamber	3	1e-05
ORF 10660	1	MGYYIIHRGWSCGGGSGSamber	3	1e-05
ORF 10661	1	MVYRRCRDPFIRNCGSGSGSamber	3	1e-05
ORF 10662	1	MLYQSTGILLEKSCGSGSGSamber	3	1e-05
ORF 10663	1	MLTVKYGYVSNamberCGSGSGSamber	3	1e-05
ORF 10664	1	MKGKKamberNMNNRSCGSGSGSamber	3	1e-05
ORF 10665	1	MWRSWQamberMLVRCGSGSGSamber	3	1e-05
ORF 10666	1	MLECMYEEFYVCGSGSGSamber	3	1e-05
ORF 10667	1	MGRVVPSQIMPSCGNGSGSamber	3	1e-05
ORF 10668	1	MTGNGTNTGTSCGSGSGSamber	3	1e-05
ORF 10669	1	MSWPFTWVRIDLNCGSGSamber	3	1e-05
ORF 10670	1	MIYRLSLVETSCGSGSGSamber	3	1e-05
ORF 10671	1	MVSSKNNRLAKCGSGSGSamber	3	1e-05
ORF 10672	1	MKNGQHRGGNFCGSGSGSamber	3	1e-05
ORF 10673	1	MSHRamberSTLMFQCGSGSGSamber	3	1e-05
ORF 10674	1	MFWQQCLQHLFCGSGSGSamber	3	1e-05
ORF 10675	1	MQMLEYTFMWRACGSGSGSamber	3	1e-05
ORF 10676	1	MSLFLSYFENPCGSGSamber	3	1e-05
ORF 10677	1	MVRTHVKISIRCGSGSGSamber	3	1e-05
ORF 10678	1	MFIDGPRDFMSCGSGSGSamber	3	1e-05
ORF 10679	1	MVITRIEGSLCGSGSGSamber	3	1e-05
ORF 10680	1	MHWHMPQWMVamberPCGSGSGSamber	3	1e-05
ORF 10681	1	MMKVPFNLWDCCGSGSGSamber	3	1e-05
ORF 10682	1	MLDRTLCGYVCGSGSGSamber	3	1e-05
ORF 10683	1	MCVWGEHHTDCGSGSGSamber	3	1e-05
ORF 10684	1	MECKamberNSGRYCGSGSGSamber	3	1e-05
ORF 10685	1	MMSATDLNMAYSCGSGSGSamber	3	1e-05
ORF 10686	1	MNLQCVQIDLCSCGSGSGSamber	3	1e-05
ORF 10687	1	MDLQamberMYIRNSACGSGSGSamber	3	1e-05
ORF 10688	1	MKRRAYGEQYKSCGSGSGSamber	3	1e-05
ORF 10689	1	MDRMHamberIKQKINCGSGSGSamber	3	1e-05
ORF 10690	1	MCDNMNRSFMCGSGSGSamber	3	1e-05
ORF 10691	1	MFVamberQRCNIGGCGSGSGSamber	3	1e-05
ORF 10692	1	MPRTSHIKTECGSGSGSamber	3	1e-05
ORF 10693	1	MVRWTNYLLMCGSGSGSamber	3	1e-05
ORF 10694	1	MKDDGLQTDRCGSGSGSamber	3	1e-05
ORF 10695	1	MMSCTNSYACGSGSGSamber	3	1e-05
ORF 10696	1	MRYLADKNamberamberCGSGSGSamber	3	1e-05
ORF 10697	1	MVSLSLILSNHSCGCGSGSamber	3	1e-05
ORF 10698	1	MRENGEVCamberCNDCGSGSGSamber	3	1e-05
ORF 10699	1	MLLGYNamberGLQCGSGSGSamber	3	1e-05
ORF 10700	1	MMLWYPSLSSCGSGSGSamber	3	1e-05
ORF 10701	1	MTYTDTRGamberVFCGSGSGSamber	3	1e-05
ORF 10702	1	MLDHDFAGKKECGSGSGSamber	3	1e-05
ORF 10703	1	MVFRRSSFRKRLFCGSGSGSamber	3	1e-05
ORF 10704	1	MGSLCLVLYRPQCGSGSGSamber	3	1e-05
ORF 10705	1	MSDTHAamberCNGCGSGSGSamber	3	1e-05
ORF 10706	1	MRLQGDIRRNCGSGSGSamber	3	1e-05
ORF 10707	1	MMMEPKDGFHLCGSGSGSamber	3	1e-05
ORF 10708	1	MMNKKDMRSIVCGSGSGSamber	3	1e-05
ORF 10709	1	MRSERSDNRLGCGSGSGSamber	3	1e-05
ORF 10710	1	MLAITIMWRMCGSGSGSamber	3	1e-05
ORF 10711	1	MFamberMKWMGVRamberCGSGNGSamber	3	1e-05
ORF 10712	1	MCHSCSQSKKTVCGSGSGSamber	3	1e-05
ORF 10713	1	MWAYEPFSDHVCGSGSGSamber	3	1e-05
ORF 10714	1	MVSSLamberISWSSACGSGSGSamber	3	1e-05
ORF 10715	1	MREWRSMFCCCGSGSGSamber	3	1e-05
ORF 10716	1	MSLDRWamberTKKCGSGSGSamber	3	1e-05
ORF 10717	1	MGMSEMFPFIYopalNCGSGSGSamber	3	1e-05
ORF 10718	1	MFTTLFELSDCGSGSGSamber	3	1e-05
ORF 10719	1	MTFamberWamberKSVLCGSGSGSamber	3	1e-05
ORF 10720	1	MLYamberSKTLNGRCGSGSGSamber	3	1e-05
ORF 10721	1	MGHAIVDWEEDICGSGSGSamber	3	1e-05
ORF 10722	1	MFWLRCVLLVACGSGSASamber	3	1e-05
ORF 10723	1	MWNCRTYGPHCGSGSGSamber	3	1e-05
ORF 10724	1	MAPRHDDISCCGSGSGSamber	3	1e-05
ORF 10725	1	MSINPMFNNSCGSGSGSamber	3	1e-05
ORF 10726	1	MVamberTGNGDHINCGSGSGSamber	3	1e-05
ORF 10727	1	MPDKKamberACVDFQGCGSGSamber	3	1e-05
ORF 10728	1	MMYRGNRSLLMCGSGSGSamber	3	1e-05
ORF 10729	1	MRKVRDRIAYCGSGSGSamber	3	1e-05
ORF 10730	1	MTVTWKKSRDCCGSGSGSamber	3	1e-05
ORF 10731	1	MSARKTMHIEHLCGSDSGSamber	3	1e-05
ORF 10732	1	MSRYTNSVYGCGSGSGSamber	3	1e-05
ORF 10733	1	MSMYRMKRNACGSGSGSamber	3	1e-05
ORF 10734	1	MANAQGYKWLCGSGSGSamber	3	1e-05
ORF 10735	1	MVCAPNAALYQNCGSGSGSamber	3	1e-05
ORF 10736	1	MPQIGALGAACGSGSGSamber	3	1e-05
ORF 10737	1	MTMKSGANDYCTCGSGSGSamber	3	1e-05
ORF 10738	1	MRSTMITNTRCGSGSGSamber	3	1e-05
ORF 10739	1	MCRamberLLAVSLCGSGSGSamber	3	1e-05
ORF 10740	1	MDGPSSMSTKCGSGSGSamber	3	1e-05
ORF 10741	1	MSEAIWamberTRVCGSGSGSamber	3	1e-05
ORF 10742	1	MMDCVKMVFVLCGSGSGSamber	3	1e-05
ORF 10743	1	MSMSamberSGPTNCGSGSGSamber	3	1e-05
ORF 10744	1	MYEKamberHFVCCCGSGSGSamber	3	1e-05
ORF 10745	1	MVKSNQSRWKDSCGSGSGSamber	3	1e-05
ORF 10746	1	MVRLLNLGVLVDCGSGSGSamber	3	1e-05
ORF 10747	1	MPQVamberDSRDLCGSGSGSamber	3	1e-05
ORF 10748	1	MSCPTDNHIYWNCGSGSGSamber	3	1e-05
ORF 10749	1	MKRNFITSSVCCGSGSamber	3	1e-05
ORF 10750	1	MSHKQSMHVQCGSGSGSamber	3	1e-05
ORF 10751	1	MPVRMRLKSCVLCGSGSGSamber	3	1e-05
ORF 10752	1	MHamberCDNIEGTSDNCGSGSGSamber	3	1e-05
ORF 10753	1	MGKMVIVTNVCGSGSGSamber	3	1e-05
ORF 10754	1	MRMELVMYSRNYCGSGSGSamber	3	1e-05
ORF 10755	1	MLAVKMSRSSWKCGSGSGSamber	3	1e-05
ORF 10756	1	MRFSDFAFSGDCGSGSGSamber	3	1e-05
ORF 10757	1	MRSRSSYGSamberSDCGSGSGSamber	3	1e-05
ORF 10758	1	MECRIFEKARSACGSGSGSamber	3	1e-05
ORF 10759	1	MVamberGTKYCTEYCGSGSGSamber	3	1e-05
ORF 10760	1	MTWKRNACGTIDYCGSGSGSamber	3	1e-05
ORF 10761	1	MRPamberVQNSTCCGSGSGSamber	3	1e-05
ORF 10762	1	MTLQLPYDLLNCGSGSGSamber	3	1e-05
ORF 10763	1	MIAGLMQHamberARRYCGSGSGSamber	3	1e-05
ORF 10764	1	MYDDQERYTCCGSGSGSamber	3	1e-05
ORF 10765	1	MILNRMRHIVCRCGSGSGSamber	3	1e-05
ORF 10766	1	MHADamberYLVGWRCGSGSGSamber	3	1e-05
ORF 10767	1	MSKRHRLTFTLICGSGSGSamber	3	1e-05
ORF 10768	1	MLCMKINWMIFCGSGSGSamber	3	1e-05
ORF 10769	1	MVCLNYGTSVVVQCGSGSGSamber	3	1e-05
ORF 10770	1	MHamberNVNYSMKCGSGSGSamber	3	1e-05
ORF 10771	1	MAMSNASLSEVCGSGSGSamber	3	1e-05
ORF 10772	1	MYFYATSVWHWTCGSGSGSamber	3	1e-05
ORF 10773	1	MSRFVEMDFACGSGSGSamber	3	1e-05
ORF 10774	1	MARYIDNPNMCGSGSGSamber	3	1e-05
ORF 10775	1	MQTCELDGIRRCGSGSGSamber	3	1e-05
ORF 10776	1	MGYLMDAVSHMKCGSGSGSamber	3	1e-05
ORF 10777	1	MNLENHPDAamberCGSGSGSamber	3	1e-05
ORF 10778	1	MVFVGASDVVCGSGSGSamber	3	1e-05
ORF 10779	1	MTVMSTHGPCVKTCGSGSGSamber	3	1e-05
ORF 10780	1	MREFLLKRHLRACGSGSGSamber	3	1e-05
ORF 10781	1	MVPTQFTNSICGSGSGSamber	3	1e-05
ORF 10782	1	MQGRCSDTGCYCGSGSGSamber	3	1e-05
ORF 10783	1	MSKDSEVIAMamberCGSGSGSamber	3	1e-05
ORF 10784	1	MTRVLINMRDACGSGSGSamber	3	1e-05
ORF 10785	1	MRKRVALGRYKCGSGSGSamber	3	1e-05
ORF 10786	1	MVTLGSSPNICGSGSGSamber	3	1e-05
ORF 10787	1	MEREVKHMNACCGSGSGSamber	3	1e-05
ORF 10788	1	MFFSVFDSEMCGSGSGSamber	3	1e-05
ORF 10789	1	MGMQPSAamberTSDDCGSGSGSamber	3	1e-05
ORF 10790	1	MCLSYRKNGGHKCGSGSGSamber	3	1e-05
ORF 10791	1	MDDPGSCLISICGSSGSamber	3	1e-05
ORF 10792	1	MMPLRSKMLLRCGSGSGSamber	3	1e-05
ORF 10793	1	MKALISCEWECGSGSGSamber	3	1e-05
ORF 10794	1	MTIYMSIEICLCGSGSGSamber	3	1e-05
ORF 10795	1	MAKTNIWCTTASCGSGSGSamber	3	1e-05
ORF 10796	1	MGNHDSCSCACGSGSGSamber	3	1e-05
ORF 10797	1	MSVRKMPTVGACGSGSGSamber	3	1e-05
ORF 10798	1	MLFSTCGamberHLDVCGSGSGSamber	3	1e-05
ORF 10799	1	MRYSVFamberILIAVCGSGSGSamber	3	1e-05
ORF 10800	1	MSVGDGYTKFGCGSGSGSamber	3	1e-05
ORF 10801	1	MPAVSSSQCRYNCGSGSGSamber	3	1e-05
ORF 10802	1	MLIHNTMYFCGSGSGSamber	3	1e-05
ORF 10803	1	MLIYPRSSRRGCGSGSGSamber	3	1e-05
ORF 10804	1	MVYSMNLWINSCGSGSGSamber	3	1e-05
ORF 10805	1	MISSVFKKQGamberCGSGSGSamber	3	1e-05
ORF 10806	1	MLDAamberAHLIICGSGSGSamber	3	1e-05
ORF 10807	1	MSVKPYNPWVRCGSGSGSamber	3	1e-05
ORF 10808	1	MFDCTADMRLKCGSGSGSamber	3	1e-05
ORF 10809	1	MTQSSQKDASKYCGSGSGSamber	3	1e-05
ORF 10810	1	MRGRISFRVFGDCGSGSGSamber	3	1e-05
ORF 10811	1	MIEamberamberCNIRLCGSGSGSamber	3	1e-05
ORF 10812	1	MQSFALKGDMCGSGSGSamber	3	1e-05
ORF 10813	1	MKLQSMYLFMDCCGSGSGSamber	3	1e-05
ORF 10814	1	MMVLAVKPRMNDCGSGSGSamber	3	1e-05
ORF 10815	1	MSCamberAFNamberTLSCGSGSGSamber	3	1e-05
ORF 10816	1	MSHCKYKSFVACGSGSGSamber	3	1e-05
ORF 10817	1	MRLWNMVPYCCGSGSGSamber	3	1e-05
ORF 10818	1	MSIDFILHRPSCGSGSGSamber	3	1e-05
ORF 10819	1	MSSEamberamberMYWNCGSGSGSamber	3	1e-05
ORF 10820	1	MISVNKLRTIamberCGSGSGSamber	3	1e-05
ORF 10821	1	MVIYKRLFHAICGSGSGSamber	3	1e-05
ORF 10822	1	MGYADGKLMYMCGSGSGSamber	3	1e-05
ORF 10823	1	MKSPEVTRRVGNCGSGSamber	3	1e-05
ORF 10824	1	MDGKDNSVKMIVCGSGSGSamber	3	1e-05
ORF 10825	1	MWKSSNSSNRCLCGSGSGSamber	3	1e-05
ORF 10826	1	MATDCMQMYVCGSGSGSamber	3	1e-05
ORF 10827	1	MQRamberTHTMPCCGSGSGSamber	3	1e-05
ORF 10828	1	MGKMSamberKGAQVCGSGSGSamber	3	1e-05
ORF 10829	1	MamberNLRLamberELMYCGSGSGSamber	3	1e-05
ORF 10830	1	MYLYKGRCGSGSGSamber	3	1e-05
ORF 10831	1	MGGRKKSSGFTLCGSGSamber	3	1e-05
ORF 10832	1	MVPPGDNNGDVQCGSGSGSamber	3	1e-05
ORF 10833	1	MTLMYCTCHACGSGSGSamber	3	1e-05
ORF 10834	1	MWFVLMVRVHDCGSGSGSamber	3	1e-05
ORF 10835	1	MIRGVKVRTWYKCGSGSGSamber	3	1e-05
ORF 10836	1	MRPTASRAKLamberCGSCSGSamber	3	1e-05
ORF 10837	1	MPEDLFPKLQIDCGSGGGSamber	3	1e-05
ORF 10838	1	MKRRLRNRHCVCGSGSGSamber	3	1e-05
ORF 10839	1	MTDRNEWNGEKCGSGSGSamber	3	1e-05
ORF 10840	1	MLRWYIRamberDYCGSGSGSamber	3	1e-05
ORF 10841	1	MamberSTGRTVPTNKCGSGSGSamber	3	1e-05
ORF 10842	1	MVFRLLNSTGICGSGSGSamber	3	1e-05
ORF 10843	1	MWKLKRMAHSCGGGSGSamber	3	1e-05
ORF 10844	1	MSRSGLRHIVAYCGSGSGSamber	3	1e-05
ORF 10845	1	MEMSARSEYSKYCGSGSGSamber	3	1e-05
ORF 10846	1	MVKAamberLVVSANCGSGSGSamber	3	1e-05
ORF 10847	1	MCLTNamberRMTQVKHCGSGSGSamber	3	1e-05
ORF 10848	1	MamberSPWTFRLALLRCGSGSGSamber	3	1e-05
ORF 10849	1	MFVTMVLQNEVRFCGSGSGSamber	3	1e-05
ORF 10850	1	MRIRANYSGCGSGSGSamber	3	1e-05
ORF 10851	1	MWVEYNMDSLCGSGSGSamber	3	1e-05
ORF 10852	1	MHSDEIGNFSCGSGSGSamber	3	1e-05
ORF 10853	1	MCMFKNPSKNTCGRGSGSamber	3	1e-05
ORF 10854	1	MAFFHHVHQICGSGSGSamber	3	1e-05
ORF 10855	1	MSTRYGRSamberHLCGSGSGSamber	3	1e-05
ORF 10856	1	MSNSTFRMAFSGCGSGSGSamber	3	1e-05
ORF 10857	1	MSYLKDRNRSGMCGSGSGSamber	3	1e-05
ORF 10858	1	MRSVEFRIPKDCGSGSGSamber	3	1e-05
ORF 10859	1	MDHYHKRVSCGSGSGSamber	3	1e-05
ORF 10860	1	MIPLTNRLNWRCGSGSGSamber	3	1e-05
ORF 10861	1	MLTIASSHNFFNCGSGSGSamber	3	1e-05
ORF 10862	1	MEMAKKDDIRDGLCGSGSGSamber	3	1e-05
ORF 10863	1	MSDCPICVNDYCGSGSamber	3	1e-05
ORF 10864	1	MYGTVTQCLANCGSGSGSamber	3	1e-05
ORF 10865	1	MDGPMVWYLVRLCGSGSGSamber	3	1e-05
ORF 10866	1	MRLIYVCVIDFCGSGSGSamber	3	1e-05
ORF 10867	1	MPWTKamberHEVYCGSGSGSamber	3	1e-05
ORF 10868	1	MYDRSRDWYACGSGSGSamber	3	1e-05
ORF 10869	1	MVTQLGLQTESRECGSGSGSamber	3	1e-05
ORF 10870	1	MADQWMNTLVLCGSGSGSamber	3	1e-05
ORF 10871	1	MGTYDACVCVHCLCGSGSGSamber	3	1e-05
ORF 10872	1	MGYWSRDILACGSGSGSamber	3	1e-05
ORF 10873	1	MVPELKMRISYCGSGSGSamber	3	1e-05
ORF 10874	1	MEKVTTamberKRVDKCGSGSGSamber	3	1e-05
ORF 10875	1	MDWGRQIWNVSCGSGSGSamber	3	1e-05
ORF 10876	1	MTVRFGDVLIFCGSGSGSamber	3	1e-05
ORF 10877	1	MLHYNGHSVCCGSGSGSamber	3	1e-05
ORF 10878	1	MIYKVYLAFNCGSGSGSamber	3	1e-05
ORF 10879	1	MAPLTITNPKMHCGSamber	3	1e-05
ORF 10880	1	MSQFECEVKSCGSGSGSamber	3	1e-05
ORF 10881	1	MIGPLHTRNYamberCGSGSGSamber	3	1e-05
ORF 10882	1	MSYDLRPamberLSCGSGSSSamber	3	1e-05
ORF 10883	1	MHDSNTNTIVKLCGSGSamber	3	1e-05
ORF 10884	1	MDKSRHKPNNNCGSamber	3	1e-05
ORF 10885	1	MMamberKAIAKCTKHCGSGSGSamber	3	1e-05
ORF 10886	1	MVVLAMEWNANCGSGSGSamber	3	1e-05
ORF 10887	1	MGSTYamberFHMDCGSGSGSamber	3	1e-05
ORF 10888	1	MLRPVGamberSFRDCGSGSGSamber	3	1e-05
ORF 10889	1	MSKVDQWamberVSYCGSGSGSamber	3	1e-05
ORF 10890	1	MamberNWARIDVVCGSGSGSamber	3	1e-05
ORF 10891	1	MSVFAQWSIREHCGSGSGSamber	3	1e-05
ORF 10892	1	MPWPFSVGLASCGSGSGSamber	3	1e-05
ORF 10893	1	MWYVLDCSCTYFCGSGSGSamber	3	1e-05
ORF 10894	1	MRNDMTGDLHKCGSGSGSamber	3	1e-05
ORF 10895	1	MKamberTTEDEITVCGSGSGSamber	3	1e-05
ORF 10896	1	MWNSamberRamberEDEECGSGSGSamber	3	1e-05
ORF 10897	1	MCMCKKGFWRLCGSGSGSamber	3	1e-05
ORF 10898	1	MDDMNWTRMRSCGSGSGSamber	3	1e-05
ORF 10899	1	MCLHNQamberVVICGSGSGSamber	3	1e-05
ORF 10900	1	MAFRELGLSGNCGSGSGSamber	3	1e-05
ORF 10901	1	MVRQDNMCMWCGSGSamber	3	1e-05
ORF 10902	1	MQSCTNamberGLAGCGSGSGSamber	3	1e-05
ORF 10903	1	MVWWLRAVILDCGRGSGSamber	3	1e-05
ORF 10904	1	MMDLVISEGISFCGSGSGSamber	3	1e-05
ORF 10905	1	MRTSSMCTRYCCGSGIGSamber	3	1e-05
ORF 10906	1	MSNWKGFYNRSCGSGSGSamber	3	1e-05
ORF 10907	1	MVQSRIamberRamberGCGSGSGSamber	3	1e-05
ORF 10908	1	MGHSTRRCKWRNCGSGSGSamber	3	1e-05
ORF 10909	1	MPIEVVVLDLIamberCCGSGSGSamber	3	1e-05
ORF 10910	1	MamberPLHIYGVKNCGSGSGSamber	3	1e-05
ORF 10911	1	MRRYLTCVLDCGSGSGSamber	3	1e-05
ORF 10912	1	MELAESTamberMRamberCGSGSGSamber	3	1e-05
ORF 10913	1	MIQFPDYSEVWKFCGSGSGSamber	3	1e-05
ORF 10914	1	MSAGLDAFQTCGSGSGSamber	3	1e-05
ORF 10915	1	MDWPSSTKEGCGSGSGSamber	3	1e-05
ORF 10916	1	MVSQTSDHLKVCCGSGSGSamber	3	1e-05
ORF 10917	1	MASDRamberYIYEACGSGSGSamber	3	1e-05
ORF 10918	1	MMTYDMEDLSACGSGSGSamber	3	1e-05
ORF 10919	1	MCSLamberWYRTGHCGSGSGSamber	3	1e-05
ORF 10920	1	MSCGCFVDEVSCGSGSGSamber	3	1e-05
ORF 10921	1	MNGHLamberTKMYPCGSGSGSamber	3	1e-05
ORF 10922	1	MRNVSGDVHRMCGSGSGSamber	3	1e-05
ORF 10923	1	MAVAKDNKIENCGSGSGSamber	3	1e-05
ORF 10924	1	MSamberCIKFDCVKGDCGSGSGSamber	3	1e-05
ORF 10925	1	MVYLQVDamberKRCGSGSGSamber	3	1e-05
ORF 10926	1	MGPKAFEWLamberHCGSGSGSamber	3	1e-05
ORF 10927	1	MFVQMTSLDAYCGSGSGSamber	3	1e-05
ORF 10928	1	MASGTRMRKSCCGSGSGSamber	3	1e-05
ORF 10929	1	MYLSHFWIHIMCGSGSGSamber	3	1e-05
ORF 10930	1	MNSEGRSDSamberGCGSGSGSamber	3	1e-05
ORF 10931	1	MVMLHamberRKTRKCGSGSGSamber	3	1e-05
ORF 10932	1	MGPPARMNVAELCGSGSGSamber	3	1e-05
ORF 10933	1	MSFTWELLTRamberWCGSGSGSamber	3	1e-05
ORF 10934	1	MVASHICLNVDVCGSGSGSamber	3	1e-05
ORF 10935	1	MLDKRDYPSVRNCGSGSGSamber	3	1e-05
ORF 10936	1	MEFAVRPKRNCGSGSGSamber	3	1e-05
ORF 10937	1	MWASSSMNIGCGSGSGSamber	3	1e-05
ORF 10938	1	MRAHVIDWFYVCGSGSGSamber	3	1e-05
ORF 10939	1	MHEVAHTKRLCQCGSGSGSamber	3	1e-05
ORF 10940	1	MLRWESNNKINACGSGSGSamber	3	1e-05
ORF 10941	1	MRYNCLRAMNFCGSGSGSamber	3	1e-05
ORF 10942	1	MVFGMamberIILTSCGSGSGSamber	3	1e-05
ORF 10943	1	MWIHRKNILSQYCGGGSGSamber	3	1e-05
ORF 10944	1	MRSLSKMamberDYVCGSGSGSamber	3	1e-05
ORF 10945	1	MDWLPILamberNGISCGSGSGSamber	3	1e-05
ORF 10946	1	MCHMSTHVTVTFCGSGSGSamber	3	1e-05
ORF 10947	1	MNNTSVIWAQIDCGSGSGSamber	3	1e-05
ORF 10948	1	MVLVYWLYCamberCGSGSGSamber	3	1e-05
ORF 10949	1	MIPHDPIGTIKYDCGSDSGSamber	3	1e-05
ORF 10950	1	MWRVFMSCGSGSGSamber	3	1e-05
ORF 10951	1	MVSVSNNVGCGSGSGSamber	3	1e-05
ORF 10952	1	METCRFNAVamberDCGSGSGSamber	3	1e-05
ORF 10953	1	MCADHGamberQRamberLHCGSGSGSamber	3	1e-05
ORF 10954	1	MAPKNGCDEYWTCGSGSGSamber	3	1e-05
ORF 10955	1	MENGMMPKYGLTCGSGSGSamber	3	1e-05
ORF 10956	1	MNYAMNYVLQLNCGSGSGSamber	3	1e-05
ORF 10957	1	MVVKRCTSDDCGSGSGSamber	3	1e-05
ORF 10958	1	MNRRGEESVCDNCGSGSGSamber	3	1e-05
ORF 10959	1	MNARMHLMELCFCGSGSGSamber	3	1e-05
ORF 10960	1	MYQamberNRKKMACGSGSamber	3	1e-05
ORF 10961	1	MSTPGDDRMLCGSGSGSamber	3	1e-05
ORF 10962	1	MLHEVWTVLLSNCGSGSGSamber	3	1e-05
ORF 10963	1	MIDHVNKYYNISCGSGSGSamber	3	1e-05
ORF 10964	1	MECRPLRMNCVYCGSGSGSamber	3	1e-05
ORF 10965	1	MVNNLETNTSVPCGSGSGSamber	3	1e-05
ORF 10966	1	MSQCPKVamberTRNCCGSGSGSamber	3	1e-05
ORF 10967	1	MSSLIWIamberVEMAHCGSGSGSamber	3	1e-05
ORF 10968	1	MICFDVVKWRICGSGSGSamber	3	1e-05
ORF 10969	1	MamberCTRNGPSGCGSGSGSamber	3	1e-05
ORF 10970	1	MNVFVRKGRLRCGSGSGSamber	3	1e-05
ORF 10971	1	MDRSEASLTTCGSGSGSamber	3	1e-05
ORF 10972	1	MIMVSDAamberRNNCGSGSGSamber	3	1e-05
ORF 10973	1	MWSSKVAVWIAYCGSGSGSamber	3	1e-05
ORF 10974	1	MMSYLKHRKRLCGSGSGSamber	3	1e-05
ORF 10975	1	MVRNWMENDMLFCGSGSGSamber	3	1e-05
ORF 10976	1	MHCENCPYTGDYCGSGSGSamber	3	1e-05
ORF 10977	1	MamberVYSMQIHSQCGSGSGSamber	3	1e-05
ORF 10978	1	MRPDKHRLLPLMCGCGSGSamber	3	1e-05
ORF 10979	1	MSVVSACALSNHVCGSGSGSamber	3	1e-05
ORF 10980	1	MVRAVEVKVHCGSGSGSamber	3	1e-05
ORF 10981	1	MYDRCVACRTCGSGSGSamber	3	1e-05
ORF 10982	1	MWSSLMKRRamberLCGSGSGSamber	3	1e-05
ORF 10983	1	MACRHQNGIGHCCGSGSGSamber	3	1e-05
ORF 10984	1	MYLHDSIERQNCGSGSGSamber	3	1e-05
ORF 10985	1	MKHSAGCFamberWVCGSGSGSamber	3	1e-05
ORF 10986	1	MFSFKGGLGASCGSGSamber	3	1e-05
ORF 10987	1	MVYRASVQESQCGSGSGSamber	3	1e-05
ORF 10988	1	MELTDASLHSCGSGSGSamber	3	1e-05
ORF 10989	1	MLLTRKESGDamberCGSGSGSamber	3	1e-05
ORF 10990	1	MGHTGPSIVQCGSGSGSamber	3	1e-05
ORF 10991	1	MLVSKKFMVETCGSGSGSamber	3	1e-05
ORF 10992	1	MTPANGGVIGIamberCGSGRGSamber	3	1e-05
ORF 10993	1	MIIRMTLRHLCGSGSGSamber	3	1e-05
ORF 10994	1	MSPKNKCFRLCGSGSGSamber	3	1e-05
ORF 10995	1	MCKTVSANYVARCGSGSGSamber	3	1e-05
ORF 10996	1	MLTRMYCPCLGLYCGSGSGSamber	3	1e-05
ORF 10997	1	MASSWGKMVGHCGSGSGSamber	3	1e-05
ORF 10998	1	MFNRPQLSVICGSGSamber	3	1e-05
ORF 10999	1	MVECISHHTGCGSGSGSamber	3	1e-05
ORF 11000	1	MGDFMQRKTISICGSGSGSamber	3	1e-05
ORF 11001	1	MKSamberGPGCRRNFTCGSGSGSamber	3	1e-05
ORF 11002	1	MREYIRDMLDCGSGSGSamber	3	1e-05
ORF 11003	1	MWNPRTVGDCSDCGSGSGSamber	3	1e-05
ORF 11004	1	MGRRVFLQGRGCGSGSGSamber	3	1e-05
ORF 11005	1	MVGGRYMamberRDSVCGSGSGSamber	3	1e-05
ORF 11006	1	MSREHTGSDTCGSGSGSamber	3	1e-05
ORF 11007	1	MGISKMamberTNDKDCGSGSGSamber	3	1e-05
ORF 11008	1	MVYNNYKWNamberCGSGSGSamber	3	1e-05
ORF 11009	1	MATYINLLNKSCCGSGSGSamber	3	1e-05
ORF 11010	1	MCamberKRamberIGRFKCGSGSGSamber	3	1e-05
ORF 11011	1	MELSNDWCYNDWCGSGSGSamber	3	1e-05
ORF 11012	1	MMYWWSQRCSCGSGSGSamber	3	1e-05
ORF 11013	1	MSLTNWKLDQNCGSGSGSamber	3	1e-05
ORF 11014	1	MNSFITLPHDCGSGSGSamber	3	1e-05
ORF 11015	1	MWCCRVKWamberFNCGSGSGSamber	3	1e-05
ORF 11016	1	MNSCamberVFISVCGSGSGSamber	3	1e-05
ORF 11017	1	MCTEVVCVRNSYCGSGSGSamber	3	1e-05
ORF 11018	1	MALLYNCRKVISCGSGSGSamber	3	1e-05
ORF 11019	1	MamberGVREVEKAFCGSGSGSamber	3	1e-05
ORF 11020	1	MRYVamberAEDKDCGSDSGSamber	3	1e-05
ORF 11021	1	MGIYamberRSTKRYCGSGSGSamber	3	1e-05
ORF 11022	1	MWSNWFKENGCGSGSGSamber	3	1e-05
ORF 11023	1	MNYVNNISKNWCGSGSGSamber	3	1e-05
ORF 11024	1	MVRSTGDLLYIMYCGSGSGSamber	3	1e-05
ORF 11025	1	MREITAMTYSLCGSGSGSamber	3	1e-05
ORF 11026	1	MSFamberKQTEDAICGSGSGSamber	3	1e-05
ORF 11027	1	MGSVVYVFECKSCGSGSGSamber	3	1e-05
ORF 11028	1	MRSSLTRNEVLCGSGSGSamber	3	1e-05
ORF 11029	1	MKTHMWVHLRFVHCGSGSGSamber	3	1e-05
ORF 11030	1	MCATGHDIDSICCGSGSGSamber	3	1e-05
ORF 11031	1	MamberHGWQNTHSCGSGSGSamber	3	1e-05
ORF 11032	1	MGKRWGNLRVCGSGSGSamber	3	1e-05
ORF 11033	1	MFNFTRPNDNCMCGSGSGSamber	3	1e-05
ORF 11034	1	MRWFamberMLFKSPMNCGSGSGSamber	3	1e-05
ORF 11035	1	MVIHamberMRHQamberRSNCGSGSGSamber	3	1e-05
ORF 11036	1	MEGMSYDLNFSSCGSGSGSamber	3	1e-05
ORF 11037	1	MNamberDHLTNLFNamberCGSGSGSamber	3	1e-05
ORF 11038	1	MEISWTCDDHKCGSGSamber	3	1e-05
ORF 11039	1	MQISamberFERLHIHGCGSGSGSamber	3	1e-05
ORF 11040	1	MFRLGYVNCLFCGSGSGSamber	3	1e-05
ORF 11041	1	MSSGWSFVNYCSSGSGSamber	3	1e-05
ORF 11042	1	MCDLGNWKDIRCGSGSGSamber	3	1e-05
ORF 11043	1	MLCFDSRamberRFGCGSGSGSamber	3	1e-05
ORF 11044	1	MWGSTDGKIWSLCGSGSGSamber	3	1e-05
ORF 11045	1	MILIESDATCCGSGSGSamber	3	1e-05
ORF 11046	1	MKQFAEMNKCCGSGSGSamber	3	1e-05
ORF 11047	1	MFRRVYTKMSAEHCGSGSGSamber	3	1e-05
ORF 11048	1	MRKTHRLPIVSACGSGSGSamber	3	1e-05
ORF 11049	1	MamberVEDFAWIAFCGSGSGSamber	3	1e-05
ORF 11050	1	MELTFLFYFFRCGSGSGSamber	3	1e-05
ORF 11051	1	MamberADRIRCamberWNLCGSGSGSamber	3	1e-05
ORF 11052	1	MGHYPRFamberYNNSCGSGSGSamber	3	1e-05
ORF 11053	1	MTQSNamberRIKHCGSGSGSamber	3	1e-05
ORF 11054	1	MSLAHWFRVYCGSGSGSamber	3	1e-05
ORF 11055	1	MIFDSamberCHDRGCSSGSGSamber	3	1e-05
ORF 11056	1	MRamberIVKLNGWNNCGSGSGSamber	3	1e-05
ORF 11057	1	MLWVEIamberLASRCGSGSGSamber	3	1e-05
ORF 11058	1	MYRKVFWLECVICGSGSGSamber	3	1e-05
ORF 11059	1	MamberARamberGFILRSCGSGSGSamber	3	1e-05
ORF 11060	1	MDFLCVWSRVamberCGSGSGSamber	3	1e-05
ORF 11061	1	MFVGILNRRWGCGSGSGSamber	3	1e-05
ORF 11062	1	MKEDTMLDDHFCGSGSGSamber	3	1e-05
ORF 11063	1	MNAKQKRSVRamberYSCGSGSGSamber	3	1e-05
ORF 11064	1	MWNCELamberMWamberCGSGSGSamber	3	1e-05
ORF 11065	1	MWRamberKVGSWNNVCGSGSGSamber	3	1e-05
ORF 11066	1	MKLQHRINQSDFCGSGSGSamber	3	1e-05
ORF 11067	1	MNFGCTLYFAYTCGSGSGSamber	3	1e-05
ORF 11068	1	MGamberWSCLDIQCGSGSGSamber	3	1e-05
ORF 11069	1	MVWFWRPDNVLTCGSGSGSamber	3	1e-05
ORF 11070	1	MMPVRTSSNLCGSGSGSamber	3	1e-05
ORF 11071	1	MLNTamberRIMSQCCGSGSGSamber	3	1e-05
ORF 11072	1	MVRPVPMLSHISCGSGSGSamber	3	1e-05
ORF 11073	1	MSKVRTIKQYCGSGSGSamber	3	1e-05
ORF 11074	1	MamberECVMRMISCGSGSGSamber	3	1e-05
ORF 11075	1	MCISEVTLDRICGSGSGSamber	3	1e-05
ORF 11076	1	MVVYMCGCAVYKCGSGSGSamber	3	1e-05
ORF 11077	1	MTQSHCVLDLTTCGSGSGSamber	3	1e-05
ORF 11078	1	MSHVNVSCGPCGSGSGSamber	3	1e-05
ORF 11079	1	MSICLMMVLMCGSGSGSamber	3	1e-05
ORF 11080	1	MVPSLCTSYTCGSGGGSamber	3	1e-05
ORF 11081	1	MSQIVWVSRYCGSGSGSamber	3	1e-05
ORF 11082	1	MVFCNTITKNRNCGSGSGSamber	3	1e-05
ORF 11083	1	MIDTRLHTLSSKCGSGSGSamber	3	1e-05
ORF 11084	1	MamberLRamberamberMTAHCGSGSGSamber	3	1e-05
ORF 11085	1	MSamberAVRRHKSMVCGSGSGSamber	3	1e-05
ORF 11086	1	MCFGDIamberPGKLCGSGSGSamber	3	1e-05
ORF 11087	1	MDERKISamberMSACGSGSGSamber	3	1e-05
ORF 11088	1	MIITFLGTKRGSCGSGSGSamber	3	1e-05
ORF 11089	1	MFKVHNSRLLVSCGSGSGSamber	3	1e-05
ORF 11090	1	MWELGQNLDDWQCGSGSGSamber	3	1e-05
ORF 11091	1	MGSHFTGLLWMNFCGSGSGSamber	3	1e-05
ORF 11092	1	MPSRIFSSamberEDLCGSGSGSamber	3	1e-05
ORF 11093	1	MMATWNamberQSTICGSGSGSamber	3	1e-05
ORF 11094	1	MNHMIIEKKSDNCGSGSGSamber	3	1e-05
ORF 11095	1	MFVTRSGIISVRCGSGSamber	3	1e-05
ORF 11096	1	MLDLamberLKSKRLICGSGSGSamber	3	1e-05
ORF 11097	1	MWMSFLSMTTDCGSGSGSamber	3	1e-05
ORF 11098	1	MTamberGSAVNRSCGSGSamber	3	1e-05
ORF 11099	1	MYSamberSWEHNGSARGSGSGSamber	3	1e-05
ORF 11100	1	MNLNWSSGSLVCGSGSGSamber	3	1e-05
ORF 11101	1	MLYEGMKESYamberCGSGSGSamber	3	1e-05
ORF 11102	1	MMTSELTLIWCGSGSGSamber	3	1e-05
ORF 11103	1	MQNSNSALamberIYCGSGSGSamber	3	1e-05
ORF 11104	1	MVKVHLDKQKLCGSGSGSamber	3	1e-05
ORF 11105	1	MMRQRQRQLGRGAEamber	3	1e-05
ORF 11106	1	MDFMVNWTRNKVCGSGSGSamber	3	1e-05
ORF 11107	1	MGamberMRSRVADSCGSGSGSamber	3	1e-05
ORF 11108	1	MHVQLEIHINHCGSGSGSamber	3	1e-05
ORF 11109	1	MDYVLSHSRSCGSGSGSamber	3	1e-05
ORF 11110	1	MACVKDQGIRDYTCGSGSGSamber	3	1e-05
ORF 11111	1	MSQSMFDSSDDCCGSGSGSamber	3	1e-05
ORF 11112	1	MGRQAWFNGSCSCGSGSGSamber	3	1e-05
ORF 11113	1	MIQDEAQKamberVCGSGSGSamber	3	1e-05
ORF 11114	1	MKEIYICGSGGGSamber	3	1e-05
ORF 11115	1	MHESDCRLamberFamberCGSGSGSamber	3	1e-05
ORF 11116	1	MPQDVFTTFDSICGSGSGSamber	3	1e-05
ORF 11117	1	MFNILKNRHamberCGSGSGSamber	3	1e-05
ORF 11118	1	MamberHWMWQQYTTCGSGSGSamber	3	1e-05
ORF 11119	1	MGFGNLIHTEVGCGSGSGSamber	3	1e-05
ORF 11120	1	MKAVYRamberMMIRCGSGSGSamber	3	1e-05
ORF 11121	1	MVSRamberKMRYLYCGSGSGSamber	3	1e-05
ORF 11122	1	MANKRIMPMTCGSGSGSamber	3	1e-05
ORF 11123	1	MHFCRAWIHKQQCGSGSGSamber	3	1e-05
ORF 11124	1	MamberVVPSKGDACGSGSGSamber	3	1e-05
ORF 11125	1	MVTKTSYDSANCGSGSGSamber	3	1e-05
ORF 11126	1	MVamberFQIFSEQIamberCGSGSGSamber	3	1e-05
ORF 11127	1	MWTYELLFTamberCCGSGSGSamber	3	1e-05
ORF 11128	1	MARCMECKYMCGSGSGSamber	3	1e-05
ORF 11129	1	MLNQGSYSSTWCGSGSGSamber	3	1e-05
ORF 11130	1	MDQRLamberSSDNICGSGSGSamber	3	1e-05
ORF 11131	1	MSKRHQATKYKICGSGSGSamber	3	1e-05
ORF 11132	1	MFHLamberKYVVGRCGSGSGSamber	3	1e-05
ORF 11133	1	MamberTPLHIIVRLMCGSGSGSamber	3	1e-05
ORF 11134	1	MCHPGamberRRFTASCGSGSGSamber	3	1e-05
ORF 11135	1	MISIVASYCGTRCGSGSGSamber	3	1e-05
ORF 11136	1	MGKSEMVSNSDDCGSGSGSamber	3	1e-05
ORF 11137	1	MYEMSCTTamberHSamberCGSGSGSamber	3	1e-05
ORF 11138	1	MCILENHSYACGSGSGSamber	3	1e-05
ORF 11139	1	MGTQLDIGQNYCGSGSGSamber	3	1e-05
ORF 11140	1	MDamberFWLNCGSGSGSamber	3	1e-05
ORF 11141	1	MSMRNGQamberSRCGSGSGSamber	3	1e-05
ORF 11142	1	MVGKCGRLKADCGSGSGSamber	3	1e-05
ORF 11143	1	MTQLASGKSEITCGSGSamber	3	1e-05
ORF 11144	1	MTVYMSNamberamberGamberKNCGSGSGSamber	3	1e-05
ORF 11145	1	MSTTHTCASICCGSGSGSamber	3	1e-05
ORF 11146	1	MTKDTLKamberRNCGSGSGSamber	3	1e-05
ORF 11147	1	MRFKSKMWRICGSGSGSamber	3	1e-05
ORF 11148	1	MPNLRCTRNNNMCGSGSGSamber	3	1e-05
ORF 11149	1	MQLGPTPVTNamberCGSGSGSamber	3	1e-05
ORF 11150	1	MLLKPWIVAEICGSGSGSamber	3	1e-05
ORF 11151	1	MLMGLICDSGSGSamber	3	1e-05
ORF 11152	1	MRYHRRSNGPCGSGSGSamber	3	1e-05
ORF 11153	1	MYLYHDNLSWTCGSGSGSamber	3	1e-05
ORF 11154	1	MLKKLARSTGMGCGSGSGSamber	3	1e-05
ORF 11155	1	MLEKWRMNCLCGSGSGSamber	3	1e-05
ORF 11156	1	MRRECVSFGVLFKCGSGSGSamber	3	1e-05
ORF 11157	1	MFRKIWDamberTDMNFCGSGSGSamber	3	1e-05
ORF 11158	1	MVDGTLARWamberPLCGSGSGSamber	3	1e-05
ORF 11159	1	MGLDFTLGIGHCGSGSGSamber	3	1e-05
ORF 11160	1	MGamberWIRRERYCGSGSGSamber	3	1e-05
ORF 11161	1	MIVEITVGNCCGSGSGSamber	3	1e-05
ORF 11162	1	MCHRENMVCDNMCGSGSGSamber	3	1e-05
ORF 11163	1	MSICGRDamberSSSCGSGSGSamber	3	1e-05
ORF 11164	1	MHCTYSamberVWVCGSGSGSamber	3	1e-05
ORF 11165	1	MRHRIDNDVYYCGSGSGSamber	3	1e-05
ORF 11166	1	MADTCKYYPNamberCGSGSGSamber	3	1e-05
ORF 11167	1	MIRNQLWLMSCGSGSGSamber	3	1e-05
ORF 11168	1	MGHCDRCTEamberCGSGSGSamber	3	1e-05
ORF 11169	1	MRRamberTIIELKCGSGSamber	3	1e-05
ORF 11170	1	MSTWDKNPKamberRMCGSGSGSamber	3	1e-05
ORF 11171	1	MLGYAETSFamberCPCGSGSGSamber	3	1e-05
ORF 11172	1	MSICGRRNSSCGSGSGSamber	3	1e-05
ORF 11173	1	MAGSTVIPKINYCGSGSGSamber	3	1e-05
ORF 11174	1	MACKSSSMASYCGSGSGSamber	3	1e-05
ORF 11175	1	MHLILDPMRPCGSGSGSamber	3	1e-05
ORF 11176	1	MGRWTRWLIKICGSGSGSamber	3	1e-05
ORF 11177	1	MVARLRTRKFCGSGSGSamber	3	1e-05
ORF 11178	1	MWFHEDHTSAECGSGSGSamber	3	1e-05
ORF 11179	1	MSLNDQTKLKRVCGSGSGSamber	3	1e-05
ORF 11180	1	MCYCLHNRIHTCGSGSGSamber	3	1e-05
ORF 11181	1	MWVTRRKECSIACGSGSGSamber	3	1e-05
ORF 11182	1	MALYNVMNVISNCCGSGSGSamber	3	1e-05
ORF 11183	1	MRCRLVYYIETCGSGSGSamber	3	1e-05
ORF 11184	1	MYAQLRIGVCGSGSGSamber	3	1e-05
ORF 11185	1	MSERGCNVQIGRCGSGSGSamber	3	1e-05
ORF 11186	1	MLVVWNGYIHRCGSGSGSamber	3	1e-05
ORF 11187	1	MILDYDGSDCCCGSSSGSamber	3	1e-05
ORF 11188	1	MYSSIYTEKICGSGSGSamber	3	1e-05
ORF 11189	1	MMQDRDLHMSYNCGSGSGSamber	3	1e-05
ORF 11190	1	MRYKamberMIamberEKKCGSGSGSamber	3	1e-05
ORF 11191	1	MYSSGSSKYSAamberYCGSGSGSamber	3	1e-05
ORF 11192	1	MLCSSLSRRKTFCGSGSGSamber	3	1e-05
ORF 11193	1	MYGIFQEGamberCNCGSGSGSamber	3	1e-05
ORF 11194	1	MHSNHITNRamberCVCGSGSamber	3	1e-05
ORF 11195	1	MRLTLIamberVHSTVYCGSGSGSamber	3	1e-05
ORF 11196	1	MEHNVERISNCGSGSGSamber	3	1e-05
ORF 11197	1	MVKTNGCTADCGSGSGSamber	3	1e-05
ORF 11198	1	MDHVDVKWDMSCGSGSGSamber	3	1e-05
ORF 11199	1	MLHSMLamberGRSLCGSGSGSamber	3	1e-05
ORF 11200	1	MITHKELITSLDCGSGSGSamber	3	1e-05
ORF 11201	1	MTSVPIHGSCTSCGSGSGSamber	3	1e-05
ORF 11202	1	MRILNSSAWTMCGSGSGSamber	3	1e-05
ORF 11203	1	MCIFQEamberNTECGSGSGSamber	3	1e-05
ORF 11204	1	MopalPYVCRMIICGSGSGSamber	3	1e-05
ORF 11205	1	MSSKITFWCRCGSGSGSamber	3	1e-05
ORF 11206	1	MDCLDMPCWSWTCGSGSGSamber	3	1e-05
ORF 11207	1	MTamberHamberAPWEAMCGSGSGSamber	3	1e-05
ORF 11208	1	MGVVTRNLHSARCGSGSGSamber	3	1e-05
ORF 11209	1	MGYVILCWCRHKCGSGSGSamber	3	1e-05
ORF 11210	1	MSAamberCCTLLGYCGSGSGSamber	3	1e-05
ORF 11211	1	MIRMNMMIRSLCGSGSGSamber	3	1e-05
ORF 11212	1	MRKKamberYYCDLTCGSGSGSamber	3	1e-05
ORF 11213	1	MHSPDEVVITFVCGSGSGSamber	3	1e-05
ORF 11214	1	MTMESTMSMIYSCGSGSGSamber	3	1e-05
ORF 11215	1	MRRLGLGMLNCNCGSGSGSamber	3	1e-05
ORF 11216	1	MYLNDQACSamberCGSGSGSamber	3	1e-05
ORF 11217	1	MWNGWRAEFTDLECGSGSGSamber	3	1e-05
ORF 11218	1	MSCAQWLYNSNCGSGSGSamber	3	1e-05
ORF 11219	1	MTWIDMNTYEamberSCGSGSGSamber	3	1e-05
ORF 11220	1	MACWLMTQVNCGSGSGSamber	3	1e-05
ORF 11221	1	MDMINCHPNRSGCGSGSGSamber	3	1e-05
ORF 11222	1	MCWLFIRVamberANCGSGSGSamber	3	1e-05
ORF 11223	1	MGTGDMTCMMFCGSGSamber	3	1e-05
ORF 11224	1	MLYYAKQSamberIYCGSGSGSamber	3	1e-05
ORF 11225	1	MWSIHLILSGCGSGSGSamber	3	1e-05
ORF 11226	1	MTTHWQETNTCGSGSGSamber	3	1e-05
ORF 11227	1	MFNWamberRYTITCCGSGSGSamber	3	1e-05
ORF 11228	1	MFAWSVESITACGSGSGSamber	3	1e-05
ORF 11229	1	MMTQFKRMAECCGSGSGSamber	3	1e-05
ORF 11230	1	MHDNWFWDamberDECGSGSGSamber	3	1e-05
ORF 11231	1	MEGRRNENKMYCGSGSGSamber	3	1e-05
ORF 11232	1	MVRSMLDRamberEamberCGSGSGSamber	3	1e-05
ORF 11233	1	MRDMYRWTDCCGSGSGSamber	3	1e-05
ORF 11234	1	MRSVSYNDCKamberASCGSGSGSamber	3	1e-05
ORF 11235	1	MAARNVPSAKCGSGSGSamber	3	1e-05
ORF 11236	1	MVPDEVQMFLMCGSGSGSamber	3	1e-05
ORF 11237	1	MVQCMIHEARQCGSGSGSamber	3	1e-05
ORF 11238	1	MYamberTEMDVDVLCGSGSGSamber	3	1e-05
ORF 11239	1	MLRQIHRCKWCGSGSGSamber	3	1e-05
ORF 11240	1	MSNamberFMNFDSECGSGSGSamber	3	1e-05
ORF 11241	1	MLVGLAMSGVTYCGSGSGSamber	3	1e-05
ORF 11242	1	MDNTQKSPQSCGSGSGSamber	3	1e-05
ORF 11243	1	MVGIFVRITYFCGSGSGSamber	3	1e-05
ORF 11244	1	MGKFTSTKVamberCGSGSGSamber	3	1e-05
ORF 11245	1	MGamberFIWDLCECGSGSGSamber	3	1e-05
ORF 11246	1	MVGRDWHGHCGSGSGSamber	3	1e-05
ORF 11247	1	MamberamberANWMRamberIVCGSGSGSamber	3	1e-05
ORF 11248	1	MTNLVLYRLTCGSGSGSamber	3	1e-05
ORF 11249	1	MLYYGPHDRWCGSGSGSamber	3	1e-05
ORF 11250	1	MHFIVRVLIKASCGSGSGSamber	3	1e-05
ORF 11251	1	MLHWAFARSGCGSGSGSamber	3	1e-05
ORF 11252	1	MSDCLPYRGLamberTCGSGSGSamber	3	1e-05
ORF 11253	1	MRPDIGamberNRNCGSGSGSamber	3	1e-05
ORF 11254	1	MLVMSILTNCCGSGSGSamber	3	1e-05
ORF 11255	1	MANCVGSFDDRSCGSGSGSamber	3	1e-05
ORF 11256	1	MADGYVMILMHLCGSGSGSamber	3	1e-05
ORF 11257	1	MYDASVNFWLamberTCGSGSGSamber	3	1e-05
ORF 11258	1	MMVGVFYFFSCGSGSGSamber	3	1e-05
ORF 11259	1	MFIamberYSSRMLCGSGSGSamber	3	1e-05
ORF 11260	1	MWTamberSWVLVRRCGSGSGSamber	3	1e-05
ORF 11261	1	MRTHREIFISRCGSGSGSamber	3	1e-05
ORF 11262	1	MVSAamberESNDNRCGSGSGSamber	3	1e-05
ORF 11263	1	MRQRNDLYVamberHCGSGSGSamber	3	1e-05
ORF 11264	1	MFSPMVFNCGCGSGSGSamber	3	1e-05
ORF 11265	1	MamberKYSVMMMRYCGSGSGSamber	3	1e-05
ORF 11266	1	MTFSINKRNSQHCGSGSGSamber	3	1e-05
ORF 11267	1	MamberRVEVLSSQTCGSGSGSamber	3	1e-05
ORF 11268	1	MCGHSKGMYQamberKCGSGSGSamber	3	1e-05
ORF 11269	1	MMMYHCVATQNCGSGSGSamber	3	1e-05
ORF 11270	1	MNWEHTLVQDRVCGSGSGSamber	3	1e-05
ORF 11271	1	MRETDKYNYSHICGSGSGSamber	3	1e-05
ORF 11272	1	MVNKRWKNCNCGSGSGSamber	3	1e-05
ORF 11273	1	MHSMIDVWGEERCGSGSGSamber	3	1e-05
ORF 11274	1	MQVMLAWEIQCGSGSGSamber	3	1e-05
ORF 11275	1	MTESNKLYDamberamberGLCGSGSGSamber	3	1e-05
ORF 11276	1	MLHQMNYTYFNNCGSGSGSamber	3	1e-05
ORF 11277	1	MSLTRDTKRVSSCCGSGSGSamber	3	1e-05
ORF 11278	1	MGSRTCRLVLKCGSGSGSamber	3	1e-05
ORF 11279	1	MRWMEFRTMPFCGSGSGSamber	3	1e-05
ORF 11280	1	MFVWSCGKECTamberCGSGSGSamber	3	1e-05
ORF 11281	1	MLEWPFCWWSCGSGSGSamber	3	1e-05
ORF 11282	1	MamberGHLDDSLSDCGSGSGSamber	3	1e-05
ORF 11283	1	MKYNWIMKCSQCGSGSGSamber	3	1e-05
ORF 11284	1	MFSCNGNLTVYCGSGSGSamber	3	1e-05
ORF 11285	1	MLRYPPRDMCARCGSGSGSamber	3	1e-05
ORF 11286	1	MNFIKNWamberIPVCGSGSGSamber	3	1e-05
ORF 11287	1	MCMKNQIGLTCGSGSGSamber	3	1e-05
ORF 11288	1	MIEamberSDSYFNCGSGSGSamber	3	1e-05
ORF 11289	1	MRGVDYKMRMPCGSGSGSamber	3	1e-05
ORF 11290	1	MCAARINMHEKCGSGSGSamber	3	1e-05
ORF 11291	1	MIAIPMWCLNDWCGSGSGSamber	3	1e-05
ORF 11292	1	MLRVSVLVHRCGSGSGSamber	3	1e-05
ORF 11293	1	MCSCIDYCTETLHCGSGSGSamber	3	1e-05
ORF 11294	1	MSVPCGETDYLCGSGSGSamber	3	1e-05
ORF 11295	1	MamberALVNIRGAamberKSCGSGSGSamber	3	1e-05
ORF 11296	1	MPSEEYMLMLCGSGSGSamber	3	1e-05
ORF 11297	1	MGNRVYIRMLCGSGSGSamber	3	1e-05
ORF 11298	1	MDRINamberEFAFACGSGSGSamber	3	1e-05
ORF 11299	1	MVLLPMVCIWKMCGSGSGSamber	3	1e-05
ORF 11300	1	MAamberKSNVKDSCGSGSGSamber	3	1e-05
ORF 11301	1	MYamberMATTWCWTCGSGSGSamber	3	1e-05
ORF 11302	1	MCWDMSDPGGHCGSGSGSamber	3	1e-05
ORF 11303	1	MMHFATRDRYFCGSGSGSamber	3	1e-05
ORF 11304	1	MSGRPNHGSWGNCGSGSGSamber	3	1e-05
ORF 11305	1	MFGKPTSCNLWRCGSGSamber	3	1e-05
ORF 11306	1	MNTGCTHNIFCGSGSGSamber	3	1e-05
ORF 11307	1	MNLGMLamberDIDRKamberCGSGSGSamber	3	1e-05
ORF 11308	1	MSVVVLSCTTCGSGSGSamber	3	1e-05
ORF 11309	1	MLKCLTDGSLCGSGSSSamber	3	1e-05
ORF 11310	1	MAGRTGIDamberRCGSGSGSamber	3	1e-05
ORF 11311	1	MWIHSNSPNSCGSGSGSamber	3	1e-05
ORF 11312	1	MTTNHTAVSSCGSGSGSamber	3	1e-05
ORF 11313	1	MSLQLFWKPamberSCGSGSGSamber	3	1e-05
ORF 11314	1	MTGIMMNWWRKECGSGSGSamber	3	1e-05
ORF 11315	1	MYSIRGSCFamberMQCGSGSGSamber	3	1e-05
ORF 11316	1	MADQHSamberILTCCCGSGSGSamber	3	1e-05
ORF 11317	1	MKGKFNHYSTPCGSGSGSamber	3	1e-05
ORF 11318	1	MRSRGHMNYNYHVCGSGSGSamber	3	1e-05
ORF 11319	1	MMQamberFLSGGTCGSGSGSamber	3	1e-05
ORF 11320	1	MWVRASKRRGNCGSGSGSamber	3	1e-05
ORF 11321	1	MIGKTRLamberAMCGSGSamber	3	1e-05
ORF 11322	1	MKTLDHLFYNCGSGSGSamber	3	1e-05
ORF 11323	1	MKHWamberNNKSRYCGSGSGSamber	3	1e-05
ORF 11324	1	MRVVYPamberAITFCGSGSGSamber	3	1e-05
ORF 11325	1	MVSHEFSGGLSICGSGSGSamber	3	1e-05
ORF 11326	1	MVLPWEDKLACGSGSGSamber	3	1e-05
ORF 11327	1	MCamberDSRARamberSNSCGSGSGSamber	3	1e-05
ORF 11328	1	MVWKTAamberRWLMCGSGSGSamber	3	1e-05
ORF 11329	1	MVAamberQCPNFTWHCGSGSGSamber	3	1e-05
ORF 11330	1	MSSGamberMANEVMCGSGSGSamber	3	1e-05
ORF 11331	1	MYLKTRSSFATCGSGSGSamber	3	1e-05
ORF 11332	1	MRSGGDCDNSCGSGSGSamber	3	1e-05
ORF 11333	1	MVamberLPDQYPWDCGSGSGSamber	3	1e-05
ORF 11334	1	MPKLFIDMMTCCGSGSGSamber	3	1e-05
ORF 11335	1	MVTDLYVGWSSNCGSGSGSamber	3	1e-05
ORF 11336	1	MLRPKVRPYDVCGSGSGSamber	3	1e-05
ORF 11337	1	MLVSECMHGSLCGSGSGSamber	3	1e-05
ORF 11338	1	MMamberLFVQYYVLCGSGSGSamber	3	1e-05
ORF 11339	1	MVKLNDGSGNICGSGSGSamber	3	1e-05
ORF 11340	1	MQIDVWKNNCSCGSGSGSamber	3	1e-05
ORF 11341	1	MDGLVTIKTMLKLCGSGSGSamber	3	1e-05
ORF 11342	1	MNRTGSGCamberCamberCGSGSGSamber	3	1e-05
ORF 11343	1	MRamberKTSSDamberVPCGSGSGSamber	3	1e-05
ORF 11344	1	MWAVCTVTVamberMSCGSGSGSamber	3	1e-05
ORF 11345	1	MCQKTYRRTKCGSGSGSamber	3	1e-05
ORF 11346	1	MLRRRSNAKMNCGSGSGSamber	3	1e-05
ORF 11347	1	MLYamberVNEWSAHNCGSGSGSamber	3	1e-05
ORF 11348	1	MNAVYNGKCSFVCCGSGSGSamber	3	1e-05
ORF 11349	1	MSLRLSNKYICCGSGSGSamber	3	1e-05
ORF 11350	1	MTCTSCFWRamberKPCGSGSGSamber	3	1e-05
ORF 11351	1	MRVHLKRSEDQamberCGSGSGSamber	3	1e-05
ORF 11352	1	MRMFKSYFamberCCGSGSGSamber	3	1e-05
ORF 11353	1	MRNVLSWSRTCGSGSGSamber	3	1e-05
ORF 11354	1	MTSEopalamberochreEEGVVRQRSGSamber	3	1e-05
ORF 11355	1	MLLamberamberamberKDGQRGCGSDSGSamber	3	1e-05
ORF 11356	1	MTDEFTSamberCQCGSGSGSamber	3	1e-05
ORF 11357	1	MamberFSTANMSIENCGSGNGSamber	3	1e-05
ORF 11358	1	MAFMRYGVCTTCGSGSGSamber	3	1e-05
ORF 11359	1	MIFIIELYDMamberCGSGSGSamber	3	1e-05
ORF 11360	1	MRRRMHRFLSTNSCGSGSamber	3	1e-05
ORF 11361	1	MGICVTVLNDGRCGSGSGSamber	3	1e-05
ORF 11362	1	MARCVWFQamberYCGSGSGSamber	3	1e-05
ORF 11363	1	MVYRPYMLEVCGSGSGSamber	3	1e-05
ORF 11364	1	MGKATIRQCTSKCGSGSGSamber	3	1e-05
ORF 11365	1	MDMRNWVMKLTCGSGSGSamber	3	1e-05
ORF 11366	1	MGYLLTWTNFCGSGSGSamber	3	1e-05
ORF 11367	1	MWPVAFNSASRCGSGSGSamber	3	1e-05
ORF 11368	1	MPFICKGELIQCGSGSGSamber	3	1e-05
ORF 11369	1	MFYamberTVIKFLKamberKCGSGSGSamber	3	1e-05
ORF 11370	1	MNKTYISHCLamberCGSGSGSamber	3	1e-05
ORF 11371	1	MYDRECRCRamberNCGSGSGSamber	3	1e-05
ORF 11372	1	MDDLTRCWYWYRKCGSGSGSamber	3	1e-05
ORF 11373	1	MKHWVWLRRDCGSGSGSamber	3	1e-05
ORF 11374	1	MYSQSKTKMNVCGSGSGSamber	3	1e-05
ORF 11375	1	MGRGEYRTNIGYWCGSGSGSamber	3	1e-05
ORF 11376	1	MHASDHTamberDFQKCGSGSGSamber	3	1e-05
ORF 11377	1	MMRNSVELMYGCGSSSGSamber	3	1e-05
ORF 11378	1	MRQECICRKKSFCGSGSGSamber	3	1e-05
ORF 11379	1	MVLNFMRIHKGTCGSGSGSamber	3	1e-05
ORF 11380	1	MVVCTRNMRFamberYCGSGSGSamber	3	1e-05
ORF 11381	1	MLPSDTVSLDCYCGSGSGSamber	3	1e-05
ORF 11382	1	MNamberIGWVDKVACGSGSGSamber	3	1e-05
ORF 11383	1	MRYVAYIDSRSCGSGSGSamber	3	1e-05
ORF 11384	1	MDVAKVNHCGSGSGSamber	3	1e-05
ORF 11385	1	MKRWamberFICCNLCGSGSGSamber	3	1e-05
ORF 11386	1	MNRDSTTNKSSCGSGSGSamber	3	1e-05
ORF 11387	1	MHMRGKKCHamberCGSGSGSamber	3	1e-05
ORF 11388	1	MSTNAVYKVYTHCGSGSGSamber	3	1e-05
ORF 11389	1	MFNTILKSSYCGSGSGSamber	3	1e-05
ORF 11390	1	MLopalILVRECGSGSGSamber	3	1e-05
ORF 11391	1	MVHIamberPTCVMamberLCGSGSGSamber	3	1e-05
ORF 11392	1	MSSAWSLMRQYCGSGSGSamber	3	1e-05
ORF 11393	1	MFANERDIHHNVCGSGSGSamber	3	1e-05
ORF 11394	1	MGRRKTINGKCGSGSGSamber	3	1e-05
ORF 11395	1	MYTYamberFLamberTSSCGSGSGSamber	3	1e-05
ORF 11396	1	MWTQVDFGFNFCGSGSGSamber	3	1e-05
ORF 11397	1	MKSDDMHITLKQCGSGSGSamber	3	1e-05
ORF 11398	1	MWHNLKYFGTICGSGSGSamber	3	1e-05
ORF 11399	1	MCEamberRSLFLLYCGSGSGSamber	3	1e-05
ORF 11400	1	MLRNRAIVHVICGSGSGSamber	3	1e-05
ORF 11401	1	MVTSVPISERICGSGSGSamber	3	1e-05
ORF 11402	1	MHVFVAWVQNNVCGSGSGSamber	3	1e-05
ORF 11403	1	MDYSRDHINRYGSGSGSamber	3	1e-05
ORF 11404	1	MQSWEKSIYDWCGSGSGSamber	3	1e-05
ORF 11405	1	MHLFRLTamberYSCGSGSamber	3	1e-05
ORF 11406	1	MATYKRCHWYCGSGSGSamber	3	1e-05
ORF 11407	1	MGGSHLSYPIEMCGSGSGSamber	3	1e-05
ORF 11408	1	MNVDIRIRCTLICGSGSGSamber	3	1e-05
ORF 11409	1	MYGIRSRRYKDCGSGSGSamber	3	1e-05
ORF 11410	1	MANSMCAPTTCGSGSamber	3	1e-05
ORF 11411	1	MLMFYSVFFRDHCGSGSGSamber	3	1e-05
ORF 11412	1	MGAFRTKSSLCamberCGSGSGSamber	3	1e-05
ORF 11413	1	MLHMLTCPNYGCGSGSGSamber	3	1e-05
ORF 11414	1	MVERMPIVSKSNCGSGSGSamber	3	1e-05
ORF 11415	1	MSAVAWDGIKLKCGSGSGSamber	3	1e-05
ORF 11416	1	MRFTHIISGSLICGSGSGSamber	3	1e-05
ORF 11417	1	MVIRFRGLESHCGSGSGSamber	3	1e-05
ORF 11418	1	MDGRNSKNVCGSGSGSamber	3	1e-05
ORF 11419	1	MSCWKVRTSCCGSGSGSamber	3	1e-05
ORF 11420	1	MVCICHLTVVNCGSGSGSamber	3	1e-05
ORF 11421	1	MWVYTIVYNAIRCGSGSGSamber	3	1e-05
ORF 11422	1	MKGDRDSNRSCGSGSGSamber	3	1e-05
ORF 11423	1	MIHCEYSRGGAKCGSGSamber	3	1e-05
ORF 11424	1	MSGRGLSKVVYCGSGSGSamber	3	1e-05
ORF 11425	1	MVNDEGVWCNCGSGSGSamber	3	1e-05
ORF 11426	1	MamberVRFFPINLLHCGSGSGSamber	3	1e-05
ORF 11427	1	MNCNRTQLLVMCGSGSGSamber	3	1e-05
ORF 11428	1	MSLamberIRNamberLWKNCGSGSGSamber	3	1e-05
ORF 11429	1	MTCELNEDGMCGSGSGSamber	3	1e-05
ORF 11430	1	MamberSLQLSTVGamberMCGSGSGSamber	3	1e-05
ORF 11431	1	MRGALPHMCGSGSGSamber	3	1e-05
ORF 11432	1	MamberFHLDVRamberPKCGSGSGSamber	3	1e-05
ORF 11433	1	MLNVSRSTEKCGSGSGSamber	2	1e-05
ORF 11434	1	MGWLPRSDKNNCGSGSGSamber	2	1e-05
ORF 11435	1	MDNSVVNREWSCGSGSGSamber	2	1e-05
ORF 11436	1	MIEAHAYSGNTCGSGSGSamber	2	1e-05
ORF 11437	1	MRWYYYWTQamberCGSGSGSamber	2	1e-05
ORF 11438	1	MLMSEASLECIGCGSGSGSamber	2	1e-05
ORF 11439	1	MRSYPYHPDSNLTCGSGSGSamber	2	1e-05
ORF 11440	1	MYSQRFWNSYTLCGSGSGSamber	2	1e-05
ORF 11441	1	MamberISLLMIVPCGSGSGSamber	2	1e-05
ORF 11442	1	MRLLTAQRIKTCGSGSSSamber	2	1e-05
ORF 11443	1	MHARRTGKYTWDCGSGSGSamber	2	1e-05
ORF 11444	1	MTRAKKWWHVamberWCGSGSGSamber	2	1e-05
ORF 11445	1	MLDHYFIFCVQCGSGSGSamber	2	1e-05
ORF 11446	1	MWSFIDRMRDKCGSGSGSamber	2	1e-05
ORF 11447	1	MIPTRMLVFamberCGSGSGSamber	2	1e-05
ORF 11448	1	MRFEKLGWSAHamberCGSGSGSamber	2	1e-05
ORF 11449	1	MGRVCDFPIYKLCGSGSGSamber	2	1e-05
ORF 11450	1	MLIYAPLFKTTCGSGSGSamber	2	1e-05
ORF 11451	1	MSYGKKamberSSamberFCGSGSGSamber	2	1e-05
ORF 11452	1	MNEPNNLSKFCGSGSGSamber	2	1e-05
ORF 11453	1	MVGPLMKNRNICGSGSGSamber	2	1e-05
ORF 11454	1	MAHTECamberTCHRGSDSGSamber	2	1e-05
ORF 11455	1	MRGKHVKAKFCGSGSGSamber	2	1e-05
ORF 11456	1	MNIDHKCMVDFCGSGSGSamber	2	1e-05
ORF 11457	1	MWVCAIMWTLQDCGSGSGSamber	2	1e-05
ORF 11458	1	MQTVRAEISLRCGSGSGSamber	2	1e-05
ORF 11459	1	MKLSCEDHPGNCGSGSGSamber	2	1e-05
ORF 11460	1	MLLWRITIVICGSGSGSamber	2	1e-05
ORF 11461	1	MRMDWNNVDDVCGSGSGSamber	2	1e-05
ORF 11462	1	MVLPSNSDVLCGSGSGSamber	2	1e-05
ORF 11463	1	MGLYamberNamberHESLFCGSGSGSamber	2	1e-05
ORF 11464	1	MSamberYRRNKPSLCGSGSGSamber	2	1e-05
ORF 11465	1	MNRGPGRDTINRECGSGSGSamber	2	1e-05
ORF 11466	1	MVRKIFLSYTKYCGSGSGSamber	2	1e-05
ORF 11467	1	MRCLCGFFLNNCGSGSGSamber	2	1e-05
ORF 11468	1	MMNKGLNKSGCCGSGSGSamber	2	1e-05
ORF 11469	1	MRLPTNamberLCIDRCGSGSGSamber	2	1e-05
ORF 11470	1	MLIPQVRHTSCGSGSGSamber	2	1e-05
ORF 11471	1	MRHFRQDMKYamberCGSGSGSamber	2	1e-05
ORF 11472	1	MRVRTSRMESVCGSGSGSamber	2	1e-05
ORF 11473	1	MTVSamberFEKRYCGSGSGSamber	2	1e-05
ORF 11474	1	MSQYLLNISYGCGSGSGSamber	2	1e-05
ORF 11475	1	MLCGGTMIGKGCGSGSGSamber	2	1e-05
ORF 11476	1	MDERYTNADRNCGSGSGSamber	2	1e-05
ORF 11477	1	MVDEGIHFHKCVCGSGSGSamber	2	1e-05
ORF 11478	1	MYSILNTLIKRECGSGSGSamber	2	1e-05
ORF 11479	1	MANIERNAFGCKCGSGSGSamber	2	1e-05
ORF 11480	1	MYHLITSWTWCGSGSGSamber	2	1e-05
ORF 11481	1	MAASDIHVILVCGSGSGSamber	2	1e-05
ORF 11482	1	MPLTNWMSMWCGSGSGSamber	2	1e-05
ORF 11483	1	MamberLDSLDKDTMCGSGSGSamber	2	1e-05
ORF 11484	1	MSEVFVTFNRYLCGSGSGSamber	2	1e-05
ORF 11485	1	MFMTVTSGEMKCGRGSGSamber	2	1e-05
ORF 11486	1	MNDGTWHamberSNCGSGSGSamber	2	1e-05
ORF 11487	1	MRCLELCKNNCGSGSGSamber	2	1e-05
ORF 11488	1	MSSGYDTRVSWKCGSGSGSamber	2	1e-05
ORF 11489	1	MCTNCINIamberCGCGSGSGSamber	2	1e-05
ORF 11490	1	MALDCFRQRQSRCGSGSGSamber	2	1e-05
ORF 11491	1	MGFLHGCNYIRGSGSGSamber	2	1e-05
ORF 11492	1	MNTHHVKLKEHCGSGSGSamber	2	1e-05
ORF 11493	1	MWWISICHWIDCGSGSGSamber	2	1e-05
ORF 11494	1	MRKDKLYNTINACGSGSGSamber	2	1e-05
ORF 11495	1	MLVYGMSamberNLRCGSGSGSamber	2	1e-05
ORF 11496	1	MGTHDELSNGHCGSGSGSamber	2	1e-05
ORF 11497	1	MFYQLHPSGLWYYCGSGSGSamber	2	1e-05
ORF 11498	1	MCLPFQEFAVWLCGSGSGSamber	2	1e-05
ORF 11499	1	MCETPIVCPNSLCGSGSGSamber	2	1e-05
ORF 11500	1	MIRWNSFASVCGSGSGSamber	2	1e-05
ORF 11501	1	MSGPVLTLHKLCGSGSGSamber	2	1e-05
ORF 11502	1	MGMVPamberNTWWSCGSGSGSamber	2	1e-05
ORF 11503	1	MTHGamberRDNICLCGSGSGSamber	2	1e-05
ORF 11504	1	MAALSamberRSDKCGSGSGSamber	2	1e-05
ORF 11505	1	MINDLEDRIIEGCGSGSGSamber	2	1e-05
ORF 11506	1	MIESGYNDLPVIRCGSGSGSamber	2	1e-05
ORF 11507	1	MRIWPNCYYYSWCGSGSGSamber	2	1e-05
ORF 11508	1	MFamberKAHLGNSCCGSGSGSamber	2	1e-05
ORF 11509	1	MFGGSDKQLFNCGSGSGSamber	2	1e-05
ORF 11510	1	MGHGSAIECKYPCGSGSGSamber	2	1e-05
ORF 11511	1	MMFKQSSMFIACGSGSGSamber	2	1e-05
ORF 11512	1	MYYVHRSTFamberKCGSGSGSamber	2	1e-05
ORF 11513	1	MTVNVQCYVTYCGSGSGSamber	2	1e-05
ORF 11514	1	MAKIILNMAYCGSGSGSamber	2	1e-05
ORF 11515	1	MRSDEYYVamberTAGCGSGSGSamber	2	1e-05
ORF 11516	1	MSHDGTSLHRLKCGSGSGSamber	2	1e-05
ORF 11517	1	MSDCSNLQLTVENCGSGSGSamber	2	1e-05
ORF 11518	1	MLATamberHDWMVNQCGSGSGSamber	2	1e-05
ORF 11519	1	MYLVLYTGNTLMCGSGSGSamber	2	1e-05
ORF 11520	1	MRSACSIFRICGSGSGSamber	2	1e-05
ORF 11521	1	MVIYENGVTHSCGSGSGSamber	2	1e-05
ORF 11522	1	MVRHNFDSNIRamberCGSGSGSamber	2	1e-05
ORF 11523	1	MRHCALARTTICGSGSGSamber	2	1e-05
ORF 11524	1	MLTVHPFNGDCGSGSGSamber	2	1e-05
ORF 11525	1	MNVECANCKamberCGSGSGSamber	2	1e-05
ORF 11526	1	MQSRAIIEEWMCGSGSGSamber	2	1e-05
ORF 11527	1	MHNSSCGCRRDWCGSGSGSamber	2	1e-05
ORF 11528	1	MDAVLIGamberGPLCGSGSGSamber	2	1e-05
ORF 11529	1	MAFHMHGMHKCGSGSGSamber	2	1e-05
ORF 11530	1	MLECKAGLELNCGSGSGSamber	2	1e-05
ORF 11531	1	MLGGamberYLGHSCGSGSGSamber	2	1e-05
ORF 11532	1	MELKAEEYKNAamberCGSGSGSamber	2	1e-05
ORF 11533	1	MIERIVYYGDNRNCGSGSGSamber	2	1e-05
ORF 11534	1	MNNISGSHIGCGSGSGSamber	2	1e-05
ORF 11535	1	MGWNIGDFTICGSGSGSamber	2	1e-05
ORF 11536	1	MGFAILNLHSKCGSGSGSamber	2	1e-05
ORF 11537	1	MFWTLRKANKICGSGSGSamber	2	1e-05
ORF 11538	1	MFGHKRNRamberYCGSGSGSamber	2	1e-05
ORF 11539	1	MYMLHAPQAamberNamberCGSGSamber	2	1e-05
ORF 11540	1	MAamberLESAVLRQELSGSGSGSamber	2	1e-05
ORF 11541	1	MSNRHHSRPNCGSGSGSamber	2	1e-05
ORF 11542	1	MHWRKIRLSCGNCGSGSGSamber	2	1e-05
ORF 11543	1	MLQDMamberTNSACGSGSGSamber	2	1e-05
ORF 11544	1	MLKPDNFAASEECGSGSGSamber	2	1e-05
ORF 11545	1	MLSNSNYQYSSCGSGSGSamber	2	1e-05
ORF 11546	1	MLAKMIKRRHWNCGSGSGSamber	2	1e-05
ORF 11547	1	MALDWCAYVLCGSGSGSamber	2	1e-05
ORF 11548	1	MCamberHYIWNHCSNCGSGSGSamber	2	1e-05
ORF 11549	1	MMKDFVRDALCGSGSGSamber	2	1e-05
ORF 11550	1	MLRNKRFKRMCGSGSGSamber	2	1e-05
ORF 11551	1	MDamberGIDNAKRATCGSGSGSamber	2	1e-05
ORF 11552	1	MVTWKSTLMGIVACGSGSGSamber	2	1e-05
ORF 11553	1	MRITAWRLYKYCGSGSGSamber	2	1e-05
ORF 11554	1	MVIKVIVDPFICGSGSGSamber	2	1e-05
ORF 11555	1	MGTGKRSTNVPWCGSGSGSamber	2	1e-05
ORF 11556	1	MCSDRSLVIamberFCGSGSGSamber	2	1e-05
ORF 11557	1	MVRGIRLCGSGSGSamber	2	1e-05
ORF 11558	1	MYKARTCVLYGTCGSGSGSamber	2	1e-05
ORF 11559	1	MWIVAVDVNITWCGSGSGSamber	2	1e-05
ORF 11560	1	MDDSKKRTNKALCGSGSGSamber	2	1e-05
ORF 11561	1	MYTEIFIYVFCGSGSGSamber	2	1e-05
ORF 11562	1	MAYFKDESMCCGSGSGSamber	2	1e-05
ORF 11563	1	MCALKCVVCPGCGSGSGSamber	2	1e-05
ORF 11564	1	MMELIamberIRRYVVYCGSGSGSamber	2	1e-05
ORF 11565	1	MSCKKDSYIRFCGSGSGSamber	2	1e-05
ORF 11566	1	MAWRDIVIEALCGSGSGSamber	2	1e-05
ORF 11567	1	MSHQFTARHNCGSGSGSamber	2	1e-05
ORF 11568	1	MSLIRHHDamberFVQMCGSGSGSamber	2	1e-05
ORF 11569	1	MEDELCAFDHKICGSGSGSamber	2	1e-05
ORF 11570	1	MPIFELVCMHCGSGSGSamber	2	1e-05
ORF 11571	1	MWMGHMERATICGSGSGSamber	2	1e-05
ORF 11572	1	MLamberMDVSamberNCKCGSGSGSamber	2	1e-05
ORF 11573	1	MACKKSQLQLVRCGSGSGSamber	2	1e-05
ORF 11574	1	MRPILKGVKHDDRCGSGSGSamber	2	1e-05
ORF 11575	1	MDNMNHISGNCGSGSGSamber	2	1e-05
ORF 11576	1	MFANGRSMCYHPCGSGSGSamber	2	1e-05
ORF 11577	1	MESWIamberKSDIVCGSGSGSamber	2	1e-05
ORF 11578	1	MLLTENGVRTCGSGSGSamber	2	1e-05
ORF 11579	1	MYYEWLADTFCGRGSGSamber	2	1e-05
ORF 11580	1	MMKPVILDWDRLCGSGSGSamber	2	1e-05
ORF 11581	1	MWDVamberHNRNLCGSGSGSamber	2	1e-05
ORF 11582	1	MMVTFNMYCRHYCGSGSamber	2	1e-05
ORF 11583	1	MCCANLIMFLSKamberCGSGSGSamber	2	1e-05
ORF 11584	1	MHPDALLTQLCGSGSGSamber	2	1e-05
ORF 11585	1	MRCSRYYKIDGCGSGSGSamber	2	1e-05
ORF 11586	1	MVVGNQKSSGCCGSGSGSamber	2	1e-05
ORF 11587	1	MRWHEYQTDWCGSGSGSamber	2	1e-05
ORF 11588	1	MPSKANLGWCECLCGSGSGSamber	2	1e-05
ORF 11589	1	MMRCLDELamberETCGSGSGSamber	2	1e-05
ORF 11590	1	MKSVDPTLDHRCGSGSGSamber	2	1e-05
ORF 11591	1	MCESGINRGNCGSGSGSamber	2	1e-05
ORF 11592	1	MSNVTLGYAIKYVCGSGSGSamber	2	1e-05
ORF 11593	1	MAamberamberMRRYPVCGSGSGSamber	2	1e-05
ORF 11594	1	MLMFQPYIDAVCGSGSGSamber	2	1e-05
ORF 11595	1	MCFYKMLWIYLCGSGSGSamber	2	1e-05
ORF 11596	1	MQVADRYIDNCGSGSGSamber	2	1e-05
ORF 11597	1	MMLLCWNSCRSCGSGSGSamber	2	1e-05
ORF 11598	1	MFFamberTWFYSWNCGSGSGSamber	2	1e-05
ORF 11599	1	MLYYDSMRCCGSGSGSamber	2	1e-05
ORF 11600	1	MRISRLFWMISSCGSGSGSamber	2	1e-05
ORF 11601	1	MQRWWSCVLTCGSGSGSamber	2	1e-05
ORF 11602	1	MSLGSCLRTYTRDCGSGSGSamber	2	1e-05
ORF 11603	1	MARWKHKTDMCGSGSGSamber	2	1e-05
ORF 11604	1	MGSYCGKLQTKKTCGSGSGSamber	2	1e-05
ORF 11605	1	MLGCTKHCMTCGSGSGSamber	2	1e-05
ORF 11606	1	MamberVMYLKVEVICGSGSGSamber	2	1e-05
ORF 11607	1	MCKFRIFHGLCGSGSGSamber	2	1e-05
ORF 11608	1	MDVSMQMamberGFICGSGSGSamber	2	1e-05
ORF 11609	1	MFARWRGWLYYCGSGSGSamber	2	1e-05
ORF 11610	1	MWYRSSQHRNCGSGSGSamber	2	1e-05
ORF 11611	1	MCQTDERamberamberRCGSGSGSamber	2	1e-05
ORF 11612	1	MRTIIAPKHLSNPCGSGSGSamber	2	1e-05
ORF 11613	1	MGTWYSGRIPCGSGSGSamber	2	1e-05
ORF 11614	1	MQKTHamberCYMYCGSGSGSamber	2	1e-05
ORF 11615	1	MCRSSLYMIASCGSGSGSamber	2	1e-05
ORF 11616	1	MACVLLSMCQSCGSGSGSamber	2	1e-05
ORF 11617	1	MVamberVRSNPFADCGSGSGSamber	2	1e-05
ORF 11618	1	MVQQNENRSIPTCGSGSGSamber	2	1e-05
ORF 11619	1	MVHFFVACKICGSGSamber	2	1e-05
ORF 11620	1	MKNNAWRKamberRCGSGSGSamber	2	1e-05
ORF 11621	1	MTWDICRRSYICGSGSGSamber	2	1e-05
ORF 11622	1	MGILLNNARSCGSGSGSamber	2	1e-05
ORF 11623	1	MKTKNIWLYRSCGSGSGSamber	2	1e-05
ORF 11624	1	MFKARPDQNMVCGSGSGSamber	2	1e-05
ORF 11625	1	MRLALKLCVLCGSGSGSamber	2	1e-05
ORF 11626	1	MSGYVSLamberRYSCGSGSGSamber	2	1e-05
ORF 11627	1	MLLWQNARGYYamberCGSGSGSamber	2	1e-05
ORF 11628	1	MVCVSYSLWGACGSGSGSamber	2	1e-05
ORF 11629	1	MVHRNNLQNICGSGSGSamber	2	1e-05
ORF 11630	1	MKQTLamberKSPDCGSGSGSamber	2	1e-05
ORF 11631	1	MHVPYCNYLDPCGSGSGSamber	2	1e-05
ORF 11632	1	MMCFMESDamberDCGSGSGSamber	2	1e-05
ORF 11633	1	MVLVECMLVICGSGSGSamber	2	1e-05
ORF 11634	1	MNTKLVGEamberIDCGSGSGSamber	2	1e-05
ORF 11635	1	MDWVRTSLamberamberYNCGSGSGSamber	2	1e-05
ORF 11636	1	MLYRRINVGWSYCGSGSGSamber	2	1e-05
ORF 11637	1	MHPIYMCVRSWVCGSGSGSamber	2	1e-05
ORF 11638	1	MDNRSTYYRISTCGSGSGSamber	2	1e-05
ORF 11639	1	MYRLRYVSDHSCGSGSGSamber	2	1e-05
ORF 11640	1	MLDSGVCYLGCGSGSGSamber	2	1e-05
ORF 11641	1	MCPVRLQITVTCGSGSGSamber	2	1e-05
ORF 11642	1	MamberYCMWPIRKamberICGSGSGSamber	2	1e-05
ORF 11643	1	MGMRIQMMEIamberYCGSGSGSamber	2	1e-05
ORF 11644	1	MWCTLKTSKKCGSGSGSamber	2	1e-05
ORF 11645	1	MDTYNLGRGSECGSGSGSamber	2	1e-05
ORF 11646	1	MRYPLLamberYGVTSCGSGSGSamber	2	1e-05
ORF 11647	1	MCLRTHRCTGCGSGSamber	2	1e-05
ORF 11648	1	MAPRTFKYCARCGSGSGSamber	2	1e-05
ORF 11649	1	MMWNamberPSTKPMTCGSGSGSamber	2	1e-05
ORF 11650	1	MVNRKINHDWCGSGSGSamber	2	1e-05
ORF 11651	1	MPTLGamberGKTKWDLCGSGSGSamber	2	1e-05
ORF 11652	1	MIKVLVVKPMDVTCGSGSGSamber	2	1e-05
ORF 11653	1	MRTLRRSICWNCGSGSGSamber	2	1e-05
ORF 11654	1	MEAEYNASVFDYSCGSGSGSamber	2	1e-05
ORF 11655	1	MLIEHQYRKKRLHCGSGSGSamber	2	1e-05
ORF 11656	1	MQamberTASNPNLYCGSGSGSamber	2	1e-05
ORF 11657	1	MTATTLQINWCGSGSGSamber	2	1e-05
ORF 11658	1	MPFLGSEFRVCGSGSGSamber	2	1e-05
ORF 11659	1	MSTGLSDDVDHRCGSGSGSamber	2	1e-05
ORF 11660	1	MINYCFamberVCRCGSGSGSamber	2	1e-05
ORF 11661	1	MFPCTDGSSFALCGSGSGSamber	2	1e-05
ORF 11662	1	MSARKRIVECGSGSGSamber	2	1e-05
ORF 11663	1	MNKNIPHGAMCGSGSGSamber	2	1e-05
ORF 11664	1	MGIRSDCWKHRVCGSGSGSamber	2	1e-05
ORF 11665	1	MDVRKRLCDGCGSGSGSamber	2	1e-05
ORF 11666	1	MKTamberYamberDTDKKSCGSGSGSamber	2	1e-05
ORF 11667	1	MYLINEMAHHKCGSGSGSamber	2	1e-05
ORF 11668	1	MLCSDTIEEYCGSGSGSamber	2	1e-05
ORF 11669	1	MNPHEDDSKNCGSGSGSamber	2	1e-05
ORF 11670	1	MDMIKYETENYDCGSGSGSamber	2	1e-05
ORF 11671	1	MNVMHamberKSDVMCGSGSGSamber	2	1e-05
ORF 11672	1	MLASRTDKRACGSGSGSamber	2	1e-05
ORF 11673	1	MCCamberNYVPSHMCGSGSGSamber	2	1e-05
ORF 11674	1	MCLRGQSTTHCGSGSGSamber	2	1e-05
ORF 11675	1	MIVRMPNMNCTCGSGSGSamber	2	1e-05
ORF 11676	1	MCamberLKLWKALLSCGSGSGSamber	2	1e-05
ORF 11677	1	MDAASALMLGCGSGSGSamber	2	1e-05
ORF 11678	1	MLTTCTNFRNCGSGSGSamber	2	1e-05
ORF 11679	1	MWHYCDVGCALCGSGSGSamber	2	1e-05
ORF 11680	1	MVLLSGCGSDSGSamber	2	1e-05
ORF 11681	1	MMYamberRTWWLRCGSGSGSamber	2	1e-05
ORF 11682	1	MCTLLHSRLYCGSGSGSamber	2	1e-05
ORF 11683	1	MLYPNRHRNKEamberCGSGSGSamber	2	1e-05
ORF 11684	1	MTWGAWYamberCTCGSGSGSamber	2	1e-05
ORF 11685	1	MamberSYAQNVTCCGSGSGSamber	2	1e-05
ORF 11686	1	MSDPYNMGVSECGSGSGSamber	2	1e-05
ORF 11687	1	MCVHSRDLTGKDRCGSGSGSamber	2	1e-05
ORF 11688	1	MDYFSDQCNWFCGSGSGSamber	2	1e-05
ORF 11689	1	MPKHNCCRWRSMCGSGSGSamber	2	1e-05
ORF 11690	1	MQFPAGELKVCGSGSGSamber	2	1e-05
ORF 11691	1	MEVSVTTSHAPCGSGSGSamber	2	1e-05
ORF 11692	1	MWRSASIFWKYCGSGSamber	2	1e-05
ORF 11693	1	MWLRMPGSNRDCGSGSGSamber	2	1e-05
ORF 11694	1	MamberMGTRSIVLMLCGSGSGSamber	2	1e-05
ORF 11695	1	MTDCNHTTLDYCGSGSGSamber	2	1e-05
ORF 11696	1	MYCSRSLMTSCGSGSGSamber	2	1e-05
ORF 11697	1	MSSILHWLNHQLHCGSGSGSamber	2	1e-05
ORF 11698	1	MSYLLamberIDRLVNCGSGSGSamber	2	1e-05
ORF 11699	1	MASNLQLMIMNCGSGSGSamber	2	1e-05
ORF 11700	1	MELLPSMNERECGSGSGSamber	2	1e-05
ORF 11701	1	MLIAamberSASSSTFCGSGSGSamber	2	1e-05
ORF 11702	1	MNWCFYTTQSGTCGSGSGSamber	2	1e-05
ORF 11703	1	MVamberNamberSHYAFENSCGSGSGSamber	2	1e-05
ORF 11704	1	MVMamberTWVTFWSYCGSGSGSamber	2	1e-05
ORF 11705	1	MDFPGMKNCRSCGSGSGSamber	2	1e-05
ORF 11706	1	MHFPNCFVGCTRCGSGNGSamber	2	1e-05
ORF 11707	1	MSGEIMGGTSIQCGSGSGSamber	2	1e-05
ORF 11708	1	MESVTHGYTCYCGSGSGSamber	2	1e-05
ORF 11709	1	MIGTNRPTGLNCGSGSGSamber	2	1e-05
ORF 11710	1	MamberPYWTYEWSTICGSGSGSamber	2	1e-05
ORF 11711	1	MSYSVSNCADCGSGSGSamber	2	1e-05
ORF 11712	1	MWRFamberWHIRGCGSGSGSamber	2	1e-05
ORF 11713	1	MamberLTTCGCTALCGSGSGSamber	2	1e-05
ORF 11714	1	MVRMGLLWICGSGSGSamber	2	1e-05
ORF 11715	1	MNEHIARYNLYCGSGSGSamber	2	1e-05
ORF 11716	1	MCAGLWTWISamberNCGSGSGSamber	2	1e-05
ORF 11717	1	MWWCRTSCKICGSGSGSamber	2	1e-05
ORF 11718	1	MQVAKSCamberCYIQCGSGSGSamber	2	1e-05
ORF 11719	1	MNDLRSTLDVCGSGSGSamber	2	1e-05
ORF 11720	1	MSMSLIATCECTCGSGSGSamber	2	1e-05
ORF 11721	1	MRAARMHSTDCGSGSGSamber	2	1e-05
ORF 11722	1	MFVVamberDNGSCGSGSGSamber	2	1e-05
ORF 11723	1	MPFRYRISDSTCCGSGSGSamber	2	1e-05
ORF 11724	1	MGRKDKEKCNGKCGSGSGSamber	2	1e-05
ORF 11725	1	MCLWSNSamberDLDRCGSGSGSamber	2	1e-05
ORF 11726	1	MICMNVKPFECGSGSGSamber	2	1e-05
ORF 11727	1	MCAWVPSDNEVMPCGSGSGSamber	2	1e-05
ORF 11728	1	MamberKRAEATGCGSGSGSamber	2	1e-05
ORF 11729	1	MAMNKLGDREICGSGSGSamber	2	1e-05
ORF 11730	1	MYSFLMRFNTICGSGSGSamber	2	1e-05
ORF 11731	1	MLLVPACCVCNCCGSGSGSamber	2	1e-05
ORF 11732	1	MAMTEPERIESCGSGSGSamber	2	1e-05
ORF 11733	1	MKTamberHDVGQCGSGSGSamber	2	1e-05
ORF 11734	1	MKRFWENAMCCGSGSGSamber	2	1e-05
ORF 11735	1	MTRPMGNCENTCGSGSGSamber	2	1e-05
ORF 11736	1	MRNYPDWDLRCCGSGSGSamber	2	1e-05
ORF 11737	1	MVMLLYDSVSSCGSGSGSamber	2	1e-05
ORF 11738	1	MFVELKLLNDENCGSGSGSamber	2	1e-05
ORF 11739	1	MTCGMCAYNYMCGSGSGSamber	2	1e-05
ORF 11740	1	MLSQHIRamberPYYRCGSGSGSamber	2	1e-05
ORF 11741	1	MTAIRSNEYamberFRCGSGSGSamber	2	1e-05
ORF 11742	1	MYVGGRLANTCGSGSGSamber	2	1e-05
ORF 11743	1	MTEHTRQTCDCGSGSGSamber	2	1e-05
ORF 11744	1	MKLGLLSAPNLNCGSGSGSamber	2	1e-05
ORF 11745	1	MGIWGSamberSREASCGSGSGSamber	2	1e-05
ORF 11746	1	MQamberYGWYNRSDCGSGSGSamber	2	1e-05
ORF 11747	1	MSWNCRLTSTNEDCGSGSGSamber	2	1e-05
ORF 11748	1	MGPamberIPamberSNCGSGSGSamber	2	1e-05
ORF 11749	1	MAamberLNTSRESNCGSGSGSamber	2	1e-05
ORF 11750	1	MDRRMSCRMPCGSGSGSamber	2	1e-05
ORF 11751	1	MNRRELESEIACGSGSGSamber	2	1e-05
ORF 11752	1	MFPTLVTHVKECGSGSGSamber	2	1e-05
ORF 11753	1	MamberATamberamberVTSGLCGSGSGSamber	2	1e-05
ORF 11754	1	MRYamberRHKVWYICGSGSGSamber	2	1e-05
ORF 11755	1	MLGLFNWKamberSRamberCGSGSGSamber	2	1e-05
ORF 11756	1	MRTRDNRFGQamberYCGSGSGSamber	2	1e-05
ORF 11757	1	MGKMSDCFamberQKLCGSGSGSamber	2	1e-05
ORF 11758	1	MGMEVIAAYCSYCGSGSGSamber	2	1e-05
ORF 11759	1	MSTIFMAQVRCGSGSGSamber	2	1e-05
ORF 11760	1	MRKGSVRRWLICGSGSGSamber	2	1e-05
ORF 11761	1	MVVEAYSMSHCGSGSamber	2	1e-05
ORF 11762	1	MYSKSGWSLVCGSGSGSamber	2	1e-05
ORF 11763	1	MLQCDNKMEAFGCGSGSGSamber	2	1e-05
ORF 11764	1	MHVYERTEYLTCGSGSGSamber	2	1e-05
ORF 11765	1	MKSCRSIFTELCGSGSGSamber	2	1e-05
ORF 11766	1	MamberDTMCLSIECGSGSGSamber	2	1e-05
ORF 11767	1	MKTGKKQMLANCGSGSGSamber	2	1e-05
ORF 11768	1	MGYCYSGAamberLCGSGSGSamber	2	1e-05
ORF 11769	1	MDTRRMRSISHCGSGSGSamber	2	1e-05
ORF 11770	1	MDNHLamberCSRDYGCGSGSGSamber	2	1e-05
ORF 11771	1	MAKRMGPECTCGSGSGSamber	2	1e-05
ORF 11772	1	MAVNRYFHPLIKCGSGSGSamber	2	1e-05
ORF 11773	1	MamberDSGDLYKCCGSGSGSamber	2	1e-05
ORF 11774	1	MVEELQVICVCGSGSGSamber	2	1e-05
ORF 11775	1	MRCSCICDNCGSGSGSamber	2	1e-05
ORF 11776	1	MRRYamberLGKIGNDMCGSGSGSamber	2	1e-05
ORF 11777	1	MELVLLDVGANCGSGSGSamber	2	1e-05
ORF 11778	1	MYGSCCKMLCYCGSGSGSamber	2	1e-05
ORF 11779	1	MLKamberLAVGTENCGSGSGSamber	2	1e-05
ORF 11780	1	MGLLKGRIYIELCGSGSGSamber	2	1e-05
ORF 11781	1	MMamberGCNVAILCGSGSGSamber	2	1e-05
ORF 11782	1	MTISQCamberRIFQALCGSGSGSamber	2	1e-05
ORF 11783	1	MGSQSNMRNRCGSGSGSamber	2	1e-05
ORF 11784	1	MRFILMCTSEICGSGSGSamber	2	1e-05
ORF 11785	1	MQKLMFKYVVCGSGSGSamber	2	1e-05
ORF 11786	1	MLRIPDNSLHGCGSGSGSamber	2	1e-05
ORF 11787	1	MVDHRTNTLPIECGSGSGSamber	2	1e-05
ORF 11788	1	MSREKDNSQYRRECGSGSGSamber	2	1e-05
ORF 11789	1	MKLGamberMRVCSSTCGSGSGSamber	2	1e-05
ORF 11790	1	MDNRSSFNQDKSCGSGSGSamber	2	1e-05
ORF 11791	1	MDSHSLHTSEEYCGSGSamber	2	1e-05
ORF 11792	1	MamberVHSACVHLEMCGSGSGSamber	2	1e-05
ORF 11793	1	MHYVDVGTVMITCGSGSGSamber	2	1e-05
ORF 11794	1	MIKRWRNamberRECGSGSGSamber	2	1e-05
ORF 11795	1	MDDYTVTTNCCGSGSamber	2	1e-05
ORF 11796	1	MamberIDSRSYLCRCGSGSGSamber	2	1e-05
ORF 11797	1	MYAWKHSLamberGICGSGSGSamber	2	1e-05
ORF 11798	1	MTRVKIEHSQMTCGSGSGSamber	2	1e-05
ORF 11799	1	MMVMDASSTNCGSGSGSamber	2	1e-05
ORF 11800	1	MVWMTYFVSCNCGSGSGSamber	2	1e-05
ORF 11801	1	MAELIATYVamberGCGSGSGSamber	2	1e-05
ORF 11802	1	MTLASMSCYRCGSGSGSamber	2	1e-05
ORF 11803	1	MKKSLRGVGVMCGSGSamber	2	1e-05
ORF 11804	1	MSCWQLILYSCGSGSGSamber	2	1e-05
ORF 11805	1	MTKDNFDHRRTSCGSGSGSamber	2	1e-05
ORF 11806	1	MTamberSCVEIISLSCGSGSGSamber	2	1e-05
ORF 11807	1	MYWPFHMHKTGQCGSGSGSamber	2	1e-05
ORF 11808	1	MLCIISCRWICGSGSGSamber	2	1e-05
ORF 11809	1	MNIHPLSVNKCGSGSGSamber	2	1e-05
ORF 11810	1	MSALRYEMNICGSGSGSamber	2	1e-05
ORF 11811	1	MRQKDMVKERSCGSGSGSamber	2	1e-05
ORF 11812	1	MLINIGSVLGPMCGSGSGSamber	2	1e-05
ORF 11813	1	MWQSVECYRTYCGSGSGSamber	2	1e-05
ORF 11814	1	MVCKQTWNSLCGSGSGSamber	2	1e-05
ORF 11815	1	MSKIFYERSYCGSGSGSamber	2	1e-05
ORF 11816	1	MNPTVAIRKHDCGSGSGSamber	2	1e-05
ORF 11817	1	MKCRKHSHILCGSGSGSamber	2	1e-05
ORF 11818	1	MLSGLHRSSCCGSGSGSamber	2	1e-05
ORF 11819	1	MLTLamberRamberQFFLLCGSGSGSamber	2	1e-05
ORF 11820	1	MSLopalWLCGSGSGSamber	2	1e-05
ORF 11821	1	MCVTGAamberLAKICGSGSGSamber	2	1e-05
ORF 11822	1	MSKRTGQSDSCGSGSGSamber	2	1e-05
ORF 11823	1	MECHSRAAIHCGSGSGSamber	2	1e-05
ORF 11824	1	MamberGGQRPIVDCGSGSGSamber	2	1e-05
ORF 11825	1	MNWRILERTHKCGSGSGSamber	2	1e-05
ORF 11826	1	MPNCVSLSSACGSGSGSamber	2	1e-05
ORF 11827	1	MMVAEHNPamberTCPNCGSGSGSamber	2	1e-05
ORF 11828	1	MKRCCSVLYRLMMCGSGSGSamber	2	1e-05
ORF 11829	1	MFRNamberLQMPDCGSGSGSamber	2	1e-05
ORF 11830	1	MMGMSVSKRQNCGSGSGSamber	2	1e-05
ORF 11831	1	MICWRAGSYNLCGSGSGSamber	2	1e-05
ORF 11832	1	MSYamberLKWSGCCGSGSGSamber	2	1e-05
ORF 11833	1	MMRMCRTamberICRCGSGSGSamber	2	1e-05
ORF 11834	1	MDGSIGETRLCGSGSGSamber	2	1e-05
ORF 11835	1	MDSVPVVMKRCGSGSGSamber	2	1e-05
ORF 11836	1	MGFALSTNamberTCGSGSGSamber	2	1e-05
ORF 11837	1	MTamberGLYIMQDCGSGSGSamber	2	1e-05
ORF 11838	1	MSHTCDNRSNHCGSGSGSamber	2	1e-05
ORF 11839	1	MMLRSVVGSSWCGSGSGSamber	2	1e-05
ORF 11840	1	MEQPNRIDGTSCGSGSGSamber	2	1e-05
ORF 11841	1	MNKNRNLRPKCGSGSGSamber	2	1e-05
ORF 11842	1	MTQVVamberamberIIMCGSGSGSamber	2	1e-05
ORF 11843	1	MHAYPRIGCLCGSGSGSamber	2	1e-05
ORF 11844	1	MLMamberGSVAIACGSGSGSamber	2	1e-05
ORF 11845	1	MIPHTIASDamberRECGSGSGSamber	2	1e-05
ORF 11846	1	MPMLRNYWMLCGSGSGSamber	2	1e-05
ORF 11847	1	MLNPYWALYKCGSGSGSamber	2	1e-05
ORF 11848	1	MRNamberQEGNamberHCGSGSGSamber	2	1e-05
ORF 11849	1	MVamberIIPLDHGKAKCGSGSGSamber	2	1e-05
ORF 11850	1	MCTRRQCIDTCGSGSGSamber	2	1e-05
ORF 11851	1	MYMCGSWITDCGSGSGSamber	2	1e-05
ORF 11852	1	MMMTYLVGMVACGSGSGSamber	2	1e-05
ORF 11853	1	MDNSCESQLMCGSGSGSamber	2	1e-05
ORF 11854	1	MDGDILIEVQDSCGSGSGSamber	2	1e-05
ORF 11855	1	MVDMRLRRLNYLCCGSGSGSamber	2	1e-05
ORF 11856	1	MCITYSDYWamberRSVCGSGSGSamber	2	1e-05
ORF 11857	1	MHATPRSSVYCGSGSGSamber	2	1e-05
ORF 11858	1	MLSKAETALRCGSGSGSamber	2	1e-05
ORF 11859	1	MLIGNWYGAFCCGSGSGSamber	2	1e-05
ORF 11860	1	MVQFVNKMYKAamberCGSGSGSamber	2	1e-05
ORF 11861	1	MSDHAHVLNIATCGSGSGSamber	2	1e-05
ORF 11862	1	MFVRGVILADMDCGSGSGSamber	2	1e-05
ORF 11863	1	MDNLGQMWLMCGSGSGSamber	2	1e-05
ORF 11864	1	MQDLLDTRDITTCGSGSGSamber	2	1e-05
ORF 11865	1	MRLQREFSKYCGSGSGSamber	2	1e-05
ORF 11866	1	MMVGAVKLQRILCGSGSGSamber	2	1e-05
ORF 11867	1	MLVSEamberSKSDRACGSGSGSamber	2	1e-05
ORF 11868	1	MFLGVRMDVACCGSGSGSamber	2	1e-05
ORF 11869	1	MLRTNDMRSTYCGSGSGSamber	2	1e-05
ORF 11870	1	MTYRNLFKKCCGSGSGSamber	2	1e-05
ORF 11871	1	MKTGNYDVRIECGSGSGSamber	2	1e-05
ORF 11872	1	MLHPDGIYYGNYSCGSGSGSamber	2	1e-05
ORF 11873	1	MGEMCIFRYSCGSGSGSamber	2	1e-05
ORF 11874	1	MGSQYCFSKYYCGSGSGSamber	2	1e-05
ORF 11875	1	MHMRLANGHTMRYCGSGSGSamber	2	1e-05
ORF 11876	1	MIGSLKATPCHCGSGSGSamber	2	1e-05
ORF 11877	1	MDLARCamberVYLTLCGSGSGSamber	2	1e-05
ORF 11878	1	MTHVDYMRSCCGSGSGSamber	2	1e-05
ORF 11879	1	MAHYVASTNMCGSGSGSamber	2	1e-05
ORF 11880	1	MKKIWTVTKCLCGCGSGSamber	2	1e-05
ORF 11881	1	MRLISRPMGKLWCGSGSGSamber	2	1e-05
ORF 11882	1	MSRVPEWNamberLDQCGSGSGSamber	2	1e-05
ORF 11883	1	MTTamberADKVMYPNCGSGSGSamber	2	1e-05
ORF 11884	1	MHamberLHIMVIVRMCGSGSGSamber	2	1e-05
ORF 11885	1	MVVKKKSHSQWKCGSGSGSamber	2	1e-05
ORF 11886	1	MFSLDDDMPVSCGSGSGSamber	2	1e-05
ORF 11887	1	MCMEAAPQCCGSGSGSamber	2	1e-05
ORF 11888	1	MLFYHFamberLNKYGDCGSGSGSamber	2	1e-05
ORF 11889	1	MRSIAVRNSMRCGSGSGSamber	2	1e-05
ORF 11890	1	MNFTSKIMSMIMCGSGSGSamber	2	1e-05
ORF 11891	1	MWLKIYYRDQCGSGSamber	2	1e-05
ORF 11892	1	MDRPCQTGRTNamberCGSGSGSamber	2	1e-05
ORF 11893	1	MCTHLTAAGNCGSGSGSamber	2	1e-05
ORF 11894	1	MAITVAMWVVGVSCGSGSGSamber	2	1e-05
ORF 11895	1	MSEGPLIGYVYCGSGSGSamber	2	1e-05
ORF 11896	1	MLQKKSVamberIWNCGSGSGSamber	2	1e-05
ORF 11897	1	MRFLVMHDSDFCGSGSGSamber	2	1e-05
ORF 11898	1	MSESamberMRQDTCGSGSGSamber	2	1e-05
ORF 11899	1	MNDKVKPDTVDMFCGSGSGSamber	2	1e-05
ORF 11900	1	MRPNWGACICKVCGSGSamber	2	1e-05
ORF 11901	1	MTamberTNLDNTMCGSGSGSamber	2	1e-05
ORF 11902	1	MQLVSNCSamberSGCGSGSGSamber	2	1e-05
ORF 11903	1	MFAVEFFHSLIDCGSGSGSamber	2	1e-05
ORF 11904	1	MALGSCCKRTYTCGSGSGSamber	2	1e-05
ORF 11905	1	MLSKWNWSVVCGSGSGSamber	2	1e-05
ORF 11906	1	MVSPRAFISTTCGSGSGSamber	2	1e-05
ORF 11907	1	MEHGAMHCDKTCGSGSGSamber	2	1e-05
ORF 11908	1	MDKHWKKVNLCGSGSGSamber	2	1e-05
ORF 11909	1	MSYADamberMELVCGSGSGSamber	2	1e-05
ORF 11910	1	MRPWGHDHTKLCGSGSGSamber	2	1e-05
ORF 11911	1	MKLRLQNFamberDNKCGSGSGSamber	2	1e-05
ORF 11912	1	MLTCKRWVMLCGSGSGSamber	2	1e-05
ORF 11913	1	MMLQYEFRIYCCGGGSGSamber	2	1e-05
ORF 11914	1	MGDYamberFACILHRCGSGSGSamber	2	1e-05
ORF 11915	1	MTSGRSRIRMCGSGSGSamber	2	1e-05
ORF 11916	1	MQGVSSEGNECGSGSamber	2	1e-05
ORF 11917	1	MDFNFYRSTCCGSGSGSamber	2	1e-05
ORF 11918	1	MMGYDKPCVSMLLCGSGSGSamber	2	1e-05
ORF 11919	1	MNSVFTQMHVWVCGSGSamber	2	1e-05
ORF 11920	1	MSEVamberVRIFVICGSGSGSamber	2	1e-05
ORF 11921	1	MYATHDGERFCGSGSGSamber	2	1e-05
ORF 11922	1	MRIKRAMCQIHCGSGSGSamber	2	1e-05
ORF 11923	1	MKGHKGRIVEQCCGSGSGSamber	2	1e-05
ORF 11924	1	MRCRLIRIHWLLCGSGSGSamber	2	1e-05
ORF 11925	1	MYLRIEVNCQFCGSGSGSamber	2	1e-05
ORF 11926	1	MGLRNQAMRCRLCGSGSGSamber	2	1e-05
ORF 11927	1	MICMQHVLRYYRGCGSGSGSamber	2	1e-05
ORF 11928	1	MMDFVEAADGTCGSGSGSamber	2	1e-05
ORF 11929	1	MYQMSANWFSCGSGSGSamber	2	1e-05
ORF 11930	1	MDFLSEWGYCGSGSGSamber	2	1e-05
ORF 11931	1	MSVSLREMICCGSGSGSamber	2	1e-05
ORF 11932	1	MVVTLGKGFTCGSGSGSamber	2	1e-05
ORF 11933	1	MCKRHQYLIYMLCGSGSGSamber	2	1e-05
ORF 11934	1	MNTRDVamberSNamberCGSGSGSamber	2	1e-05
ORF 11935	1	MDVSTGYamberKNLCGSGSGSamber	2	1e-05
ORF 11936	1	MVamberLKTamberKLNSYamberCGSGSGSamber	2	1e-05
ORF 11937	1	MamberTNDPNGTLCGSGSGSamber	2	1e-05
ORF 11938	1	MVMNRANKANACGSGSGSamber	2	1e-05
ORF 11939	1	MWSLRYWRYCTCGSGSGSamber	2	1e-05
ORF 11940	1	MGochreLochreEGDIHMLHTRCWRYKHamberCGSGSGSamber	2	1e-05
ORF 11941	1	MLFWVLamberIIYECGSGSGSamber	2	1e-05
ORF 11942	1	MVRMENDRYVTSCGSGSGSamber	2	1e-05
ORF 11943	1	MWAVRFEKMSRDCGSGSGSamber	2	1e-05
ORF 11944	1	MRVLSEGRVTCGSGSamber	2	1e-05
ORF 11945	1	MTSIACDQISCGSGSGSamber	2	1e-05
ORF 11946	1	MGQCVLRCIIECGSGSGSamber	2	1e-05
ORF 11947	1	MCWALVQNVLNYCGSGSGSamber	2	1e-05
ORF 11948	1	MSLNPQVYMNCGSGSGSamber	2	1e-05
ORF 11949	1	MRRRSMamberCRNCGSGSGSamber	2	1e-05
ORF 11950	1	MCGIMRHamberDWLCGSGSGSamber	2	1e-05
ORF 11951	1	MPTRELSWQKCGSGSamber	2	1e-05
ORF 11952	1	MRamberKGISTSNCGSGSGSamber	2	1e-05
ORF 11953	1	MTNLamberRVamberAVNCGSGSGSamber	2	1e-05
ORF 11954	1	MINDLYCECESCGSGSGSamber	2	1e-05
ORF 11955	1	MESSSIQQKVCGSGSGSamber	2	1e-05
ORF 11956	1	MMDDCRHYYamberKTWCGSGSGSamber	2	1e-05
ORF 11957	1	MVRSFWGVHamberVHCGSGSGSamber	2	1e-05
ORF 11958	1	MVARRNSCTYYCGSGSamber	2	1e-05
ORF 11959	1	MQamberFLHLEEWVCGSGSGSamber	2	1e-05
ORF 11960	1	MWTKRDIRHCGSGSGSamber	2	1e-05
ORF 11961	1	MFLMVHNRFPMCGSGSGSamber	2	1e-05
ORF 11962	1	MGTNCLSSCPamberCGSGSGSamber	2	1e-05
ORF 11963	1	MQVVRFNLTSCGSGSGSamber	2	1e-05
ORF 11964	1	MamberVEGGTRITRTCGSGSGSamber	2	1e-05
ORF 11965	1	MSPSNCYGLTKCGSGSGSamber	2	1e-05
ORF 11966	1	MVSIKamberRGYTSCGSGSGSamber	2	1e-05
ORF 11967	1	MEQSSYGNLFamberWCGSGSGSamber	2	1e-05
ORF 11968	1	MQRQDYKKNLKCGSGSGSamber	2	1e-05
ORF 11969	1	MSKVYCLGCGCGSGSGSamber	2	1e-05
ORF 11970	1	MRDamberSIDNQTHDCGSGSGSamber	2	1e-05
ORF 11971	1	MDIRKNamberLamberFCGSGSGSamber	2	1e-05
ORF 11972	1	MLGANSQEIDCGSGSGSamber	2	1e-05
ORF 11973	1	MFCLMPETNMSLCGSGSGSamber	2	1e-05
ORF 11974	1	MPASMDVSILLDCGSGSGSamber	2	1e-05
ORF 11975	1	MNamberKTRRSCIVDMCGSGSGSamber	2	1e-05
ORF 11976	1	MYDSNGFGKDICGSGSGSamber	2	1e-05
ORF 11977	1	MNCNRGMHLTCGSGSGSamber	2	1e-05
ORF 11978	1	MWMSQSNTRNCGSGSGSamber	2	1e-05
ORF 11979	1	MKRAIRMAYRCCGSGSGSamber	2	1e-05
ORF 11980	1	MYMRLRVYNDCGSGSGSamber	2	1e-05
ORF 11981	1	MHRTCVTNIVLHCGSGSGSamber	2	1e-05
ORF 11982	1	MRVYVIVCRCACGSGSGSamber	2	1e-05
ORF 11983	1	MEFGCamberTLRSCGSGSGSamber	2	1e-05
ORF 11984	1	MESGCLGTDSHYCGSGSGSamber	2	1e-05
ORF 11985	1	MNDHamberQLAamberSKDMCGSGSGSamber	2	1e-05
ORF 11986	1	MSMQATEamberNVamberCGSGSGSamber	2	1e-05
ORF 11987	1	MGVSLDTKSKYCGSGSGSamber	2	1e-05
ORF 11988	1	MWamberMLSAVPNRCGSGSGSamber	2	1e-05
ORF 11989	1	MLLLNFSDCNRCGSGSGSamber	2	1e-05
ORF 11990	1	MLYWDamberDDGLRCGSGSGSamber	2	1e-05
ORF 11991	1	MDPLLSFCLSKCGSGSGSamber	2	1e-05
ORF 11992	1	MGamberFNGYFLKamberCGSGSGSamber	2	1e-05
ORF 11993	1	MENFTYVEHGamberYCGSGSGSamber	2	1e-05
ORF 11994	1	MFPYRSTCSTDSCGSGSGSamber	2	1e-05
ORF 11995	1	MILVRYKHVVPSTCGSGSGSamber	2	1e-05
ORF 11996	1	MVSWIGHFWFHTCGSGSGSamber	2	1e-05
ORF 11997	1	MSTLSPGFARYYCGSGSGSamber	2	1e-05
ORF 11998	1	MLHCDGNAYIamberCGSGSGSamber	2	1e-05
ORF 11999	1	MESCRYCQVLQLCGSGSGSamber	2	1e-05
ORF 12000	1	MHYVWTRLTSRCGSGSGSamber	2	1e-05
ORF 12001	1	MALSTLYRMQRMVCGSGSGSamber	2	1e-05
ORF 12002	1	MTWSARVSCFCGSGNGSamber	2	1e-05
ORF 12003	1	MLPLRRDDICSDCGSGSGSamber	2	1e-05
ORF 12004	1	MNIDLSQSPCMLCGSGSGSamber	2	1e-05
ORF 12005	1	MSDAamberFGMCYMACGSGSGSamber	2	1e-05
ORF 12006	1	MIRVRRMVDCGSGSGSamber	2	1e-05
ORF 12007	1	MGRRamberRPHTTLCGSGSGSamber	2	1e-05
ORF 12008	1	MKVNTILQIWMCGSGSGSamber	2	1e-05
ORF 12009	1	MLARRNGDYRLKCGSGSGSamber	2	1e-05
ORF 12010	1	MLDSKamberamberamberSTRCGSGSGSamber	2	1e-05
ORF 12011	1	MTGTRCKRFIITCGSGSGSamber	2	1e-05
ORF 12012	1	MENKQTRASNCGSGSGSamber	2	1e-05
ORF 12013	1	MSLLFNMamberYRACGSGSGSamber	2	1e-05
ORF 12014	1	MSVKSMPSNGNNCGSGSGSamber	2	1e-05
ORF 12015	1	MNDCPSKCQamberCLCGSGSGSamber	2	1e-05
ORF 12016	1	MNDSVamberamberYLSLCGSGSGSamber	2	1e-05
ORF 12017	1	MRKIGSGTVICGSGSGSamber	2	1e-05
ORF 12018	1	MFLQLDLLGVCGSGSGSamber	2	1e-05
ORF 12019	1	MDCMHLPDDYKDCGSGSGSamber	2	1e-05
ORF 12020	1	MRRMTSPKSKDCGSGSGSamber	2	1e-05
ORF 12021	1	MHVTFSQAVSIPCGSGSGSamber	2	1e-05
ORF 12022	1	MCKNMamberRMEMCGSGSGSamber	2	1e-05
ORF 12023	1	MMLamberGDVCRFTCGSGSGSamber	2	1e-05
ORF 12024	1	MWLCISMRRRNACGSGSGSamber	2	1e-05
ORF 12025	1	MSWFGLERRLLCGSGSGSamber	2	1e-05
ORF 12026	1	MEMQDGSRDYCGSGSGSamber	2	1e-05
ORF 12027	1	MALLFKNWPQGCGSGSGSamber	2	1e-05
ORF 12028	1	MLHWFTSLYVHCGSGSGSamber	2	1e-05
ORF 12029	1	MCKLVYHTLLSamberNCGSGSGSamber	2	1e-05
ORF 12030	1	MPDLIHFNLDCGSGSGSamber	2	1e-05
ORF 12031	1	MSFGIYSPARCGSGSGSamber	2	1e-05
ORF 12032	1	MTFamberNGLKVLamberCGSGSGSamber	2	1e-05
ORF 12033	1	MRGMDamberDARSKCGSGSGSamber	2	1e-05
ORF 12034	1	MDFTKLFKILSCGSGSGSamber	2	1e-05
ORF 12035	1	MamberPVDYNRRRCGSGSGSamber	2	1e-05
ORF 12036	1	MamberSVDSVQNLCGSGSGSamber	2	1e-05
ORF 12037	1	MPDDAMGDDCGSGSGSamber	2	1e-05
ORF 12038	1	MQHSCDRHKSNTCGSGSGSamber	2	1e-05
ORF 12039	1	MGRGNVSRYLCGSGSGSamber	2	1e-05
ORF 12040	1	MSNKKTYTRSCGSGSGSamber	2	1e-05
ORF 12041	1	MNVCESRNTNCGSGSGSamber	2	1e-05
ORF 12042	1	MCTVEamberRLamberACCGSGSGSamber	2	1e-05
ORF 12043	1	MLLALSGAEDCGSGSGSamber	2	1e-05
ORF 12044	1	MQHSLCMAIACGSGSGSamber	2	1e-05
ORF 12045	1	MSQRHNDLWLMCGSGSGSamber	2	1e-05
ORF 12046	1	MCLNNTDIIIGCGSGSGSamber	2	1e-05
ORF 12047	1	MMYLDTNCGTGCGSGSGSamber	2	1e-05
ORF 12048	1	MIASITIDLTLNCGSGSGSamber	2	1e-05
ORF 12049	1	MGLLDYSTKLSDCGSGSGSamber	2	1e-05
ORF 12050	1	MKKILVVDCGSGSGSamber	2	1e-05
ORF 12051	1	MLSGEGNLVSCGSGSGSamber	2	1e-05
ORF 12052	1	MCSNMKIELYLWCGSGSGSamber	2	1e-05
ORF 12053	1	MSDNFNVEGVamberYCGSGSGSamber	2	1e-05
ORF 12054	1	MARQamberDSNGASCGSGSGSamber	2	1e-05
ORF 12055	1	MAMTHVAKRTNCGSGSGSamber	2	1e-05
ORF 12056	1	MTKLQWKTGSYLCGSGSGSamber	2	1e-05
ORF 12057	1	MPNKLEDVWSSCGSGSamber	2	1e-05
ORF 12058	1	MTFQFTLWYWFVCGSGSGSamber	2	1e-05
ORF 12059	1	MMLTYWWKYYCGSGSGSamber	2	1e-05
ORF 12060	1	MEASSRDLRGSNCGSGSGSamber	2	1e-05
ORF 12061	1	MLPTRLNNDLPCGSGSGSamber	2	1e-05
ORF 12062	1	MIDFEGLCLCERCGSGSGSamber	2	1e-05
ORF 12063	1	MWPEIMRFSYRNNCGSGSGSamber	2	1e-05
ORF 12064	1	MDFTVIHTLHQCGSGSGSamber	2	1e-05
ORF 12065	1	MLVYGNTTamberGYRCGSGSGSamber	2	1e-05
ORF 12066	1	MSMSGGCVDQCRCGSGSGSamber	2	1e-05
ORF 12067	1	MCamberSRLamberQLMRPCGSGSGSamber	2	1e-05
ORF 12068	1	MKTAamberGDHMDHYCGSGSGSamber	2	1e-05
ORF 12069	1	MPQWYRNLDGTCGSGSGSamber	2	1e-05
ORF 12070	1	MRSGIWLASamberCGSGSGSamber	2	1e-05
ORF 12071	1	MPPMLLKAEHVNCGSGSGSamber	2	1e-05
ORF 12072	1	MIQFGKDTPNKCGSGSGSamber	2	1e-05
ORF 12073	1	MDVKNEGISIEHCGSGSGSamber	2	1e-05
ORF 12074	1	MYANRPKRCLRWCGSGSGSamber	2	1e-05
ORF 12075	1	MRDFDSCVKACGSGSGSamber	2	1e-05
ORF 12076	1	MELESTKELTCGSGSGSamber	2	1e-05
ORF 12077	1	MLCAVSALAGSCGSGSGSamber	2	1e-05
ORF 12078	1	MRVGNWRLDCCGSGSGSamber	2	1e-05
ORF 12079	1	MamberRCAPLRVVRQCGSGSGSamber	2	1e-05
ORF 12080	1	MDRHEamberCNAMamberTCGSGSGSamber	2	1e-05
ORF 12081	1	MQKYSVGYKDCGSGSGSamber	2	1e-05
ORF 12082	1	MFERKamberSRTCCGSGSGSamber	2	1e-05
ORF 12083	1	MQCYFSDRamberIVCGSGSGSamber	2	1e-05
ORF 12084	1	MNTRSRHSamberCCGSGSGSamber	2	1e-05
ORF 12085	1	MNSamberKWMHYTYCGSGSGSamber	2	1e-05
ORF 12086	1	MIochreVVVEochreVGYLCGSGSGSamber	2	1e-05
ORF 12087	1	MGVTamberamberLCSKHPCGSGSGSamber	2	1e-05
ORF 12088	1	MAamberENDVLGCDCGSGSGSamber	2	1e-05
ORF 12089	1	MISVESHTDCSDCGSGSGSamber	2	1e-05
ORF 12090	1	MTCKREIEDRLamberCGSGSGSamber	2	1e-05
ORF 12091	1	MQRAEHEPHLCGSGSGSamber	2	1e-05
ORF 12092	1	MDYTSGNVMIKSCGSGSGSamber	2	1e-05
ORF 12093	1	MSKTNSTYCKMCGSGSamber	2	1e-05
ORF 12094	1	MTVHHGKGQDVCGSGSGSamber	2	1e-05
ORF 12095	1	MDYVPVCSCNTDCGSSSGSamber	2	1e-05
ORF 12096	1	MVNSHSAVVIGNYCGSGSGSamber	2	1e-05
ORF 12097	1	MLRKTEKDFRECGSGSGSamber	2	1e-05
ORF 12098	1	MAGYNFKNNACGSGSGSamber	2	1e-05
ORF 12099	1	MamberRFRMPEamberSamberamberCCGSGSGSamber	2	1e-05
ORF 12100	1	MELTNVMAFNWCGSGSGSamber	2	1e-05
ORF 12101	1	MQSSTMRHYSYCGSGSGSamber	2	1e-05
ORF 12102	1	MVLKYDCLLGCGSGSGSamber	2	1e-05
ORF 12103	1	MRMALSRLKLLRLCGSGSGSamber	2	1e-05
ORF 12104	1	MVRWRKSamberNRCGSGSGSamber	2	1e-05
ORF 12105	1	MSVSamberLLTPYLSCGSGSGSamber	2	1e-05
ORF 12106	1	MSHTWGRCTHTCGSGSGSamber	2	1e-05
ORF 12107	1	MDPSCamberWMSPVamberCGSGSGSamber	2	1e-05
ORF 12108	1	MYamberAPIISRDNCGSGSGSamber	2	1e-05
ORF 12109	1	MKARamberFamberLFNCGSGSGSamber	2	1e-05
ORF 12110	1	MVTQLamberamberRDCSCGSGSGSamber	2	1e-05
ORF 12111	1	MRTRYDHRYTYLCGSGSGSamber	2	1e-05
ORF 12112	1	MSDNMQKSKVDCGSGSGSamber	2	1e-05
ORF 12113	1	MLSCPLVYASYTKCGSGSGSamber	2	1e-05
ORF 12114	1	MNWIWNHIQKRCGSGSGSamber	2	1e-05
ORF 12115	1	MVKHCWRFIRGCGSGSGSamber	2	1e-05
ORF 12116	1	MRNAATNSRYWMCGSGSGSamber	2	1e-05
ORF 12117	1	MLamberWFGLTHRHECGSGSGSamber	2	1e-05
ORF 12118	1	MAINCIDKNamberCGSGSGSamber	2	1e-05
ORF 12119	1	MWSIQDCAIDVFCGSGSGSamber	2	1e-05
ORF 12120	1	MGRYSYKSQHamberamberCGSGSGSamber	2	1e-05
ORF 12121	1	MSWQSCWRVIICGSGSGSamber	2	1e-05
ORF 12122	1	MVRSVPSSQACGSGSGSamber	2	1e-05
ORF 12123	1	MMTGKAGFamberKKNCGSGSGSamber	2	1e-05
ORF 12124	1	MRRLGECNEHCGSGSGSamber	2	1e-05
ORF 12125	1	MAMIKLIVTEYSCGSGSGSamber	2	1e-05
ORF 12126	1	MVRQWKSWTamberKCGSGSGSamber	2	1e-05
ORF 12127	1	MYYIAYEPMHTMCGSGSGSamber	2	1e-05
ORF 12128	1	MGDCYVSAAQICGSGSGSamber	2	1e-05
ORF 12129	1	MYFPDRRMWDDCGSGSGSamber	2	1e-05
ORF 12130	1	MKRLLNYRMLQGWCGSGSGSamber	2	1e-05
ORF 12131	1	MLGTGIEDWYamberPCGSGSGSamber	2	1e-05
ORF 12132	1	MRSSGMSIKCHKCGSGSGSamber	2	1e-05
ORF 12133	1	MKGAVKYamberNGKICGSGGGSamber	2	1e-05
ORF 12134	1	MEVRamberVamberILACGSGSGSamber	2	1e-05
ORF 12135	1	MMLWSDHSSYGFCGSGSGSamber	2	1e-05
ORF 12136	1	MVNHamberRLCVKVCGSGSGSamber	2	1e-05
ORF 12137	1	MDENamberSNLRRTCGSGSGSamber	2	1e-05
ORF 12138	1	MamberRMMCILWLRCGSGSGSamber	2	1e-05
ORF 12139	1	MVYYWNMGamberKSCGSGSGSamber	2	1e-05
ORF 12140	1	MCMVVNTTVITGCGSGSGSamber	2	1e-05
ORF 12141	1	MLMKSVWGFLEYCGSGSGSamber	2	1e-05
ORF 12142	1	MVHWNQWRVGHMTCGSGSGSamber	2	1e-05
ORF 12143	1	MRLQPHQPTYTCGSGSGSamber	2	1e-05
ORF 12144	1	MVEamberYGRCCKGMCGSGSGSamber	2	1e-05
ORF 12145	1	MLLEMYNSDVRCGSGSGSamber	2	1e-05
ORF 12146	1	MGQDLISYMYCGSGSGSamber	2	1e-05
ORF 12147	1	MQSRRTamberIRTCGSGSGSamber	2	1e-05
ORF 12148	1	MYEKNTRSQQCGSGSGSamber	2	1e-05
ORF 12149	1	MTQGVVKCSSWCGSGRGSamber	2	1e-05
ORF 12150	1	MLamberYIEYLamberENVCGSGSamber	2	1e-05
ORF 12151	1	MWTCRTMCVSHCGSGSGSamber	2	1e-05
ORF 12152	1	MIEFTCCGSGSGSamber	2	1e-05
ORF 12153	1	MARSLNYWQSCGSGSGSamber	2	1e-05
ORF 12154	1	MPTVRTamberSYSCGSGSGSamber	2	1e-05
ORF 12155	1	MSamberHESNKCIRSCGSGSGSamber	2	1e-05
ORF 12156	1	MGIWRamberamberSDWRIRCGSGSGSamber	2	1e-05
ORF 12157	1	MDVDNASCKYCGSGSGSamber	2	1e-05
ORF 12158	1	MVamberIILVYLQCCGSGSGSamber	2	1e-05
ORF 12159	1	MDGTCMDRYRQamberCGSGSGSamber	2	1e-05
ORF 12160	1	MamberWKDRLRNMLSCGSGSGSamber	2	1e-05
ORF 12161	1	MSMWTSAIVSWCGSGSGSamber	2	1e-05
ORF 12162	1	MGLSKPSSYVETCGSGSGSamber	2	1e-05
ORF 12163	1	MKPDKVQGNTWDCGSGSGSamber	2	1e-05
ORF 12164	1	MVRVHLMCEIMMCGSGSGSamber	2	1e-05
ORF 12165	1	MRRYSDRAMQCGRGNGSamber	2	1e-05
ORF 12166	1	MEHKNSVDSYCGSGSGSamber	2	1e-05
ORF 12167	1	MRSFSRFGRNDKCGSGSGSamber	2	1e-05
ORF 12168	1	MFVDALYSNTDSDCGSGSGSamber	2	1e-05
ORF 12169	1	MGALYGTCamberHYCGSGSGSamber	2	1e-05
ORF 12170	1	MMVamberLLALKRRCGSGSGSamber	2	1e-05
ORF 12171	1	MLYTSVKNAFCGSGSGSamber	2	1e-05
ORF 12172	1	MYRGHMEYKIVTCGSGSGSamber	2	1e-05
ORF 12173	1	MPVQNSHMVSKTCGSGSGSamber	2	1e-05
ORF 12174	1	MRILNFVREILKCGSGSGSamber	2	1e-05
ORF 12175	1	MANDLGIFRNSVCGSGSGSamber	2	1e-05
ORF 12176	1	MPCKLTKTGSHCGSGSGSamber	2	1e-05
ORF 12177	1	MEIPSCDLKCCGSGSGSamber	2	1e-05
ORF 12178	1	MDDVKDLACYPNCGSGSGSamber	2	1e-05
ORF 12179	1	MFSATSamberCWGCGSGSGSamber	2	1e-05
ORF 12180	1	MTHRVGamberMPRWCGSGSGSamber	2	1e-05
ORF 12181	1	MHMDRNSSEECGSGSGSamber	2	1e-05
ORF 12182	1	MSMYAYTIACCGSGSGSamber	2	1e-05
ORF 12183	1	MTRACVSGRGVCGSGSGSamber	2	1e-05
ORF 12184	1	MPVPRHVLNIPCGSGSGSamber	2	1e-05
ORF 12185	1	MRDamberNTKSSSTHCGSGSGSamber	2	1e-05
ORF 12186	1	MECAITSLIKCGSGSGSamber	2	1e-05
ORF 12187	1	MGCQKRSamberRVCGSGSGSamber	2	1e-05
ORF 12188	1	MRYDEamberMYRHVCGSGSGSamber	2	1e-05
ORF 12189	1	MGVLILQTamberVCGSGSGSamber	2	1e-05
ORF 12190	1	MQGMYDVNHWYCGSGSGSamber	2	1e-05
ORF 12191	1	MIFCVRISHFHCGSGSGSamber	2	1e-05
ORF 12192	1	MYMSYSSKVSSDCGSGSGSamber	2	1e-05
ORF 12193	1	MGSLSLHSLamberCGSGSGSamber	2	1e-05
ORF 12194	1	MHTEPLAYYamberECGSGSGSamber	2	1e-05
ORF 12195	1	MIVamberNVVKEamberVCGSGSGSamber	2	1e-05
ORF 12196	1	MWALAMRVFPNCGSGSGSamber	2	1e-05
ORF 12197	1	MamberamberSNRNKIQTCGSGSGSamber	2	1e-05
ORF 12198	1	MSamberFVLAILSCGSGSGSamber	2	1e-05
ORF 12199	1	MCAMPLETKACGSGSGSamber	2	1e-05
ORF 12200	1	MENLFRFNNIVCGSGSGSamber	2	1e-05
ORF 12201	1	MNLamberIVLCANVCGSGSamber	2	1e-05
ORF 12202	1	MDSGCTMMQNCGSGSGSamber	2	1e-05
ORF 12203	1	MSVTRPHWRKPCGSGSGSamber	2	1e-05
ORF 12204	1	MSRQLILMLIACGSGSGSamber	2	1e-05
ORF 12205	1	MALDFNLWGRLCGSGSGSamber	2	1e-05
ORF 12206	1	MRLCLMLVNYCGSGSGSamber	2	1e-05
ORF 12207	1	MVTNDVWNFLLCGSGSGSamber	2	1e-05
ORF 12208	1	MDTKYEDHWamberVCGSGSGSamber	2	1e-05
ORF 12209	1	MVQMCFCAYSCGSGSGSamber	2	1e-05
ORF 12210	1	MLARINPDSTRCGSGSGSamber	2	1e-05
ORF 12211	1	MKLAWSVMWYDKCGSGSGSamber	2	1e-05
ORF 12212	1	MEVTMRALYTCCGSGSGSamber	2	1e-05
ORF 12213	1	MLSTNVHTamberYCGSGSGSamber	2	1e-05
ORF 12214	1	MLQSHRLNPTHCGSGSGSamber	2	1e-05
ORF 12215	1	MAVDNDRRKNSamberCGSGSGSamber	2	1e-05
ORF 12216	1	MRRNGSRQamberGRRFCGSGSGSamber	2	1e-05
ORF 12217	1	MMHTTDKMSKHACGSGSGSamber	2	1e-05
ORF 12218	1	MSEYRSEKLFSSCGSGSGSamber	2	1e-05
ORF 12219	1	MCARDITDTPCGSGSGSamber	2	1e-05
ORF 12220	1	MGSTWLDDamberNCGSGSGSamber	2	1e-05
ORF 12221	1	MVYSYSRKKVRICGSGSGSamber	2	1e-05
ORF 12222	1	MGMGIVCGSGSGSamber	2	1e-05
ORF 12223	1	MLamberSSATLLWCGSGSGSamber	2	1e-05
ORF 12224	1	MEDFGCNHCQRCGSGSGSamber	2	1e-05
ORF 12225	1	MCTMPWSMMIWCGSGSGSamber	2	1e-05
ORF 12226	1	MSGSINQHLWRCGSGSGSamber	2	1e-05
ORF 12227	1	MELELKHSYWIFCGSGSGSamber	2	1e-05
ORF 12228	1	MEKRYVRQDFCGSGSGSamber	2	1e-05
ORF 12229	1	MSGNITRAKKHCGSGSGSamber	2	1e-05
ORF 12230	1	MDVTYLVAamberVNSCGSGSGSamber	2	1e-05
ORF 12231	1	MSIATNSAGRECGSGSGSamber	2	1e-05
ORF 12232	1	MFNAKWSPLGVCGSGSGSamber	2	1e-05
ORF 12233	1	MMAWIWHCTMCGSGSGSamber	2	1e-05
ORF 12234	1	MLWGLHIFTCCGSGSGSamber	2	1e-05
ORF 12235	1	MRGVVLCDLamberCGSGSGSamber	2	1e-05
ORF 12236	1	MVGSWVACVRSCGSGSGSamber	2	1e-05
ORF 12237	1	MINNFYPRTQRCGSGSGSamber	2	1e-05
ORF 12238	1	MDNQTLDKWNCGSGSGSamber	2	1e-05
ORF 12239	1	MLAIDLHKEDCGSGSGSamber	2	1e-05
ORF 12240	1	MTMGVAERDMCGSGSGSamber	2	1e-05
ORF 12241	1	MVMLLNDKWKWECGSGSGSamber	2	1e-05
ORF 12242	1	MRDQKCDamberSamberICGSGSGSamber	2	1e-05
ORF 12243	1	MRRamberAGRGDVYCGSGSGSamber	2	1e-05
ORF 12244	1	MamberGYTNYSGFCGSGSGSamber	2	1e-05
ORF 12245	1	MVSENNRDLMKYTCGSGSGSamber	2	1e-05
ORF 12246	1	MWAQGRKIMamberWCECGSGSGSamber	2	1e-05
ORF 12247	1	MIVamberLTAYNSEWHCGSGSGSamber	2	1e-05
ORF 12248	1	MLSYPMLKNACGSGSGSamber	2	1e-05
ORF 12249	1	MWamberPVYMVIARMCGSGSGSamber	2	1e-05
ORF 12250	1	MCIIRTISRTEamberRCGSGSGSamber	2	1e-05
ORF 12251	1	MWVQILLRKYTLCGSGSGSamber	2	1e-05
ORF 12252	1	MRCFEamberKSTVNCGSGSGSamber	2	1e-05
ORF 12253	1	MNRNVFTDamberRCGSGSamber	2	1e-05
ORF 12254	1	MGSRAFCRRCNCGSGSGSamber	2	1e-05
ORF 12255	1	MRDAYVVVamberHDQRCGSGSGSamber	2	1e-05
ORF 12256	1	MIIFYVRMRCCGSGSGSamber	2	1e-05
ORF 12257	1	MSLKRRLCRMCGSGSGSamber	2	1e-05
ORF 12258	1	MPVNYLFYHSCGSGSGSamber	2	1e-05
ORF 12259	1	MRHHLMTIamberNSCGSGSGSamber	2	1e-05
ORF 12260	1	MTISYVKLVVLCGSGSGSamber	2	1e-05
ORF 12261	1	MIMNSQRNTQYNCGSGSGSamber	2	1e-05
ORF 12262	1	MGLTSVNTRWTCGSGSGSamber	2	1e-05
ORF 12263	1	MQFYLLFNRETTCGSGSGSamber	2	1e-05
ORF 12264	1	MLSRETTTICCGSGSGSamber	2	1e-05
ORF 12265	1	MEDamberSIWDKYLCGSGSGSamber	2	1e-05
ORF 12266	1	MGLMWQamberDLFRCGSGSGSamber	2	1e-05
ORF 12267	1	MMRTHYDWYGCGSGSGSamber	2	1e-05
ORF 12268	1	MVNCNLINIVNCGSGSGSamber	2	1e-05
ORF 12269	1	MYNMIGCYNNCCGSGSGSamber	2	1e-05
ORF 12270	1	MQMEKRMLKMCGSGSGSamber	2	1e-05
ORF 12271	1	MPQVamberNSWPTGCGSGSGSamber	2	1e-05
ORF 12272	1	MTLTPQLLSGMCGSGSGSamber	2	1e-05
ORF 12273	1	MSGTDamberamberSRCLCGSGSGSamber	2	1e-05
ORF 12274	1	MNEIRETMMHCGSGSGSamber	2	1e-05
ORF 12275	1	MIATVQDCIFLCGSGSGSamber	2	1e-05
ORF 12276	1	MCPLNRYSGEMTCGSGSGSamber	2	1e-05
ORF 12277	1	MWPMLIVSRKADCGSGSGSamber	2	1e-05
ORF 12278	1	MamberRESamberNSGGCGSGSGSamber	2	1e-05
ORF 12279	1	MVPVNHGSTSHRCGSGSGSamber	2	1e-05
ORF 12280	1	MVANRTNWLVLamberSCGSGSGSamber	2	1e-05
ORF 12281	1	MMQLTDWSCSPMCGSGSGSamber	2	1e-05
ORF 12282	1	MDNPGVLDamberITKWCGSGSGSamber	2	1e-05
ORF 12283	1	MCSGWLSVTKPCGSGSGSamber	2	1e-05
ORF 12284	1	MIGHVESWHCGSGSGSamber	2	1e-05
ORF 12285	1	MRYDICDKALSSSCGSGSGSamber	2	1e-05
ORF 12286	1	MYYCFRACDCRVCGSGSGSamber	2	1e-05
ORF 12287	1	MQDPIRFLKNCGSGSGSamber	2	1e-05
ORF 12288	1	MLTDTRMRSTCGSGSGSamber	2	1e-05
ORF 12289	1	MFAVDPRamberDVDLCGSGSGSamber	2	1e-05
ORF 12290	1	MRDGGSSYAEICGSGSGSamber	2	1e-05
ORF 12291	1	MVLNKVYINLAVCGSGSGSamber	2	1e-05
ORF 12292	1	MADLASamberICECCGSGSGSamber	2	1e-05
ORF 12293	1	MADYLGDYPFCGSGSGSamber	2	1e-05
ORF 12294	1	MGEMVSHSSNCGSGSGSamber	2	1e-05
ORF 12295	1	MEKamberIENDEICGSGSGSamber	2	1e-05
ORF 12296	1	MERPKIYAFNCGSGSGSamber	2	1e-05
ORF 12297	1	MLKRWNLDITCGSGSGSamber	2	1e-05
ORF 12298	1	MSTHRQamberKESCGSGSGSamber	2	1e-05
ORF 12299	1	MTSamberNTAKHRNLCGSGSGSamber	2	1e-05
ORF 12300	1	MRVYVVCWPDCGSGSGSamber	2	1e-05
ORF 12301	1	MCGSVNYGSGSGSamber	2	1e-05
ORF 12302	1	MamberMLYLSTFCNYTCCGSGSGSamber	2	1e-05
ORF 12303	1	MRTSGRMSRNKCGSGSGSamber	2	1e-05
ORF 12304	1	MNCVYFVVHWAQCGSGSGSamber	2	1e-05
ORF 12305	1	MKWFSNQSSLCGSGSGSamber	2	1e-05
ORF 12306	1	MNLICISTTDSVCGSGSGSamber	2	1e-05
ORF 12307	1	MTGamberYGKYQVMSCGSGSGSamber	2	1e-05
ORF 12308	1	MPSRCSamberTEDCGSGSGSamber	2	1e-05
ORF 12309	1	MMLRGEDKVDKMCGSGSGSamber	2	1e-05
ORF 12310	1	MVVNWRHSITCGSGSGSamber	2	1e-05
ORF 12311	1	MQRWLVECamberDamberCGSGSGSamber	2	1e-05
ORF 12312	1	MLMYHMVRIKCGSGSGSamber	2	1e-05
ORF 12313	1	MNEIATWTCQWCGSGSGSamber	2	1e-05
ORF 12314	1	MNIWIRILFCCGSGSGSamber	2	1e-05
ORF 12315	1	MIGKIMVNLRCGSGSGSamber	2	1e-05
ORF 12316	1	MTVRQHDVTSGCGSGSGSamber	2	1e-05
ORF 12317	1	MLDKYEIILRDYCGSGSGSamber	2	1e-05
ORF 12318	1	MRVTAVVMQVLQCGSGSGSamber	2	1e-05
ORF 12319	1	MWACFAHVTVLDCGSGSGSamber	2	1e-05
ORF 12320	1	MRPNQCEFHRWTCGSGSamber	2	1e-05
ORF 12321	1	MCLLSHCTHTCGSGSGSamber	2	1e-05
ORF 12322	1	MSGIVKVNERSSCGSGSGSamber	2	1e-05
ORF 12323	1	MCSamberKNSSamberDKCGSGSGSamber	2	1e-05
ORF 12324	1	MYRDMTQEIGCGSGSGSamber	2	1e-05
ORF 12325	1	MGYPTamberCADLCGSGSGSamber	2	1e-05
ORF 12326	1	MHVGNLKKamberYamberFCGSGSGSamber	2	1e-05
ORF 12327	1	MGCSRDIGYNTGCGSGSGSamber	2	1e-05
ORF 12328	1	MLRCSLQNDIDCGSGSGSamber	2	1e-05
ORF 12329	1	MSWWDYRSSMYCGSGSGSamber	2	1e-05
ORF 12330	1	MamberFRITLYNamberRCGSGSGSamber	2	1e-05
ORF 12331	1	MYRVKGTamberSLCGSGSGSamber	2	1e-05
ORF 12332	1	MamberPYRamberSNCLCGSDSGSamber	2	1e-05
ORF 12333	1	MRESDEFRVTCGSGSGSamber	2	1e-05
ORF 12334	1	MAGLRCNNLWQRCGSGSGSamber	2	1e-05
ORF 12335	1	MRPLLDamberLKACGSGSDSamber	2	1e-05
ORF 12336	1	MLNDRRLNamberIEWCGSGSGSamber	2	1e-05
ORF 12337	1	MSVPQGANDSFCGSGSGSamber	2	1e-05
ORF 12338	1	MKKGHWGMLPSMCGSGSGSamber	2	1e-05
ORF 12339	1	MSYVYWSRAASCGSGSGSamber	2	1e-05
ORF 12340	1	MVNKLNNVKIPCGSGSGSamber	2	1e-05
ORF 12341	1	MLLDLTIKYGKSWCGSGSGSamber	2	1e-05
ORF 12342	1	MLVATDCNYPCGSGSGSamber	2	1e-05
ORF 12343	1	MSELGLGEDKDNCGSGSGSamber	2	1e-05
ORF 12344	1	MLHamberIRNMNamberCGSGSGSamber	2	1e-05
ORF 12345	1	MHKMTTSILEICGSGSGSamber	2	1e-05
ORF 12346	1	MMISDamberYRHSCGSGSGSamber	2	1e-05
ORF 12347	1	MYVKIVCYEQYCGSGSGSamber	2	1e-05
ORF 12348	1	MSYGSamberSENKSCGSGSGSamber	2	1e-05
ORF 12349	1	MVIVAIAFAVICGSGSGSamber	2	1e-05
ORF 12350	1	MGVSLamberDVYSFTCGSGSGSamber	2	1e-05
ORF 12351	1	MFAKamberTGCMQCGSGSGSamber	2	1e-05
ORF 12352	1	MSCVCRDMRGFICGSGSGSamber	2	1e-05
ORF 12353	1	MTKYGMYTGAVCGSDSGSamber	2	1e-05
ORF 12354	1	MLLSTQLTCNamberTCCGSGSGSamber	2	1e-05
ORF 12355	1	MVNamberIDSEMDLCGSGSGSamber	2	1e-05
ORF 12356	1	MSPSCSGNQCGSSSGSamber	2	1e-05
ORF 12357	1	MRRVKKTSSSCGSGSGSamber	2	1e-05
ORF 12358	1	MWNVNDWKRKTECGSGSGSamber	2	1e-05
ORF 12359	1	MREMVASFYGCGSamber	2	1e-05
ORF 12360	1	MPKMRDamberSIYCGSGSGSamber	2	1e-05
ORF 12361	1	MHRKKSSWVAVMCGSGSGSamber	2	1e-05
ORF 12362	1	MNDKDKDAHGSNCGSGSGSamber	2	1e-05
ORF 12363	1	MMVASYLIHGFCGSGSGSamber	2	1e-05
ORF 12364	1	MWYDMVSLITTCGSGSGSamber	2	1e-05
ORF 12365	1	MLTSGPATFVDLCGSGSGSamber	2	1e-05
ORF 12366	1	MVWQLLIMamberSACGSGSGSamber	2	1e-05
ORF 12367	1	MLCTDIMRAILCGSGSGSamber	2	1e-05
ORF 12368	1	MPYCITISKTTLCGSGSGSamber	2	1e-05
ORF 12369	1	MELVLYACDNCGSGSGSamber	2	1e-05
ORF 12370	1	MLHETMLTLCCGSGSGSamber	2	1e-05
ORF 12371	1	MKGKVIQDLRNCGSGSamber	2	1e-05
ORF 12372	1	MLRQAKHVIHYICGSGSGSamber	2	1e-05
ORF 12373	1	MGVRRCMLNVCGSGSGSamber	2	1e-05
ORF 12374	1	MEHRACLLYSCGSGSGSamber	2	1e-05
ORF 12375	1	MRHETGVYNSCGSGSGSamber	2	1e-05
ORF 12376	1	MSSLHNMSDVTCGSGSGSamber	2	1e-05
ORF 12377	1	MVGKSFSQHFCGSGSGSamber	2	1e-05
ORF 12378	1	MATKLMSNTLSCGSGSGSamber	2	1e-05
ORF 12379	1	MCSTEFRSSRLCGSGSGSamber	2	1e-05
ORF 12380	1	MPKQRLTITHRCGSGSGSamber	2	1e-05
ORF 12381	1	MLDATFRYGCGSGSGSamber	2	1e-05
ORF 12382	1	MRAVAYLSIYRGCGSGSGSamber	2	1e-05
ORF 12383	1	MRFGMKGFVTTCGSGSGSamber	2	1e-05
ORF 12384	1	MAASWAFMLICGSGSamber	2	1e-05
ORF 12385	1	MADRACYCWVRILCGSGSGSamber	2	1e-05
ORF 12386	1	MRHWDYamberDFDEVCGSGSGSamber	2	1e-05
ORF 12387	1	MWDRTIAMPWCGSGSGSamber	2	1e-05
ORF 12388	1	MSLSLSAMCGKCGSGSGSamber	2	1e-05
ORF 12389	1	MamberASRHNVamberGIamberCGSGSGSamber	2	1e-05
ORF 12390	1	MKDSQSNVTSCGSGSGSamber	2	1e-05
ORF 12391	1	MISSVWSHWRVCGSGSGSamber	2	1e-05
ORF 12392	1	MRamberACDVMAFVCGSGSGSamber	2	1e-05
ORF 12393	1	MVLQDRGLIIPCGSGSGSamber	2	1e-05
ORF 12394	1	MSTDVTYYLVNCGSGSGSamber	2	1e-05
ORF 12395	1	MSWTMIVNFGDCGSGSGSamber	2	1e-05
ORF 12396	1	MSIRDNRRPLYCGSGSGSamber	2	1e-05
ORF 12397	1	MLRFATIPIVICGSGSGSamber	2	1e-05
ORF 12398	1	MSTPANLHLCQCGSGNGSamber	2	1e-05
ORF 12399	1	MKSSTYIRamberNKGCGSGSGSamber	2	1e-05
ORF 12400	1	MAVLIIIQRACGSGSGSamber	2	1e-05
ORF 12401	1	MRCGHTYPRSEQFCGSGSGSamber	2	1e-05
ORF 12402	1	MSVWSEKGCNYSCGSGSGSamber	2	1e-05
ORF 12403	1	MRLGLYCNTKDCGSGSGSamber	2	1e-05
ORF 12404	1	MDDTSSMKMHCGSGSGSamber	2	1e-05
ORF 12405	1	MMRDSNNVVETYCGSGSGSamber	2	1e-05
ORF 12406	1	MRNamberYNWCMTCGSGSGSamber	2	1e-05
ORF 12407	1	MYDNRGVLNGDCGSGSGSamber	2	1e-05
ORF 12408	1	MMCSMNDQSDTCGSGSGSamber	2	1e-05
ORF 12409	1	MRNamberHDDCWLDCCGSGSGSamber	2	1e-05
ORF 12410	1	MNVDANIDRamberSCGSGSGSamber	2	1e-05
ORF 12411	1	MCRFNTINLRTYCGSGSGSamber	2	1e-05
ORF 12412	1	MTTGDCTVFSIKCGSGSGSamber	2	1e-05
ORF 12413	1	MMDDHTAamberMTDCGSGSGSamber	2	1e-05
ORF 12414	1	MLMRIVMVRYLCGSGSGSamber	2	1e-05
ORF 12415	1	MMMCSINEILCGSGSGSamber	2	1e-05
ORF 12416	1	MCYWMWRSRSIWCGSGSGSamber	2	1e-05
ORF 12417	1	MSGDKVNTamberFYMCGSSSGSamber	2	1e-05
ORF 12418	1	MGCTKSRCFDACGSGSamber	2	1e-05
ORF 12419	1	MSTNGNIDCDMCGSamber	2	1e-05
ORF 12420	1	MCSRTamberTMMTTCGSGSGSamber	2	1e-05
ORF 12421	1	MamberNPALLLRACGSGSGSamber	2	1e-05
ORF 12422	1	MFFamberADTFKLIVICGSGSGSamber	2	1e-05
ORF 12423	1	MMKTAIamberYKTGCGSGSGSamber	2	1e-05
ORF 12424	1	MTVCVPKGSRMCGSGSGSamber	2	1e-05
ORF 12425	1	MTamberNRCENLECGSGSGSamber	2	1e-05
ORF 12426	1	MYPRNYSLCRRRCGSGSGSamber	2	1e-05
ORF 12427	1	MCVRKAamberGamberECGSGSGSamber	2	1e-05
ORF 12428	1	MYVTLQNQNECGSGSGSamber	2	1e-05
ORF 12429	1	MATQGEamberTNQNSCGSGSGSamber	2	1e-05
ORF 12430	1	MSRGMEamberARSDCGSGSGSamber	2	1e-05
ORF 12431	1	MLVPDRMSVTCGSGSGSamber	2	1e-05
ORF 12432	1	MGWCNVamberRMECGSGSGSamber	2	1e-05
ORF 12433	1	MFKDDIWCWMNKICGSGSGSamber	2	1e-05
ORF 12434	1	MGSLNSVTRKNYCGSGSGSamber	2	1e-05
ORF 12435	1	MRTESTNNKRWGCGSGSGSamber	2	1e-05
ORF 12436	1	MIIGYamberGELICGSGSGSamber	2	1e-05
ORF 12437	1	MLDNVTIGVIQLCGSGSGSamber	2	1e-05
ORF 12438	1	MILKFGSLRCCGSGSGSamber	2	1e-05
ORF 12439	1	MTEMEEFHDGCGSGSGSamber	2	1e-05
ORF 12440	1	MGYMCTEWGMCGSGSGSamber	2	1e-05
ORF 12441	1	MRISCASGDDRCGSGSGSamber	2	1e-05
ORF 12442	1	MKQETNDLRTDCGSGSGSamber	2	1e-05
ORF 12443	1	MSVWMSCVHCFCGSGSGSamber	2	1e-05
ORF 12444	1	MCHDTamberLSQKCGSGSGSamber	2	1e-05
ORF 12445	1	MGRNQDNamberPVCGSGSGSamber	2	1e-05
ORF 12446	1	MMANRELCNETCGSGSGSamber	2	1e-05
ORF 12447	1	MHAEGSIVNLTCGSGSGSamber	2	1e-05
ORF 12448	1	MVLNHDYKETTCGSGSGSamber	2	1e-05
ORF 12449	1	MGTLMNDLSDRCGSGSGSamber	2	1e-05
ORF 12450	1	MLWKYPKRAFRMCGSGSGSamber	2	1e-05
ORF 12451	1	MPDGFamberTVRFCGSGSGSamber	2	1e-05
ORF 12452	1	MADSNSWKVVCGSGSGSamber	2	1e-05
ORF 12453	1	MKHNVDCLSEACGSGSGSamber	2	1e-05
ORF 12454	1	MGCWMSKCGWCGSGSGSamber	2	1e-05
ORF 12455	1	MVEMRGFWamberVCGSGSGSamber	2	1e-05
ORF 12456	1	MSMFGFNVTECGSGSGSamber	2	1e-05
ORF 12457	1	MWKKSNVIDYRCGSGSGSamber	2	1e-05
ORF 12458	1	MLCAIRYNWTCGSGSGSamber	2	1e-05
ORF 12459	1	MHYDMECGDYCGSGSGSamber	2	1e-05
ORF 12460	1	MGKLRYLMHVPVCGSGSGSamber	2	1e-05
ORF 12461	1	MLDVEESMHHLCGSGSGSamber	2	1e-05
ORF 12462	1	MTASLRNIamberRLCGSGSGSamber	2	1e-05
ORF 12463	1	MVGRRGopalLGAACGSGSGSamber	2	1e-05
ORF 12464	1	MMIYamberSLNRLECGSGSGSamber	2	1e-05
ORF 12465	1	MamberPRDDMLamberVKECGSGSGSamber	2	1e-05
ORF 12466	1	MRIRAVASSQSVCGSGSGSamber	2	1e-05
ORF 12467	1	MPCTamberKQCCNQCGSGSGSamber	2	1e-05
ORF 12468	1	MGVEQDRHHKNVYCGSGSGSamber	2	1e-05
ORF 12469	1	MRLELLCKYWPSCGSGSGSamber	2	1e-05
ORF 12470	1	MRSEVDWARPMYPCGSGSGSamber	2	1e-05
ORF 12471	1	MRLAINSRNRCGSGSGSamber	2	1e-05
ORF 12472	1	MISRTRTRSSCGSGSGSamber	2	1e-05
ORF 12473	1	MHQVIQamberYLQCGSGSGSamber	2	1e-05
ORF 12474	1	MLFSamberamberRVNYYCGSGSGSamber	2	1e-05
ORF 12475	1	MNGPWKLRMKCGSGSGSamber	2	1e-05
ORF 12476	1	MERYRSVQLAMSCGSGSGSamber	2	1e-05
ORF 12477	1	MFIWPNTSKECGSGSGSamber	2	1e-05
ORF 12478	1	MGESGDHRCNCGSGSGSamber	2	1e-05
ORF 12479	1	MTRPVINVLTCGSGSGSamber	2	1e-05
ORF 12480	1	MNYamberESANamberFPQICGSGSGSamber	2	1e-05
ORF 12481	1	MLVLLVEKRSSWCGSGSGSamber	2	1e-05
ORF 12482	1	MPSIHVAECFSCGSGSGSamber	2	1e-05
ORF 12483	1	MLamberIVRSTNRRCGSGSGSamber	2	1e-05
ORF 12484	1	MMRGRDMFamberDCGSGSamber	2	1e-05
ORF 12485	1	MCLGSTEINDVVCGSGSGSamber	2	1e-05
ORF 12486	1	MEPFKamberTMLNYCGSGSGSamber	2	1e-05
ORF 12487	1	MMRAamberTamberRMACGSGSGSamber	2	1e-05
ORF 12488	1	MIKVFEQFamberKRamberCGSGSGSamber	2	1e-05
ORF 12489	1	MFGWRRMYKYKDCGSGSGSamber	2	1e-05
ORF 12490	1	MSECTCNWYMKCGSGSGSamber	2	1e-05
ORF 12491	1	MGVKMNamberKALCGSGSGSamber	2	1e-05
ORF 12492	1	MLKVTTGVYICKGTCGSGSGSamber	2	1e-05
ORF 12493	1	MYSLRKTRPYCGSGSGSamber	2	1e-05
ORF 12494	1	MDQLEPKLLamberFQCGSGSGSamber	2	1e-05
ORF 12495	1	MamberGLQamberNYASDLCGSGSGSamber	2	1e-05
ORF 12496	1	MRamberLISNLTDCGSGSGSamber	2	1e-05
ORF 12497	1	MYSMEDNKSSVFCGSGSGSamber	2	1e-05
ORF 12498	1	MRWTSVGVINRCGSGSGSamber	2	1e-05
ORF 12499	1	MTQANamberYQTSCGSGSGSamber	2	1e-05
ORF 12500	1	MNHSKDNSNLCGSGSGSamber	2	1e-05
ORF 12501	1	MSHAAamberRIDIKCGSGSGSamber	2	1e-05
ORF 12502	1	MLRRNCSTLDCGSGSGSamber	2	1e-05
ORF 12503	1	MWAILSMRYNCGSGSGSamber	2	1e-05
ORF 12504	1	MTamberAKVPKYEECGSGSGSamber	2	1e-05
ORF 12505	1	MVWRNEWKamberMSCGSGSGSamber	2	1e-05
ORF 12506	1	MVTLNQIGIHFKKCGSGSGSamber	2	1e-05
ORF 12507	1	MTNCSVLWSYCGSGSGSamber	2	1e-05
ORF 12508	1	MMPVDPEGNHLCGSGSGSamber	2	1e-05
ORF 12509	1	MIAFRVALRYYCGSGSGSamber	2	1e-05
ORF 12510	1	MTRWSRWHMPQRSCGSGSGSamber	2	1e-05
ORF 12511	1	MGCQCLMNRamberGCGSGSGSamber	2	1e-05
ORF 12512	1	MQSRNQNEPHCGSGSGSamber	2	1e-05
ORF 12513	1	MIVNIGMFVICGSGSGSamber	2	1e-05
ORF 12514	1	MSLYRLWTLRCGSGSGSamber	2	1e-05
ORF 12515	1	MSYACamberRLNECGSGSGSamber	2	1e-05
ORF 12516	1	MGSHSLYGVYTGTCGSGSGSamber	2	1e-05
ORF 12517	1	MSYELFVVLYSVCGSGSGSamber	2	1e-05
ORF 12518	1	MARSADLSPECGSGSGSamber	2	1e-05
ORF 12519	1	MHNHSLPYSRCGSGSGSamber	2	1e-05
ORF 12520	1	MKWYTRamberLARSICGSGSGSamber	2	1e-05
ORF 12521	1	MRLRSTCHTYCGSGSGSamber	2	1e-05
ORF 12522	1	MTRTCYSSVCWCGSGSGSamber	2	1e-05
ORF 12523	1	MCSVNASSSKSGCGSGSGSamber	2	1e-05
ORF 12524	1	MKRKHWamberNCVamberHCGSGSGSamber	2	1e-05
ORF 12525	1	MRPKMNGDNNSKCGSGSGSamber	2	1e-05
ORF 12526	1	MSKCNDWTRCSCGSGSGSamber	2	1e-05
ORF 12527	1	MSYAHMGCYDGLCGSGSGSamber	2	1e-05
ORF 12528	1	MEECamberLYPSamberKMCGSGSGSamber	2	1e-05
ORF 12529	1	MGFSCLAVTKamberYKCGSGSGSamber	2	1e-05
ORF 12530	1	MGIRTTTYamberMSLDCGSGSGSamber	2	1e-05
ORF 12531	1	MFCRRLTTGGLNTCGSGSGSamber	2	1e-05
ORF 12532	1	MRGNHQNNWSHSCDSGSGSamber	2	1e-05
ORF 12533	1	MNAAPRRRIRHMCGSGSGSamber	2	1e-05
ORF 12534	1	MDKETMQamberDYDCGSGSGSamber	2	1e-05
ORF 12535	1	MDFLGDTLNRNQCGSGSGRamber	2	1e-05
ORF 12536	1	MSPVTCVKSVVSCGSGSGSamber	2	1e-05
ORF 12537	1	MSamberPYLWRLNCGSGSGSamber	2	1e-05
ORF 12538	1	MHIEFWYDSamberCGSGSGSamber	2	1e-05
ORF 12539	1	MEVVSNCGAICGSGSGSamber	2	1e-05
ORF 12540	1	MAEDLWTRLMIamberCGSGSGSamber	2	1e-05
ORF 12541	1	MIopalRGVRIopalACGSGSGSamber	2	1e-05
ORF 12542	1	MSWDCLVMYYCGSGSGSamber	2	1e-05
ORF 12543	1	MFGNSNFVYYKHCGSGSGSamber	2	1e-05
ORF 12544	1	MRDPSCDVTWMCCGSGSGSamber	2	1e-05
ORF 12545	1	MDTPGYITRamberHCGSGSGSamber	2	1e-05
ORF 12546	1	MYCAamberSWCRICGSGSGSamber	2	1e-05
ORF 12547	1	MCKFWSRIDKKHCGSGSGSamber	2	1e-05
ORF 12548	1	MVHLDTKKRCRamberCGSGSGSamber	2	1e-05
ORF 12549	1	MHDECSCQKMSCGSGSGSamber	2	1e-05
ORF 12550	1	MHDNCSMLTFSRCGSGSGSamber	2	1e-05
ORF 12551	1	MSWNDamberSVETCGSGSGSamber	2	1e-05
ORF 12552	1	MYGDTWVCENICGSGSGSamber	2	1e-05
ORF 12553	1	MRAHAQKPVamberQNCGSDSGSamber	2	1e-05
ORF 12554	1	MADTVKLDSNGCGSGSGSamber	2	1e-05
ORF 12555	1	MTLQFSDVMKDCGSGSGSamber	2	1e-05
ORF 12556	1	MIRHTFTTRACGSGSGSamber	2	1e-05
ORF 12557	1	MTLEDNEREKCGSGSGSamber	2	1e-05
ORF 12558	1	MSHSASEIYSCGSGSGSamber	2	1e-05
ORF 12559	1	MITQNTIEGamberCGSGSGSamber	2	1e-05
ORF 12560	1	MVKVKSSSREQCGSGSGSamber	2	1e-05
ORF 12561	1	MWKTVRNVEACGSGSGSamber	2	1e-05
ORF 12562	1	MSKTFTVRWLLYLCGSGSGSamber	2	1e-05
ORF 12563	1	MSAWTSWamberMNCCGSGSGSamber	2	1e-05
ORF 12564	1	MCSNQIGNTSHECGSGSGSamber	2	1e-05
ORF 12565	1	MGamberIFIRLNRCGSGSGSamber	2	1e-05
ORF 12566	1	MVHVVSNSGMYCGSGSGSamber	2	1e-05
ORF 12567	1	MNSYCRSSKHGNCGSGSGSamber	2	1e-05
ORF 12568	1	MFMWLSRIYRNCGSGSGSamber	2	1e-05
ORF 12569	1	MDNRGKKSRECGSGSGSamber	2	1e-05
ORF 12570	1	MamberRINTDFDIHCGSGSGSamber	2	1e-05
ORF 12571	1	MamberGRVamberILSTCGSGSGSamber	2	1e-05
ORF 12572	1	MKYPVGRHamberSRCGSGSGSamber	2	1e-05
ORF 12573	1	MHGNMKamberCGSGSGSamber	2	1e-05
ORF 12574	1	MCRFSAPAPYICGSGSGSamber	2	1e-05
ORF 12575	1	MamberPACGPIVVLCGSGSGSamber	2	1e-05
ORF 12576	1	MMQamberRCITHWYHCGSGSGSamber	2	1e-05
ORF 12577	1	MYFMKYSANLRNCGSGSGSamber	2	1e-05
ORF 12578	1	MDVETVYNEFRCGSGSGSamber	2	1e-05
ORF 12579	1	MLGWMamberKFKSGDCGSGSGSamber	2	1e-05
ORF 12580	1	MRLERTPAKFCGSGSGSamber	2	1e-05
ORF 12581	1	MVVKINMPFAGCGSGSGSamber	2	1e-05
ORF 12582	1	MFSamberamberGDNLKECGSGSGSamber	2	1e-05
ORF 12583	1	MCamberQGEDDVSCGSGSGSamber	2	1e-05
ORF 12584	1	MTECLYMAVVCGSGSGSamber	2	1e-05
ORF 12585	1	MGVRCSLLSKLCGSGSGSamber	2	1e-05
ORF 12586	1	MRWRKQYLQRSFCGSGSGSamber	2	1e-05
ORF 12587	1	MTGSPGVIPVDVCGSGSGSamber	2	1e-05
ORF 12588	1	MLSSTNGMYSCGSGSGSamber	2	1e-05
ORF 12589	1	MIQDamberGNCECGSGSGSamber	2	1e-05
ORF 12590	1	MKRVDLRMKGTCGSGSGSamber	2	1e-05
ORF 12591	1	MVSRamberKRELWNCGSGSGSamber	2	1e-05
ORF 12592	1	MIVRNMQRPICGSGSGSamber	2	1e-05
ORF 12593	1	MYDRDTFKFPCGSGSGSamber	2	1e-05
ORF 12594	1	MYRILVRISHCGSGSGSamber	2	1e-05
ORF 12595	1	MCSYEVTamberNMRCGSGSGSamber	2	1e-05
ORF 12596	1	MLWDamberTLCVIPCGSGSGSamber	2	1e-05
ORF 12597	1	MRAamberPVIEMERCGSGSGSamber	2	1e-05
ORF 12598	1	MDAQVDVIILCGSGSGSamber	2	1e-05
ORF 12599	1	MMSPENFLCSNCGSGSGSamber	2	1e-05
ORF 12600	1	MGPNYAEYDCTCGSGSGSamber	2	1e-05
ORF 12601	1	MCWRNSKISLCGSGSGSamber	2	1e-05
ORF 12602	1	MCLHSWFVDNDGCGSGSGSamber	2	1e-05
ORF 12603	1	MWLNRVYCLRICGSGSGSamber	2	1e-05
ORF 12604	1	MYHKRSVRYDWLCGSGSGSamber	2	1e-05
ORF 12605	1	MATKTNAVTTALCGSGSGSamber	2	1e-05
ORF 12606	1	MRCFYKYYamberTYYCGSGSGSamber	2	1e-05
ORF 12607	1	MIRSGCGTKCamberCGSGSGSamber	2	1e-05
ORF 12608	1	MFSLDFDYSRVCGRGSGSamber	2	1e-05
ORF 12609	1	MVLRLIAKISCGSGSGSamber	2	1e-05
ORF 12610	1	MVQFDIMIIGHCGSGSGSamber	2	1e-05
ORF 12611	1	MKHTEQMPMLIFCGSGSGSamber	2	1e-05
ORF 12612	1	MSEARWWRSHICGSGSGSamber	2	1e-05
ORF 12613	1	MQLamberLSSVWKCGSGSamber	2	1e-05
ORF 12614	1	MERamberADWRLTCGSGSGSamber	2	1e-05
ORF 12615	1	MGRWILNVKLPSCCGSGSGSamber	2	1e-05
ORF 12616	1	MCNYIamberYHEHCGSGSGSamber	2	1e-05
ORF 12617	1	MRRMENHPTGCGSGSGSamber	2	1e-05
ORF 12618	1	MVEFVTISILPCGSGSGSamber	2	1e-05
ORF 12619	1	MSKCAWKSIGRSRCGSGSGSamber	2	1e-05
ORF 12620	1	MSWTIFGSLSRGTCGGGSGSamber	2	1e-05
ORF 12621	1	MADANLKGMSLCGSGSGSamber	2	1e-05
ORF 12622	1	MRWMGEKTEHCGSGSGSamber	2	1e-05
ORF 12623	1	MRNNamberRREKTCGSGSGSamber	2	1e-05
ORF 12624	1	MDRCKDQFGQCGSGSGSamber	2	1e-05
ORF 12625	1	MGMHWRRGVICGSGSGSamber	2	1e-05
ORF 12626	1	MTVLWTKYDKCCGSGSGSamber	2	1e-05
ORF 12627	1	MPVWamberRLYCCGSGSGSamber	2	1e-05
ORF 12628	1	MHVRFCSamberRSCGSGSGSamber	2	1e-05
ORF 12629	1	MIMIYICGSGSGSamber	2	1e-05
ORF 12630	1	MRNDPEVamberRIFCGSGSGSamber	2	1e-05
ORF 12631	1	MDAWKMDRQPFECGSGSGSamber	2	1e-05
ORF 12632	1	MMRISNSAGNVCGSGSGSamber	2	1e-05
ORF 12633	1	MWWAVALEGopalCGSGSGSamber	2	1e-05
ORF 12634	1	MDARTRQAHDCGSGSGSamber	2	1e-05
ORF 12635	1	MCCamberNVMLKPamberTCGSGSGSamber	2	1e-05
ORF 12636	1	MAYVCDRMQSECGSGSGSamber	2	1e-05
ORF 12637	1	MINRVWFERMVCGSGSGSamber	2	1e-05
ORF 12638	1	MFRIIAFGDLMCGSGRGSamber	2	1e-05
ORF 12639	1	MQLDNELamberYHCGSGSGSamber	2	1e-05
ORF 12640	1	MRPYHVENSACGSGSGSamber	2	1e-05
ORF 12641	1	MYFNGLAYHCCGSGSGSamber	2	1e-05
ORF 12642	1	MGTLTSFFSQQCGSGSGSamber	2	1e-05
ORF 12643	1	MYFNLVRWCQVamberLCGSGSGSamber	2	1e-05
ORF 12644	1	MATLKRIAAHCGSGSGSamber	2	1e-05
ORF 12645	1	MDFSITHYamberSCGSGSGSamber	2	1e-05
ORF 12646	1	MVSEQYFQPWCGSGSGSamber	2	1e-05
ORF 12647	1	MCFYPTLKKDCGSGSGSamber	2	1e-05
ORF 12648	1	MAFMRTLLLCGLICGSGSGSamber	2	1e-05
ORF 12649	1	MFCPNASSamberLCCGSGSGSamber	2	1e-05
ORF 12650	1	MCVPGQNTVICCGSGSGSamber	2	1e-05
ORF 12651	1	MGTWYAQamberLRCGSGSGSamber	2	1e-05
ORF 12652	1	MPVYQDSETVCGSGSGSamber	2	1e-05
ORF 12653	1	MVFRTFMCFVLCGSGSGSamber	2	1e-05
ORF 12654	1	MRMVamberWKEamberamberWCGSGSGSamber	2	1e-05
ORF 12655	1	MLTLTFKTWDECGSGSGSamber	2	1e-05
ORF 12656	1	MYSGAamberYVDDLKCGSGSGSamber	2	1e-05
ORF 12657	1	MLVILamberAKLFLSCGSGSGSamber	2	1e-05
ORF 12658	1	MAYEYACNYACGSGSGSamber	2	1e-05
ORF 12659	1	MRRIILIPVVCGSGSGSamber	2	1e-05
ORF 12660	1	MLSYLRLRCCHCGSGSGSamber	2	1e-05
ORF 12661	1	MHSACDGAamberCNCGSGSGSamber	2	1e-05
ORF 12662	1	MISFHYGTFQACGSGSGSamber	2	1e-05
ORF 12663	1	MRIMamberLLCIamberSVCGSGSGSamber	2	1e-05
ORF 12664	1	MALNLamberamberNKVNCGSGSGSamber	2	1e-05
ORF 12665	1	MGQCVRYVMVNYFCGSGSGSamber	2	1e-05
ORF 12666	1	MamberHYTGTDLLGTNCGSGSamber	2	1e-05
ORF 12667	1	MRamberPRVHSLMCGSGSGSamber	2	1e-05
ORF 12668	1	MSTWERYVLTVCGSGSGSamber	2	1e-05
ORF 12669	1	MVDGLWSDRSWCGSGSGSamber	2	1e-05
ORF 12670	1	MCDGVLKWLNCGSGSGSamber	2	1e-05
ORF 12671	1	MCLCMVTHDILCGSGSGSamber	2	1e-05
ORF 12672	1	MSGKSKFKESCGSGSGSamber	2	1e-05
ORF 12673	1	MDVSANDVLECGSGSGSamber	2	1e-05
ORF 12674	1	MCVDCWSamberALCGSGSGSamber	2	1e-05
ORF 12675	1	MRVKRARamberYRCGSGSGSamber	2	1e-05
ORF 12676	1	MAGPTTSVLTTSCGSGSGSamber	2	1e-05
ORF 12677	1	MYVNKDTCLQYRCGSGSGSamber	2	1e-05
ORF 12678	1	MTCNSGMLPIGLHCGSGSGSamber	2	1e-05
ORF 12679	1	MSIRAQTCSSVMCGSGSGSamber	2	1e-05
ORF 12680	1	MQRMDTGNMGRVCGSGSGSamber	2	1e-05
ORF 12681	1	MKLMYYSSISCCGSGSGSamber	2	1e-05
ORF 12682	1	MSMFHSNWLKIamberKCGSGSGSamber	2	1e-05
ORF 12683	1	MRIMTNDVTSYLRCGSGSGSamber	2	1e-05
ORF 12684	1	MLNamberSLGIMSCGSGSGSamber	2	1e-05
ORF 12685	1	MDYHLTFamberDGamberCGSGSGSamber	2	1e-05
ORF 12686	1	MSLRHSIEIGCGSGSGSamber	2	1e-05
ORF 12687	1	MSLMHRAHAKNCGSGSGSamber	2	1e-05
ORF 12688	1	MNRWNAHAVSTWCGSGSGSamber	2	1e-05
ORF 12689	1	MSHTTSASamberTAGDCGSGSGSamber	2	1e-05
ORF 12690	1	MRLVYRRRKNIPCGSGSGSamber	2	1e-05
ORF 12691	1	MamberLERSSERDGCGSGSGSamber	2	1e-05
ORF 12692	1	MRAMamberRCamberSMACGSGSGSamber	2	1e-05
ORF 12693	1	MKKCCKWPIRNCGSGSGSamber	2	1e-05
ORF 12694	1	MHVPAYVLVKamberCLCGSGSGSamber	2	1e-05
ORF 12695	1	MEEYVSTVGACSCGSGSGSamber	2	1e-05
ORF 12696	1	MKRGDamberTRVSECGSGSGSamber	2	1e-05
ORF 12697	1	MamberRLFSACTLSCGSGSGSamber	2	1e-05
ORF 12698	1	MSPLYMSFYDDILCGSGSGSamber	2	1e-05
ORF 12699	1	MTHDCLLFMYYVCGSGSGSamber	2	1e-05
ORF 12700	1	MVDYQWWNHDTCGSGSGSamber	2	1e-05
ORF 12701	1	MLCFamberAGKTCCRCGSGSGSamber	2	1e-05
ORF 12702	1	MNVEVNRNSLCGSGSGSamber	2	1e-05
ORF 12703	1	MVRIYIVCCFMCGSGSamber	2	1e-05
ORF 12704	1	MVWNAMPRLGRCGSGSGSamber	2	1e-05
ORF 12705	1	MSRGQAGYKYCGSGSGSamber	2	1e-05
ORF 12706	1	MRFHKESYNVNCGSGSGSamber	2	1e-05
ORF 12707	1	MDVRKLNLamberITVCGSGSGSamber	2	1e-05
ORF 12708	1	MNNCVTERNHDCGSGSGSamber	2	1e-05
ORF 12709	1	MYLTWHVLSVMYCGSGSGSamber	2	1e-05
ORF 12710	1	MIRLSRTPYLNRCGSGSGSamber	2	1e-05
ORF 12711	1	MKPMVDSMSVCGSGSGSamber	2	1e-05
ORF 12712	1	MSPVCSIRYICGSGSGSamber	2	1e-05
ORF 12713	1	MVLKGLVRTNSICGSGSGSamber	2	1e-05
ORF 12714	1	MDPIAAKINPLICGSGSGSamber	2	1e-05
ORF 12715	1	MLVSWKLRYSGNamberCGSGSGSamber	2	1e-05
ORF 12716	1	MNYEIIGKSHSLCGSGSGSamber	2	1e-05
ORF 12717	1	MTKHLamberHRIAVMCGSGSGSamber	2	1e-05
ORF 12718	1	MTMTNDamberMLVACGSGSGSamber	2	1e-05
ORF 12719	1	MSIETLVIDVLCGSGSGSamber	2	1e-05
ORF 12720	1	MLRRNRHVCGSGSGSamber	2	1e-05
ORF 12721	1	MKLMFDRHISYDCGSGSGSamber	2	1e-05
ORF 12722	1	MFADNIFREECGSGSGSamber	2	1e-05
ORF 12723	1	MIRTKFAYYLCGSGSGSamber	2	1e-05
ORF 12724	1	MRGVSGSQNLLTCGSGSGSamber	2	1e-05
ORF 12725	1	MRFWRRNMNILCCGSGSGSamber	2	1e-05
ORF 12726	1	MSEAVAamberLCTINGAamber	2	1e-05
ORF 12727	1	MDWILNNCGYLCGSGSGSamber	2	1e-05
ORF 12728	1	MYFCCGSCMamberCGSGSGSamber	2	1e-05
ORF 12729	1	MSWYALVLQLCGSGSGSamber	2	1e-05
ORF 12730	1	MDSFYTIHWGCGRGSGSamber	2	1e-05
ORF 12731	1	MWDYTRDCHSYCGSGSGSamber	2	1e-05
ORF 12732	1	MTYKamberFNARHCGSGSGSamber	2	1e-05
ORF 12733	1	MVAWCMLRAQNCGSGSGSamber	2	1e-05
ORF 12734	1	MSTIamberRKNLNCGSGSGSamber	2	1e-05
ORF 12735	1	MHKAQKYTENCGSGSGSamber	2	1e-05
ORF 12736	1	MLLTSLNSNRRDCGSGSGSamber	2	1e-05
ORF 12737	1	MKAMRYVFQCLCGSGSGSamber	2	1e-05
ORF 12738	1	MIDMSLQSFRHCGSDSGSamber	2	1e-05
ORF 12739	1	MVWSRDDNTGHCGSGSGSamber	2	1e-05
ORF 12740	1	MDGCLNCERFCGSGSGSamber	2	1e-05
ORF 12741	1	MGPamberGKPNNMCGSGSGSamber	2	1e-05
ORF 12742	1	MISPIGFCFGVCGSGSGSamber	2	1e-05
ORF 12743	1	MLVMCVYamberSHCGSGSGSamber	2	1e-05
ORF 12744	1	MLTQPGQREIDFCGSGSGSamber	2	1e-05
ORF 12745	1	MELSGLVQGamberYRGSGSGSamber	2	1e-05
ORF 12746	1	MTIamberSLEGPYTGDCGSGSGSamber	2	1e-05
ORF 12747	1	MRTDEASITDCGSGSGSamber	2	1e-05
ORF 12748	1	MLLTGNamberCSQRVCGSGSGSamber	2	1e-05
ORF 12749	1	MNTDYTDAKHDKCGSGSGSamber	2	1e-05
ORF 12750	1	MGDRKDamberGTIFCGSGSGSamber	2	1e-05
ORF 12751	1	MRFGSNVLLPNCGSGSGSamber	2	1e-05
ORF 12752	1	MMRYDGILRNCGSGSGSamber	2	1e-05
ORF 12753	1	MLTWLIVRYKPQCGSGSGSamber	2	1e-05
ORF 12754	1	MALLRARNFTCGSGSGSamber	2	1e-05
ORF 12755	1	MYCamberKSamberIDVCGSGSGSamber	2	1e-05
ORF 12756	1	MEGamberRNDKDAQLCGSGSGSamber	2	1e-05
ORF 12757	1	MCTSamberLLYLamberCGSGSGSamber	2	1e-05
ORF 12758	1	MSRDKVMTGVCGSGSGSamber	2	1e-05
ORF 12759	1	MTVVSQQLSGYCGSGSGSamber	2	1e-05
ORF 12760	1	MFKamberGMILKWMCGSGSGSamber	2	1e-05
ORF 12761	1	MYANRDQLQVCGSGSGSamber	2	1e-05
ORF 12762	1	MYYAMNMNSQSCGSGSGSamber	2	1e-05
ORF 12763	1	MCNQASMIRYHYCGSGSGSamber	2	1e-05
ORF 12764	1	MTVARIAECGTWCGSGSGSamber	2	1e-05
ORF 12765	1	MKESLTWDVGRSCGSGSGSamber	2	1e-05
ORF 12766	1	MTSLLNLMVNCGSGSGSamber	2	1e-05
ORF 12767	1	MPINSTVWMMCGSGSGSamber	2	1e-05
ORF 12768	1	MTVamberVWSVMMCGSGSGSamber	2	1e-05
ORF 12769	1	MVSRHVamberamberDDSTCGSGSGSamber	2	1e-05
ORF 12770	1	MTNGamberQTMRSEWCGSGSGSamber	2	1e-05
ORF 12771	1	MLMamberRTPLMSCYSCGSGSamber	2	1e-05
ORF 12772	1	MMYRHQNFMWFCGSGSGSamber	2	1e-05
ORF 12773	1	MLDDACKKMCKEICGSGSGSamber	2	1e-05
ORF 12774	1	MGVWTHTVFRCGSGSGSamber	2	1e-05
ORF 12775	1	MFLCLSSSamberDamberCGSGSGSamber	2	1e-05
ORF 12776	1	MHFFGAIYTYCGSGSamber	2	1e-05
ORF 12777	1	MARECCPNLSCGSGSGSamber	2	1e-05
ORF 12778	1	MRRYTWCPDHICGSGSGSamber	2	1e-05
ORF 12779	1	MCRCTTHVESVCGSGSGSamber	2	1e-05
ORF 12780	1	MFHDVLRGRRRFRGAARQRSamber	2	1e-05
ORF 12781	1	MVNVCHWANKFMCGSGSGSamber	2	1e-05
ORF 12782	1	MGTLamberFRLMVTYCGSGSGSamber	2	1e-05
ORF 12783	1	MLTLEPKDDAACGSGSGSamber	2	1e-05
ORF 12784	1	MVKIEWVMLPVTLCGSGSGSamber	2	1e-05
ORF 12785	1	MVKWYMIMKRFCGSGSGSamber	2	1e-05
ORF 12786	1	MRSVVGTVESIKCGSGSGSamber	2	1e-05
ORF 12787	1	MQSRRLSSamberQSCGSGSGSamber	2	1e-05
ORF 12788	1	MNMLHSSAASMCGSGSGSamber	2	1e-05
ORF 12789	1	MDamberWKNEVLMCGSGSGSamber	2	1e-05
ORF 12790	1	MNCVVLSGNTCGSGSGSamber	2	1e-05
ORF 12791	1	MSELRFNENamberRCGSGSGSamber	2	1e-05
ORF 12792	1	MWIIMLGNLTCGSGSGSamber	2	1e-05
ORF 12793	1	MTDCNPKIEVFFCGSGSGSamber	2	1e-05
ORF 12794	1	MMNLEVSSAamberRCGSGSGSamber	2	1e-05
ORF 12795	1	MLNANKKDTTAVCGSGSGSamber	2	1e-05
ORF 12796	1	MGQTPCSCLYGDCGSGSGSamber	2	1e-05
ORF 12797	1	MGLamberWPEQYamberamberKCGSGSGSamber	2	1e-05
ORF 12798	1	MamberSamberAHILIAGRDCGSGSGSamber	2	1e-05
ORF 12799	1	MRTVQDSHRICGSGSGSamber	2	1e-05
ORF 12800	1	MDKGGLLRRIamberCGSGSGSamber	2	1e-05
ORF 12801	1	MVTamberRSYRIYFRSCGSGSGSamber	2	1e-05
ORF 12802	1	MSCAWASDKEFCGSGSGSamber	2	1e-05
ORF 12803	1	MTWKSHNGMRTCGSGSGSamber	2	1e-05
ORF 12804	1	MFCLRYHGSRFICGSGSGSamber	2	1e-05
ORF 12805	1	MGDPRSIISICGSGSGSamber	2	1e-05
ORF 12806	1	MIPLNFAAFMECGSGSGSamber	2	1e-05
ORF 12807	1	MYEWQSLINAamberCGSGSGSamber	2	1e-05
ORF 12808	1	MFETRWMLIECGSGSGSamber	2	1e-05
ORF 12809	1	MQYTNRNSCCCGSGSGSamber	2	1e-05
ORF 12810	1	MWRSLYLYIVVCGSGSGSamber	2	1e-05
ORF 12811	1	MNYGGLSMHYATCGSGSGSamber	2	1e-05
ORF 12812	1	MCAKamberPMIFLTamberCGSGSGSamber	2	1e-05
ORF 12813	1	MSEWFPFDGRYGCGSGSGSamber	2	1e-05
ORF 12814	1	MVQLNVFWMTRamberCGSGSGSamber	2	1e-05
ORF 12815	1	MMLVENSHSERCGSGSGSamber	2	1e-05
ORF 12816	1	MKEILNDEKFCGSGSGSamber	2	1e-05
ORF 12817	1	MRSRTFERLNDCGSGSGSamber	2	1e-05
ORF 12818	1	MDSRRINICTCGSGSGSamber	2	1e-05
ORF 12819	1	MDCamberAKNamberGKSCGSGSGSamber	2	1e-05
ORF 12820	1	MNLTWVTKMKPACGSGSGSamber	2	1e-05
ORF 12821	1	MIVamberNamberSRLCCGSGSGSamber	2	1e-05
ORF 12822	1	MSRGMTSNGKAQHCGSGSGSamber	2	1e-05
ORF 12823	1	MPSamberKNAADSGFCGSGSGSamber	2	1e-05
ORF 12824	1	MSLDIRNANTCGSGSGSamber	2	1e-05
ORF 12825	1	MCSNGVVLTKCGSGSGSamber	2	1e-05
ORF 12826	1	MGYLIMVMINLWNCGSGSGSamber	2	1e-05
ORF 12827	1	MYKQMMKVGAEYGSGSGSamber	2	1e-05
ORF 12828	1	MNDMLNIVTMGICGSGSGSamber	2	1e-05
ORF 12829	1	MCDTHSEYYNLYCGSGSGSamber	2	1e-05
ORF 12830	1	MamberGGKLNDTNRCGSGSGSamber	2	1e-05
ORF 12831	1	MRALDRHLEDCGSGSGSamber	2	1e-05
ORF 12832	1	MQNEWLNCAFCGSGSGSamber	2	1e-05
ORF 12833	1	MYSSPTYHKPSCGSGSGSamber	2	1e-05
ORF 12834	1	MDamberMKVWHPSGNCGSGSGSamber	2	1e-05
ORF 12835	1	MMYAGESamberIVNCGSGSGSamber	2	1e-05
ORF 12836	1	MMLAACGNHNSCGSGSGSamber	2	1e-05
ORF 12837	1	MRIVLTSAVFGCGSGSGSamber	2	1e-05
ORF 12838	1	MTDTLRSKRamberCGSGSGSamber	2	1e-05
ORF 12839	1	MLDLSEKEKICGSGSGSamber	2	1e-05
ORF 12840	1	MIANPamberGVamberRVCGSGSGSamber	2	1e-05
ORF 12841	1	MVWYCPPGQWSCGSGSGSamber	2	1e-05
ORF 12842	1	MamberNKWHWECGSGSGSamber	2	1e-05
ORF 12843	1	MKLSVCDVYamberCGSGSGSamber	2	1e-05
ORF 12844	1	MMTQIIVDFSCGSGSamber	2	1e-05
ORF 12845	1	MASYDGVamberamberHWCGSGSGSamber	2	1e-05
ORF 12846	1	MFGFKamberTAARCGSGSGSamber	2	1e-05
ORF 12847	1	MRLTGLMVNYLCGSGSGSamber	2	1e-05
ORF 12848	1	MLLGRHVNHACGSGSGSamber	2	1e-05
ORF 12849	1	MHDPEGNAFYVCGSGSGSamber	2	1e-05
ORF 12850	1	MLRILYVFTGLVNCGSGSGSamber	2	1e-05
ORF 12851	1	MYCKamberLVKSNCGSGSGSamber	2	1e-05
ORF 12852	1	MGLITKSRYMCGSGSRSamber	2	1e-05
ORF 12853	1	MAAGDSEGHKPCGSGSGSamber	2	1e-05
ORF 12854	1	MNGICCFKQLamberCGSGSGSamber	2	1e-05
ORF 12855	1	MFSAVPVSHGamberNCGSGSGSamber	2	1e-05
ORF 12856	1	MIVVNADPTNFCGSGSGSamber	2	1e-05
ORF 12857	1	MHMLNFSWRamberCGSGSGSamber	2	1e-05
ORF 12858	1	MamberMGEEMVQHDCGSGSGSamber	2	1e-05
ORF 12859	1	MELKSMRSIECGSGSGSamber	2	1e-05
ORF 12860	1	MELSWSLMRVSCGSGSGSamber	2	1e-05
ORF 12861	1	MSYQTVCSamberLCGSamber	2	1e-05
ORF 12862	1	MRLAKFWRSVICGSGSGSamber	2	1e-05
ORF 12863	1	MKLASamberamberRSKACCGSGSGSamber	2	1e-05
ORF 12864	1	MGHTDSIHWSGNCGSGSDSamber	2	1e-05
ORF 12865	1	MWIASGVVTVSCGSGSGSamber	2	1e-05
ORF 12866	1	MKSILLLRLSCGSGSGSamber	2	1e-05
ORF 12867	1	MMQWAamberVNKWTCGSGSGSamber	2	1e-05
ORF 12868	1	MVCGLLCLSASNTCGSGSGSamber	2	1e-05
ORF 12869	1	MRSVRLVAPMICGSGSGSamber	2	1e-05
ORF 12870	1	MRGAGVCIRCFCGSGSGSamber	2	1e-05
ORF 12871	1	MVAPFALFLMamberCGSGSGSamber	2	1e-05
ORF 12872	1	MFSWQNPTFIKSSCGSGSGSamber	2	1e-05
ORF 12873	1	MMHVELRLFCCGSGSGSamber	2	1e-05
ORF 12874	1	MSMGIQTDTSPCGSGSGSamber	2	1e-05
ORF 12875	1	MKICRTNamberILMLCGSGSGSamber	2	1e-05
ORF 12876	1	MIYRSLamberLRQamberVCGSGSGSamber	2	1e-05
ORF 12877	1	MMDSTQMCGVCGSGSGSamber	2	1e-05
ORF 12878	1	MHSHWAQSNamberSDCGSGSGSamber	2	1e-05
ORF 12879	1	MKFCAEIFGVKACGSGSGSamber	2	1e-05
ORF 12880	1	MNGSLPRCRMSKCGSGSamber	2	1e-05
ORF 12881	1	MIYHDDASLMCGSGSGSamber	2	1e-05
ORF 12882	1	MVWPKQNCLTVCGSGSGSamber	2	1e-05
ORF 12883	1	MSVIHamberALLKNCGSGSGSamber	2	1e-05
ORF 12884	1	MNTKSVLRSVCGSGSGSamber	2	1e-05
ORF 12885	1	MIHACKQCGamberKVCGSGSGSamber	2	1e-05
ORF 12886	1	MVSQPMEHTamberCGSGSGSamber	2	1e-05
ORF 12887	1	MTRKGCCKIVCGSGSGSamber	2	1e-05
ORF 12888	1	MNDQEDNVHTSCGSGSGSamber	2	1e-05
ORF 12889	1	MTDAIPYamberTNSYCGSGSGSamber	2	1e-05
ORF 12890	1	MKWHARVAWLTCGSGSGSamber	2	1e-05
ORF 12891	1	MRIWRLVSCTFCGSGSGSamber	2	1e-05
ORF 12892	1	MTYSKDamberGRRCGSGSamber	2	1e-05
ORF 12893	1	MLQWWLWNHPRCGSGSGSamber	2	1e-05
ORF 12894	1	MAWTamberamberADASCGSGSGSamber	2	1e-05
ORF 12895	1	MGLYQCERPTSCGSGSGSamber	2	1e-05
ORF 12896	1	MTRRDSEVamberTCGSGSGSamber	2	1e-05
ORF 12897	1	MRWKFGQLLICGSGSGSamber	2	1e-05
ORF 12898	1	MDamberLNCLNSDCGSGSGSamber	2	1e-05
ORF 12899	1	MKACVSRAQSCGSGSGSamber	2	1e-05
ORF 12900	1	MDRNMNHAASCGSGSGSamber	2	1e-05
ORF 12901	1	MEQFGNIEMYCGSGSGSamber	2	1e-05
ORF 12902	1	MANLNNYTHEFRCGSGSGSamber	2	1e-05
ORF 12903	1	MLSSARDSMDCGSGSGSamber	2	1e-05
ORF 12904	1	MYTMMLWLMKYCGSGCGSamber	2	1e-05
ORF 12905	1	MDVSDTKGHYCGSGSamber	2	1e-05
ORF 12906	1	MVLMamberDLVFLTCGSGSGSamber	2	1e-05
ORF 12907	1	MTWLDGGLPHVSCGSGSGSamber	2	1e-05
ORF 12908	1	MSLYKMSNGQVCGSGSGSamber	2	1e-05
ORF 12909	1	MLNSGRSamberAQVCGSGSGSamber	2	1e-05
ORF 12910	1	MCCMSSCDENHCGSGSGSamber	2	1e-05
ORF 12911	1	MYLVYVQLCYRCGSGSGSamber	2	1e-05
ORF 12912	1	MIALAEICNTKCGSGSGSamber	2	1e-05
ORF 12913	1	MWamberNTVATYSCGSGSGSamber	2	1e-05
ORF 12914	1	MamberNRAHSYYMLCGSGSGSamber	2	1e-05
ORF 12915	1	MIREENSVSRCGSGSGSamber	2	1e-05
ORF 12916	1	MKYRCPamberGHSCGSGSGSamber	2	1e-05
ORF 12917	1	MEVWamberCREQACCGSGSGSamber	2	1e-05
ORF 12918	1	MYLSYGVamberVLCGSGSGSamber	2	1e-05
ORF 12919	1	MCDEVIWESECGSGSGSamber	2	1e-05
ORF 12920	1	MTVFYTLMSRGCGSGSGSamber	2	1e-05
ORF 12921	1	MSANRDDGCGCGSGSGSamber	2	1e-05
ORF 12922	1	MRAMVSSSLLVCGSGSGSamber	2	1e-05
ORF 12923	1	MTTLGEHMLCCGSGSGSamber	2	1e-05
ORF 12924	1	MRNWSLKRSMNCGSGSGSamber	2	1e-05
ORF 12925	1	MNTQSPVamberEFEWCGSGSGSamber	2	1e-05
ORF 12926	1	MRGTYQAamberGILCGSGSGSamber	2	1e-05
ORF 12927	1	MCCPDIKIGQCCGSGSGSamber	2	1e-05
ORF 12928	1	MALSLNFQamberYSMLCGSGSGSamber	2	1e-05
ORF 12929	1	MTRHYSamberGLNYCGSGSGSamber	2	1e-05
ORF 12930	1	MRSGTTSFDTCGSGSGSamber	2	1e-05
ORF 12931	1	MSGCYRSVDFSCGSGSGSamber	2	1e-05
ORF 12932	1	MSFELFDPYNRNCGSGSGSamber	2	1e-05
ORF 12933	1	MWYDKITPCQMECGSGSGSamber	2	1e-05
ORF 12934	1	MGFNKSSNDVAMCGSGSGSamber	2	1e-05
ORF 12935	1	MSNFHRNRRRVSCGSGSGSamber	2	1e-05
ORF 12936	1	MDSLPWSKSQTSCGSGSGSamber	2	1e-05
ORF 12937	1	MWGLamberSMIVICGSGSGSamber	2	1e-05
ORF 12938	1	MMPSHTKDNGCGSGSGSamber	2	1e-05
ORF 12939	1	MKVSVRAILECGSGSGSamber	2	1e-05
ORF 12940	1	MDSEQLCLQKamberCGSGSGSamber	2	1e-05
ORF 12941	1	MSPSDESSACMCGSGSGSamber	2	1e-05
ORF 12942	1	MIamberCADTVRNCACGSGSamber	2	1e-05
ORF 12943	1	MPISDamberTVHEYCGSGSGSamber	2	1e-05
ORF 12944	1	MVYPSDCTIRCVCGSGSGSamber	2	1e-05
ORF 12945	1	MKSIAAVSNLTCGSGSGSamber	2	1e-05
ORF 12946	1	MSGRTamberCSKKRNCGSGSGSamber	2	1e-05
ORF 12947	1	MTKVGADKVamberKSVCGSGSGSamber	2	1e-05
ORF 12948	1	MamberSRLFSNVEDCGSGSGSamber	2	1e-05
ORF 12949	1	MLYHLFYFSVKRCGSGSGSamber	2	1e-05
ORF 12950	1	MLRLICWLVFYCGSGSGSamber	2	1e-05
ORF 12951	1	MWFVRSSGGTWCGSGSGSamber	2	1e-05
ORF 12952	1	MGRWYamberARANCGSGSGSamber	2	1e-05
ORF 12953	1	MCamberNYRLCNLNNCGSGSGSamber	2	1e-05
ORF 12954	1	MYVWIHMFVANCGSGSGSamber	2	1e-05
ORF 12955	1	MamberRKLWLSNRCGSGSGSamber	2	1e-05
ORF 12956	1	MWDFRSMNRFGCGSGSGSamber	2	1e-05
ORF 12957	1	MATNTIPYCVYCGSGSGSamber	2	1e-05
ORF 12958	1	MLFREDTVDYKYCGSGSGSamber	2	1e-05
ORF 12959	1	MIRPSMDTEVACGSGSGSamber	2	1e-05
ORF 12960	1	MNRCYMRGLETNCGSGNGSamber	2	1e-05
ORF 12961	1	MVSIAFIamberEHLCGSGSGSamber	2	1e-05
ORF 12962	1	MRKLAYCAKVCGSGSGSamber	2	1e-05
ORF 12963	1	MFSRWLMYNCCGSGSGSamber	2	1e-05
ORF 12964	1	MLEQVSYDSYPCCGSGSGSamber	2	1e-05
ORF 12965	1	MCAamberSTRANWDRCGSGSGSamber	2	1e-05
ORF 12966	1	MNSQASNamberKRNCGSGSGSamber	2	1e-05
ORF 12967	1	MTVKamberLKFLLamberCGSGSGSamber	2	1e-05
ORF 12968	1	MYVDMRSPDFKYCGSGSGSamber	2	1e-05
ORF 12969	1	MFSWLDSECNTYCGSGSGSamber	2	1e-05
ORF 12970	1	MVLSHKVPDHCGSGSGSamber	2	1e-05
ORF 12971	1	MDSPKNGGMRCGSGSGSamber	2	1e-05
ORF 12972	1	MIEKSDALTCALCGNGSGSamber	2	1e-05
ORF 12973	1	MAYVVKIARGCGSGSGSamber	2	1e-05
ORF 12974	1	MLHDKVASRLYKCCGSGSDSamber	2	1e-05
ORF 12975	1	MIAPTQRLINMGCGSGSGSamber	2	1e-05
ORF 12976	1	MMSPDTSCCIMCGSGSDSamber	2	1e-05
ORF 12977	1	MLPNYMMDYECCGSGSGSamber	2	1e-05
ORF 12978	1	MHMQSLMRKRNCGSGSGSamber	2	1e-05
ORF 12979	1	MRRHSCEFSMCGSGSGSamber	2	1e-05
ORF 12980	1	MTNASIamberTQVYCGSGSGSamber	2	1e-05
ORF 12981	1	MKCLVVMGCECGSGSGSamber	2	1e-05
ORF 12982	1	MDVNRERYAGDCGSGSGSamber	2	1e-05
ORF 12983	1	MMKVHYGSSIamberNCGSGSGSamber	2	1e-05
ORF 12984	1	MSVTLamberWFYVFSCGSGSGSamber	2	1e-05
ORF 12985	1	MLGFLVILSLLVCGSGSGSamber	2	1e-05
ORF 12986	1	MVTTYRNYAAVCGSGSGSamber	2	1e-05
ORF 12987	1	MQGSSRDLVRCGSGSGSamber	2	1e-05
ORF 12988	1	MTSIamberGamberSNLESMCGSGSGSamber	2	1e-05
ORF 12989	1	MYTQTERSHDRRCGSGSGSamber	2	1e-05
ORF 12990	1	MCGLTMHDMSCGSGSGSamber	2	1e-05
ORF 12991	1	MKamberRMQAYNSVCGSGSGSamber	2	1e-05
ORF 12992	1	MKamberTPMQEGNCRCGSGSGSamber	2	1e-05
ORF 12993	1	MRRSDDMNFISCGSGSGSamber	2	1e-05
ORF 12994	1	MKQENamberDSVKHCGSGSGSamber	2	1e-05
ORF 12995	1	MHVNRMGPSTNCGSGSGSamber	2	1e-05
ORF 12996	1	MMCVLISDVSamberRSCGSGSGSamber	2	1e-05
ORF 12997	1	MYLWRHWTRATCGSGSGSamber	2	1e-05
ORF 12998	1	MEamberSDCDLKDCGSGSGSamber	2	1e-05
ORF 12999	1	MVLCWSLVTKVRCGSGSGSamber	2	1e-05
ORF 13000	1	MIQSKDTIVMTQCGSGSGSamber	2	1e-05
ORF 13001	1	MGTGFRVSYMTLKCGSGSGSamber	2	1e-05
ORF 13002	1	MVQKLNGLVRNCGSGSGSamber	2	1e-05
ORF 13003	1	MDSHTSRYCKPCGSGSGSamber	2	1e-05
ORF 13004	1	MNPRIYTCGTTRCGSGSGSamber	2	1e-05
ORF 13005	1	MWANESPNGYMCGSGSGSamber	2	1e-05
ORF 13006	1	MKTPGSIGTamberCGSGNGSamber	2	1e-05
ORF 13007	1	MamberGHVRamberTGLNCGSGSGSamber	2	1e-05
ORF 13008	1	MASKCLGWWNCGSGSamber	2	1e-05
ORF 13009	1	MTCQWSKQGYCGSGSGSamber	2	1e-05
ORF 13010	1	MSDNVTNDTVCCGSGSGSamber	2	1e-05
ORF 13011	1	MKIVLamberLRPNVVCGSGSGSamber	2	1e-05
ORF 13012	1	MTSDPVQRGNSCGSGSGSamber	2	1e-05
ORF 13013	1	MSCAVTPWamberCMLCGSGSGSamber	2	1e-05
ORF 13014	1	MVTDFVTNIIEDCGSGSGSamber	2	1e-05
ORF 13015	1	MHGVKamberCAPNCGSGSGSamber	2	1e-05
ORF 13016	1	MRSGGKTSamberYYSCGSGSGSamber	2	1e-05
ORF 13017	1	MFVKTDCGSGSGSamber	2	1e-05
ORF 13018	1	MAEDRWHTIYDTCGSGSGSamber	2	1e-05
ORF 13019	1	MHAGNAQDamberMLCGSGSGSamber	2	1e-05
ORF 13020	1	MopalLKLDamberYTVQCGSGSGSamber	2	1e-05
ORF 13021	1	MMSGCIVIKVINRCGSGSGSamber	2	1e-05
ORF 13022	1	MEVLGVENGTCGSGSGSamber	2	1e-05
ORF 13023	1	MRamberICAQLIHamberCGSGSGSamber	2	1e-05
ORF 13024	1	MRNQRFQSTWMRNCGSGSGSamber	2	1e-05
ORF 13025	1	MGAACDQYPMACGSGSGSamber	2	1e-05
ORF 13026	1	MISWVSIAMACGSGSGSamber	2	1e-05
ORF 13027	1	MRGEDRKSSVSCGSGSGSamber	2	1e-05
ORF 13028	1	MVRCWVYGSKSGCGSGSGSamber	2	1e-05
ORF 13029	1	MSWTALAMCCCGSGSGSamber	2	1e-05
ORF 13030	1	MCTADFLLFMCGSGSGSamber	2	1e-05
ORF 13031	1	MCVAYamberRYTTGCGSGSGSamber	2	1e-05
ORF 13032	1	MSACHKNDSGLYCGSGSGSamber	2	1e-05
ORF 13033	1	MamberMQAGDETLCGSGSGSamber	2	1e-05
ORF 13034	1	MRSWFDERDDCGSGSGSamber	2	1e-05
ORF 13035	1	MSVMSSRKDKRCGSGSGSamber	2	1e-05
ORF 13036	1	MIKAYHQALKKCCGSGSGSamber	2	1e-05
ORF 13037	1	MWNVSFTMLVKACGSGSGSamber	2	1e-05
ORF 13038	1	MGDSHLHPICRCGSGSGSamber	2	1e-05
ORF 13039	1	MWWCRIDYRSCGSGSGSamber	2	1e-05
ORF 13040	1	MWamberSLNIRLLNCGSGSGSamber	2	1e-05
ORF 13041	1	MIVQKRIIWIRCGSGSGSamber	2	1e-05
ORF 13042	1	MIRPYFNVSNEDCGSGSGSamber	2	1e-05
ORF 13043	1	MYGQPMHYSSATamberCGSGSGSamber	2	1e-05
ORF 13044	1	MNLLADSSRSCGSGSGSamber	2	1e-05
ORF 13045	1	MSDDNVNRKRSCGSGSGSamber	2	1e-05
ORF 13046	1	MSDVIESPETRWCGSGSGSamber	2	1e-05
ORF 13047	1	MGLLNamberWTNCCRCGSGSGSamber	2	1e-05
ORF 13048	1	MVYALIVQVTGCGSGSGSamber	2	1e-05
ORF 13049	1	MRVCMGLEYAamberCCGSGSGSamber	2	1e-05
ORF 13050	1	MYYVCVNCDFCGSGSGSamber	2	1e-05
ORF 13051	1	MKMQIRCKKACGSGSGSamber	2	1e-05
ORF 13052	1	MHVPKTCTFRNCGSGSGSamber	2	1e-05
ORF 13053	1	MMANKVENYPIKCGSGSGSamber	2	1e-05
ORF 13054	1	MRLSHKAWMMNamberRGSGSGSamber	2	1e-05
ORF 13055	1	MIGIMNTLNWLamberCGSGSGSamber	2	1e-05
ORF 13056	1	MYFQKGRDNSSGCGSGSGSamber	2	1e-05
ORF 13057	1	MSTGNPIYKMCCGSGSGSamber	2	1e-05
ORF 13058	1	MRRSSRRWMYKCGSGSGSamber	2	1e-05
ORF 13059	1	MRKWMIWGFSICGSGSGSamber	2	1e-05
ORF 13060	1	MDTGMYHICSYSACGSGSGSamber	2	1e-05
ORF 13061	1	MWKARILSEIECGSGSGSamber	2	1e-05
ORF 13062	1	MSLKWKSHNICGSGSGSamber	2	1e-05
ORF 13063	1	MWTWNHHVYGVDCGSGSGSamber	2	1e-05
ORF 13064	1	MCYTDAVLDTICGRGSGSamber	2	1e-05
ORF 13065	1	MLKVDQPSVHMSCGSGSGSamber	2	1e-05
ORF 13066	1	MQQTDYamberEECGSGSGSamber	2	1e-05
ORF 13067	1	MQITHYLFLRSCGSGSGSamber	2	1e-05
ORF 13068	1	MATDTFSFHNCGSGSGSamber	2	1e-05
ORF 13069	1	MVMTMLNVFEYDCGSGSGSamber	2	1e-05
ORF 13070	1	MNMRSWKAYamberLCGSGSGSamber	2	1e-05
ORF 13071	1	MVSACDVamberHEVCGSGSGSamber	2	1e-05
ORF 13072	1	MSVRLSEFYLSTCGSGSGSamber	2	1e-05
ORF 13073	1	MTYRKSKSSCGSGSGSamber	2	1e-05
ORF 13074	1	MERHHNIEamberASCGSGSGSamber	2	1e-05
ORF 13075	1	MCWRNKTKPDCCGSGSGSamber	2	1e-05
ORF 13076	1	MDAEGEDTFYYGSGSGSamber	2	1e-05
ORF 13077	1	MCVWRTSLVVNARCGSGSGSamber	2	1e-05
ORF 13078	1	MVSWTMSSMTCGSGSGSamber	2	1e-05
ORF 13079	1	MCRVFLNCEVYVCGSGNGSamber	2	1e-05
ORF 13080	1	MYTWKILQYEANCGSGSGSamber	2	1e-05
ORF 13081	1	MDEFFINamberAKCGSGSGSamber	2	1e-05
ORF 13082	1	MVNMYDVCTECGSGSDSamber	2	1e-05
ORF 13083	1	MVQRLLINRLCGSGSGSamber	2	1e-05
ORF 13084	1	MCVSRMSNLNSCGSGSGSamber	2	1e-05
ORF 13085	1	MKKTGSAISCVCGSGSGSamber	2	1e-05
ORF 13086	1	MQamberDRRAGTSCGSGSGSamber	2	1e-05
ORF 13087	1	MVHTLPSFRLCGSGSGSamber	2	1e-05
ORF 13088	1	MHSNDLYVRCGCGSGSGSamber	2	1e-05
ORF 13089	1	MFACCIVLECCGSGSGSamber	2	1e-05
ORF 13090	1	MSCamberIVGRSQSCGSGSGSamber	2	1e-05
ORF 13091	1	MGEAKADPQKVYCCGSGSDSamber	2	1e-05
ORF 13092	1	MSTSKWACMKLCGSGSGSamber	2	1e-05
ORF 13093	1	MGLYQIQIWGYCGSGSGSamber	2	1e-05
ORF 13094	1	MSCMSKRDCSCGSGSGSamber	2	1e-05
ORF 13095	1	MVNYARCVLTGCGSGSGSamber	2	1e-05
ORF 13096	1	MPCNDGRNAVCGSGSGSamber	2	1e-05
ORF 13097	1	MYVGRPGGVSCGSGSamber	2	1e-05
ORF 13098	1	MCMEGRQDYCSCGSGSGSamber	2	1e-05
ORF 13099	1	MPSKLPSSRFCGSGSGSamber	2	1e-05
ORF 13100	1	MLSamberAFSSLNQCGSGSGSamber	2	1e-05
ORF 13101	1	MPYCRHYRKICGSGSGSamber	2	1e-05
ORF 13102	1	MSGFLCKLKVCGSGSGSamber	2	1e-05
ORF 13103	1	MNRLLDWYCFKNCGSGSGSamber	2	1e-05
ORF 13104	1	MWYRVHFFICCGSGSGSamber	2	1e-05
ORF 13105	1	MDGRSLRGSIRCGSGSGSamber	2	1e-05
ORF 13106	1	MTATSHTDGLCGSGSGSamber	2	1e-05
ORF 13107	1	MRRKRDIAWTSMCGSGSGSamber	2	1e-05
ORF 13108	1	MLIVWMRCGSGSGSamber	2	1e-05
ORF 13109	1	MLRTIDCamberGRSICGSGSGSamber	2	1e-05
ORF 13110	1	MRVKTSDISDCGSGSGSamber	2	1e-05
ORF 13111	1	MSAYGRSTTIVVCGSGSGSamber	2	1e-05
ORF 13112	1	MVLSNICGSGSGSamber	2	1e-05
ORF 13113	1	MTISPamberTGPDSCGSGSGSamber	2	1e-05
ORF 13114	1	MVALIDVSSEGCGSGSGSamber	2	1e-05
ORF 13115	1	MYLQRTGLLYamberRGCGSGSGSamber	2	1e-05
ORF 13116	1	MQVRYAILWKGVCGSGSGSamber	2	1e-05
ORF 13117	1	MTYMAYamberKANCGSGSGSamber	2	1e-05
ORF 13118	1	MSVDLTKAYDYCGSGSGSamber	2	1e-05
ORF 13119	1	MDEALKAamberYTNCGSGSGSamber	2	1e-05
ORF 13120	1	MMTWLamberGTISACGSGSGSamber	2	1e-05
ORF 13121	1	MLQCamberKTRMSYCGSGSGSamber	2	1e-05
ORF 13122	1	MWMRNANKVMNCGSGSGSamber	2	1e-05
ORF 13123	1	MTamberGVKamberLSQCGSGSamber	2	1e-05
ORF 13124	1	MDRRIRLNSWTCGSGSGSamber	2	1e-05
ORF 13125	1	MSATKNKVFSRQCGSGSGSamber	2	1e-05
ORF 13126	1	MRQMSKHSCAGCGSGSGSamber	2	1e-05
ORF 13127	1	MHSYALAMSFHYCCGSGSGSamber	2	1e-05
ORF 13128	1	MGKEGWLTVHVICGSGSGSamber	2	1e-05
ORF 13129	1	MTFSamberLamberGLCKIFCGSGSGSamber	2	1e-05
ORF 13130	1	MHSQNTYTTVCNCGSGSGSamber	2	1e-05
ORF 13131	1	MRIAMYRFVHWACGSGSGSamber	2	1e-05
ORF 13132	1	MPPCKIVSamberYCGSGSGSamber	2	1e-05
ORF 13133	1	MWVAWNSGVEDCGSGSGSamber	2	1e-05
ORF 13134	1	MDLTCMVQQTICGSGSGSamber	2	1e-05
ORF 13135	1	MVAQVMRRLLCGSGSGSamber	2	1e-05
ORF 13136	1	MSAamberSIGFYVSCCGSGSGSamber	2	1e-05
ORF 13137	1	MLICKWRTMYCGSGSGSamber	2	1e-05
ORF 13138	1	MDTAYWLNGCTCGSGSGSamber	2	1e-05
ORF 13139	1	MSKRIHTVQYFRCGSGSGSamber	2	1e-05
ORF 13140	1	MHRYFRRISYCGSGSGSamber	2	1e-05
ORF 13141	1	MPamberMDYMFIICGSGSGSamber	2	1e-05
ORF 13142	1	MRPNSPAGFTSCGSGSGSamber	2	1e-05
ORF 13143	1	MVSTRSRYHEEHYCGSGSGSamber	2	1e-05
ORF 13144	1	MMKLSamberEQCGSGSGSamber	2	1e-05
ORF 13145	1	MTTCDRWDLVCGSGSGSamber	2	1e-05
ORF 13146	1	MVRVamberIIMWMCGSGSGSamber	2	1e-05
ORF 13147	1	MLTILTYLNGTVCGSGSGSamber	2	1e-05
ORF 13148	1	MCSVDIamberLHLNAVCGSGSGSamber	2	1e-05
ORF 13149	1	MHNQYRSRWKCGSGSGSamber	2	1e-05
ORF 13150	1	MLLQQCDLECLCGSGSamber	2	1e-05
ORF 13151	1	MVVQRGFCGPYYYCGSGSGSamber	2	1e-05
ORF 13152	1	MFAVDSNEMESCGSGSGSamber	2	1e-05
ORF 13153	1	MGGYVRHEFEKWCGSGSGSamber	2	1e-05
ORF 13154	1	MRKIAATFNDCGSGSGSamber	2	1e-05
ORF 13155	1	MDRCNALSECYAICGSGSGSamber	2	1e-05
ORF 13156	1	MVVQWWDFEQNCCGSGSGSamber	2	1e-05
ORF 13157	1	MYELLRNNPSYCGSGSGSamber	2	1e-05
ORF 13158	1	MNPYGGDCNNKSCGSGSGSamber	2	1e-05
ORF 13159	1	MGWVINYSDGFCGSGSGSamber	2	1e-05
ORF 13160	1	MSYWSCLSKGCGSDSGSamber	2	1e-05
ORF 13161	1	MQMKAQLNIMDCGSGSGSamber	2	1e-05
ORF 13162	1	MCSNGNamberNVVMCGSGSGSamber	2	1e-05
ORF 13163	1	MSYQPRMHSVCGCGSGSamber	2	1e-05
ORF 13164	1	MCPGGAYLAICGSGSGSamber	2	1e-05
ORF 13165	1	MGLHGKACIYCGSGSGSamber	2	1e-05
ORF 13166	1	MSDamberKNNGCGSGSGSamber	2	1e-05
ORF 13167	1	MAWTKSSNamberDNCGSGSGSamber	2	1e-05
ORF 13168	1	MELFVSVRSGCGSGSGSamber	2	1e-05
ORF 13169	1	MMRRKCVKTHYVCGSGSamber	2	1e-05
ORF 13170	1	MVRWLWMTWDNCGSGSGSamber	2	1e-05
ORF 13171	1	MRTLESMILMVFCGSGSGSamber	2	1e-05
ORF 13172	1	MTLTNAamberNWDARCGSGSGSamber	2	1e-05
ORF 13173	1	MDamberKLVISGTKCGSGSGSamber	2	1e-05
ORF 13174	1	MEIRLTEEMTSCGSGSGSamber	2	1e-05
ORF 13175	1	MEamberCAEDNATVCGSGSGSamber	2	1e-05
ORF 13176	1	MDGFNSGLYNTCGSGSGSamber	2	1e-05
ORF 13177	1	MSRRERSSNGACGSGSGSamber	2	1e-05
ORF 13178	1	MYGESLTYVHRTCGSGSGSamber	2	1e-05
ORF 13179	1	MNamberTLNRYTIIRRCGSGSGSamber	2	1e-05
ORF 13180	1	MGLRYTTQEKCGSGSGSamber	2	1e-05
ORF 13181	1	MKRVSQLHSEFRCGSGSGSamber	2	1e-05
ORF 13182	1	MGHGWYYDFNYRTCGSGSGSamber	2	1e-05
ORF 13183	1	MSYWGSPATLKCGSGSGSamber	2	1e-05
ORF 13184	1	MQWNYTNEASCGSGSGSamber	2	1e-05
ORF 13185	1	MMYSCGVYIGNCGSGSGSamber	2	1e-05
ORF 13186	1	MNDGTNISTamberCGSGSGSamber	2	1e-05
ORF 13187	1	MHamberVHASVGLSCGSGSGSamber	2	1e-05
ORF 13188	1	MCGNGANCGSGSGSamber	2	1e-05
ORF 13189	1	MAKLQCVLMIGLCGSGSGSamber	2	1e-05
ORF 13190	1	MVNDEGSELGWCGSGSGSamber	2	1e-05
ORF 13191	1	MFRHQILFIVCGSGSGSamber	2	1e-05
ORF 13192	1	MVamberCWLCKTICGSGSGSamber	2	1e-05
ORF 13193	1	MCAMSFIKWQNCGSGSGSamber	2	1e-05
ORF 13194	1	MFWWARAELWamberECGSGSGSamber	2	1e-05
ORF 13195	1	MDYNFHALVISIYVCGSGSGSamber	2	1e-05
ORF 13196	1	MTGFAKLEamberWMECGSGSGSamber	2	1e-05
ORF 13197	1	MLGKRSNIACCGSGSGSamber	2	1e-05
ORF 13198	1	MHMDWPQDMECGSGSGSamber	2	1e-05
ORF 13199	1	MSNCSNSPSGALCGSGSGSamber	2	1e-05
ORF 13200	1	MNEGSLADLGDCGSGSGSamber	2	1e-05
ORF 13201	1	MISLMCSTANDCGSGSGSamber	2	1e-05
ORF 13202	1	MCSLCLWYCKTCGSGSGSamber	2	1e-05
ORF 13203	1	MDVVIGDYTSCGSGSGSamber	2	1e-05
ORF 13204	1	MNGVDPKMHLLTCGSGSGSamber	2	1e-05
ORF 13205	1	MYSSTLDPVTVNCGSGSGSamber	2	1e-05
ORF 13206	1	MAVYILMNYLSCGSGSGSamber	2	1e-05
ORF 13207	1	MSDGVNPRPDNIWCGSGSGSamber	2	1e-05
ORF 13208	1	MYTDGCFHQYCGSGSGSamber	2	1e-05
ORF 13209	1	MPSSWLNSKYGCGSGSGSamber	2	1e-05
ORF 13210	1	MTRQSPHLNRILFCGSGSGSamber	2	1e-05
ORF 13211	1	MHQLANYRFNTCGSGSGSamber	2	1e-05
ORF 13212	1	MFGCIHWamberYKECGSGSGSamber	2	1e-05
ORF 13213	1	MYRAWPRNELFCGNGSGSamber	2	1e-05
ORF 13214	1	MCDKDFYFamberDGHRGSGSGSamber	2	1e-05
ORF 13215	1	MDNDGNRMRRCGSGSGSamber	2	1e-05
ORF 13216	1	MRCRDARHCLFCGSGSGSamber	2	1e-05
ORF 13217	1	MQQIDRMDMVCGSGSGSamber	2	1e-05
ORF 13218	1	MLNNNYVVMYVQCGSGSGSamber	2	1e-05
ORF 13219	1	MLRPSRYHEGCCGSGSGSamber	2	1e-05
ORF 13220	1	MFLADamberHQRCQRNCGSGSGSamber	2	1e-05
ORF 13221	1	MVTVTSVEGSDCGSGSGSamber	2	1e-05
ORF 13222	1	MCamberEDVSIKVCGSGSGSamber	2	1e-05
ORF 13223	1	MCVMWIDTCQMANCGSGSGSamber	2	1e-05
ORF 13224	1	MKDDCFMCADCGSGSGSamber	2	1e-05
ORF 13225	1	MRGLFTIRSFICGSGSGSamber	2	1e-05
ORF 13226	1	MKNLNPEDSRQDCGSGSGSamber	2	1e-05
ORF 13227	1	MEKKIDHRAASamberACGSGSGSamber	2	1e-05
ORF 13228	1	MPLRamberNMIVACGSGSGSamber	2	1e-05
ORF 13229	1	MLIKNFGFMHCGSGSGSamber	2	1e-05
ORF 13230	1	MRLHTGTFMQKTCGSGSGSamber	2	1e-05
ORF 13231	1	MAWAASNQVamberTFRCGSGSGSamber	2	1e-05
ORF 13232	1	MSAATSFRSLCGSGSGSamber	2	1e-05
ORF 13233	1	MYNRKRDCGSGSGSamber	2	1e-05
ORF 13234	1	MRLDESIVamberFKHVCGSGSGSamber	2	1e-05
ORF 13235	1	MRTIRTEQSDCGSGSGSamber	2	1e-05
ORF 13236	1	MEQGCMamberMNALCGSGSGSamber	2	1e-05
ORF 13237	1	MGWKWLDIIKMCGSGSGSamber	2	1e-05
ORF 13238	1	MVLNLSHRMKCGSGSGSamber	2	1e-05
ORF 13239	1	MDKSNYSSCTKCGSGSGSamber	2	1e-05
ORF 13240	1	MYLDWMWLIYCGSGSGSamber	2	1e-05
ORF 13241	1	MLSYYPFGRICGSGSGSamber	2	1e-05
ORF 13242	1	MYNELDSRANRPTCGSGSGSamber	2	1e-05
ORF 13243	1	MFKWYVLKamberFDRCGSGSGSamber	2	1e-05
ORF 13244	1	MESHSHGamberYLSCGSGSGSamber	2	1e-05
ORF 13245	1	MSTLQIQLWTNCGSGSGSamber	2	1e-05
ORF 13246	1	MIEQVLVCAKCGSGSGSamber	2	1e-05
ORF 13247	1	MDAMVKamberamberDRCGSGSGSamber	2	1e-05
ORF 13248	1	MNCEGESDQICGSGSGSamber	2	1e-05
ORF 13249	1	MHATMCCKKKCGSGSGSamber	2	1e-05
ORF 13250	1	MNRNKLNDKGRSHCGSGSGSamber	2	1e-05
ORF 13251	1	MLPVYFVQNINCGSGSGSamber	2	1e-05
ORF 13252	1	MVKQHDFSSICGSGSGSamber	2	1e-05
ORF 13253	1	MARPMCTERMTYCGSGSGSamber	2	1e-05
ORF 13254	1	MSVGIYLHTRCCGSGSGSamber	2	1e-05
ORF 13255	1	MTTNERNWQFVCGSGSGSamber	2	1e-05
ORF 13256	1	MIVSIDERYNCGSGSGSamber	2	1e-05
ORF 13257	1	MPLRQRYARIMRLCGSGSGSamber	2	1e-05
ORF 13258	1	MDISAVYFRHLKKCGSGSGSamber	2	1e-05
ORF 13259	1	MFTKSNCCVEMACGSGSGSamber	2	1e-05
ORF 13260	1	MWWIHSamberamberVKSCGSGSGSamber	2	1e-05
ORF 13261	1	MKMVGYDFIKTCGSGSGSamber	2	1e-05
ORF 13262	1	MYVRKamberYQHNCGSGSGSamber	2	1e-05
ORF 13263	1	MKAKYGRKWFCGSGSGSamber	2	1e-05
ORF 13264	1	MMRDLVIMRRICGSGSGSamber	2	1e-05
ORF 13265	1	MRVSVSDNMTVVMCGSGSGSamber	2	1e-05
ORF 13266	1	MLWRKLYEHKCGSGSGSamber	2	1e-05
ORF 13267	1	MLTCNPRINSCGSGSGSamber	2	1e-05
ORF 13268	1	MYVHAamberRLLTNCGSGSGSamber	2	1e-05
ORF 13269	1	MSamberYMKNNPYCGSGSGSamber	2	1e-05
ORF 13270	1	MRTEPRCANDLECGSGSGSamber	2	1e-05
ORF 13271	1	MYTMRamberamberRRVADCGSGSGSamber	2	1e-05
ORF 13272	1	MFRLDENQYTIPCGSGNGSamber	2	1e-05
ORF 13273	1	MCNIAYGDGRKLCGSGSGSamber	2	1e-05
ORF 13274	1	MLVRAFTNamberVQCGSGSGSamber	2	1e-05
ORF 13275	1	MMQIEITDLVMCGSGSGSamber	2	1e-05
ORF 13276	1	MYLWSLEYWVFCGSGSGSamber	2	1e-05
ORF 13277	1	MVTNWFFTEICTACGSGSGSamber	2	1e-05
ORF 13278	1	MLTINamberYNIVRSCGSGSGSamber	2	1e-05
ORF 13279	1	MHPTDLVYGKCGSGSGSamber	2	1e-05
ORF 13280	1	MNRTHGDNDCTCGSGSGSamber	2	1e-05
ORF 13281	1	MQGQMLMRNLCGSGSGSamber	2	1e-05
ORF 13282	1	MGGSTHMLHVYCGSGSGSamber	2	1e-05
ORF 13283	1	MPTFKYYTIGRCGSGSGSamber	2	1e-05
ORF 13284	1	MLPMIVamberamberKSamberCGSGSGSamber	2	1e-05
ORF 13285	1	MamberGLRLKDLATLCGSGSGSamber	2	1e-05
ORF 13286	1	MIMGDPEDGVAKCGSGSGSamber	2	1e-05
ORF 13287	1	MEamberSNSCGSGSGSamber	2	1e-05
ORF 13288	1	MamberPVSEAHDLRCGSGSGSamber	2	1e-05
ORF 13289	1	MERCKYCPCHCGSGSGSamber	2	1e-05
ORF 13290	1	MRLKVSESVHSACGSGSGSamber	2	1e-05
ORF 13291	1	MRVSQGamberNNCCGSGSGSamber	2	1e-05
ORF 13292	1	MYamberYKANCQGCGSGSGSamber	2	1e-05
ORF 13293	1	MVGWEMACDECGSGSGSamber	2	1e-05
ORF 13294	1	MFSNDHQSSLQNCGSGSGSamber	2	1e-05
ORF 13295	1	MSVRDEDVDTVCGSGSGSamber	2	1e-05
ORF 13296	1	MVYSGVMTPSCGSGSDSamber	2	1e-05
ORF 13297	1	MVREMamberSNNNGQCGSGSGSamber	2	1e-05
ORF 13298	1	MYVTVVSKKNDVTCGSGSGSamber	2	1e-05
ORF 13299	1	MAGSRFNINLCGSGSGSamber	2	1e-05
ORF 13300	1	MamberWLCVamberLNNCGSGSGSamber	2	1e-05
ORF 13301	1	MamberNMMPSLYamberCGSGSGSamber	2	1e-05
ORF 13302	1	MTLYRHHILTCRCGSGSGSamber	2	1e-05
ORF 13303	1	MSVAHPRLRGHNCGSGSGSamber	2	1e-05
ORF 13304	1	MYLTGHHGTSCGSGSGSamber	2	1e-05
ORF 13305	1	MVFRHSMTSSDCGSGSGSamber	2	1e-05
ORF 13306	1	MMRRILVGWTITYCGSGSGSamber	2	1e-05
ORF 13307	1	MLCSAKDYKNCGSGSGSamber	2	1e-05
ORF 13308	1	MSWNTVIVKYDECGSGSGSamber	2	1e-05
ORF 13309	1	MMVEDamberTLamberKWWLCGSGSamber	2	1e-05
ORF 13310	1	MYTTKLREICDTCGSGSGSamber	2	1e-05
ORF 13311	1	MamberCTAVSSDTGCGSGSGSamber	2	1e-05
ORF 13312	1	MamberDGWHWFLDPCGSGSGSamber	2	1e-05
ORF 13313	1	MVVIAQKKHFCGSGSGSamber	2	1e-05
ORF 13314	1	MYRKYSSVLAFCGSGSGSamber	2	1e-05
ORF 13315	1	MAGSRFYHKNLCGSGSGSamber	2	1e-05
ORF 13316	1	MSSWYLVRNYSRKCGSGSGSamber	2	1e-05
ORF 13317	1	MVVSGKTVVIGCGSGSGSamber	2	1e-05
ORF 13318	1	MRKNEDQamberRGCGSGSGSamber	2	1e-05
ORF 13319	1	MERamberRAHNVRECGSGSGSamber	2	1e-05
ORF 13320	1	MFASVamberLGVLLCGSGSGSamber	2	1e-05
ORF 13321	1	MIRHNACLTMTRCGSGSGSamber	2	1e-05
ORF 13322	1	MHSLNLLNEPCGSGSGSamber	2	1e-05
ORF 13323	1	MCWEIYIKLVMCGSGSGSamber	2	1e-05
ORF 13324	1	MSYSYamberSEVHCGSGSGSamber	2	1e-05
ORF 13325	1	MYDAHCDDSLNQCGSGSGSamber	2	1e-05
ORF 13326	1	MAEKDQHAamberICGSGSGSamber	2	1e-05
ORF 13327	1	MNSNEQAINamberRNCGSGSGSamber	2	1e-05
ORF 13328	1	MRCamberALYEGCELNNCGSGSGSamber	2	1e-05
ORF 13329	1	MGICCAWGTCGamberCGSGSGSamber	2	1e-05
ORF 13330	1	MYCKLSNGSKPCGSGSGSamber	2	1e-05
ORF 13331	1	MRNTDVSPFYDWCGSGSGSamber	2	1e-05
ORF 13332	1	MAAGNDRSIKSDSCGSGSGSamber	2	1e-05
ORF 13333	1	MTSTTRVHCNGCGSGSGSamber	2	1e-05
ORF 13334	1	MNSGPYEHDSNCGSGSGSamber	2	1e-05
ORF 13335	1	MNRNamberNITRICGSGSGSamber	2	1e-05
ORF 13336	1	MHLSETGRQLARCGSGSGSamber	2	1e-05
ORF 13337	1	MHATamberRSKCSSDCGSGSSSamber	2	1e-05
ORF 13338	1	MYAWKRSRGMSECGSGSGSamber	2	1e-05
ORF 13339	1	MNTETAYRFLCGSGSamber	2	1e-05
ORF 13340	1	MYLVSLIMEamberTCGSGSGSamber	2	1e-05
ORF 13341	1	MSLSCFVFFNICGSGSGSamber	2	1e-05
ORF 13342	1	MLVINQYRKNFCGSGSGSamber	2	1e-05
ORF 13343	1	MSIAGMKCQYCGSGSGSamber	2	1e-05
ORF 13344	1	MSVamberWNLYVMCGSGSGSamber	2	1e-05
ORF 13345	1	MSKLAETTGSKCGSGSGSamber	2	1e-05
ORF 13346	1	MDTSLHPSQMLRCGSGSGSamber	2	1e-05
ORF 13347	1	MVWFIYRLRNWRNCGSGSGSamber	2	1e-05
ORF 13348	1	MQMRPNDICCCGSGSGSamber	2	1e-05
ORF 13349	1	MCFPRCWVYVNNCGSGSGSamber	2	1e-05
ORF 13350	1	MGILRYSVWQRamberCGSGSGSamber	2	1e-05
ORF 13351	1	MLPSESDCTTTCGSGSGSamber	2	1e-05
ORF 13352	1	MVWLRNNRLIVECGSGSGSamber	2	1e-05
ORF 13353	1	MGSLRLSHFSLCGSGSGSamber	2	1e-05
ORF 13354	1	MLTFALNSSKNCGSGSGSamber	2	1e-05
ORF 13355	1	MRSamberARCSTTTKCGSGSGSamber	2	1e-05
ORF 13356	1	MQSTFLYIamberGCCGSGSGSamber	2	1e-05
ORF 13357	1	MILFWQLGWHCGSGSGSamber	2	1e-05
ORF 13358	1	MRTERIAYMVNamberACGSGSGSamber	2	1e-05
ORF 13359	1	MNPSMIDKLFCGSGSGSamber	2	1e-05
ORF 13360	1	MSTamberTVKamberGSYCGSGSGSamber	2	1e-05
ORF 13361	1	MLIVRVFDAEVamberCGSGSGSamber	2	1e-05
ORF 13362	1	MCVKRIVTRKCGSGSGSamber	2	1e-05
ORF 13363	1	MECamberQCDLCIPCCGSGSGSamber	2	1e-05
ORF 13364	1	MPWRRIVPWMMCGSGSGSamber	2	1e-05
ORF 13365	1	MSamberTTYYNLVLCGSGSGSamber	2	1e-05
ORF 13366	1	MVLHEPVLamberRTPCGSGSGSamber	2	1e-05
ORF 13367	1	MKCFWGamberMLCGFCGSGSGSamber	2	1e-05
ORF 13368	1	MNLHWSIALRCGSGSGSamber	2	1e-05
ORF 13369	1	MVAVIWamberamberTYQRCGSGSGSamber	2	1e-05
ORF 13370	1	MRCTREQELamberMCGSGSGSamber	2	1e-05
ORF 13371	1	MamberCFMRVPNVNNCGSGSGSamber	2	1e-05
ORF 13372	1	MamberYELIGWNFCGSGSGSamber	2	1e-05
ORF 13373	1	MSMRMVLMDRCGSGSamber	2	1e-05
ORF 13374	1	MCFHAVSKKNWHCGSGSGSamber	2	1e-05
ORF 13375	1	MLMVYMYSSLHTCGSGSGSamber	2	1e-05
ORF 13376	1	MNPQVQamberRSSLFCGSGGGSamber	2	1e-05
ORF 13377	1	MARYASIWSIGRCGSGSGSamber	2	1e-05
ORF 13378	1	MSGIamberKRTYQamberYCGSGSGSamber	2	1e-05
ORF 13379	1	MGDLSTSFDYHCGSGSGSamber	2	1e-05
ORF 13380	1	MERELVHamberAICGSGCGSamber	2	1e-05
ORF 13381	1	MGWWamberLMFTEKCGSGSGSamber	2	1e-05
ORF 13382	1	MIYGSQQDHVTCGSGSGSamber	2	1e-05
ORF 13383	1	MTGVPWANFLNCGSGSDSamber	2	1e-05
ORF 13384	1	MQSNRYYDCKNCGSGSGSamber	2	1e-05
ORF 13385	1	MCPTLYISKWYMNCGSGSGSamber	2	1e-05
ORF 13386	1	MHGTSTRSLECGSGSGSamber	2	1e-05
ORF 13387	1	MKSLGMIWHLCGSGSGSamber	2	1e-05
ORF 13388	1	MHYCDIKHCVCSCGSGSGSamber	2	1e-05
ORF 13389	1	MEAGamberATQMYWSCGSGSGSamber	2	1e-05
ORF 13390	1	MLLLSGYVNFCGSGSGSamber	2	1e-05
ORF 13391	1	MSWRVGTIGCCGSGSGSamber	2	1e-05
ORF 13392	1	MFWGPNHEVICGSGSGSamber	2	1e-05
ORF 13393	1	MATDFKNTKSCCGSGSGSamber	2	1e-05
ORF 13394	1	MWWTCILYamberHDNCGSGSGSamber	2	1e-05
ORF 13395	1	MLESNVITSMSCGSGSGSamber	2	1e-05
ORF 13396	1	MKVEMYIVSVASECGSGSGSamber	2	1e-05
ORF 13397	1	MIHNFFTREYSNCGSGSGSamber	2	1e-05
ORF 13398	1	MVKQamberIVTNYQCGSGSGSamber	2	1e-05
ORF 13399	1	MLHamberSTFRRNCGSGSGSamber	2	1e-05
ORF 13400	1	MKCMSLSRDMSCGSGSGSamber	2	1e-05
ORF 13401	1	MSMYKAEADMVCGSGSGSamber	2	1e-05
ORF 13402	1	MLCKHTamberLWWDCGSGSGSamber	2	1e-05
ORF 13403	1	MVAQRTCGICCGSGSGSamber	2	1e-05
ORF 13404	1	MGSCISLPRLMCGSGSGSamber	2	1e-05
ORF 13405	1	MRVKYVamberIATKCGSGSGSamber	2	1e-05
ORF 13406	1	MCNNMFLKLTYCGSGSGSamber	2	1e-05
ORF 13407	1	MWCSRNSDADVCGSGSGSamber	2	1e-05
ORF 13408	1	MFNDFPamberNNQWRCGSGSGSamber	2	1e-05
ORF 13409	1	MGYNWNSMHFMCGSGSGSamber	2	1e-05
ORF 13410	1	MLGKISCLQTFCGSGSGSamber	2	1e-05
ORF 13411	1	MVCFVTYNCCQCGSGSGSamber	2	1e-05
ORF 13412	1	MYASINEISCGSGSGSamber	2	1e-05
ORF 13413	1	MLHHLVQTDTENCGSGSGSamber	2	1e-05
ORF 13414	1	MVTRASNDVRHCGSGSGSamber	2	1e-05
ORF 13415	1	MGFNLDGRSCDRCGSGSGSamber	2	1e-05
ORF 13416	1	MNANTFNISGVCGSGSGSamber	2	1e-05
ORF 13417	1	MamberLSVTamberLNRNCGSGSGSamber	2	1e-05
ORF 13418	1	MRIAAGKESDGCGSGSGSamber	2	1e-05
ORF 13419	1	MPRYNLHNNAKCGSGSGSamber	2	1e-05
ORF 13420	1	MMVARKKYRSCGSGSGSamber	2	1e-05
ORF 13421	1	MamberWTQEMQVTRCGSGSGSamber	2	1e-05
ORF 13422	1	MVLLDPKSSAQCGSGSGSamber	2	1e-05
ORF 13423	1	MamberMGFACTRKGCGSGSGSamber	2	1e-05
ORF 13424	1	MGPNLSGCTamberKTCGSGSGSamber	2	1e-05
ORF 13425	1	MRRCLKQSIKHCGSGSGSamber	2	1e-05
ORF 13426	1	MamberTSGYPFPWLDNCGSGSGSamber	2	1e-05
ORF 13427	1	MGSTRSGNIRIPICGSGSGSamber	2	1e-05
ORF 13428	1	MCSKHLGWNVamberLCGSGNGSamber	2	1e-05
ORF 13429	1	MPSamberVMDSLNCGSGSGSamber	2	1e-05
ORF 13430	1	MDSamberVamberNHSQSCGSGSGSamber	2	1e-05
ORF 13431	1	MCDGPamberLKMCMCGSGSGSamber	2	1e-05
ORF 13432	1	MWHETQamberFRAVCGSGSGSamber	2	1e-05
ORF 13433	1	MQDGSSRRSMICGSGSamber	2	1e-05
ORF 13434	1	MSVGKSAYRMACGSGSGSamber	2	1e-05
ORF 13435	1	MVVVKKRKKFGNCGSGSGSamber	2	1e-05
ORF 13436	1	MLYQDTSWYVCGSGSGSamber	2	1e-05
ORF 13437	1	MNWIFITDIGGHYCGSGSGSamber	2	1e-05
ORF 13438	1	MIRIVMVCWCGSGSGSamber	2	1e-05
ORF 13439	1	MDNSYVRMASMCGSGSGSamber	2	1e-05
ORF 13440	1	MMMCISGGMFCGSGSGSamber	2	1e-05
ORF 13441	1	MSDVLKHILAFMCGSGSGSamber	2	1e-05
ORF 13442	1	MKRLSYKNEICSCGSGSGSamber	2	1e-05
ORF 13443	1	MIKSWRHVDCCGSGSGSamber	2	1e-05
ORF 13444	1	MVGRDKRamberERTTCGSGSGSamber	2	1e-05
ORF 13445	1	MKEYANCYASKCGSGSGSamber	2	1e-05
ORF 13446	1	MMTAamberASVKRFFCGSGSGSamber	2	1e-05
ORF 13447	1	MVSPamberSFAamberITCGSGSGSamber	2	1e-05
ORF 13448	1	MICWIKVGIATCGSGSGSamber	2	1e-05
ORF 13449	1	MDPTENLTDDYCGSGSGSamber	2	1e-05
ORF 13450	1	MDLSRCMDNSDCGSGSGSamber	2	1e-05
ORF 13451	1	MRSWLTHNDSNCGSGSASamber	2	1e-05
ORF 13452	1	MVSNQYLYamberYCGSGSGSamber	2	1e-05
ORF 13453	1	MVEWMFETRKMSSCGSGSGSamber	2	1e-05
ORF 13454	1	MKGamberamberILGFICGSGSGSamber	2	1e-05
ORF 13455	1	MLamberYYYGIPQGICGSGSGSamber	2	1e-05
ORF 13456	1	MLLKNDHGamberEPCGSGSGSamber	2	1e-05
ORF 13457	1	MLHRLGFTLVSRCGSGSGSamber	2	1e-05
ORF 13458	1	MSSSRNKCHLCGSGSGSamber	2	1e-05
ORF 13459	1	MHQYNTEFSDCGSGSGSamber	2	1e-05
ORF 13460	1	MAPMCSDSVAASCGSGSGSamber	2	1e-05
ORF 13461	1	MVDTPamberMPAANWCGSGSGSamber	2	1e-05
ORF 13462	1	MVPHIFLLVLWHCGSGSGSamber	2	1e-05
ORF 13463	1	MYFRTTRVRNKCGSGSGSamber	2	1e-05
ORF 13464	1	MSLLELMEamberMCGSGSGSamber	2	1e-05
ORF 13465	1	MKLamberDamberPLSICGSGSGSamber	2	1e-05
ORF 13466	1	MGTKKESSSICGSGSGSamber	2	1e-05
ORF 13467	1	MSRTamberYMRNVSDCGSGSGSamber	2	1e-05
ORF 13468	1	MQWTDGLALFCGSGSGSamber	2	1e-05
ORF 13469	1	MNSRAMTIVCCGSGSGSamber	2	1e-05
ORF 13470	1	MSVWFYSAGQRHVCGSGSGSamber	2	1e-05
ORF 13471	1	MRPETNIKVCICGSGSGSamber	2	1e-05
ORF 13472	1	MVALamberGIGQLWCGSGSGSamber	2	1e-05
ORF 13473	1	MSCELMLLLSNLCGSGSGSamber	2	1e-05
ORF 13474	1	MDLTLNLYDRMLCGSGSGSamber	2	1e-05
ORF 13475	1	MFINSNYKSIRDamberCGSGSGSamber	2	1e-05
ORF 13476	1	MPCPCMFCFTCGSGSGSamber	2	1e-05
ORF 13477	1	MRSVNQSNFRIamberCGSGSGSamber	2	1e-05
ORF 13478	1	MLAYATQIKWDCGSGSGSamber	2	1e-05
ORF 13479	1	MDARVPIAamberTCGSGSGSamber	2	1e-05
ORF 13480	1	MLWKamberDEMGVCGSGSGSamber	2	1e-05
ORF 13481	1	MRWHNSFSSLQCCGSGSGSamber	2	1e-05
ORF 13482	1	MGLDIFDamberamberHCGSGSGSamber	2	1e-05
ORF 13483	1	MWPSMMPWQQamberYCGSGSGSamber	2	1e-05
ORF 13484	1	MATWSDYDNCGSGSGSamber	2	1e-05
ORF 13485	1	MAYFNWLNKDCGSGSGSamber	2	1e-05
ORF 13486	1	MKLTTYSamberamberNCGSGSGSamber	2	1e-05
ORF 13487	1	MSIDAAEWYKFACGSGSGSamber	2	1e-05
ORF 13488	1	MRTRVMFESRLCGSGSGSamber	2	1e-05
ORF 13489	1	MELLQSRELCCGSGSamber	2	1e-05
ORF 13490	1	MELICDVRFDCCGSGSGSamber	2	1e-05
ORF 13491	1	MLGLGQHGDKSHCGSGSGSamber	2	1e-05
ORF 13492	1	MNSNARGATCCGSGSGSamber	2	1e-05
ORF 13493	1	MGKDKSDCCTCGSGSGSamber	2	1e-05
ORF 13494	1	MWSVCLKELQFTSCGSGSGSamber	2	1e-05
ORF 13495	1	MGTVVTFLCLKCGSGSGSamber	2	1e-05
ORF 13496	1	MFVLPTFFRLANCGSGSGSamber	2	1e-05
ORF 13497	1	MKVDTLFDSRSQamberCGSGSGSamber	2	1e-05
ORF 13498	1	MMPGLKNFNLLCGSGSGSamber	2	1e-05
ORF 13499	1	MVCVCEDYAHGIVCGSGSGSamber	2	1e-05
ORF 13500	1	MTENSQHVIECGSGSGSamber	2	1e-05
ORF 13501	1	MELPVDWCCKSMCGSGSGSamber	2	1e-05
ORF 13502	1	MDPQTARMIHLGCGSGSGSamber	2	1e-05
ORF 13503	1	MGLFRWRGGMCGSGSamber	2	1e-05
ORF 13504	1	MRSIFFLRKSKCGSGNGSamber	2	1e-05
ORF 13505	1	MFANMKNPYVAGCGSGSGSamber	2	1e-05
ORF 13506	1	MNYTKHGLTNCGSGSGSamber	2	1e-05
ORF 13507	1	MLYQALKKCRHCGSGSGSamber	2	1e-05
ORF 13508	1	MSHNNPVPDVCECGSGSGSamber	2	1e-05
ORF 13509	1	MICERSKYVACGSGSGSamber	2	1e-05
ORF 13510	1	MIVSNLTamberRSCGSGSGSamber	2	1e-05
ORF 13511	1	MWTLDFamberRFECGSGSGSamber	2	1e-05
ORF 13512	1	MKSKFVYCYQDCGSGSGSamber	2	1e-05
ORF 13513	1	MLQGYLDTNQSLSCGSGSGSamber	2	1e-05
ORF 13514	1	MRRNAPGNEMRNCGSGRGSamber	2	1e-05
ORF 13515	1	MRNSELKamberEMNCGSGSGSamber	2	1e-05
ORF 13516	1	MDYLGLVEYCCGSGSGSamber	2	1e-05
ORF 13517	1	MSLWTDFNENCGSGSGSamber	2	1e-05
ORF 13518	1	MYEGSFHVTamberVMCGSGSGSamber	2	1e-05
ORF 13519	1	MGGRFGNLVMPCGSGSGSamber	2	1e-05
ORF 13520	1	MGLSMFGAYANICGSGSGSamber	2	1e-05
ORF 13521	1	MLNPFSamberLMYDCGSGSGSamber	2	1e-05
ORF 13522	1	MHWRLHTLTDCGSGSGSamber	2	1e-05
ORF 13523	1	MLamberKAYSLQNCGSGSGSamber	2	1e-05
ORF 13524	1	MYVLLFRRamberGKKNCGSGSGSamber	2	1e-05
ORF 13525	1	MTVDVRYTNHCGSGSGSamber	2	1e-05
ORF 13526	1	MDDLSLRRDANCGSGSGSamber	2	1e-05
ORF 13527	1	MDERDamberYLPPCGSGSGSamber	2	1e-05
ORF 13528	1	MCRHTLKDMWLCGSGSGSamber	2	1e-05
ORF 13529	1	MLFTTQGNKISCGSGSGSamber	2	1e-05
ORF 13530	1	MSPCEINCCSCGSGSGSamber	2	1e-05
ORF 13531	1	MGITWQSGMLIFCGSGSGSamber	2	1e-05
ORF 13532	1	MYNAYLLQLTamberMSCGSGSGSamber	2	1e-05
ORF 13533	1	MLAAVIAPGQICGSGSGSamber	2	1e-05
ORF 13534	1	MSRVNSVDWPCGSGSGSamber	2	1e-05
ORF 13535	1	MAQYGEMTVNEMSCGSGSGSamber	2	1e-05
ORF 13536	1	MDKPDGSLLTCGSGSGSamber	2	1e-05
ORF 13537	1	MNWNGHamberQQVEFCGSGSGSamber	2	1e-05
ORF 13538	1	MVVGSTVDMDCGSGSGSamber	2	1e-05
ORF 13539	1	MNLRYQWIWKVFCGSGSGSamber	2	1e-05
ORF 13540	1	MWVSKHNHDTGCGSGSGSamber	2	1e-05
ORF 13541	1	MVTEFTLNDICGSGSGSamber	2	1e-05
ORF 13542	1	MCWLRMHFPVPVCGSGSGSamber	2	1e-05
ORF 13543	1	MWMRPHEQKNYKNCGSGSGSamber	2	1e-05
ORF 13544	1	MDRNamberSKamberamberDCGSGSGSamber	2	1e-05
ORF 13545	1	MYMRCSSRKMCGSGSGSamber	2	1e-05
ORF 13546	1	MMKAWRLSSTNCGSGSGSamber	2	1e-05
ORF 13547	1	MANRLERLKSRHCGSGSGSamber	2	1e-05
ORF 13548	1	MLLHVLISKLYCGSGSGSamber	2	1e-05
ORF 13549	1	MCAVYAEKEamberCGSGSGSamber	2	1e-05
ORF 13550	1	MAIICQVRLamberLCGSGSGSamber	2	1e-05
ORF 13551	1	MMMTRYTSLYFACGSGSGSamber	2	1e-05
ORF 13552	1	MFWKLamberTNRPLYCGSGSGSamber	2	1e-05
ORF 13553	1	MDFCamberSAVSRFCYCGSGSGSamber	2	1e-05
ORF 13554	1	MSDGVPMDDTVCGSGSGSamber	2	1e-05
ORF 13555	1	MLAWRKNCPWCGSGSGSamber	2	1e-05
ORF 13556	1	MSFAGEFPDamberFCGSGSGSamber	2	1e-05
ORF 13557	1	MLQSHVHHIGMCGSGSGSamber	2	1e-05
ORF 13558	1	MDYSTGDNNHIRCGSGSGSamber	2	1e-05
ORF 13559	1	MRDNKYVKDPYCGSGSGSamber	2	1e-05
ORF 13560	1	MRCDCYamberTSamberSGDCGSGSGSamber	2	1e-05
ORF 13561	1	MAVQTNVRamberNCGSGSGSamber	2	1e-05
ORF 13562	1	MCDFVGVDKGCGSGSGSamber	2	1e-05
ORF 13563	1	MSTTKLQTFNamberCGSGSGSamber	2	1e-05
ORF 13564	1	MGYVAVTHamberRGamberCGSGSGSamber	2	1e-05
ORF 13565	1	MLTCVMMIGYCGSGSGSamber	2	1e-05
ORF 13566	1	MVFHRVFMNSFCSSGSGSamber	2	1e-05
ORF 13567	1	MSMLSNDSTVTERGSGSGSamber	2	1e-05
ORF 13568	1	MopalQVNEETCEKCGSGSGSamber	2	1e-05
ORF 13569	1	MRWDADIIHIamberCGSGSGSamber	2	1e-05
ORF 13570	1	MQVSLTSGVKTCGSGSGSamber	2	1e-05
ORF 13571	1	MNLQVWIKHYECGSGSGSamber	2	1e-05
ORF 13572	1	MMTKRVCHRCCGSGSGSamber	2	1e-05
ORF 13573	1	MCGMQMMVQIEDCGSGSGSamber	2	1e-05
ORF 13574	1	MSYLGQNHMVamberCGSGSGSamber	2	1e-05
ORF 13575	1	MamberLTLLKDNGCGSGSGSamber	2	1e-05
ORF 13576	1	MEHTELTRSFCGSGSGSamber	2	1e-05
ORF 13577	1	MQDSDVKLISGNCGSGSGSamber	2	1e-05
ORF 13578	1	MSNYLRDNYCIFCGSGSGSamber	2	1e-05
ORF 13579	1	MNEPamberamberWRRLPNCGSGSGSamber	2	1e-05
ORF 13580	1	MREDNLGIDCSARGSGSGSamber	2	1e-05
ORF 13581	1	MVSLYYLTGLNCGSGSGSamber	2	1e-05
ORF 13582	1	MYHHKITLNSLICGSGSGSamber	2	1e-05
ORF 13583	1	MLTEWTKIVMYCGSGSGSamber	2	1e-05
ORF 13584	1	MGLVTKamberYRamberDVCGSGSGSamber	2	1e-05
ORF 13585	1	MLVNNNEDAWTYCGSGSGSamber	2	1e-05
ORF 13586	1	MGKSDGKLLDCGSGSGSamber	2	1e-05
ORF 13587	1	MLLTPamberSNNKRSCGNGSGSamber	2	1e-05
ORF 13588	1	MQYRDFQTIKQCGSDSGSamber	2	1e-05
ORF 13589	1	MDYNDYVFamberLTCGSGSGSamber	2	1e-05
ORF 13590	1	MSMYMFMKRNSCGSGSGSamber	2	1e-05
ORF 13591	1	MVRNYFMCMAAMRCGSGSGSamber	2	1e-05
ORF 13592	1	MSCNNGLHSYCGCGSGSGSamber	2	1e-05
ORF 13593	1	MWWISYLLNSLCGSGSGSamber	2	1e-05
ORF 13594	1	MVKEIMMVPSHWNCGSGSGSamber	2	1e-05
ORF 13595	1	MRIVPALSTHCGSGSGSamber	2	1e-05
ORF 13596	1	MMGCGYNLQIKICGSGSGSamber	2	1e-05
ORF 13597	1	MMLTNCSamberPECGSGSGSamber	2	1e-05
ORF 13598	1	MVVYVMFPamberHECGSGSGSamber	2	1e-05
ORF 13599	1	MDRHITWQamberamberCGSGSGSamber	2	1e-05
ORF 13600	1	MAPEDHIWMYCGSGSGSamber	2	1e-05
ORF 13601	1	MGDNVAIEQLPYCGSGSGSamber	2	1e-05
ORF 13602	1	MGMCHGCSVDDEHCGSGSGSamber	2	1e-05
ORF 13603	1	MLSYAVTSHWCGSGSGSamber	2	1e-05
ORF 13604	1	MVGASAENSKTMCGSGSGSamber	2	1e-05
ORF 13605	1	MLKWamberLMEVHNRCCGSGSGSamber	2	1e-05
ORF 13606	1	MLPDYNACILKSCGSGSGSamber	2	1e-05
ORF 13607	1	MPRGGHSLVPCGSGSGSamber	2	1e-05
ORF 13608	1	MRTNRIKFGVIIQCGSGSGSamber	2	1e-05
ORF 13609	1	MNVNAYamberHYEDCGSGSGSamber	2	1e-05
ORF 13610	1	MTWCGVHWNNRCGSGSGSamber	2	1e-05
ORF 13611	1	MDSDVCNCDGASCGSGSGSamber	2	1e-05
ORF 13612	1	MDTWELAVCVCGSGSGSamber	2	1e-05
ORF 13613	1	MKVCKSPVCARHCGSGSGSamber	2	1e-05
ORF 13614	1	MVIVSSKVLRVLCGSGSGSamber	2	1e-05
ORF 13615	1	MLSEEINRINFGSCGSGSGSamber	2	1e-05
ORF 13616	1	MGDLQEVTVNNCGSGSGSamber	2	1e-05
ORF 13617	1	MVGVVRIKSGLICGSGSGSamber	2	1e-05
ORF 13618	1	MTLFKSASNKRSCGSGSGSamber	2	1e-05
ORF 13619	1	MLGNTLRDRKTVCGSGSGSamber	2	1e-05
ORF 13620	1	MDCTMamberGamberCNCCGSGSGSamber	2	1e-05
ORF 13621	1	MMQYLTamberQSCCCGSGSGSamber	2	1e-05
ORF 13622	1	MRTTCamberRDRYYRCGSGSGSamber	2	1e-05
ORF 13623	1	MSGSDLPDPIQCGSGSGSamber	2	1e-05
ORF 13624	1	MTINQSNKKHRICGSGSGSamber	2	1e-05
ORF 13625	1	MYSTFNGNDQSYCGSGSGSamber	2	1e-05
ORF 13626	1	MIQANPERADCGSGSGSamber	2	1e-05
ORF 13627	1	MSLILVLPECCGSGSGSamber	2	1e-05
ORF 13628	1	MamberSHERGAVSTFCGSGSGSamber	2	1e-05
ORF 13629	1	MIGTNAYSKamberTCGSGSGSamber	2	1e-05
ORF 13630	1	MQPIGRFRIKCGSGSGSamber	2	1e-05
ORF 13631	1	MMPFSamberYTSNHVCGSGSGSamber	2	1e-05
ORF 13632	1	MGNPRVLRITVCGSGSGSamber	2	1e-05
ORF 13633	1	MDSGKLIDHVCGSGSGSamber	2	1e-05
ORF 13634	1	MSWMLLLCDWSCGSGSGSamber	2	1e-05
ORF 13635	1	MCWHDYRAYTWSCGSGSGSamber	2	1e-05
ORF 13636	1	MVAVamberAIDKYMPCGSGSGSamber	2	1e-05
ORF 13637	1	MLNTSKRYWMamberCGSGSGSamber	2	1e-05
ORF 13638	1	MYFTHSTTLIACGSGSGSamber	2	1e-05
ORF 13639	1	MANTWYamberWPFCGSGGGSamber	2	1e-05
ORF 13640	1	METETLSDEMRCGSGSGSamber	2	1e-05
ORF 13641	1	MTFHYVSGYDACGSGSGSamber	2	1e-05
ORF 13642	1	MRSLYTGVLamberCGSGSGSamber	2	1e-05
ORF 13643	1	MIENSNRSMDYSWCGSGSGSamber	2	1e-05
ORF 13644	1	MSIGSSSRATRCGSGSGSamber	2	1e-05
ORF 13645	1	MYRIAGamberYKLSDCGSGSGSamber	2	1e-05
ORF 13646	1	MMQWAVQMENCGSGSGSamber	2	1e-05
ORF 13647	1	MDCQYRSYRSCCGSGSGSamber	2	1e-05
ORF 13648	1	MTGRTQDEEWFCGSGSGSamber	2	1e-05
ORF 13649	1	MSHYTREIKNNCGSGSGSamber	2	1e-05
ORF 13650	1	MSRSSamberIGPYICGSGSGSamber	2	1e-05
ORF 13651	1	MAFEKGSWCACGSGSGSamber	2	1e-05
ORF 13652	1	MSRWamberKLWSMICGSGSGSamber	2	1e-05
ORF 13653	1	MCTDamberGLVHEACGSGSGSamber	2	1e-05
ORF 13654	1	MTDSGMIFLMCDCGSGSGSamber	2	1e-05
ORF 13655	1	MTPLWCKGHTCGSGSGSamber	2	1e-05
ORF 13656	1	MWTDHGCLDGNCGSGSGSamber	2	1e-05
ORF 13657	1	MNGamberDKQDCEIICGSGSGSamber	2	1e-05
ORF 13658	1	MWINMQHLLPTCGSGSGSamber	2	1e-05
ORF 13659	1	MGVTSSamberRKPCGSGSGSamber	2	1e-05
ORF 13660	1	MWCARHSALMCSCGSGSGSamber	2	1e-05
ORF 13661	1	MSYNSMSamberWSCLCGSGSGSamber	2	1e-05
ORF 13662	1	MPSDGSLLSLESCCGSGSGSamber	2	1e-05
ORF 13663	1	MRLKMSIVGRCGSGSGSamber	2	1e-05
ORF 13664	1	MHPDMRLLIVCGSGSGSamber	2	1e-05
ORF 13665	1	MDVTVEDATSCGSGSGSamber	2	1e-05
ORF 13666	1	MYVMamberDNLKVCGSGSGSamber	2	1e-05
ORF 13667	1	MLRQRHWTTENCCGSGSGSamber	2	1e-05
ORF 13668	1	MFNVVQCLTTCGSamber	2	1e-05
ORF 13669	1	MASNVRQNEamberSQCGSGSGSamber	2	1e-05
ORF 13670	1	MMHVSLSAITSRCGSGSGSamber	2	1e-05
ORF 13671	1	MDALRTTHDGMRCGSGSGSamber	2	1e-05
ORF 13672	1	MLTVGRCSFCGSGSGSamber	2	1e-05
ORF 13673	1	MIFRRTLHRSCGSGSGSamber	2	1e-05
ORF 13674	1	MQYamberPGNEamberMMNCGSGSGSamber	2	1e-05
ORF 13675	1	MRNamberGSYVSECGSGSGSamber	2	1e-05
ORF 13676	1	MESPPLSIEHWCGSGSGSamber	2	1e-05
ORF 13677	1	MDGLMLCRNSACGSGSGSamber	2	1e-05
ORF 13678	1	MamberHMLQIDVKRFCGSGSGSamber	2	1e-05
ORF 13679	1	MMYRELMVYSRCGSGSGSamber	2	1e-05
ORF 13680	1	MHKSTHLNCITCGSGSGSamber	2	1e-05
ORF 13681	1	MDRMWSSQIDCGSGSGSamber	2	1e-05
ORF 13682	1	MEGNPKRKDIPLCSSGSGSamber	2	1e-05
ORF 13683	1	MVGVHVamberANNFCGSGSGSamber	2	1e-05
ORF 13684	1	MERHQCNSASamberCGSGSGSamber	2	1e-05
ORF 13685	1	MSamberPQGTVIGSCGSSSGSamber	2	1e-05
ORF 13686	1	MVSVKamberMRKGCGSGSGSamber	2	1e-05
ORF 13687	1	MESPAYLamberNDCGSGSGSamber	2	1e-05
ORF 13688	1	MVKLYDYFLYWCGSGSGSamber	2	1e-05
ORF 13689	1	MSHSSVVWamberLACGSGSGSamber	2	1e-05
ORF 13690	1	MDHFLQTECNECGSGSGSamber	2	1e-05
ORF 13691	1	MEamberGLLSDYDDVSCGSGSGSamber	2	1e-05
ORF 13692	1	MNRIAFSSNECGSGSGSamber	2	1e-05
ORF 13693	1	MMFRDMYGHKVCGSGSGSamber	2	1e-05
ORF 13694	1	MGSSAIMNHVCGSGSGSamber	2	1e-05
ORF 13695	1	MFYRamberLSMTNRGCGSGSamber	2	1e-05
ORF 13696	1	MCRSTCRGLRKCGSGSGSamber	2	1e-05
ORF 13697	1	MHMYTNDWLMRCGSGSGSamber	2	1e-05
ORF 13698	1	MWHTHHYDSamberMSCGSGSGSamber	2	1e-05
ORF 13699	1	MRDAMSYKNMAMCGSGSGSamber	2	1e-05
ORF 13700	1	MDFNLVDLELMCGSGSGSamber	2	1e-05
ORF 13701	1	MamberTMGRITGTVCGSGSGSamber	2	1e-05
ORF 13702	1	MamberHCSLIEQCLCGSGSGSamber	2	1e-05
ORF 13703	1	MTKCMWRTNVNCGSGSGSamber	2	1e-05
ORF 13704	1	MWLKSNEQRICGSGSGSamber	2	1e-05
ORF 13705	1	MGVLTGAYSNCGSGSGSamber	2	1e-05
ORF 13706	1	MRVSAEFRRNGCGSGSGSamber	2	1e-05
ORF 13707	1	MTHGSLHFYLTVACGSGSGSamber	2	1e-05
ORF 13708	1	MGLMSSESLIHQSCGSGSGSamber	2	1e-05
ORF 13709	1	MGDYHELSSTICGSGSGSamber	2	1e-05
ORF 13710	1	MNLNMSAIDSYNCGSGSGSamber	2	1e-05
ORF 13711	1	MFISCYCKRTVCGSGSGSamber	2	1e-05
ORF 13712	1	MLLVQSLRCNIVCGSGSGSamber	2	1e-05
ORF 13713	1	MRCIRPCGSGSGSamber	2	1e-05
ORF 13714	1	MRIMCCDSYCGSGSGSamber	2	1e-05
ORF 13715	1	MPESDRMamberYFCGSGSGSamber	2	1e-05
ORF 13716	1	MARHANLVPFCGSGSGSamber	2	1e-05
ORF 13717	1	MRGLEHYVSLWamberCGSGSGSamber	2	1e-05
ORF 13718	1	MMPHDRNRRWCGSGSGSamber	2	1e-05
ORF 13719	1	MQREFNNVWDCGSGSGSamber	2	1e-05
ORF 13720	1	MSWVNVRHYERCGGGSGSamber	2	1e-05
ORF 13721	1	MGKHamberQYYPRKCGSGSGSamber	2	1e-05
ORF 13722	1	MLTVSCRKNYCGSGSGSamber	2	1e-05
ORF 13723	1	MINADMTDCGSGSGSamber	2	1e-05
ORF 13724	1	MKDIIMKAMSVDCGSGSGSamber	2	1e-05
ORF 13725	1	MGLRGCGNGDSCGSGSGSamber	2	1e-05
ORF 13726	1	MWHCYMLVamberRCGSGSGSamber	2	1e-05
ORF 13727	1	MQVRSFDKETCGSGSGSamber	2	1e-05
ORF 13728	1	MPANRKKQMKamberQCGSGSGSamber	2	1e-05
ORF 13729	1	MIGCKVESDTCGSGSGSamber	2	1e-05
ORF 13730	1	MNDFGDAIRRECGSGSGSamber	2	1e-05
ORF 13731	1	MGWNMDSYWSCGSGSGSamber	2	1e-05
ORF 13732	1	MYDKITENWTYCGSGSGSamber	2	1e-05
ORF 13733	1	MNSVGGVIRYCGSGSGSamber	2	1e-05
ORF 13734	1	MNRKGKSRTSCCCGSGSGSamber	2	1e-05
ORF 13735	1	MGYHYDADSYICGSGSGSamber	2	1e-05
ORF 13736	1	MHTRHISDGVCGSGSGSamber	2	1e-05
ORF 13737	1	MCRYYFDMAVRCGSGSGSamber	2	1e-05
ORF 13738	1	MGSRMERAADYCGSGSGSamber	2	1e-05
ORF 13739	1	MCMMPYFLGAQCGSGSGSamber	2	1e-05
ORF 13740	1	MQRTKPFSESECGSGSGSamber	2	1e-05
ORF 13741	1	MMAIRLMTKNCGSGSGSamber	2	1e-05
ORF 13742	1	MamberFAVYHALLYCGSGSGSamber	2	1e-05
ORF 13743	1	MTamberMECDNHTCGSGSGSamber	2	1e-05
ORF 13744	1	MTamberRMPRKNICGSGNGSamber	2	1e-05
ORF 13745	1	MKSIRSYQSDCGSGSGSamber	2	1e-05
ORF 13746	1	MVPKVMRMNYCGSGSGSamber	2	1e-05
ORF 13747	1	MTLLASSNDamberSVCGSGSGSamber	2	1e-05
ORF 13748	1	MDCAKLCFEGDCGSGSGSamber	2	1e-05
ORF 13749	1	MLKDARHFQYTVCGSGSGSamber	2	1e-05
ORF 13750	1	MTQLADTamberDNCGSGSGSamber	2	1e-05
ORF 13751	1	MNVEHVMIASYWCGSGSGSamber	2	1e-05
ORF 13752	1	MESCRYRQVLQLCGSGCGSamber	2	1e-05
ORF 13753	1	MMTNCGKSVCCGSGSGSamber	2	1e-05
ORF 13754	1	MNQLGWamberSSQCNCGSGSGSamber	2	1e-05
ORF 13755	1	MCTYamberNCGVKHCGSGSGSamber	2	1e-05
ORF 13756	1	MRSENSQRIQWMSCGSGSGSamber	2	1e-05
ORF 13757	1	MQFCCYQMYAGCGSGSGSamber	2	1e-05
ORF 13758	1	MDHFNIVNWPNCGSGSGSamber	2	1e-05
ORF 13759	1	MCKSKVamberFAFGCGSGSGSamber	2	1e-05
ORF 13760	1	MYHGATRGTLNFGCGSGSGSamber	2	1e-05
ORF 13761	1	MVLIVERESYCGSGSGSamber	2	1e-05
ORF 13762	1	MSGSCNNLVSDYCGSGSGSamber	2	1e-05
ORF 13763	1	MDHECTSGNREamberCGSGSGSamber	2	1e-05
ORF 13764	1	MQHEIKCSIRTCGSGSGSamber	2	1e-05
ORF 13765	1	MITYYVSCYVRICGSGSGSamber	2	1e-05
ORF 13766	1	MCIAVLLNGLRHCGSGSGSamber	2	1e-05
ORF 13767	1	MCSTVSTSGGDCGSGSGSamber	2	1e-05
ORF 13768	1	MRNRWMDSVTNYCGSGSGSamber	2	1e-05
ORF 13769	1	MLLERWGKFNSKDCGSGSGSamber	2	1e-05
ORF 13770	1	MLKKANTVNNVCGSGSGSamber	2	1e-05
ORF 13771	1	MTSVPNCVLFIYCCGSGSamber	2	1e-05
ORF 13772	1	MFSRVRTYWTYSCGSGSGSamber	2	1e-05
ORF 13773	1	MAEAPTNKDSWYCGSGSGSamber	2	1e-05
ORF 13774	1	MPDTSamberSHTNRCGSGSGSamber	2	1e-05
ORF 13775	1	MALNVNVMEPMCGSGSGSamber	2	1e-05
ORF 13776	1	MLQNQPHNSDTCGSGSGSamber	2	1e-05
ORF 13777	1	MPFEAGVMFNWCGSGSGSamber	2	1e-05
ORF 13778	1	MIVSamberWMHAVGCGSGSGSamber	2	1e-05
ORF 13779	1	MEFIQRCITLECGSGSGSamber	2	1e-05
ORF 13780	1	MLCamberSYFMMNPCGSGSGSamber	2	1e-05
ORF 13781	1	MGHACYLGNamberCGSGSGSamber	2	1e-05
ORF 13782	1	MMILCLHGQVGCGSGSGSamber	2	1e-05
ORF 13783	1	MRWYKAASRMACGSGSGSamber	2	1e-05
ORF 13784	1	MHSSNSIamberRQCGSGSGSamber	2	1e-05
ORF 13785	1	MMIIIVCGSGSGSamber	2	1e-05
ORF 13786	1	MRYSGIDSFTIVDCGSGSGSamber	2	1e-05
ORF 13787	1	MESRLPYIPHHMCGSDSGSamber	2	1e-05
ORF 13788	1	MFTSIDWFTQVCGSGSGSamber	2	1e-05
ORF 13789	1	MGYamberNVPLDLYICGSGSGSamber	2	1e-05
ORF 13790	1	MEKNKVTNYNLCGSGSGSamber	2	1e-05
ORF 13791	1	MMLMYGCNCGSGSGSamber	2	1e-05
ORF 13792	1	MLMRTWHRCHFCGSGSGSamber	2	1e-05
ORF 13793	1	MQWNKYNDQCGSGSGSamber	2	1e-05
ORF 13794	1	MNSSACDECFCGSGSGSamber	2	1e-05
ORF 13795	1	MQLDQKHRKamberYCGSGSGSamber	2	1e-05
ORF 13796	1	MTIVSCamberYQFTECGSGSGSamber	2	1e-05
ORF 13797	1	MFWKAKCATMRRCGSGSGSamber	2	1e-05
ORF 13798	1	MVVDCamberGMICCLCGSGSGSamber	2	1e-05
ORF 13799	1	MWKRLQRENVSCGSGSGSamber	2	1e-05
ORF 13800	1	MYEGYWHISDCGSGSGSamber	2	1e-05
ORF 13801	1	MARGYTPTNNSGCGSGSGSamber	2	1e-05
ORF 13802	1	MQLRYCASRTYCGSGSGSamber	2	1e-05
ORF 13803	1	MNAGLSGVNVCGSGSGSamber	2	1e-05
ORF 13804	1	MDEYIDIKYKNCGSGSGSamber	2	1e-05
ORF 13805	1	MHamberFVMKRVRCGSGSGSamber	2	1e-05
ORF 13806	1	MNYWRISMMKFCGSGSGSamber	2	1e-05
ORF 13807	1	MGPTVVLGTWamberNCGSGSGSamber	2	1e-05
ORF 13808	1	MNHLQNLWTRCGSGSamber	2	1e-05
ORF 13809	1	MVYWYLVLYFMCGSGSGSamber	2	1e-05
ORF 13810	1	MSSSDDALGLCGSGSGSamber	2	1e-05
ORF 13811	1	MCTWIPANVNFYCGSamber	2	1e-05
ORF 13812	1	MRQVPWEYTKTCGSGSGSamber	2	1e-05
ORF 13813	1	MamberCHLNLMNDCGSGSGSamber	2	1e-05
ORF 13814	1	MYLRRSDQNamberKACGSGSGSamber	2	1e-05
ORF 13815	1	MVWDYSGKTRCGSGSGSamber	2	1e-05
ORF 13816	1	MNCTCLVGLICICGSGSGSamber	2	1e-05
ORF 13817	1	MRNTFTWSRNCGSGSGSamber	2	1e-05
ORF 13818	1	MVSLamberRKSIGCGSGSGSamber	2	1e-05
ORF 13819	1	MRRMSLKHVMSCGSGSGSamber	2	1e-05
ORF 13820	1	MEDNTMASEHNCGSGSGSamber	2	1e-05
ORF 13821	1	MKELCamberCCSYCGSGSGSamber	2	1e-05
ORF 13822	1	MSMRYTNRFSNCGSGSGSamber	2	1e-05
ORF 13823	1	MLNVCQLNDTCGSGSGSamber	2	1e-05
ORF 13824	1	MFEKYERSRYCGSGSGSamber	2	1e-05
ORF 13825	1	MSINERSGNNWFDCGSGSGSamber	2	1e-05
ORF 13826	1	MKVamberEEYIamberTFCGSGSGSamber	2	1e-05
ORF 13827	1	MRLVKETNRSGDCGSGSGSamber	2	1e-05
ORF 13828	1	MGMRLMamberGVTHSCGSGSGSamber	2	1e-05
ORF 13829	1	MISWIYHLMFQKCGSGSGSamber	2	1e-05
ORF 13830	1	MNRFGGDFCRICGSGSGSamber	2	1e-05
ORF 13831	1	MRPICTFSTCSIVCGSGSGSamber	2	1e-05
ORF 13832	1	MIVHTMIVYWLNCGSGSGSamber	2	1e-05
ORF 13833	1	MLPIRGWFIVCGSGSGSamber	2	1e-05
ORF 13834	1	MIGamberRDLNTRMCGSGSGSamber	2	1e-05
ORF 13835	1	MWHHamberYamberFWQQYFCGSGSGSamber	2	1e-05
ORF 13836	1	MEMDEMSISRYCGSGSGSamber	2	1e-05
ORF 13837	1	MQDSGNNQVYCGSGSGSamber	2	1e-05
ORF 13838	1	MYYHYRNDEVECGSGSGSamber	2	1e-05
ORF 13839	1	MALNYNCVGLamberCTCGSGSGSamber	2	1e-05
ORF 13840	1	MKYEYVVSVCMCGSGSGSamber	2	1e-05
ORF 13841	1	MMTCVCIMamberGCGSGSGSamber	2	1e-05
ORF 13842	1	MCVTSSVSVGSPCGSGSGSamber	2	1e-05
ORF 13843	1	MAGNRYMNLSNRCGSGSGSamber	2	1e-05
ORF 13844	1	MFSRamberDMNRSYCGSGSamber	2	1e-05
ORF 13845	1	MSTLPLKRNamberCGSGSGSamber	2	1e-05
ORF 13846	1	MMPSTIENGLRCGSGSGSamber	2	1e-05
ORF 13847	1	MamberSQWRFCDNCGSGSGSamber	2	1e-05
ORF 13848	1	MACTRSKVDTCGSGSGSamber	2	1e-05
ORF 13849	1	MFNYTPQCNSCGSGSGSamber	2	1e-05
ORF 13850	1	MCamberTLEMRKCCGSGSGSamber	2	1e-05
ORF 13851	1	MAWamberVMVINYLCGSGSGSamber	2	1e-05
ORF 13852	1	MAIIDYWGAVRCGSGSGSamber	2	1e-05
ORF 13853	1	MCHITYCVHamberPCGSGSGSamber	2	1e-05
ORF 13854	1	MVMSTQSPRASSCGSGSGSamber	2	1e-05
ORF 13855	1	MTPPTGDamberTTCGSGSGSamber	2	1e-05
ORF 13856	1	MGCDKAYSYNMCGSGSGSamber	2	1e-05
ORF 13857	1	MLMAAKVNKNWCGSGSGSamber	2	1e-05
ORF 13858	1	MWDVDQDHENVCGSGSGSamber	2	1e-05
ORF 13859	1	MQLFSYDCDGVCGSGSGSamber	2	1e-05
ORF 13860	1	MILKFVVLACYYCGSGSGSamber	2	1e-05
ORF 13861	1	MVTWFALTLCGSGSGSamber	2	1e-05
ORF 13862	1	MTILEDDamberKPLCGSGSGSamber	2	1e-05
ORF 13863	1	MGIAGPILSRNCGSGSGSamber	2	1e-05
ORF 13864	1	MPGACMVNSDECGSGSGSamber	2	1e-05
ORF 13865	1	MQSTamberSSMGENSCGSGSGSamber	2	1e-05
ORF 13866	1	MTAamberLTamberNMARSCGSGSGSamber	2	1e-05
ORF 13867	1	MKSARREEECFRCGSGSGSamber	2	1e-05
ORF 13868	1	MLPMSSSLVYCGSGSGSamber	2	1e-05
ORF 13869	1	MLEKamberKDNVVVCGSGSGSamber	2	1e-05
ORF 13870	1	MRSRLMTamberQQFamberYCGSGSamber	2	1e-05
ORF 13871	1	MTamberINamberGLLKASamberCGSGSGSamber	2	1e-05
ORF 13872	1	MYFYAYTIYRCGSGSGSamber	2	1e-05
ORF 13873	1	MTTLKMQIDRCGSGSGSamber	2	1e-05
ORF 13874	1	MGVVSFRIYFFCGSGSGSamber	2	1e-05
ORF 13875	1	MGFVNRCVTVHTCGSGSGSamber	2	1e-05
ORF 13876	1	MKSRLamberGQHECGSGSGSamber	2	1e-05
ORF 13877	1	MRCMPSGCQDGCGSGSGSamber	2	1e-05
ORF 13878	1	MRRVTNDEDFCHCGSGSGSamber	2	1e-05
ORF 13879	1	MVHLamberVSNIVSILCGSGSGSamber	2	1e-05
ORF 13880	1	MDRamberINRYHINTCGSGSGSamber	2	1e-05
ORF 13881	1	MRFLVMKAAYEDCGSGSGSamber	2	1e-05
ORF 13882	1	MRYNVFTCLamberCGSGSGSamber	2	1e-05
ORF 13883	1	MFDAGQVLTamberCGSGSSSamber	2	1e-05
ORF 13884	1	MTENamberIamberAGYDCGSGSGSamber	2	1e-05
ORF 13885	1	MDAGTCYYGDQNCGSGSGSamber	2	1e-05
ORF 13886	1	MNGYPPRMMRNAGCGSGSGSamber	2	1e-05
ORF 13887	1	MYHALEVKEVNECGSGSGSamber	2	1e-05
ORF 13888	1	MPWLMKRDSICGSGSGSamber	2	1e-05
ORF 13889	1	MGFPKLNKVCCGSGSGSamber	2	1e-05
ORF 13890	1	MRKSMTTQMHCGSGSGSamber	2	1e-05
ORF 13891	1	MLamberSFMPVKYFHCGSGSGSamber	2	1e-05
ORF 13892	1	MHDNVMCGSGSGSamber	2	1e-05
ORF 13893	1	MAANTDNAMRSCGSGSGSamber	2	1e-05
ORF 13894	1	MLNNNPAAYSNMCGSGSGSamber	2	1e-05
ORF 13895	1	MVNVTFFamberYQLYCGSGSGSamber	2	1e-05
ORF 13896	1	MARSLITKLSCGSGSGSamber	2	1e-05
ORF 13897	1	MHLLTPamberRVYQSDCGSGSGSamber	2	1e-05
ORF 13898	1	MHILVRRANSCGSGSGSamber	2	1e-05
ORF 13899	1	MWSHYYISASFRCGSGSGSamber	2	1e-05
ORF 13900	1	MLSGQGMLLTCGSGSGSamber	2	1e-05
ORF 13901	1	MYHKMHamberVDamberCGSGSGSamber	2	1e-05
ORF 13902	1	MASEYANTEECGSGSGSamber	2	1e-05
ORF 13903	1	MMQLFRYRYSNVCGSGSSSamber	2	1e-05
ORF 13904	1	MYNWQRPRICCGSGSGSamber	2	1e-05
ORF 13905	1	MEEHLSYVRRGCGSSSGSamber	2	1e-05
ORF 13906	1	MCNQMTNDPFDNCGSGSGSamber	2	1e-05
ORF 13907	1	MGTRVVEIYDCGSGSGSamber	2	1e-05
ORF 13908	1	MTTYPGVHDIMCGSGSGSamber	2	1e-05
ORF 13909	1	MSWTQNWFHamberTSPCGSGSGSamber	2	1e-05
ORF 13910	1	MSMTSVGGCNCGSGSGSamber	2	1e-05
ORF 13911	1	MCGSKWPKCGSGSGSamber	2	1e-05
ORF 13912	1	MTHSYamberCSDRFCGSGSGSamber	2	1e-05
ORF 13913	1	MLAIAEQNCVWCCGSGSGSamber	2	1e-05
ORF 13914	1	MSFVVHDEDWKICGSGSGSamber	2	1e-05
ORF 13915	1	MENQDVAERYDCGSGSGSamber	2	1e-05
ORF 13916	1	MQLGRTSNLCNLCGSGSGSamber	2	1e-05
ORF 13917	1	MWSRNNVVNCKVCGSGSGSamber	2	1e-05
ORF 13918	1	MGVWPTMNELSLCGSGSGSamber	2	1e-05
ORF 13919	1	MLQKAIYLTRCGSGSGSamber	2	1e-05
ORF 13920	1	MKPRCVIIRLCGSGSGSamber	2	1e-05
ORF 13921	1	MGYVLCVDSQDVNCGSGSGSamber	2	1e-05
ORF 13922	1	MDYIQLQRKAYCGSGSGSamber	2	1e-05
ORF 13923	1	MDFKCRTYGYRADCGSGSGSamber	2	1e-05
ORF 13924	1	MQYISLDIRHNCGSGSGSamber	2	1e-05
ORF 13925	1	MKYMGHVDCNCGSGSGSamber	2	1e-05
ORF 13926	1	MWTGRNWIamberQHCGSGSGSamber	2	1e-05
ORF 13927	1	MRQCDNSamberCEFCGSGSGSamber	2	1e-05
ORF 13928	1	MKSLLATILPCGSGSGSamber	2	1e-05
ORF 13929	1	MYYSAamberRTYKCGSGSGSamber	2	1e-05
ORF 13930	1	MSDVWNMQSamberPCGSGSGSamber	2	1e-05
ORF 13931	1	MTamberLGRNYamberCDCCGSGSGSamber	2	1e-05
ORF 13932	1	MFYASEGHMPCGSGSGSamber	2	1e-05
ORF 13933	1	MHIVHRMNISKCGSGSGSamber	2	1e-05
ORF 13934	1	MamberENCMLVNKICGSGSGSamber	2	1e-05
ORF 13935	1	MamberCLNGMSamberKDPNCGSGSGSamber	2	1e-05
ORF 13936	1	MKRNQTHRCDCamberCGSGSGSamber	2	1e-05
ORF 13937	1	MTPCDSWamberPTamberCGSGSGSamber	2	1e-05
ORF 13938	1	MNKNCDKKYEVLGCGSGSGSamber	2	1e-05
ORF 13939	1	MSamberHICNTPNMYCGSGSGSamber	2	1e-05
ORF 13940	1	MamberTGNLTTIFCGSGSGSamber	2	1e-05
ORF 13941	1	MPQVFVFWKSSRCGSGSGSamber	2	1e-05
ORF 13942	1	MEAERPLLNSRDCGSGSGSamber	2	1e-05
ORF 13943	1	MRMRYYamberMRMNCGSGSGSamber	2	1e-05
ORF 13944	1	MVKamberNINGLLCGSGSGSamber	2	1e-05
ORF 13945	1	MLPNHGLTMGCGSGSGSamber	2	1e-05
ORF 13946	1	MPGamberCWNEYamberCGSGSGSamber	2	1e-05
ORF 13947	1	MPYSMENKWECGSGSGSamber	2	1e-05
ORF 13948	1	MVamberNMYNRRMamberCGSGSGSamber	2	1e-05
ORF 13949	1	MEGDTASRWSCGSGSGSamber	2	1e-05
ORF 13950	1	MRRamberNKTKLSCGSGSGSamber	2	1e-05
ORF 13951	1	MSGHamberNRNAKCGSGSGSamber	2	1e-05
ORF 13952	1	MSLLILQGAQRSCGSGSGSamber	2	1e-05
ORF 13953	1	MWRFCMGHHYTCGSGSGSamber	2	1e-05
ORF 13954	1	MLHVRLEYPHCGSGSGSamber	2	1e-05
ORF 13955	1	MQSVHHFYRIACGSGSGSamber	2	1e-05
ORF 13956	1	MYRAMTWSNICGSGSGSamber	2	1e-05
ORF 13957	1	MAVWSTTVEKCGSGSGSamber	2	1e-05
ORF 13958	1	MRSRTNTSCSVCGSGSGSamber	2	1e-05
ORF 13959	1	MNNFPCRLMDMCGSGSGSamber	2	1e-05
ORF 13960	1	MNamberVFWYYYLSECGSGSGSamber	2	1e-05
ORF 13961	1	MYFamberDEHYFCHYCGSGSGSamber	2	1e-05
ORF 13962	1	MamberECGSSTPTVCGSGSGSamber	2	1e-05
ORF 13963	1	MSRSLRFMCRCGSGSGSamber	2	1e-05
ORF 13964	1	MWETFQSCFEDCGSGSGSamber	2	1e-05
ORF 13965	1	MLSKVSLLAKCSSGSGSamber	2	1e-05
ORF 13966	1	MPGVTSLGTGCGSGSGSamber	2	1e-05
ORF 13967	1	MMNRTGTSYIWamberCGSGSGSamber	2	1e-05
ORF 13968	1	MVLamberamberHRHTSSWFCGSGSGSamber	2	1e-05
ORF 13969	1	MSELTLYRSHCGSGSGSamber	2	1e-05
ORF 13970	1	MGPSNLYVMACNCGSGSGSamber	2	1e-05
ORF 13971	1	MGARNKKPSRYSCGSGSGSamber	2	1e-05
ORF 13972	1	MWGVTKCNamberRWCGSGSGSamber	2	1e-05
ORF 13973	1	MNGSVTRRTMQCDCGSGSGSamber	2	1e-05
ORF 13974	1	MILLRENELMCGSGSGSamber	2	1e-05
ORF 13975	1	MCHLKRSCCGRCGSGSGSamber	2	1e-05
ORF 13976	1	MDLVQRANNNCGSGSGSamber	2	1e-05
ORF 13977	1	MEFANAVNLPNKCGSGSGSamber	2	1e-05
ORF 13978	1	MSVRKFIVADYCGSGSGSamber	2	1e-05
ORF 13979	1	MQDRPNSLKamberCGSGSGSamber	2	1e-05
ORF 13980	1	MGRNLNSamberWQQamberCGSGSamber	2	1e-05
ORF 13981	1	MMWVTGSIIDIINCGSGSASamber	2	1e-05
ORF 13982	1	MNAANKVGTTSYFCGSGSamber	2	1e-05
ORF 13983	1	MLNGYTSCARCCGSGSGSamber	2	1e-05
ORF 13984	1	MDNLHHARYCGSGSGSamber	2	1e-05
ORF 13985	1	MEARVFPIWSamberamberYCGSGSGSamber	2	1e-05
ORF 13986	1	MEamberTRRNDVFQCCCVSGSGSamber	2	1e-05
ORF 13987	1	MLTCQYNYGICGSGSGSamber	2	1e-05
ORF 13988	1	MYHLVVLIamberYamberCGSGSGSamber	2	1e-05
ORF 13989	1	MYCASYSLTSDDCGSGSGSamber	2	1e-05
ORF 13990	1	MLDGNLASSNLCGSGSGSamber	2	1e-05
ORF 13991	1	MRPWAELFLKCGSGSGSamber	2	1e-05
ORF 13992	1	MELamberCNTIWDLDCGSGSGSamber	2	1e-05
ORF 13993	1	MVASYVLPLIDGTCGSGSGSamber	2	1e-05
ORF 13994	1	MVLRTKSETLVTCGSGSGSamber	2	1e-05
ORF 13995	1	MQVLAKSYQNCGSGSGSamber	2	1e-05
ORF 13996	1	MAPLVMNYWSCGSGSGSamber	2	1e-05
ORF 13997	1	MCWSSGYWamberDESCGSGSGSamber	2	1e-05
ORF 13998	1	MLCDNNDRDRVCGSGSGSamber	2	1e-05
ORF 13999	1	MSVamberVLPGVVFSCGSGSGSamber	2	1e-05
ORF 14000	1	MSDYEWRNCSCGSGSGSamber	2	1e-05
ORF 14001	1	MSDPMamberVNVYFSCGSGSGSamber	2	1e-05
ORF 14002	1	MEYSLEPFFHACGSGSGSamber	2	1e-05
ORF 14003	1	MFLLSFYSGLDCGSGSGSamber	2	1e-05
ORF 14004	1	MSDFDMADHLVDCGSGSGSamber	2	1e-05
ORF 14005	1	MNPamberVamberQGIFCGSGSGSamber	2	1e-05
ORF 14006	1	MLLYKVTFCSYCGSGSGSamber	2	1e-05
ORF 14007	1	MDPWNSLWALDDCDSGSGSamber	2	1e-05
ORF 14008	1	MGITRCTIERCGSGSGSamber	2	1e-05
ORF 14009	1	MRRFSETIEIYCGSGSGSamber	2	1e-05
ORF 14010	1	MKLNLRRTWWCGSGSGSamber	2	1e-05
ORF 14011	1	MSEFSTKDKMCGSGSGSamber	2	1e-05
ORF 14012	1	MamberTHRTRQTTGamberMCGSGSGSamber	2	1e-05
ORF 14013	1	MCVLGPDSNALHCGSGSGSamber	2	1e-05
ORF 14014	1	MSLLHNGMLECGSGSGSamber	2	1e-05
ORF 14015	1	MFGIPNLELNNCGSGSGSamber	2	1e-05
ORF 14016	1	MEGHVLEGTNSQCGSGSGSamber	2	1e-05
ORF 14017	1	MVCWINQRSSLCGSGSGSamber	2	1e-05
ORF 14018	1	MPWIERSEWVRSNCGSGSGSamber	2	1e-05
ORF 14019	1	MAQNVQSLSFRTCGSGSGSamber	2	1e-05
ORF 14020	1	MRCSVTEANSamberKCGSGSGSamber	2	1e-05
ORF 14021	1	MVVEPIRITamberRCGSGSGSamber	2	1e-05
ORF 14022	1	MLWQYRCADDCGSGSGSamber	2	1e-05
ORF 14023	1	MSSQLVHSSDFACGSGSGSamber	2	1e-05
ORF 14024	1	MVRLVIVCRLSAAAAGSamber	2	1e-05
ORF 14025	1	MVVYNENAYRCGSGSGSamber	2	1e-05
ORF 14026	1	MTNANCSDIVTVLCGSGSGSamber	2	1e-05
ORF 14027	1	MGIVSKamberEVKDGCGSGSGSamber	2	1e-05
ORF 14028	1	MKTCamberLDCESCGSGSGSamber	2	1e-05
ORF 14029	1	MMVASLANGCVSTCGSGSGSamber	2	1e-05
ORF 14030	1	MPTAHLNEamberACGSGSGSamber	2	1e-05
ORF 14031	1	MNYAMTDLLVGCGSGSGSamber	2	1e-05
ORF 14032	1	MYLSTCRWSIICGSGSGSamber	2	1e-05
ORF 14033	1	MGVTSYADAGNICGSGSGSamber	2	1e-05
ORF 14034	1	MSVTHMHRNESGCGSGSGSamber	2	1e-05
ORF 14035	1	MRGPRNVPEVCGSGSGSamber	2	1e-05
ORF 14036	1	MESGVELGVMSTCGGGSGSamber	2	1e-05
ORF 14037	1	MVVCANAFRSCGSGSGSamber	2	1e-05
ORF 14038	1	MFVAPILLSQSSCGSGSGSamber	2	1e-05
ORF 14039	1	MGSFNGQYTCNCGSGSGSamber	2	1e-05
ORF 14040	1	MQFDLLFSIVSFQCGSGSGSamber	2	1e-05
ORF 14041	1	MGTWSTSEITICGSGSGSamber	2	1e-05
ORF 14042	1	MYCENNRSTCGSGSGSamber	2	1e-05
ORF 14043	1	MGLWAYAGNTEDCGSGSGSamber	2	1e-05
ORF 14044	1	MSSKDTDYSLICGSGSGSamber	2	1e-05
ORF 14045	1	MRSWCRSCVLGCGSGSGSamber	2	1e-05
ORF 14046	1	MEDTVGIWACHCGSGSGSamber	2	1e-05
ORF 14047	1	MGPYFLPNFSCGSGSGSamber	2	1e-05
ORF 14048	1	MRFNKFIGIWHYCGSGSGSamber	2	1e-05
ORF 14049	1	MMCAEDMVYMRSCGSGSGSamber	2	1e-05
ORF 14050	1	MAIGEALWEamberCGSGSamber	2	1e-05
ORF 14051	1	MRLAIamberWRKamberCGSGSGSamber	2	1e-05
ORF 14052	1	MQDVIPSCRYYYTCGSGSGSamber	2	1e-05
ORF 14053	1	MLEVamberTMSESCGSGSGSamber	2	1e-05
ORF 14054	1	MSFNKCNSKWIHCGSGSGSamber	2	1e-05
ORF 14055	1	MCDLRMYRHAVSCGSGSGSamber	2	1e-05
ORF 14056	1	MMCKWTKTIHCGSGSGSamber	2	1e-05
ORF 14057	1	MPTGCPYAamberDWSCGSGSGSamber	2	1e-05
ORF 14058	1	MLLFPFICFVKWCGGGSGSamber	2	1e-05
ORF 14059	1	MRIKLYAIIVNCGSGSGSamber	2	1e-05
ORF 14060	1	MCADWYMMGDMCGSGSGSamber	2	1e-05
ORF 14061	1	MWSWLNYLLRamberCGSGSGSamber	2	1e-05
ORF 14062	1	MamberPDGGTKPYEECGSGSGSamber	2	1e-05
ORF 14063	1	MNELREGTRNAECGSGSGSamber	2	1e-05
ORF 14064	1	MLNLSVSGPLamberCGSGSGSamber	2	1e-05
ORF 14065	1	MENIHHRSIDIKCGSGSGSamber	2	1e-05
ORF 14066	1	MTPIRLTQDSRCGSGSGSamber	2	1e-05
ORF 14067	1	MVYYLMIFAIMHCGSGSamber	2	1e-05
ORF 14068	1	MamberRSRRNNNNCGSGSGSamber	2	1e-05
ORF 14069	1	MLNNVIVWMACGSGSGSamber	2	1e-05
ORF 14070	1	MNNEEYCCLRCGSGSGSamber	2	1e-05
ORF 14071	1	MRYELIPSMITCGSGSGSamber	2	1e-05
ORF 14072	1	MERLAIMVEISKCGSGSGSamber	2	1e-05
ORF 14073	1	MTHSYKTLESCGSGSGSamber	2	1e-05
ORF 14074	1	MARGHFSAGSCGSGSGSamber	2	1e-05
ORF 14075	1	MAMCANamberRVNAVTCGSGSGSamber	2	1e-05
ORF 14076	1	MRTINVYLMamberFEYGSGSGSamber	2	1e-05
ORF 14077	1	MamberamberVRTSYALQDCGSGSGSamber	2	1e-05
ORF 14078	1	MYGMAAEKNEamberCGSGSGSamber	2	1e-05
ORF 14079	1	MVAYMVICFPACGSGSGSamber	2	1e-05
ORF 14080	1	MDSNRARRTGCGSGSGSamber	2	1e-05
ORF 14081	1	MILHANLADQVCGSGSGSamber	2	1e-05
ORF 14082	1	MNYKAEEIGSDCGSGSGSamber	2	1e-05
ORF 14083	1	MRFPYFNTKSFMCGSGSGSamber	2	1e-05
ORF 14084	1	MLSHLLEDKGINCGSGSGSamber	2	1e-05
ORF 14085	1	MSMLMDDMRFCGSGSGSamber	2	1e-05
ORF 14086	1	MISRTHRSHFLKCGSGSGSamber	2	1e-05
ORF 14087	1	MTRNWYRPDLCGSGSGSamber	2	1e-05
ORF 14088	1	MNDFAWEITQLCGSGSGSamber	2	1e-05
ORF 14089	1	MRIMFGCSRVNYCGSGSGSamber	2	1e-05
ORF 14090	1	MLSNECFIFEVNCGSGSGSamber	2	1e-05
ORF 14091	1	MRRANANYamberTCGSGSGSamber	2	1e-05
ORF 14092	1	MRVNLLIRamberSVCGSGSGSamber	2	1e-05
ORF 14093	1	MIKLDamberSGYRMCGSGSGSamber	2	1e-05
ORF 14094	1	MLYKNCTSCKDLCGSGSGSamber	2	1e-05
ORF 14095	1	MSGICPRNFamberFCGSGSGSamber	2	1e-05
ORF 14096	1	MIYTKQSEQCEDCGSGSGSamber	2	1e-05
ORF 14097	1	MNSRAYLLKFCGSGSGSamber	2	1e-05
ORF 14098	1	MVCKCIGNCRWSCGSGSGSamber	2	1e-05
ORF 14099	1	MVTLamberYENKQNLCGSGSGSamber	2	1e-05
ORF 14100	1	MEYKQLRMYRLCGSGSGSamber	2	1e-05
ORF 14101	1	MTWSamberIRamberIDCGSGSGSamber	2	1e-05
ORF 14102	1	MSCFRSRTISICGSGSGSamber	2	1e-05
ORF 14103	1	MamberWHWSNNWDMCGSGSGSamber	2	1e-05
ORF 14104	1	MRDNMVHKMRIQLCGSGSGSamber	2	1e-05
ORF 14105	1	MVSTVIKVYamberHCGSGSGSamber	2	1e-05
ORF 14106	1	MRKPTVDFHSSICGSGSGSamber	2	1e-05
ORF 14107	1	MGIPNDIVDCGSGSGSamber	2	1e-05
ORF 14108	1	MQGDVVADCDKCGSGSGSamber	2	1e-05
ORF 14109	1	MNASNLSGNNLamberCGSGSGSamber	2	1e-05
ORF 14110	1	MIAVGMVWRDVCGSGSGSamber	2	1e-05
ORF 14111	1	MIWLTADCCAQCGSGSGSamber	2	1e-05
ORF 14112	1	MGIRRHVNYSTCGSGSGSamber	2	1e-05
ORF 14113	1	MDPWVGSTTSACGSGSGSamber	2	1e-05
ORF 14114	1	MTIENRAPRWamberPICGSGSGSamber	2	1e-05
ORF 14115	1	MEPSTTYAQVCGSGSGSamber	2	1e-05
ORF 14116	1	MLGSHNamberFAamberCGSGSGSamber	2	1e-05
ORF 14117	1	MWSDYSMDSEPTCGSGSGSamber	2	1e-05
ORF 14118	1	MELTQMKMQFNCGSGSGSamber	2	1e-05
ORF 14119	1	MTELMDNKTVVLCGSGSGSamber	2	1e-05
ORF 14120	1	MWMRQWNWIYCCGSGSGSamber	2	1e-05
ORF 14121	1	MVASAHKNNECGSGSGSamber	2	1e-05
ORF 14122	1	MGATSRRKKGHCGSGSGSamber	2	1e-05
ORF 14123	1	MamberRGRHKWNYLICGSGSGSamber	2	1e-05
ORF 14124	1	MVGRNRYamberTKLYCGSGSGSamber	2	1e-05
ORF 14125	1	MLMLRYKLLLHYCGSGSGSamber	2	1e-05
ORF 14126	1	MRMamberYHGamberAILCGSGSamber	2	1e-05
ORF 14127	1	MGFAQGKDNLLGSCGSGSGSamber	2	1e-05
ORF 14128	1	MSMTNIHCSKCGSGSGSamber	2	1e-05
ORF 14129	1	MSamberIMLNTGVSRCGSGSGSamber	2	1e-05
ORF 14130	1	MVLDMRSELWYCGSGSGSamber	2	1e-05
ORF 14131	1	MGKHIEHRPYCGSGSGSamber	2	1e-05
ORF 14132	1	MDIGNASIFYECGSGSGSamber	2	1e-05
ORF 14133	1	MVAALTYSMDCGSGSGSamber	2	1e-05
ORF 14134	1	MVRRYKLSSGHCGSGSGSamber	2	1e-05
ORF 14135	1	MISALLHamberCRCGSGSGSamber	2	1e-05
ORF 14136	1	MTELARVCKGTRKCGSGSGSamber	2	1e-05
ORF 14137	1	MGILRSRWLIGMCGSGSGSamber	2	1e-05
ORF 14138	1	MDVSLDSHVMCGSGSGSamber	2	1e-05
ORF 14139	1	MPVVKLKEESCGSGSGSamber	2	1e-05
ORF 14140	1	MPNDVWQDMGHVLCGSGSGSamber	2	1e-05
ORF 14141	1	MSTPVMYCYNCGSGSGSamber	2	1e-05
ORF 14142	1	MIDVSLSSCGSGSGSamber	2	1e-05
ORF 14143	1	MITSGRDVVTGCGSGSGSamber	2	1e-05
ORF 14144	1	MAQQNRYTRDSFDCGSGSGSamber	2	1e-05
ORF 14145	1	MGCTNDEamberDYGCSCGSGSGSamber	2	1e-05
ORF 14146	1	MNKWDLLSVamberMTCGSGSGSamber	2	1e-05
ORF 14147	1	MYECNRKNFamberVYCGSGSGSamber	2	1e-05
ORF 14148	1	MGYCamberAMNIYTQCGSGSGSamber	2	1e-05
ORF 14149	1	MSREYYAQHWCGSGSGSamber	2	1e-05
ORF 14150	1	MGGKENTIamberVCGSGSGSamber	2	1e-05
ORF 14151	1	MCPKNSSCGSGSGSamber	2	1e-05
ORF 14152	1	MSWKAGPTIAELSCGSGSGSamber	2	1e-05
ORF 14153	1	MASKHMSEVVSCGSGSGSamber	2	1e-05
ORF 14154	1	MVAFKSRKWECGSGSGSamber	2	1e-05
ORF 14155	1	MVMKVRLTamberQIQCGSGSGSamber	2	1e-05
ORF 14156	1	MVSLNHTTWCVCGSGSGSamber	2	1e-05
ORF 14157	1	MLYDFVEPTTICGSGSGSamber	2	1e-05
ORF 14158	1	MVDVIYWDLDCGSGSGSamber	2	1e-05
ORF 14159	1	MGRDITITGLDCGSGSGSamber	2	1e-05
ORF 14160	1	MGQYWTARCVQECGSGSGSamber	2	1e-05
ORF 14161	1	MCDCQRIRKSECGSGGGSamber	2	1e-05
ORF 14162	1	MNLKLKCRLIWHCGSGSGSamber	2	1e-05
ORF 14163	1	MRLHLRHHLIRACGSGSGSamber	2	1e-05
ORF 14164	1	MSHTYEFNQSCGSGSGSamber	2	1e-05
ORF 14165	1	MRDHDCASEKCGSGSGSamber	2	1e-05
ORF 14166	1	MTLCHWFYAHCGSGSGSamber	2	1e-05
ORF 14167	1	MCCIRLWPLMCGSGSGSamber	2	1e-05
ORF 14168	1	MYamberDDMamberRamberFYCGSGSGSamber	2	1e-05
ORF 14169	1	MCTTFHLDEACGSGSGSamber	2	1e-05
ORF 14170	1	MMCTILEGHNACGSGSGSamber	2	1e-05
ORF 14171	1	MSKLMLTRISCCGSGSGSamber	2	1e-05
ORF 14172	1	MMTTAPSGALFCGSGSGSamber	2	1e-05
ORF 14173	1	MKQEMHamberTEMSCGSGSGSamber	2	1e-05
ORF 14174	1	MQLLPYQVKDQGCGSGSGSamber	2	1e-05
ORF 14175	1	MVQSKWRRIHCGSGSGSamber	2	1e-05
ORF 14176	1	MSRKVCDYTCDRCGSGSGSamber	2	1e-05
ORF 14177	1	MGSLVSLIIHTSCGSGSGSamber	2	1e-05
ORF 14178	1	MVYKRHEVDRSGTCGSGSGSamber	2	1e-05
ORF 14179	1	MTINVLEamberYTLCGSGSGSamber	2	1e-05
ORF 14180	1	MTKLHamberKIamberTDHCGSGSGSamber	2	1e-05
ORF 14181	1	MQamberRDTIEENCGSGSGSamber	2	1e-05
ORF 14182	1	MNHPWMASLLNCGSGSGSamber	2	1e-05
ORF 14183	1	MQESSAVamberFWTCGSGSGSamber	2	1e-05
ORF 14184	1	MDARYKLVSYCGSGSGSamber	2	1e-05
ORF 14185	1	MAFTEPYRSIEICGSGGGSamber	2	1e-05
ORF 14186	1	MMLTFWCRNVNHCGSGSGSamber	2	1e-05
ORF 14187	1	MLNGDTARFNMCGSGSGSamber	2	1e-05
ORF 14188	1	MVamberDSAVNTNTCGSGSGSamber	2	1e-05
ORF 14189	1	MNLETNTGVNCGSGSGSamber	2	1e-05
ORF 14190	1	MamberLDPamberERKLRCGSGSGSamber	2	1e-05
ORF 14191	1	MSCCFIGYDWIFCGSSSGSamber	2	1e-05
ORF 14192	1	MSPamberREYSFSVRCGSGSGSamber	2	1e-05
ORF 14193	1	MWFRTHKEIRPFCGSGSGSamber	2	1e-05
ORF 14194	1	MCDEDVVSCCHCGSGSGSamber	2	1e-05
ORF 14195	1	MTGTTSRILVQDCGSGSGSamber	2	1e-05
ORF 14196	1	MEamberLRGSIamberSLCGSGSGSamber	2	1e-05
ORF 14197	1	MQGLTAEQamberADamberFCGSGSGSamber	2	1e-05
ORF 14198	1	MRNMLMWYVYTCGSGSGSamber	2	1e-05
ORF 14199	1	MamberRSNDYLRACGSGSGSamber	2	1e-05
ORF 14200	1	MSWLRKRSHVNHCGSGSGSamber	2	1e-05
ORF 14201	1	MRKTIARCamberCRDCGSGSamber	2	1e-05
ORF 14202	1	MVDLTMDVYEGSCGSGSGSamber	2	1e-05
ORF 14203	1	MCLLLRRVTTCGSGSGSamber	2	1e-05
ORF 14204	1	MHMATIVVNGMCGSGSGSamber	2	1e-05
ORF 14205	1	MKKamberWRQMTKCGSGSGSamber	2	1e-05
ORF 14206	1	MLMCAHAVamberMamberCGSGSGSamber	2	1e-05
ORF 14207	1	MRWSLEFRYCFCGSGSGSamber	2	1e-05
ORF 14208	1	MHRHLLVVYKCGSGSGSamber	2	1e-05
ORF 14209	1	MVALRLRISSCGSGSGSamber	2	1e-05
ORF 14210	1	MLKTIYATYLCGSGSGSamber	2	1e-05
ORF 14211	1	MKMKLWGSDECGSGSGSamber	2	1e-05
ORF 14212	1	MTAMDKAGPKCGSGSGSamber	2	1e-05
ORF 14213	1	MCPSMKamberHIACGSGSGSamber	2	1e-05
ORF 14214	1	MGRGNWQMSMCLNCGSGSGSamber	2	1e-05
ORF 14215	1	MEDALCFSLRVCGSGSGSamber	2	1e-05
ORF 14216	1	MVEQRTRRAHKQCGSGSGSamber	2	1e-05
ORF 14217	1	MSPYYTQLFYMCGSGSGSamber	2	1e-05
ORF 14218	1	MYGTKKDRAHNCGSGSGSamber	2	1e-05
ORF 14219	1	MSPRVGWSRIKVCGSGSGSamber	2	1e-05
ORF 14220	1	MECKamberFFYSEKCGSGSGSamber	2	1e-05
ORF 14221	1	MLCEASKSNTYCGSGSGSamber	2	1e-05
ORF 14222	1	MAAYIRNLIWESCGSGSGSamber	2	1e-05
ORF 14223	1	MVFEamberamberFDSamberVCGSGSGSamber	2	1e-05
ORF 14224	1	MKDANRamberFEECGSGSGSamber	2	1e-05
ORF 14225	1	MESYAamberYPFEECCGSGSGSamber	2	1e-05
ORF 14226	1	MamberFALHYRTNSCGSGSGSamber	2	1e-05
ORF 14227	1	MKALGFamberSamberCSCGSGSGSamber	2	1e-05
ORF 14228	1	MGTNSHTRNamberCGSGSGSamber	2	1e-05
ORF 14229	1	MGKPDamberPIHSLCGSGSGSamber	2	1e-05
ORF 14230	1	MNPCSEGamberYYLNCGSGSGSamber	2	1e-05
ORF 14231	1	MIETVGASCRCGSGSGSamber	2	1e-05
ORF 14232	1	MVLVVKTPNNNSCGSGSGSamber	2	1e-05
ORF 14233	1	MHWQDLVMMTSCGSGSGSamber	2	1e-05
ORF 14234	1	MACSLRVamberDCTWCGSGSGSamber	2	1e-05
ORF 14235	1	MFNLVWTWLHYHHCGSGSGSamber	2	1e-05
ORF 14236	1	MSRESNTSMRLLCGSGSGSamber	2	1e-05
ORF 14237	1	MEPACLHVYACGSGSGSamber	2	1e-05
ORF 14238	1	MASTDRKSWTGCGSGSGSamber	2	1e-05
ORF 14239	1	MamberAMVWNMDDRVSCGSGSGSamber	2	1e-05
ORF 14240	1	MYamberDFGSSQLGQCGSGSGSamber	2	1e-05
ORF 14241	1	MLFAHGASWSKCGSGSGSamber	2	1e-05
ORF 14242	1	MWSWGGPamberWSGCGSGSGSamber	2	1e-05
ORF 14243	1	MLRWVETDYDCGSGSGSamber	2	1e-05
ORF 14244	1	MLGRRAKITVCGSGSamber	2	1e-05
ORF 14245	1	MKGWVVTYVIACGSGSGSamber	2	1e-05
ORF 14246	1	MCamberRSVPDKHNCGSGSGSamber	2	1e-05
ORF 14247	1	MCTRMSLKSDCGSGSGSamber	2	1e-05
ORF 14248	1	MKDamberSVamberHALCGSGSGSamber	2	1e-05
ORF 14249	1	MYLNHEamberKPVCGSGSGSamber	2	1e-05
ORF 14250	1	MQTTVDVLFRamberCGSGSGSamber	2	1e-05
ORF 14251	1	MCEamberSSNLPQKDCGSGSGSamber	2	1e-05
ORF 14252	1	MGYMLWLNTYRCGSGSGSamber	2	1e-05
ORF 14253	1	MILamberALTRLNLCGSGSGSamber	2	1e-05
ORF 14254	1	MLTSKGQRLQYCGSGSGSamber	2	1e-05
ORF 14255	1	MSLWDSDNHHVCGSGSGSamber	2	1e-05
ORF 14256	1	MGSCLTKVNSGCGSGSGSamber	2	1e-05
ORF 14257	1	MLKVLamberKGLGCGSGSGSamber	2	1e-05
ORF 14258	1	MSERCTYKDEVFCGSGSGSamber	2	1e-05
ORF 14259	1	MEITAIGRMKCGSGSGSamber	2	1e-05
ORF 14260	1	MPWNMKSRAGamberCGSGSGSamber	2	1e-05
ORF 14261	1	MHGSDSMTNGKCGSGSGSamber	2	1e-05
ORF 14262	1	MamberEKYSNRTMYTLCGSGSGSamber	2	1e-05
ORF 14263	1	MDSMFDTDAMCGSGSGSamber	2	1e-05
ORF 14264	1	MDENACGKWPCGSGSGSamber	2	1e-05
ORF 14265	1	MVGLVTVDDKamberQamberCGSGSGSamber	2	1e-05
ORF 14266	1	MSSHDAamberRGLSFCGSGSGSamber	2	1e-05
ORF 14267	1	MMNENKFVKGSCCGSGSGSamber	2	1e-05
ORF 14268	1	MSPNDMSNDDCGSGSGSamber	2	1e-05
ORF 14269	1	MFTRCDTNSGCGSGSGSamber	2	1e-05
ORF 14270	1	MRRSKMVEMEICGSGSGSamber	2	1e-05
ORF 14271	1	MKLVWLVMIGCGSGSGSamber	2	1e-05
ORF 14272	1	MMKWSCVYFWECGSGSGSamber	2	1e-05
ORF 14273	1	MTSLVFRNFDCGSGSGSamber	2	1e-05
ORF 14274	1	MYYVYRCLFGNCGSGSGSamber	2	1e-05
ORF 14275	1	MVLPFSLIDRTNMCGSGSGSamber	2	1e-05
ORF 14276	1	MDVRNCIHGHCGSGSGSamber	2	1e-05
ORF 14277	1	MSTALTDCFLCLCGSGSGSamber	2	1e-05
ORF 14278	1	MASSNNQMamberYSCGSGSGSamber	2	1e-05
ORF 14279	1	MATCamberNWIISCGSGSGSamber	2	1e-05
ORF 14280	1	MQEGIDamberVVTCGSGSGSamber	2	1e-05
ORF 14281	1	MQVVEPRVHSYCLCGSGSGSamber	2	1e-05
ORF 14282	1	MWNKSLNIRRCGSGSGSamber	2	1e-05
ORF 14283	1	MGYVPYCILIASCGSGSGSamber	2	1e-05
ORF 14284	1	MWGGKamberVRamberNMCGSGSGSamber	2	1e-05
ORF 14285	1	MVCEDKQLCYCGSGSGSamber	2	1e-05
ORF 14286	1	MPDTamberTVLRWFCGSGSGSamber	2	1e-05
ORF 14287	1	MTCFNFAARACGSGSGSamber	2	1e-05
ORF 14288	1	MHGYYRLNamberNCGSGSGSamber	2	1e-05
ORF 14289	1	MEERYDATLSKCGSGSGSamber	2	1e-05
ORF 14290	1	MVFIPTGRHFamberCGSGSGSamber	2	1e-05
ORF 14291	1	MamberQDSMIPGDCGSGSGSamber	2	1e-05
ORF 14292	1	MADPNDANWKNEICGSGSGSamber	2	1e-05
ORF 14293	1	MKSTVVTFKTMCGSGSGSamber	2	1e-05
ORF 14294	1	MLIVKDRamberRFDCGSGSGSamber	2	1e-05
ORF 14295	1	MMRTSDKKSIFCGSGSGSamber	2	1e-05
ORF 14296	1	MATSRKYamberYFCGSGSGSamber	2	1e-05
ORF 14297	1	MYLQFWamberFRILICGSGSGSamber	2	1e-05
ORF 14298	1	MGENLIHamberTHWCECGSGSamber	2	1e-05
ORF 14299	1	MGNYCVGKYNamberCGSGSGSamber	2	1e-05
ORF 14300	1	MYAMFVMCGYRYGSGSGSamber	2	1e-05
ORF 14301	1	MSHAGVTSLNCGSGSGSamber	2	1e-05
ORF 14302	1	MKRASKQFTDSTMCGSGSGSamber	2	1e-05
ORF 14303	1	MWSamberRLKHNIHCGSGSGSamber	2	1e-05
ORF 14304	1	MRRNDLIRVQCGSGSGSamber	2	1e-05
ORF 14305	1	MVWWYDNSDNCGNGSRSamber	2	1e-05
ORF 14306	1	MSRVFAERFYCGSGSGSamber	2	1e-05
ORF 14307	1	MCGAWSRHTICGSGSGSamber	2	1e-05
ORF 14308	1	MVYIWEVILRKYCGSGSGSamber	2	1e-05
ORF 14309	1	MLRKGSHHIKamberECGSGSGSamber	2	1e-05
ORF 14310	1	MHLMTRVLSamberRCGSGSGSamber	2	1e-05
ORF 14311	1	MTELDKKRNMNCGSGSGSamber	2	1e-05
ORF 14312	1	MVQWRRSYDKNTCGSGSGSamber	2	1e-05
ORF 14313	1	MVNNWIEGDamberLCGSGSGSamber	2	1e-05
ORF 14314	1	MQLGMamberKDamberCCGSGSGSamber	2	1e-05
ORF 14315	1	MRARSamberCVYILKMCGSGSGSamber	2	1e-05
ORF 14316	1	MPamberMDRYSSSCGSGSGSamber	2	1e-05
ORF 14317	1	MRTWSRLRENVCGSGSGSamber	2	1e-05
ORF 14318	1	MNARAYAGLHNCGSGSGSamber	2	1e-05
ORF 14319	1	MGIIIQSINAYLTCGSGSGSamber	2	1e-05
ORF 14320	1	MRCTamberWIWTWCGSGSGSamber	2	1e-05
ORF 14321	1	MQQSYMDLVTYWCGSGSGSamber	2	1e-05
ORF 14322	1	MIINGSHVRWICGSGSGSamber	2	1e-05
ORF 14323	1	MGVKHPELFELYCGSGSGSamber	2	1e-05
ORF 14324	1	MamberSNVamberSMLSCGSGSGSamber	2	1e-05
ORF 14325	1	MLFVLTVAKSQVCGSGSGSamber	2	1e-05
ORF 14326	1	MTKFSGESNCCGSGSGSamber	2	1e-05
ORF 14327	1	MCQNLKEWRRCGSGSGSamber	2	1e-05
ORF 14328	1	MEFSWHYMHDCGSGSGSamber	2	1e-05
ORF 14329	1	MSNWRDGLLSCGSGSGSamber	2	1e-05
ORF 14330	1	MSNEIIVFSamberMSLCGSGSGSamber	2	1e-05
ORF 14331	1	METSLLNYIGCCGSGSGSamber	2	1e-05
ORF 14332	1	MTMWNSMWFTVNCGSGSGSamber	2	1e-05
ORF 14333	1	MSSamberSPAGHESACGSGSamber	2	1e-05
ORF 14334	1	MESFTKCTWKDCGSGSGSamber	2	1e-05
ORF 14335	1	MLIRKQDDSMVCGSGSGSamber	2	1e-05
ORF 14336	1	MECDFWGSINRCGSGSGSamber	2	1e-05
ORF 14337	1	MIKGASADIITCGSGSGSamber	2	1e-05
ORF 14338	1	MQLEWDLLNDFSCGSGSGSamber	2	1e-05
ORF 14339	1	MELILWLLVSGICGSGSGSamber	2	1e-05
ORF 14340	1	MRIIAIHKQNTGECGSGSGSamber	2	1e-05
ORF 14341	1	MTFTLVLYGGLCGSGSGSamber	2	1e-05
ORF 14342	1	MGTRIEESYHRECGSGSGSamber	2	1e-05
ORF 14343	1	MQATLDKVGQICGSGSGSamber	2	1e-05
ORF 14344	1	MKWCIEVamberMLWCGSGSGSamber	2	1e-05
ORF 14345	1	MVTWDTVNWAVCGSGSGSamber	2	1e-05
ORF 14346	1	MLHSWESKEGCGSGSGSamber	2	1e-05
ORF 14347	1	MLPNFPKQamberSCGSGSGSamber	2	1e-05
ORF 14348	1	MLILLDAGHYSGMCGSGSGSamber	2	1e-05
ORF 14349	1	MDLLWTEVNSCCGSGSGSamber	2	1e-05
ORF 14350	1	MIGESTMDGWCGSGSGSamber	2	1e-05
ORF 14351	1	MKSLSVAHSGTCGSGSGSamber	2	1e-05
ORF 14352	1	MVYCSSLMMTPCGSGSGSamber	2	1e-05
ORF 14353	1	MEYCSLLFGGCCGSGSGSamber	2	1e-05
ORF 14354	1	MRVMPamberamberPMMCGSGSGSamber	2	1e-05
ORF 14355	1	MLFamberMSNYQVKIVCGSGSGSamber	2	1e-05
ORF 14356	1	MTASKIAFWVRCGSGSGSamber	2	1e-05
ORF 14357	1	MVTSMYYDADNCGSGSGSamber	2	1e-05
ORF 14358	1	MGCGTVINVQCGSGSGSamber	2	1e-05
ORF 14359	1	MTRVYLDVamberSKNRCGSGSGSamber	2	1e-05
ORF 14360	1	MSKYPRFPamberYCGSGSGSamber	2	1e-05
ORF 14361	1	MGFKSLYPTMSCGSGSamber	2	1e-05
ORF 14362	1	MTNCTWMTLTLNCGSGSGSamber	2	1e-05
ORF 14363	1	MSHSLMEHLVNCGSGSGSamber	2	1e-05
ORF 14364	1	MDTCVTHYRIHCGSGSGSamber	2	1e-05
ORF 14365	1	MLEDSRVamberTFVYCGSGSGSamber	2	1e-05
ORF 14366	1	MIRRLRCIAYMKDCGSGSGSamber	2	1e-05
ORF 14367	1	MMCTVLPYKYSPCGSGSGSamber	2	1e-05
ORF 14368	1	MHHYTWNVNCGSGSGSamber	2	1e-05
ORF 14369	1	MSIamberHSYTamberQHACGSGSGSamber	2	1e-05
ORF 14370	1	MMCFSTVQDAQCGSGSGSamber	2	1e-05
ORF 14371	1	MMDPVRSRFTNCGSGSGSamber	2	1e-05
ORF 14372	1	MTMVFTNRVPCGSGSGSamber	2	1e-05
ORF 14373	1	MCDCERRRYWAGCGSGSGSamber	2	1e-05
ORF 14374	1	MSVASTDRERGCGSGSGSamber	2	1e-05
ORF 14375	1	MKTRSQNIARLCGSGSGSamber	2	1e-05
ORF 14376	1	MPQamberTVFPVNACGSGNGSamber	2	1e-05
ORF 14377	1	MVNMSERKamberNLCGSGSGSamber	2	1e-05
ORF 14378	1	MVLTLVFDYECGSGSGSamber	2	1e-05
ORF 14379	1	MKVKAKHamberNWNCGSGSGSamber	2	1e-05
ORF 14380	1	MGEKGKITGWLVCGSGSGSamber	2	1e-05
ORF 14381	1	MVMDKLEYSARIDCGSGSGSamber	2	1e-05
ORF 14382	1	MSNSYRKQELMQCGSGSGSamber	2	1e-05
ORF 14383	1	MLCQCCKMTSCCGSGSGSamber	2	1e-05
ORF 14384	1	MTTNVLITHDCGSGSGSamber	2	1e-05
ORF 14385	1	MSHQNIGNTSCGSGSGSamber	2	1e-05
ORF 14386	1	MSKGDCamberMQDGICGSGSGSamber	2	1e-05
ORF 14387	1	MNQTLCLamberVVCGSGSGSamber	2	1e-05
ORF 14388	1	MYGTIPKFYFACGSGSGSamber	2	1e-05
ORF 14389	1	MYSKCLINLIWLCGSGSGSamber	2	1e-05
ORF 14390	1	MKVVYIITSRCGSGSGSamber	2	1e-05
ORF 14391	1	MLSSCWSGMCRTCGSGSGSamber	2	1e-05
ORF 14392	1	MVFNKHLWSCYSCGSGSGSamber	2	1e-05
ORF 14393	1	MLRNKWCRSRCGSGSGSamber	2	1e-05
ORF 14394	1	MYFYALGNVDYSCGSGSGSamber	2	1e-05
ORF 14395	1	MNAMLDYLVDCGSGSGSamber	2	1e-05
ORF 14396	1	MSSKTWNPNLNCGSGSGSamber	2	1e-05
ORF 14397	1	MMMGNVSISLSCGSGSGSamber	2	1e-05
ORF 14398	1	MNRamberDSRCRRVCGSGSGSamber	2	1e-05
ORF 14399	1	MSYEamberSMESICGSGSGSamber	2	1e-05
ORF 14400	1	MVTamberKIamberKTIRSCGSGSGSamber	2	1e-05
ORF 14401	1	MDEamberFamberPILFGQCGSGSGSamber	2	1e-05
ORF 14402	1	MMDVVKSKRRKCGSGSGSamber	2	1e-05
ORF 14403	1	MGGSGPLSYFamberEPCGSGSGSamber	2	1e-05
ORF 14404	1	MGVIRLKTAVCGSGSGSamber	2	1e-05
ORF 14405	1	MWMNNVMISIRCGSGSGSamber	2	1e-05
ORF 14406	1	MKKNVNLMRLKSRCGSGSGSamber	2	1e-05
ORF 14407	1	MDIRWSMCNTRCGSGSGSamber	2	1e-05
ORF 14408	1	MIVWamberCSDSSCGSGSGSamber	2	1e-05
ORF 14409	1	MRSKRNRPECGSGSGSamber	2	1e-05
ORF 14410	1	MGPENSLTINYYCGSGSGSamber	2	1e-05
ORF 14411	1	MTWDNLWNNVFCGSGSGSamber	2	1e-05
ORF 14412	1	MWMRICRIGQDICGSGSGSamber	2	1e-05
ORF 14413	1	MPYIDPFMAVLRCGSGSGSamber	2	1e-05
ORF 14414	1	MMYVLLCGSGSGSamber	2	1e-05
ORF 14415	1	MSSLMSCQHQKCGSGSGSamber	2	1e-05
ORF 14416	1	MLGRRRNLMTRICGSGSGSamber	2	1e-05
ORF 14417	1	MamberNYHFSDMTDGCGSGSGSamber	2	1e-05
ORF 14418	1	MDSHCSNTWHVCGSGSGSamber	2	1e-05
ORF 14419	1	MAMFLNYWRNCGSGSGSamber	2	1e-05
ORF 14420	1	MEVamberVEKHCYGCGSGSGSamber	2	1e-05
ORF 14421	1	MIGNamberSLGAPFACGSGSGSamber	2	1e-05
ORF 14422	1	MVamberGRRVTTNWLCGSGSGSamber	2	1e-05
ORF 14423	1	MQamberELLVSNMHVCGSGSGSamber	2	1e-05
ORF 14424	1	MVLQRHFRFNFCGSDSGSamber	2	1e-05
ORF 14425	1	MWWIMHNIamberRCGSGSGSamber	2	1e-05
ORF 14426	1	MSDSPEamberVSVYCGSGSGSamber	2	1e-05
ORF 14427	1	MCSGTFYPNPSCGSGSGSamber	2	1e-05
ORF 14428	1	MYNHSPLVNDMCGSGSGSamber	2	1e-05
ORF 14429	1	MACSDCEYKTCGSGSGSamber	2	1e-05
ORF 14430	1	MKLTLALNIWSRCGNGSGSamber	2	1e-05
ORF 14431	1	MLLTTQMCSLEISCGSGSGSamber	2	1e-05
ORF 14432	1	MEVGRamberNLKDCGSGSGSamber	2	1e-05
ORF 14433	1	METNLQLFEGGCGSGSGSamber	2	1e-05
ORF 14434	1	MRIYTTKGYVKRCGSGSGSamber	2	1e-05
ORF 14435	1	MLFQVLMSMSLSCGSGSGSamber	2	1e-05
ORF 14436	1	MAamberQWFKTamberWNCGSGSGSamber	2	1e-05
ORF 14437	1	MCamberTTGYIEFFGCGSGSGSamber	2	1e-05
ORF 14438	1	MTRARPRSVAVCGSGSGSamber	2	1e-05
ORF 14439	1	MSFICGITPGVVCGSGSGSamber	2	1e-05
ORF 14440	1	MVRLSERKSLQLECGSGSGSamber	2	1e-05
ORF 14441	1	MGTATamberNTKELDCGSGSGSamber	2	1e-05
ORF 14442	1	MLRGICCGSGSGSamber	2	1e-05
ORF 14443	1	MCTCRYamberYDAVCGSGSGSamber	2	1e-05
ORF 14444	1	MVNATNTGKRCGSGSGSamber	2	1e-05
ORF 14445	1	MNVSNSYDFYLGKCGSGSGSamber	2	1e-05
ORF 14446	1	MGLGSHLRDDLICGSGSDSamber	2	1e-05
ORF 14447	1	MKGKGKGDochreKDDDSamber	2	1e-05
ORF 14448	1	MLWRVDPSEAVCGSGSGSamber	2	1e-05
ORF 14449	1	MQHQHKPVPWGLCGSGSGSamber	2	1e-05
ORF 14450	1	MWSVGSDICLTCGSGSGSamber	2	1e-05
ORF 14451	1	MYKFCPNTLPACCGSGSGSamber	2	1e-05
ORF 14452	1	METFPVMIGTECGSGSGSamber	2	1e-05
ORF 14453	1	MRLCYDIIEYCGSGSGSamber	2	1e-05
ORF 14454	1	MAAARYWYCSNCGSGSGSamber	2	1e-05
ORF 14455	1	MRDamberNCNRGHQKCGSGSGSamber	2	1e-05
ORF 14456	1	MSMPSMTIWVWDCGSGSGSamber	2	1e-05
ORF 14457	1	MLCTSFGIVSWDCGSGSGSamber	2	1e-05
ORF 14458	1	MEWVPGamberHWIHKICGSGSGSamber	2	1e-05
ORF 14459	1	MGSAEFGLVACGSGSGSamber	2	1e-05
ORF 14460	1	MRQKMAGRLMHSCGSGSGSamber	2	1e-05
ORF 14461	1	MWYTCWISMVamberGCGSGSGSamber	2	1e-05
ORF 14462	1	MHCSETLVMECGSGSGSamber	2	1e-05
ORF 14463	1	MAGHSCCQNCCGSGSGSamber	2	1e-05
ORF 14464	1	MKVTSGCSNLCGSGSGSamber	2	1e-05
ORF 14465	1	MGLWRFTDYEGCGSGSGSamber	2	1e-05
ORF 14466	1	MIPRAVEGEKCGSGSGSamber	2	1e-05
ORF 14467	1	MSAYALTMNVCMCCGSGSGSamber	2	1e-05
ORF 14468	1	MIRMRYTGNNCGSGSGSamber	2	1e-05
ORF 14469	1	MLIRRDEPDLCGSGSGSamber	2	1e-05
ORF 14470	1	MCRSQINDTYYPCGNGSGSamber	2	1e-05
ORF 14471	1	MIAHVKENGLNSCGSGSGSamber	2	1e-05
ORF 14472	1	MYLLamberRSMETCGSGSGSamber	2	1e-05
ORF 14473	1	MLRWRTDSYFDCGSGSGSamber	2	1e-05
ORF 14474	1	MKRYCNRNCALQCGSGSGSamber	2	1e-05
ORF 14475	1	MCESANYDMIQCGSGSGSamber	2	1e-05
ORF 14476	1	MDDWCGIamberPCVCGSGSGSamber	2	1e-05
ORF 14477	1	MAARRamberNGLACGSGSGSamber	2	1e-05
ORF 14478	1	MDVASRLNNLGCGSGSGSamber	2	1e-05
ORF 14479	1	MPNRTRNamberQICGSGSGSamber	2	1e-05
ORF 14480	1	MPDNRAQMRSFCGSGSGSamber	2	1e-05
ORF 14481	1	MFPNamberNRDWSGCGSGSGSamber	2	1e-05
ORF 14482	1	METamberLGINWSCGSGSGSamber	2	1e-05
ORF 14483	1	MVDAVKSYSVWCTCGSGSGSamber	2	1e-05
ORF 14484	1	MIDRWGWTFFQSCGSGSGSamber	2	1e-05
ORF 14485	1	MSDSTFGIDYSCGSGSGSamber	2	1e-05
ORF 14486	1	MLFSDQYNSEVCCSGSGSamber	2	1e-05
ORF 14487	1	MRYAQCNYSWHCGSGSGSamber	2	1e-05
ORF 14488	1	MYELVFRIELSCGSSSGSamber	2	1e-05
ORF 14489	1	MLQWFDEVKRHRCGSGSGSamber	2	1e-05
ORF 14490	1	MFSRNamberMCTMCGSGSGSamber	2	1e-05
ORF 14491	1	MCYamberVHTEIYEGCGSGSGSamber	2	1e-05
ORF 14492	1	MIGHKamberDCRAICGSGSGSamber	2	1e-05
ORF 14493	1	MRQLDNQKRYNCCGSamber	2	1e-05
ORF 14494	1	MESCRYRQVLQLopalGSGSGSamber	2	1e-05
ORF 14495	1	MGLMamberDIVHVCGSGSGSamber	2	1e-05
ORF 14496	1	MIDLSRTTVANCGSGSGSamber	2	1e-05
ORF 14497	1	MSFASGVNPICGSGSGSamber	2	1e-05
ORF 14498	1	MGRVHCRKTHCGSGSGSamber	2	1e-05
ORF 14499	1	MVPTDLWKVICGSGSGSamber	2	1e-05
ORF 14500	1	MSVTNVACNCCGSGSGSamber	2	1e-05
ORF 14501	1	MLKTMDEKNFACGSGSGSamber	2	1e-05
ORF 14502	1	MYFCIAHLRMILCGSGSGSamber	2	1e-05
ORF 14503	1	MSANQQIFLMCGSGSGSamber	2	1e-05
ORF 14504	1	MVDamberGTRNECCGSGSDSamber	2	1e-05
ORF 14505	1	MTATYCVYMVSCGSGSGSamber	2	1e-05
ORF 14506	1	MWIMSHKRSCGSGSGSamber	2	1e-05
ORF 14507	1	MamberRNCRIEVDNCGSGSGSamber	2	1e-05
ORF 14508	1	MLEHSVCKKVQTCGSGSGSamber	2	1e-05
ORF 14509	1	MGRRYCPRHamberYECGSGSGSamber	2	1e-05
ORF 14510	1	MHRCSLLNDWSNGCGSGSGSamber	2	1e-05
ORF 14511	1	MCSWKANDKANCGSGSGSamber	2	1e-05
ORF 14512	1	MVTGSAGTNNNGSCGSGSGSamber	2	1e-05
ORF 14513	1	MDLAWKEVHNRCGSGSGSamber	2	1e-05
ORF 14514	1	MTRIITKNCQCGSGSGSamber	2	1e-05
ORF 14515	1	MLWSHRSFVRGLICGSGSGSamber	2	1e-05
ORF 14516	1	MDMDMHYHSYCGSGSGSamber	2	1e-05
ORF 14517	1	MIAVLIGMRQRQRSamber	2	1e-05
ORF 14518	1	MRCRWKSTNHTFNCGSGSGSamber	2	1e-05
ORF 14519	1	MGAKLTHTWNFCGSGSGSamber	2	1e-05
ORF 14520	1	MWVMIPPRWDLGKCGSGSGSamber	2	1e-05
ORF 14521	1	MRVSLRGKKRYCGSGSGSamber	2	1e-05
ORF 14522	1	MQMVQTISLDMYCGSGSGSamber	2	1e-05
ORF 14523	1	MSAIFMYSTRNamberCGSGSGSamber	2	1e-05
ORF 14524	1	MSGNHLNSLCVRCGSGNSSamber	2	1e-05
ORF 14525	1	METDALKKNVCGSGSGSamber	2	1e-05
ORF 14526	1	MamberRISDTIEWamberCGSGSGSamber	2	1e-05
ORF 14527	1	MLFGamberSWSMSLCGSGSGSamber	2	1e-05
ORF 14528	1	MTVDETKFCSQCGSGSGSamber	2	1e-05
ORF 14529	1	MYamberamberARCTSMCGSGSGSamber	2	1e-05
ORF 14530	1	MDVQACHILDFTTCGSGSDSamber	2	1e-05
ORF 14531	1	MAVLamberGLNQWYCGSGSGSamber	2	1e-05
ORF 14532	1	MSamberKGSIAEHCGSGSGSamber	2	1e-05
ORF 14533	1	MKDNTNVGTCDMVCGSGSGSamber	2	1e-05
ORF 14534	1	MTRGKKTGEISCGSGSGSamber	2	1e-05
ORF 14535	1	MFWRVLRNYRWCGSGSGSamber	2	1e-05
ORF 14536	1	MDSVAMDLNITTCGSGSGSamber	2	1e-05
ORF 14537	1	MRCQLHamberRDCCGSGSGSamber	2	1e-05
ORF 14538	1	MVSVYRRVCFMCGSGSSSamber	2	1e-05
ORF 14539	1	MamberQSCWMFKSKNTCGSGSGSamber	2	1e-05
ORF 14540	1	MRCPLYTLGSCGSGSGSamber	2	1e-05
ORF 14541	1	MQWRRLamberHLFNKCGSGSGSamber	2	1e-05
ORF 14542	1	MYCGHSDSRPCGSGSGSamber	2	1e-05
ORF 14543	1	MHRGYLVDNDWVCGSGSGSamber	2	1e-05
ORF 14544	1	MEDQVEQIWHRDCGSGSGSamber	2	1e-05
ORF 14545	1	MRSTFKYCIVKFCGSGSGSamber	2	1e-05
ORF 14546	1	MLIWCARRHILCGSGSGSamber	2	1e-05
ORF 14547	1	MHMGSSHTLVCGSGSamber	2	1e-05
ORF 14548	1	MKKNGSSIYDRPCGSGSGSamber	2	1e-05
ORF 14549	1	MCCPVMLDRYWCGSGSGSamber	2	1e-05
ORF 14550	1	MLKERPVAIDCGSGSGSamber	2	1e-05
ORF 14551	1	MSTSSCNVAVECGSGSGSamber	2	1e-05
ORF 14552	1	MamberLHGTNRITVCGSGSGSamber	2	1e-05
ORF 14553	1	MMMamberAMPANSGCGSGSGSamber	2	1e-05
ORF 14554	1	MCMHRNAVQSTLCGSGSGSamber	2	1e-05
ORF 14555	1	MLILCVamberLGIFCGSGSGSamber	2	1e-05
ORF 14556	1	MYQFamberDHDLIYCGSGSGSamber	2	1e-05
ORF 14557	1	MIRYDLIDFLCGSGSGSamber	2	1e-05
ORF 14558	1	MAELMITSCLCGSGSGSamber	2	1e-05
ORF 14559	1	MLPGKIDPRMNFCGSGSGSamber	2	1e-05
ORF 14560	1	MFYHamberKYKRGCGSGSGSamber	2	1e-05
ORF 14561	1	MFQSPKRLRVCGSGSGSamber	2	1e-05
ORF 14562	1	MKCMRISRYDMQCGSGSGSamber	2	1e-05
ORF 14563	1	MSACIIIICICCGSGSGSamber	2	1e-05
ORF 14564	1	MESTVWNTKTVCGSGSGSamber	2	1e-05
ORF 14565	1	MSCGNPVGLLHRCGSGSGSamber	2	1e-05
ORF 14566	1	MPTSRGYYVGCGSGSGSamber	2	1e-05
ORF 14567	1	MNMNLSDSIICGSGSGSamber	2	1e-05
ORF 14568	1	MVLYYQLFIKIECGSGSGSamber	2	1e-05
ORF 14569	1	MIKWTKNTSSCGSGSGSamber	2	1e-05
ORF 14570	1	MTKVamberRHSGGCGSGSGSamber	2	1e-05
ORF 14571	1	MAGTLIRRVRCGSGSGSamber	2	1e-05
ORF 14572	1	MARYTamberPINamberKCGSGSGSamber	2	1e-05
ORF 14573	1	MNTSPWPTYRRFCGSGSGSamber	2	1e-05
ORF 14574	1	MNGSQRSamberGAamberCGSGSGSamber	2	1e-05
ORF 14575	1	MMRSSMSNILSSCGSGSGSamber	2	1e-05
ORF 14576	1	MVNKSNYINRICGSGSGSamber	2	1e-05
ORF 14577	1	MWKVPLamberKDRKSHCGSGSGSamber	2	1e-05
ORF 14578	1	MSSISTDMCIamberWCGSGSGSamber	2	1e-05
ORF 14579	1	MVYLTYSATECGSGSGSamber	2	1e-05
ORF 14580	1	MICSRVDLICVLCGSGSGSamber	2	1e-05
ORF 14581	1	MEHLHRVAVAVVCGSGSGSamber	2	1e-05
ORF 14582	1	MFWFDRDRYECGSGSGSamber	2	1e-05
ORF 14583	1	MNRTRLCTFLMCGSGSGSamber	2	1e-05
ORF 14584	1	MSVRRKSAIGCCGSGSGSamber	2	1e-05
ORF 14585	1	MKDIPHTCNIDYCGSGSGSamber	2	1e-05
ORF 14586	1	MMSRSFVAIRSCGSGSGSamber	2	1e-05
ORF 14587	1	MSSFGVLQCHEICGSGSGSamber	2	1e-05
ORF 14588	1	MPAHSNSLSRDCGSGSGSamber	2	1e-05
ORF 14589	1	MLDARRTVSVCGSGSGSamber	2	1e-05
ORF 14590	1	MWWDRHSGNDCGSGSGSamber	2	1e-05
ORF 14591	1	MMKHMMTamberASLSCGSGSGSamber	2	1e-05
ORF 14592	1	MRLFYDIVSamberRCECGSGSGSamber	2	1e-05
ORF 14593	1	MIRVSEMLYCFCGSGSGSamber	2	1e-05
ORF 14594	1	MSGDTNPamberRHCGCGSGSGSamber	2	1e-05
ORF 14595	1	MAYLVDCVGCECGSGSGSamber	2	1e-05
ORF 14596	1	MFVAMRDDNSYCGSGSGSamber	2	1e-05
ORF 14597	1	MLGHCDIGSDSCCCGSGSGSamber	2	1e-05
ORF 14598	1	MHACMTDSGRCGSGSGSamber	2	1e-05
ORF 14599	1	MNVCNVLPWAECGSGSGSamber	2	1e-05
ORF 14600	1	MRGASKCAVTYCGSGSGSamber	2	1e-05
ORF 14601	1	MVGPEREMSSQCGSGSGSamber	2	1e-05
ORF 14602	1	MRSNQQMKKHCGSGSGSamber	2	1e-05
ORF 14603	1	MSQGLNNGAGKGCGSGSGSamber	2	1e-05
ORF 14604	1	MLDVWLIHDGCGSGSGSamber	2	1e-05
ORF 14605	1	MRRMTGSKEWNSCGSGSGSamber	2	1e-05
ORF 14606	1	MRFWLSYTKWSCGSGSGSamber	2	1e-05
ORF 14607	1	MVSPamberCKLVSCCGSamber	2	1e-05
ORF 14608	1	MHINDLRNMamberRCGSGSGSamber	2	1e-05
ORF 14609	1	MVLHamberMLDWLCGSGSGSamber	2	1e-05
ORF 14610	1	MWMDRMNWSDVamberCGSGSGSamber	2	1e-05
ORF 14611	1	MFKMamberWIFRYTCGSGSGSamber	2	1e-05
ORF 14612	1	MHTDMEGNNKamberTCGSGSGSamber	2	1e-05
ORF 14613	1	MEQVLGLKGNCCGSGSGSamber	2	1e-05
ORF 14614	1	MRTTETYSDLCGSGSGSamber	2	1e-05
ORF 14615	1	MCSASPamberWASCGSGSGSamber	2	1e-05
ORF 14616	1	MLHWHNHGLSCGSGSGSamber	2	1e-05
ORF 14617	1	MEGLRLQIMYQKCGSGSGSamber	2	1e-05
ORF 14618	1	MYYMTYGYINWCGSGSGSamber	2	1e-05
ORF 14619	1	MLDamberPLLWVARYRCGSGNGSamber	2	1e-05
ORF 14620	1	MFTDIGSKRIRCGSGSGSamber	2	1e-05
ORF 14621	1	MFPNAamberQYHHVFCGSGSGSamber	2	1e-05
ORF 14622	1	MFTYNWFSTWGDCGSGSGSamber	2	1e-05
ORF 14623	1	MQHARHIHGVCGSGSGSamber	2	1e-05
ORF 14624	1	MWKEVCNRPTSKCGSGSGSamber	2	1e-05
ORF 14625	1	MPYAHLCWIMCGSGSGSamber	2	1e-05
ORF 14626	1	MRMWLEALKKQYCGSGSGSamber	2	1e-05
ORF 14627	1	MamberamberYHRYNKIGCGSGSGSamber	2	1e-05
ORF 14628	1	MLDCNIVSSHTWTCGSGSGSamber	2	1e-05
ORF 14629	1	MIGTALGICDLCGSGSamber	2	1e-05
ORF 14630	1	MSamberVESAASVKVCGSGSGSamber	2	1e-05
ORF 14631	1	MDTLQRVLTICGSGSGSamber	2	1e-05
ORF 14632	1	MGTGDAVASVTSCGSGSamber	2	1e-05
ORF 14633	1	MGGNCELVSILCGSGSGSamber	2	1e-05
ORF 14634	1	MHYCDEVEYSECGSGSASamber	2	1e-05
ORF 14635	1	MSEamberGKPDIIVVCGSGSGSamber	2	1e-05
ORF 14636	1	MamberANKVMIRECGSGSGSamber	2	1e-05
ORF 14637	1	MLFIDAYDMRCGSGSGSamber	2	1e-05
ORF 14638	1	MAWNDYWSTNCGSGSGSamber	2	1e-05
ORF 14639	1	MRLTRAGLHWQRCGSGSGSamber	2	1e-05
ORF 14640	1	MQLKRRWNSVACGSGSGSamber	2	1e-05
ORF 14641	1	MamberILNDVQVTGICASGSGSamber	2	1e-05
ORF 14642	1	MRFVLAGPFNCRCGSGSGSamber	2	1e-05
ORF 14643	1	MISREKDRHYCGSGSGSamber	2	1e-05
ORF 14644	1	MKCLSTCLCQNCGSGSGSamber	2	1e-05
ORF 14645	1	MAKRWVFHYFDTKCGSGSGSamber	2	1e-05
ORF 14646	1	MEGITDGSPHCGSGSGSamber	2	1e-05
ORF 14647	1	MSRLDAKGSTKIWCGSGSGSamber	2	1e-05
ORF 14648	1	MGTNRECFCDGCNCGSGSGSamber	2	1e-05
ORF 14649	1	MSPQRMYGEYVACGSGSamber	2	1e-05
ORF 14650	1	MACRTRLEAIECGSGSGSamber	2	1e-05
ORF 14651	1	MEYLNCYEVSCGSGSGSamber	2	1e-05
ORF 14652	1	MISWNYWTPLCGSGSGSamber	2	1e-05
ORF 14653	1	MTLPRCamberHLTCGSGSGSamber	2	1e-05
ORF 14654	1	MWLWLEMFWQCDCGSGSGSamber	2	1e-05
ORF 14655	1	MCVCVDDWKICGSGSGSamber	2	1e-05
ORF 14656	1	MLLVEECKYCDCGSGSGSamber	2	1e-05
ORF 14657	1	MDGFEFFLPHVCGSGSGSamber	2	1e-05
ORF 14658	1	MGGVQLLQKDLECGSGSGSamber	2	1e-05
ORF 14659	1	MRPDVSAKMamberSCGSGSGSamber	2	1e-05
ORF 14660	1	MCYKQamberWVNTTCGSGSGSamber	2	1e-05
ORF 14661	1	MKFYAGFGamberNRANCGSGSGSamber	2	1e-05
ORF 14662	1	MEGNSITADCamberCGSGSGSamber	2	1e-05
ORF 14663	1	MFDLGLNSYMTCGSGSamber	2	1e-05
ORF 14664	1	MRCLYRGNHIDAIICGSGSGSamber	2	1e-05
ORF 14665	1	MYamberRSGWNCQMCGSGSGSamber	2	1e-05
ORF 14666	1	MGCCPamberYTCNRLCGSGSGSamber	2	1e-05
ORF 14667	1	MNAEamberSVNCDCGSGSGSamber	2	1e-05
ORF 14668	1	MGCYSDASTQLCGSGSGSamber	2	1e-05
ORF 14669	1	MWSQLNAKIGCGSGSGSamber	2	1e-05
ORF 14670	1	MNDHPIAMKDSCGSGSGSamber	2	1e-05
ORF 14671	1	MCTTMLSMNKVSCGSGSGSamber	2	1e-05
ORF 14672	1	MSWVHYWSGLCGSGSGSamber	2	1e-05
ORF 14673	1	MFFDGQamberLNWQCGSGSGSamber	2	1e-05
ORF 14674	1	MRamberEQAMLHVCGSGSGSamber	2	1e-05
ORF 14675	1	MEWHMPamberHKYLMCGSGSGSamber	2	1e-05
ORF 14676	1	MYGDAVVSNLTCGSGSGSamber	2	1e-05
ORF 14677	1	MRGDDSSNYGRGSGSGSamber	2	1e-05
ORF 14678	1	MIIRSNERLNDCGSGSGSamber	2	1e-05
ORF 14679	1	MSTSRDTAAHTCCGSGSGSamber	2	1e-05
ORF 14680	1	MVKLWamberNPIDTCGSGSGSamber	2	1e-05
ORF 14681	1	MRILLLGSKCRACGSGSGSamber	2	1e-05
ORF 14682	1	MSRDPPLLVECGSGSGSamber	2	1e-05
ORF 14683	1	MLYFPESVRCMCGSGSGSamber	2	1e-05
ORF 14684	1	MLGELSRRYKCGSGSGSamber	2	1e-05
ORF 14685	1	MTASYIGTSVECGSGSGSamber	2	1e-05
ORF 14686	1	MASKLCGMKTLCGSGSGSamber	2	1e-05
ORF 14687	1	MCVYSVLLCTNVCGSGSGSamber	2	1e-05
ORF 14688	1	MFRSYWSISTECGSGSGSamber	2	1e-05
ORF 14689	1	MVYGVTNSQSFCICGSGSGSamber	2	1e-05
ORF 14690	1	MTKSSMYYTRMLCGSGSGSamber	2	1e-05
ORF 14691	1	MWKLLWSSVVCCGSGSGSamber	2	1e-05
ORF 14692	1	MRPYPamberSASKKCGSGSGSamber	2	1e-05
ORF 14693	1	MAPHCSKVLLRCGSGSGSamber	2	1e-05
ORF 14694	1	MIFAYTANSIGSCGSGSGSamber	2	1e-05
ORF 14695	1	MLLVTICHSCCGSGSGSamber	2	1e-05
ORF 14696	1	MHIARSLDIGTamberCGSGSGSamber	2	1e-05
ORF 14697	1	MKFTKQLNRHCGSGSGSamber	2	1e-05
ORF 14698	1	MQYDPYGNMRCGSGSGSamber	2	1e-05
ORF 14699	1	MSCSRNQamberFLCGSGSGSamber	2	1e-05
ORF 14700	1	MAPLQKVSENCGSGSGSamber	2	1e-05
ORF 14701	1	MVMEMEYWLGCGSGSGSamber	2	1e-05
ORF 14702	1	MLNFMamberTVTKPSCGSGSGSamber	2	1e-05
ORF 14703	1	MGSPWYAKCRLCGSGSGSamber	2	1e-05
ORF 14704	1	MGSIVRIQYKLLCGSGSGSamber	2	1e-05
ORF 14705	1	MLLWamberLSLYMCCGSGSGSamber	2	1e-05
ORF 14706	1	MLTEALMIWLGNCGSGSGSamber	2	1e-05
ORF 14707	1	MTGTRTYFGDTNCGSGSGSamber	2	1e-05
ORF 14708	1	MCYDVAARWNQCGSGSGSamber	2	1e-05
ORF 14709	1	MYamberNERNVDLamberCGSGSGSamber	2	1e-05
ORF 14710	1	MEEMKNNCPGNCGSGSGSamber	2	1e-05
ORF 14711	1	MGASSSWKETVCGSGSamber	2	1e-05
ORF 14712	1	MNLRRYVFERFMCGSGSGSamber	2	1e-05
ORF 14713	1	MSKRKKWHLECGSGSGSamber	2	1e-05
ORF 14714	1	MCKELADRLYNCGSGSGSamber	2	1e-05
ORF 14715	1	MCLKNKKRNRVLCGSGSGSamber	2	1e-05
ORF 14716	1	MPSRFTRNIPHCGSGSGSamber	2	1e-05
ORF 14717	1	MGMGLDLSVSDICGCGSGSamber	2	1e-05
ORF 14718	1	MGLVARMTLRKSCCGSGSGSamber	2	1e-05
ORF 14719	1	MMFELKALTQRKCGSGSGSamber	2	1e-05
ORF 14720	1	MVGLACTLCYCCGSGSGSamber	2	1e-05
ORF 14721	1	MWLSamberWYMQYKCGSASGSamber	2	1e-05
ORF 14722	1	MADVLHDCCGNCGSGSGSamber	2	1e-05
ORF 14723	1	MEALIRRICGCCCGSGSGSamber	2	1e-05
ORF 14724	1	MLVECNLNFNYMCGSGSGSamber	2	1e-05
ORF 14725	1	MWSTSCYNPHCGSGSGSamber	2	1e-05
ORF 14726	1	MFTIKMCANACGSGSGSamber	2	1e-05
ORF 14727	1	MRVRAITQIQRMCGSGSGSamber	2	1e-05
ORF 14728	1	MSVWISLVVWMCGSGSGSamber	2	1e-05
ORF 14729	1	MMYQRVamberamberCDCGSGSGSamber	2	1e-05
ORF 14730	1	MTQMAKWFamberRTTCGSGSGSamber	2	1e-05
ORF 14731	1	MQamberRGKHDSYCGSGSGSamber	2	1e-05
ORF 14732	1	MamberMHFCPDTTGYLCGSGSGSamber	2	1e-05
ORF 14733	1	MLNTVTDNSKCGSGSGSamber	2	1e-05
ORF 14734	1	MADSNKNARLVCGSGSGSamber	2	1e-05
ORF 14735	1	MPKamberTTEYMMCGSGSASamber	2	1e-05
ORF 14736	1	MNVamberTKGFFVVHACGSGSGSamber	2	1e-05
ORF 14737	1	MNSFRVVWYRRCGSGSGSamber	2	1e-05
ORF 14738	1	MMHWLamberEREGCGSGSGSamber	2	1e-05
ORF 14739	1	MVGAHKNGCSCGSGSGSamber	2	1e-05
ORF 14740	1	MVSVRamberKYIKQICGSGSGSamber	2	1e-05
ORF 14741	1	MLVTCASHGDNCGSGSGSamber	2	1e-05
ORF 14742	1	MamberLPPVSRNVCGSGSGSamber	2	1e-05
ORF 14743	1	MNSCKRNIWEYCGSGSGSamber	2	1e-05
ORF 14744	1	MTGRSNMSGamberTCGSGSGSamber	2	1e-05
ORF 14745	1	MTVQANPamberMEHMCGSGSGSamber	2	1e-05
ORF 14746	1	MTHGHTLWFamberamberNCGSGSGSamber	2	1e-05
ORF 14747	1	MMNDPRVHCLRSCGSGSGSamber	2	1e-05
ORF 14748	1	MRCLRAWNYDCGSGSGSamber	2	1e-05
ORF 14749	1	MWIEKAAVIEVCGSGSGSamber	2	1e-05
ORF 14750	1	MCSLSWSSRRCGSGSGSamber	2	1e-05
ORF 14751	1	MQGRATNWGSNTCCGSGSGSamber	2	1e-05
ORF 14752	1	MLERDYHTVRDNCGSGSGSamber	2	1e-05
ORF 14753	1	MamberPAVSVTNRTRCGSGSGSamber	2	1e-05
ORF 14754	1	MDPKRLTCVKCGSGSGSamber	2	1e-05
ORF 14755	1	MRHWSTHGCTamberKCGSGSGSamber	2	1e-05
ORF 14756	1	MKPamberCLTRamberNDVSCGSGSGSamber	2	1e-05
ORF 14757	1	MLRGTDCIDPVCGSGSGSamber	2	1e-05
ORF 14758	1	MRRVQVALWKLamberTCGSGSGSamber	2	1e-05
ORF 14759	1	MCSQVVVAVIMCGSGSGSamber	2	1e-05
ORF 14760	1	MamberVTCPLDRVYCGSGSGSamber	2	1e-05
ORF 14761	1	MYVSLAGPGGKCGSGSGSamber	2	1e-05
ORF 14762	1	MKNPPPNDYSNCGSGSGSamber	2	1e-05
ORF 14763	1	MCCEPSKEAVEACGGGSGSamber	2	1e-05
ORF 14764	1	MYPNWKRSKTamberQCGSGSGSamber	2	1e-05
ORF 14765	1	MGMRAHamberNHamberCGSGSGSamber	2	1e-05
ORF 14766	1	MELSHIHKKNGYCGSGSGSamber	2	1e-05
ORF 14767	1	MRRNPNVNRMHCGSGSGSamber	2	1e-05
ORF 14768	1	MESFEamberLTDCGSGSGSamber	2	1e-05
ORF 14769	1	MRWLamberPQTYYLCGSGSGSamber	2	1e-05
ORF 14770	1	MDNEAGIMNHMCGSGSGSamber	2	1e-05
ORF 14771	1	METMETVEADICGSGSGSamber	2	1e-05
ORF 14772	1	MPYPYGVRFEYCGSGSGSamber	2	1e-05
ORF 14773	1	MLHCLGNAKNCGSGSGSamber	2	1e-05
ORF 14774	1	MSSLERRHYamberGCGSGSGSamber	2	1e-05
ORF 14775	1	MVHFATEMGPCGSGSGSamber	2	1e-05
ORF 14776	1	MRMTWQSRKLRCGSGSGSamber	2	1e-05
ORF 14777	1	MGMNYDINNSQCGSGSGSamber	2	1e-05
ORF 14778	1	MRCMIWKKVNDFCGSGSGSamber	2	1e-05
ORF 14779	1	MGNPYEQLRNHCGSGSGSamber	2	1e-05
ORF 14780	1	MMSPKRTLNNGTCGSGSGSamber	2	1e-05
ORF 14781	1	MSamberQSISNSERSCGSGSamber	2	1e-05
ORF 14782	1	MVLamberDTCIKLDamberCGSGSGSamber	2	1e-05
ORF 14783	1	MLLLFPEVDIHLCGSGSGSamber	2	1e-05
ORF 14784	1	MDMHVHNWNKTCGSGSGSamber	2	1e-05
ORF 14785	1	MDAKCGNINCANCGSGSGSamber	2	1e-05
ORF 14786	1	MDRamberSCKLYDIQCGSGSGSamber	2	1e-05
ORF 14787	1	MRLVWSNRNRCGSGSGSamber	2	1e-05
ORF 14788	1	MDLNVYHTDHGYCGSGSGSamber	2	1e-05
ORF 14789	1	MQQESVSRRFCGSGSGSamber	2	1e-05
ORF 14790	1	MNSCamberYWRTMamberHCGSGSGSamber	2	1e-05
ORF 14791	1	MAYTTDCQIGCGSGSGSamber	2	1e-05
ORF 14792	1	MNCPNRKLLamberCCCGSGSGSamber	2	1e-05
ORF 14793	1	MRDNMMDGKDCGSGSGSamber	2	1e-05
ORF 14794	1	MIQYSIASKKECCGSGSGSamber	2	1e-05
ORF 14795	1	MTPCWSSLTYVCGSGSGSamber	2	1e-05
ORF 14796	1	MVPSREYTMNCGSGSGSamber	2	1e-05
ORF 14797	1	MASLMCIRRRCCGSGSGSamber	2	1e-05
ORF 14798	1	MRSCGPVNDESMHCGSGSGSamber	2	1e-05
ORF 14799	1	MMRHCPYSSTLMCGSGSGSamber	2	1e-05
ORF 14800	1	MPVDSGLVRCGSGSGSamber	2	1e-05
ORF 14801	1	MTMNRVIIATCGSGSGSamber	2	1e-05
ORF 14802	1	MAVamberQANANGCGSGSGSamber	2	1e-05
ORF 14803	1	MEAKFCSTGNYCGSGSGSamber	2	1e-05
ORF 14804	1	MGKCAAMSKLCGSGSGSamber	2	1e-05
ORF 14805	1	MYCYSCVMSASVMCGSGSGSamber	2	1e-05
ORF 14806	1	MamberLDIIHRCQICGSGSGSamber	2	1e-05
ORF 14807	1	MamberPKSCIHLACGSGSGSamber	2	1e-05
ORF 14808	1	MTKYRPNARRCGSGSGSamber	2	1e-05
ORF 14809	1	MVFMAVFYWMCGSGSGSamber	2	1e-05
ORF 14810	1	MamberINLRKMamberCTCGSGSGSamber	2	1e-05
ORF 14811	1	MEARKDCTFSCSCGSGSGSamber	2	1e-05
ORF 14812	1	MamberFCSAIFIPMCGSGSGSamber	2	1e-05
ORF 14813	1	MGamberLRLTLFACGSGSGSamber	2	1e-05
ORF 14814	1	MVFWFVRLWLCGSGSGSamber	2	1e-05
ORF 14815	1	MCTDDELLSNRCGSGSGSamber	2	1e-05
ORF 14816	1	MMamberLNNEQTRGCGSGSGSamber	2	1e-05
ORF 14817	1	MIGYamberFDIMGYCGSGSGSamber	2	1e-05
ORF 14818	1	MSRSLNGTRNCGSGSGSamber	2	1e-05
ORF 14819	1	MVVHPSAWLKCGSGSGSamber	2	1e-05
ORF 14820	1	MEMLFYIVGNVCGSGSGSamber	2	1e-05
ORF 14821	1	MDDWDVRIVFAYCGSGSGSamber	2	1e-05
ORF 14822	1	MLIGCWKVYICGSGSSSamber	2	1e-05
ORF 14823	1	MIYFMCKMHTQCGSGSGSamber	2	1e-05
ORF 14824	1	MNYFCIRCKKRVCGSGSGSamber	2	1e-05
ORF 14825	1	MASEDQEYEECGSGSGSamber	2	1e-05
ORF 14826	1	MTIGTPDWNSFCVCGSGSGSamber	2	1e-05
ORF 14827	1	MLWNTVamberSVamberNCGSGSGSamber	2	1e-05
ORF 14828	1	MGRPIVSSIamberKCGSGSGSamber	2	1e-05
ORF 14829	1	MAMTPITGamberCSGCGSGSSamber	2	1e-05
ORF 14830	1	MGLHRVILHamberWVICGSGSGSamber	2	1e-05
ORF 14831	1	MDLDamberSRSYIFCGSGSGSamber	2	1e-05
ORF 14832	1	MNDMEENYMSLCGSGSGSamber	2	1e-05
ORF 14833	1	MVLALNamberDKDNCGSGSGSamber	2	1e-05
ORF 14834	1	MVEDDGYKENCGSGSGSamber	2	1e-05
ORF 14835	1	MPRNPFIISVCGSGSGSamber	2	1e-05
ORF 14836	1	MGYRTVREamberHNLCGSGSGSamber	2	1e-05
ORF 14837	1	MRCIDECPLINACGSGSGSamber	2	1e-05
ORF 14838	1	MGLNARIRLLLHCGSGSGSamber	2	1e-05
ORF 14839	1	MRIIEQHamberMNCGSGSGSamber	2	1e-05
ORF 14840	1	MKKPYSVSVYNCGSGSGSamber	2	1e-05
ORF 14841	1	MamberMTITSRDVQamberCGSGSGSamber	2	1e-05
ORF 14842	1	MTCVSNSamberCILCGSGSGSamber	2	1e-05
ORF 14843	1	MSTVGDKVRYVCGSGSGSamber	2	1e-05
ORF 14844	1	MYDLNASTDTCGSGSGSamber	2	1e-05
ORF 14845	1	MRGSLVEGSSMCGSGSGSamber	2	1e-05
ORF 14846	1	MCKEMGWGamberTSCGSGSGSamber	2	1e-05
ORF 14847	1	MKWSLVPHRSVTCGSGSGSamber	2	1e-05
ORF 14848	1	MFamberLQYamberLYamberCGSGSGSamber	2	1e-05
ORF 14849	1	MDRGGDEWMKLCGSGSGSamber	2	1e-05
ORF 14850	1	MVNTSYSIDNRCGSGSGSamber	2	1e-05
ORF 14851	1	MQKCSLITSSSCGSGSGSamber	2	1e-05
ORF 14852	1	MSGMYamberSamberVAVNCGSGSGSamber	2	1e-05
ORF 14853	1	MLSWYYYRVGCGSRSamber	2	1e-05
ORF 14854	1	MFAQNSMAQPTNCGSGSGSamber	2	1e-05
ORF 14855	1	MRamberPQamberLKRSamberCGSGSGSamber	2	1e-05
ORF 14856	1	MEEADGMVLamberKTCGSGSGSamber	2	1e-05
ORF 14857	1	MLHDLKANEVCGSGSGSamber	2	1e-05
ORF 14858	1	MAAamberKADFPIGRYCGSGSGSamber	2	1e-05
ORF 14859	1	MNCAELSSERDDLCGSSSGSamber	2	1e-05
ORF 14860	1	MTEVWSCPWTCGSGSGSamber	2	1e-05
ORF 14861	1	MRSamberNVYCLFLNCGSGSGSamber	2	1e-05
ORF 14862	1	MPDAYACSFVCGSGSGSamber	2	1e-05
ORF 14863	1	MLMGALWCIMamberCGSGSGSamber	2	1e-05
ORF 14864	1	MamberamberLVNLTVLSVRCGSGSGSamber	2	1e-05
ORF 14865	1	MEMGamberHNQYMSCGSGSGSamber	2	1e-05
ORF 14866	1	MLYPSWNGPWSRNCGSGSGSamber	2	1e-05
ORF 14867	1	MKAKRKYQDEQYCGSGSGSamber	2	1e-05
ORF 14868	1	MMFSQEDNSQCGSGSamber	2	1e-05
ORF 14869	1	MFNISASNIamberDCGSGSGSamber	2	1e-05
ORF 14870	1	MMLLVVMISECGSGSGSamber	2	1e-05
ORF 14871	1	MEEFTGLWSWACGSGSGSamber	2	1e-05
ORF 14872	1	MERYPTIISYCGSGSGSamber	2	1e-05
ORF 14873	1	MARQDamberKPNRCGSGSGSamber	2	1e-05
ORF 14874	1	MPRCamberSTHQKTCGSGSGSamber	2	1e-05
ORF 14875	1	MTACLSRKNVCGSGSGSamber	2	1e-05
ORF 14876	1	MSTDVamberSLKDGCGSGSGSamber	2	1e-05
ORF 14877	1	MARTEYRKYRCGSGSGSamber	2	1e-05
ORF 14878	1	MVLNIIYSGamberDCGSGSGSamber	2	1e-05
ORF 14879	1	MPKNSLREMNCGSGSGSamber	2	1e-05
ORF 14880	1	MGSDNLDTFKMCGSGSGSamber	2	1e-05
ORF 14881	1	MRCVDTVPVMICGSGSGSamber	2	1e-05
ORF 14882	1	MAGamberGYDTVVSCGSGSGSamber	2	1e-05
ORF 14883	1	MYLSTMLTDIVCGSGSGSamber	2	1e-05
ORF 14884	1	MASNWKMRMTCGSGSGSamber	2	1e-05
ORF 14885	1	MSITEKIWLNLNCGSGSGSamber	2	1e-05
ORF 14886	1	MMTYYECGamberGACGSGSGSamber	2	1e-05
ORF 14887	1	MQVWVCLDRamberMCGSGSGSamber	2	1e-05
ORF 14888	1	MKSTTCRKSICSCGSSSGSamber	2	1e-05
ORF 14889	1	MRGLamberamberLIWGKRCGSGSGSamber	2	1e-05
ORF 14890	1	MLRVSVLWFCRCGSGSGSamber	2	1e-05
ORF 14891	1	MPYSCKPRKVVCGSGSGSamber	2	1e-05
ORF 14892	1	MLRTRRRGHSCGSGSGSamber	2	1e-05
ORF 14893	1	MGKKKDDALCMNCGSGSGSamber	2	1e-05
ORF 14894	1	MKAPYamberDMYTDRCGSGSGSamber	2	1e-05
ORF 14895	1	MVAAWNHICRCGSGSGSamber	2	1e-05
ORF 14896	1	MYVQYISETYLNECGSGSGSamber	2	1e-05
ORF 14897	1	MVLNLKamberFFQamberRECGSGSGSamber	2	1e-05
ORF 14898	1	MKVETYMALKWGSGSGSamber	2	1e-05
ORF 14899	1	MSQCNDRSKRCGSGSGSamber	2	1e-05
ORF 14900	1	MESVGDSLTGSTCGSGSGSamber	2	1e-05
ORF 14901	1	MNMIHMTYRDamberYCGSGSGSamber	2	1e-05
ORF 14902	1	MLTQIGNRHQSCGSGSGSamber	2	1e-05
ORF 14903	1	MMVCTRLamberYVFGHCGSGSGSamber	2	1e-05
ORF 14904	1	MDTRSPamberRLQRCGSGSGSamber	2	1e-05
ORF 14905	1	MPYWRTSMRKGCGSGSGSamber	2	1e-05
ORF 14906	1	MLWYNLFamberDTCGSGSGSamber	2	1e-05
ORF 14907	1	MMIRCILLRGLCCGSGSGSamber	2	1e-05
ORF 14908	1	MGTAYSWVMMCGSGSGSamber	2	1e-05
ORF 14909	1	MWTCELMSKHSCGSGSGSamber	2	1e-05
ORF 14910	1	MDWSHPKDCYHFCGSGSGSamber	2	1e-05
ORF 14911	1	MRYLSNPKamberFNLCGSGSGSamber	2	1e-05
ORF 14912	1	MECHWRSRASCGSGSGSamber	2	1e-05
ORF 14913	1	MRNTYVSGPMRCGSGSGSamber	2	1e-05
ORF 14914	1	MKNNIVDSCTCGSGNGSamber	2	1e-05
ORF 14915	1	MRDERLEMQamberamberVFCGSGSGSamber	2	1e-05
ORF 14916	1	MRWamberamberNYKamberRIICGSGSGSamber	2	1e-05
ORF 14917	1	MLDQDGSKLVILCGSGSGSamber	2	1e-05
ORF 14918	1	MEYALGHSPVDTCGSGSGSamber	2	1e-05
ORF 14919	1	MSSamberDLIHYNCGSGSGSamber	2	1e-05
ORF 14920	1	MPRKWKHNRSCGSGSGSamber	2	1e-05
ORF 14921	1	MTTWWSVLCLCGSGSGSamber	2	1e-05
ORF 14922	1	MRKYTQECSFGCGSGSGSamber	2	1e-05
ORF 14923	1	MINLTTIESACGSGNGSamber	2	1e-05
ORF 14924	1	MCLRSYEIKIMYCGSGSGSamber	2	1e-05
ORF 14925	1	MLHKNCMamberLACGSGSGSamber	2	1e-05
ORF 14926	1	MFCAWVVKEKIHNCGSGSGSamber	2	1e-05
ORF 14927	1	MSKRNRWKAQICGSGSGSamber	2	1e-05
ORF 14928	1	MFamberKamberNQCLFKCGSGSGSamber	2	1e-05
ORF 14929	1	MSRCVKTSKNAFCGSGSGSamber	2	1e-05
ORF 14930	1	MRWYCWSASQFCGSGSGSamber	2	1e-05
ORF 14931	1	MGRAVKQDVSSCCGSGSGSamber	2	1e-05
ORF 14932	1	MHCISamberRNSLNCGSGSamber	2	1e-05
ORF 14933	1	MamberGHTLILACLCGSGSGSamber	2	1e-05
ORF 14934	1	MGSSDRGMMLNCGSGSGSamber	2	1e-05
ORF 14935	1	MKamberPNEMKFRAQCGSGSGSamber	2	1e-05
ORF 14936	1	MVEQSVYNIVLCCGSGSGSamber	2	1e-05
ORF 14937	1	MGHGVENVGamberHRCGSGSGSamber	2	1e-05
ORF 14938	1	MNGALSHSVTCGSGSGSamber	2	1e-05
ORF 14939	1	MCGLWNNRCCACGSGSGSamber	2	1e-05
ORF 14940	1	MYMWTRTYVVamberPCGSGSGSamber	2	1e-05
ORF 14941	1	MILQMamberKWNRCGSGSGSamber	2	1e-05
ORF 14942	1	MSEKSLNFKPCGSGSGSamber	2	1e-05
ORF 14943	1	MLICVQPMIMamberSCGSGSGSamber	2	1e-05
ORF 14944	1	MLTMQGHGSHLICGSGSGSamber	2	1e-05
ORF 14945	1	MRVSTPSamberRNVCGSGSGSamber	2	1e-05
ORF 14946	1	MRLRAKKSGFCGSGSGSamber	2	1e-05
ORF 14947	1	MAamberYDCKMWamberRCGSSSGSamber	2	1e-05
ORF 14948	1	MATDVLHTNMCGSGSGSamber	2	1e-05
ORF 14949	1	MIVYLVAVVRCGSGSGSamber	2	1e-05
ORF 14950	1	MAASPSKDMHCGSGSGSamber	2	1e-05
ORF 14951	1	MRGVMDAMSYRDCGSGSGSamber	2	1e-05
ORF 14952	1	MLIADCLGTNTWCGSGSamber	2	1e-05
ORF 14953	1	MRTNYSAVCKamberPCGSGSGSamber	2	1e-05
ORF 14954	1	MSRNLVCLLNYCGSGSGSamber	2	1e-05
ORF 14955	1	MPGIDTNLTDKCGSGSGSamber	2	1e-05
ORF 14956	1	MGTTAGNGDKQCGSGSGSamber	2	1e-05
ORF 14957	1	MIQYWQYHCACGSGSGSamber	2	1e-05
ORF 14958	1	MCPPEICAMSCSCGIGSGSamber	2	1e-05
ORF 14959	1	MGIQTGSQTSTNCGSGSGSamber	2	1e-05
ORF 14960	1	MCamberSTDYTAMCGSGSGSamber	2	1e-05
ORF 14961	1	MWQCNSGVIWGTCGSGSGSamber	2	1e-05
ORF 14962	1	METQTamberSKEKCGSGSGSamber	2	1e-05
ORF 14963	1	MLLNGMEVLHNKPCGSGSGSamber	2	1e-05
ORF 14964	1	MTMVNVNLDIKMYCGSGSGSamber	2	1e-05
ORF 14965	1	MSKGCFDAWAKWCGSGSGSamber	2	1e-05
ORF 14966	1	MRILEKamberFKFSCCGSGSGSamber	2	1e-05
ORF 14967	1	MKWSAVASSRCGSGSGSamber	2	1e-05
ORF 14968	1	MLSSHDRMVHVRCGSGSGSamber	2	1e-05
ORF 14969	1	MamberYMLEYVWKCGSGSGSamber	2	1e-05
ORF 14970	1	MNDALMYSWWRFCGSGSGSamber	2	1e-05
ORF 14971	1	MWYGVERLHSCGSGSGSamber	2	1e-05
ORF 14972	1	MNWIRMHSMECGSGSGSamber	2	1e-05
ORF 14973	1	MAamberQamberSEFCVCGSGSGSamber	2	1e-05
ORF 14974	1	MFKTVKNCQYRSSCGSGSGSamber	2	1e-05
ORF 14975	1	MRSNSGDSSPKCGSGSGSamber	2	1e-05
ORF 14976	1	MCTANRRTRSVCGSGSGSamber	2	1e-05
ORF 14977	1	MPMERYARYVHSCGSGSGSamber	2	1e-05
ORF 14978	1	MLGQSHMACamberochreCGSGSGSamber	2	1e-05
ORF 14979	1	MSLLNLYDRVMECGSGSGSamber	2	1e-05
ORF 14980	1	MCWALRCNYLCGSGSGSamber	2	1e-05
ORF 14981	1	MSLTVEDamberLHKCGSGSGSamber	2	1e-05
ORF 14982	1	MSSATKCNDCICGSGSGSamber	2	1e-05
ORF 14983	1	MCHLamberSVNNFSICGSGSGSamber	2	1e-05
ORF 14984	1	MHYMESSFMLYCGSGSGSamber	2	1e-05
ORF 14985	1	MGVSEHMRLQRRCGSGSGSamber	2	1e-05
ORF 14986	1	MMPKRLYYNACGSGSGSamber	2	1e-05
ORF 14987	1	MYDAMTKIFESDCGSGSGSamber	2	1e-05
ORF 14988	1	MACMRGGIARGCGSGSGSamber	2	1e-05
ORF 14989	1	MQDamberLEKDKAICGSGSGSamber	2	1e-05
ORF 14990	1	MKYSHERTMVPDCGSGSGSamber	2	1e-05
ORF 14991	1	MVLRamberDMCDMTYCGSGSGSamber	2	1e-05
ORF 14992	1	MMWPIFYMQGVLCGSGSGSamber	2	1e-05
ORF 14993	1	MCPTTIDIQTLCGSGSGSamber	2	1e-05
ORF 14994	1	MTYFKIERIRCGSGSGSamber	2	1e-05
ORF 14995	1	MLNRamberLVKSVGMamberCGSGSGSamber	2	1e-05
ORF 14996	1	MDLVTamberNamberYRSDCGSGSGSamber	2	1e-05
ORF 14997	1	MKIGSHMVEFSCGSGSGSamber	2	1e-05
ORF 14998	1	MAPDRGRNISFCQCGSGSGSamber	2	1e-05
ORF 14999	1	MVAHKGVTPYNNCGSGSGSamber	2	1e-05
ORF 15000	1	MYAIAYSLVKGGCGSGSGSamber	2	1e-05
ORF 15001	1	MTQIYSCNDVRPMCGSGSGSamber	2	1e-05
ORF 15002	1	MREATSRLMTamberSCGSGSGSamber	2	1e-05
ORF 15003	1	MCNVIQNGDRYTCGSGSGSamber	2	1e-05
ORF 15004	1	MLNVSNAHSHSCGSGSGSamber	2	1e-05
ORF 15005	1	MSVYYTDQWLCGSGSGSamber	2	1e-05
ORF 15006	1	MGSQVVGCCRMLCGSGSGSamber	2	1e-05
ORF 15007	1	MVLANKMLRPLCGSGSGSamber	2	1e-05
ORF 15008	1	MamberVKamberLLVTKYCGSGSGSamber	2	1e-05
ORF 15009	1	MAPIGATamberGNCCCGSGSGSamber	2	1e-05
ORF 15010	1	MTGamberHDISLEWHCGSGSGSamber	2	1e-05
ORF 15011	1	MVPVVQDPFVCGSGSGSamber	2	1e-05
ORF 15012	1	MTIGFTNWIWCGSGSGSamber	2	1e-05
ORF 15013	1	MYAHSRCGRDTECGSGSGSamber	2	1e-05
ORF 15014	1	MWRSRMRMIGLHCGSDSGSamber	2	1e-05
ORF 15015	1	MSSPKDTFANCGSGSGSamber	2	1e-05
ORF 15016	1	MRNALMKLICGSGSGSamber	2	1e-05
ORF 15017	1	MSRMYFFGFRSCCGSGSGSamber	2	1e-05
ORF 15018	1	MMSGFCLPVCCGSGSGSamber	2	1e-05
ORF 15019	1	MSASNDELTINCGSGSGSamber	2	1e-05
ORF 15020	1	MCMSPHSRWSSFCGSGSGSamber	2	1e-05
ORF 15021	1	MSHGamberamberCLNSTSQCGSGSGSamber	2	1e-05
ORF 15022	1	MWYAIamberGYIHCCGSGSGSamber	2	1e-05
ORF 15023	1	MNLHTTHIASVDCGSGSGSamber	2	1e-05
ORF 15024	1	MSRRTGKRLGRCGSGSGSamber	2	1e-05
ORF 15025	1	MAFRVTYMGMTCGSGSGSamber	2	1e-05
ORF 15026	1	MGGRSNSILGCGSGSGSamber	2	1e-05
ORF 15027	1	MSamberRYASERECGSGSGSamber	2	1e-05
ORF 15028	1	MVCRRLGYFNamberCGSGSGSamber	2	1e-05
ORF 15029	1	MYLIRLDRMNCCGSGSGSamber	2	1e-05
ORF 15030	1	MIVSISamberNTKCCGSGSGSamber	2	1e-05
ORF 15031	1	MTWTYYIMLVALCGSGSGSamber	2	1e-05
ORF 15032	1	MSDIVRKADRSCGSGSGSamber	2	1e-05
ORF 15033	1	MRVMVGSKTVYCGSGSGSamber	2	1e-05
ORF 15034	1	MAGYMPTFTGNCGSGSGSamber	2	1e-05
ORF 15035	1	MGDVIMQHamberSQCCGSGSGSamber	2	1e-05
ORF 15036	1	MamberamberRamberIamberRDEFSCGSGSGSamber	2	1e-05
ORF 15037	1	MGVLLSRSGEKLCGSGSGSamber	2	1e-05
ORF 15038	1	MEYWMRMASKNRCGSGSSSamber	2	1e-05
ORF 15039	1	MWAWAamberMFNamberSNCGSGSGSamber	2	1e-05
ORF 15040	1	MNSYLNVLILCGSGSGSamber	2	1e-05
ORF 15041	1	MSWYRDNLIIWCGSGSGSamber	2	1e-05
ORF 15042	1	MGamberTRIYHLamberCGSGSGSamber	2	1e-05
ORF 15043	1	MINNMERYYIWCGSGSGSamber	2	1e-05
ORF 15044	1	MSYWFVNGENKLYCGSGSGSamber	2	1e-05
ORF 15045	1	MVLRRCNAHVCGSGSGSamber	2	1e-05
ORF 15046	1	MamberKDWGSQLNCGSGSGSamber	2	1e-05
ORF 15047	1	MEEDCQKIFLCGSGSGSamber	2	1e-05
ORF 15048	1	MSAIYSNPATNICGSGSGSamber	2	1e-05
ORF 15049	1	MGMWACNNIMHCGSGSamber	2	1e-05
ORF 15050	1	MNGICPGLKAYCGSGSGSamber	2	1e-05
ORF 15051	1	MFMVQSQPYTNCCGSGSGSamber	2	1e-05
ORF 15052	1	MamberYPFTMAQamberMCCGSGSGSamber	2	1e-05
ORF 15053	1	MWIYSLLWHILCGSGSGSamber	2	1e-05
ORF 15054	1	MCSPamberSQKTENCGSGSGSamber	2	1e-05
ORF 15055	1	MCQVWRKMLCCGSGSGSamber	2	1e-05
ORF 15056	1	MQETCNLRKPamberVCGSGSGSamber	2	1e-05
ORF 15057	1	MWYDNNEKSLVCGSGSGSamber	2	1e-05
ORF 15058	1	MCLDINWHSRSSKCGSGSGSamber	2	1e-05
ORF 15059	1	MRCSVKLLQMamberCGSGSGSamber	2	1e-05
ORF 15060	1	MamberCLDNGVNCTCGSGSGSamber	2	1e-05
ORF 15061	1	MNWFSTNMESNNCGSGSGSamber	2	1e-05
ORF 15062	1	MAMGFSGLVICGSGSGSamber	2	1e-05
ORF 15063	1	MCNTTEVHILSNCGSGSGSamber	2	1e-05
ORF 15064	1	MTLWMWSWHMCGSGSGSamber	2	1e-05
ORF 15065	1	MCLIHIamberWCNCGSamber	2	1e-05
ORF 15066	1	MGGYSQNIPLECGSGSGSamber	2	1e-05
ORF 15067	1	MamberRGamberLMVRDVCGSGSGSamber	2	1e-05
ORF 15068	1	MRLLSGPIQGPCGSGSGSamber	2	1e-05
ORF 15069	1	MCDCLHVGLKTMCGSGSGSamber	2	1e-05
ORF 15070	1	MHACNSSIRMECGSGSGSamber	2	1e-05
ORF 15071	1	MNSVAIRGECCGSGSGSamber	2	1e-05
ORF 15072	1	MVKLYWHQVWCGSGCGSamber	2	1e-05
ORF 15073	1	MGETamberEDLYYSSCGSGSGSamber	2	1e-05
ORF 15074	1	MSCISVTRHCCGSGSGSamber	2	1e-05
ORF 15075	1	MSDELYAYKSVCGSGSGSamber	2	1e-05
ORF 15076	1	MWCSQYGESDNCGSGSGSamber	2	1e-05
ORF 15077	1	MLRHYMRSLITNCGSGSGSamber	2	1e-05
ORF 15078	1	MTLENPSDDKCGSGSGSamber	2	1e-05
ORF 15079	1	MMHIGMWYamberILYCGSGSGSamber	2	1e-05
ORF 15080	1	MRFVGRPYNSRMCGSGSGSamber	2	1e-05
ORF 15081	1	MALCamberLCSFWFCGSGSGSamber	2	1e-05
ORF 15082	1	MRGCCYGCVTIMCGSSSGSamber	2	1e-05
ORF 15083	1	MIQGIPWRIamberCGSGSGSamber	2	1e-05
ORF 15084	1	MFSQGRRTYLVCGSGSGSamber	2	1e-05
ORF 15085	1	MMNTTDamberPRSCGSGSGSamber	2	1e-05
ORF 15086	1	MTRNACAGGMNCGSGSGSamber	2	1e-05
ORF 15087	1	MCESYamberIPHKRCGSGSGSamber	2	1e-05
ORF 15088	1	MTWamberVVHLQRCGSGSGSamber	2	1e-05
ORF 15089	1	MSSYNPRCNCIQCGSGSGSamber	2	1e-05
ORF 15090	1	MWHAFTGSSVCGSGSGSamber	2	1e-05
ORF 15091	1	MRSECDIKLAGRCGSGSGSamber	2	1e-05
ORF 15092	1	MTNGMTSNLRDCGSGSGSamber	2	1e-05
ORF 15093	1	MamberDTGSNDSTCGSGSGSamber	2	1e-05
ORF 15094	1	MRSDCCSISLCGSGSGSamber	2	1e-05
ORF 15095	1	MSWVYVGITDRCGSGSGSamber	2	1e-05
ORF 15096	1	MWRHTARDIDCGSGSamber	2	1e-05
ORF 15097	1	MYAEILVQAVCGSGSGSamber	2	1e-05
ORF 15098	1	MLAamberLWSGVAICGSGSGSamber	2	1e-05
ORF 15099	1	MCYDVTIMKCRCGSGSGSamber	2	1e-05
ORF 15100	1	MamberEamberVLFQLSDSCGSGSGSamber	2	1e-05
ORF 15101	1	MVFPCQMMWAVGCGSGSGSamber	2	1e-05
ORF 15102	1	MKAGIamberKTIENWSCGSGSamber	2	1e-05
ORF 15103	1	MNSQGRNTCNWCGSGSGSamber	2	1e-05
ORF 15104	1	MLWASWSHVDCGSGSGSamber	2	1e-05
ORF 15105	1	MFIRTFVAYLMCGSGSGSamber	2	1e-05
ORF 15106	1	MVFHHETKRTCGSGSGSamber	2	1e-05
ORF 15107	1	MGWVQTamberAGMTHCGSGSGSamber	2	1e-05
ORF 15108	1	MTFRSQFAGAGCGSGSGSamber	2	1e-05
ORF 15109	1	MLTTGHPCLLLCGSGSGSamber	2	1e-05
ORF 15110	1	MPWGamberATRQGGHCGSGSGSamber	2	1e-05
ORF 15111	1	MKSLRAVRPSCGSGSGSamber	2	1e-05
ORF 15112	1	MKMAKCVPSIWCGSGSGSamber	2	1e-05
ORF 15113	1	MHYSHEamberDTAMVSCGSGSGSamber	2	1e-05
ORF 15114	1	MSHKMYHAGMFCGSGSGSamber	2	1e-05
ORF 15115	1	MSRAQASYFKTCGSGSGSamber	2	1e-05
ORF 15116	1	MKFMDLamberYSRamberCGSGSGSamber	2	1e-05
ORF 15117	1	MGSNTPLDCKCGSGSGSamber	2	1e-05
ORF 15118	1	MNGELNGIINGNCGSGSGSamber	2	1e-05
ORF 15119	1	MVALDRANYDDCGSGSGSamber	2	1e-05
ORF 15120	1	MamberAYRVTWANKCGSGSSSamber	2	1e-05
ORF 15121	1	MLLELGGIVMTSCGSGSGSamber	2	1e-05
ORF 15122	1	MWTEMKHPAGLNLCGSGSGSamber	2	1e-05
ORF 15123	1	MKIDKFSKRQYCGSGSGSamber	2	1e-05
ORF 15124	1	MSRYTASVWSYLCGSGSGSamber	2	1e-05
ORF 15125	1	MGDamberQDRNGKLCGSGSGSamber	2	1e-05
ORF 15126	1	MCSRTICDKVWCCGSGSGSamber	2	1e-05
ORF 15127	1	MRQMLQCSMHCGSGSGSamber	2	1e-05
ORF 15128	1	MSPYGKSEVNKICGSGSGSamber	2	1e-05
ORF 15129	1	MCTHCVTNHTGYCGSGSGSamber	2	1e-05
ORF 15130	1	MAASDVTCPLVCGSGSGSamber	2	1e-05
ORF 15131	1	MISVNRSWFKNCGSGSGSamber	2	1e-05
ORF 15132	1	MYECLSVHQFECGSGSGSamber	2	1e-05
ORF 15133	1	MGPCFEamberTEYACGSGSGSamber	2	1e-05
ORF 15134	1	MGNERSNDVWCGSDSGSamber	2	1e-05
ORF 15135	1	MMKRKIKCDAECGSGSGSamber	2	1e-05
ORF 15136	1	MITHSHTETSCGSGSGSamber	2	1e-05
ORF 15137	1	MSamberCHPVLLHFYCGSGSGSamber	2	1e-05
ORF 15138	1	MWTPVHTNLICGSGSGSamber	2	1e-05
ORF 15139	1	MHLMVVTLNDTVCGSGSGSamber	2	1e-05
ORF 15140	1	MLREKMTGCNNCGSGSGSamber	2	1e-05
ORF 15141	1	MTRLDECKYDCGSGSamber	2	1e-05
ORF 15142	1	MYGYGSLWSRVCGSGSGSamber	2	1e-05
ORF 15143	1	MDamberSYAANKVTHNCGSGSGSamber	2	1e-05
ORF 15144	1	MAKCFFNKTLWDCGSGSGSamber	2	1e-05
ORF 15145	1	MVVNamberHamberLYGICGSGSamber	2	1e-05
ORF 15146	1	MVASIWDKMTCGSGSGSamber	2	1e-05
ORF 15147	1	MDSHNNELHSSRCGSGSGSamber	2	1e-05
ORF 15148	1	MDRWQKRIICVYCGSGSGSamber	2	1e-05
ORF 15149	1	MamberGPTAVGNLHCGSGSGSamber	2	1e-05
ORF 15150	1	MENQamberQSRWKamberCGSGSGSamber	2	1e-05
ORF 15151	1	MRIYSKSMDCFSCGSGSGSamber	2	1e-05
ORF 15152	1	MECDEEPDNRamberCGSGSGSamber	2	1e-05
ORF 15153	1	MNCPVSGNDamberamberCGSGSGSamber	2	1e-05
ORF 15154	1	MNRGEQYLRCPCGSGSGSamber	2	1e-05
ORF 15155	1	MRVEPRVQLECCGSGSGSamber	2	1e-05
ORF 15156	1	MEMHIRLYLSCGSGSGSamber	2	1e-05
ORF 15157	1	MTTTNVRMMLMWECGSGSGSamber	2	1e-05
ORF 15158	1	MTISamberLMCTVCDNCGSGSGSamber	2	1e-05
ORF 15159	1	MKMKRGATSVHYCGSGSGSamber	2	1e-05
ORF 15160	1	MSPVNACRAamberNCGSGSGSamber	2	1e-05
ORF 15161	1	MYCVamberDLLEVHCGSGSGSamber	2	1e-05
ORF 15162	1	MTARHVRMSEYCGSGSGSamber	2	1e-05
ORF 15163	1	MPAPLDEFKVNLHCGSGSGSamber	2	1e-05
ORF 15164	1	MVGCLNNTLSKCGSGSGSamber	2	1e-05
ORF 15165	1	MDDNIRYRITCGSGSGSamber	2	1e-05
ORF 15166	1	MFPEEamberGSYSRCGSGSGSamber	2	1e-05
ORF 15167	1	MGPRSISNVKTQCGSGSGSamber	2	1e-05
ORF 15168	1	MCNLamberLYLFamberCGSGSGSamber	2	1e-05
ORF 15169	1	MVADLamberQMSENCGSGSGSamber	2	1e-05
ORF 15170	1	MCSGGTamberSKVSCGSGSGSamber	2	1e-05
ORF 15171	1	MGMPTYVRYAKCGSGSGSamber	2	1e-05
ORF 15172	1	MMDFamberNLTCVTamberVCGSGSGSamber	2	1e-05
ORF 15173	1	MCDamberRLLKLNECGSGSGSamber	2	1e-05
ORF 15174	1	MGPYKGSAHCRRCGSGSGSamber	2	1e-05
ORF 15175	1	MWLPTVGCFTWICGSGSGSamber	2	1e-05
ORF 15176	1	MTRamberCCFDQFCGSGSGSamber	2	1e-05
ORF 15177	1	MPNWTCRDVCCGSGSGSamber	2	1e-05
ORF 15178	1	MIRGLTDLFISCGSGSGSamber	2	1e-05
ORF 15179	1	MDSVLSKTFSVCGSGSGSamber	2	1e-05
ORF 15180	1	MSSISICSRGCGSGSGSamber	2	1e-05
ORF 15181	1	MGYPENEVTamberCGSGSGSamber	2	1e-05
ORF 15182	1	MIWTKGHamberARHCGSGSGSamber	2	1e-05
ORF 15183	1	MHVNVIESYHYKCGSamber	2	1e-05
ORF 15184	1	MERamberTLDIESNCGSGSGSamber	2	1e-05
ORF 15185	1	MLRMVALMWACGSGSGSamber	2	1e-05
ORF 15186	1	MKARHNANIKCGSGSGSamber	2	1e-05
ORF 15187	1	MYYAHLFINQCGSGSGSamber	2	1e-05
ORF 15188	1	MVCMKTYKTYCGSGSGSamber	2	1e-05
ORF 15189	1	MVRTTAELIKKCGSGSGSamber	2	1e-05
ORF 15190	1	MLQAFRDAHTECGSGSGSamber	2	1e-05
ORF 15191	1	MNSELVSSCamberCGSGSGSamber	2	1e-05
ORF 15192	1	MEFNNVSDFECGSGSGSamber	2	1e-05
ORF 15193	1	MLTWHamberDDSGPLCGSGSGSamber	2	1e-05
ORF 15194	1	MVYLPSVPCCLCGSGSGSamber	2	1e-05
ORF 15195	1	MYSAGMKRNamberSCGSGSGSamber	2	1e-05
ORF 15196	1	MTRHKPVKWYVECGSGSGSamber	2	1e-05
ORF 15197	1	MARFFMRSNSCGSGSGSamber	2	1e-05
ORF 15198	1	MHTKIRIYRMNCGSGSGSamber	2	1e-05
ORF 15199	1	MELFLSSYDGNCGSGSGSamber	2	1e-05
ORF 15200	1	MKWNKASYELYLCGSGSGSamber	2	1e-05
ORF 15201	1	MLDIEWIMGNNCGSGSGSamber	2	1e-05
ORF 15202	1	MMFESamberGTKENLCGSGSGSamber	2	1e-05
ORF 15203	1	MMMLRRSKYVRCGSGSGSamber	2	1e-05
ORF 15204	1	MRLGHWSCHTMCGSGSGSamber	2	1e-05
ORF 15205	1	MSKTIamberPRTYCGSGSGSamber	2	1e-05
ORF 15206	1	MWDKITQENVQCGSGSGSamber	2	1e-05
ORF 15207	1	MLVVIGKCGSGSGSamber	2	1e-05
ORF 15208	1	MSNRKTRIGHHCGSGSGSamber	2	1e-05
ORF 15209	1	MWDLCVRSSMGLCGSGSGSamber	2	1e-05
ORF 15210	1	MRWDYWEVICYCGSGSGSamber	2	1e-05
ORF 15211	1	MMVARVFRGVICGSGSGSamber	2	1e-05
ORF 15212	1	MGKQKKYCGSGSGSamber	2	1e-05
ORF 15213	1	MCYSSNMCDSSRCGSGSGSamber	2	1e-05
ORF 15214	1	MAHCNSPENSMVCGSGSGSamber	2	1e-05
ORF 15215	1	MSELLYSCNNNCGSGSGSamber	2	1e-05
ORF 15216	1	MNVNDamberCWamberWVCGSGSGSamber	2	1e-05
ORF 15217	1	MGKVQamberNGEWVCGSGSGSamber	2	1e-05
ORF 15218	1	MDDamberPKLMWTECGSGSGSamber	2	1e-05
ORF 15219	1	MKLLKIFRTCLCGSGSGSamber	2	1e-05
ORF 15220	1	MTamberYSLWFVYYKGCGSGSGSamber	2	1e-05
ORF 15221	1	MGamberSTYLFVRQamberCGSGSGSamber	2	1e-05
ORF 15222	1	MCVCDPRPNRYCGSGSGSamber	2	1e-05
ORF 15223	1	MLTRLHFYEDDAWCGSGSGSamber	2	1e-05
ORF 15224	1	MKSEamberSCKWMCGSGSGSamber	2	1e-05
ORF 15225	1	MFRQIEGMMIRSCGSGSGSamber	2	1e-05
ORF 15226	1	MLSTDYamberamberamberTQHCGSGSGSamber	2	1e-05
ORF 15227	1	MCQTTLESMamberCGSGSGSamber	2	1e-05
ORF 15228	1	MASKHTSDIYFCCGSGSGSamber	2	1e-05
ORF 15229	1	MFSDPNLSDQLCGSGSamber	2	1e-05
ORF 15230	1	MLQSRGKDSDECGSGSGSamber	2	1e-05
ORF 15231	1	MSIFHRFEMSDCGSGSGSamber	2	1e-05
ORF 15232	1	MTHCHRNARSHamberSCGSGSDSamber	2	1e-05
ORF 15233	1	MLCRIKHWRQWSLTCGSGSGSamber	2	1e-05
ORF 15234	1	MDYTKGRVSQCGSGSGSamber	2	1e-05
ORF 15235	1	MLDTIALKDQICGSGSGSamber	2	1e-05
ORF 15236	1	MDFQCVTGFSYCGSGSGSamber	2	1e-05
ORF 15237	1	MNAEFNILLNNCGSGSGSamber	2	1e-05
ORF 15238	1	MTQHRSWRHamberTTCGSGSGSamber	2	1e-05
ORF 15239	1	MSTSPSYKLQDICGSGSGSamber	2	1e-05
ORF 15240	1	MCCMLNMYKGCGSGSGSamber	2	1e-05
ORF 15241	1	MRHWSSVHYDACGSGSGSamber	2	1e-05
ORF 15242	1	MGTSQLTKANTSCGSGSGSamber	2	1e-05
ORF 15243	1	MIKNLamberIamberMFIVCGSGSGSamber	2	1e-05
ORF 15244	1	MERSAMLFMCGSGSGSamber	2	1e-05
ORF 15245	1	MDNRGGIDRPCGSGSGSamber	2	1e-05
ORF 15246	1	MKGIVAVTKIRCGSGSGSamber	2	1e-05
ORF 15247	1	MYRSRSRTECGTCGSGSGSamber	2	1e-05
ORF 15248	1	MNFTHYamberLamberMLCGSGSGSamber	2	1e-05
ORF 15249	1	MRTNCPLWHIECGSGSGSamber	2	1e-05
ORF 15250	1	MCLVWKYQSACGSGSGSamber	2	1e-05
ORF 15251	1	MSIamberCVASDMYCGSGSGSamber	2	1e-05
ORF 15252	1	MVAWECEARSGSCGSGSGSamber	2	1e-05
ORF 15253	1	MHMGYGTKRCTICGSGSGSamber	2	1e-05
ORF 15254	1	MENELLVIamberTMWCGSGSGSamber	2	1e-05
ORF 15255	1	MRKKFRRKCPRCGSGSGSamber	2	1e-05
ORF 15256	1	MGMFCSQEKGICGSGSGSamber	2	1e-05
ORF 15257	1	MKKCGMWamberFGCGSGSGSamber	2	1e-05
ORF 15258	1	MVTIVFDRSKDYCGSGSGSamber	2	1e-05
ORF 15259	1	MamberTAFHNLDLCGSGSGSamber	2	1e-05
ORF 15260	1	MDPNLWHMFRCWCGSGSGSamber	2	1e-05
ORF 15261	1	MSKLTSCHLNRNCGSGSGSamber	2	1e-05
ORF 15262	1	MWAamberTMTRSCWCCGSGSGSamber	2	1e-05
ORF 15263	1	MVWRYRHLRQCGSGSGSamber	2	1e-05
ORF 15264	1	MPNAPKSVLCIYCGSGSGSamber	2	1e-05
ORF 15265	1	MVDNYSNLSSEYSCGSGSGSamber	2	1e-05
ORF 15266	1	MRQAVDVVamberDSCGSGSGSamber	2	1e-05
ORF 15267	1	MTSICCMIEQCGSGSGSamber	2	1e-05
ORF 15268	1	MVMFCDSVHDYCGSGSGSamber	2	1e-05
ORF 15269	1	MHGTYYLFYGCGSGSGSamber	2	1e-05
ORF 15270	1	MLWLHGamberLLLVNCGSGSDSamber	2	1e-05
ORF 15271	1	MAINWLLGHTCGSGSGSamber	2	1e-05
ORF 15272	1	MGMamberKKHSNNQCGSGSGSamber	2	1e-05
ORF 15273	1	MRSARTGIFWKACGSGSGSamber	2	1e-05
ORF 15274	1	MLVYQQRHCFECGSGSGSamber	2	1e-05
ORF 15275	1	MSVSRKNNVRNCGSGSGSamber	2	1e-05
ORF 15276	1	MamberGHLNDWSCACGSGSGSamber	2	1e-05
ORF 15277	1	MRRCVYEVMamberCGSGSGSamber	2	1e-05
ORF 15278	1	MDMFLEEDIECGSGSGSamber	2	1e-05
ORF 15279	1	MQPLLIamberLFamberCGSGSGSamber	2	1e-05
ORF 15280	1	MamberLRMKDYEHCGSGSGSamber	2	1e-05
ORF 15281	1	MYWTRQGKamberPCGSGSGSamber	2	1e-05
ORF 15282	1	MRERNRSVSACGSGSGSamber	2	1e-05
ORF 15283	1	MGSEGSLLYIICGSGSGSamber	2	1e-05
ORF 15284	1	MGTMRNTTTMFPCGSGSGSamber	2	1e-05
ORF 15285	1	MPLLamberDDNLGCGSGSGSamber	2	1e-05
ORF 15286	1	MFAISMGRNCCGSGSGSamber	2	1e-05
ORF 15287	1	MVDFLCVGVNVCGSGSGSamber	2	1e-05
ORF 15288	1	MVGHSYVWQACGSGSGSamber	2	1e-05
ORF 15289	1	MPKNLPHYKVRVCGSGSGSamber	2	1e-05
ORF 15290	1	MTILCHWQIDCGSGSGSamber	2	1e-05
ORF 15291	1	MYTELLAKLTLECGSGSGSamber	2	1e-05
ORF 15292	1	MGLRVLLLYVYCGSGSamber	2	1e-05
ORF 15293	1	MKNWVamberRGTTMCGSGSGSamber	2	1e-05
ORF 15294	1	MYPLYKHQSDCGSGSGSamber	2	1e-05
ORF 15295	1	MQYSTHamberRLFCGSGSGSamber	2	1e-05
ORF 15296	1	MGTFHQSWYVHCGSGSDSamber	2	1e-05
ORF 15297	1	MHSTQALHDLQICGSSSGSamber	2	1e-05
ORF 15298	1	MDamberHTPYKVFCGSGSGSamber	2	1e-05
ORF 15299	1	MSWDLLKRNNCGSGSGSamber	2	1e-05
ORF 15300	1	MVTRSVCCSSCGSGSGSamber	2	1e-05
ORF 15301	1	MNIKGKAHPQTCGSGSGSamber	2	1e-05
ORF 15302	1	MSYPHQQamberSCTCCGSGSGSamber	2	1e-05
ORF 15303	1	MRNWELYDLRSECGSGSGSamber	2	1e-05
ORF 15304	1	MamberLRSGLEDMTQRCGSGSGSamber	2	1e-05
ORF 15305	1	MYHGIAVPPMSLCGSGSGSamber	2	1e-05
ORF 15306	1	MTFNRYFEEMYCGSGSGSamber	2	1e-05
ORF 15307	1	MNAWSTDRYFQWTCGSGSGSamber	2	1e-05
ORF 15308	1	MESKLCANTYTICGSGSGSamber	2	1e-05
ORF 15309	1	MKGINGWDDRCGSGSGSamber	2	1e-05
ORF 15310	1	MSILMGRLWARNYCGSGSGSamber	2	1e-05
ORF 15311	1	MANNLVQQEHDCGSGSGSamber	2	1e-05
ORF 15312	1	MamberRSWNRVHVCACGSGSGSamber	2	1e-05
ORF 15313	1	MCSCCQYSNCCGSGSGSamber	2	1e-05
ORF 15314	1	MKNSLVCFLHCGSGSGSamber	2	1e-05
ORF 15315	1	MCRKHKSRTVAMCGSGSGSamber	2	1e-05
ORF 15316	1	MEVNNDamberSLVNGCGSGSGSamber	2	1e-05
ORF 15317	1	MSNDLMDDRICGSGSGSamber	2	1e-05
ORF 15318	1	MYSVRSQFRDACGSGSGSamber	2	1e-05
ORF 15319	1	MHMSHNYTICCGSGSGSamber	2	1e-05
ORF 15320	1	MCSRWSKSFGCGSGSGSamber	2	1e-05
ORF 15321	1	MDNFLAMWLKPCGSGSGSamber	2	1e-05
ORF 15322	1	MYIDAWKNVFCGSGSGSamber	2	1e-05
ORF 15323	1	MVCKamberRYNRMLCGSGSGSamber	2	1e-05
ORF 15324	1	MLPIRMNDLLNCGSGSGSamber	2	1e-05
ORF 15325	1	MDSNAWKHLCEYCGSGSGSamber	2	1e-05
ORF 15326	1	MGLNESLSGVPCGSGSGSamber	2	1e-05
ORF 15327	1	MRLYSTHVHLCGSGSGSamber	2	1e-05
ORF 15328	1	MRDTETSCVMCGSGSGSamber	2	1e-05
ORF 15329	1	MFPSRNWLLITKCGSGSGSamber	2	1e-05
ORF 15330	1	MYAGKCLKRRCGSGGSSamber	2	1e-05
ORF 15331	1	MFSTNAEMSECGSGSGSamber	2	1e-05
ORF 15332	1	MVMWFVFWTVKCGSGSGSamber	2	1e-05
ORF 15333	1	MVDEYLVNEMCGSGSGSamber	2	1e-05
ORF 15334	1	MIETLCANARKMCGSGSGSamber	2	1e-05
ORF 15335	1	MAHWDVSIWLFVCGSGSGSamber	2	1e-05
ORF 15336	1	MKVAIRTYCVFAVCGSGSGSamber	2	1e-05
ORF 15337	1	MGTARCYGLYECGSGSGSamber	2	1e-05
ORF 15338	1	MSVTYMGQTSEDRCGSGSGSamber	2	1e-05
ORF 15339	1	MMFTYAamberELNETCGSGSGSamber	2	1e-05
ORF 15340	1	MTLTIamberYQDDVSCGSGSGSamber	2	1e-05
ORF 15341	1	MPCGWTRGDRDKCGSGSGSamber	2	1e-05
ORF 15342	1	MRYGLRCHENVLCGSGSGSamber	2	1e-05
ORF 15343	1	MWYTIVVANNTCGSGSGSamber	2	1e-05
ORF 15344	1	MKYDVNTCECCGSGSGSamber	2	1e-05
ORF 15345	1	MLPTFKRSVEVNCGSGSGSamber	2	1e-05
ORF 15346	1	MFSASDVGVMCGSGSGSamber	2	1e-05
ORF 15347	1	MKNSLYVamberLDTHNCGSGSGSamber	2	1e-05
ORF 15348	1	MFKQEHYWSTCGSGSGSamber	2	1e-05
ORF 15349	1	MNCLVLSGVSTCGSGSGSamber	2	1e-05
ORF 15350	1	MGEKGMEIINHCGSGSGSamber	2	1e-05
ORF 15351	1	MSSLPEYGVTCGSGSGSamber	2	1e-05
ORF 15352	1	MAKGRNSVLYCGSGSGSamber	2	1e-05
ORF 15353	1	MESAHQIGTSDAHCGSGSGSamber	2	1e-05
ORF 15354	1	MHLRIAamberSWLDLCGSGSGSamber	2	1e-05
ORF 15355	1	MLGCMCSAQRSCGSGSGSamber	2	1e-05
ORF 15356	1	MNRVRPLDMQYKLCGSGSGSamber	2	1e-05
ORF 15357	1	MCNLTLKRRCCGSGSGSamber	2	1e-05
ORF 15358	1	MLYYSTAENHCGSGSGSamber	2	1e-05
ORF 15359	1	MRSSamberETWQKGCGSGSGSamber	2	1e-05
ORF 15360	1	MEYDSCTSYSMCGSGSGSamber	2	1e-05
ORF 15361	1	MVHGCNNVCLVCGSGSGSamber	2	1e-05
ORF 15362	1	MamberGEIGIKNMRCGSGSGSamber	2	1e-05
ORF 15363	1	MHTAFWHTAFWCGSGSGSamber	2	1e-05
ORF 15364	1	MGHRVLLYDSCGSGSGSamber	2	1e-05
ORF 15365	1	MIPRKAYDIEKCGSGSGSamber	2	1e-05
ORF 15366	1	MNGFLNTRNGCGSGSGSamber	2	1e-05
ORF 15367	1	MPGSYDILIFamberCGSGSGSamber	2	1e-05
ORF 15368	1	MKYTVMGICCCGSGSGSamber	2	1e-05
ORF 15369	1	MAGMRWCILRNMRCGSGSGSamber	2	1e-05
ORF 15370	1	MLamberILLVECYQCGSGSGSamber	2	1e-05
ORF 15371	1	MPLYVRamberRHTECGSGSGSamber	2	1e-05
ORF 15372	1	MFCCQGHLVIECGSGSGSamber	2	1e-05
ORF 15373	1	MMNNSQNQIALHTCGSGSGSamber	2	1e-05
ORF 15374	1	MLMHVSCPNNGCGSGSGSamber	2	1e-05
ORF 15375	1	MKDamberPYTEFMCGSGSGSamber	2	1e-05
ORF 15376	1	MKRYIRHRKKKMCGSGSGSamber	2	1e-05
ORF 15377	1	MCRHSGGRYVMCGSGSGSamber	2	1e-05
ORF 15378	1	MKLMDRVTYTCACGSGSGSamber	2	1e-05
ORF 15379	1	MIKRIEKDVHDCGSGSGSamber	2	1e-05
ORF 15380	1	MSIamberDamberACSamberCGSGSGSamber	2	1e-05
ORF 15381	1	MQHYMNMTAHCGSGSGSamber	2	1e-05
ORF 15382	1	MMamberYFLTRKGCGSGSGSamber	2	1e-05
ORF 15383	1	MNKMCESFTNITCGSGSamber	2	1e-05
ORF 15384	1	MDSTGKWNICGSGSGSamber	2	1e-05
ORF 15385	1	MARVRCNLYVLKNCGSGSGSamber	2	1e-05
ORF 15386	1	MYAHLMSNGVTCGSGSGSamber	2	1e-05
ORF 15387	1	MVMTSSRYGQLNCGSGSGSamber	2	1e-05
ORF 15388	1	MNLCLMYDMLCGSGSGSamber	2	1e-05
ORF 15389	1	MIDLGamberWWCICGSGSGSamber	2	1e-05
ORF 15390	1	MQFEHYTamberAYFCGSGSGSamber	2	1e-05
ORF 15391	1	MWMPGSRRSETYCGSGSGSamber	2	1e-05
ORF 15392	1	MRYADLGCTKGCGSGSGSamber	2	1e-05
ORF 15393	1	MSREHCINCISLCGSGSGSamber	2	1e-05
ORF 15394	1	MWRKMAVRYLWCGSGSGSamber	2	1e-05
ORF 15395	1	MSILFGRSYMCGSGSGSamber	2	1e-05
ORF 15396	1	MCSSRGRKGCWHCGSGSGSamber	2	1e-05
ORF 15397	1	MYVTSamberSFLECGSGSGSamber	2	1e-05
ORF 15398	1	MYKLLLRDKNRGCGSGSGSamber	2	1e-05
ORF 15399	1	MSVLFKITVMWHCGSGSGSamber	2	1e-05
ORF 15400	1	MVRFDRSGLVNCGSGSGSamber	2	1e-05
ORF 15401	1	MGMPSVSVSNSACGSGSGSamber	2	1e-05
ORF 15402	1	MESFHSLCWACGSGSGSamber	2	1e-05
ORF 15403	1	MRSVSMRPQDEFCGSGSGSamber	2	1e-05
ORF 15404	1	MHTSSVNSSWNCGSGSGSamber	2	1e-05
ORF 15405	1	MRYLDFMPDRCCGSGSGSamber	2	1e-05
ORF 15406	1	MLLVKSMWAQYCGSGSGSamber	2	1e-05
ORF 15407	1	MKKVTSLLTACNCCGSGSGSamber	2	1e-05
ORF 15408	1	MGMFRDRSRYCGSGSGSamber	2	1e-05
ORF 15409	1	MQRNVRKLLYRCGSGSGSamber	2	1e-05
ORF 15410	1	MFLVQFPVVFLCGSGSGSamber	2	1e-05
ORF 15411	1	MYRISDDYSRTCGSGSGSamber	2	1e-05
ORF 15412	1	MLNIamberLEamberICEKKCGSGSGSamber	2	1e-05
ORF 15413	1	MGSamberIVFWITCGSGSCSamber	2	1e-05
ORF 15414	1	MIVERCGQNSCGSGSGSamber	2	1e-05
ORF 15415	1	MSECDCCCamberYFTCGSGSGSamber	2	1e-05
ORF 15416	1	MERMNVADFRECGSGSGSamber	2	1e-05
ORF 15417	1	MamberRLGWSYNCMGFCGSGSGSamber	2	1e-05
ORF 15418	1	MRNYPIFamberHTCGSGSGSamber	2	1e-05
ORF 15419	1	MALALYIGVIALCGSGSGSamber	2	1e-05
ORF 15420	1	MWVICPNVRLMCCGSGSGSamber	2	1e-05
ORF 15421	1	MFAVSGVYSSMCGSGSGSamber	2	1e-05
ORF 15422	1	MYWYLQKNHHLCGSGSGSamber	2	1e-05
ORF 15423	1	MIEMLPDLCHCGSGSGSamber	2	1e-05
ORF 15424	1	MLLYDTIamberTCECGSGSGSamber	2	1e-05
ORF 15425	1	MLRTWHKREKTCGSGSGSamber	2	1e-05
ORF 15426	1	MamberCDKRGYRNLamberCGSGSGSamber	2	1e-05
ORF 15427	1	MSHPPIRMSGCGSGSGSamber	2	1e-05
ORF 15428	1	MRHLFYASKMMRCGSGSGSamber	2	1e-05
ORF 15429	1	MHVQNKMDGVGHCGSGSGSamber	2	1e-05
ORF 15430	1	MSEWIVNSamberGCGGGSGSamber	2	1e-05
ORF 15431	1	MRFGQMLRSECGSGSGSamber	2	1e-05
ORF 15432	1	MGFRSRSTVYCGSGSGSamber	2	1e-05
ORF 15433	1	MLPEopalCSKDDSCGSGSGSamber	2	1e-05
ORF 15434	1	MRHLEGVTSLVLCGSGSGSamber	2	1e-05
ORF 15435	1	MEVNNETMWCCGSGSGSamber	2	1e-05
ORF 15436	1	MKPYVDIKNRVCGSGSGSamber	2	1e-05
ORF 15437	1	MCWVamberSGIDKSECGSGSGSamber	2	1e-05
ORF 15438	1	MSTSVKGAamberCCGSGSGSamber	2	1e-05
ORF 15439	1	MMPERKNTDRWCGSGSGSamber	2	1e-05
ORF 15440	1	MLPKKKGAamberNamberCGSGSGSamber	2	1e-05
ORF 15441	1	MDVVDRLLTNCGSGSGSamber	2	1e-05
ORF 15442	1	MRFMEPGAHRRamberCGSGSGSamber	2	1e-05
ORF 15443	1	MYGEGDPKTAICGSGSGSamber	2	1e-05
ORF 15444	1	MFMELTSSEACGSGSGSamber	2	1e-05
ORF 15445	1	MRCNTYVIamberPCGSGSGSamber	2	1e-05
ORF 15446	1	MNRRHDNTLamberGYCCGSGSGSamber	2	1e-05
ORF 15447	1	MMVGANRSamberMTDICGSGSGSamber	2	1e-05
ORF 15448	1	MEISITPVWYACGSGSGSamber	2	1e-05
ORF 15449	1	MFSEPIMRIPDCGSGSGSamber	2	1e-05
ORF 15450	1	MLamberSKKRVRNCGSGSGSamber	2	1e-05
ORF 15451	1	MDSKIamberGYFVICGSGSGSamber	2	1e-05
ORF 15452	1	MVPRDCVMMTACGSGSGSamber	2	1e-05
ORF 15453	1	MGALMALNSSTICGSGSGSamber	2	1e-05
ORF 15454	1	MFAAQDQLGTSSCGSGSGSamber	2	1e-05
ORF 15455	1	MTMKNAQSENCGSGSGSamber	2	1e-05
ORF 15456	1	MKTCNNDSDKIEGCGSGSGSamber	2	1e-05
ORF 15457	1	MHRCMEPKDMGFSCGSGSGSamber	2	1e-05
ORF 15458	1	MLSWRADNCFLRQRSGSamber	2	1e-05
ORF 15459	1	MamberGGNCKRamberTCGSGSGSamber	2	1e-05
ORF 15460	1	MEHRKNWLATCGSGSamber	2	1e-05
ORF 15461	1	MMERAAGYDCGSGSGSamber	2	1e-05
ORF 15462	1	MLDSamberHFYLICGSGSGSamber	2	1e-05
ORF 15463	1	MNRamberYMIYQEMCGSGSGSamber	2	1e-05
ORF 15464	1	MHWVKKLCMNCGSGSGSamber	2	1e-05
ORF 15465	1	MGMRRCRASYTCGSGSGSamber	2	1e-05
ORF 15466	1	MDRVTamberSWSTCGSGSGSamber	2	1e-05
ORF 15467	1	MHKGSNEDTYCGSGSGSamber	2	1e-05
ORF 15468	1	MFLTWWMSAIFCGSGSGSamber	2	1e-05
ORF 15469	1	MGDFHLKDKQRKCGSGSGSamber	2	1e-05
ORF 15470	1	MDCNWNRCVHSCGGGSGSamber	2	1e-05
ORF 15471	1	MVDASKCNYVamberTCGSGSGSamber	2	1e-05
ORF 15472	1	MNSTCCEFSamberIamberNCGSGSGSamber	2	1e-05
ORF 15473	1	MISLKYCLQTNNCGSGSGSamber	2	1e-05
ORF 15474	1	MEQKRGESTMSCGSGSGSamber	2	1e-05
ORF 15475	1	MRIMSSESMLCGSGSGSamber	2	1e-05
ORF 15476	1	MFKYFRNLSIGCGSGSGSamber	2	1e-05
ORF 15477	1	MTKWMWYEVSISCGSGSGSamber	2	1e-05
ORF 15478	1	MGGALTGCMCDCGSGSGSamber	2	1e-05
ORF 15479	1	MCSTKYYERWCGSGSGSamber	2	1e-05
ORF 15480	1	MKGAKSPNWYKCGSGSGSamber	2	1e-05
ORF 15481	1	MAWRKNTTYYKNCGSGSGSamber	2	1e-05
ORF 15482	1	MRGIKNNNochreNLamberSCGSGSGSamber	2	1e-05
ORF 15483	1	MMMNNKVNSSCGSGSGSamber	2	1e-05
ORF 15484	1	MSWNGIAEamberDNMCGSGSGSamber	2	1e-05
ORF 15485	1	MAVSGVDADSLCGSGSGSamber	2	1e-05
ORF 15486	1	MLEWPGWHWRCGSGSGSamber	2	1e-05
ORF 15487	1	MMILMVQVSFCGSGSGSamber	2	1e-05
ORF 15488	1	MFVDFQVVENICGSGSGSamber	2	1e-05
ORF 15489	1	MLFYPHLLRSSTCGSGSGSamber	2	1e-05
ORF 15490	1	MSHKDPamberTGRCGSGSGSamber	2	1e-05
ORF 15491	1	MALAPRQDGVNRECGSGSGSamber	2	1e-05
ORF 15492	1	MWTYSamberTDQDCCGSGSGSamber	2	1e-05
ORF 15493	1	MYRCASFARQCGSGSGSamber	2	1e-05
ORF 15494	1	MIPGLTISRACGSGSGSamber	2	1e-05
ORF 15495	1	MSYSKamberHCTFICCSGSGSamber	2	1e-05
ORF 15496	1	MFMTRamberPNKTNCGSGSGSamber	2	1e-05
ORF 15497	1	MCSPWYIEamberTCGSGSGSamber	2	1e-05
ORF 15498	1	MYGARSAVLRNRCGSGSGSamber	2	1e-05
ORF 15499	1	MLIIHGTDGLYKCGSGSGSamber	2	1e-05
ORF 15500	1	MVIMTamberRVDTCGSGSGSamber	2	1e-05
ORF 15501	1	MGVAHDAFVRICGSGSGSamber	2	1e-05
ORF 15502	1	MATASHRHKKCGSGSGSamber	2	1e-05
ORF 15503	1	MCSSPMTTSLPCGSGSGSamber	2	1e-05
ORF 15504	1	MVTIRDNDFTGMCGSGSGSamber	2	1e-05
ORF 15505	1	MYCSLSYWamberFCGSGSGSamber	2	1e-05
ORF 15506	1	MMamberDYGKCCVCGSGSGSamber	2	1e-05
ORF 15507	1	MRTTHMDSRKPYCGSGSGSamber	2	1e-05
ORF 15508	1	MamberPDTGPMRNAKCGSGSGSamber	2	1e-05
ORF 15509	1	MopalFFLACGSGSGSamber	2	1e-05
ORF 15510	1	MKGamberYSVIKLSCGSGSGSamber	2	1e-05
ORF 15511	1	MKRPKCTGFVSCGSGSGSamber	2	1e-05
ORF 15512	1	MMAARGEVNGCGSGSGSamber	2	1e-05
ORF 15513	1	MTPAMNamberVFGKYFCGSGSGSamber	2	1e-05
ORF 15514	1	MALDNLMEHTFMECGSGSGSamber	2	1e-05
ORF 15515	1	MLLRASLNEKFCGSGSGSamber	2	1e-05
ORF 15516	1	MQLSDTLSWSCGSGSGSamber	2	1e-05
ORF 15517	1	MGGPDNKSGRDCGSGSGSamber	2	1e-05
ORF 15518	1	MSLHamberDYamberLVKCGSGSGSamber	2	1e-05
ORF 15519	1	MRETISARMNVSCGSGSGSamber	2	1e-05
ORF 15520	1	MWELRSILYLamberNCGSGSGSamber	2	1e-05
ORF 15521	1	MLamberRRGIGSSTLCGSGSGSamber	2	1e-05
ORF 15522	1	MEVSMRECWamberCCGSGSGSamber	2	1e-05
ORF 15523	1	MVRFRVRIVICGSGSGSamber	2	1e-05
ORF 15524	1	MRAERDRSNHGCGSGSGSamber	2	1e-05
ORF 15525	1	MVPDTKVWKCPKCGSGSGSamber	2	1e-05
ORF 15526	1	MGTLIDPHGSGNDCGSGSamber	2	1e-05
ORF 15527	1	MNGPCNWMNHCWCGSGSGSamber	2	1e-05
ORF 15528	1	MWTIHCGYRNCGSGSGSamber	2	1e-05
ORF 15529	1	MRTYLFILGVVCGSGSGSamber	2	1e-05
ORF 15530	1	MGLGVamberEamberGYCGSGSGSamber	2	1e-05
ORF 15531	1	MIRHKKNSQLKTCGSGSGSamber	2	1e-05
ORF 15532	1	MRFSamberVTRTYSCGSGSGSamber	2	1e-05
ORF 15533	1	MSLQNWSGSDNCGSGSGSamber	2	1e-05
ORF 15534	1	MRTERVIGVHLCGSGSGSamber	2	1e-05
ORF 15535	1	MQFTQDYTCLamberCGSGSamber	2	1e-05
ORF 15536	1	MVLVWamberTTVKHCGSGSGSamber	2	1e-05
ORF 15537	1	MLGSSSEWFMECGSGSGSamber	2	1e-05
ORF 15538	1	MSLRRVNYHACGSGSGSamber	2	1e-05
ORF 15539	1	MGMQYSSLSARLCGSGSGSamber	2	1e-05
ORF 15540	1	MVLEGamberMIENSCGSGSGSamber	2	1e-05
ORF 15541	1	MMWTTINRYCCGSGSGSamber	2	1e-05
ORF 15542	1	MGAQHYSLSISCGSGSGSamber	2	1e-05
ORF 15543	1	MSMKDYYVNEDCGSGSGSamber	2	1e-05
ORF 15544	1	MPVRQICVVKLCGSGSGSamber	2	1e-05
ORF 15545	1	MVTTWVMYFNCFCGSGSGSamber	2	1e-05
ORF 15546	1	MSTRELEIFamberYCCGSGSGSamber	2	1e-05
ORF 15547	1	MAIMKFLNTNCCGSGSGSamber	2	1e-05
ORF 15548	1	MGAAAVYLTFACGSGSGSamber	2	1e-05
ORF 15549	1	MMTLTYADNKDFCGSGSGSamber	2	1e-05
ORF 15550	1	MSNKAHYWRTCGSGSGSamber	2	1e-05
ORF 15551	1	MSRRCYSGKKYSamberCGSGSGSamber	2	1e-05
ORF 15552	1	MSWISSCGSGSGSamber	2	1e-05
ORF 15553	1	MMWDADGSSRACGSGSGSamber	2	1e-05
ORF 15554	1	MGNGMRYKAamberCGSGSGSamber	2	1e-05
ORF 15555	1	MRCKPPVDVEGKCGSGSGSamber	2	1e-05
ORF 15556	1	MSamberCLamberWELDTCGSGSGSamber	2	1e-05
ORF 15557	1	MSKHYTNEWGTAVCGSGSGSamber	2	1e-05
ORF 15558	1	MVCVRYAVTLCGSGSGSamber	2	1e-05
ORF 15559	1	MHPVLRDWKNCGSGSGSamber	2	1e-05
ORF 15560	1	MDTIRSKYTFCGSGSGSamber	2	1e-05
ORF 15561	1	MIGWGHERIFERCGSGSGSamber	2	1e-05
ORF 15562	1	MPVSGSGYMVRCCGSGSGSamber	2	1e-05
ORF 15563	1	MRAQKMLKDANYCGSGSGSamber	2	1e-05
ORF 15564	1	MTTGSTDQSHKSCGSGSGSamber	2	1e-05
ORF 15565	1	MDAPTRIPHSYCGSGSGSamber	2	1e-05
ORF 15566	1	MLRKVTTFIHMCGSGSGSamber	2	1e-05
ORF 15567	1	MDamberWDRWIHAGCGNGSGSamber	2	1e-05
ORF 15568	1	MCNFITCTLMCGSGSGSamber	2	1e-05
ORF 15569	1	MWSEDVLWYTTCGSGSGSamber	2	1e-05
ORF 15570	1	MLNWLFVICRCGSGSGSamber	2	1e-05
ORF 15571	1	MDWKKamberGYWVCGSGSGSamber	2	1e-05
ORF 15572	1	MLRVRRRWQDCGSGSGSamber	2	1e-05
ORF 15573	1	MLRamberamberMMWTKVICGSGSGSamber	2	1e-05
ORF 15574	1	MELKTVHLCERVCGSGSGSamber	2	1e-05
ORF 15575	1	MSATEYTARICCGSGSGSamber	2	1e-05
ORF 15576	1	MamberIKHCMKTECGSGSamber	2	1e-05
ORF 15577	1	MGVVHADIFTCGSGSGSamber	2	1e-05
ORF 15578	1	MCLTRVRVLVFCCGSGSGSamber	2	1e-05
ORF 15579	1	MRREETSGTVCGSGSGSamber	2	1e-05
ORF 15580	1	MNELLVCGAMRTCGSGSGSamber	2	1e-05
ORF 15581	1	MINIDDMKHACGSGSGSamber	2	1e-05
ORF 15582	1	MGFDVNDDKMRCGSGSGSamber	2	1e-05
ORF 15583	1	MQCNHVHNSSCGSGSGSamber	2	1e-05
ORF 15584	1	MRYWTRFNLSRLCGSGSGSamber	2	1e-05
ORF 15585	1	MYRKamberLDSSSYCGSGSGSamber	2	1e-05
ORF 15586	1	MVSEVRICLLCGSGSGSamber	2	1e-05
ORF 15587	1	MVamberVVDDVTVACGSGSGSamber	2	1e-05
ORF 15588	1	MWQTPSCVHamberQCGSGSGSamber	2	1e-05
ORF 15589	1	MPVSamberRYPKHCGSGSGSamber	2	1e-05
ORF 15590	1	MDWYCDAQTSYCGSGSGSamber	2	1e-05
ORF 15591	1	MLTGCHCDIECCGSGSGSamber	2	1e-05
ORF 15592	1	MVNLEKHamberEYYRCGSGSGSamber	2	1e-05
ORF 15593	1	MDFPATIGVYHCGSGSGSamber	2	1e-05
ORF 15594	1	MIGHGPNCSGCGSGSGSamber	2	1e-05
ORF 15595	1	MLIRRVHDKQCGSGSGSamber	2	1e-05
ORF 15596	1	MLYCGLKTRKRRCGSGSGSamber	2	1e-05
ORF 15597	1	MPGQDamberQICTCGSGSGSamber	2	1e-05
ORF 15598	1	MNCWSFAMDRTCGSGSGSamber	2	1e-05
ORF 15599	1	MCTSGADLRAYCGSGRGSamber	2	1e-05
ORF 15600	1	MVSASELLCDamberCCGSGSGSamber	2	1e-05
ORF 15601	1	MRLLLIMRSNNYCGSGSGSamber	2	1e-05
ORF 15602	1	MMDVDSFVVVCGSGSGSamber	2	1e-05
ORF 15603	1	MLamberSamberYCYSSCGSGSGSamber	2	1e-05
ORF 15604	1	MNAamberLRCEYWNGCGSGSGSamber	2	1e-05
ORF 15605	1	MamberYMYamberCSWTCGSGSGSamber	2	1e-05
ORF 15606	1	MWSITLRPSNRMCGSGSGSamber	2	1e-05
ORF 15607	1	MNRLMKYVKTamberNCGSGSGSamber	2	1e-05
ORF 15608	1	MCPMMAHDEamberENCGSGSGSamber	2	1e-05
ORF 15609	1	MQMGSDNIRCVCGSGSGSamber	2	1e-05
ORF 15610	1	MTGMDHKRALFMCGSGSGSamber	2	1e-05
ORF 15611	1	MLPGHLIFILNCGSGSGSamber	2	1e-05
ORF 15612	1	MRWPMNPGIQHKKCGSGSGSamber	2	1e-05
ORF 15613	1	MQLRALFTamberDLRLCGSGSGSamber	2	1e-05
ORF 15614	1	MTRRYYALWWMQLCGSGSGSamber	2	1e-05
ORF 15615	1	MVTRNGGHQAIFCGSGSGSamber	2	1e-05
ORF 15616	1	MMWSLWSELCLNCGSGSGSamber	2	1e-05
ORF 15617	1	MNPNSTNLTGCGSGSGSamber	2	1e-05
ORF 15618	1	MRGECKLDAMSCGSGSGSamber	2	1e-05
ORF 15619	1	MLTVVKLQVMCCGSGSGSamber	2	1e-05
ORF 15620	1	MNSEYVWRNNCGSGSamber	2	1e-05
ORF 15621	1	MREWPTFWSTRCGSGSGSamber	2	1e-05
ORF 15622	1	MHLTSKHGHECGSGSGSamber	2	1e-05
ORF 15623	1	MHDDWNRDVTRCGSGSGSamber	2	1e-05
ORF 15624	1	MFRRIHYVGKamberCGSGSGSamber	2	1e-05
ORF 15625	1	MRNamberNTISFSCGSGSGSamber	2	1e-05
ORF 15626	1	MNSFSETNFDNCGSGSGSamber	2	1e-05
ORF 15627	1	MSTRamberSRQHRHCGSGSGSamber	2	1e-05
ORF 15628	1	MLKSNCCEamberGHNLCGSGSGSamber	2	1e-05
ORF 15629	1	MYAHADSNamberIPamberRCGSGSGSamber	2	1e-05
ORF 15630	1	MSCTSADVSCNCCGSGSGSamber	2	1e-05
ORF 15631	1	MYIYTGGPTKNCGSGSGSamber	2	1e-05
ORF 15632	1	MSFDSHWMTRNRCGSGSGSamber	2	1e-05
ORF 15633	1	MLYTSVTamberQLYSACGSGSGSamber	2	1e-05
ORF 15634	1	MDYGSDTCTamberIGCCGSGSGSamber	2	1e-05
ORF 15635	1	MLSSARWNVGLCGSGSGSamber	2	1e-05
ORF 15636	1	MLIRWQKLLRVDCGSGSGSamber	2	1e-05
ORF 15637	1	MIVRIPAKDMNMCGSGSGSamber	2	1e-05
ORF 15638	1	MSSTVHNLNREamberMCGSGSGSamber	2	1e-05
ORF 15639	1	MSAPKDAISVDTCGSGSGSamber	2	1e-05
ORF 15640	1	MNamberVDTVAMFNNCGSGSGSamber	2	1e-05
ORF 15641	1	MWISCKVHSRCGSGSGSamber	2	1e-05
ORF 15642	1	MRamberIQamberRSKECGSGSGSamber	2	1e-05
ORF 15643	1	MRYamberQYSFamberQSNECGSGSGSamber	2	1e-05
ORF 15644	1	MQYLGLHWVKCGSGSGSamber	2	1e-05
ORF 15645	1	MMIVWQRAWWLQCGSGSGSamber	2	1e-05
ORF 15646	1	MVRVMQFVLSCGSGSGSamber	2	1e-05
ORF 15647	1	MEQGTPDSGPRNCGSGSGSamber	2	1e-05
ORF 15648	1	MESARYRQVLQLCGSGSGSamber	2	1e-05
ORF 15649	1	MSQDSMSEARFSCGSGSGSamber	2	1e-05
ORF 15650	1	MRMGRMNFSTamberACGSGSamber	2	1e-05
ORF 15651	1	MRGNamberFGENLCGSGSGSamber	2	1e-05
ORF 15652	1	MSTDDFGLGAMCGSGSGSamber	2	1e-05
ORF 15653	1	MamberGQLIQSHWNLRCGSGSamber	2	1e-05
ORF 15654	1	MGQHMPFNQVCGSGSGSamber	2	1e-05
ORF 15655	1	MWTGKPYNVNCGSGSGSamber	2	1e-05
ORF 15656	1	MVYWCRVSLFFSCGSGSGSamber	2	1e-05
ORF 15657	1	MFIRLLVRYLYCGSGRGSamber	2	1e-05
ORF 15658	1	MQISRQPVACTQCGSGSGSamber	2	1e-05
ORF 15659	1	MSAEDNIGGDCGSGSGSamber	2	1e-05
ORF 15660	1	MVRIAGSRYPGRCGSGSGSamber	2	1e-05
ORF 15661	1	MKRGQKGYRQENCGSGSGSamber	2	1e-05
ORF 15662	1	MYCSFDVIDCLCGSGSGSamber	2	1e-05
ORF 15663	1	MSLNSSSMSRRCGSGSGSamber	2	1e-05
ORF 15664	1	MamberLKVamberLSEISCGSGSGSamber	2	1e-05
ORF 15665	1	MRCAVRamberPYVVCGSGSGSamber	2	1e-05
ORF 15666	1	MCRNLWCamberLNHECGNGSGSamber	2	1e-05
ORF 15667	1	MRCERMLAamberMMNTCGSGSGSamber	2	1e-05
ORF 15668	1	MGLLIEHWCNSCGSGSGSamber	2	1e-05
ORF 15669	1	MELRLYFGSSCGSGSGSamber	2	1e-05
ORF 15670	1	MLRSCRAINWCYCGSGSGSamber	2	1e-05
ORF 15671	1	MTWNRCLHEIKCGSGSGSamber	2	1e-05
ORF 15672	1	MGWLIHRPAKYVCGSGSGSamber	2	1e-05
ORF 15673	1	MYALCGNYSVSCGSGSGSamber	2	1e-05
ORF 15674	1	MFTRYIGYNDNGACGSGSGSamber	2	1e-05
ORF 15675	1	MVEamberGIEHKFSCGSGSGSamber	2	1e-05
ORF 15676	1	MNARFNCVLLMLCGSGSGSamber	2	1e-05
ORF 15677	1	MVAMFGDGHWPCGSGSGSamber	2	1e-05
ORF 15678	1	MCVSSWTLNYCGSGSGSamber	2	1e-05
ORF 15679	1	MVVGTKYamberRYCGSGNGSamber	2	1e-05
ORF 15680	1	MGTDQLSLamberHDICGSGSGSamber	2	1e-05
ORF 15681	1	MYADYKCHFIHCGSGSGSamber	2	1e-05
ORF 15682	1	MamberQAEESamberDRRNNCGSGSGSamber	2	1e-05
ORF 15683	1	MLCTVTLPFYFCGSGSGSamber	2	1e-05
ORF 15684	1	MGFSYCHamberYRACGSGSGSamber	2	1e-05
ORF 15685	1	MGQYRIGNSKMCGSGSGSamber	2	1e-05
ORF 15686	1	MTYTTLENTNCGSGSGSamber	2	1e-05
ORF 15687	1	MRMLDVRINHQNCGSGSGSamber	2	1e-05
ORF 15688	1	MTKLVKLVIMCGSGSGSamber	2	1e-05
ORF 15689	1	MVVTLASLSYRCGSGSGSamber	2	1e-05
ORF 15690	1	MADCRTSGDGCCGSGSGSamber	2	1e-05
ORF 15691	1	MGTPIRHRNNVCGSGSGSamber	2	1e-05
ORF 15692	1	MRLNKMCIASCGSGSGSamber	2	1e-05
ORF 15693	1	MSISRVPSMHNMCGSGSGSamber	2	1e-05
ORF 15694	1	MNLHHDSPVSCGSGSGSamber	2	1e-05
ORF 15695	1	MNSGQLNEEYNMCGSGSGSamber	2	1e-05
ORF 15696	1	MWRMIamberQTYFDFCGSGSGSamber	2	1e-05
ORF 15697	1	MTISamberTYHRGSFCGSGSGSamber	2	1e-05
ORF 15698	1	MIAGRVMVHCCGSGSGSamber	2	1e-05
ORF 15699	1	MYWRIFSKQSCGSGSGSamber	2	1e-05
ORF 15700	1	MERHNSERMKCGSGSGSamber	2	1e-05
ORF 15701	1	MSGSGQITWRDVCGSGSGSamber	2	1e-05
ORF 15702	1	MFQKMRSAEANCGSGSGSamber	2	1e-05
ORF 15703	1	MAELPRCLMEDCGSGSGSamber	2	1e-05
ORF 15704	1	MFSKIPGRPVCGSGSGSamber	2	1e-05
ORF 15705	1	MMLIWNPTESMCCGSGSGSamber	2	1e-05
ORF 15706	1	MYLEQALDamberCVCGSGSGSamber	2	1e-05
ORF 15707	1	MTVVKSVPPVILLCGSGSGSamber	2	1e-05
ORF 15708	1	MSLVamberWNSSSNQRCGSGSGSamber	2	1e-05
ORF 15709	1	MAAQLSGQVNWNCGSGSGSamber	2	1e-05
ORF 15710	1	MCTCGSRHFVCGSGSGSamber	2	1e-05
ORF 15711	1	MVQFSRNSWNGACGSGSGSamber	2	1e-05
ORF 15712	1	MQVMNGQQWIQNCDSGSGSamber	2	1e-05
ORF 15713	1	MYNGRDEILLLACGSGSGSamber	2	1e-05
ORF 15714	1	MWNTQRFAMCGSGSGSamber	2	1e-05
ORF 15715	1	MRSQSPIamberENMCGSGSGSamber	2	1e-05
ORF 15716	1	MLAMRNLWKamberCGGGSGSamber	2	1e-05
ORF 15717	1	MTLKLPCFPRCGSGSGSamber	2	1e-05
ORF 15718	1	MKYWPDENNLMTCGSGSGSamber	2	1e-05
ORF 15719	1	MNMQEQAYVIVIGCGSGSGSamber	2	1e-05
ORF 15720	1	MAHCLHRLKERYCGSGSGSamber	2	1e-05
ORF 15721	1	MRLCETIYDDQICGSGSGSamber	2	1e-05
ORF 15722	1	MHKYSLVKSETSMCGSGSGSamber	2	1e-05
ORF 15723	1	MGQVRVYYamberRCGSGSGSamber	2	1e-05
ORF 15724	1	MRTNGVNLERECGSGSGSamber	2	1e-05
ORF 15725	1	MGKEDAMQYKDCGSGSGSamber	2	1e-05
ORF 15726	1	MATDPSIFASSLRCGSGSGSamber	2	1e-05
ORF 15727	1	MHMLWEYYWACGSGSGSamber	2	1e-05
ORF 15728	1	MRCCGVMCWSMDCGSGSGSamber	2	1e-05
ORF 15729	1	MMQRFARCKKECGSGSGSamber	2	1e-05
ORF 15730	1	MTSTMGTYSSCGSGSGSamber	2	1e-05
ORF 15731	1	MPKNPLIRETCGSGSGSamber	2	1e-05
ORF 15732	1	MQLAPYWLRKMCVCGSGSGSamber	2	1e-05
ORF 15733	1	MLYTWMMPKERCGSGSGSamber	2	1e-05
ORF 15734	1	MRNWFAHAWKLCGSGSGSamber	2	1e-05
ORF 15735	1	MITAVEELIICGSGSGSamber	2	1e-05
ORF 15736	1	MRERMPMLCICGSGSGSamber	2	1e-05
ORF 15737	1	MFSLLamberSWGNCGSGSamber	2	1e-05
ORF 15738	1	MVCAMLSamberCSCGSGSGSamber	2	1e-05
ORF 15739	1	MAYDNNWFSSCGSGSGSamber	2	1e-05
ORF 15740	1	MFIRPAIHYTSLamberCGSGSGSamber	2	1e-05
ORF 15741	1	MDQYGCLRNEGCGSGSGSamber	2	1e-05
ORF 15742	1	MLVKLamberVYSRKCGSDSGSamber	2	1e-05
ORF 15743	1	MENADMQamberQDCGSGSGSamber	2	1e-05
ORF 15744	1	MENSRCHCAQIGCGSGSGSamber	2	1e-05
ORF 15745	1	MMCPTDPYGECCGSGSGSamber	2	1e-05
ORF 15746	1	MAERHSSYRTCGSGSGSamber	2	1e-05
ORF 15747	1	MSRSYVKSVWCGSGSGSamber	2	1e-05
ORF 15748	1	MEYamberFSNPRHCGSGSGSamber	2	1e-05
ORF 15749	1	MNamberHPLHHINANCGSGSGSamber	2	1e-05
ORF 15750	1	MKCLHKHRHTDTCGSGSGSamber	2	1e-05
ORF 15751	1	MYHVASamberTPRIRKCGSGSGSamber	2	1e-05
ORF 15752	1	MSamberKPSamberDVVCGSGSGSamber	2	1e-05
ORF 15753	1	MYKPMSFIWMRCGSGSGSamber	2	1e-05
ORF 15754	1	MKDRCHTMamberPCGSGSGSamber	2	1e-05
ORF 15755	1	MWNAamberVTTVSRNCGSGSGSamber	2	1e-05
ORF 15756	1	MFSKASYGMNCGSGSGSamber	2	1e-05
ORF 15757	1	MWLKGDFKRIVCGSGSGSamber	2	1e-05
ORF 15758	1	MNGENPFGPPFCGSGSGSamber	2	1e-05
ORF 15759	1	MDVRSLFQDVCGSGSGSamber	2	1e-05
ORF 15760	1	MPAKAWDamberDLCGSGSGSamber	2	1e-05
ORF 15761	1	MTRSKSYINGGCGSGSGSamber	2	1e-05
ORF 15762	1	MSTDYamberVLNAKTCGSGSGSamber	2	1e-05
ORF 15763	1	MYQKQDamberGLENCGSGSGSamber	2	1e-05
ORF 15764	1	MFFADSECamberKPMCGSGSGSamber	2	1e-05
ORF 15765	1	MCGERLQNLKCGSGSGSamber	2	1e-05
ORF 15766	1	MNYASGVLFFCGSGSGSamber	2	1e-05
ORF 15767	1	MASWYRYFSWYCGSGSGSamber	2	1e-05
ORF 15768	1	MIPDLTCGSGSGSamber	2	1e-05
ORF 15769	1	MEEKVPSVLFTCGSGSGSamber	2	1e-05
ORF 15770	1	MPFVPWSLFMDYVCGSGSGSamber	2	1e-05
ORF 15771	1	MGWYTIFDWSKamberCGSGSGSamber	2	1e-05
ORF 15772	1	MamberQSLKTKVRamberCGSGSGSamber	2	1e-05
ORF 15773	1	MFEamberamberGGIATamberRKCGSGSGSamber	2	1e-05
ORF 15774	1	MGYamberSQLERLCGSGSGSamber	2	1e-05
ORF 15775	1	MLLSKGKTNQGACGSGSGSamber	2	1e-05
ORF 15776	1	MTVYWNMQKECGSGSGSamber	2	1e-05
ORF 15777	1	MAWFRHCPYLMRCGSGSGSamber	2	1e-05
ORF 15778	1	MMWKAVSLMQCGSGSGSamber	2	1e-05
ORF 15779	1	MSRSMTKFYGVCGSGSGSamber	2	1e-05
ORF 15780	1	MFCVILPMRKCGSGSGSamber	2	1e-05
ORF 15781	1	MVDCWVPPKAHCGSGSGSamber	2	1e-05
ORF 15782	1	MHEIVDWSRPICGSGSGSamber	2	1e-05
ORF 15783	1	MWIFVAPamberLMPYCGSGSGSamber	2	1e-05
ORF 15784	1	MDVFTLQKRMCGSGSGSamber	2	1e-05
ORF 15785	1	MSSFGAPNLVRCGSGSGSamber	2	1e-05
ORF 15786	1	MRRGSEMKECCGSGSGSamber	2	1e-05
ORF 15787	1	MSRATEFPKICGSGSGSamber	2	1e-05
ORF 15788	1	MGMMHSRNamberSCGSGSGSamber	2	1e-05
ORF 15789	1	MRSLVQNSMPECGSGSGSamber	2	1e-05
ORF 15790	1	MDMDAQLCNVAKCGSGSGSamber	2	1e-05
ORF 15791	1	MamberSDLWMKLKCGSGSGSamber	2	1e-05
ORF 15792	1	MLTEQLSHTKGHCGSGSGSamber	2	1e-05
ORF 15793	1	MLIYVYTVGHWCGSGSGSamber	2	1e-05
ORF 15794	1	MSNNSTVMVKVCGSGSGSamber	2	1e-05
ORF 15795	1	MCFSFVVQRQCGSGSGSamber	2	1e-05
ORF 15796	1	MECPSYTYGLCGSGSGSamber	2	1e-05
ORF 15797	1	MSVKCCMTLRRCGSGSGSamber	2	1e-05
ORF 15798	1	MPIERRMNCTCGSGSGSamber	2	1e-05
ORF 15799	1	MFLLAYDLQIECGSGSGSamber	2	1e-05
ORF 15800	1	MVCRTSDAAINPYCGSGSGSamber	2	1e-05
ORF 15801	1	MINVCRFNADFCGSGSGSamber	2	1e-05
ORF 15802	1	MCPKIKTDSSCGSGSGSamber	2	1e-05
ORF 15803	1	MNDLQRAVADTCGSGSamber	2	1e-05
ORF 15804	1	MWGLamberDANSYNMCGSGSGSamber	2	1e-05
ORF 15805	1	MELamberMHLKQYCGSGSGSamber	2	1e-05
ORF 15806	1	MVHPWRSYRRIQCGSGSamber	2	1e-05
ORF 15807	1	MESRRSYADSLWFCGSGSGSamber	2	1e-05
ORF 15808	1	MIASKLSQVNRVCGSGSGSamber	2	1e-05
ORF 15809	1	MCVYWCTKKLCGSGSGSamber	2	1e-05
ORF 15810	1	MGLTLRRRYTYECGSGSGSamber	2	1e-05
ORF 15811	1	MRIARTDWamberPYCGSGSGSamber	2	1e-05
ORF 15812	1	MFGWRFVVASDRamberCGSGSGSamber	2	1e-05
ORF 15813	1	MVTMEWNVMPICGSGSGSamber	2	1e-05
ORF 15814	1	MGLQFGSNPLSGCGSGSGSamber	2	1e-05
ORF 15815	1	MQEKamberKAVRIKFCGSGSGSamber	2	1e-05
ORF 15816	1	MSTSRDYLPMRCGSGSGSamber	2	1e-05
ORF 15817	1	MWRQFGLKMQLCGSGSGSamber	2	1e-05
ORF 15818	1	MQLMEGRamberKRCGSGSamber	2	1e-05
ORF 15819	1	MFGIPFVYMCICGSGSamber	2	1e-05
ORF 15820	1	MCWSWYKVLRSFCGSGSGSamber	2	1e-05
ORF 15821	1	MPMHGPCYFGNYRCGSGSGSamber	2	1e-05
ORF 15822	1	MHSVGVTYSFCGSGSGSamber	2	1e-05
ORF 15823	1	MITCGTIFYSGCGSGSGSamber	2	1e-05
ORF 15824	1	MRITPTDNCECCGSGSGSamber	2	1e-05
ORF 15825	1	MRDRKSSTCLCGSGSGSamber	2	1e-05
ORF 15826	1	MYNTDLSYNGTYCGSGSGSamber	2	1e-05
ORF 15827	1	MADGGFRCDGIDCGSGSGSamber	2	1e-05
ORF 15828	1	MamberMPGFCPSDTSCGSGSGSamber	2	1e-05
ORF 15829	1	MPSARYKLTCCGSGSGSamber	2	1e-05
ORF 15830	1	MYIGRRLNYSECGSGSGSamber	2	1e-05
ORF 15831	1	MTEamberMLAYAICGSGSGSamber	2	1e-05
ORF 15832	1	MSTIGFQHAMCGSGSGSamber	2	1e-05
ORF 15833	1	MQLVYQYFKCDCCGSGSGSamber	2	1e-05
ORF 15834	1	MHLMCHNQHYNCGSGSGSamber	2	1e-05
ORF 15835	1	MSGNERCYATLLCGSGSGSamber	2	1e-05
ORF 15836	1	MNGTQNNCRICGSGSGSamber	2	1e-05
ORF 15837	1	MamberYPSIQHAWCGSGSGSamber	2	1e-05
ORF 15838	1	MTRTKRSYLMSCGSGSGSamber	2	1e-05
ORF 15839	1	MGICFTSPKKCGSGSGSamber	2	1e-05
ORF 15840	1	MVDVNGDYDTVCGSGSGSamber	2	1e-05
ORF 15841	1	MSISDNLamberNVCGSGSGSamber	2	1e-05
ORF 15842	1	MKWSRRDYSMRKKCGSGSGSamber	2	1e-05
ORF 15843	1	MTSWQSEKSDCGSGSGSamber	2	1e-05
ORF 15844	1	MLESYWQLFLCGSGSGSamber	2	1e-05
ORF 15845	1	MVNRVNAWPNKRCGSGSGSamber	2	1e-05
ORF 15846	1	MRISSEPVFFYGHCGSGSGSamber	2	1e-05
ORF 15847	1	MFCRGAVamberLRESCGSGSGSamber	2	1e-05
ORF 15848	1	MCSKVEARKYACGSGSGSamber	2	1e-05
ORF 15849	1	MQIRVPDLFIRNCGSGSGSamber	2	1e-05
ORF 15850	1	MHSNTPLVVKHCGSGSGSamber	2	1e-05
ORF 15851	1	MVGRPSIESTCGSGSGSamber	2	1e-05
ORF 15852	1	MMamberHNSSPIGNNSCGSGSGSamber	2	1e-05
ORF 15853	1	MIQRKIEDARDQCGSGSGSamber	2	1e-05
ORF 15854	1	MGSQNSIKamberKCGSGSGSamber	2	1e-05
ORF 15855	1	MKGHWSQWCECGSGSGSamber	2	1e-05
ORF 15856	1	MLSISIIMDVWCGSamber	2	1e-05
ORF 15857	1	MamberDQFLEMMYCCGSGSGSamber	2	1e-05
ORF 15858	1	MKEFWRTNVRRCGSGSGSamber	2	1e-05
ORF 15859	1	MPTCamberLGSRIKLCGSGSGSamber	2	1e-05
ORF 15860	1	MRHLENCamberESCCGSGSGSamber	2	1e-05
ORF 15861	1	MVIHSKYMHACGSamber	2	1e-05
ORF 15862	1	MRYWSERIFLICGSGSGSamber	2	1e-05
ORF 15863	1	MNPIASLYFQQCGSGSGSamber	2	1e-05
ORF 15864	1	MGHNIamberKYQamberRCGSGSGSamber	2	1e-05
ORF 15865	1	MYILEHVQLVCGSGSGSamber	2	1e-05
ORF 15866	1	MFVPKIEIFRNGCGSGSGSamber	2	1e-05
ORF 15867	1	MTSamberIVNVDRWIVCGSGSGSamber	2	1e-05
ORF 15868	1	MRSEPEDFDCRNCGSGSGSamber	2	1e-05
ORF 15869	1	MAFTLTAamberHADCGSGSGSamber	2	1e-05
ORF 15870	1	MSamberTHLWLGDCGSGSGSamber	2	1e-05
ORF 15871	1	MRNGNTNVNSCGSGSGSamber	2	1e-05
ORF 15872	1	MVQSMDVLVFLCGSGSGSamber	2	1e-05
ORF 15873	1	MWTRPCGKTVAGCGSGSGSamber	2	1e-05
ORF 15874	1	MRCMACYDGHYECCGSGSGSamber	2	1e-05
ORF 15875	1	MYKDEVYTRTLCCGSGSGSamber	2	1e-05
ORF 15876	1	MEGATMRENYCGSGSGSamber	2	1e-05
ORF 15877	1	MHPSNRNWWNGMSCGSGSGSamber	2	1e-05
ORF 15878	1	MFamberRTCSFSCamberDACGSGSGSamber	2	1e-05
ORF 15879	1	MMIMLTAMIERTSCGSGSGSamber	2	1e-05
ORF 15880	1	MWTPamberECINSCFCGSGSGSamber	2	1e-05
ORF 15881	1	MVRYFVRGTSCGSGSGSamber	2	1e-05
ORF 15882	1	MGHYKSamberINLDCGSGSGSamber	2	1e-05
ORF 15883	1	MVLEMISamberHRCGSGSGSamber	2	1e-05
ORF 15884	1	MRamberEAADIQKKCGSGSGSamber	2	1e-05
ORF 15885	1	MLGICSENVINKCGSGSGSamber	2	1e-05
ORF 15886	1	MGPWLamberSIYQICGSGSGSamber	2	1e-05
ORF 15887	1	MIETHFNYDPNCGSGSGSamber	2	1e-05
ORF 15888	1	MLMTSHSNSMSICGSGSGSamber	2	1e-05
ORF 15889	1	MPCGNGEQDKSCGSGSGSamber	2	1e-05
ORF 15890	1	MAVQFCAWTLDGNCGSGSGSamber	2	1e-05
ORF 15891	1	MWHVLCTFamberQCGSGSGSamber	2	1e-05
ORF 15892	1	MWIYECWTTLTYCGSGSGSamber	2	1e-05
ORF 15893	1	MTRLYEENAKCGSGSGSamber	2	1e-05
ORF 15894	1	MSWYMKFYPamberCCGSGSGSamber	2	1e-05
ORF 15895	1	MVANVHDYVDVCGSGSGSamber	2	1e-05
ORF 15896	1	MRWGNIamberRMamberCGSGSGSamber	2	1e-05
ORF 15897	1	MEamberNGRLYWNRCGSGSGSamber	2	1e-05
ORF 15898	1	MKVCLQVVLYYCGSGSGSamber	2	1e-05
ORF 15899	1	MWSSKQPHTTMECGSGSGSamber	2	1e-05
ORF 15900	1	MRSGAIELamberTGNCGSGSGSamber	2	1e-05
ORF 15901	1	MamberLRWSTMWFCGSGSGSamber	2	1e-05
ORF 15902	1	MAMVASRSamberHSCGSGSGSamber	2	1e-05
ORF 15903	1	MLCTNRTamberKNGCGSGSGSamber	2	1e-05
ORF 15904	1	MHSSMGWNWNCGSGSGSamber	2	1e-05
ORF 15905	1	MKYEVHVNKIRCGSGSGSamber	2	1e-05
ORF 15906	1	MVSGLKIRIQSYCGSDSGSamber	2	1e-05
ORF 15907	1	MNTEMTCTINADCGSGSGSamber	2	1e-05
ORF 15908	1	MVamberATKKTSWNKCGSGSGSamber	2	1e-05
ORF 15909	1	MIKTFKWWSNICGSGSGSamber	2	1e-05
ORF 15910	1	MLHNNSELVamberCGSGSGSamber	2	1e-05
ORF 15911	1	MRILSRLCILICGSGSGSamber	2	1e-05
ORF 15912	1	MIVRYNVFSTSCGSGSGSamber	2	1e-05
ORF 15913	1	MamberLMLGVDNNCGSGSGSamber	2	1e-05
ORF 15914	1	MKDCHLSLLFIYCGSGSGSamber	2	1e-05
ORF 15915	1	MamberCCSRRIGSRMCGSGSGSamber	2	1e-05
ORF 15916	1	MYCRYGNamberTGCGSGSGSamber	2	1e-05
ORF 15917	1	MIPWLEIHHKRCGSGSGSamber	2	1e-05
ORF 15918	1	MLLLHLTWLDYCGSGSGSamber	2	1e-05
ORF 15919	1	MEAARIYLGPCGSGSGSamber	2	1e-05
ORF 15920	1	MDWRHRSRMFGamberCGSGSGSamber	2	1e-05
ORF 15921	1	MVKamberDINGLLCGSGSGSamber	2	1e-05
ORF 15922	1	MYSTFTAGGamberSCGSGSamber	2	1e-05
ORF 15923	1	MRDAYMSEMFANCGSGSGSamber	2	1e-05
ORF 15924	1	MYLGSSITDTVFRCGSGSGSamber	2	1e-05
ORF 15925	1	MFRFVYYTamberNGECGSGSGSamber	2	1e-05
ORF 15926	1	MRMKGFVKMTVECGSGSGSamber	2	1e-05
ORF 15927	1	MMNVVYMGRSNCGSGSGSamber	2	1e-05
ORF 15928	1	MEYMGTQSKACGSGSGSamber	2	1e-05
ORF 15929	1	MTEVELASCMLCGSGSGSamber	2	1e-05
ORF 15930	1	MNSMKLVYGCSYDCGSGSGSamber	2	1e-05
ORF 15931	1	MLMMDPHYFYEFCGSamber	2	1e-05
ORF 15932	1	MERAVYSCLNGVMCGSGSGSamber	2	1e-05
ORF 15933	1	MMamberVamberSVVRPCGSGSGSamber	2	1e-05
ORF 15934	1	MINYGWSIKDGWACGSGSGSamber	2	1e-05
ORF 15935	1	MGCYSVRLNTNCGSGSGSamber	2	1e-05
ORF 15936	1	MPamberSSHNQKACGSGSGSamber	2	1e-05
ORF 15937	1	MRIVCRSHLFACGSGSGSamber	2	1e-05
ORF 15938	1	MSCHDLIYVYFPFCGSGSGSamber	2	1e-05
ORF 15939	1	MLSamberSSHYGWCGSGSGSamber	2	1e-05
ORF 15940	1	MLGGLQSYRKPCGSGSGSamber	2	1e-05
ORF 15941	1	MTRLAKDSDGHCGSGSGSamber	2	1e-05
ORF 15942	1	MFLamberPSKSHNamberACGSGSGSamber	2	1e-05
ORF 15943	1	MRSSRLISVSCGSGSGSamber	2	1e-05
ORF 15944	1	MHRLDSSNFEFCGSGSGSamber	2	1e-05
ORF 15945	1	MVACQRSENASSECGSGSGSamber	2	1e-05
ORF 15946	1	MNTTRMWVFTLWACGSGSGSamber	2	1e-05
ORF 15947	1	MTRDISPCGICGSGSGSamber	2	1e-05
ORF 15948	1	MSAWSVNNAVLamberCGSGSGSamber	2	1e-05
ORF 15949	1	MPKNMRMLamberDLGCGSGSGSamber	2	1e-05
ORF 15950	1	MWHTRSNamberYCCGSGSGSamber	2	1e-05
ORF 15951	1	MKCSRPCTLRWCGSGSGSamber	2	1e-05
ORF 15952	1	MWYTTLMMWSFCGSGSGSamber	2	1e-05
ORF 15953	1	MYWPMHNAILTCGSGSGSamber	2	1e-05
ORF 15954	1	MRLYLEMWTDCYCGSGSDSamber	2	1e-05
ORF 15955	1	MWIRQALDMICGSGSGSamber	2	1e-05
ORF 15956	1	MMVPVKKTMICGSGSGSamber	2	1e-05
ORF 15957	1	MRAERIHHDCCGSGSGSamber	2	1e-05
ORF 15958	1	MGVNDMHNRKCGSGSGSamber	2	1e-05
ORF 15959	1	MVSamberLSCKRYTCGSGSGSamber	2	1e-05
ORF 15960	1	MVVSYRRMVMNVTCGSGSGSamber	2	1e-05
ORF 15961	1	MCVLMRCGSGSGSamber	2	1e-05
ORF 15962	1	MGANAWYWRamberCGSGSamber	2	1e-05
ORF 15963	1	MHSTLCNYEKIICGSGSamber	2	1e-05
ORF 15964	1	MDRLLKLDNDSAMCGSGSGSamber	2	1e-05
ORF 15965	1	MTamberHLGMTRNHVCGSGSGSamber	2	1e-05
ORF 15966	1	MLGVSSQDALNDCGSGSGSamber	2	1e-05
ORF 15967	1	MVGSSSADMPopalCGSGSGSamber	2	1e-05
ORF 15968	1	MSAEYSamberQamberEamberCGSGSGSamber	2	1e-05
ORF 15969	1	MARCKSKSKECGSGSGSamber	2	1e-05
ORF 15970	1	MRPWYTTKKCRHCGSGSGSamber	2	1e-05
ORF 15971	1	MLVFKamberRVLYCGSGSGSamber	2	1e-05
ORF 15972	1	MKCDVDYSKTCGSGSGSamber	2	1e-05
ORF 15973	1	MVWWPCIRGCKCGSGSGSamber	2	1e-05
ORF 15974	1	MSSWWTENSCDYCGSGSCSamber	2	1e-05
ORF 15975	1	MRSamberILFVHKLamberCGSGSGSamber	2	1e-05
ORF 15976	1	MYAPTKTSGTCGSGSGSamber	2	1e-05
ORF 15977	1	MTDQWICPCGSGSGSamber	2	1e-05
ORF 15978	1	MSRSIHCRMYVLCGSGSGSamber	2	1e-05
ORF 15979	1	MRSGSKGSGAGCGSGSGSamber	2	1e-05
ORF 15980	1	MGCLPKGLDDHCGSGSGSamber	2	1e-05
ORF 15981	1	MGHGRAYCIVPCGSGSGSamber	2	1e-05
ORF 15982	1	MRRHNVIRRYWKCGSGSGSamber	2	1e-05
ORF 15983	1	MGQKQFFGYDCGSGSGSamber	2	1e-05
ORF 15984	1	MGamberTRIIKSGSTCGSGSGSamber	2	1e-05
ORF 15985	1	MNamberPQMHYFSCGSGSGSamber	2	1e-05
ORF 15986	1	MWSCEMSGDEKICGSGSGSamber	2	1e-05
ORF 15987	1	MVHamberCYSamberHAPCGSGSGSamber	2	1e-05
ORF 15988	1	MAYLTGSTESCGSGSGSamber	2	1e-05
ORF 15989	1	MKKMFTYVNSICGSGSGSamber	2	1e-05
ORF 15990	1	MWGLCENFFCLWCGSGSGSamber	2	1e-05
ORF 15991	1	MIEYFMKSEQMCGSGSGSamber	2	1e-05
ORF 15992	1	MKSIFVYamberGKICGSGSGSamber	2	1e-05
ORF 15993	1	MLWGNRIWamberRGECGSGSGSamber	2	1e-05
ORF 15994	1	MQDGISSNIAWCGSGSGSamber	2	1e-05
ORF 15995	1	MGADKLVVILMCGSGSGSamber	2	1e-05
ORF 15996	1	METQLTFRGYKCGSGSGSamber	2	1e-05
ORF 15997	1	MKEYamberNKHPFCGSGSGSamber	2	1e-05
ORF 15998	1	MVSKPCYRLVCGSGSGSamber	2	1e-05
ORF 15999	1	MNamberITWNQMTCCGSGSGSamber	2	1e-05
ORF 16000	1	MDSLAYYAARNSCGSGSGSamber	2	1e-05
ORF 16001	1	MKANamberFTSNACSCGSGSGSamber	2	1e-05
ORF 16002	1	MLRMQLATEMTCGSGSGSamber	2	1e-05
ORF 16003	1	MGISAamberSTCKCGSGSGSamber	2	1e-05
ORF 16004	1	MVGNWRNSVVCGSGSGSamber	2	1e-05
ORF 16005	1	MESYSRKRKTLCCGSGSGSamber	2	1e-05
ORF 16006	1	MLAFMLREQWKCGSGSGSamber	2	1e-05
ORF 16007	1	MLTQHTamberASVKCGSGSGSamber	2	1e-05
ORF 16008	1	MDKVGNRHHECGSGSGSamber	2	1e-05
ORF 16009	1	MGIDMLLANALCGSGSGSamber	2	1e-05
ORF 16010	1	MVDTGVTCPWRCGSGSGSamber	2	1e-05
ORF 16011	1	MCMVKVDVESCGSGSGSamber	2	1e-05
ORF 16012	1	MRSELEASQCDCGSGSGSamber	2	1e-05
ORF 16013	1	MYLGWTHIYMCGSGSGSamber	2	1e-05
ORF 16014	1	MHTamberGEAFamberENICGSGSGSamber	2	1e-05
ORF 16015	1	MGLSMPHMADKNCGSGSGSamber	2	1e-05
ORF 16016	1	MNEIHDamberSIQamberCGSGSGSamber	2	1e-05
ORF 16017	1	MVGGICLQVAICLICGSGSGSamber	2	1e-05
ORF 16018	1	MGRamberTILNVFDCGSGSGSamber	2	1e-05
ORF 16019	1	MEYPTVGDKRamberFCGSGSGSamber	2	1e-05
ORF 16020	1	MLNGARQHIKMDTCGSGSGSamber	2	1e-05
ORF 16021	1	MSWWSIQGSRYCGSGSGSamber	2	1e-05
ORF 16022	1	MQYCDHTAEKCGSGSGSamber	2	1e-05
ORF 16023	1	MYLFamberNRRHCAICGSGSGSamber	2	1e-05
ORF 16024	1	MSPRVMNSHCCGSGSGSamber	2	1e-05
ORF 16025	1	MVGIREKamberSERNCGSGSGSamber	2	1e-05
ORF 16026	1	MKHSamberGHSLPICGSGSGSamber	2	1e-05
ORF 16027	1	MNTVWLMIEILCGSGSGSamber	2	1e-05
ORF 16028	1	MRRVMSYTIWQCGSGSGSamber	2	1e-05
ORF 16029	1	MIVCTNVKGPDCGSGSGSamber	2	1e-05
ORF 16030	1	MKERamberRSVMamberDCGSGSGSamber	2	1e-05
ORF 16031	1	MSamberHDRLRNLCSGCGSGSGSamber	2	1e-05
ORF 16032	1	MSamberIQDVLKSCGSGSGSamber	2	1e-05
ORF 16033	1	MSVLDDTNWYLRGSGSGSamber	2	1e-05
ORF 16034	1	MREGVVTIVVCGSGSGSamber	2	1e-05
ORF 16035	1	MATamberTMPMYFVVECGSGSGSamber	2	1e-05
ORF 16036	1	MDRQNKYKYKSLCGSGSGSamber	2	1e-05
ORF 16037	1	MVHVAVHVHVGPCGSGSGSamber	2	1e-05
ORF 16038	1	MWLWMVYIWVRICGSGSGSamber	2	1e-05
ORF 16039	1	MGNRVFWVKSCGSGSGSamber	2	1e-05
ORF 16040	1	MQKSamberSGNIENCGSGSGSamber	2	1e-05
ORF 16041	1	MRLRSTNLNVEECGSGSGSamber	2	1e-05
ORF 16042	1	MNCQVLDRHNGSCGSGSGSamber	2	1e-05
ORF 16043	1	MDLTRCWKKNRSLCGSGSGSamber	2	1e-05
ORF 16044	1	MDQEamberIWTVEYRCGSGSGSamber	2	1e-05
ORF 16045	1	MVVLEVHFYSCGSGSGSamber	2	1e-05
ORF 16046	1	MQKTWSMKIKECGSGSGSamber	2	1e-05
ORF 16047	1	MKRQGSLMYYTCGSGSGSamber	2	1e-05
ORF 16048	1	MamberVNDTVQFCCSCSSGSGSamber	2	1e-05
ORF 16049	1	MRKCRGCELamberDCGSGSGSamber	2	1e-05
ORF 16050	1	MGSamberKMFPYLHCGSGSGSamber	2	1e-05
ORF 16051	1	MHVVMLTGVFVHCGSGSGSamber	2	1e-05
ORF 16052	1	MCRDTCCGSGSGSamber	2	1e-05
ORF 16053	1	MMGRDLLCKWRCGSGSGSamber	2	1e-05
ORF 16054	1	MSRTSIAVLYTCCGSGSGSamber	2	1e-05
ORF 16055	1	MRSHKKSGEKSCGSGSGSamber	2	1e-05
ORF 16056	1	MLRMPLRRCSECGSGSGSamber	2	1e-05
ORF 16057	1	MKGCAamberYAWTTVCGSGSDSamber	2	1e-05
ORF 16058	1	MDGamberCQQSPCASCGSGSGSamber	2	1e-05
ORF 16059	1	MRFSVTPYSNMFVCGSGSGSamber	2	1e-05
ORF 16060	1	MSYIGamberFHDWDSCGSGSGSamber	2	1e-05
ORF 16061	1	MRGQPGPSKWFCGSGSGSamber	2	1e-05
ORF 16062	1	MSTDRTGGGIGCGSGSSSamber	2	1e-05
ORF 16063	1	MCNIPTamberamberLSDCGSGSGSamber	2	1e-05
ORF 16064	1	MALRamberSPAKSCGSGSGSamber	2	1e-05
ORF 16065	1	MamberRNSTCGVTCGSGSGSamber	2	1e-05
ORF 16066	1	MamberCDADSTamberECGSGSGSamber	2	1e-05
ORF 16067	1	MGWCKAKLGSSamberCCGSGSGSamber	2	1e-05
ORF 16068	1	MRIDRCFMAICGSGSGSamber	2	1e-05
ORF 16069	1	MDNYRTILMKamberPCGSGSGSamber	2	1e-05
ORF 16070	1	MGMHKEEDKFVCGSGSGSamber	2	1e-05
ORF 16071	1	MISSVGNRNCCGSGSGSamber	2	1e-05
ORF 16072	1	MAWRKLRFYLILCGSGSGSamber	2	1e-05
ORF 16073	1	MEVYLTSDLamberIDCGSGSGSamber	2	1e-05
ORF 16074	1	MADVDNKHEPEQNCGSGSGSamber	2	1e-05
ORF 16075	1	MWQPPYLVSNSSCGSGSGSamber	2	1e-05
ORF 16076	1	MGFNIQLFVACGSGSGSamber	2	1e-05
ORF 16077	1	MGWNENFVRMDCGSGSGSamber	2	1e-05
ORF 16078	1	MLCGNRNYSSSACGSDSGSamber	2	1e-05
ORF 16079	1	MLMLFYSNNCCGSGSGSamber	2	1e-05
ORF 16080	1	MYDGTSHWAAVFCGSGSGSamber	2	1e-05
ORF 16081	1	MEIKLSFamberNHVCGSGSGSamber	2	1e-05
ORF 16082	1	MGLIamberRLYSKWQCGSGSGSamber	2	1e-05
ORF 16083	1	MWGDamberICGSGSGSamber	2	1e-05
ORF 16084	1	MWRTFWVWCGLCGSGSGSamber	2	1e-05
ORF 16085	1	MSPWSFKSRRDCCGSGSGSamber	2	1e-05
ORF 16086	1	MamberASARYLCGMCGSGSGSamber	2	1e-05
ORF 16087	1	MWamberKTLHNVHKCGSGSGSamber	2	1e-05
ORF 16088	1	MANENVKRNNVCGSGSGSamber	2	1e-05
ORF 16089	1	MRRSYMEVPRNYCGSGSGSamber	2	1e-05
ORF 16090	1	MVFAACKSANCGSGSGSamber	2	1e-05
ORF 16091	1	MLTCPEGQWLamberGYGSGSGSamber	2	1e-05
ORF 16092	1	MQRLKCEDTKAGCGSGSGSamber	2	1e-05
ORF 16093	1	MSCNDEKNNTKICGSGSGSamber	2	1e-05
ORF 16094	1	MYPKNDWCFNCGSGSGSamber	2	1e-05
ORF 16095	1	MKVYamberMVLAPCGSGSGSamber	2	1e-05
ORF 16096	1	MHPWRINVDGSCGSGSGSamber	2	1e-05
ORF 16097	1	MSEMNRRVLQDamberRGSGSGSamber	2	1e-05
ORF 16098	1	MSGCSamberVQHKCGSGSGSamber	2	1e-05
ORF 16099	1	MVDSARNYSRICGSGSGSamber	2	1e-05
ORF 16100	1	MVLDMWIKLamberTCGSGSGSamber	2	1e-05
ORF 16101	1	MIVLVLRKTYCCGSGSGSamber	2	1e-05
ORF 16102	1	MCKNWGTSTLKCGSGSGSamber	2	1e-05
ORF 16103	1	MRGamberLWNNSNNCCGSGSGSamber	2	1e-05
ORF 16104	1	MLKDLSKYRMCGSGSGSamber	2	1e-05
ORF 16105	1	MCSIASTCLVCGSGSGSamber	2	1e-05
ORF 16106	1	MRTRLYSNAVSCGSGSGSamber	2	1e-05
ORF 16107	1	MLDAVPYSVSMCGSGSGSamber	2	1e-05
ORF 16108	1	MGTFKMKDKETCGSGSGSamber	2	1e-05
ORF 16109	1	MVGSSTLSKSCGSGSGSamber	2	1e-05
ORF 16110	1	MDRFKMTDWSMCGSGSGSamber	2	1e-05
ORF 16111	1	MWVDTLKERVVVPCGSGSGSamber	2	1e-05
ORF 16112	1	MWFRHKGRANGWCGSGSGSamber	2	1e-05
ORF 16113	1	MLNamberYFMCQYRPCGSGSGSamber	2	1e-05
ORF 16114	1	MGEHCELLRKACGSGSGSamber	2	1e-05
ORF 16115	1	MFSVRSLSTYNFCGSGSGSamber	2	1e-05
ORF 16116	1	MRQTCIEamberRRGCGSGSGSamber	2	1e-05
ORF 16117	1	MVAHYPSSamberQRCGSGSamber	2	1e-05
ORF 16118	1	MGDGamberGKNQDRCGSGSGSamber	2	1e-05
ORF 16119	1	MLAamberRYCDTCGSGSGSamber	2	1e-05
ORF 16120	1	MGLMYYVFVYLHCGSGSGSamber	2	1e-05
ORF 16121	1	MVTLVDIECVCGSGSGSamber	2	1e-05
ORF 16122	1	MTANAALTTKCGSGSGSamber	2	1e-05
ORF 16123	1	MSSMSADISSamberCGSGSGSamber	2	1e-05
ORF 16124	1	MWQNMSSKPNCGSGSGSamber	2	1e-05
ORF 16125	1	MCVDALASDSCGSGSGSamber	2	1e-05
ORF 16126	1	MNWPSLYKSTLSCGSGSGSamber	2	1e-05
ORF 16127	1	MVLCCRKYIHCGSGSGSamber	2	1e-05
ORF 16128	1	MRERYDTRLGMCGSGSGSamber	2	1e-05
ORF 16129	1	MAERIVRVKYCGSGSGSamber	2	1e-05
ORF 16130	1	MNERYLTSMIGCGSGSGSamber	2	1e-05
ORF 16131	1	MESCRYRQVLQLCGSGSCSamber	2	1e-05
ORF 16132	1	MIGTLNKYITHCGSGSGSamber	2	1e-05
ORF 16133	1	MKFHITTFAMHCGSGSGSamber	2	1e-05
ORF 16134	1	MRMCSPTGCKMKCGSGSGSamber	2	1e-05
ORF 16135	1	MVTGSLVTWRFCGSGSGSamber	2	1e-05
ORF 16136	1	MTALFQYVDPCGSGSGSamber	2	1e-05
ORF 16137	1	MSRNTVVamberNRSamberCGSGSGSamber	2	1e-05
ORF 16138	1	MSIRGAamberTQETCCGSGSGSamber	2	1e-05
ORF 16139	1	MNLNDGYRRIQNSCGSGSGSamber	2	1e-05
ORF 16140	1	MIVCPDGGEVACGSGSGSamber	2	1e-05
ORF 16141	1	MSAIMVGYSDMCGSGSGSamber	2	1e-05
ORF 16142	1	MPGGVVYRHRLCGSGSGSamber	2	1e-05
ORF 16143	1	MERESYLSVWTLCGSGSGSamber	2	1e-05
ORF 16144	1	MCCLSHNTLEDCGSGSGSamber	2	1e-05
ORF 16145	1	MDWRSSIVNECSCGSGSGSamber	2	1e-05
ORF 16146	1	MYEVIKEILSECGSGSGSamber	2	1e-05
ORF 16147	1	MMKHRSamberTSVIEHCGSGSGSamber	2	1e-05
ORF 16148	1	MCNYSTITKSamberWCGSGSGSamber	2	1e-05
ORF 16149	1	MamberVNLTLCNVTMCGSGSGSamber	2	1e-05
ORF 16150	1	MCRHFRGPNDGRCGSGSGSamber	2	1e-05
ORF 16151	1	MCSMCTSPLRCGSGSGSamber	2	1e-05
ORF 16152	1	MRSamberDDVYamberTDCGSGSGSamber	2	1e-05
ORF 16153	1	MTAHRKNRQYCGSGSGSamber	2	1e-05
ORF 16154	1	MVMDDVENTARCGSGSGSamber	2	1e-05
ORF 16155	1	METDHDGYDSCGSGSGSamber	2	1e-05
ORF 16156	1	MYLRLENFMNamberCCGSGSGSamber	2	1e-05
ORF 16157	1	MASIMHTVTYCGSGSGSamber	2	1e-05
ORF 16158	1	MIWEINLRMRCGSGSGSamber	2	1e-05
ORF 16159	1	MLSNDRTYSCCGSGSGSamber	2	1e-05
ORF 16160	1	MPYTQKMVLFSCGSGSGSamber	2	1e-05
ORF 16161	1	MTKNSFLYTSINCGSGSGSamber	2	1e-05
ORF 16162	1	MWDamberTNELYDCGSGRGSamber	2	1e-05
ORF 16163	1	MamberPQHVNGLLRSCGSGSGSamber	2	1e-05
ORF 16164	1	MVLamberDEKVNLECGSGSGSamber	2	1e-05
ORF 16165	1	MRYVNMLSTACGSGSGSamber	2	1e-05
ORF 16166	1	MIDNDMFRYLGCGSGSGSamber	2	1e-05
ORF 16167	1	MSRQACSSQLGCGSGSGSamber	2	1e-05
ORF 16168	1	MGIMRHVADPSVCGSGSGSamber	2	1e-05
ORF 16169	1	MQGHamberYATFMVCGSGSGSamber	2	1e-05
ORF 16170	1	MKAVDERIWANCGSGSGSamber	2	1e-05
ORF 16171	1	MLMDNESEIDCGSGSGSamber	2	1e-05
ORF 16172	1	MEHDRTVALVWILRQRSGSamber	2	1e-05
ORF 16173	1	MTEQQGISRNCGSGSGSamber	2	1e-05
ORF 16174	1	MDEamberSGYYPKKKCGSGSGSamber	2	1e-05
ORF 16175	1	MVSGIRENYHSMFCGSGSGSamber	2	1e-05
ORF 16176	1	MHETKRMLLRNCGSGSGSamber	2	1e-05
ORF 16177	1	MNSYDSVFIGLCGSGSGSamber	2	1e-05
ORF 16178	1	MHNPEDTVamberKGRCGSGSGSamber	2	1e-05
ORF 16179	1	MPWKRSLKSACGSGSGSamber	2	1e-05
ORF 16180	1	MGYCPEALLRQGSGSamber	2	1e-05
ORF 16181	1	MHPDWDDECVTNCGSGSGSamber	2	1e-05
ORF 16182	1	MINWWMFLVMNCGSGSGSamber	2	1e-05
ORF 16183	1	MPYCAamberKAamberWCGSGSGSamber	2	1e-05
ORF 16184	1	MVDEHRFRTVPCGSGSGSamber	2	1e-05
ORF 16185	1	MTVAamberIKNGSCGSGSGSamber	2	1e-05
ORF 16186	1	MGSEKRAamberDNRMCGSGSGSamber	2	1e-05
ORF 16187	1	MSSGYSAYGKNCGSGSGSamber	2	1e-05
ORF 16188	1	MWCAYWLIamberFHSCGSGSGSamber	2	1e-05
ORF 16189	1	MTYamberRMSYCGNGSGSamber	2	1e-05
ORF 16190	1	MPVCTRCCGYAKCGSGSGSamber	2	1e-05
ORF 16191	1	MPVGSKDTNDCGSGSGSamber	2	1e-05
ORF 16192	1	MNGPDKLTHVNNCCGSGSGSamber	2	1e-05
ORF 16193	1	MCLALWNCISNCGSGSGSamber	2	1e-05
ORF 16194	1	MTGRVERFPNCGSGSGSamber	2	1e-05
ORF 16195	1	MTNKGLSIKYVVCGSGSamber	2	1e-05
ORF 16196	1	MERKSMKPSHNCGSGSGSamber	2	1e-05
ORF 16197	1	MYATAPGCYSCGSGSGSamber	2	1e-05
ORF 16198	1	MEYFLGAVMEDVCGSGSGSamber	2	1e-05
ORF 16199	1	MHLGKLHKNFQamberCGSGSGSamber	2	1e-05
ORF 16200	1	MCFSFCCGSGSGSamber	2	1e-05
ORF 16201	1	MDLamberCLDESMCGSGSGSamber	2	1e-05
ORF 16202	1	MRVRNDYARSNCGSGSGSamber	2	1e-05
ORF 16203	1	MWLTFYLSLRCGSGSGSamber	2	1e-05
ORF 16204	1	MEITCVHFMTTCGSGSGSamber	2	1e-05
ORF 16205	1	MGPKDLSTNSCGSGSGSamber	2	1e-05
ORF 16206	1	MMVKECNSVIKCGSGSGSamber	2	1e-05
ORF 16207	1	MMLYIDRGRMCGSGSGSamber	2	1e-05
ORF 16208	1	MKKDTFYYVDDNQCGSGSGSamber	2	1e-05
ORF 16209	1	MIHFHEMGFPDCGSGSGSamber	2	1e-05
ORF 16210	1	MCTQKVIINPGCGSGSGSamber	2	1e-05
ORF 16211	1	MGCRYAFIKGCGSGSGSamber	2	1e-05
ORF 16212	1	MWNRLLPTRRVCGSGSGSamber	2	1e-05
ORF 16213	1	MTYVCTMNCVCGSGSGSamber	2	1e-05
ORF 16214	1	MRHDDLSKLFCGSGSGSamber	2	1e-05
ORF 16215	1	MYGTSamberGRNRRCGSGSGSamber	2	1e-05
ORF 16216	1	MLSWGLKNTFKCCGSGSGSamber	2	1e-05
ORF 16217	1	MTVTKRamberMQVLCGSGSGSamber	2	1e-05
ORF 16218	1	MNVDSCVYPADNLCGSGSGSamber	2	1e-05
ORF 16219	1	MRNKLMELRFCGSGSGSamber	2	1e-05
ORF 16220	1	MRVCRFSSQNCGSGSGSamber	2	1e-05
ORF 16221	1	MFDPKYMPVVWamberCGSGSGSamber	2	1e-05
ORF 16222	1	MMNDVYLISKCGSGSGSamber	2	1e-05
ORF 16223	1	MNVVDamberIGANPCGNGSGSamber	2	1e-05
ORF 16224	1	MRMLCAIGQamberCGSGSGSamber	2	1e-05
ORF 16225	1	MLNSSVSNKIamberVCGSGSGSamber	2	1e-05
ORF 16226	1	MTTNGTSQHYYKCGSGSGSamber	2	1e-05
ORF 16227	1	MHYRSLLamberSSGCGSGSGSamber	2	1e-05
ORF 16228	1	MRGRDFWGWDPRDCGSGSGSamber	2	1e-05
ORF 16229	1	MWIQLCGVRMIICGSGSGSamber	2	1e-05
ORF 16230	1	MHKKRRYTSCACGSGSGSamber	2	1e-05
ORF 16231	1	MVamberARRSDKGYHCGSGSGSamber	2	1e-05
ORF 16232	1	MECVYFIHPCGSICGSGSGSamber	2	1e-05
ORF 16233	1	MRPGYVamberCKKICGSGSGSamber	2	1e-05
ORF 16234	1	MRWNKYYHKRALCGSGSamber	2	1e-05
ORF 16235	1	MTGCMNRHGRDCGSGSGSamber	2	1e-05
ORF 16236	1	MamberLKAWYNCGSGSGSamber	2	1e-05
ORF 16237	1	MECCEHVSVDSCGSGSGSamber	2	1e-05
ORF 16238	1	MWQWRFTLRCFNCGSGSamber	2	1e-05
ORF 16239	1	MYNamberMQHFESGLCGSGSGSamber	2	1e-05
ORF 16240	1	MHYMDLMLGCGSGSGSamber	2	1e-05
ORF 16241	1	MMAVRMKARRCGSGSGSamber	2	1e-05
ORF 16242	1	MTSVTDQSSDCDSGSGSamber	2	1e-05
ORF 16243	1	MANKSSamberREVDICGSGSGSamber	2	1e-05
ORF 16244	1	MTAYCSSGISGKCGSGSGSamber	2	1e-05
ORF 16245	1	MAVSATTNDTNCGSGSGSamber	2	1e-05
ORF 16246	1	MGMEKPQFTGCCGSGSGSamber	2	1e-05
ORF 16247	1	MQAKDYDNNYCGSGSGSamber	2	1e-05
ORF 16248	1	MWFRGLKTTFCGSGSGSamber	2	1e-05
ORF 16249	1	MGTIAEYIDVCGSGSGSamber	2	1e-05
ORF 16250	1	MVTYVVVCSHCGSGSGSamber	2	1e-05
ORF 16251	1	MSGFQIHPWDRHCGSGSGSamber	2	1e-05
ORF 16252	1	MSVVEMLRNLRCGSGSGSamber	2	1e-05
ORF 16253	1	MIFTLYGRNECGSGSGSamber	2	1e-05
ORF 16254	1	MARPIGAYFamberSICGSGSGSamber	2	1e-05
ORF 16255	1	MSEDYDPSAICGSGSGSamber	2	1e-05
ORF 16256	1	METIGATYAICGSGSGSamber	2	1e-05
ORF 16257	1	MIKLQQHEamberTLCCGSGSGSamber	2	1e-05
ORF 16258	1	MGGamberFMNCLTACGSGSGSamber	2	1e-05
ORF 16259	1	MGYRNGQSCamberKHCGSGSGSamber	2	1e-05
ORF 16260	1	MSRGAHPGGHKCGSGSGSamber	2	1e-05
ORF 16261	1	MMSCAQWYYQCGSGSGSamber	2	1e-05
ORF 16262	1	MFRKLVQSNYLSCGSGSGSamber	2	1e-05
ORF 16263	1	MLVYTIIIRNFCGSGSGSamber	2	1e-05
ORF 16264	1	MSRPYIIRNTCGSGSGSamber	2	1e-05
ORF 16265	1	MCFAVITQNVNTamberCGSGSGSamber	2	1e-05
ORF 16266	1	MAINRDamberAYEGCGSGSGSamber	2	1e-05
ORF 16267	1	MKRDMSKVNMPCGSGSGSamber	2	1e-05
ORF 16268	1	MSILIKYSSSCGSGSGSamber	2	1e-05
ORF 16269	1	MSTLYKFSGSKCGSGSGSamber	2	1e-05
ORF 16270	1	MFKHSRDQNFACGSGSGSamber	2	1e-05
ORF 16271	1	MTVILLNSCLCGSGSGSamber	2	1e-05
ORF 16272	1	MNSRNamberMSAMCGSGSGSamber	2	1e-05
ORF 16273	1	MamberYRFIWNNIRDCGSGSGSamber	2	1e-05
ORF 16274	1	MTELRGamberQKDCGSGSGSamber	2	1e-05
ORF 16275	1	MamberMGNVVVRCVKICGSGSGSamber	2	1e-05
ORF 16276	1	MQMLTNFWamberCCGSGSGSamber	2	1e-05
ORF 16277	1	MNRVSRYLDEHCGSGSGSamber	2	1e-05
ORF 16278	1	MKRamberSNQIVHVGCGSGSGSamber	2	1e-05
ORF 16279	1	MRLHLRRLSLCGSGSGSamber	2	1e-05
ORF 16280	1	MRATamberGHRTIDCGSGSGSamber	2	1e-05
ORF 16281	1	MYTRATLLANSYCGSGSGSamber	2	1e-05
ORF 16282	1	MNIGRPYSVQGFWCGSGSGSamber	2	1e-05
ORF 16283	1	MWYILWMTamberGRICGSGSGSamber	2	1e-05
ORF 16284	1	MSKDCRNRRVCGSGSGSamber	2	1e-05
ORF 16285	1	MMLPVNVETYCGSGSGSamber	2	1e-05
ORF 16286	1	MVFSSKSLMSDCGSGSGSamber	2	1e-05
ORF 16287	1	MHGQNWWINWCGSGSGSamber	2	1e-05
ORF 16288	1	MNIVTWTKLLYSCGSGSGSamber	2	1e-05
ORF 16289	1	MRLNKNFVKNVYCGSGSamber	2	1e-05
ORF 16290	1	MDPRQPYKRNWQCGSGSGSamber	2	1e-05
ORF 16291	1	MYGLGTYLRTCGSGSGSamber	2	1e-05
ORF 16292	1	MTLYTHAamberNDLDCGSGSGSamber	2	1e-05
ORF 16293	1	MNamberQCAQLIKCGSGSGSamber	2	1e-05
ORF 16294	1	MKNRKEKIVVCGSGSGSamber	2	1e-05
ORF 16295	1	MVSSVIPSDTCGSGSGSamber	2	1e-05
ORF 16296	1	MLTRVCDDIMDCGSGSGSamber	2	1e-05
ORF 16297	1	MRSamberRDDFVTCGSGSGSamber	2	1e-05
ORF 16298	1	MSLYRNPNGCGSGSGSamber	2	1e-05
ORF 16299	1	MIVIPCPVIMNQCGSGSGSamber	2	1e-05
ORF 16300	1	MGRRFDLTVCCGSGSGSamber	2	1e-05
ORF 16301	1	MFTQCTTDDGCGSGSGSamber	2	1e-05
ORF 16302	1	MamberINLTDRDERRRCGSGSGSamber	2	1e-05
ORF 16303	1	MDGINQTSRamberCGSGSGSamber	2	1e-05
ORF 16304	1	MMRTMELamberWNCGSGSGSamber	2	1e-05
ORF 16305	1	MMEIYKIVWRKCGSGSGSamber	2	1e-05
ORF 16306	1	MDamberRETNHSNSCGSGSamber	2	1e-05
ORF 16307	1	MIGTRMTSMGECGSGSGSamber	2	1e-05
ORF 16308	1	MMHMamberTYSWFACGSGSGSamber	2	1e-05
ORF 16309	1	MREMRHVMGTIVCGSGSGSamber	2	1e-05
ORF 16310	1	MAAICSDCLSCGSGSGSamber	2	1e-05
ORF 16311	1	MCRamberHRLDDamberCGSGSGSamber	2	1e-05
ORF 16312	1	MEIDATAIPMSYECGSGSGSamber	2	1e-05
ORF 16313	1	MFNATDNMETCGSGSGSamber	2	1e-05
ORF 16314	1	MAWFNLADRHPCGSGSGSamber	2	1e-05
ORF 16315	1	MNIDLamberYRRWCGSGSGSamber	2	1e-05
ORF 16316	1	MTRRITTLNRCGSGSGSamber	2	1e-05
ORF 16317	1	MTISHSSDSNYCGSGSGSamber	2	1e-05
ORF 16318	1	MSFCMRIVMWACGSGSGSamber	2	1e-05
ORF 16319	1	MRFMRTKVLNHCGSGSamber	2	1e-05
ORF 16320	1	MRHIVTHTVENHCGSGSGSamber	2	1e-05
ORF 16321	1	MLMCTamberRQNLCGSGSGSamber	2	1e-05
ORF 16322	1	MIFALNVVVKNCGSGSGSamber	2	1e-05
ORF 16323	1	MDYAGamberamberamberamberFACGSDSGSamber	2	1e-05
ORF 16324	1	MVYNTWIMSamberVVRHGSGSamber	2	1e-05
ORF 16325	1	MSYYVRRTamberPDCGSGSGSamber	2	1e-05
ORF 16326	1	MIVNSHIEARCGSGSGSamber	2	1e-05
ORF 16327	1	MKDGPKamberMCHSLGCGSGSGSamber	2	1e-05
ORF 16328	1	MVHWNTMYYGFRNCGSGSGSamber	2	1e-05
ORF 16329	1	MEAYIFRDCDamberQCGSGSGSamber	2	1e-05
ORF 16330	1	MEYWVMRamberKNCGSGSGSamber	2	1e-05
ORF 16331	1	MRIIGLRGDamberNCGSGSGSamber	2	1e-05
ORF 16332	1	MRNYVSLNSamberCGSGSGSamber	2	1e-05
ORF 16333	1	MDTFWQFHRLLCGSGSGSamber	2	1e-05
ORF 16334	1	MCYVTIVLYSCGSGNGSamber	2	1e-05
ORF 16335	1	MRCTRMEFTYQCGSGSGSamber	2	1e-05
ORF 16336	1	MVAKQFVRVNCGSGSGSamber	2	1e-05
ORF 16337	1	MWLFKSRAGYamberCGSGSGSamber	2	1e-05
ORF 16338	1	MACNSGSENNMRCGSGSGSamber	2	1e-05
ORF 16339	1	MWCTamberMHamberQICGSGSGSamber	2	1e-05
ORF 16340	1	MVAPKCNISTECGSGSGSamber	2	1e-05
ORF 16341	1	MVWDCELFLDTCGSGSGSamber	2	1e-05
ORF 16342	1	MINISSIamberHDKFCGSGSGSamber	2	1e-05
ORF 16343	1	MSLVWNSKRVPCGSGSGSamber	2	1e-05
ORF 16344	1	MSLKLQSFSIFCGSGSGSamber	2	1e-05
ORF 16345	1	MLGNTSDSYNamberYCGSGSGSamber	2	1e-05
ORF 16346	1	MLSNDVGSWRNCGSGSGSamber	2	1e-05
ORF 16347	1	MamberSQKTHVSSCGSGSGSamber	2	1e-05
ORF 16348	1	MQRNIMLRDSVTCGSGSGSamber	2	1e-05
ORF 16349	1	MASEMIKLGQQNCGSGSGSamber	2	1e-05
ORF 16350	1	MMNDKGRTHVDCGSGSGSamber	2	1e-05
ORF 16351	1	MEIRNVPTPKCGSGSGSamber	2	1e-05
ORF 16352	1	MWGYITWAGGLCGSGSGSamber	2	1e-05
ORF 16353	1	MKMPYCIPNRCGSGSGSamber	2	1e-05
ORF 16354	1	MIEKamberSTYEDCGSGSGSamber	2	1e-05
ORF 16355	1	MKQYMLRVMARCGSGSGSamber	2	1e-05
ORF 16356	1	MVHESEVMDGSCGSGSGSamber	2	1e-05
ORF 16357	1	MDMQRCPMRGCGSGSGSamber	2	1e-05
ORF 16358	1	MAIYVIEIGLCGSGSGSamber	2	1e-05
ORF 16359	1	MGYLSILLKMGICGSGSGSamber	2	1e-05
ORF 16360	1	MEFHSFDRVMYVCGSGSGSamber	2	1e-05
ORF 16361	1	MGRKTVHNSRLCGSGSGSamber	2	1e-05
ORF 16362	1	MSRNTNELVGCTCGSGSGSamber	2	1e-05
ORF 16363	1	MFQGGSLDLLCGSGSGSamber	2	1e-05
ORF 16364	1	MDGFRFASSYCGSGSGSamber	2	1e-05
ORF 16365	1	MGCKNKTRDVNCGSGSGSamber	2	1e-05
ORF 16366	1	MLQSSAVLEICGSGSGSamber	2	1e-05
ORF 16367	1	MIGLSQYRYKCGSGSGSamber	2	1e-05
ORF 16368	1	MSQRPKSSVSCGSGSGSamber	2	1e-05
ORF 16369	1	MGDSLRDKMRCGSGSGSamber	2	1e-05
ORF 16370	1	MCDCIGTVVECGSGSGSamber	2	1e-05
ORF 16371	1	MFPRLLNNAYCGSGSGSamber	2	1e-05
ORF 16372	1	MGINNLIKTNLCGSGSGSamber	2	1e-05
ORF 16373	1	MQCCFRRNLNSCGSGSGSamber	2	1e-05
ORF 16374	1	MGYQSKCNDNCGSGSamber	2	1e-05
ORF 16375	1	MEYRRTVCVNMCGSGSGSamber	2	1e-05
ORF 16376	1	MQGTLRLNSCCRCGSGSGSamber	2	1e-05
ORF 16377	1	MRCRTDSSWLCGSGSGSamber	2	1e-05
ORF 16378	1	MWDPWKamberVIQGDCGSGSGSamber	2	1e-05
ORF 16379	1	MYamberARYNKRNESCGSGSGSamber	2	1e-05
ORF 16380	1	MCYLCQAMQGDDCGSGSGSamber	2	1e-05
ORF 16381	1	MNVSMMIEDGQCGSGSGSamber	2	1e-05
ORF 16382	1	MWVMLSGRWFNCGSGSGSamber	2	1e-05
ORF 16383	1	MTGKYamberSKRSTCGSGSGSamber	2	1e-05
ORF 16384	1	MLHRHamberTLNRTECGSGSGSamber	2	1e-05
ORF 16385	1	MRamberPPSMamberKWQCGSGSGSamber	2	1e-05
ORF 16386	1	MTVVLWDVSLGCGSGSGSamber	2	1e-05
ORF 16387	1	MNVHNYQRLDSDCGSGSGSamber	2	1e-05
ORF 16388	1	MRIRLKamberRTNVISCGSGSGSamber	2	1e-05
ORF 16389	1	MMCLYMLHCGSGSGSamber	2	1e-05
ORF 16390	1	MGYSHMKQHFCGNGSGSamber	2	1e-05
ORF 16391	1	MSMSVRQNTLCGSGSGSamber	2	1e-05
ORF 16392	1	MRRPMSRNTNGCGSGSGSamber	2	1e-05
ORF 16393	1	MDEMHQDRTGLCGSGSGSamber	2	1e-05
ORF 16394	1	MFGEDYamberLGQHCGSGSGSamber	2	1e-05
ORF 16395	1	MGDQamberCSMRYRCGSGSGSamber	2	1e-05
ORF 16396	1	MVHILFSIIRICGSGSGSamber	2	1e-05
ORF 16397	1	MEHPHPIKMNHCGSGSGSamber	2	1e-05
ORF 16398	1	MARQWRFYVSCCGSGSGSamber	2	1e-05
ORF 16399	1	MSESGTLFWLIVCGSGSGSamber	2	1e-05
ORF 16400	1	MARSKKKVSKCGSGSGSamber	2	1e-05
ORF 16401	1	MFAHamberSTGEPSGCGSGSGSamber	2	1e-05
ORF 16402	1	MPYGGKYVCYHCGSGSGSamber	2	1e-05
ORF 16403	1	MQAKLVTTDALDECGSGSGSamber	2	1e-05
ORF 16404	1	MRAHADREIACGSGSGSamber	2	1e-05
ORF 16405	1	MWLTSCLAYWTCGSGSGSamber	2	1e-05
ORF 16406	1	MDPDTHTDMSMLRCGSGSGSamber	2	1e-05
ORF 16407	1	MGFHIRVVVKCGSGSGSamber	2	1e-05
ORF 16408	1	MVKTQQKSSICGSGSGSamber	2	1e-05
ORF 16409	1	MWFVSSWPLRCGSGSGSamber	2	1e-05
ORF 16410	1	MCIHCVARTCCGSGSGSamber	2	1e-05
ORF 16411	1	MSAYKCSLIKGCGSGSGSamber	2	1e-05
ORF 16412	1	MEKGVNVFDEDamberCGSGSGSamber	2	1e-05
ORF 16413	1	MYFGHTMamberGSCGSGSGSamber	2	1e-05
ORF 16414	1	MNRLIIASVRCGSGSGSamber	2	1e-05
ORF 16415	1	MYTGDRSNNAITCGSGSGSamber	2	1e-05
ORF 16416	1	MWQRNEPamberDSMTCGSGSGSamber	2	1e-05
ORF 16417	1	MDAIGLWGSIICGSGSGSamber	2	1e-05
ORF 16418	1	MRGSRYICGSGSGSamber	2	1e-05
ORF 16419	1	MSFECamberTMHGIDCGGGSGSamber	2	1e-05
ORF 16420	1	MQRSYKQLENVCGSGSGSamber	2	1e-05
ORF 16421	1	MVPKICPVLSRSFCGSGSGSamber	2	1e-05
ORF 16422	1	MWYGWLFPSNCGSGSGSamber	2	1e-05
ORF 16423	1	MYRVVARYICIYCGSGSGSamber	2	1e-05
ORF 16424	1	MCVKNMKIVYCGSGSamber	2	1e-05
ORF 16425	1	MISKVNYANSACCGSGSGSamber	2	1e-05
ORF 16426	1	MamberRVHKRLNDSCGSGSGSamber	2	1e-05
ORF 16427	1	MFYRamberYIQGWPCGSGSGSamber	2	1e-05
ORF 16428	1	MVCWLDYTamberSNCGSGSamber	2	1e-05
ORF 16429	1	MTHASFMKGEMCGSGSSSamber	2	1e-05
ORF 16430	1	MGYVMRDGNSDGVCGSGSGSamber	2	1e-05
ORF 16431	1	MGAQamberKYFDamberCGSGSGSamber	2	1e-05
ORF 16432	1	MAYGATTEMWVQCGSGSGSamber	2	1e-05
ORF 16433	1	MRVCTEHLKSEICGSGSGSamber	2	1e-05
ORF 16434	1	MamberRIAIDMNIKACGSGSGSamber	2	1e-05
ORF 16435	1	MASPVVRVTamberLECGSGSGSamber	2	1e-05
ORF 16436	1	MRamberKNHSCSSMTCGSGSGSamber	2	1e-05
ORF 16437	1	MYIWELIamberDDRCGSGSGSamber	2	1e-05
ORF 16438	1	MFCRWSNLKSCGSGSGSamber	2	1e-05
ORF 16439	1	MLFSGPSCNSCGSGSGSamber	2	1e-05
ORF 16440	1	MCEamberLWNQKPCGSGSGSamber	2	1e-05
ORF 16441	1	MFAVVDDWNYYSCGSGSGSamber	2	1e-05
ORF 16442	1	MPRHSCNNSDRCGSGSGSamber	2	1e-05
ORF 16443	1	MLKFRSLFLRLRCGNGSGSamber	2	1e-05
ORF 16444	1	MRVRFRNDMFGHNCGSGSGSamber	2	1e-05
ORF 16445	1	MGCRamberSTSVPILLCGSGSGSamber	2	1e-05
ORF 16446	1	MLLVFLFLAAAAAGSamber	2	1e-05
ORF 16447	1	MTWPSamberSTMICGSSSGSamber	2	1e-05
ORF 16448	1	MHISLDNVVLRWCGSGSamber	2	1e-05
ORF 16449	1	MESTSSIHTKFCGSGSGSamber	2	1e-05
ORF 16450	1	MYPLARSMLYCGSGSGSamber	2	1e-05
ORF 16451	1	MILETDYTKNCGSGSGSamber	2	1e-05
ORF 16452	1	MMLSRLILNWCGSGSGSamber	2	1e-05
ORF 16453	1	MPFYGamberNVGHFCGSGSamber	2	1e-05
ORF 16454	1	MWRSWamberINNIETCGSGSGSamber	2	1e-05
ORF 16455	1	MRGamberSTSSVMCGSGSGSamber	2	1e-05
ORF 16456	1	MSWYLVRFCLSCGSGSGSamber	2	1e-05
ORF 16457	1	MLHSNQRQLSDHCGSGSGSamber	2	1e-05
ORF 16458	1	MKLamberLISLLHFTCGSGSGSamber	2	1e-05
ORF 16459	1	MVNCRLDGKMMCGSGSGSamber	2	1e-05
ORF 16460	1	MLSEYRSSYRRCGSGSGSamber	2	1e-05
ORF 16461	1	MKGMAGSYVAWCGSGSGSamber	2	1e-05
ORF 16462	1	MNSSGSHLWSLFCGSGSGSamber	2	1e-05
ORF 16463	1	MSRPLEWMamberTCGSGSGSamber	2	1e-05
ORF 16464	1	MLVHSYPDSECGSGSGSamber	2	1e-05
ORF 16465	1	MQDTQYKHFamberNTCGSGSGSamber	2	1e-05
ORF 16466	1	MMFKPRDFRTDCGSGSGSamber	2	1e-05
ORF 16467	1	MKQCTSQamberamberAamberCGSGSGSamber	2	1e-05
ORF 16468	1	MWKRDARDQNWFICGSGSGSamber	2	1e-05
ORF 16469	1	MPFPANFMKYCGSGSGSamber	2	1e-05
ORF 16470	1	MENANGSRLFCGSGSGSamber	2	1e-05
ORF 16471	1	MLTVRHELLCVLCGSGSGSamber	2	1e-05
ORF 16472	1	MSTTFGVIACYYRCGSamber	2	1e-05
ORF 16473	1	MCRSCFLDGWYCGSGSGSamber	2	1e-05
ORF 16474	1	MDSLNWNCWQDKCGSGSGSamber	2	1e-05
ORF 16475	1	MMSPDamberSYDRNNCGSGSGSamber	2	1e-05
ORF 16476	1	MamberRKPRSYNMSMFCGSGSGSamber	2	1e-05
ORF 16477	1	MLFVAKVamberIGHCGSGSGSamber	2	1e-05
ORF 16478	1	MRPHSKQRMMIACGSGSGSamber	2	1e-05
ORF 16479	1	MVRYLIGVamberGGHCGSGSGSamber	2	1e-05
ORF 16480	1	MamberLSHRCTFICGSGSGSamber	2	1e-05
ORF 16481	1	MSGCIDGTVNCGSGSGSamber	2	1e-05
ORF 16482	1	MIAKamberDEFKGCGSGSGSamber	2	1e-05
ORF 16483	1	MNSDVIRCILCGSGSGSamber	2	1e-05
ORF 16484	1	MGKSVRCRCSCGSGSGSamber	2	1e-05
ORF 16485	1	MRLCTDLGLMNCGSGSGSamber	2	1e-05
ORF 16486	1	MELPIVVMIYCGSGSGSamber	2	1e-05
ORF 16487	1	MYTGFSLPILDECGSGSGSamber	2	1e-05
ORF 16488	1	MVGPCSVCMLCGSGSGSamber	2	1e-05
ORF 16489	1	MGHKDamberRNVKCGSGSGSamber	2	1e-05
ORF 16490	1	MWEHKVYSGICGSGSamber	2	1e-05
ORF 16491	1	MSLANLCLAVFECGSGSGSamber	2	1e-05
ORF 16492	1	MKKQSYRLamberICGSGSGSamber	2	1e-05
ORF 16493	1	MHHVRCSRKCCCGSGSGSamber	2	1e-05
ORF 16494	1	MHRRVKLamberSSVCGSGSGSamber	2	1e-05
ORF 16495	1	MGTRamberANVRRSCGSGSGSamber	2	1e-05
ORF 16496	1	MYTHYQCLamberLACGSGSSSamber	2	1e-05
ORF 16497	1	MRNSEamberTLPFCGSGSGSamber	2	1e-05
ORF 16498	1	MYTCGSEQECamberCGSGSGSamber	2	1e-05
ORF 16499	1	MHKGVHTKNVEYCGSGSGSamber	2	1e-05
ORF 16500	1	MDVETCSNMLCGSGSGSamber	2	1e-05
ORF 16501	1	MDDDLLWSTCLNCGSGSGSamber	2	1e-05
ORF 16502	1	MDHETCIYamberRQCGSGSGSamber	2	1e-05
ORF 16503	1	MLIAETLYDSVCGSGSGSamber	2	1e-05
ORF 16504	1	MTRCESVTRCCGSGSGSamber	2	1e-05
ORF 16505	1	MLWGYHTSEYYCGSGSGSamber	2	1e-05
ORF 16506	1	MKLTLLLDNLCGSGSGSamber	2	1e-05
ORF 16507	1	MYWLVQVLFTCGSGSGSamber	2	1e-05
ORF 16508	1	MANLSASFTSCGSGSGSamber	2	1e-05
ORF 16509	1	MERVamberSWRFIHLCGSGSGSamber	2	1e-05
ORF 16510	1	MLREDLHFTQPCGSGSGSamber	2	1e-05
ORF 16511	1	MADGLLRWMYTCGSGSGSamber	2	1e-05
ORF 16512	1	MIDAHLamberRSHFCGSGSGSamber	2	1e-05
ORF 16513	1	MVMVamberGIHCSCGSGSGSamber	2	1e-05
ORF 16514	1	MRMICRWNHNHCGSGSGSamber	2	1e-05
ORF 16515	1	MVTLKVKQAKTCGSGSGSamber	2	1e-05
ORF 16516	1	MTYGMLNSCDPCGSGSGSamber	2	1e-05
ORF 16517	1	MDDNKDMYRPSWSCGSGSGSamber	2	1e-05
ORF 16518	1	MFWRVETENAHamberCGSGSGSamber	2	1e-05
ORF 16519	1	MPWFSCFRTLCGGGSGSamber	2	1e-05
ORF 16520	1	MDWLATNWKamberIVHCGSGSGSamber	2	1e-05
ORF 16521	1	MGIRKKYKCRCVCGSGSGSamber	2	1e-05
ORF 16522	1	MDSCKAIamberRGNCGSGSGSamber	2	1e-05
ORF 16523	1	MTYamberamberSHAKCSYCGSGSGSamber	2	1e-05
ORF 16524	1	MISWYKLamberNDCRamberCGSGSGSamber	2	1e-05
ORF 16525	1	MNFPIILKWNCGSGSGSamber	2	1e-05
ORF 16526	1	MMSCTLNSAKTCGSGSGSamber	2	1e-05
ORF 16527	1	MVFTCRISLEPLCGSGSGSamber	2	1e-05
ORF 16528	1	MNWREKHIENCGSGSGSamber	2	1e-05
ORF 16529	1	MCMGYIIGPWYCGSGSGSamber	2	1e-05
ORF 16530	1	MLGKHPFMLIDCGSGSGSamber	2	1e-05
ORF 16531	1	MRSRIRFQLEVHCGSGSGSamber	2	1e-05
ORF 16532	1	MIGYIRCamberCICGSGSGSamber	2	1e-05
ORF 16533	1	MFSKADTKDNWLCGSGSGSamber	2	1e-05
ORF 16534	1	MYTGLPMDVKLMDCGSGSGSamber	2	1e-05
ORF 16535	1	MSSamberLIAISNCGGGSGSamber	2	1e-05
ORF 16536	1	MCNGGLVTDFLGCGSGSGSamber	2	1e-05
ORF 16537	1	MACWPVFFQVCGSGSGSamber	2	1e-05
ORF 16538	1	MLPRCamberTVRSDCGSGSGSamber	2	1e-05
ORF 16539	1	MMMHSHQTRCLNCGSGSGSamber	2	1e-05
ORF 16540	1	MTALQMGSKDCGSGSGSamber	2	1e-05
ORF 16541	1	MLIAGNGVamberNVCGSGSGSamber	2	1e-05
ORF 16542	1	MSWNINYSTSKVRCGSGSGSamber	2	1e-05
ORF 16543	1	MCSFAASAGYMTFCGSGSGSamber	2	1e-05
ORF 16544	1	MADWTSNTNamberCGSGSGSamber	2	1e-05
ORF 16545	1	MLIWamberNWEGCACGSGSGSamber	2	1e-05
ORF 16546	1	MFRANVSKLADCCGSGSGSamber	2	1e-05
ORF 16547	1	MMGKDISFRFKCGSGSGSamber	2	1e-05
ORF 16548	1	MLADLamberSKDSLVCGSGSGSamber	2	1e-05
ORF 16549	1	MRSRLNLLWFLCGSGSGSamber	2	1e-05
ORF 16550	1	MAPWLRIPSHINCGSGSGSamber	2	1e-05
ORF 16551	1	MSVDGamberMMCTNCGSGSGSamber	2	1e-05
ORF 16552	1	MVRNRFWIVMCGSGSGSamber	2	1e-05
ORF 16553	1	MMLYPKDMDGCGSGSGSamber	2	1e-05
ORF 16554	1	MSDMRFYSGSCGSGSGSamber	2	1e-05
ORF 16555	1	MKGVLTTTDamberCGSGSGSamber	2	1e-05
ORF 16556	1	MSAQSTVPVMCGSGSGSamber	2	1e-05
ORF 16557	1	MYESHCRMSKICGSGSGSamber	2	1e-05
ORF 16558	1	MSVFILDRNRCGSGSGSamber	2	1e-05
ORF 16559	1	MMTHASYETVYCGSGSGSamber	2	1e-05
ORF 16560	1	MYLSLKWASIRNCGSGSGSamber	2	1e-05
ORF 16561	1	MamberGNQYEGYFTFCGSGSGSamber	2	1e-05
ORF 16562	1	MAamberTMMNEGSCGSGSGSamber	2	1e-05
ORF 16563	1	MIKGHTPGGNHCGSGSGSamber	2	1e-05
ORF 16564	1	MSVSTVIWamberLCGSGSGSamber	2	1e-05
ORF 16565	1	MWNWTTVSITSILCGSGSGSamber	2	1e-05
ORF 16566	1	MYVTGamberQVLRCGSGSGSamber	2	1e-05
ORF 16567	1	MSMRYTQamberSLCGSGSGSamber	2	1e-05
ORF 16568	1	MRTSALIMLamberRCGSGSGSamber	2	1e-05
ORF 16569	1	MGKPRSRKIKRCGSGSGSamber	2	1e-05
ORF 16570	1	MMTVSVMDCWTCGSGSGSamber	2	1e-05
ORF 16571	1	MCSSVKamberITQCGSGSGSamber	2	1e-05
ORF 16572	1	MEamberPSVGWFMamberTCGSGSGSamber	2	1e-05
ORF 16573	1	MLGamberSHNDLSCGSGSGSamber	2	1e-05
ORF 16574	1	MGamberHEWEVLCYKCGSGSGSamber	2	1e-05
ORF 16575	1	MWPVGSVEVTCGSGSGSamber	2	1e-05
ORF 16576	1	MYamberDIYTSLQSCGSGSGSamber	2	1e-05
ORF 16577	1	MRESFWTRHIEICGSGSGSamber	2	1e-05
ORF 16578	1	MIAWQYTNLFTCGSGSGSamber	2	1e-05
ORF 16579	1	MTQQLDWNEGLCSCGSGSGSamber	2	1e-05
ORF 16580	1	MTSHAYCYKVFCGSGSGSamber	2	1e-05
ORF 16581	1	MRRSNSWQSKCGSGSGSamber	2	1e-05
ORF 16582	1	MEFNYVNYYHCGSGSGSamber	2	1e-05
ORF 16583	1	MKLNYREDTSICGSGSGSamber	2	1e-05
ORF 16584	1	MKKRRYTRLRHNCGSGSGSamber	2	1e-05
ORF 16585	1	MFDFLGDTKLNCGSGSGSamber	2	1e-05
ORF 16586	1	MTYQELNMKTCGSGSGSamber	2	1e-05
ORF 16587	1	MNGILNWSSKDCGSGSGSamber	2	1e-05
ORF 16588	1	MFSSamberGYIANCGSGSGSamber	2	1e-05
ORF 16589	1	MEDKWLLLFYLCGSGSGSamber	2	1e-05
ORF 16590	1	MWRKSANIYGCGSGGGSamber	2	1e-05
ORF 16591	1	MLVYDFFCGSGSGSamber	2	1e-05
ORF 16592	1	MNNDSFHNIICGSGSGSamber	2	1e-05
ORF 16593	1	MWGRLRNLamberNSQCGSGSGSamber	2	1e-05
ORF 16594	1	MKYKPSLILRYVCGSGSGSamber	2	1e-05
ORF 16595	1	MSKKHamberLQCERNCGSGSGSamber	2	1e-05
ORF 16596	1	MTETNALLSNWKCGSGSGSamber	2	1e-05
ORF 16597	1	MGFGKPEYVNCGSGSGSamber	2	1e-05
ORF 16598	1	MGITMamberKNEYCGSGSGSamber	2	1e-05
ORF 16599	1	MKVSKKSHCamberMIFCGSGSGSamber	2	1e-05
ORF 16600	1	MVTRSamberYVHCYTHCGSGSGSamber	2	1e-05
ORF 16601	1	MRMamberHRYSMDYCGSGSGSamber	2	1e-05
ORF 16602	1	MMRLSKLMamberKTCGSGSGSamber	2	1e-05
ORF 16603	1	MTKFRKGSMIDKCGSGSGSamber	2	1e-05
ORF 16604	1	MTVSFMLWSLMECGSGSGSamber	2	1e-05
ORF 16605	1	MCVRSLRESSNIACGSGSGSamber	2	1e-05
ORF 16606	1	MTVEAHHYGEWCGSGSGSamber	2	1e-05
ORF 16607	1	MTAIMYEGELCGSGSGSamber	2	1e-05
ORF 16608	1	MYVSVSYQVCCGSGSGSamber	2	1e-05
ORF 16609	1	MENFYTSAFFLCGSGSGSamber	2	1e-05
ORF 16610	1	MNQILHAWDHYYRCGSGSGSamber	2	1e-05
ORF 16611	1	MWSTMIFVVSVQCGSGRGSamber	2	1e-05
ORF 16612	1	MVCSYVVPLFNCGSGSGSamber	2	1e-05
ORF 16613	1	MRFRCNWTYCHNCGSGSGSamber	2	1e-05
ORF 16614	1	MIASPVDSIIADCGSGSGSamber	2	1e-05
ORF 16615	1	MTAVVDTMVACGSGSGSamber	2	1e-05
ORF 16616	1	MTIIARSSETSCGSGSGSamber	2	1e-05
ORF 16617	1	MPDGKNKPMHamberECGSGSGSamber	2	1e-05
ORF 16618	1	MTRLAQNLCLCGSGSGSamber	2	1e-05
ORF 16619	1	MGNRWMQRIGTCGSGSGSamber	2	1e-05
ORF 16620	1	MCSPIVDYCPDLSCGSGSGSamber	2	1e-05
ORF 16621	1	MALSRYTamberFLCGSGSGSamber	2	1e-05
ORF 16622	1	MWLRSWIKVTNCGSGSGSamber	2	1e-05
ORF 16623	1	MINPamberHYPMKQCGSGSGSamber	2	1e-05
ORF 16624	1	MHHMCWKNWHamberICGSGSGSamber	2	1e-05
ORF 16625	1	MKamberASMAECESCGSGSGSamber	2	1e-05
ORF 16626	1	MSARLDKVKRYLVCGSGSGSamber	2	1e-05
ORF 16627	1	MEYRIQGRTSCGSGSGSamber	2	1e-05
ORF 16628	1	MDQAFNYKRLCCGSGSGSamber	2	1e-05
ORF 16629	1	MAISENTamberHQCGSGSDSamber	2	1e-05
ORF 16630	1	MRKYCCDCLKFRCGSGSamber	2	1e-05
ORF 16631	1	MPFTTSYWSLCGSGSGSamber	2	1e-05
ORF 16632	1	MVLNANamberKFANYCGSGSGSamber	2	1e-05
ORF 16633	1	MFRYVKKKNTCGSGSGSamber	2	1e-05
ORF 16634	1	MYPamberFKTMICQCCGSGSGSamber	2	1e-05
ORF 16635	1	MRATRPNCRSFCGSGSGSamber	2	1e-05
ORF 16636	1	MamberDRamberPQMNVACGSGSGSamber	2	1e-05
ORF 16637	1	MFGCHYVEGSCGSGSGSamber	2	1e-05
ORF 16638	1	MNNYVLHIVYYIRDCGSGSGSamber	2	1e-05
ORF 16639	1	MKGNSISMTCCCGSGSGSamber	2	1e-05
ORF 16640	1	MIVopalRVMLCHCGSGSGSamber	2	1e-05
ORF 16641	1	MLWQNRAIIDCGSGSGSamber	2	1e-05
ORF 16642	1	MTSKRRRVamberACGSGSGSamber	2	1e-05
ORF 16643	1	MDGHTCCCYKCGSGSGSamber	2	1e-05
ORF 16644	1	MFSEYKERVFHCGSGRGSamber	2	1e-05
ORF 16645	1	MNNGTWLSamberSCGSGSGSamber	2	1e-05
ORF 16646	1	MLSSNVNKamberKSFSCGSGSGSamber	2	1e-05
ORF 16647	1	MCISSGGMFARCGSGSGSamber	2	1e-05
ORF 16648	1	MWNQDNRIPTFKCGSGSGSamber	2	1e-05
ORF 16649	1	MEHLPVLVYQSCGSGSGSamber	2	1e-05
ORF 16650	1	MGAFADVWKMSCGSGSGSamber	2	1e-05
ORF 16651	1	MRNEWVKRSVVCGSGSGSamber	2	1e-05
ORF 16652	1	MRRNPVIIETTamberCGSGSGSamber	2	1e-05
ORF 16653	1	MTSCNWSNATVYGVCGSGSGSamber	2	1e-05
ORF 16654	1	MLEIIHCVQCCLCGSGSGSamber	2	1e-05
ORF 16655	1	MamberKRKNSLSRCCGSGSGSamber	2	1e-05
ORF 16656	1	MamberEMCQFVFGHCGSGSGSamber	2	1e-05
ORF 16657	1	MMKNWYASRDSCGSGSGSamber	2	1e-05
ORF 16658	1	MAamberCGVDELPMGCGSGSGSamber	2	1e-05
ORF 16659	1	MVVHNWCMTVCGSGSGSamber	2	1e-05
ORF 16660	1	MYYNMVAVPNCGSGSGSamber	2	1e-05
ORF 16661	1	MNYDRKSSWSCGSGSGSamber	2	1e-05
ORF 16662	1	MMMRWIMIQNDCGSGSGSamber	2	1e-05
ORF 16663	1	MKPHKPFLYGNSCGSGSGSamber	2	1e-05
ORF 16664	1	MKMIATRSVLNQCGSGSGSamber	2	1e-05
ORF 16665	1	MKKRRHRCRHSSLCGSGSamber	2	1e-05
ORF 16666	1	MVQPVFRDSNCGSGSGSamber	2	1e-05
ORF 16667	1	MMRTELGKTDPamberCGSGSGSamber	2	1e-05
ORF 16668	1	MNSDPGSWRCIECGSGSGSamber	2	1e-05
ORF 16669	1	MTLSSQTLamberVCGSGSGSamber	2	1e-05
ORF 16670	1	MVRamberKSKIHSGTHCGSGSGSamber	2	1e-05
ORF 16671	1	MWVDGAESCVEKCGSGSGSamber	2	1e-05
ORF 16672	1	MKYYCYCGSGSGSamber	2	1e-05
ORF 16673	1	MRETSTASSVCGSGSGSamber	2	1e-05
ORF 16674	1	MACKSLNNAMCGSGSGSamber	2	1e-05
ORF 16675	1	MRVASNWEESCGSGSGSamber	2	1e-05
ORF 16676	1	MIDRamberEYIVDNCGSGSGSamber	2	1e-05
ORF 16677	1	MRSPICRRCTCGSGSGSamber	2	1e-05
ORF 16678	1	MMVRTQKMIKCGSGSGSamber	2	1e-05
ORF 16679	1	MEFGamberQRWNNVSCGSGSGSamber	2	1e-05
ORF 16680	1	MWVALTHTEMCGSGSGSamber	2	1e-05
ORF 16681	1	MVTSSMSHamberICGSGSGSamber	2	1e-05
ORF 16682	1	MLKRSamberHYEEamberCGSGSGSamber	2	1e-05
ORF 16683	1	MFDAQKVIMSECGSGSGSamber	2	1e-05
ORF 16684	1	MILVRYLFVSNACGSGSGSamber	2	1e-05
ORF 16685	1	MEFGRICCCLCCGSGSGSamber	2	1e-05
ORF 16686	1	MLNCSCFDHRCCCCGSGSGSamber	2	1e-05
ORF 16687	1	MAEWamberAamberFRPDCGSGSGSamber	2	1e-05
ORF 16688	1	MNVHHLNSKCCGSGSGSamber	2	1e-05
ORF 16689	1	MVYMTCAVDSYTCGSGSGSamber	2	1e-05
ORF 16690	1	MCPNLCGMVSCGSGSGSamber	2	1e-05
ORF 16691	1	MVTTIamberFSTKIFCGSGSGSamber	2	1e-05
ORF 16692	1	MCERHESVTamberamberCGSGSGSamber	2	1e-05
ORF 16693	1	MGLPDRTCSLLCGSGSGSamber	2	1e-05
ORF 16694	1	MKCVVMILKTCGSGSGSamber	2	1e-05
ORF 16695	1	MAGIACNGVYCGSGSGSamber	2	1e-05
ORF 16696	1	MHSPMGYQIACCGSGSGSamber	2	1e-05
ORF 16697	1	MCLSRHYLYRYCGSGSGSamber	2	1e-05
ORF 16698	1	MGCWLGHNVPYTCGSGSGSamber	2	1e-05
ORF 16699	1	MAFRTECSWFCGSGSGSamber	2	1e-05
ORF 16700	1	MCLFRRIDAWamberCGSGSGSamber	2	1e-05
ORF 16701	1	MLWLTCCamberQSCGSGSGSamber	2	1e-05
ORF 16702	1	MATSLTRTNYCHCGSGSGSamber	2	1e-05
ORF 16703	1	MADVNVMKCMLCCGSGSGSamber	2	1e-05
ORF 16704	1	MAPMNNLWKWSCGSGSGSamber	2	1e-05
ORF 16705	1	MICEWCIELYamberDCGSGSGSamber	2	1e-05
ORF 16706	1	MCMSWVLSIIVCGSGSGSamber	2	1e-05
ORF 16707	1	MALHGKVRYMCGSGSGSamber	2	1e-05
ORF 16708	1	MNWLRLKTKCCGSGSGSamber	2	1e-05
ORF 16709	1	MVSLRMAQTSDCGSGSGSamber	2	1e-05
ORF 16710	1	MSPNQDGMLSCGSGSGSamber	2	1e-05
ORF 16711	1	MIDVamberDTSNTRTYCGSGSGSamber	2	1e-05
ORF 16712	1	MFTVCRKSKWKNCGSGSGSamber	2	1e-05
ORF 16713	1	MSHKQAIEDDNDYCGSGSGSamber	2	1e-05
ORF 16714	1	MVTDTWHILLamberYCGSGSGSamber	2	1e-05
ORF 16715	1	MKIWVKSSDGFCGSGSGSamber	2	1e-05
ORF 16716	1	MCQMGFCFDGCGSGSGSamber	2	1e-05
ORF 16717	1	MIPGQHYIamberSGMCGSGSGSamber	2	1e-05
ORF 16718	1	MRNPLMGIDVECLCGSGSGSamber	2	1e-05
ORF 16719	1	MVNQYSLNGNCGSGSGSamber	2	1e-05
ORF 16720	1	MCAPNRGNLQLIRCGSGSGSamber	2	1e-05
ORF 16721	1	MAamberamberRDamberWITCGSGSGSamber	2	1e-05
ORF 16722	1	MGFWRPIFLMRCGSGSGSamber	2	1e-05
ORF 16723	1	MHYLYRCDSQCGSGSGSamber	2	1e-05
ORF 16724	1	MYAESKPLSVLCGSGSGSamber	2	1e-05
ORF 16725	1	MLSCRRTCHICGSGSGSamber	2	1e-05
ORF 16726	1	MIKDLCTLCNCGSGSGSamber	2	1e-05
ORF 16727	1	MELRIRRSYCCGSGSGSamber	2	1e-05
ORF 16728	1	MVTPamberKKSamberNCGSGSGSamber	2	1e-05
ORF 16729	1	MMAWHTIWTNGCGSGSGSamber	2	1e-05
ORF 16730	1	MHNPHRIPYamberEMCGSGSGSamber	2	1e-05
ORF 16731	1	MVRNMQHKMTQQMCGSGSGSamber	2	1e-05
ORF 16732	1	MCTSLDRSSNAQCGSGSamber	2	1e-05
ORF 16733	1	MFCCWLNANTYCGSGSGSamber	2	1e-05
ORF 16734	1	MCSQWQFAYDLFCGSGSGSamber	2	1e-05
ORF 16735	1	MESCQYRQVLQLCGSGSDSamber	2	1e-05
ORF 16736	1	MRVKACVRMMFIGCGSGSGSamber	2	1e-05
ORF 16737	1	MLFDHASILRVCGSGSGSamber	2	1e-05
ORF 16738	1	MVCHWNRRVIGACGSGSGSamber	2	1e-05
ORF 16739	1	MFLQHSVCKNCGSGSGSamber	2	1e-05
ORF 16740	1	MIQAHDGIMFQMCGSGSGSamber	2	1e-05
ORF 16741	1	MWWSDFPVRLCGSGSamber	2	1e-05
ORF 16742	1	MWLICRDIKAKLCGSGSGSamber	2	1e-05
ORF 16743	1	MVWAFRWSCGSGSGSamber	2	1e-05
ORF 16744	1	MRYMLCWYLGRCGSGSGSamber	2	1e-05
ORF 16745	1	MRYDGPPLMKECGSGSGSamber	2	1e-05
ORF 16746	1	MFARTCNLISCGSGSGSamber	2	1e-05
ORF 16747	1	MGNNPVSTMSamberCGSGSGSamber	2	1e-05
ORF 16748	1	MLSPADQVRRCGSGSGSamber	2	1e-05
ORF 16749	1	MRSPRHLCLTCCGSGSGSamber	2	1e-05
ORF 16750	1	MAGYVamberNERHCGSGSGSamber	2	1e-05
ORF 16751	1	MNWRQRNAEKCGSGSGSamber	2	1e-05
ORF 16752	1	MRSHNKCQCRTCGSGSGSamber	2	1e-05
ORF 16753	1	MRVMYHLTCGTCGSGSGSamber	2	1e-05
ORF 16754	1	MWLCTPPRRHSNCGSGSGSamber	2	1e-05
ORF 16755	1	MGADHKASCMCGSGSGSamber	2	1e-05
ORF 16756	1	MNSYSIVILIWCSSGSGSamber	2	1e-05
ORF 16757	1	MLSAQLSDELWHCGSGSGSamber	2	1e-05
ORF 16758	1	MRMLGKLQKGRNCGSGSGSamber	2	1e-05
ORF 16759	1	MCPQFYDRTSYCGSGSGSamber	2	1e-05
ORF 16760	1	MWNKMIYASRCGSGSGSamber	2	1e-05
ORF 16761	1	MLVHYNVPGHFCGSGSGSamber	2	1e-05
ORF 16762	1	MNEHSIHRWRCGSGSGSamber	2	1e-05
ORF 16763	1	MGAWVTLFTDNVCGSGSGSamber	2	1e-05
ORF 16764	1	MTIPLNWRVDDCGSGSGSamber	2	1e-05
ORF 16765	1	MNEVNamberYRSKSCGSGSGSamber	2	1e-05
ORF 16766	1	MVYWAYVFLKCGSGSGSamber	2	1e-05
ORF 16767	1	MEKYFKLNYLCGSGSGSamber	2	1e-05
ORF 16768	1	MWALRSGSRLPCGSGSGSamber	2	1e-05
ORF 16769	1	MamberPDVAVICamberCGSGSGSamber	2	1e-05
ORF 16770	1	MSHNSSRVRCGSGSGSamber	2	1e-05
ORF 16771	1	MGACFVYDIVGCGSGSGSamber	2	1e-05
ORF 16772	1	MamberHRLMLLSKICGSGSGSamber	2	1e-05
ORF 16773	1	MKLIRNKLKNCGSGSGSamber	2	1e-05
ORF 16774	1	MDVKRYRMRLRCGSGSamber	2	1e-05
ORF 16775	1	MLKRYTRVHLCGSGSGSamber	2	1e-05
ORF 16776	1	MHIACDRNITCGSGSGSamber	2	1e-05
ORF 16777	1	MVMYSAFSVLGCGSGSGSamber	2	1e-05
ORF 16778	1	MSKFPVLHamberMDPCGSGSGSamber	2	1e-05
ORF 16779	1	MGNSLLNLYLCYGCGSGSSSamber	2	1e-05
ORF 16780	1	MTGMTSFISNCGSGSamber	2	1e-05
ORF 16781	1	MEamberFITFTILDCGSGSGSamber	2	1e-05
ORF 16782	1	MVSDTMVamberRGALMCGSGSGSamber	2	1e-05
ORF 16783	1	MATAMTGVVSKCGSGSGSamber	2	1e-05
ORF 16784	1	MYSATNCFAGSQCGSGSGSamber	2	1e-05
ORF 16785	1	MDVFamberDVGVLSCGSGSGSamber	2	1e-05
ORF 16786	1	MFVamberINYTWGANCGSGSGSamber	2	1e-05
ORF 16787	1	MARSMISGNKDCGSGSGSamber	2	1e-05
ORF 16788	1	MTVNLNDMVRDCGSGSGSamber	2	1e-05
ORF 16789	1	MGISVRVYCLTSCGSGSGSamber	2	1e-05
ORF 16790	1	MQQDNSARINDCGSGSGSamber	2	1e-05
ORF 16791	1	MGAKIVSYFVQCGSGSGSamber	2	1e-05
ORF 16792	1	MQRPNCIDGDHMCGSGSGSamber	2	1e-05
ORF 16793	1	MSSTDDKMKPCSSGSGSamber	2	1e-05
ORF 16794	1	MamberHQNMAHFIWCCGSGSGSamber	2	1e-05
ORF 16795	1	MamberVPNPLNADSCGSGSGSamber	2	1e-05
ORF 16796	1	MERNRLamberMHYKCGSGSGSamber	2	1e-05
ORF 16797	1	MIRQSYSLADCGSGSGSamber	2	1e-05
ORF 16798	1	MAELRRTLVMCGSGSGSamber	2	1e-05
ORF 16799	1	MARIEGLLSECGSGSGSamber	2	1e-05
ORF 16800	1	MVSHSYNLHNCGSGSGSamber	2	1e-05
ORF 16801	1	MHFTACLKFTNCGSGSGSamber	2	1e-05
ORF 16802	1	MVNWQDSHTICYCGSGSGSamber	2	1e-05
ORF 16803	1	MLIYGCVLDCRICGSGSGSamber	2	1e-05
ORF 16804	1	MHKQGTVNCamberVECGSGSGSamber	2	1e-05
ORF 16805	1	MGHWKHHDNamberCGSGSGSamber	2	1e-05
ORF 16806	1	MGIQDSTVKYKamberLCGSGSGSamber	2	1e-05
ORF 16807	1	MPRYPYMTYNCGSGSGSamber	2	1e-05
ORF 16808	1	MLKPAVMamberHSGCGSGSGSamber	2	1e-05
ORF 16809	1	MRFWQRamberYHARCGSGSGSamber	2	1e-05
ORF 16810	1	MICGRAVVFCDCGSGSGSamber	2	1e-05
ORF 16811	1	MGPKKNHFSMKSCGSGSGSamber	2	1e-05
ORF 16812	1	MYNMRKLQRICGSGSGSamber	2	1e-05
ORF 16813	1	MSLFSSTKQFCGSGSGSamber	2	1e-05
ORF 16814	1	MYamberRFLYEALCGSGSGSamber	2	1e-05
ORF 16815	1	MMMERNCAMSECGSGSGSamber	2	1e-05
ORF 16816	1	MQYPTSKVRSCGSGSGSamber	2	1e-05
ORF 16817	1	MDQSFRTVCNDCGSGSGSamber	2	1e-05
ORF 16818	1	MAGMETMSFNCGSGSGSamber	2	1e-05
ORF 16819	1	MCCRGVSSYPCGSGSGSamber	2	1e-05
ORF 16820	1	MHLLLSHSLDMCGSGSGSamber	2	1e-05
ORF 16821	1	MHTWMNRVSMICGSGSGSamber	2	1e-05
ORF 16822	1	MSSRRFVLISCGSGSGSamber	2	1e-05
ORF 16823	1	MDLYRRKRLMMCGSGSGSamber	2	1e-05
ORF 16824	1	MRPACVRFamberAamberCGSGSGSamber	2	1e-05
ORF 16825	1	MHVPVGMTLICGSGSGSamber	2	1e-05
ORF 16826	1	MSVDLKCVCEVSCGSGSGSamber	2	1e-05
ORF 16827	1	MVSTNRRPWYCGSGSGSamber	2	1e-05
ORF 16828	1	MEPRAVKSNKCGSGSGSamber	2	1e-05
ORF 16829	1	MLKPWVRSYamberCGSGSGSamber	2	1e-05
ORF 16830	1	MSVISIRDDSCGSGSGSamber	2	1e-05
ORF 16831	1	MYamberTMHLamberLRCGSGSGSamber	2	1e-05
ORF 16832	1	MYSLDESASRLCGSGSGSamber	2	1e-05
ORF 16833	1	MPCYCamberTDDQNTYCGSGSGSamber	2	1e-05
ORF 16834	1	MCIYDFTYRHECGSGSGSamber	2	1e-05
ORF 16835	1	MamberQARWRHVKICGSGSGSamber	2	1e-05
ORF 16836	1	MCRISFSNEHCGSGSGSamber	2	1e-05
ORF 16837	1	MTWYSGIYILNKCGSGSGSamber	2	1e-05
ORF 16838	1	MVTWANTISQCGSGSGSamber	2	1e-05
ORF 16839	1	MLCELGVNKamberRCGSGSGSamber	2	1e-05
ORF 16840	1	MVYLLYHEKITCGSGSGSamber	2	1e-05
ORF 16841	1	MYDSNKRSamberYNTTCGSGSGSamber	2	1e-05
ORF 16842	1	MRAHHPVKVKALWCGSGSGSamber	2	1e-05
ORF 16843	1	MHRALGGAVVYCGSGSGSamber	2	1e-05
ORF 16844	1	MamberIEamberGDVTSCGSGSGSamber	2	1e-05
ORF 16845	1	MENQSNNKNNCGSGSGSamber	2	1e-05
ORF 16846	1	MLFRHCEMDSGMCGSGSGSamber	2	1e-05
ORF 16847	1	MRKWRLKLHFRCGSGSGSamber	2	1e-05
ORF 16848	1	MGRDNQTINNDLCGSGSGSamber	2	1e-05
ORF 16849	1	MLKVLMRRYRKDCGSGSGSamber	2	1e-05
ORF 16850	1	MYTGHTWNSSCGSGSGSamber	2	1e-05
ORF 16851	1	MAFGLSSEYDDACGSGSamber	2	1e-05
ORF 16852	1	MFGFVFMKNVMGCGSGSGSamber	2	1e-05
ORF 16853	1	MCPPNVAKCSCGSGSGSamber	2	1e-05
ORF 16854	1	MKGWCamberRGMNCGSGSGSamber	2	1e-05
ORF 16855	1	MSNTTPGDGDPCGSGSGSamber	2	1e-05
ORF 16856	1	MSLQamberKMRSQCGSGSGSamber	2	1e-05
ORF 16857	1	MFRNDYFRCEGINCGSGSGSamber	2	1e-05
ORF 16858	1	MWIRNVDDTLSCGSGSGSamber	2	1e-05
ORF 16859	1	MFRECNTWIKACGSGSGSamber	2	1e-05
ORF 16860	1	MCKLTINGILCGSGSGSamber	2	1e-05
ORF 16861	1	MTHHYGVWCSCGSGSGSamber	2	1e-05
ORF 16862	1	MNCEGKKRWMSCGSGSGSamber	2	1e-05
ORF 16863	1	MDSamberKNFRRDCGSGSGSamber	2	1e-05
ORF 16864	1	MSYALSPMDTNCGSGSGSamber	2	1e-05
ORF 16865	1	MVSTSamberCGRHFQCGSGSGSamber	2	1e-05
ORF 16866	1	MGPQWDARTDEICGSGSGSamber	2	1e-05
ORF 16867	1	MQFQGSCSRSNCGSGSGSamber	2	1e-05
ORF 16868	1	MRRSHDCLRNLCGSGSGSamber	2	1e-05
ORF 16869	1	MMNDYamberRKHHCGSGSGSamber	2	1e-05
ORF 16870	1	MGSENENDTRTCGSGSGSamber	2	1e-05
ORF 16871	1	MVWARQQRNILSCGSGSGSamber	2	1e-05
ORF 16872	1	MCamberKSMMKGSLSCGSGSGSamber	2	1e-05
ORF 16873	1	MAQMVRSVTamberPICGSGSGSamber	2	1e-05
ORF 16874	1	MVLVLCEKSCGSGSGSamber	2	1e-05
ORF 16875	1	MRamberHTLDRTSNCGSGSGSamber	2	1e-05
ORF 16876	1	MNPYamberamberPIERVRCGSGSGSamber	2	1e-05
ORF 16877	1	MTVRNKamberMSYGACGSGSGSamber	2	1e-05
ORF 16878	1	MVSamberKSVKVEAYCGSGSGSamber	2	1e-05
ORF 16879	1	MFTRYTDKKESCGSGSGSamber	2	1e-05
ORF 16880	1	MWVKCIFSWTRCGSGSGSamber	2	1e-05
ORF 16881	1	MWSYRYAFLSKCGSGSGSamber	2	1e-05
ORF 16882	1	MWSMHRDTLSSTCGSGSGSamber	2	1e-05
ORF 16883	1	MYVNamberIPLNDVATCGSGSGSamber	2	1e-05
ORF 16884	1	MGPRTYYYNYamberCGSGSGSamber	2	1e-05
ORF 16885	1	MIADGMLSDKCGSGSGSamber	2	1e-05
ORF 16886	1	MWNHFWCDSRCGSGSGSamber	2	1e-05
ORF 16887	1	MICTTRSILTSECGSGSGSamber	2	1e-05
ORF 16888	1	MTGRLCamberICPCGSGSGSamber	2	1e-05
ORF 16889	1	MVVRLWITGLKYCGSGSGSamber	2	1e-05
ORF 16890	1	MAPFACGVTAFYACGSGSGSamber	2	1e-05
ORF 16891	1	MLVKLNAMCWSCGSGSGSamber	2	1e-05
ORF 16892	1	MMHSYSYQDWCGSGSGSamber	2	1e-05
ORF 16893	1	MHamberPILETEYamberWCGSGSGSamber	2	1e-05
ORF 16894	1	MIHDLSDIWYCGSGSGSamber	2	1e-05
ORF 16895	1	MSGWLPMPSFANCGSGSGSamber	2	1e-05
ORF 16896	1	MTELWDQKIMVCGSGSGSamber	2	1e-05
ORF 16897	1	MIIGRKSGNKCGSGSGSamber	2	1e-05
ORF 16898	1	MSMHERYCHICGSGSGSamber	2	1e-05
ORF 16899	1	MLTEDDVTPRECGSGSGSamber	2	1e-05
ORF 16900	1	MLVPLVSSVHERCGSGSGSamber	2	1e-05
ORF 16901	1	MNEamberGEYRTSVCGSGSGSamber	2	1e-05
ORF 16902	1	MSPLLamberSKHRCGSGSGSamber	2	1e-05
ORF 16903	1	MamberYYSRLGNCMCGSGSGSamber	2	1e-05
ORF 16904	1	MTamberFGERSPPLVCGSGSGSamber	2	1e-05
ORF 16905	1	MHKSVKPNARYCGSGSGSamber	2	1e-05
ORF 16906	1	MYDVIMDLARPCGSGSGSamber	2	1e-05
ORF 16907	1	MEKRRSCHNKTKCGSGSGSamber	2	1e-05
ORF 16908	1	MRREGPFRNYCGSGSGSamber	2	1e-05
ORF 16909	1	MNYGVDHRTSCCGSGSGSamber	2	1e-05
ORF 16910	1	MSADARamberEVIRCGSGSGSamber	2	1e-05
ORF 16911	1	MLQSMRQamberIAMFLCGSGSGSamber	2	1e-05
ORF 16912	1	MWEamberLYNETamberCGSGSGSamber	2	1e-05
ORF 16913	1	MTDVLMVSMCFCGSGSGSamber	2	1e-05
ORF 16914	1	MSMGVLRWSRWCGSGSGSamber	2	1e-05
ORF 16915	1	MAWSYHLERVCGSGSGSamber	2	1e-05
ORF 16916	1	MHTKGSHKFACGSGSGSamber	2	1e-05
ORF 16917	1	MVAIMLYQHCCGSGSGSamber	2	1e-05
ORF 16918	1	MVKMLGPLVSamberCGSGSGSamber	2	1e-05
ORF 16919	1	MTTHFKSSGEACGSGSGSamber	2	1e-05
ORF 16920	1	MLREWVNIASCGSGSGSamber	2	1e-05
ORF 16921	1	MSNLSISVSMCGSGSGSamber	2	1e-05
ORF 16922	1	MHVQLamberSamberRDRamberCGSGSGSamber	2	1e-05
ORF 16923	1	MHTNIVLSDRQWCGSGSGSamber	2	1e-05
ORF 16924	1	MNLRTLLNVLFCGSGSGSamber	2	1e-05
ORF 16925	1	MKVRLSVNSPCGSGSGSamber	2	1e-05
ORF 16926	1	MHKYDITFFMCGSGSGSamber	2	1e-05
ORF 16927	1	MTDRTPYLamberHCGSGSGSamber	2	1e-05
ORF 16928	1	MAGLISISASCGSGSGSamber	2	1e-05
ORF 16929	1	MamberKWDENNTYNCGSGSGSamber	2	1e-05
ORF 16930	1	MRNETSTLKCCGSGSGSamber	2	1e-05
ORF 16931	1	MDKLHSFHCPRRCGSGSGSamber	2	1e-05
ORF 16932	1	MLMPamberYRYDQGCGSGSGSamber	2	1e-05
ORF 16933	1	MTLSRGILMCCGSGSGSamber	2	1e-05
ORF 16934	1	MIRILTNIKAICGSGSGSamber	2	1e-05
ORF 16935	1	MamberSTERVSTRCGSGSGSamber	2	1e-05
ORF 16936	1	MCRVTWSKSGCGSGSGSamber	2	1e-05
ORF 16937	1	MKLamberTNYDamberRYTCGSGSGSamber	2	1e-05
ORF 16938	1	MIFLRVVYDSSWCGSGSGSamber	2	1e-05
ORF 16939	1	MECYACGCWKCGSGSGSamber	2	1e-05
ORF 16940	1	MLTHRNIRTMQDCGSGSGSamber	2	1e-05
ORF 16941	1	MRTRPFamberSADCGSGSGSamber	2	1e-05
ORF 16942	1	MSYNVRNASMFTCGSGSGSamber	2	1e-05
ORF 16943	1	MWDLKTSKLKamberDCGSGSGSamber	2	1e-05
ORF 16944	1	MFRNAMAYLDRCGSGSGSamber	2	1e-05
ORF 16945	1	MTYAIAKPNCCGSGSGSamber	2	1e-05
ORF 16946	1	MRRWLGDCFPGCGSGSGSamber	2	1e-05
ORF 16947	1	MIIGYTIFPamberCGSGSGSamber	2	1e-05
ORF 16948	1	MRRSQRRDTRRMCGSGSGSamber	2	1e-05
ORF 16949	1	MFWMITKSLTNCGSGSGSamber	2	1e-05
ORF 16950	1	MSKMamberamberMTYVCGSGSGSamber	2	1e-05
ORF 16951	1	MVYGWIMLVYNCGSGSGSamber	2	1e-05
ORF 16952	1	MDQADITKTGIPFCGSGSGSamber	2	1e-05
ORF 16953	1	MEIEKamberKVWICGSGSGSamber	2	1e-05
ORF 16954	1	MRCEKLSTINHCGSGSGSamber	2	1e-05
ORF 16955	1	MSWKamberamberSYDISCGSGSGSamber	2	1e-05
ORF 16956	1	MRKKGIWamberTDDCGSGSGSamber	2	1e-05
ORF 16957	1	MGLAamberFVLTIYMTCGSGSGSamber	2	1e-05
ORF 16958	1	MCNIAVamberHAKTCGSGSGSamber	2	1e-05
ORF 16959	1	MWVDHLKEamberNVCGSGSGSamber	2	1e-05
ORF 16960	1	MFLNLGVIAVCGSGSGSamber	2	1e-05
ORF 16961	1	MIVMPVNAYSVCGSGSGSamber	2	1e-05
ORF 16962	1	MRTYPKHNKAACGSGSGSamber	2	1e-05
ORF 16963	1	MSTYDFRVYNCGSGSGSamber	2	1e-05
ORF 16964	1	MSWTYYSYFSGCGSGSGSamber	2	1e-05
ORF 16965	1	MMWANMamberFGSCGSGSGSamber	2	1e-05
ORF 16966	1	MSEPDVDLHQGCGSGSGSamber	2	1e-05
ORF 16967	1	MWSHQYTamberSWAKHCGSGSGSamber	2	1e-05
ORF 16968	1	MCRTDDVIHNYHNCGSGSGSamber	2	1e-05
ORF 16969	1	MGHQEamberKADQCGSGSGSamber	2	1e-05
ORF 16970	1	MSPGESCNSSGHMCGSGSGSamber	2	1e-05
ORF 16971	1	MRNNTSCTMLDCGSGSGSamber	2	1e-05
ORF 16972	1	MKFLRERNIHRKCGSGSGSamber	2	1e-05
ORF 16973	1	MRYVNVSNRamberEHCGSGSGSamber	2	1e-05
ORF 16974	1	MLRTVHLQNamberamberDCGSGSGSamber	2	1e-05
ORF 16975	1	MLALLDEYVFMCGSGSGSamber	2	1e-05
ORF 16976	1	MVVGSTRMVIKCGSGSGSamber	2	1e-05
ORF 16977	1	MYVGPYMNamberAPCGSGSGSamber	2	1e-05
ORF 16978	1	MRMRDVRSIRKCCGSGSGSamber	2	1e-05
ORF 16979	1	MTMRNKamberLKGCGSGSGSamber	2	1e-05
ORF 16980	1	MDALELHLDYAECGSGSGSamber	2	1e-05
ORF 16981	1	MDamberYSLNAGSCGSGSGSamber	2	1e-05
ORF 16982	1	MCGNDNTKGPVCGSDSGSamber	2	1e-05
ORF 16983	1	MQVamberADNRESGMCGSGSGSamber	2	1e-05
ORF 16984	1	MLRQLLFILIEFCGSGSGSamber	2	1e-05
ORF 16985	1	MPHFKGRVQRDCGSGSGSamber	2	1e-05
ORF 16986	1	MLVIDNIKMQLCGSGSGSamber	2	1e-05
ORF 16987	1	MLQLGSRITLRFCGSGSamber	2	1e-05
ORF 16988	1	MRKDGGamberHMDCGSGSGSamber	2	1e-05
ORF 16989	1	MVSDTSEYamberKCDSGSGSamber	2	1e-05
ORF 16990	1	MGAGQCTPGDRCGSGSGSamber	2	1e-05
ORF 16991	1	MVDRKTKALMMYCGSGSGSamber	2	1e-05
ORF 16992	1	MITWMHACamberQKCGSGSGSamber	2	1e-05
ORF 16993	1	MYDNKMRSSWCGSGSGSamber	2	1e-05
ORF 16994	1	MDDYPMQMYKSHCGSGSGSamber	2	1e-05
ORF 16995	1	MASamberamberSSSHKCGSGSGSamber	2	1e-05
ORF 16996	1	MTNYTGPRSQTCGSGSGSamber	2	1e-05
ORF 16997	1	MQGEHMEHRACGSGSGSamber	2	1e-05
ORF 16998	1	MHSNPLYSSSRCCGSGSGSamber	2	1e-05
ORF 16999	1	MLLGNSamberVNICGSGSGSamber	2	1e-05
ORF 17000	1	MANICGCISICDSGSGSamber	2	1e-05
ORF 17001	1	MVamberLNYTHGICGSGSGSamber	2	1e-05
ORF 17002	1	MRRCDRTSTSCGSGSGSamber	2	1e-05
ORF 17003	1	MAMLRGDTCKTCGSGSGSamber	2	1e-05
ORF 17004	1	MCVDTLWTRLCGSGSGSamber	2	1e-05
ORF 17005	1	MGamberLNVFELYYACGSGSGSamber	2	1e-05
ORF 17006	1	MLHDSCPVNECGSGSGSamber	2	1e-05
ORF 17007	1	MQGETPWLLRECGSGSGSamber	2	1e-05
ORF 17008	1	MDVamberMKRCIKCGSGSGSamber	2	1e-05
ORF 17009	1	MADLELAPNSCGSGSGSamber	2	1e-05
ORF 17010	1	MLVFMLIEKKICGSGSGSamber	2	1e-05
ORF 17011	1	MKWGEDNGMTCGSGSGSamber	2	1e-05
ORF 17012	1	MYRRNDWQSTamberRCGSGSGSamber	2	1e-05
ORF 17013	1	MGVIPAVVRIMTKCGSGSGSamber	2	1e-05
ORF 17014	1	MGAMILERRKRCGSGSGSamber	2	1e-05
ORF 17015	1	MRMSRHDTNIYKCGSGSGSamber	2	1e-05
ORF 17016	1	MRMamberKIKNRLVCGSGSGSamber	2	1e-05
ORF 17017	1	MGNMNRQNWLCDSGSGSamber	2	1e-05
ORF 17018	1	MLIVYAHKRVCGSGSGSamber	2	1e-05
ORF 17019	1	MRRPAMMTamberKGCCGSGSGSamber	2	1e-05
ORF 17020	1	MEGAPSDHFTNCGSGSGSamber	2	1e-05
ORF 17021	1	MLYKKRENSKCGSGSGSamber	2	1e-05
ORF 17022	1	MSFMPNWWVRTRCGSGSGSamber	2	1e-05
ORF 17023	1	MCILKTNKYRYNHCGSGSGSamber	2	1e-05
ORF 17024	1	MFAKSamberHVKSDSCGSGSGSamber	2	1e-05
ORF 17025	1	MSQVRamberSGVDACGSGSGSamber	2	1e-05
ORF 17026	1	MVCPPLGNamberDYRCGSGSGSamber	2	1e-05
ORF 17027	1	MPTamberFNVYMTVTCGSGSGSamber	2	1e-05
ORF 17028	1	MHNGNQIRKSCGSGSGSamber	2	1e-05
ORF 17029	1	MRVQLIMKSRHCGSGSGSamber	2	1e-05
ORF 17030	1	MWATSRVRNGEWCGSGSGSamber	2	1e-05
ORF 17031	1	MLTDFVVamberSNACGSGSamber	2	1e-05
ORF 17032	1	MRGATSKKYTTICGSGSGSamber	2	1e-05
ORF 17033	1	MIQENMEDamberDQKSCGSGSGSamber	2	1e-05
ORF 17034	1	MFRamberCLTETELDCGSGSGSamber	2	1e-05
ORF 17035	1	MLYSVYTSRAYFCGSGSGSamber	2	1e-05
ORF 17036	1	MSNRVRLSSKVNCGSGSGSamber	2	1e-05
ORF 17037	1	MCSLRSTAMSQCGSGSGSamber	2	1e-05
ORF 17038	1	MSDVASMYSLGCGSGSGSamber	2	1e-05
ORF 17039	1	MASNESPLQMCGSGSGSamber	2	1e-05
ORF 17040	1	MDAVEKGCHDFCGSGSGSamber	2	1e-05
ORF 17041	1	MNCamberLISAHIWCLCGSGSGSamber	2	1e-05
ORF 17042	1	MLQNTNRSQTRVCGSGSGSamber	2	1e-05
ORF 17043	1	MamberALHSVLamberFCGSGSGSamber	2	1e-05
ORF 17044	1	MDRRKGLAHamberKCGSGSGSamber	2	1e-05
ORF 17045	1	MELANIVQamberRYVACGSGSGSamber	2	1e-05
ORF 17046	1	MCMNIRQYVLSCGSGSGSamber	2	1e-05
ORF 17047	1	MCamberGISKVCCMCGSGSGSamber	2	1e-05
ORF 17048	1	MKIPTIRRYCTCGSGSGSamber	2	1e-05
ORF 17049	1	MTESHWamberamberamberRCGSGSGSamber	2	1e-05
ORF 17050	1	MSIQSVTSWNSGCGSGSGSamber	2	1e-05
ORF 17051	1	MFENSLSDMVMECCGSGSGSamber	2	1e-05
ORF 17052	1	MMDCAWLamberNQQCGSGSGSamber	2	1e-05
ORF 17053	1	MQRSamberNLTHSCGSGSGSamber	2	1e-05
ORF 17054	1	MYPIPWMWCGQamberCGSGSGSamber	2	1e-05
ORF 17055	1	MGVSYRSDQNDCGSGSGSamber	2	1e-05
ORF 17056	1	MLLRKRCGSGSGSamber	2	1e-05
ORF 17057	1	MRTVRSSamberVACGSGSGSamber	2	1e-05
ORF 17058	1	MRPDTAamberNKMNCGSGSGSamber	2	1e-05
ORF 17059	1	MKYMGPKCTRACGSGSGSamber	2	1e-05
ORF 17060	1	MGYLSPRGIRTTCGSGSGSamber	2	1e-05
ORF 17061	1	MWVYSGLHKRCGSGSGSamber	2	1e-05
ORF 17062	1	MFVPSEDGWFCGSGSGSamber	2	1e-05
ORF 17063	1	MQSRCGKHKWRSCGSGSGSamber	2	1e-05
ORF 17064	1	MFTPSATLPTCGSGSGSamber	2	1e-05
ORF 17065	1	MMNYFQVGELYDCGSGSGSamber	2	1e-05
ORF 17066	1	MVVLSKVARRCGSGSGSamber	2	1e-05
ORF 17067	1	MYSCFKILLVACGSGSGSamber	2	1e-05
ORF 17068	1	MNDLFMVRFEFCGSGSGSamber	2	1e-05
ORF 17069	1	MamberLamberWCWLRSSCGSGSGSamber	2	1e-05
ORF 17070	1	MHPWMamberVNACGCGSGSGSamber	2	1e-05
ORF 17071	1	MamberGTHMTKAGSNCGSGSGSamber	2	1e-05
ORF 17072	1	MVGCARLYKSRCGSGSGSamber	2	1e-05
ORF 17073	1	MamberPVDNNKWLYKSCGSGSGSamber	2	1e-05
ORF 17074	1	MHSAVQDRYLTCGSGSGSamber	2	1e-05
ORF 17075	1	MWKLWRKTVLKCGSGSGSamber	2	1e-05
ORF 17076	1	MAKamberISGIamberSCGSGSGSamber	2	1e-05
ORF 17077	1	MMRTSWELTTCGSGSGSamber	2	1e-05
ORF 17078	1	MYSMCFFGNQGCGSGSGSamber	2	1e-05
ORF 17079	1	MVVTMFAWRCCGSGSGSamber	2	1e-05
ORF 17080	1	MNTSCVYSALACGSGSGSamber	2	1e-05
ORF 17081	1	MCDWNCPQVPASRACGSGSGSamber	2	1e-05
ORF 17082	1	MFGNSRIKCASCGSGSGSamber	2	1e-05
ORF 17083	1	MADCTHRSGNamberCGSGSGSamber	2	1e-05
ORF 17084	1	MGMNTVLLLYLNCGSGSGSamber	2	1e-05
ORF 17085	1	MRSLSNRVTILICGSGSGSamber	2	1e-05
ORF 17086	1	MSGRIITLEVCGSGSGSamber	2	1e-05
ORF 17087	1	MWIMANICVLLamberCGSGSGSamber	2	1e-05
ORF 17088	1	MNLMCGPAVYDCGSGSGSamber	2	1e-05
ORF 17089	1	MGCRVamberHNGSRSCGSGSGSamber	2	1e-05
ORF 17090	1	MRamberSSGRNMDNCGSGSGSamber	2	1e-05
ORF 17091	1	MMMQDGLASECGSGSGSamber	2	1e-05
ORF 17092	1	MKLRVTamberRINamberTCGSGSGSamber	2	1e-05
ORF 17093	1	MHAHFVHRKGCGSGSGSamber	2	1e-05
ORF 17094	1	MQTKCATamberSFGCGSGSGSamber	2	1e-05
ORF 17095	1	MIMTVVMNKHCGSGSGSamber	2	1e-05
ORF 17096	1	MKYRCTamberISDRACGSGSGSamber	2	1e-05
ORF 17097	1	MNMFHLDRRISCGSGSGSamber	2	1e-05
ORF 17098	1	MFDLCSVKGLACSSGSGSamber	2	1e-05
ORF 17099	1	MSNCPATRQRCMVCGSGSGSamber	2	1e-05
ORF 17100	1	MLHTAQVVWNVYNCGSGSGSamber	2	1e-05
ORF 17101	1	MLTRWILVANTNFCGSGSGSamber	2	1e-05
ORF 17102	1	MWRVLVNKTGPCGSGSGSamber	2	1e-05
ORF 17103	1	MFRLamberDamberKRamberCGSGSGSamber	2	1e-05
ORF 17104	1	MamberRPYKFLSLYSCGSGSGSamber	2	1e-05
ORF 17105	1	MMLMVKamberNYLLCGSGSGSamber	2	1e-05
ORF 17106	1	MamberIGDAYSLSCGSGSGSamber	2	1e-05
ORF 17107	1	MEIKHKFHVRMCGSGSGSamber	2	1e-05
ORF 17108	1	MIWKCHMLRVYVYCGSGSGSamber	2	1e-05
ORF 17109	1	MHamberQYESQWVCGSGSGSamber	2	1e-05
ORF 17110	1	MRRDTFHGFWACGSGSGSamber	2	1e-05
ORF 17111	1	MIWMRMDNHDLRCGSGSGSamber	2	1e-05
ORF 17112	1	MCDPGWNGICGSGSGSamber	2	1e-05
ORF 17113	1	MDSVRDKHICNCGSGSGSamber	2	1e-05
ORF 17114	1	MNLLDISDEGCGSGSGSamber	2	1e-05
ORF 17115	1	MLADLQSSDDACGSGSGSamber	2	1e-05
ORF 17116	1	MRPFNLLLPYCGSGSGSamber	2	1e-05
ORF 17117	1	MMGSYRALMLECGSGSGSamber	2	1e-05
ORF 17118	1	MLVIGDGMNTCGSGSGSamber	2	1e-05
ORF 17119	1	MGLNLAERNICFVCGSGSGSamber	2	1e-05
ORF 17120	1	MVRSMMGSTMCGSGSGSamber	2	1e-05
ORF 17121	1	MSRFamberHRNLIGamberCGSGSGSamber	2	1e-05
ORF 17122	1	MFNSENDMMCCGSGSGSamber	2	1e-05
ORF 17123	1	MRFGRMFYSYECGSGSSSamber	2	1e-05
ORF 17124	1	MGPLVNGamberWLMARCGSDSGSamber	2	1e-05
ORF 17125	1	MNEVSCYVASGCGSGSGSamber	2	1e-05
ORF 17126	1	MTGAYMCIRGRCGSGSGSamber	2	1e-05
ORF 17127	1	MGRVGNVMWSACGSGSGSamber	2	1e-05
ORF 17128	1	METYSRPTNHTCGSGSGSamber	2	1e-05
ORF 17129	1	MLRRYTLRCNRHSGSGSGSamber	2	1e-05
ORF 17130	1	MGYLGLHGDKYGCGSGSGSamber	2	1e-05
ORF 17131	1	MASCTTWHMHQCGSGSamber	2	1e-05
ORF 17132	1	MSNMYNAAMSRNCGSGSGSamber	2	1e-05
ORF 17133	1	MQKTSVGYPamberACGSGSGSamber	2	1e-05
ORF 17134	1	MGMTLKCSGETACGSGSGSamber	2	1e-05
ORF 17135	1	MIANETLRYNCGSGSGSamber	2	1e-05
ORF 17136	1	MSWTWLLCDYamberCGSGSGSamber	2	1e-05
ORF 17137	1	MSSAAMKNACCGSGSGSamber	2	1e-05
ORF 17138	1	MEQMamberLRYamberWCGSGSGSamber	2	1e-05
ORF 17139	1	MYDACamberNISSGACGSGSGSamber	2	1e-05
ORF 17140	1	MTYSamberCWYTGCGSGSGSamber	2	1e-05
ORF 17141	1	MCYSRWSNDWTCGSamber	2	1e-05
ORF 17142	1	MMSEANLEMCRACGSGSGSamber	2	1e-05
ORF 17143	1	MRCFSamberRLSMEamberCGSGSGSamber	2	1e-05
ORF 17144	1	MEamberSLHAamberDVNRCGSGSGSamber	2	1e-05
ORF 17145	1	MTRSSRGSRIKTCGSGSGSamber	2	1e-05
ORF 17146	1	MGSNamberQCTamberRKDCGSGSGSamber	2	1e-05
ORF 17147	1	MLSVFFDMamberKNCSSGSGSamber	2	1e-05
ORF 17148	1	MSHGSKRTSAamberACGSGSGSamber	2	1e-05
ORF 17149	1	MCALSVDVLVKCGSGSGSamber	2	1e-05
ORF 17150	1	MFVPHHHSMWGCGSamber	2	1e-05
ORF 17151	1	MVDSTVTIVRVDVCGSGSGSamber	2	1e-05
ORF 17152	1	MQWamberCPHSCVRCGSGSGSamber	2	1e-05
ORF 17153	1	MGPSSDNRTALGCGSGSGSamber	2	1e-05
ORF 17154	1	MFPWYRRVFSKSCGSGSGSamber	2	1e-05
ORF 17155	1	MDTPMIVSIGamberSCGSGSGSamber	2	1e-05
ORF 17156	1	MFLTSFMNVGLCGSGSRSamber	2	1e-05
ORF 17157	1	MWRSKCIEMWCGSGSGSamber	2	1e-05
ORF 17158	1	MTWPRGRMEGRCGSGSGSamber	2	1e-05
ORF 17159	1	MPASPSMNSKGNQCGSGSGSamber	2	1e-05
ORF 17160	1	MVNSYLRSRRCGSGSGSamber	2	1e-05
ORF 17161	1	MRNKCLamberSNKRCGSGSGSamber	2	1e-05
ORF 17162	1	MCVCSMPWSTNCGSGSGSamber	2	1e-05
ORF 17163	1	MNWLCQCIPWLCGSGSGSamber	2	1e-05
ORF 17164	1	MAKVYFHCASNPCGSGSGSamber	2	1e-05
ORF 17165	1	MCEGSSSamberCSWSVCGSGSGSamber	2	1e-05
ORF 17166	1	MTMRMSNNIGICGSGSGSamber	2	1e-05
ORF 17167	1	MamberLFamberSSTLRDCGSGSGSamber	2	1e-05
ORF 17168	1	MGPSLIHRTNEALCGSGSGSamber	2	1e-05
ORF 17169	1	MADMKRRHSAARCGSGSGSamber	2	1e-05
ORF 17170	1	MMAEIFLRECSVCGSGSGSamber	2	1e-05
ORF 17171	1	MSVRHHHMDGCGSGSGSamber	2	1e-05
ORF 17172	1	MFDGYCSSDSSWCCGSGSGSamber	2	1e-05
ORF 17173	1	MWDILCYRTDHCGSGSGSamber	2	1e-05
ORF 17174	1	MGVFVSQSLVEYCGSGSGSamber	2	1e-05
ORF 17175	1	MCLMRTVWSYFCGSGSGSamber	2	1e-05
ORF 17176	1	MLWDMKTCILNSGCGSGSGSamber	2	1e-05
ORF 17177	1	MESamberQIRDDLCGSGSGSamber	2	1e-05
ORF 17178	1	MPYLCSamberWISCGSGSGSamber	2	1e-05
ORF 17179	1	MSTLSKWHDRKTCGSGSGSamber	2	1e-05
ORF 17180	1	MDVTLNMIGATTCGSGSGSamber	2	1e-05
ORF 17181	1	MQNFNVDSMNCGSGSGSamber	2	1e-05
ORF 17182	1	MTCAPHLPDNCGSGSGSamber	2	1e-05
ORF 17183	1	MYDHGVQLLVLKCGSGNGSamber	2	1e-05
ORF 17184	1	MSGHFTWTamberPCGSGSGSamber	2	1e-05
ORF 17185	1	MVKINLKTHECGSGSGSamber	2	1e-05
ORF 17186	1	MWRMANQMEWVHCGSGSGSamber	2	1e-05
ORF 17187	1	MKFGWVFCRFCGSGSGSamber	2	1e-05
ORF 17188	1	MSIDKVEYVLYTCGSGSGSamber	2	1e-05
ORF 17189	1	MLLCCRDLFVADCGSGSGSamber	2	1e-05
ORF 17190	1	MGYRAADMAVGRCGSGSGSamber	2	1e-05
ORF 17191	1	MCTVFLELYamberEICGSGSGSamber	2	1e-05
ORF 17192	1	MNWRSamberHTIVCGSGSGSamber	2	1e-05
ORF 17193	1	MSLTSKPQLTVIICGSGSGSamber	2	1e-05
ORF 17194	1	MPRGNGYNPNCGSGSGSamber	2	1e-05
ORF 17195	1	MCHRSWMSNKCCCGSGSGSamber	2	1e-05
ORF 17196	1	MMVamberVSAVRWCGSGSGSamber	2	1e-05
ORF 17197	1	MDWNDWKamberADTFCGGGSGSamber	2	1e-05
ORF 17198	1	MKFRCFSNSSRCGSGSGSamber	2	1e-05
ORF 17199	1	MPRGMamberamberSINQSCGSGSGSamber	2	1e-05
ORF 17200	1	MVLamberVLCSQMSCGSGSGSamber	2	1e-05
ORF 17201	1	MNLPLVETILCGSGSGSamber	2	1e-05
ORF 17202	1	MDTDSNIVLDYPKCGSGSGSamber	2	1e-05
ORF 17203	1	MTCQLGVVHSCGSGSGSamber	2	1e-05
ORF 17204	1	MGRCRIVNLSVHCGSGSGSamber	2	1e-05
ORF 17205	1	MISMQELDTLIICGSGSGSamber	2	1e-05
ORF 17206	1	MFYamberSKNHGMKCGSGSGSamber	2	1e-05
ORF 17207	1	MKVIamberLRMRLNCGSGSGSamber	2	1e-05
ORF 17208	1	MKSERSQEIKamberCGSGSGSamber	2	1e-05
ORF 17209	1	MNILKSEKHQCGSGSGSamber	2	1e-05
ORF 17210	1	MFDVSLHRSGQTCGSGSGSamber	2	1e-05
ORF 17211	1	MLPamberLGLLLKNHCGSGSGSamber	2	1e-05
ORF 17212	1	MCCVFYLLamberFQCGSGSGSamber	2	1e-05
ORF 17213	1	MDVLLAMAESAVRCGSGSamber	2	1e-05
ORF 17214	1	MGKTYSNDRTVCGSGSGSamber	2	1e-05
ORF 17215	1	MamberNEVLMVNHCGSGSGSamber	2	1e-05
ORF 17216	1	MLYVDGCRDHCGSGSGSamber	2	1e-05
ORF 17217	1	MGHNSTamberRNSRCGSGSGSamber	2	1e-05
ORF 17218	1	MAPNTYNKKRSCGSGSGSamber	2	1e-05
ORF 17219	1	MYCMLDESCGNCGSGSGSamber	2	1e-05
ORF 17220	1	MLVQLPVIDHNCGSGSGSamber	2	1e-05
ORF 17221	1	MLSKAGNNRMSamberCGSGSGSamber	2	1e-05
ORF 17222	1	MSVQNISERYCGSGSGSamber	2	1e-05
ORF 17223	1	MNGGCQSDDRLCGSGSGSamber	2	1e-05
ORF 17224	1	MMSKLIDMLSVVCGSGSGSamber	2	1e-05
ORF 17225	1	MRFRIFALSAICGSGSGSamber	2	1e-05
ORF 17226	1	MEGNYHIYILVDCGSGSGSamber	2	1e-05
ORF 17227	1	MFVAFKVHamberamberHWYCGSGSGSamber	2	1e-05
ORF 17228	1	MNRRQISTITILHCGSGSGSamber	2	1e-05
ORF 17229	1	MANRVRYHMWCGSGSGSamber	2	1e-05
ORF 17230	1	MSIKNTGLKNSTCGSGSGSamber	2	1e-05
ORF 17231	1	MNWPKNSDamberSLLCGSGSGSamber	2	1e-05
ORF 17232	1	MESNANMIVLMCGSGSGSamber	2	1e-05
ORF 17233	1	MGNFDQamberMCFVCGSGSGSamber	2	1e-05
ORF 17234	1	MKVYMEGLYIYCGSGSGSamber	2	1e-05
ORF 17235	1	MCRRFLVAAGSGSamber	2	1e-05
ORF 17236	1	MLNKKLYKLCCGSGSGSamber	2	1e-05
ORF 17237	1	MEMTDKHKSTVCGSGSGSamber	2	1e-05
ORF 17238	1	MAWMSPITamberSRCGSGSGSamber	2	1e-05
ORF 17239	1	MGAWKFAKCEKCGSGSGSamber	2	1e-05
ORF 17240	1	MAWWASDKHKAMCGSGSGSamber	2	1e-05
ORF 17241	1	MSMLERAamberTHECGSGSGSamber	2	1e-05
ORF 17242	1	MMSWPFSCARNDCGSGSGSamber	2	1e-05
ORF 17243	1	MCCYVLIADDECGSGSGSamber	2	1e-05
ORF 17244	1	MCYPDTSVamberFNFCGSGSGSamber	2	1e-05
ORF 17245	1	MSLGDQNNVVYCGSGSGSamber	2	1e-05
ORF 17246	1	MGCCVSVNHMHCGSGSGSamber	2	1e-05
ORF 17247	1	MYVWLREDLFHCGSGSGSamber	2	1e-05
ORF 17248	1	MNRAMMEHAADCGSGSGSamber	2	1e-05
ORF 17249	1	MCSLVERVNEamberICGSGSGSamber	2	1e-05
ORF 17250	1	MKCLLGFVESSGCGSGSGSamber	2	1e-05
ORF 17251	1	MEPQRHamberDECSCGSGSGSamber	2	1e-05
ORF 17252	1	MIELSFGTFSQFCGSGSGSamber	2	1e-05
ORF 17253	1	MMSGNVRTamberINVCGSGSGSamber	2	1e-05
ORF 17254	1	MNRamberPCSMNSCGSGSamber	2	1e-05
ORF 17255	1	MARGWWPAYACGSGSGSamber	2	1e-05
ORF 17256	1	MSYMMESNLNDCGSGSGSamber	2	1e-05
ORF 17257	1	MQTPETMAMECGSGSGSamber	2	1e-05
ORF 17258	1	MQGochreLCYDamberLCGCGGGSamber	2	1e-05
ORF 17259	1	MECCTANYNACGSGSGSamber	2	1e-05
ORF 17260	1	MWTAHTSIFRHGCGSGSGSamber	2	1e-05
ORF 17261	1	MEFYIFamberDECamberCGSGSGSamber	2	1e-05
ORF 17262	1	MVamberEHKHamberHVCGSGSGSamber	2	1e-05
ORF 17263	1	MTNVEVPEVDCGSGSGSamber	2	1e-05
ORF 17264	1	MRTVSMERRITCGSGSGSamber	2	1e-05
ORF 17265	1	MCSASTIRTWVCGSGSGSamber	2	1e-05
ORF 17266	1	MNYNPRNINMCGSGSGSamber	2	1e-05
ORF 17267	1	MSAHDRFCSGTECGSGSGSamber	2	1e-05
ORF 17268	1	MCNTWQKRLMKCGSGSGSamber	2	1e-05
ORF 17269	1	MMVMVTSCRPDCGSGSGSamber	2	1e-05
ORF 17270	1	MTKLRPFLNSVCGSGSGSamber	2	1e-05
ORF 17271	1	MNEamberVLVTISCGSGSGSamber	2	1e-05
ORF 17272	1	MGSRCSHIYCKCGSGSGSamber	2	1e-05
ORF 17273	1	MCRSRYCYSVHCGSGSGSamber	2	1e-05
ORF 17274	1	MLPHSDSHFamberCCGSGSGSamber	2	1e-05
ORF 17275	1	MFSamberATENKRamberNPCGSGSGSamber	2	1e-05
ORF 17276	1	MSMHTCVTVVCGSGSGSamber	2	1e-05
ORF 17277	1	MYFGLamberLSVNQCGSGSGSamber	2	1e-05
ORF 17278	1	MCAVEMFNRamberSCGSGSGSamber	2	1e-05
ORF 17279	1	MRKDAFYDCVRLCGSGSGSamber	2	1e-05
ORF 17280	1	MKNPRKamberELHVECGSGSGSamber	2	1e-05
ORF 17281	1	MVHERKamberVHESCGSGSGSamber	2	1e-05
ORF 17282	1	MEFDRASHAVEDDCGSGSGSamber	2	1e-05
ORF 17283	1	MIVMTPRVCHCGSGSGSamber	2	1e-05
ORF 17284	1	MGRPSYLIEamberNCGSGSGSamber	2	1e-05
ORF 17285	1	MKMRMKDRNRCGSGSGSamber	2	1e-05
ORF 17286	1	MPPQVamberRMMDMDPCGSGSGSamber	2	1e-05
ORF 17287	1	MPRWGSGIFAWCGSGSGSamber	2	1e-05
ORF 17288	1	MTTGIEILWWCGSGSGSamber	2	1e-05
ORF 17289	1	MWDRYEFEamberTDTCGSGSamber	2	1e-05
ORF 17290	1	MYMPYNSHPYDCGSGSGSamber	2	1e-05
ORF 17291	1	MKTGSEPLSGQCGSGSGSamber	2	1e-05
ORF 17292	1	MEDLTNDADFPCGSGSGSamber	2	1e-05
ORF 17293	1	MNLamberTPLNYPRDCGSGSGSamber	2	1e-05
ORF 17294	1	MDFAPAKNWWICGSGSDSamber	2	1e-05
ORF 17295	1	MYCRGQWYRDCGSGSGSamber	2	1e-05
ORF 17296	1	MFTIMNWRDNCGSGSGSamber	2	1e-05
ORF 17297	1	MYDKSNNSELRKCGSGSGSamber	2	1e-05
ORF 17298	1	MQAYPLANCYTNCGSGSGSamber	2	1e-05
ORF 17299	1	MIDFQSGAVRNCGSGSGSamber	2	1e-05
ORF 17300	1	MYNCRHNLLNALCGSGSGSamber	2	1e-05
ORF 17301	1	MEHYDAMIRLLCGSGSGSamber	2	1e-05
ORF 17302	1	MEDKRKQSQLCGSGSGSamber	2	1e-05
ORF 17303	1	MYPTMNTNYINamberCGSGSGSamber	2	1e-05
ORF 17304	1	MANEIMNRCCCGSGSGSamber	2	1e-05
ORF 17305	1	MEKVVWHCRNKCGSGSGSamber	2	1e-05
ORF 17306	1	MEGCLQIDDVVLCGSGSGSamber	2	1e-05
ORF 17307	1	MQSTHISTDICGSGSGSamber	2	1e-05
ORF 17308	1	MQDQCYHCPTQCGSGSGSamber	2	1e-05
ORF 17309	1	MamberSSKSAFSYCGSGSGSamber	2	1e-05
ORF 17310	1	MLYLYYKEYRCGSGSGSamber	2	1e-05
ORF 17311	1	MYCAIEMSLLSNCGSGSGSamber	2	1e-05
ORF 17312	1	MSWVSIENCYCGSGSGSamber	2	1e-05
ORF 17313	1	MHGEWIVKNHLDamberCGSGSGSamber	2	1e-05
ORF 17314	1	MQYFSCFRYFASACGSGSGSamber	2	1e-05
ORF 17315	1	MCHNPKTWCPCGSGSGSamber	2	1e-05
ORF 17316	1	MRCEDKamberGHRKCGSGSGSamber	2	1e-05
ORF 17317	1	MFMRCYKWHDNDCGSGSGSamber	2	1e-05
ORF 17318	1	MLIKIGVRDCGSGSGSamber	2	1e-05
ORF 17319	1	MITDKamberNWDDSCGSGSGSamber	2	1e-05
ORF 17320	1	MIQCVFAamberNDCGSGSGSamber	2	1e-05
ORF 17321	1	MDCFTHRTQNCGSGSGSamber	2	1e-05
ORF 17322	1	MYNENHamberYLSCGSGSGSamber	2	1e-05
ORF 17323	1	MNCSDDMTMGFCGSGSGSamber	2	1e-05
ORF 17324	1	MLGTWNamberKTTVECGSGSGSamber	2	1e-05
ORF 17325	1	MNYCDNRLTNVTNCGSGSGSamber	2	1e-05
ORF 17326	1	MTYSDDTTMCSCGSGSamber	2	1e-05
ORF 17327	1	MVAGYMNamberNVNGCGSGSGSamber	2	1e-05
ORF 17328	1	MAYLWMRWIRRCGSGSGSamber	2	1e-05
ORF 17329	1	MHRTamberEGEAPCGSGSGSamber	2	1e-05
ORF 17330	1	MFESPNSLWLCGSGSGSamber	2	1e-05
ORF 17331	1	MVHSAVamberamberRKCGSGSGSamber	2	1e-05
ORF 17332	1	MERFSYMDYCSCGSGSGSamber	2	1e-05
ORF 17333	1	MDSSVEVDFYVSSCGSGSGSamber	2	1e-05
ORF 17334	1	MLamberAMDFLWVCGSGSGSamber	2	1e-05
ORF 17335	1	MLVSRPLWRRTCGSGSGSamber	2	1e-05
ORF 17336	1	MCTYNLTGPKRCGSGSGSamber	2	1e-05
ORF 17337	1	MALQMCamberCEDYCGSGSGSamber	2	1e-05
ORF 17338	1	MVSDRamberSEMVHMCGSGSGSamber	2	1e-05
ORF 17339	1	MADYKTHQEWKQCGSGSGSamber	2	1e-05
ORF 17340	1	MKGRPLGDNRKILCGSGSGSamber	2	1e-05
ORF 17341	1	MVVPNQKSEWKDCGSGSGSamber	2	1e-05
ORF 17342	1	MNPSGNYVSTMLCGSGRGSamber	2	1e-05
ORF 17343	1	MGREHHSSamberHRCGSGSGSamber	2	1e-05
ORF 17344	1	MYDDRKRRMGLTCGSGSGSamber	2	1e-05
ORF 17345	1	MKWMKYSQFRMCGSGSGSamber	2	1e-05
ORF 17346	1	MSAFamberDYHHSCGSGSGSamber	2	1e-05
ORF 17347	1	MFAPamberREDNHVHKCGSGSGSamber	2	1e-05
ORF 17348	1	MWYRQDGVEHYCGSGSGSamber	2	1e-05
ORF 17349	1	MALSTamberDLTNCGSGSGSamber	2	1e-05
ORF 17350	1	MSSYVENYamberSRCGSGSGSamber	2	1e-05
ORF 17351	1	MLKWLHQTDamberCCGSGSGSamber	2	1e-05
ORF 17352	1	MLTDGDSASSGRCGSGSGSamber	2	1e-05
ORF 17353	1	MICVMNCLRQIamberCGSGSGSamber	2	1e-05
ORF 17354	1	MFRLFVVINRACGSGSGSamber	2	1e-05
ORF 17355	1	MPSVLKRAMVRCGSGSGSamber	2	1e-05
ORF 17356	1	MTGLLYLNEMVCTCGSGSGSamber	2	1e-05
ORF 17357	1	MLIFLSCGSGSGSamber	2	1e-05
ORF 17358	1	MWHNLVLCVMYECGSGSGSamber	2	1e-05
ORF 17359	1	MGTamberQFCHCVCGSGSGSamber	2	1e-05
ORF 17360	1	MLFLPKKDTRAFCGSGSGSamber	2	1e-05
ORF 17361	1	MAASRNKEYamberSACGSGSGSamber	2	1e-05
ORF 17362	1	MRFYNGRDGCGSGSGSamber	2	1e-05
ORF 17363	1	MSLVNGISCHMKCGSGSGSamber	2	1e-05
ORF 17364	1	MFVKLHRHANYCGSGSGSamber	2	1e-05
ORF 17365	1	MECPADCHRSAGCGSGSGSamber	2	1e-05
ORF 17366	1	MECQKDAVERICGSGGGSamber	2	1e-05
ORF 17367	1	MGSNHVQRNCCGSGSGSamber	2	1e-05
ORF 17368	1	MSPGSMCTFFKTCGSGSGSamber	2	1e-05
ORF 17369	1	MGYPPSNRRDCGSGSGSamber	2	1e-05
ORF 17370	1	MMQVKWDSKRCGSGSGSamber	2	1e-05
ORF 17371	1	MEGACVDMNRWSCGSGSGSamber	2	1e-05
ORF 17372	1	MCADNDYLPVCSSGSGSamber	2	1e-05
ORF 17373	1	MIVAamberNKRMECTKRCGSGSGSamber	2	1e-05
ORF 17374	1	MDWCSMRMRVFCGSGSGSamber	2	1e-05
ORF 17375	1	MGCSKRLNDDamberCGSGSGSamber	2	1e-05
ORF 17376	1	MYTIHSTGNLCGSGSGSamber	2	1e-05
ORF 17377	1	MLPamberGSLWYVCGSGSGSamber	2	1e-05
ORF 17378	1	MCLamberRSTVVRYCGSGSGSamber	2	1e-05
ORF 17379	1	MFamberMILLPSEGVCGSGSGSamber	2	1e-05
ORF 17380	1	MSRASERDRSECGSGSGSamber	2	1e-05
ORF 17381	1	MSWLCMVTHGCGSGSGSamber	2	1e-05
ORF 17382	1	MHPCSCFGKKHKCCGSGSGSamber	2	1e-05
ORF 17383	1	MIWIVIRSVITCGSGSGSamber	2	1e-05
ORF 17384	1	MIIRSamberCDLECSCGSVSGSamber	2	1e-05
ORF 17385	1	MKAHLEHAYRDCGSGSGSamber	2	1e-05
ORF 17386	1	MVPENSHYVNRCGSGSGSamber	2	1e-05
ORF 17387	1	MLRKLGKVFDNCGSGSGSamber	2	1e-05
ORF 17388	1	MFGQWMamberCDamberRNCGSGSGSamber	2	1e-05
ORF 17389	1	MLKSRSDYRSELCGSGSGSamber	2	1e-05
ORF 17390	1	MKQNMNYKRIASCGSGSGSamber	2	1e-05
ORF 17391	1	MCGSLQSEICHCDSGSGSamber	2	1e-05
ORF 17392	1	MVQTRSQAISCGSGSGSamber	2	1e-05
ORF 17393	1	MWRVIISMYMPLCGSGSGSamber	2	1e-05
ORF 17394	1	MCYCYamberQLGCamberCGSDSGSamber	2	1e-05
ORF 17395	1	MFTQKQTIYVHCCGSGSGSamber	2	1e-05
ORF 17396	1	MPNRVIWDFHTLACGSGSGSamber	2	1e-05
ORF 17397	1	MNAHKAYDTSMCGSGSGSamber	2	1e-05
ORF 17398	1	MKYSEKCFGSEFCGSGSGSamber	2	1e-05
ORF 17399	1	MVCLYHINDSWCGSGSGSamber	2	1e-05
ORF 17400	1	MFSRKGNRNWSRCGSGSGSamber	2	1e-05
ORF 17401	1	MYLRTVGGFKICGSGSGSamber	2	1e-05
ORF 17402	1	MRPKMGSKYamberSACGSGSGSamber	2	1e-05
ORF 17403	1	MVPAIGLVSFTCGSGSGSamber	2	1e-05
ORF 17404	1	MKRLDTTVGACGSGSGSamber	2	1e-05
ORF 17405	1	MGLTNVDLTTCGSGSGSamber	2	1e-05
ORF 17406	1	MAWQamberGLVamberVHLCGSGSGSamber	2	1e-05
ORF 17407	1	MNYTTSDIRDCGSGSGSamber	2	1e-05
ORF 17408	1	MTLCFIamberVGSCGSGSGSamber	2	1e-05
ORF 17409	1	MRRKVNYRILLCGSGSGSamber	2	1e-05
ORF 17410	1	MLNQHASNKTCGSGSGSamber	2	1e-05
ORF 17411	1	MRWWYSEFCCMKCGSGSGSamber	2	1e-05
ORF 17412	1	MALDSLDKNamberVIFCGSGSGSamber	2	1e-05
ORF 17413	1	MCDFLEYSKYCGSGSGSamber	2	1e-05
ORF 17414	1	MSVSamberQLDKVCGSGSGSamber	2	1e-05
ORF 17415	1	MamberLFFNVNamberYNCGSGSGSamber	2	1e-05
ORF 17416	1	MSSSARSIRSRCGSGSGSamber	2	1e-05
ORF 17417	1	MTLLAQYYINGCGSamber	2	1e-05
ORF 17418	1	MESGCYHIHSGPCGSGSGSamber	2	1e-05
ORF 17419	1	MVPQKKNAYVYVCGSGSGSamber	2	1e-05
ORF 17420	1	MHVNRNYYALamberMCGSGSGSamber	2	1e-05
ORF 17421	1	MRKamberTDGITSNCGSGSGSamber	2	1e-05
ORF 17422	1	MADFamberYCSMTGamberCGSGSGSamber	2	1e-05
ORF 17423	1	MLQMMEQamberRamberMPTCGSGSGSamber	2	1e-05
ORF 17424	1	MVGRSRSASSSCGSGSGSamber	2	1e-05
ORF 17425	1	MVALGTGRVochreRCGSGSGSamber	2	1e-05
ORF 17426	1	MNVILRSMTDANCGSGSGSamber	2	1e-05
ORF 17427	1	MVGNTFLRNNSDCGSGSGSamber	2	1e-05
ORF 17428	1	MRWVMNAVMRICGSGSGSamber	2	1e-05
ORF 17429	1	MWIFamberCPYamberLamberCGSGSGSamber	2	1e-05
ORF 17430	1	MVSTSIYKQWTCGSGSGSamber	2	1e-05
ORF 17431	1	MRLRESIVSamberMFNYCGSGSGSamber	2	1e-05
ORF 17432	1	MamberKGamberQTMSQCGSGSGSamber	2	1e-05
ORF 17433	1	MQAamberRRLDamberNCCGSGSGSamber	2	1e-05
ORF 17434	1	MLYSCCIKIamberNGCGSGSGSamber	2	1e-05
ORF 17435	1	MLTLTSKVEQHPKCGSGSGSamber	2	1e-05
ORF 17436	1	MFSEVYRPNDCGSGSGSamber	2	1e-05
ORF 17437	1	MRPMCRGLSCWCGSGSGSamber	2	1e-05
ORF 17438	1	MQELTRSSPNTCGSGSGSamber	2	1e-05
ORF 17439	1	MEMANVIWEIISCGSGSGSamber	2	1e-05
ORF 17440	1	MFPAHVGGYKCPNCGSGSGSamber	2	1e-05
ORF 17441	1	MAGMSTMQHECVCGSGSGSamber	2	1e-05
ORF 17442	1	MMSNSamberMNTILLDCGSGSGSamber	2	1e-05
ORF 17443	1	MSCKKTDLNRRMCGSGSGSamber	2	1e-05
ORF 17444	1	MTVLLSDVTGQFCGSGSGSamber	2	1e-05
ORF 17445	1	MPGDHNRamberGARCGSGSamber	2	1e-05
ORF 17446	1	MYRNSLYSMDHCGSGSGSamber	2	1e-05
ORF 17447	1	MKRELINKTKNCGSGSGSamber	2	1e-05
ORF 17448	1	MERRLMCAQIKDCGNGSGSamber	2	1e-05
ORF 17449	1	MFLFYGRYFFRGCGSGSGSamber	2	1e-05
ORF 17450	1	MAWILIFHamberRTSCGSGSamber	2	1e-05
ORF 17451	1	MVGPFEYQSRCGSGSGSamber	2	1e-05
ORF 17452	1	MVamberSQFSFAYCICGSGSGSamber	2	1e-05
ORF 17453	1	MWMTNNMLRGSVCGSGSGSamber	2	1e-05
ORF 17454	1	MGQamberNMQNVVCGSGSGSamber	2	1e-05
ORF 17455	1	MKWQPMWRLNamberRCGSGSGSamber	2	1e-05
ORF 17456	1	MTTLQVTDTQCGSGSGSamber	2	1e-05
ORF 17457	1	MRNamberHQEKHVCGSGSGSamber	2	1e-05
ORF 17458	1	MRAEDRDCDRRCGSGSGSamber	2	1e-05
ORF 17459	1	MRPAQMRNVCTCCGSGSGSamber	2	1e-05
ORF 17460	1	MRRNGIKWSMQCGSGSGSamber	2	1e-05
ORF 17461	1	MSETGFRamberDSSCGSGSGSamber	2	1e-05
ORF 17462	1	MQVLEFATSRCGSGSGSamber	2	1e-05
ORF 17463	1	MSNDYNLTCMSNCGSGSGSamber	2	1e-05
ORF 17464	1	MDEKGDNFTSCGSGSGSamber	2	1e-05
ORF 17465	1	MYCNKRRKYGSYCGSGSGSamber	2	1e-05
ORF 17466	1	MSKKCAKSFFamberNWCGSGSGSamber	2	1e-05
ORF 17467	1	MATVMSQIKLCGSGSGSamber	2	1e-05
ORF 17468	1	MWAamberIDSWPSCGSGSGSamber	2	1e-05
ORF 17469	1	MRSKWIDLTNCGSGSGSamber	2	1e-05
ORF 17470	1	MNSSLVWACTCGSGSGSamber	2	1e-05
ORF 17471	1	MVRYRKGLYWLSCGSGSGSamber	2	1e-05
ORF 17472	1	MVSYYSLKSSNCGSGSGSamber	2	1e-05
ORF 17473	1	MARSSCLMSYSECGSGSGSamber	2	1e-05
ORF 17474	1	MLLEGVLSEDCGSGSGSamber	2	1e-05
ORF 17475	1	MTTKamberIamberIKICGSGNGSamber	2	1e-05
ORF 17476	1	MLamberQKKMYRMCGSGSGSamber	2	1e-05
ORF 17477	1	MGELNYYLMSCGSGSGSamber	2	1e-05
ORF 17478	1	MPQNGSKKNTSamberDCGSGSGSamber	2	1e-05
ORF 17479	1	MGTPRLLQTRVTCGSGSGSamber	2	1e-05
ORF 17480	1	MSCYCYPIASYCGSGSGSamber	2	1e-05
ORF 17481	1	MVGRNLNKRRECGSGSGSamber	2	1e-05
ORF 17482	1	MCSHYRMLRMCGSGSGSamber	2	1e-05
ORF 17483	1	MIWDVGKKRKACGSGSGSamber	2	1e-05
ORF 17484	1	MamberHSYTNLNLTCGSGSGSamber	2	1e-05
ORF 17485	1	MSGVIECTEKYCGNGSGSamber	2	1e-05
ORF 17486	1	MFSKQKKKSKHCGSGSGSamber	2	1e-05
ORF 17487	1	MHIALMPIMPCFCGSGSGSamber	2	1e-05
ORF 17488	1	MSCDFDVCYRCGSGSGSamber	2	1e-05
ORF 17489	1	MFWTHMACILAVCGSGSGSamber	2	1e-05
ORF 17490	1	MEAYDPANamberILFCGSGSGSamber	2	1e-05
ORF 17491	1	MELGSFLTEKCGSGSGSamber	2	1e-05
ORF 17492	1	MFLYYTFRVTPWCGSGSGSamber	2	1e-05
ORF 17493	1	MVACYVGDHKIHCGSGSGSamber	2	1e-05
ORF 17494	1	MFRVNNLVGQTCSSGNGSamber	2	1e-05
ORF 17495	1	MLKLHEMVFVLCCGSGSGSamber	2	1e-05
ORF 17496	1	MLYNRFTSLSWECGSGSGSamber	2	1e-05
ORF 17497	1	MRTRLRGTFGCCGSGSGSamber	2	1e-05
ORF 17498	1	MLIVNamberRVRMMVKCGSGSGSamber	2	1e-05
ORF 17499	1	MCTEACQMVASNCGSGSGSamber	2	1e-05
ORF 17500	1	MNDVRDSTHCWCGSGSGSamber	2	1e-05
ORF 17501	1	MVTMMSFSVLCGSGSGSamber	2	1e-05
ORF 17502	1	MCPKamberSMDamberLCGSGSGSamber	2	1e-05
ORF 17503	1	MWFFMamberVYDTVCGSGSGSamber	2	1e-05
ORF 17504	1	MYWPNamberHDLVPCGSGSGSamber	2	1e-05
ORF 17505	1	MGVGopalLRLIAASGSGSamber	2	1e-05
ORF 17506	1	MLASMYPAAIHRCGSGSGSamber	2	1e-05
ORF 17507	1	MGRNLLEDSTVGCGSGSGSamber	2	1e-05
ORF 17508	1	MRIHRVCGSGSGSamber	2	1e-05
ORF 17509	1	MIIVWAamberANCCGSGSGSamber	2	1e-05
ORF 17510	1	MAVKTCAMYDVCGSGSGSamber	2	1e-05
ORF 17511	1	MMKamberSLRGIVSCGSGSGSamber	2	1e-05
ORF 17512	1	MRYSTIDGKRCGSGSamber	2	1e-05
ORF 17513	1	MYSVDTPHFCSHDCGSGSamber	2	1e-05
ORF 17514	1	MVEQECVYSVCGSGSGSamber	2	1e-05
ORF 17515	1	MGQSamberPLamberLNNCGSGSGSamber	2	1e-05
ORF 17516	1	MTIRSGRIETDKCGSGSGSamber	2	1e-05
ORF 17517	1	MISSIIMLYMQCCGSGSGSamber	2	1e-05
ORF 17518	1	MSLFSRDSQICGSGSGSamber	2	1e-05
ORF 17519	1	MLINCYRRTHICGSGSGSamber	2	1e-05
ORF 17520	1	MNSVELGINTAACGSGSGSamber	2	1e-05
ORF 17521	1	MVSARCTTGTCCGSGSGSamber	2	1e-05
ORF 17522	1	MYYMAREEVRFCGSGCGSamber	2	1e-05
ORF 17523	1	MAWSGHRFDRGCGSGSGSamber	2	1e-05
ORF 17524	1	MPGamberRSDNNKRCGSGSGSamber	2	1e-05
ORF 17525	1	MYGLNNVVHGMKCGSGSGSamber	2	1e-05
ORF 17526	1	MNVNGVEIPACGSGSamber	2	1e-05
ORF 17527	1	MRMQCDYKFDIRCGSGGGSamber	2	1e-05
ORF 17528	1	MIRLTNKWDVCGSGSGSamber	2	1e-05
ORF 17529	1	MFDLWSKGVLENRCGSGSGSamber	2	1e-05
ORF 17530	1	MSFLFSMVKRCGSGSGSamber	2	1e-05
ORF 17531	1	MTLPITCYSNCGSGSGSamber	2	1e-05
ORF 17532	1	MamberLTSEDCFSCGSGSGSamber	2	1e-05
ORF 17533	1	MVRTMRNDDSCGSGSGSamber	2	1e-05
ORF 17534	1	MDTNSIDDRSCGSGSGSamber	2	1e-05
ORF 17535	1	MNVNTILEHVCGSGSGSamber	2	1e-05
ORF 17536	1	MRWDGADQDSCGSGSGSamber	2	1e-05
ORF 17537	1	MLHTPCRNRSCGSGSGSamber	2	1e-05
ORF 17538	1	MAILWTKYCSVLCGSGSGSamber	2	1e-05
ORF 17539	1	MSTMMDIYIRTSSCGSGSGSamber	2	1e-05
ORF 17540	1	MTKVRFASHKRDCGSGSGSamber	2	1e-05
ORF 17541	1	MNQTCARCSCCCGSGSGSamber	2	1e-05
ORF 17542	1	MYGGSamberNLRKQGCGSGSGSamber	2	1e-05
ORF 17543	1	MGKCVSDPVILSCGSGSGSamber	2	1e-05
ORF 17544	1	MRCTQGNANWTamberCGSGSGSamber	2	1e-05
ORF 17545	1	MAYPPRIYHGGEDCGSGSGSamber	2	1e-05
ORF 17546	1	MILQLamberKVVMSCGSGSGSamber	2	1e-05
ORF 17547	1	MEDTHLNLAANCGSGSGSamber	2	1e-05
ORF 17548	1	MTSLPSSSEECGSGSGSamber	2	1e-05
ORF 17549	1	MTopalLWDASASCLRQRQRSamber	2	1e-05
ORF 17550	1	MSILKHFLHHCGSGSGSamber	2	1e-05
ORF 17551	1	MGESYKAamberELHRCGSGSGSamber	2	1e-05
ORF 17552	1	MTVSPNRTIYCGSGSGSamber	2	1e-05
ORF 17553	1	MNLKNRSamberQCVLTCGSGSGSamber	2	1e-05
ORF 17554	1	MENVLDQYKADYCGSGSGSamber	2	1e-05
ORF 17555	1	MCAVLKGRRCGSGSGSamber	2	1e-05
ORF 17556	1	MLWHYKDFTamberLLMCGSGSGSamber	2	1e-05
ORF 17557	1	MYFMNLamberQTVRCCGSGSGSamber	2	1e-05
ORF 17558	1	MSPYHRYDMLLamberDCGSGSGSamber	2	1e-05
ORF 17559	1	MTALHNQPamberWamberPCGSGSGSamber	2	1e-05
ORF 17560	1	MRRCYMYPGDHFCGSGSGSamber	2	1e-05
ORF 17561	1	MIGLFNSIMLFCGSGSGSamber	2	1e-05
ORF 17562	1	MVCWEYNTKSVACGSGSGSamber	2	1e-05
ORF 17563	1	MVTRAFSGLTLCGSGSGSamber	2	1e-05
ORF 17564	1	MRGLVTNNSDCSCGSGSGSamber	2	1e-05
ORF 17565	1	MQCACSMCIMQCGSGSGSamber	2	1e-05
ORF 17566	1	MQGKTKLVTDRCGSGSGSamber	2	1e-05
ORF 17567	1	MEQIQYSQSFMCCGSGSGSamber	2	1e-05
ORF 17568	1	MHLNHYDCLVAVCGSGSGSamber	2	1e-05
ORF 17569	1	MVVELISDTCIDCGSGSGSamber	2	1e-05
ORF 17570	1	MNCENGFRRVDCGSGSGSamber	2	1e-05
ORF 17571	1	MCIYamberGSSSSRFCGSGSGSamber	2	1e-05
ORF 17572	1	MVRamberCLHamberLGCGSGSGSamber	2	1e-05
ORF 17573	1	MNEAWWNWLIQCICGSGSGSamber	2	1e-05
ORF 17574	1	MLPNamberSWDVICGSGSGSamber	2	1e-05
ORF 17575	1	MTSAFDLNRKCGSGSGSamber	2	1e-05
ORF 17576	1	MVLNYMNVRYDCGSGSGSamber	2	1e-05
ORF 17577	1	MPWRVPIDSVTCGSGSGSamber	2	1e-05
ORF 17578	1	MRYECamberLSHSVCGSGSGSamber	2	1e-05
ORF 17579	1	MFDRAEVPVNTCVCGSGSGSamber	2	1e-05
ORF 17580	1	MMWNVKRHCKSGCGSGSGSamber	2	1e-05
ORF 17581	1	MSWLVTNLDVKCGSGSGSamber	2	1e-05
ORF 17582	1	MEKAHYESQTDCGSGSGSamber	2	1e-05
ORF 17583	1	MDRIKTFHamberTGCGSGSGSamber	2	1e-05
ORF 17584	1	MSFSSLFDLPCGSGSGSamber	2	1e-05
ORF 17585	1	MQEMGNRYVamberGCGSGSGSamber	2	1e-05
ORF 17586	1	MSPLPKINSLYMCGSGSGSamber	2	1e-05
ORF 17587	1	MWKRNAVPEELCGSGSGSamber	2	1e-05
ORF 17588	1	MYDamberMTFFAISCGSGSGSamber	2	1e-05
ORF 17589	1	MCLRDNSLTYPCGSGSamber	2	1e-05
ORF 17590	1	MVVRKQHYICACGSGSGSamber	2	1e-05
ORF 17591	1	MLLRCLGVYYRCGSGSGSamber	2	1e-05
ORF 17592	1	MIETTHNYDamberCGSGSGSamber	2	1e-05
ORF 17593	1	MCTQHYDTEFPCGSGSGSamber	2	1e-05
ORF 17594	1	MRYSYMPTNYNSCGSGSGSamber	2	1e-05
ORF 17595	1	MDEQTSTTKWVCGSGSGSamber	2	1e-05
ORF 17596	1	MVSSENYLLGGCGSGSGSamber	2	1e-05
ORF 17597	1	MLRRNCIDYRVCGSGSGSamber	2	1e-05
ORF 17598	1	MAMVHTLYATCGSGSGSamber	2	1e-05
ORF 17599	1	MamberLRGERKYSCGSGSGSamber	2	1e-05
ORF 17600	1	MWKHEENTCCCGSGSGSamber	2	1e-05
ORF 17601	1	MVTPTHVDFYDCGSGSGSamber	2	1e-05
ORF 17602	1	MALMCWGYDRILCGSGSGSamber	2	1e-05
ORF 17603	1	MARVMamberDVLNCGSGSGSamber	2	1e-05
ORF 17604	1	MamberWLFDLKEamberDYCGSGSGSamber	2	1e-05
ORF 17605	1	MLSSHIamberVCYKCGSGSGSamber	2	1e-05
ORF 17606	1	MDamberCYRQWTFNCCGSGSGSamber	2	1e-05
ORF 17607	1	MRACFSAAYYCGSGSGSamber	2	1e-05
ORF 17608	1	MLSKGNHFSLCDSGSGSamber	2	1e-05
ORF 17609	1	MLCSCSHSPNamberICGSGSGSamber	2	1e-05
ORF 17610	1	MVQMDGEDYEKCGSGSGSamber	2	1e-05
ORF 17611	1	MamberWSVFYERNVCGSGSGSamber	2	1e-05
ORF 17612	1	MAFNGKSERNSCGSGNGSamber	2	1e-05
ORF 17613	1	MVTFamberPSDSDGCGSGSGSamber	2	1e-05
ORF 17614	1	MGHQLVPNSNMCGSGSGSamber	2	1e-05
ORF 17615	1	MMamberANNamberSCCGSGSGSamber	2	1e-05
ORF 17616	1	MLLEIVLLWDHCGSGSGSamber	2	1e-05
ORF 17617	1	MTERALTKECCGSGSGSamber	2	1e-05
ORF 17618	1	MVLGKNVLTVCGSGSGSamber	2	1e-05
ORF 17619	1	MGRLVAERNVHDCGSGSGSamber	2	1e-05
ORF 17620	1	MGTSCCFWDVCHCGSGSDSamber	2	1e-05
ORF 17621	1	MTVVRFSAIAFCGSGSGSamber	2	1e-05
ORF 17622	1	MMRFamberHIEWLCGSGSGSamber	2	1e-05
ORF 17623	1	MIPYGSEMPRLSCGSGSGSamber	2	1e-05
ORF 17624	1	MVYWTVKAYEamberRRCGSGSGSamber	2	1e-05
ORF 17625	1	MNLHNTLNRCHCGSGSGSamber	2	1e-05
ORF 17626	1	MVYHPVCCFNCGSGSGSamber	2	1e-05
ORF 17627	1	MVLamberIAWSLRYCGSGSGSamber	2	1e-05
ORF 17628	1	MHPIAMARTPCGSGSGSamber	2	1e-05
ORF 17629	1	MNDSVVSNMMSVVCGSGSGSamber	2	1e-05
ORF 17630	1	MTVNGHVRTYSGCGSGSGSamber	2	1e-05
ORF 17631	1	MKHSIRGWYYCGSGSGSamber	2	1e-05
ORF 17632	1	MGMSKLASFRTCGSGSGSamber	2	1e-05
ORF 17633	1	MLASWESYNYLCGSGSGSamber	2	1e-05
ORF 17634	1	MGamberPMNVCSYVLCGSGSGSamber	2	1e-05
ORF 17635	1	MVRSSQCSRYCGSGSGSamber	2	1e-05
ORF 17636	1	MAAMWIWTIWMGCGSGSGSamber	2	1e-05
ORF 17637	1	MACVYASVNRGCGSGSGSamber	2	1e-05
ORF 17638	1	MPVGMHAQTADamberICGSGSGSamber	2	1e-05
ORF 17639	1	MKDRGKCSNVYSCGSGSGSamber	2	1e-05
ORF 17640	1	MMCVRopalRDamberSCGSGSGSamber	2	1e-05
ORF 17641	1	MFLVTNIRARQPDCGSGSGSamber	2	1e-05
ORF 17642	1	MVHRVMDDDNLVCGSGSGSamber	2	1e-05
ORF 17643	1	MTVIKLGSDNMISCGSGSGSamber	2	1e-05
ORF 17644	1	MRIHIKRCNQICGSGSGSamber	2	1e-05
ORF 17645	1	MWQVRGIVICLCGSDSGSamber	2	1e-05
ORF 17646	1	MSVRYNNQamberDCGSGSGSamber	2	1e-05
ORF 17647	1	MPIWEKFTDVCGSGSGSamber	2	1e-05
ORF 17648	1	MNNLRSLRYamberCGSGSGSamber	2	1e-05
ORF 17649	1	MGQVRKSEGNVCGSGSamber	2	1e-05
ORF 17650	1	MFCIYIGTWVCGSGSGSamber	2	1e-05
ORF 17651	1	MCSRRHLLSYCGSGSGSamber	2	1e-05
ORF 17652	1	MYamberARRSCLNICGSGSGSamber	2	1e-05
ORF 17653	1	MVQMLAGYNGIKWCGSGSGSamber	2	1e-05
ORF 17654	1	MHAMAQCYFNFSCGSGSGSamber	2	1e-05
ORF 17655	1	MLKKPTEVGDMCGSGSGSamber	2	1e-05
ORF 17656	1	MNFNCIGLNSCGSGSGSamber	2	1e-05
ORF 17657	1	MDMCFRCGSGSGSamber	2	1e-05
ORF 17658	1	MWRVMWRHEVamberTCGSGSGSamber	2	1e-05
ORF 17659	1	MGTLYLVKLDGCGSGSGSamber	2	1e-05
ORF 17660	1	MFVamberLDVDTICCGSGSGSamber	2	1e-05
ORF 17661	1	MNMDEDYYCRSCGSGSamber	2	1e-05
ORF 17662	1	MMFCCVCTESYCGSGSGSamber	2	1e-05
ORF 17663	1	MCMNYKNTDTGCGSGSGSamber	2	1e-05
ORF 17664	1	MVLVEELTSTKCGSGSGSamber	2	1e-05
ORF 17665	1	MVSSDGRamberSKNCGSGSGSamber	2	1e-05
ORF 17666	1	MSENVRINYLWFCGSGSGSamber	2	1e-05
ORF 17667	1	MHAYWRRDTVTCGSGSGSamber	2	1e-05
ORF 17668	1	MFEIDDRKQTCGSGSGSamber	2	1e-05
ORF 17669	1	MSQTWKMNLKRMCGSGSGSamber	2	1e-05
ORF 17670	1	MPSSQQSLHAMCGSGSGSamber	2	1e-05
ORF 17671	1	MFPHSPIKamberamberRNCGSGSGSamber	2	1e-05
ORF 17672	1	MVSIACTKTLDSCGSGSGSamber	2	1e-05
ORF 17673	1	MYRNamberLGTNamberCCGSGSDSamber	2	1e-05
ORF 17674	1	MFPQNAIWSICGSGSGSamber	2	1e-05
ORF 17675	1	MSGCRSCGRVCGSGSGSamber	2	1e-05
ORF 17676	1	MGNRYRRSKECGSGSGSamber	2	1e-05
ORF 17677	1	MamberTGLDCRVQIECGSGSGSamber	2	1e-05
ORF 17678	1	MLHGTRNRAVLRCGSGSGSamber	2	1e-05
ORF 17679	1	MRDRNYYNTQNCGSGSGSamber	2	1e-05
ORF 17680	1	MKSCTVRKYIamberCGSGSGSamber	2	1e-05
ORF 17681	1	MGFDLCHIFANCGSGSGSamber	2	1e-05
ORF 17682	1	MESRTTHDDSMFCGSGSGSamber	2	1e-05
ORF 17683	1	MCCEGTHPICTLCGSGSamber	2	1e-05
ORF 17684	1	MNNPEFLCSNGQCGSGSGSamber	2	1e-05
ORF 17685	1	MMVAGSILRINCGSGSGSamber	2	1e-05
ORF 17686	1	MAYRNFNRKLLFCGSGSGSamber	2	1e-05
ORF 17687	1	MCCKKRSVWICGSGSGSamber	2	1e-05
ORF 17688	1	MDTIVDGHMCYYCGSGSGSamber	2	1e-05
ORF 17689	1	MVDLNVFGRQSCGSGSGSamber	2	1e-05
ORF 17690	1	MSWamberSGLKamberMMCGSGSamber	2	1e-05
ORF 17691	1	MFSNVHLHWWYCGSGSGSamber	2	1e-05
ORF 17692	1	MMAFLHRYSDCGSGSGSamber	2	1e-05
ORF 17693	1	MGFYCSLVFWWSCGSGSGSamber	2	1e-05
ORF 17694	1	MPNGYWSSLIRAYCGSGSGSamber	2	1e-05
ORF 17695	1	MDIIEKLPRICGSGSGSamber	2	1e-05
ORF 17696	1	MAPRGEMIYVCGSGSGSamber	2	1e-05
ORF 17697	1	MWVYTYPNMLLamberCGSGSGSamber	2	1e-05
ORF 17698	1	MREHFLADCHYCGSGSGSamber	2	1e-05
ORF 17699	1	MVLPDITQDTCGSGSGSamber	2	1e-05
ORF 17700	1	MTNYFGETFamberRCGSGSGSamber	2	1e-05
ORF 17701	1	MLTATamberSRVamberRQCGSGSGSamber	2	1e-05
ORF 17702	1	MIHTMPMKDFCGSGSGSamber	2	1e-05
ORF 17703	1	MRKIHFQKLCGSGSGSamber	2	1e-05
ORF 17704	1	MVQRFLRTGCCGSGSGSamber	2	1e-05
ORF 17705	1	MITLEMGRamberHamberCGSGSGSamber	2	1e-05
ORF 17706	1	MYVNWHRPATCGSGSGSamber	2	1e-05
ORF 17707	1	MREDRNNPYRNPCGSGSGSamber	2	1e-05
ORF 17708	1	MGIVEamberVHSLGACGSGSGSamber	2	1e-05
ORF 17709	1	MFDVFTNVLLTCGSGSGSamber	2	1e-05
ORF 17710	1	MYLRamberRCPamberRRMamberCGSGSGSamber	2	1e-05
ORF 17711	1	MLTamberSVNDLAQCGSGSGSamber	2	1e-05
ORF 17712	1	MWLSAIASEFACGSGSGSamber	2	1e-05
ORF 17713	1	MLNVGTamberTNGMCGSGSGSamber	2	1e-05
ORF 17714	1	MWNRGYIamberDACGSGSGSamber	2	1e-05
ORF 17715	1	MWDAEALMESCGSGSGSamber	2	1e-05
ORF 17716	1	MVSPWYRamberTRCSCGSGSGSamber	2	1e-05
ORF 17717	1	MGRSRPamberTNCamberCGSGSGSamber	2	1e-05
ORF 17718	1	MVAKLDDMKGCGSGSGSamber	2	1e-05
ORF 17719	1	MPLYDTEIGHCGSGSGSamber	2	1e-05
ORF 17720	1	MMLLGNTVVRKRCGSGSGSamber	2	1e-05
ORF 17721	1	MTTSSKRGDIACGSGSGSamber	2	1e-05
ORF 17722	1	MYICATSIFSSCGSGSGSamber	2	1e-05
ORF 17723	1	MSTSKTCYEVFNNCGSGSGSamber	2	1e-05
ORF 17724	1	MGCamberYSSCFETCCSGSGSamber	2	1e-05
ORF 17725	1	MKWSHELamberNDKCGSGSGSamber	2	1e-05
ORF 17726	1	MNLNSTQYAGRNNCGSGSGSamber	2	1e-05
ORF 17727	1	MTAamberGFFYKamberRSCGSGSGSamber	2	1e-05
ORF 17728	1	MHSDMSDPNIHFCGSGSGSamber	2	1e-05
ORF 17729	1	MPVCAamberDNFMRYYCGSGSGSamber	2	1e-05
ORF 17730	1	MDRPKSLSMCHCGSGSGSamber	2	1e-05
ORF 17731	1	MSHNGTRISTCGSGSGSamber	2	1e-05
ORF 17732	1	MAKFTNPNMRMCGSGSGSamber	2	1e-05
ORF 17733	1	MVRIVMLTVNSQCGSGSGSamber	2	1e-05
ORF 17734	1	MGPFPRGTQAFTCGSGSGSamber	2	1e-05
ORF 17735	1	MDISSRLLLRTCGSGSGSamber	2	1e-05
ORF 17736	1	MFCHSWNFLTCGSGSGSamber	2	1e-05
ORF 17737	1	MVRDPTTRIDCGSGSGSamber	2	1e-05
ORF 17738	1	MRPWHTCDLRCGSGSGSamber	2	1e-05
ORF 17739	1	MEPSNCQMIRSECGSSSGSamber	2	1e-05
ORF 17740	1	MRQYISTTNGTTCGSGSGSamber	2	1e-05
ORF 17741	1	MYSHGSVYRNCGSGSGSamber	2	1e-05
ORF 17742	1	MRKRMKMPSDVMNCGSGSGSamber	2	1e-05
ORF 17743	1	MAPRLITYCVCGSGSGSamber	2	1e-05
ORF 17744	1	MWECQADYCAYTCGSGSGSamber	2	1e-05
ORF 17745	1	MGLWKQFHSSACGSGSGSamber	2	1e-05
ORF 17746	1	MLKKCMMHACGFCGSGSGSamber	2	1e-05
ORF 17747	1	MWRGSLFTVVKCGSGSGSamber	2	1e-05
ORF 17748	1	MATTNLEVNGAHCGSGSGSamber	2	1e-05
ORF 17749	1	MMASRIGIPQTCGSGSGSamber	2	1e-05
ORF 17750	1	MNLSYNLHPEKCGSGSGSamber	2	1e-05
ORF 17751	1	MISTGRRDNPCHCGSGSGSamber	2	1e-05
ORF 17752	1	MRYTKKSTYRDICGSGSGSamber	2	1e-05
ORF 17753	1	MSMPWCDSDGCKCGSGSGSamber	2	1e-05
ORF 17754	1	MENSVKSRIGCGSGSGSamber	2	1e-05
ORF 17755	1	MVGDNHFEDEPCGSGSGSamber	2	1e-05
ORF 17756	1	MCNLAHGFSVKCCGSGSGSamber	2	1e-05
ORF 17757	1	MRMamberSSKNYYDCGSGSGSamber	2	1e-05
ORF 17758	1	MTDSSACTEDPCGSGSGSamber	2	1e-05
ORF 17759	1	MYSYLHGMSDLICGSGSGSamber	2	1e-05
ORF 17760	1	MFVVNERNYECGSGSGSamber	2	1e-05
ORF 17761	1	MGRCWIamberGFMMCGSGSGSamber	2	1e-05
ORF 17762	1	MFGQLITFCLamberCGSGSGSamber	2	1e-05
ORF 17763	1	MKSVYDSWTDLCGSGSGSamber	2	1e-05
ORF 17764	1	MTTGRKDVETACGSGSGSamber	2	1e-05
ORF 17765	1	MVSFRLYKESSTCGSGSGSamber	2	1e-05
ORF 17766	1	MTYVWMLLCETCGSGSGSamber	2	1e-05
ORF 17767	1	MWACSHMGMQHTCGSGSGSamber	2	1e-05
ORF 17768	1	MYRTRRSCYSRLVCGSGSGSamber	2	1e-05
ORF 17769	1	MSIYAGEVVRCGSGSGSamber	2	1e-05
ORF 17770	1	MMLERRKITSCGSGSGSamber	2	1e-05
ORF 17771	1	MDCamberFQNamberCHICGSGSGSamber	2	1e-05
ORF 17772	1	MFRQIEDLCKSQCGSGSGSamber	2	1e-05
ORF 17773	1	MLSAKKESPRNNCGSGSGSamber	2	1e-05
ORF 17774	1	MHWQLYCLFRGTCGSGNGSamber	2	1e-05
ORF 17775	1	MNNGTSAHSITCGSGSGSamber	2	1e-05
ORF 17776	1	MCKHSFYFIFDICGSGSGSamber	2	1e-05
ORF 17777	1	MVHTCNNLCPCGSGSGSamber	2	1e-05
ORF 17778	1	MAPGLSMMSVDKCGSGSGSamber	2	1e-05
ORF 17779	1	MEYGTSFamberRVSYCGSGSGSamber	2	1e-05
ORF 17780	1	MSDKHNMYHGKCGSGSGSamber	2	1e-05
ORF 17781	1	MPKLVMNSELWCCGSGSGSamber	2	1e-05
ORF 17782	1	MVVICVLLSGDCGSGSGSamber	2	1e-05
ORF 17783	1	MCDNAELQLRMCGSGSGSamber	2	1e-05
ORF 17784	1	MGLTVTFVIACICGSGSGSamber	2	1e-05
ORF 17785	1	MFIYSIRLSNECGSGSGSamber	2	1e-05
ORF 17786	1	MMSDWIPIMPMTCGSGSGSamber	2	1e-05
ORF 17787	1	MGVRISRDHIamberamberACGSGSGSamber	2	1e-05
ORF 17788	1	MIVDLTGCTCMamberCGSGSGSamber	2	1e-05
ORF 17789	1	MVamberNMYQCKIDCGSGSGSamber	2	1e-05
ORF 17790	1	MIAamberLREEWSochreCGSGSGSamber	2	1e-05
ORF 17791	1	MVHVMVLIDLCGSGSGSamber	2	1e-05
ORF 17792	1	MDDTERMRDYCGSGSGSamber	2	1e-05
ORF 17793	1	MMTPLLRamberILCGSGSGSamber	2	1e-05
ORF 17794	1	MVGDTGLAYamberMSCGSGSGSamber	2	1e-05
ORF 17795	1	MDGFAEMHRTRRRCGSGSGSamber	2	1e-05
ORF 17796	1	MLDGNGLKEGFYCGSGSGSamber	2	1e-05
ORF 17797	1	MDTPKINWLamberCGSGSGSamber	2	1e-05
ORF 17798	1	MALHCTTRNFCGNGSGSamber	2	1e-05
ORF 17799	1	MIPKIamberVLLYLCGSGSGSamber	2	1e-05
ORF 17800	1	MCACSRTTRFIFCGSGSGSamber	2	1e-05
ORF 17801	1	MAWNSCIFMSKDCGSGSGSamber	2	1e-05
ORF 17802	1	MYHDVAamberSCSCGSGSGSamber	2	1e-05
ORF 17803	1	MTFKNSMNNLEVCGSGSGSamber	2	1e-05
ORF 17804	1	MISRDMEYSSYCGSGSGSamber	2	1e-05
ORF 17805	1	MMQRDIEFTNCGSGSGSamber	2	1e-05
ORF 17806	1	MVSEMMCQamberEMCGSGSGSamber	2	1e-05
ORF 17807	1	MRILamberISYSICGSGSGSamber	2	1e-05
ORF 17808	1	MDLYVANFLKHCGSGSGSamber	2	1e-05
ORF 17809	1	MISKMLEWVNCGSGSGSamber	2	1e-05
ORF 17810	1	MYKLFASFWYRSCGSGSGSamber	2	1e-05
ORF 17811	1	MDRSRWRKVSENFCGSGSGSamber	2	1e-05
ORF 17812	1	MYSRANVHTVNNCGSGSGSamber	2	1e-05
ORF 17813	1	MLDRRNENGHKGCGSGSGSamber	2	1e-05
ORF 17814	1	MLSTLSRGRSTCGSGSGSamber	2	1e-05
ORF 17815	1	MamberSLGAFMNARLCGSGSGSamber	2	1e-05
ORF 17816	1	MVACLGVSYSIWCGSGSGSamber	2	1e-05
ORF 17817	1	MTamberWHKRVVSNCGSGSGSamber	2	1e-05
ORF 17818	1	MCCILIYWSLYVCGSGSGSamber	2	1e-05
ORF 17819	1	MVVamberWGEYYVRCGSGSGSamber	2	1e-05
ORF 17820	1	MYQCSRYEVGCGSGSGSamber	2	1e-05
ORF 17821	1	MLGYSTIWCGSGSGSamber	2	1e-05
ORF 17822	1	MPLTSLELRYCGSGSGSamber	2	1e-05
ORF 17823	1	MDLWTCTSDAEWTYCGSGSGSamber	2	1e-05
ORF 17824	1	MNMNCCDICamberDCGSGSGSamber	2	1e-05
ORF 17825	1	MLSEYVVLNFCLCGSGSGSamber	2	1e-05
ORF 17826	1	MQRTDTYYLDCGSGSGSamber	2	1e-05
ORF 17827	1	MNGEPVQEFNMCGSGSGSamber	2	1e-05
ORF 17828	1	MVQAYWQEINFLCGSGSGSamber	2	1e-05
ORF 17829	1	MRTANNNWDNGCCGSGSGSamber	2	1e-05
ORF 17830	1	MYIVEEDMSSYCGSGSGSamber	2	1e-05
ORF 17831	1	MVYSSDYNVYCGSGSGSamber	2	1e-05
ORF 17832	1	MMRDHLDHDFCGSGSGSamber	2	1e-05
ORF 17833	1	MLSVVVKFNTCGSGSGSamber	2	1e-05
ORF 17834	1	MVSAamberVTamberHITCGSGSGSamber	2	1e-05
ORF 17835	1	MILALDLPSICGSGSGSamber	2	1e-05
ORF 17836	1	MQTFPNASVGCGSGSamber	2	1e-05
ORF 17837	1	MWHamberNANKGPRCGSGSGSamber	2	1e-05
ORF 17838	1	MSNPELamberLLMKSCGSGSGSamber	2	1e-05
ORF 17839	1	MMYRLamberGMNYSHCGSGSGSamber	2	1e-05
ORF 17840	1	MDMPWDCVGCCGSGSGSamber	2	1e-05
ORF 17841	1	MCFRKTSEELAHCGSGSGSamber	2	1e-05
ORF 17842	1	MHDSPISSCNCGSGSGSamber	2	1e-05
ORF 17843	1	MDVNAVLTICGSGSGSamber	2	1e-05
ORF 17844	1	MVGIGNAESTMCGSGSGSamber	2	1e-05
ORF 17845	1	MWRFTFHGMTTTSCGSGSGSamber	2	1e-05
ORF 17846	1	MVRGFCSNCTHCGSGSGSamber	2	1e-05
ORF 17847	1	MSECRVamberSNGNWCGSGSGSamber	2	1e-05
ORF 17848	1	MQTWTCGKENMCGSGSGSamber	2	1e-05
ORF 17849	1	MRLKSRTQKNACCGSGSGSamber	2	1e-05
ORF 17850	1	MGAKLYSNGNSCGSGSGSamber	2	1e-05
ORF 17851	1	MIVCMSKIKFSCGSGSGSamber	2	1e-05
ORF 17852	1	MWNETGSHRGCGSGSGSamber	2	1e-05
ORF 17853	1	MILTYRASTKYCGSGSGSamber	2	1e-05
ORF 17854	1	MHMEVopalTVDSQVSCGSGSGSamber	2	1e-05
ORF 17855	1	MCVYKSLHCTCGSGSGSamber	2	1e-05
ORF 17856	1	MSYCETNGGLCGSGSGSamber	2	1e-05
ORF 17857	1	MRGNEDSNKRMCGSGSGSamber	2	1e-05
ORF 17858	1	MCSGLMQLMDECCGSGSGSamber	2	1e-05
ORF 17859	1	MamberVWDYNPCVKCGSGSGSamber	2	1e-05
ORF 17860	1	MSWQGDMKMKLCGSGSGSamber	2	1e-05
ORF 17861	1	MYYHLTYCPMTCGSGSGSamber	2	1e-05
ORF 17862	1	MYSYVLGPVCRamberCGSGSGSamber	2	1e-05
ORF 17863	1	MLELIMYVNDLRKCGSGSGSamber	2	1e-05
ORF 17864	1	MELAAHFWVYCGSGSGSamber	2	1e-05
ORF 17865	1	MAATKPGIVDDSCGSGSGSamber	2	1e-05
ORF 17866	1	MSQWYCSGFYFCGSGSGSamber	2	1e-05
ORF 17867	1	MRHITVNSDDVKCGSGSGSamber	2	1e-05
ORF 17868	1	MLamberMRVCASADMVCGSGSGSamber	2	1e-05
ORF 17869	1	MCRHAGVNNSCGSGSGSamber	2	1e-05
ORF 17870	1	MFGQYQFVNELDCGSGSGSamber	2	1e-05
ORF 17871	1	MSNamberCQAVKVKCGSGSGSamber	2	1e-05
ORF 17872	1	MISRVRKISGCRCGSGSGSamber	2	1e-05
ORF 17873	1	MVGASTKVLGVCSSGSGSamber	2	1e-05
ORF 17874	1	MLSSLRYRLECGSGSGSamber	2	1e-05
ORF 17875	1	MHFYYTSTERSCCGSGSGSamber	2	1e-05
ORF 17876	1	MIQSQCIALANRCGSGSGSamber	2	1e-05
ORF 17877	1	MDRFSamberFSamberNWMCGSGSGSamber	2	1e-05
ORF 17878	1	MFAGICYMFFGICGSGSGSamber	2	1e-05
ORF 17879	1	MWQLWNIYISIEYCGSGSGSamber	2	1e-05
ORF 17880	1	MIVMQCVVKIQCGSGSGSamber	2	1e-05
ORF 17881	1	MGVYYWLISWHCGSGSGSamber	2	1e-05
ORF 17882	1	MCKSDFTDFLNLCGSGSGSamber	2	1e-05
ORF 17883	1	MLDHDSYEVGTKCGSGSGSamber	2	1e-05
ORF 17884	1	MCACRamberYSNamberHVCGSGSGSamber	2	1e-05
ORF 17885	1	MSRDNRRTVLCGSGSGSamber	2	1e-05
ORF 17886	1	MFYVGIEVFAILCSSGSGSamber	2	1e-05
ORF 17887	1	MMTNLVKTTHCGSGSGSamber	2	1e-05
ORF 17888	1	MLGYEKGSSLCGSGSGSamber	2	1e-05
ORF 17889	1	MLRSamberLamberNAVCGSGSGSamber	2	1e-05
ORF 17890	1	MTNAGKKDSamberSCGSGSGSamber	2	1e-05
ORF 17891	1	MKTGSDSamberVQDSCGSGSGSamber	2	1e-05
ORF 17892	1	MLNTamberSRCRMSCGSGSGSamber	2	1e-05
ORF 17893	1	MCVVSARMNHMDCGSGSGSamber	2	1e-05
ORF 17894	1	MNNDIILEHIRCGSGSGSamber	2	1e-05
ORF 17895	1	MVKDNGVDTYQCGSGSGSamber	2	1e-05
ORF 17896	1	MVNGADSQVIWGCGSGSGSamber	2	1e-05
ORF 17897	1	MGGWTLNAVYCGSGSGSamber	2	1e-05
ORF 17898	1	MKERASTIRamberYACGSGSamber	2	1e-05
ORF 17899	1	MVNFVRMWISRIACGSGSGSamber	2	1e-05
ORF 17900	1	MIVEVSENVQVQICGSGSGSamber	2	1e-05
ORF 17901	1	MCYSLMCRamberVGNCGSGSGSamber	2	1e-05
ORF 17902	1	MMGLGamberESKACGSGSGSamber	2	1e-05
ORF 17903	1	MQILSYTKNCGSGSGSamber	2	1e-05
ORF 17904	1	MNMSIGLTPYMRCGSGSGSamber	2	1e-05
ORF 17905	1	MWWIamberWSVRECLCGSGSGSamber	2	1e-05
ORF 17906	1	MWLNAamberVKFDamberLCGSGSGSamber	2	1e-05
ORF 17907	1	MSCAKDTTEPINWCGSGSGSamber	2	1e-05
ORF 17908	1	MVWMLSALGFCGSGSGSamber	2	1e-05
ORF 17909	1	MYGRPHTLQNKCGSGSGSamber	2	1e-05
ORF 17910	1	MamberMSRSNLMACGCGSGSGSamber	2	1e-05
ORF 17911	1	MMLGamberMVANEYNCGSGSGSamber	2	1e-05
ORF 17912	1	MKEamberGMQKSKRKCGSGSGSamber	2	1e-05
ORF 17913	1	MCKVTWRLCRHSCGSGSGSamber	2	1e-05
ORF 17914	1	MVHamberFLGANACGSGSGSamber	2	1e-05
ORF 17915	1	MRamberHYLLDFSQCGSGSGSamber	2	1e-05
ORF 17916	1	MNEKRFWWKNFCGSGSGSamber	2	1e-05
ORF 17917	1	MATSTHISPSDNCGSGSGSamber	2	1e-05
ORF 17918	1	MQYKVAYFGSVCGSGSGSamber	2	1e-05
ORF 17919	1	MIDSRLLTHSCKCGSGSGSamber	2	1e-05
ORF 17920	1	MACERWKYMWKYCGSGSGSamber	2	1e-05
ORF 17921	1	MNTLDKCKVWTVCGSGSGSamber	2	1e-05
ORF 17922	1	MNPNFamberRLPNSCGSGSGSamber	2	1e-05
ORF 17923	1	MMDRARLVLESGCGSGSGSamber	2	1e-05
ORF 17924	1	MRYARFFVSMCGSGSGSamber	2	1e-05
ORF 17925	1	MLDamberWRFSGVFCGSGSGSamber	2	1e-05
ORF 17926	1	MACVNDCIRKFCGSGSGSamber	2	1e-05
ORF 17927	1	MRMHKRTHYRKCGSGSGSamber	2	1e-05
ORF 17928	1	MRDQTNVNIGKCCGSGSGSamber	2	1e-05
ORF 17929	1	MPQCRVIYDENCGSGSGSamber	2	1e-05
ORF 17930	1	MVCKamberTLNDPIECGSGSGSamber	2	1e-05
ORF 17931	1	MLTSLGVLCNGCGSGSGSamber	2	1e-05
ORF 17932	1	MLGRQLMSSamberTCGNGSGSamber	2	1e-05
ORF 17933	1	MIRLYLRVLYGECGSGSGSamber	2	1e-05
ORF 17934	1	MMPSKNLIRMCGSGSGSamber	2	1e-05
ORF 17935	1	MRMVSRLSRCGSGSGSamber	2	1e-05
ORF 17936	1	MLDHYNVDQKMCGSGSGSamber	2	1e-05
ORF 17937	1	MVTICLRAVCCGSGSGSamber	2	1e-05
ORF 17938	1	MCVPDamberQKRTFKRCGSGSGSamber	2	1e-05
ORF 17939	1	MLTQKTNMHQETCGSGSGSamber	2	1e-05
ORF 17940	1	MRNWCLTLCQamberCGSGSGSamber	2	1e-05
ORF 17941	1	MKTRDTEIVVCGSGSGSamber	2	1e-05
ORF 17942	1	MWENALQVMGLCGSGSGSamber	2	1e-05
ORF 17943	1	MLKNGPSIQamberYSCGSGSGSamber	2	1e-05
ORF 17944	1	MKSTRVMWNTVCGSGSGSamber	2	1e-05
ORF 17945	1	MRHRMSITNDCPCGSGSGSamber	2	1e-05
ORF 17946	1	MKVTMSTIWERCGSGSGSamber	2	1e-05
ORF 17947	1	MLLYPFFMFDVCGSGSGSamber	2	1e-05
ORF 17948	1	MIVQIAGNSYCGSGSGSamber	2	1e-05
ORF 17949	1	MSVYQGNKTKCGSGSGSamber	2	1e-05
ORF 17950	1	MIEGFADDYSSCGSGSGSamber	2	1e-05
ORF 17951	1	MYWSLCEMNQLCGSGSGSamber	2	1e-05
ORF 17952	1	MMWYYLEFRNTCGSGSGSamber	2	1e-05
ORF 17953	1	MCWLTLRRYVVCGSGSGSamber	2	1e-05
ORF 17954	1	MVFDAMTTSACGSGSGSamber	2	1e-05
ORF 17955	1	MKVNGAYPNTCGSGSGSamber	2	1e-05
ORF 17956	1	MSEKQKLTNETCGSGSGSamber	2	1e-05
ORF 17957	1	MRKDFADFGPRCGSGSGSamber	2	1e-05
ORF 17958	1	MSGIKHMIAIKamberGCGSGSGSamber	2	1e-05
ORF 17959	1	MGNDNVCQEVamberCGSGSGSamber	2	1e-05
ORF 17960	1	MAYKamberVKSLCNFCGSGSGSamber	2	1e-05
ORF 17961	1	MRECGSamberICPLCGSGSGSamber	2	1e-05
ORF 17962	1	MDYPAGLNKGCGSGSGSamber	2	1e-05
ORF 17963	1	MYDVKIPQAamberCGSGSGSamber	2	1e-05
ORF 17964	1	MGHMHSRSLTYCGSGSGSamber	2	1e-05
ORF 17965	1	MYEKWVLLCCMCGSGSGSamber	2	1e-05
ORF 17966	1	MLamberKIVARGSMTCGSGSGSamber	2	1e-05
ORF 17967	1	MPAamberHSLYRLCGSGSamber	2	1e-05
ORF 17968	1	MTDQRYTDVYFCGSGSGSamber	2	1e-05
ORF 17969	1	MLFIYAGTWIIVCGSGSGSamber	2	1e-05
ORF 17970	1	MSTamberWRANDRECGSGSGSamber	2	1e-05
ORF 17971	1	MRKSNGLRHYCGSamber	2	1e-05
ORF 17972	1	MWKRTamberRNRCHCGSGSGSamber	2	1e-05
ORF 17973	1	MSYPWRFGTAMFCGSGSGSamber	2	1e-05
ORF 17974	1	MAEYYFANEECGSGSGSamber	2	1e-05
ORF 17975	1	MVDRRWNSADVKCGSGSGSamber	2	1e-05
ORF 17976	1	MGYMEFITVDRKCGSGSGSamber	2	1e-05
ORF 17977	1	MYMVDKVRHHIICGSGSGSamber	2	1e-05
ORF 17978	1	MMAGYSSKVQGCGSGSGSamber	2	1e-05
ORF 17979	1	MSWRamberSEIRLCGSGSGSamber	2	1e-05
ORF 17980	1	MYGDNamberMQYWCGSGSGSamber	2	1e-05
ORF 17981	1	MSCQIWKLDIQCGSGSGSamber	2	1e-05
ORF 17982	1	MNAYDTARSAVCGSGSGSamber	2	1e-05
ORF 17983	1	MTLEGFYLSRKCGSGSamber	2	1e-05
ORF 17984	1	MSLGamberNNWYNLTSCGSGSGSamber	2	1e-05
ORF 17985	1	MAQQDNYYAGCGSGSGSamber	2	1e-05
ORF 17986	1	MKIEVamberWLNTGECGSGSGSamber	2	1e-05
ORF 17987	1	MQKSPYSRTACCGSGSGSamber	2	1e-05
ORF 17988	1	MAamberPVDMKIGCGSGSGSamber	2	1e-05
ORF 17989	1	MRGSARPVQHCGSGSGSamber	2	1e-05
ORF 17990	1	MDRNSWSamberRTRRCGSGSGSamber	2	1e-05
ORF 17991	1	MRQWSNDIYHRLCGSGSGSamber	2	1e-05
ORF 17992	1	MKCRSVRFVNCGSGSGSamber	2	1e-05
ORF 17993	1	MVSSNWDVTYVLCGSGSGSamber	2	1e-05
ORF 17994	1	MICLRITIVQFRCGSGSGSamber	2	1e-05
ORF 17995	1	MMVFGAFGGITCGSGSGSamber	2	1e-05
ORF 17996	1	MMNYTamberLHMESLFCGSGSGSamber	2	1e-05
ORF 17997	1	MNVVMYKLWTDCGSGSGSamber	2	1e-05
ORF 17998	1	MDDRMCVKSYKRCGSGSGSamber	2	1e-05
ORF 17999	1	MGVCKTNYSWCGSGSGSamber	2	1e-05
ORF 18000	1	MMKDHKRCESCGSGSGSamber	2	1e-05
ORF 18001	1	MLFKSDNSVDCCGSGSGSamber	2	1e-05
ORF 18002	1	MRDDTITVNEDSCGSGSGSamber	2	1e-05
ORF 18003	1	MRTVFEHTWRLSCGSGSGSamber	2	1e-05
ORF 18004	1	MIHRQEamberKGYTDCGSGSGSamber	2	1e-05
ORF 18005	1	MVPLSNYQPERSCGSGSGSamber	2	1e-05
ORF 18006	1	MLGFRRMNNMVCGSGSGSamber	2	1e-05
ORF 18007	1	MRNFMMMRAVECGSGSGSamber	2	1e-05
ORF 18008	1	MAVamberVASRYKKTCGSGSGSamber	2	1e-05
ORF 18009	1	MGCTMICVNHYCGSGSGSamber	2	1e-05
ORF 18010	1	MYKDRNTDVTTLCGSGSGSamber	2	1e-05
ORF 18011	1	MVIIQLLDLAGACGSGSGSamber	2	1e-05
ORF 18012	1	MCNEKCNKGRNCGSGSGSamber	2	1e-05
ORF 18013	1	MSHWLANMTNCGSGSGSamber	2	1e-05
ORF 18014	1	MEKMNFNKMYLCGSGSGSamber	2	1e-05
ORF 18015	1	MLWTHQFRECGSDSGSamber	2	1e-05
ORF 18016	1	MGHPamberQVLTTCGSGSGSamber	2	1e-05
ORF 18017	1	MKSDTHLQRGCGSGSGSamber	2	1e-05
ORF 18018	1	MASISGIDEECGSGSGSamber	2	1e-05
ORF 18019	1	MPGVHYRMamberWCGSGSGSamber	2	1e-05
ORF 18020	1	MYamberCTHGLQLYCGSGSGSamber	2	1e-05
ORF 18021	1	MHCQMVGVRSKCGSGSGSamber	2	1e-05
ORF 18022	1	MLSSRVDDIHCGSGSGSamber	2	1e-05
ORF 18023	1	MYSRTIALHGCGSGSGSamber	2	1e-05
ORF 18024	1	MRSSSPamberIEYVCGSGSamber	2	1e-05
ORF 18025	1	MTQVINIHMVECGSGSGSamber	2	1e-05
ORF 18026	1	MRamberERVKMTSCGSGSGSamber	2	1e-05
ORF 18027	1	MFFWLMSYRHCGSGSGSamber	2	1e-05
ORF 18028	1	MSELMPHLCKCGSGSGSamber	2	1e-05
ORF 18029	1	MVQFSamberMSIECGSGSGSamber	2	1e-05
ORF 18030	1	MIFRNVHNRNLYCGSGSGSamber	2	1e-05
ORF 18031	1	MELYCGKSSKYNCGSGSGSamber	2	1e-05
ORF 18032	1	MSHAamberFLKTDCGSGSGSamber	2	1e-05
ORF 18033	1	MLRSFPATGNWPWCGSGSGSamber	2	1e-05
ORF 18034	1	MDATNGHRFYRCGSGSGSamber	2	1e-05
ORF 18035	1	MCTFELISYDHNCGSGSGSamber	2	1e-05
ORF 18036	1	MLYamberHLGINWHCGSGSGSamber	2	1e-05
ORF 18037	1	MYDLamberGTKRKHCGSGSGSamber	2	1e-05
ORF 18038	1	MLAamberAGRRIASCGSGSDSamber	2	1e-05
ORF 18039	1	MSVRLNACISLSCGSGSGSamber	2	1e-05
ORF 18040	1	MWFVTNYWICLKCGSGSGSamber	2	1e-05
ORF 18041	1	MKAFMDTVCGSGSGSamber	2	1e-05
ORF 18042	1	MYKMWTKEYNRCGSGSGSamber	2	1e-05
ORF 18043	1	MSPEDDKYHKCGSGSGSamber	2	1e-05
ORF 18044	1	MTLKQNGRDNASCGSGSGSamber	2	1e-05
ORF 18045	1	MMIRHFSVTCSCGSGSGSamber	2	1e-05
ORF 18046	1	MISLLHPSSHMNCGSGSGSamber	2	1e-05
ORF 18047	1	MVYRDCMSILKCSSGSGSamber	2	1e-05
ORF 18048	1	MKENVQYCVQKTCGSGSDSamber	2	1e-05
ORF 18049	1	MFDWMHNSAAFCGSGSGSamber	2	1e-05
ORF 18050	1	MISEILHWQSFCGSGSGSamber	2	1e-05
ORF 18051	1	MFRWGamberDLTIACGSGSGSamber	2	1e-05
ORF 18052	1	MERLARAMMVCGSGSGSamber	2	1e-05
ORF 18053	1	MSRSDTDNTGCGSGSGSamber	2	1e-05
ORF 18054	1	MWYKVYKNVWHEKCGSGSGSamber	2	1e-05
ORF 18055	1	MYGNDNDLGEMVCGSGSGSamber	2	1e-05
ORF 18056	1	MTLWRamberEENHVRCGSGSGSamber	2	1e-05
ORF 18057	1	MWEHTGENVYWCGSGSGSamber	2	1e-05
ORF 18058	1	MDCCTSYILFCGSGSGSamber	2	1e-05
ORF 18059	1	MPVLVIPVFKamberCGSGSGSamber	2	1e-05
ORF 18060	1	MENTYRDDWQLHamberCGSGSGSamber	2	1e-05
ORF 18061	1	MLKPELKSGNCGSGSGSamber	2	1e-05
ORF 18062	1	MRCamberKQMVAASRCGSGSGSamber	2	1e-05
ORF 18063	1	MRHLGMMCMSDICGSGSGSamber	2	1e-05
ORF 18064	1	MKGLAKGNLTCGSGSGSamber	2	1e-05
ORF 18065	1	MVTAKYINTYRLCGSGSGSamber	2	1e-05
ORF 18066	1	MTRSESTKWMYDSGSGSamber	2	1e-05
ORF 18067	1	MPKSCNYQSRYCGSGSGSamber	2	1e-05
ORF 18068	1	MGTVRKLHDGSSCGSGSGSamber	2	1e-05
ORF 18069	1	MGKYFSRSGCMamberCGSGSGSamber	2	1e-05
ORF 18070	1	MAHREEWSNEVGCGSGSGSamber	2	1e-05
ORF 18071	1	MKamberamberGDYYSTRCGSGSGSamber	2	1e-05
ORF 18072	1	MKPDALTTDMMCGSGSGSamber	2	1e-05
ORF 18073	1	MHYLVVMWSVLTCGSGSGSamber	2	1e-05
ORF 18074	1	MGNGCYSLKAamberCGSGSGSamber	2	1e-05
ORF 18075	1	MRYAATGLDASCSSGSGSamber	2	1e-05
ORF 18076	1	MDGQPWYIWPNCGSGSGSamber	2	1e-05
ORF 18077	1	MIPCEEPamberDNGTCGSGSGSamber	2	1e-05
ORF 18078	1	MNPQYRHDRYCGSGSGSamber	2	1e-05
ORF 18079	1	MEQLSCSRTCIYCGSGSGSamber	2	1e-05
ORF 18080	1	MSamberTamberYKFCCVCGSGSGSamber	2	1e-05
ORF 18081	1	MKQQSIERYEPTCGSGSGSamber	2	1e-05
ORF 18082	1	MLTLENDGSSVDCGSGSGSamber	2	1e-05
ORF 18083	1	MMRFPEILTKHVCGSGSGSamber	2	1e-05
ORF 18084	1	MAYSVamberHISICGSGSGSamber	2	1e-05
ORF 18085	1	MGSamberIGISFWVCGSGSGSamber	2	1e-05
ORF 18086	1	MGMHKIIKVMWLCGSGSGSamber	2	1e-05
ORF 18087	1	MSCYLVVYLTYQCGSGSGSamber	2	1e-05
ORF 18088	1	MRDVNTVNRTKDCGSGSGSamber	2	1e-05
ORF 18089	1	MPQLGTYLNELRFCGSGSGSamber	2	1e-05
ORF 18090	1	MVPGLVNGQELTTCGSGSGSamber	2	1e-05
ORF 18091	1	MTamberVIVTGLTCGNGSGSamber	2	1e-05
ORF 18092	1	MRKSSEFNRNCGSGSGSamber	2	1e-05
ORF 18093	1	METELDYVRHKCGSGSGSamber	2	1e-05
ORF 18094	1	MCVQMWQLTIMMKCGSGSGSamber	2	1e-05
ORF 18095	1	MCLTIYCYGAYCGSGSGSamber	2	1e-05
ORF 18096	1	MKHFSAamberTVNCGSGSGSamber	2	1e-05
ORF 18097	1	MHHQCVPFFTNRNCGSGSGSamber	2	1e-05
ORF 18098	1	MNKLPAKRLSDCGSGSGSamber	2	1e-05
ORF 18099	1	MYRFVLFNYRECGSGSGSamber	2	1e-05
ORF 18100	1	MCLRTFVGFIGECGSGSGSamber	2	1e-05
ORF 18101	1	MRGGHAIIHLRCGSGSGSamber	2	1e-05
ORF 18102	1	MPSMDDSCCAYCGSGSGSamber	2	1e-05
ORF 18103	1	MRYLRYVAYEHCGSGSamber	2	1e-05
ORF 18104	1	MWMHVQTCYMCGSGSGSamber	2	1e-05
ORF 18105	1	MSTRGDVQNDLCGSGSGSamber	2	1e-05
ORF 18106	1	MMWNSGTTHACGSGSGSamber	2	1e-05
ORF 18107	1	MRERDNFTESCGSGSGSamber	2	1e-05
ORF 18108	1	MSVAMVNSNamberGCGSGSGSamber	2	1e-05
ORF 18109	1	MRamberGNAYSSamberECGSGSamber	2	1e-05
ORF 18110	1	MPFRLVSTSGVKCGSGSGSamber	2	1e-05
ORF 18111	1	MVGVRKNamberIGACGSGSGSamber	2	1e-05
ORF 18112	1	MRCSRDNNNTLMCGSGSGSamber	2	1e-05
ORF 18113	1	MSLNTPKGYNSRCGSGSDSamber	2	1e-05
ORF 18114	1	MNRRLGCMVSCGSGSGSamber	2	1e-05
ORF 18115	1	MCRQDSQITFCGSGSGSamber	2	1e-05
ORF 18116	1	MLLHSPHTKSKCGSGSGSamber	2	1e-05
ORF 18117	1	MPSARITLWNGLCGSGSGSamber	2	1e-05
ORF 18118	1	MSNKLECFILRICGSGSGSamber	2	1e-05
ORF 18119	1	MamberDSYYASVYIACGSGSGSamber	2	1e-05
ORF 18120	1	MSFCDLSDFRVKQCGSGSGSamber	2	1e-05
ORF 18121	1	MVGNLFKNSRamberCGSGSGSamber	2	1e-05
ORF 18122	1	MMESRLRQWLSACGSGSGSamber	2	1e-05
ORF 18123	1	MSLMANTYSCGSGSGSamber	2	1e-05
ORF 18124	1	MHVVDLCTSLamberCGRGSGSamber	2	1e-05
ORF 18125	1	MRVSRLNLNLLRYCGSGSGSamber	2	1e-05
ORF 18126	1	MDGFRSACMSVCGSGSGSamber	2	1e-05
ORF 18127	1	MLTMamberTDRMamberTamberCGSGSGSamber	2	1e-05
ORF 18128	1	MKLMERKKADCGSGSGSamber	2	1e-05
ORF 18129	1	MFGYTGCMEYSCGSGSGSamber	2	1e-05
ORF 18130	1	MSTEKVamberKKICGSGSGSamber	2	1e-05
ORF 18131	1	MGKPTTSTSIRVKCGSGSGSamber	2	1e-05
ORF 18132	1	MYVLSEWLLSLSCGSGSGSamber	2	1e-05
ORF 18133	1	MMGQNEFYCAECGSGSGSamber	2	1e-05
ORF 18134	1	MNHGEVCGNSVHCGSGSGSamber	2	1e-05
ORF 18135	1	MFCNDEHIRSNDCGSGSGSamber	2	1e-05
ORF 18136	1	MCVNTPSSCRVCGSGSGSamber	2	1e-05
ORF 18137	1	MamberVIRRACQFGACGSGSGSamber	2	1e-05
ORF 18138	1	MASFYSSVIDCGSGSGSamber	2	1e-05
ORF 18139	1	MSSamberAamberERNWTACGSGSGSamber	2	1e-05
ORF 18140	1	MAKNWTPamberICGSGSGSamber	2	1e-05
ORF 18141	1	MHLTHRNSTTEMCGRGSGSamber	2	1e-05
ORF 18142	1	MSWTLDMCNVFWYCGSGSGSamber	2	1e-05
ORF 18143	1	MWLNLEPIETDHCGSGSGSamber	2	1e-05
ORF 18144	1	MTRPSTLSQSCCGSGSGSamber	2	1e-05
ORF 18145	1	MWRHACNCSAYCGSGSGSamber	2	1e-05
ORF 18146	1	MSamberAQSFGSWKCGSGSGSamber	2	1e-05
ORF 18147	1	MALDRKDLRFCGSGSGSamber	2	1e-05
ORF 18148	1	MRYNNWYLHCACGSamber	2	1e-05
ORF 18149	1	MWLNERGCFECGNGSGSamber	2	1e-05
ORF 18150	1	MIYGRamberamberNCSamberCGSGSGSamber	2	1e-05
ORF 18151	1	MMamberYNamberDYMRVCGSGSGSamber	2	1e-05
ORF 18152	1	MSIRYCTAIIMNCGSGSGSamber	2	1e-05
ORF 18153	1	MWKDNSSLLAFCGSGRGSamber	2	1e-05
ORF 18154	1	MMIFEHFLDLCGSGSGSamber	2	1e-05
ORF 18155	1	MSLRNWMYTHCGSGSGSamber	2	1e-05
ORF 18156	1	MQQHAMYNRPWKCGSGSGSamber	2	1e-05
ORF 18157	1	MSADSVNRCSDRCGSGSGSamber	2	1e-05
ORF 18158	1	MGLGKAWKKFCGCGSGSGSamber	2	1e-05
ORF 18159	1	MGTGSVamberRQKPCGSGSGSamber	2	1e-05
ORF 18160	1	MVGLLGCHFVYCGSGSamber	2	1e-05
ORF 18161	1	MVLIWLLFPCCGSGSGSamber	2	1e-05
ORF 18162	1	MLRYCFVCQAKCGSGSGSamber	2	1e-05
ORF 18163	1	MNDTPAIMYTESCGSGSGSamber	2	1e-05
ORF 18164	1	MESGVENNNDSHCGSGNGSamber	2	1e-05
ORF 18165	1	MVWTRMTTYFCTCGSGSGSamber	2	1e-05
ORF 18166	1	MSQVMNVYENCDCGSGSGSamber	2	1e-05
ORF 18167	1	MTAIANCKNCFCGSGSGSamber	2	1e-05
ORF 18168	1	MDGSSHTYETCGSGSGSamber	2	1e-05
ORF 18169	1	MNVYVPNEHCKCGSGSGSamber	2	1e-05
ORF 18170	1	MISQKSRGYACGSGNGSamber	2	1e-05
ORF 18171	1	MMPGGFLamberRNCGSGSGSamber	2	1e-05
ORF 18172	1	MFSNNLSAGYSCGSGSGSamber	2	1e-05
ORF 18173	1	MMTEPVYTYVYKCGSGSGSamber	2	1e-05
ORF 18174	1	MNGNDEDMCSRCGSGSGSamber	2	1e-05
ORF 18175	1	MNNSPHLCNCHSCGSGSGSamber	2	1e-05
ORF 18176	1	MEIDWCRKVLCGSGSGSamber	2	1e-05
ORF 18177	1	MAWRVFNSCGSGSGSamber	2	1e-05
ORF 18178	1	MTRWTDLCSSCCGSGSGSamber	2	1e-05
ORF 18179	1	MSLLWKamberQFACGSGSGSamber	2	1e-05
ORF 18180	1	MGSLDamberDMCGNCGSGSGSamber	2	1e-05
ORF 18181	1	MGYSILCGIMCFCGSGSGSamber	2	1e-05
ORF 18182	1	MSCGTLVTAEILDCGSGSGSamber	2	1e-05
ORF 18183	1	MRGPLSFVEDCGSGSGSamber	2	1e-05
ORF 18184	1	MRVRLAEGNLGCGSGSGSamber	2	1e-05
ORF 18185	1	MWPSFWLGLLCGSGSGSamber	2	1e-05
ORF 18186	1	MMMCRIHYQWSCGSGSGSamber	2	1e-05
ORF 18187	1	MTAMIILIFNNTKCGSGSGSamber	2	1e-05
ORF 18188	1	MRGDAVHSRHVCGSGSGSamber	2	1e-05
ORF 18189	1	MATSTIFSYVNALCGSGSGSamber	2	1e-05
ORF 18190	1	MCRTHRSVMCCWCGSGSGSamber	2	1e-05
ORF 18191	1	MFSVDDTKYFamberYCGSGSamber	2	1e-05
ORF 18192	1	MQLHKIGamberKILCGGGSGSamber	2	1e-05
ORF 18193	1	MamberIGLSSHNYCWCGSGSGSamber	2	1e-05
ORF 18194	1	MTVGVPNamberNCCGSGSGSamber	2	1e-05
ORF 18195	1	MTENDLDMKWSLCGSGSGSamber	2	1e-05
ORF 18196	1	MKPSIGTLANYCGSGSGSamber	2	1e-05
ORF 18197	1	MamberIRPECLYRCGSGSGSamber	2	1e-05
ORF 18198	1	MYWENVLDVFIEFCGSGSGSamber	2	1e-05
ORF 18199	1	MIRTVSSamberNNYDCGSGSSSamber	2	1e-05
ORF 18200	1	MVMLRFDGDSNGCGSGSGSamber	2	1e-05
ORF 18201	1	MSRKKYVITIVCGSGSGSamber	2	1e-05
ORF 18202	1	MRLamberTPCVIHSCGSGSGSamber	2	1e-05
ORF 18203	1	MSRAVDIDMCSCGSGSGSamber	2	1e-05
ORF 18204	1	MLKKENLPKTFCGSGSGSamber	2	1e-05
ORF 18205	1	MYELDAMMYVFYCGSGSGSamber	2	1e-05
ORF 18206	1	MVIGRQRNWRamberKCGSGSGSamber	2	1e-05
ORF 18207	1	MAAKRMamberNYFLAVCGSDSGSamber	2	1e-05
ORF 18208	1	MCHRYNGANamberCGSGSGSamber	2	1e-05
ORF 18209	1	MYQWWYEHSDYSCGSGSGSamber	2	1e-05
ORF 18210	1	MRSSFamberGTHKamberSTCGSGSGSamber	2	1e-05
ORF 18211	1	MKSamberRLPTGSRCGSGSGSamber	2	1e-05
ORF 18212	1	MYFRVPGIEFLCGSGSGSamber	2	1e-05
ORF 18213	1	MHAVRAMHCPYCGSGSGSamber	2	1e-05
ORF 18214	1	MKamberRDQFGSEFCGSGSGSamber	2	1e-05
ORF 18215	1	MVASRDSYLFHRCGSGSGSamber	2	1e-05
ORF 18216	1	MCIMKVMYRKSCGSGSGSamber	2	1e-05
ORF 18217	1	MGRYVAFELVFCGSGSGSamber	2	1e-05
ORF 18218	1	MLRRLVKCGSGSGSamber	2	1e-05
ORF 18219	1	MSEFSSTQRYCGSGSGSamber	2	1e-05
ORF 18220	1	MFHHLFKIVGCGSGSGSamber	2	1e-05
ORF 18221	1	MLGSMVVRFTAMCGSGSGSamber	2	1e-05
ORF 18222	1	MGALRCTVDWCCGSGSGSamber	2	1e-05
ORF 18223	1	MTCPGNGDRCGSGSGSamber	2	1e-05
ORF 18224	1	MamberamberSamberQCKVTRHCGSGSGSamber	2	1e-05
ORF 18225	1	MLYDQSEDLRLLCGSGSGSamber	2	1e-05
ORF 18226	1	MICSIHWIVACPCGSGSGSamber	2	1e-05
ORF 18227	1	MVTLVVPWSWSRCGSGSGSamber	2	1e-05
ORF 18228	1	MSPWCSVVMSACGSGSGSamber	2	1e-05
ORF 18229	1	MELRPVRRNWVACGSGSGSamber	2	1e-05
ORF 18230	1	MYHNLGVVNKamberCGSGSGSamber	2	1e-05
ORF 18231	1	MCHETYCVIFHCGSGSGSamber	2	1e-05
ORF 18232	1	MILIDKPNNMSCGSGSGSamber	2	1e-05
ORF 18233	1	MLLVPTCVSRDamberamberCGSGSGSamber	2	1e-05
ORF 18234	1	MKWALRGQCMLCGSGSGSamber	2	1e-05
ORF 18235	1	MCNADMSCSPCGSGSGSamber	2	1e-05
ORF 18236	1	MVSPQNRWMFLCGSGSGSamber	2	1e-05
ORF 18237	1	MNSEASSRQVMHCGSGSGSamber	2	1e-05
ORF 18238	1	MamberTGEYYRNGWNCGSGSamber	2	1e-05
ORF 18239	1	MWMSRNMDSQCGSGSGSamber	2	1e-05
ORF 18240	1	MAVMEKRTIGNCGSGSGSamber	2	1e-05
ORF 18241	1	MYGFNPMYVVCGSGSGSamber	2	1e-05
ORF 18242	1	MYMADNRIAHSCGSGSGSamber	2	1e-05
ORF 18243	1	MSRSRTamberSNRGKCGSGSGSamber	2	1e-05
ORF 18244	1	MGSamberLAQPIDACGSGSGSamber	2	1e-05
ORF 18245	1	MCPKREamberLVTHMCGSGSGSamber	2	1e-05
ORF 18246	1	MAamberRVLLGACKCDSGSGSamber	2	1e-05
ORF 18247	1	MIAVQSVIEWKCGSGSGSamber	2	1e-05
ORF 18248	1	MDADVGLTWRGTCGSGSDSamber	2	1e-05
ORF 18249	1	MEDICGRSFLRCGSGSGSamber	2	1e-05
ORF 18250	1	MRMEKSPTKTDGCGSGSGSamber	2	1e-05
ORF 18251	1	MYRLKCYRRHCSSGSGSamber	2	1e-05
ORF 18252	1	MNCKASDKamberCCGSGSGSamber	2	1e-05
ORF 18253	1	MKSLARYTNLTCGSGSGSamber	2	1e-05
ORF 18254	1	MDHPLWWYYVVACGSGSGSamber	2	1e-05
ORF 18255	1	MNFNASLMFLSVCGSGSGSamber	2	1e-05
ORF 18256	1	MDamberDTVYNLKICGSGSGSamber	2	1e-05
ORF 18257	1	MDDEWNGLEPCCGSGSGSamber	2	1e-05
ORF 18258	1	MWTKTILNWHCCGSGSGSamber	2	1e-05
ORF 18259	1	MGFNLGAHWTSCGSGSGSamber	2	1e-05
ORF 18260	1	MHCRSIPYKLCGSGSGSamber	2	1e-05
ORF 18261	1	MYamberNGCRCGSGSGSamber	2	1e-05
ORF 18262	1	MEYALLNREFECGSGSGSamber	2	1e-05
ORF 18263	1	MSALNTWQKDCGSGSGSamber	2	1e-05
ORF 18264	1	MMamberSDYIVLAMCGSGSGSamber	2	1e-05
ORF 18265	1	MRSLMNRRKTCGSGSGSamber	2	1e-05
ORF 18266	1	MLSRRITTSLNCGSGSGSamber	2	1e-05
ORF 18267	1	MKFGLFVVCSCGSGSGSamber	2	1e-05
ORF 18268	1	MSLKSFSNLamberCGSGSGSamber	2	1e-05
ORF 18269	1	MNDVSAVHRPKIICGSGSGSamber	2	1e-05
ORF 18270	1	MTNPYIDMMMVDCGSGSGSamber	2	1e-05
ORF 18271	1	MFKNGLNMNCGSGSGSamber	2	1e-05
ORF 18272	1	MDANPQDIDLLNECGSGSGSamber	2	1e-05
ORF 18273	1	MESDPYMETYFCGSGSGSamber	2	1e-05
ORF 18274	1	MNATTVELSRRACGSGSGSamber	2	1e-05
ORF 18275	1	MNQNHFMACRDCGSGSGSamber	2	1e-05
ORF 18276	1	MYPFFCIVVamberYCGSGSGSamber	2	1e-05
ORF 18277	1	MLRKKPSamberLKRCGSGSGSamber	2	1e-05
ORF 18278	1	MKNQGSSMISCGSGSGSamber	2	1e-05
ORF 18279	1	MCPSTWETRNTCGSGSGSamber	2	1e-05
ORF 18280	1	MLEWHDDSVESCGSGSGSamber	2	1e-05
ORF 18281	1	MVLTPamberISVSHLCGSGSGSamber	2	1e-05
ORF 18282	1	MamberYHWLTMGNDCGSGSGSamber	2	1e-05
ORF 18283	1	MLMWKNSISAKamberCGSGSGSamber	2	1e-05
ORF 18284	1	MDGVLMSVTTECGSGSGSamber	2	1e-05
ORF 18285	1	MCRFNYNAAGGCGSGSGSamber	2	1e-05
ORF 18286	1	MYVKRNKFRSCCGSGSGSamber	2	1e-05
ORF 18287	1	MLKTSNWDNTSCGSGSGSamber	2	1e-05
ORF 18288	1	MDKNSKamberYRHKSCGSGSGSamber	2	1e-05
ORF 18289	1	MSWSIPKFDCAVCGSGSGSamber	2	1e-05
ORF 18290	1	MREMWVANVSDMTCGSGSGSamber	2	1e-05
ORF 18291	1	MamberHAERamberISYCGSGSGSamber	2	1e-05
ORF 18292	1	MMRPPEDSFKCGSGSGSamber	2	1e-05
ORF 18293	1	MTFMGamberSLWAVCGSGSGSamber	2	1e-05
ORF 18294	1	MVVTINVSSKKCGSGSGSamber	2	1e-05
ORF 18295	1	MVYVHSMTKRCGSGSGSamber	2	1e-05
ORF 18296	1	MCRSIDKANTCGSGSGSamber	2	1e-05
ORF 18297	1	MPWGTamberLNAVENCGSGSGSamber	2	1e-05
ORF 18298	1	MGSQKAamberLISYCGSGSGSamber	2	1e-05
ORF 18299	1	MSVLRHSVYKCGSamber	2	1e-05
ORF 18300	1	MDGamberIWMCHSKCGSGSGSamber	2	1e-05
ORF 18301	1	MSVKVamberamberSGSTSGCGSGSGSamber	2	1e-05
ORF 18302	1	MEKLTNEKNDCGSGSGSamber	2	1e-05
ORF 18303	1	MDALTETYYTCGSGSGSamber	2	1e-05
ORF 18304	1	MRREALTSKIILICGSGSGSamber	2	1e-05
ORF 18305	1	MNVCSRFAMWYCGSGSGSamber	2	1e-05
ORF 18306	1	MQRNWTFAEIDYCGSGSGSamber	2	1e-05
ORF 18307	1	MMMKWLNARRVSCGSGSGSamber	2	1e-05
ORF 18308	1	MTHCMHHPYFPNCGSDSGSamber	2	1e-05
ORF 18309	1	MAVMRNRCGSGSGSamber	2	1e-05
ORF 18310	1	MDRKTamberIVSHKSCGSGSGSamber	2	1e-05
ORF 18311	1	MLNKSSYGATCGSGSGSamber	2	1e-05
ORF 18312	1	MYARAKRRNNTNLCGSGSGSamber	2	1e-05
ORF 18313	1	MIAEATGSIYACGSGSGSamber	2	1e-05
ORF 18314	1	MLSYLESCFVRDCGSGSamber	2	1e-05
ORF 18315	1	MRCVHSPRTKDCGSGSGSamber	2	1e-05
ORF 18316	1	MPKVRQYFFTVCCGSGSGSamber	2	1e-05
ORF 18317	1	MFARVNARKQYCGSGSGSamber	2	1e-05
ORF 18318	1	MamberCLKITDRSCGSGSGSamber	2	1e-05
ORF 18319	1	MHVISCPKTSamberCGSGSGSamber	2	1e-05
ORF 18320	1	MWRSamberYNamberKCGSGSGSamber	2	1e-05
ORF 18321	1	MHVPTLYGSCVTYCGSGSGSamber	2	1e-05
ORF 18322	1	MPSTSAGKCIKYNCGSGSGSamber	2	1e-05
ORF 18323	1	MVHLSISVMTCGSGSGSamber	2	1e-05
ORF 18324	1	MPNWSYLKRPEDLCGSGSGSamber	2	1e-05
ORF 18325	1	MYLGTRQYSSWECGSGSGSamber	2	1e-05
ORF 18326	1	MKESPKMLVamberRCGSGSGSamber	2	1e-05
ORF 18327	1	MYREVFHSCKGRCGSGSGSamber	2	1e-05
ORF 18328	1	MWSLLVNRSQDCGSGSGSamber	2	1e-05
ORF 18329	1	MFPCNRPMHSCGSGSGSamber	2	1e-05
ORF 18330	1	MANVVMIMMFVSCGSGSGSamber	2	1e-05
ORF 18331	1	MSEFSYSTNMNCGSGSGSamber	2	1e-05
ORF 18332	1	MVLASEHIGLCGSGSGSamber	2	1e-05
ORF 18333	1	MAEDLGYDHWCGSGSGSamber	2	1e-05
ORF 18334	1	MVHLamberSSQHRNCGSGSGSamber	2	1e-05
ORF 18335	1	MDFMHERLHCFRNCGSGSGSamber	2	1e-05
ORF 18336	1	MHNWGRLDSECCGSGSGSamber	2	1e-05
ORF 18337	1	MCamberHCVNLVDKCGSGSGSamber	2	1e-05
ORF 18338	1	MWTHLWFNYTQSCGSGSGSamber	2	1e-05
ORF 18339	1	MCWLAGSMPVamberCGSGSGSamber	2	1e-05
ORF 18340	1	MLDLYQMEICVSCGSGSGSamber	2	1e-05
ORF 18341	1	MFHVSRHFamberMACGSGSGSamber	2	1e-05
ORF 18342	1	MGFFAVLMSYKFCGSGGGSamber	2	1e-05
ORF 18343	1	MLSPPVamberTDICGSGSGSamber	2	1e-05
ORF 18344	1	MamberVTVYCDSGLCGSGSGSamber	2	1e-05
ORF 18345	1	MGWKLamberLHKVamberYCGSGSGSamber	2	1e-05
ORF 18346	1	MAYAYATTVSDRMCGSGSGSamber	2	1e-05
ORF 18347	1	MCMETamberKYTLGRCGSGSGSamber	2	1e-05
ORF 18348	1	MYQLKEKELIVCGSGSGSamber	2	1e-05
ORF 18349	1	MQSICCEKRVLCGSGSGSamber	2	1e-05
ORF 18350	1	MNAQEQMRCSCGSGSGSamber	2	1e-05
ORF 18351	1	MDLISYYHNYMACGSGSGSamber	2	1e-05
ORF 18352	1	MVSPamberRVPDNCGSGSGSamber	2	1e-05
ORF 18353	1	MLVNVSQELKCGSGSGSamber	2	1e-05
ORF 18354	1	MLNTLEFNLICGSGSGSamber	2	1e-05
ORF 18355	1	MamberTSTGFHDFKCGSGSGSamber	2	1e-05
ORF 18356	1	MAEYLSRGRVENCGSGSGSamber	2	1e-05
ORF 18357	1	MGPFamberMPFHNWNCGSGSGSamber	2	1e-05
ORF 18358	1	MKPFNVRNWDVLCGSGSGSamber	2	1e-05
ORF 18359	1	MLGHGRTRADCGSGSGSamber	2	1e-05
ORF 18360	1	MDKQFYSYVMHRFCGSGSGSamber	2	1e-05
ORF 18361	1	MNQVKSamberRISACGSGSGSamber	2	1e-05
ORF 18362	1	MLPIEYWPHSCGSGSGSamber	2	1e-05
ORF 18363	1	MSIESEYELDLNCGSGSGSamber	2	1e-05
ORF 18364	1	MSKARTCWNNCGSGSGSamber	2	1e-05
ORF 18365	1	MCVLWSSDNEGCGSGSGSamber	2	1e-05
ORF 18366	1	MDYKLNIELVEPCGSGSGSamber	2	1e-05
ORF 18367	1	MSISPFNTGGENCGSGSGSamber	2	1e-05
ORF 18368	1	MYAYPHCNSIWSCGSGSGSamber	2	1e-05
ORF 18369	1	MQTERKFKVISCGSGSGSamber	2	1e-05
ORF 18370	1	MRRATSQKVNCGSGSGSamber	2	1e-05
ORF 18371	1	MWLPYFRKYRCGSGSGSamber	2	1e-05
ORF 18372	1	MALHSGTLTLCGSGSGSamber	2	1e-05
ORF 18373	1	MSVLDVPMFFHCGSGSGSamber	2	1e-05
ORF 18374	1	MILATIITFMYCGSGSGSamber	2	1e-05
ORF 18375	1	MPVLLWIamberIHTHCGSGSGSamber	2	1e-05
ORF 18376	1	MVQYVRSTLCSCGSGSGSamber	2	1e-05
ORF 18377	1	MamberVISWAGASCGSGSGSamber	2	1e-05
ORF 18378	1	MCIKamberNQCAFNCGSGSDSamber	2	1e-05
ORF 18379	1	MGFPSVCHKKWHCGSGSGSamber	2	1e-05
ORF 18380	1	MamberFSQamberRIRVRYCGSGSGSamber	2	1e-05
ORF 18381	1	MEDRQamberRWPCCCGSGSGSamber	2	1e-05
ORF 18382	1	MFLCIIRGLCGSGSGSamber	2	1e-05
ORF 18383	1	MANVHWGERCGSGSGSamber	2	1e-05
ORF 18384	1	MTKLPSAWNGCGSGSGSamber	2	1e-05
ORF 18385	1	MIamberWVDRTCKCGSGSGSamber	2	1e-05
ORF 18386	1	MKYGDMIQMDCGSGSGSamber	2	1e-05
ORF 18387	1	MINLNMFGVLCCGSGSGSamber	2	1e-05
ORF 18388	1	MPQKGMPHRCGSGSGSamber	2	1e-05
ORF 18389	1	MRRSIHHWGVCGSGSGSamber	2	1e-05
ORF 18390	1	MYamberHVLTSAPVNCGSGSGSamber	2	1e-05
ORF 18391	1	MRLamberIVCAQYCGSGSGSamber	2	1e-05
ORF 18392	1	MRSWALFQYRCRCGSGSGSamber	2	1e-05
ORF 18393	1	MTGTVELNEMYCGSSGSamber	2	1e-05
ORF 18394	1	MVQTFRRLETCGSGSGSamber	2	1e-05
ORF 18395	1	MPRWQamberYNDSCGSGSGSamber	2	1e-05
ORF 18396	1	MRYPTEPNDMCGSGSGSamber	2	1e-05
ORF 18397	1	MLVWQIVIWSDWCGSGSGSamber	2	1e-05
ORF 18398	1	MGLYSSGCPWCCGSGSGSamber	2	1e-05
ORF 18399	1	MDPKRMYAVECGSGSGSamber	2	1e-05
ORF 18400	1	MLANamberRVQTDWamberCGSGSGSamber	2	1e-05
ORF 18401	1	MLDYHGTYNMHICGSGSGSamber	2	1e-05
ORF 18402	1	MamberLCTYTVYVQKCGSGSGSamber	2	1e-05
ORF 18403	1	MPFLLMSTEIGDCGSGSGSamber	2	1e-05
ORF 18404	1	MYWSSKESDSLCGSGSGSamber	2	1e-05
ORF 18405	1	MGVamberQVNDSDPCGSGSGSamber	2	1e-05
ORF 18406	1	MLKFVVAamberRTCGSGSGSamber	2	1e-05
ORF 18407	1	MALVVFLPCPKamberRCGSGSGSamber	2	1e-05
ORF 18408	1	MSLEYFKCGWHQCGSGSGSamber	2	1e-05
ORF 18409	1	MRLWRKHLIamberSFCGSGSGSamber	2	1e-05
ORF 18410	1	MRKFSPKDKELCGSGSGSamber	2	1e-05
ORF 18411	1	MSRHSamberQEYMCGSGSGSamber	2	1e-05
ORF 18412	1	MREWHSDDCGSGSGSamber	2	1e-05
ORF 18413	1	MDEVMGMVQNCGSGSGSamber	2	1e-05
ORF 18414	1	MVVPSGHPEFKCGSGSGSamber	2	1e-05
ORF 18415	1	MSamberHRLENPICGSGSGSamber	2	1e-05
ORF 18416	1	MSAQRMLGGVCGSGSGSamber	2	1e-05
ORF 18417	1	MYHDCCSISHIADCGSGSGSamber	2	1e-05
ORF 18418	1	MMAEDTSYVLADCGSGSGSamber	2	1e-05
ORF 18419	1	MVSGNLWTVRYRCGSGSGSamber	2	1e-05
ORF 18420	1	MTKKYRLVLDFFCGSGSGSamber	2	1e-05
ORF 18421	1	MQLNamberTRYTDCGSGSGSamber	2	1e-05
ORF 18422	1	MILSSNVCLLTLCCGSGSGSamber	2	1e-05
ORF 18423	1	MGSISKMLVNKCGSGSGSamber	2	1e-05
ORF 18424	1	MKRIYFGIESINCGSGSGSamber	2	1e-05
ORF 18425	1	MTMYMSamberQRVECGSGSGSamber	2	1e-05
ORF 18426	1	MMTWSSLSAGCGSGSGSamber	2	1e-05
ORF 18427	1	MSLSRamberRDACGSGSGSamber	2	1e-05
ORF 18428	1	MMCQamberEGCCRYCGSGSGSamber	2	1e-05
ORF 18429	1	MTNLYYVLETVCGSGSGSamber	2	1e-05
ORF 18430	1	MRGRRTYQWCHCGSGSGSamber	2	1e-05
ORF 18431	1	MILVTRLWLPITCGSGSGSamber	2	1e-05
ORF 18432	1	MDWPKVLVTLYSRCGSGSGSamber	2	1e-05
ORF 18433	1	MLTGRLQWITCGSGSGSamber	2	1e-05
ORF 18434	1	MCGYGCGRGACGSGSGSamber	2	1e-05
ORF 18435	1	MVIVamberRHENVCGSGSGSamber	2	1e-05
ORF 18436	1	MCHSLLCNCHCYCGSGSGSamber	2	1e-05
ORF 18437	1	MDRRKWNHKNCGSGSGSamber	2	1e-05
ORF 18438	1	MNLAEQTIHHCGSGSGSamber	2	1e-05
ORF 18439	1	MHSamberPNDSDECGSGSGSamber	2	1e-05
ORF 18440	1	MSPQASLWSDPECGSGSGSamber	2	1e-05
ORF 18441	1	MNGLAFSRWNQCGSGSGSamber	2	1e-05
ORF 18442	1	MWSTQNRMHKYCGSGSGSamber	2	1e-05
ORF 18443	1	MNRTHamberSTDNAICGSGSGSamber	2	1e-05
ORF 18444	1	MRLMLSKYKNCGSGSGSamber	2	1e-05
ORF 18445	1	MRamberTSGIACNVGCGSamber	2	1e-05
ORF 18446	1	MLSKSQLGSWTCGSGSGSamber	2	1e-05
ORF 18447	1	MYRYMYSYNLLCGSGSGSamber	2	1e-05
ORF 18448	1	MHKLWGYIHLCGSGSamber	2	1e-05
ORF 18449	1	MDGPDLNVVNSFNCGSGSGSamber	2	1e-05
ORF 18450	1	MAGDGCLFNVCGSGSGSamber	2	1e-05
ORF 18451	1	MFRDAHWITMRCGSGSGSamber	2	1e-05
ORF 18452	1	MCPSGRTRLYSCGSGSGSamber	2	1e-05
ORF 18453	1	MKRVNPKWWCCGSGSGSamber	2	1e-05
ORF 18454	1	MamberNSDPTMLamberTCGSGSGSamber	2	1e-05
ORF 18455	1	MRMTLDGSTCCGSGSGSamber	2	1e-05
ORF 18456	1	MYNGHTLQMamberGKICGSGSGSamber	2	1e-05
ORF 18457	1	MCCGPGSHKYDSCGSGSGSamber	2	1e-05
ORF 18458	1	MQLIGYLTMLICGSGSGSamber	2	1e-05
ORF 18459	1	MCKLGFKTQITSNCSSGSGSamber	2	1e-05
ORF 18460	1	MVNamberTVICDECGSGSGSamber	2	1e-05
ORF 18461	1	MTQYTTRAISCGSGSGSamber	2	1e-05
ORF 18462	1	MLWAYRSPMLLMCCGSGSGSamber	2	1e-05
ORF 18463	1	MPKLAWSSNKLCGSGSGSamber	2	1e-05
ORF 18464	1	MTQGSKFGKLamberTCGSGSGSamber	2	1e-05
ORF 18465	1	MRDLDPRFamberTVamberCGSGSGSamber	2	1e-05
ORF 18466	1	MLSPLHDSYICGSGSGSamber	2	1e-05
ORF 18467	1	MWMamberSESESSDECGSGSGSamber	2	1e-05
ORF 18468	1	MSSTKFSSFVCGSGSGSamber	2	1e-05
ORF 18469	1	MGRKVRNNMamberCHCGSGSGSamber	2	1e-05
ORF 18470	1	MMEYKCMETYVCGSGSGSamber	2	1e-05
ORF 18471	1	MGSMPNWIYGLCGSGSGSamber	2	1e-05
ORF 18472	1	MTHKamberGTKRRNGCGSGSGSamber	2	1e-05
ORF 18473	1	MKASTMamberSESIFICGSGSGSamber	2	1e-05
ORF 18474	1	MDKSFSEKTNYCGSGSamber	2	1e-05
ORF 18475	1	MMGCSYQamberNNTCGSGSGSamber	2	1e-05
ORF 18476	1	MamberFSAWPHCTLCGSGSGSamber	2	1e-05
ORF 18477	1	MMYTWVSYKCASCGSGSGSamber	2	1e-05
ORF 18478	1	MKRCNPYFPTKNCGSGSGSamber	2	1e-05
ORF 18479	1	MQNSamberLDMVAYCGSGSDSamber	2	1e-05
ORF 18480	1	METDRDEHQPQCGSGSGSamber	2	1e-05
ORF 18481	1	MAGQGIQMSMDCGSGSGSamber	2	1e-05
ORF 18482	1	MFHGCPVAIamberNYCGSGSGSamber	2	1e-05
ORF 18483	1	MHLCTVINCVVCGSGSGSamber	2	1e-05
ORF 18484	1	MTCSFQMVGCCGSGSGSamber	2	1e-05
ORF 18485	1	MELSIGDVTRYSCGSGSamber	2	1e-05
ORF 18486	1	MGRLHRIGARMLCGSGSGSamber	2	1e-05
ORF 18487	1	MSNLAGNSNGIamberHCGSGSGSamber	2	1e-05
ORF 18488	1	MLQNENGSIEamberCGSGSGSamber	2	1e-05
ORF 18489	1	MSWDMISMLLCGSGSGSamber	2	1e-05
ORF 18490	1	MSTCLHVCKAICGSGSGSamber	2	1e-05
ORF 18491	1	MMDSQGLHGAGCGSGSGSamber	2	1e-05
ORF 18492	1	MVVCALEamberGLICGSGSGSamber	2	1e-05
ORF 18493	1	MRELYEDHVQNCGSGSGSamber	2	1e-05
ORF 18494	1	MEHVRYMamberRSCCGSGSGSamber	2	1e-05
ORF 18495	1	MSCKNCRTSNECGSGSGSamber	2	1e-05
ORF 18496	1	MEQWDDNHCWHCGSGSGSamber	2	1e-05
ORF 18497	1	MKKRLCEITECGSGSGSamber	2	1e-05
ORF 18498	1	MMSGYHDMFHMSCGSGSGSamber	2	1e-05
ORF 18499	1	MHCYGPSGRCKMCGSGSGSamber	2	1e-05
ORF 18500	1	MAQNKISKANCGSGSGSamber	2	1e-05
ORF 18501	1	MERMPDSWamberSRNCGSGSGSamber	2	1e-05
ORF 18502	1	MSFDEGHLLMCGSGSGSamber	2	1e-05
ORF 18503	1	MEAYRCKRCVCGSGSGSamber	2	1e-05
ORF 18504	1	MSAKRRLIWMCGSGSGSamber	2	1e-05
ORF 18505	1	MLRSRRGCGSGSGSamber	2	1e-05
ORF 18506	1	MISMVRYGHamberSNCGSGSGSamber	2	1e-05
ORF 18507	1	MVKLMTDGTKCCGSGSGSamber	2	1e-05
ORF 18508	1	MASGPCNCQYCGSGSGSamber	2	1e-05
ORF 18509	1	MLLLNLWTVSNVCGSGSGSamber	2	1e-05
ORF 18510	1	MLHAICTSSRYCGSamber	2	1e-05
ORF 18511	1	MWCLMSELMNDQTCGSGSGSamber	2	1e-05
ORF 18512	1	MCGWNSYYKDHDCGSGSGSamber	2	1e-05
ORF 18513	1	MQDWHLQKSSCGSGSGSamber	2	1e-05
ORF 18514	1	MTHKDRTRNRICGSGSGSamber	2	1e-05
ORF 18515	1	MGYLSNANYQMECGSGSGSamber	2	1e-05
ORF 18516	1	MamberamberLQISMMGCGSGSGSamber	2	1e-05
ORF 18517	1	MRSVKEamberCTTDPCGSGSGSamber	2	1e-05
ORF 18518	1	MLVTTVLIRVIVCGSGSGSamber	2	1e-05
ORF 18519	1	MKVFAEKCAMCGSGSGSamber	2	1e-05
ORF 18520	1	MSPYAWMRMLCGSGSGSamber	2	1e-05
ORF 18521	1	MRSMTMLYEKHCGSGSGSamber	2	1e-05
ORF 18522	1	MTVVSIETENDTCGSGSGSamber	2	1e-05
ORF 18523	1	MNPGIRRCNGCGSGSGSamber	2	1e-05
ORF 18524	1	MLHMQHHNSLEHCGSGSGSamber	2	1e-05
ORF 18525	1	MLMIDQWHCNCGSGSGSamber	2	1e-05
ORF 18526	1	MYNMNNCGYIRSCGSGSGSamber	2	1e-05
ORF 18527	1	MHCLMATEYTFSSCGSGSGSamber	2	1e-05
ORF 18528	1	MCCNFSLQAYYGVCGSGSGSamber	2	1e-05
ORF 18529	1	MTRTASHSISRCCGSGSGSamber	2	1e-05
ORF 18530	1	MDQCSQTSARCGSGSGSamber	2	1e-05
ORF 18531	1	MWMSamberVRKDGVACGSGSGSamber	2	1e-05
ORF 18532	1	MCRCMHGVWYCGSGSGSamber	2	1e-05
ORF 18533	1	MEMLYTMGTRILCGSGSGSamber	2	1e-05
ORF 18534	1	MAILGIGPamberYGLCGSGSGSamber	2	1e-05
ORF 18535	1	MEamberNLEHISLSCGSGSGSamber	2	1e-05
ORF 18536	1	MSVGTDGEGSCGSGSGSamber	2	1e-05
ORF 18537	1	MCLCPYWRRENRSCGSGSGSamber	2	1e-05
ORF 18538	1	MRYMYTSVRYCGSGSGSamber	2	1e-05
ORF 18539	1	MDPNGLYRIAYCGSGSGSamber	2	1e-05
ORF 18540	1	MGTIWDSKFDDSCGSGSGSamber	2	1e-05
ORF 18541	1	MKWPCAamberWTHCGSGSGSamber	2	1e-05
ORF 18542	1	MCTLVMSCGSGSGSamber	2	1e-05
ORF 18543	1	MHNDVVYSCVKQNCGSGSGSamber	2	1e-05
ORF 18544	1	MNCMQWGPMamberCGSGSGSamber	2	1e-05
ORF 18545	1	MWMFDARFFICGSDSGSamber	2	1e-05
ORF 18546	1	MRRSLNSGHVPCGSGSGSamber	2	1e-05
ORF 18547	1	MHWVWLAVTKCGSGSGSamber	2	1e-05
ORF 18548	1	MTEVNEISamberNNCGSGSGSamber	2	1e-05
ORF 18549	1	MYATNVIFKMSCGSGSGSamber	2	1e-05
ORF 18550	1	MKVKGSCHRKCGSGSGSamber	2	1e-05
ORF 18551	1	MDDEVSNLRLCGSGSGSamber	2	1e-05
ORF 18552	1	MNTVEVFTLQNCGSGSGSamber	2	1e-05
ORF 18553	1	MGHGNHTEEVLCECGSGSGSamber	2	1e-05
ORF 18554	1	MTPNKMamberRINTSCGSGSGSamber	2	1e-05
ORF 18555	1	MATDSGGVNRCGSGSGSamber	2	1e-05
ORF 18556	1	MamberRTASVKSAVKCGSGSGSamber	2	1e-05
ORF 18557	1	MGLNYECDSAISCGSGSGSamber	2	1e-05
ORF 18558	1	MRATPDRAamberLCWMCGSGSGSamber	2	1e-05
ORF 18559	1	MSAamberHQYYCALVCGSGSGSamber	2	1e-05
ORF 18560	1	MCRAHFSKADRATCGSGSGSamber	2	1e-05
ORF 18561	1	MRSARIFTLSTKCGSGSGSamber	2	1e-05
ORF 18562	1	MDENAKGEYCTDCGSGSGSamber	2	1e-05
ORF 18563	1	MGNGRLDNIWPDLCGSGSGSamber	2	1e-05
ORF 18564	1	MFLQNamberSGSECGSGSGSamber	2	1e-05
ORF 18565	1	MMYRSMGCWLCGSGSGSamber	2	1e-05
ORF 18566	1	MTLGSVQWVLQQSCGSGSGSamber	2	1e-05
ORF 18567	1	MAGamberLWGDEHICGSGSGSamber	2	1e-05
ORF 18568	1	MCWAWFNSDTNCGSGSGSamber	2	1e-05
ORF 18569	1	MRGILLYGSGSGSamber	2	1e-05
ORF 18570	1	MCLAamberQDIGQYCGSGSGSamber	2	1e-05
ORF 18571	1	MELEVIamberSIFCGSGSGSamber	2	1e-05
ORF 18572	1	MNFamberPVYNRSVCGSGSGSamber	2	1e-05
ORF 18573	1	MRKVQALAMICGSGSGSamber	2	1e-05
ORF 18574	1	MRGamberRKQVamberLCLCGSGSGSamber	2	1e-05
ORF 18575	1	MNVLKPYMNGCGSGSGSamber	2	1e-05
ORF 18576	1	MVamberANAHSCLDCGSGSGSamber	2	1e-05
ORF 18577	1	MARSDDSMACGSGSSamber	2	1e-05
ORF 18578	1	MRamberGLRAVAHYCGSGSGSamber	2	1e-05
ORF 18579	1	MMYADTVRICRCGSGSGSamber	2	1e-05
ORF 18580	1	MEWNNNSNRTRCGSGSGSamber	2	1e-05
ORF 18581	1	MRCMPSNSHamberGTCGSGSGSamber	2	1e-05
ORF 18582	1	MNSRMDDALMRYLCGSGSamber	2	1e-05
ORF 18583	1	MILLADDQLYVCGSGSGSamber	2	1e-05
ORF 18584	1	MHVAGVWSSTNCGSGSGSamber	2	1e-05
ORF 18585	1	MPMRSKDMYAHFCGSGSGSamber	2	1e-05
ORF 18586	1	MEAFKRVLSKICGGGSGSamber	2	1e-05
ORF 18587	1	MHRVPKVTIECGSGSGSamber	2	1e-05
ORF 18588	1	MPVDMDDGKTAYCGSGSGSamber	2	1e-05
ORF 18589	1	MRFGHQHTHLKVCGSGSGSamber	2	1e-05
ORF 18590	1	MRTLPIWNNTCGSGSGSamber	2	1e-05
ORF 18591	1	MQHGNamberRDTYCGSGSGSamber	2	1e-05
ORF 18592	1	MGSRYPSKLPTCCGSGSGSamber	2	1e-05
ORF 18593	1	MLAPERETMKYVCGSGSGSamber	2	1e-05
ORF 18594	1	MRRDIIIGSTCGSGSGSamber	2	1e-05
ORF 18595	1	MSFKIVASVAACNCGSGSGSamber	2	1e-05
ORF 18596	1	MVEAFMINRCHCGSGSGSamber	2	1e-05
ORF 18597	1	MQYSLWamberESITVCGSGSGSamber	2	1e-05
ORF 18598	1	MVLCYDFWSVCGSGSamber	2	1e-05
ORF 18599	1	MRNDSKCIKEFVCGSGSGSamber	2	1e-05
ORF 18600	1	MPTKQVDLHCCGSGSGSamber	2	1e-05
ORF 18601	1	MTKYALGWTWCGSGSGSamber	2	1e-05
ORF 18602	1	MQIVCWQKWMGCGSGSGSamber	2	1e-05
ORF 18603	1	MRVGSWamberLNPCGSGSGSamber	2	1e-05
ORF 18604	1	MRCFQSTCKTVCGSGSGSamber	2	1e-05
ORF 18605	1	MYPEamberCDAGTCCGSGSGSamber	2	1e-05
ORF 18606	1	MRPDAamberCAVSNCGSGSGSamber	2	1e-05
ORF 18607	1	MEATamberMDDSAYNRCGSGSGSamber	2	1e-05
ORF 18608	1	MKHARGKPSSRLNCGSGSGSamber	2	1e-05
ORF 18609	1	MWRCSANLQHCGSGSGSamber	2	1e-05
ORF 18610	1	MSSARAKIASCGSGSGSamber	2	1e-05
ORF 18611	1	MHEERSADLSSLCGSGSGSamber	2	1e-05
ORF 18612	1	MWSSLANTGCICGSGSGSamber	2	1e-05
ORF 18613	1	MLTamberQYGSNQCGSGSGSamber	2	1e-05
ORF 18614	1	MYDGGTRERRCGSGSGSamber	2	1e-05
ORF 18615	1	MRYRSCITTMCYCGSGSGSamber	2	1e-05
ORF 18616	1	MKLSAYHGYWIEKCGSGNDSamber	2	1e-05
ORF 18617	1	MQamberEQLEVKAAICGSGSGSamber	2	1e-05
ORF 18618	1	MACNVEDASEKCGSGSGSamber	2	1e-05
ORF 18619	1	MVamberAQQYSCLCGSGSGSamber	2	1e-05
ORF 18620	1	MamberRNIamberALSTYWCGSGSGSamber	2	1e-05
ORF 18621	1	MTSNEFPRAACGSGSGSamber	2	1e-05
ORF 18622	1	MGIGTHVAYNACGSGSGSamber	2	1e-05
ORF 18623	1	MLHamberNMTVRAMCGSGSGSamber	2	1e-05
ORF 18624	1	MPamberTTHAVSCACGSGSGSamber	2	1e-05
ORF 18625	1	MLLTamberCFLEWNCGSGSGSamber	2	1e-05
ORF 18626	1	MRICDWMYAGCGSGSGSamber	2	1e-05
ORF 18627	1	MVVYDYRVVRLAHCGSGSGSamber	2	1e-05
ORF 18628	1	MDETGLSDKVamberVCGSGSGSamber	2	1e-05
ORF 18629	1	MVSGDMSDDHCGSGSGSamber	2	1e-05
ORF 18630	1	MMGKHTCCLKCGSGSGSamber	2	1e-05
ORF 18631	1	MMKKNGHSEQCGSGSGSamber	2	1e-05
ORF 18632	1	MamberMADPCFKRCGSGSGSamber	2	1e-05
ORF 18633	1	MYGEMYVNRSTTCGSGSGSamber	2	1e-05
ORF 18634	1	MVLGPQAVIKWCGSGSGSamber	2	1e-05
ORF 18635	1	MIFRRSGNLQICGSGSGSamber	2	1e-05
ORF 18636	1	MAHSDamberWSRamberCGSGSGSamber	2	1e-05
ORF 18637	1	MYADEFNAamberRGCGSGSGSamber	2	1e-05
ORF 18638	1	MAYamberLSYESGQNCGSGSGSamber	2	1e-05
ORF 18639	1	MDNMWYMCGSGSGSamber	2	1e-05
ORF 18640	1	MCRKamberCAAQWECGSGSSSamber	2	1e-05
ORF 18641	1	MCSLTGIEMFTCGSGSGSamber	2	1e-05
ORF 18642	1	MSLEMLVTFSHCGSGSGSamber	2	1e-05
ORF 18643	1	MamberRTWamberTDYIDCGSGSGSamber	2	1e-05
ORF 18644	1	MCamberSKCTVNEICGSGSGSamber	2	1e-05
ORF 18645	1	MSAKEKLDMWKYCGSGSGSamber	2	1e-05
ORF 18646	1	MVDRRHDENHSCCGSGSGSamber	2	1e-05
ORF 18647	1	MTYTFGVIAVPCGSGSGSamber	2	1e-05
ORF 18648	1	MYVamberRQGSGQCGSGSGSamber	2	1e-05
ORF 18649	1	MLKLRANSVDFCGSGSGSamber	2	1e-05
ORF 18650	1	MYWamberNKSLSNLCGSGSGSamber	2	1e-05
ORF 18651	1	MCYTDNKKSMCGSGSGSamber	2	1e-05
ORF 18652	1	MFGCFCNKKCITCGSGSGSamber	2	1e-05
ORF 18653	1	MLSEVRPYYITVDCGSGSGSamber	2	1e-05
ORF 18654	1	MEVSWNPRCLRCGSGSGSamber	2	1e-05
ORF 18655	1	MAWEVRRTCPYNCGSGSGSamber	2	1e-05
ORF 18656	1	MEEDQDVSKVNCGSGSGSamber	2	1e-05
ORF 18657	1	MVRNFAamberLSLCGSGSGSamber	2	1e-05
ORF 18658	1	MDDWamberYamberNCGSGSGSamber	2	1e-05
ORF 18659	1	MMATSKDYIIDamberDCGSGSGSamber	2	1e-05
ORF 18660	1	MHVYWMMamberHamberRCGSGSGSamber	2	1e-05
ORF 18661	1	MDLMISIHQTSCGSGSGSamber	2	1e-05
ORF 18662	1	MILHSARLRDCGSGSGSamber	2	1e-05
ORF 18663	1	MKSKTRDWCQDCCGSGSGSamber	2	1e-05
ORF 18664	1	MLELRVFRENNCGSGSGSamber	2	1e-05
ORF 18665	1	MRTITCLDSACGSGSGSamber	2	1e-05
ORF 18666	1	MSCEVRamberSHHRCGSGGGSamber	2	1e-05
ORF 18667	1	MTTGCSERSLVCGSGSGSamber	2	1e-05
ORF 18668	1	MVRQIYAYLTCRCGSGSGSamber	2	1e-05
ORF 18669	1	MIRAVNVamberVNSCGSGSGSamber	2	1e-05
ORF 18670	1	MEVMKEMHKGCGSGSGSamber	2	1e-05
ORF 18671	1	MYEIRGKTNNMRCGSGSGSamber	2	1e-05
ORF 18672	1	MDIYPSDNLTYTCGSGSGSamber	2	1e-05
ORF 18673	1	MSVNRRMRamberamberKKCGSGSGSamber	2	1e-05
ORF 18674	1	MDAFGSSEVYCTCGSGSGSamber	2	1e-05
ORF 18675	1	MMRIRDWPEAYKCGSGSGSamber	2	1e-05
ORF 18676	1	MKCKERKSIRCGSGSGSamber	2	1e-05
ORF 18677	1	MLVRLFYQKKQCGSGSGSamber	2	1e-05
ORF 18678	1	MSSMAKKYKIDAVCGSGSGSamber	2	1e-05
ORF 18679	1	MCVSALSCWKWamberCGSGSGSamber	2	1e-05
ORF 18680	1	MNQNNCGSPNCGSGSGSamber	2	1e-05
ORF 18681	1	MamberSTPDRNMYEDCGSGSGSamber	2	1e-05
ORF 18682	1	MSRYWAAIGHDCGSGSGSamber	2	1e-05
ORF 18683	1	MFRNDVRETYCGSGSGSamber	2	1e-05
ORF 18684	1	MSFVLICamberSGACGSGSGSamber	2	1e-05
ORF 18685	1	MKTWMRNTSNCGSGSGSamber	2	1e-05
ORF 18686	1	MPGGFSYVSIACGSGSGSamber	2	1e-05
ORF 18687	1	MMILDSSDVGCGSGSGSamber	2	1e-05
ORF 18688	1	MQYKNVNMLCRCCGSGSGSamber	2	1e-05
ORF 18689	1	MSTDDSVTYKKCGSGSGSamber	2	1e-05
ORF 18690	1	MDQWNWCKYNQCGSGSGSamber	2	1e-05
ORF 18691	1	MGYLLGSCGIVCGSGSGSamber	2	1e-05
ORF 18692	1	MRRamberPTMRGamberFCGSGSGSamber	2	1e-05
ORF 18693	1	MMWYQADSCPFCGSGSGSamber	2	1e-05
ORF 18694	1	MVSSVALYDLCGSGSGSamber	2	1e-05
ORF 18695	1	MRSLRECTLNKSCGSamber	2	1e-05
ORF 18696	1	MALVGYMADRSamberKCGSGSGSamber	2	1e-05
ORF 18697	1	MTHSAMRWSVFQCHCGSGSGSamber	2	1e-05
ORF 18698	1	MVSNSRDEFLTCGSGSGSamber	2	1e-05
ORF 18699	1	MNSGIamberKTSRSCYCGSGSGSamber	2	1e-05
ORF 18700	1	MamberSGMNNRHamberCGSGSGSamber	2	1e-05
ORF 18701	1	MAFTYLLWNKCNCGSGSGSamber	2	1e-05
ORF 18702	1	MWIELMMNNKCGSGSGSamber	2	1e-05
ORF 18703	1	MFLNGGQRDamberCGSGSGSamber	2	1e-05
ORF 18704	1	MHHLRWSVANSCGSGSGSamber	2	1e-05
ORF 18705	1	MKKRLTSKDVTDCGSGSGSamber	2	1e-05
ORF 18706	1	MGLKSHKNHDCLCGSGSGSamber	2	1e-05
ORF 18707	1	MYNGECAFISCGSGSGSamber	2	1e-05
ORF 18708	1	MamberYRTSMSMSTNCGSGSGSamber	2	1e-05
ORF 18709	1	MSFNVDYNMSCGSGSGSamber	2	1e-05
ORF 18710	1	MSLDPHSGMLTCGSGSCSamber	2	1e-05
ORF 18711	1	MDamberNVADMPSMamberCGSGSGSamber	2	1e-05
ORF 18712	1	MLNCLMMMWLCGSGSGSamber	2	1e-05
ORF 18713	1	MWYTSINRCADHCGSGSGSamber	2	1e-05
ORF 18714	1	MCPIAYRDTPDDCGSGSGSamber	2	1e-05
ORF 18715	1	MLYYVTVMKRCGSGSGSamber	2	1e-05
ORF 18716	1	MKWamberDEGQSECGSGSGSamber	2	1e-05
ORF 18717	1	MRYCRGCNEKYCGSGSGSamber	2	1e-05
ORF 18718	1	MLVWSIYILSHGCGSGSGSamber	2	1e-05
ORF 18719	1	MSVESGLRPSMCGSGSGSamber	2	1e-05
ORF 18720	1	MWamberCAamberFRSKCCGSGSGSamber	2	1e-05
ORF 18721	1	MGLQFamberLWCNTCGSGSGSamber	2	1e-05
ORF 18722	1	MANVRASDRMRVQCGSGSGSamber	2	1e-05
ORF 18723	1	MCMSNNGIPKDWCGSGSGSamber	2	1e-05
ORF 18724	1	MELVVLQRFRFCGSGSGSamber	2	1e-05
ORF 18725	1	MIENVHQNLACGSGSGSamber	2	1e-05
ORF 18726	1	MHDQEWCFLEWCGSGSGSamber	2	1e-05
ORF 18727	1	MSSKSKTVRPLCGSGSGSamber	2	1e-05
ORF 18728	1	MINDIGSWVamberVCGSGSGSamber	2	1e-05
ORF 18729	1	MDLSSVILYGKCGSGSamber	2	1e-05
ORF 18730	1	MDLVDRPHVDWCGSGSGSamber	2	1e-05
ORF 18731	1	MSRPVLFEENCGSGSGSamber	2	1e-05
ORF 18732	1	MPVamberNCVICQKCGSGSGSamber	2	1e-05
ORF 18733	1	MIGFDSWHCGICGSGSGSamber	2	1e-05
ORF 18734	1	MSVTYTSGLNGTCGSGSGSamber	2	1e-05
ORF 18735	1	MVFNPWSNNCGSGSGSamber	2	1e-05
ORF 18736	1	MNRRWRYYGNYVCGSGSGSamber	2	1e-05
ORF 18737	1	MYSVamberSLYCTMCGSGSGSamber	2	1e-05
ORF 18738	1	MSYDCYRNRSLGCGSGSGSamber	2	1e-05
ORF 18739	1	MMSRPYNIMHMSCGSGSGSamber	2	1e-05
ORF 18740	1	MSSSTLWNRDESCGSGSGSamber	2	1e-05
ORF 18741	1	MDVFCLNamberWPCGSGSGSamber	2	1e-05
ORF 18742	1	MMSVKYDYLamberACCGSGSamber	2	1e-05
ORF 18743	1	MCSDDTNWNRSCGSGSGSamber	2	1e-05
ORF 18744	1	MRLISamberLFVCLCGSGSGSamber	2	1e-05
ORF 18745	1	MARLKKSamberCVECGSGSGSamber	2	1e-05
ORF 18746	1	MNHAGKWSTDCGSGSGSamber	2	1e-05
ORF 18747	1	MRESLHRSDGCGSGSGSamber	2	1e-05
ORF 18748	1	MRTLGLLMNPDCGSGSGSamber	2	1e-05
ORF 18749	1	MYLNTRCPRVELQCGSGSGSamber	2	1e-05
ORF 18750	1	MLHSNESMIWCGSGSGSamber	2	1e-05
ORF 18751	1	MNKSTEIMHYCGSGSGSamber	2	1e-05
ORF 18752	1	MMPPamberNTIWDamberSCCGSGSGSamber	2	1e-05
ORF 18753	1	MCFVDHAMIWLCCGSGSGSamber	2	1e-05
ORF 18754	1	MYVVNSQSQTAVCGSGSGSamber	2	1e-05
ORF 18755	1	MPERTGESVLCGSGSGSamber	2	1e-05
ORF 18756	1	MQNVSRYRSVPNCGSGSGSamber	2	1e-05
ORF 18757	1	MRRFMWENMDTECGSGSGSamber	2	1e-05
ORF 18758	1	MSamberLNGQSPCCGSGSGSamber	2	1e-05
ORF 18759	1	MFRLYHSamberSSECGSGSGSamber	2	1e-05
ORF 18760	1	MRYDNNESQNGCGSGSGSamber	2	1e-05
ORF 18761	1	MKARTamberEDPMICGSGSGSamber	2	1e-05
ORF 18762	1	MTRSVEGLHamberSICGSGSGSamber	2	1e-05
ORF 18763	1	MWGVLAYPVMKamberCGSGSGSamber	2	1e-05
ORF 18764	1	MKFRAPVSECHNCGSGSGSamber	2	1e-05
ORF 18765	1	MNLQLHNRSKDCGSGSGSamber	2	1e-05
ORF 18766	1	MRVGLPMNFSTCGSGSGSamber	2	1e-05
ORF 18767	1	MKFNDLKMFNGRCGSGSGSamber	2	1e-05
ORF 18768	1	MRSDKFMVamberVCGSGSGSamber	2	1e-05
ORF 18769	1	MFCREERLMLMamberCGSGSGSamber	2	1e-05
ORF 18770	1	MLMPTMNCGKDCGSGSGSamber	2	1e-05
ORF 18771	1	MLFTEDIGMSECGSGSGSamber	2	1e-05
ORF 18772	1	MKMITAMTamberTECGSGSGSamber	2	1e-05
ORF 18773	1	MSEamberKYTVVHCGSGSGSamber	2	1e-05
ORF 18774	1	MNSLLRFNVLSCGSGSGSamber	2	1e-05
ORF 18775	1	MVCSLTITHLCGSGSGSamber	2	1e-05
ORF 18776	1	MRSFGVamberGARNCGSGSGSamber	2	1e-05
ORF 18777	1	MFRDYLPCIVPCGSGSGSamber	2	1e-05
ORF 18778	1	MMEASamberRYLMRCGSGSGSamber	2	1e-05
ORF 18779	1	MRSIKGRKRNCGSGSGSamber	2	1e-05
ORF 18780	1	MAIAEKamberIKDHCGSGSGSamber	2	1e-05
ORF 18781	1	MRKKTLVQYCHGCGSGSGSamber	2	1e-05
ORF 18782	1	MIITVLYIVTNCGSGSGSamber	2	1e-05
ORF 18783	1	MVSVICYCMVTYCGSGSGSamber	2	1e-05
ORF 18784	1	MIADWYFNVMVCGSGSGSamber	2	1e-05
ORF 18785	1	MSTSHKDGTPKRMCGSGSGSamber	2	1e-05
ORF 18786	1	MGITKTAAKCNVVCGSGSGSamber	2	1e-05
ORF 18787	1	MEPDRMTSMCCGSGSGSamber	2	1e-05
ORF 18788	1	MRACEWLamberKLMCGSGSGSamber	2	1e-05
ORF 18789	1	MRTIDLDHRamberPKCGSGSGSamber	2	1e-05
ORF 18790	1	MHAIWAWDYDLCGSGSGSamber	2	1e-05
ORF 18791	1	MAQIEFLYKKNICCGSGSGSamber	2	1e-05
ORF 18792	1	MFKLPRNIKYCGSGSGSamber	2	1e-05
ORF 18793	1	MCAHAFRMCTCGSGSGSamber	2	1e-05
ORF 18794	1	MLPGGSPAVIYCGSGSGSamber	2	1e-05
ORF 18795	1	MKSEGDSPKIDCGSGSGSamber	2	1e-05
ORF 18796	1	MYEMRFSVamberKMDMCGSGSGSamber	2	1e-05
ORF 18797	1	MGSamberCVKTKIDGPCGSGSGSamber	2	1e-05
ORF 18798	1	MARTNLIEWCLACGSGSGSamber	2	1e-05
ORF 18799	1	MFYCLYIKKKTCGSGSGSamber	2	1e-05
ORF 18800	1	MamberSamberLGSRQLTYCGSGSGSamber	2	1e-05
ORF 18801	1	MPMNYDSCKMCGSGSGSamber	2	1e-05
ORF 18802	1	MYSMDHNARYYCGSGSGSamber	2	1e-05
ORF 18803	1	MMYRKGLDGSCGSGSGSamber	2	1e-05
ORF 18804	1	MDNSVVLTQICGSGSGSamber	2	1e-05
ORF 18805	1	MEESQYPASKTCGSGSGSamber	2	1e-05
ORF 18806	1	MSQFMMVVSVECGSGSGSamber	2	1e-05
ORF 18807	1	MYSTVDGNRNCGSGSGSamber	2	1e-05
ORF 18808	1	MRDLNDCLERCGSGSGSamber	2	1e-05
ORF 18809	1	MPYWWARIKamberCGSGSGSamber	2	1e-05
ORF 18810	1	MCVamberPamberLKSDCCGSGSGSamber	2	1e-05
ORF 18811	1	MAVTCALSRVCGSGSGSamber	2	1e-05
ORF 18812	1	MKMDYSLLYNDHCGSGSGSamber	2	1e-05
ORF 18813	1	MSFWVFTKKamberWDCGSGSGSamber	2	1e-05
ORF 18814	1	MIAYKIDVTYTCGSGSGSamber	2	1e-05
ORF 18815	1	MAYTNPQTNFCGSGSGSamber	2	1e-05
ORF 18816	1	MLDTLGRTDamberamberCGSGSGSamber	2	1e-05
ORF 18817	1	MGCLENSRKamberamberCGSGSGSamber	2	1e-05
ORF 18818	1	MTPCENMRNRTLCGSGSGSamber	2	1e-05
ORF 18819	1	MKVRRSAICCCGSGSGSamber	2	1e-05
ORF 18820	1	MINWRRIVAYKRLCGSGSGSamber	2	1e-05
ORF 18821	1	MSIKYARLGLCGSGSamber	2	1e-05
ORF 18822	1	MQLamberKIPNAYCGSGSGSamber	2	1e-05
ORF 18823	1	MWWDGYTKWYCGSGSGSamber	2	1e-05
ORF 18824	1	MRamberDGSFENLDCGSGSGSamber	2	1e-05
ORF 18825	1	MSALDTGVGMCGSGSGSamber	2	1e-05
ORF 18826	1	MWSEVNSYCGSGSGSamber	2	1e-05
ORF 18827	1	MVVDSLKEFKCGSGSGSamber	2	1e-05
ORF 18828	1	MSGTamberTamberKCFVCGSGSGSamber	2	1e-05
ORF 18829	1	MRPKFMamberHSSCGSGSGSamber	2	1e-05
ORF 18830	1	MANTTCNVLIVLCGSGSGSamber	2	1e-05
ORF 18831	1	MLFMHWRYDTCCLCGSGSGSamber	2	1e-05
ORF 18832	1	MKSVGMQLamberamberCGSGSGSamber	2	1e-05
ORF 18833	1	MVCNKamberSKSHFCGSGSGSamber	2	1e-05
ORF 18834	1	MIIHTWSQVWCGSGSGSamber	2	1e-05
ORF 18835	1	MNCPITPCDVCGSGSGSamber	2	1e-05
ORF 18836	1	MMCQRSDKFMSKCGSGSGSamber	2	1e-05
ORF 18837	1	MMNGSVSRYGACGSGSGSamber	2	1e-05
ORF 18838	1	MRIamberNVRYISSCGSGSGSamber	2	1e-05
ORF 18839	1	MWYIRIFYCCCCGSGSGSamber	2	1e-05
ORF 18840	1	MDCPRMSISTCGSGSGSamber	2	1e-05
ORF 18841	1	MSVLPAANFDSCGSGSGSamber	2	1e-05
ORF 18842	1	MVYSIHDLGVCCGSGSGSamber	2	1e-05
ORF 18843	1	MSQGAQTLKSCGSGSGSamber	2	1e-05
ORF 18844	1	MCVMVFRVRSMNCGSGSGSamber	2	1e-05
ORF 18845	1	MKCERSNPCRYCGSGSGSamber	2	1e-05
ORF 18846	1	MRYYLHamberamberHSNCGSGSGSamber	2	1e-05
ORF 18847	1	MRamberNPRGamberDYGTCGSGSGSamber	2	1e-05
ORF 18848	1	MADPNHEISHDTCGSGSGSamber	2	1e-05
ORF 18849	1	MSSMNGNYILCGNGSGSamber	2	1e-05
ORF 18850	1	MDARLGKLLGRLKCGSGSGSamber	2	1e-05
ORF 18851	1	MVKIDVYHTLCGSGSGSamber	2	1e-05
ORF 18852	1	MSamberamberVVVRHESCGSGSGSamber	2	1e-05
ORF 18853	1	MNVVWVLMNKRCGSGSGSamber	2	1e-05
ORF 18854	1	MFNLQKamberTYNCGSGSGSamber	2	1e-05
ORF 18855	1	MITamberSQPVDDLCGSGSGSamber	2	1e-05
ORF 18856	1	MLTSWQFamberQCRCGSGSGSamber	2	1e-05
ORF 18857	1	MNIERVIAKNCGSGSGSamber	2	1e-05
ORF 18858	1	MVLECDMGIGCGSGSGSamber	2	1e-05
ORF 18859	1	MWHSCTGCGSGSGSamber	2	1e-05
ORF 18860	1	MSLMVDCRGCGDCGSGSGSamber	2	1e-05
ORF 18861	1	MDRLMQLNRamberIRCGSGSGSamber	2	1e-05
ORF 18862	1	MPCRLCIFTLCGSGSGSamber	2	1e-05
ORF 18863	1	MSSRAINNNDWCGSGSGSamber	2	1e-05
ORF 18864	1	MLDWFNKRYNRCGSGSGSamber	2	1e-05
ORF 18865	1	MamberKFamberNSAIFGDNCGSGSGSamber	2	1e-05
ORF 18866	1	MTCamberSEWNSNCGSGSGSamber	2	1e-05
ORF 18867	1	MGVNGPNRTNVCGSGSGSamber	2	1e-05
ORF 18868	1	MTERTKYRAKQSCGSGSGSamber	2	1e-05
ORF 18869	1	MANFQACEMDNLCGSGSGSamber	2	1e-05
ORF 18870	1	MQITSRPCLGCGSGSGSamber	2	1e-05
ORF 18871	1	MVQVHTILELGCGSGSGSamber	2	1e-05
ORF 18872	1	MRQFQDFWYECGSGSGSamber	2	1e-05
ORF 18873	1	MDWRDPNCKNCGSGSGSamber	2	1e-05
ORF 18874	1	MRFYVPKVCTCGSGSGSamber	2	1e-05
ORF 18875	1	MNLRYAIKQSDCGSGSGSamber	2	1e-05
ORF 18876	1	MIGRANFASSADCGSGSGSamber	2	1e-05
ORF 18877	1	MPIAIWamberQSDCGSGSGSamber	2	1e-05
ORF 18878	1	MWGRLYAamberNLKCCGSSSGSamber	2	1e-05
ORF 18879	1	MINLSLARamberSCGSGNGSamber	2	1e-05
ORF 18880	1	MGYNKWMDDTCHCGSGSGSamber	2	1e-05
ORF 18881	1	MLISTDGRRNICGSGSGSamber	2	1e-05
ORF 18882	1	MNWGHIFGMMLRCGSGSGSamber	2	1e-05
ORF 18883	1	MVTTDFMRTKQKYCGSGSGSamber	2	1e-05
ORF 18884	1	MCFFCECIVamberMRCGSGSGSamber	2	1e-05
ORF 18885	1	MHLTRQIRSHCGSGSGSamber	2	1e-05
ORF 18886	1	MamberWRTWLQVCDCGSGSGSamber	2	1e-05
ORF 18887	1	MSLCTEAamberTNCGSGSGSamber	2	1e-05
ORF 18888	1	MCGKRCTLADCCGSGSGSamber	2	1e-05
ORF 18889	1	MSNQamberNSEQGKamberCGSGSGSamber	2	1e-05
ORF 18890	1	MLQESDRVamberVCGSGSGSamber	2	1e-05
ORF 18891	1	MLLLHSamberHamberGKCGSGSGSamber	2	1e-05
ORF 18892	1	MIYLPRMFDVCCGSGSGSamber	2	1e-05
ORF 18893	1	MWGATKRamberSCHTCGSGSGSamber	2	1e-05
ORF 18894	1	MREFRQYQKTSCGSGSGSamber	2	1e-05
ORF 18895	1	MVTTYCTYRamberMCGSGSGSamber	2	1e-05
ORF 18896	1	MWQMERHVNRHCGSGSGSamber	2	1e-05
ORF 18897	1	MSNPTIMNLSKICGSGSGSamber	2	1e-05
ORF 18898	1	MSMDSTKIYRRCGSGSGSamber	2	1e-05
ORF 18899	1	MRWRKFFWIRCGSGSGSamber	2	1e-05
ORF 18900	1	MSHamberGTVLNGCGSGSGSamber	2	1e-05
ORF 18901	1	MGDWITEYTRCGSGSGSamber	2	1e-05
ORF 18902	1	MEHMNLVRTYCGSGSGSamber	2	1e-05
ORF 18903	1	MCNSAAFNCVamberCGSGSGSamber	2	1e-05
ORF 18904	1	MINSKFRSamberMCGSGSGSamber	2	1e-05
ORF 18905	1	MTTDIRamberLFVCPCGSGSGSamber	2	1e-05
ORF 18906	1	MTamberPGNSWFDGCGSGSGSamber	2	1e-05
ORF 18907	1	MGARCVKSSKMCGSGSGSamber	2	1e-05
ORF 18908	1	MSCPTamberGRDENCGSGSGSamber	2	1e-05
ORF 18909	1	MamberNDRYFVRVTCGSGSGSamber	2	1e-05
ORF 18910	1	MamberSLQVLYYMVCGSGSGSamber	2	1e-05
ORF 18911	1	MDRTNKYHSLCGSGSGSamber	2	1e-05
ORF 18912	1	MCLVHIPRSYCGSGSGSamber	2	1e-05
ORF 18913	1	MGamberINamberCNSEHLHCGSGSGSamber	2	1e-05
ORF 18914	1	MCWTHRTSKALFCGSGSGSamber	2	1e-05
ORF 18915	1	MEYRPSYYHRCGSGSGSamber	2	1e-05
ORF 18916	1	MVYYPVVDQWSTCGSGSGSamber	2	1e-05
ORF 18917	1	MCTSYCQRKLNCGSGSGSamber	2	1e-05
ORF 18918	1	MIRKFYGCNVCGSGSGSamber	2	1e-05
ORF 18919	1	MSPLFRTVENYRCCGSGSGSamber	2	1e-05
ORF 18920	1	MKRRREHLGWSCCGSGSGSamber	2	1e-05
ORF 18921	1	MWLISPIALNHLCGSGSGSamber	2	1e-05
ORF 18922	1	MQAamberAamberSNCACGSGSGSamber	2	1e-05
ORF 18923	1	MRICIVPEEIGCGSGSGSamber	2	1e-05
ORF 18924	1	MAVKMYYGTCGSGSGSamber	2	1e-05
ORF 18925	1	MWRLSGHIVMTCGSGSGSamber	2	1e-05
ORF 18926	1	MTLARNRMIFSCGSGSGSamber	2	1e-05
ORF 18927	1	MNNESRQRYFCGSGSGSamber	2	1e-05
ORF 18928	1	MamberHYSDAHENKRCGSGSGSamber	2	1e-05
ORF 18929	1	MMMWELRDCYCGSGSGSamber	2	1e-05
ORF 18930	1	MSFNAWLSGSYCGSGSRSamber	2	1e-05
ORF 18931	1	MRVQLHKKWRRTCGSGSGSamber	2	1e-05
ORF 18932	1	MLLCTDFTDDICGSGSGSamber	2	1e-05
ORF 18933	1	MCLWRRIRNLNSCGSGSGSamber	2	1e-05
ORF 18934	1	MRHGSYSEGFMCGSGSGSamber	2	1e-05
ORF 18935	1	MFGAYamberKamberCNRCGSGSGSamber	2	1e-05
ORF 18936	1	MIVKYamberAASWGCGSGSGSamber	2	1e-05
ORF 18937	1	MTCRVamberSSNLamberQLCGSGSGSamber	2	1e-05
ORF 18938	1	MRVLAGIFQNCGSGSGSamber	2	1e-05
ORF 18939	1	MDSVRDTNHLVMCGSGSGSamber	2	1e-05
ORF 18940	1	MDLSGLNVWDHCGSGSGSamber	2	1e-05
ORF 18941	1	MYELHVSCVSamberSCGSGSGSamber	2	1e-05
ORF 18942	1	MITDDNSTNACGSGSGSamber	2	1e-05
ORF 18943	1	MWAPMAKRNHIKCGSGSGSamber	2	1e-05
ORF 18944	1	MSDVTamberITDVFGCGSamber	2	1e-05
ORF 18945	1	MPYRVKMYEHSACGSGSGSamber	2	1e-05
ORF 18946	1	MSLSRYLNVAWNCGSGSGSamber	2	1e-05
ORF 18947	1	MFCIVNTESICGSGSGSamber	2	1e-05
ORF 18948	1	MMVHLYSIICTCGSGSGSamber	2	1e-05
ORF 18949	1	MYACDNTWNNCGSGSGSamber	2	1e-05
ORF 18950	1	MVWSYTDFMTKCGSGSGSamber	2	1e-05
ORF 18951	1	MHALWNHSQDCGSGSGSamber	2	1e-05
ORF 18952	1	MWFWDFGCGYKCGSGSGSamber	2	1e-05
ORF 18953	1	MSLEVRDIIPAACGSGSGSamber	2	1e-05
ORF 18954	1	MamberNRLSDVWNCGSGSGSamber	2	1e-05
ORF 18955	1	MSAGVTDCNYCGSGSGSamber	2	1e-05
ORF 18956	1	MRCHFAPMKLochreIECGSGSGSamber	2	1e-05
ORF 18957	1	MRFMWLCPFPYCGSGSamber	2	1e-05
ORF 18958	1	MAKWLKARHMHCCGNGSGSamber	2	1e-05
ORF 18959	1	MTGAKSMKSCGSGSGSamber	2	1e-05
ORF 18960	1	MLTAWNRRGNDCGSGSGSamber	2	1e-05
ORF 18961	1	MPPKTISKTVYCGSGSGSamber	2	1e-05
ORF 18962	1	MKWNLamberSVSCLICGSGSGSamber	2	1e-05
ORF 18963	1	MKPSANTNGQCCGSGSGSamber	2	1e-05
ORF 18964	1	MSTSDNTSSGCGSGSGSamber	2	1e-05
ORF 18965	1	MSEamberCYTHIKCGSGSGSamber	2	1e-05
ORF 18966	1	MALCQCNDVKFCGSGSGSamber	2	1e-05
ORF 18967	1	MFGTTNRSSTCGSGSGSamber	2	1e-05
ORF 18968	1	MGKCFEFKWHALCGSGSGSamber	2	1e-05
ORF 18969	1	MWIWLHSHNQCGSGSGSamber	2	1e-05
ORF 18970	1	MEFamberALEHTRTPCGSGSGSamber	2	1e-05
ORF 18971	1	MARTLKSIKCRCGSGSGSamber	2	1e-05
ORF 18972	1	MENRGHNNSWDCGSGSGSamber	2	1e-05
ORF 18973	1	MGDLLILGLFRMCGSGSGSamber	2	1e-05
ORF 18974	1	MVATSIMIHKCGSGSGSamber	2	1e-05
ORF 18975	1	MKVGCNVYKHICGSGSGSamber	2	1e-05
ORF 18976	1	MWamberTAamberLIENEamberCGSGSGSamber	2	1e-05
ORF 18977	1	MLRDTCGGKHCGSGSGSamber	2	1e-05
ORF 18978	1	MELYNRRSVACGSamber	2	1e-05
ORF 18979	1	MKSKTamberLRVSCGSGSGSamber	2	1e-05
ORF 18980	1	MDHLFDPSIWSSCGSGSGSamber	2	1e-05
ORF 18981	1	MHSVPRLFCELCGSGSGSamber	2	1e-05
ORF 18982	1	MamberDVamberKSCHTVCGSDSGSamber	2	1e-05
ORF 18983	1	MKYYTEIQNVDCGSGSGSamber	2	1e-05
ORF 18984	1	MVQMamberMRMAVNCGSGSGSamber	2	1e-05
ORF 18985	1	MDWCRDTMMESLCGSGSGSamber	2	1e-05
ORF 18986	1	MMPEVGNMamberSTVCGSGSGSamber	2	1e-05
ORF 18987	1	MYICMPDSKLCGSGSGSamber	2	1e-05
ORF 18988	1	MGNGQSRFWWNCGSGSGSamber	2	1e-05
ORF 18989	1	MLTMLVHLISCGSGSGSamber	2	1e-05
ORF 18990	1	MDPIPKTVDDTCGSGSGSamber	2	1e-05
ORF 18991	1	MGamberAHVamberSNCGSGSGSamber	2	1e-05
ORF 18992	1	MRNKRSSMENKCTCGSGSGSamber	2	1e-05
ORF 18993	1	MSYARYAIQMCGSGSGSamber	2	1e-05
ORF 18994	1	MDTGNNELNDNKLCGSGSGSamber	2	1e-05
ORF 18995	1	MSHRPSamberWYKCGSGSGSamber	2	1e-05
ORF 18996	1	MSamberLQWamberSNSCGSGSGSamber	2	1e-05
ORF 18997	1	MMPRVGCRRSFKCGSGSGSamber	2	1e-05
ORF 18998	1	MNDDCLRTIITCGSGSGSamber	2	1e-05
ORF 18999	1	MERLFCNCGSGSGSamber	2	1e-05
ORF 19000	1	MYFHKVAPTILQCGSGSGSamber	2	1e-05
ORF 19001	1	MGHPSDMKNFCGSGSGSamber	2	1e-05
ORF 19002	1	MDamberGRCEFGNECGSGSGSamber	2	1e-05
ORF 19003	1	MKKLRLEHNPCGSGSGSamber	2	1e-05
ORF 19004	1	MKRNNKLAMHECGSGSGSamber	2	1e-05
ORF 19005	1	MEHCPYDTTYMNCGSGSGSamber	2	1e-05
ORF 19006	1	MIKNVLLMVLICGSGSGSamber	2	1e-05
ORF 19007	1	MWDVTASWYCFCGSGSGSamber	2	1e-05
ORF 19008	1	MAYKCSHECVCGSGSDSamber	2	1e-05
ORF 19009	1	MSTPESFTNYCGSGSGSamber	2	1e-05
ORF 19010	1	MIRHELILVRTCGSGSGSamber	2	1e-05
ORF 19011	1	MYCGKYGNKWCGSGSGSamber	2	1e-05
ORF 19012	1	MQGCTAVTVFDCGSGSGSamber	2	1e-05
ORF 19013	1	MLDIWHamberLQICGSGSGSamber	2	1e-05
ORF 19014	1	MATamberSAHIDNCGSGSGSamber	2	1e-05
ORF 19015	1	MTYAGSCLCSSCGSGSGSamber	2	1e-05
ORF 19016	1	MWWRFCVCRamberNCGSGSGSamber	2	1e-05
ORF 19017	1	MPCSSKCCMWamberICGSGSGSamber	2	1e-05
ORF 19018	1	MLNDMSPDSLCGSGSGSamber	2	1e-05
ORF 19019	1	MQARRGWQMECGSGSGSamber	2	1e-05
ORF 19020	1	MWSSRVTKICNCGSGSGSamber	2	1e-05
ORF 19021	1	MAFMMGFTTQECGSGSGSamber	2	1e-05
ORF 19022	1	MRVLEHVCNMWFCGSDSGSamber	2	1e-05
ORF 19023	1	MHSDNDTNLVDKCGSGSGSamber	2	1e-05
ORF 19024	1	MFSCFNPIRKLCGSGSGSamber	2	1e-05
ORF 19025	1	MDLLVSVHTPCGSGSGSamber	2	1e-05
ORF 19026	1	MLWNCSPLTMIYCGSGSGSamber	2	1e-05
ORF 19027	1	MPMGDSTNHamberKCGSGSGSamber	2	1e-05
ORF 19028	1	MKDDRLNTEKPCGSGSGSamber	2	1e-05
ORF 19029	1	MSCFDIHTWPQCGSGSGRamber	2	1e-05
ORF 19030	1	MDRRLVYSKNTGHCGSGSamber	2	1e-05
ORF 19031	1	MQLSVLSLVICGSGSGSamber	2	1e-05
ORF 19032	1	MKACGACKLNETDCGSGSGSamber	2	1e-05
ORF 19033	1	MDFKKCMCENTCGSGNGSamber	2	1e-05
ORF 19034	1	MAWMDMMHDDTKCGSGSGSamber	2	1e-05
ORF 19035	1	MWLYTTRNCYRNCGSGSGSamber	2	1e-05
ORF 19036	1	MENWTLLDDRICGSGSGSamber	2	1e-05
ORF 19037	1	MFFKLIGCLFCGSGSGSamber	2	1e-05
ORF 19038	1	MamberCPFCMLTRLCGSGSGSamber	2	1e-05
ORF 19039	1	MCKNYTMCVELCGSDSGSamber	2	1e-05
ORF 19040	1	MCDGFKSDVGTCGSGSGSamber	2	1e-05
ORF 19041	1	MamberRMAPDTKILamberACGSGSGSamber	2	1e-05
ORF 19042	1	MFVPADRRSFCGSGSGSamber	2	1e-05
ORF 19043	1	MTWEQEQRSSCGSGSGSamber	2	1e-05
ORF 19044	1	MLEWINTQCHIDDCGSGSGSamber	2	1e-05
ORF 19045	1	MTMMIYMFCDVCGSGSGSamber	2	1e-05
ORF 19046	1	MGKLAKMKPHDVamberCGSGSGSamber	2	1e-05
ORF 19047	1	MLNQHKNGCSNCGSGSGSamber	2	1e-05
ORF 19048	1	MAIMQRLGVLFCGSGSGSamber	2	1e-05
ORF 19049	1	MRWNTNILRVYCGSGSamber	2	1e-05
ORF 19050	1	MRKILVNAFCamberQCGSGSGSamber	2	1e-05
ORF 19051	1	MNRFamberRVCELRQRamber	2	1e-05
ORF 19052	1	MERLQNSTASCGSGSGSamber	2	1e-05
ORF 19053	1	MRIHGHYGEECGSGSGSamber	2	1e-05
ORF 19054	1	MTNHVAWKIamberSCGSGSGSamber	2	1e-05
ORF 19055	1	MNRLDPSVNVCGSGSGSamber	2	1e-05
ORF 19056	1	MYSIKamberLVVRCGSGSGSamber	2	1e-05
ORF 19057	1	MYEHFSIELYDLCGSGSGSamber	2	1e-05
ORF 19058	1	MEFRSRSMVIITTCGSGSGSamber	2	1e-05
ORF 19059	1	MPLWSLMVRVCGSGSGSamber	2	1e-05
ORF 19060	1	MTGCENCFSITTCGSGSGSamber	2	1e-05
ORF 19061	1	MANVSVTKAQYCGSGSGSamber	2	1e-05
ORF 19062	1	MKIGFWRHMECGSGSGSamber	2	1e-05
ORF 19063	1	MTSMDamberLGLVLVLRQRamber	2	1e-05
ORF 19064	1	MDSLPDTGKGCGSGSGSamber	2	1e-05
ORF 19065	1	MKVRamberRTHRSamberTCGSGSGSamber	2	1e-05
ORF 19066	1	MGERRNamberCQamberGCGSGSGSamber	2	1e-05
ORF 19067	1	MWLAKMamberSMNCGSGSGSamber	2	1e-05
ORF 19068	1	MRIMGamberLEFochreCLCGSGSGSamber	2	1e-05
ORF 19069	1	MRPWTCLQamberVDCGSGSGSamber	2	1e-05
ORF 19070	1	MEATCMMERKACGSGSGSamber	2	1e-05
ORF 19071	1	MGFGAKRTLDCGSGSGSamber	2	1e-05
ORF 19072	1	MIECAMCEMYVCGSGSGSamber	2	1e-05
ORF 19073	1	MIVLCTSVRKCGSGSGSamber	2	1e-05
ORF 19074	1	MEIASFVSVSGCGSGSGSamber	2	1e-05
ORF 19075	1	MELNDMELLamberPCGSGSGSamber	2	1e-05
ORF 19076	1	MCSNFTYANCGSGSGSamber	2	1e-05
ORF 19077	1	MDQSLRRRYDRCGSGSGSamber	2	1e-05
ORF 19078	1	MRLFIICamberFTCGSGSGSamber	2	1e-05
ORF 19079	1	MLFLHFMLLWCDSDSGSamber	2	1e-05
ORF 19080	1	MTVCGRamberKDGPRCGSGSGSamber	2	1e-05
ORF 19081	1	MTKSANEKAHKSCSSGSGSamber	2	1e-05
ORF 19082	1	MCRIHAVSFYVCGSGSamber	2	1e-05
ORF 19083	1	MSCDEYGASSCGSGSGSamber	2	1e-05
ORF 19084	1	MIAPMYFMVFVSSCGSGSGSamber	2	1e-05
ORF 19085	1	MRKRLTTSKLRSCGSGSGSamber	2	1e-05
ORF 19086	1	MLMYSCLNamberKamberCGSGSGSamber	2	1e-05
ORF 19087	1	MLFTKRVVLDCGSGSGSamber	2	1e-05
ORF 19088	1	MSIIRRDPNDamberCGSGSGSamber	2	1e-05
ORF 19089	1	MMNRNANGTTGCGSGSGSamber	2	1e-05
ORF 19090	1	MSWLNYLTMVRYCGSGSGSamber	2	1e-05
ORF 19091	1	MKVNEPRLAVamberDCGSGSGSamber	2	1e-05
ORF 19092	1	MSASNDPamberLNSHLCGSGSGSamber	2	1e-05
ORF 19093	1	MSTCESISSITCGSGSGSamber	2	1e-05
ORF 19094	1	MDVKKSVLHVCGSGSGSamber	2	1e-05
ORF 19095	1	MPVamberKICWILFNCGSGSGSamber	2	1e-05
ORF 19096	1	MEMRYCSLLDICGSGSGSamber	2	1e-05
ORF 19097	1	MWNPLKGSLTCGSGSGSamber	2	1e-05
ORF 19098	1	MYMQTGamberIMIAICGSGSGSamber	2	1e-05
ORF 19099	1	MNNHQVCNGTYACGSGSGSamber	2	1e-05
ORF 19100	1	MTAIamberLVKLYCGSGSGSamber	2	1e-05
ORF 19101	1	MIRMNCRECSLCGSGSGSamber	2	1e-05
ORF 19102	1	MHLGWLamberamberRCCGSGSGSamber	2	1e-05
ORF 19103	1	MILEVGQYWKCGSGSGSamber	2	1e-05
ORF 19104	1	MCMTSRDSNRRCGSGSGSamber	2	1e-05
ORF 19105	1	MALIRYRSLWMSPCGSGSGSamber	2	1e-05
ORF 19106	1	MTDLTYLCGYCGSGSamber	2	1e-05
ORF 19107	1	MERYSRVTCPamberSCGSGSGSamber	2	1e-05
ORF 19108	1	MIYamberYWIANNCGSGSGSamber	2	1e-05
ORF 19109	1	MDDLLCCRRSCGSGSGSamber	2	1e-05
ORF 19110	1	MEFSTKMamberHGHCGSGSGSamber	2	1e-05
ORF 19111	1	MSTAHamberFDRACGSGSGSamber	2	1e-05
ORF 19112	1	MRCVSRYHHIISFCGSGSGSamber	2	1e-05
ORF 19113	1	MCEYFLVamberLNVCGCGSGSamber	2	1e-05
ORF 19114	1	MWYSELQMNEYCGSGSGSamber	2	1e-05
ORF 19115	1	MHKHPGNVQNRSCGSGSGSamber	2	1e-05
ORF 19116	1	MVLPRSEMYYDCGSGSGSamber	2	1e-05
ORF 19117	1	MKVGRIHFNMCGSGSGSamber	2	1e-05
ORF 19118	1	MRLASSKMTGWNCGSGSGSamber	2	1e-05
ORF 19119	1	MDVEQYKAKKCGSGSGSamber	2	1e-05
ORF 19120	1	MDNVTQRGYWCGSGSGSamber	2	1e-05
ORF 19121	1	MRLLVLLVLLFCGSGSGSamber	2	1e-05
ORF 19122	1	MQTRSMVLCYVGCGSGSGSamber	2	1e-05
ORF 19123	1	MGWCAWNEESTKCGSGSGSamber	2	1e-05
ORF 19124	1	MMQEWHNGKWTCGSGSGSamber	2	1e-05
ORF 19125	1	MCRPKQSMDWMamberCGSGSGSamber	2	1e-05
ORF 19126	1	MVQamberVHLRRNDYCGSGSGSamber	2	1e-05
ORF 19127	1	MSMVDTPGNMCGSGSGSamber	2	1e-05
ORF 19128	1	MGGAMPFMSMLKCGSGSGSamber	2	1e-05
ORF 19129	1	MAVHMHISLCCGSGSGSamber	2	1e-05
ORF 19130	1	MLamberDTYRTSGENCGSGSGSamber	2	1e-05
ORF 19131	1	MVSTCRISTKCGSGSamber	2	1e-05
ORF 19132	1	MSTMDTSGSRNCGSGSGSamber	2	1e-05
ORF 19133	1	MamberALRNPICSNSCGSGSGSamber	2	1e-05
ORF 19134	1	MIGPYNVNQCHCGSGSGSamber	2	1e-05
ORF 19135	1	MSIPSEVVYFCGSGSGSamber	2	1e-05
ORF 19136	1	MRamberSADLSMCGSGSGSamber	2	1e-05
ORF 19137	1	MFFTYDSSVDESCGSGSGSamber	2	1e-05
ORF 19138	1	MCNRIPSNLERCGSGSGSamber	2	1e-05
ORF 19139	1	MGKQVAVVSWCGSGSGSamber	2	1e-05
ORF 19140	1	MCSHAFMTYLCGSGSGSamber	2	1e-05
ORF 19141	1	MRFTNFVLVFCGSGSGSamber	2	1e-05
ORF 19142	1	MCamberKLamberEGRKCGSGSGSamber	2	1e-05
ORF 19143	1	MKWLVLECLKMLVCGSGSGSamber	2	1e-05
ORF 19144	1	MLCMVCYMFTYLCGSGSGSamber	2	1e-05
ORF 19145	1	MamberLCGamberASSECGSGSGSamber	2	1e-05
ORF 19146	1	MQEFMISDEVMCGSGSGSamber	2	1e-05
ORF 19147	1	MLMRamberHDYDHTamberCGSGSGSamber	2	1e-05
ORF 19148	1	MYRELNLCWHamberHTCGSGSGSamber	2	1e-05
ORF 19149	1	MRYPWECCGSGSGSamber	2	1e-05
ORF 19150	1	MTSTLamberHEVFTINCGSGSGSamber	2	1e-05
ORF 19151	1	MNQFHamberSGVHCGSGSGSamber	2	1e-05
ORF 19152	1	MMVAWSTASCCGSGSGSamber	2	1e-05
ORF 19153	1	MEYSIIHDKLIICGSGSGSamber	2	1e-05
ORF 19154	1	MLYVMPGLNPCGSGSGSamber	2	1e-05
ORF 19155	1	MQRCDDGGYSCGSGSGSamber	2	1e-05
ORF 19156	1	MSamberYEMamberVVEKCGSGSGSamber	2	1e-05
ORF 19157	1	MRTEDGWNLSDSCGSGSGSamber	2	1e-05
ORF 19158	1	MTIamberFGVRMDCGSGSGSamber	2	1e-05
ORF 19159	1	MGSVEVDHNVVCGSGSGSamber	2	1e-05
ORF 19160	1	MKRYWamberCGSGSGSamber	2	1e-05
ORF 19161	1	MHSSLKRTFGCGSGSGSamber	2	1e-05
ORF 19162	1	MFLQRMSFDNPSCGSGSGSamber	2	1e-05
ORF 19163	1	MVopalLLRWRNIGCVLCGSGSGSamber	2	1e-05
ORF 19164	1	MWTRYPRLCCCGSGSGSamber	2	1e-05
ORF 19165	1	MSARTMSESICGSGSGSamber	2	1e-05
ORF 19166	1	MSWRVTNMSLNICGSGSGSamber	2	1e-05
ORF 19167	1	MCSVYTCTVHPNCGSGSGSamber	2	1e-05
ORF 19168	1	MNNSGamberKSDYCGSGSGSamber	2	1e-05
ORF 19169	1	MKRAPYamberQIYCGSGSGSamber	2	1e-05
ORF 19170	1	MEGWSTNQNECGSGSGSamber	2	1e-05
ORF 19171	1	MVADHCVWSIICGSGSGSamber	2	1e-05
ORF 19172	1	MQNSamberRIGRDNCGSGSGSamber	2	1e-05
ORF 19173	1	MMSSRNNVNCSSCGSGSGSamber	2	1e-05
ORF 19174	1	MTVNYTGGYIVCGSGSGSamber	2	1e-05
ORF 19175	1	MLRKRLPamberHTDGCCGSGSGSamber	2	1e-05
ORF 19176	1	MCVLAMRCAICGSGSGSamber	2	1e-05
ORF 19177	1	MLRPINLamberSNTSCGSGSGSamber	2	1e-05
ORF 19178	1	MSHAQPQMITCGSGSGSamber	2	1e-05
ORF 19179	1	MIDWLRKDRDGCGSGSGSamber	2	1e-05
ORF 19180	1	MARRYGGRamberNECGSGSGSamber	2	1e-05
ORF 19181	1	MTMHSKTTYKHCGSGSGSamber	2	1e-05
ORF 19182	1	MWTRYPNQYTMamberNCGSGSGSamber	2	1e-05
ORF 19183	1	MRRFNSNINRCGSGSamber	2	1e-05
ORF 19184	1	MQASPITADNSAamberCGSGSGSamber	2	1e-05
ORF 19185	1	MGHDNSKNVRFRCGSGSGSamber	2	1e-05
ORF 19186	1	MFVWamberHAIamberVCGSGSGSamber	2	1e-05
ORF 19187	1	MVVSamberGYVSKCGSGSGSamber	2	1e-05
ORF 19188	1	MDVALYLGHCEQCGSGSGSamber	2	1e-05
ORF 19189	1	MRamberQHVNSGLECGSGSGSamber	2	1e-05
ORF 19190	1	MEPAVLLCYINCGSGSGSamber	2	1e-05
ORF 19191	1	MSIGTSSADLGCGSGSGSamber	2	1e-05
ORF 19192	1	MALKYTSSNKCGSGSGSamber	2	1e-05
ORF 19193	1	MNLARamberCANLCGSGSGSamber	2	1e-05
ORF 19194	1	MLVDSEGPDVDCGSGSGSamber	2	1e-05
ORF 19195	1	MKMNamberCamberAVMRRCGSGSGSamber	2	1e-05
ORF 19196	1	MYWAKIALLMCGSGSGSamber	2	1e-05
ORF 19197	1	MRYHVamberYCGSGSGSamber	2	1e-05
ORF 19198	1	MSRKFESVISELCGSGSamber	2	1e-05
ORF 19199	1	MLAQNAVDYLMCGSGSGSamber	2	1e-05
ORF 19200	1	MamberPSADELLRCSCGSGSGSamber	2	1e-05
ORF 19201	1	MDLamberHLYamberSFLCGSGSGSamber	2	1e-05
ORF 19202	1	MSMWILRRTSCGSGSGSamber	2	1e-05
ORF 19203	1	MLLLLLVLHRLCGSGSGSamber	2	1e-05
ORF 19204	1	MVSVYCMDRRCGSGSGSamber	2	1e-05
ORF 19205	1	MGFSRYVIIRKCGSGSGSamber	2	1e-05
ORF 19206	1	MAYamberWKINDIILLVRQRQGSamber	2	1e-05
ORF 19207	1	MWNTamberFRTSQCGSGSGSamber	2	1e-05
ORF 19208	1	MTYSQYQSYamberCGSGSGSamber	2	1e-05
ORF 19209	1	MARSDCKDRTYCGSGSGSamber	2	1e-05
ORF 19210	1	MNKSKYITVWCGSGSGSamber	2	1e-05
ORF 19211	1	MNSTYVNVRPHCGSGSGSamber	2	1e-05
ORF 19212	1	MNPNSRLKWCQLHCGSGSGSamber	2	1e-05
ORF 19213	1	MamberNEWVTAamberRSCGSGSGSamber	2	1e-05
ORF 19214	1	MSIVAWCIWYYACGSGSGSamber	2	1e-05
ORF 19215	1	MVHNAFEAWNLYCGSGSGSamber	2	1e-05
ORF 19216	1	MPNTYPANIQCGSGSGSamber	2	1e-05
ORF 19217	1	MNEVIASRWMQECGSGSGSamber	2	1e-05
ORF 19218	1	MYKPSNPTYIGDCGSGSGSamber	2	1e-05
ORF 19219	1	MLEYSPPMLCGSGSGSamber	2	1e-05
ORF 19220	1	MLSALVYEVamberNSVCGSGSGSamber	2	1e-05
ORF 19221	1	MSNGVSHTRFFHCGSGSGSamber	2	1e-05
ORF 19222	1	MNAEEAQQGLLCGSGSGSamber	2	1e-05
ORF 19223	1	MTVGCAYQRDICDCGSGSGSamber	2	1e-05
ORF 19224	1	MNVYTWRQRMCGSGSGSamber	2	1e-05
ORF 19225	1	MAPKFSAILDVCGSGSGSamber	2	1e-05
ORF 19226	1	MHWCRTTYWTNTCGSGSGSamber	2	1e-05
ORF 19227	1	MGRGSTSQNMCGSGSGSamber	2	1e-05
ORF 19228	1	MLVYDMESMCCGSGSGSamber	2	1e-05
ORF 19229	1	MVRVESamberPKQELCGSGSGSamber	2	1e-05
ORF 19230	1	MKLILEMNGKCGSGSGSamber	2	1e-05
ORF 19231	1	MSYPDSACQamberFSCGSGSGSamber	2	1e-05
ORF 19232	1	MDICSRamberMRGNCGSGSGSamber	2	1e-05
ORF 19233	1	MDCPWDWLIIVPCGSGSGSamber	2	1e-05
ORF 19234	1	MEGRRVPCNLSLCGSGSGSamber	2	1e-05
ORF 19235	1	MRARHVLFLamberRHCGSGSGSamber	2	1e-05
ORF 19236	1	MTAYWKGAFRCGSGSGSamber	2	1e-05
ORF 19237	1	MDamberLVDIVITCGSGSGSamber	2	1e-05
ORF 19238	1	MAVFYFKKCSCGSGSGSamber	2	1e-05
ORF 19239	1	MNGKIMIMLYRGSGSGSamber	2	1e-05
ORF 19240	1	MVAVDLTCGSGSGSamber	2	1e-05
ORF 19241	1	MMFPTKRNGREYCGSGSGSamber	2	1e-05
ORF 19242	1	MRFMRKCCRVHAKCGSGSGSamber	2	1e-05
ORF 19243	1	MTFamberRNFVTQSCGSGSGSamber	2	1e-05
ORF 19244	1	MGKTISKDSECGSGSGSamber	2	1e-05
ORF 19245	1	MIDLDCamberKITTCGSGSGSamber	2	1e-05
ORF 19246	1	MSPHYANCESDCGSGSGSamber	2	1e-05
ORF 19247	1	MIMGERVYYSVVNCGSGSamber	2	1e-05
ORF 19248	1	MGRYGDNYTEDCGSGSGSamber	2	1e-05
ORF 19249	1	MMSTHSVVSKCGSGSGSamber	2	1e-05
ORF 19250	1	MKSHLRRKREAKMCGSGSGSamber	2	1e-05
ORF 19251	1	MAIHSKECHNCGSGSGSamber	2	1e-05
ORF 19252	1	MamberIVLGVFRACGSGSGSamber	2	1e-05
ORF 19253	1	MLCVLTIAFSTSCGSGSGSamber	2	1e-05
ORF 19254	1	MVEamberLLDYamberRHCGSGSGSamber	2	1e-05
ORF 19255	1	MamberAPYNLAARNCGSGSGSamber	2	1e-05
ORF 19256	1	MSTAamberYACVLICGSGSamber	2	1e-05
ORF 19257	1	MLLPLISFTISICGSGSGSamber	2	1e-05
ORF 19258	1	MCRMTMWFILLVCGSGSGSamber	2	1e-05
ORF 19259	1	MVamberFPSDVTECGSGSGSamber	2	1e-05
ORF 19260	1	MNHTHDWYTQWCGSGSGSamber	2	1e-05
ORF 19261	1	MLVMELNamberRamberTCGSGSGSamber	2	1e-05
ORF 19262	1	MCWSYLLTDICGSGSGSamber	2	1e-05
ORF 19263	1	MRGNALYEIamberCGSGSGSamber	2	1e-05
ORF 19264	1	MMPFSSPSDRCGSGSGSamber	2	1e-05
ORF 19265	1	MRFVHVGFTNamberSACGSGSGSamber	2	1e-05
ORF 19266	1	MAKSamberNAHVTRCGSGSGSamber	2	1e-05
ORF 19267	1	MKESRYYGESFACGSGSGSamber	2	1e-05
ORF 19268	1	MALVLDDSMLSCGSGSGSamber	2	1e-05
ORF 19269	1	MMYPHIFVLSNSCGSGSGSamber	2	1e-05
ORF 19270	1	MVKKGYWISCSSCGSGSGSamber	2	1e-05
ORF 19271	1	MCCTIREIIKCGSGSGSamber	2	1e-05
ORF 19272	1	MSCYLFQTHYRCGSGSGSamber	2	1e-05
ORF 19273	1	MCGLISIQWVICGSGSGSamber	2	1e-05
ORF 19274	1	MMLIELIVCDLSICGSGSGSamber	2	1e-05
ORF 19275	1	MQCESVALLLCGSGSGSamber	2	1e-05
ORF 19276	1	MNLAKCRSCCGSGSGSamber	2	1e-05
ORF 19277	1	MCIENSLDDCACGSGSGSamber	2	1e-05
ORF 19278	1	MVKWNPAamberIIKVYCGSGSGSamber	2	1e-05
ORF 19279	1	MMIamberIWKQFICGSGSGSamber	2	1e-05
ORF 19280	1	MKADamberIWYVMQCGSGSGSamber	2	1e-05
ORF 19281	1	MAHLNYTINTamberCGSGSGSamber	2	1e-05
ORF 19282	1	MHCYVamberDSPRTRCGSGSGSamber	2	1e-05
ORF 19283	1	MKIKDWSYTFSCCGSGSGSamber	2	1e-05
ORF 19284	1	MRNGEQNCQMLAVCGSGSGSamber	2	1e-05
ORF 19285	1	MVLAFCEYNRNCGSGSGSamber	2	1e-05
ORF 19286	1	MamberGTPNLQIYYCGSGSGSamber	2	1e-05
ORF 19287	1	MCFRLFMKNWSCGSGSGSamber	2	1e-05
ORF 19288	1	MRMRRADCNIMCGSGSGSamber	2	1e-05
ORF 19289	1	MVTWENRRAYVYCGSGSGSamber	2	1e-05
ORF 19290	1	MRPVAGIMHSCGSGSGSamber	2	1e-05
ORF 19291	1	MEWLGIIIACamberCGSGSGSamber	2	1e-05
ORF 19292	1	MSGRYQGQLRCGSGSGSamber	2	1e-05
ORF 19293	1	MQSVHCTRFLCGSGSGSamber	2	1e-05
ORF 19294	1	MAWATLNNDACGSGSGSamber	2	1e-05
ORF 19295	1	MMSILNEEKCCGSGSGSamber	2	1e-05
ORF 19296	1	MKASGDRISCACGSGSGSamber	2	1e-05
ORF 19297	1	MamberamberamberDRGIRMRCGSGSGSamber	2	1e-05
ORF 19298	1	MIGHCMTYVNCGSGSGSamber	2	1e-05
ORF 19299	1	MVTHHIamberQDMHICGSGSGSamber	2	1e-05
ORF 19300	1	MLSSLLYSLISCGSGSGSamber	2	1e-05
ORF 19301	1	MNLFSTLVDRTNCGSamber	2	1e-05
ORF 19302	1	MSNNQKSYWTDCGSGSGSamber	2	1e-05
ORF 19303	1	MDAHPTYTMISLNCGSGSGSamber	2	1e-05
ORF 19304	1	MSLCVVHWAGMCGSGSGSamber	2	1e-05
ORF 19305	1	MCYGGLVAYSCGSGSGSamber	2	1e-05
ORF 19306	1	MLNRCRTCWNECGSGSGSamber	2	1e-05
ORF 19307	1	MTVCDGIWIEWMCGSGSGSamber	2	1e-05
ORF 19308	1	MLNWRHMVDVKCGSGSamber	2	1e-05
ORF 19309	1	MGMFMSEPNVSCGSGSGSamber	2	1e-05
ORF 19310	1	MRLVYIQGMNSCGSGSGSamber	2	1e-05
ORF 19311	1	MALamberQAIGNFRCGSGSGSamber	2	1e-05
ORF 19312	1	MVENNFVDHLGCGSGSGSamber	2	1e-05
ORF 19313	1	MMRamberTCIMTIKRCGSGSGSamber	2	1e-05
ORF 19314	1	MVYGRIRCCNRNCGSGSGSamber	2	1e-05
ORF 19315	1	MALRFLSIRWNCGSGSGSamber	2	1e-05
ORF 19316	1	MRVSKWYPamberTWamberCGSGSGSamber	2	1e-05
ORF 19317	1	MRSTamberYIVVSACGSGSGSamber	2	1e-05
ORF 19318	1	MIWYVADLSCGSGSGSamber	2	1e-05
ORF 19319	1	MLFRIDVQVTFCGSGSGSamber	2	1e-05
ORF 19320	1	MYTRGLANCGLWRCGSGSGSamber	2	1e-05
ORF 19321	1	MSCDCSYPNLCGSGSGSamber	2	1e-05
ORF 19322	1	MNGMNFamberamberYMCGSGSGSamber	2	1e-05
ORF 19323	1	MSDSVSNCHLICGSGSGSamber	2	1e-05
ORF 19324	1	MMEAMIENRIDamberDCGSGSGSamber	2	1e-05
ORF 19325	1	MNCEPTDamberRKLNTCGSGSGSamber	2	1e-05
ORF 19326	1	MEEIVRLFWLHCGSGSGSamber	2	1e-05
ORF 19327	1	MNWKQMRRSMVCGSGSGSamber	2	1e-05
ORF 19328	1	MSCNFLVPANCGSGSGSamber	2	1e-05
ORF 19329	1	MCTWWNNNSQQHSCGSGSGSamber	2	1e-05
ORF 19330	1	MMSGMVAYFLFFVRQRSGSamber	2	1e-05
ORF 19331	1	MKGDFYVSYKDamberCGSGSGSamber	2	1e-05
ORF 19332	1	MRPCWLHRCDVGCGSGSGSamber	2	1e-05
ORF 19333	1	MTRRVAKCGDECGSGSGSamber	2	1e-05
ORF 19334	1	MCNLMGDEDamberWSCGSGSGSamber	2	1e-05
ORF 19335	1	MFIDEPLKHYRWCGSGSGSamber	2	1e-05
ORF 19336	1	MVQGRYKPCNSCGSGSGSamber	2	1e-05
ORF 19337	1	MCMMLWTDVQCMamberCGSGSGSamber	2	1e-05
ORF 19338	1	MDRPRRIIWTRSCGSGSGSamber	2	1e-05
ORF 19339	1	MTWVNRKHSTCGSGSGSamber	2	1e-05
ORF 19340	1	MLLHNRTSMTCGSGSGSamber	2	1e-05
ORF 19341	1	MQIKGDLMDLMYCGSGSGSamber	2	1e-05
ORF 19342	1	MSQNYECGSGSGSamber	2	1e-05
ORF 19343	1	MamberFEVMMLQMICGNGSGSamber	2	1e-05
ORF 19344	1	MTCLTILamberTYGVCGSGSGSamber	2	1e-05
ORF 19345	1	MDAILIENLMGMCGSGSGSamber	2	1e-05
ORF 19346	1	MTVRamberWFEILKCGSGSGSamber	2	1e-05
ORF 19347	1	MRamberKGNTKESRKCGSGSGSamber	2	1e-05
ORF 19348	1	MFLLPIYALHDCGSGSGSamber	2	1e-05
ORF 19349	1	MKVVPTDASHGSCGSGSGSamber	2	1e-05
ORF 19350	1	MEIWHYHEamberFCGSGSGSamber	2	1e-05
ORF 19351	1	MGWFKLIFCSEYCGSGSGSamber	2	1e-05
ORF 19352	1	MRTLKTIRSRSDCGSGSGSamber	2	1e-05
ORF 19353	1	MNSPKDNSSDVCGSGSGSamber	2	1e-05
ORF 19354	1	MLREYQPFKKMYCGSGSGSamber	2	1e-05
ORF 19355	1	MYRFSIRASACGSGSGSamber	2	1e-05
ORF 19356	1	MRFRYSRPIYVCGSGSGSamber	2	1e-05
ORF 19357	1	MREATWTIAGamberCGSGSGSamber	2	1e-05
ORF 19358	1	MGLRKVYKCNNECGSGSGSamber	2	1e-05
ORF 19359	1	MCLSYKVQHLQCGSGSGSamber	2	1e-05
ORF 19360	1	MNGGAIAEDAEYCGSGSGSamber	2	1e-05
ORF 19361	1	MDVNVYNSSNCGSGSGSamber	2	1e-05
ORF 19362	1	MAKCWNLamberKCGSGSGSamber	2	1e-05
ORF 19363	1	MVRDAFATGTIKLCGSGSGSamber	2	1e-05
ORF 19364	1	MRNADRGWFKCGSGSGSamber	2	1e-05
ORF 19365	1	MIHQDLRESamberICGSGSGSamber	2	1e-05
ORF 19366	1	MNRRSNGLSTCGSGSGSamber	2	1e-05
ORF 19367	1	MWLGYYAMDNHCGSGSamber	2	1e-05
ORF 19368	1	MYMLVDIRIMACGSGSGSamber	2	1e-05
ORF 19369	1	MamberAWGTLLKYCGSGSGSamber	2	1e-05
ORF 19370	1	MERHITSYLECGSGSGSamber	2	1e-05
ORF 19371	1	MYFLYQCPTVCGSGSGSamber	2	1e-05
ORF 19372	1	MNYPIWamberKRVDNVCGSGSGSamber	2	1e-05
ORF 19373	1	MMMEMKNDCDCGSGSamber	2	1e-05
ORF 19374	1	MYLGVHPMNIHPCGSGSGSamber	2	1e-05
ORF 19375	1	MTLHRVDPCYRDCGSGSGSamber	2	1e-05
ORF 19376	1	MGPRQGHLSDVLCGSGSGSamber	2	1e-05
ORF 19377	1	MRPWIWNNADCGSGSGSamber	2	1e-05
ORF 19378	1	MVSVIWamberGSNLCGSGSGSamber	2	1e-05
ORF 19379	1	MLGTamberCRVCVCGSGSGSamber	2	1e-05
ORF 19380	1	MEGDCVTMIRWWCGSGSGSamber	2	1e-05
ORF 19381	1	MSQPNALLNATNCGSGSGSamber	2	1e-05
ORF 19382	1	MVFYIHLVYNCGSGSGSamber	2	1e-05
ORF 19383	1	MLMamberSCQIETCGSGSGSamber	2	1e-05
ORF 19384	1	MTSRNESYRRVCGSGSGSamber	2	1e-05
ORF 19385	1	MRopalWIRLACGSGSGSamber	2	1e-05
ORF 19386	1	MAQVVSKYAHCGSGSGSamber	2	1e-05
ORF 19387	1	MICVLGMTHKMMCGSGSGSamber	2	1e-05
ORF 19388	1	MVRHLLVCWVNKCGSGSamber	2	1e-05
ORF 19389	1	MDNWNTYIRNNMAYGSGSGSamber	2	1e-05
ORF 19390	1	MYHCSHamberNIGWCGSGSGSamber	2	1e-05
ORF 19391	1	MLEVLIDSSCKGCGSGSGSamber	2	1e-05
ORF 19392	1	MLDQGYCPTDCGSGSGSamber	2	1e-05
ORF 19393	1	MLCWDFYLHSWNCGSGSGSamber	2	1e-05
ORF 19394	1	MWLLQFTVWVHGCGSGSGSamber	2	1e-05
ORF 19395	1	MLLSTQVFWKCGSGSGSamber	2	1e-05
ORF 19396	1	MTGTNFSSDNECGSGSGSamber	2	1e-05
ORF 19397	1	MREamberKRWRNLHKCGSGSGSamber	2	1e-05
ORF 19398	1	MGLIKNLQKNCTCGSGSGSamber	2	1e-05
ORF 19399	1	MCDGQamberSKMSCGSGSGSamber	2	1e-05
ORF 19400	1	MIPWTTSNERDSCGSGSGSamber	2	1e-05
ORF 19401	1	MNRLGCLPSVKCGSGSGSamber	2	1e-05
ORF 19402	1	MVGEKKVLSCGSGSGSamber	2	1e-05
ORF 19403	1	MWNRAKSMRDHALCGSGSGSamber	2	1e-05
ORF 19404	1	MSWQSNRDMRIDYCGSGSGSamber	2	1e-05
ORF 19405	1	MFGLRCLDKMCGSGSamber	2	1e-05
ORF 19406	1	MYPFLRLGTDCGSGSGSamber	2	1e-05
ORF 19407	1	MMHTDAHYVMCGSGSGSamber	2	1e-05
ORF 19408	1	MSCSHRWSSVCGSGSGSamber	2	1e-05
ORF 19409	1	MTAYLLRSAQRCGSGSGSamber	2	1e-05
ORF 19410	1	MMNEIRPAQCCGSGSGSamber	2	1e-05
ORF 19411	1	MLEQELLKRCAGRCGSGSGSamber	2	1e-05
ORF 19412	1	MKWTIVMRTRICGSGSGSamber	2	1e-05
ORF 19413	1	MGRNRNSIDMCGSGSGSamber	2	1e-05
ORF 19414	1	MKNASVIDSRNCGSGSGSamber	2	1e-05
ORF 19415	1	MVNARVTSNIITCGSGSGSamber	2	1e-05
ORF 19416	1	MPIamberFPIVamberFCCGSGSGSamber	2	1e-05
ORF 19417	1	MFLCSRDICLVSCGSGSGSamber	2	1e-05
ORF 19418	1	MAPQISNRCTHRCGSGSGSamber	2	1e-05
ORF 19419	1	MWISDWMDLYDCGSGSGSamber	2	1e-05
ORF 19420	1	MQNLSMDVSQAYCGSGSGSamber	2	1e-05
ORF 19421	1	MLDYAGPDLDLSCGSGSGSamber	2	1e-05
ORF 19422	1	MYIEYRLLLDHamberDCGSGSGSamber	2	1e-05
ORF 19423	1	MVNRSSSLFRTKCGSGSGSamber	2	1e-05
ORF 19424	1	MTPRQWQYYLVCGSGSGSamber	2	1e-05
ORF 19425	1	MSGNVSRWWRVCGSGSGSamber	2	1e-05
ORF 19426	1	MAVNGDDDKICGSGSGSamber	2	1e-05
ORF 19427	1	MDTSQCVAMLSCGSGSGSamber	2	1e-05
ORF 19428	1	MMCTSLMLYSSGCGSGSGSamber	2	1e-05
ORF 19429	1	MRSHDVKTRFMTRCGSGSGSamber	2	1e-05
ORF 19430	1	MDNAVKDLKELFCGSGSGSamber	2	1e-05
ORF 19431	1	MKRKNDLSSNPICGSGSGSamber	2	1e-05
ORF 19432	1	MRWNTTFSKLTSFCGSGSGSamber	2	1e-05
ORF 19433	1	MFLHEMAQYGNLCGSGSGSamber	2	1e-05
ORF 19434	1	MMNMamberYVILFHVCGSGSGSamber	2	1e-05
ORF 19435	1	MASESHWIKamberSCGSGSGSamber	2	1e-05
ORF 19436	1	MRVSLLIKSADCGSGSGSamber	2	1e-05
ORF 19437	1	MamberSNYGYWLamberCGSGSGSamber	2	1e-05
ORF 19438	1	MVLCLPEGRKNPKCGSGSGSamber	2	1e-05
ORF 19439	1	MRALKVRTNYGLCGSGSGSamber	2	1e-05
ORF 19440	1	MDPLWLWNQSHVNTCGSGSGSamber	2	1e-05
ORF 19441	1	MHDVQMYDNLSCGSGSGSamber	2	1e-05
ORF 19442	1	MWVTRGYSRMQYCGSGSGSamber	2	1e-05
ORF 19443	1	MIEQKamberMPAECGSGSGSamber	2	1e-05
ORF 19444	1	MGDNVRADCRRYCGSGSGSamber	2	1e-05
ORF 19445	1	MGTNELPWamberGNLCGSGSGSamber	2	1e-05
ORF 19446	1	MDQCKDVVYYamberLCGSGSGSamber	2	1e-05
ORF 19447	1	MAIALNSMPYCGSGSGSamber	2	1e-05
ORF 19448	1	MRLLAVVVamberYIACGSGSGSamber	2	1e-05
ORF 19449	1	MSDEAVMNRTCGSGSGSamber	2	1e-05
ORF 19450	1	MGVFRCDHICCGSGSGSamber	2	1e-05
ORF 19451	1	MSGSDNVTGLCGSGSGSamber	2	1e-05
ORF 19452	1	MRMPIITamberICKTCGSGSGSamber	2	1e-05
ORF 19453	1	MamberDSALMSNSSGECGSGSGSamber	2	1e-05
ORF 19454	1	MCRGDRVHSVCGSGSGSamber	2	1e-05
ORF 19455	1	MamberQamberATTRKWNKamberCGSGSGSamber	2	1e-05
ORF 19456	1	MRPLIQIMISCGSGSGSamber	2	1e-05
ORF 19457	1	MHDPSEVNNQYCGSGSGSamber	2	1e-05
ORF 19458	1	MamberLGTSQIKGMCGSGSamber	2	1e-05
ORF 19459	1	MNSQSLFWTVDFCCGSGSGSamber	2	1e-05
ORF 19460	1	MVDHYNSVSIRCGSGSGSamber	2	1e-05
ORF 19461	1	MGGCVQHFMTDamberRCGSGSGSamber	2	1e-05
ORF 19462	1	MWRNIWQTKQRMCGSGSGSamber	2	1e-05
ORF 19463	1	MVRKKamberIYCKCGSGSGSamber	2	1e-05
ORF 19464	1	MTRRPTRHYKTKCGSGSGSamber	2	1e-05
ORF 19465	1	MCRTTamberFHICHNCGSGSGSamber	2	1e-05
ORF 19466	1	MDDSNLELamberRYNCGSGSGSamber	2	1e-05
ORF 19467	1	MTVILYMLDTCGSGSGSamber	2	1e-05
ORF 19468	1	MCHIPKVLSVMDSCGSGSGSamber	2	1e-05
ORF 19469	1	MRNYSYANSRPCGSGSGSamber	2	1e-05
ORF 19470	1	MENWNPGIYamberCGSGSGSamber	2	1e-05
ORF 19471	1	MDYRRCVKYKCGSGSGSamber	2	1e-05
ORF 19472	1	MDKCKACamberMVCGSGSGSamber	2	1e-05
ORF 19473	1	MTGVASHCLYVICCGSGSGSamber	2	1e-05
ORF 19474	1	MGLVYCWMYCCGSGSGSamber	2	1e-05
ORF 19475	1	MLKYNRYVICWICGSGSGSamber	2	1e-05
ORF 19476	1	MEVALYSGYRCGSGSGSamber	2	1e-05
ORF 19477	1	MSFTCEHKCECGSGSGSamber	2	1e-05
ORF 19478	1	MIMCRLTWALQCGSGNGSamber	2	1e-05
ORF 19479	1	MALRWYIIAKCGSGSGSamber	2	1e-05
ORF 19480	1	MTamberMRTHYKYYCGSGSGSamber	2	1e-05
ORF 19481	1	MKDFNFASIDCGSGSGSamber	2	1e-05
ORF 19482	1	MWGVVTRSQNRCGSGSGSamber	2	1e-05
ORF 19483	1	MGLNMGNRRNACGSGSamber	2	1e-05
ORF 19484	1	MLDHSQSKLECGSGSGSamber	2	1e-05
ORF 19485	1	MDWWMIVLYVSDCGSGSGSamber	2	1e-05
ORF 19486	1	MRGRLEHQamberNCGSGSGSamber	2	1e-05
ORF 19487	1	MKDVAGNTNRGHCGSGSGSamber	2	1e-05
ORF 19488	1	MELCRLRAFILCGSGSGSamber	2	1e-05
ORF 19489	1	MYGSLDGGLDCGSGSGSamber	2	1e-05
ORF 19490	1	MLPACYFFTFCGSGSGSamber	2	1e-05
ORF 19491	1	MMTTTamberNGQYTYECGSGSGSamber	2	1e-05
ORF 19492	1	MYGWESRFGHCGSGSGSamber	2	1e-05
ORF 19493	1	MYRKRWPVGCNamberCGSGSGSamber	2	1e-05
ORF 19494	1	MCTVNamberAVQNNCGSGSGSamber	2	1e-05
ORF 19495	1	MLMHTSWKamberQCGSGSGSamber	2	1e-05
ORF 19496	1	MRKamberRSGVPQCGSGSGSamber	2	1e-05
ORF 19497	1	MCPamberWLNCDMLCGSGSGSamber	2	1e-05
ORF 19498	1	MGSCNEFTCLTCGSGSGSamber	2	1e-05
ORF 19499	1	MKRFCCRELMCGSGSGSamber	2	1e-05
ORF 19500	1	MKFTRMSLDTSCGSGSGSamber	2	1e-05
ORF 19501	1	MVWAYVCRYDCGSGSGSamber	2	1e-05
ORF 19502	1	MLTamberANCAIACGSGSGSamber	2	1e-05
ORF 19503	1	MDSGSHKMGKCGSGSGSamber	2	1e-05
ORF 19504	1	MYFDSIGVLMQCGSGSGSamber	2	1e-05
ORF 19505	1	MQSGDLSCYamberKLCGSGSGSamber	2	1e-05
ORF 19506	1	MPFSMRLLNCGSGSGSamber	2	1e-05
ORF 19507	1	MLLNTNDRAVCGSGSGSamber	2	1e-05
ORF 19508	1	MNPPLDSVLLVTYCGSGSGSamber	2	1e-05
ORF 19509	1	MTVRIamberIDVVVCGSGSGSamber	2	1e-05
ORF 19510	1	MWamberCFYASKILSCGSGSGSamber	2	1e-05
ORF 19511	1	MFDFHVARYCHTICGSGSGSamber	2	1e-05
ORF 19512	1	MMGWQASLFYFCGSGSGSamber	2	1e-05
ORF 19513	1	MYRTYGVamberIKCWCGSGSGSamber	2	1e-05
ORF 19514	1	MNGAVTQamberASSRCGSGSGSamber	2	1e-05
ORF 19515	1	MamberYHENWRGHCGSGSGSamber	2	1e-05
ORF 19516	1	MMDYTFamberLAKCGSGSGSamber	2	1e-05
ORF 19517	1	MWKVGNCHVRNCGSGSGSamber	2	1e-05
ORF 19518	1	MGAFYVVIRRARCGSGSGSamber	2	1e-05
ORF 19519	1	MSVRLPYACCLGCGSGSGSamber	2	1e-05
ORF 19520	1	MQFNADLDFNGLCGSGSGSamber	2	1e-05
ORF 19521	1	MFKDSCVRGGTVCGSGSGSamber	2	1e-05
ORF 19522	1	MSTYVLQNSSTCGSGSGSamber	2	1e-05
ORF 19523	1	MDSAGRHPCYCGSGSGSamber	2	1e-05
ORF 19524	1	MNRMIamberAYDDTCGSGSGSamber	2	1e-05
ORF 19525	1	MMYFRSGLamberVGCGSGSGSamber	2	1e-05
ORF 19526	1	MSWAGQRCGDYVCCGSGSGSamber	2	1e-05
ORF 19527	1	MKGYLDSWEHCGSGSGSamber	2	1e-05
ORF 19528	1	MSMNNCIMDSCCGSGSGSamber	2	1e-05
ORF 19529	1	MSCSVVVTIVLCGSGSGSamber	2	1e-05
ORF 19530	1	MSPQVNIGVLAYCGSGSGSamber	2	1e-05
ORF 19531	1	MSGHDRHLKamberSCGSGSGSamber	2	1e-05
ORF 19532	1	MLLGMTMWNRLCGSGSGSamber	2	1e-05
ORF 19533	1	MIRTRYHILRCGSGSGSamber	2	1e-05
ORF 19534	1	MVYSARCKHCSRPCGSGSGSamber	2	1e-05
ORF 19535	1	MARRLKPRVVSCGSGSGSamber	2	1e-05
ORF 19536	1	MEVTNSIFCLGLNCGSGSGSamber	2	1e-05
ORF 19537	1	MGGKWYLPLSCCGSGSGSamber	2	1e-05
ORF 19538	1	MYNSKWISIRMDCGSGSGSamber	2	1e-05
ORF 19539	1	MRYLEamberRRLGTCDSGSGSamber	2	1e-05
ORF 19540	1	MKSSSamberYGLKVRSCGSGSGSamber	2	1e-05
ORF 19541	1	MWNCIamberGSHamberACGSGSGSamber	2	1e-05
ORF 19542	1	MSSRVDTKSISCGSGSGSamber	2	1e-05
ORF 19543	1	MVFWNIPQLRLKCGSGSGSamber	2	1e-05
ORF 19544	1	MTDRIDYMDYHCGSGSGSamber	2	1e-05
ORF 19545	1	MYFTIVDWamberVIHYCGSGSGSamber	2	1e-05
ORF 19546	1	MTPNNTKEIETFCGSGSGSamber	2	1e-05
ORF 19547	1	MKDKSGNamberSQECGSGSGSamber	2	1e-05
ORF 19548	1	MGIKLLRGGECGSGSGSamber	2	1e-05
ORF 19549	1	MKVWIERMGLTCGSGSGSamber	2	1e-05
ORF 19550	1	MIECWSKNKMLCGSGSGSamber	2	1e-05
ORF 19551	1	MamberSMSRCMISMCGSGSGSamber	2	1e-05
ORF 19552	1	MamberISLAPARTCGSGSGSamber	2	1e-05
ORF 19553	1	MEMMNRGNLGELSCGSGSGSamber	2	1e-05
ORF 19554	1	MCNRSHCYQRCGSGSGSamber	2	1e-05
ORF 19555	1	MLSCNVPKLIAHCGSGSGSamber	2	1e-05
ORF 19556	1	MWWHLSVYSQCCGSGSGSamber	2	1e-05
ORF 19557	1	MELNMPVVIHTCGSGSGSamber	2	1e-05
ORF 19558	1	MNCVCTTSWRCYICGSGSGSamber	2	1e-05
ORF 19559	1	MNSRamberRVQTCCGSGSGSamber	2	1e-05
ORF 19560	1	MRQRGYISLCKCGSGSGSamber	2	1e-05
ORF 19561	1	MWPamberPNamberSYRSIDCGSGSGSamber	2	1e-05
ORF 19562	1	MPHRALFRRRAQICGSGSGSamber	2	1e-05
ORF 19563	1	MLTLFSKCRGRLCGSGSGSamber	2	1e-05
ORF 19564	1	MRQamberIPamberYCDVQCGSGSGSamber	2	1e-05
ORF 19565	1	MMNNTWSRYWWCGSGSGSamber	2	1e-05
ORF 19566	1	MCWCFRGRYMFCGSGSGSamber	2	1e-05
ORF 19567	1	MPFSGWHAWRCGSGSGSamber	2	1e-05
ORF 19568	1	MDGLGMPPKLamberKCGSGSGSamber	2	1e-05
ORF 19569	1	MSVGDTHKLNYCGSGSGSamber	2	1e-05
ORF 19570	1	MYFamberHVamberamberLKNACGSGSGSamber	2	1e-05
ORF 19571	1	MRTRALAVKSCGSGSGSamber	2	1e-05
ORF 19572	1	MRVARNKEDSQSCGSGSGSamber	2	1e-05
ORF 19573	1	MCDLCVQVIKVLDCGSGSGSamber	2	1e-05
ORF 19574	1	MLLKNGSEamberTNSCGSGSGSamber	2	1e-05
ORF 19575	1	MFFCARFIamberKCGSGSGSamber	2	1e-05
ORF 19576	1	MRMMAGVVSYECGSGSGSamber	2	1e-05
ORF 19577	1	MYLSRLINRLCGSGSGSamber	2	1e-05
ORF 19578	1	MNELWYNLYRMCGSGSGSamber	2	1e-05
ORF 19579	1	MVamberNKCNMNINCGSGSGSamber	2	1e-05
ORF 19580	1	MCDGRFNLSWRCGSGSGSamber	2	1e-05
ORF 19581	1	MCSPCTLCGSGSGSamber	2	1e-05
ORF 19582	1	MINLTKamberICGSGSGSamber	2	1e-05
ORF 19583	1	MGFNPMRHMMYCGSGSGSamber	2	1e-05
ORF 19584	1	MYLPQGVYDEDSCGSGSGSamber	2	1e-05
ORF 19585	1	MRSVKRTSDLGICGSGSGSamber	2	1e-05
ORF 19586	1	MSamberGCRSEIVCGSGSGSamber	2	1e-05
ORF 19587	1	MFGTLYRWDGTCGTGSGSamber	2	1e-05
ORF 19588	1	MYAVEMKKLLMSCGSGSGSamber	2	1e-05
ORF 19589	1	MFNERRGYDCYCGSGSGSamber	2	1e-05
ORF 19590	1	MamberKRTSSamberLVCGSGSGSamber	2	1e-05
ORF 19591	1	MFDRSRFMRVIHCGSGSGSamber	2	1e-05
ORF 19592	1	MDGQamberRVILCVFCGSGSGSamber	2	1e-05
ORF 19593	1	MMMRamberIGVSLCGSGSGSamber	2	1e-05
ORF 19594	1	MWKVADVVSSHCGSGSGSamber	2	1e-05
ORF 19595	1	MAAPSHMNSSMVCGSGSGSamber	2	1e-05
ORF 19596	1	MVVDPCANGYYEKCGSGSGSamber	2	1e-05
ORF 19597	1	MLKILTDDMKSCGSGSGSamber	2	1e-05
ORF 19598	1	MLopalRRIopalRRRCGSGSGSamber	2	1e-05
ORF 19599	1	MIVSVGamberCamberEWYCGSGSGSamber	2	1e-05
ORF 19600	1	MGAEMYDCPSVGCGSGSGSamber	2	1e-05
ORF 19601	1	MEYAMKCAAHCGSGSGSamber	2	1e-05
ORF 19602	1	MWYCMREDFFCGSGSGSamber	2	1e-05
ORF 19603	1	MYQVGKCamberQNCGSGSGSamber	2	1e-05
ORF 19604	1	MLRVRYHISPGVCGSGSGSamber	2	1e-05
ORF 19605	1	MamberIWGSVSVVSCGSGSGSamber	2	1e-05
ORF 19606	1	MRKVCCQCWRCGSGSGSamber	2	1e-05
ORF 19607	1	MVAMamberEamberANSMCGSGSGSamber	2	1e-05
ORF 19608	1	MRWFPSVMRSVCGSGSGSamber	2	1e-05
ORF 19609	1	MGPGCIYLNRVCGSGSGSamber	2	1e-05
ORF 19610	1	MEIDATYYGKCGSGSGSamber	2	1e-05
ORF 19611	1	MRSamberTCGVQEICGSGSGSamber	2	1e-05
ORF 19612	1	MRKMWANTLLRECGSGSGSamber	2	1e-05
ORF 19613	1	MLNLAMTISamberFHCGSGSGSamber	2	1e-05
ORF 19614	1	MSEKRDRDRSKCGSGSGSamber	2	1e-05
ORF 19615	1	MAAIRNVamberRMLCGSGSGSamber	2	1e-05
ORF 19616	1	MMWHDGENRQCGSGSGSamber	2	1e-05
ORF 19617	1	MKHPRRLKTFSCGSGSGSamber	2	1e-05
ORF 19618	1	MKETRTGDNPLPCGSGSGSamber	2	1e-05
ORF 19619	1	MSALYSHLLamberCGSGSGSamber	2	1e-05
ORF 19620	1	MPTMKLHTDVKCGSGSGSamber	2	1e-05
ORF 19621	1	MCLSNVRWPNamberKCGSGSGSamber	2	1e-05
ORF 19622	1	MVTWamberLYSLKMLCGSGSGSamber	2	1e-05
ORF 19623	1	MRMNGQWISIDCGSGSGSamber	2	1e-05
ORF 19624	1	MVTWWSLIVSACGSGSGSamber	2	1e-05
ORF 19625	1	MLTPGSWNPamberMCGSGSGSamber	2	1e-05
ORF 19626	1	MKNDTTSEDRCGSGSGSamber	2	1e-05
ORF 19627	1	MQTMHGamberKEFCGSGSGSamber	2	1e-05
ORF 19628	1	MGLWGVQTVSNNNCGSGSGSamber	2	1e-05
ORF 19629	1	MIRLamberEKYELWCCGSGSGSamber	2	1e-05
ORF 19630	1	MMLSDDCGSGSGSamber	2	1e-05
ORF 19631	1	MTFamberLSPKSCCGSGSGSamber	2	1e-05
ORF 19632	1	MANamberLWSamberISCGSGSGSamber	2	1e-05
ORF 19633	1	MamberTSamberHGFKamberHICGSGSGSamber	2	1e-05
ORF 19634	1	MDTYVSPNWSCGSGSGSamber	2	1e-05
ORF 19635	1	MVAEASKamberNLCGSGSGSamber	2	1e-05
ORF 19636	1	MRIVLAVKKQACGSGSGSamber	2	1e-05
ORF 19637	1	MGAIEITHQMRCGSGSGSamber	2	1e-05
ORF 19638	1	MamberETKQMDIICGSGSGSamber	2	1e-05
ORF 19639	1	MKMLVQRLGYFCGSGSGSamber	2	1e-05
ORF 19640	1	MVRamberYIVYRTDRCGSGSGSamber	2	1e-05
ORF 19641	1	MDFLNENSEKCVCGSGSGSamber	2	1e-05
ORF 19642	1	MGSTCGAWSNSQCGSGSGSamber	2	1e-05
ORF 19643	1	MGFCDNSGQHNCGSGSGSamber	2	1e-05
ORF 19644	1	MCTMFFLLRSYRCGSGSGSamber	2	1e-05
ORF 19645	1	MFPARSDMENMSCGSGSGSamber	2	1e-05
ORF 19646	1	MVQPLARIGLCGSGSGSamber	2	1e-05
ORF 19647	1	MWFVCMamberFHTTECGSGSGSamber	2	1e-05
ORF 19648	1	MCYSIVCLNILRCGSGSGSamber	2	1e-05
ORF 19649	1	MFWSPIHTCLKLCGSGSGSamber	2	1e-05
ORF 19650	1	MMVLRKPNNFMKCGSGSGSamber	2	1e-05
ORF 19651	1	MFIYHamberFPRECGSGSGSamber	2	1e-05
ORF 19652	1	MHVSIIACNSHCGSGSGSamber	2	1e-05
ORF 19653	1	MPAWMMVTATCGSGSGSamber	2	1e-05
ORF 19654	1	MPKRLSDIAamberICGSGSGSamber	2	1e-05
ORF 19655	1	MVVHHKENamberNTICGSGSGSamber	2	1e-05
ORF 19656	1	MLSSHPamberMLNEWCGSGSGSamber	2	1e-05
ORF 19657	1	MVRSTHDVDVNCGSGSGSamber	2	1e-05
ORF 19658	1	MGGSPSSMLFMCGSGSGSamber	2	1e-05
ORF 19659	1	MCMSTRTamberNamberCGSGSGSamber	2	1e-05
ORF 19660	1	MPFMSDKGVGLKICGSGSGSamber	2	1e-05
ORF 19661	1	MKLWRGYCCLYCGSGSGSamber	2	1e-05
ORF 19662	1	MRAYVMKGLNCGSGSGSamber	2	1e-05
ORF 19663	1	MTLRTPRYMLDKCGSGSGSamber	2	1e-05
ORF 19664	1	MCWHamberHLTSREQCCGSGSGSamber	2	1e-05
ORF 19665	1	MGRPWNHGWSCGSGSGSamber	2	1e-05
ORF 19666	1	MASRKTSVEMCGSGSGSamber	2	1e-05
ORF 19667	1	MPHRCKDSACHCGSGSGSamber	2	1e-05
ORF 19668	1	MPamberNKRDMNACGSGSGSamber	2	1e-05
ORF 19669	1	MYPQKNRLTKTLCGSGSGSamber	2	1e-05
ORF 19670	1	MVMTHSSTYRDCGSGSGSamber	2	1e-05
ORF 19671	1	MKCVMVMSHWSCCGSGSGSamber	2	1e-05
ORF 19672	1	MMTNVYTRamberSSQCGSGSGSamber	2	1e-05
ORF 19673	1	MCPTKIRCQYCGSGSGSamber	2	1e-05
ORF 19674	1	MNGDCLRLHKYGFCGSGSGSamber	2	1e-05
ORF 19675	1	MMVMNLVYVRCCGSGSGSamber	2	1e-05
ORF 19676	1	MDDMMRLGRMCGSGSGSamber	2	1e-05
ORF 19677	1	MSRSNLTENRCGSGSGSamber	2	1e-05
ORF 19678	1	MPLSDGKMDTCGSGSGSamber	2	1e-05
ORF 19679	1	MMVSLSQVCGSGSGSamber	2	1e-05
ORF 19680	1	MamberDFCDSNIRTNCCGSGSGSamber	2	1e-05
ORF 19681	1	MVLYDVNCRSCGSGSGSamber	2	1e-05
ORF 19682	1	MLSQESFRCWCGSGSGSamber	2	1e-05
ORF 19683	1	MVVQVGGIIYamberKCGSGSGSamber	2	1e-05
ORF 19684	1	MGIKamberGEamberLRCCGSGSGSamber	2	1e-05
ORF 19685	1	MCIKEMIamberamberMFDCGSGSGSamber	2	1e-05
ORF 19686	1	MAHVIKRMFFSLCGSGSGSamber	2	1e-05
ORF 19687	1	MSAKIRAIDSCGSGSGSamber	2	1e-05
ORF 19688	1	MCPRSEGNCTCCGSGSGSamber	2	1e-05
ORF 19689	1	MSQCIKSHamberHCGSGSGSamber	2	1e-05
ORF 19690	1	MLEATCRVEGCGSGSGSamber	2	1e-05
ORF 19691	1	MKVQRKIVSPCGSGSGSamber	2	1e-05
ORF 19692	1	MMGIDLamberRYRPCGSGSGSamber	2	1e-05
ORF 19693	1	MDKTILMNPENCGSGSGSamber	2	1e-05
ORF 19694	1	MWEPTASYPDamberCGSGSamber	2	1e-05
ORF 19695	1	MamberKNamberEKEQamberNCGSGSGSamber	2	1e-05
ORF 19696	1	MYSSMTEPQLVTCGSGSGSamber	2	1e-05
ORF 19697	1	MRRLLILWIICGSGSGSamber	2	1e-05
ORF 19698	1	MamberamberNLIVSKEKCFCGSGSGSamber	2	1e-05
ORF 19699	1	MGGVSERLSVHKCGSGSGSamber	2	1e-05
ORF 19700	1	MamberNDSVGKCTCGSGSGSamber	2	1e-05
ORF 19701	1	MVWHAIVDQISCCGSGSGSamber	2	1e-05
ORF 19702	1	MVSSRTYMCNACGSGSGSamber	2	1e-05
ORF 19703	1	MLRVNIWSHIWamberCGSGSGSamber	2	1e-05
ORF 19704	1	MALTPTKNYamberVNCGSGSGSamber	2	1e-05
ORF 19705	1	MWTEamberVSSNLDCGSGSGSamber	2	1e-05
ORF 19706	1	MFNVDSVAICICGSGSGSamber	2	1e-05
ORF 19707	1	MamberTamberASQESNICGSGSGSamber	2	1e-05
ORF 19708	1	MYCPMSMMCANCGSGSGSamber	2	1e-05
ORF 19709	1	MVFKWVDNLHCGSGSGSamber	2	1e-05
ORF 19710	1	MTamberCSKFNICGSGSGSamber	2	1e-05
ORF 19711	1	MYKRTYamberWGKIDCGSGSGSamber	2	1e-05
ORF 19712	1	MAVDGIGPDVMSCGSGSGSamber	2	1e-05
ORF 19713	1	MRFVIARTNCCGSGSGSamber	2	1e-05
ORF 19714	1	MLLRNNGRYQVEGCGSGSGSamber	2	1e-05
ORF 19715	1	MNLKGHSVNamberCGSGSGSamber	2	1e-05
ORF 19716	1	MLISLNNDVEECGSGSGSamber	2	1e-05
ORF 19717	1	MamberSTYCCSIVYCGSGSGSamber	2	1e-05
ORF 19718	1	MKWRSWCFNDVCGSGSGSamber	2	1e-05
ORF 19719	1	MADSPQGSVLECGSGSGSamber	2	1e-05
ORF 19720	1	MRKKADSLFECGSGSGSamber	2	1e-05
ORF 19721	1	MFVITIKCAVEYCGSGSGSamber	2	1e-05
ORF 19722	1	MANVLTamberQGSNCGSGSGSamber	2	1e-05
ORF 19723	1	MRTGVLVVSILCGSGSGSamber	2	1e-05
ORF 19724	1	MWVRLGHCamberICGSGSGSamber	2	1e-05
ORF 19725	1	MERLRARMVHCGSGSGSamber	2	1e-05
ORF 19726	1	MSPCVAGMYHCGSGSGSamber	2	1e-05
ORF 19727	1	MLEVTEVPTICGSGSGSamber	2	1e-05
ORF 19728	1	MVPVALLQIPLamberRCGSGSGSamber	2	1e-05
ORF 19729	1	MRDDKIRamberHFARCGSGSGSamber	2	1e-05
ORF 19730	1	MVGERVNIDKCGSGSGSamber	2	1e-05
ORF 19731	1	MSQGIGYGWYCGSGSGSamber	2	1e-05
ORF 19732	1	MDLTNAKamberYamberKCGSGSGSamber	2	1e-05
ORF 19733	1	MMSQTWKRFHSFCGSGSGSamber	2	1e-05
ORF 19734	1	MALYNAHREMCGSGSGSamber	2	1e-05
ORF 19735	1	MCLLWWHamberRNLCGSGSGSamber	2	1e-05
ORF 19736	1	MVRQCWLLTKCGSGSGSamber	2	1e-05
ORF 19737	1	MCSVSNTNTILGCGSGSGSamber	2	1e-05
ORF 19738	1	MVLDVDYMSPCGSGSGSamber	2	1e-05
ORF 19739	1	MKGTHYYFVTCGSGSGSamber	2	1e-05
ORF 19740	1	MDALTYSTWNCGSGSGSamber	2	1e-05
ORF 19741	1	MNSPYASMQWDCGSGSGSamber	2	1e-05
ORF 19742	1	MGYCENDNDRLRCGSGSGSamber	2	1e-05
ORF 19743	1	MGSSYNTDNRCGSGSGSamber	2	1e-05
ORF 19744	1	MWTMESTRFRLDCGSGSGSamber	2	1e-05
ORF 19745	1	MTESSCHRTCCGSGSGSamber	2	1e-05
ORF 19746	1	MWECHGYGHLRCGSGSGSamber	2	1e-05
ORF 19747	1	MELamberDMTNATCGSGSGSamber	2	1e-05
ORF 19748	1	MTHIARTCGSGSGSamber	2	1e-05
ORF 19749	1	MVVDERINIAQCGSGSGSamber	2	1e-05
ORF 19750	1	MMYLCPLLLDWYCGSGSGSamber	2	1e-05
ORF 19751	1	MRWFLRVIGCGSGSGSamber	2	1e-05
ORF 19752	1	MFamberDSLamberNGTamberCGSGSGSamber	2	1e-05
ORF 19753	1	MVAVNTRYVNWCGSGSGSamber	2	1e-05
ORF 19754	1	MWWLQTIQEMCGSGSGSamber	2	1e-05
ORF 19755	1	MTNCATVDWYCGSGSGSamber	2	1e-05
ORF 19756	1	MINECSPSYNLCGSGSGSamber	2	1e-05
ORF 19757	1	MFWWIRCPamberQIMPCGSGSGSamber	2	1e-05
ORF 19758	1	MLPRSVTRGNCGSGSGSamber	2	1e-05
ORF 19759	1	MRPSESDRACYWCGSGSGSamber	2	1e-05
ORF 19760	1	MDSPVYARSSECGSGSGSamber	2	1e-05
ORF 19761	1	MNNLTRCYSNCGSGSGSamber	2	1e-05
ORF 19762	1	MRIGYAERSICQCGSGSGSamber	2	1e-05
ORF 19763	1	MRRSCEWNIVFNCGSGSGSamber	2	1e-05
ORF 19764	1	MTSLVGDYVMNCGSGSGSamber	2	1e-05
ORF 19765	1	MSHITLTGRCGSGSGSamber	2	1e-05
ORF 19766	1	MWSPNWFPWDNCGSGSGSamber	2	1e-05
ORF 19767	1	MHMNIRamberIGHWSCGSGSGSamber	2	1e-05
ORF 19768	1	MamberISKWSRPMCGSGSGSamber	2	1e-05
ORF 19769	1	MALSIYWNYTISCGSGSGSamber	2	1e-05
ORF 19770	1	MSIKHLKDTTamberCGSGSSSamber	2	1e-05
ORF 19771	1	MYHKMRLYMDCGSGSGSamber	2	1e-05
ORF 19772	1	MVAKDNIGSDCGSGSGSamber	2	1e-05
ORF 19773	1	MSCKSVSGamberRCGSGSGSamber	2	1e-05
ORF 19774	1	MamberRSNSVWNRCGSGSGSamber	2	1e-05
ORF 19775	1	MWGLQADLYKKECGSGSGSamber	2	1e-05
ORF 19776	1	MMDSVVRFCGDRMCGSGSGSamber	2	1e-05
ORF 19777	1	MFamberWGLYGQMRCGSGSGSamber	2	1e-05
ORF 19778	1	MMVIVFVWFQGCGSGSGSamber	2	1e-05
ORF 19779	1	MFTCSGTNVDVCCSGSGSamber	2	1e-05
ORF 19780	1	MQNAHamberIFPADCGSGRGSamber	2	1e-05
ORF 19781	1	MFVNFHLMSHASMCGSGSGSamber	2	1e-05
ORF 19782	1	MRGSVSAILKNCGSGSGSamber	2	1e-05
ORF 19783	1	MNYGLSFRTSTLCGSGSGSamber	2	1e-05
ORF 19784	1	MVECamberMLLSGCGSGSGSamber	2	1e-05
ORF 19785	1	MKIESMWQNSNCGSGSGSamber	2	1e-05
ORF 19786	1	MFSVEMWKIDECGSGSGSamber	2	1e-05
ORF 19787	1	MNPQRVamberRKSCGSGSGSamber	2	1e-05
ORF 19788	1	MLLTYamberLQDSSSCGSGSGSamber	2	1e-05
ORF 19789	1	MALNVWNCLVACGSGSGSamber	2	1e-05
ORF 19790	1	MYTSLRKFDSVCGSGSGSamber	2	1e-05
ORF 19791	1	MKDVHKTNCFKCGSGSGSamber	2	1e-05
ORF 19792	1	MDQDVSHNTDRFDCGSGSGSamber	2	1e-05
ORF 19793	1	MLDKILQHISACGSGSGSamber	2	1e-05
ORF 19794	1	MLEHYCKEAMRLCGSGSGSamber	2	1e-05
ORF 19795	1	MTLDTDIPGLLLCGSGSGSamber	2	1e-05
ORF 19796	1	MKVWLEPNDRCGSGSGSamber	2	1e-05
ORF 19797	1	MFKamberCKSFACVCGSGSGSamber	2	1e-05
ORF 19798	1	MEKYMYSamberTTICGSGSGSamber	2	1e-05
ORF 19799	1	MVSamberARRGamberLYDVCGSGSGSamber	2	1e-05
ORF 19800	1	MRVINNDWETCGSGSGSamber	2	1e-05
ORF 19801	1	MSFMMMLNSWIKICGSGSGSamber	2	1e-05
ORF 19802	1	MTSKNIRSSHLSCGSGSGSamber	2	1e-05
ORF 19803	1	MEGCRTDSamberGNRCGSGSGSamber	2	1e-05
ORF 19804	1	MAWHIIVVLNCGSGSGSamber	2	1e-05
ORF 19805	1	MRKYIALDHGCGSGSGSamber	2	1e-05
ORF 19806	1	MVKNRVASYFamberCGSGSGSamber	2	1e-05
ORF 19807	1	MTRYAYARHKCGSGSGSamber	2	1e-05
ORF 19808	1	MLRTSamberGSTQCGSGSGSamber	2	1e-05
ORF 19809	1	MCMSLAGTHCGSGSGSamber	2	1e-05
ORF 19810	1	MIRRPRYCQQCGSGSGSamber	2	1e-05
ORF 19811	1	MRWGMVCRLDamberECGSGSGSamber	2	1e-05
ORF 19812	1	MQHPKRTRLNCGSGSGSamber	2	1e-05
ORF 19813	1	MNSYNIFGVLCGSGSGSamber	2	1e-05
ORF 19814	1	MVVTYEHSKVVCGSGCGSamber	2	1e-05
ORF 19815	1	MGHIWLKLMSLCCGSGSGSamber	2	1e-05
ORF 19816	1	MYamberTGYYPLLECGSGSGSamber	2	1e-05
ORF 19817	1	MSNDTMCWamberNCGSGSGSamber	2	1e-05
ORF 19818	1	MMKamberLRTCICQCGSGSGSamber	2	1e-05
ORF 19819	1	MKTNRVDGMNRHCGSGSGSamber	2	1e-05
ORF 19820	1	MILQTRMRSRKLCGSGSGSamber	2	1e-05
ORF 19821	1	MRAAFHVESCGSGSGSamber	2	1e-05
ORF 19822	1	MYTSPYLNPMVFGCGSGSGSamber	2	1e-05
ORF 19823	1	MSHDHLWamberLDSYCGSGSGSamber	2	1e-05
ORF 19824	1	MamberSRHWDLamberDTDACGSGSGSamber	2	1e-05
ORF 19825	1	MLVWDSNFEamberHCGSGSGSamber	2	1e-05
ORF 19826	1	MYQSTRYHKTFCGSGSGSamber	2	1e-05
ORF 19827	1	MDLASICSVRTCGSGSGSamber	2	1e-05
ORF 19828	1	MDLITLFSVFRCGSGSGSamber	2	1e-05
ORF 19829	1	MRWRNACKWGYMQCGSGSGSamber	2	1e-05
ORF 19830	1	MSLGRYNVFLSCGSGSGSamber	2	1e-05
ORF 19831	1	MYADSRNITTVICGSGSGSamber	2	1e-05
ORF 19832	1	MMDGMTIFLSICGSGSGSamber	2	1e-05
ORF 19833	1	MWRSMCHSRDACGSGSGSamber	2	1e-05
ORF 19834	1	MAARETLSQKYSCGSGSGSamber	2	1e-05
ORF 19835	1	MKSHCTRLGLCGSGSGSamber	2	1e-05
ORF 19836	1	MQKHSPCRCTNCGSGSGSamber	2	1e-05
ORF 19837	1	MLIHGSWQYSCGSGSGSamber	2	1e-05
ORF 19838	1	MVRTRPGSILSCGSGSGSamber	2	1e-05
ORF 19839	1	MSIEKCLDYamberVLCGSGSGSamber	2	1e-05
ORF 19840	1	MVGKRYKEFMCGSGSGSamber	2	1e-05
ORF 19841	1	MYRKSQIYFQHamberCGSGSGSamber	2	1e-05
ORF 19842	1	MCLLVWSIDamberYVCGSGSGSamber	2	1e-05
ORF 19843	1	MSGLKDLSQSCGSGSGSamber	2	1e-05
ORF 19844	1	MDRGIFQQIACGSGSGSamber	2	1e-05
ORF 19845	1	MGVSKNDRGWNFCGSGSGSamber	2	1e-05
ORF 19846	1	MTLAGTamberGIECGSGSGSamber	2	1e-05
ORF 19847	1	MEMWLMVVWIYNCGSGSGSamber	2	1e-05
ORF 19848	1	MIQLTHCDLDFCGSGSGSamber	2	1e-05
ORF 19849	1	MAYLWRSNRTHCGSGSGSamber	2	1e-05
ORF 19850	1	MRQYamberPFSamberLRIKCGSGSGSamber	2	1e-05
ORF 19851	1	MRIFSPamberTDDCGSGSGSamber	2	1e-05
ORF 19852	1	MCMPDQRNGFLFCGSGSGSamber	2	1e-05
ORF 19853	1	MFHLFMHGCVKCGSGSGSamber	2	1e-05
ORF 19854	1	MTSIVRIGACGSGSGSamber	2	1e-05
ORF 19855	1	MVEEMHRMSHRCGSGSGSamber	2	1e-05
ORF 19856	1	MSLNALamberDSICGSGSGSamber	2	1e-05
ORF 19857	1	MNTVVAEEITGCGSGSGSamber	2	1e-05
ORF 19858	1	MamberGYAamberTDLRCCGSGSGSamber	2	1e-05
ORF 19859	1	MPTSSRDGAHFCGSGSGSamber	2	1e-05
ORF 19860	1	MMVKECHDVamberCGSGSGSamber	2	1e-05
ORF 19861	1	MLTRRamberAYQTamberDCGSGSGSamber	2	1e-05
ORF 19862	1	MTSNDHEamberLRHQKCGSGSGSamber	2	1e-05
ORF 19863	1	MDEYNTHLNMNNCGSGSGSamber	2	1e-05
ORF 19864	1	MGSCPNCYRNLTCGSGSGSamber	2	1e-05
ORF 19865	1	MYTAVKSYSCAVCGSGSGSamber	2	1e-05
ORF 19866	1	MFTAQLIENLCGSGSGSamber	2	1e-05
ORF 19867	1	MAFSLNGLPNWDCGNGSGSamber	2	1e-05
ORF 19868	1	MLLNIVDVKamberMSPCGSGSGSamber	2	1e-05
ORF 19869	1	MCWLYDYSPNRCGSGSGSamber	2	1e-05
ORF 19870	1	MKSDKSSamberLIVCGSGSGSamber	2	1e-05
ORF 19871	1	MYVHYRLSVYCGSGSGSamber	2	1e-05
ORF 19872	1	MNSGELWNLICGSGSGSamber	2	1e-05
ORF 19873	1	MGMNDTDRPGDCGSGSGSamber	2	1e-05
ORF 19874	1	MLSEFLALamberLLKYCGSGSGSamber	2	1e-05
ORF 19875	1	MIFTYSKAVNYCGSGSGSamber	2	1e-05
ORF 19876	1	MRGYMHARKSVSWCGSGSGSamber	2	1e-05
ORF 19877	1	MRMDKNKELLCGSGSGSamber	2	1e-05
ORF 19878	1	MDNWTLTQTWTTCGSGSGSamber	2	1e-05
ORF 19879	1	MIKSWNRMNVCGSGSGSamber	2	1e-05
ORF 19880	1	MRCNDIMYWRCGSGSamber	2	1e-05
ORF 19881	1	MLHIEHRDTGCTNCGRGSGSamber	2	1e-05
ORF 19882	1	MTHRRALLWNCGSGSGSamber	2	1e-05
ORF 19883	1	MTEFSDDNISYCGSGSGSamber	2	1e-05
ORF 19884	1	MQTMDWRWKSDHCGSGSGSamber	2	1e-05
ORF 19885	1	MVHENWHTLQNQCGSGSGSamber	2	1e-05
ORF 19886	1	MRSGSCVLENTNCGSGSGSamber	2	1e-05
ORF 19887	1	MSGMRNSCGSGSGSamber	2	1e-05
ORF 19888	1	MKKPYFNYGSTWCGSGSGSamber	2	1e-05
ORF 19889	1	MMSamberQGWMamberNCGSGSGSamber	2	1e-05
ORF 19890	1	MMRMNQRNPICGSGSGSamber	2	1e-05
ORF 19891	1	MamberGLDYEQWHNCGSGRGSamber	2	1e-05
ORF 19892	1	MKKamberCTNSIYSDCGSGSGSamber	2	1e-05
ORF 19893	1	MRPMSYLSSNLCGSGSGSamber	2	1e-05
ORF 19894	1	MYAMamberRMYQTCGSGSGSamber	2	1e-05
ORF 19895	1	MERamberCSamberADRDKCGSGSGSamber	2	1e-05
ORF 19896	1	MHGPHTSGDTTMamberCGSGSGSamber	2	1e-05
ORF 19897	1	MLDMLMRLKCTCGSGSGSamber	2	1e-05
ORF 19898	1	METPFCQRNSDQCGSGSGSamber	2	1e-05
ORF 19899	1	MGIEAEGGPCamberHCGSGSGSamber	2	1e-05
ORF 19900	1	MIVQSKTFSMCCGSGSGSamber	2	1e-05
ORF 19901	1	MGKCNDDYKWICGSGSGSamber	2	1e-05
ORF 19902	1	MADFLopalVYAVCCGSGSGSamber	2	1e-05
ORF 19903	1	MNSWIFQFRLSVACGSGSamber	2	1e-05
ORF 19904	1	MRCTHRANVDCGSGSGSamber	2	1e-05
ORF 19905	1	MMYRPAENISCGSGSGSamber	2	1e-05
ORF 19906	1	MTVLSYAPDQPCGSGSGSamber	2	1e-05
ORF 19907	1	MYMGDHFDEamberCGSGSGSamber	2	1e-05
ORF 19908	1	MVSQHEYamberFQVCGSGSGSamber	2	1e-05
ORF 19909	1	MLopalCIMCGSGSGSamber	2	1e-05
ORF 19910	1	MGIELFKamberENCGSGSGSamber	2	1e-05
ORF 19911	1	MQNamberDTYIGWCGSGSGSamber	2	1e-05
ORF 19912	1	MRDFHVSNECGSGSGSamber	2	1e-05
ORF 19913	1	MSCGLYVFSLCGSGSGSamber	2	1e-05
ORF 19914	1	MCamberLRTKamberKPLCGSGSGSamber	2	1e-05
ORF 19915	1	MPWLHGQVEYGLCGSGSGSamber	2	1e-05
ORF 19916	1	MGMTNSVKPGPICGSGSGSamber	2	1e-05
ORF 19917	1	MKVSSISLIamberCGSGSGSamber	2	1e-05
ORF 19918	1	MGSKGIDIWLLWCGSGSGSamber	2	1e-05
ORF 19919	1	MWCYamberESRCNCGSGSGSamber	2	1e-05
ORF 19920	1	MSWQVDNECRCGSGSGSamber	2	1e-05
ORF 19921	1	MCFNLVLDKPamberCGSGSGSamber	2	1e-05
ORF 19922	1	MMRNMQGVSLTCCGSGSGSamber	2	1e-05
ORF 19923	1	MNWLMYERCLNCGSGSGSamber	2	1e-05
ORF 19924	1	MCMHEVRWNPTCDSGSGSamber	2	1e-05
ORF 19925	1	MLMGVVHTTVYKCGSGSGSamber	2	1e-05
ORF 19926	1	MSLGVSKRDGTCGSGSGSamber	2	1e-05
ORF 19927	1	MVERAGYAYGCGSGSGSamber	2	1e-05
ORF 19928	1	MYLAIRLLMGCGSGSGSamber	2	1e-05
ORF 19929	1	MLAESSCSamberNCGSGSGSamber	2	1e-05
ORF 19930	1	MNPRSWamberNamberMKCGSGSGSamber	2	1e-05
ORF 19931	1	MMRLAWTKNNVCGSamber	2	1e-05
ORF 19932	1	MGLSNHSDTGKDCCGSGSGSamber	2	1e-05
ORF 19933	1	MGCDVTFLCTEFCGSGSGSamber	2	1e-05
ORF 19934	1	MWSYPLCNRLCGSGSGSamber	2	1e-05
ORF 19935	1	MPTCDVLMCCVCGSGSGSamber	2	1e-05
ORF 19936	1	MPamberSEEPNSRCGSGSGSamber	2	1e-05
ORF 19937	1	MEHTCRTKWFQCGSGSGSamber	2	1e-05
ORF 19938	1	MFRFMVYGLYTICGSGSGSamber	2	1e-05
ORF 19939	1	MPNGGamberNLSRNKCGSGSamber	2	1e-05
ORF 19940	1	MSamberSRamberKKDWKCGSGSGSamber	2	1e-05
ORF 19941	1	MEFGFRDNLNLCGSDSGSamber	2	1e-05
ORF 19942	1	MVLRFVNTDGCGNGSGSamber	2	1e-05
ORF 19943	1	MRLHDFICTSCGSGSGSamber	2	1e-05
ORF 19944	1	MamberGRSITNNCCGSGSGSamber	2	1e-05
ORF 19945	1	MHHWRMDPKIRIamberCGSGSGSamber	2	1e-05
ORF 19946	1	MEMTRLSLQRELCGSGSGSamber	2	1e-05
ORF 19947	1	MLPTSWSNFVENCGSGSGSamber	2	1e-05
ORF 19948	1	MAYYamberIPHFVCGSGSGSamber	2	1e-05
ORF 19949	1	MASFSLKCGSGSGSamber	2	1e-05
ORF 19950	1	MSVGNFRGSEKCGSGSGSamber	2	1e-05
ORF 19951	1	MGQDTVSSNGYCGSGSGSamber	2	1e-05
ORF 19952	1	MSQTGHIMTWMCGSGSGSamber	2	1e-05
ORF 19953	1	MVPLHMNKIADSCGSGSGSamber	2	1e-05
ORF 19954	1	MGamberEEDLTYRACGSGSamber	2	1e-05
ORF 19955	1	MTDWGYCLSWLCGSGSGSamber	2	1e-05
ORF 19956	1	MCMTQRNMDMCGSGSGSamber	2	1e-05
ORF 19957	1	MASSPGWKNVVCNCGSGSGSamber	2	1e-05
ORF 19958	1	MSCRYSCDHSSRCGSGSGSamber	2	1e-05
ORF 19959	1	MTEGFTIRRRSAMCGSGSGSamber	2	1e-05
ORF 19960	1	MLRRFDCMTNCGSGSGSamber	2	1e-05
ORF 19961	1	MSamberRSGYamberHLCGSGSGSamber	2	1e-05
ORF 19962	1	MNNRSYHARNDCGSGSGSamber	2	1e-05
ORF 19963	1	MPARDQGYAHFIYCGSGSGSamber	2	1e-05
ORF 19964	1	MFIDERNRFPWCGSGSGSamber	2	1e-05
ORF 19965	1	MARHANMQDVCGSGSGSamber	2	1e-05
ORF 19966	1	MSLPNSWIFRYCGSGSSSamber	2	1e-05
ORF 19967	1	MYHAENEPIQRTSCGSGSGSamber	2	1e-05
ORF 19968	1	MSWDMTHSSDTKCGSGSGSamber	2	1e-05
ORF 19969	1	MMYSVNACRNYNYCGSGSGSamber	2	1e-05
ORF 19970	1	MYPDWWMFIRECGSGSGSamber	2	1e-05
ORF 19971	1	MTIKSVCKLWCGSGSGSamber	2	1e-05
ORF 19972	1	MGFRNCSDEVCGSGSGSamber	2	1e-05
ORF 19973	1	MSKCDYFRamberIPICGSGSGSamber	2	1e-05
ORF 19974	1	MGSNKTNILCGSGSGSamber	2	1e-05
ORF 19975	1	MPYIHNSFRKCGSGSGSamber	2	1e-05
ORF 19976	1	MKRPKNESLSVCGSGSGSamber	2	1e-05
ORF 19977	1	MVLVPRSFRKCGSGSGSamber	2	1e-05
ORF 19978	1	MVWNGYRYNamberCGSGSGSamber	2	1e-05
ORF 19979	1	MSVSRRIETCECGSGSGSamber	2	1e-05
ORF 19980	1	MGCARQGKDDMVCGSGSGSamber	2	1e-05
ORF 19981	1	MRIGTNWMYKCGSGSGSamber	2	1e-05
ORF 19982	1	MFENKESNGPNSCGSGSGSamber	2	1e-05
ORF 19983	1	MSRGSGCIRNDDCCGSGSGSamber	2	1e-05
ORF 19984	1	MMRILRWLCGSGSGSamber	2	1e-05
ORF 19985	1	MNDLNICGDHLCGSGSGSamber	2	1e-05
ORF 19986	1	MKLTEPNTRHFLCGSGSGSamber	2	1e-05
ORF 19987	1	MVPYYIRDIPGCGSGSGSamber	2	1e-05
ORF 19988	1	MRCPIPISLRamberCCGSGSGSamber	2	1e-05
ORF 19989	1	MHAYKSLYKICGSGSGSamber	2	1e-05
ORF 19990	1	MENGDSSWILTCDSGSGSamber	2	1e-05
ORF 19991	1	MGTGamberVPSLLPNCGSGSGSamber	2	1e-05
ORF 19992	1	MYAGNTNVamberEICGSGSGSamber	2	1e-05
ORF 19993	1	MARCQLSNNYRPCGSGSGSamber	2	1e-05
ORF 19994	1	MTSTKVASYRECGSGSGSamber	2	1e-05
ORF 19995	1	MNLETLMKDNCGSGSGSamber	2	1e-05
ORF 19996	1	MMamberNLSYRIGLCGSGSGSamber	2	1e-05
ORF 19997	1	MCFPLVamberSAIVICGSGSGSamber	2	1e-05
ORF 19998	1	MCDVYMKTFSGWNCGSGSGSamber	2	1e-05
ORF 19999	1	MISNAVRVHACGSGSGSamber	2	1e-05
ORF 20000	1	MPCMESTRSRCamberCGSGSGSamber	2	1e-05
ORF 20001	1	MVTMDVTSLamberKSCGSGSGSamber	2	1e-05
ORF 20002	1	MTNPDRNYRVSVGCGSGSGSamber	2	1e-05
ORF 20003	1	MamberSVRVFKSRYCGSGSGSamber	2	1e-05
ORF 20004	1	MKHYLamberIGRNCHCGSGSGSamber	2	1e-05
ORF 20005	1	MMAGDWNFGIKCGSGSGSamber	2	1e-05
ORF 20006	1	MQWQSKIYKKCGSGSGSamber	2	1e-05
ORF 20007	1	MGHIRDVAIIYWFCGSGSGSamber	2	1e-05
ORF 20008	1	MPYCGTYMMamberCGSGSGSamber	2	1e-05
ORF 20009	1	MNSRTNVHLVNCGSGSGSamber	2	1e-05
ORF 20010	1	MANMVFLSSCGSGSGSamber	2	1e-05
ORF 20011	1	MTFLRRRPTFNLCGSGSGSamber	2	1e-05
ORF 20012	1	MNPCRamberLCSTNCGSGSGSamber	2	1e-05
ORF 20013	1	MCVPNRTDRYCGSGSGSamber	2	1e-05
ORF 20014	1	MWAYRLIKSGCLVCGSGSGSamber	2	1e-05
ORF 20015	1	MFVSamberYGWYLVVCGSGSGSamber	2	1e-05
ORF 20016	1	MEMEamberMGamberMDCSCGSGSGSamber	2	1e-05
ORF 20017	1	MINamberamberAELRRSCGSGSGSamber	2	1e-05
ORF 20018	1	MVRITKVSVFVICGSGSGSamber	2	1e-05
ORF 20019	1	MRLTRQSDamberLETCGSGSamber	2	1e-05
ORF 20020	1	MSTNALLRamberVCGSGSGSamber	2	1e-05
ORF 20021	1	MFECCAVPKNGQMCGSGSGSamber	2	1e-05
ORF 20022	1	MWRAYIRSDCRSCGSGSGSamber	2	1e-05
ORF 20023	1	MSGTQQAVALCGSGSGSamber	2	1e-05
ORF 20024	1	MVGCamberRVKPFDCGSGSGSamber	2	1e-05
ORF 20025	1	MRDLRAVMFTCGSGSGSamber	2	1e-05
ORF 20026	1	MRYSQQMYQIIVHCGSGSGSamber	2	1e-05
ORF 20027	1	MIWNamberHNKDNCGSGSGSamber	2	1e-05
ORF 20028	1	MARRNamberKHCTMLCGSGSGSamber	2	1e-05
ORF 20029	1	MMHWLYVamberRTNTDCGSGSGSamber	2	1e-05
ORF 20030	1	MFKKCIISWICGSGSGSamber	2	1e-05
ORF 20031	1	MAGLRNGVYTGHCGSGSGSamber	2	1e-05
ORF 20032	1	MMNRLAANNKECGSGSGSamber	2	1e-05
ORF 20033	1	MLILTDENVTRKCGSGSGSamber	2	1e-05
ORF 20034	1	MCamberTNKSamberAISCGSGSGSamber	2	1e-05
ORF 20035	1	MGNamberMTFLAQKACGSGSGSamber	2	1e-05
ORF 20036	1	MGNFVEARQYCGSGSGSamber	2	1e-05
ORF 20037	1	MCamberSTRPamberATYCGSGSGSamber	2	1e-05
ORF 20038	1	MVMQSVNLIMSCGSGSGSamber	2	1e-05
ORF 20039	1	MYYFGYLMRYCGSGSGSamber	2	1e-05
ORF 20040	1	MLSRamberSDDQLYLSLCGSGSGSamber	2	1e-05
ORF 20041	1	MGYALWFRINSYCGSGSGSamber	2	1e-05
ORF 20042	1	MamberPFRLCGIILCGSGSGSamber	2	1e-05
ORF 20043	1	MSSEKCRSVQTNICGSGSGSamber	2	1e-05
ORF 20044	1	MCTMGVNIWTCGSGSGSamber	2	1e-05
ORF 20045	1	MMAMGRNSMTFDCGSGSGSamber	2	1e-05
ORF 20046	1	MYDQRLTCYRDWCGSGSGSamber	2	1e-05
ORF 20047	1	MLYFARLTQYLYCGSGSGSamber	2	1e-05
ORF 20048	1	MSAFQGSNTGSYCGSGSGSamber	2	1e-05
ORF 20049	1	MEKFISSDCECGSGSGSamber	2	1e-05
ORF 20050	1	MNWINNamberSLWICGSGSGSamber	2	1e-05
ORF 20051	1	MRPHKLLLGKESCGSGSGSamber	2	1e-05
ORF 20052	1	MVDamberIRNFGamberVLCGSGSGSamber	2	1e-05
ORF 20053	1	MDWHIQAYQSCGSGSGSamber	2	1e-05
ORF 20054	1	MHGVTKAHFRGCGSGSGSamber	2	1e-05
ORF 20055	1	MYGRRNAIKNYVCGSGSGSamber	2	1e-05
ORF 20056	1	MSCTQLSIGLCGSGSGSamber	2	1e-05
ORF 20057	1	MQILDFKTIICGSGSGSamber	2	1e-05
ORF 20058	1	MMHRRINGYKNCGSGSGSamber	2	1e-05
ORF 20059	1	MSPDWSFVRRVCCGSGSGSamber	2	1e-05
ORF 20060	1	MKGWREKGYMCGSGSGSamber	2	1e-05
ORF 20061	1	MMRPTSIKCKHLYCGSGSGSamber	2	1e-05
ORF 20062	1	MIAYAHGEGVLGCGSGSGSamber	2	1e-05
ORF 20063	1	MLIQIHYMECVEICGSGSGSamber	2	1e-05
ORF 20064	1	MVPLYGECCGCGSGSGSamber	2	1e-05
ORF 20065	1	MLIGCAYLRFCGSGSGSamber	2	1e-05
ORF 20066	1	MRSAWamberSKDWHSCGSGSGSamber	2	1e-05
ORF 20067	1	MAGHSLLILWWCGSGSamber	2	1e-05
ORF 20068	1	MLLDCamberMGMSYCGSGSGSamber	2	1e-05
ORF 20069	1	MKQRSYVERELNCGSGSGSamber	2	1e-05
ORF 20070	1	MCLTMLTADEDHCGSGSGSamber	2	1e-05
ORF 20071	1	MCPRLSVWSRCGSGSGSamber	2	1e-05
ORF 20072	1	MFYEFCVPNFCGSGSGSamber	2	1e-05
ORF 20073	1	MCNKSITRKTCGSGSGSamber	2	1e-05
ORF 20074	1	MDLGFLKRLLCGSGSGSamber	2	1e-05
ORF 20075	1	MAYHamberWPMIRVCGSGSGSamber	2	1e-05
ORF 20076	1	MYEKCVMDamberRCGSGSGSamber	2	1e-05
ORF 20077	1	MWAamberTSSYGAamberCGSGSGSamber	2	1e-05
ORF 20078	1	MLRSVAamberSSAGPCGSGSGSamber	2	1e-05
ORF 20079	1	MCEIDVamberEMWMCGSGSGSamber	2	1e-05
ORF 20080	1	MWSIRTTCSHLSCGSGSGSamber	2	1e-05
ORF 20081	1	MVKIYFWVWACGSGSGSamber	2	1e-05
ORF 20082	1	MDFSMQSVQIDCGSGSGSamber	2	1e-05
ORF 20083	1	MYIGPGLVamberILRCGSGSGSamber	2	1e-05
ORF 20084	1	MTGIVKamberYQMQCGSGSGSamber	2	1e-05
ORF 20085	1	MWPISYGSNEFRGSGSGSamber	2	1e-05
ORF 20086	1	MKQVTGVWSNCGSGSGSamber	2	1e-05
ORF 20087	1	MFGRNMIWAamberCGSGSGSamber	2	1e-05
ORF 20088	1	MPIAPQSAMAIDMCGSGSGSamber	2	1e-05
ORF 20089	1	MWRMTWamberSKRECGSGSamber	2	1e-05
ORF 20090	1	MISDLINLNGMCGSGSGSamber	2	1e-05
ORF 20091	1	MYAAEDamberLNDMTCGSGSGSamber	2	1e-05
ORF 20092	1	MHVRIYQTLamberAKCGSGSGSamber	2	1e-05
ORF 20093	1	MKMQFTGCDNNCGSGGGSamber	2	1e-05
ORF 20094	1	MVYDDVTSGNVCGSGSGSamber	2	1e-05
ORF 20095	1	MGKHVYGASLKNCGSGSGSamber	2	1e-05
ORF 20096	1	MMCCTDEMENNCGSGSGSamber	2	1e-05
ORF 20097	1	MAamberEDDSQSSSYCGSGSGSamber	2	1e-05
ORF 20098	1	MCICamberTFEPGCRCCGSGSGSamber	2	1e-05
ORF 20099	1	MPTYNSEWKNCGSGSGSamber	2	1e-05
ORF 20100	1	MIENamberGYamberHCKLCGSGSGSamber	2	1e-05
ORF 20101	1	MVLCPYWVRCGSGSGSamber	2	1e-05
ORF 20102	1	MamberMTTRRGSAGCGSGSGSamber	2	1e-05
ORF 20103	1	MFRFGKRGYDCGSGSGSamber	2	1e-05
ORF 20104	1	MRGDamberFCWCamberSTFCGSGSGSamber	2	1e-05
ORF 20105	1	MGGEMNATAVCGSGSGSamber	2	1e-05
ORF 20106	1	MSYKWamberNamberCLTICGSGSGSamber	2	1e-05
ORF 20107	1	MLPRPATKMEWCGSGSGSamber	2	1e-05
ORF 20108	1	MWGIWEHKDQYCGSGSGSamber	2	1e-05
ORF 20109	1	MYLSISHVTNTENCGSGSGSamber	2	1e-05
ORF 20110	1	MLSGLKYELIWCGSGSGSamber	2	1e-05
ORF 20111	1	MVYTNKLRHTAMCGSGSGSamber	2	1e-05
ORF 20112	1	MNNMNVRKamberMCGSGSGSamber	2	1e-05
ORF 20113	1	MLTRFIFHIQKamberCGSGSGSamber	2	1e-05
ORF 20114	1	MLQDDFVKACCGSGSGSamber	2	1e-05
ORF 20115	1	MTFQTDIHWSCGSGSGSamber	2	1e-05
ORF 20116	1	MAMRLLSYSMTCGSGSGSamber	2	1e-05
ORF 20117	1	MLRNRWTYKLDLYCGSGSGSamber	2	1e-05
ORF 20118	1	MGMamberGPLKEVHTCGSGSGSamber	2	1e-05
ORF 20119	1	MTLEMKYYECCGSGSGSamber	2	1e-05
ORF 20120	1	MKSNTQTamberSDICGSGSGSamber	2	1e-05
ORF 20121	1	MamberGTYWDNDCCGSGSGSamber	2	1e-05
ORF 20122	1	MHHTSEEKRLCGSGSGSamber	2	1e-05
ORF 20123	1	MWDLCSGRSRRCGSGSGSamber	2	1e-05
ORF 20124	1	MSFLWRYLDRCGSGSGSamber	2	1e-05
ORF 20125	1	MNELKNKCDVMVCGSGSGSamber	2	1e-05
ORF 20126	1	MWQYYVKCPSRCGSGSGSamber	2	1e-05
ORF 20127	1	MGRLMMTIFGCGSGSGSamber	2	1e-05
ORF 20128	1	MHRNRASLEVCGSGSGSamber	2	1e-05
ORF 20129	1	MLRYRLTRTNDCGSGSGSamber	2	1e-05
ORF 20130	1	MGNTamberVKRamberLVCGSGSGSamber	2	1e-05
ORF 20131	1	MEHIAFANRIPGCGSGSGSamber	2	1e-05
ORF 20132	1	MMEWRSTKRTLamberTCGRGSGSamber	2	1e-05
ORF 20133	1	MSGMNEASRLERCGSGSGSamber	2	1e-05
ORF 20134	1	MIFAFDopalAGVGLRHGSGSamber	2	1e-05
ORF 20135	1	MERMKPHTLNYCHCGSGSGSamber	2	1e-05
ORF 20136	1	MMFQIVHDYNCGSGSGSamber	2	1e-05
ORF 20137	1	MFDRGTHIVLVCGSGSGSamber	2	1e-05
ORF 20138	1	MICPNamberVTVELMCGSGSGSamber	2	1e-05
ORF 20139	1	MIVLNVCDLRDCGSGSGSamber	2	1e-05
ORF 20140	1	MGTANDLDSVWFCGSGSGSamber	2	1e-05
ORF 20141	1	MKLGYWLRNCGSGSGSamber	2	1e-05
ORF 20142	1	MNLLKSCGSGSGSamber	2	1e-05
ORF 20143	1	MWLILACVISLFCGSGSGSamber	2	1e-05
ORF 20144	1	MEKVVSKPMNNCGSGSGSamber	2	1e-05
ORF 20145	1	MVamberNamberSDSKACGSGSGSamber	2	1e-05
ORF 20146	1	MHamberRDTEKSECGSGSGSamber	2	1e-05
ORF 20147	1	MIPCAMLLRILCGSGSGSamber	2	1e-05
ORF 20148	1	MVFVamberMQRMSSDCGSGSGSamber	2	1e-05
ORF 20149	1	MEQRNYQQamberKCGSGSGSamber	2	1e-05
ORF 20150	1	MKDVCPCamberTMPWCGSGSGSamber	2	1e-05
ORF 20151	1	MWSADFRSHMCGSGSGSamber	2	1e-05
ORF 20152	1	MVLSPCCamberRVCGSGSGSamber	2	1e-05
ORF 20153	1	MNMLYRKEKHSLCGSGSGSamber	2	1e-05
ORF 20154	1	MCFamberWRTKVIYCGSGSGSamber	2	1e-05
ORF 20155	1	MHGSLDFWLRAKCGSGSGSamber	2	1e-05
ORF 20156	1	MMRSQVIRLSRCGSGSGSamber	2	1e-05
ORF 20157	1	MMVGQIQKQLCGSGSGSamber	2	1e-05
ORF 20158	1	MFamberRATSLYamberCGSGSGSamber	2	1e-05
ORF 20159	1	MKSARPNNKHIECGSGSGSamber	2	1e-05
ORF 20160	1	MGLHYRGCNKCGSGSGSamber	2	1e-05
ORF 20161	1	MDPRLWTKMTFDCGIGSGSamber	2	1e-05
ORF 20162	1	MSLGGLKNRVSCGSGSGSamber	2	1e-05
ORF 20163	1	MNFLFQRCLPSCGSGSGSamber	2	1e-05
ORF 20164	1	MYRYMHLRTNPMCGSGSGSamber	2	1e-05
ORF 20165	1	MHLAWIADYKARCGSGSGSamber	2	1e-05
ORF 20166	1	MNSQLRMMTQCGSGSGSamber	2	1e-05
ORF 20167	1	MNYALMamberEGRRCGSGSGSamber	2	1e-05
ORF 20168	1	MCMamberHQGCamberamberLCGSGSGSamber	2	1e-05
ORF 20169	1	MYRRNNEGDSYCGSGSGSamber	2	1e-05
ORF 20170	1	MRLNVLNCGCamberKMCGSGSGSamber	2	1e-05
ORF 20171	1	MIWFLNLCRYDCGSGSGSamber	2	1e-05
ORF 20172	1	MKDEMTLRTDamberRACGSGSGSamber	2	1e-05
ORF 20173	1	MCYESWRNWKCGSGSGSamber	2	1e-05
ORF 20174	1	MQVESYACTKRCGSGSGSamber	2	1e-05
ORF 20175	1	MamberPVQIYLSKPCGSGSGSamber	2	1e-05
ORF 20176	1	MVDVDRRRMMGCGSGSGSamber	2	1e-05
ORF 20177	1	MNNSREMCSSCGSGSGSamber	2	1e-05
ORF 20178	1	MYESDNGLITCGSGSGSamber	2	1e-05
ORF 20179	1	MPVLamberQDAYQVHNCGSGSGSamber	2	1e-05
ORF 20180	1	MIFHGAIGTLEDCGSGSGSamber	2	1e-05
ORF 20181	1	MRVCWATHGLCGSGSGSamber	2	1e-05
ORF 20182	1	MFVVMPRFQHCGSGSGSamber	2	1e-05
ORF 20183	1	MRHTFLDKNTYEICGSGSGSamber	2	1e-05
ORF 20184	1	MGQFamberHNPYDDICGSGSGSamber	2	1e-05
ORF 20185	1	MPLDEKIRHICGSGSGSamber	2	1e-05
ORF 20186	1	MKYSLGRNVVSPCGSGSGSamber	2	1e-05
ORF 20187	1	MRKYTRPSSLCGSGSGSamber	2	1e-05
ORF 20188	1	MICHPCEACSECGSGSGSamber	2	1e-05
ORF 20189	1	MYVTEMYVVACGSGSGSamber	2	1e-05
ORF 20190	1	MLAVFNYTSamberGCGSGSGSamber	2	1e-05
ORF 20191	1	MWWRDRLIQACGSGSGSamber	2	1e-05
ORF 20192	1	MINLPIVKECNQCGSGSGSamber	2	1e-05
ORF 20193	1	MKTamberKTYTMSCGSGSGSamber	2	1e-05
ORF 20194	1	MYTYRKDHVSCGSGSGSamber	2	1e-05
ORF 20195	1	MDKIVHCVEGYWCGSGSGSamber	2	1e-05
ORF 20196	1	MCMSamberGMNAFSCGSGSGSamber	2	1e-05
ORF 20197	1	MTamberSSNMMGMSCGSGSGSamber	2	1e-05
ORF 20198	1	MISRPIGNCVCGSGSGSamber	2	1e-05
ORF 20199	1	MDLLNSCAFSamberCGSGSGSamber	2	1e-05
ORF 20200	1	MVVSRRREYEKamberCGSGSGSamber	2	1e-05
ORF 20201	1	MFamberSKPQTCSSVRQRSGSamber	2	1e-05
ORF 20202	1	MRGTRGRWIKPCGSGSGSamber	2	1e-05
ORF 20203	1	MVVTPQYHMLMYCGSGSGSamber	2	1e-05
ORF 20204	1	MSYIMQDWKYVCGSGSGSamber	2	1e-05
ORF 20205	1	MYPVVLTCMDCGSGSGSamber	2	1e-05
ORF 20206	1	MSNASKIVNGRCGSGSGSamber	2	1e-05
ORF 20207	1	MamberCMKIGVAVETDCGSGSGSamber	2	1e-05
ORF 20208	1	MAHRSKKDRSECGSGSGSamber	2	1e-05
ORF 20209	1	MSNPSRNMAGPLCGSGSGSamber	2	1e-05
ORF 20210	1	MKCGPWSEYLCYCGSGSGSamber	2	1e-05
ORF 20211	1	MSDPCPLSNKQTCGSGSGSamber	2	1e-05
ORF 20212	1	MDVNNKSIFCGSGSGSamber	2	1e-05
ORF 20213	1	MVSNSNRVSKKDCGSGSGSamber	2	1e-05
ORF 20214	1	MCSGTQHHGSFACGSGSGSamber	2	1e-05
ORF 20215	1	MASRYTTHFLCGSGSGSamber	2	1e-05
ORF 20216	1	MVAFALVRamberACGSGSGSamber	2	1e-05
ORF 20217	1	MRTVSDTYSGNCGSGSGSamber	2	1e-05
ORF 20218	1	MYERWTYTKSTCGSGSGSamber	2	1e-05
ORF 20219	1	MDVamberLYVFNCGSCGSGSGSamber	2	1e-05
ORF 20220	1	MSYFDSGRSGCGSGSGSamber	2	1e-05
ORF 20221	1	MamberRGCTSVKNCGSGSGSamber	2	1e-05
ORF 20222	1	MCSVCPVGNYIACGSGSGSamber	2	1e-05
ORF 20223	1	MSCRamberamberNREDRSCGSGSGSamber	2	1e-05
ORF 20224	1	MMVamberFSWKRNDCGSGSGSamber	2	1e-05
ORF 20225	1	MAYKDWLIRCAGCGSGSGSamber	2	1e-05
ORF 20226	1	MSLKYRSWKDCGSGSGSamber	2	1e-05
ORF 20227	1	MGSKQEAMGNDKCGSGSGSamber	2	1e-05
ORF 20228	1	MLVNSIADFAWFCGSGSGSamber	2	1e-05
ORF 20229	1	MTAQLVTamberLGMDVCGSGSGSamber	2	1e-05
ORF 20230	1	MHGHYEKWRGCGSGSGSamber	2	1e-05
ORF 20231	1	MLHPLamberLESICGSGSGSamber	2	1e-05
ORF 20232	1	MDAVGKCFYRLCGSGSGSamber	2	1e-05
ORF 20233	1	MLGRSRMSRSCGSGSGSamber	2	1e-05
ORF 20234	1	MITLSYLSYGPCGSGSGSamber	2	1e-05
ORF 20235	1	MDVCHHGNTVamberamberCGSGSGSamber	2	1e-05
ORF 20236	1	MVKKamberDDTamberMGCGSGSGSamber	2	1e-05
ORF 20237	1	MRNRYYHIFSCGSGSGSamber	2	1e-05
ORF 20238	1	MLTNMSKLamberQCGSamber	2	1e-05
ORF 20239	1	MTVWPGNMNRCGSGSGSamber	2	1e-05
ORF 20240	1	MQRKMPDARNCGSGSGSamber	2	1e-05
ORF 20241	1	MALLPEFAHSSCGSGSGSamber	2	1e-05
ORF 20242	1	MRKLNQNGHDSCGSGSGSamber	2	1e-05
ORF 20243	1	MCMNVTRDSVHSCGSGSamber	2	1e-05
ORF 20244	1	MYNKIMGWamberamberFCGSGSGSamber	2	1e-05
ORF 20245	1	MGTLIVMWSRRCGSGSGSamber	2	1e-05
ORF 20246	1	MYSGGFSDKRTLCGSGSGSamber	2	1e-05
ORF 20247	1	MGVLCVDYGamberKCGSGSGSamber	2	1e-05
ORF 20248	1	MRVTSamberVVLKDYGCGSGSGSamber	2	1e-05
ORF 20249	1	MAMRYLVNLCNSCGSGSGSamber	2	1e-05
ORF 20250	1	MRLLCSYETSTEWCGSGSGSamber	2	1e-05
ORF 20251	1	MEQKNLESTNCGSGSGSamber	2	1e-05
ORF 20252	1	MRRRPAHCEKCGSGSGSamber	2	1e-05
ORF 20253	1	MERLWIPQWamberDCGSGSGSamber	2	1e-05
ORF 20254	1	MGLKPSIPMMCGSGSGSamber	2	1e-05
ORF 20255	1	MGKamberNHDNCQYGSGSGSamber	2	1e-05
ORF 20256	1	MWEamberVRHQDCCGSGSGSamber	2	1e-05
ORF 20257	1	MSETYNCRRLCGSGSGSamber	2	1e-05
ORF 20258	1	MPDVRTSMSSHSCGSGSGSamber	2	1e-05
ORF 20259	1	MSELMDESamberMHCGSGSGSamber	2	1e-05
ORF 20260	1	MLMLFDDamberamberNPKCGNGSGSamber	2	1e-05
ORF 20261	1	MIRTQDCQVQCGSGSGSamber	2	1e-05
ORF 20262	1	MTACCNDTLLGCGSGSGSamber	2	1e-05
ORF 20263	1	MLVTQYVFYNYCGSGSGSamber	2	1e-05
ORF 20264	1	MELTLTAISNCRCGSGSGSamber	2	1e-05
ORF 20265	1	MRTRFIKDNNVCGSGSGSamber	2	1e-05
ORF 20266	1	MKPLAIYHYNSGCGSGSGSamber	2	1e-05
ORF 20267	1	MamberWVRMYNGMVNPCGSGSGSamber	2	1e-05
ORF 20268	1	MYSSGVYQRTCGSGSGSamber	2	1e-05
ORF 20269	1	MCYRSNLRRMICGSamber	2	1e-05
ORF 20270	1	MLSLMRVSTNIACGSGSGSamber	2	1e-05
ORF 20271	1	MASKMTLVRQSYSCGSGSGSamber	2	1e-05
ORF 20272	1	MLIDGNELNMSCGSGSGSamber	2	1e-05
ORF 20273	1	MKVEKLNKMQSCCGSGSGSamber	2	1e-05
ORF 20274	1	MSCVamberEWLLNNCGSGSGSamber	2	1e-05
ORF 20275	1	MFADLEYSQAGTCGSGSGSamber	2	1e-05
ORF 20276	1	MLRKSLamberECCGSGSamber	2	1e-05
ORF 20277	1	MamberYKTPTLWMCGSGSGSamber	2	1e-05
ORF 20278	1	MMRNYNRVTSLLTCGSGSGSamber	2	1e-05
ORF 20279	1	MWLTFVQGVGYCGSGSGSamber	2	1e-05
ORF 20280	1	MGMLTamberERVFCGSGSGSamber	2	1e-05
ORF 20281	1	MQFFTIFGIYACGSGSGSamber	2	1e-05
ORF 20282	1	MRLKRGRamberRIYCGSGSGSamber	2	1e-05
ORF 20283	1	MSPGCVQSSVCGSGSGSamber	2	1e-05
ORF 20284	1	MDNMFVAGSYPNCGSGSGSamber	2	1e-05
ORF 20285	1	MTNSVFLSCSRECGSGSGSamber	2	1e-05
ORF 20286	1	MPRPCPYVKVRELCGSGSGSamber	2	1e-05
ORF 20287	1	MRGMAMFFNRCGSGSGSamber	2	1e-05
ORF 20288	1	MLVNVAWDILVCGSGSGSamber	2	1e-05
ORF 20289	1	MNLLLTFKGWYTCGSGSGSamber	2	1e-05
ORF 20290	1	MGWWQDVRWamberHCGSGSGSamber	2	1e-05
ORF 20291	1	MLTANACASTCTCGSGSGSamber	2	1e-05
ORF 20292	1	MCLAQLKERSCGSGSGSamber	2	1e-05
ORF 20293	1	MRSKFCITRSCGSGSGSamber	2	1e-05
ORF 20294	1	MSGQNCMNTEMFMCGSGSGSamber	2	1e-05
ORF 20295	1	MTCHMPDHKMLCGSGSGSamber	2	1e-05
ORF 20296	1	MGRFTRWKDLWRCGSGSGSamber	2	1e-05
ORF 20297	1	MVVIWSNVSSICGSGSGSamber	2	1e-05
ORF 20298	1	MLWYTSRLMTMamberCGSGSGSamber	2	1e-05
ORF 20299	1	MVQVFPNDYamberCGSGSGSamber	2	1e-05
ORF 20300	1	MYVRSSRGAGCACGSGSGSamber	2	1e-05
ORF 20301	1	MNNKTSKLNTQCGSGSGSamber	2	1e-05
ORF 20302	1	MLRGKFYamberSamberRCGSGSGSamber	2	1e-05
ORF 20303	1	MTSDIFQSQVACGSGSGSamber	2	1e-05
ORF 20304	1	MSGRISLCVFRSCGSGSGSamber	2	1e-05
ORF 20305	1	MLVNRGSMMMVCGSGSGSamber	2	1e-05
ORF 20306	1	MTRQIYFNMKWCGSGSGSamber	2	1e-05
ORF 20307	1	MLYSFRTSTYLCGSGSGSamber	2	1e-05
ORF 20308	1	MVRSNamberNTVNLCGSGSGSamber	2	1e-05
ORF 20309	1	MNGRQVNIVNSPCGSGSGSamber	2	1e-05
ORF 20310	1	MEYWAHLFIQCGSGSGSamber	2	1e-05
ORF 20311	1	MSASSKCICIARCGSGSGSamber	2	1e-05
ORF 20312	1	MLLLKHVEVNKamberACGSGSGSamber	2	1e-05
ORF 20313	1	MGFNTLSDVINCGSGSGSamber	2	1e-05
ORF 20314	1	MWYIWPTAIVCGSGSGSamber	2	1e-05
ORF 20315	1	MLamberFLNCSLVYCGSGSGSamber	2	1e-05
ORF 20316	1	MNRTCRWVDTCGSGSGSamber	2	1e-05
ORF 20317	1	MEFMTETNLQDLCGSGSGSamber	2	1e-05
ORF 20318	1	MDDSLVIHTYTLCGSGSGSamber	2	1e-05
ORF 20319	1	MRDALKSAYASECGSGSGSamber	2	1e-05
ORF 20320	1	MCPYKSWMLSCGSGSGSamber	2	1e-05
ORF 20321	1	MPGPSSLSACGSGSGSamber	2	1e-05
ORF 20322	1	MRIWYVENTTMCGSGSGSamber	2	1e-05
ORF 20323	1	MIWISRVVMYCGSGSGSamber	2	1e-05
ORF 20324	1	MAamberGWSTSELamberCGSGSGSamber	2	1e-05
ORF 20325	1	MVDSPNDTMCGSGSGSamber	2	1e-05
ORF 20326	1	MMNIRAECKCGSGSGSamber	2	1e-05
ORF 20327	1	MLTamberYLMRCGCGSGSGSamber	2	1e-05
ORF 20328	1	MIRAELCMDFYNNCGSGSGSamber	2	1e-05
ORF 20329	1	MDACLLNGRTDCGSGSGSamber	2	1e-05
ORF 20330	1	MPamberKRAHMEMCGSGSamber	2	1e-05
ORF 20331	1	MDLINCSMLMamberCGSGSamber	2	1e-05
ORF 20332	1	MWNKAYLLTNVCGSGSGSamber	2	1e-05
ORF 20333	1	MKLAYFamberWamberTRICGSGSamber	2	1e-05
ORF 20334	1	MLGAMPLYGFVKCGCGSGSamber	2	1e-05
ORF 20335	1	MSVPGamberGRNYYGCGSGSGSamber	2	1e-05
ORF 20336	1	MPTNDGVMIYVRCGSGSGSamber	2	1e-05
ORF 20337	1	MVDamberHRMNNSECGSGSGSamber	2	1e-05
ORF 20338	1	MFGMTamberQFINCGSGSGSamber	2	1e-05
ORF 20339	1	MGRWSRWamberAamberESCGSGSGSamber	2	1e-05
ORF 20340	1	MMSamberHRMKQFCGSGSGSamber	2	1e-05
ORF 20341	1	MRLRHDYYNLKPCGSGSGSamber	2	1e-05
ORF 20342	1	MamberNSVTKNYLNCGSGSGSamber	2	1e-05
ORF 20343	1	MPDSRAHANMCGSGSGSamber	2	1e-05
ORF 20344	1	MRFGNWSFNGGICGSGSGSamber	2	1e-05
ORF 20345	1	MGSSYTFLHLYCGSGSGSamber	2	1e-05
ORF 20346	1	MKTKRNFGSSVCGSGSGSamber	2	1e-05
ORF 20347	1	MRAHYEMILVDCGSGSGSamber	2	1e-05
ORF 20348	1	MKRWFRVRVHKCGSGSGSamber	2	1e-05
ORF 20349	1	MGVCHTHPamberGCGSGSGSamber	2	1e-05
ORF 20350	1	MCVTLYRamberKTNECGSGSGSamber	2	1e-05
ORF 20351	1	MYASNVHQLYWFCGSGSGSamber	2	1e-05
ORF 20352	1	MRKNTVFamberIQSSCGSGSGSamber	2	1e-05
ORF 20353	1	MLYSENGEHTLCGSGSGSamber	2	1e-05
ORF 20354	1	MSRNVNVamberMYSCGSGSGSamber	2	1e-05
ORF 20355	1	MGFVQVCCIACGSGSGSamber	2	1e-05
ORF 20356	1	MPVIPSLMNamberCGSDSGSamber	2	1e-05
ORF 20357	1	MLMNRSQWGDamberICGSGSGSamber	2	1e-05
ORF 20358	1	MRVFIVIIopalFAAAAGSamber	2	1e-05
ORF 20359	1	MSVNGTSIRDRamberCGSGSGSamber	2	1e-05
ORF 20360	1	MGLMTWYRamberRFICGSGSGSamber	2	1e-05
ORF 20361	1	MCGSLIISCGSGSGSamber	2	1e-05
ORF 20362	1	MVRPHGamberCFMHQDCGSGSGSamber	2	1e-05
ORF 20363	1	MKPSNNTDSKCGSGSGSamber	2	1e-05
ORF 20364	1	MVTSRHWFMMICGSGSGSamber	2	1e-05
ORF 20365	1	MCTYNWamberIDGFKCGSGSGSamber	2	1e-05
ORF 20366	1	MPSGRRVFDLCGSGSGSamber	2	1e-05
ORF 20367	1	MFTWNKKYGINAACGSGSGSamber	2	1e-05
ORF 20368	1	MAQYVamberLLDECCGSGSGSamber	2	1e-05
ORF 20369	1	MGKMSWKNamberYNCGSGSGSamber	2	1e-05
ORF 20370	1	MEMVATSSDDNTCGSGSGSamber	2	1e-05
ORF 20371	1	MRMTAINYTKSDCGSGSGSamber	2	1e-05
ORF 20372	1	MVRRENNNamberNCGSGSGSamber	2	1e-05
ORF 20373	1	MVITNKSVLLamberCGNGSGSamber	2	1e-05
ORF 20374	1	MSDVSIAGSFCGSGSGSamber	2	1e-05
ORF 20375	1	MFDINYAamberGKKMFCGSGSGSamber	2	1e-05
ORF 20376	1	MFWRLWHYNamberCGSGSGSamber	2	1e-05
ORF 20377	1	MamberSWHAIANHSTCGSGSGSamber	2	1e-05
ORF 20378	1	MILADKPTACCGSGSGSamber	2	1e-05
ORF 20379	1	MNGPRNVNCKLCGSGSGSamber	2	1e-05
ORF 20380	1	MamberDGRKRSIMCGSGSGSamber	2	1e-05
ORF 20381	1	MVRamberamberLNGGETGCGSGSGSamber	2	1e-05
ORF 20382	1	MKQPRIKSDTNCGSGSGSamber	2	1e-05
ORF 20383	1	MRLMHTAamberamberSCGSGSGSamber	2	1e-05
ORF 20384	1	MSRLKMLKSRECGSGSGSamber	2	1e-05
ORF 20385	1	MVNYWTGERCCGSGSGSamber	2	1e-05
ORF 20386	1	MGVamberRRKAFSMCGSGSGSamber	2	1e-05
ORF 20387	1	MQAVVEKTVLSNCGSGSGSamber	2	1e-05
ORF 20388	1	MVRTELLRVHMCGSGSGSamber	2	1e-05
ORF 20389	1	MSDGNVSYSECGSGSGSamber	2	1e-05
ORF 20390	1	MVLTRADWTISSCGSGSGSamber	2	1e-05
ORF 20391	1	MSSCVIKDSTLCGSGSamber	2	1e-05
ORF 20392	1	MRYGDSamberGPRWCGSGSGSamber	2	1e-05
ORF 20393	1	MNVGHamberKHRDCGSGSGSamber	2	1e-05
ORF 20394	1	MRKSNGLRHYCGSGSGSamber	2	1e-05
ORF 20395	1	MamberVSMVVMLGSPLCGSGSGSamber	2	1e-05
ORF 20396	1	MVIYGIPRELamberYHCGSGSSamber	2	1e-05
ORF 20397	1	MAMSAHamberKILCGSGSGSamber	2	1e-05
ORF 20398	1	MRSKADKDLTITCGSGSGSamber	2	1e-05
ORF 20399	1	MWPWMSFRIDDRCGSGSGSamber	2	1e-05
ORF 20400	1	MKCIRRIRNLSAAAAAGSamber	2	1e-05
ORF 20401	1	MQSSWNSLFLCGSGSGSamber	2	1e-05
ORF 20402	1	MKRPDDWMISCGSGSGSamber	2	1e-05
ORF 20403	1	MLPSMNGDSLCGSGSDSamber	2	1e-05
ORF 20404	1	MWTNVamberDDFGCCGSGSGSamber	2	1e-05
ORF 20405	1	MWNHVSNRERNFCGSGSGSamber	2	1e-05
ORF 20406	1	MDSARHNAVGDSCGSGSGSamber	2	1e-05
ORF 20407	1	MSTGRRSCGNICGSGSGSamber	2	1e-05
ORF 20408	1	MSCATTAHFWMCGSGSGSamber	2	1e-05
ORF 20409	1	MRVQKYDLNIICGSGSGSamber	2	1e-05
ORF 20410	1	MGNACDFALMVCGSGSGSamber	2	1e-05
ORF 20411	1	MRASHDTVTPCGSGSGSamber	2	1e-05
ORF 20412	1	MQSGEFSVKFRCGSGSGSamber	2	1e-05
ORF 20413	1	MVPVSIYSWTCGSGSGSamber	2	1e-05
ORF 20414	1	MEHKSDAVGHCGSGSGSamber	2	1e-05
ORF 20415	1	MRTARFISYCAVCGSGSGSamber	2	1e-05
ORF 20416	1	MVSGITSTKamberCGSGSGSamber	2	1e-05
ORF 20417	1	MGTPNRLLMWCGSGSGSamber	2	1e-05
ORF 20418	1	MDTTSADYDESLCGSGSGSamber	2	1e-05
ORF 20419	1	MGGTDIDRWNCGSGSGSamber	2	1e-05
ORF 20420	1	MRTSGRRTAVCCGSGSGSamber	2	1e-05
ORF 20421	1	MKAAYNATMKCGSGSGSamber	2	1e-05
ORF 20422	1	MIDRKamberIRGHVCGSDSSSamber	2	1e-05
ORF 20423	1	MamberYGPKNRLQCGGGSGSamber	2	1e-05
ORF 20424	1	MGVMVRLKFRTSCGSGSGSamber	2	1e-05
ORF 20425	1	MCamberHPRLIALCGSGSGSamber	2	1e-05
ORF 20426	1	MVNCYDAANNCGSGSGSamber	2	1e-05
ORF 20427	1	MRWEVWIEIICRCGSGSGSamber	2	1e-05
ORF 20428	1	MRYamberSGWHLWNCGSGSGSamber	2	1e-05
ORF 20429	1	MYLASHSHDCMamberCGSGSGSamber	2	1e-05
ORF 20430	1	MNVRFDVFSYLACGSGSGSamber	2	1e-05
ORF 20431	1	MDPTWEGNNCCGSamber	2	1e-05
ORF 20432	1	MAVTQYNLAFMCCGSGSGSamber	2	1e-05
ORF 20433	1	MQIKALINNCamberCGSGSGSamber	2	1e-05
ORF 20434	1	MGMPCGEamberHIICGSGSGSamber	2	1e-05
ORF 20435	1	MEPVHLLNAWECGSGSGSamber	2	1e-05
ORF 20436	1	MNEEWKQTTSRVCGSGSGSamber	2	1e-05
ORF 20437	1	MamberYARAQNVNNCGSGSGSamber	2	1e-05
ORF 20438	1	MCTTNGLDYVKPCGSGSGSamber	2	1e-05
ORF 20439	1	MDTNSNKGGNLYCGSGSGSamber	2	1e-05
ORF 20440	1	MVFamberELSGDCKNYCGSGSGSamber	2	1e-05
ORF 20441	1	MVEEWDNRLVVCGSGSGSamber	2	1e-05
ORF 20442	1	MRYSRLamberPLYLHCGSGSGSamber	2	1e-05
ORF 20443	1	MRRHWYPDCamberCGSGSGSamber	2	1e-05
ORF 20444	1	MEGLALLLamberMCGSGSGSamber	2	1e-05
ORF 20445	1	MVDCEKCVEIMCGSGSGSamber	2	1e-05
ORF 20446	1	MLLWVTYIEDWSCGSGSGSamber	2	1e-05
ORF 20447	1	MEKNHGVCRRRQNCGSGSGSamber	2	1e-05
ORF 20448	1	MREAPPLTSCCGSGSGSamber	2	1e-05
ORF 20449	1	MIGKSAKDMIVQYCGSGSGSamber	2	1e-05
ORF 20450	1	MamberLLHFYEACNECGSGSGSamber	2	1e-05
ORF 20451	1	MGAFVKGLEKMCGSGSGSamber	2	1e-05
ORF 20452	1	MFERamberSEGamberSNCGSGSGSamber	2	1e-05
ORF 20453	1	MYHRWPNSLMVYCGSGSGSamber	2	1e-05
ORF 20454	1	MYTIFVYVamberTWVCGSGSamber	2	1e-05
ORF 20455	1	MLRDKPLWSIKCGSGSGSamber	2	1e-05
ORF 20456	1	MLVELPGNDLMGCGSGSGSamber	2	1e-05
ORF 20457	1	MHTCWITSAICGSGSGSamber	2	1e-05
ORF 20458	1	MRamberHPDLSVACGSGSGSamber	2	1e-05
ORF 20459	1	MamberNMCDLKMRDCGSGSGSamber	2	1e-05
ORF 20460	1	MamberVSAamberMLAHTCGSGSGSamber	2	1e-05
ORF 20461	1	MDWFRNTHMLKKYCGSGSGSamber	2	1e-05
ORF 20462	1	MPINPDGVIACGSGSGSamber	2	1e-05
ORF 20463	1	MTGRKDYFDDHCGSVSGSamber	2	1e-05
ORF 20464	1	MGDLCDIKGGTCGSGSGSamber	2	1e-05
ORF 20465	1	MSQIYVITIKTGCGSGSGSamber	2	1e-05
ORF 20466	1	MIGTLamberLSDLamberSRCGSGSGSamber	2	1e-05
ORF 20467	1	MPHGKWSamberIDCGSGSGSamber	2	1e-05
ORF 20468	1	MDLCDNDSamberEWLCGSGSGSamber	2	1e-05
ORF 20469	1	MVAARamberIDVQYLCGSGSGSamber	2	1e-05
ORF 20470	1	MNWGHSICGSGSGSamber	2	1e-05
ORF 20471	1	MGHIKDIamberTMVCGSGSGSamber	2	1e-05
ORF 20472	1	MRYFYFNHPCRSCGSGSGSamber	2	1e-05
ORF 20473	1	MPGPDGTADTLCACGSGSGSamber	2	1e-05
ORF 20474	1	MNMTKICGSGSGSamber	2	1e-05
ORF 20475	1	MVYDAVPRamberKRNCGSDSGSamber	2	1e-05
ORF 20476	1	MVMKVRVKLFCGSGSGSamber	2	1e-05
ORF 20477	1	MASRamberITDSSVCGSGSGSamber	2	1e-05
ORF 20478	1	MTWRLQKKRMHKCGSGSGSamber	2	1e-05
ORF 20479	1	MFQCERKLSICGSGSGSamber	2	1e-05
ORF 20480	1	MGNVTNPFWRCGSGSGSamber	2	1e-05
ORF 20481	1	MNLAYNATamberTTCGSGSamber	2	1e-05
ORF 20482	1	MRAPYKNSRYRCGSGSGSamber	2	1e-05
ORF 20483	1	MSSYVKEEFLHRCGSGSGSamber	2	1e-05
ORF 20484	1	MFSFAARGYMDCGSGSGSamber	2	1e-05
ORF 20485	1	MWWRLYRYVKCGSGSGSamber	2	1e-05
ORF 20486	1	MSYRRLRSCFNSVCGSGSGSamber	2	1e-05
ORF 20487	1	MKCLLARISVCGSGSGSamber	2	1e-05
ORF 20488	1	MKamberVLWTEAFFCGSGSGSamber	2	1e-05
ORF 20489	1	MAHNFISNVACGSGSGSamber	2	1e-05
ORF 20490	1	MMTTTGQQMRCACGSGSGSamber	2	1e-05
ORF 20491	1	MHMNRTSTWICGSGSGSamber	2	1e-05
ORF 20492	1	MAKIEYamberELDVCGSGSGSamber	2	1e-05
ORF 20493	1	MLIGAWSYLGCGSGSGSamber	2	1e-05
ORF 20494	1	MamberLWKRIamberISLCGSGSGSamber	2	1e-05
ORF 20495	1	MYTSWAVamberGCMCGSGSGSamber	2	1e-05
ORF 20496	1	MSRSTNNMLCGSGSGSamber	2	1e-05
ORF 20497	1	MMGSEKAPRFKIWCGSGSGSamber	2	1e-05
ORF 20498	1	MSVWFEWamberYIVSCGSGSGSamber	2	1e-05
ORF 20499	1	MWYYVVKamberamberNamberMNCGSGSGSamber	2	1e-05
ORF 20500	1	MGVamberGPTHCVSDCGSGSGSamber	2	1e-05
ORF 20501	1	MANSMSYRGYLYCGSGSGSamber	2	1e-05
ORF 20502	1	MVNMCVamberTSWFRSCGSGSGSamber	2	1e-05
ORF 20503	1	MKSYPMSTEHCGSGSGSamber	2	1e-05
ORF 20504	1	MRLRCIWTRKFCGSDSGSamber	2	1e-05
ORF 20505	1	MAAIDGPMFNFCCGSGSGSamber	2	1e-05
ORF 20506	1	MCAVYVWEHICGSGSGSamber	2	1e-05
ORF 20507	1	MLLNNRLHKCAVKCGSGSGSamber	2	1e-05
ORF 20508	1	MDTISNALMDCGSGSGSamber	2	1e-05
ORF 20509	1	MNNVDASIGTDCGSGSGSamber	2	1e-05
ORF 20510	1	MAISRSPKVTPKCGSGSGSamber	2	1e-05
ORF 20511	1	MGTMFPANamberWLCGSGSGSamber	2	1e-05
ORF 20512	1	MCQLVSRSQTSCGSGSGSamber	2	1e-05
ORF 20513	1	MEASLNEKCDCGSGSGSamber	2	1e-05
ORF 20514	1	MLRRLLSamberWFCGSGSGSamber	2	1e-05
ORF 20515	1	MYGTamberTAFVFRTCGSGSGSamber	2	1e-05
ORF 20516	1	MRMWSADIamberSCGSGSGSamber	2	1e-05
ORF 20517	1	MRLSICIWACNCGSGSGSamber	2	1e-05
ORF 20518	1	MFADRTHKLTCCGSGSGSamber	2	1e-05
ORF 20519	1	MYLRNSRWLSINamberCGSGSGSamber	2	1e-05
ORF 20520	1	MNCLGKLEDTTSCGSGSGSamber	2	1e-05
ORF 20521	1	MRKLAEWLGDCGSGSGSamber	2	1e-05
ORF 20522	1	MSRAYKIGSWHCGSGSGSamber	2	1e-05
ORF 20523	1	MASNSVGDLVCGSGSGSamber	2	1e-05
ORF 20524	1	MARCTamberLCRYDCGSGSamber	2	1e-05
ORF 20525	1	MAQLamberRRSKECGSGSGSamber	2	1e-05
ORF 20526	1	MVLHVDamberGDPNQRGSGSGSamber	2	1e-05
ORF 20527	1	MISVRPVMGHTCGSGSGSamber	2	1e-05
ORF 20528	1	MGDVVDNPGSFCGSGSGSamber	2	1e-05
ORF 20529	1	MCDamberYVRQNNDVCGSGSGSamber	2	1e-05
ORF 20530	1	MCMERSSAGESCGSGSGSamber	2	1e-05
ORF 20531	1	MGLQCNDEVELCGSGSGSamber	2	1e-05
ORF 20532	1	MYGGVGEVNVDDSCGSGSGSamber	2	1e-05
ORF 20533	1	MYPLQANQKRCGSGSGSamber	2	1e-05
ORF 20534	1	MSAamberCIWamberRGTQCGSGSGSamber	2	1e-05
ORF 20535	1	MTYGSYAIRACGSGSGSamber	2	1e-05
ORF 20536	1	MamberFARHSDGSCGSGSGSamber	2	1e-05
ORF 20537	1	MNKQLADKRTRQMCGSGSGSamber	2	1e-05
ORF 20538	1	MLamberYSGYDPNEIFCGSGSGSamber	2	1e-05
ORF 20539	1	MVLFSHYamberSCSCGSGSGSamber	2	1e-05
ORF 20540	1	MAamberYamberNWRVGQCGSGSGSamber	2	1e-05
ORF 20541	1	MRRRRPKLMNCGSGSGSamber	2	1e-05
ORF 20542	1	MAILSLSRCCWCGSGSGSamber	2	1e-05
ORF 20543	1	MESRYSRLSVVCGSGSGSamber	2	1e-05
ORF 20544	1	MMHVGDamberRCWMCCGSGSGSamber	2	1e-05
ORF 20545	1	MFLADNWESLICGSGSGSamber	2	1e-05
ORF 20546	1	MSLAHDRTYEGCGSGSGSamber	2	1e-05
ORF 20547	1	MYDGPVIRTNCGSGSGSamber	2	1e-05
ORF 20548	1	MRFVSYSYIMTYCGSGSGSamber	2	1e-05
ORF 20549	1	MLKNSSVLTVCTCGSGSGSamber	2	1e-05
ORF 20550	1	MYWVMWYCKSKICGSGSGSamber	2	1e-05
ORF 20551	1	MTPKGRSamberIKSCGSGSGSamber	2	1e-05
ORF 20552	1	MWKKPSSGEHCMDCGSGSGSamber	2	1e-05
ORF 20553	1	MLCKVRREKMCCGSGSGSamber	2	1e-05
ORF 20554	1	MRamberamberIKQRSTFDCGSGSGSamber	2	1e-05
ORF 20555	1	MVLVFRGSCGSGSGSamber	2	1e-05
ORF 20556	1	MCESLQSamberASPTICGSGSGSamber	2	1e-05
ORF 20557	1	MHAEYRDQQISSCGSGSGSamber	2	1e-05
ORF 20558	1	MAFamberCGLRDLCGSGSGSamber	2	1e-05
ORF 20559	1	MSLYKGGICVamberCGSGSamber	2	1e-05
ORF 20560	1	MLEWGamberVDVDGCGSGSGSamber	2	1e-05
ORF 20561	1	MGEGAWITLCLCGSGSGSamber	2	1e-05
ORF 20562	1	MQNIWTSVMLVTCGSGSGSamber	2	1e-05
ORF 20563	1	MTALNIACRamberVRCGSGSGSamber	2	1e-05
ORF 20564	1	MEPamberTIamberLVGACGSGSGSamber	2	1e-05
ORF 20565	1	MNEAGCNVHQCTCGSGSGSamber	2	1e-05
ORF 20566	1	MamberHFIESRTNKNCGSGSGSamber	2	1e-05
ORF 20567	1	MLSLLSRTAEICGSGSGSamber	2	1e-05
ORF 20568	1	MDNNTGIWEQSSCGSGSGSamber	2	1e-05
ORF 20569	1	MSDDNDQWLERCGSGSGSamber	2	1e-05
ORF 20570	1	MSDNSINFCGDCGSGSGSamber	2	1e-05
ORF 20571	1	MTNSSDFRSLSCGSGSamber	2	1e-05
ORF 20572	1	MNLKRQYHAWCGSGSGSamber	2	1e-05
ORF 20573	1	MYRMSTSVSSCGSGSGSamber	2	1e-05
ORF 20574	1	MYNGSENTVRLCGSGSGSamber	2	1e-05
ORF 20575	1	MSHCHFRTVDYamberCGSGSGSamber	2	1e-05
ORF 20576	1	MWSQNIYamberIamberDCGSGSGSamber	2	1e-05
ORF 20577	1	MKIANMLVGPCGSGSGSamber	2	1e-05
ORF 20578	1	MHPVTRFYVSLSCGSGSGSamber	2	1e-05
ORF 20579	1	MFWWRYCYVGYCGSGSGSamber	2	1e-05
ORF 20580	1	MGHDSamberCDNRSCGSGSGSamber	2	1e-05
ORF 20581	1	MSQVDMMamberKSCGSGSGSamber	2	1e-05
ORF 20582	1	MCSRYYLVQFCGSGSGSamber	2	1e-05
ORF 20583	1	MPCTSFKTDDCGSGSGSamber	2	1e-05
ORF 20584	1	MIMAYYQRTWIACGSGSGSamber	2	1e-05
ORF 20585	1	MSACPVMTDYLSECGSGSGSamber	2	1e-05
ORF 20586	1	MSSLETWCETKLCGSGSGSamber	2	1e-05
ORF 20587	1	MMRMEamberLTCCSDCGSGSGSamber	2	1e-05
ORF 20588	1	MRLKVFSRVELVCGSGSGSamber	2	1e-05
ORF 20589	1	MISAFNAGRGYCGSGSGSamber	2	1e-05
ORF 20590	1	MMMDFLRDINECGSGSGSamber	2	1e-05
ORF 20591	1	MVMTKNDLERLDCGSGSGSamber	2	1e-05
ORF 20592	1	MIGWNKRKNYIICGSGSGSamber	2	1e-05
ORF 20593	1	MNPWVSLRSNCGSGSGSamber	2	1e-05
ORF 20594	1	MSHDLARDLHDSCGSGSGSamber	2	1e-05
ORF 20595	1	MDVVITFVLEQCGSGSamber	2	1e-05
ORF 20596	1	MKGSKPNHCEHCGSGSGSamber	2	1e-05
ORF 20597	1	MLSLTWYDFRMCGSGSGSamber	2	1e-05
ORF 20598	1	MRamberNQGTSTDCGSGSGSamber	2	1e-05
ORF 20599	1	MWINERVREKWCGSGSGSamber	2	1e-05
ORF 20600	1	MMCRHGRLFSECGSGSGSamber	2	1e-05
ORF 20601	1	MGAAVKFKYMLCGSGSGSamber	2	1e-05
ORF 20602	1	MLPDLFKSENDTCGSGSGSamber	2	1e-05
ORF 20603	1	MMRGRamberRSNRNCGSGSGSamber	2	1e-05
ORF 20604	1	MYVYVYWITLCGSGSGSamber	2	1e-05
ORF 20605	1	MRCCNCLTNIVCGSGSamber	2	1e-05
ORF 20606	1	MRPDKQamberKISCGSGSGSamber	2	1e-05
ORF 20607	1	MSGFQLYRTYCGSGSGSamber	2	1e-05
ORF 20608	1	MFamberamberAamberTKSSICGSGSGSamber	2	1e-05
ORF 20609	1	MRCVamberCDTQICGSGSGSamber	2	1e-05
ORF 20610	1	MKLCVVPYKIDCGSGSGSamber	2	1e-05
ORF 20611	1	MHFTNMANLNIERCGSGSGSamber	2	1e-05
ORF 20612	1	MTQKVTHLFSCGSGSGSamber	2	1e-05
ORF 20613	1	MLRGLDGWDNSLACGSGSGSamber	2	1e-05
ORF 20614	1	MLFHNVMYMRTCGSGSGSamber	2	1e-05
ORF 20615	1	MLCASGSSWSNCGSGSGSamber	2	1e-05
ORF 20616	1	MAEamberSISNCSCGSGSGSamber	2	1e-05
ORF 20617	1	MVKSEMCWNHCGSGSGSamber	2	1e-05
ORF 20618	1	MTMACYMTRACGSGSGSamber	2	1e-05
ORF 20619	1	MESMVYSLHKCGSGSGSamber	2	1e-05
ORF 20620	1	MYAVIESTVFHCGSGSGSamber	2	1e-05
ORF 20621	1	MEIPKMNKRSTCGSGSGSamber	2	1e-05
ORF 20622	1	MWTDCLSamberNTTCGSGSGSamber	2	1e-05
ORF 20623	1	MWQKDSSHGFECGSGSGSamber	2	1e-05
ORF 20624	1	MKSYVLKACNSCGSGSGSamber	2	1e-05
ORF 20625	1	MSSDLFCRNYWKICGSGSGSamber	2	1e-05
ORF 20626	1	MRHMAGQamberGCCGSGSGSamber	2	1e-05
ORF 20627	1	MDVGHDVAKMTICGSGSGSamber	2	1e-05
ORF 20628	1	MCCVHHGRTMDVCGSGSGSamber	2	1e-05
ORF 20629	1	MRGDIKQNLPamberDTCGSGSGSamber	2	1e-05
ORF 20630	1	MVKRGNEVVCWCGSGSGSamber	2	1e-05
ORF 20631	1	MSAETEamberYINFWCGCGSGSamber	2	1e-05
ORF 20632	1	MNNEQYYMDEVLCGSGSGSamber	2	1e-05
ORF 20633	1	MTVSGQKPVIRSCGGGSGSamber	2	1e-05
ORF 20634	1	MWSSSFWIDDHCGSGSGSamber	2	1e-05
ORF 20635	1	MNCCMRVNYNTCGSGSGSamber	2	1e-05
ORF 20636	1	MVAHDAVTHNCGSGSGSamber	2	1e-05
ORF 20637	1	MDEEKYAamberMWCGSGSGSamber	2	1e-05
ORF 20638	1	MYVITamberENamberHWSCGSGSGSamber	2	1e-05
ORF 20639	1	MSGDVTSVKRNHCGSGSGSamber	2	1e-05
ORF 20640	1	MHEamberTDGamberRQCGSGSGSamber	2	1e-05
ORF 20641	1	MISLRDQGHNSCGSGSGSamber	2	1e-05
ORF 20642	1	MCDMVCSamberWIICGSGSGSamber	2	1e-05
ORF 20643	1	MAAPRTLISHCGSGSGSamber	2	1e-05
ORF 20644	1	MDEWCKIDVRNGRCGSGSGSamber	2	1e-05
ORF 20645	1	MVamberGNRCSVIFICGSGNGSamber	2	1e-05
ORF 20646	1	MYSLGYPNGEWCGSGSGSamber	2	1e-05
ORF 20647	1	MTWTLARQGNCGSGSGSamber	2	1e-05
ORF 20648	1	MFLWYKRSFCGSGSGSamber	2	1e-05
ORF 20649	1	MDamberQLHLKVNRCGSGSGSamber	2	1e-05
ORF 20650	1	MPWFDENSHSSSSCGSGSGSamber	2	1e-05
ORF 20651	1	MVEEISSIWNYCGSGSGSamber	2	1e-05
ORF 20652	1	MWALamberICGMFSCGSGSGSamber	2	1e-05
ORF 20653	1	MSVNRILGGNCGSGSGSamber	2	1e-05
ORF 20654	1	MINamberYEKKFVCYCGSGSGSamber	2	1e-05
ORF 20655	1	MCIPSHVYHICGSGSGSamber	2	1e-05
ORF 20656	1	MHDRWHLADRCGSGSGSamber	2	1e-05
ORF 20657	1	MVSCHTSRIAECGSGSGSamber	2	1e-05
ORF 20658	1	MINTIADVTKCGSGSGSamber	2	1e-05
ORF 20659	1	MYYWQHNIGEGTCGSGSGSamber	2	1e-05
ORF 20660	1	MGCMLLRGYKNTCGSGSGSamber	2	1e-05
ORF 20661	1	MGWRMLRamberCHLCGSGSGSamber	2	1e-05
ORF 20662	1	MSCTVFCFCNMDCGSGSGSamber	2	1e-05
ORF 20663	1	MTRDSHYEWSILCGSGSGSamber	2	1e-05
ORF 20664	1	MLamberRRESMQSVCGSGSGSamber	2	1e-05
ORF 20665	1	MTARTKCKVGCGSGSGSamber	2	1e-05
ORF 20666	1	MRENLNHHNIIRCGSGSGSamber	2	1e-05
ORF 20667	1	MWTEYIYYVVDVCGSGSGSamber	2	1e-05
ORF 20668	1	MKQKMGTIKHCGSGSGSamber	2	1e-05
ORF 20669	1	MLDGTIGGNMECGSGSGSamber	2	1e-05
ORF 20670	1	MQVLHIPLDKRYCGSGSGSamber	2	1e-05
ORF 20671	1	MHACPCTCVNCGSGSGSamber	2	1e-05
ORF 20672	1	MDLRENVPDIRTSCGSGSGSamber	2	1e-05
ORF 20673	1	MYVLETCDWLCGSGSGSamber	2	1e-05
ORF 20674	1	MFDPNLSSFRRKCGSGSGSamber	2	1e-05
ORF 20675	1	MGHMYSVFRTCLCGSGSGSamber	2	1e-05
ORF 20676	1	MTENQNNAWCFPNCGSGCGSamber	2	1e-05
ORF 20677	1	MGamberamberDESNVHCGSGSGSamber	2	1e-05
ORF 20678	1	MNamberSLEMNTVCGSGSGSamber	2	1e-05
ORF 20679	1	MRWPLLIVVDRTCGSGSGSamber	2	1e-05
ORF 20680	1	MTVNAMLTGPCGSGSGSamber	2	1e-05
ORF 20681	1	MWSDYRFTSFKFACGSGSGSamber	2	1e-05
ORF 20682	1	MVACFIVLRECTYCGSGSGSamber	2	1e-05
ORF 20683	1	MADFPSIPNVNCGSGSGSamber	2	1e-05
ORF 20684	1	MIVCRRLPLQMCGNGSGSamber	2	1e-05
ORF 20685	1	MNTKCSSKHLRVCGSGSGSamber	2	1e-05
ORF 20686	1	MCLSAVPVPRCGSGSGSamber	2	1e-05
ORF 20687	1	MLGPIamberKCNLFCGSGSGSamber	2	1e-05
ORF 20688	1	MLADRYCASLGCGSGSGSamber	2	1e-05
ORF 20689	1	MSWYMLFVVCTYCGSGSGSamber	2	1e-05
ORF 20690	1	MKMQNVRPLNSCGSGSGSamber	2	1e-05
ORF 20691	1	MCVKMERMYMMCGSGSGSamber	2	1e-05
ORF 20692	1	MNHPSMYamberHHCGSCSGSamber	2	1e-05
ORF 20693	1	MTKGVHNCNCGSGSGSamber	2	1e-05
ORF 20694	1	MKLKPGSSRMLCGSSSGSamber	2	1e-05
ORF 20695	1	MCVSHPGSRRCGSGSGSamber	2	1e-05
ORF 20696	1	MRNSQRNRMYSCGSGSGSamber	2	1e-05
ORF 20697	1	MLGGLQYIKSGCGSGSGSamber	2	1e-05
ORF 20698	1	MTSFRMamberDAGSVCGSGSGSamber	2	1e-05
ORF 20699	1	MNNSGDLLYVRGCGSGSGSamber	2	1e-05
ORF 20700	1	MVTGMHWKNGVCGSGSGSamber	2	1e-05
ORF 20701	1	MCFQCSIISSCDCGSGSGSamber	2	1e-05
ORF 20702	1	MFLSNAGCHRNYVCGSGSGSamber	2	1e-05
ORF 20703	1	MMCWVNMRRYMNCGSGSGSamber	2	1e-05
ORF 20704	1	MNDRLISTYSHNSCGSGSGSamber	2	1e-05
ORF 20705	1	MPGKSNENVVCGSGSGSamber	2	1e-05
ORF 20706	1	MKVWVSNNMRCCGSGSGSamber	2	1e-05
ORF 20707	1	MSVYSTSVVVFMNCGSGSGSamber	2	1e-05
ORF 20708	1	MLRKDESSSPGRCGSGSGSamber	2	1e-05
ORF 20709	1	MGLIPVFQISCGSGSGSamber	2	1e-05
ORF 20710	1	MGQHLKFAGNCGSGSGSamber	2	1e-05
ORF 20711	1	MGPVCIVCCNRSCGSGSGSamber	2	1e-05
ORF 20712	1	MCMDKYHNNECGSGSGSamber	2	1e-05
ORF 20713	1	MCVRLSVPLYCGSGSGSamber	2	1e-05
ORF 20714	1	MCKGQISVKWLCGSGSGSamber	2	1e-05
ORF 20715	1	MISVLTLCSNACGSGSGSamber	2	1e-05
ORF 20716	1	MIGIIRMSASCGSGSGSamber	2	1e-05
ORF 20717	1	MRLamberamberLLTGRYCGSGSGSamber	2	1e-05
ORF 20718	1	MYWGFTCGSGSGSamber	2	1e-05
ORF 20719	1	MYTRLTLSVNDCGSGSGSamber	2	1e-05
ORF 20720	1	MRPCRTRTYSEFCGSGSGSamber	2	1e-05
ORF 20721	1	MKPVQSLRVCKHCGSGSGSamber	2	1e-05
ORF 20722	1	MHASHGLCSHCGSGSGSamber	2	1e-05
ORF 20723	1	MNTISVCGSGSGSamber	2	1e-05
ORF 20724	1	MSKPEKRVKSVSCGSGSGSamber	2	1e-05
ORF 20725	1	MEPDamberNSFQGACGSGSGSamber	2	1e-05
ORF 20726	1	MLMQYHSGWMCGSGSGSamber	2	1e-05
ORF 20727	1	MamberPLGWAHYMSCGSGSGSamber	2	1e-05
ORF 20728	1	MALIEPQMINCGSGSGSamber	2	1e-05
ORF 20729	1	MYPSWFDALYTCGSGSGSamber	2	1e-05
ORF 20730	1	MRMDCANRTTCGSGSGSamber	2	1e-05
ORF 20731	1	MMNNKTRNGTYCGSGSGSamber	2	1e-05
ORF 20732	1	MWGCDSWTTFHCGSGSGSamber	2	1e-05
ORF 20733	1	MRQMRVTQSKQCICGSGSGSamber	2	1e-05
ORF 20734	1	MGSNYSGSDECGSGSGSamber	2	1e-05
ORF 20735	1	MTLVSWDDGICGSGSGSamber	2	1e-05
ORF 20736	1	MGAYGYHDCVFCGSGSGSamber	2	1e-05
ORF 20737	1	MRVSNDYGSQCGSGSGSamber	2	1e-05
ORF 20738	1	MGYSKHADSKKLCGSGSGSamber	2	1e-05
ORF 20739	1	MLamberVKDISQPYCGSGSGSamber	2	1e-05
ORF 20740	1	MSYTKRKYGKRCGSGSGSamber	2	1e-05
ORF 20741	1	MSDLYAWDGSICGSGSGSamber	2	1e-05
ORF 20742	1	MRRKVYSRLNLCGSGSSSamber	2	1e-05
ORF 20743	1	MSLILSSKWMMFICGSGSGSamber	2	1e-05
ORF 20744	1	MSQGYVDKNSCGSGSGSamber	2	1e-05
ORF 20745	1	MLSVPADRPDCGSGSGSamber	2	1e-05
ORF 20746	1	MHEDSDNIGSCGSGSGSamber	2	1e-05
ORF 20747	1	MWSEPHASNYRCGSGSGSamber	2	1e-05
ORF 20748	1	MEPPSIDSGSCCGSGSGSamber	2	1e-05
ORF 20749	1	MSNSVENamberAamberKCGSGSGSamber	2	1e-05
ORF 20750	1	MNPDKNLHGPCGSGSGSamber	2	1e-05
ORF 20751	1	MCWSMCFGNGCGSGSGSamber	2	1e-05
ORF 20752	1	MRCSEDRLAINFCGSGSGSamber	2	1e-05
ORF 20753	1	MPYRAKTSamberDCGSGSGSamber	2	1e-05
ORF 20754	1	MWMSTWIIVYCGSGSGSamber	2	1e-05
ORF 20755	1	MQSMPILDDICGSGSGSamber	2	1e-05
ORF 20756	1	MYSRSDWYAAMSCGSGSGSamber	2	1e-05
ORF 20757	1	MSGHSPTEYFIDCGSGSGSamber	2	1e-05
ORF 20758	1	MFRVTGLKPQIYCGSGSGSamber	2	1e-05
ORF 20759	1	MYVKVMSTWKSCGSGSGSamber	2	1e-05
ORF 20760	1	MQKHSNSNWECGSGSGSamber	2	1e-05
ORF 20761	1	MNCGCNHNRNPLMCGSGSGSamber	2	1e-05
ORF 20762	1	MFPHGSKGTFANCGSGSGSamber	2	1e-05
ORF 20763	1	MCamberNPRKAYYIFVCGSGSGSamber	2	1e-05
ORF 20764	1	MHPNVamberYKQSCGSGSGSamber	2	1e-05
ORF 20765	1	MFWISVFYYQVSCGSGSGSamber	2	1e-05
ORF 20766	1	MPTLNLSNCEECGSGSGSamber	2	1e-05
ORF 20767	1	MMVKEEGLFRECGSGSGSamber	2	1e-05
ORF 20768	1	MCVSISSNamberCGSGSGSamber	2	1e-05
ORF 20769	1	MGamberGRLSVYMVCGSGNGSamber	2	1e-05
ORF 20770	1	MRWSVWFEYPCGSGSGSamber	2	1e-05
ORF 20771	1	MYSCamberMMSCIAYCGSGSGSamber	2	1e-05
ORF 20772	1	MVRVLRLSNLCGSGSDSamber	2	1e-05
ORF 20773	1	MFYAWANIKPCGSGSGSamber	2	1e-05
ORF 20774	1	MHAVTSamberGHIQVCGSGSGSamber	2	1e-05
ORF 20775	1	MVKMHQRYWRCGSGSGSamber	2	1e-05
ORF 20776	1	MSVNPHHNNECGSGSGSamber	2	1e-05
ORF 20777	1	MMRamberHYYQSVCGSGSGSamber	2	1e-05
ORF 20778	1	MVSFLNITIDSKVCGSGSGSamber	2	1e-05
ORF 20779	1	MLPSVDSVRNLLCGSGSGSamber	2	1e-05
ORF 20780	1	MKRLSIRNKGMCGSGSGSamber	2	1e-05
ORF 20781	1	MDGFCSNSASVVCGSGSGSamber	2	1e-05
ORF 20782	1	MGVKamberHINGRVVCGSGSGSamber	2	1e-05
ORF 20783	1	MCHLPQGDRNKRKCGSGSGSamber	2	1e-05
ORF 20784	1	MDRTAVQWYDCGSGSGSamber	2	1e-05
ORF 20785	1	MWQIGVMEamberLHSGSGSGSamber	2	1e-05
ORF 20786	1	MCPRNLWWETCGSGSGSamber	2	1e-05
ORF 20787	1	MSDVGRNWWHACGSGSGSamber	2	1e-05
ORF 20788	1	MRTNASCRPRCGSGSGSamber	2	1e-05
ORF 20789	1	MSAamberISAGMMCGSGSGSamber	2	1e-05
ORF 20790	1	MHNELYCCSLLLCGSGSGSamber	2	1e-05
ORF 20791	1	MAHLNDamberTIamberTQNCGSGSGSamber	2	1e-05
ORF 20792	1	MamberVDHVRSASNCGSGSGSamber	2	1e-05
ORF 20793	1	MVYNVIKKRKCGSGSGSamber	2	1e-05
ORF 20794	1	MAKEMamberRRMYSSCGSGSGSamber	2	1e-05
ORF 20795	1	MRLYIYTVWamberCGSGSGSamber	2	1e-05
ORF 20796	1	MICEGVSamberSWKCGSGSGSamber	2	1e-05
ORF 20797	1	MRESWNLVTNCGSGSGSamber	2	1e-05
ORF 20798	1	MSVSAWIDVSWCGSGSGSamber	2	1e-05
ORF 20799	1	MMFSGSALHEGCGSGSGSamber	2	1e-05
ORF 20800	1	MMNEHWRTLDCGSGSGSamber	2	1e-05
ORF 20801	1	MGLTNPIQVNDGCGSGSGSamber	2	1e-05
ORF 20802	1	MGVGMRYTamberTamberCGSGSGSamber	2	1e-05
ORF 20803	1	MMHamberMSamberamberIMGFPCGSGSGSamber	2	1e-05
ORF 20804	1	MTLTQRYFSRCILCGSGSGSamber	2	1e-05
ORF 20805	1	MPQRGSCRTTRIVCGSGSGSamber	2	1e-05
ORF 20806	1	MQNGTINMGCTYIRCGSGSGSamber	2	1e-05
ORF 20807	1	MSPCLSRDHVCGSGSGSamber	2	1e-05
ORF 20808	1	MVRISVNDDGNCGSGSGSamber	2	1e-05
ORF 20809	1	MSVRIVGLVLCGSGSGSamber	2	1e-05
ORF 20810	1	MVSLQRAKNRCGSGSGSamber	2	1e-05
ORF 20811	1	MNKGVSSSNQLLCGSGSGSamber	2	1e-05
ORF 20812	1	MRPRENSTTNGNCGSGSGSamber	2	1e-05
ORF 20813	1	MAFamberMQSNMVQDCGSGSGSamber	2	1e-05
ORF 20814	1	MMTCDMESSSVCGSGSGSamber	2	1e-05
ORF 20815	1	MNPECDVSVTSKCGSGSGSamber	2	1e-05
ORF 20816	1	MSTamberLYNTVTLTCGSGSGSamber	2	1e-05
ORF 20817	1	MKVWSLSSYTCGSGSGSamber	2	1e-05
ORF 20818	1	MKSamberADWNVCCGSGSGSamber	2	1e-05
ORF 20819	1	MMYYTKGYWKLSCGSGSGSamber	2	1e-05
ORF 20820	1	MSMDSGGVTMTACGSGSGSamber	2	1e-05
ORF 20821	1	MKICMHRADMLCGSGSGSamber	2	1e-05
ORF 20822	1	MVNamberGLEQVARKVCGSGSamber	2	1e-05
ORF 20823	1	MIEPVVMTQMCGSGSGSamber	2	1e-05
ORF 20824	1	MWVWIIamberLCTYCGSGSGSamber	2	1e-05
ORF 20825	1	MSSHVRYQTHACCGSGSGSamber	2	1e-05
ORF 20826	1	MERIYamberARQDCGSGSGSamber	2	1e-05
ORF 20827	1	MGNLSKLCWPCGSGSGSamber	2	1e-05
ORF 20828	1	MRIYHKYWHRGCGSGSGSamber	2	1e-05
ORF 20829	1	MamberKVIWRYIDCGSGSGSamber	2	1e-05
ORF 20830	1	MSGKLTAEFDRCGSGSGSamber	2	1e-05
ORF 20831	1	MTILYTMSFamberCGSGSGSamber	2	1e-05
ORF 20832	1	MENDKCKGHLFECGSGSGSamber	2	1e-05
ORF 20833	1	MDFKRKAHIamberCGSGSamber	2	1e-05
ORF 20834	1	MKRTYCEamberTSEamberVCGSGSGSamber	2	1e-05
ORF 20835	1	MKHQGQLYIGNRCGSGSGSamber	2	1e-05
ORF 20836	1	MISMCSYHECNCGSGSGSamber	2	1e-05
ORF 20837	1	MRRNIMCGSGSGSamber	2	1e-05
ORF 20838	1	MCamberLCGCNWGNCGSGSGSamber	2	1e-05
ORF 20839	1	MYFRAamberLERLCGSGSGSamber	2	1e-05
ORF 20840	1	MTNQTSamberHRTVCGSGSGSamber	2	1e-05
ORF 20841	1	MLAVGamberILCHCGSGSGSamber	2	1e-05
ORF 20842	1	MPTANRCGCTCGSGSGSamber	2	1e-05
ORF 20843	1	MAHGMQLIIICGSGSGSamber	2	1e-05
ORF 20844	1	MLLKDGLMWHYDCGSGSGSamber	2	1e-05
ORF 20845	1	MYLLKETDIMWSMCGSGSGSamber	2	1e-05
ORF 20846	1	MSMIVMFENLVCGSGSGSamber	2	1e-05
ORF 20847	1	MIVCamberWQWRRTCGSGSGSamber	2	1e-05
ORF 20848	1	MHNTANASTDCGSGSGSamber	2	1e-05
ORF 20849	1	MLSAQLCFCQVRCGSGSGSamber	2	1e-05
ORF 20850	1	MDIRRDPTCTMVCCGSGSGSamber	2	1e-05
ORF 20851	1	MIADTFamberGKYQICGSGSGSamber	2	1e-05
ORF 20852	1	MLVASVGEYLPPCGSGSGSamber	2	1e-05
ORF 20853	1	MLSVRMITKAHamberCGSGSGSamber	2	1e-05
ORF 20854	1	MEIWQLYMDGCGSGSGSamber	2	1e-05
ORF 20855	1	MSPVMPSQRNACGSGSGSamber	2	1e-05
ORF 20856	1	MLASTFNLWTSCGSGSGSamber	2	1e-05
ORF 20857	1	MSCVEGSDEDNCGSGSGSamber	2	1e-05
ORF 20858	1	MWDAKMTDDKCGSGSGSamber	2	1e-05
ORF 20859	1	MWLRRNSLRCCGSGSGSamber	2	1e-05
ORF 20860	1	MHGQTWQDMATKCGSGSGSamber	2	1e-05
ORF 20861	1	MLERDGCRamberKCGSGSGSamber	2	1e-05
ORF 20862	1	MFLTEVKRWPNFCGSGSGSamber	2	1e-05
ORF 20863	1	MATVSEVKTSRDYCGSGSGSamber	2	1e-05
ORF 20864	1	MVSYGSMKNFamberCGSGSGSamber	2	1e-05
ORF 20865	1	MTCLRTSNEVYCGSGSGSamber	2	1e-05
ORF 20866	1	MFSDRSTDSHEYMCGSGSGSamber	2	1e-05
ORF 20867	1	MKMSTRLNMTVCGSGSGSamber	2	1e-05
ORF 20868	1	MDDRTEMKHASICGSGSGSamber	2	1e-05
ORF 20869	1	MCLHAIDDVamberNCGSGSGSamber	2	1e-05
ORF 20870	1	MGKCCDHESNCGSGSamber	2	1e-05
ORF 20871	1	MSWVVQVYVCCGSGSGSamber	2	1e-05
ORF 20872	1	MARSIHDHTLSCGSGSGSamber	2	1e-05
ORF 20873	1	MRMGTCLGYKITCGSGSGSamber	2	1e-05
ORF 20874	1	MTDVTRSWHFILCGSGSGSamber	2	1e-05
ORF 20875	1	MDATRKSamberNIRCGSGSGSamber	2	1e-05
ORF 20876	1	MWNHamberDRAYGCGSGSGSamber	2	1e-05
ORF 20877	1	MQPSVQSKDLGYCGSGSGSamber	2	1e-05
ORF 20878	1	MHamberKSCDLGWCGSGSGSamber	2	1e-05
ORF 20879	1	MDLamberVFHTIDCRCGSGSGSamber	2	1e-05
ORF 20880	1	MYAPQamberDamberWLCGSGSGSamber	2	1e-05
ORF 20881	1	MWLIYVLFSRMCGSGSGSamber	2	1e-05
ORF 20882	1	MSWYWTFCYESTCGSGSGSamber	2	1e-05
ORF 20883	1	MPVDMNACRHNWCGSGSGSamber	2	1e-05
ORF 20884	1	MAVHPTRDGKIICGSGSGSamber	2	1e-05
ORF 20885	1	MARHFamberLWAGCGSGSGSamber	2	1e-05
ORF 20886	1	MADVFHANamberELNMCGSGSGSamber	2	1e-05
ORF 20887	1	MSNKDIKVFAamberTCGSGSGSamber	2	1e-05
ORF 20888	1	MGCKDHPYVCGSGSGSamber	2	1e-05
ORF 20889	1	MQQCYRSKGPHCGSGSGSamber	2	1e-05
ORF 20890	1	MRQREEDTDMSCGSGSamber	2	1e-05
ORF 20891	1	MRYSamberEAMVTNCGSGSGSamber	2	1e-05
ORF 20892	1	MYLFILTVYNVTCGSGSGSamber	2	1e-05
ORF 20893	1	MTHTLDFCRHCGSGSamber	2	1e-05
ORF 20894	1	MLPSIRVVHAFCGSGSGSamber	2	1e-05
ORF 20895	1	MVGDRGTGARNQCGSGSGSamber	2	1e-05
ORF 20896	1	MLPSFARYNSCGSGSGSamber	2	1e-05
ORF 20897	1	MLCYPSYHYFACGSGSGSamber	2	1e-05
ORF 20898	1	MVKKTYAHSRLCGSGSGSamber	2	1e-05
ORF 20899	1	MDYVAQFRRRCGSGSGSamber	2	1e-05
ORF 20900	1	MWLWVIFVYWPCGSGSGSamber	2	1e-05
ORF 20901	1	MQVamberYGMamberIHLCGSGSGSamber	2	1e-05
ORF 20902	1	MFCVTWSSIMCGSGSGSamber	2	1e-05
ORF 20903	1	MQamberKERHYTPCGSGSGSamber	2	1e-05
ORF 20904	1	MSFamberKSIDCLTRCGSGSGSamber	2	1e-05
ORF 20905	1	MGIVDDVIYRSCCGSGSGSamber	2	1e-05
ORF 20906	1	MamberCYIDamberVamberFYLCGSGSGSamber	2	1e-05
ORF 20907	1	MMTWLWTDCNVCGSGSGSamber	2	1e-05
ORF 20908	1	MNDGVNVVYSLCGSGSGSamber	2	1e-05
ORF 20909	1	MDCSEYKTWDNLCGSGSGSamber	2	1e-05
ORF 20910	1	MRNDKLMCDTHCGSGSGSamber	2	1e-05
ORF 20911	1	MLYCMLCYKDRTCGSGSGSamber	2	1e-05
ORF 20912	1	MTIYCYNLRRCGSGSGSamber	2	1e-05
ORF 20913	1	MGTADFWamberVLCGSGSGSamber	2	1e-05
ORF 20914	1	MQPRDVPISCTRCGSGSGSamber	2	1e-05
ORF 20915	1	MRYESFDFHGVCGSGSGSamber	2	1e-05
ORF 20916	1	MGRSTIGHHVCGSGSGSamber	2	1e-05
ORF 20917	1	MHMANYRVSFCGSGSGSamber	2	1e-05
ORF 20918	1	MAMNWIMSCDamberCGSGSGSamber	2	1e-05
ORF 20919	1	MSamberSGVMYTMFMYCGSGSGSamber	2	1e-05
ORF 20920	1	MAamberVWYamberMTKCGSGSGSamber	2	1e-05
ORF 20921	1	MWGHRIAFTHCGSGSGSamber	2	1e-05
ORF 20922	1	MWTRAHDRLGTCGSGSGSamber	2	1e-05
ORF 20923	1	MTMAIKRSKLDSCCGSGSGSamber	2	1e-05
ORF 20924	1	MDFGHVISamberSCGSGSGSamber	2	1e-05
ORF 20925	1	MamberamberSSISMVLamberCGSGSSSamber	2	1e-05
ORF 20926	1	MNKANQQCFamberICGSGSGSamber	2	1e-05
ORF 20927	1	MYRGDDSPNCCGSGSGSamber	2	1e-05
ORF 20928	1	MWFCPHWTRNPDCGSGSGSamber	2	1e-05
ORF 20929	1	MRSDNGITSDCGSGSGSamber	2	1e-05
ORF 20930	1	MPamberGKYTRDGKCGSGSGSamber	2	1e-05
ORF 20931	1	MWVDTLETTECCGSGSGSamber	2	1e-05
ORF 20932	1	METCRDKGamberLYYYCGSGSGSamber	2	1e-05
ORF 20933	1	MSRLHIFWIRCCGSGSGSamber	2	1e-05
ORF 20934	1	MTQFRLTFESYCGSGSGSamber	2	1e-05
ORF 20935	1	MLSWIVSRSMCGSGSGSamber	2	1e-05
ORF 20936	1	MFTIDTHATRICGSGSGSamber	2	1e-05
ORF 20937	1	MMRNQLDSHDNHCGSGSGSamber	2	1e-05
ORF 20938	1	MKSVTAYDGYCGSGSGSamber	2	1e-05
ORF 20939	1	MMVGCTLEDamberCGSGSGSamber	2	1e-05
ORF 20940	1	MNFAKPIFVVGTVCGSGSGSamber	2	1e-05
ORF 20941	1	MKFCNRamberMKVMRCGSGSGSamber	2	1e-05
ORF 20942	1	MSGGYYKKYNCQCGSGSGSamber	2	1e-05
ORF 20943	1	MEHMSRIVLSSYLCGSGSGSamber	2	1e-05
ORF 20944	1	MHRRCRNTREYCGSGSGSamber	2	1e-05
ORF 20945	1	MVMRWGGAFSMCGSGSGSamber	2	1e-05
ORF 20946	1	MYamberLNPDRLVNKCGSGSGSamber	2	1e-05
ORF 20947	1	MRLSSRVTSGNMCGSGSGSamber	2	1e-05
ORF 20948	1	MPLLWNSGQPDSCGSGSGSamber	2	1e-05
ORF 20949	1	MVLTELVSYYACGSGSGSamber	2	1e-05
ORF 20950	1	MTNDYGVYFRCGSGSGSamber	2	1e-05
ORF 20951	1	MGCRQNRLRQamberRCGSGSGSamber	2	1e-05
ORF 20952	1	MSSAAWMLRDWECGSGSGSamber	2	1e-05
ORF 20953	1	MPHMDKGRHACGSGSGSamber	2	1e-05
ORF 20954	1	MYHFamberQKDRMRCGSGSGSamber	2	1e-05
ORF 20955	1	MINMamberNMNIPYCGSGSGSamber	2	1e-05
ORF 20956	1	MLRTEKNCALKCGSGSamber	2	1e-05
ORF 20957	1	MYLCWFTLKamberYICGSGSGSamber	2	1e-05
ORF 20958	1	MICPNSKMELNCGSGSGSamber	2	1e-05
ORF 20959	1	MLNTVPHPERYVCGSGSGSamber	2	1e-05
ORF 20960	1	MILLAMSWMKNCCGNGSGSamber	2	1e-05
ORF 20961	1	MLSKTRPSVCNFCGSGSamber	2	1e-05
ORF 20962	1	MRRCVKGFNQACGSGSGSamber	2	1e-05
ORF 20963	1	MSamberSKDCGSGSGSamber	2	1e-05
ORF 20964	1	MDLLATANERTMCGSGSGSamber	2	1e-05
ORF 20965	1	MCNLDMRGEECGSGSGSamber	2	1e-05
ORF 20966	1	MLSamberKMTNAGCKCGSGSGSamber	2	1e-05
ORF 20967	1	MPRLVSSDIAKWCCGSGSGSamber	2	1e-05
ORF 20968	1	MamberAAMTRamberIRINCGSGSGSamber	2	1e-05
ORF 20969	1	MCLVGRMKYKWKCGSGSGSamber	2	1e-05
ORF 20970	1	MTYQKMRKIEMSCGSGSGSamber	2	1e-05
ORF 20971	1	MSFTLSTTVMQCGSGSGSamber	2	1e-05
ORF 20972	1	MWVWIVYNYSCGSGSGSamber	2	1e-05
ORF 20973	1	MDSTYVAYVVNCGSGSGSamber	2	1e-05
ORF 20974	1	MRDKRPINIVCTCGSGSGSamber	2	1e-05
ORF 20975	1	MGARMDSEVLKCGSGSGSamber	2	1e-05
ORF 20976	1	MHTLHRTQWNYMCGSGSGSamber	2	1e-05
ORF 20977	1	MSRTSEDSFNSCGSGSGSamber	2	1e-05
ORF 20978	1	MSLGRRINLCTCGSGSGSamber	2	1e-05
ORF 20979	1	MMGNKTHYYRCGSGSGSamber	2	1e-05
ORF 20980	1	MWRWHLSNamberNCGSGSGSamber	2	1e-05
ORF 20981	1	MLVCDMGNEFVNCGSGSGSamber	2	1e-05
ORF 20982	1	MDYANVLLYGSGCGSGSGSamber	2	1e-05
ORF 20983	1	MLLTGPHRADCCGSGSGSamber	2	1e-05
ORF 20984	1	MGVMVLSLCVCGSGSGSamber	2	1e-05
ORF 20985	1	MWSCLQGFRLVSCGSGSGSamber	2	1e-05
ORF 20986	1	MHRDAIHENKCGSGSGSamber	2	1e-05
ORF 20987	1	MRALRSMTDPRCGSGSamber	2	1e-05
ORF 20988	1	MRVRPKKSKNCGSGSGSamber	2	1e-05
ORF 20989	1	MGMSVPREDKKCCGSGSGSamber	2	1e-05
ORF 20990	1	MMYYEamberLKRFRSCGSGSGSamber	2	1e-05
ORF 20991	1	MLRNGWHISNAACGSGSGSamber	2	1e-05
ORF 20992	1	MSRIWTSLFLCGSGSGSamber	2	1e-05
ORF 20993	1	MMTARSTMNIAamberNCGSGSGSamber	2	1e-05
ORF 20994	1	MDSKKLYLMVNFCGSGSGSamber	2	1e-05
ORF 20995	1	MAEYQLIVKAVCGSGSGSamber	2	1e-05
ORF 20996	1	MRGLopalRRILWITCGSGSGSamber	2	1e-05
ORF 20997	1	MLRQTamberTPDHYRCGSGSGSamber	2	1e-05
ORF 20998	1	MVWLCPFMYPMHCGSGSGSamber	2	1e-05
ORF 20999	1	MSTLGRVMSTRVCGSGSGSamber	2	1e-05
ORF 21000	1	MSALTDNAVKSCGSGSGSamber	2	1e-05
ORF 21001	1	MRSRVSSTHGECGSGSGSamber	2	1e-05
ORF 21002	1	MEMLMLTSVLVCGSGSGSamber	2	1e-05
ORF 21003	1	MSINRTQKIRCGSGSGSamber	2	1e-05
ORF 21004	1	MVFGGYYVSKCGSGSGSamber	2	1e-05
ORF 21005	1	MWDamberGPKLRLDICGSGSGSamber	2	1e-05
ORF 21006	1	MTCMSHTVLLTCGSGSGSamber	2	1e-05
ORF 21007	1	MLWLFTRIRGCGSGSGSamber	2	1e-05
ORF 21008	1	MamberDLSVSDamberMFCGSGSGSamber	2	1e-05
ORF 21009	1	MYNGAIDVPSCGSGSGSamber	2	1e-05
ORF 21010	1	MCFVGQQAVYCGSGSGSamber	2	1e-05
ORF 21011	1	MSAFHRSNamberYTCGSGSGSamber	2	1e-05
ORF 21012	1	MSHTYEDKRLCGSGSGSamber	2	1e-05
ORF 21013	1	MCamberNPLEYISCGSGSGSamber	2	1e-05
ORF 21014	1	MSHIMLVECHCGSGSGSamber	2	1e-05
ORF 21015	1	MTRSMCGEVamberDCGSGSGSamber	2	1e-05
ORF 21016	1	MVSFKWTSCSCGSGSGSamber	2	1e-05
ORF 21017	1	MSEAENSSVSACGSGSGSamber	2	1e-05
ORF 21018	1	MMAKLTADNYCGSGSGSamber	2	1e-05
ORF 21019	1	MSCLRDPADQEGCGSGSGSamber	2	1e-05
ORF 21020	1	METNEVVHSamberCGSGSGSamber	2	1e-05
ORF 21021	1	MCLVMTPTLYDGCGSRSGSamber	2	1e-05
ORF 21022	1	MFamberSSQYSTSDCCGSGSGSamber	2	1e-05
ORF 21023	1	MCICCGVIMPCGSGSGSamber	2	1e-05
ORF 21024	1	MTRVKFLamberamberNCGSGSGSamber	2	1e-05
ORF 21025	1	MHVDHSDRVICGSGSGSamber	2	1e-05
ORF 21026	1	MSGDKQLSNNCGSGSGSamber	2	1e-05
ORF 21027	1	MLVKTVRISTLCGSGSGSamber	2	1e-05
ORF 21028	1	MCCAQDLSEMIamberCGSGSGSamber	2	1e-05
ORF 21029	1	MTPYGYAKETCGSGSGSamber	2	1e-05
ORF 21030	1	MLLLMPLamberMDVKCGSGSGSamber	2	1e-05
ORF 21031	1	MTCAGQSLNVNIECGSGSGSamber	2	1e-05
ORF 21032	1	MGSFNSGDKYRYCGSGSGSamber	2	1e-05
ORF 21033	1	MHMKTMRNNMVCGSGSGSamber	2	1e-05
ORF 21034	1	MYSGRFIKQWCGSGSGSamber	2	1e-05
ORF 21035	1	MTRamberMRDWISLCGSGSGSamber	2	1e-05
ORF 21036	1	MELYRIKTLLCQCGSGSGSamber	2	1e-05
ORF 21037	1	MQFRSTDKDLamberYLCGSGSGSamber	2	1e-05
ORF 21038	1	MLLLWGYRFDCGSGSGSamber	2	1e-05
ORF 21039	1	MIQNNNVKYGFKCGSGSGSamber	2	1e-05
ORF 21040	1	MSQDSHCVTNLNCGSGSGSamber	2	1e-05
ORF 21041	1	MTVSMVSYCSNCGSGSGSamber	2	1e-05
ORF 21042	1	MVATRIRYKSNCGSGSGSamber	2	1e-05
ORF 21043	1	MVVKWSLWAVICGSGSGSamber	2	1e-05
ORF 21044	1	MAamberTLTLQMMLCGSGSGSamber	2	1e-05
ORF 21045	1	MWNMEMLYDEPCGSGSGSamber	2	1e-05
ORF 21046	1	MRCGDSCGSGSGSamber	2	1e-05
ORF 21047	1	MIRKMLKYCELCGSGNGSamber	2	1e-05
ORF 21048	1	MAIWSamberRLWCGSGSGSamber	2	1e-05
ORF 21049	1	MCVRHERCGSGSGSamber	2	1e-05
ORF 21050	1	MDIHamberCTCPFGCGSGSGSamber	2	1e-05
ORF 21051	1	MRNRLMKRWTVICGSGSGSamber	2	1e-05
ORF 21052	1	MRMKMLPTKNamberWNCGSGSGSamber	2	1e-05
ORF 21053	1	MFDGamberVNYDFSSCGSGSGSamber	2	1e-05
ORF 21054	1	MYamberTITamberLLSHICGSGSGSamber	2	1e-05
ORF 21055	1	MSWGLLamberMamberLYECGSGSGSamber	2	1e-05
ORF 21056	1	MKIKSGPYSLCGSGSGSamber	2	1e-05
ORF 21057	1	MEHEamberYSSIMQCGSGSGSamber	2	1e-05
ORF 21058	1	MKRHYNDILGHICGSGSGSamber	2	1e-05
ORF 21059	1	MAQCRVECSSCCGSGSGSamber	2	1e-05
ORF 21060	1	MAamberIDEQNGMCGSGSamber	2	1e-05
ORF 21061	1	MGCYCFSNRNCGSSSGSamber	2	1e-05
ORF 21062	1	MVYTKSVLNVLCGSGSGSamber	2	1e-05
ORF 21063	1	MYGGNSVTVRNCGSGSGSamber	2	1e-05
ORF 21064	1	MTKSWIETamberGKCGSGSGSamber	2	1e-05
ORF 21065	1	MNLNamberRHMSDCYSCGSGSGSamber	2	1e-05
ORF 21066	1	MYLGMITHEWCGSGSGSamber	2	1e-05
ORF 21067	1	MGPSSVHDAIGPCGSGSGSamber	2	1e-05
ORF 21068	1	MWYRSAASCVGKCGSGSGSamber	2	1e-05
ORF 21069	1	MWamberHSPTCNSCGSGSGSamber	2	1e-05
ORF 21070	1	MVTNNTHMPNECGSGSGSamber	2	1e-05
ORF 21071	1	MERYRHDWDCRCGSGSGSamber	2	1e-05
ORF 21072	1	MFPAQCSIVLWCGSGSGSamber	2	1e-05
ORF 21073	1	MLLNNMKSVSNKCGSGSGSamber	2	1e-05
ORF 21074	1	MVTNCYFSLLTCGSGSGSamber	2	1e-05
ORF 21075	1	MIGamberWRLMSDRGSGSGSamber	2	1e-05
ORF 21076	1	MNSPQVGPFSIDCGSGSGSamber	2	1e-05
ORF 21077	1	MSIEIDNRRGKRECGSGSGSamber	2	1e-05
ORF 21078	1	MWSGRamberHSAYLCGSGCGSamber	2	1e-05
ORF 21079	1	MWMTIVFPCamberCGSGSGSamber	2	1e-05
ORF 21080	1	MSGPamberRITFMEKSCGSGSGSamber	2	1e-05
ORF 21081	1	MSLSGGTamberVTCGSGSamber	2	1e-05
ORF 21082	1	MLRMLTMTGPQCGSGSGSamber	2	1e-05
ORF 21083	1	MWNADITamberamberQKCGSGSGSamber	2	1e-05
ORF 21084	1	MLLLRMVNMFCWLCGSGSGSamber	2	1e-05
ORF 21085	1	MYTMTGILNGCGSGSGSamber	2	1e-05
ORF 21086	1	MDKLKVSCTDACGSGSGSamber	2	1e-05
ORF 21087	1	MSEGVMKNVSFCGSGSGSamber	2	1e-05
ORF 21088	1	MLVAHamberEDVKDCGSGSGSamber	2	1e-05
ORF 21089	1	MCSECYVLRLVCCGSGSGSamber	2	1e-05
ORF 21090	1	MHMYETKISLINCGSGSGSamber	2	1e-05
ORF 21091	1	MRLIPKTIGTICGSGSGSamber	2	1e-05
ORF 21092	1	MTYWQRGYNLCGSGSGSamber	2	1e-05
ORF 21093	1	MVLKYDHIGRCGSGSGSamber	2	1e-05
ORF 21094	1	MDFPDHARYICGSGSGSamber	2	1e-05
ORF 21095	1	MVAWLPVYTYCGSGSGSamber	2	1e-05
ORF 21096	1	MNMTRWKTAIICGSGSGSamber	2	1e-05
ORF 21097	1	MSVKDETHRFDNCGSGSGSamber	2	1e-05
ORF 21098	1	MRRALWAADGKICGSGSGSamber	2	1e-05
ORF 21099	1	MSCamberTSDamberINNVCGSGSGSamber	2	1e-05
ORF 21100	1	MNKLamberIPCSLFamberCGSGSGSamber	2	1e-05
ORF 21101	1	MWDMVFDAAYamberCGSGSGSamber	2	1e-05
ORF 21102	1	MFFLKYELALVNCGSGSGSamber	2	1e-05
ORF 21103	1	MASVRDNQPACGSGSGSamber	2	1e-05
ORF 21104	1	MGMVTFEIVVVCGSGSGSamber	2	1e-05
ORF 21105	1	MINLKSCKVDICGSGSGSamber	2	1e-05
ORF 21106	1	MSamberEFDIRACCGSGSGSamber	2	1e-05
ORF 21107	1	MADLQCTamberGYCGSGSGSamber	2	1e-05
ORF 21108	1	MCNDREISKNLCGSGSGSamber	2	1e-05
ORF 21109	1	MGDVTYAESSVCGSSSGSamber	2	1e-05
ORF 21110	1	MLRTWGVQTPAVCGSGSGSamber	2	1e-05
ORF 21111	1	MRKICDTCCTCGSGSGSamber	2	1e-05
ORF 21112	1	MYHRHRTDIFGTCSSGSGSamber	2	1e-05
ORF 21113	1	MQMNPGKIamberGKTCGSGSGSamber	2	1e-05
ORF 21114	1	MRTLELEYRHamberCGSGSGSamber	2	1e-05
ORF 21115	1	MTFamberIVLEADSCGSGSGSamber	2	1e-05
ORF 21116	1	MIKIASHTWTDECGSGSGSamber	2	1e-05
ORF 21117	1	MILLCEWTNVRCGSGSGSamber	2	1e-05
ORF 21118	1	MTEHIPHVCMSCGSGSGSamber	2	1e-05
ORF 21119	1	MGNKQARCYRDCGSGSGSamber	2	1e-05
ORF 21120	1	MKGIILYWYRLSICGSGSGSamber	2	1e-05
ORF 21121	1	MYYGKSELQIRGamberCGSGSGSamber	2	1e-05
ORF 21122	1	MTLFGRLILNCGSGSGSamber	2	1e-05
ORF 21123	1	MCAPFIYVVADTCGSGSGSamber	2	1e-05
ORF 21124	1	MQYDQNIFDWCGSGSGSamber	2	1e-05
ORF 21125	1	MCEEEEILMFCGSGSGSamber	2	1e-05
ORF 21126	1	MISMKPLNNNEHCGSGSGSamber	2	1e-05
ORF 21127	1	MLRWRELHKMCGSGSGSamber	2	1e-05
ORF 21128	1	MVTRPCYIKKCCRCGSGSGSamber	2	1e-05
ORF 21129	1	MRGKYVRRHKKCGSGSGSamber	2	1e-05
ORF 21130	1	MIYamberAFSNHNRMCGSGSGSamber	2	1e-05
ORF 21131	1	MTRGMLRNCCIRRCGSGSGSamber	2	1e-05
ORF 21132	1	MLLANWRIEENCICGSGSGSamber	2	1e-05
ORF 21133	1	MRLHDVIWNNKYCGSGSGSamber	2	1e-05
ORF 21134	1	MRSRRCGSRESTCGSGSGSamber	2	1e-05
ORF 21135	1	MPCDFNNRACHCGSGSGSamber	2	1e-05
ORF 21136	1	MGKAKDCGSGSGSamber	2	1e-05
ORF 21137	1	MNSDRLGNTCACGSGSGSamber	2	1e-05
ORF 21138	1	MKKAYRQLASHECGSGSGSamber	2	1e-05
ORF 21139	1	MGIATAFHFamberYCGSGSGSamber	2	1e-05
ORF 21140	1	MTSETDMTTTVCGSGSGSamber	2	1e-05
ORF 21141	1	MYHANDRKGKTCGSGSGSamber	2	1e-05
ORF 21142	1	MEYRNamberYGYMSDCGSGSamber	2	1e-05
ORF 21143	1	MSDAKLHNEPSHQCGSGSGSamber	2	1e-05
ORF 21144	1	MTRCPEGDPGLNCGSGSGSamber	2	1e-05
ORF 21145	1	MVVRFLMVVMRCGSGSGSamber	2	1e-05
ORF 21146	1	MRamberNVRYKLSDWCGSGSGSamber	2	1e-05
ORF 21147	1	MGWPSPTNIGMPCGSGSGSamber	2	1e-05
ORF 21148	1	MCNGRRADWamberCGSGSGSamber	2	1e-05
ORF 21149	1	MLLYHVSNSICGSGSGSamber	2	1e-05
ORF 21150	1	MLRIMAFMITCCGSGSGSamber	2	1e-05
ORF 21151	1	MEWICLRRDVCGSGSGSamber	2	1e-05
ORF 21152	1	MDFRVRHSYSKSCGSGSGSamber	2	1e-05
ORF 21153	1	MLCIGTFGSMCGSGSGSamber	2	1e-05
ORF 21154	1	MFVQAYDGIWCSCGSGSGSamber	2	1e-05
ORF 21155	1	MCLLIIRLMNLACGSGSGSamber	2	1e-05
ORF 21156	1	MamberESPNGQKHLMCGSGSGSamber	2	1e-05
ORF 21157	1	MLYIINADEERTCGSGSGSamber	2	1e-05
ORF 21158	1	MNARNSEYSKCGRGSGSamber	2	1e-05
ORF 21159	1	MLDANAQISRECGSGSGSamber	2	1e-05
ORF 21160	1	MEFRRSGISNVCGSGSGSamber	2	1e-05
ORF 21161	1	MFFGHWISGHCGSGSGSamber	2	1e-05
ORF 21162	1	MSGDAHGSMLDTCGSGSGSamber	2	1e-05
ORF 21163	1	MNVVMITSQIYCGSGSGSamber	2	1e-05
ORF 21164	1	MamberGWRGSESGSAKCGSGSGSamber	2	1e-05
ORF 21165	1	MRVNTDSPamberYSEGCGSGSGSamber	2	1e-05
ORF 21166	1	MCIVGYLFVVGVCGSGSGSamber	2	1e-05
ORF 21167	1	MNASVGDKVYMECGSGSGSamber	2	1e-05
ORF 21168	1	MNWGIDYKFDCGSGSGSamber	2	1e-05
ORF 21169	1	MRSDIRRTYVFCGSGSGSamber	2	1e-05
ORF 21170	1	MAamberTamberHCVDRCGSGSGSamber	2	1e-05
ORF 21171	1	MSWPLVKCIENCGSGSGSamber	2	1e-05
ORF 21172	1	MVADTamberTDTGCGSGSGSamber	2	1e-05
ORF 21173	1	MSVVNWLSTSYICGSGSGSamber	2	1e-05
ORF 21174	1	MIDFSNCTVamberTCGSGSGSamber	2	1e-05
ORF 21175	1	MMVITKSEYYMCGSGSGSamber	2	1e-05
ORF 21176	1	MENDCLRRDRSCGSGSGSamber	2	1e-05
ORF 21177	1	MVAQGKamberLIACGSGSGSamber	2	1e-05
ORF 21178	1	MRSKamberMMSAHCGSGSGSamber	2	1e-05
ORF 21179	1	MSCKNYERSWYCGSGSGSamber	2	1e-05
ORF 21180	1	MNLKSCQNWSCGSGSGSamber	2	1e-05
ORF 21181	1	MCAVRNECDGLMCDSGSGSamber	2	1e-05
ORF 21182	1	MCNLYFESLYCGSGSGSamber	2	1e-05
ORF 21183	1	MATIMKIACWECGSGSGSamber	2	1e-05
ORF 21184	1	MHKSALRGGYPCGSGSGSamber	2	1e-05
ORF 21185	1	MDRSCamberNSVCDCGSGSGSamber	2	1e-05
ORF 21186	1	MFVAHLAVAGCGSGSGSamber	2	1e-05
ORF 21187	1	MIRLVSNSLQCGSGSGSamber	2	1e-05
ORF 21188	1	MIamberWFYMLMHRCGSGSGSamber	2	1e-05
ORF 21189	1	MNVQANATTamberCGSGSGSamber	2	1e-05
ORF 21190	1	MCFNIGNDKLSGCGSGSGSamber	2	1e-05
ORF 21191	1	MGEamberLVDLDTKCGSGSGSamber	2	1e-05
ORF 21192	1	MNSMamberKYLDLWCGSGSGSamber	2	1e-05
ORF 21193	1	MNVTIVRKEVQSCGSGSGSamber	2	1e-05
ORF 21194	1	MVSRRWAGDVSNCGSGSGSamber	2	1e-05
ORF 21195	1	MAGTDEIVLFCGSGSGSamber	2	1e-05
ORF 21196	1	MMLMRLCYRYKCGSGSGSamber	2	1e-05
ORF 21197	1	MREPSLNVIADDFCGSGSGSamber	2	1e-05
ORF 21198	1	MDSKSSNAQMKDCGSGSGSamber	2	1e-05
ORF 21199	1	MKMRQRWDIHCGSGSGSamber	2	1e-05
ORF 21200	1	MRNMFRTYVTVCGSGSGSamber	2	1e-05
ORF 21201	1	MNNamberTRYIISKCGSGSGSamber	2	1e-05
ORF 21202	1	MLNSGNDCFKPCGSGSGSamber	2	1e-05
ORF 21203	1	MATWDWDTVamberKCGSGSGSamber	2	1e-05
ORF 21204	1	MRTDDEMMSDTVCGSGSamber	2	1e-05
ORF 21205	1	MAAEGSGWICSQCGSGSGSamber	2	1e-05
ORF 21206	1	MMFYKLLLLYLCGSGSGSamber	2	1e-05
ORF 21207	1	MRMRINamberSCADamberCGSGSGSamber	2	1e-05
ORF 21208	1	MWMPIILRRKQCGSGSGSamber	2	1e-05
ORF 21209	1	MSTGWamberISDDSCGSGSGSamber	2	1e-05
ORF 21210	1	MNYTNRKVKCRCGSGSGSamber	2	1e-05
ORF 21211	1	MRCFNVRPamberNHCGSGSGSamber	2	1e-05
ORF 21212	1	MLNRNSTNMNCGSGSGSamber	2	1e-05
ORF 21213	1	MamberSNLEMKYSRSCGSGSGSamber	2	1e-05
ORF 21214	1	MMamberRGNFYHFMCGSGSGSamber	2	1e-05
ORF 21215	1	MWSHTHLIYNLDCGSGSGSamber	2	1e-05
ORF 21216	1	MAFTLSTLRLYCGSGSGSamber	2	1e-05
ORF 21217	1	MACRSPLCWICGSGSGSamber	2	1e-05
ORF 21218	1	MLTRLTGIPSCGSGSGSamber	2	1e-05
ORF 21219	1	MamberamberNTNWNPMCGSGSGSamber	2	1e-05
ORF 21220	1	MCYTKQRWKRVKCGSGSGSamber	2	1e-05
ORF 21221	1	MLLSVYWTMTYSVCGSGSGSamber	2	1e-05
ORF 21222	1	MCMPVLERCYCGSGSGSamber	2	1e-05
ORF 21223	1	MWHSACIYYWKamberCGSGSGSamber	2	1e-05
ORF 21224	1	MQRVamberNSAEGTHCGSGSGSamber	2	1e-05
ORF 21225	1	MWHSVYDPVLLECGSGSGSamber	2	1e-05
ORF 21226	1	MVMCSWNKSCEVCGSGSGSamber	2	1e-05
ORF 21227	1	MPMDLTFRRLCGSGSGSamber	2	1e-05
ORF 21228	1	MVSDVTEamberVSSSCGSGSGSamber	2	1e-05
ORF 21229	1	MCVYAGEQYCNQCGSGSGSamber	2	1e-05
ORF 21230	1	MVLVamberRIISPHDSCGSGSGSamber	2	1e-05
ORF 21231	1	MIKVVTWMMLQCGSGSGSamber	2	1e-05
ORF 21232	1	MWCTTRYNGNYAGNCGSGSGSamber	2	1e-05
ORF 21233	1	MRLYLYESADCGSGSGSamber	2	1e-05
ORF 21234	1	MVSPVIWRYDCGSGSGSamber	2	1e-05
ORF 21235	1	MGVKHIamberTQCCGSGSGSamber	2	1e-05
ORF 21236	1	MIVSAAGVKCCFCGSGSGSamber	2	1e-05
ORF 21237	1	MSamberNWYRVLCQGCGSGSGSamber	2	1e-05
ORF 21238	1	MDYASHVEWDRWCGSGSGSamber	2	1e-05
ORF 21239	1	MAamberCGKCVIVACGSGSGSamber	2	1e-05
ORF 21240	1	MNVKFamberTamberEQCGSGSamber	2	1e-05
ORF 21241	1	MDTPNVHSVKCGSGSGSamber	2	1e-05
ORF 21242	1	MALMLIIMPLGYWCGSGSGSamber	2	1e-05
ORF 21243	1	MANSPEHNCVCGSGSamber	2	1e-05
ORF 21244	1	MVEamberENVDCGSGSGSamber	2	1e-05
ORF 21245	1	MGRamberNLMMLNCGSGSGSamber	2	1e-05
ORF 21246	1	MRRTHRVIPNCGSGSGSamber	2	1e-05
ORF 21247	1	MamberRCINANEHYSCGSGSGSamber	2	1e-05
ORF 21248	1	MLVMWKamberNDIKCGSGSGSamber	2	1e-05
ORF 21249	1	MRTFCRYCFYRCGSGSGSamber	2	1e-05
ORF 21250	1	MLKSNLamberNEACGSGSGSamber	2	1e-05
ORF 21251	1	MRRRLMNQRMASGCGSGSGSamber	2	1e-05
ORF 21252	1	MYSSamberSGQNIamberKCGSGSGSamber	2	1e-05
ORF 21253	1	MVQYRASVMYCGSGSGSamber	2	1e-05
ORF 21254	1	MCRKCYSKVWKYCGSGSGSamber	2	1e-05
ORF 21255	1	MWSamberASWamberTVLYamberCGSGSGSamber	2	1e-05
ORF 21256	1	MIGWMVVMEMRQCGSGSGSamber	2	1e-05
ORF 21257	1	MKCamberSEGMCDNCGSGSGSamber	2	1e-05
ORF 21258	1	MWSNITKGDYLRPCGSGSGSamber	2	1e-05
ORF 21259	1	MTKACISIAQGamberCGSGSamber	2	1e-05
ORF 21260	1	MRamberGWAVHNQVHYCGSGSGSamber	2	1e-05
ORF 21261	1	MKEIYICGNGSGSamber	2	1e-05
ORF 21262	1	MAVNRQYQDamberGGICGSGSGSamber	2	1e-05
ORF 21263	1	MTNHSSILRDCGSGSGSamber	2	1e-05
ORF 21264	1	MCGPCGGLYLCGSGSGSamber	2	1e-05
ORF 21265	1	MWSYSTSVGSCGSGSGSamber	2	1e-05
ORF 21266	1	MYVamberRamberMSIDCGSGSGSamber	2	1e-05
ORF 21267	1	MCFamberMIPAKDCGSGSGSamber	2	1e-05
ORF 21268	1	MVPDALSNQEamberQCGSGSGSamber	2	1e-05
ORF 21269	1	MVLDAEGLTILACGSGSGSamber	2	1e-05
ORF 21270	1	MRamberTGLGGLSamberLCGSGSGSamber	2	1e-05
ORF 21271	1	MILTWWamberamberYNSCGSGSGSamber	2	1e-05
ORF 21272	1	MCTIKVDSHHRTCGSGSGSamber	2	1e-05
ORF 21273	1	MIamberRMVLGSSLRCGSGSGSamber	2	1e-05
ORF 21274	1	MVITYLYNVTKCGSGSGSamber	2	1e-05
ORF 21275	1	MECVVLLVMCTCCGSGSGSamber	2	1e-05
ORF 21276	1	MGRQKIamberamberNPCGSGSGSamber	2	1e-05
ORF 21277	1	MKNRWGNRRCGSGSGSamber	2	1e-05
ORF 21278	1	MRVLHDTCTLACGSGSGSamber	2	1e-05
ORF 21279	1	MEIWRDSLTVGKCGSGSGSamber	2	1e-05
ORF 21280	1	MRRAGamberDTWPICGSGSGSamber	2	1e-05
ORF 21281	1	MYLDEHDFCVRVCGSGSGSamber	2	1e-05
ORF 21282	1	MIKRLPSAFYFSCGSGSGSamber	2	1e-05
ORF 21283	1	MGHRSRYWNICGSGSGSamber	2	1e-05
ORF 21284	1	MLARILRRMIDCGSGSGSamber	2	1e-05
ORF 21285	1	MLEIYTWTSCGSGSGSamber	2	1e-05
ORF 21286	1	MLGPNAGANKCGSGSGSamber	2	1e-05
ORF 21287	1	MSLVKLTVSNRCGSGSGSamber	2	1e-05
ORF 21288	1	MNISTTDFDEPKCGSGSGSamber	2	1e-05
ORF 21289	1	MYGMLPHLIWRCGSGSamber	2	1e-05
ORF 21290	1	MHSNYTLFDCGSGSGSamber	2	1e-05
ORF 21291	1	MGLFRAIVFamberMCGSGSGSamber	2	1e-05
ORF 21292	1	MLLHamberVKPSEWMCGSGSGSamber	2	1e-05
ORF 21293	1	MRKCRYTNDRYCGSGSGSamber	2	1e-05
ORF 21294	1	MLQYKLLNSNCGSGSGSamber	2	1e-05
ORF 21295	1	MPFCRTSKYMCGSGSGSamber	2	1e-05
ORF 21296	1	MVATAKLRFSTCGSGSGSamber	2	1e-05
ORF 21297	1	MRSHCEVYANMamberCCGSGSGSamber	2	1e-05
ORF 21298	1	MTPamberLCINQTCGSGSGSamber	2	1e-05
ORF 21299	1	MWAESKAIamberSENCGSGSGSamber	2	1e-05
ORF 21300	1	MMGIRIVWSRCGSGSGSamber	2	1e-05
ORF 21301	1	MDLLRTFYHDCGSGSGSamber	2	1e-05
ORF 21302	1	MDLamberSTTFRNYNCGSGSGSamber	2	1e-05
ORF 21303	1	MLamberLDTMRNamberRMCGSGSGSamber	2	1e-05
ORF 21304	1	MVKTVTSVSNICCGSGSGSamber	2	1e-05
ORF 21305	1	MYVECVKNYISCGSGSGSamber	2	1e-05
ORF 21306	1	MAFKWTTPIEHYLCGSGSGSamber	2	1e-05
ORF 21307	1	MGECWVamberNDWTCGSGSGSamber	2	1e-05
ORF 21308	1	MFVNCIWWKVTCGSGSGSamber	2	1e-05
ORF 21309	1	MGEamberMDPIKDCGSGSGSamber	2	1e-05
ORF 21310	1	MSVYELHIGamberQamberCGSGSGSamber	2	1e-05
ORF 21311	1	MMRamberWKLKDVICGSGSGSamber	2	1e-05
ORF 21312	1	MKFYamberVEYTSDCGSGSGSamber	2	1e-05
ORF 21313	1	MAPKLVLMSYamberCGSGSGSamber	2	1e-05
ORF 21314	1	MLSFQCNFTNCGSGSGSamber	2	1e-05
ORF 21315	1	MamberWSARYGFYCGSGSamber	2	1e-05
ORF 21316	1	MEamberRRELLamberTMASCGSGSGSamber	2	1e-05
ORF 21317	1	MRRSLIAETMLTDCGSGSGSamber	2	1e-05
ORF 21318	1	MFASFGLRKTCGSGSGSamber	2	1e-05
ORF 21319	1	MRTKVIFGVSCDSGSGSamber	2	1e-05
ORF 21320	1	MAVGSLFLAWRCGSGSGSamber	2	1e-05
ORF 21321	1	MALHWEDANGVTCGSGSGSamber	2	1e-05
ORF 21322	1	MDGRGRRGKTYVCGSGSGSamber	2	1e-05
ORF 21323	1	MLRKYAFamberDNFWCGSGSGSamber	2	1e-05
ORF 21324	1	MRNGMCRISGCGSGSGSamber	2	1e-05
ORF 21325	1	MRNamberFICGRNYCGSGSGSamber	2	1e-05
ORF 21326	1	MDSYWILTNRWNCGSGSGSamber	2	1e-05
ORF 21327	1	MLVKNamberNSCMRICGSGSGSamber	2	1e-05
ORF 21328	1	MTVTSAENFRMCGSGSGSamber	2	1e-05
ORF 21329	1	MLSLDNLELDQCGSGSGSamber	2	1e-05
ORF 21330	1	MLVKRRNDKDCGSGSGSamber	2	1e-05
ORF 21331	1	MVVSDLNSKHVCGSGSGSamber	2	1e-05
ORF 21332	1	MDVAANETamberEICGSGSGSamber	2	1e-05
ORF 21333	1	MLSNVVWRAamberVKCGSGSGSamber	2	1e-05
ORF 21334	1	MCCASRRRSAENRCGSGSGSamber	2	1e-05
ORF 21335	1	MEVKNEQSRISCGSGSGSamber	2	1e-05
ORF 21336	1	MamberITACamberamberLGamberCGSGSGSamber	2	1e-05
ORF 21337	1	MERGQSRCCVLCGSGSGSamber	2	1e-05
ORF 21338	1	MIamberMKSCLNRMCGSGSGSamber	2	1e-05
ORF 21339	1	MMSESFTETTYCGSGSGSamber	2	1e-05
ORF 21340	1	MVGRCVLRVQLGWCGSGSGSamber	2	1e-05
ORF 21341	1	MLTKPEARHEHLCGSGSGSamber	2	1e-05
ORF 21342	1	MHMTCMSVTICGSGSGSamber	2	1e-05
ORF 21343	1	MWSYCYRamberDLSCGSGSGSamber	2	1e-05
ORF 21344	1	MRAPTTSPNVSTCGSGSGSamber	2	1e-05
ORF 21345	1	MVYWVIRTLMSLYCGSGSGSamber	2	1e-05
ORF 21346	1	MSDVTRVDKKCGSGSamber	2	1e-05
ORF 21347	1	MWHQIVCMSFKCGSGSGSamber	2	1e-05
ORF 21348	1	MSVSQLIYQTVDCGSGSGSamber	2	1e-05
ORF 21349	1	MFVHYFLNAVCGSGSGSamber	2	1e-05
ORF 21350	1	MYDLKITCANCGSGSGSamber	2	1e-05
ORF 21351	1	MRVKFELamberSSRCGSGSGSamber	2	1e-05
ORF 21352	1	MGPLDLWMLFSICGSGSGSamber	2	1e-05
ORF 21353	1	MVGamberGHNILSCGSGSGSamber	2	1e-05
ORF 21354	1	MRPamberGVSCMSLCGSGRGSamber	2	1e-05
ORF 21355	1	MVYamberVSCMLVNCGSGSGSamber	2	1e-05
ORF 21356	1	MAWSPAWWCARHDCGSGSGSamber	2	1e-05
ORF 21357	1	MHQIWVITHSKKCGGGSGSamber	2	1e-05
ORF 21358	1	MVDRSGCKEVICGSGSGSamber	2	1e-05
ORF 21359	1	MELRamberDKYTSCGSGSGSamber	2	1e-05
ORF 21360	1	MLSFYRKHHKCGSGSGSamber	2	1e-05
ORF 21361	1	MPTAHVHLKTCCGSGSGSamber	2	1e-05
ORF 21362	1	MHQKMamberDCHSLCGSGSGSamber	2	1e-05
ORF 21363	1	MGPRWSVCFCVCGSGSGSamber	2	1e-05
ORF 21364	1	MRNTAHGQCGPCCGSGSGSamber	2	1e-05
ORF 21365	1	MAWTESamberTQECGSGSGSamber	2	1e-05
ORF 21366	1	MDGYAEamberNWLPSACGSGSGSamber	2	1e-05
ORF 21367	1	MADQKamberYNNIDTCGSGSGSamber	2	1e-05
ORF 21368	1	MGLCCLLYVLCGSGSGSamber	2	1e-05
ORF 21369	1	MTVQamberFQNLSCGSGSGSamber	2	1e-05
ORF 21370	1	MLLKMFQVDLKYCGSGSGSamber	2	1e-05
ORF 21371	1	MIREEQCCFTRCGSGSGSamber	2	1e-05
ORF 21372	1	MVamberAIVKTDNCGSGSGSamber	2	1e-05
ORF 21373	1	MMPVQDHNNLCGSGSGSamber	2	1e-05
ORF 21374	1	MSKVKFRDQVLVACGSGSGSamber	2	1e-05
ORF 21375	1	MPDLGDTMFVCNCGSGSGSamber	2	1e-05
ORF 21376	1	MMKITELDSHDCGSGSGSamber	2	1e-05
ORF 21377	1	MYVSLYQYYSSNCGSGSGSamber	2	1e-05
ORF 21378	1	MHDLRNANYCWCGSGSGSamber	2	1e-05
ORF 21379	1	MCGILIVHADACGSGSGSamber	2	1e-05
ORF 21380	1	MLDMSSRamberamberINRCGSGSGSamber	2	1e-05
ORF 21381	1	MLIVNMGLREQCGSGSGSamber	2	1e-05
ORF 21382	1	MVTLSKNHTSGNCGSGSGSamber	2	1e-05
ORF 21383	1	MKCRIAAMHFQamberCGSGSGSamber	2	1e-05
ORF 21384	1	MLKVSEamberECYHCGSGSGSamber	2	1e-05
ORF 21385	1	MTPITEKamberKVVCGSGSGSamber	2	1e-05
ORF 21386	1	MVACLSSWGCDCGSGSamber	2	1e-05
ORF 21387	1	MCKDSFTHCGMKCGSGSGSamber	2	1e-05
ORF 21388	1	MRLFKRNDANCGSGSGSamber	2	1e-05
ORF 21389	1	MTWERSKVHVVCGSGSGSamber	2	1e-05
ORF 21390	1	MRamberTCMMRTCCGSGSGSamber	2	1e-05
ORF 21391	1	MSYamberISQAGNCGSGSGSamber	2	1e-05
ORF 21392	1	MCRSLSDMRESCGSGSGSamber	2	1e-05
ORF 21393	1	MRSKSCAEKSLCGSGSGSamber	2	1e-05
ORF 21394	1	MSDAMSTGNNCGSGSGSamber	2	1e-05
ORF 21395	1	MFRRVLYHLYVPCGSGSGSamber	2	1e-05
ORF 21396	1	MVMSDYTILTCGSGSGSamber	2	1e-05
ORF 21397	1	MWTDHDIFVMTCGSGSGSamber	2	1e-05
ORF 21398	1	MVPRYAHSamberTDCGSGSGSamber	2	1e-05
ORF 21399	1	MTVIRVTWSNCGSGSGSamber	2	1e-05
ORF 21400	1	MDYamberamberDHISPCGSGSGSamber	2	1e-05
ORF 21401	1	MYRNGKLVQDYCGSGSGSamber	2	1e-05
ORF 21402	1	MGVQSAIRVNDDCGSGSGSamber	2	1e-05
ORF 21403	1	MENMFQRYAIHCGSGSGSamber	2	1e-05
ORF 21404	1	MKPELLFYISCGSamber	2	1e-05
ORF 21405	1	MMLFAIFWSSCGSGSGSamber	2	1e-05
ORF 21406	1	MFQSYQILLDLVCGSGSGSamber	2	1e-05
ORF 21407	1	MPYYGSAGPYGCGSGSGSamber	2	1e-05
ORF 21408	1	MSAamberRLETHYSACGSGSGSamber	2	1e-05
ORF 21409	1	MCAILKRTDDWECCGSGSGSamber	2	1e-05
ORF 21410	1	MAAKYSYSVAYCGSGSGSamber	2	1e-05
ORF 21411	1	MWTRWFDLALGCGSGSGSamber	2	1e-05
ORF 21412	1	MGRMYAYRWGYRCGSGSGSamber	2	1e-05
ORF 21413	1	MMVVAITKNVLCGSGSGSamber	2	1e-05
ORF 21414	1	MEIIamberGDSVMNTCGSGSGSamber	2	1e-05
ORF 21415	1	MELSDNMSVHVCGSGSGSamber	2	1e-05
ORF 21416	1	MNENIEKRNamberSSCGSGSGSamber	2	1e-05
ORF 21417	1	MAKQIRLHamberGHCGSGSGSamber	2	1e-05
ORF 21418	1	MKRPMTSYLRMSCGSGSGSamber	2	1e-05
ORF 21419	1	MSRVIMNPKVKPSCGSGSGSamber	2	1e-05
ORF 21420	1	MSPHWAYNTFCGSGSGSamber	2	1e-05
ORF 21421	1	MVPamberMRYVRLNCGSGSGSamber	2	1e-05
ORF 21422	1	MKDTVSTDDYACGSGSGSamber	2	1e-05
ORF 21423	1	MSKTamberQVamberLRMCGSGSGSamber	2	1e-05
ORF 21424	1	MRVDLTIVKWCGSGSGSamber	2	1e-05
ORF 21425	1	MLNamberNVRSANRRCGSGSGSamber	2	1e-05
ORF 21426	1	MGSWGRRDNIYCGGGSGSamber	2	1e-05
ORF 21427	1	MSCMERLCYamberLNVCGSGSGSamber	2	1e-05
ORF 21428	1	MRGGVamberEEWNANTCGSGSGSamber	2	1e-05
ORF 21429	1	MMIAQTMLIRRICGSGSGSamber	2	1e-05
ORF 21430	1	MTYYIHFSMFCGSGSGSamber	2	1e-05
ORF 21431	1	MAQDESYGIYCGSGSGSamber	2	1e-05
ORF 21432	1	MHLEGHVHLMWICGSGSGSamber	2	1e-05
ORF 21433	1	MIQRMRTLEARGSGSGSamber	2	1e-05
ORF 21434	1	MRAWHCARSNSACGSGSGSamber	2	1e-05
ORF 21435	1	MWLVLASCLGCGSGSGSamber	2	1e-05
ORF 21436	1	MSHGEVFECFamberCGSGSGSamber	2	1e-05
ORF 21437	1	MGLPERMWNCCGSGSamber	2	1e-05
ORF 21438	1	MGTEAYTNAYEWCGSGSGSamber	2	1e-05
ORF 21439	1	MFELRSLSFGFRCGSGSGSamber	2	1e-05
ORF 21440	1	MIKIFGTCYRCGSGSGSamber	2	1e-05
ORF 21441	1	MWVVNESamberGYRCGSGSGSamber	2	1e-05
ORF 21442	1	MPWGTGWCSYFCGSGSGSamber	2	1e-05
ORF 21443	1	MRGDRIYVNMRCGSGSGSamber	2	1e-05
ORF 21444	1	MGHPamberNLYNDPWCGSGSGSamber	2	1e-05
ORF 21445	1	MVVYamberNSSGSCGSGSGSamber	2	1e-05
ORF 21446	1	MTCLAamberKYKLLICGSGSGSamber	2	1e-05
ORF 21447	1	MIWFSFSIRVNDCGSGSGSamber	2	1e-05
ORF 21448	1	MSVMMRNFVYYNCGSGSGSamber	2	1e-05
ORF 21449	1	MRYLQWCKRSVCGSGSGSamber	2	1e-05
ORF 21450	1	MLANANSTHCGHACGSGSGSamber	2	1e-05
ORF 21451	1	MKQamberKSHSPQYWCGSGSGSamber	2	1e-05
ORF 21452	1	MNGGCKCTNKRCGSGSGSamber	2	1e-05
ORF 21453	1	MISVCPSTNLCGSGSGSamber	2	1e-05
ORF 21454	1	MHTESYHTQICGSGSGSamber	2	1e-05
ORF 21455	1	MDRKKVNESRECGSGSGSamber	2	1e-05
ORF 21456	1	MamberIRGNAGGQCGSGSGSamber	2	1e-05
ORF 21457	1	MKVRVATPHDRCGSGSGSamber	2	1e-05
ORF 21458	1	MMIMCYTIAVCGSGSGSamber	2	1e-05
ORF 21459	1	MKFELANLIDCGSGSGSamber	2	1e-05
ORF 21460	1	MVNTAKPEMKCGSGSGSamber	2	1e-05
ORF 21461	1	MYMPDFAITFRCGSGSGSamber	2	1e-05
ORF 21462	1	MWALCTDKLGDKCCGSGSGSamber	2	1e-05
ORF 21463	1	MSMLFYTVVTYCGSGSGSamber	2	1e-05
ORF 21464	1	MGDVWQNTIVRVCGSGSGSamber	2	1e-05
ORF 21465	1	MLTNTSamberTRRHCGSGSGSamber	2	1e-05
ORF 21466	1	MEDIIVHCCGCGSGSGSamber	2	1e-05
ORF 21467	1	MRWRHVQSRICGSGSGSamber	2	1e-05
ORF 21468	1	MRLELTVTTGYCGSGSGSamber	2	1e-05
ORF 21469	1	MKEamberRLSHTNCGSGSGSamber	2	1e-05
ORF 21470	1	MYNWSAQCHKCGSGSGSamber	2	1e-05
ORF 21471	1	MISGSMKFEYKCGSGSGSamber	2	1e-05
ORF 21472	1	MPSVTSCIYDMCGSGSGSamber	2	1e-05
ORF 21473	1	MRVQALRNCGSRCGSGSGSamber	2	1e-05
ORF 21474	1	MIMSTELSFFYMCGSGSGSamber	2	1e-05
ORF 21475	1	MIKTTNVVRNAWCGSGSGSamber	2	1e-05
ORF 21476	1	MMISSYLQTSNRCGSGSGSamber	2	1e-05
ORF 21477	1	MRCPNSLRIFLACGSGSGSamber	2	1e-05
ORF 21478	1	MLFQamberGTKTTCGSGSGSamber	2	1e-05
ORF 21479	1	MVWSHRYNSAACGSGSGSamber	2	1e-05
ORF 21480	1	MSRSEDIGRVIYCGSGSGSamber	2	1e-05
ORF 21481	1	MLWGIVDIGTKECGSGSSSamber	2	1e-05
ORF 21482	1	MRYYRAamberFKVCGSGSGSamber	2	1e-05
ORF 21483	1	MWLGTKYIMRCGSGSGSamber	2	1e-05
ORF 21484	1	MLVAQLYMTQCGSGSGSamber	2	1e-05
ORF 21485	1	MSPSYSRYSFKCGSGSGSamber	2	1e-05
ORF 21486	1	MSWSCQRYRCMamberCGSGSGSamber	2	1e-05
ORF 21487	1	MVRWNTIGNLamberSCGSGSGSamber	2	1e-05
ORF 21488	1	MVHTTCamberWELLSCGSGSGSamber	2	1e-05
ORF 21489	1	MNDLASLRSIMamberSCGGGSGSamber	2	1e-05
ORF 21490	1	MALVSNNATNFLCGSGSGSamber	2	1e-05
ORF 21491	1	MRKRAIKEISICGSGSGSamber	2	1e-05
ORF 21492	1	MFSTSVVMWLIICGSGSGSamber	2	1e-05
ORF 21493	1	MNRLWSYNVSamberSCGSGSGSamber	2	1e-05
ORF 21494	1	MSSEDELVVYCGSGSGSamber	2	1e-05
ORF 21495	1	MLRFIALFNSACGSGSGSamber	2	1e-05
ORF 21496	1	MMSCGCLLamberRCGSGSGSamber	2	1e-05
ORF 21497	1	MGSVQCVVMSSCGSGSGSamber	2	1e-05
ORF 21498	1	MEGTamberamberVTIACMCGSGSGSamber	2	1e-05
ORF 21499	1	MNYKTEQFPTCGSGSGSamber	2	1e-05
ORF 21500	1	MSamberRAVTYNSCGSGSGSamber	2	1e-05
ORF 21501	1	MFWSARWLAYFCGSGSGSamber	2	1e-05
ORF 21502	1	MRVIAKMTNLVACGSGSGSamber	2	1e-05
ORF 21503	1	MWSTPCTLNLTACGSGSGSamber	2	1e-05
ORF 21504	1	MCHQRNDSVFEamberCGSGSGSamber	2	1e-05
ORF 21505	1	MKSWERCNRSRCGSGSGSamber	2	1e-05
ORF 21506	1	MCIVEPDLIFCGSGSGSamber	2	1e-05
ORF 21507	1	MVADMVIFNVSICGSGSGSamber	2	1e-05
ORF 21508	1	MFWYGSamberVLYGHICGSGSGSamber	2	1e-05
ORF 21509	1	MRDamberSFAVSamberCGSGSGSamber	2	1e-05
ORF 21510	1	MLCSVLEDDTHHCGSGSGSamber	2	1e-05
ORF 21511	1	MNRRRRHADNNCGSGSGSamber	2	1e-05
ORF 21512	1	MEHGTAINCHCGSGSGSamber	2	1e-05
ORF 21513	1	MRHFRIYFSSCGSGSGSamber	2	1e-05
ORF 21514	1	MAGRIMVSSCGSGSGSamber	2	1e-05
ORF 21515	1	MIWTFMIPMTQCGSGSGSamber	2	1e-05
ORF 21516	1	MNVVQKIVYSRSCCGSGSGSamber	2	1e-05
ORF 21517	1	MQIVVTRGFMYCGSGSGSamber	2	1e-05
ORF 21518	1	MCLVVYNLESKCGSGSGSamber	2	1e-05
ORF 21519	1	MVSRamberRLGMYCGSGSGSamber	2	1e-05
ORF 21520	1	MMGTDSNGGNMQGCGSGSGSamber	2	1e-05
ORF 21521	1	MVVYIIGKKRKMCGSGSGSamber	2	1e-05
ORF 21522	1	MRMSNamberamberNCVRCGSGSGSamber	2	1e-05
ORF 21523	1	MLEISLHEVIPCGSGSGSamber	2	1e-05
ORF 21524	1	MFNRGDFECWACGSGSGSamber	2	1e-05
ORF 21525	1	MTLamberHAWRLSMFCGSGSGSamber	2	1e-05
ORF 21526	1	MLRLTILRHGSVCGSGSGSamber	2	1e-05
ORF 21527	1	MRNCPNFSDTCGSGSGSamber	2	1e-05
ORF 21528	1	MKSWSGTEKNYCGSGSGSamber	2	1e-05
ORF 21529	1	MVDQDLTCSFKCGSGSGSamber	2	1e-05
ORF 21530	1	MAEHRESLDMCGSGSGSamber	2	1e-05
ORF 21531	1	MGVAAHamberDNLCGSGSGSamber	2	1e-05
ORF 21532	1	MTHTVHCITERNCGSGSGSamber	2	1e-05
ORF 21533	1	MHEVESQMEMSCGSGSGSamber	2	1e-05
ORF 21534	1	MYMTTQMNVTCGSGSGSamber	2	1e-05
ORF 21535	1	MTAKAGSTRHCGSGSGSamber	2	1e-05
ORF 21536	1	MKMLLWCPYDNNACGSGSGSamber	2	1e-05
ORF 21537	1	MTYCQNKIFGSCGSGSGSamber	2	1e-05
ORF 21538	1	MWTLSQDPRVELMCGSGSGSamber	2	1e-05
ORF 21539	1	MYVTLDITVSCGSGSGSamber	2	1e-05
ORF 21540	1	MHWCRamberWFRKPFCGSGSGSamber	2	1e-05
ORF 21541	1	MRSGPRSIIILamberCGSGSGSamber	2	1e-05
ORF 21542	1	MGLSPITSAKGLCGSGSGSamber	2	1e-05
ORF 21543	1	MRSHLSMHSCGSGSGSamber	2	1e-05
ORF 21544	1	MMVNRDCHREDECGSGSGSamber	2	1e-05
ORF 21545	1	MDHTDKPEISCDCCGSGSGSamber	2	1e-05
ORF 21546	1	MPHQRKCLKIamberCGSGSGSamber	2	1e-05
ORF 21547	1	MLFRIYKAGCGSGSGSamber	2	1e-05
ORF 21548	1	MDSSPTRSNICGSGSGSamber	2	1e-05
ORF 21549	1	MTTSVQMYLNDCGSGSGSamber	2	1e-05
ORF 21550	1	MFDLVNCWIVNCGSGSGSamber	2	1e-05
ORF 21551	1	MGamberIQNIGDKLWCGSGSGSamber	2	1e-05
ORF 21552	1	MRASKCRADNCGSGSGSamber	2	1e-05
ORF 21553	1	MKLYVCDVDQACGSGSGSamber	2	1e-05
ORF 21554	1	MamberHFQMYKDTCGSGSGSamber	2	1e-05
ORF 21555	1	MAYANSamberSSELCGSGSGSamber	2	1e-05
ORF 21556	1	MCamberLDSSPQTSCGSGSGSamber	2	1e-05
ORF 21557	1	MVCTCVMAILDDCGSGSGSamber	2	1e-05
ORF 21558	1	MamberCHTQIKGVLRCGSGSGSamber	2	1e-05
ORF 21559	1	MIKPKMDELRARCGSGSGSamber	2	1e-05
ORF 21560	1	MRTDVNFCRNCCGSGSGSamber	2	1e-05
ORF 21561	1	MASNVKVNVFDSCGSGSGSamber	2	1e-05
ORF 21562	1	MRYamberECYDYICGSGSGSamber	2	1e-05
ORF 21563	1	MINAKamberIQNACGSGSGSamber	2	1e-05
ORF 21564	1	MLDAGKYPLGNRCGSGSGSamber	2	1e-05
ORF 21565	1	MKSRKRLAGNCGSGSamber	2	1e-05
ORF 21566	1	MHMTKKIYWWTTCGSGSGSamber	2	1e-05
ORF 21567	1	MPFSSIVRQLCICGSGSGSamber	2	1e-05
ORF 21568	1	MVRTSLLRSYLSCGSGSGSamber	2	1e-05
ORF 21569	1	MRVTLLDKHVCGSGSGSamber	2	1e-05
ORF 21570	1	MTGGPYVRCHTQMCGSGSGSamber	2	1e-05
ORF 21571	1	MSIRGNYSATCGSGSGSamber	2	1e-05
ORF 21572	1	MTamberIVATNTRFCGSGSGSamber	2	1e-05
ORF 21573	1	MSMEITRQEMECGSGSGSamber	2	1e-05
ORF 21574	1	MILHAEIMPVCCGSGSGSamber	2	1e-05
ORF 21575	1	MTWISVTMMMSMVCGSGSGSamber	2	1e-05
ORF 21576	1	MLYYHHAILHTCCGSGSGSamber	2	1e-05
ORF 21577	1	MRVVVSDEVITCGSGSamber	2	1e-05
ORF 21578	1	MYFRFRFCAYCGSGSGSamber	2	1e-05
ORF 21579	1	MIVFWEDTACCGSGSGSamber	2	1e-05
ORF 21580	1	MSKHHMPVVKCECGSGSGSamber	2	1e-05
ORF 21581	1	MRLYAWPGNFGRRCGSGSGSamber	2	1e-05
ORF 21582	1	MWGMRTQRELCNCGSGCGSamber	2	1e-05
ORF 21583	1	MEPITTLNEVWCGCGSASGSamber	2	1e-05
ORF 21584	1	MamberWSETCNACLSCGSGSGSamber	2	1e-05
ORF 21585	1	MATLGILKNWRCGSGSGSamber	2	1e-05
ORF 21586	1	MAYWSYNKTSCGSGSGSamber	2	1e-05
ORF 21587	1	MSVLELMFMRCGSGSGSamber	2	1e-05
ORF 21588	1	MYamberDDGamberFIIEVCGSGSGSamber	2	1e-05
ORF 21589	1	MKTLEDWRMDHESCGSGSGSamber	2	1e-05
ORF 21590	1	MTMWSTNKENCGSGSGSamber	2	1e-05
ORF 21591	1	MNAPFFAGYKMSCGSGSGSamber	2	1e-05
ORF 21592	1	MLNamberKYDVMWHYYCGSGSGSamber	2	1e-05
ORF 21593	1	MMamberWCamberYRCVTNCGSGSGSamber	2	1e-05
ORF 21594	1	MamberLLamberamberKPGKADCGSGSGSamber	2	1e-05
ORF 21595	1	MSVRLSLADRVNCGSGSGSamber	2	1e-05
ORF 21596	1	MGNTCMMCKMVRamberCGSGSGSamber	2	1e-05
ORF 21597	1	MSVYPENTLVCGSGSGSamber	2	1e-05
ORF 21598	1	MLELLSIRTINCGSGSGSamber	2	1e-05
ORF 21599	1	MCDDEKRSIHYDCGSGSGSamber	2	1e-05
ORF 21600	1	MTCTRTFamberTYYKCGSGSGSamber	2	1e-05
ORF 21601	1	MLEIYASNHPKACGSGSGSamber	2	1e-05
ORF 21602	1	MamberRamberNVHTMLECGSGSGSamber	2	1e-05
ORF 21603	1	MLHILVHAamberYCQRCGSGSGSamber	2	1e-05
ORF 21604	1	MYELADKRTVCCGSGSGSamber	2	1e-05
ORF 21605	1	MAANLLNDKCTCGSGSGSamber	2	1e-05
ORF 21606	1	MKNTSLRamberSTamberACGSGSGSamber	2	1e-05
ORF 21607	1	MGSamberSRLamberLRICGSGSGSamber	2	1e-05
ORF 21608	1	MRYHKQKKECCGSGSGSamber	2	1e-05
ORF 21609	1	MNERSFWKamberRSCGSGSGSamber	2	1e-05
ORF 21610	1	MIIGKYLELAHCGSGSGSamber	2	1e-05
ORF 21611	1	MVALSFNDamberFNQCGSGSGSamber	2	1e-05
ORF 21612	1	MGSYTDDGMSSVCGSGSGSamber	2	1e-05
ORF 21613	1	MHGNYGMMVDNMCGSGSGSamber	2	1e-05
ORF 21614	1	MNFETEDEQCCGSGSGSamber	2	1e-05
ORF 21615	1	MHYLRVWCCSCGSGSGSamber	2	1e-05
ORF 21616	1	MVNHGMIQCTamberCGSGSGSamber	2	1e-05
ORF 21617	1	MGTMKFYSECLDCGSGSGSamber	2	1e-05
ORF 21618	1	MAYRARVEVamberCLCGSGSGSamber	2	1e-05
ORF 21619	1	MYQLKVSWQWVCRCGSGSGSamber	2	1e-05
ORF 21620	1	MDDLEYDLWIFCGSGSGSamber	2	1e-05
ORF 21621	1	MYYTTTYHGMCGSGSGSamber	2	1e-05
ORF 21622	1	MSamberDSCMKAFCGSGSGSamber	2	1e-05
ORF 21623	1	MRTRNWMIYSCGSGSGSamber	2	1e-05
ORF 21624	1	MQSVFWRRMRYTCGSGSGSamber	2	1e-05
ORF 21625	1	MRTPVWCLLGSGSGSamber	2	1e-05
ORF 21626	1	MSVSSSSRLWCGGGSGSamber	2	1e-05
ORF 21627	1	MIRRFKSNSLMCGSGSGSamber	2	1e-05
ORF 21628	1	MCRNNSERYLENCGSGSGSamber	2	1e-05
ORF 21629	1	MIGHPRKVNKRCGSGSGSamber	2	1e-05
ORF 21630	1	MSCLCMCCVKSRNCGSGSGSamber	2	1e-05
ORF 21631	1	MSTSIDHSYCRFCGSGSGSamber	2	1e-05
ORF 21632	1	MSLAIEVRRYCGSGSGSamber	2	1e-05
ORF 21633	1	MWSamberHCSVHNRCGSGSGSamber	2	1e-05
ORF 21634	1	MamberGMRDAYCNDCGSGSGSamber	2	1e-05
ORF 21635	1	MGVITNAMTVWVCGSGSGSamber	2	1e-05
ORF 21636	1	MILSGSQPFLLICGSGSGSamber	2	1e-05
ORF 21637	1	MWGRYPSQYGISCGSGSGSamber	2	1e-05
ORF 21638	1	MAGIRNSERHCCGSGSGSamber	2	1e-05
ORF 21639	1	MSSVVNQRTISNCGSGSGSamber	2	1e-05
ORF 21640	1	MTIGATQLNPYVMCGSGSGSamber	2	1e-05
ORF 21641	1	MamberHHIHEKIVVCGSGSamber	2	1e-05
ORF 21642	1	MQIASKMRHNCGSGSGSamber	2	1e-05
ORF 21643	1	MRamberIamberTRHMMISNCGRGSGSamber	2	1e-05
ORF 21644	1	MVNVSNRRYSTNCGSGSGSamber	2	1e-05
ORF 21645	1	MCTSEVVVCMSCGSGSGSamber	2	1e-05
ORF 21646	1	MTTANNVVVLAECGSGSGSamber	2	1e-05
ORF 21647	1	MSKLSESSSSCGSGSGSamber	2	1e-05
ORF 21648	1	MLGCCNWKEFLECGSGSGSamber	2	1e-05
ORF 21649	1	MCKVLIWYMNICGSGSGSamber	2	1e-05
ORF 21650	1	MCTLLHRHVamberMCGSGSamber	2	1e-05
ORF 21651	1	MDVYIIASMRTCGSGSGSamber	2	1e-05
ORF 21652	1	MKHHHLTEGRSCGSGSGSamber	2	1e-05
ORF 21653	1	MALNVLRRKHKCGSGSGSamber	2	1e-05
ORF 21654	1	MRLLPFamberTYGDCGSSGSamber	2	1e-05
ORF 21655	1	MHGSMNAYELDCGSGSGSamber	2	1e-05
ORF 21656	1	MSRSHQDYLRISCGSGSGSamber	2	1e-05
ORF 21657	1	MEWLWLLVIICGSGSGSamber	2	1e-05
ORF 21658	1	MLSIVSKRIamberCGSGSGSamber	2	1e-05
ORF 21659	1	MKAFMGTVCGSDSGSamber	2	1e-05
ORF 21660	1	MWDSMHKGPICGSGSGSamber	2	1e-05
ORF 21661	1	MKCDDCNRGTSCGSGSGSamber	2	1e-05
ORF 21662	1	MAIALEELSYMCGSGSGSamber	2	1e-05
ORF 21663	1	MYGFCKLVVFVLCGSGSGSamber	2	1e-05
ORF 21664	1	MSGCEDSamberMSCCGSGSGSamber	2	1e-05
ORF 21665	1	MVQVVVIYMWCGSGSGSamber	2	1e-05
ORF 21666	1	MRVPETLWRTNLCGSGSGSamber	2	1e-05
ORF 21667	1	MMCLDDFWQSVCGSGSGSamber	2	1e-05
ORF 21668	1	MVWLNYVVMTTLCGSGSGSamber	2	1e-05
ORF 21669	1	MTNLamberRDamberNGHDCGSGSGSamber	2	1e-05
ORF 21670	1	MHSTSEETHEIamberRCGSamber	2	1e-05
ORF 21671	1	MGVLYCRYECTYCGSGSGSamber	2	1e-05
ORF 21672	1	MamberSRLKDFDVPCGSGSGSamber	2	1e-05
ORF 21673	1	MMMLLSFTQCCGSGSGSamber	2	1e-05
ORF 21674	1	MNWWRKVKAGWNLCGSGSGSamber	2	1e-05
ORF 21675	1	MVGLYNYQFGCGSGSGSamber	2	1e-05
ORF 21676	1	MCNYTILLQYamberCGSGSGSamber	2	1e-05
ORF 21677	1	MamberGHVCMGLSCGSGSGSamber	2	1e-05
ORF 21678	1	MRSLRYCAGSLHCGSGSGSamber	2	1e-05
ORF 21679	1	MSKDLamberYGFNSDCGSGSGSamber	2	1e-05
ORF 21680	1	MCVCCSTRWYCCGSGSGSamber	2	1e-05
ORF 21681	1	MRAPGGVMFRWCGSGSGSamber	2	1e-05
ORF 21682	1	MamberSTDLSamberDCACGSGSGSamber	2	1e-05
ORF 21683	1	MVVSSQWFamberPHCGSGSGSamber	2	1e-05
ORF 21684	1	METVIIYKKIFSCGSGSGSamber	2	1e-05
ORF 21685	1	MRVISFTGCNamberCGSGSGSamber	2	1e-05
ORF 21686	1	MPTMTEQSSWCGSGSGSamber	2	1e-05
ORF 21687	1	MCTamberPIHPGIDECGSGSGSamber	2	1e-05
ORF 21688	1	MSQVYNSKRVCGSGSGSamber	2	1e-05
ORF 21689	1	MGYYamberSIMHRCGSGSGSamber	2	1e-05
ORF 21690	1	MESISTWAYGCGSGSGSamber	2	1e-05
ORF 21691	1	MGPSPVYSRMSCCGSGSGSamber	2	1e-05
ORF 21692	1	MamberLamberTVHSLNCRCGSGSGSamber	2	1e-05
ORF 21693	1	MGEYSENSTYCGSGNGSamber	2	1e-05
ORF 21694	1	MSMSRSVFQTCGSGSGSamber	2	1e-05
ORF 21695	1	MYLCPDEYKamberamberCGSGSGSamber	2	1e-05
ORF 21696	1	MRNamberIYKWTAWCGSGSGSamber	2	1e-05
ORF 21697	1	MamberVPVSKHVLSVCGSGSGSamber	2	1e-05
ORF 21698	1	MAERRTQFSDWDFCGSGSGSamber	2	1e-05
ORF 21699	1	MFIEPSISPGCGSGSGSamber	2	1e-05
ORF 21700	1	MRLTLLDSamberDVNCGSGSGSamber	2	1e-05
ORF 21701	1	MLRSPRICTKCGSGSGSamber	2	1e-05
ORF 21702	1	MGTKLWYYMDRCGSGSGSamber	2	1e-05
ORF 21703	1	MSYHRLFKISVCGSGSGSamber	2	1e-05
ORF 21704	1	MLLKLHamberKGNTCGSGSGSamber	2	1e-05
ORF 21705	1	MGFHDLamberPLCCGSGSGSamber	2	1e-05
ORF 21706	1	MTYQHNTAVRCGSGSGSamber	2	1e-05
ORF 21707	1	MTMPAANPIECSCGSGSGSamber	2	1e-05
ORF 21708	1	MTESTamberTNSNGCGSGSGSamber	2	1e-05
ORF 21709	1	MYSELFWIDRGamberCGSGSGSamber	2	1e-05
ORF 21710	1	MRSSNKRSGTQQCGSGSGSamber	2	1e-05
ORF 21711	1	MTSYSFMIIamberCGSGSGSamber	2	1e-05
ORF 21712	1	MHFRHISNWYLCGSGSGSamber	2	1e-05
ORF 21713	1	MGVESWQFMDWHCGSGSGSamber	2	1e-05
ORF 21714	1	MCKMGRTWCPLCGSGSGSamber	2	1e-05
ORF 21715	1	MamberPRNSTLVKSCGSGSGSamber	2	1e-05
ORF 21716	1	MASAEVCWSamberRCGSGSGSamber	2	1e-05
ORF 21717	1	MLTVPSLKTIHCGSGSGSamber	2	1e-05
ORF 21718	1	MKSDNYAYLamberLRCGSGSGSamber	2	1e-05
ORF 21719	1	METSIGHKITCGSGSGSamber	2	1e-05
ORF 21720	1	MWRHNGHFATSCGSGSamber	2	1e-05
ORF 21721	1	MYGINWLDAIVQCGSGSGSamber	2	1e-05
ORF 21722	1	MHHTSRVVLKHSCGSGSGSamber	2	1e-05
ORF 21723	1	MKRNGSLQRNCGSGSGSamber	2	1e-05
ORF 21724	1	MRIYCamberDPamberHNWACGSGSGSamber	2	1e-05
ORF 21725	1	MRamberNNTDSESGFDCGSGSGSamber	2	1e-05
ORF 21726	1	MWRGESAMMIASCGSGSGSamber	2	1e-05
ORF 21727	1	MVRVVFTQYYGSCGSGSGSamber	2	1e-05
ORF 21728	1	MKPamberLKNRamberRCGSGSGSamber	2	1e-05
ORF 21729	1	MYGCHETRMMLTCGSGSGSamber	2	1e-05
ORF 21730	1	MMYISWTPKRNQCGSGSGSamber	2	1e-05
ORF 21731	1	MGPEQMLDGSWNHCGSGSGSamber	2	1e-05
ORF 21732	1	MRTDDMYHLHCGSGSGSamber	2	1e-05
ORF 21733	1	MRYITKGRSamberDCGSGSGSamber	2	1e-05
ORF 21734	1	MSIEVAIGLECGSGSGSamber	2	1e-05
ORF 21735	1	MSIDPMHMNRASCGSGSGSamber	2	1e-05
ORF 21736	1	MSTWQCQWRSYYCGSGSGSamber	2	1e-05
ORF 21737	1	MRWRMFWVCLICGSGSGSamber	2	1e-05
ORF 21738	1	MFLLCTKNYNDCGSGSGSamber	2	1e-05
ORF 21739	1	MGamberCNSSSRTHNICGSGSGSamber	2	1e-05
ORF 21740	1	MFVSamberQCKSHamberQCGSGSGSamber	2	1e-05
ORF 21741	1	MDAHHVNTSCGSGSGSamber	2	1e-05
ORF 21742	1	MSamberPKIPSIGTCGSGSGSamber	2	1e-05
ORF 21743	1	MLSNSVYMTLWECCGSGSGSamber	2	1e-05
ORF 21744	1	MCEDVamberTYPKMPFCGSGSGSamber	2	1e-05
ORF 21745	1	MDDVamberVESPNCFCGSGSGSamber	2	1e-05
ORF 21746	1	MVRNLRRVamberamberYCGSGSGSamber	2	1e-05
ORF 21747	1	MGLLGERANRSHCGSGSGSamber	2	1e-05
ORF 21748	1	MGSSVEYCNAIKKCGSGSGSamber	2	1e-05
ORF 21749	1	MLSDTGCKIRCGSGSGSamber	2	1e-05
ORF 21750	1	MNRLYQVGRHNCGSGSamber	2	1e-05
ORF 21751	1	MIWNLKGVETNKNCGSGSGSamber	2	1e-05
ORF 21752	1	MVAKRTFVRYRCGSGSGSamber	2	1e-05
ORF 21753	1	MCDFHDCAEYNCGSGSGSamber	2	1e-05
ORF 21754	1	MVRYIamberRWRDCGSGSGSamber	2	1e-05
ORF 21755	1	MHLLGFESRHamberCGSGSGSamber	2	1e-05
ORF 21756	1	MTHQIWGCPFGICGSGSGSamber	2	1e-05
ORF 21757	1	MWPamberamberNDYRamberDamberCGSGSGSamber	2	1e-05
ORF 21758	1	MLLVIICLHETRSCGSGSGSamber	2	1e-05
ORF 21759	1	MVFSGNYVCSSCGSGSGSamber	2	1e-05
ORF 21760	1	MKWVPSSANHSNCGSGSGSamber	2	1e-05
ORF 21761	1	MYHVVRCVAQWVQCGSGSGSamber	2	1e-05
ORF 21762	1	MCGPLKIIMICGSGSGSamber	2	1e-05
ORF 21763	1	MEYDICRYVLTKLCGSGSGSamber	2	1e-05
ORF 21764	1	MKCVVIVQIICGSGSGSamber	2	1e-05
ORF 21765	1	MDamberCVLCCCNLCGSGSGSamber	2	1e-05
ORF 21766	1	MRLRRDACWMamberACGSGSGSamber	2	1e-05
ORF 21767	1	MamberRNIMNVGMCGSGSGSamber	2	1e-05
ORF 21768	1	MMKQPTNSDQCGSGSGSamber	2	1e-05
ORF 21769	1	MIQNTHNKCFRCGSGSGSamber	2	1e-05
ORF 21770	1	MNVVDGKTARCGSGSGSamber	2	1e-05
ORF 21771	1	MamberFQANFSAamberKCGSGSGSamber	2	1e-05
ORF 21772	1	MERQHTEHNWKSCGSGSGSamber	2	1e-05
ORF 21773	1	MCVGLETQERFSCGSGSGSamber	2	1e-05
ORF 21774	1	MSNVKVVMYATCGSGSGSamber	2	1e-05
ORF 21775	1	MHNARVPIQMTCGSGSGSamber	2	1e-05
ORF 21776	1	MENGSSNLLRNCGSGSGSamber	2	1e-05
ORF 21777	1	MVKHamberTRHSNFCGSGSGSamber	2	1e-05
ORF 21778	1	MSQSIRWNHNGCGSGSGSamber	2	1e-05
ORF 21779	1	MLFPVGPamberHTLCGSGSGSamber	2	1e-05
ORF 21780	1	MTamberWELMLMDECGSGSGSamber	2	1e-05
ORF 21781	1	MCLWTRISGMLSCGSGSGSamber	2	1e-05
ORF 21782	1	MamberSSFNTLAKCGSGSGSamber	2	1e-05
ORF 21783	1	MASYLMCLWSRCGSGSGSamber	2	1e-05
ORF 21784	1	MSNRVAWKamberIVCGSGSGSamber	2	1e-05
ORF 21785	1	MTGKSETVVDCGSGSGSamber	2	1e-05
ORF 21786	1	MWSTTWSKCSHNCGSGSGSamber	2	1e-05
ORF 21787	1	MYKamberCTLQamberRSFCGSGSGSamber	2	1e-05
ORF 21788	1	MTRIEYHCGMTCGSGSGSamber	2	1e-05
ORF 21789	1	MLRRLYRTamberHVCGSGSGSamber	2	1e-05
ORF 21790	1	MYGDPIEAYYKCGSGSamber	2	1e-05
ORF 21791	1	MYIEHRWGTamberQHCGSGSGSamber	2	1e-05
ORF 21792	1	MFVPHRYDLKCGSGSGSamber	2	1e-05
ORF 21793	1	MDVTFRYTamberSamberCGSGSGSamber	2	1e-05
ORF 21794	1	MSNECSSRTVSCGSGSGSamber	2	1e-05
ORF 21795	1	MIISamberSHDFAMCGSGSGSamber	2	1e-05
ORF 21796	1	MRTYKAYSGNDCGSGSGSamber	2	1e-05
ORF 21797	1	MNRSNKSNNWMTCGSGSGSamber	2	1e-05
ORF 21798	1	MGMMIGLLYRDCGSGSGSamber	2	1e-05
ORF 21799	1	MWSVSAVSEDCGSGSGSamber	2	1e-05
ORF 21800	1	MYRRMNFMYLSCGSGSGSamber	2	1e-05
ORF 21801	1	MVLGLSLochreFGopalCGSGSGSamber	2	1e-05
ORF 21802	1	MWWCRKRFQHYCGSGSGSamber	2	1e-05
ORF 21803	1	MWHIKGEEMFCGSGSGSamber	2	1e-05
ORF 21804	1	MEKPDMamberRSWCGSGSGSamber	2	1e-05
ORF 21805	1	MFLGDGFCGSGSGSamber	2	1e-05
ORF 21806	1	MRYLCRSQSMKCGSGSGSamber	2	1e-05
ORF 21807	1	MMRTMRamberINSYCGSGSGSamber	2	1e-05
ORF 21808	1	MNMCVGQIESYFCGSGSGSamber	2	1e-05
ORF 21809	1	MWYADPNQKSCGSGSGSamber	2	1e-05
ORF 21810	1	MRWRQLYAamberPQCGSGSGSamber	2	1e-05
ORF 21811	1	MRLRSESDEYCGSGSGSamber	2	1e-05
ORF 21812	1	MTETPKYENNLTAMCGSGSGSamber	2	1e-05
ORF 21813	1	MPamberLNamberLFLSCGSGSGSamber	2	1e-05
ORF 21814	1	MMIIRYSRSTCGSGSGSamber	2	1e-05
ORF 21815	1	MGKQLRPNochreYCGSGSGSamber	2	1e-05
ORF 21816	1	MMTRRLMIWLCGSGNGSamber	2	1e-05
ORF 21817	1	MVNGMHVRTEVTCGSGSGSamber	2	1e-05
ORF 21818	1	MLSPTSKHYRLCGSGSGSamber	2	1e-05
ORF 21819	1	MQFSSWSIVFKSCGSGSGSamber	2	1e-05
ORF 21820	1	MLLTLAEMDGDCGSGSGSamber	2	1e-05
ORF 21821	1	MVLAFERHLPHCGSGSGSamber	2	1e-05
ORF 21822	1	MSamberCDVVDKNCGSGSGSamber	2	1e-05
ORF 21823	1	MDSTIamberCGNICGSGSGSamber	2	1e-05
ORF 21824	1	MNMGVFRYLECGSGSGSamber	2	1e-05
ORF 21825	1	MLTYVCCESAYCGSGSGSamber	2	1e-05
ORF 21826	1	MWKMVTREIHICGSGSGSamber	2	1e-05
ORF 21827	1	MGLASHIITSCGSGSGSamber	2	1e-05
ORF 21828	1	MVYEFAFFSKNCGSGSGSamber	2	1e-05
ORF 21829	1	MVGIIGTVSSLCGSGSGSamber	2	1e-05
ORF 21830	1	MLEYDTVVRRCGSGSGSamber	2	1e-05
ORF 21831	1	MPVRSGTVSRCGSGSGSamber	2	1e-05
ORF 21832	1	MLAEYNHIECDQCGSGSGSamber	2	1e-05
ORF 21833	1	MANHTamberSMSCALVCGSGSGSamber	2	1e-05
ORF 21834	1	MKQLTCamberRIHTCGSGSGSamber	2	1e-05
ORF 21835	1	MamberRWYKQHETRTCGSGSGSamber	2	1e-05
ORF 21836	1	MGIDVLEKTSCGSGSGSamber	2	1e-05
ORF 21837	1	MCCPTGPKFMCRGCGSGSGSamber	2	1e-05
ORF 21838	1	MRKRGIMIEICGSGSGSamber	2	1e-05
ORF 21839	1	MFNRRICVCYMCGSGSGSamber	2	1e-05
ORF 21840	1	MNVLRGKYVQCGSGSGSamber	2	1e-05
ORF 21841	1	MamberSSATTRNRTCGSGSGSamber	2	1e-05
ORF 21842	1	MPLVGTDVFILGCCGSGSGSamber	2	1e-05
ORF 21843	1	MKPSWMVIDSCGSGSGSamber	2	1e-05
ORF 21844	1	MSamberFAVamberQIMTCGSGSGSamber	2	1e-05
ORF 21845	1	MRPLNLKWRMMMSCGSGSGSamber	2	1e-05
ORF 21846	1	MCKCMGGLNYCGSGSGSamber	2	1e-05
ORF 21847	1	MVIRamberGTYSIASKCGSGSSSamber	2	1e-05
ORF 21848	1	MVHTFTRPCKCamberCGSGSGSamber	2	1e-05
ORF 21849	1	MTRLVVNMTYamberSCGSGSGSamber	2	1e-05
ORF 21850	1	MGILGALamberFNWNCGSGCGSamber	2	1e-05
ORF 21851	1	MVWMTIYWLRICGSGSGSamber	2	1e-05
ORF 21852	1	MSTYTETTTEHLKCGSGSGSamber	2	1e-05
ORF 21853	1	MVTLVYIKARNEVCGSGSGSamber	2	1e-05
ORF 21854	1	MRQGMWCRWVTQCGSGSGSamber	2	1e-05
ORF 21855	1	MSWLLVKHPNCGSGSGSamber	2	1e-05
ORF 21856	1	MFTSKLRWMIYCGSGSGSamber	2	1e-05
ORF 21857	1	MRARMIHCSVCGSGSGSamber	2	1e-05
ORF 21858	1	MWRKIYAPHKRWCGSGSGSamber	2	1e-05
ORF 21859	1	MCCGCKPYDLGCGSGSGSamber	2	1e-05
ORF 21860	1	MVPERPINDRLVCGSGSGSamber	2	1e-05
ORF 21861	1	MamberMRNQKFLVFGCGSGSamber	2	1e-05
ORF 21862	1	MHFamberCNVISWCGSGSGSamber	2	1e-05
ORF 21863	1	MLSRVLMVTSCGSGSGSamber	2	1e-05
ORF 21864	1	MMAQDSamberFSRGCGSGSGSamber	2	1e-05
ORF 21865	1	MRVMDMMNHNCGSGSGSamber	2	1e-05
ORF 21866	1	MRCCANIDETCGSGSGSamber	2	1e-05
ORF 21867	1	MGLQYRLIATMCGSGSGSamber	2	1e-05
ORF 21868	1	MCELEYYYRMCGSGSGSamber	2	1e-05
ORF 21869	1	MDRCYQELamberNTYGSGSGSamber	2	1e-05
ORF 21870	1	MTVSHWWTamberELCGSGSGSamber	2	1e-05
ORF 21871	1	MSGMLYIAopalGCGSGSGSamber	2	1e-05
ORF 21872	1	MVLLLKTSHCCGSGSGSamber	2	1e-05
ORF 21873	1	MMTHGHRNANRNVCGSGSGSamber	2	1e-05
ORF 21874	1	MIVDAERNDKDKMCGSGSGSamber	2	1e-05
ORF 21875	1	MEPIIDVWWSYSCGSGSGSamber	2	1e-05
ORF 21876	1	MANYVLWACSNCGSGSGSamber	2	1e-05
ORF 21877	1	MGLTQKNVIGECGSGSGSamber	2	1e-05
ORF 21878	1	MAKSYNRDCRNHCGSGSGSamber	2	1e-05
ORF 21879	1	MGETNLDTEMTNCGSGSGSamber	2	1e-05
ORF 21880	1	MVLMCFETSTSCGSGSGSamber	2	1e-05
ORF 21881	1	MTTSGRRSKamberNCGSGSGSamber	2	1e-05
ORF 21882	1	MRPSKFNHNRCGSGSGSamber	2	1e-05
ORF 21883	1	MHSHamberamberIEMNTVCGSGSGSamber	2	1e-05
ORF 21884	1	MFRATSVDTDCGSGSGSamber	2	1e-05
ORF 21885	1	MNDEFISAHNamberLRCGSGSGSamber	2	1e-05
ORF 21886	1	MNASYMFSILWCGSGSGSamber	2	1e-05
ORF 21887	1	MRRVYLWWMIRHCGSGSGSamber	2	1e-05
ORF 21888	1	MamberRHGQPVIRWPCGSGSGSamber	2	1e-05
ORF 21889	1	MGVRLAHKGRECGSGSGSamber	2	1e-05
ORF 21890	1	MMMRAMamberSHCCGSGSGSamber	2	1e-05
ORF 21891	1	MTMTVYMSHRCGSGSGSamber	2	1e-05
ORF 21892	1	MASNEDQAQGVCGSGSGSamber	2	1e-05
ORF 21893	1	MFYAMMYRDSLCGSGSGSamber	2	1e-05
ORF 21894	1	MRVGRNKVCIECGSGSGSamber	2	1e-05
ORF 21895	1	MVVHRIDTAKCGSGSGSamber	2	1e-05
ORF 21896	1	MCGTNNESWTSCGSGSGSamber	2	1e-05
ORF 21897	1	MAFNamberLYADRCGSGSGSamber	2	1e-05
ORF 21898	1	MAHPPPSADSQKCGSGSGSamber	2	1e-05
ORF 21899	1	MNYSDWQLKKSSCGSGSDSamber	2	1e-05
ORF 21900	1	MQHLTNRIVRRGSGSGSamber	2	1e-05
ORF 21901	1	MSESamberWNYWKPECGSGSGSamber	2	1e-05
ORF 21902	1	MAERamberNHAALCGSGSGSamber	2	1e-05
ORF 21903	1	MRSHTWSPKDMTCGSGSGSamber	2	1e-05
ORF 21904	1	MRSLEDLENINFCGSGSDSamber	2	1e-05
ORF 21905	1	MGEPMVamberLFYCGSGSGSamber	2	1e-05
ORF 21906	1	MSDRTDNSLACGSGSGSamber	2	1e-05
ORF 21907	1	MCYARKNPWVQYCGSGSGSamber	2	1e-05
ORF 21908	1	MLEMTDSDFRACGSGSGSamber	2	1e-05
ORF 21909	1	MGESEEADVVACGSGSGSamber	2	1e-05
ORF 21910	1	MDLGamberYWCCLamberCGSGSGSamber	2	1e-05
ORF 21911	1	MLFAADTQSLTCGSGSGSamber	2	1e-05
ORF 21912	1	MRSVNNDGHICGSGSGSamber	2	1e-05
ORF 21913	1	MSRVILSNRSCGSGSGSamber	2	1e-05
ORF 21914	1	MRVHCTQSEMMMLCGSGSGSamber	2	1e-05
ORF 21915	1	MEALHEISRKALCGSGSGSamber	2	1e-05
ORF 21916	1	MSGISDWITKCGSGSGSamber	2	1e-05
ORF 21917	1	MPAMLWMLILVCGSGSGSamber	2	1e-05
ORF 21918	1	MRGRSPKARFSFCDSGSGSamber	2	1e-05
ORF 21919	1	MLIPLFYARDMCGSGSGSamber	2	1e-05
ORF 21920	1	MSDEIVRIVGCGSGSGSamber	2	1e-05
ORF 21921	1	MRVGGSCRYSKCGSGSGSamber	2	1e-05
ORF 21922	1	MNCQTLamberSHNCCGSGSamber	2	1e-05
ORF 21923	1	MCamberWQTVVVSRCGSGSGSamber	2	1e-05
ORF 21924	1	MSINCTKRFRYCGSGSGSamber	2	1e-05
ORF 21925	1	MCSCYRVMLVCCGSGSGSamber	2	1e-05
ORF 21926	1	MCLVAQSDLQWICGSGSGSamber	2	1e-05
ORF 21927	1	MYFAYKRCTKCGSGSGSamber	2	1e-05
ORF 21928	1	MAGSIGTDLGCGSGSGSamber	2	1e-05
ORF 21929	1	MMHQHTVIVMTCGSGSGSamber	2	1e-05
ORF 21930	1	MRQTTCLYHGPSCGSGSGSamber	2	1e-05
ORF 21931	1	MGSNYKIYETNIQRGSGSGSamber	2	1e-05
ORF 21932	1	MQLGDamberMHGWCGSGSGSamber	2	1e-05
ORF 21933	1	MDWTRTMWRSCGSGSGSamber	2	1e-05
