## Supplementary Table 14. FIKK13 RaPID selection Next Generation Sequencing Data for "Evolution and inhibition of the FIKK effector kinase family in *P. falciparum*" (part 26 of 47)

### Sheet: Round_2 (continued)
selection round # 2
ORF 21934	1	MAVRNGamberDAHEHCGSGSGSamber	2	1e-05
ORF 21935	1	MVVNVNHISFCGSGSGSamber	2	1e-05
ORF 21936	1	MRSHTRILIIamberLCGSGSGSamber	2	1e-05
ORF 21937	1	MHGDSILLRNYCGSGSGSamber	2	1e-05
ORF 21938	1	MMVINHIRNGNCGSGSGSamber	2	1e-05
ORF 21939	1	MQRYQQMCamberICGSGSGSamber	2	1e-05
ORF 21940	1	MFYSRKLIRTWCGSGSGSamber	2	1e-05
ORF 21941	1	MCVDIWKMIHFCGSGSGSamber	2	1e-05
ORF 21942	1	MSVDLKENKWNFKCGSGSGSamber	2	1e-05
ORF 21943	1	MRILKACNIEKCGSGSGSamber	2	1e-05
ORF 21944	1	MVYDSTamberRHGCGSGSGSamber	2	1e-05
ORF 21945	1	MDRLKTTSPNHFCGSGSGSamber	2	1e-05
ORF 21946	1	MEIVAWTRTNRCGSGSGSamber	2	1e-05
ORF 21947	1	MamberWamberKDSLACGFCGSGSGSamber	2	1e-05
ORF 21948	1	MIIGDQWMITYSCGSGSGSamber	2	1e-05
ORF 21949	1	MSVKIamberQIGFNWCGSGSGSamber	2	1e-05
ORF 21950	1	MKFSPRCWTYIKGCGSGSGSamber	2	1e-05
ORF 21951	1	MWVAAELYSRamberCGSGSGSamber	2	1e-05
ORF 21952	1	MKSENYKHYHCGSGSamber	2	1e-05
ORF 21953	1	MTITIHTamberSRTCGSGSGSamber	2	1e-05
ORF 21954	1	MTSamberRYGNVVCGSGSGSamber	2	1e-05
ORF 21955	1	MRYSEHVNFRLCCGSGSGSamber	2	1e-05
ORF 21956	1	MWamberYVHRNHELCGSGSGSamber	2	1e-05
ORF 21957	1	MVSWLSANVRCGSGSGSamber	2	1e-05
ORF 21958	1	MEQEYQRCSEFHCGSGSGSamber	2	1e-05
ORF 21959	1	MTQVLDVSSLDFVCGSGSGSamber	2	1e-05
ORF 21960	1	MDCKCKPLamberYSKCCGSGSGSamber	2	1e-05
ORF 21961	1	MESLRHLQCECLCGSGSGSamber	2	1e-05
ORF 21962	1	MTLamberLQDKFamberKDCGSGSGSamber	2	1e-05
ORF 21963	1	MTMFADSDTSPTCGSGSGSamber	2	1e-05
ORF 21964	1	MRINRRADGQGCGSGSGSamber	2	1e-05
ORF 21965	1	MWRPKISKamberRSCGSGSGSamber	2	1e-05
ORF 21966	1	MARRFRMYGSCGSGSGSamber	2	1e-05
ORF 21967	1	MYRDTPPSVPWCGSGSGSamber	2	1e-05
ORF 21968	1	MNLKMFRMITLRCGSGSGSamber	2	1e-05
ORF 21969	1	MWQHQKTRGIKPCGSDSGSamber	2	1e-05
ORF 21970	1	MDCKRYCNENCGSGSGSamber	2	1e-05
ORF 21971	1	MRGQDTIKFRCGSGSGSamber	2	1e-05
ORF 21972	1	MYRYCLKNPLLCGSGSGSamber	2	1e-05
ORF 21973	1	MQPSSWMDSVPSACGSGSGSamber	2	1e-05
ORF 21974	1	MAMPDMNSMAICGSGSGSamber	2	1e-05
ORF 21975	1	MYQVSTAFRIFICGSGSGSamber	2	1e-05
ORF 21976	1	MamberGTFGKamberDVCCGSGSGSamber	2	1e-05
ORF 21977	1	MMETWDVKLHSCGSGSGSamber	2	1e-05
ORF 21978	1	MPGKNKCGSGSGSamber	2	1e-05
ORF 21979	1	MNWMHNSINMDCGSGSGSamber	2	1e-05
ORF 21980	1	MQLLSCPMCKPCGSGSGSamber	2	1e-05
ORF 21981	1	MMCVGLIamberSYKCGSGSGSamber	2	1e-05
ORF 21982	1	MILWFIDFKLCGSGSGSamber	2	1e-05
ORF 21983	1	MTFLLSLLamberCVFCGSGSGSamber	2	1e-05
ORF 21984	1	MDWKANCLCECGSGSGSamber	2	1e-05
ORF 21985	1	MWKIamberHAVNYCGSGSGSamber	2	1e-05
ORF 21986	1	MVFamberIAFHSTRSVCGSGSGSamber	2	1e-05
ORF 21987	1	MTLRSLGSRYCGSGSGSamber	2	1e-05
ORF 21988	1	MNSVSYamberIKNTCGSGSGSamber	2	1e-05
ORF 21989	1	MRLNIYKRFWRLCGSGSGSamber	2	1e-05
ORF 21990	1	MQLWIRHCRQCGSGSGSamber	2	1e-05
ORF 21991	1	MWEILNNHERCGSGSGSamber	2	1e-05
ORF 21992	1	MSVKGVIFIamberCHCCGSGSGSamber	2	1e-05
ORF 21993	1	MIVWMWATWamberCGSGSGSamber	2	1e-05
ORF 21994	1	MGNPamberRWTFKCGSGSGSamber	2	1e-05
ORF 21995	1	MGTFRLLLMACGSGSGSamber	2	1e-05
ORF 21996	1	MSWIRRINLICGSGSGSamber	2	1e-05
ORF 21997	1	MSSamberVPSCASSCGSGSGSamber	2	1e-05
ORF 21998	1	MWSIFKKRAALNCCGRGSGSamber	2	1e-05
ORF 21999	1	MLNQPDYAamberWamberCGSGSGSamber	2	1e-05
ORF 22000	1	MCYVLCTKQSRCGSGSGSamber	2	1e-05
ORF 22001	1	MVYHSTamberCAamberKCGGGSGSamber	2	1e-05
ORF 22002	1	MNYRPRKYVPCGSGSGSamber	2	1e-05
ORF 22003	1	MMDNGLEINSTNCGSGSGSamber	2	1e-05
ORF 22004	1	MFMSAMWNRFNCGSGSGSamber	2	1e-05
ORF 22005	1	MIEIETETEGLCGSGSGSamber	2	1e-05
ORF 22006	1	MWLNLVCIRRCGSGSGSamber	2	1e-05
ORF 22007	1	MTELWLLCCRCGSGSGSamber	2	1e-05
ORF 22008	1	MCKGYTKWIGEHCGSGSGSamber	2	1e-05
ORF 22009	1	MLFRANGSTPYCGSGSGSamber	2	1e-05
ORF 22010	1	MIDLVFLFLMYCGSGSGSamber	2	1e-05
ORF 22011	1	MCETRCEamberamberVRCGSGSGSamber	2	1e-05
ORF 22012	1	MGRRamberITFNIIVCGSGSGSamber	2	1e-05
ORF 22013	1	MIWMILECVTWCGSGSGSamber	2	1e-05
ORF 22014	1	MLPMWFDVWVDLCGSGSGSamber	2	1e-05
ORF 22015	1	MDPGTYEIVNLMSCGSGSGSamber	2	1e-05
ORF 22016	1	MYQLHLEDamberYFCGSGSGSamber	2	1e-05
ORF 22017	1	MRCWRDCFEamberRDCGSGSGSamber	2	1e-05
ORF 22018	1	MQLWVSFDMRLICGSGSGSamber	2	1e-05
ORF 22019	1	MDCQRamberTHDKCGSGSGSamber	2	1e-05
ORF 22020	1	MSANamberLGVMFTCGSGSGSamber	2	1e-05
ORF 22021	1	MYSPSRSWYRCGSGSGSamber	2	1e-05
ORF 22022	1	MRDMFCPTCWDCGSGSGSamber	2	1e-05
ORF 22023	1	MLILNTFRLNYCGSGSGSamber	2	1e-05
ORF 22024	1	MSLIAQKWLNLCSCGSGSGSamber	2	1e-05
ORF 22025	1	MLIWQIVTKVKCGSGSGSamber	2	1e-05
ORF 22026	1	MCDMRVTHFLNWCGSGSGSamber	2	1e-05
ORF 22027	1	MICAQNTGKYILCGSGSGSamber	2	1e-05
ORF 22028	1	MAVKGDSCSCCGSGSGSamber	2	1e-05
ORF 22029	1	MLILamberTGCMYCGSGSGSamber	2	1e-05
ORF 22030	1	MEHCCRGECDKCGSGSGSamber	2	1e-05
ORF 22031	1	MSLLIQCLGRACGSGSGSamber	2	1e-05
ORF 22032	1	MWVMVVNNCLNACGSGSGSamber	2	1e-05
ORF 22033	1	MLPVFMLCYamberLDMCGSGSGSamber	2	1e-05
ORF 22034	1	MNGDEHMETCRCGSGSGSamber	2	1e-05
ORF 22035	1	MEWLCSLESTCGSGSGSamber	2	1e-05
ORF 22036	1	MVVYamberPCSDNCGHCGSGSGSamber	2	1e-05
ORF 22037	1	MRIIGLTCERSCGSGSGSamber	2	1e-05
ORF 22038	1	MVLHHWLPANCGSGSGSamber	2	1e-05
ORF 22039	1	MVTHETGLNRWVYCGSGSGSamber	2	1e-05
ORF 22040	1	MPRVRamberRLRSRNCCGSGSGSamber	2	1e-05
ORF 22041	1	MMMRSTNSSNCRCGSGSGSamber	2	1e-05
ORF 22042	1	MNNWKLIGDTNCGSGSGSamber	2	1e-05
ORF 22043	1	MTKSDSSYGSCGSGSGSamber	2	1e-05
ORF 22044	1	MDASQVRKNNYDKCGSGSGSamber	2	1e-05
ORF 22045	1	MGWDVVSIALHKYCGSGSGSamber	2	1e-05
ORF 22046	1	MVMSNRFYSQKSCGSGSGSamber	2	1e-05
ORF 22047	1	MRTKLWRPKKICGSGSGSamber	2	1e-05
ORF 22048	1	MVADYAGCYTVCGSGSGSamber	2	1e-05
ORF 22049	1	MFHAGGSRHFDCGSGSGSamber	2	1e-05
ORF 22050	1	MMLDWDDRSSMNLCGSGSGSamber	2	1e-05
ORF 22051	1	MEYQLESGNFRCGSGSGSamber	2	1e-05
ORF 22052	1	MVGRPKSKLLECGSGSamber	2	1e-05
ORF 22053	1	MVHYRTGDGIKCGSGSGSamber	2	1e-05
ORF 22054	1	MGSMRHLVGEamberCGSGSGSamber	2	1e-05
ORF 22055	1	MIIFLSWNCGSGSGSamber	2	1e-05
ORF 22056	1	MESHPMNANHALLCGSGSGSamber	2	1e-05
ORF 22057	1	MWNSDKTICRSKCGSGSGSamber	2	1e-05
ORF 22058	1	MLSRRYPRSamberVDCGSGSGSamber	2	1e-05
ORF 22059	1	MTRTNRWMSWNKCGSGSGSamber	2	1e-05
ORF 22060	1	MDQQGSIAYTTIRCGSGSGSamber	2	1e-05
ORF 22061	1	MVDQTVKKRYRCGSSSGSamber	2	1e-05
ORF 22062	1	MPCKVFSLMRTCGSGSGSamber	2	1e-05
ORF 22063	1	MSKSWRMMITCGSGSGSamber	2	1e-05
ORF 22064	1	MVYSHGQCTETCGSGSGSamber	2	1e-05
ORF 22065	1	MKGYSWSDLMLCGSGSGSamber	2	1e-05
ORF 22066	1	MACTYYMRASRCGSGSGSamber	2	1e-05
ORF 22067	1	MGDamberLKHWKKAAVCGSGSGSamber	2	1e-05
ORF 22068	1	MSKCVQLSECMDCGSGSGSamber	2	1e-05
ORF 22069	1	MPSNRLLSCNSCGSGGGSamber	2	1e-05
ORF 22070	1	MYQNEPRISYGCGSGSGSamber	2	1e-05
ORF 22071	1	MWVLNRSDDDamberRCGSGSGSamber	2	1e-05
ORF 22072	1	MANIADPCYDCGSGSGSamber	2	1e-05
ORF 22073	1	MRamberRMFWSYNHCGSGSGSamber	2	1e-05
ORF 22074	1	MALYPSREVCVCGSGSGSamber	2	1e-05
ORF 22075	1	MMAVVAMCSALMCGSGSGSamber	2	1e-05
ORF 22076	1	MYCLNQAMKGTCGSGSGSamber	2	1e-05
ORF 22077	1	MTHSMMNWYKCGSGSGSamber	2	1e-05
ORF 22078	1	MCGTNRNAYFCGSGSGSamber	2	1e-05
ORF 22079	1	MEMIYGVamberPKICCGSGSGSamber	2	1e-05
ORF 22080	1	MLKNKCVSTSKCGSGSGSamber	2	1e-05
ORF 22081	1	MWLKQLLYCGLSSCGSGSGSamber	2	1e-05
ORF 22082	1	MRFNDSDMSNITCGSGSGSamber	2	1e-05
ORF 22083	1	MKVFMNLVSYWQCGSGSGSamber	2	1e-05
ORF 22084	1	MISEVRDRSSDCGSGSGSamber	2	1e-05
ORF 22085	1	MGFamberYKNSSWCGSGSGSamber	2	1e-05
ORF 22086	1	MRCAANNSFYLamberCGSGSGSamber	2	1e-05
ORF 22087	1	MVKHQVNISFDCGSGSGSamber	2	1e-05
ORF 22088	1	MCNGNDLNFTCGSSSGSamber	2	1e-05
ORF 22089	1	MCLDKDVRAAHCGSGSGSamber	2	1e-05
ORF 22090	1	MRVPLamberRAANWCGSGSamber	2	1e-05
ORF 22091	1	MSVTVamberRSVECGSGSGSamber	2	1e-05
ORF 22092	1	MGRTPamberDNRRSCGSGSGSamber	2	1e-05
ORF 22093	1	MQQVSMNIGGRNCGSGSGSamber	2	1e-05
ORF 22094	1	MIQPamberWPLNEVWRCGSGSGSamber	2	1e-05
ORF 22095	1	MRHKYRAQamberWCGSGSGSamber	2	1e-05
ORF 22096	1	MMSMMCGFRCQCGSGSGSamber	2	1e-05
ORF 22097	1	MDGHamberNLSMDLKCGSGSGSamber	2	1e-05
ORF 22098	1	MDLNVMIGCFCGSGSGSamber	2	1e-05
ORF 22099	1	MRTCDYWSHVICGSGSGSamber	2	1e-05
ORF 22100	1	MSGNGISVamberSTCGSGSGSamber	2	1e-05
ORF 22101	1	MLASTINLYLHCGSGSGSamber	2	1e-05
ORF 22102	1	MAGamberSQVRRKCGSGSGSamber	2	1e-05
ORF 22103	1	MVSIVRVSADGSGSamber	2	1e-05
ORF 22104	1	MATGSSTSCNSCGSGSGSamber	2	1e-05
ORF 22105	1	MCGNKSSSSICGSGSGSamber	2	1e-05
ORF 22106	1	MLYYESYVLLPLCGSGSGSamber	2	1e-05
ORF 22107	1	MIDDENFQKKVCGSGSGSamber	2	1e-05
ORF 22108	1	MLTKIMYSMRQNCGSGSGSamber	2	1e-05
ORF 22109	1	MQPYCRDCIVCMCGSGSGSamber	2	1e-05
ORF 22110	1	MamberRGGHSDNCCGSGSGSamber	2	1e-05
ORF 22111	1	MPIRKKGamberKVAICGSGSGSamber	2	1e-05
ORF 22112	1	MDRQVEDYRVIDCGSGSGSamber	2	1e-05
ORF 22113	1	MCYMRDWWTVSYCGSGSGSamber	2	1e-05
ORF 22114	1	MSGYDACLEFDDCGSGSGSamber	2	1e-05
ORF 22115	1	MHRCQGSRRVCGSGSGSamber	2	1e-05
ORF 22116	1	MIKITTNSLFGCGSGSGSamber	2	1e-05
ORF 22117	1	MLRRHINTYGGCCGSGSGSamber	2	1e-05
ORF 22118	1	MAAVEGYSKRCGSGSGSamber	2	1e-05
ORF 22119	1	MDGYDFAVGFICGSGSGSamber	2	1e-05
ORF 22120	1	MLFPKVTFHYamberCCGSGSGSamber	2	1e-05
ORF 22121	1	MTYWDRKSNTCGSGSamber	2	1e-05
ORF 22122	1	MLVASRSDSTGCGSGSGSamber	2	1e-05
ORF 22123	1	MDNGMRLTHYCGSGSGSamber	2	1e-05
ORF 22124	1	MRQTYamberAQSSamberCGSGSGSamber	2	1e-05
ORF 22125	1	MAVSCVSLFFHGCGSGSGSamber	2	1e-05
ORF 22126	1	MAVQSHRQGamberKKCGSGSGSamber	2	1e-05
ORF 22127	1	MGKMICRamberamberYMCGSGSGSamber	2	1e-05
ORF 22128	1	MRSIPNamberSDSVCGSGSGSamber	2	1e-05
ORF 22129	1	MVSCMTamberVMMCGSGSGSamber	2	1e-05
ORF 22130	1	MVDSQWDSEICGSGSGSamber	2	1e-05
ORF 22131	1	MYCFEKMSFYCCCGSGSGSamber	2	1e-05
ORF 22132	1	MamberDDYEDCCAPNCGSGSGSamber	2	1e-05
ORF 22133	1	MRMHWRNVMHKCGSGSGSamber	2	1e-05
ORF 22134	1	MVESSPDGKACNCGSGSGSamber	2	1e-05
ORF 22135	1	MCPFSWSKACGCGSGSGSamber	2	1e-05
ORF 22136	1	MVPIHHRGSKCGSGSGSamber	2	1e-05
ORF 22137	1	MANHRLSSYSCGSGSGSamber	2	1e-05
ORF 22138	1	MNDKTEPSGDDCGSGSGSamber	2	1e-05
ORF 22139	1	MWSSLIDIFSKCGSGSGSamber	2	1e-05
ORF 22140	1	MYTEINWTMWYCGSGSGSamber	2	1e-05
ORF 22141	1	MWLKVASMKLSMCGSGSamber	2	1e-05
ORF 22142	1	MFWRHMASVYFCGSGGSamber	2	1e-05
ORF 22143	1	MamberMQYMMPIYTCGSGSGSamber	2	1e-05
ORF 22144	1	MWMMLCADGamberTCCGSGSGSamber	2	1e-05
ORF 22145	1	MRVNSPNHIHPKCGSGSGSamber	2	1e-05
ORF 22146	1	MMWamberIDSARDCGSGSGSamber	2	1e-05
ORF 22147	1	MGGSCLCLSTHCGSGSGSamber	2	1e-05
ORF 22148	1	MMRRQQFVDDCGSGSGSamber	2	1e-05
ORF 22149	1	MASYSSCVTITFCGSGSGSamber	2	1e-05
ORF 22150	1	MMKIPREYGSMDCSSGSGSamber	2	1e-05
ORF 22151	1	MGNKCNKLYSLCGSGSGSamber	2	1e-05
ORF 22152	1	MDNYPSHISLRNCGSGSGSamber	2	1e-05
ORF 22153	1	MLFEKQDNMLHSCGSGSGSamber	2	1e-05
ORF 22154	1	MNAHTSLLSRCGSGSGSamber	2	1e-05
ORF 22155	1	MWRCYVELASCGSGSGSamber	2	1e-05
ORF 22156	1	MTSSIVGamberamberRCGSGSGSamber	2	1e-05
ORF 22157	1	MGLGIGFGTDRNCGSGSGSamber	2	1e-05
ORF 22158	1	MRLKNYLLGWTTCGSGSGSamber	2	1e-05
ORF 22159	1	MERVamberMSTSamberGCGSGSGSamber	2	1e-05
ORF 22160	1	MamberKMTNAamberCHSCGSGSGSamber	2	1e-05
ORF 22161	1	MYARSKSNGSYCGSGSGSamber	2	1e-05
ORF 22162	1	MGEVAKQEADNCGSGSGSamber	2	1e-05
ORF 22163	1	MPQIWMSYRVLCGSGSGSamber	2	1e-05
ORF 22164	1	MSVRVKLQDSIKCGSGSGSamber	2	1e-05
ORF 22165	1	MGVLATASSVCGSGSGSamber	2	1e-05
ORF 22166	1	MKWCPamberLSVECGSGSGSamber	2	1e-05
ORF 22167	1	MRKIKWGEQSDYVCGSGSGSamber	2	1e-05
ORF 22168	1	MRVQYamberRKENEYCGSGSGSamber	2	1e-05
ORF 22169	1	MLRSGVMRNCGCGSGSGSamber	2	1e-05
ORF 22170	1	MVAMTCGRNKNCGSGSGSamber	2	1e-05
ORF 22171	1	MHGEamberMACKWPCGSGSGSamber	2	1e-05
ORF 22172	1	MLATLISCLVCCGSGSGSamber	2	1e-05
ORF 22173	1	MVAHANamberDPYSLCGSGSGSamber	2	1e-05
ORF 22174	1	MQRamberSCVFECECGSGSamber	2	1e-05
ORF 22175	1	MDTRWRVLVamberDLCGSGSGSamber	2	1e-05
ORF 22176	1	MCSSVLHYDIKAICGSGSGSamber	2	1e-05
ORF 22177	1	MANSSYYEYIKRamberCGSGSGSamber	2	1e-05
ORF 22178	1	MVMEELWTGDSCCGSGSGSamber	2	1e-05
ORF 22179	1	MWMIEKFGamberCSCGSGSGSamber	2	1e-05
ORF 22180	1	MGFYNWNELLECGSGSamber	2	1e-05
ORF 22181	1	MRSDIHIYYVFCGSGSGSamber	2	1e-05
ORF 22182	1	MSGPDRMALECCGSGSGSamber	2	1e-05
ORF 22183	1	MHLFRSGCFQCGSGSGSamber	2	1e-05
ORF 22184	1	MRVLKGDHIGCPNCGSGSGSamber	2	1e-05
ORF 22185	1	MRFGMHSNCGSGSGSamber	2	1e-05
ORF 22186	1	MMETDSRamberamberYRFPCGSGSGSamber	2	1e-05
ORF 22187	1	MVTLPIFTLLIKWCGSGSGSamber	2	1e-05
ORF 22188	1	MSADMINGTKHLICGSGSGSamber	2	1e-05
ORF 22189	1	MRHKRAIIMamberCKCGSGSGSamber	2	1e-05
ORF 22190	1	MLVSGRLTWFYKLCGSGSGSamber	2	1e-05
ORF 22191	1	MGGQDEGKKTDANCGSGSGSamber	2	1e-05
ORF 22192	1	MCIDENEPHCICGSGSGSamber	2	1e-05
ORF 22193	1	MGVSKCTNTPSCGSGSGSamber	2	1e-05
ORF 22194	1	MCAVDMPYWGETCGSGSGSamber	2	1e-05
ORF 22195	1	MGSYLGKRLWSLCGSGSGSamber	2	1e-05
ORF 22196	1	MVIKAQPKINNECGSGSGSamber	2	1e-05
ORF 22197	1	MEQDFMVFTamberCGSGSGSamber	2	1e-05
ORF 22198	1	MCNLDCTIVVLCGSGSGSamber	2	1e-05
ORF 22199	1	MLKAKPWNVESCGSGSGSamber	2	1e-05
ORF 22200	1	MRCIDSERINKICGSGSGSamber	2	1e-05
ORF 22201	1	MSDDHRTCTPNNFCGSGSGSamber	2	1e-05
ORF 22202	1	MWVNKTCELCGCGSGSGSamber	2	1e-05
ORF 22203	1	MVYRNVGIKVYCCGSGSGSamber	2	1e-05
ORF 22204	1	MamberNPICPLCTQFCGSGSGSamber	2	1e-05
ORF 22205	1	MTAQLIIVIamberYTCGSGSGSamber	2	1e-05
ORF 22206	1	MDTRRDISCTCGSGSGSamber	2	1e-05
ORF 22207	1	MACYLWFNGILCGSGSGSamber	2	1e-05
ORF 22208	1	MLTSGPFAANICGSGSGSamber	2	1e-05
ORF 22209	1	MLDSFDISNVAGTCGSGSGSamber	2	1e-05
ORF 22210	1	MKVSRKMQFLCGSGSGSamber	2	1e-05
ORF 22211	1	MYLYCamberNCSTDCGSGSGSamber	2	1e-05
ORF 22212	1	MCDamberFSFLamberCQWCGSGSGSamber	2	1e-05
ORF 22213	1	MYTHEVDRSFCGSGSGSamber	2	1e-05
ORF 22214	1	MWVYWamberMKYCSCGSGSGSamber	2	1e-05
ORF 22215	1	MVFHCELAMCCGSGSGSamber	2	1e-05
ORF 22216	1	MSEDHamberYDYPVCGSGSGSamber	2	1e-05
ORF 22217	1	MIDVTamberRTHNCGSGSGSamber	2	1e-05
ORF 22218	1	METDKCDNYDRSCGSGSGSamber	2	1e-05
ORF 22219	1	MYSRKGCLLECGSGSGSamber	2	1e-05
ORF 22220	1	MLNKQSLDNGMWCGSGSGSamber	2	1e-05
ORF 22221	1	MMFRISAWWICICGSGSGSamber	2	1e-05
ORF 22222	1	MamberYLAGQVLHNCGSGSGSamber	2	1e-05
ORF 22223	1	MVLRIGDMDICGSGSGSamber	2	1e-05
ORF 22224	1	MamberRNCAIQLLCGSGSGSamber	2	1e-05
ORF 22225	1	MKLYVMSKGLTCGSGSGSamber	2	1e-05
ORF 22226	1	MAYWRLDDNIQSCGSGSGSamber	2	1e-05
ORF 22227	1	MCLFMamberamberRVYFCGSGSGSamber	2	1e-05
ORF 22228	1	MHGIHTDIGYYamberCGSGSGSamber	2	1e-05
ORF 22229	1	MYamberGIEKYNCCGSGSGSamber	2	1e-05
ORF 22230	1	MLQYTACGIECGSGSGSamber	2	1e-05
ORF 22231	1	METHVamberLKFDCLCGSGSGSamber	2	1e-05
ORF 22232	1	MESDSCHRDGSCGSGSGSamber	2	1e-05
ORF 22233	1	MFLQWQALVICGSGSGSamber	2	1e-05
ORF 22234	1	MGVCMITHSKRCGSGSGSamber	2	1e-05
ORF 22235	1	MEHLYEKGPVDCGSGSGSamber	2	1e-05
ORF 22236	1	MISELGVLDISCGSGSGSamber	2	1e-05
ORF 22237	1	MWYFKFTVDKCGSGGGSamber	2	1e-05
ORF 22238	1	MRLFMTSSQASLCGSGSGSamber	2	1e-05
ORF 22239	1	MIPFTRPamberLQECGSGSGSamber	2	1e-05
ORF 22240	1	MVTIPMMVYRYCGSGSGSamber	2	1e-05
ORF 22241	1	MNLRDMNCLKSCGSGSGSamber	2	1e-05
ORF 22242	1	MISYIERMFRRCGSGSGSamber	2	1e-05
ORF 22243	1	MEPNLVIWCHCGSGSGSamber	2	1e-05
ORF 22244	1	MIVGLYHamberRKCGSGSGSamber	2	1e-05
ORF 22245	1	MamberSPTKSNYRFCGSGSGSamber	2	1e-05
ORF 22246	1	MDDLTMWNPNECGSGSGSamber	2	1e-05
ORF 22247	1	MPISYVPSYDCGSGSamber	2	1e-05
ORF 22248	1	MPLFWYVFRSNCGSGSGSamber	2	1e-05
ORF 22249	1	MPVDYTSDHVCGSGSGSamber	2	1e-05
ORF 22250	1	MQHMSIMKCSFCGSGSGSamber	2	1e-05
ORF 22251	1	MFTHKYRHYTRCGSGSGSamber	2	1e-05
ORF 22252	1	MNPWCLHCHRYCGSGSGSamber	2	1e-05
ORF 22253	1	MamberDNVNSCRESCGSGSGSamber	2	1e-05
ORF 22254	1	MVamberVVDKTIFCGSGSGSamber	2	1e-05
ORF 22255	1	MWAMMNRSIERECGSGSGSamber	2	1e-05
ORF 22256	1	MQNVVYEITSMTCGSGSGSamber	2	1e-05
ORF 22257	1	MAALHTTQSVDCGSGSGSamber	2	1e-05
ORF 22258	1	MSGTRAQQHSCGSGSGSamber	2	1e-05
ORF 22259	1	MTamberLKRMSKCGSGSGSamber	2	1e-05
ORF 22260	1	MVDYSAVTIWRCGSGSGSamber	2	1e-05
ORF 22261	1	MFTVMVIWRRCGSGSGSamber	2	1e-05
ORF 22262	1	MRCYWMLFCRCGSGSGSamber	2	1e-05
ORF 22263	1	MQDNPRRRCYCGSGSGSamber	2	1e-05
ORF 22264	1	MESRLAKRHNLCGSGSGSamber	2	1e-05
ORF 22265	1	METISVAEYHICGSGSGSamber	2	1e-05
ORF 22266	1	MVIVCYFFSWCGSGSGSamber	2	1e-05
ORF 22267	1	MEQIRamberNPPEGLCGSGSGSamber	2	1e-05
ORF 22268	1	MRHMRDCHVCEYNCGSGSGSamber	2	1e-05
ORF 22269	1	MRFTMNYPSYCGSGSGSamber	2	1e-05
ORF 22270	1	MLMVNDIHPGDCGSGSGSamber	2	1e-05
ORF 22271	1	MLRYALFWLSVVCGSGSGSamber	2	1e-05
ORF 22272	1	MYGSDKKKRWCCGSGSGSamber	2	1e-05
ORF 22273	1	MLHSSNIGRMSCGSGSGSamber	2	1e-05
ORF 22274	1	MLCSHAGSFSGCGSGSGSamber	2	1e-05
ORF 22275	1	MSGFRamberYVFGTCGSGSGSamber	2	1e-05
ORF 22276	1	MPRSWVMMYamberCGSGSGSamber	2	1e-05
ORF 22277	1	MDRGVVLSTHLACGSGNGSamber	2	1e-05
ORF 22278	1	MDTamberCIKWYDCGSSSGSamber	2	1e-05
ORF 22279	1	MSAAQNQYGTHSCGSGSGSamber	2	1e-05
ORF 22280	1	MDNFCGQSNACGSGSGSamber	2	1e-05
ORF 22281	1	MTMACNDFSACCGSGSGSamber	2	1e-05
ORF 22282	1	MLVNWRALDICGSGSGSamber	2	1e-05
ORF 22283	1	MRKQYVVPKPICGSGSGSamber	2	1e-05
ORF 22284	1	MVKSamberYRSamberRSCGSGSGSamber	2	1e-05
ORF 22285	1	MCKTamberFNVYSANNCGSGSGSamber	2	1e-05
ORF 22286	1	MNATADHDELRNCGSGSGSamber	2	1e-05
ORF 22287	1	MVDDPMCNRSTKCGSGSGSamber	2	1e-05
ORF 22288	1	MTRFVYVFMTCGSGSGSamber	2	1e-05
ORF 22289	1	MVLFGTLEVKRCGSGSGSamber	2	1e-05
ORF 22290	1	MLPGNDLNamberWYCGSGSGSamber	2	1e-05
ORF 22291	1	MVCPWHIYYamberCGSGSGSamber	2	1e-05
ORF 22292	1	MWamberSTWSKamberHYECGSGSGSamber	2	1e-05
ORF 22293	1	MIRLLVRCGSGSGSamber	2	1e-05
ORF 22294	1	MSGMKRTRISRNCGSGSGSamber	2	1e-05
ORF 22295	1	MPWGMQFLamberFCGSGSGSamber	2	1e-05
ORF 22296	1	MEEYFEKMNVVCGSGSGSamber	2	1e-05
ORF 22297	1	MPWVKNWTVECGSGSGSamber	2	1e-05
ORF 22298	1	MLACNVGRSLCGSGSGSamber	2	1e-05
ORF 22299	1	MHCRSHYRTNACGSGSGSamber	2	1e-05
ORF 22300	1	MDHWVPCamberEANCGSGSGSamber	2	1e-05
ORF 22301	1	MNVERKPDYEYRCGSGSGSamber	2	1e-05
ORF 22302	1	MESPTHYKCCGSGSGSamber	2	1e-05
ORF 22303	1	MAamberDTRTKWICSCGSGSGSamber	2	1e-05
ORF 22304	1	MLVNIGRSAYQSCGSGSGSamber	2	1e-05
ORF 22305	1	MDEWSCVAKMLCGSGSGSamber	2	1e-05
ORF 22306	1	MVTTVVQamberCTAVCGSGSGSamber	2	1e-05
ORF 22307	1	MSTCAamberHDDRYCCGSGSGSamber	2	1e-05
ORF 22308	1	MCNWMKRFLGMNCGSGSGSamber	2	1e-05
ORF 22309	1	MNAGCEKETISVACGSGSGSamber	2	1e-05
ORF 22310	1	MVSIGISCRVCGSGSGSamber	2	1e-05
ORF 22311	1	MNMFTASIGFGCGSGSGSamber	2	1e-05
ORF 22312	1	MRCTSLSDVPLGCGSGSGSamber	2	1e-05
ORF 22313	1	MASSRSLFVSCACGSGSGSamber	2	1e-05
ORF 22314	1	MNFRWSGDHCGSGSGSamber	2	1e-05
ORF 22315	1	MamberIGSVNKNCMCGSGSGSamber	2	1e-05
ORF 22316	1	MamberYSKNamberSTCGVCGSGSGSamber	2	1e-05
ORF 22317	1	MCANRCKDHINVCGSGSGSamber	2	1e-05
ORF 22318	1	MCCSCIDYEYCGSGSGSamber	2	1e-05
ORF 22319	1	MGKELLDYRWYCGSGSGSamber	2	1e-05
ORF 22320	1	MamberNNIFRNGTCGSGSGSamber	2	1e-05
ORF 22321	1	MRRGVNECTSNCGSGSGSamber	2	1e-05
ORF 22322	1	MWVDGNHISCWCGSGSGSamber	2	1e-05
ORF 22323	1	MGamberIMCIMLECGSGSGSamber	2	1e-05
ORF 22324	1	MVSYAPDQKRYCGSGSGSamber	2	1e-05
ORF 22325	1	MIDRGCamberLDIGTCGSGSGSamber	2	1e-05
ORF 22326	1	MSLSLamberPQYGCGSGSGSamber	2	1e-05
ORF 22327	1	MKGRFGMLKACGSGSGSamber	2	1e-05
ORF 22328	1	MAPTYIWFFAamberVCGSGSGSamber	2	1e-05
ORF 22329	1	MGGPSRTYTFLNCGSGSGSamber	2	1e-05
ORF 22330	1	MAHamberICPIamberSCGSGSGSamber	2	1e-05
ORF 22331	1	MVPKPSCRSINCGSGSGSamber	2	1e-05
ORF 22332	1	MDGSRTLLLVNTCGSGSGSamber	2	1e-05
ORF 22333	1	MVGIERCGSLICGSGSGSamber	2	1e-05
ORF 22334	1	MAKNNGHGVVAVSCGSGSGSamber	2	1e-05
ORF 22335	1	MVHSLDLMRKWCGSGSGSamber	2	1e-05
ORF 22336	1	MSMamberRAFRTISSTCGSGSGSamber	2	1e-05
ORF 22337	1	MVSGYIISRKHCGSGSGSamber	2	1e-05
ORF 22338	1	MLRGGCSTIIICGSamber	2	1e-05
ORF 22339	1	MQYRCNHMIYCGSGSGSamber	2	1e-05
ORF 22340	1	MKIRPWMHSLCGSGSGSamber	2	1e-05
ORF 22341	1	MRSTAIMPCKKCGSGSGSamber	2	1e-05
ORF 22342	1	MVLNKIIVTLCGSGSGSamber	2	1e-05
ORF 22343	1	MALEKLKWKNCGSGSGSamber	2	1e-05
ORF 22344	1	MHDVTVVSPSSCCGSGSGSamber	2	1e-05
ORF 22345	1	MKVDEGCGSGSGSamber	2	1e-05
ORF 22346	1	MKMIILFRVACGSGSGSamber	2	1e-05
ORF 22347	1	MPEHKRMTMECGSGSGSamber	2	1e-05
ORF 22348	1	MMDILHGTGNKCGSGSGSamber	2	1e-05
ORF 22349	1	MNFCSKNRNRCGSGSGSamber	2	1e-05
ORF 22350	1	MANQGSRGLSFKCGSGSGSamber	2	1e-05
ORF 22351	1	MHILEKYamberTKNRCGSGSGSamber	2	1e-05
ORF 22352	1	MRWTVENDCDCGSGSGSamber	2	1e-05
ORF 22353	1	MSILTNKKHGPICGSGSGSamber	2	1e-05
ORF 22354	1	MCRWDamberWSWRMCGSGSGSamber	2	1e-05
ORF 22355	1	MGSMVAKCWSCGSGSGSamber	2	1e-05
ORF 22356	1	MDSKHYVRRamberCGSGSGSamber	2	1e-05
ORF 22357	1	MRRVPWSNDGCGSGSGSamber	2	1e-05
ORF 22358	1	MNKTLERVMHCGSGSGSamber	2	1e-05
ORF 22359	1	MGGFGFDamberRQCGSGSGSamber	2	1e-05
ORF 22360	1	MRMYGPNAKRCGSGSGSamber	2	1e-05
ORF 22361	1	MRLPCGYNMECGSGSGSamber	2	1e-05
ORF 22362	1	MMGLCGYKGMCGSGSGSamber	2	1e-05
ORF 22363	1	MVYamberamberSLQNCCGSGSGSamber	2	1e-05
ORF 22364	1	MNRSLKRCSVCGSGSGSamber	2	1e-05
ORF 22365	1	MDPDKLNamberNSLACGSGSGSamber	2	1e-05
ORF 22366	1	MMKSYVDHSSTCGSGSGSamber	2	1e-05
ORF 22367	1	MARTFDYRYNCDSCGSGSGSamber	2	1e-05
ORF 22368	1	MCTCISSEHNYCGSGSGSamber	2	1e-05
ORF 22369	1	MDLITNRFTCYDCGSGSGSamber	2	1e-05
ORF 22370	1	MSNCLELVISICGSGSGSamber	2	1e-05
ORF 22371	1	MCamberMVISIRTECGSGSGSamber	2	1e-05
ORF 22372	1	MLSCCNKVDNKCGSGSGSamber	2	1e-05
ORF 22373	1	MGFLVEDSWMACGSGSGSamber	2	1e-05
ORF 22374	1	MERHGYFLGVCGSGSGSamber	2	1e-05
ORF 22375	1	MIWVamberLRSYICGSGSGSamber	2	1e-05
ORF 22376	1	MDCRKKKASYACGSGSGSamber	2	1e-05
ORF 22377	1	MSEGWMCISTYSCGSGSGSamber	2	1e-05
ORF 22378	1	MGPSSLGKPKDYCGSGSGSamber	2	1e-05
ORF 22379	1	MSRLYQRGVGCCGSGSGSamber	2	1e-05
ORF 22380	1	MDTTGLYNIEAamberCGSGSGSamber	2	1e-05
ORF 22381	1	MWLYEamberRLGICGSGSGSamber	2	1e-05
ORF 22382	1	MYKSVVVAECCGSGSGSamber	2	1e-05
ORF 22383	1	MVTRMMNIamberVCGSGSGSamber	2	1e-05
ORF 22384	1	MVFNTLTVYTamberCGSGSGSamber	2	1e-05
ORF 22385	1	MWKQamberTMSHKCGSGSGSamber	2	1e-05
ORF 22386	1	MSAVVDIamberFDCGSGSGSamber	2	1e-05
ORF 22387	1	MERGEWNGHLGECGSGSGSamber	2	1e-05
ORF 22388	1	MKQCDVPNYNLCGSGSGSamber	2	1e-05
ORF 22389	1	MSKGDDLamberQRRCGSGSGSamber	2	1e-05
ORF 22390	1	MLNIGYCISYCGSGSGSamber	2	1e-05
ORF 22391	1	MMTWFKDAFTWCGSGSGSamber	2	1e-05
ORF 22392	1	MRSDAGQKSANCGSGSGSamber	2	1e-05
ORF 22393	1	MLQRTSSRIMGCGSGSGSamber	2	1e-05
ORF 22394	1	MRSAKTTQATCGSGSGSamber	2	1e-05
ORF 22395	1	MGLSADWTRVCGSGSGSamber	2	1e-05
ORF 22396	1	MRFWRYRKSIRGCGSGSGSamber	2	1e-05
ORF 22397	1	MWLSTVTQRSCGSGSGSamber	2	1e-05
ORF 22398	1	MESWNPYTANTHCGSGSGSamber	2	1e-05
ORF 22399	1	MCSTVLDHNGLamberCGSGSGSamber	2	1e-05
ORF 22400	1	MLKSATSamberTDCGSGSGSamber	2	1e-05
ORF 22401	1	MWKWLNHNRCCGSGSGSamber	2	1e-05
ORF 22402	1	MDAHGLIHTNNTNCGSGSGSamber	2	1e-05
ORF 22403	1	MamberCFVQKNKWTCGSGSGSamber	2	1e-05
ORF 22404	1	MMVLAYSSYSCCGSGSGSamber	2	1e-05
ORF 22405	1	MVKamberPMMCNHPWNCGSGSGSamber	2	1e-05
ORF 22406	1	MYYRamberLDVTACGSGSGSamber	2	1e-05
ORF 22407	1	MGCRSEGYLICGSGSGSamber	2	1e-05
ORF 22408	1	MCVCKRVKNMFCGSGSGSamber	2	1e-05
ORF 22409	1	MNWamberRRNHTCFCGSGSamber	2	1e-05
ORF 22410	1	MHKLNHVGVACGSGSGSamber	2	1e-05
ORF 22411	1	MVSDPSQMWNYCGSGSGSamber	2	1e-05
ORF 22412	1	MSASCamberHLRLECGSGSGSamber	2	1e-05
ORF 22413	1	MamberKPDGVDGLYGCGSGSGSamber	2	1e-05
ORF 22414	1	MEGamberDYISLSNSCGSGSGSamber	2	1e-05
ORF 22415	1	MMYLTWGGNLYGCGSGSGSamber	2	1e-05
ORF 22416	1	MLETKCLFAHFCGSGSGSamber	2	1e-05
ORF 22417	1	MYEESLRLVIMCGSGSGSamber	2	1e-05
ORF 22418	1	MKFAMHCMVTGQCGSGSGSamber	2	1e-05
ORF 22419	1	MRHSLKDCMWCGSGSGSamber	2	1e-05
ORF 22420	1	MSVAHLGDIDNCGSGSGSamber	2	1e-05
ORF 22421	1	MLopalLVIFCAGSGSGSamber	2	1e-05
ORF 22422	1	MAGSGMQEEVSPCGSGSGSamber	2	1e-05
ORF 22423	1	MRAVFGKLLGLIHCGSGSGSamber	2	1e-05
ORF 22424	1	MLFLGASMVVDKCGSGSGSamber	2	1e-05
ORF 22425	1	MMHWCFDSLDCCGSGSGSamber	2	1e-05
ORF 22426	1	MHYHLWPQIFCGSGSGSamber	2	1e-05
ORF 22427	1	MGRDSVEERNDVCGSGSGSamber	2	1e-05
ORF 22428	1	MSHVamberRVSamberNVTRCGSGSGSamber	2	1e-05
ORF 22429	1	MWYRLQEIRDCCGSGSGSamber	2	1e-05
ORF 22430	1	MMPFSSWQNDCGSGSGSamber	2	1e-05
ORF 22431	1	MVDTSLGTamberSWWCGSGSGSamber	2	1e-05
ORF 22432	1	MVYDYICHSWCGSGSGSamber	2	1e-05
ORF 22433	1	MGQNNSSVHSLCGSGSGSamber	2	1e-05
ORF 22434	1	MamberVRDGamberKDVTCGSGSGSamber	2	1e-05
ORF 22435	1	MRMETSTYGRCGSGSGSamber	2	1e-05
ORF 22436	1	MRLamberWSSVRSICGSGSGSamber	2	1e-05
ORF 22437	1	MQETVLYQPLNCGSGSGSamber	2	1e-05
ORF 22438	1	MLamberamberTamberVNDNDICGSGSGSamber	2	1e-05
ORF 22439	1	MCSNSSamberQVLCGSGSGSamber	2	1e-05
ORF 22440	1	MGWFKSMCCFSCGSGSGSamber	2	1e-05
ORF 22441	1	MDNADKINMDCGSGSGSamber	2	1e-05
ORF 22442	1	MGCSLamberKLWamberTDCGSGSGSamber	2	1e-05
ORF 22443	1	MSEHDAVHFSNVCGSGSGSamber	2	1e-05
ORF 22444	1	MSTamberRSamberSGNGNCGSGSGSamber	2	1e-05
ORF 22445	1	MNCHGNRamberSEECGSGSGSamber	2	1e-05
ORF 22446	1	MRRMSVPKCECGSGSGSamber	2	1e-05
ORF 22447	1	MVLVNQSVNCRCGSGSGSamber	2	1e-05
ORF 22448	1	MHQMYCPIMIRCGSGSGSamber	2	1e-05
ORF 22449	1	MIDRIDKNDRYCGSGSGSamber	2	1e-05
ORF 22450	1	MVVRVEGDKTLSCGSGSGSamber	2	1e-05
ORF 22451	1	MDNSCHSGSGRCGSGSGSamber	2	1e-05
ORF 22452	1	MLLWLamberKQLNCGSGSGSamber	2	1e-05
ORF 22453	1	MEHVSSLNHNCGSGSGSamber	2	1e-05
ORF 22454	1	MVFLTCEYSMYCGSGSGSamber	2	1e-05
ORF 22455	1	MCSREKCSMQEamberCGSGSGSamber	2	1e-05
ORF 22456	1	MNEAIVTASYKRCGSGSGSamber	2	1e-05
ORF 22457	1	MDDEYYLASLCGSGSGSamber	2	1e-05
ORF 22458	1	MSLNMENMRGSCGSGSGSamber	2	1e-05
ORF 22459	1	MWPYCVYRMamberCGSGSGSamber	2	1e-05
ORF 22460	1	MGSRTVWVSCSCGSGSGSamber	2	1e-05
ORF 22461	1	MRRYQCMLLGRNCGSGSGSamber	2	1e-05
ORF 22462	1	MDQASCLLSPYCGSGSGSamber	2	1e-05
ORF 22463	1	MSDRLKYRNGPLCGSGSGSamber	2	1e-05
ORF 22464	1	MQRDTNamberLKSNCGSGSGSamber	2	1e-05
ORF 22465	1	MHLRYRIVamberTCGSGSGSamber	2	1e-05
ORF 22466	1	MNRamberYFLQVAYLCGSGSGSamber	2	1e-05
ORF 22467	1	MHRIFNamberAMEamberNCGSGSGSamber	2	1e-05
ORF 22468	1	MEDARVRVWTNVGCGSGSGSamber	2	1e-05
ORF 22469	1	MCSLTRNMESFCGSGSGSamber	2	1e-05
ORF 22470	1	MSQSLQLRNSGCGSGSGSamber	2	1e-05
ORF 22471	1	MGCLLRIHTLALCGSGSGSamber	2	1e-05
ORF 22472	1	MamberADNNRLKWCGSGSGSamber	2	1e-05
ORF 22473	1	MDSVTTSVRSCGSGSGSamber	2	1e-05
ORF 22474	1	MLAVQSVEERLCGSGSGSamber	2	1e-05
ORF 22475	1	MLSKLEAYAVLDCGSGSGSamber	2	1e-05
ORF 22476	1	MCamberAGKRQNICGSGSGSamber	2	1e-05
ORF 22477	1	MGTTALamberYNTMDCGSGSGSamber	2	1e-05
ORF 22478	1	MAISKYSSLNCGSGSGSamber	2	1e-05
ORF 22479	1	MLDSDEKVITYECGSGSGSamber	2	1e-05
ORF 22480	1	MWIAEamberNDLPKRTCGSGSGSamber	2	1e-05
ORF 22481	1	MCWICSamberIGFCGSGSGSamber	2	1e-05
ORF 22482	1	MMLGPDNamberRWLLCGSGSGSamber	2	1e-05
ORF 22483	1	MSSHACQIVKSLCGSGSGSamber	2	1e-05
ORF 22484	1	MDPWQYNYCGVYCGSGSGSamber	2	1e-05
ORF 22485	1	MGQGMMYIRDTCGSGSGSamber	2	1e-05
ORF 22486	1	MTDCSamberSRYLGCGSGSGSamber	2	1e-05
ORF 22487	1	MESCQYRQVLQLCGSGSGSamber	2	1e-05
ORF 22488	1	MFSLVNGMELNICGSGSGSamber	2	1e-05
ORF 22489	1	MGQGAVSVKIGISCGSGSamber	2	1e-05
ORF 22490	1	MGEIHEACamberDVKCGSGSGSamber	2	1e-05
ORF 22491	1	MCKRHYDRRTRCGSGSGSamber	2	1e-05
ORF 22492	1	MVRRLIRNLVVKCGSGSGSamber	2	1e-05
ORF 22493	1	MCVFVNSGRYNCGSGSGSamber	2	1e-05
ORF 22494	1	MSWKRESNAKEMSCGSGSGSamber	2	1e-05
ORF 22495	1	MNamberLVPVHFLKCGSGSGSamber	2	1e-05
ORF 22496	1	MQKMNAVGIVACGSGSGSamber	2	1e-05
ORF 22497	1	MamberIKRSGTSIGCGSGSGSamber	2	1e-05
ORF 22498	1	MGHASMYCKRWYICGSGSGSamber	2	1e-05
ORF 22499	1	MCSLQRNFamberNICGSGSGSamber	2	1e-05
ORF 22500	1	MRVRYEIRDVMCGSGSGSamber	2	1e-05
ORF 22501	1	MRSMTYCamberDDCCGSGSGSamber	2	1e-05
ORF 22502	1	MILTWSRRRLACGSGSGSamber	2	1e-05
ORF 22503	1	MTRQHDNSIVRCGSGSGSamber	2	1e-05
ORF 22504	1	MGSVMSYYETHSCGSGSGSamber	2	1e-05
ORF 22505	1	MVFDEDNMSVPCGSGSGSamber	2	1e-05
ORF 22506	1	MMPIEamberSRQLMCGSGSGSamber	2	1e-05
ORF 22507	1	MGamberITKYSSGNFCGSSSGSamber	2	1e-05
ORF 22508	1	MMTLRYWNKamberRCGSGSGSamber	2	1e-05
ORF 22509	1	MLSCGNINSSCGSGSGSamber	2	1e-05
ORF 22510	1	MRQRQRQLGRGAEISamber	2	1e-05
ORF 22511	1	MEamberTLELDNSCGSGSGSamber	2	1e-05
ORF 22512	1	MCWLLLSLWNSSCGSGSGSamber	2	1e-05
ORF 22513	1	MKRDFKGWSDVCGSGSGSamber	2	1e-05
ORF 22514	1	MLSWTWGMVDYCGSGSGSamber	2	1e-05
ORF 22515	1	MamberHLKLHPMCGSGSGSamber	2	1e-05
ORF 22516	1	MNMamberMCEamberPRKYSCGSGSGSamber	2	1e-05
ORF 22517	1	MVCamberTVNNPCGSGSGSamber	2	1e-05
ORF 22518	1	MCITAKNRSMRCGSGSGSamber	2	1e-05
ORF 22519	1	MRYVVLSLNTCGSGSGSamber	2	1e-05
ORF 22520	1	MMRLYIPTWNGCGSGSGSamber	2	1e-05
ORF 22521	1	MFSamberSRSNACamberMCGSGSGSamber	2	1e-05
ORF 22522	1	MKLCKEYMNYCGSGSGSamber	2	1e-05
ORF 22523	1	MGDamberRamberRVNDRFCGSGSGSamber	2	1e-05
ORF 22524	1	MCNRWLYNYNPNCGSGSGSamber	2	1e-05
ORF 22525	1	MYLFKPRVKGNCGSGSGSamber	2	1e-05
ORF 22526	1	MLSGSSLGSVPCGSGSGSamber	2	1e-05
ORF 22527	1	MKFPNGNDTCMECGSGSGSamber	2	1e-05
ORF 22528	1	MKQKRHSDDYCGSGSGSamber	2	1e-05
ORF 22529	1	MVSKKSGSHYCGSGSGSamber	2	1e-05
ORF 22530	1	MYRVGECHYARSCGSGSGSamber	2	1e-05
ORF 22531	1	MAamberCCVLTNTCGSGSGSamber	2	1e-05
ORF 22532	1	MAFYKTIQDCGSGSGSamber	2	1e-05
ORF 22533	1	MQDVDDQCGPCGSGSGSamber	2	1e-05
ORF 22534	1	MRWGMPLRKMCSCGSGSGSamber	2	1e-05
ORF 22535	1	MDVTQSCEYETKCGSGSGSamber	2	1e-05
ORF 22536	1	MamberVVSRHYTHLCGCGSGSamber	2	1e-05
ORF 22537	1	MamberNLYAIAGNCGSGSGSamber	2	1e-05
ORF 22538	1	MRRDNNSWYYNCGSGSGSamber	2	1e-05
ORF 22539	1	MMVLTNFKLINGCGSGSGSamber	2	1e-05
ORF 22540	1	MYRAGAECRNCGSGSGSamber	2	1e-05
ORF 22541	1	MFRYLCFDEYVLCGSGSGSamber	2	1e-05
ORF 22542	1	MRMMKNHSCVFCGSGSGSamber	2	1e-05
ORF 22543	1	MIGSQAVCMLDCGSGSGSamber	2	1e-05
ORF 22544	1	MVNYILSFDKNCGSGSGSamber	2	1e-05
ORF 22545	1	MSFLVHGYSSLPRCGSGSGSamber	2	1e-05
ORF 22546	1	MSLCVLADSCCGSGSGSamber	2	1e-05
ORF 22547	1	MDHSRYTYAGCGSGSGSamber	2	1e-05
ORF 22548	1	MWCAILEVYLPamberCGSGSGSamber	2	1e-05
ORF 22549	1	MRTNCGLMMYSCCGSGSGSamber	2	1e-05
ORF 22550	1	MRLamberRLSYSTCGSGSGSamber	2	1e-05
ORF 22551	1	MRYMDSSMWQQCCGSGSGSamber	2	1e-05
ORF 22552	1	MRRMRDSENNWCGSGSGSamber	2	1e-05
ORF 22553	1	MMCLAVKFFVVCGSGSGSamber	2	1e-05
ORF 22554	1	MSRMGPYSYGCGSGSGSamber	2	1e-05
ORF 22555	1	MMDLPRLKSFSVCGSGSGSamber	2	1e-05
ORF 22556	1	MGPamberGSNNSVCGSGSGSamber	2	1e-05
ORF 22557	1	MPCFALMKKDamberCGSGSGSamber	2	1e-05
ORF 22558	1	MISPKRSRRamberECGSGSGSamber	2	1e-05
ORF 22559	1	MWHWFQKYRMPWWGSGSGSamber	2	1e-05
ORF 22560	1	MSVYRKNFNVCCGSGSGSamber	2	1e-05
ORF 22561	1	MCamberCMSKHRIDCGSGSGSamber	2	1e-05
ORF 22562	1	MFTRamberamberWMDLFCGSGSSSamber	2	1e-05
ORF 22563	1	MADPEPLYLVCGSGSGSamber	2	1e-05
ORF 22564	1	MALamberIRSNamberWCGSGSGSamber	2	1e-05
ORF 22565	1	MLVDDSRNTTCGSGSGSamber	2	1e-05
ORF 22566	1	MIamberPKTYAILCGSGSGSamber	2	1e-05
ORF 22567	1	MQDFSSSTWCCGSGSGSamber	2	1e-05
ORF 22568	1	MRFDMQTICPCGSGSGSamber	2	1e-05
ORF 22569	1	MDamberWHWamberSLCSTCGSGSGSamber	2	1e-05
ORF 22570	1	MCGDLVLYLSTCGSGSGSamber	2	1e-05
ORF 22571	1	MVTFGYKWNRCGSGSGSamber	2	1e-05
ORF 22572	1	MDLamberLHSTVACGSGSGSamber	2	1e-05
ORF 22573	1	MNESNNSDNYYSCGSGSGSamber	2	1e-05
ORF 22574	1	MTHATYamberSRLDCGSGSGSamber	2	1e-05
ORF 22575	1	MALTTPMVFKCGSGSGSamber	2	1e-05
ORF 22576	1	MRSAMPLIETTKamberCGSGSGSamber	2	1e-05
ORF 22577	1	MLQSVWMLNDRRCGSGSGSamber	2	1e-05
ORF 22578	1	MVLSKRFYLNDRCGSGSGSamber	2	1e-05
ORF 22579	1	MTREPNGVLCGSGGGSamber	2	1e-05
ORF 22580	1	MSKTIGKNamberNCGSGSGSamber	2	1e-05
ORF 22581	1	MTVMRNFWICRCGSamber	2	1e-05
ORF 22582	1	MRLAAKMLLTGCGSGSGSamber	2	1e-05
ORF 22583	1	MVLLMRSWNamberMECGSGSGSamber	2	1e-05
ORF 22584	1	MALRDAYDGRCGSGSGSamber	2	1e-05
ORF 22585	1	MLEIASILSVCGSGSGSamber	2	1e-05
ORF 22586	1	MRLGWMTLFNACGSGSGSamber	2	1e-05
ORF 22587	1	MRCVEAWLNVHLNCGSGSGSamber	2	1e-05
ORF 22588	1	MIFPNACAVLMGCGSGSGSamber	2	1e-05
ORF 22589	1	MFDRDamberNSGEQCGSGSGSamber	2	1e-05
ORF 22590	1	MEVYQMIGTYTCGSGSGSamber	2	1e-05
ORF 22591	1	MLALSRCHIWHNCGSGSGSamber	2	1e-05
ORF 22592	1	MSGIVFQLYamberNCGSGSGSamber	2	1e-05
ORF 22593	1	MELVAVILPSICCGSGSGSamber	2	1e-05
ORF 22594	1	MRRWPLQMNNCGSGSGSamber	2	1e-05
ORF 22595	1	MTLIFNEIDWLNNCGSGSGSamber	2	1e-05
ORF 22596	1	MLVPLAFKSSDKCGSDSGSamber	2	1e-05
ORF 22597	1	MFDSYAVTFWYPCGSGSGSamber	2	1e-05
ORF 22598	1	MRQGSTRKKRCGSGSGSamber	2	1e-05
ORF 22599	1	MLDamberVWNSTVTCGSGSGSamber	2	1e-05
ORF 22600	1	MGMamberANQTVVKSCGSGSGSamber	2	1e-05
ORF 22601	1	MKDMMLASKSCGSGSGSamber	2	1e-05
ORF 22602	1	MHPEPHWKKYFRCGSGSamber	2	1e-05
ORF 22603	1	MVKSTISRQGDLCGSGSGSamber	2	1e-05
ORF 22604	1	MKRAYDTGTNNRCGSGSGSamber	2	1e-05
ORF 22605	1	MLSLGVDDSamberCCGSGSGSamber	2	1e-05
ORF 22606	1	MGSTNWFNRYFSCGSGSGSamber	2	1e-05
ORF 22607	1	MLCCSIKCHLKCGSGSGSamber	2	1e-05
ORF 22608	1	MHNTQIYSFDVCGSGSGSamber	2	1e-05
ORF 22609	1	MTamberVAamberSCDIACGSGSGSamber	2	1e-05
ORF 22610	1	MVYVIAGVGSSHCGSGSGSamber	2	1e-05
ORF 22611	1	MSEARWPYILNACGSGSGSamber	2	1e-05
ORF 22612	1	MCamberNCLLRDTKCGSGSGSamber	2	1e-05
ORF 22613	1	MLRNFDVILRSCGSGSGSamber	2	1e-05
ORF 22614	1	MDNTYLIamberRRamberCGSGSGSamber	2	1e-05
ORF 22615	1	MLFMGLYPQDACGSGSGSamber	2	1e-05
ORF 22616	1	MRRSKLASYTSECGSGSGSamber	2	1e-05
ORF 22617	1	MRMVGAGSRSCGSGSGSamber	2	1e-05
ORF 22618	1	MTDECWKAPIGCGSGSGSamber	2	1e-05
ORF 22619	1	MRDRIPNVFWKSCGSGSGSamber	2	1e-05
ORF 22620	1	MCamberQGPRCVHMNCGSGSGSamber	2	1e-05
ORF 22621	1	MVDDTDMRWTYKCGSGSGSamber	2	1e-05
ORF 22622	1	MNDDVLARLCCGSGSGSamber	2	1e-05
ORF 22623	1	MDNRVamberWamberPYCFICGSamber	2	1e-05
ORF 22624	1	MAGYDWMFPamberCCGSGSGSamber	2	1e-05
ORF 22625	1	MTamberCLAamberTDVCGSGSGSamber	2	1e-05
ORF 22626	1	MYNASELYRVCGSGSGSamber	2	1e-05
ORF 22627	1	MRNNMDCCKCGSGSGSamber	2	1e-05
ORF 22628	1	MANYPQGQAWTTCGSGSGSamber	2	1e-05
ORF 22629	1	MLVTKQMHMSSHCGSGSGSamber	2	1e-05
ORF 22630	1	MLamberVLIYAWDACGSGSGSamber	2	1e-05
ORF 22631	1	MWDVGHamberPNVIACGSGSGSamber	2	1e-05
ORF 22632	1	MVTRCWTIEYSYCGSGSGSamber	2	1e-05
ORF 22633	1	MRFEKWCNDVATCGSGSGSamber	2	1e-05
ORF 22634	1	MCMYLIMSDLNNCGSGSGSamber	2	1e-05
ORF 22635	1	MVPFSTLCRECGSGSGSamber	2	1e-05
ORF 22636	1	MLQamberLamberLMNKNCGSGSGSamber	2	1e-05
ORF 22637	1	MYNGSLRYYAWCGSGSGSamber	2	1e-05
ORF 22638	1	MSLDCYYIGPCCGSGSGSamber	2	1e-05
ORF 22639	1	MDNCNSLHYRTCGSGSGSamber	2	1e-05
ORF 22640	1	MFVSRTVSIamberSCGSGSGSamber	2	1e-05
ORF 22641	1	MWIEVADPNQMLCGSGSGSamber	2	1e-05
ORF 22642	1	MGAHGVQTCQCGSGSGSamber	2	1e-05
ORF 22643	1	MHVQVDNYLDCCGSGSGSamber	2	1e-05
ORF 22644	1	MLNTamberDRARLCGSGSGSamber	2	1e-05
ORF 22645	1	MLNRWYDMamberLCGSGSGSamber	2	1e-05
ORF 22646	1	MEWNTQTNMPFTCGSGSGSamber	2	1e-05
ORF 22647	1	MIAIKVYLYamberRCCGSGSGSamber	2	1e-05
ORF 22648	1	MCKKQIHDKIECGSGSGSamber	2	1e-05
ORF 22649	1	MWLWRFDIKYTTLCGSGSGSamber	2	1e-05
ORF 22650	1	MLQQRMRFYECGSGSGSamber	2	1e-05
ORF 22651	1	MFMGPQKKLYYFCGSGSGSamber	2	1e-05
ORF 22652	1	MNRIKDAYDACVCGSGSGSamber	2	1e-05
ORF 22653	1	MEDGLNTSGKKNPCGCGSGSamber	2	1e-05
ORF 22654	1	MFNNQKYAamberLLECGSGSGSamber	2	1e-05
ORF 22655	1	MDTCQDLVTSLCGSGSGSamber	2	1e-05
ORF 22656	1	MDLVMDGMSNamberCGSGSGSamber	2	1e-05
ORF 22657	1	MGNEVTQKSGamberCGSGSGSamber	2	1e-05
ORF 22658	1	MNILRWEEGCSamberCGSGSGSamber	2	1e-05
ORF 22659	1	MKCCRHLDWKCGSGSGSamber	2	1e-05
ORF 22660	1	MLAVTSRFLMICGSGSGSamber	2	1e-05
ORF 22661	1	MSAQSSMRINCGSGSGSamber	2	1e-05
ORF 22662	1	MMIGIAHDGSCGSGSGSamber	2	1e-05
ORF 22663	1	MGRRRVHLVHLCGSGSGSamber	2	1e-05
ORF 22664	1	MDAHRYVLEKGHCGSGSGSamber	2	1e-05
ORF 22665	1	MSNLVVGSKSMCGSGSGSamber	2	1e-05
ORF 22666	1	MAAWCWYWEGMSCGSGSGSamber	2	1e-05
ORF 22667	1	MCamberNVNDGVDTCGSGSGSamber	2	1e-05
ORF 22668	1	MIQRSFAMELVCGSGSGSamber	2	1e-05
ORF 22669	1	MSTNDTDFVSCGSGSGSamber	2	1e-05
ORF 22670	1	MISQYWLWFTCGSGSGSamber	2	1e-05
ORF 22671	1	MamberLDSHMLSKCGSGSGSamber	2	1e-05
ORF 22672	1	MCLGLMVRMYYLCGSGSGSamber	2	1e-05
ORF 22673	1	MGQLKRTLISCGSGSGSamber	2	1e-05
ORF 22674	1	MLVVNEITRQNCGSGSGSamber	2	1e-05
ORF 22675	1	MFVIHAMSFRCGSGSGSamber	2	1e-05
ORF 22676	1	MCENKCSAKHGamberKCGSGSGSamber	2	1e-05
ORF 22677	1	MDQYGSEKHKNTCGSGSGSamber	2	1e-05
ORF 22678	1	MYYNRIAHKRICGSGSGSamber	2	1e-05
ORF 22679	1	MLRHTamberFFTSMICGSGSGSamber	2	1e-05
ORF 22680	1	MINGPSVSMSRCGSGSGSamber	2	1e-05
ORF 22681	1	MVRNRRSSLAVNCGSGSGSamber	2	1e-05
ORF 22682	1	MHHYLAWMHSCGSGSGSamber	2	1e-05
ORF 22683	1	MAPYSYMLWSQCGSGSGSamber	2	1e-05
ORF 22684	1	MADAPESamberVKCGSGSGSamber	2	1e-05
ORF 22685	1	MTHVamberNNSLAAMACGSGSSSamber	2	1e-05
ORF 22686	1	MNTGCDYLRRNCGSGSGSamber	2	1e-05
ORF 22687	1	MVCNCAKYYRPCGSGSGSamber	2	1e-05
ORF 22688	1	MVNHVEVSFQCGSGSGSamber	2	1e-05
ORF 22689	1	MSVPIADYFNCGSGSGSamber	2	1e-05
ORF 22690	1	MARKSDYQDLCGSGSGSamber	2	1e-05
ORF 22691	1	MRSMLAGamberEWCCGSGSGSamber	2	1e-05
ORF 22692	1	MLLLFLMRVIRCGSGSGSamber	2	1e-05
ORF 22693	1	MamberSNDNTIVYNCGSGSGSamber	2	1e-05
ORF 22694	1	MFVDCNSANVFCGSGSGSamber	2	1e-05
ORF 22695	1	MKGamberFRCNCLDCGSGSGSamber	2	1e-05
ORF 22696	1	MPRCYSCLCYCGSGSGSamber	2	1e-05
ORF 22697	1	MSALLMILDKLCGSGSGSamber	2	1e-05
ORF 22698	1	MCMSSMQTamberIYCGGGSGSamber	2	1e-05
ORF 22699	1	MYGMTRVVMRCGSGSGSamber	2	1e-05
ORF 22700	1	MNKTWSamberIVDGRCGSGSGSamber	2	1e-05
ORF 22701	1	MGGFNVLCSVCGSGSGSamber	2	1e-05
ORF 22702	1	MFGYNRRGKMCGSGSGSamber	2	1e-05
ORF 22703	1	MSLGCEISWNPLCGSGSGSamber	2	1e-05
ORF 22704	1	MYSELWKRSDVCGSGSGSamber	2	1e-05
ORF 22705	1	MNAERKAIPQGACCGSGSGSamber	2	1e-05
ORF 22706	1	MSLamberNNARamberPYKCGSGSGSamber	2	1e-05
ORF 22707	1	MGLSLTMNLACGSGSGSamber	2	1e-05
ORF 22708	1	MGVSASTVSYLCGSGSGSamber	2	1e-05
ORF 22709	1	MFamberRTSGSKDLCGSGSGSamber	2	1e-05
ORF 22710	1	MIICLRALNNGSCGSGSGSamber	2	1e-05
ORF 22711	1	MEMFSTTICRamberCGSGSGSamber	2	1e-05
ORF 22712	1	MVMLIAGDCHCGSGSGSamber	2	1e-05
ORF 22713	1	MMRIGYANVDSCGSGSGSamber	2	1e-05
ORF 22714	1	MLRCTSMYHETCGSGSGSamber	2	1e-05
ORF 22715	1	MCKEHDTCamberamberVVCGSGSGSamber	2	1e-05
ORF 22716	1	MMQTHCWIPICGSGSGSamber	2	1e-05
ORF 22717	1	MVATERWETAISCGSGSGSamber	2	1e-05
ORF 22718	1	MGLKGPKYKNECGSGSGSamber	2	1e-05
ORF 22719	1	MKTGTSSAamberMFCGSGSGSamber	2	1e-05
ORF 22720	1	MRNISTGVAQGLCGSGSGSamber	2	1e-05
ORF 22721	1	MHKSELQNLHCGSGSGSamber	2	1e-05
ORF 22722	1	MLTSTGDRNNEPCGSGSGSamber	2	1e-05
ORF 22723	1	MLPamberNGKVFLCGSGSGSamber	2	1e-05
ORF 22724	1	MDPDYQTGKLVRLCGSGSGSamber	2	1e-05
ORF 22725	1	MVAENAKamberLSDCGSGSGSamber	2	1e-05
ORF 22726	1	MRYRFSIGIGMKCGSGSGSamber	2	1e-05
ORF 22727	1	MMKGGEHDDMCGSGSGSamber	2	1e-05
ORF 22728	1	MRLESamberLFTQVCGSGSGSamber	2	1e-05
ORF 22729	1	MISAKTRHamberKLCGSGSGSamber	2	1e-05
ORF 22730	1	MAamberGTGLamberGIPNTCGSGSGSamber	2	1e-05
ORF 22731	1	MFESTMTALDRCGSGSGSamber	2	1e-05
ORF 22732	1	MCCLCVFamberYLMCGSGSGSamber	2	1e-05
ORF 22733	1	MDFVETNFCGSGSGSamber	2	1e-05
ORF 22734	1	MESKEAIAFSTPQCGSGSGSamber	2	1e-05
ORF 22735	1	MLamberSLTVamberQNCGSGSGSamber	2	1e-05
ORF 22736	1	MSYYLSLPSMVamberCGSGSGSamber	2	1e-05
ORF 22737	1	MTamberFNALPNSCGSGSGSamber	2	1e-05
ORF 22738	1	MPRSamberKIGSPQamberCDSGSGSamber	2	1e-05
ORF 22739	1	MWTTVARRRQNNCGSGSGSamber	2	1e-05
ORF 22740	1	MAVREGLLVRNCGSGSGSamber	2	1e-05
ORF 22741	1	MGSRGVLIALTLCGSGSGSamber	2	1e-05
ORF 22742	1	MVSRRMNEVVamberCGSGSGSamber	2	1e-05
ORF 22743	1	MMamberVEARHSSSDCGSGSGSamber	2	1e-05
ORF 22744	1	MICQVISLVHamberCGSGSGSamber	2	1e-05
ORF 22745	1	MYNGLLDRNRCGSGSGSamber	2	1e-05
ORF 22746	1	MMLDSCVAVYTCGSGSGSamber	2	1e-05
ORF 22747	1	MQSDLSPCGECGSGSGSamber	2	1e-05
ORF 22748	1	MAGQLamberCGSGSGSamber	2	1e-05
ORF 22749	1	MamberKVTAMTVTFCGSGSGSamber	2	1e-05
ORF 22750	1	MLKYMamberCHRMFGCGSGSGSamber	2	1e-05
ORF 22751	1	MKTHYHSEFIGCCGSGSGSamber	2	1e-05
ORF 22752	1	MCLRARamberLYDTCGSGSGSamber	2	1e-05
ORF 22753	1	MCLERGDQNTCGSGSGSamber	2	1e-05
ORF 22754	1	MSRVFDKRHGVCGSGSGSamber	2	1e-05
ORF 22755	1	MGMLIVAIRILGCGSGSGSamber	2	1e-05
ORF 22756	1	MYAMEKamberFTRSICGSGSGSamber	2	1e-05
ORF 22757	1	MERGFAVQERSWCGSGSGSamber	2	1e-05
ORF 22758	1	MQYCLCGSIVMMCGSGSGSamber	2	1e-05
ORF 22759	1	MVSWGPMNLMCGSGSGSamber	2	1e-05
ORF 22760	1	MLSVRDVNYSFCGSGSGSamber	2	1e-05
ORF 22761	1	MEMVDNSRSLCGSGSGSamber	2	1e-05
ORF 22762	1	MHGCYRFMEWICGSGSamber	2	1e-05
ORF 22763	1	MARIRVNQHRCGSGSGSamber	2	1e-05
ORF 22764	1	MFNSRDVYEamberANDCGSGSGSamber	2	1e-05
ORF 22765	1	MYSVSMLRFASNCGSGSGSamber	2	1e-05
ORF 22766	1	MSRMTSSamberRLVCGSGSGSamber	2	1e-05
ORF 22767	1	MLDRLNSSNNRICGSGSGSamber	2	1e-05
ORF 22768	1	MVYMRILFILTCGSGSGSamber	2	1e-05
ORF 22769	1	MYDWCESTGLMCGSGSGSamber	2	1e-05
ORF 22770	1	MYGERCKVMWNICGSGSGSamber	2	1e-05
ORF 22771	1	MHFAMYYCIVLECGSGSGSamber	2	1e-05
ORF 22772	1	MFVVLQamberDCVTRCGSGSGSamber	2	1e-05
ORF 22773	1	MVFFKKGCGSGSGSamber	2	1e-05
ORF 22774	1	MPENRGNRSVCGSSSGSamber	2	1e-05
ORF 22775	1	MNLVVRCSIWLCGSGSGSamber	2	1e-05
ORF 22776	1	MVSVDNLGSDCGSGSGSamber	2	1e-05
ORF 22777	1	MAFYMSLCAVCGSGSGSamber	2	1e-05
ORF 22778	1	MSMMLINQCDMCGSGSGSamber	2	1e-05
ORF 22779	1	MAYamberNRYYTYCGSGSGSamber	2	1e-05
ORF 22780	1	MGSSERNamberRTITCGSGSGSamber	2	1e-05
ORF 22781	1	MRSLNamberYDGRTCGSGSGSamber	2	1e-05
ORF 22782	1	MCTNAYREHEDMDCGSGSGSamber	2	1e-05
ORF 22783	1	MNKPKRTDSDCGSGSGSamber	2	1e-05
ORF 22784	1	MTQKSCETWYCGSGSGSamber	2	1e-05
ORF 22785	1	MCCATCSPKLECGSGSGSamber	2	1e-05
ORF 22786	1	MFSMMISQamberENCGSGSGSamber	2	1e-05
ORF 22787	1	MWTEVRRamberILKCGSGSamber	2	1e-05
ORF 22788	1	MKQLMDYPWTCGSGSGSamber	2	1e-05
ORF 22789	1	MSamberRIIQamberKGHQSCGSGSGSamber	2	1e-05
ORF 22790	1	MVVQTRYDRQAamberCGSGSGSamber	2	1e-05
ORF 22791	1	MYRQDTDDSTYDCGSGSGSamber	2	1e-05
ORF 22792	1	MEYQDLNPWCCGSGSGSamber	2	1e-05
ORF 22793	1	MCVEIRARLVCGSGSGSamber	2	1e-05
ORF 22794	1	MTMYamberGNWWSNCGSGSGSamber	2	1e-05
ORF 22795	1	MTHESGSCCMCGSGSGSamber	2	1e-05
ORF 22796	1	MSWQIRSLLSCGSGSGSamber	2	1e-05
ORF 22797	1	MGTGamberSRRTLCGSGSGSamber	2	1e-05
ORF 22798	1	MVSAILLKVVCGSGSGSamber	2	1e-05
ORF 22799	1	MKHSHDPKRTCGSGSGSamber	2	1e-05
ORF 22800	1	MVQRAKQKYVCGSGSGSamber	2	1e-05
ORF 22801	1	MFGEamberTTCSMFCGSGSGSamber	2	1e-05
ORF 22802	1	MIPWFLLVQIWFCGSGSGSamber	2	1e-05
ORF 22803	1	MVSPRYSHQNPFRCGSGSGSamber	2	1e-05
ORF 22804	1	MRVDSNMFKGCQCGSGSGSamber	2	1e-05
ORF 22805	1	MFLRGSYNTDSCGSGSGSamber	2	1e-05
ORF 22806	1	MFLQSWSVIWTCGSGSGSamber	2	1e-05
ORF 22807	1	MVWDLIIamberSICGSGSGSamber	2	1e-05
ORF 22808	1	MRCIVLCGSGSGSamber	2	1e-05
ORF 22809	1	MARCISAKVCLCGSGSGSamber	2	1e-05
ORF 22810	1	MLIGVRATamberamberCGSGSGSamber	2	1e-05
ORF 22811	1	MLQLKCNWGSCGSGSGSamber	2	1e-05
ORF 22812	1	MSamberTSITSWSSCGSamber	2	1e-05
ORF 22813	1	MVRNYLFRSLCGSGSGSamber	2	1e-05
ORF 22814	1	MDQDCHMTDTCGSGSGSamber	2	1e-05
ORF 22815	1	MCKLRVSIHNICCGSGSGSamber	2	1e-05
ORF 22816	1	MGSKWRYKIFCGSGSGSamber	2	1e-05
ORF 22817	1	MRMSGVNamberSMLHCGSGSGSamber	2	1e-05
ORF 22818	1	MYTDTNTLYIYSCGSGSGSamber	2	1e-05
ORF 22819	1	MSGLRLDWNMCGSGSGSamber	2	1e-05
ORF 22820	1	MCQLAYPVRCGSGSGSamber	2	1e-05
ORF 22821	1	MGYVARQamberERVCGSGSGSamber	2	1e-05
ORF 22822	1	MamberCNSSNNFTCGSGSGSamber	2	1e-05
ORF 22823	1	MMHGSFHQamberRTNCGSGSGSamber	2	1e-05
ORF 22824	1	MGQGLTamberRYLSCGSGSGSamber	2	1e-05
ORF 22825	1	MYMTNamberGAFKMCGSGSGSamber	2	1e-05
ORF 22826	1	MAFamberFFamberamberLLCTMCGSGSGSamber	2	1e-05
ORF 22827	1	MamberKNTCHWLSASCGSGSGSamber	2	1e-05
ORF 22828	1	MEVKSRRLFSNCGSGSGSamber	2	1e-05
ORF 22829	1	MLTRGAKAWQHSCGSGSGSamber	2	1e-05
ORF 22830	1	MRRSWAWIVLRICGSGSGSamber	2	1e-05
ORF 22831	1	MGWNCAVSNLACGSGSGSamber	2	1e-05
ORF 22832	1	MGFWSENWCEMCGSGNGSamber	2	1e-05
ORF 22833	1	MSDMGamberNSMamberCGSGSGSamber	2	1e-05
ORF 22834	1	MACEMNVSTVCGSGSGSamber	2	1e-05
ORF 22835	1	MGochreLochreEGDIHMSKINSGRKLNCGSGSGSamber	2	1e-05
ORF 22836	1	MAGERDLSKRNCGSGSGSamber	2	1e-05
ORF 22837	1	MNMMRTVCMWSRVCGSGSGSamber	2	1e-05
ORF 22838	1	MVCAAGFIAYCGSGSGSamber	2	1e-05
ORF 22839	1	MILVLYRWCQKGTCGSGSGSamber	2	1e-05
ORF 22840	1	MHYQEANSMQCGSGSGSamber	2	1e-05
ORF 22841	1	MSEIamberDYRMTNSCGSGSGSamber	2	1e-05
ORF 22842	1	MHAPSVAKNHSMSTCGSGSGSamber	2	1e-05
ORF 22843	1	MCHAQamberYNKCKCGSGSGSamber	2	1e-05
ORF 22844	1	MLMPISRMCVQCGSGSGSamber	2	1e-05
ORF 22845	1	MRMIYNAYMVLCGSGSGSamber	2	1e-05
ORF 22846	1	MRKRamberENDKMSWCGSGSGSamber	2	1e-05
ORF 22847	1	MALYCELFQSQCGSGSGSamber	2	1e-05
ORF 22848	1	MDNCVTKSDVCGSGSamber	2	1e-05
ORF 22849	1	MWKKIEHRSFCGSGSGSamber	2	1e-05
ORF 22850	1	MGEARWLAMHSCGSGSGSamber	2	1e-05
ORF 22851	1	MGACCVYFWEKCGSGSamber	2	1e-05
ORF 22852	1	MFGLRAFRGISCGSGSGSamber	2	1e-05
ORF 22853	1	MKQRGNRANamberCGSGSGSamber	2	1e-05
ORF 22854	1	MVamberETYQLNGYECGSGSGSamber	2	1e-05
ORF 22855	1	MCGLFHDDQFPLCGSGSGSamber	2	1e-05
ORF 22856	1	MSQKEQMFDNHVWCGSGSamber	2	1e-05
ORF 22857	1	MFamberSSYISWFTTCGSGSGSamber	2	1e-05
ORF 22858	1	MYKDWRTRSDCGSGSGSamber	2	1e-05
ORF 22859	1	MAPGACSCRNSCGSGSGSamber	2	1e-05
ORF 22860	1	MCYamberamberYMNQCCGSGSGSamber	2	1e-05
ORF 22861	1	MLAMamberTHHSPEVLCGGGSGSamber	2	1e-05
ORF 22862	1	MGLTYRLTILRWCGSGSGSamber	2	1e-05
ORF 22863	1	MNLCDVIVIGRCGSGSGSamber	2	1e-05
ORF 22864	1	MGLGCSMDDPCGSGSGSamber	2	1e-05
ORF 22865	1	MWNDCVWYCDSCGSGSGSamber	2	1e-05
ORF 22866	1	MFSLEANCamberSCGSGSGSamber	2	1e-05
ORF 22867	1	MSRLMFVICSVCGSGSGSamber	2	1e-05
ORF 22868	1	METWRNLNRFDCGSGSGSamber	2	1e-05
ORF 22869	1	MARRLDHSRMNCGSGSGSamber	2	1e-05
ORF 22870	1	MVKGTERSGPSCGSGSGSamber	2	1e-05
ORF 22871	1	MQPWTLDTLAIMCGSGSGSamber	2	1e-05
ORF 22872	1	MLFAGHCSTICCGSGSGSamber	2	1e-05
ORF 22873	1	MVDNTHQRKVRCGSGSGSamber	2	1e-05
ORF 22874	1	MLFRFamberRVVRMamberSCGSGSGSamber	2	1e-05
ORF 22875	1	MLamberPSMLLNKESCGSGSGSamber	2	1e-05
ORF 22876	1	MARARIETVRDCGSGSGSamber	2	1e-05
ORF 22877	1	MCAGSIGDVVDCGSGSGSamber	2	1e-05
ORF 22878	1	MNFSamberCICGNHTCGSGSGSamber	2	1e-05
ORF 22879	1	MQNQEEANTNCHCGSGSGSamber	2	1e-05
ORF 22880	1	MSIDSTEVYSCCGSGSGSamber	2	1e-05
ORF 22881	1	MMSCARRFGNNECGSGSGSamber	2	1e-05
ORF 22882	1	MEFWMamberYKVPCGSGSGSamber	2	1e-05
ORF 22883	1	MHLRIPEYVDLCGSGSGSamber	2	1e-05
ORF 22884	1	MMESAGSSHWSLCGSGSGSamber	2	1e-05
ORF 22885	1	MKLKNNLKSWQACGSGSGSamber	2	1e-05
ORF 22886	1	MWISDNYRKTKCGSGSGSamber	2	1e-05
ORF 22887	1	MKamberCLVCRamberYGCGSGSGSamber	2	1e-05
ORF 22888	1	MHLSVTNRMQKCCGSGSGSamber	2	1e-05
ORF 22889	1	MQRTDFLVDMCGSGSGSamber	2	1e-05
ORF 22890	1	MamberEHGSGQGDCGSGSGSamber	2	1e-05
ORF 22891	1	MFLRNYVWHWICGSGSGSamber	2	1e-05
ORF 22892	1	MVCILIAVGVCGSGSGSamber	2	1e-05
ORF 22893	1	MCRSIAamberVCDDNCGSGSGSamber	2	1e-05
ORF 22894	1	MFSLLNCGSGSGSamber	2	1e-05
ORF 22895	1	MGCAINDTTFHLKCGSGSGSamber	2	1e-05
ORF 22896	1	MCDDDYRICGSGSGSamber	2	1e-05
ORF 22897	1	MGILamberARKLVCLCGSGSGSamber	2	1e-05
ORF 22898	1	MTFQMIVHGHCGSGSGSamber	2	1e-05
ORF 22899	1	MKamberVLRVLVHKVCGSGSGSamber	2	1e-05
ORF 22900	1	MNETGNETKVGHVCGSGSGSamber	2	1e-05
ORF 22901	1	MLTVSVLVYICIECGSGSGSamber	2	1e-05
ORF 22902	1	MISamberamberIVYPHLMCGSGSGSamber	2	1e-05
ORF 22903	1	MVamberHLDLVYECGSGSGSamber	2	1e-05
ORF 22904	1	MSEKGDWMLLCGSGSGSamber	2	1e-05
ORF 22905	1	MNRLQLRILLKCGSGSGSamber	2	1e-05
ORF 22906	1	MTWTNISLGNMCGSGSGSamber	2	1e-05
ORF 22907	1	MFYSSERWGVCGSGSGSamber	2	1e-05
ORF 22908	1	MLamberYPGVMLRAHCGSGSGSamber	2	1e-05
ORF 22909	1	MICHRMTVSLCGSGSGSamber	2	1e-05
ORF 22910	1	MAFITSQSFamberICGSGSGSamber	2	1e-05
ORF 22911	1	MRNRTIWHQMACGSGSGSamber	2	1e-05
ORF 22912	1	MRQRSTFNamberamberICGSGSGSamber	2	1e-05
ORF 22913	1	MALTGSCANIGCGSGSGSamber	2	1e-05
ORF 22914	1	MIMTSMPWMAACGSGSGSamber	2	1e-05
ORF 22915	1	MRTVLFGIDSTCGSGSGSamber	2	1e-05
ORF 22916	1	MCNFSNHRKEKCGSGSGSamber	2	1e-05
ORF 22917	1	MMLPARGIASCSRCGSGSGSamber	2	1e-05
ORF 22918	1	MCGTamberTITNRSACGSGSamber	2	1e-05
ORF 22919	1	MLLPCKVYILNRCGSGSGSamber	2	1e-05
ORF 22920	1	MVTGIMAGVTCGSGSGSamber	2	1e-05
ORF 22921	1	MSRCSSTKLFCNRCGSGSGSamber	2	1e-05
ORF 22922	1	MGSNGNKFAYCGSGSGSamber	2	1e-05
ORF 22923	1	MAWHLFNWFQLACGSGSGSamber	2	1e-05
ORF 22924	1	MTAHNFFTGHCGSGSGSamber	2	1e-05
ORF 22925	1	MSTGKYWPLFECGSGSGSamber	2	1e-05
ORF 22926	1	MIMWLamberKDMNCRCGSGSGSamber	2	1e-05
ORF 22927	1	MGTLPFYGKICGSGSGSamber	2	1e-05
ORF 22928	1	MTLNWRKRQLKTCGSGSGSamber	2	1e-05
ORF 22929	1	MSQDGamberamberNSGCGSGSGSamber	2	1e-05
ORF 22930	1	MTYRVRTYCTRACGSGSGSamber	2	1e-05
ORF 22931	1	MDMVSCNLYREHCGSGSGSamber	2	1e-05
ORF 22932	1	MFQCTDVFPEYCGSGSGSamber	2	1e-05
ORF 22933	1	MWEGTSNHamberFYNCGSGSGSamber	2	1e-05
ORF 22934	1	MamberCamberQMSTRSCGSGSGSamber	2	1e-05
ORF 22935	1	MYRSQSKTSHCGSGSGSamber	2	1e-05
ORF 22936	1	MRPamberEALRIGAICGSGSGSamber	2	1e-05
ORF 22937	1	MRTACADSMMSCGSGSGSamber	2	1e-05
ORF 22938	1	MGITFLYTVDACGSGSGSamber	2	1e-05
ORF 22939	1	MYVRQVMFIICMKCGSGSGSamber	2	1e-05
ORF 22940	1	MAPFLYDLNKPCGSGSGSamber	2	1e-05
ORF 22941	1	MCTTYMVGVNCGSGSGSamber	2	1e-05
ORF 22942	1	MNNamberNAIEQTCGSGSGSamber	2	1e-05
ORF 22943	1	MWQRSRamberPWNKTICGSGSGSamber	2	1e-05
ORF 22944	1	MQLamberMSGNPYCGSGSGSamber	2	1e-05
ORF 22945	1	MCLQHVMVTGLHCGSGSGSamber	2	1e-05
ORF 22946	1	MGSamberDAMRDMSCGSGSGSamber	2	1e-05
ORF 22947	1	MMAGFQamberTHSCGSGSGSamber	2	1e-05
ORF 22948	1	MRAPVLSWSTCRSCGSGSDSamber	2	1e-05
ORF 22949	1	MRLRFRLALRSCGSGSGSamber	2	1e-05
ORF 22950	1	MFWSNLAQSASHKCGSGSGSamber	2	1e-05
ORF 22951	1	MEWTVVDVYCLCGSGSGSamber	2	1e-05
ORF 22952	1	MLSEEWYIKIVCGSGSGSamber	2	1e-05
ORF 22953	1	MLKSYSHVamberADACGSGSGSamber	2	1e-05
ORF 22954	1	MSTPRKYRGLKPCGSGSGSamber	2	1e-05
ORF 22955	1	MREQCHRTLVMamberCGSGSGSamber	2	1e-05
ORF 22956	1	MDRDCSIQAKICGSGSGSamber	2	1e-05
ORF 22957	1	MWYQPVTIQYHRCGSGSGSamber	2	1e-05
ORF 22958	1	MCMQVISGLTLCGSGSGSamber	2	1e-05
ORF 22959	1	MYWTEHNPAECGSGSGSamber	2	1e-05
ORF 22960	1	MWSQARENDYNCGSGSGSamber	2	1e-05
ORF 22961	1	MYAQWKAIVHCDSCGSGSGSamber	2	1e-05
ORF 22962	1	MNFKKDYHKACGSGSGSamber	2	1e-05
ORF 22963	1	MWPTLSVIDCISCGSGSGSamber	2	1e-05
ORF 22964	1	MGRVCSamberRTGSYCCDSGSGSamber	2	1e-05
ORF 22965	1	MamberKKCMTIMKSCGSGSGSamber	2	1e-05
ORF 22966	1	MVHYMAYTKLTFCGSGSGSamber	2	1e-05
ORF 22967	1	MMGVLYFLQKamberCGSGSGSamber	2	1e-05
ORF 22968	1	MVRNSDMENHVCGCGSGSGSamber	2	1e-05
ORF 22969	1	MKVRLNAVKRKKTCGSGSGSamber	2	1e-05
ORF 22970	1	MWVSLamberKamberSTCGSGSGSamber	2	1e-05
ORF 22971	1	MGEWRVAIamberCGCGSGSGSamber	2	1e-05
ORF 22972	1	MQVRLLVVLamberGCGSGSGSamber	2	1e-05
ORF 22973	1	MNRHSDHGLWECGSGSamber	2	1e-05
ORF 22974	1	MRLGRWNMRMQCGSGSGSamber	2	1e-05
ORF 22975	1	MPYSIDamberTCWCGSGSGSamber	2	1e-05
ORF 22976	1	MLIINFCETFCGSGSGSamber	2	1e-05
ORF 22977	1	MRINLHRDFNCGSGSGSamber	2	1e-05
ORF 22978	1	MAGKFATNMDVCGSGSGSamber	2	1e-05
ORF 22979	1	MAADLDSSTSCGSGSGSamber	2	1e-05
ORF 22980	1	MHGKamberLRANSCGSGSGSamber	2	1e-05
ORF 22981	1	MWGPNDECFGDCGSGSGSamber	2	1e-05
ORF 22982	1	MLEEPNCRTLCGSGSGSamber	2	1e-05
ORF 22983	1	MTSGMSIHGDGCGSGSGSamber	2	1e-05
ORF 22984	1	MRPNVLTSVMCCGSGSGSamber	2	1e-05
ORF 22985	1	MTSEQCPNQNCGSGSGSamber	2	1e-05
ORF 22986	1	MIYTADRRINIACGSGSGSamber	2	1e-05
ORF 22987	1	MHSLATNKLSCGSGSGSamber	2	1e-05
ORF 22988	1	MDPIETCYSDCGSGSGSamber	2	1e-05
ORF 22989	1	MCNGSNNPACCGSGSGSamber	2	1e-05
ORF 22990	1	MHTCLNMINTSCGSGSGSamber	2	1e-05
ORF 22991	1	MamberNDIAAHLLCGSGSGSamber	2	1e-05
ORF 22992	1	MSamberKDLNVDCGSGSGSamber	2	1e-05
ORF 22993	1	MNLSGGIMFMMLCGSGSGSamber	2	1e-05
ORF 22994	1	MAGLSRDRDDMCGSGSGSamber	2	1e-05
ORF 22995	1	MSKEFHamberLIMNCCGSGSGSamber	2	1e-05
ORF 22996	1	MRRQWIHGCRYCGSGSGSamber	2	1e-05
ORF 22997	1	MVVYTNamberSMVRCGSGSGSamber	2	1e-05
ORF 22998	1	MFGGNDENVRVNCGSGSGSamber	2	1e-05
ORF 22999	1	MRVPMEKKQVCCGSGSGSamber	2	1e-05
ORF 23000	1	MTRMTVIRRDCGSGSGSamber	2	1e-05
ORF 23001	1	MHamberEVETSGDSVCGSGSGSamber	2	1e-05
ORF 23002	1	MNamberSMFNSLKHFCGSGSGSamber	2	1e-05
ORF 23003	1	MIRMITCCMVSCGSGSGSamber	2	1e-05
ORF 23004	1	MLTLSYNSTMYDCGSGSGSamber	2	1e-05
ORF 23005	1	MamberTSCWNIYNRSCGSGSGSamber	2	1e-05
ORF 23006	1	MMNSGLPALSamberVMCGSGSGSamber	2	1e-05
ORF 23007	1	MISLASCFNGSMCGSGSGSamber	2	1e-05
ORF 23008	1	MTRNVMRIVLICCGSGSGSamber	2	1e-05
ORF 23009	1	MSRSDPSSYamberVCGSGSGSamber	2	1e-05
ORF 23010	1	MKCPCIKQRHCGSGSGSamber	2	1e-05
ORF 23011	1	MQLIamberDMGSNQCGSGSGSamber	2	1e-05
ORF 23012	1	MLamberFTTNLKQVCGSamber	2	1e-05
ORF 23013	1	MQQamberamberKRPLFKCGSGSGSamber	2	1e-05
ORF 23014	1	MTRVYGQVWRCGSGSGSamber	2	1e-05
ORF 23015	1	MWAYFMVKKNCCGSGSGSamber	2	1e-05
ORF 23016	1	MTTamberWLamberGIGamberYCGSGSGSamber	2	1e-05
ORF 23017	1	MRTIRLIRTCGSGSGSamber	2	1e-05
ORF 23018	1	MRLamberFNANFYCGSGSamber	2	1e-05
ORF 23019	1	MTVDYTLSEYSACGSGSGSamber	2	1e-05
ORF 23020	1	MNMLVVSamberHSFRCGSGSGSamber	2	1e-05
ORF 23021	1	MGTSSSTLVFGMICGSGSGSamber	2	1e-05
ORF 23022	1	MYVMKKALRQYCGSGSGSamber	2	1e-05
ORF 23023	1	MFCWKELHSICGSGSGSamber	2	1e-05
ORF 23024	1	MKYGLNWYYWCGSGSamber	2	1e-05
ORF 23025	1	MTRSHNRNFRACGSGSGSamber	2	1e-05
ORF 23026	1	MLIIQCSLRGDMTCGSGSGSamber	2	1e-05
ORF 23027	1	MVMIGRSDCYNNICGSGSGSamber	2	1e-05
ORF 23028	1	MEFWGVRPRSNNCCGSGSGSamber	2	1e-05
ORF 23029	1	MamberKHLamberCARSGKFCGSGSGSamber	2	1e-05
ORF 23030	1	MRTLPYVDLVLCGSGSGSamber	2	1e-05
ORF 23031	1	MGQRHSYECAILCGSGSGSamber	2	1e-05
ORF 23032	1	MWSEEVGSWKHCGSGSGSamber	2	1e-05
ORF 23033	1	MamberTVICamberWKDPCGSGSGSamber	2	1e-05
ORF 23034	1	MSEYVEKWISINCGSGSGSamber	2	1e-05
ORF 23035	1	MWKSTGLWEDSCGSGSGSamber	2	1e-05
ORF 23036	1	MRamberKVNKECKCGSGSGSamber	2	1e-05
ORF 23037	1	MWSKHADANTPCGSGSGSamber	2	1e-05
ORF 23038	1	MGARHWGYQTGDYCGSGSGSamber	2	1e-05
ORF 23039	1	MYSPTEGDWamberYFCGSGSGSamber	2	1e-05
ORF 23040	1	MGIHNNQASWNCGSGSGSamber	2	1e-05
ORF 23041	1	MRVPQKDHRWALCGSGSGSamber	2	1e-05
ORF 23042	1	MGSILLLDamberYNCGSGSGSamber	2	1e-05
ORF 23043	1	MCFNLSRQDSGMCGSGSGSamber	2	1e-05
ORF 23044	1	MQIMGNamberDKamberLTCGSGSGSamber	2	1e-05
ORF 23045	1	MEMHamberSIMNVDCGSGSGSamber	2	1e-05
ORF 23046	1	MWRKTLYLSRDRCGSGSGSamber	2	1e-05
ORF 23047	1	MKSRKFTKSGCGSGSGSamber	2	1e-05
ORF 23048	1	MELCRCINRNCCGSGSGSamber	2	1e-05
ORF 23049	1	MRSSYLAENKKFCGSGSGSamber	2	1e-05
ORF 23050	1	MNamberIPKIDDEECGSGSGSamber	2	1e-05
ORF 23051	1	MPLRSQKYNRMPICGSGSGSamber	2	1e-05
ORF 23052	1	MMAWVGSNYDVLCGSGSGSamber	2	1e-05
ORF 23053	1	MWLNHSKNSFNSCGSGSGSamber	2	1e-05
ORF 23054	1	MCVALTCNTKTLCGSGSGSamber	2	1e-05
ORF 23055	1	MSRGDWMQDMCGSGSGSamber	2	1e-05
ORF 23056	1	MCWRLCVMKHSCGNGSGSamber	2	1e-05
ORF 23057	1	MWADCamberTGRTRCGSGSGSamber	2	1e-05
ORF 23058	1	MCNLDPPGMMMCGSGSGSamber	2	1e-05
ORF 23059	1	MVENEHYRCLTRCGSGSGSamber	2	1e-05
ORF 23060	1	MSNNLEYAFLFECGSGSGSamber	2	1e-05
ORF 23061	1	MSEamberALLYGYSECGSGSGSamber	2	1e-05
ORF 23062	1	MLMamberIVHWTWamberCGSGSamber	2	1e-05
ORF 23063	1	MHWKDTSCSLRCGSGSGSamber	2	1e-05
ORF 23064	1	MRRRNVHHCLINCGSGSGSamber	2	1e-05
ORF 23065	1	MRESDHLFPLTWCGSGSGSamber	2	1e-05
ORF 23066	1	MGFRMRSYSFSTCGSGSGSamber	2	1e-05
ORF 23067	1	MLYGKHRFELFRHCGSGSGSamber	2	1e-05
ORF 23068	1	MDLRQWYVKRMKCCGSGSGSamber	2	1e-05
ORF 23069	1	MRHYVAARIHHYCGSGSGSamber	2	1e-05
ORF 23070	1	MGAMIRDDTGCGSGSGSamber	2	1e-05
ORF 23071	1	MGVTNQSNLWYCGSGSGSamber	2	1e-05
ORF 23072	1	MYVTNANHSKCLCGSGSGSamber	2	1e-05
ORF 23073	1	MGNMRVVMSKSCGSGSGSamber	2	1e-05
ORF 23074	1	MGLVISCGNSIMCCGSGSGSamber	2	1e-05
ORF 23075	1	MQEHDDLLNVLCGSGSGSamber	2	1e-05
ORF 23076	1	MMSWKamberQLNRECGSGSGSamber	2	1e-05
ORF 23077	1	MRGKYDRKIRCGSGSamber	2	1e-05
ORF 23078	1	MARKMYFLVNECGSGSGSamber	2	1e-05
ORF 23079	1	MamberGATamberVNQRCGSGSamber	2	1e-05
ORF 23080	1	MPIDGIGSANANCGSGSGSamber	2	1e-05
ORF 23081	1	MRKSTPamberamberRSCGSGSGSamber	2	1e-05
ORF 23082	1	MGHRVTMKKLMLACGSGSGSamber	2	1e-05
ORF 23083	1	MHMIIQKSRKCGSGSGSamber	2	1e-05
ORF 23084	1	MYCEMHVGKSHCGSGCGSamber	2	1e-05
ORF 23085	1	MSCNPIHQYLAECGSGSGSamber	2	1e-05
ORF 23086	1	MPRQASCNTYCGSGSGSamber	2	1e-05
ORF 23087	1	MRamberNSLamberamberDGCGSGSGSamber	2	1e-05
ORF 23088	1	MVCGNAIYATCGSGSGSamber	2	1e-05
ORF 23089	1	MWLAHMKDDSCGTGSGSamber	2	1e-05
ORF 23090	1	MTVYSIKKTSNCGSGSGSamber	2	1e-05
ORF 23091	1	MCMLLIMMCRWLNCGSGSGSamber	2	1e-05
ORF 23092	1	MFTFRVVHWPLCGSGSamber	2	1e-05
ORF 23093	1	MGHRKSTLNNSCGSSSGSamber	2	1e-05
ORF 23094	1	MTSFKVRLVLIAYCGSGSGSamber	2	1e-05
ORF 23095	1	MNHDKALMCGSGSGSamber	2	1e-05
ORF 23096	1	MRWPNMVTCGSGSGSamber	2	1e-05
ORF 23097	1	MAKYSIKHVVGYCGSGSGSamber	2	1e-05
ORF 23098	1	MCGDRDAIIVCGSGSamber	2	1e-05
ORF 23099	1	MWEATVYFWASCGSGSGSamber	2	1e-05
ORF 23100	1	MQYamberamberWLKYRFHCGSGSGSamber	2	1e-05
ORF 23101	1	MANVRMNALamberCWLCGSGSGSamber	2	1e-05
ORF 23102	1	MVYNLTYLVNWFTCGSGSSamber	2	1e-05
ORF 23103	1	MRSNYDRRamberGSCGSGSGSamber	2	1e-05
ORF 23104	1	MFYPIYANRVCGSGSGSamber	2	1e-05
ORF 23105	1	MamberALPSLamberamberMWCGSGSGSamber	2	1e-05
ORF 23106	1	MANNAamberIFLRCGSGSGSamber	2	1e-05
ORF 23107	1	MAWTYPVFYRYNCGSGSGSamber	2	1e-05
ORF 23108	1	MAICFNLFQYFCGSGSGSamber	2	1e-05
ORF 23109	1	MNGQENWSDTADCGSGSGSamber	2	1e-05
ORF 23110	1	MLRVRIWQINQFCGSGSGSamber	2	1e-05
ORF 23111	1	MFHSVRIYIRCGSGSGSamber	2	1e-05
ORF 23112	1	MTANGTMLWMKTCGSGSGSamber	2	1e-05
ORF 23113	1	MLETSamberYFDERCGSGSGSamber	2	1e-05
ORF 23114	1	MNamberSGMCEEKMCGSGSGSamber	2	1e-05
ORF 23115	1	MNVLSRQamberRRKVCGSGSGSamber	2	1e-05
ORF 23116	1	MNADATSAICCCGSGSGSamber	2	1e-05
ORF 23117	1	MMQDERIVVAPCGSGSGSamber	2	1e-05
ORF 23118	1	MSLCQVNVSCCGSGSGSamber	2	1e-05
ORF 23119	1	MEQWCENPMRRKCGNGSGSamber	2	1e-05
ORF 23120	1	MMACEYWSSGVKCGSGSGSamber	2	1e-05
ORF 23121	1	MARSVRNGLWCNHCGSGSGSamber	2	1e-05
ORF 23122	1	MSDMSIAMHYISCGSGSGSamber	2	1e-05
ORF 23123	1	MNamberYDIKPWTCCGSGSGSamber	2	1e-05
ORF 23124	1	MTLKMMTDDYGCGSGSGSamber	2	1e-05
ORF 23125	1	MNKHKLDSQLSCGSGSGSamber	2	1e-05
ORF 23126	1	MRCSAMNYTRTCGSGSGSamber	2	1e-05
ORF 23127	1	MNWGHVVVamberNHCGSGSGSamber	2	1e-05
ORF 23128	1	MPFTASKSGRamberKNCGSGSGSamber	2	1e-05
ORF 23129	1	MPTYRTNTMPGNCGSGSGSamber	2	1e-05
ORF 23130	1	MRNSTTRPQYRCGSGSGSamber	2	1e-05
ORF 23131	1	MYTSLGRSAQTCCGSGSGSamber	2	1e-05
ORF 23132	1	MRATRTLSPESGCGSGSGSamber	2	1e-05
ORF 23133	1	MSVAAASYYNLLECGSGSGSamber	2	1e-05
ORF 23134	1	MGLWCREMLFCGSGSGSamber	2	1e-05
ORF 23135	1	MHTIMDIQLVTFCGSGSGSamber	2	1e-05
ORF 23136	1	MKDCTAYHVQCGSGSGSamber	2	1e-05
ORF 23137	1	MEEPLNDSSGKCGSGSGSamber	2	1e-05
ORF 23138	1	MPTCGESamberamberCCGSGSGSamber	2	1e-05
ORF 23139	1	MMASQESHILLQCGSGSGSamber	2	1e-05
ORF 23140	1	MGIRWSYISKTRRCGSGSGSamber	2	1e-05
ORF 23141	1	MYPYEVHYEICGSGSGSamber	2	1e-05
ORF 23142	1	MLRTCLLGICTMCGSGSGSamber	2	1e-05
ORF 23143	1	MASAWQCVKVMNCGSGSGSamber	2	1e-05
ORF 23144	1	MRRWDGLIRQCGSGSGSamber	2	1e-05
ORF 23145	1	MNCLRKIMMWIICGSGSGSamber	2	1e-05
ORF 23146	1	MRSPYWGSLTFVCGSGSGSamber	2	1e-05
ORF 23147	1	MLGKALVVNALACGSGSGSamber	2	1e-05
ORF 23148	1	MDCYACSLCLHCGSGSGSamber	2	1e-05
ORF 23149	1	MVTSRTNGLQCGSGSGSamber	2	1e-05
ORF 23150	1	MFSYPKMSVYCGSGSGSamber	2	1e-05
ORF 23151	1	MCCDCATTNKCCGSGSGSamber	2	1e-05
ORF 23152	1	MMVSTKVTYSRMCGSGSGSamber	2	1e-05
ORF 23153	1	MVTDPRTDANDICGSGSamber	2	1e-05
ORF 23154	1	MSWHRKMAMCMECGSGSGSamber	2	1e-05
ORF 23155	1	MTamberHCTDPYSCGSGSGSamber	2	1e-05
ORF 23156	1	MPAPCSKDHRLCGSGSGSamber	2	1e-05
ORF 23157	1	MPCVEIGNLMSLCGSGSGSamber	2	1e-05
ORF 23158	1	MGVLNRKGCSCGSGSGSamber	2	1e-05
ORF 23159	1	MVSTRRLVNVCGSGSGSamber	2	1e-05
ORF 23160	1	MRRVTWYLLNNGCGSGSGSamber	2	1e-05
ORF 23161	1	MYFVEKVKDACGSGSGSamber	2	1e-05
ORF 23162	1	MWYILWKPSYamberNCGSGSGSamber	2	1e-05
ORF 23163	1	MGVSYQCSVYCGSGSGSamber	2	1e-05
ORF 23164	1	MLVVTLVDMNGCGSGSGSamber	2	1e-05
ORF 23165	1	MVHPKKKKIamberMCGSGSGSamber	2	1e-05
ORF 23166	1	MYGQPNNGQLIRWCGSGSGSamber	2	1e-05
ORF 23167	1	MSYNGVSDDLCGSGSGSamber	2	1e-05
ORF 23168	1	MHMMIVLHNICPCGSGSGSamber	2	1e-05
ORF 23169	1	MKDEDSEMRELCGSGSGSamber	2	1e-05
ORF 23170	1	MNCSYRTEEQCGSGSamber	2	1e-05
ORF 23171	1	MMKamberLHSITRVCGSGSGSamber	2	1e-05
ORF 23172	1	MNVIGNNCGSGSGSamber	2	1e-05
ORF 23173	1	MNCLAamberHamberIVSCGSGSGSamber	2	1e-05
ORF 23174	1	MGYILRMIWSACGSGSGSamber	2	1e-05
ORF 23175	1	MGPGVSKIESVYCGSGSGSamber	2	1e-05
ORF 23176	1	MCGTRRYDLHSCGSGSGSamber	2	1e-05
ORF 23177	1	MGCVTFSDYCGSGSGSamber	2	1e-05
ORF 23178	1	MNHIYKTSLCGCGSGSDSamber	2	1e-05
ORF 23179	1	MQSLamberMWNGVSCGSGSGSamber	2	1e-05
ORF 23180	1	MKSILNYLTDMCGSGSGSamber	2	1e-05
ORF 23181	1	MILHamberRVamberKNQCGSGSGSamber	2	1e-05
ORF 23182	1	MDFRLNLESDVCGSGSGSamber	2	1e-05
ORF 23183	1	MSRTVVMTIALCGSGSGSamber	2	1e-05
ORF 23184	1	MNFPYGVSVDCGSGSGSamber	2	1e-05
ORF 23185	1	MSEamberGCLSYGNCGSGSGSamber	2	1e-05
ORF 23186	1	MWSIMCSWSGSCGSGSGSamber	2	1e-05
ORF 23187	1	MLGRFAACGINCGSGSGSamber	2	1e-05
ORF 23188	1	MPSSNRTWDNCGSGSGSamber	2	1e-05
ORF 23189	1	MVDCGMKDPSGCGSGSGSamber	2	1e-05
ORF 23190	1	MGWLALRSCICGSGSGSamber	2	1e-05
ORF 23191	1	MMHWLILamberTICGSGSGSamber	2	1e-05
ORF 23192	1	MECMamberDVQARDCGSGSGSamber	2	1e-05
ORF 23193	1	MHPamberGHKMMCDVNCGSGSGSamber	2	1e-05
ORF 23194	1	MEEFASSKamberMCGSGSGSamber	2	1e-05
ORF 23195	1	MYRSSCIVHGSCGSGSGSamber	2	1e-05
ORF 23196	1	MYHWRLMamberLNCGSGSGSamber	2	1e-05
ORF 23197	1	MSLVSQHAMWPCGSGSGSamber	2	1e-05
ORF 23198	1	MTLSMPGRNVCGSGSGSamber	2	1e-05
ORF 23199	1	MWRDGDLLSIMTCGSGSGSamber	2	1e-05
ORF 23200	1	MVLAYWNDAFECGSGSGSamber	2	1e-05
ORF 23201	1	MGATRILNamberTMCGSGSGSamber	2	1e-05
ORF 23202	1	MELDWHYSCWNCGSGSGSamber	2	1e-05
ORF 23203	1	MIRQamberKHIYEFECGSGSGSamber	2	1e-05
ORF 23204	1	MLSRCIFVSTICGSGSGSamber	2	1e-05
ORF 23205	1	MYVKAGVLSNDCGSGSGSamber	2	1e-05
ORF 23206	1	MMGVLamberECDIWCGSGSGSamber	2	1e-05
ORF 23207	1	MDRVamberSRCVKamberCGSGSGSamber	2	1e-05
ORF 23208	1	MRDamberGFMamberLCGSGSGSamber	2	1e-05
ORF 23209	1	MamberITHIVIRRDCGSGSGSamber	2	1e-05
ORF 23210	1	MWTPWVIQDRPamberNCGSGSamber	2	1e-05
ORF 23211	1	MGLGLSGDIamberLCGSGSGSamber	2	1e-05
ORF 23212	1	MHWQAKLINWDCGSGSGSamber	2	1e-05
ORF 23213	1	MRNYAVYQTYFCGSGSGSamber	2	1e-05
ORF 23214	1	MANLGKSGRKLCGSGSGSamber	2	1e-05
ORF 23215	1	MYAFILTLTMVCGSGSGSamber	2	1e-05
ORF 23216	1	MQSHKASYamberKCGSGSGSamber	2	1e-05
ORF 23217	1	MGCLYTAYISEamberCGSGSGSamber	2	1e-05
ORF 23218	1	MMEamberTNSRGQCGSGSGSamber	2	1e-05
ORF 23219	1	MGNGSNSGWIINCGSGSGSamber	2	1e-05
ORF 23220	1	MSATNTDMFICGSGSGSamber	2	1e-05
ORF 23221	1	MAAVDIFLLADCGSGSGSamber	2	1e-05
ORF 23222	1	MMSNRGFRamberVNCGSGSGSamber	2	1e-05
ORF 23223	1	MGSAMCVQVLRMCGSGSGSamber	2	1e-05
ORF 23224	1	MCCHLCNQKWDCGSGSGSamber	2	1e-05
ORF 23225	1	MochreKDLamberMLWLECGSGSGSamber	2	1e-05
ORF 23226	1	MTTVVPSWNSTCGSGSGSamber	2	1e-05
ORF 23227	1	MRELSYDTMMSFCGSGSGSamber	2	1e-05
ORF 23228	1	MRNMNRAFCRDCGSGSGSamber	2	1e-05
ORF 23229	1	MKLNWPNIKDMDCGSGSGSamber	2	1e-05
ORF 23230	1	MGLLRQDFMSDCGSGSGSamber	2	1e-05
ORF 23231	1	MRISSCRNANKCGSGSGSamber	2	1e-05
ORF 23232	1	MSMPNSRLWRTRCGSGSGSamber	2	1e-05
ORF 23233	1	MIGKTPAADSRMCGSGSGSamber	2	1e-05
ORF 23234	1	MCRRMLADFNRamberCGSGSGSamber	2	1e-05
ORF 23235	1	MDRYRGTMLamberYLCGSGSamber	2	1e-05
ORF 23236	1	MKALSEHSYamberYCGSGSGSamber	2	1e-05
ORF 23237	1	MTGLSTTTVYCGSGSGSamber	2	1e-05
ORF 23238	1	MGINFAGRAINCGSGSGSamber	2	1e-05
ORF 23239	1	MVSKNSNGDLIGCGSGSGSamber	2	1e-05
ORF 23240	1	MKNSPIRDCCCCGSGSGSamber	2	1e-05
ORF 23241	1	MRDCKIAEENCGSGSGSamber	2	1e-05
ORF 23242	1	MVGVEGamberNamberCNHFCGSGSGSamber	2	1e-05
ORF 23243	1	MCADRRYLYQIDCGSGSGSamber	2	1e-05
ORF 23244	1	MTPGNQRKYNHDCGSGSGSamber	2	1e-05
ORF 23245	1	MKAVNNVFRSCGSGSGSamber	2	1e-05
ORF 23246	1	MEAGRWHHRRCGSGSGSamber	2	1e-05
ORF 23247	1	MDDVMRNKNKFYCGSGSGSamber	2	1e-05
ORF 23248	1	MQSNWHITVVHCGSGSGSamber	2	1e-05
ORF 23249	1	MWAMIVKATLCGSGSGSamber	2	1e-05
ORF 23250	1	MRWYPLTIIILRCGSGSGSamber	2	1e-05
ORF 23251	1	MNANLCAamberTamberCGSGSGSamber	2	1e-05
ORF 23252	1	MTYASSLSLTPCGSGSGSamber	2	1e-05
ORF 23253	1	MamberMKNDHamberCSCGSGSGSamber	2	1e-05
ORF 23254	1	MKVFopalYGPDochreDCLRQRamber	2	1e-05
ORF 23255	1	MEamberLATPFIGSMCGSGSGSamber	2	1e-05
ORF 23256	1	MARPWCEWIRCGSGSGSamber	2	1e-05
ORF 23257	1	MRVNRIITRTDCGSGSGSamber	2	1e-05
ORF 23258	1	MSHRHLSFNRCGSGSGSamber	2	1e-05
ORF 23259	1	MHLCPLAGTMSCGSGSGSamber	2	1e-05
ORF 23260	1	MHYSCEARTNCGSGSGSamber	2	1e-05
ORF 23261	1	MRYKPMVSIDTCGSGSGSamber	2	1e-05
ORF 23262	1	MSLLTFFamberLTCCGSGSGSamber	2	1e-05
ORF 23263	1	MPWALIFMNVLCGSGSSSamber	2	1e-05
ORF 23264	1	MTSYFDLHRNCGSGSGSamber	2	1e-05
ORF 23265	1	MALRHCSSKMCGSGSGSamber	2	1e-05
ORF 23266	1	MamberFMKLYTMNNCGSGSGSamber	2	1e-05
ORF 23267	1	MRSWYTRYVNCGSGSGSamber	2	1e-05
ORF 23268	1	MMDVLFSYLDTRCGSGSGSamber	2	1e-05
ORF 23269	1	MCPFYANGWLSGCGSGSGSamber	2	1e-05
ORF 23270	1	METFIRYPLRCGSGSGSamber	2	1e-05
ORF 23271	1	MFASGLYRCGHPCGSGSGSamber	2	1e-05
ORF 23272	1	MDCKHHGASNIYCGSGSGSamber	2	1e-05
ORF 23273	1	MWHNRMKamberVKYCGSGSGSamber	2	1e-05
ORF 23274	1	MSamberDEATRNRVCGSGSGSamber	2	1e-05
ORF 23275	1	MNRNVMRVGDTNCGSGSGSamber	2	1e-05
ORF 23276	1	MCPRMISHECKKCGSGSGSamber	2	1e-05
ORF 23277	1	MGNRVLVLFamberNCGSGSGSamber	2	1e-05
ORF 23278	1	MKVamberCWKTTNamberCGSGSGSamber	2	1e-05
ORF 23279	1	MCLVSSQRTSKCGSGSGSamber	2	1e-05
ORF 23280	1	MCVTKDLICTICGSGSGSamber	2	1e-05
ORF 23281	1	MLKQEFMRNWCGSGSGSamber	2	1e-05
ORF 23282	1	MEGTNRLYTKYCGSGSGSamber	2	1e-05
ORF 23283	1	MNCKKLMTRNAFCGSGSGSamber	2	1e-05
ORF 23284	1	MIRYLIHPLNMGSCGSGSGSamber	2	1e-05
ORF 23285	1	MSVPNFHGSMVCGSGSGSamber	2	1e-05
ORF 23286	1	MHYMMSNYQECGSGSGSamber	2	1e-05
ORF 23287	1	MVFNYSMLSMKCGSGSGSamber	2	1e-05
ORF 23288	1	MamberRHAFLRCIRSCGSGSGSamber	2	1e-05
ORF 23289	1	MHMVYLETMVamberCGSGSGSamber	2	1e-05
ORF 23290	1	MTGPDIKSKWLCGSGSGSamber	2	1e-05
ORF 23291	1	MamberAVNYSTAEMCGSGSGSamber	2	1e-05
ORF 23292	1	MSNMADCGSGSGSamber	2	1e-05
ORF 23293	1	MDAYTNCSRTNRCGSGSGSamber	2	1e-05
ORF 23294	1	MTAPCSSLFSVCGSGSGSamber	2	1e-05
ORF 23295	1	MAIALANAVDamberHMCGSGSGSamber	2	1e-05
ORF 23296	1	MWMWRIGFCSGCGSGSGSamber	2	1e-05
ORF 23297	1	MLYRSNVDAACGSGSGSamber	2	1e-05
ORF 23298	1	MIIGPAMWDSMCGSGSGSamber	2	1e-05
ORF 23299	1	MVAGMSGHTQCGSGSGSamber	2	1e-05
ORF 23300	1	MLSQELFKALKCGSGSGSamber	2	1e-05
ORF 23301	1	MSRNQYSELTKCGSGSamber	2	1e-05
ORF 23302	1	MPMHSSCRSSCGSGSGSamber	2	1e-05
ORF 23303	1	MIPKSYRPCVMVCGSGSGSamber	2	1e-05
ORF 23304	1	MWIGKHamberSLVCGSGSGSamber	2	1e-05
ORF 23305	1	MamberLAMNNNSSKDCGSGSGSamber	2	1e-05
ORF 23306	1	MGamberPQASLLGNNRCGSGSGSamber	2	1e-05
ORF 23307	1	MRRNamberIIKRIICGSGSGSamber	2	1e-05
ORF 23308	1	MMTIVCSEILICGSGSGSamber	2	1e-05
ORF 23309	1	MGPYTMamberHRILLCGSGSGSamber	2	1e-05
ORF 23310	1	MIRDHKRHKICGSGSGSamber	2	1e-05
ORF 23311	1	MRTKVYLMSamberCGSGSGSamber	2	1e-05
ORF 23312	1	MKTEVDYMKNECGSGSGSamber	2	1e-05
ORF 23313	1	MVHLKamberYGGSCGSGSGSamber	2	1e-05
ORF 23314	1	MCLTLRRLQLKQCGSGSGSamber	2	1e-05
ORF 23315	1	MSRPGVDIFNVSCGSGSGSamber	2	1e-05
ORF 23316	1	MLamberYFNHamberYVTYFCGSSGSamber	2	1e-05
ORF 23317	1	MHRRVDCELSSAYCGSGSGSamber	2	1e-05
ORF 23318	1	MLVNSIHNLLDKCGSGSGSamber	2	1e-05
ORF 23319	1	MYNCMPIHVEFCGSGSGSamber	2	1e-05
ORF 23320	1	MSEICTTYVFERCGSGSGSamber	2	1e-05
ORF 23321	1	MAEVWCTVTLVCGSGSGSamber	2	1e-05
ORF 23322	1	MSCACCKLDICGSGSGSamber	2	1e-05
ORF 23323	1	MVISDVAEMQTVCGSGSGSamber	2	1e-05
ORF 23324	1	MRCLDSHWHTNSICGSGSGSamber	2	1e-05
ORF 23325	1	MRKYRIWSKHCGSGSGSamber	2	1e-05
ORF 23326	1	MGRSTSYMNNamberSTCGSRSGSamber	2	1e-05
ORF 23327	1	MLNWAEMTMSMCGSGSGSamber	2	1e-05
ORF 23328	1	MSYSDDTFSYVCCGSGSGSamber	2	1e-05
ORF 23329	1	MYCMKDMamberFRCGSGSGSamber	2	1e-05
ORF 23330	1	MDGKSTYRSRWYRCGSGSGSamber	2	1e-05
ORF 23331	1	MEYTTRKSSDCGSGSGSamber	2	1e-05
ORF 23332	1	MTHTDKTNRLYLCGSGSGSamber	2	1e-05
ORF 23333	1	MRHSCTHSCLIGCGSGSGSamber	2	1e-05
ORF 23334	1	MWNGGRVRLQPCGSGSGSamber	2	1e-05
ORF 23335	1	MVQGTYVSHTDACGSGSGSamber	2	1e-05
ORF 23336	1	MRNGQTamberLERTCGSGSGSamber	2	1e-05
ORF 23337	1	MGNQDIamberSLLIKCGNGSGSamber	2	1e-05
ORF 23338	1	MVHSDSYGFLCGSGSGSamber	2	1e-05
ORF 23339	1	MCKPSGQMVAFCGSGSGSamber	2	1e-05
ORF 23340	1	MSPNTLLMRTNYCGSGSGSamber	2	1e-05
ORF 23341	1	MDRLYPamberCNVCGSGSGSamber	2	1e-05
ORF 23342	1	MRENQIQWDARLKCGSGSGSamber	2	1e-05
ORF 23343	1	MWVLDMLMIFCGSGSGSamber	2	1e-05
ORF 23344	1	MMGTEWVTHSCGSGSGSamber	2	1e-05
ORF 23345	1	MVEamberQIMIIRRCGSGSGSamber	2	1e-05
ORF 23346	1	MRIFTSSGCNCGSGSGSamber	2	1e-05
ORF 23347	1	MAVYYYRKIIGHCGSVSGSamber	2	1e-05
ORF 23348	1	MGLCTTQFDMTCGSGSGSamber	2	1e-05
ORF 23349	1	MGNFLVNQGCCGSGSGSamber	2	1e-05
ORF 23350	1	MVLHFMDRQRSCGSGSGSamber	2	1e-05
ORF 23351	1	MNVSamberKSPKTCWCGSGSGSamber	2	1e-05
ORF 23352	1	MLAVTamberDVMIASCGSGSGSamber	2	1e-05
ORF 23353	1	MSYEamberDamberLHGAFCGSGSGSamber	2	1e-05
ORF 23354	1	MVMSSPSHMFQCGSGSGSamber	2	1e-05
ORF 23355	1	MPNSREESEamberCGSGSGSamber	2	1e-05
ORF 23356	1	MMQQLGKSWKPCGSGRGSamber	2	1e-05
ORF 23357	1	MSLSWNYDGITCGSGSGSamber	2	1e-05
ORF 23358	1	MRQACTKIWRamberCDSGSGSamber	2	1e-05
ORF 23359	1	MGSTKMRSDMLTCGSGSGSamber	2	1e-05
ORF 23360	1	MYRGKMKNWGCGSGSGSamber	2	1e-05
ORF 23361	1	MTIFLPYNLGCGSamber	2	1e-05
ORF 23362	1	MASIIKCYamberGSHCGSGSGSamber	2	1e-05
ORF 23363	1	MSSYFCRSRMCGSGSGSamber	2	1e-05
ORF 23364	1	MVAKWAHLNSYRCGSGSGSamber	2	1e-05
ORF 23365	1	MDCLTPLARSCGSGSGSamber	2	1e-05
ORF 23366	1	MMATHGRRLICYCGSGSGSamber	2	1e-05
ORF 23367	1	MWCSYHVDSVFCGSGSGSamber	2	1e-05
ORF 23368	1	MSDARSWSSFTVCGSGSGSamber	2	1e-05
ORF 23369	1	MDGRCLSYamberRamberSSCGSGSGSamber	2	1e-05
ORF 23370	1	MVMLWLNVLICGSGSGSamber	2	1e-05
ORF 23371	1	MSTRSVYEKNCGSGSGSamber	2	1e-05
ORF 23372	1	MamberMDHATDDamberCGSGSGSamber	2	1e-05
ORF 23373	1	MWRIDMNGKECGSGSGSamber	2	1e-05
ORF 23374	1	MHHTNWYKCNTCGSGSGSamber	2	1e-05
ORF 23375	1	MLASNGVWRSGTCGSGSGSamber	2	1e-05
ORF 23376	1	MamberLCNHGLCILTMCGSGSGSamber	2	1e-05
ORF 23377	1	MCPWSVSTIQCGSGSGSamber	2	1e-05
ORF 23378	1	MCETSRYQSWMLCGSGSGSamber	2	1e-05
ORF 23379	1	MMTFLRGSIHPCGSGSGSamber	2	1e-05
ORF 23380	1	MAGVRTWPVLCSCGSGSGSamber	2	1e-05
ORF 23381	1	MamberRIHSASSDCGSGSGSamber	2	1e-05
ORF 23382	1	MSGHSCSVamberFCGSGSGSamber	2	1e-05
ORF 23383	1	MVDLMNVWRGCGSGSGSamber	2	1e-05
ORF 23384	1	MCVTPAGMRLSCGSGSGSamber	2	1e-05
ORF 23385	1	MGEASWRSSDHGCGSGSGSamber	2	1e-05
ORF 23386	1	MSPamberTHVVKWFMCGSGSGSamber	2	1e-05
ORF 23387	1	MLLESESMLamberKCGSGSGSamber	2	1e-05
ORF 23388	1	MVWSHMHKWCLCGSGSamber	2	1e-05
ORF 23389	1	MNVKCGYTRHHCGSGSGSamber	2	1e-05
ORF 23390	1	MTHDGTCARMCGSGSGSamber	2	1e-05
ORF 23391	1	MYVACREFMACGSGSGSamber	2	1e-05
ORF 23392	1	MTMSVTIKFGCGSGSGSamber	2	1e-05
ORF 23393	1	MSMKNRICNRCGSGSGSamber	2	1e-05
ORF 23394	1	MGRGCVNWRCGGGSGSamber	2	1e-05
ORF 23395	1	MLPRNTSYVLLSCGSGSGSamber	2	1e-05
ORF 23396	1	MVVDREYKIKQCGSGSGSamber	2	1e-05
ORF 23397	1	MYWTVHSMDCCGSGSGSamber	2	1e-05
ORF 23398	1	MLRDIYTFKSCGSGSGSamber	2	1e-05
ORF 23399	1	MVMNGNSDDYCCGSGSGSamber	2	1e-05
ORF 23400	1	MGYVIMKFMIHCGSGSGSamber	2	1e-05
ORF 23401	1	MQLICGQFDGCCGSGSGSamber	2	1e-05
ORF 23402	1	MKSETCFQKYCGSGSGSamber	2	1e-05
ORF 23403	1	MFTSLDLHRHCGSGSGSamber	2	1e-05
ORF 23404	1	MDWCSIIYKRSamberCGSGSGSamber	2	1e-05
ORF 23405	1	MVKDGGIVCRGTCGSGSGSamber	2	1e-05
ORF 23406	1	MamberCHRVKIGKamberCGSGSGSamber	2	1e-05
ORF 23407	1	MENRSamberRWCFYamberCGSGSGSamber	2	1e-05
ORF 23408	1	MVSPYLRTYKCGSGSGSamber	2	1e-05
ORF 23409	1	MKCFNGCamberWRLamberICGSGSGSamber	2	1e-05
ORF 23410	1	MECSCHVRLLSamberVCGSGSGSamber	2	1e-05
ORF 23411	1	MKQRTKPRSNCGSGSGSamber	2	1e-05
ORF 23412	1	MSHRNDLGPTICGSGSGSamber	2	1e-05
ORF 23413	1	MGPTFIYTWSTCGSGSGSamber	2	1e-05
ORF 23414	1	MSRSPWQNSRRHCGSGSGSamber	2	1e-05
ORF 23415	1	MMIEESWFamberNQICGSGSGSamber	2	1e-05
ORF 23416	1	MHTamberGDLamberVSCGSGSGSamber	2	1e-05
ORF 23417	1	MDWRamberHIPILSCGSGSGSamber	2	1e-05
ORF 23418	1	MRPRYKRGLTNCCGSGSGSamber	2	1e-05
ORF 23419	1	MLGCPFSKNSQDLTCGSGSGSamber	2	1e-05
ORF 23420	1	MDFNYPSGSECGSGSGSamber	2	1e-05
ORF 23421	1	MNTYSCCCNRCGSGSGSamber	2	1e-05
ORF 23422	1	MVTAIKARHNYCGSGSGSamber	2	1e-05
ORF 23423	1	MRTMNSCGLYVCGSGSGSamber	2	1e-05
ORF 23424	1	MRDKCCQCMFTCGSGSGSamber	2	1e-05
ORF 23425	1	MKMHDWILMYCGSGSGSamber	2	1e-05
ORF 23426	1	MMTWSAWRLRANCGSGSGSamber	2	1e-05
ORF 23427	1	MIamberMNVVKNRCGSGSGSamber	2	1e-05
ORF 23428	1	MKDKFYPKPTYVCGSGSGSamber	2	1e-05
ORF 23429	1	MRSLRCYTRGYCGSGSGSamber	2	1e-05
ORF 23430	1	MYHSQKVSGNGCGSGSGSamber	2	1e-05
ORF 23431	1	MVTRPMNKHECCGSGSGSamber	2	1e-05
ORF 23432	1	MYFLSFGLVEVCGSGSGSamber	2	1e-05
ORF 23433	1	MDIVMamberamberSIIGMCCGSGSGSamber	2	1e-05
ORF 23434	1	MFSMLKDALGLCGSGSGSamber	2	1e-05
ORF 23435	1	MNNSCGNKTRCGSGSGSamber	2	1e-05
ORF 23436	1	MNGPamberGTDYDCGSGSGSamber	2	1e-05
ORF 23437	1	MKRNLWAamberEKCGSGSGSamber	2	1e-05
ORF 23438	1	MDRSIWYKRDCGSGSGSamber	2	1e-05
ORF 23439	1	MHRTLRILREamberECGSGSGSamber	2	1e-05
ORF 23440	1	MCLVVLRRSTCGSGSGSamber	2	1e-05
ORF 23441	1	MDHWYWLHDSTCGSGSGSamber	2	1e-05
ORF 23442	1	MIKVLLQHSWENLCGSGSGSamber	2	1e-05
ORF 23443	1	MRDVSMPDISFCGSGSGSamber	2	1e-05
ORF 23444	1	MLTSNYTRGLCGSGSGSamber	2	1e-05
ORF 23445	1	MVECISKKGHAESCGSGSGSamber	2	1e-05
ORF 23446	1	MWGERTSCQSMGCGSGSGSamber	2	1e-05
ORF 23447	1	MEVamberDSTNTDGCGSGSGSamber	2	1e-05
ORF 23448	1	MNLHPCESLICGSGSGSamber	2	1e-05
ORF 23449	1	MDAIamberQVLCACGSGSGSamber	2	1e-05
ORF 23450	1	MPKRFLTVMRSCGSGSGSamber	2	1e-05
ORF 23451	1	MLLIKamberHYLSCLCGSGSGSamber	2	1e-05
ORF 23452	1	MVLTGHYamberLILCGSGSGSamber	2	1e-05
ORF 23453	1	MGDENGGMCTNCGSGSGSamber	2	1e-05
ORF 23454	1	MSDCVGHCAAamberCGSGSGSamber	2	1e-05
ORF 23455	1	MHYamberPRDHNVVCGSGSGSamber	2	1e-05
ORF 23456	1	MFamberRAIFPNNSCGSGSamber	2	1e-05
ORF 23457	1	MLCWGGLSNNVACGSGSGSamber	2	1e-05
ORF 23458	1	MQHEVLamberSLamberVCGSGSGSamber	2	1e-05
ORF 23459	1	MSNSVMAIRICGSGSamber	2	1e-05
ORF 23460	1	MGRYESGPTVYMGCGSGSGSamber	2	1e-05
ORF 23461	1	MIVAKLSCIQCGSGSGSamber	2	1e-05
ORF 23462	1	MKMamberRPYVYHamberCGSGSamber	2	1e-05
ORF 23463	1	MPFNTESEVKCGSGSGSamber	2	1e-05
ORF 23464	1	MSARMAAMWamberDCGSGSGSamber	2	1e-05
ORF 23465	1	MVPRRAPKFQVMCGSGSGSamber	2	1e-05
ORF 23466	1	MGLITYNTDDCGSGSGSamber	2	1e-05
ORF 23467	1	MRHamberDQQDDTKKTCGSGSGSamber	2	1e-05
ORF 23468	1	MLYTMETYNNVCGSGSGSamber	2	1e-05
ORF 23469	1	MTRDLLTWKCSCCGSGSGSamber	2	1e-05
ORF 23470	1	MPTTSTETMNCGSGSGSamber	2	1e-05
ORF 23471	1	MNKLADKCAIVNCGSGSGSamber	2	1e-05
ORF 23472	1	MAARTNKSARCGSGSGSamber	2	1e-05
ORF 23473	1	MMIQRVCGTMSCDCGSGSGSamber	2	1e-05
ORF 23474	1	MVRGSPHTNamberDYCGSGSGSamber	2	1e-05
ORF 23475	1	MGLAKLAGSINCGSGSGSamber	2	1e-05
ORF 23476	1	MGNIVVLWTLDCGSGSGSamber	2	1e-05
ORF 23477	1	MLKLIILFVPLYCGSGSGSamber	2	1e-05
ORF 23478	1	MDVMWamberCPLMYCGSGSGSamber	2	1e-05
ORF 23479	1	MAHLRSNDYTCGSGSGSamber	2	1e-05
ORF 23480	1	MLIHWNKIELVICGSGSGSamber	2	1e-05
ORF 23481	1	MTYWTamberFKDYCGSGSGSamber	2	1e-05
ORF 23482	1	MCYWLLDRHEDSCGSGSGSamber	2	1e-05
ORF 23483	1	MVQKAVQSLLPACGSGSGSamber	2	1e-05
ORF 23484	1	MRamberAQLNWGEMCGSGSGSamber	2	1e-05
ORF 23485	1	MCCAAYCEFMYRCGSGSGSamber	2	1e-05
ORF 23486	1	MRLWLRKYQEamberKNCGGGSGSamber	2	1e-05
ORF 23487	1	MRCNAKYRCEYRCGSGSGSamber	2	1e-05
ORF 23488	1	MSARLYWKRSTLCGSGSGSamber	2	1e-05
ORF 23489	1	MVRENLDGRWRTCGSGSGSamber	2	1e-05
ORF 23490	1	MRVRRHISLLCGSGSGSamber	2	1e-05
ORF 23491	1	MVQTHKTWNLRamberCGSGSGSamber	2	1e-05
ORF 23492	1	MVMDLYWVRTCGSGSGSamber	2	1e-05
ORF 23493	1	MYYADLTWWEICGSGSGSamber	2	1e-05
ORF 23494	1	MVSYRNESALEACGSGSGSamber	2	1e-05
ORF 23495	1	MLDRLGMSQTCGSGSGSamber	2	1e-05
ORF 23496	1	MEQKHAEMLKKKCGSGSGSamber	2	1e-05
ORF 23497	1	MWDLQLMQLYGSCGSGSGSamber	2	1e-05
ORF 23498	1	MCQQRCRQICGSGSGSamber	2	1e-05
ORF 23499	1	MIDKELYKELTKCGSGSGSamber	2	1e-05
ORF 23500	1	MSDHKRAHELSMCGSGSamber	2	1e-05
ORF 23501	1	MQRATNDVENCSCGSGSGSamber	2	1e-05
ORF 23502	1	MWMCMSamberRTLCGSGSGSamber	2	1e-05
ORF 23503	1	MRYTGYYLamberLLCGSGSGSamber	2	1e-05
ORF 23504	1	MSYKMPYLLSVCGSGSGSamber	2	1e-05
ORF 23505	1	MDAGVRTLVPMCGSGSGSamber	2	1e-05
ORF 23506	1	METSRWVWFWDSCGSGSGSamber	2	1e-05
ORF 23507	1	MopalSIIRNCGSGSGSamber	2	1e-05
ORF 23508	1	MPAVVERDNTCGSGSGSamber	2	1e-05
ORF 23509	1	MRPKLAHSSCVLCGSGSGSamber	2	1e-05
ORF 23510	1	MTMYNSRRTCCGSGSGSamber	2	1e-05
ORF 23511	1	MCTTFHRYPNCGSGSGSamber	2	1e-05
ORF 23512	1	MYDTWCamberYCamberCGSGSGSamber	2	1e-05
ORF 23513	1	MNHGMLRamberKTCGSGSGSamber	2	1e-05
ORF 23514	1	MTRFCWIHFACGSGSGSamber	2	1e-05
ORF 23515	1	MPGLFGHNIFVCGSGSGSamber	2	1e-05
ORF 23516	1	MamberRLNMGVNRDCGSGSamber	2	1e-05
ORF 23517	1	MLamberLamberamberTNQYTNCCGSGSGSamber	2	1e-05
ORF 23518	1	MGILCSNVDVLCGSGSGSamber	2	1e-05
ORF 23519	1	MRMAYSVLIRCGSGSamber	2	1e-05
ORF 23520	1	MLGWQSEamberPSKICGSGSGSamber	2	1e-05
ORF 23521	1	MGYMGSLLPDNICGSGSGSamber	2	1e-05
ORF 23522	1	MSYVLKSCYLamberTCGSGSGSamber	2	1e-05
ORF 23523	1	MLVDWLamberYSLQSCGSGSGSamber	2	1e-05
ORF 23524	1	MNAKEWWNYSNCGSGSGSamber	2	1e-05
ORF 23525	1	MTYSHSDLCVRCGSGSGSamber	2	1e-05
ORF 23526	1	MRHEAFLAQLRCGSGSGSamber	2	1e-05
ORF 23527	1	MEVGNWIFPFDFACGSGSGSamber	2	1e-05
ORF 23528	1	MHMLRYRDDSCGSGSGSamber	2	1e-05
ORF 23529	1	MHNRLAGKNHAGCGSGSGSamber	2	1e-05
ORF 23530	1	MISETEDGPECGSGSGSamber	2	1e-05
ORF 23531	1	MKYSCDWMENARECGSGSGSamber	2	1e-05
ORF 23532	1	MFVNYGNDamberRCMCGSGGGSamber	2	1e-05
ORF 23533	1	MVLIASSAADNCGSGSGSamber	2	1e-05
ORF 23534	1	MFADSKYRRSSCGSGSGSamber	2	1e-05
ORF 23535	1	MFAHYLSIKYTCGSGSGSamber	2	1e-05
ORF 23536	1	MCRMMopalLVNHLCGSGSGSamber	2	1e-05
ORF 23537	1	MSHRVLIQIEIHNCGSGSGSamber	2	1e-05
ORF 23538	1	MHFEKQVKSGCGSGSGSamber	2	1e-05
ORF 23539	1	MLGMWALITAISVCGSGSGSamber	2	1e-05
ORF 23540	1	MWRNRRTFYICRCGSGSGSamber	2	1e-05
ORF 23541	1	MCAHVTKENPLCGSGSGSamber	2	1e-05
ORF 23542	1	MHPEILLNDNWCGSGSGSamber	2	1e-05
ORF 23543	1	MILVAARYamberLKCGSGSGSamber	2	1e-05
ORF 23544	1	MQRKTTNIGMFALCGSGSGSamber	2	1e-05
ORF 23545	1	MRRWARYVLTMSCGSGSGSamber	2	1e-05
ORF 23546	1	MNKLIDYYFSCGSGSamber	2	1e-05
ORF 23547	1	MRVHIAYSCACICGSGSGSamber	2	1e-05
ORF 23548	1	MYQTFCYamberLNKFPCGSGSGSamber	2	1e-05
ORF 23549	1	MPRRYGKTMGFCGSGSGSamber	2	1e-05
ORF 23550	1	MGIamberQAIGRRKCGSGSGSamber	2	1e-05
ORF 23551	1	MKTKCTKFGCRCGSGSGSamber	2	1e-05
ORF 23552	1	MVRMTPLGKEKKCSSGSGSamber	2	1e-05
ORF 23553	1	MFAYGamberTKYANCGSGSGSamber	2	1e-05
ORF 23554	1	MNSTKPRTVTHCGSGSGSamber	2	1e-05
ORF 23555	1	MRKKTCamberamberKHCGSGSGSamber	2	1e-05
ORF 23556	1	MCWHVLEHLDECGSGSGSamber	2	1e-05
ORF 23557	1	MQPVYADDQNCGSGSGSamber	2	1e-05
ORF 23558	1	MIWNCMAEamberAYCGSGSGSamber	2	1e-05
ORF 23559	1	MRVFSWGSTYVLLCGSGSGSamber	2	1e-05
ORF 23560	1	MWHHIRSCGSGSGSamber	2	1e-05
ORF 23561	1	MWLARKLSNYYVCGSGSGSamber	2	1e-05
ORF 23562	1	MKCTHMSDRGLCGSGSGSamber	2	1e-05
ORF 23563	1	MMDSITamberVQLKMCGSGSGSamber	2	1e-05
ORF 23564	1	MVAQHTNNTamberGCGSGSGSamber	2	1e-05
ORF 23565	1	MWNQAGCYCPPLCGSGSamber	2	1e-05
ORF 23566	1	MWLMSMNKSPNamberKCGSGSGSamber	2	1e-05
ORF 23567	1	MFVIHDTRYKNICGSGSGSamber	2	1e-05
ORF 23568	1	MamberSPRSRKSNGVCGSGSGSamber	2	1e-05
ORF 23569	1	MRATYSIRPKGICGSGSGSamber	2	1e-05
ORF 23570	1	MMDHHNCVIamberQDCGSGSGSamber	2	1e-05
ORF 23571	1	MSamberYRRNILCCGSGSGSamber	2	1e-05
ORF 23572	1	MYSDTYDFSNSCGSGSGSamber	2	1e-05
ORF 23573	1	MAKLWETQKDLQCGSGSGSamber	2	1e-05
ORF 23574	1	MKDMISFAELCMCCSGSGSamber	2	1e-05
ORF 23575	1	MKEVRWRVMSRCGSGSGSamber	2	1e-05
ORF 23576	1	MGPICCHTDFPCGSGSGSamber	2	1e-05
ORF 23577	1	MLDCLVLAVSICGSGSGSamber	2	1e-05
ORF 23578	1	MGTLVRFamberNMSNCGSGSGSamber	2	1e-05
ORF 23579	1	MLLRRLPECSDCGSGSGSamber	2	1e-05
ORF 23580	1	MQAEIFPNINCGSGSGSamber	2	1e-05
ORF 23581	1	MDANNNIRNDNCGSGSGSamber	2	1e-05
ORF 23582	1	MYYSVGDVHIRMCGSGSGSamber	2	1e-05
ORF 23583	1	MTTSTDSDNRCGSGSGSamber	2	1e-05
ORF 23584	1	MRYKamberPIRamberNCGSGSGSamber	2	1e-05
ORF 23585	1	MFGSFGRMCVSCGSGSGSamber	2	1e-05
ORF 23586	1	MSSMPQLamberNECGSGSGSamber	2	1e-05
ORF 23587	1	MKSRamberamberYNQACGSGSGSamber	2	1e-05
ORF 23588	1	MPVVHRSTFVCGSGSGSamber	2	1e-05
ORF 23589	1	MWTKEIDLATRHCGSGSamber	2	1e-05
ORF 23590	1	MGQTWTYGYRIFCGSGSGSamber	2	1e-05
ORF 23591	1	MamberSMAMDLTRLCGSGSGSamber	2	1e-05
ORF 23592	1	MCYVTFKAWMHCGSGSamber	2	1e-05
ORF 23593	1	MGKRVPKFSNLVSCGSGSGSamber	2	1e-05
ORF 23594	1	MCYSPMCVSSCGSGSGSamber	2	1e-05
ORF 23595	1	MERNTamberFDRSLNCGSGSGSamber	2	1e-05
ORF 23596	1	MLDNTKTVTamberPWVCGSGSGSamber	2	1e-05
ORF 23597	1	MAHTHYMGDSSCCGSGSGSamber	2	1e-05
ORF 23598	1	MNIRamberPMNGNPICGSGSGSamber	2	1e-05
ORF 23599	1	MKEWRYDVMICGSGSGSamber	2	1e-05
ORF 23600	1	MKHALEamberNLNRMCGSGSGSamber	2	1e-05
ORF 23601	1	MVWTSANTALFCGSGSGSamber	2	1e-05
ORF 23602	1	MNRLKSNNVPCGSGSGSamber	2	1e-05
ORF 23603	1	MSTVSRIYIFDNCGSGSamber	2	1e-05
ORF 23604	1	MIamberMNTLSDSamberCGSGSGSamber	2	1e-05
ORF 23605	1	MQKFSEIGTGDPSCGSGSGSamber	2	1e-05
ORF 23606	1	MCRNFLPCTGVCGSGSGSamber	2	1e-05
ORF 23607	1	MWQIRCamberNTLCGSGSGSamber	2	1e-05
ORF 23608	1	MGARLQYILNSCGSGSGSamber	2	1e-05
ORF 23609	1	MNGSILQKESCGSGSGSamber	2	1e-05
ORF 23610	1	MVRDCSPRCSCCGSGSGSamber	2	1e-05
ORF 23611	1	MLSCEDWCYMMNCGSGSGSamber	2	1e-05
ORF 23612	1	MKASITEDMNLTVCGSGSGSamber	2	1e-05
ORF 23613	1	MGNFPNTVPCNSCGSGSGSamber	2	1e-05
ORF 23614	1	MHGTAHGMKHRMCGSGSGSamber	2	1e-05
ORF 23615	1	MKVTGLSMWNCGSGSGSamber	2	1e-05
ORF 23616	1	MRDQPRIRDSSCGSGSGSamber	2	1e-05
ORF 23617	1	MYHPWFGEYDSTFCGSGSGSamber	2	1e-05
ORF 23618	1	MRTMEMKAINCGSGSGSamber	2	1e-05
ORF 23619	1	MVSWamberIERYTIECGSGSGSamber	2	1e-05
ORF 23620	1	MEDTPRLDLICGSGSGSamber	2	1e-05
ORF 23621	1	MPDLKNLRAWKCGSGSGSamber	2	1e-05
ORF 23622	1	MGVCCIPACHKCGSGSGSamber	2	1e-05
ORF 23623	1	MRRLMamberLNEWCGSGSGSamber	2	1e-05
ORF 23624	1	MTHKTWYNKKCGSGSGSamber	2	1e-05
ORF 23625	1	MQCYLAWLRLCGSGSGSamber	2	1e-05
ORF 23626	1	MMTHDYamberIGVRCGSGSGSamber	2	1e-05
ORF 23627	1	MTQLTYWSIGTKCGSGSGSamber	2	1e-05
ORF 23628	1	MESTCTSGRRCGSGSGSamber	2	1e-05
ORF 23629	1	MPYNQNTHVTCGSGSGSamber	2	1e-05
ORF 23630	1	MCVPDamberTNPLCGSGSGSamber	2	1e-05
ORF 23631	1	MKLGLNRANICGSGSGSamber	2	1e-05
ORF 23632	1	MFCNTYSASDCGSGSGSamber	2	1e-05
ORF 23633	1	MYGHGamberNGLGCGSGSGSamber	2	1e-05
ORF 23634	1	MGCNPENMCLCGSGSGSamber	2	1e-05
ORF 23635	1	MHPERFHERIQRCGSGSGSamber	2	1e-05
ORF 23636	1	MPFRRIamberYTIKCGSGSGSamber	2	1e-05
ORF 23637	1	MDWWYFCLTHCGSGSGSamber	2	1e-05
ORF 23638	1	MamberLVMKGLYRKCGSGSGSamber	2	1e-05
ORF 23639	1	MFRYAYNVYCHNCGSGSGSamber	2	1e-05
ORF 23640	1	MCSYHDIGSMTCGSGSGSamber	2	1e-05
ORF 23641	1	MWKKVCDKHTCGSGSGSamber	2	1e-05
ORF 23642	1	MLYLYALQCAWCGSGSGSamber	2	1e-05
ORF 23643	1	MAMLLVTLLYKCGSGSGSamber	2	1e-05
ORF 23644	1	MGNTSSGHENCGSGSGSamber	2	1e-05
ORF 23645	1	MALMamberSTWGKamberCGSGSGSamber	2	1e-05
ORF 23646	1	MGLLGIVWIACGSGSGSamber	2	1e-05
ORF 23647	1	MYEAamberYRVMCGSGSGSamber	2	1e-05
ORF 23648	1	MRYFLNCRNDVCGSGSGSamber	2	1e-05
ORF 23649	1	MNYFQSCGSGSGSamber	2	1e-05
ORF 23650	1	MKYLLAMLPYCFCGSGSGSamber	2	1e-05
ORF 23651	1	MHTMNYRLCQICGSGSGSamber	2	1e-05
ORF 23652	1	MFSKPQKTQTCGSGSGSamber	2	1e-05
ORF 23653	1	MGSEIFGSMCDCGSGSGSamber	2	1e-05
ORF 23654	1	MSDEamberamberSCFVMNCGSGSGSamber	2	1e-05
ORF 23655	1	MVAASIVYFCLCGSGSGSamber	2	1e-05
ORF 23656	1	MPRMGRPVNHLNCGSGSGSamber	2	1e-05
ORF 23657	1	MASSYamberMEamberCKDSCGSGSGSamber	2	1e-05
ORF 23658	1	MLPKRQamberGRCCCGSGSGSamber	2	1e-05
ORF 23659	1	MRPLSKMKTIKSCGSGSGSamber	2	1e-05
ORF 23660	1	MKLQRVHARMKCGSGSGSamber	2	1e-05
ORF 23661	1	MALEWTLRSFVVNCGSGSGSamber	2	1e-05
ORF 23662	1	MLAFVPIVamberLGCGSGSGSamber	2	1e-05
ORF 23663	1	MFVWCMYNNDWamberCGSGSGSamber	2	1e-05
ORF 23664	1	MTRGDKNPMNCGSGSGSamber	2	1e-05
ORF 23665	1	MSVRMVAPYIamberYCGSGSGSamber	2	1e-05
ORF 23666	1	MRMPSDMSNYRCGSGSGSamber	2	1e-05
ORF 23667	1	MTVRFRVRHYVSCGSGSGSamber	2	1e-05
ORF 23668	1	MPNINFVAIWMCGSGSGSamber	2	1e-05
ORF 23669	1	MRHYVNCCNYMCGSGSGSamber	2	1e-05
ORF 23670	1	MNTLVEDLamberamberDYCGSGSGSamber	2	1e-05
ORF 23671	1	MIVLLWVVLTFSTCGSGSGSamber	2	1e-05
ORF 23672	1	MGELYWYMIYKCGSGSGSamber	2	1e-05
ORF 23673	1	MFHSFTVSMCCGSGSGSamber	2	1e-05
ORF 23674	1	MTSWNamberRLEWCGSGSGSamber	2	1e-05
ORF 23675	1	MVITGGGLRNDCGSGSGSamber	2	1e-05
ORF 23676	1	MSCYTamberLKVYGPICGSGSGSamber	2	1e-05
ORF 23677	1	MAKQRNHSSTGQCGSGSamber	2	1e-05
ORF 23678	1	MVTIVSLVGYCGSGSGSamber	2	1e-05
ORF 23679	1	MLAWKEYSFTKCGSGSGSamber	2	1e-05
ORF 23680	1	MCSGWKamberKGYCGSGSGSamber	2	1e-05
ORF 23681	1	MRASRQYSVDCGSGSamber	2	1e-05
ORF 23682	1	MLSIKMTPCTDGCGSGSGSamber	2	1e-05
ORF 23683	1	MGSLWIWFCGSGSGSamber	2	1e-05
ORF 23684	1	MVHAPMNTMSRCGSGSGSamber	2	1e-05
ORF 23685	1	MDSGLSVSMWHCGSGSGSamber	2	1e-05
ORF 23686	1	MRSRIGRFVPCGSGSGSamber	2	1e-05
ORF 23687	1	MHTNNEGNYFNTCGSGSGSamber	2	1e-05
ORF 23688	1	MopalMRRFFEHCGSGSGSamber	2	1e-05
ORF 23689	1	MWLITLQCWSCGSGSGSamber	2	1e-05
ORF 23690	1	MGVIEKFTCANCGSGSamber	2	1e-05
ORF 23691	1	MASDGTHHSISCGSGSGSamber	2	1e-05
ORF 23692	1	MIVRKLFamberERYCGSGSGSamber	2	1e-05
ORF 23693	1	MYDamberDGETLVCGSGSGSamber	2	1e-05
ORF 23694	1	MRMAQDPYDDCGSGSGSamber	2	1e-05
ORF 23695	1	MQYEGQamberTERVLCGSGSGSamber	2	1e-05
ORF 23696	1	MEVKKQEWKWCGSGSGSamber	2	1e-05
ORF 23697	1	MIELDIRVWDQSCGSGSGSamber	2	1e-05
ORF 23698	1	MNQNMSPCKIESCGSGSGSamber	2	1e-05
ORF 23699	1	MQRSYLSSCDCGSGSDSamber	2	1e-05
ORF 23700	1	MESRVRINDICGSGSGSamber	2	1e-05
ORF 23701	1	MamberISLSQVLDVCGSGSGSamber	2	1e-05
ORF 23702	1	MNKNamberRGSVSPCGSGSGSamber	2	1e-05
ORF 23703	1	MECWGINRDFCGSGSGSamber	2	1e-05
ORF 23704	1	MAYARRLAYSLFCGSGSGSamber	2	1e-05
ORF 23705	1	MWVSRNATCYLMCGSGSGSamber	2	1e-05
ORF 23706	1	MLFDNTWRHMTCGSGSGSamber	2	1e-05
ORF 23707	1	MAVSLMLMILIRCGSGSGSamber	2	1e-05
ORF 23708	1	MSNDAMFSSLCGSGSGSamber	2	1e-05
ORF 23709	1	MSamberHKNAMMARDCGSGSGSamber	2	1e-05
ORF 23710	1	MIVSIEVKTDCGSGSGSamber	2	1e-05
ORF 23711	1	MamberRDCWSTDGECGSGSGSamber	2	1e-05
ORF 23712	1	MTQKFCDLNRYCGSGSGSamber	2	1e-05
ORF 23713	1	MTKTNDKRamberHCGSGSGSamber	2	1e-05
ORF 23714	1	MSARAMLHKSLKDCGSGSGSamber	2	1e-05
ORF 23715	1	MGFVVVVILFRYCGSGSGSamber	2	1e-05
ORF 23716	1	MLPRNHVAGMKCGSGSGSamber	2	1e-05
ORF 23717	1	MTLVALMASSPFCGSGSGSamber	2	1e-05
ORF 23718	1	MWNSRADMTGNCGSGSGSamber	2	1e-05
ORF 23719	1	MDDEHLHKDDamberCGSGSGSamber	2	1e-05
ORF 23720	1	MTNDAVTLRIHACGSGSGSamber	2	1e-05
ORF 23721	1	MWFSDTSTYCICGSGSGSamber	2	1e-05
ORF 23722	1	MVIPDSKRQSELCGSGSGSamber	2	1e-05
ORF 23723	1	MLKYPCSCSYSCGSGSGSamber	2	1e-05
ORF 23724	1	MIGINGQPGCCGSGSGSamber	2	1e-05
ORF 23725	1	MLLQamberVVETCCGSGSGSamber	2	1e-05
ORF 23726	1	MYSNLYLYIVLACGSGSGSamber	2	1e-05
ORF 23727	1	MamberamberISQNLSRCGSGSGSamber	2	1e-05
ORF 23728	1	MDIGMRNSNYLRCGSGSGSamber	2	1e-05
ORF 23729	1	MCLNVLIRWRALCGSGSGSamber	2	1e-05
ORF 23730	1	MQLSSRPamberALDCGSGSGSamber	2	1e-05
ORF 23731	1	MWNSNALTTIMCGSGSGSamber	2	1e-05
ORF 23732	1	MLPSQIRFSVCGSGSGSamber	2	1e-05
ORF 23733	1	MACDVAMTDVamberCGSGSGSamber	2	1e-05
ORF 23734	1	MGVISSPLWRMSCGSGSGSamber	2	1e-05
ORF 23735	1	MYVCEREamberDCRCGSGSGSamber	2	1e-05
ORF 23736	1	MRIRVCILINESCGSGSGSamber	2	1e-05
ORF 23737	1	MNRTTRNKKNRCGSGSGSamber	2	1e-05
ORF 23738	1	MSCNETTRMISCGSGSamber	2	1e-05
ORF 23739	1	MNKSSRVKHETLCGSGSGSamber	2	1e-05
ORF 23740	1	MMDNHSVKKNIECGSGSGSamber	2	1e-05
ORF 23741	1	MamberTSWTTEKHLCGSGSGSamber	2	1e-05
ORF 23742	1	MVYVLTIDLQCGSGSGSamber	2	1e-05
ORF 23743	1	MCSIYVNQCSNNCGSGSGSamber	2	1e-05
ORF 23744	1	MSTRRHKNYQYCGSGSGSamber	2	1e-05
ORF 23745	1	MRYEamberNTSamberNGLCGSGSamber	2	1e-05
ORF 23746	1	MRVQNNANamberCVCGSGSGSamber	2	1e-05
ORF 23747	1	MACLMMELRWSCGSGSGSamber	2	1e-05
ORF 23748	1	MWRTSSamberMNMDPHCGSGSGSamber	2	1e-05
ORF 23749	1	MLCAMPNINCHRVCGSGSGSamber	2	1e-05
ORF 23750	1	MFALDYVVLRamberCGSGSGSamber	2	1e-05
ORF 23751	1	MamberGMamberSTTHMCGSGSGSamber	2	1e-05
ORF 23752	1	MSDALSLRADQCGSGSGSamber	2	1e-05
ORF 23753	1	MFSMamberRWNNLTCGSGSGSamber	2	1e-05
ORF 23754	1	MRFILESDWTQRCGSGSGSamber	2	1e-05
ORF 23755	1	MSPIFCFRamberFEDCGSGSGSamber	2	1e-05
ORF 23756	1	MGLamberamberYIGARSCGSGSGSamber	2	1e-05
ORF 23757	1	MQNEFTYGTVGDCGSGSGSamber	2	1e-05
ORF 23758	1	MLVWAKNIALICGSGSGSamber	2	1e-05
ORF 23759	1	MSRKRVQTNamberICGSGSGSamber	2	1e-05
ORF 23760	1	MDLGTKRIWTCGSGSamber	2	1e-05
ORF 23761	1	MGVMLVVCPGCGSGSGSamber	2	1e-05
ORF 23762	1	MSNHTamberNYPMVLLCGSGSGSamber	2	1e-05
ORF 23763	1	MRFTILSKDRCGSGSGSamber	2	1e-05
ORF 23764	1	MWQGRMDTVCYCGSGSGSamber	2	1e-05
ORF 23765	1	MSHMLPDYSKRMCGSGSDSamber	2	1e-05
ORF 23766	1	MWYLVLGNCEFACGSGSGSamber	2	1e-05
ORF 23767	1	MSCRLRSHKHCGSGSGSamber	2	1e-05
ORF 23768	1	MDRSWALHKTDLCGSGSGSamber	2	1e-05
ORF 23769	1	MGSQMLMCHISKCSSGSGSamber	2	1e-05
ORF 23770	1	MTELISNIGNGCGSGSGSamber	2	1e-05
ORF 23771	1	MRCHLLARVFWQYCGSGSGSamber	2	1e-05
ORF 23772	1	MQRLRTNTILCGSGSGSamber	2	1e-05
ORF 23773	1	MNRSEHKDamberECCGSGSGSamber	2	1e-05
ORF 23774	1	MTPYTSWSLamberNamberRCGSGSGSamber	2	1e-05
ORF 23775	1	MNHIRRHTRNTCGSGSGSamber	2	1e-05
ORF 23776	1	MVFGYTVVSICGSGSGSamber	2	1e-05
ORF 23777	1	MLFVLWEKSYGCGSGSGSamber	2	1e-05
ORF 23778	1	MYKLFYGWALCGSGSGSamber	2	1e-05
ORF 23779	1	MSSRTGYENYamberCGSGSGSamber	2	1e-05
ORF 23780	1	MCCIRLKNMYHCGCGSGSGSamber	2	1e-05
ORF 23781	1	MCSWWTRNamberIACGSGSGSamber	2	1e-05
ORF 23782	1	MPLCTFSHNLRCGSGSGSamber	2	1e-05
ORF 23783	1	MYGLKSTANYVCGSGSGSamber	2	1e-05
ORF 23784	1	MRESRDNRHTCGSGSGSamber	2	1e-05
ORF 23785	1	MRamberHGDDYVEWCGSGSGSamber	2	1e-05
ORF 23786	1	MVHPSQYTKSRDCGSGSGSamber	2	1e-05
ORF 23787	1	MKLSWRNTNGVCCGSGSGSamber	2	1e-05
ORF 23788	1	MRQSNWHLKLIVVCGSGSGSamber	2	1e-05
ORF 23789	1	MYSKTSFWECSCGSGSGSamber	2	1e-05
ORF 23790	1	MFSFRamberIILMCGSGSGSamber	2	1e-05
ORF 23791	1	MNLWIESHFNKLCGSGSGSamber	2	1e-05
ORF 23792	1	MFVTTQCCDRLCGSGSGSamber	2	1e-05
ORF 23793	1	MPFCDWHDSPFWCGSGSGSamber	2	1e-05
ORF 23794	1	MVVamberHWCSCamberESVCGSGSamber	2	1e-05
ORF 23795	1	MYFAMHTNSFCGSGSGSamber	2	1e-05
ORF 23796	1	MGVVFamberDTSICGSGSGSamber	2	1e-05
ORF 23797	1	MMLASSDLMTQCGSGSGSamber	2	1e-05
ORF 23798	1	MSCKNRCYVGYDCGSGSGSamber	2	1e-05
ORF 23799	1	MQCLNRYVDLRCGSGSGSamber	2	1e-05
ORF 23800	1	MLCMWITYamberQCGSGSGSamber	2	1e-05
ORF 23801	1	MNPKEAAVVWHIRCGSGSGSamber	2	1e-05
ORF 23802	1	MGHamberSYRSGCTCGSGSGSamber	2	1e-05
ORF 23803	1	MTMSRIKLIYGACGSGSGSamber	2	1e-05
ORF 23804	1	MQSamberFKLRAECGSGSGSamber	2	1e-05
ORF 23805	1	MWSAKAAHLKWYCGSGSGSamber	2	1e-05
ORF 23806	1	MTSRKWWEamberWTCGSGSGSamber	2	1e-05
ORF 23807	1	MTamberLDSGCYSCCGSGSGSamber	2	1e-05
ORF 23808	1	MNEamberHYAKTNDDCGSGSGSamber	2	1e-05
ORF 23809	1	MKQVRVKRDDICGSGSGSamber	2	1e-05
ORF 23810	1	MMRTamberLRKNLRVCGSGSGSamber	2	1e-05
ORF 23811	1	MRRSPTSTNTNCGSGSGSamber	2	1e-05
ORF 23812	1	MIVCENTLHCHCGSGSGSamber	2	1e-05
ORF 23813	1	MRFSPRELNMQNCGSGSGSamber	2	1e-05
ORF 23814	1	MPKYASSPNKCGSGSGSamber	2	1e-05
ORF 23815	1	MCTICITTRRICGSGSGSamber	2	1e-05
ORF 23816	1	MGYNDKETRTMCGSGSGSamber	2	1e-05
ORF 23817	1	MRSILVCGSGSGSamber	2	1e-05
ORF 23818	1	MKDALSLYWNLCGSGSGSamber	2	1e-05
ORF 23819	1	MCIVQGWICEYCGSGSGSamber	2	1e-05
ORF 23820	1	MDSIVSRTSYVCCGSGSGSamber	2	1e-05
ORF 23821	1	MTISRGIMSMCGSGSGSamber	2	1e-05
ORF 23822	1	MCKAKKHSKETGCGSGSGSamber	2	1e-05
ORF 23823	1	MVFAIQCWNWNCGSGSGSamber	2	1e-05
ORF 23824	1	MKGSTTARYMCGSGSGSamber	2	1e-05
ORF 23825	1	MKVKQAKTLSIACGSGSGSamber	2	1e-05
ORF 23826	1	MYEDWTKLSYCGSGSGSamber	2	1e-05
ORF 23827	1	MVSVYIMRSECGSamber	2	1e-05
ORF 23828	1	MamberVLLSDSMSCGSGSGSamber	2	1e-05
ORF 23829	1	MAVYLSNamberQSCGSGSGSamber	2	1e-05
ORF 23830	1	MIVSIWILCGSGSGSamber	2	1e-05
ORF 23831	1	MGRASLPATKSECGSGSGSamber	2	1e-05
ORF 23832	1	MCLLNCVFWHCGSGSGSamber	2	1e-05
ORF 23833	1	MQTIPMTRYICGSGSGSamber	2	1e-05
ORF 23834	1	MTTMRSELTVCGSGSGSamber	2	1e-05
ORF 23835	1	MLTYMYVRVamberCGNGSGSamber	2	1e-05
ORF 23836	1	MQVARLIHDPSCGSGSGSamber	2	1e-05
ORF 23837	1	MGMFQCYYAGTNCGSGSGSamber	2	1e-05
ORF 23838	1	MEKHNMSGCCFCGSGSGSamber	2	1e-05
ORF 23839	1	MRamberYQEIVCPCGSGSGSamber	2	1e-05
ORF 23840	1	MRamberGYISSTDCGSGSGSamber	2	1e-05
ORF 23841	1	MYVPEYNNTYCGSGSGSamber	2	1e-05
ORF 23842	1	MNKRYITLAEVCGSGSGSamber	2	1e-05
ORF 23843	1	MFRGIYLIYVKRCGSGSGSamber	2	1e-05
ORF 23844	1	MMVNEGKYLVACGSGSGSamber	2	1e-05
ORF 23845	1	MGQSQCSDIIYCGSGSGSamber	2	1e-05
ORF 23846	1	MGRCFSKMRVSLCGSGSGSamber	2	1e-05
ORF 23847	1	MLVLARYSCVECGSGSGSamber	2	1e-05
ORF 23848	1	MGDRMFNFRFCNRGSGSGSamber	2	1e-05
ORF 23849	1	MSEYDAKamberDMCGSGSGSamber	2	1e-05
ORF 23850	1	MEYLPNDKSEDNCGSGSGSamber	2	1e-05
ORF 23851	1	MKKamberSGQIVRCGSGSGSamber	2	1e-05
ORF 23852	1	MamberNHCLLVRIDSCGSGSGSamber	2	1e-05
ORF 23853	1	MDDRDRIMSEamberCGSGSGSamber	2	1e-05
ORF 23854	1	MSYDVAIMITCGSGSGSamber	2	1e-05
ORF 23855	1	MLILLKIGGSSTCGSGSGSamber	2	1e-05
ORF 23856	1	MVRADRRMTICGSGSGSamber	2	1e-05
ORF 23857	1	MMamberHYTTYGSICGSGSGSamber	2	1e-05
ORF 23858	1	MWFDRSGNWGCGSGSGSamber	2	1e-05
ORF 23859	1	MMSLTRAVVVCGSGSGSamber	2	1e-05
ORF 23860	1	MICILDTEFQIVICGSGSGSamber	2	1e-05
ORF 23861	1	MDPIAMCNYFKPCGSGSGSamber	2	1e-05
ORF 23862	1	MLPNamberVLDYRCGSGSGSamber	2	1e-05
ORF 23863	1	MRRNNICGSGSGSamber	2	1e-05
ORF 23864	1	MMEDVGYFCCCGSGSGSamber	2	1e-05
ORF 23865	1	MNIVRSTMTPNCGSGSGSamber	2	1e-05
ORF 23866	1	MSSPVSNDLVIDCGSGSGSamber	2	1e-05
ORF 23867	1	MCYHHVSNSLamberNCGSGSGSamber	2	1e-05
ORF 23868	1	MQKMTKamberTIGELCGSGSGSamber	2	1e-05
ORF 23869	1	MNNVRKLICYILCGSGSGSamber	2	1e-05
ORF 23870	1	MELDCTSSSVQCGSGSGSamber	2	1e-05
ORF 23871	1	MRKALamberTPTamberKCGSGSGSamber	2	1e-05
ORF 23872	1	MSDRRPVDKERCGSGSGSamber	2	1e-05
ORF 23873	1	MADLVGANSHITCGSGSGSamber	2	1e-05
ORF 23874	1	MFCETWCHDANCGSGSGSamber	2	1e-05
ORF 23875	1	MEQRMamberGRGNCICGSGSGSamber	2	1e-05
ORF 23876	1	MAYADYNTamberVWCGSGSGSamber	2	1e-05
ORF 23877	1	MamberSDRRCLTQETVECGSGSGSamber	2	1e-05
ORF 23878	1	MQTNKKQRNRNCGSGSGSamber	2	1e-05
ORF 23879	1	MRRKIHVSGIYCGSGSGSamber	2	1e-05
ORF 23880	1	MPYWRKTAYWCGSGSGSamber	2	1e-05
ORF 23881	1	MCKVWTVFCamberQCGSGSGSamber	2	1e-05
ORF 23882	1	MYITDRIVNICGSGSGSamber	2	1e-05
ORF 23883	1	MamberEVSGNYDISLCGSGSGSamber	2	1e-05
ORF 23884	1	MDGGPQKKEYFCGSGSGSamber	2	1e-05
ORF 23885	1	MVELNLFITALamberCGSGSGSamber	2	1e-05
ORF 23886	1	MYDSDIAIKGPCGSGSGSamber	2	1e-05
ORF 23887	1	MITHAVSLIVRRCGSGSGSamber	2	1e-05
ORF 23888	1	MCWKHYKDNMQLRCGSGSGSamber	2	1e-05
ORF 23889	1	MMQHCSGWRMICGSGSGSamber	2	1e-05
ORF 23890	1	MQCGamberIALLLVSFCGSGSGSamber	2	1e-05
ORF 23891	1	MYNamberVHANSTTQCGSGSGSamber	2	1e-05
ORF 23892	1	MKVTSWMGLKMCGSGSGSamber	2	1e-05
ORF 23893	1	MHLKLDHLVSDCGSGSGSamber	2	1e-05
ORF 23894	1	MVPAGVYAYDFCGSGSGSamber	2	1e-05
ORF 23895	1	MGESLEVSamberamberGCGSGSGSamber	2	1e-05
ORF 23896	1	MGFamberTQYIHTamberFCGSGSGSamber	2	1e-05
ORF 23897	1	MGSESADDHSCGSGSGSamber	2	1e-05
ORF 23898	1	MVRFRGVCGSGSGSamber	2	1e-05
ORF 23899	1	MGGKRYACIHLCGSGSGSamber	2	1e-05
ORF 23900	1	MRNMERIVNACGSGSGSamber	2	1e-05
ORF 23901	1	MVEDSKIHSCSCGSGSGSamber	2	1e-05
ORF 23902	1	MVSKYTVYCGSGSGSamber	2	1e-05
ORF 23903	1	MSNGFETEYSCGSGSGSamber	2	1e-05
ORF 23904	1	MWDNSWSFCCQCGSGSGSamber	2	1e-05
ORF 23905	1	MLTLRRRYTYEochreSGamber	2	1e-05
ORF 23906	1	MDSCILGDKTCGSGSGSamber	2	1e-05
ORF 23907	1	MDVVEACCTDCGSGSGSamber	2	1e-05
ORF 23908	1	MYRVTLDCDVCGSGSGSamber	2	1e-05
ORF 23909	1	MamberNPWTIWRRNCGSGSGSamber	2	1e-05
ORF 23910	1	MKLNPAMDSWCGSGSGSamber	2	1e-05
ORF 23911	1	MSVWGLRIIGCGSGSGSamber	2	1e-05
ORF 23912	1	MVNIQKamberTVTDCGSGSGSamber	2	1e-05
ORF 23913	1	MPYRTYMFHECGSGSGSamber	2	1e-05
ORF 23914	1	MMALamberSTNCGCGSGSGSamber	2	1e-05
ORF 23915	1	MCGHSVamberLTYHGCGSGSGSamber	2	1e-05
ORF 23916	1	MIAIWTQKFTCGSGSGSamber	2	1e-05
ORF 23917	1	MVLNRLGTARLNYCGSGSGSamber	2	1e-05
ORF 23918	1	MQPENDLDSFCCGSGSGSamber	2	1e-05
ORF 23919	1	MTHGIVLamberLamberKCGSGSGSamber	2	1e-05
ORF 23920	1	MPPANVVAVMLCGSGSGSamber	2	1e-05
ORF 23921	1	MSFamberREYALYSopalYLLRHGSGSamber	2	1e-05
ORF 23922	1	MVRSDYAHCCFHCGSGSGSamber	2	1e-05
ORF 23923	1	MDRPKMDYamberCCGSGSGSamber	2	1e-05
ORF 23924	1	MNEGQQWTEHYCGSGSGSamber	2	1e-05
ORF 23925	1	MVCMYNNVDNLYCGSGSGSamber	2	1e-05
ORF 23926	1	MKCKALAWQMKICGSGSGSamber	2	1e-05
ORF 23927	1	MVASYQVWKNWCGSGSGSamber	2	1e-05
ORF 23928	1	MPENSCIQCIQACGSGSGSamber	2	1e-05
ORF 23929	1	MVLVARLFMILGCGSGSGSamber	2	1e-05
ORF 23930	1	MRFamberQWSamberKLCGSGSGSamber	2	1e-05
ORF 23931	1	MNLKKWYIRWSFICGSGSGSamber	2	1e-05
ORF 23932	1	MLCYRLDGGFRCGSGSGSamber	2	1e-05
ORF 23933	1	MHIWYamberAMCIFCGSGSGSamber	2	1e-05
ORF 23934	1	MVKCPHIKRMFCGSGSGSamber	2	1e-05
ORF 23935	1	MHLTNWAIFKRCGSGSGSamber	2	1e-05
ORF 23936	1	MWPNGARIVNCGGGSGSamber	2	1e-05
ORF 23937	1	MRGPVFRSHLCGSGSGSamber	2	1e-05
ORF 23938	1	MLRTSEKQNVLRCGSGSGSamber	2	1e-05
ORF 23939	1	MENQKKIVMYCGSGSGSamber	2	1e-05
ORF 23940	1	MRTTEWRHYGCGSGSGSamber	2	1e-05
ORF 23941	1	MKCDTASPVDSVCGSGSGSamber	2	1e-05
ORF 23942	1	MVWQWKALamberQNNCGSGSGSamber	2	1e-05
ORF 23943	1	MANGSQNFHICGSGSGSamber	2	1e-05
ORF 23944	1	MLTTKSPCTNSVCSSGSGSamber	2	1e-05
ORF 23945	1	MNKSFAVGPDNCGSGSGSamber	2	1e-05
ORF 23946	1	MIMMLYQLSVLCGSGSGSamber	2	1e-05
ORF 23947	1	MYQLSLSTISDCGSGSGSamber	2	1e-05
ORF 23948	1	MVVHSTTamberASSCGSGSGSamber	2	1e-05
ORF 23949	1	MRAPSCCTSITKCGSGSGSamber	2	1e-05
ORF 23950	1	MSLNNTDQTCCGSGSGSamber	2	1e-05
ORF 23951	1	MDYVQamberGPDLYCGSGSGSamber	2	1e-05
ORF 23952	1	MRRNRFHDHNCGSGSGSamber	2	1e-05
ORF 23953	1	MRAGDRFWRECSCGSGSGSamber	2	1e-05
ORF 23954	1	MQMMYWKQPDCGSGSGSamber	2	1e-05
ORF 23955	1	MamberNGVSamberCQRDCGSGSGSamber	2	1e-05
ORF 23956	1	MWTVGNKLIamberRCGSGSGSamber	2	1e-05
ORF 23957	1	MVGSASVVTGNCGSGSGSamber	2	1e-05
ORF 23958	1	MRDCSISKNamberCGSGSGSamber	2	1e-05
ORF 23959	1	MQDCPNLYGTSLCGSGSGSamber	2	1e-05
ORF 23960	1	MWPILWHNCVCSCGSGSGSamber	2	1e-05
ORF 23961	1	MVYRVYQIFVLGCGSGSGSamber	2	1e-05
ORF 23962	1	MamberRLSNDAVMQCGSGSGSamber	2	1e-05
ORF 23963	1	MEVPQNEAVNGLNCGSGSGSamber	2	1e-05
ORF 23964	1	MTCCRSNIKAFHCGSGSGSamber	2	1e-05
ORF 23965	1	MNCGLNNTYFSCGSGSGSamber	2	1e-05
ORF 23966	1	MRLIDRVRLLDPICGSGSGSamber	2	1e-05
ORF 23967	1	MGHRRPRNGGNHCGSGSGSamber	2	1e-05
ORF 23968	1	MDGKVamberamberLVRamberCGSGSGSamber	2	1e-05
ORF 23969	1	MSAHSNCKPLCGSGSGSamber	2	1e-05
ORF 23970	1	MCCCNHRLIAGTCGSGSGSamber	2	1e-05
ORF 23971	1	MVEamberWTISTSCGSGSGSamber	2	1e-05
ORF 23972	1	MTLamberNGDYLDTKCGSGSGSamber	2	1e-05
ORF 23973	1	MGCCSRPNamberSNFCGSGSGSamber	2	1e-05
ORF 23974	1	MGHYRSCHSIGMCGSGSGSamber	2	1e-05
ORF 23975	1	MWYWLIVRSMLCGSGSGSamber	2	1e-05
ORF 23976	1	MTLECSRAYRVGLCGGGSGSamber	2	1e-05
ORF 23977	1	MRFHAEYKHQCGSGSGSamber	2	1e-05
ORF 23978	1	MIQRYTECNNCGSGSGSamber	2	1e-05
ORF 23979	1	MMNRTQDRSCELCGSGSGSamber	2	1e-05
ORF 23980	1	MVKLMKYMTYCGSGSGSamber	2	1e-05
ORF 23981	1	MSKHDLYYDGLCGSGSGSamber	2	1e-05
ORF 23982	1	MKDEKAHYamberYKCGSGSGSamber	2	1e-05
ORF 23983	1	MVWCYNGIICCGSGSGSamber	2	1e-05
ORF 23984	1	MNLSFQLPKYKCGSGSGSamber	2	1e-05
ORF 23985	1	MGFLRINTCVNCGSGSGSamber	2	1e-05
ORF 23986	1	MELRKFIQNFWCGSGSGSamber	2	1e-05
ORF 23987	1	MEYSRLSCHPCGSGSGSamber	2	1e-05
ORF 23988	1	MDWCNRRLAVCGSGSGSamber	2	1e-05
ORF 23989	1	MLKMWEYDSNHICGSGSGSamber	2	1e-05
ORF 23990	1	MSFGNCTNWGamberICGSGSGSamber	2	1e-05
ORF 23991	1	MERSSSADWSMCCGSGSGSamber	2	1e-05
ORF 23992	1	MFYRDTRFLYKICGSGSGSamber	2	1e-05
ORF 23993	1	MCSCFVQCNKGMACGSGSCSamber	2	1e-05
ORF 23994	1	MVLKYASDamberDTCGSGSGSamber	2	1e-05
ORF 23995	1	MAamberSamberRKTNISYECGSGSGSamber	2	1e-05
ORF 23996	1	MSQamberQIILDEVCGSGSGSamber	2	1e-05
ORF 23997	1	MVYMCSLamberMMGCGSGSGSamber	2	1e-05
ORF 23998	1	MVNRNRNEamberYVCGSGSGSamber	2	1e-05
ORF 23999	1	MVMSAVFMVSCGSGSGSamber	2	1e-05
ORF 24000	1	MWRNMTSLNVLHCGSamber	2	1e-05
ORF 24001	1	MPNGRPYVELHNRCGSGSGSamber	2	1e-05
ORF 24002	1	MLEKDGamberLDSTCGSGSGSamber	2	1e-05
ORF 24003	1	MGDTWYamberLIVRNCGSGSGSamber	2	1e-05
ORF 24004	1	MACSLLLCRSCGSGSGSamber	2	1e-05
ORF 24005	1	MIamberLTWYMDVWYCGSGSGSamber	2	1e-05
ORF 24006	1	MDTELGLYCVYCGSGSGSamber	2	1e-05
ORF 24007	1	MMSEVNITKPACGSGSGSamber	2	1e-05
ORF 24008	1	MLFamberAVQASGSCGSGSGSamber	2	1e-05
ORF 24009	1	MQVSHNHGEVNCGSGSGSamber	2	1e-05
ORF 24010	1	MLGSDSFLDFCGSGSGSamber	2	1e-05
ORF 24011	1	MGSLATKIEVCGSGSGSamber	2	1e-05
ORF 24012	1	MPMFDDAYWSCGSGSGSamber	2	1e-05
ORF 24013	1	MRVSQEASIQMVCGSGSGSamber	2	1e-05
ORF 24014	1	METNVNEGNDICGSGSGSamber	2	1e-05
ORF 24015	1	MFRNKWRHGTENCGSGSGSamber	2	1e-05
ORF 24016	1	MIFMPSARSLCGSGSGSamber	2	1e-05
ORF 24017	1	MDLVPMTVVRQKCGSGSGSamber	2	1e-05
ORF 24018	1	MNSVPCVERSICGSGSGSamber	2	1e-05
ORF 24019	1	MSAWLHEENEKTDCCGSGSGSamber	2	1e-05
ORF 24020	1	MFIVRLamberISCSCGSGSCSamber	2	1e-05
ORF 24021	1	MRAVVHWEIAGCCGSGSGSamber	2	1e-05
ORF 24022	1	MDKRKTNQKWEMGCGSGSGSamber	2	1e-05
ORF 24023	1	MIAamberVYMFRMTDSCGSGSGSamber	2	1e-05
ORF 24024	1	MRGPRRHNDGCGSGSGSamber	2	1e-05
ORF 24025	1	MTGEMLATHDCGSGSGSamber	2	1e-05
ORF 24026	1	MRYQVVETKDCGSGSGSamber	2	1e-05
ORF 24027	1	MHPYNAKKKLRCGSGSGSamber	2	1e-05
ORF 24028	1	MNYGamberQNMVDMCGSGSGSamber	2	1e-05
ORF 24029	1	MCRGTKSTSCDSCGSGSGSamber	2	1e-05
ORF 24030	1	MCTIRWRYVLCGSGSGSamber	2	1e-05
ORF 24031	1	MTNISVVQDVHCGSGSGSamber	2	1e-05
ORF 24032	1	MHKLGMYHECTMCGSGRGSamber	2	1e-05
ORF 24033	1	MLTLHYLPSMHCGSGSGSamber	2	1e-05
ORF 24034	1	MELVPamberNGYYVCGSGSGSamber	2	1e-05
ORF 24035	1	MIDTWHCGSGSGSamber	2	1e-05
ORF 24036	1	MRDLLamberMMICMACGSGSGSamber	2	1e-05
ORF 24037	1	MACEMHamberLLGRDCGSGSGSamber	2	1e-05
ORF 24038	1	MSIYALRPMACGSGSGSamber	2	1e-05
ORF 24039	1	MVGPDSSWCINICGSGSGSamber	2	1e-05
ORF 24040	1	MSRMNSRKCLCGSGSGSamber	2	1e-05
ORF 24041	1	MKPQMPLGKEKLSCGSGSGSamber	2	1e-05
ORF 24042	1	MRINVMQVLamberHDCGSGSGSamber	2	1e-05
ORF 24043	1	MLSTNSCTFELTCGSGSGSamber	2	1e-05
ORF 24044	1	MGFITCSKLYYYCGSGSGSamber	2	1e-05
ORF 24045	1	MGYNVHDLYEFRCGSGSGSamber	2	1e-05
ORF 24046	1	MCYAFKTWPICGSGSGSamber	2	1e-05
ORF 24047	1	MTYILGHNQKVCGSGSGSamber	2	1e-05
ORF 24048	1	MLIGTNSTLFCGSGSGSamber	2	1e-05
ORF 24049	1	MYDAVVVVDTGLECGSGSGSamber	2	1e-05
ORF 24050	1	MCQYVKKMSEVYCGSGSGSamber	2	1e-05
ORF 24051	1	MMGamberLKVVGSLCGSGSGSamber	2	1e-05
ORF 24052	1	MARNKDQMRVSCGSGSGSamber	2	1e-05
ORF 24053	1	MPERDLCCMPFMCDSGSGSamber	2	1e-05
ORF 24054	1	MFSCamberDLRamberDCGSGSGSamber	2	1e-05
ORF 24055	1	MFAAIHTLNCGSGSGSamber	2	1e-05
ORF 24056	1	MKHKYHIamberCRCGSGSGSamber	2	1e-05
ORF 24057	1	MNSVACNPRICGSGSGSamber	2	1e-05
ORF 24058	1	MQEamberSWGYLIRCGSGSGSamber	2	1e-05
ORF 24059	1	MYGLVAQLISCGSGSGSamber	2	1e-05
ORF 24060	1	MKPICGPRLASCGSGSGSamber	2	1e-05
ORF 24061	1	MHSFYDYSQSCGSGSGSamber	2	1e-05
ORF 24062	1	MQIWLTGDTSFNCGSGSGSamber	2	1e-05
ORF 24063	1	MFAIDMMYSGLCGSGSGSamber	2	1e-05
ORF 24064	1	MLTVVYVDLPTTCGSGSGSamber	2	1e-05
ORF 24065	1	MSKSVVCKKSDCGSGSGSamber	2	1e-05
ORF 24066	1	MYEHIQDIamberDVCGSGSGSamber	2	1e-05
ORF 24067	1	MGIGNARLamberYHCGSGSGSamber	2	1e-05
ORF 24068	1	MYYYVAYAGFMCCGSGSGSamber	2	1e-05
ORF 24069	1	MDRVDDSGAWSCGSGSGSamber	2	1e-05
ORF 24070	1	MIRAEKamberMMIYCGSGSGSamber	2	1e-05
ORF 24071	1	MHCEGSFLMACGSGSGSamber	2	1e-05
ORF 24072	1	MLPFECAILTCGSGSGSamber	2	1e-05
ORF 24073	1	MEKPDSRSIFCGSGSGSamber	2	1e-05
ORF 24074	1	MMRIMPNKFDHSCGSGSGSamber	2	1e-05
ORF 24075	1	MRVDQQSSYPYCGSGSGSamber	2	1e-05
ORF 24076	1	MNCFHSVFVHNRCGGGSGSamber	2	1e-05
ORF 24077	1	MCIVPDGYGWRTCGSGSGSamber	2	1e-05
ORF 24078	1	MYGNYSYFRICGSGSGSamber	2	1e-05
ORF 24079	1	MAIRHamberPELIWKCGSGSGSamber	2	1e-05
ORF 24080	1	MMNKHHAILWCGSGSGSamber	2	1e-05
ORF 24081	1	MVVAYYVamberRTCGSGSGSamber	2	1e-05
ORF 24082	1	MCLYRQSVRLCGSGSGSamber	2	1e-05
ORF 24083	1	MDLSRESSamberINYCGSGSGSamber	2	1e-05
ORF 24084	1	MRGPSRVEICCGSGSGSamber	2	1e-05
ORF 24085	1	MHKITARamberDDNSGCGSGSGSamber	2	1e-05
ORF 24086	1	MTYLAYAPRamberCCGSGSGSamber	2	1e-05
ORF 24087	1	MHYCLamberHVDECGSGSGSamber	2	1e-05
ORF 24088	1	MSQAMGIINGCGSGSGSamber	2	1e-05
ORF 24089	1	MMQPCTTDVNSCGSGSGSamber	2	1e-05
ORF 24090	1	MEQYHERPTDVDCGSGSGSamber	2	1e-05
ORF 24091	1	MAYWRIRQYICGSGSGSamber	2	1e-05
ORF 24092	1	MTKHFIICamberGRCGSGSGSamber	2	1e-05
ORF 24093	1	MMDFTNAKCKSCGSGSGSamber	2	1e-05
ORF 24094	1	MCQCPVSamberSQCGSGSGSamber	2	1e-05
ORF 24095	1	MCEMRTLNYamberNSNCGSGSGSamber	2	1e-05
ORF 24096	1	MTQNFQGLAVMACGSGSGSamber	2	1e-05
ORF 24097	1	MMLENRIamberGPCGSGSGSamber	2	1e-05
ORF 24098	1	MWTQEamberCLYYCGSGSGSamber	2	1e-05
ORF 24099	1	MNDPLSLECRCGSGSGSamber	2	1e-05
ORF 24100	1	MYTGRHFPVIRCGSGSGSamber	2	1e-05
ORF 24101	1	MLHLamberYamberRWCGSGSGSamber	2	1e-05
ORF 24102	1	MSRMLTLVNTCGSGSGSamber	2	1e-05
ORF 24103	1	MLSHYRGTQVCGSGSGSamber	2	1e-05
ORF 24104	1	MDGCVQSVKMCGSGSGSamber	2	1e-05
ORF 24105	1	MYSHamberSARHGYCGSGSGSamber	2	1e-05
ORF 24106	1	MHLCRSRPHSNamberDCGSGSGSamber	2	1e-05
ORF 24107	1	MAKYVTNAVNCGSGSGSamber	2	1e-05
ORF 24108	1	MNSTIGKMCGHSSCGSGSGSamber	2	1e-05
ORF 24109	1	MVWKQARFTECGSGSGSamber	2	1e-05
ORF 24110	1	MSQSSRSVSICGSGSGSamber	2	1e-05
ORF 24111	1	MHSHGVSCIDIGCGSGSGSamber	2	1e-05
ORF 24112	1	MVTETAamberNSRISCGSGSGSamber	2	1e-05
ORF 24113	1	MHEMSHEMMSSVCGSGSGSamber	2	1e-05
ORF 24114	1	MGLELSMVESVDCGSGSGSamber	2	1e-05
ORF 24115	1	MGALSamberCHTHCGSGSGSamber	2	1e-05
ORF 24116	1	MACRHTLVSDLNCGSGSGSamber	2	1e-05
ORF 24117	1	MICamberDKHFGTNCGSGSGSamber	2	1e-05
ORF 24118	1	MVGINCPYLLMHCGSGSGSamber	2	1e-05
ORF 24119	1	MVECLamberWNMLNACGSGSGSamber	2	1e-05
ORF 24120	1	MPDVWGNVPICGSGSSSamber	2	1e-05
ORF 24121	1	MGPCKDSNNWDCGSGSGSamber	2	1e-05
ORF 24122	1	MHLWSIamberSSHCGSGSGSamber	2	1e-05
ORF 24123	1	MVICDIGAWHLCGSGSGSamber	2	1e-05
ORF 24124	1	MRYCSLYNKTDCGSGSGSamber	2	1e-05
ORF 24125	1	MTSGSMFNVamberFLCGSGSGSamber	2	1e-05
ORF 24126	1	MWSLNSVNMIVCGSGSGSamber	2	1e-05
ORF 24127	1	MNamberRPNVNKHGCGSGSGSamber	2	1e-05
ORF 24128	1	MTPLAVIRANGCGSGSGSamber	2	1e-05
ORF 24129	1	MCVMGLNVYVLCGSGSGSamber	2	1e-05
ORF 24130	1	MTILFAVVWCCGSGSGSamber	2	1e-05
ORF 24131	1	MARYCRSARLCGSGSGSamber	2	1e-05
ORF 24132	1	MAARRIIRYNamberCGSGSGSamber	2	1e-05
ORF 24133	1	MMDKamberQTSEQTNCGSGSGSamber	2	1e-05
ORF 24134	1	MVNGAVEYARQVCGSGSGSamber	2	1e-05
ORF 24135	1	MYAYRAWKSWACCGSGSGSamber	2	1e-05
ORF 24136	1	MLEVRLEKRWICGSGSGSamber	2	1e-05
ORF 24137	1	MGKQKGQKRDTHCGSGSGSamber	2	1e-05
ORF 24138	1	MICVAKICRKIECGSGSGSamber	2	1e-05
ORF 24139	1	MNHVEMLQMAACGSGSGSamber	2	1e-05
ORF 24140	1	MHFIDNNSTamberGYCGSGSGSamber	2	1e-05
ORF 24141	1	MCVVTSYIVYSCGSGSGSamber	2	1e-05
ORF 24142	1	MLamberRHYFRamberGSVCGSGSamber	2	1e-05
ORF 24143	1	MGKLNIRCINRCGSGSGSamber	2	1e-05
ORF 24144	1	MSLLSAGHNCRCGSGSGSamber	2	1e-05
ORF 24145	1	MSVCLDNLDAQCGSGSGSamber	2	1e-05
ORF 24146	1	MDPRRamberTDRLCGSGSGSamber	2	1e-05
ORF 24147	1	MFSYCRDYFYLCGSGSGSamber	2	1e-05
ORF 24148	1	MGRNVPMYPFESCGSGSGSamber	2	1e-05
ORF 24149	1	MARCTRNYVKCGSGSGSamber	2	1e-05
ORF 24150	1	MRMTSENENGRFCGSGSGSamber	2	1e-05
ORF 24151	1	MYNVSamberKSIACGSGSGSamber	2	1e-05
ORF 24152	1	MEKDTAWRSCCGSGSGSamber	2	1e-05
ORF 24153	1	MFDIRPVLSIRWCGSGSGSamber	2	1e-05
ORF 24154	1	MFLFVILVKCLCGSGSGSamber	2	1e-05
ORF 24155	1	MRSSTVANNSamberGCGSGSGSamber	2	1e-05
ORF 24156	1	MATEEYFTDVCGSGSGSamber	2	1e-05
ORF 24157	1	MEPTNYQDamberRNCGSGSGSamber	2	1e-05
ORF 24158	1	MENTQLNRamberWIWCGSGSGSamber	2	1e-05
ORF 24159	1	MLAamberNSRTTDGTCGSGSGSamber	2	1e-05
ORF 24160	1	MDVTSDTHMWNDCGSGSGSamber	2	1e-05
ORF 24161	1	MSWYLSMVEVTNCGSGSGSamber	2	1e-05
ORF 24162	1	MRVFLRFELISCGSGSGSamber	2	1e-05
ORF 24163	1	MRRHCRRRLLCGSGSGSamber	2	1e-05
ORF 24164	1	MEQEDAamberSLHDINCGSGSGSamber	2	1e-05
ORF 24165	1	MCLPVAYIEHQCGSGSGSamber	2	1e-05
ORF 24166	1	MMKGamberRDFHECGSGSGSamber	2	1e-05
ORF 24167	1	MEFANWSYAVYLCGGGSGSamber	2	1e-05
ORF 24168	1	MWACWRFDAVFCGSGSGSamber	2	1e-05
ORF 24169	1	MNHPRKFADCGSGSGSamber	2	1e-05
ORF 24170	1	MQMGLPMRIIRCGSGSGSamber	2	1e-05
ORF 24171	1	MLGNamberCamberMTLDICGSGSamber	2	1e-05
ORF 24172	1	MFSKTHPIHICGSGSGSamber	2	1e-05
ORF 24173	1	MWCLRSGCTSTNCGSGSGSamber	2	1e-05
ORF 24174	1	MSSCILLYDNCGSGSGSamber	2	1e-05
ORF 24175	1	MDYYVYFADYSCGSGSGSamber	2	1e-05
ORF 24176	1	MYYPWFMMDMCGSGSGSamber	2	1e-05
ORF 24177	1	MMYYCCSRTKKCGSGGGSamber	2	1e-05
ORF 24178	1	MVLKSIMFamberNCGSGSGSamber	2	1e-05
ORF 24179	1	MRHGTNDEDVVVCGSGSGSamber	2	1e-05
ORF 24180	1	MYVTRITYamberMCGSGSGSamber	2	1e-05
ORF 24181	1	MESTTTRRIRCGSGSGSamber	2	1e-05
ORF 24182	1	MEERDECIPVCGSGSGSamber	2	1e-05
ORF 24183	1	MRRamberEVCNCECGSGSGSamber	2	1e-05
ORF 24184	1	MCVHVRADICCGSGSGSamber	2	1e-05
ORF 24185	1	MGCDNSRFEWTCGSGSGSamber	2	1e-05
ORF 24186	1	MRamberamberCTSVLHYHCGSGSGSamber	2	1e-05
ORF 24187	1	MHVFSLNamberDISCGSGSGSamber	2	1e-05
ORF 24188	1	MGLWTamberNRMVYLCGSGSGSamber	2	1e-05
ORF 24189	1	MRAYVamberHGVKIGCGSGSGSamber	2	1e-05
ORF 24190	1	MYTAVLFELWYCGSGSGSamber	2	1e-05
ORF 24191	1	MHFDDGDEYPNSLCGSGSGSamber	2	1e-05
ORF 24192	1	MAQNRTNFamberMCGSGSGSamber	2	1e-05
ORF 24193	1	MGamberEPamberILKLRCGSGSGSamber	2	1e-05
ORF 24194	1	MREPSPAGFMVECGSGSGSamber	2	1e-05
ORF 24195	1	MVYHWSSRDQCGSGSGSamber	2	1e-05
ORF 24196	1	MYTVamberLLFSLRCGSGSGSamber	2	1e-05
ORF 24197	1	MGGSERFLQVCCGSGSGSamber	2	1e-05
ORF 24198	1	MRCGCRVSNLQCGSGSGSamber	2	1e-05
ORF 24199	1	MRWCISQSFIWCGSGNGSamber	2	1e-05
ORF 24200	1	MSMHGSIDHSCGSGSGSamber	2	1e-05
ORF 24201	1	MREYVWAVNKCGSGSGSamber	2	1e-05
ORF 24202	1	MKGNAKRDKSNICGSGSGSamber	2	1e-05
ORF 24203	1	MLEPSLSNETLWCGSGSGSamber	2	1e-05
ORF 24204	1	MSQICMFLRQCGSGSGSamber	2	1e-05
ORF 24205	1	MALRPEIIADMRPCGSGSGSamber	2	1e-05
ORF 24206	1	MamberSLRNDLWMCGSGSGSamber	2	1e-05
ORF 24207	1	MVWLLRRSNEADCGSGSGSamber	2	1e-05
ORF 24208	1	MSCQQWQHTTLGCGSGSGSamber	2	1e-05
ORF 24209	1	MDRHRMMSNACSSGSGSamber	2	1e-05
ORF 24210	1	MIQMHCQQHEGFCGSGSGSamber	2	1e-05
ORF 24211	1	MDNSamberHPPAISYamberCGSGSGSamber	2	1e-05
ORF 24212	1	MWTIRRNDRQamberCGSGSGSamber	2	1e-05
ORF 24213	1	MVARSGFILMCGSGSGSamber	2	1e-05
ORF 24214	1	MITNLMVLHLYICGSGSGSamber	2	1e-05
ORF 24215	1	MGFGRFSWLCALCGSGSGSamber	2	1e-05
ORF 24216	1	MLRITFARMHVCGSGSGSamber	2	1e-05
ORF 24217	1	MNLIamberGKRITCTCGSGSGSamber	2	1e-05
ORF 24218	1	MTLSFNCMamberKRVCGSGSGSamber	2	1e-05
ORF 24219	1	MRIRVLDYTRIICGSGSGSamber	2	1e-05
ORF 24220	1	MSLPAHRLGNFEICGSGSGSamber	2	1e-05
ORF 24221	1	MLVSGRYamberRNFCGNGSGSamber	2	1e-05
ORF 24222	1	MNGLTVFCLCNSCGSGSGSamber	2	1e-05
ORF 24223	1	MHamberLamberSVVFNRNCGSGSGSamber	2	1e-05
ORF 24224	1	MHELRDDADSACGSGSGSamber	2	1e-05
ORF 24225	1	MSCGNNYDKCYCGSGSGSamber	2	1e-05
ORF 24226	1	MKCDHYMRTEWCGSGSGSamber	2	1e-05
ORF 24227	1	MTTMARWNMRENLCGSGSGSamber	2	1e-05
ORF 24228	1	MTARNVGAAFTCGSGSGSamber	2	1e-05
ORF 24229	1	MLRRAHRLamberSCGSGSGSamber	2	1e-05
ORF 24230	1	MSamberLGDEAVNKTCGSGSGSamber	2	1e-05
ORF 24231	1	MGSQTPTDamberTKMCGSGSGSamber	2	1e-05
ORF 24232	1	MEKWVQamberMGRDCGSGSGSamber	2	1e-05
ORF 24233	1	MWNMADSDLamberTACGSGSGSamber	2	1e-05
ORF 24234	1	MAMNVFYDRLNDCGSGSGSamber	2	1e-05
ORF 24235	1	MYNMRMDRNRCGSGSGSamber	2	1e-05
ORF 24236	1	MCHILYRDTLamberMCSSGSGSamber	2	1e-05
ORF 24237	1	MMRWRQFKNYCGSGSGSamber	2	1e-05
ORF 24238	1	MDRYSVEVIICGSGSGSamber	2	1e-05
ORF 24239	1	MDQVGHQHLKCGSGSGSamber	2	1e-05
ORF 24240	1	MSGQCLARCSNKRGSGSGSamber	2	1e-05
ORF 24241	1	MWFRCTGKWHCGSGSGSamber	2	1e-05
ORF 24242	1	MamberQDVTIDQCPDCGSGSGSamber	2	1e-05
ORF 24243	1	MPTMamberNSLGCACGSGSGSamber	2	1e-05
ORF 24244	1	MFSSVYYLMMTCGSGSGSamber	2	1e-05
ORF 24245	1	MDNVGACNRECCGSGSGSamber	2	1e-05
ORF 24246	1	MTQFamberCRAMNHTCGSGSGSamber	2	1e-05
ORF 24247	1	MNAVWYRRRIACGSGSGSamber	2	1e-05
ORF 24248	1	MESSNRTLEHACGSGSGSamber	2	1e-05
ORF 24249	1	MWLKPILLVKMCGSGSGSamber	2	1e-05
ORF 24250	1	MWTSTMGYLTCCGSGSGSamber	2	1e-05
ORF 24251	1	MFPNKTKCESNWCGSGSGSamber	2	1e-05
ORF 24252	1	MPLKEFGKIWTCGSGSGSamber	2	1e-05
ORF 24253	1	MEKFRCRTNDYCGSGSGSamber	2	1e-05
ORF 24254	1	MCEPamberITQLYCGSGSGSamber	2	1e-05
ORF 24255	1	MYGQTFGIVWRSCGSGSGSamber	2	1e-05
ORF 24256	1	MFTCSSRRMICGSGSGSamber	2	1e-05
ORF 24257	1	MLEMQamberGDFDSHCGSGSGSamber	2	1e-05
ORF 24258	1	MCFRKTAVKNIICGSGSGSamber	2	1e-05
ORF 24259	1	MFIVLLKCDNamberNSCGSGSGSamber	2	1e-05
ORF 24260	1	MQSGSVLTEKamberICGSGSGSamber	2	1e-05
ORF 24261	1	MopalFTKIMCCGSGSGSamber	2	1e-05
ORF 24262	1	MMCCLGIRSNCPLCGSGSGSamber	2	1e-05
ORF 24263	1	MFLALMVAMCIYCGSGSGSamber	2	1e-05
ORF 24264	1	MamberRYVVRILACGSGSGSamber	2	1e-05
ORF 24265	1	MGLDAANYEGCGSGSGSamber	2	1e-05
ORF 24266	1	MKAFMGTVRGSGSGSamber	2	1e-05
ORF 24267	1	MHCTLYYDMKCGSGSGSamber	2	1e-05
ORF 24268	1	MQAWIVLILYCGSGSGSamber	2	1e-05
ORF 24269	1	MFMQSSGPSISCGSGSGSamber	2	1e-05
ORF 24270	1	MYWRYWSNHCGSGSGSamber	2	1e-05
ORF 24271	1	MSCKADCAAFopalLRHGSGSamber	2	1e-05
ORF 24272	1	MHCTLAamberNLECGSGSGSamber	2	1e-05
ORF 24273	1	MGYPWCEKFochreYLRQGSGSamber	2	1e-05
ORF 24274	1	MQICTEGamberGMNCGSGSGSamber	2	1e-05
ORF 24275	1	MQRPTGKRKNCGSGSGSamber	2	1e-05
ORF 24276	1	MRNRNNRVSFQCGSGSGSamber	2	1e-05
ORF 24277	1	MIGVCIVCGSGSGSamber	2	1e-05
ORF 24278	1	MLKVYYFSamberTNIACGSGSGSamber	2	1e-05
ORF 24279	1	MMSQWYVLSWamberCGSGSDSamber	2	1e-05
ORF 24280	1	MLWRMDamberQPGLRCGSGSGSamber	2	1e-05
ORF 24281	1	MMLFGSYWDSYPCGSGSGSamber	2	1e-05
ORF 24282	1	MGYRLMQFDNSFCGSGSGSamber	2	1e-05
ORF 24283	1	MWLKDSAYPTLCGSGSGSamber	2	1e-05
ORF 24284	1	MEAKLNTDYRCGSGSGSamber	2	1e-05
ORF 24285	1	MFKTGCWIPamberCGSGSGSamber	2	1e-05
ORF 24286	1	MGYTSWNGVMACGSGSGSamber	2	1e-05
ORF 24287	1	MCVRKPHDDNFTCGSGSGSamber	2	1e-05
ORF 24288	1	MDDIDNKHKMQCGSGSGSamber	2	1e-05
ORF 24289	1	MKPYTTISREWCACGSGSGSamber	2	1e-05
ORF 24290	1	MVamberTRMTMHLDCGSGSGSamber	2	1e-05
ORF 24291	1	MACWHHVTDHNMCGSGSGSamber	2	1e-05
ORF 24292	1	MFAKPDIGRDYCGSGSGSamber	2	1e-05
ORF 24293	1	MYTFTLDCKWAHCGSGSGSamber	2	1e-05
ORF 24294	1	MASVLYTFDTPCGSGSGSamber	2	1e-05
ORF 24295	1	MRamberamberCKMVECHCGSGSGSamber	2	1e-05
ORF 24296	1	MQIWIMLENTMMCGSGSGSamber	2	1e-05
ORF 24297	1	MLSHNGQLDACGSGSGSamber	2	1e-05
ORF 24298	1	MTHSEGIRIGMCGSGSGSamber	2	1e-05
ORF 24299	1	MNSQMHSLVamberLCGSGSGSamber	2	1e-05
ORF 24300	1	MIKCYENMDDFWACGSGSGSamber	2	1e-05
ORF 24301	1	MLDGDSTDSNCGSGSGSamber	2	1e-05
ORF 24302	1	MMAWTRNGYRCGSGSGSamber	2	1e-05
ORF 24303	1	MSAamberKRGLSICGSGSGSamber	2	1e-05
ORF 24304	1	MPFCLDGRNKYKCGSGSGSamber	2	1e-05
ORF 24305	1	MRIWIEIWRAVTCGSGSGSamber	2	1e-05
ORF 24306	1	MVKLRVRamberIRMCGSGSGSamber	2	1e-05
ORF 24307	1	MVALVRAIGRamberCGSGSGSamber	2	1e-05
ORF 24308	1	MVDDSLIVVVVCGSGSGSamber	2	1e-05
ORF 24309	1	MTIVVIKRYNCGSGSGSamber	2	1e-05
ORF 24310	1	MSVMLamberamberMYNYNCGSGSGSamber	2	1e-05
ORF 24311	1	MYREVREDMDCGSGSGSamber	2	1e-05
ORF 24312	1	MLYRLRRMYLNICGSGSGSamber	2	1e-05
ORF 24313	1	MTLSamberLSIamberFCGCGSGSGSamber	2	1e-05
ORF 24314	1	MTPYDCDTYHCGSGSGSamber	2	1e-05
ORF 24315	1	MamberCSGVVLCMFAMCGSGSGSamber	2	1e-05
ORF 24316	1	MSSGSSEILTCGSGSGSamber	2	1e-05
ORF 24317	1	MYHGLSIDYRGamberQCGSGSGSamber	2	1e-05
ORF 24318	1	MNKPCPSRMDFRCGSGSGSamber	2	1e-05
ORF 24319	1	MVRRamberNVKIQCGSGSGSamber	2	1e-05
ORF 24320	1	MESKRWGFAYSNCGSGSGSamber	2	1e-05
ORF 24321	1	MVMWIEYCMTCLCGSGSGSamber	2	1e-05
ORF 24322	1	MWEQLGFCEMamberRamberCGSGSGSamber	2	1e-05
ORF 24323	1	MRYDDRDWWILCGSGSGSamber	2	1e-05
ORF 24324	1	MIITIRKNKVamberCGSGSGSamber	2	1e-05
ORF 24325	1	MDKSMamberVLGFICGSGSamber	2	1e-05
ORF 24326	1	MLTSKTTDRPSCGSVSGSamber	2	1e-05
ORF 24327	1	MVACEDSamberDICGSGSGSamber	2	1e-05
ORF 24328	1	MCRKGSCLSDSCGSGSGSamber	2	1e-05
ORF 24329	1	MTLLVDFNNamberHCGSGSGSamber	2	1e-05
ORF 24330	1	MDDYDDCTSYGCGSGSGSamber	2	1e-05
ORF 24331	1	MEASTPLYKEYMCGSGSGSamber	2	1e-05
ORF 24332	1	MAamberIRNLRVRLICGSGSGSamber	2	1e-05
ORF 24333	1	MLYPNLLKRVYRNCGSGSGSamber	2	1e-05
ORF 24334	1	MTWSNamberRSCGCGSGSGSamber	2	1e-05
ORF 24335	1	MWHNPTYAKTCGSGSGSamber	2	1e-05
ORF 24336	1	MLGGSPTKSKCDSGSGSamber	2	1e-05
ORF 24337	1	MGHHCMGEHIWDCGSGSGSamber	2	1e-05
ORF 24338	1	MTVamberDRTSKACGSGSGSamber	2	1e-05
ORF 24339	1	MSTLKRPNETCGSGSGSamber	2	1e-05
ORF 24340	1	MLLKRKKDLamberRDDCGSGSGSamber	2	1e-05
ORF 24341	1	MADVRRRFNTVYYCGSGSGSamber	2	1e-05
ORF 24342	1	MGCDVTCTLSAVCGSGSGSamber	2	1e-05
ORF 24343	1	MMPCRSGYTMFCGSGSGSamber	2	1e-05
ORF 24344	1	MDMCHTNGIGNVCGSGSGSamber	2	1e-05
ORF 24345	1	MVQGGHILCVVCGSGSGSamber	2	1e-05
ORF 24346	1	MAYGPNYFVSCGSGSGSamber	2	1e-05
ORF 24347	1	MamberLDIAKQSRILCGSGSGSamber	2	1e-05
ORF 24348	1	MamberSWSMMPDHGCGSGSGSamber	2	1e-05
ORF 24349	1	MVRamberKTLHLLCGSGSGSamber	2	1e-05
ORF 24350	1	MamberSEMWFTGIKCGSGSGSamber	2	1e-05
ORF 24351	1	MRVVMSLERQACGSGSGSamber	2	1e-05
ORF 24352	1	MWPRDISPYLNCGSGSGSamber	2	1e-05
ORF 24353	1	MNSTIMDFKYTCGSGSGSamber	2	1e-05
ORF 24354	1	MCSHVNMYNKMCGSGSGSamber	2	1e-05
ORF 24355	1	MIQWLIKHamberamberCGSGSGSamber	2	1e-05
ORF 24356	1	MSHHMWTCLKNCGSGSGSamber	2	1e-05
ORF 24357	1	MCILTMQYGTVKCGSGSDSamber	2	1e-05
ORF 24358	1	MSVWRTNCCamberHCGSGSGSamber	2	1e-05
ORF 24359	1	MLQDGTDYVRNCGSGSGSamber	2	1e-05
ORF 24360	1	MWFLCSYLLNICGSGSGSamber	2	1e-05
ORF 24361	1	MCRHSADKAEIECGSGSGSamber	2	1e-05
ORF 24362	1	MLCHDAISRIRCGSGSGSamber	2	1e-05
ORF 24363	1	MKELQTMWamberSTCGSGSGSamber	2	1e-05
ORF 24364	1	MSKSSSDIDDCGSGSGSamber	2	1e-05
ORF 24365	1	MQFRYNLIGRSILCGSGSGSamber	2	1e-05
ORF 24366	1	MPAICVYYECRSCGSGSGSamber	2	1e-05
ORF 24367	1	MICSLGAamberHTVFCGSGSGSamber	2	1e-05
ORF 24368	1	MDSTTYLSVGHCDSGSGSamber	2	1e-05
ORF 24369	1	MHMLYWTQLVNCGSGSGSamber	2	1e-05
ORF 24370	1	MGLMRIDFamberDCGSGSGSamber	2	1e-05
ORF 24371	1	MWRVPWYMKTCGSGSGSamber	2	1e-05
ORF 24372	1	MRGKSVLELNLamberCGSGSGSamber	2	1e-05
ORF 24373	1	MSSSKWLTIKEKCGSGSGSamber	2	1e-05
ORF 24374	1	MWLTMCVWKRAACGSGSGSamber	2	1e-05
ORF 24375	1	MARRPDTWAYDACGSGSGSamber	2	1e-05
ORF 24376	1	MGFIFKEPAVCGSGSGSamber	2	1e-05
ORF 24377	1	MRFRMSVADSCGSGSGSamber	2	1e-05
ORF 24378	1	MLRFFWMLCGSGSGSamber	2	1e-05
ORF 24379	1	MGHCTRNLYFACGSGSGSamber	2	1e-05
ORF 24380	1	MWVQCTKRFLCGSGSGSamber	2	1e-05
ORF 24381	1	MVLHRMLSamberIGGRCGSGSGSamber	2	1e-05
ORF 24382	1	MNASGGYGNLamberSVCGSGSGSamber	2	1e-05
ORF 24383	1	MDFRSamberELHERCGSGSGSamber	2	1e-05
ORF 24384	1	MQRSSSDWKPDCGSGSGSamber	2	1e-05
ORF 24385	1	MVAGSIADVLYCGSGSGSamber	2	1e-05
ORF 24386	1	MRHFWYIKLamberNCGSGSGSamber	2	1e-05
ORF 24387	1	MDGGTHRIHLCGSGSamber	2	1e-05
ORF 24388	1	MLPGICQSGSLCGSGSGSamber	2	1e-05
ORF 24389	1	MSLSWFTGTRMICGSGSGSamber	2	1e-05
ORF 24390	1	MSYITSNDLPCGSGSGSamber	2	1e-05
ORF 24391	1	MSKMMFDRPFKKCGSGSGSamber	2	1e-05
ORF 24392	1	MGVALYVQCVCGSGSGSamber	2	1e-05
ORF 24393	1	MGLHTCTARRALCCGSGSGSamber	2	1e-05
ORF 24394	1	MRGLCTQLGKDCGSGSGSamber	2	1e-05
ORF 24395	1	MIRCGPNTCYLCGSGSGSamber	2	1e-05
ORF 24396	1	MECYFYVVHCICGSGSGSamber	2	1e-05
ORF 24397	1	MCPVDVHMDMTECGSGSGSamber	2	1e-05
ORF 24398	1	MLVYNALITLFCGSGSGSamber	2	1e-05
ORF 24399	1	MSGICVSLMNCGSGSGSamber	2	1e-05
ORF 24400	1	MWamberWASMFATYCGSGSGSamber	2	1e-05
ORF 24401	1	MLNVSRSRHIGCGSGSGSamber	2	1e-05
ORF 24402	1	MRSGamberRTFQNSCGSGSGSamber	2	1e-05
ORF 24403	1	MSHSEAamberVERSCGSGSGSamber	2	1e-05
ORF 24404	1	MALCGIYVNVCTCGSGSGSamber	2	1e-05
ORF 24405	1	MIamberamberSFNFIQISDCGSGSGSamber	2	1e-05
ORF 24406	1	MHCRLNDSYYRARCGSGSGSamber	2	1e-05
ORF 24407	1	MLVLDFNCNINCGSGSGSamber	2	1e-05
ORF 24408	1	MTSESLEGDETLCGSGSGSamber	2	1e-05
ORF 24409	1	MNKKADLYRKLCGSGSSSamber	2	1e-05
ORF 24410	1	MMCPHPGETCTNCGSGSGSamber	2	1e-05
ORF 24411	1	MTRRKLMVDSCGSGSGSamber	2	1e-05
ORF 24412	1	MRSMNRTWYDSCGSGSGSamber	2	1e-05
ORF 24413	1	MLMKLFTKLECGSGSGSamber	2	1e-05
ORF 24414	1	MPLEYPGSLSDQCGSGSGSamber	2	1e-05
ORF 24415	1	MLamberCIQYYCRNCGSGSGSamber	2	1e-05
ORF 24416	1	MWLMamberSMCPSEGCGSGSGSamber	2	1e-05
ORF 24417	1	MPGDamberWNRNRGCGSGSGSamber	2	1e-05
ORF 24418	1	MDHGAAASGKCGSGSGSamber	2	1e-05
ORF 24419	1	MamberLHGGTNLHYCGSGSGSamber	2	1e-05
ORF 24420	1	MEQTLVPYQRCGSGSGSamber	2	1e-05
ORF 24421	1	MARTRVNIGVIVDCGSGSGSamber	2	1e-05
ORF 24422	1	MVWYGLMNamberNCGSGSGSamber	2	1e-05
ORF 24423	1	MMRKIHGYSTCGSGSGSamber	2	1e-05
ORF 24424	1	MEQNNLYRACSNCGSGSGSamber	2	1e-05
ORF 24425	1	MRSIAWIEGamberCGSGSGSamber	2	1e-05
ORF 24426	1	MWITREIHMLQCGSSSGSamber	2	1e-05
ORF 24427	1	MHSRDRRGRSFCGSGSGSamber	2	1e-05
ORF 24428	1	MELSTCMIGHGCGSGSGSamber	2	1e-05
ORF 24429	1	MVQLHIRPTQELFCGSGSGSamber	2	1e-05
ORF 24430	1	MLSamberSPYRDMCGSGSGSamber	2	1e-05
ORF 24431	1	MamberVVKRTDSFamberCGSGSGSamber	2	1e-05
ORF 24432	1	MARLWSKVMLKNCGSGSGSamber	2	1e-05
ORF 24433	1	MRKVFVTFRMRCGSGSamber	2	1e-05
ORF 24434	1	MHRRFSQPFNLRCGSGSGSamber	2	1e-05
ORF 24435	1	MRamberRGNLHKYCGSGSGSamber	2	1e-05
ORF 24436	1	MTKKRSHVIKIYVCGSGSGSamber	2	1e-05
ORF 24437	1	MSWYTVSLYLTSCGSGSGSamber	2	1e-05
ORF 24438	1	MFCVMIRVYRKNCGSGSGSamber	2	1e-05
ORF 24439	1	MTWRVDKLLVHCGSGSGSamber	2	1e-05
ORF 24440	1	MDERVVRSYLCGSGSGSamber	2	1e-05
ORF 24441	1	MGDCGSWTCWSCGSGSGSamber	2	1e-05
ORF 24442	1	MYWSCRCSYYWLCGSGSGSamber	2	1e-05
ORF 24443	1	MFGopalLICGSGSGSamber	2	1e-05
ORF 24444	1	MPPKKVDVELTRCGSGSGSamber	2	1e-05
ORF 24445	1	MILRVHTWKRCGSGSGSamber	2	1e-05
ORF 24446	1	MSKWLQVCYRCGSGSGSamber	2	1e-05
ORF 24447	1	MMLIYVPVMHRCGSGSGSamber	2	1e-05
ORF 24448	1	MDRTTDDamberCGHMCGSGSGSamber	2	1e-05
ORF 24449	1	MYQGWHKNSVKECGSGSGSamber	2	1e-05
ORF 24450	1	MPYATSDYFGCYCGSGSGSamber	2	1e-05
ORF 24451	1	MHWRTQTLNRHCGSGSGSamber	2	1e-05
ORF 24452	1	MCSGERamberVDFYCGSGSGSamber	2	1e-05
ORF 24453	1	MTYYFLSGPNSMCGSGSGSamber	2	1e-05
ORF 24454	1	MMHLMDYFNSCGSGSGSamber	2	1e-05
ORF 24455	1	MRNQIISIDVNCGSGSGSamber	2	1e-05
ORF 24456	1	MRFMTGTVKWYCGSGSGSamber	2	1e-05
ORF 24457	1	MTNFLQCTPCKCGSGSGSamber	2	1e-05
ORF 24458	1	MREHCSMCAGCGSGSGSamber	2	1e-05
ORF 24459	1	MYELHNVTPWCGSGSGSamber	2	1e-05
ORF 24460	1	MWCSGIVSDTDSCGSGSGSamber	2	1e-05
ORF 24461	1	MAHTGLSNCKLICGSGSGSamber	2	1e-05
ORF 24462	1	MRamberVVMYDLYVLTCGSGSGSamber	2	1e-05
ORF 24463	1	MCCEIKISGLACGSGSGSamber	2	1e-05
ORF 24464	1	MHAVKIYLPGNCGSGSGSamber	2	1e-05
ORF 24465	1	MMSRFEHHLKARCGSGSGSamber	2	1e-05
ORF 24466	1	MLWFDHWLSamberQCGSGSGSamber	2	1e-05
ORF 24467	1	MLGVCELLHLCGSGSGSamber	2	1e-05
ORF 24468	1	MVLLTSNYVQDCGSGSGSamber	2	1e-05
ORF 24469	1	MRRAFLIQLRYCGSGSGSamber	2	1e-05
ORF 24470	1	MRSCEVQTSGIVCGSGSGSamber	2	1e-05
ORF 24471	1	MSWNSHSVCQFCGSGSGSamber	2	1e-05
ORF 24472	1	MLVSLLTSWAICGSGSamber	2	1e-05
ORF 24473	1	MLVIRISDRRYYCGSSSGSamber	2	1e-05
ORF 24474	1	MCEISamberLamberINCGSGSGSamber	2	1e-05
ORF 24475	1	MIDNVSNSKSYCGSGSGSamber	2	1e-05
ORF 24476	1	MSKLYLTNLHHCGSGSGSamber	2	1e-05
ORF 24477	1	MMISRPICSCSCGSGSGSamber	2	1e-05
ORF 24478	1	MVamberSYSLTSVLCGSGSGSamber	2	1e-05
ORF 24479	1	MGTRSPNGDFYGCGSGSGSamber	2	1e-05
ORF 24480	1	MLRTWamberKGNDSCGSGSGSamber	2	1e-05
ORF 24481	1	MKVWKVVSLIKCGSGSGSamber	2	1e-05
ORF 24482	1	MNGALYDVLPKVCGSGSGSamber	2	1e-05
ORF 24483	1	MHWGSAWWIYFCGSGSGSamber	2	1e-05
ORF 24484	1	MMTSamberALRANCCGSGSGSamber	2	1e-05
ORF 24485	1	MVMWLSLWamberamberCGSGSGSamber	2	1e-05
ORF 24486	1	MVFSNYVAQEHCCGSGSGSamber	2	1e-05
ORF 24487	1	MQSRYIDMSLMCGSGSGSamber	2	1e-05
ORF 24488	1	MELTLWLWCGQCGSGSGSamber	2	1e-05
ORF 24489	1	MHAYVDMMRICGSGSGSamber	2	1e-05
ORF 24490	1	MNKAWLamberAPYTCGSGSGSamber	2	1e-05
ORF 24491	1	MASHTGTHDFLRCGSGSGSamber	2	1e-05
ORF 24492	1	MRFNGACSHLCGSGSGSamber	2	1e-05
ORF 24493	1	MCSYNCAamberSLCGSGSGSamber	2	1e-05
ORF 24494	1	MEPSRCKSACGSGSGSamber	2	1e-05
ORF 24495	1	MFTLPLMMWSSIMCGSGSGSamber	2	1e-05
ORF 24496	1	MGAETNLEAACGSGSGSamber	2	1e-05
ORF 24497	1	MGYSYRLKRSNCGSGSGSamber	2	1e-05
ORF 24498	1	MYLLKRVSNGMCGSGSGSamber	2	1e-05
ORF 24499	1	MEYPSLSLSGHHCGSGSGSamber	2	1e-05
ORF 24500	1	MMSEamberNPNLMCGSGSGSamber	2	1e-05
ORF 24501	1	MQGIIWLAKKVLCGSGSGSamber	2	1e-05
ORF 24502	1	MRamberATGGRRamberCGSGSGSamber	2	1e-05
ORF 24503	1	MYEVDCGSSACGSGSGSamber	2	1e-05
ORF 24504	1	MDRRIEKMDNLCCGSGSGSamber	2	1e-05
ORF 24505	1	MRVCLKNYDTGCGSGSGSamber	2	1e-05
ORF 24506	1	MLLRIARRKCCGSGSGSamber	2	1e-05
ORF 24507	1	MDTRLALPFDACGSGSGSamber	2	1e-05
ORF 24508	1	MLKYITNHKVIWCGSGSGSamber	2	1e-05
ORF 24509	1	MQLHDRIETRICGSGSGSamber	2	1e-05
ORF 24510	1	MNVCTACKQNVYCGSGSGSamber	2	1e-05
ORF 24511	1	MNATTNPLCGICGSGSGSamber	2	1e-05
ORF 24512	1	MYPESCSDFTCGSGSGSamber	2	1e-05
ORF 24513	1	MVLGamberamberSCDMVCGSRSGSamber	2	1e-05
ORF 24514	1	MPALNFGCKWCNCGSGSGSamber	2	1e-05
ORF 24515	1	MWREDYFGDamberCGSGSGSamber	2	1e-05
ORF 24516	1	MRLVRYPTMSSWKCGSGSGSamber	2	1e-05
ORF 24517	1	MMSDSCGRSDCGSGSGSamber	2	1e-05
ORF 24518	1	MAFFCRFWCCACGSGSGSamber	2	1e-05
ORF 24519	1	MTKLYVVHamberGSCGSGSGSamber	2	1e-05
ORF 24520	1	MGNQELGSPDKCGSGSGSamber	2	1e-05
ORF 24521	1	MSYRHVRALECGSGSGSamber	2	1e-05
ORF 24522	1	MVANLRCTSQQCGSGSGSamber	2	1e-05
ORF 24523	1	MRQTSSQRCSKCGSGSGSamber	2	1e-05
ORF 24524	1	MRNHNGRSIENCGSGSGSamber	2	1e-05
ORF 24525	1	MYTDDNTTEMIGCGSGSGSamber	2	1e-05
ORF 24526	1	MGTRamberYamberFNKCGSGSGSamber	2	1e-05
ORF 24527	1	MVFLYTamberTLMNPHCGSGSGSamber	2	1e-05
ORF 24528	1	MYKamberKWYWAANamberYCGSGSGSamber	2	1e-05
ORF 24529	1	MGTYWKIKLMWCGSGSGSamber	2	1e-05
ORF 24530	1	MamberDTNDACRDCGSGSGSamber	2	1e-05
ORF 24531	1	MINVRVRPNYCGSGSGSamber	2	1e-05
ORF 24532	1	MLEKRIPCPWDCGSGSGSamber	2	1e-05
ORF 24533	1	MSARKCKPNTSCGSRSGSamber	2	1e-05
ORF 24534	1	MTYTEAISHRINNCGSGSGSamber	2	1e-05
ORF 24535	1	MRRMYFSEVamberGHCGSGSGSamber	2	1e-05
ORF 24536	1	MLLELLHMLRNENCGSGSGSamber	2	1e-05
ORF 24537	1	MVMIVQLamberASNRCCGSGSGSamber	2	1e-05
ORF 24538	1	MFLKGLDNFQYCGSGSGSamber	2	1e-05
ORF 24539	1	MVPWFKLVLLCGSGSGSamber	2	1e-05
ORF 24540	1	MENDGNTSVQNRCGSGSGSamber	2	1e-05
ORF 24541	1	MCRSEYDGVCLCGSGSGSamber	2	1e-05
ORF 24542	1	MCPAEAFKKCCGSGSGSamber	2	1e-05
ORF 24543	1	MCSFQAKTFWYCGSGSGSamber	2	1e-05
ORF 24544	1	MVTRSEVNSKYCGSGSGSamber	2	1e-05
ORF 24545	1	MNSHamberCTYamberDCGSGSGSamber	2	1e-05
ORF 24546	1	MAGCMENLEYQCGSGSGSamber	2	1e-05
ORF 24547	1	MYHVamberYMRDPKSCGSGSGSamber	2	1e-05
ORF 24548	1	MGKPKHYAVKGCGSGSGSamber	2	1e-05
ORF 24549	1	MamberPSVamberYFKamberCGSGSGSamber	2	1e-05
ORF 24550	1	MCMTNCPNamberQVCGSGSGSamber	2	1e-05
ORF 24551	1	MCIYVYMHRMCGSGSGSamber	2	1e-05
ORF 24552	1	MSWAESamberSLDNSTCGSGSGSamber	2	1e-05
ORF 24553	1	MFSamberamberQTLYKIGCGSGSGSamber	2	1e-05
ORF 24554	1	MERTLVVLVYFSCGSGSGSamber	2	1e-05
ORF 24555	1	MLMWMMQCWSLRCGSGSGSamber	2	1e-05
ORF 24556	1	MTVWMDLTNYVamberCGSGSGSamber	2	1e-05
ORF 24557	1	MYAWVLMVYFCGSGSGSamber	2	1e-05
ORF 24558	1	MSGIKEIHamberLECGSGSGSamber	2	1e-05
ORF 24559	1	MGYAWNARSNNSSCGSGSGSamber	2	1e-05
ORF 24560	1	MLMTYTDLTVCGSGSGSamber	2	1e-05
ORF 24561	1	MSMWIYYACMACGSGSGSamber	2	1e-05
ORF 24562	1	MVSEPGKGCTYFCGSGSGSamber	2	1e-05
ORF 24563	1	MWTPNCLKRAGTKCGSGSGSamber	2	1e-05
ORF 24564	1	MSCSLDEENKCGSGSGSamber	2	1e-05
ORF 24565	1	MTTRPSSETDTCGSGSGSamber	2	1e-05
ORF 24566	1	MRKLRDKDYATSDCGSGSGSamber	2	1e-05
ORF 24567	1	MGVTamberIamberFKTDCGSGSGSamber	2	1e-05
ORF 24568	1	MMEGPSSAIYPCGSGSGSamber	2	1e-05
ORF 24569	1	MSKLCDGIHVTACGSGSGSamber	2	1e-05
ORF 24570	1	MCKPANSTHDDRCGSGSGSamber	2	1e-05
ORF 24571	1	MGHPIEVIIGICGSGSGSamber	2	1e-05
ORF 24572	1	MGCYASIRNKMCGSGSGSamber	2	1e-05
ORF 24573	1	MNTWHCLLRICGSGSGSamber	2	1e-05
ORF 24574	1	MKCNGCGTCLCGSGSGSamber	2	1e-05
ORF 24575	1	MDSCTYDIRMCCGSGSGSamber	2	1e-05
ORF 24576	1	MCVVHPHSSSCGSGSGSamber	2	1e-05
ORF 24577	1	MASYERYTNFRVMCGSGSGSamber	2	1e-05
ORF 24578	1	MAYGRFDNHLVQCGSGSGSamber	2	1e-05
ORF 24579	1	MYIQVDLTQLSLCGSGSGSamber	2	1e-05
ORF 24580	1	MSSPNVMTVRCGSGSamber	2	1e-05
ORF 24581	1	MWLIRGVHVYCSCGSGSGSamber	2	1e-05
ORF 24582	1	MamberVTLYRTRamberMIGCGSGSGSamber	2	1e-05
ORF 24583	1	MPAGGYKVSVQCGSGSGSamber	2	1e-05
ORF 24584	1	MTWPCCFHTERLCGSGSGSamber	2	1e-05
ORF 24585	1	MCDILMYCNLNCGSGSGSamber	2	1e-05
ORF 24586	1	MSSWSFNVRHWCGSGSGSamber	2	1e-05
ORF 24587	1	MLGRWAHRamberHYCGSGSGSamber	2	1e-05
ORF 24588	1	MDPGLTHILKCGSGSGSamber	2	1e-05
ORF 24589	1	MPRSESTIKSCGSGSGSamber	2	1e-05
ORF 24590	1	MDLWPRIQQQLICGSGSGSamber	2	1e-05
ORF 24591	1	MSNamberGLSFVSICGSGSGSamber	2	1e-05
ORF 24592	1	MAYMQLMamberCTGCGSGSGSamber	2	1e-05
ORF 24593	1	MWHRQYLSQKCGSGSGSamber	2	1e-05
ORF 24594	1	MVRGMSMMIQCGSGSGSamber	2	1e-05
ORF 24595	1	MGAYMDSNNYVECGSGSGSamber	2	1e-05
ORF 24596	1	MSKTAVamberYTGTGCGSGSGSamber	2	1e-05
ORF 24597	1	MEDGLANYESSCGSGSGSamber	2	1e-05
ORF 24598	1	MASTVamberIHDamberSAHCGSGSGSamber	2	1e-05
ORF 24599	1	MEWLQYDRVFCGSGSGSamber	2	1e-05
ORF 24600	1	MYEQVKELamberSLDCGSGSGSamber	2	1e-05
ORF 24601	1	MSNSIVFYWPCGSGSGSamber	2	1e-05
ORF 24602	1	MCKDRSRSMYCGSGSGSamber	2	1e-05
ORF 24603	1	MQPVDHWHFMLACGSGSGSamber	2	1e-05
ORF 24604	1	MWVDFYCDYGVTCGSGSGSamber	2	1e-05
ORF 24605	1	MRIQFCNSIIACGSGSGSamber	2	1e-05
ORF 24606	1	MWamberWYLINTRLYCGSGSGSamber	2	1e-05
ORF 24607	1	MSWERRYRCSCGSGSGSamber	2	1e-05
ORF 24608	1	MANWNIYITHCGSGSGSamber	2	1e-05
ORF 24609	1	MEYYDKamberNDPKVCGSGSGSamber	2	1e-05
ORF 24610	1	MAYLLGTSamberMCGSGSGSamber	2	1e-05
ORF 24611	1	METKKKDESLCGSGSGSamber	2	1e-05
ORF 24612	1	MTIAVHamberDLKCGSGSGSamber	2	1e-05
ORF 24613	1	MWFEMPTHQRNCGSGSGSamber	2	1e-05
ORF 24614	1	MYTDDamberPNVCCGSGSGSamber	2	1e-05
ORF 24615	1	MSAHFYKYamberSHLCGSGSGSamber	2	1e-05
ORF 24616	1	MFMCDGLQVHCCGSGSGSamber	2	1e-05
ORF 24617	1	MGKRamberLamberRTYRNCGSGSGSamber	2	1e-05
ORF 24618	1	MRVTSamberTTDTMPCGSGSGSamber	2	1e-05
ORF 24619	1	MLLDPSDFTVECGSGSGSamber	2	1e-05
ORF 24620	1	MVSADGMESIMDCGSGSGSamber	2	1e-05
ORF 24621	1	MGGPSDVKFLQCGSGSGSamber	2	1e-05
ORF 24622	1	MAWCHamberDNLNCVRCGSGSGSamber	2	1e-05
ORF 24623	1	MVKRSLSMLNMICGSGSGSamber	2	1e-05
ORF 24624	1	MIWNCTCGSGSGSamber	2	1e-05
ORF 24625	1	MLCLVNKLCCCGSGSGSamber	2	1e-05
ORF 24626	1	MGQALCWDamberTRMCGSGSGSamber	2	1e-05
ORF 24627	1	MNEDHANCWMCICGSGSGSamber	2	1e-05
ORF 24628	1	MLDRLLAWFRCCGSGSGSamber	2	1e-05
ORF 24629	1	MGSamberGETTIYCGSGSGSamber	2	1e-05
ORF 24630	1	MHFLNSAFECSKCGSGSGSamber	2	1e-05
ORF 24631	1	MRVWamberLMGPLKNCGSGSGSamber	2	1e-05
ORF 24632	1	MSamberSamberVIWKCRCGSGSGSamber	2	1e-05
ORF 24633	1	MLSMSGGNEPICGSGSGSamber	2	1e-05
ORF 24634	1	MVSMIGQYQamberCGSGSamber	2	1e-05
ORF 24635	1	MLSINRYDQASCGSGSGSamber	2	1e-05
ORF 24636	1	MamberVCHEYCFQLCGSGSGSamber	2	1e-05
ORF 24637	1	MRWANLVNMARCGSGSGSamber	2	1e-05
ORF 24638	1	MLSSASLSTVCGSGSGSamber	2	1e-05
ORF 24639	1	MLRDERTIINCGSGSGSamber	2	1e-05
ORF 24640	1	MFGNYSamberMRNTCGSGSGSamber	2	1e-05
ORF 24641	1	MSSETRASNWICGSGSGSamber	2	1e-05
ORF 24642	1	MHMGECINFVCGSGSGSamber	2	1e-05
ORF 24643	1	MDSYKLAYWamberMCGSGSGSamber	2	1e-05
ORF 24644	1	MRPYSSLFGQCGSGSGSamber	2	1e-05
ORF 24645	1	MGWAADWNDWSCGSGSGSamber	2	1e-05
ORF 24646	1	MRISLWTGRNCGSGSGSamber	2	1e-05
ORF 24647	1	MLCSCIYACEVCGSGSGSamber	2	1e-05
ORF 24648	1	MLPamberTAamberYDMWCGSGSGSamber	2	1e-05
ORF 24649	1	MSKKYFKQIMRQRHGSamber	2	1e-05
ORF 24650	1	MGLVMQGYYSCGSGSGSamber	2	1e-05
ORF 24651	1	MSQRVRYYYNHRCGSGSGSamber	2	1e-05
ORF 24652	1	MGLKTRDIKSCGSGSGSamber	2	1e-05
ORF 24653	1	MPKKVDIMRICGSGSGSamber	2	1e-05
ORF 24654	1	MFIDWYVINSSCGSGSGSamber	2	1e-05
ORF 24655	1	MRRIGHTRDDNNCGSGSGSamber	2	1e-05
ORF 24656	1	MKRNRFKDPMLNCGSGSGSamber	2	1e-05
ORF 24657	1	MamberCKLHIDKWDSCGSGSGSamber	2	1e-05
ORF 24658	1	MCIKIEYEILCGSGSGSamber	2	1e-05
ORF 24659	1	MDLSYDLRHTEQCGSGSGSamber	2	1e-05
ORF 24660	1	MSRSGRALMFNESCGSGSGSamber	2	1e-05
ORF 24661	1	MLALRTLVSSPQCGSGSGSamber	2	1e-05
ORF 24662	1	MCKHGHAHPKRTTCGSGSGSamber	2	1e-05
ORF 24663	1	MSYASCKLEWEamberLCGSGSGSamber	2	1e-05
ORF 24664	1	MNTKLSDGNYRCGSGSGSamber	2	1e-05
ORF 24665	1	MMTCDRMNKamberKVCGSGSGSamber	2	1e-05
ORF 24666	1	MSTDRAHLHamberSNCGSGSGSamber	2	1e-05
ORF 24667	1	MCSDHQPSDDCGSGSGSamber	2	1e-05
ORF 24668	1	MDRAEMSVDGLSCGSGSGSamber	2	1e-05
ORF 24669	1	MGMHCIVQMDYMCGSGSGSamber	2	1e-05
ORF 24670	1	MFDRLamberVSWKFHQCGSGSGSamber	2	1e-05
ORF 24671	1	MSCLamberSNKNKMCGSGSGSamber	2	1e-05
ORF 24672	1	MamberCCDRTLYRCCGSGSGSamber	2	1e-05
ORF 24673	1	MRLMYSWIGNCGSGSGSamber	2	1e-05
ORF 24674	1	MMTTWRLFTYCGSGSGSamber	2	1e-05
ORF 24675	1	MMamberNVGSQSSICGSGSGSamber	2	1e-05
ORF 24676	1	MELVDRMCCTHCGSGSCSamber	2	1e-05
ORF 24677	1	MNGPGYHKNRMVCGSGSGSamber	2	1e-05
ORF 24678	1	MGQLLHHKTNHSNCGSGSGSamber	2	1e-05
ORF 24679	1	MSIDNCCGSGSGSamber	2	1e-05
ORF 24680	1	MYRKLDIKHKSCGSGSGSamber	2	1e-05
ORF 24681	1	MYNMDEMSTKPCGSGSGSamber	2	1e-05
ORF 24682	1	MSVSRTSARADNCGSGSGSamber	2	1e-05
ORF 24683	1	MDFMCMIGPYFCGSGSGSamber	2	1e-05
ORF 24684	1	MLNNYPSLCGLCGSGSGSamber	2	1e-05
ORF 24685	1	MIVamberDHNMGFRCGSGSGSamber	2	1e-05
ORF 24686	1	MSLWIRTRNNFCGSGSGSamber	2	1e-05
ORF 24687	1	MRNGIATTISTICGSGSGSamber	2	1e-05
ORF 24688	1	MIWYDDMRQKTYCGSGSGSamber	2	1e-05
ORF 24689	1	MYPHYGNATVPDCGSGSGSamber	2	1e-05
ORF 24690	1	MamberNSANTVYWLFCGSGSGSamber	2	1e-05
ORF 24691	1	MHTamberRWCNDKCKLCGSGSGSamber	2	1e-05
ORF 24692	1	MIGLETQAGECGSGSGSamber	2	1e-05
ORF 24693	1	MAGSRIVPVSDCGSGSGSamber	2	1e-05
ORF 24694	1	MamberSSFLMHHWELCGSGSGSamber	2	1e-05
ORF 24695	1	MEAIIGGSIFCLFLCGSGSGSamber	2	1e-05
ORF 24696	1	MIILLCDNEACGSGSGSamber	2	1e-05
ORF 24697	1	MTPHYDamberSTRDCGSamber	2	1e-05
ORF 24698	1	MHGMCAAHMTFCGSGSGSamber	2	1e-05
ORF 24699	1	MDamberHNGSSVNCGSGSGSamber	2	1e-05
ORF 24700	1	MDFRTVHAMADSCGSGSGSamber	2	1e-05
ORF 24701	1	MGWYLGQLYPWLCGSGSGSamber	2	1e-05
ORF 24702	1	MEWIEISMAYCGSGSGSamber	2	1e-05
ORF 24703	1	MTGQESNGVTCGSGSGSamber	2	1e-05
ORF 24704	1	MCTSRTDWGKYGCGSGSGSamber	2	1e-05
ORF 24705	1	MamberGTWSREVVRDCGSGSGSamber	2	1e-05
ORF 24706	1	MTSKLMSamberAQSRCGSGSGSamber	2	1e-05
ORF 24707	1	MLSNNQYCNCCGSGSSSamber	2	1e-05
ORF 24708	1	MNKamberGEAIKWACGSGSGSamber	2	1e-05
ORF 24709	1	MamberTCEMRYILCGSGSGSamber	2	1e-05
ORF 24710	1	MLLAKTCDSGSGSamber	2	1e-05
ORF 24711	1	MCHTRMNDVCPCGSGSGSamber	2	1e-05
ORF 24712	1	MSVNVVWCNCHCGNGSGSamber	2	1e-05
ORF 24713	1	MALGAYCYRGCGSGSGSamber	2	1e-05
ORF 24714	1	MILQPEASKAKCGSGSGSamber	2	1e-05
ORF 24715	1	MRLDTTHVWGNECGSGSGSamber	2	1e-05
ORF 24716	1	MFAELVWSLKKRCGSGSGSamber	2	1e-05
ORF 24717	1	MIEIDRDINRACGSGSGSamber	2	1e-05
ORF 24718	1	MVWTSLREPHCGSGSGSamber	2	1e-05
ORF 24719	1	MGCPLGTGISECGSGSGSamber	2	1e-05
ORF 24720	1	MFAVHIGGHDCGSGSGSamber	2	1e-05
ORF 24721	1	MVYRSLMHCFVGCGSGSGSamber	2	1e-05
ORF 24722	1	MTASRamberVamberMTCGSGSGSamber	2	1e-05
ORF 24723	1	MWWMWAamberRRSCCGSGSGSamber	2	1e-05
ORF 24724	1	MVGLTVMYKVCGSGSGSamber	2	1e-05
ORF 24725	1	MHIGISHEamberamberCGSGSGSamber	2	1e-05
ORF 24726	1	MTIDRCRNGRHCGSGSGSamber	2	1e-05
ORF 24727	1	MamberTGHLSWSTCGSGSGSamber	2	1e-05
ORF 24728	1	MANAVANTAVGCGSGSGSamber	2	1e-05
ORF 24729	1	MFGNNVSNTTFCVSGSGSamber	2	1e-05
ORF 24730	1	MVALFTSCAECGSGSGSamber	2	1e-05
ORF 24731	1	MWQSEESEINACGSGSGSamber	2	1e-05
ORF 24732	1	MWNDFESAVICGSGSGSamber	2	1e-05
ORF 24733	1	MPSALMLYTDIGCGSGSGSamber	2	1e-05
ORF 24734	1	MNTSFLRDLGSFCGSGSGSamber	2	1e-05
ORF 24735	1	MYDHRHYGQSDRCGSGSGSamber	2	1e-05
ORF 24736	1	MDamberPTMNHVDCGSGSGSamber	2	1e-05
ORF 24737	1	MPNSRRWRLLSECGSGSGSamber	2	1e-05
ORF 24738	1	MLLKQLPRGMCGSGSGSamber	2	1e-05
ORF 24739	1	MCamberKamberamberCHamberRCGSGSGSamber	2	1e-05
ORF 24740	1	MFGLQVRKKVCGSGSGSamber	2	1e-05
ORF 24741	1	MSMAVDQKQTTCGSGSGSamber	2	1e-05
ORF 24742	1	MGPAYSSDQESCGSGSGSamber	2	1e-05
ORF 24743	1	MASRHLYCIGCGSGSGSamber	2	1e-05
ORF 24744	1	MRQNSamberYLWLDCGSGSGSamber	2	1e-05
ORF 24745	1	MDTAamberYamberLTWCGSGSGSamber	2	1e-05
ORF 24746	1	MWIAMMVLFEVMCGSGSGSamber	2	1e-05
ORF 24747	1	MYPMamberGRVQWFCGSGSGSamber	2	1e-05
ORF 24748	1	MNRSSGSKNSCGSGSGSamber	2	1e-05
ORF 24749	1	MEMAamberVCQRHILCGSGSGSamber	2	1e-05
ORF 24750	1	MLESQLWEYHECCGSGSGSamber	2	1e-05
ORF 24751	1	MMTPTNYYDTSNCGSGSGSamber	2	1e-05
ORF 24752	1	MLQMYMDRRMCGSGSGSamber	2	1e-05
ORF 24753	1	MMLYKYNNNHCGSGSGSamber	2	1e-05
ORF 24754	1	MLRSPLMPVDLCGSGSGSamber	2	1e-05
ORF 24755	1	MALMIHKWTamberTCGSGSGSamber	2	1e-05
ORF 24756	1	MQMMPVNRDQCGSGSGSamber	2	1e-05
ORF 24757	1	MLQNLTYLTSMCGSGSGSamber	2	1e-05
ORF 24758	1	MDGamberSYNTRSWRCGSGSGSamber	2	1e-05
ORF 24759	1	MDWCQSamberYEGFCGSGSGSamber	2	1e-05
ORF 24760	1	MAFSWLSVTNVVMCGSGSGSamber	2	1e-05
ORF 24761	1	MVSIRIamberDNRamberCGSGSGSamber	2	1e-05
ORF 24762	1	MLSARRamberVNIVCGSGSGSamber	2	1e-05
ORF 24763	1	MFVHRHNHTYHVCGSGSGSamber	2	1e-05
ORF 24764	1	MFPRYHMETIMDNCGSGSGSamber	2	1e-05
ORF 24765	1	MVERGPMLamberEamberCGSGSGSamber	2	1e-05
ORF 24766	1	MRTYNTLWPCCGSGSGSamber	2	1e-05
ORF 24767	1	MILQARASCTGSCGSGSGSamber	2	1e-05
ORF 24768	1	MRDHGQLMIMYACGSGSGSamber	2	1e-05
ORF 24769	1	MVTVQKDLLSCGSGSGSamber	2	1e-05
ORF 24770	1	MCGSIDRNLSNCGSGSGSamber	2	1e-05
ORF 24771	1	MYYRRVCGYSCGSGSGSamber	2	1e-05
ORF 24772	1	MIYNRHTHamberYCGSGSGSamber	2	1e-05
ORF 24773	1	MSAamberLWRKSYNCGSGSGSamber	2	1e-05
ORF 24774	1	MRLamberamberCSAamberRCCGSGSGSamber	2	1e-05
ORF 24775	1	MNIIRAMQSNCGSGSGSamber	2	1e-05
ORF 24776	1	MAFTATTTSMNNCGSGSGSamber	2	1e-05
ORF 24777	1	MAPMKDNRTWCGSGSGSamber	2	1e-05
ORF 24778	1	MSHNMSTGMMECGSGSGSamber	2	1e-05
ORF 24779	1	MLYVGIALMAYCGSGSGSamber	2	1e-05
ORF 24780	1	MAYHGSGLLVamberCGSGSGSamber	2	1e-05
ORF 24781	1	MYTWTHRIIICGSGSamber	2	1e-05
ORF 24782	1	MRQGDLNYIGVCGSGSGSamber	2	1e-05
ORF 24783	1	MPNHQamberCSTNCGSGSGSamber	2	1e-05
ORF 24784	1	MFVAWFADVSCDCGSGSGSamber	2	1e-05
ORF 24785	1	MRRVSSDHETVCGSGSGSamber	2	1e-05
ORF 24786	1	MAAamberDSMFGHKSCGSGSGSamber	2	1e-05
ORF 24787	1	MVLGRSamberFVKCGSGSGSamber	2	1e-05
ORF 24788	1	MSGMRNamberRGTDCGSGSGSamber	2	1e-05
ORF 24789	1	MYPYSSPKDRNCGSGSGSamber	2	1e-05
ORF 24790	1	MPLCGQWEYSQCGSGSGSamber	2	1e-05
ORF 24791	1	MLTDEYYSPVQCGSGSGSamber	2	1e-05
ORF 24792	1	MMNADGVNTCSamberCGSGSGSamber	2	1e-05
ORF 24793	1	MADETYGEWNCGSGSGSamber	2	1e-05
ORF 24794	1	MCKNHKLFTNRCGSGSGSamber	2	1e-05
ORF 24795	1	MVIPNDFCQHSSFCGSGSGSamber	2	1e-05
ORF 24796	1	MGHMFDRNCCMTCGSGSGSamber	2	1e-05
ORF 24797	1	MRKTENSGWNCGSGSGSamber	2	1e-05
ORF 24798	1	MamberTGKDMRDRCGSGSGSamber	2	1e-05
ORF 24799	1	MVSTIGSAWERCGSGSGSamber	2	1e-05
ORF 24800	1	MWMLVPIATNCGSGSGSamber	2	1e-05
ORF 24801	1	MYVSGTFVMPCGSGSGSamber	2	1e-05
ORF 24802	1	MKSDKCGIGVCGSGSGSamber	2	1e-05
ORF 24803	1	MDamberRELLDSVNCGSGSGSamber	2	1e-05
ORF 24804	1	MDVPSRGIVGFCGSGSGSamber	2	1e-05
ORF 24805	1	MQLAAPCYRIICGSGSGSamber	2	1e-05
ORF 24806	1	MYDLSCGYNLVCCGSGSGSamber	2	1e-05
ORF 24807	1	MFMHMNCQYLMCGSGSGSamber	2	1e-05
ORF 24808	1	MPNMCVNSNNWACGSGSamber	2	1e-05
ORF 24809	1	MLHTamberHWVMMTICGSGSamber	2	1e-05
ORF 24810	1	MFGGTVEYDIMLCGSGSGSamber	2	1e-05
ORF 24811	1	MTamberYPGIRIECGSGSamber	2	1e-05
ORF 24812	1	MFFEIRWISMCGSGSGSamber	2	1e-05
ORF 24813	1	MCVDVHDNIamberYGCGSGSGSamber	2	1e-05
ORF 24814	1	MWFDVGVMENamberYCGSDSGSamber	2	1e-05
ORF 24815	1	MVNWNSWAACNGCGSGSGSamber	2	1e-05
ORF 24816	1	MWDYKNDNMNKCGSGSGSamber	2	1e-05
ORF 24817	1	MFDCILTDDDGCGSGSGSamber	2	1e-05
ORF 24818	1	MGPQRCNEHVEYCGSGSGSamber	2	1e-05
ORF 24819	1	MDARTSTSNSCGSGSGSamber	2	1e-05
ORF 24820	1	MCVTRYPGNSPDMCGSGSGSamber	2	1e-05
ORF 24821	1	MHHAHCYHGDRTCGSGSGSamber	2	1e-05
ORF 24822	1	MLWNSLNTTLNAHCGSGSGSamber	2	1e-05
ORF 24823	1	MSNEDYPIHAVPRCGSGSGSamber	2	1e-05
ORF 24824	1	MHAEVANYTYLCGSGSGSamber	2	1e-05
ORF 24825	1	MCYLCIRVVLRCGSGSGSamber	2	1e-05
ORF 24826	1	MVWGDLTRKEamberCGSGSGSamber	2	1e-05
ORF 24827	1	MSGLRNNYDWMCGSGSGSamber	2	1e-05
ORF 24828	1	MGCYPSIYTCGSGSGSamber	2	1e-05
ORF 24829	1	MVSKYRGMSSIWCGSGSGSamber	2	1e-05
ORF 24830	1	MGCTHINMINCHCGSGSGSamber	2	1e-05
ORF 24831	1	MVANSCTPAamberYRCGSGNGSamber	2	1e-05
ORF 24832	1	MCQRRSENTTCGSGSGSamber	2	1e-05
ORF 24833	1	MDKPKKVKCRTDCGSGSGSamber	2	1e-05
ORF 24834	1	MDMCIWRGSACGSGSGSamber	2	1e-05
ORF 24835	1	MHTVLLQHKHCGSGSGSamber	2	1e-05
ORF 24836	1	MWSMLEDVGVCGSGSGSamber	2	1e-05
ORF 24837	1	MTYVPVGIQCSCGSGSGSamber	2	1e-05
ORF 24838	1	MRSTLNNamberVISCGSGSGSamber	2	1e-05
ORF 24839	1	MVPISamberVYAVRCGSGSGSamber	2	1e-05
ORF 24840	1	MNGPEamberMAVTCGSGSamber	2	1e-05
ORF 24841	1	MSPLPNamberLSACGSGSGSamber	2	1e-05
ORF 24842	1	MYHVNamberIECCCGSGSGSamber	2	1e-05
ORF 24843	1	MITSTGVRDHNQCGSGSGSamber	2	1e-05
ORF 24844	1	MGDLPSLDRRNKCGSGSGSamber	2	1e-05
ORF 24845	1	MSSFADIIQamberSCGSGSGSamber	2	1e-05
ORF 24846	1	MIGQPELamberSRIDCGSGSGSamber	2	1e-05
ORF 24847	1	MamberRISDQSWKCGSGSGSamber	2	1e-05
ORF 24848	1	MSYHNEHVWSPECGSGSGSamber	2	1e-05
ORF 24849	1	MGPSFSTSNGYCGSGSGSamber	2	1e-05
ORF 24850	1	MNVamberamberDADTLRCGNGSGSamber	2	1e-05
ORF 24851	1	MYLamberAKARHVNCGSGSGSamber	2	1e-05
ORF 24852	1	MSPMDGISSRamberSVCGSGSGSamber	2	1e-05
ORF 24853	1	MRQRQRQLGRGAEKIGRAHVopalamber	2	1e-05
ORF 24854	1	MHRFDRSRNWKCGSGSGSamber	2	1e-05
ORF 24855	1	MGTMIamberDLRCGSGSGSamber	2	1e-05
ORF 24856	1	MGFNQVSamberIACGSGSGSamber	2	1e-05
ORF 24857	1	MGNGFSGLHSHCGSGSGSamber	2	1e-05
ORF 24858	1	MFLGCPSAVEKCSCGSGSGSamber	2	1e-05
ORF 24859	1	MFAQYIELLamberamberSCGSGSGSamber	2	1e-05
ORF 24860	1	MNGDSNKNSLCGSGSGSamber	2	1e-05
ORF 24861	1	MDTMHFRRDRACGSGSGSamber	2	1e-05
ORF 24862	1	MRCWSWMVYNICGSGSGSamber	2	1e-05
ORF 24863	1	MLVIamberTGGHSYCGSGSGSamber	2	1e-05
ORF 24864	1	MSSLILDLAEWSKCGSGSGSamber	2	1e-05
ORF 24865	1	MHTRSGGAIQRCGSGSGSamber	2	1e-05
ORF 24866	1	MPFTRGKEWACCGSGSGSamber	2	1e-05
ORF 24867	1	MKSWNEDDRLYCGSGSGSamber	2	1e-05
ORF 24868	1	MMamberVDKKFKASCGSGSGSamber	2	1e-05
ORF 24869	1	MDFPGVRHPKICGSGSGSamber	2	1e-05
ORF 24870	1	MQRLWCDNDFVCGSGSGSamber	2	1e-05
ORF 24871	1	MECLYGNTLRCGSGSamber	2	1e-05
ORF 24872	1	MPTNIFGHDADYKCGSGSGSamber	2	1e-05
ORF 24873	1	MEYLSGLRLDTCGSGSGSamber	2	1e-05
ORF 24874	1	MTLEVGHTNDNTCGSGSGSamber	2	1e-05
ORF 24875	1	MTVKamberLWTRamberGCGSGSGSamber	2	1e-05
ORF 24876	1	MWVMWCVLamberIKPRCGSGSamber	2	1e-05
ORF 24877	1	MVINGNRLDamberCGSGSGSamber	2	1e-05
ORF 24878	1	MYADGIRCAVSCGSGSGSamber	2	1e-05
ORF 24879	1	MKIVRYSRRFCGSGSGSamber	2	1e-05
ORF 24880	1	MSISTPIQSMCGSGSGSamber	2	1e-05
ORF 24881	1	MMSTKKIVQLFICGSGSGSamber	2	1e-05
ORF 24882	1	MCKGCWTYTSSCGSGSGSamber	2	1e-05
ORF 24883	1	MLTLRRRYTYGAopalLochreFVamber	2	1e-05
ORF 24884	1	MGYKamberTREDTamberCGSGSGSamber	2	1e-05
ORF 24885	1	MWGNNTYSamberECGSGSGSamber	2	1e-05
ORF 24886	1	MGRYNSQLWGRCGSGSGSamber	2	1e-05
ORF 24887	1	MWHGVFYamberAPDCGSGSGSamber	2	1e-05
ORF 24888	1	MTNDICFRNEPCGSGSGSamber	2	1e-05
ORF 24889	1	MVIHTQYamberKVWVCGSGSGSamber	2	1e-05
ORF 24890	1	MGQIRGNSQDDTCGSGSGSamber	2	1e-05
ORF 24891	1	MDRVTGLIQCCGSGSGSamber	2	1e-05
ORF 24892	1	MHSRKWamberTQIQCICGSGSGSamber	2	1e-05
ORF 24893	1	MVKQRMSDKEMNCGSGSGSamber	2	1e-05
ORF 24894	1	MYTYYVGPNDNCGSGSGSamber	2	1e-05
ORF 24895	1	MLRLFSKKSLLamberCGSGSGSamber	2	1e-05
ORF 24896	1	MQGYECGDFNCGSGSGSamber	2	1e-05
ORF 24897	1	MWVMNYQKNVIFCGSGSamber	2	1e-05
ORF 24898	1	MAFFPRSDVNIPCGSGSGSamber	2	1e-05
ORF 24899	1	MMFADYamberIFDCGSGSGSamber	2	1e-05
ORF 24900	1	MYRFMamberNFSKFCGSGSGSamber	2	1e-05
ORF 24901	1	MNGTVQHDVYKTCGSGSGSamber	2	1e-05
ORF 24902	1	MVVNamberamberKYINYLSCGSGSGSamber	2	1e-05
ORF 24903	1	MRMQAYKWTamberAMCGSGSGSamber	2	1e-05
ORF 24904	1	MLLVTamberDLLMCGSGSGSamber	2	1e-05
ORF 24905	1	MRNVVQTSNCKCGSGSGSamber	2	1e-05
ORF 24906	1	MCAMLQCWRSYamberCGSGSGSamber	2	1e-05
ORF 24907	1	METSYTVILVNCGSGSGSamber	2	1e-05
ORF 24908	1	MKRYYamberGWNKCGSGSGSamber	2	1e-05
ORF 24909	1	MPNYRLKMRSGCGSGSGSamber	2	1e-05
ORF 24910	1	MRCPWPGIDNCGSGSGSamber	2	1e-05
ORF 24911	1	MERSFSPDTVGCGSGSGSamber	2	1e-05
ORF 24912	1	MNNPVLRWNGCGSGSGSamber	2	1e-05
ORF 24913	1	MCTNWESVKLCGSGSGSamber	2	1e-05
ORF 24914	1	MTGRDDNSMVPCGSGSGSamber	2	1e-05
ORF 24915	1	MQLYWLLYYLNCGSGSGSamber	2	1e-05
ORF 24916	1	MDNDTVIQHWECGSGSGSamber	2	1e-05
ORF 24917	1	MDYCamberHEAMARTVCGSGSGSamber	2	1e-05
ORF 24918	1	MLKRRRHFHEKYCGSGSGSamber	2	1e-05
ORF 24919	1	MYLHNSKFRMCGSGSGSamber	2	1e-05
ORF 24920	1	MFLGMLDIISWLCGSGSGSamber	2	1e-05
ORF 24921	1	MELSKMDamberGLCGSGSGSamber	2	1e-05
ORF 24922	1	MTSDYITGKNRSCGSGSGSamber	2	1e-05
ORF 24923	1	MFCLGNGINCCGSGSGSamber	2	1e-05
ORF 24924	1	MGQFMRVLSVCGSGSGSamber	2	1e-05
ORF 24925	1	MSRCERGLamberMCKCGSGSGSamber	2	1e-05
ORF 24926	1	MVNVGCSKKWTCGSGSGSamber	2	1e-05
ORF 24927	1	MELLLLRSYINTCGSGSGSamber	2	1e-05
ORF 24928	1	MPQSSVNGAQKNCGSGSGSamber	2	1e-05
ORF 24929	1	MGLPVLSETRKHCGSGSGSamber	2	1e-05
ORF 24930	1	MLRWRYSVYECGSGSGSamber	2	1e-05
ORF 24931	1	MDDCHKVMIVWLCGSGSGSamber	2	1e-05
ORF 24932	1	MTRamberPamberMNACSCGSGSGSamber	2	1e-05
ORF 24933	1	MSTNGAQCEKMCGSGSGSamber	2	1e-05
ORF 24934	1	MSPGKVLYRLNCGSGSGSamber	2	1e-05
ORF 24935	1	MGDKMSamberIamberAVCGSGSGSamber	2	1e-05
ORF 24936	1	MMMWLHNFQamberSCGSGSGSamber	2	1e-05
ORF 24937	1	MIPAFIamberLNNWCGSGSGSamber	2	1e-05
ORF 24938	1	MQIamberRNSYGRTCGSGSGSamber	2	1e-05
ORF 24939	1	MEDDPRKRSFCGSGSGSamber	2	1e-05
ORF 24940	1	MWKHCLYSRNICGSGSGSamber	2	1e-05
ORF 24941	1	MCAVIKLMTKCGSGSGSamber	2	1e-05
ORF 24942	1	MDVAVAYRDVMCGSGSGSamber	2	1e-05
ORF 24943	1	MGKALCASamberNLNPCGSGSGSamber	2	1e-05
ORF 24944	1	MQGPLVQNLLMPCGSGSGSamber	2	1e-05
ORF 24945	1	MLTTVFANSIVPTCGSGSGSamber	2	1e-05
ORF 24946	1	MVIPCDSLNVMCGSGSGSamber	2	1e-05
ORF 24947	1	MNGQWMSVVCCCGSGSGSamber	2	1e-05
ORF 24948	1	MWNMRWLamberQVVSCGSGSGSamber	2	1e-05
ORF 24949	1	MTCKEKSamberKFSHCGSGSGSamber	2	1e-05
ORF 24950	1	MGRTLLPSVamberCGSGSGSamber	2	1e-05
ORF 24951	1	MSTSQIEFLKCGSGSGSamber	2	1e-05
ORF 24952	1	MENGamberDSKGNKCGSGSGSamber	2	1e-05
ORF 24953	1	MPRRCNMVTLCGSGSGSamber	2	1e-05
ORF 24954	1	MWRIWSSGNIKCGSGSGSamber	2	1e-05
ORF 24955	1	MIHLWQRRVKCGSGSGSamber	2	1e-05
ORF 24956	1	MEYGDGGFESYICGSGSGSamber	2	1e-05
ORF 24957	1	MamberAKKESILRCGSGSGSamber	2	1e-05
ORF 24958	1	MLRLGIYamberCGSGSGSamber	2	1e-05
ORF 24959	1	MYSGYTIVNECGSGSGSamber	2	1e-05
ORF 24960	1	MSSamberTDWFLDMDCGSGSGSamber	2	1e-05
ORF 24961	1	MGANGQSYNKCGSGSGSamber	2	1e-05
ORF 24962	1	MCDTSDYFEVNCGSGSGSamber	2	1e-05
ORF 24963	1	MTYQCTKLILGCGSGSGSamber	2	1e-05
ORF 24964	1	MHLNNRamberIFCCGSGSGSamber	2	1e-05
ORF 24965	1	MGAKIGLMESHCGSGSGSamber	2	1e-05
ORF 24966	1	MWLTAKKNGSCGSGSGSamber	2	1e-05
ORF 24967	1	MAVHNEDIVIACGSGSGSamber	2	1e-05
ORF 24968	1	MEIPVYKCTLMSCGSGSGSamber	2	1e-05
ORF 24969	1	MKTVamberMRCRKRDCGSGSGSamber	2	1e-05
ORF 24970	1	MCIFPGIAIWYCGSGSamber	2	1e-05
ORF 24971	1	MLHKFEHRTSGCGSGSGSamber	2	1e-05
ORF 24972	1	MamberLVTRFamberMCACGSGNGSamber	2	1e-05
ORF 24973	1	MMRTTNamberRCDCGSGSGSamber	2	1e-05
ORF 24974	1	MASNIESLMKICGSGSGSamber	2	1e-05
ORF 24975	1	MDTKFCLSCMLWCGSGSGSamber	2	1e-05
ORF 24976	1	MGSWIVINDTCGSGSGSamber	2	1e-05
ORF 24977	1	MCRANRMRTCCGSGSGSamber	2	1e-05
ORF 24978	1	MQTMSLamberFVCGHSCGSGSGSamber	2	1e-05
ORF 24979	1	MKWTMNKKEKNCGSGSGSamber	2	1e-05
ORF 24980	1	MMAFSVHISKCGSGSGSamber	2	1e-05
ORF 24981	1	MHAQHGRRRLDNPCGSGSGSamber	2	1e-05
ORF 24982	1	MSLHVWNCYGVCGSGSGSamber	2	1e-05
ORF 24983	1	MFTLMGamberFIREMACGSGSGSamber	2	1e-05
ORF 24984	1	MIWTVTKEDATSACGSGSGSamber	2	1e-05
ORF 24985	1	MVRNIPLSRSCGSGSGSamber	2	1e-05
ORF 24986	1	MRQHQTKTSICVQCGSGSGSamber	2	1e-05
ORF 24987	1	MEFQQYYSINEHCGSGSGSamber	2	1e-05
ORF 24988	1	MRamberLYSSLGSCGSGSGSamber	2	1e-05
ORF 24989	1	MRCHNFTGREDTCGSGSGSamber	2	1e-05
ORF 24990	1	MATKAVHALFCGSGSGSamber	2	1e-05
ORF 24991	1	MFPWRGDamberWYTCGSGSGSamber	2	1e-05
ORF 24992	1	MVPNPYKNCVLCGSGSGSamber	2	1e-05
ORF 24993	1	MCDamberSKLYMFNCGSGSGSamber	2	1e-05
ORF 24994	1	MCSFLSSSRSCGSGSGSamber	2	1e-05
ORF 24995	1	MSDIDSMLamberHCGSGSGSamber	2	1e-05
ORF 24996	1	MGamberWPKQNDIMCGSGSGSamber	2	1e-05
ORF 24997	1	MLLLLamberamberLNLDamberCGSGSGSamber	2	1e-05
ORF 24998	1	METNamberSCIRGPICGSGSGSamber	2	1e-05
ORF 24999	1	MYTREamberRLLDRamberCGSGSGSamber	2	1e-05
ORF 25000	1	MWTRTKWLNECGSGSGSamber	2	1e-05
ORF 25001	1	MFVGADQMTDTCGSGSGSamber	2	1e-05
ORF 25002	1	MDVHRNLESDMCGSGSGSamber	2	1e-05
ORF 25003	1	MIPDLRWRTHCGSGSGSamber	2	1e-05
ORF 25004	1	MGVMYWYDGCHLWCGSGSGSamber	2	1e-05
ORF 25005	1	MDEDRGACGSGSGSamber	2	1e-05
ORF 25006	1	MRSCEARamberLFVCSCGSGSGSamber	2	1e-05
ORF 25007	1	MVRSWTWTDGPCGSGSGSamber	2	1e-05
ORF 25008	1	MLTHRQNNHKKHCGSGSamber	2	1e-05
ORF 25009	1	MVQLTGNASNCGSGSGSamber	2	1e-05
ORF 25010	1	MRKWSERRSNTCGSGSGSamber	2	1e-05
ORF 25011	1	MTKHFYWLSTCGSGSGSamber	2	1e-05
ORF 25012	1	MamberIFTCVLDKMPCGSGSGSamber	2	1e-05
ORF 25013	1	MLTYSGDITPCGSGSGSamber	2	1e-05
ORF 25014	1	MCRLSPRLMGCGSGSGSamber	2	1e-05
ORF 25015	1	MGLDPIKSNDAEQCGSGSGSamber	2	1e-05
ORF 25016	1	MIPATLRYWLCGSGSGSamber	2	1e-05
ORF 25017	1	MLKCTLGFDCGSGSGSamber	2	1e-05
ORF 25018	1	MNRAIMYQamberDCGSGSGSamber	2	1e-05
ORF 25019	1	MHSHSYYKYCECGSSSGSamber	2	1e-05
ORF 25020	1	MTSRYFSKEQCGSGSGSamber	2	1e-05
ORF 25021	1	MRKPLAVSWFHCGSGSGSamber	2	1e-05
ORF 25022	1	MSGGKARHIWCGSGSGSamber	2	1e-05
ORF 25023	1	MCWECVRKHVHCGSGSGSamber	2	1e-05
ORF 25024	1	MCNRLYLKPVCGSGSGSamber	2	1e-05
ORF 25025	1	MWRSTCYMHIYGDCGSGSGSamber	2	1e-05
ORF 25026	1	MTTSRYHSSLamberamberCGSGSGSamber	2	1e-05
ORF 25027	1	MNDGamberFPWLMCGSGSGSamber	2	1e-05
ORF 25028	1	MLRSWILNamberLECGSGSGSamber	2	1e-05
ORF 25029	1	MGVSREIRNLCGSGSGSamber	2	1e-05
ORF 25030	1	MCHNTVVCamberGHCGSGSGSamber	2	1e-05
ORF 25031	1	MHKTSMAVDGCCGSGSGSamber	2	1e-05
ORF 25032	1	MamberKVNRRGPRCGSGSGSamber	2	1e-05
ORF 25033	1	MSSTCNIIARSCGSGSGSamber	2	1e-05
ORF 25034	1	MLSLFAPWTTWCGSGSGSamber	2	1e-05
ORF 25035	1	MLSTKamberQamberNECLCGSGSGSamber	2	1e-05
ORF 25036	1	MQCRMDKNIFRTCGSGSGSamber	2	1e-05
ORF 25037	1	MYMEMGMTIKCCGSGSGSamber	2	1e-05
ORF 25038	1	MLLCLNPAPINGCGSGSGSamber	2	1e-05
ORF 25039	1	MKCRHRamberRREamberQCGSGSGSamber	2	1e-05
ORF 25040	1	MGLAYLSSHNINCGSGSGSamber	2	1e-05
ORF 25041	1	MVTPMDGFHECGSGSGSamber	2	1e-05
ORF 25042	1	MYAVKVIRNGFRYCGSGSGSamber	2	1e-05
ORF 25043	1	MCNRVPTYVCAFRCGSGSGSamber	2	1e-05
ORF 25044	1	MHGFTHTDKYICGSGSGSamber	2	1e-05
ORF 25045	1	MYERDLMMVLNCGSGSGSamber	2	1e-05
ORF 25046	1	MVSRVNNKYRCGSGSGSamber	2	1e-05
ORF 25047	1	MLYRVLVTSQCGSGSGSamber	2	1e-05
ORF 25048	1	MLCLSHCALTGCGSGSGSamber	2	1e-05
ORF 25049	1	MSRHSFWYSCCGSGSGSamber	2	1e-05
ORF 25050	1	MKSRCLIHKDDCGSGSGSamber	2	1e-05
ORF 25051	1	MFKRDTRRNNCGSGSGSamber	2	1e-05
ORF 25052	1	MCVHamberNEMLFCGSGSamber	2	1e-05
ORF 25053	1	MPIPYKERISamberGCGSGSGSamber	2	1e-05
ORF 25054	1	MWMKCNHTMVVMCGSGSGSamber	2	1e-05
ORF 25055	1	MVMTSATSYNSCGSGNGSamber	2	1e-05
ORF 25056	1	MKDSRDFISHYCGSGSGSamber	2	1e-05
ORF 25057	1	MCLMSSESSNEVCGSGSGSamber	2	1e-05
ORF 25058	1	MCQLPYamberWSSCCGSGSGSamber	2	1e-05
ORF 25059	1	MERVFIHQVYCGSGSGSamber	2	1e-05
ORF 25060	1	MDCNIVCWRNYCGSGSGSamber	2	1e-05
ORF 25061	1	MILQVSTRRDTCGSGSGSamber	2	1e-05
ORF 25062	1	MDYFNPDFVWFRCGSGSGSamber	2	1e-05
ORF 25063	1	MTTamberKRYVamberRIYCGSGSGSamber	2	1e-05
ORF 25064	1	MEYVIEFKNNWACGSGSGSamber	2	1e-05
ORF 25065	1	MFMLYIPWRCVLCGSGSGSamber	2	1e-05
ORF 25066	1	MNamberSGPKTSCLLCGSGSGSamber	2	1e-05
ORF 25067	1	MRVFRIVKWMICGSGSGSamber	2	1e-05
ORF 25068	1	MVNEMTLHLNTCGSGSGSamber	2	1e-05
ORF 25069	1	MLLNTWQRLHMCGSGSGSamber	2	1e-05
ORF 25070	1	MLPGVRFRRICGSGSGSamber	2	1e-05
ORF 25071	1	MTKFNTLPKTWCGSGSamber	2	1e-05
ORF 25072	1	MMSNRamberIDATMNECGSGSGSamber	2	1e-05
ORF 25073	1	MLRSSPNMTYamberCGSGSGSamber	2	1e-05
ORF 25074	1	MSGHIAKRRCLKCGSGSGSamber	2	1e-05
ORF 25075	1	MYPLamberILFCMTWICGSGSGSamber	2	1e-05
ORF 25076	1	MAGQRDLSLGLSLCGSGSGSamber	2	1e-05
ORF 25077	1	MCPWWSCSALVYCGSGSGSamber	2	1e-05
ORF 25078	1	MMCQIYLVILLKCGSGSGSamber	2	1e-05
ORF 25079	1	MWTHPKLTSDRCGSGSGSamber	2	1e-05
ORF 25080	1	MPIRCLLVAamberCGSGSGSamber	2	1e-05
ORF 25081	1	MPNYCVSRFKCGSGSGSamber	2	1e-05
ORF 25082	1	MGTVFLLVHEFSTCGSGSGSamber	2	1e-05
ORF 25083	1	MGMSGIMNSRWRCGSGSGSamber	2	1e-05
ORF 25084	1	MPCPILINLPCGSGSGSamber	2	1e-05
ORF 25085	1	MNVLLTRLSDTWYCGSGSGSamber	2	1e-05
ORF 25086	1	MRPNGCVSEELCGSCSGSamber	2	1e-05
ORF 25087	1	MCHQVLFAQRRCGSGSGSamber	2	1e-05
ORF 25088	1	MTITCCPamberMRECGSGSGSamber	2	1e-05
ORF 25089	1	MGYFRIGSESCGSGSGSamber	2	1e-05
ORF 25090	1	MSLNamberLNVDVLCGSGSGSamber	2	1e-05
ORF 25091	1	MLWAMGYADISCSSGSGSamber	2	1e-05
ORF 25092	1	MPVPSLYSYamberDPPCGSGSGSamber	2	1e-05
ORF 25093	1	MAKamberPKEMDYKNCGSGSGSamber	2	1e-05
ORF 25094	1	MRYGYHLGMRCGSGSGSamber	2	1e-05
ORF 25095	1	MIRMLRMCFLLCGSGSGSamber	2	1e-05
ORF 25096	1	MRMSHNELLINCGSGSGSamber	2	1e-05
ORF 25097	1	MTSVDQGKNYGCGSGSGSamber	2	1e-05
ORF 25098	1	MYamberLHMSVGCNCGSGSGSamber	2	1e-05
ORF 25099	1	MCamberGVFLYWSSRQCGSGSGSamber	2	1e-05
ORF 25100	1	MNWDNKSVLIYDCGSGSGSamber	2	1e-05
ORF 25101	1	MESRHYILKCILSCGSGSGSamber	2	1e-05
ORF 25102	1	MGLHEKIFNQCGSSSGSamber	2	1e-05
ORF 25103	1	MRREDSPKNLLCGSGSGSamber	2	1e-05
ORF 25104	1	MCKASMSASRCGSGSGSamber	2	1e-05
ORF 25105	1	MRVRSEWAGLKCGSGSGSamber	2	1e-05
ORF 25106	1	MDGRWRETHCCGSGSGSamber	2	1e-05
ORF 25107	1	MYSDASVDGSVCGSGSGSamber	2	1e-05
ORF 25108	1	MFDAFRLKQGCGSGSGSamber	2	1e-05
ORF 25109	1	MNRISYIHALHPKCGSGSGSamber	2	1e-05
ORF 25110	1	MVHVTIKYCRECGSGSGSamber	2	1e-05
ORF 25111	1	MamberNTAQEMLRWCGSGSGSamber	2	1e-05
ORF 25112	1	MKYYamberSEYNRQCGSGSGSamber	2	1e-05
ORF 25113	1	MPSPCHLTNTCGSGSGSamber	2	1e-05
ORF 25114	1	MLPTRRAINNCGSGSGSamber	2	1e-05
ORF 25115	1	MGKECQQYTYDSDCGSGSGSamber	2	1e-05
ORF 25116	1	MLIKSYLSSRCGSGSGSamber	2	1e-05
ORF 25117	1	MLIIGALILPAICCGSGSGSamber	2	1e-05
ORF 25118	1	MCWRGYDYADCGSGSGSamber	2	1e-05
ORF 25119	1	MPYDNLCFCRWCGSGSGSamber	2	1e-05
ORF 25120	1	MLWFRNGTEHISCGSGSGSamber	2	1e-05
ORF 25121	1	MIEMLWWKSTCGSGSGSamber	2	1e-05
ORF 25122	1	MGamberNNAGDNSCNCGSGSGSamber	2	1e-05
ORF 25123	1	MNVWWRGSVRSTCGSGSGSamber	2	1e-05
ORF 25124	1	MMRPWNKIARLCGSGSGSamber	2	1e-05
ORF 25125	1	MYLMLNGRSYSRCGSGSGSamber	2	1e-05
ORF 25126	1	MPSFSGQNLYTKCGSGSGSamber	2	1e-05
ORF 25127	1	MSSSIKIVVYCGSGSGSamber	2	1e-05
ORF 25128	1	MGQYMTFAamberRNSCGSGSGSamber	2	1e-05
ORF 25129	1	MYKGKHKVIRTSCGSGSGSamber	2	1e-05
ORF 25130	1	MLGAamberSVETDTQCGSGSGSamber	2	1e-05
ORF 25131	1	MamberNRMKRWAMQYCGSGSGSamber	2	1e-05
ORF 25132	1	MPYSSASNMNRDCGNGSGSamber	2	1e-05
ORF 25133	1	MKSAKYDVQKCGSGSGSamber	2	1e-05
ORF 25134	1	MNGSamberWVMPQRCGSGSGSamber	2	1e-05
ORF 25135	1	MTLNNESWVHCGSGSGSamber	2	1e-05
ORF 25136	1	MAYTWLFVPTNSCGSGSGSamber	2	1e-05
ORF 25137	1	MFHGETCNGRHRNCGSGSGSamber	2	1e-05
ORF 25138	1	MTAIIVRGVKMSCGSGSGSamber	2	1e-05
ORF 25139	1	MTWYATLDTSCGSGSGSamber	2	1e-05
ORF 25140	1	MIKHLRMHVVFQKCGSGSGSamber	2	1e-05
ORF 25141	1	MRSDVYCSGSYCGSGSGSamber	2	1e-05
ORF 25142	1	MAIGYGEKVERamberCGSGSGSamber	2	1e-05
ORF 25143	1	MEMYLRVFLFCGSGSGSamber	2	1e-05
ORF 25144	1	MGSVYGMLamberNGCCGSGSGSamber	2	1e-05
ORF 25145	1	MLTQGIMDTNECGSGSGSamber	2	1e-05
ORF 25146	1	MKCGPLKPNTDSCGSGSGSamber	2	1e-05
ORF 25147	1	MRSCASNYISEDCGSGSamber	2	1e-05
ORF 25148	1	MFLQHNKSMSCGSGSGSamber	2	1e-05
ORF 25149	1	MPIIPCPRWSCGSGSGSamber	2	1e-05
ORF 25150	1	MNAEEVQLASSLCGSGSamber	2	1e-05
ORF 25151	1	MSEDTHVGLSSCGSGSGSamber	2	1e-05
ORF 25152	1	MamberSDamberVWFSMRNCGSGSGSamber	2	1e-05
ORF 25153	1	MCFRSVNKSMDCGSGSGSamber	2	1e-05
ORF 25154	1	MSWRGSVVTRFCGSGSGSamber	2	1e-05
ORF 25155	1	MMCLNVRESVRCGSGSGSamber	2	1e-05
ORF 25156	1	MLGFWNKAYVLFCGSGSGSamber	2	1e-05
ORF 25157	1	MLNTSLamberRRSSVCGSGSGSamber	2	1e-05
ORF 25158	1	MYAVNFVRIVNCGSGSGSamber	2	1e-05
ORF 25159	1	MLSCDCTGSHITKCGSGSGSamber	2	1e-05
ORF 25160	1	MKNWTGSTSSCGSGSGSamber	2	1e-05
ORF 25161	1	MGDSamberEKKYGCGSGSGSamber	2	1e-05
ORF 25162	1	MLSRLKFamberKTFRHCGSDSGSamber	2	1e-05
ORF 25163	1	MVNCVSSRSamberCGSGSGSamber	2	1e-05
ORF 25164	1	MGLDYLELPDMHCGSGSGSamber	2	1e-05
ORF 25165	1	MICHCCEIICQCGSGSGSamber	2	1e-05
ORF 25166	1	MANCKTDNamberVSFLCGSGSGSamber	2	1e-05
ORF 25167	1	MEAAINamberVamberamberYCGSGSGSamber	2	1e-05
ORF 25168	1	MNRPNPWTSCTCGSGSGSamber	2	1e-05
ORF 25169	1	MNIGPLYVIICCDSGSGSamber	2	1e-05
ORF 25170	1	MNMLGYGLGLamberCGSGSGSamber	2	1e-05
ORF 25171	1	MNYQVIFNYNLCGSGSGSamber	2	1e-05
ORF 25172	1	MRSKLTMKEHCGSGSGSamber	2	1e-05
ORF 25173	1	MTMYLCLYRNCGSGSGSamber	2	1e-05
ORF 25174	1	MTCSTDEMDamberNMCGSGSGSamber	2	1e-05
ORF 25175	1	MCLSRYAYVYHYCGSGSGSamber	2	1e-05
ORF 25176	1	MLKamberDNRQNACGSGSGSamber	2	1e-05
ORF 25177	1	MYVKEPECTSACGSGSGSamber	2	1e-05
ORF 25178	1	MWDWFPCSSYACGSGSGSamber	2	1e-05
ORF 25179	1	MCSNYSSRDKCGSGSGSamber	2	1e-05
ORF 25180	1	MDVVGDTDTLGCGSGSGSamber	2	1e-05
ORF 25181	1	MRKMVNKVKKVCGSGSGSamber	2	1e-05
ORF 25182	1	MCRSCPSRMKTCGSGSGSamber	2	1e-05
ORF 25183	1	MKMSWDNTVIVCGSGSGSamber	2	1e-05
ORF 25184	1	MFSPRKAVAamberNFKCGSGSGSamber	2	1e-05
ORF 25185	1	MCGKLNYTYVLYYCGSGSGSamber	2	1e-05
ORF 25186	1	MPWICYPCDHKCGSGSGSamber	2	1e-05
ORF 25187	1	MVKYWLAENYGYCGSGSGSamber	2	1e-05
ORF 25188	1	MMVGLRWRRCGSGSGSamber	2	1e-05
ORF 25189	1	MNMDSRVYVVCGSGSGSamber	2	1e-05
ORF 25190	1	MTVFLVLSSSCGSGSGSamber	2	1e-05
ORF 25191	1	MVEWKAMGSACGSGSGSamber	2	1e-05
ORF 25192	1	MRQDWSIVLNQCGSGSGSamber	2	1e-05
ORF 25193	1	MVCVamberKAMNNYKCGSGSGSamber	2	1e-05
ORF 25194	1	MNHDDGDDDTCGSGSGSamber	2	1e-05
ORF 25195	1	MIFERINKCRSACGSGSGSamber	2	1e-05
ORF 25196	1	MLSWNNVEMECGSGSGSamber	2	1e-05
ORF 25197	1	MVTRLNNTMLLPCGSGSGSamber	2	1e-05
ORF 25198	1	MPNYYamberCRSEDTCGSGSGSamber	2	1e-05
ORF 25199	1	MWGVNAWPYRCGSGSGSamber	2	1e-05
ORF 25200	1	MSDHCHNEVICGSGSGSamber	2	1e-05
ORF 25201	1	MLLSCGGDISITGCGSGSGSamber	2	1e-05
ORF 25202	1	MSamberQGNTDCTCGSGSGSamber	2	1e-05
ORF 25203	1	MLRNNNVamberTSCGSGSGSamber	2	1e-05
ORF 25204	1	MKSTKGGRGFAICGSGSGSamber	2	1e-05
ORF 25205	1	MALKLamberLCEHLSCGSGSGSamber	2	1e-05
ORF 25206	1	MWVSGRRNLVFRCGSGSGSamber	2	1e-05
ORF 25207	1	MHCamberMamberLSETCGSGSGSamber	2	1e-05
ORF 25208	1	MVVWVYVRNQICGSGSGSamber	2	1e-05
ORF 25209	1	MDNSNKSTVQTTCGSGSGSamber	2	1e-05
ORF 25210	1	MDLKCEWKamberYEHCGSGSGSamber	2	1e-05
ORF 25211	1	MAIYochreopalYLCGSGSGSamber	2	1e-05
ORF 25212	1	MIWMSNMTNECGSGSGSamber	2	1e-05
ORF 25213	1	MSITVWSSWYCGSGSGSamber	2	1e-05
ORF 25214	1	MNVFVLDMVPCGSGSGSamber	2	1e-05
ORF 25215	1	MMCRMVamberKIRGCGSGSGSamber	2	1e-05
ORF 25216	1	MMVRQNCVSWCGSGSamber	2	1e-05
ORF 25217	1	MGVVTMPLWNCGSGSGSamber	2	1e-05
ORF 25218	1	MQQRSREDTVICGSGSGSamber	2	1e-05
ORF 25219	1	MLGEHNRLYTVCGSGSGSamber	2	1e-05
ORF 25220	1	MGCIMTamberAWINCGSGSGSamber	2	1e-05
ORF 25221	1	MAFSLQKDVICGSGSGSamber	2	1e-05
ORF 25222	1	MLCVTLERDGSCGSGSGSamber	2	1e-05
ORF 25223	1	MLNSIWRAFRGCGSGSGSamber	2	1e-05
ORF 25224	1	MLGKTFRTYHTPCGSGSGSamber	2	1e-05
ORF 25225	1	MVLMDTGIPFCGSGSGSamber	2	1e-05
ORF 25226	1	MMQLRFTSDFTCGSGSGSamber	2	1e-05
ORF 25227	1	MINVNDLNILGCGSGSGSamber	2	1e-05
ORF 25228	1	MWRRNDELRWCGSGSGSamber	2	1e-05
ORF 25229	1	MCSCCSWRSRCGSGSGSamber	2	1e-05
ORF 25230	1	MYGSNQamberNTHCGSGSGSamber	2	1e-05
ORF 25231	1	MGQRAPSCFNTDCGSGSGSamber	2	1e-05
ORF 25232	1	MGRCDIamberSNamberCGSGSGSamber	2	1e-05
ORF 25233	1	MMLCASVLCGSGSGSamber	2	1e-05
ORF 25234	1	MWALMMVSSYSCGSGSGSamber	2	1e-05
ORF 25235	1	MSQGESDYFamberAICGSGSGSamber	2	1e-05
ORF 25236	1	MKDVCWEELPRCGSGSGSamber	2	1e-05
ORF 25237	1	MTFMESFDYGCGSGSGSamber	2	1e-05
ORF 25238	1	MWGSHKPCVamberKKCGSGSGSamber	2	1e-05
ORF 25239	1	MVTTSLMDSISCGSGSGSamber	2	1e-05
ORF 25240	1	MNVRDSNNSLYICGSGSGSamber	2	1e-05
ORF 25241	1	MQKFDMGamberHLCGSGSGSamber	2	1e-05
ORF 25242	1	MAAVSQWVSGCGSGSGSamber	2	1e-05
ORF 25243	1	MFamberEQVMMWMNCGSGSGSamber	2	1e-05
ORF 25244	1	MDLRPRRSNDRSCGSGSGSamber	2	1e-05
ORF 25245	1	MNEISVHYADCGSGSGSamber	2	1e-05
ORF 25246	1	MERQKRNHVILCGSGSGSamber	2	1e-05
ORF 25247	1	MVamberFVTWDSICGSGSGSamber	2	1e-05
ORF 25248	1	MSFAPFYERICGSGSGSamber	2	1e-05
ORF 25249	1	MYSHAEYLNRCGSGSGSamber	2	1e-05
ORF 25250	1	MASLTKamberKNKIRCGSGSGSamber	2	1e-05
ORF 25251	1	MRQTWSKALLRFCGSGSGSamber	2	1e-05
ORF 25252	1	MRTDKQSLGGCGSGSGSamber	2	1e-05
ORF 25253	1	MamberDRLCSVMKCGSGSGSamber	2	1e-05
ORF 25254	1	MFFDMNDYNEVNCGSGSGSamber	2	1e-05
ORF 25255	1	MFDamberGIIMLKCGSGSGSamber	2	1e-05
ORF 25256	1	MALLRLGGASSSLCGSGSGSamber	2	1e-05
ORF 25257	1	MYRVSDYVKESDNCGSGSGSamber	2	1e-05
ORF 25258	1	MWLCRRANMamberIGCGSGSGSamber	2	1e-05
ORF 25259	1	MPVDYSTDamberNPCGSGSGSamber	2	1e-05
ORF 25260	1	MSVFLLYGVHCGSGSGSamber	2	1e-05
ORF 25261	1	MVYDHIRNWTCNCGSGSGSamber	2	1e-05
ORF 25262	1	MSWCTMALTSETCGSGSGSamber	2	1e-05
ORF 25263	1	MLYNRPamberICGGGSGSamber	2	1e-05
ORF 25264	1	MAMDNWMNDWEMCGSGSGSamber	2	1e-05
ORF 25265	1	MRPIPVVTVACGSGSGSamber	2	1e-05
ORF 25266	1	MKKTLCLFIASCGSGSamber	2	1e-05
ORF 25267	1	MFEVTYSIRTVCGSGSGSamber	2	1e-05
ORF 25268	1	MAVHMDKFRVAFCGSGSGSamber	2	1e-05
ORF 25269	1	MYVPPLEVIYGCGSGSamber	2	1e-05
ORF 25270	1	MEYTSNRPISCGSGSGSamber	2	1e-05
ORF 25271	1	MGCMVYYRTSICGSGSGSamber	2	1e-05
ORF 25272	1	MVVYFamberKSGNYCGSGSGSamber	2	1e-05
ORF 25273	1	MLSTamberNVDYGCGSGSGSamber	2	1e-05
ORF 25274	1	MLRTALDVLMSECGSGSGSamber	2	1e-05
ORF 25275	1	MEASLTGAVIICGSGSGSamber	2	1e-05
ORF 25276	1	MSISIDRYEHASCCGSGSGSamber	2	1e-05
ORF 25277	1	MIYRMPSNVVYSCGSGSGSamber	2	1e-05
ORF 25278	1	MQRKMQSNNCCCGSGSGSamber	2	1e-05
ORF 25279	1	MWPGVHCIYRTCGSGSGSamber	2	1e-05
ORF 25280	1	MLRTSRVDAMamberKCGSGSGSamber	2	1e-05
ORF 25281	1	MRRCSCRHDGCGSGSGSamber	2	1e-05
ORF 25282	1	MNWAIKSYRHCRRCGSGSGSamber	2	1e-05
ORF 25283	1	MQLVNLRSDICGSGSGSamber	2	1e-05
ORF 25284	1	MIRLDRDYDTCGSDSGSamber	2	1e-05
ORF 25285	1	MQNSGLTLLamberQVCGSGSGSamber	2	1e-05
ORF 25286	1	MSIFDamberamberKYYHVCGSGSSSamber	2	1e-05
ORF 25287	1	MELQYWSamberFTNCGSGSGSamber	2	1e-05
ORF 25288	1	MNPHGamberSIRSCGSGSGSamber	2	1e-05
ORF 25289	1	MRKNGSIWTKCGSGSGSamber	2	1e-05
ORF 25290	1	MDMQYCQTNCMCGSGSGSamber	2	1e-05
ORF 25291	1	MYYamberamberSRRLQCGSGSGSamber	2	1e-05
ORF 25292	1	MAYWHMDYGLCGSGSGSamber	2	1e-05
ORF 25293	1	MVLRNamberVMPWCGSGSGSamber	2	1e-05
ORF 25294	1	MRGMGDTGRKKWCGSGSGSamber	2	1e-05
ORF 25295	1	MTMLVTIVSHRCGSGSGSamber	2	1e-05
ORF 25296	1	MCKamberGSFTDTISCCGSGSGSamber	2	1e-05
ORF 25297	1	MNYVNFFETYFCGSGSGSamber	2	1e-05
ORF 25298	1	MDTRMVSLALCGSGSGSamber	2	1e-05
ORF 25299	1	MYAKDRYamberAECGSGSGSamber	2	1e-05
ORF 25300	1	MCWRSTYRNSQMCGSGSGSamber	2	1e-05
ORF 25301	1	MGQLSKDHFAPWNCGSGSGSamber	2	1e-05
ORF 25302	1	MVLGDSLHQKYCGSGSGSamber	2	1e-05
ORF 25303	1	MKHGHVMFIWMLCGSGSGSamber	2	1e-05
ORF 25304	1	MamberNHYPVYGNNCGSGSGSamber	2	1e-05
ORF 25305	1	MLLEGTNREMCGSGSGSamber	2	1e-05
ORF 25306	1	MVHMPMDYITRVCGSGSGSamber	2	1e-05
ORF 25307	1	MKVNNGVTIRCGSGSGSamber	2	1e-05
ORF 25308	1	MVLPDTYSFSPCGSGSGSamber	2	1e-05
ORF 25309	1	MSACWamberLTKASCGSGSGSamber	2	1e-05
ORF 25310	1	MGGNDQIGSRCGSGSGSamber	2	1e-05
ORF 25311	1	MSGamberERTMTGCGSGSGSamber	2	1e-05
ORF 25312	1	MIHDamberRFIamberCRGCGSGSGSamber	2	1e-05
ORF 25313	1	MTPRSQEYHLCGSGSGSamber	2	1e-05
ORF 25314	1	MKFAPWCCYATCGSGSGSamber	2	1e-05
ORF 25315	1	MPVEDVSVIamberNCGSGSGSamber	2	1e-05
ORF 25316	1	MISRILVQamberCCRCGSGSGSamber	2	1e-05
ORF 25317	1	MEGTANMGVQYGSGSGSamber	2	1e-05
ORF 25318	1	MLamberQTDTSIWNSCGSGSGSamber	2	1e-05
ORF 25319	1	MRDGARVTamberKDTGCGSGSGSamber	2	1e-05
ORF 25320	1	MAEGVEQSamberNCGSGSGSamber	2	1e-05
ORF 25321	1	MDMMMNKISSCGSGSGSamber	2	1e-05
ORF 25322	1	MLEVNRDLYVLACGSGSGSamber	2	1e-05
ORF 25323	1	MCCASSPFNNRLCGSGSGSamber	2	1e-05
ORF 25324	1	MIATPVEMTSNCGSGSGSamber	2	1e-05
ORF 25325	1	MGTYTLAEAHTTCGSGSGSamber	2	1e-05
ORF 25326	1	MRGEALAYamberEHLCGSGSGSamber	2	1e-05
ORF 25327	1	MQFYLVFDLCYMLCGSGSGSamber	2	1e-05
ORF 25328	1	MVNYLHHVVMYNSCGSSSGSamber	2	1e-05
ORF 25329	1	MHGLVSGEWVamberCGSGSGSamber	2	1e-05
ORF 25330	1	MMTAAYamberTKYMRCGSGSGSamber	2	1e-05
ORF 25331	1	MKFSCamberKTVMCGSGSGSamber	2	1e-05
ORF 25332	1	MWITSSSDSSSCCGSGSGSamber	2	1e-05
ORF 25333	1	MSTNPGTVLICGSGSGSamber	2	1e-05
ORF 25334	1	MQMISSRHNamberQCGSGSGSamber	2	1e-05
ORF 25335	1	MLYAHEDYRGHCGSGSGSamber	2	1e-05
ORF 25336	1	MGIFCKLLGDCGSGSGSamber	2	1e-05
ORF 25337	1	MEFVKTIVALYHMCGSGSGSamber	2	1e-05
ORF 25338	1	MRISFHamberRYRVISCGSGSGSamber	2	1e-05
ORF 25339	1	MGEANRSDTHTDCGSGSGSamber	2	1e-05
ORF 25340	1	MIAYLMGRSSMGCGNGSGSamber	2	1e-05
ORF 25341	1	MLPVVNNEVICGSGSGSamber	2	1e-05
ORF 25342	1	MYPHLMEMRYLCGSGSGSamber	2	1e-05
ORF 25343	1	MWTLDTWMEALTCGSGSGSamber	2	1e-05
ORF 25344	1	MYDASWCRamberSCGSGSGSamber	2	1e-05
ORF 25345	1	MQTTLKYFKLWLCGSGSGSamber	2	1e-05
ORF 25346	1	MIPLDLTVIVLTCGSGSGSamber	2	1e-05
ORF 25347	1	MWSTAPIFKDRTSCGSGSGSamber	2	1e-05
ORF 25348	1	MILVAFSLWLCCGSGSGSamber	2	1e-05
ORF 25349	1	MSMPNamberPSPAamberCGSGSGSamber	2	1e-05
ORF 25350	1	MRVHKVVSIVCGSGSGSamber	2	1e-05
ORF 25351	1	MVDAWKEGELECGSGSGSamber	2	1e-05
ORF 25352	1	MNHGNELKQHDMCGSGSGSamber	2	1e-05
ORF 25353	1	MTGHNGEEIVSICGSGSGSamber	2	1e-05
ORF 25354	1	MDDSLESFSMSYNCGSGSGSamber	2	1e-05
ORF 25355	1	MTVSPLYLYYVMCGSGSGSamber	2	1e-05
ORF 25356	1	MIVamberRLMEYVRCGSGSGSamber	2	1e-05
ORF 25357	1	MIWamberHWPNMHLCGSGSGSamber	2	1e-05
ORF 25358	1	MCGRRCWIVRNCGSGSGSamber	2	1e-05
ORF 25359	1	MGTQFYGDFamberCGSGSGSamber	2	1e-05
ORF 25360	1	MamberPSERSamberRRYFNCGSGSGSamber	2	1e-05
ORF 25361	1	MSIVEDDNSSCGSGSGSamber	2	1e-05
ORF 25362	1	MHELKochreKNRDSLCGSGSGSamber	2	1e-05
ORF 25363	1	MGCNamberAWIYEGCGSGSGSamber	2	1e-05
ORF 25364	1	MGHRHVGQHTIVCGSGSGSamber	2	1e-05
ORF 25365	1	MQRYSSWAHLCCGSGSGSamber	2	1e-05
ORF 25366	1	MAPFNamberSVNLKLCGSGSGSamber	2	1e-05
ORF 25367	1	MLSEGFMYVERTRCGSGSGSamber	2	1e-05
ORF 25368	1	MCGAWKWFGVLCGSGSGSamber	2	1e-05
ORF 25369	1	MAWMYQSDNCGSGSGSamber	2	1e-05
ORF 25370	1	MSHVGLTamberTSVCGSGSGSamber	2	1e-05
ORF 25371	1	MSSDTPAMDLCGSGSGSamber	2	1e-05
ORF 25372	1	MSGRAHDYMLKSCGSGSGSamber	2	1e-05
ORF 25373	1	MWGamberSTMVLSCCGSGSGSamber	2	1e-05
ORF 25374	1	MamberEMGHGEGTECCGSGSGSamber	2	1e-05
ORF 25375	1	MYRQYTRMLMICGSGSGSamber	2	1e-05
ORF 25376	1	MITNLNGRDRCGSGSGSamber	2	1e-05
ORF 25377	1	MVCVITMNDKASCDSGSGSamber	2	1e-05
ORF 25378	1	MDLRHTSLNTDSSCGSGSGSamber	2	1e-05
ORF 25379	1	MRDYINSDLKCGSGSGSamber	2	1e-05
ORF 25380	1	MWQNCECCGSGSGSamber	2	1e-05
ORF 25381	1	MFPEWDNHQNGCGSGSGSamber	2	1e-05
ORF 25382	1	MGNSLREHRSCGSGSGSamber	2	1e-05
ORF 25383	1	MFVIHSVGRQDCGSGSGSamber	2	1e-05
ORF 25384	1	MWRamberVKQHYLCHGCGSGSGSamber	2	1e-05
ORF 25385	1	MGMNTAFFGTVCGSGSGSamber	2	1e-05
ORF 25386	1	MEYSRSTPLVCGSGSGSamber	2	1e-05
ORF 25387	1	MKFSKMTamberRTFCGSGSGSamber	2	1e-05
ORF 25388	1	MNWLEELamberAWSSICGSGSGSamber	2	1e-05
ORF 25389	1	MLSPWINEMHCGSGSGSamber	2	1e-05
ORF 25390	1	MamberamberVMVIICamberMCGSGSamber	2	1e-05
ORF 25391	1	MICRSYEKVMCGSGSGSamber	2	1e-05
ORF 25392	1	MRKRYWVDVVVCGSGSGSamber	2	1e-05
ORF 25393	1	MSKamberCHSSMVHCGSGSGSamber	2	1e-05
ORF 25394	1	MMLLMRYWDPCGSGSGSamber	2	1e-05
ORF 25395	1	MGSSLMAEYGVCGSGSGSamber	2	1e-05
ORF 25396	1	MVDHGLNDamberTPCGSGSGSamber	2	1e-05
ORF 25397	1	MFLWDVVLHLCGSGSGSamber	2	1e-05
ORF 25398	1	MCYNTKSHDCACGSGSGSamber	2	1e-05
ORF 25399	1	MSVVPMSRTSCGSGSGSamber	2	1e-05
ORF 25400	1	MEIVYNAEMTLCDSGSGSamber	2	1e-05
ORF 25401	1	MYCQVTNCNALLCGSGSGSamber	2	1e-05
ORF 25402	1	MFQCSRNGQSYCGSGSGSamber	2	1e-05
ORF 25403	1	MMCamberSHSKFITECGSGSGSamber	2	1e-05
ORF 25404	1	MNGNDYLASNACCGSGSGSamber	2	1e-05
ORF 25405	1	MHLAVIFRVSCGSGSGSamber	2	1e-05
ORF 25406	1	MQDRECADQKCGSGSGSamber	2	1e-05
ORF 25407	1	MLAFLVGRamberSCGSGSGSamber	2	1e-05
ORF 25408	1	MAVDNHTVGNGDCGSGSGSamber	2	1e-05
ORF 25409	1	MRWCICSKLMRVSCGSGSGSamber	2	1e-05
ORF 25410	1	MSICNNRKDICGSGSGSamber	2	1e-05
ORF 25411	1	MLWNNSQNKWCGSGSGSamber	2	1e-05
ORF 25412	1	MVEVWMIMNCLRMCGSGSGSamber	2	1e-05
ORF 25413	1	MFQVYCSLamberNCGSGSGSamber	2	1e-05
ORF 25414	1	MVVGRTYLPamberRCGSGSGSamber	2	1e-05
ORF 25415	1	MKamberVMNFEamberTSCGSGSGSamber	2	1e-05
ORF 25416	1	MGQIELNREMYCGSGSGSamber	2	1e-05
ORF 25417	1	MKVSILKFGACGSGSGSamber	2	1e-05
ORF 25418	1	MRTLLSSVFAMCGSGSGSamber	2	1e-05
ORF 25419	1	MPPKKVAENSEKTRGSGSGSamber	2	1e-05
ORF 25420	1	MMSDSHamberCKSALCGSGSGSamber	2	1e-05
ORF 25421	1	MLIRNILVLCSCGSGSGSamber	2	1e-05
ORF 25422	1	MRTYHNMamberQNCGSGSGSamber	2	1e-05
ORF 25423	1	MDRPTSGSLFNVCGSGSGSamber	2	1e-05
ORF 25424	1	MFRGIVMRFRYCGSGSamber	2	1e-05
ORF 25425	1	MYRTQSSVITTSCGSGSGSamber	2	1e-05
ORF 25426	1	MYamberMQYDVDIDCGSGSGSamber	2	1e-05
ORF 25427	1	MamberLDSNEMCHSCGSGSGSamber	2	1e-05
ORF 25428	1	MKYRPMFVRECGSGSGSamber	2	1e-05
ORF 25429	1	MRGWSHIPNDCGSGSGSamber	2	1e-05
ORF 25430	1	MFALCCSSCLTYCGSGSGSamber	2	1e-05
ORF 25431	1	MGDGESRTLRNCGSGSGSamber	2	1e-05
ORF 25432	1	MLCLVFamberLWYSWCGSGSGSamber	2	1e-05
ORF 25433	1	MMRLamberKDYEWPCGSGSGSamber	2	1e-05
ORF 25434	1	MPIEFRNNWRGCGSGSGSamber	2	1e-05
ORF 25435	1	MGLVKamberRRKamberVFCGSGSGSamber	2	1e-05
ORF 25436	1	MATGHLTNKIVWCGSGSGSamber	2	1e-05
ORF 25437	1	MRDPAVSSRCGSGSGSamber	2	1e-05
ORF 25438	1	MPIEYWVKARSCGSGSGSamber	2	1e-05
ORF 25439	1	MSDamberYRamberHDICGSGSGSamber	2	1e-05
ORF 25440	1	MCTLLFSKLNCGSGSGSamber	2	1e-05
ORF 25441	1	MWNAKTFHAMCGSGSGSamber	2	1e-05
ORF 25442	1	MSSAamberARASVSFSCGSGSGSamber	2	1e-05
ORF 25443	1	MDWCRVRRDCGSGSGSamber	2	1e-05
ORF 25444	1	MYIVTFTDHFNVCGSGSGSamber	2	1e-05
ORF 25445	1	MHGRYLHGIQCGSGSGSamber	2	1e-05
ORF 25446	1	MIDSYVCRTCGSGSGSamber	2	1e-05
ORF 25447	1	MMISCSIYMLTCGSGSGSamber	2	1e-05
ORF 25448	1	MCPQKDVCNamberTVCGSGSGSamber	2	1e-05
ORF 25449	1	MKLADVMGINDCGSGSGSamber	2	1e-05
ORF 25450	1	MSFGALNVLETECGSGSGSamber	2	1e-05
ORF 25451	1	MIGTHGDWMECGSGSGSamber	2	1e-05
ORF 25452	1	MWGRPRMAWTGSCGSGSGSamber	2	1e-05
ORF 25453	1	MRPYNIAVGNSCGSGSGSamber	2	1e-05
ORF 25454	1	MGQKNEQSETCCGSGSGSamber	2	1e-05
ORF 25455	1	MCVAQMFSHAamberQCGSGSGSamber	2	1e-05
ORF 25456	1	MHLIAGFTVPGCGSGSGSamber	2	1e-05
ORF 25457	1	MHVFTKWRICCGSGSGSamber	2	1e-05
ORF 25458	1	MVDVCRSCAMICGSGSGSamber	2	1e-05
ORF 25459	1	MSVHNVKWSVLLCGSGSGSamber	2	1e-05
ORF 25460	1	MNTVKFHKMHLCGSGSGSamber	2	1e-05
ORF 25461	1	MCDLLCLCPRVCGSGSGSamber	2	1e-05
ORF 25462	1	MLKTRSACRAECGSGSGSamber	2	1e-05
ORF 25463	1	MRTDDSTamberVIRCGSGSGSamber	2	1e-05
ORF 25464	1	MEKIVIIFCTNGCGSGSGSamber	2	1e-05
ORF 25465	1	MWKEYREWQLSCGSGSGSamber	2	1e-05
ORF 25466	1	MYLTKMYTNVGCGSGSGSamber	2	1e-05
ORF 25467	1	MRPRKQTYPNCGSGSGSamber	2	1e-05
ORF 25468	1	MSELSDHGGamberLSCGSGSGSamber	2	1e-05
ORF 25469	1	MPWPSEVEYAVILCGSGSGSamber	2	1e-05
ORF 25470	1	MSIQRKCVNKECGSGSGSamber	2	1e-05
ORF 25471	1	MYIRYSHDRMamberCGSGSGSamber	2	1e-05
ORF 25472	1	MESYESKTNamberWCGSGRGSamber	2	1e-05
ORF 25473	1	MYamberTSNVKSKMNCGSGSGSamber	2	1e-05
ORF 25474	1	MMamberYSEVCCGKCGSGSGSamber	2	1e-05
ORF 25475	1	MLTRHFCLECVACGSGSamber	2	1e-05
ORF 25476	1	MDNWSVLKMFSVCGSGSGSamber	2	1e-05
ORF 25477	1	MKTamberVAamberVSRDCGSGSGSamber	2	1e-05
ORF 25478	1	MGIHDACNSDRKCGSGSGSamber	2	1e-05
ORF 25479	1	MIGGEamberVGSCFCGSGSGSamber	2	1e-05
ORF 25480	1	MFVGLYSamberTVFCCGSGSGSamber	2	1e-05
ORF 25481	1	MGLSHYWFMWCGSGSGSamber	2	1e-05
ORF 25482	1	MVIWKYYRLMCGSGSGSamber	2	1e-05
ORF 25483	1	MWNIDNCSGYCGSGSGSamber	2	1e-05
ORF 25484	1	MCILKLTNWLEQCGSGSGSamber	2	1e-05
ORF 25485	1	MDDLGLEKKRYCGSGSGSamber	2	1e-05
ORF 25486	1	MVHFVLALQETCGSGSGSamber	2	1e-05
ORF 25487	1	MamberLGVHQSWHCGSGSGSamber	2	1e-05
ORF 25488	1	MLYYDRKIRMCGSGSGSamber	2	1e-05
ORF 25489	1	MLMWNLFYNTVCGSGSGSamber	2	1e-05
ORF 25490	1	MWDNDSGSLDIDCGSGSGSamber	2	1e-05
ORF 25491	1	MSTAWNKNGDCGSGSGSamber	2	1e-05
ORF 25492	1	MGNPSEDLSFCGSGSamber	2	1e-05
ORF 25493	1	MNGCCPGVGLCGSGSGSamber	2	1e-05
ORF 25494	1	MLQKSRYQRHEICGSGSGSamber	2	1e-05
ORF 25495	1	MLESTYQDVLGGCGSGSGSamber	2	1e-05
ORF 25496	1	MNDLRNamberKNMLWCGSGSGSamber	2	1e-05
ORF 25497	1	MYSVVSPMamberWLLCGSGSGSamber	2	1e-05
ORF 25498	1	MCamberGLDLLTNNNCGSGSGSamber	2	1e-05
ORF 25499	1	MTTILNWNVSPLCGSGSGSamber	2	1e-05
ORF 25500	1	MLGGMERICVGSACGSGSGSamber	2	1e-05
ORF 25501	1	MLCEamberNRKNSamberSCGSGSGSamber	2	1e-05
ORF 25502	1	MPKYIKYPIELCGSGSGSamber	2	1e-05
ORF 25503	1	MMIGMYSLLQLVTCGSGSGSamber	2	1e-05
ORF 25504	1	MHFARSMYamberIRYCGSGSGSamber	2	1e-05
ORF 25505	1	MINGGVGGYRMCGSGSGSamber	2	1e-05
ORF 25506	1	MGLHELYIRLSKYCGSGSGSamber	2	1e-05
ORF 25507	1	MRKamberTHEAIWNMCGSGSGSamber	2	1e-05
ORF 25508	1	MNYRTMMTGKVACGSGSGSamber	2	1e-05
ORF 25509	1	MGRKKYRSRRLCGSGSGSamber	2	1e-05
ORF 25510	1	MLESWTENVSCGSGSGSamber	2	1e-05
ORF 25511	1	MWENamberNTRKNVCGSGSGSamber	2	1e-05
ORF 25512	1	MWHSCLVQQNTECGSGSGSamber	2	1e-05
ORF 25513	1	MCITNHVTLICGSGSGSamber	2	1e-05
ORF 25514	1	MAKVKDDLSCGSGSGSamber	2	1e-05
ORF 25515	1	MDVHLMTNPCDVCGSGSGSamber	2	1e-05
ORF 25516	1	MVAWamberRIDFMNCGSGSamber	2	1e-05
ORF 25517	1	MTMHREISHQCGSGSGSamber	2	1e-05
ORF 25518	1	MVNYQTGRHRVCGSGSGSamber	2	1e-05
ORF 25519	1	MVYLNGLKYNRCGSGSGSamber	2	1e-05
ORF 25520	1	MKDamberRIGHLKTCGSGSGSamber	2	1e-05
ORF 25521	1	MRAQICCRTCGSGSGSamber	2	1e-05
ORF 25522	1	MKYLLQSDLVFTCGSGSGSamber	2	1e-05
ORF 25523	1	MGNSATRHTACCGSGSGSamber	2	1e-05
ORF 25524	1	MRSRRRPRSNGTCGSGSGSamber	2	1e-05
ORF 25525	1	MSTEHVKMSRWCGSGSGSamber	2	1e-05
ORF 25526	1	MRGRINHWINAQKFCGSGSGSamber	2	1e-05
ORF 25527	1	MTTAEAIamberVTFRCGSGSGSamber	2	1e-05
ORF 25528	1	MDKPSRNKEKEKCGSGSGSamber	2	1e-05
ORF 25529	1	MMPLIETERamberCGSGSGSamber	2	1e-05
ORF 25530	1	MCVRLPCLIamberKDCGSGSGSamber	2	1e-05
ORF 25531	1	MMYVSFYDSRDFCGSGSGSamber	2	1e-05
ORF 25532	1	MWVAFNVLCamberDCGSGSGSamber	2	1e-05
ORF 25533	1	MCPCFLEMKWNCGSGSGSamber	2	1e-05
ORF 25534	1	MEYFGHKamberGTLDCGSGSGSamber	2	1e-05
ORF 25535	1	MKTWILGHSAVYKCGSGSGSamber	2	1e-05
ORF 25536	1	MESYPCPRTNDCGSGSGSamber	2	1e-05
ORF 25537	1	MGVFVCVamberMGamberCCGSGSGSamber	2	1e-05
ORF 25538	1	MAGNNLSDYPIDCGSGSGSamber	2	1e-05
ORF 25539	1	MCSMCTDSLLYCGSGSGSamber	2	1e-05
ORF 25540	1	MRLRIRSGLTCGSGSGSamber	2	1e-05
ORF 25541	1	MVRVIKQHIACGSSSGSamber	2	1e-05
ORF 25542	1	MQNATQDRDRSCGSGSGSamber	2	1e-05
ORF 25543	1	MVTTRGGRNMCGSGSGSamber	2	1e-05
ORF 25544	1	MVLATWLWIAFNCGSGSGSamber	2	1e-05
ORF 25545	1	MSVYVHWFSFRGCGSGSGSamber	2	1e-05
ORF 25546	1	MPGQHYTQCYamberYCGSGSGSamber	2	1e-05
ORF 25547	1	MCHamberGTAAamberRACGSGSGSamber	2	1e-05
ORF 25548	1	MIQRMRTLEACGSGSGSamber	2	1e-05
ORF 25549	1	MYRLSALSSIamberDCGSGSGSamber	2	1e-05
ORF 25550	1	MMLRGLMLKPGCGSGSGSamber	2	1e-05
ORF 25551	1	MRGTYamberSISRKGCGSGSGSamber	2	1e-05
ORF 25552	1	MDRDVSDCNSSSCGSGSGSamber	2	1e-05
ORF 25553	1	MCamberLYVDMYYTCGSGSGSamber	2	1e-05
ORF 25554	1	MDSIamberYYAPDYNCGSGSGSamber	2	1e-05
ORF 25555	1	MCSLVCSFIHMCGSGSGSamber	2	1e-05
ORF 25556	1	MTVFQAMESamberCYFCGSGSGSamber	2	1e-05
ORF 25557	1	MSGRRRIIamberamberCGSGSGSamber	2	1e-05
ORF 25558	1	MSVPLIQTSFQKCGSGSGSamber	2	1e-05
ORF 25559	1	MERMRVRWHYFSPCGSGSGSamber	2	1e-05
ORF 25560	1	MYNYVNHRFNCGSGSGSamber	2	1e-05
ORF 25561	1	MEWPTDTMSVDCGSGSGSamber	2	1e-05
ORF 25562	1	MGTamberHYNATVCGSGSGSamber	2	1e-05
ORF 25563	1	MRHASPGSIWVCGSGSGSamber	2	1e-05
ORF 25564	1	MFGAKERVSamberCGSGSGSamber	2	1e-05
ORF 25565	1	MVKVSRYGVLYNCGSGSGSamber	2	1e-05
ORF 25566	1	MLYGNGLKMTCGSGSGSamber	2	1e-05
ORF 25567	1	MWLSKGEamberDNCGSGSGSamber	2	1e-05
ORF 25568	1	MVDYRTCPHMACGSGSGSamber	2	1e-05
ORF 25569	1	MCKVSVGVWLCGSGSGSamber	2	1e-05
ORF 25570	1	MGFHKTGMIamberECCGSGSGSamber	2	1e-05
ORF 25571	1	MSKamberIWLamberRCCSCGSGSGSamber	2	1e-05
ORF 25572	1	MRYACLamberSYamberYCGSGSGSamber	2	1e-05
ORF 25573	1	MMYPIamberSHVCCGSGSGSamber	2	1e-05
ORF 25574	1	MSVTTSRamberNVDCGSGSGSamber	2	1e-05
ORF 25575	1	MFIAIDFGTTYCGSGSGSamber	2	1e-05
ORF 25576	1	MFamberGMGSNLLHPHCGSGSGSamber	2	1e-05
ORF 25577	1	MVWVSLFPFSCGSGSGSamber	2	1e-05
ORF 25578	1	MGYCQMLERYHCGSGSGSamber	2	1e-05
ORF 25579	1	MCISRRTSVRCGSGSGSamber	2	1e-05
ORF 25580	1	MRVRIASHKLRCGSGSGSamber	2	1e-05
ORF 25581	1	MSTIYDRDDCGSGSGSamber	2	1e-05
ORF 25582	1	MKYLPMIHPEWRCGSGSGSamber	2	1e-05
ORF 25583	1	MTLWGIDamberCGSGSGSamber	2	1e-05
ORF 25584	1	MLNYDFASVSSCGSGSGSamber	2	1e-05
ORF 25585	1	MMRamberNVEGTRNLCGSGSGSamber	2	1e-05
ORF 25586	1	MSEGRVYQGTYYGCGSGSGSamber	2	1e-05
ORF 25587	1	MVKNMTLMCKPamberCGSGSGSamber	2	1e-05
ORF 25588	1	MDYPRSGSGLKNCGSGSGSamber	2	1e-05
ORF 25589	1	MFISVVGLSYCGSamber	2	1e-05
ORF 25590	1	MamberamberKPMSRHSCGSGSGSamber	2	1e-05
ORF 25591	1	MGGWKLamberVFMWNCGSGSGSamber	2	1e-05
ORF 25592	1	MSIDFDGDCSCGSGSGSamber	2	1e-05
ORF 25593	1	MPTGICTDFYCGSGSGSamber	2	1e-05
ORF 25594	1	MCYGNTVGSTCCGSGSGSamber	2	1e-05
ORF 25595	1	MLNAEVFSYRHRCGSGSGSamber	2	1e-05
ORF 25596	1	MLKERRamberKAKamberFCGSGSGSamber	2	1e-05
ORF 25597	1	MRRQLVNAYNLCGSGSamber	2	1e-05
ORF 25598	1	MSCVLILLSDLCGSGSGSamber	2	1e-05
ORF 25599	1	MDSFVDSIMTKSCGSGSGSamber	2	1e-05
ORF 25600	1	MQTQCGDFRMYCGSGSGSamber	2	1e-05
ORF 25601	1	MNALamberDHYIHCGSGSGSamber	2	1e-05
ORF 25602	1	MEPamberTLSCFMVCGSGSGSamber	2	1e-05
ORF 25603	1	MAMVAHYEFNLSCGSGSGSamber	2	1e-05
ORF 25604	1	MCYamberSYDNVVCCGSGSGSamber	2	1e-05
ORF 25605	1	MWHRVLDLKHRTCGSGSGSamber	2	1e-05
ORF 25606	1	MDSIRGSSARPNCGSGSGSamber	2	1e-05
ORF 25607	1	MSPNPEIAVIIEVCGSGSGSamber	2	1e-05
ORF 25608	1	MDFELGYRSGMNCGSGSGSamber	2	1e-05
ORF 25609	1	MTEAVKLamberIDICGSGSGSamber	2	1e-05
ORF 25610	1	MGTENKKISKYCGSGSGSamber	2	1e-05
ORF 25611	1	MGKEAYTITRCGSGSGSamber	2	1e-05
ORF 25612	1	MYKCNQYEFNKSCGSGSGSamber	2	1e-05
ORF 25613	1	MNLNPamberMSTKRTCGSGSGSamber	2	1e-05
ORF 25614	1	MamberHSQIQLYLMYCGSGSGSamber	2	1e-05
ORF 25615	1	MSTETRCYQKCGSGSGSamber	2	1e-05
ORF 25616	1	MLYGCHSSNVCGSGSGSamber	2	1e-05
ORF 25617	1	MHSLPSRMAIKDCGSGSGSamber	2	1e-05
ORF 25618	1	MWRPFKDWRALRSCGSGSGSamber	2	1e-05
ORF 25619	1	MRKAANANNWSVSCGSGSGSamber	2	1e-05
ORF 25620	1	MRamberamberILLCAKCGSGSGSamber	2	1e-05
ORF 25621	1	MPVHNKRTYIYLCGSGSGSamber	2	1e-05
ORF 25622	1	MKCLCELTRCGSGSGSamber	2	1e-05
ORF 25623	1	MSTRSAYVTDCGSGSGSamber	2	1e-05
ORF 25624	1	MGHCEYEVYLNCGSGSGSamber	2	1e-05
ORF 25625	1	MLSWMKMQGECGSGSGSamber	2	1e-05
ORF 25626	1	MRLVWTDPNTYCGSGSGSamber	2	1e-05
ORF 25627	1	MTLWKLRDWKCGSGSGSamber	2	1e-05
ORF 25628	1	MVLVFSQESLVCGSGSGSamber	2	1e-05
ORF 25629	1	MSRKamberSSWKSCFCGSGSGSamber	2	1e-05
ORF 25630	1	MWRKSEDLVNEamberCGSGSGSamber	2	1e-05
ORF 25631	1	MFMIKCLSNKFCGSGSGSamber	2	1e-05
ORF 25632	1	MRMEVCDLQYQCGSGSGSamber	2	1e-05
ORF 25633	1	MRPTTYQYFamberHSCGSGSGSamber	2	1e-05
ORF 25634	1	MRSLDFGDRITCGSGSGSamber	2	1e-05
ORF 25635	1	MMLRVAHWTYHTCGSGSGSamber	2	1e-05
ORF 25636	1	MMTSMKVCGNCGSGSGSamber	2	1e-05
ORF 25637	1	MFGLYCRSTYSCGSGSGSamber	2	1e-05
ORF 25638	1	MNSGamberCYALNCGSGSGSamber	2	1e-05
ORF 25639	1	MEFFSKEQTYECGSGSGSamber	2	1e-05
ORF 25640	1	MFVLPVDNPamberCGSGSGSamber	2	1e-05
ORF 25641	1	MWIPKYWAVNRTCGSGSGSamber	2	1e-05
ORF 25642	1	MWENIRMIEPFCGSGSGSamber	2	1e-05
ORF 25643	1	MMLRYQPAATSCCGSGSGSamber	2	1e-05
ORF 25644	1	MGTVKNKLSGCGSGSGSamber	2	1e-05
ORF 25645	1	MVAVKTEMTICGSGSGSamber	2	1e-05
ORF 25646	1	MAVQNADLDPICGSGSGSamber	2	1e-05
ORF 25647	1	MCNIamberFGRVSNQCCGSGSGSamber	2	1e-05
ORF 25648	1	MVTRSTQNAMCGSGSGSamber	2	1e-05
ORF 25649	1	MCRIFVKSWWCGSGSGSamber	2	1e-05
ORF 25650	1	MTLPamberHKWKHCGSGSGSamber	2	1e-05
ORF 25651	1	MRSVRSESVSCGSGSGSamber	2	1e-05
ORF 25652	1	MYQMKTMVGSHCGSGSGSamber	2	1e-05
ORF 25653	1	MKRSamberESNYVLCGSGSGSamber	2	1e-05
ORF 25654	1	MKRVYKKVVVHACGSGSGSamber	2	1e-05
ORF 25655	1	MSMamberREAIGamberKCGSGSGSamber	2	1e-05
ORF 25656	1	MRSRVVCAYCCGSGSGSamber	2	1e-05
ORF 25657	1	MVKRLIDTTNCGSGSSSamber	2	1e-05
ORF 25658	1	MSGCLPKWTCCGSGSGSamber	2	1e-05
ORF 25659	1	MWLETIDSYSCGSGSGSamber	2	1e-05
ORF 25660	1	MCKCYCYKGHCGSGSGSamber	2	1e-05
ORF 25661	1	MKRamberCELARTSICGSGSGSamber	2	1e-05
ORF 25662	1	MRSHRSamberRSSGECGSGSGSamber	2	1e-05
ORF 25663	1	MDGSFWLIGVQCGSGSGSamber	2	1e-05
ORF 25664	1	MGCSMSSTamberICGSGSGSamber	2	1e-05
ORF 25665	1	MRGPLFKFDHSFCGSGSamber	2	1e-05
ORF 25666	1	MGIDSYNSMAVCGSGSGSamber	2	1e-05
ORF 25667	1	MFQRERTFHRHYCGSGSGSamber	2	1e-05
ORF 25668	1	MLDSRARSKDRWCGSGSGSamber	2	1e-05
ORF 25669	1	MSEGKANPTDYTCGSGSGSamber	2	1e-05
ORF 25670	1	MAYMWSamberRTYFQCGSGSGSamber	2	1e-05
ORF 25671	1	MWVamberSAHKAMYCGSGSGSamber	2	1e-05
ORF 25672	1	MQFAVPSNADCGSGSGSamber	2	1e-05
ORF 25673	1	MTamberGVKSNRQGIMCGSGSGSamber	2	1e-05
ORF 25674	1	MFRFLWMamberHYAFCGSGSGSamber	2	1e-05
ORF 25675	1	MQGREEHRVQRCGSGSGSamber	2	1e-05
ORF 25676	1	MYCRQPVVQSVYVCGSGSGSamber	2	1e-05
ORF 25677	1	MKCRSNLNYKNICGSGSGSamber	2	1e-05
ORF 25678	1	MCLAamberCTMEIFCGSGSGSamber	2	1e-05
ORF 25679	1	MEAKDamberNIELCGSGSGSamber	2	1e-05
ORF 25680	1	MVVLSSLNGMCGSGSGSamber	2	1e-05
ORF 25681	1	MYHTGNDVYYYCGSGSGSamber	2	1e-05
ORF 25682	1	MNAWQSamberKELATCGSGSGSamber	2	1e-05
ORF 25683	1	MCGYMLLALYCGSGSGSamber	2	1e-05
ORF 25684	1	MVMAHNVNVTIVCGSGSGSamber	2	1e-05
ORF 25685	1	MLHCKIIEamberLCKCGSGSGSamber	2	1e-05
ORF 25686	1	MASNSSTIKRDFCGSGSGSamber	2	1e-05
ORF 25687	1	MVKTINWISNFVRCGSGSGSamber	2	1e-05
ORF 25688	1	MLGDATTVNCSCGSGSGSamber	2	1e-05
ORF 25689	1	MTWLRNNGVSCGSGSGSamber	2	1e-05
ORF 25690	1	MKRFYamberWamberRDICGSGSGSamber	2	1e-05
ORF 25691	1	MYLDIINCGSGSGSamber	2	1e-05
ORF 25692	1	MVamberMDVKIEVILHCGSGSGSamber	2	1e-05
ORF 25693	1	MGRMHWYWYSCGSGSGSamber	2	1e-05
ORF 25694	1	MVIGTSEARSDQNCGSGSGSamber	2	1e-05
ORF 25695	1	MPFCLGQYSQTVCGSGSGSamber	2	1e-05
ORF 25696	1	MNTAMASEGHCDCGSGSGSamber	2	1e-05
ORF 25697	1	MHVRNELRamberDVCGSGSGSamber	2	1e-05
ORF 25698	1	MSRTLQamberWNMCGSGSGSamber	2	1e-05
ORF 25699	1	MMIGamberVYYKRCGSGSGSamber	2	1e-05
ORF 25700	1	MINKQLTLSLMTCGSGSGSamber	2	1e-05
ORF 25701	1	MDTLLYKIETRCGSGSGSamber	2	1e-05
ORF 25702	1	MREASNRRERCMCGSGSGSamber	2	1e-05
ORF 25703	1	MKRamberMISHLDNCGSDSGSamber	2	1e-05
ORF 25704	1	MINRSLSNPAECGSGSGSamber	2	1e-05
ORF 25705	1	MCTLLGDVLRSCGSGSGSamber	2	1e-05
ORF 25706	1	MEFVSQFKKRCGSGSGSamber	2	1e-05
ORF 25707	1	MWLVRKTTSTCGSGSGSamber	2	1e-05
ORF 25708	1	MDamberRVRNLKRDVCGSGSGSamber	2	1e-05
ORF 25709	1	MHQCRSAEamberFCGSGSGSamber	2	1e-05
ORF 25710	1	MGEKamberLAWLNWTCGSGSGSamber	2	1e-05
ORF 25711	1	MGVALIMSGTCICGSGSGSamber	2	1e-05
ORF 25712	1	MSQLSNNPTKCLYCGSGSamber	2	1e-05
ORF 25713	1	MTQRINNSGRCGSGSGSamber	2	1e-05
ORF 25714	1	MLDCDKMHDKELCGSGSGSamber	2	1e-05
ORF 25715	1	MNDTASCLLECEMCGSGSGSamber	2	1e-05
ORF 25716	1	MTPWSAAVTGWCGSGSGSamber	2	1e-05
ORF 25717	1	MGVVSRRYLNQamberCGSGSGSamber	2	1e-05
ORF 25718	1	MQLamberRSSYCCCGSGSGSamber	2	1e-05
ORF 25719	1	MCGIQTQCYYCCGSGSGSamber	2	1e-05
ORF 25720	1	MQIPRamberIRYACGSGSGSamber	2	1e-05
ORF 25721	1	MALQMLamberLIRDAHCGSGSGSamber	2	1e-05
ORF 25722	1	MVamberLVHDHVGERCGSGSGSamber	2	1e-05
ORF 25723	1	MFCVTLAVHKCGSGSGSamber	2	1e-05
ORF 25724	1	MNSPEINQamberKDCCGSGSGSamber	2	1e-05
ORF 25725	1	MRSSNTVELIECGSGSGSamber	2	1e-05
ORF 25726	1	MGamberNVQVIRVRCGSGSGSamber	2	1e-05
ORF 25727	1	MCRCDVRSSYCGSGSGSamber	2	1e-05
ORF 25728	1	MWQGADKVLKRCGSGSGSamber	2	1e-05
ORF 25729	1	MFKRYISTKamberVCCGSGSGSamber	2	1e-05
ORF 25730	1	MNSVSVGCDWNLCGSGSGSamber	2	1e-05
ORF 25731	1	MTKAYYSMSYKTCGSGSGSamber	2	1e-05
ORF 25732	1	MFPamberHAGLSCNLPCGSGSGSamber	2	1e-05
ORF 25733	1	MTGRNTPYRQRVCGSGSGSamber	2	1e-05
ORF 25734	1	MAVIGKPESSDACGSGSGSamber	2	1e-05
ORF 25735	1	MNSTIDDGDKYCGSGSGSamber	2	1e-05
ORF 25736	1	MDECSNCamberTTNCGSGSGSamber	2	1e-05
ORF 25737	1	MPSamberLWMYIDCGSGSGSamber	2	1e-05
ORF 25738	1	MMDMTLPSTLMSCGSGSGSamber	2	1e-05
ORF 25739	1	MRMMVCAVHNCGSGSGSamber	2	1e-05
ORF 25740	1	MDGWHMNGVLCGSGSGSamber	2	1e-05
ORF 25741	1	MDAENAHESRTLCGSGSGSamber	2	1e-05
ORF 25742	1	MSTQQNALFTVamberCGSGSGSamber	2	1e-05
ORF 25743	1	MAIGamberRAPLATNCGSGSGSamber	2	1e-05
ORF 25744	1	MLTYGFMSYNCGSGSGSamber	2	1e-05
ORF 25745	1	MFKETSKGSCQYCGSGSGSamber	2	1e-05
ORF 25746	1	MVamberNamberNEDYRCGSGSGSamber	2	1e-05
ORF 25747	1	MNWamberLMEYDHCGSGSGSamber	2	1e-05
ORF 25748	1	MamberamberVGTMDKKCGSGSGSamber	2	1e-05
ORF 25749	1	MELIDCNELAGTCGSGSGSamber	2	1e-05
ORF 25750	1	MILSDRQGYamberCGSGSGSamber	2	1e-05
ORF 25751	1	MGRTKKMFSIGCGSGSGSamber	2	1e-05
ORF 25752	1	MPRCSRLYTRVCGSGSGSamber	2	1e-05
ORF 25753	1	MMRCGMTPMSCGSGSGSamber	2	1e-05
ORF 25754	1	MDPETVITLGCGSGSGSamber	2	1e-05
ORF 25755	1	MALLRTPEQKCGSGSGSamber	2	1e-05
ORF 25756	1	MQamberKDWSSHKHARCGSGSGSamber	2	1e-05
ORF 25757	1	MKVSWGWKCYamberCGSGSGSamber	2	1e-05
ORF 25758	1	MQGRNMRNRICGSGSSSamber	2	1e-05
ORF 25759	1	MINNLLDMIACGSGSGSamber	2	1e-05
ORF 25760	1	MNRRDRCRKTVHCCGSGSGSamber	2	1e-05
ORF 25761	1	MCMWLLKWISERCGSGSGSamber	2	1e-05
ORF 25762	1	MVTCRKHSGALPDCGSGSGSamber	2	1e-05
ORF 25763	1	MTRLPSQRRIKKCGSGSGSamber	2	1e-05
ORF 25764	1	MRNPRMVSVLCCGSGSGSamber	2	1e-05
ORF 25765	1	MGIRLIRMYNECGSGSGSamber	2	1e-05
ORF 25766	1	MSANGCRLTCCGSGSGSamber	2	1e-05
ORF 25767	1	MQRISEWTKMCGSGSGSamber	2	1e-05
ORF 25768	1	MAamberNMILIVRCGSGSGSamber	2	1e-05
ORF 25769	1	MGamberVQRIKIACCGSamber	2	1e-05
ORF 25770	1	MVSRSVFDCSYCGSGSGSamber	2	1e-05
ORF 25771	1	MVSFVamberELLVCCGSGSGSamber	2	1e-05
ORF 25772	1	MSLTAVSKamberFINCGSGSGSamber	2	1e-05
ORF 25773	1	MDSDVFGMMRNCGSGSGSamber	2	1e-05
ORF 25774	1	MHRLWNMMLRNCGSGSGSamber	2	1e-05
ORF 25775	1	MVEMGQYSDLLYCGSGSGSamber	2	1e-05
ORF 25776	1	MMNEDCYDYGCTCGSGSGSamber	2	1e-05
ORF 25777	1	MLLDTMHIRHTCGSGSGSamber	2	1e-05
ORF 25778	1	MAVamberVYNamberamberFGRCGSGSGSamber	2	1e-05
ORF 25779	1	MHLPTHIDSFCGSGSGSamber	2	1e-05
ORF 25780	1	MRRNYamberSCTamberSICGSGSGSamber	2	1e-05
ORF 25781	1	MRamberamberDAHMHFSDCGSGSGSamber	2	1e-05
ORF 25782	1	MMTDTWKSRHCGSGSGSamber	2	1e-05
ORF 25783	1	MKIWCNWMAVamberRMCGSGSGSamber	2	1e-05
ORF 25784	1	MWSPIMMNDSCGSGSGSamber	2	1e-05
ORF 25785	1	MCASALDQVHCSLCGSGSGSamber	2	1e-05
ORF 25786	1	MVDCSARFTSYCGSGSGSamber	2	1e-05
ORF 25787	1	MRAASRNMIMRamberCGSGSGSamber	2	1e-05
ORF 25788	1	MNASQGWNANHCGSGSGSamber	2	1e-05
ORF 25789	1	MDVYWNEYELFCGSGSGSamber	2	1e-05
ORF 25790	1	MEPAECNDNIamberCGSGSGSamber	2	1e-05
ORF 25791	1	MFCSATNCRRCGSGSGSamber	2	1e-05
ORF 25792	1	MGYRWYCVTARCGSGSGSamber	2	1e-05
ORF 25793	1	MSNWVTNNPSDICGSGSGSamber	2	1e-05
ORF 25794	1	MSLILNSSPYCGSGSGSamber	2	1e-05
ORF 25795	1	MSGNLRPAKLYQCGSGSGSamber	2	1e-05
ORF 25796	1	MTQCLIHRSNCGSGSGSamber	2	1e-05
ORF 25797	1	MTHLEMLLTCLMLCGSGSGSamber	2	1e-05
ORF 25798	1	MYRRSPRCSCLCGSGSGSamber	2	1e-05
ORF 25799	1	MSDCPHLLGYCCGSGSGSamber	2	1e-05
ORF 25800	1	MLGHCMMDHICGSGSGSamber	2	1e-05
ORF 25801	1	MVKADIGKNCCGSGSGSamber	2	1e-05
ORF 25802	1	MRVamberRLDAVKNCGSGSGSamber	2	1e-05
ORF 25803	1	MTamberRIREGVYTVNCGSGSGSamber	2	1e-05
ORF 25804	1	MFRYRLSQDTECGSGSGSamber	2	1e-05
ORF 25805	1	MTKHFTLKNCCGSGSGSamber	2	1e-05
ORF 25806	1	MCSFRSVQVMECGSGSGSamber	2	1e-05
ORF 25807	1	MRMCRCRSNRSCGSGSGSamber	2	1e-05
ORF 25808	1	MKTLSGLNHSWPCGSGSGSamber	2	1e-05
ORF 25809	1	MKMVQAMVCGSGSGSamber	2	1e-05
ORF 25810	1	MTHIERAYLRLQCGSGSGSamber	2	1e-05
ORF 25811	1	MRLDESATamberECECGSGSGSamber	2	1e-05
ORF 25812	1	MWSPQAEAHSTSACGNGSGSamber	2	1e-05
ORF 25813	1	MSLSLIRVMRMVACGSGSGSamber	2	1e-05
ORF 25814	1	MYGRLKVTGCGSGSGSamber	2	1e-05
ORF 25815	1	MMRYFDAHLICGSGSGSamber	2	1e-05
ORF 25816	1	MTNYILYRRNCGGGSGSamber	2	1e-05
ORF 25817	1	MGRKFDSamberVNCGSGSGSamber	2	1e-05
ORF 25818	1	MLHADHLSKLCGSGSGSamber	2	1e-05
ORF 25819	1	MCWVamberLMSamberNNDCCGSGSGSamber	2	1e-05
ORF 25820	1	MESEPSGEHTYCGSGSGSamber	2	1e-05
ORF 25821	1	MGCQYTFARCCGSGSGSamber	2	1e-05
ORF 25822	1	MSDLISDPIISCGSGSGSamber	2	1e-05
ORF 25823	1	MKFMNNDCYWCCGSGSGSamber	2	1e-05
ORF 25824	1	MMLISFYVSRGHCGSGSGSamber	2	1e-05
ORF 25825	1	MTLNDVPamberESCGSGSGSamber	2	1e-05
ORF 25826	1	MLISVMCGSGSGSamber	2	1e-05
ORF 25827	1	MSamberKamberLCKEPCGSGSGSamber	2	1e-05
ORF 25828	1	MSKFRTLGCICGSGSGSamber	2	1e-05
ORF 25829	1	MKRSMACRCVCGSGSGSamber	2	1e-05
ORF 25830	1	MWSTCKKNDEGCGSGSGSamber	2	1e-05
ORF 25831	1	MQINMNEFHIDHGCGSGSGSamber	2	1e-05
ORF 25832	1	MFKLLEDYLVDCSCGSGSamber	2	1e-05
ORF 25833	1	MLAKWVRWNSMCGSGSGSamber	2	1e-05
ORF 25834	1	MARTPNamberYTWRCGSGSGSamber	2	1e-05
ORF 25835	1	MPVSTYVamberMSSCGSGSGSamber	2	1e-05
ORF 25836	1	MTRRIKFRREVCGSGSGSamber	2	1e-05
ORF 25837	1	MWLAANLamberGNIVCGSGSGSamber	2	1e-05
ORF 25838	1	MIVHWTQAVDSCGSGSGSamber	2	1e-05
ORF 25839	1	MLQNVPMGKVCGSGSGSamber	2	1e-05
ORF 25840	1	MLVYSWVGKNWSCGSGSGSamber	2	1e-05
ORF 25841	1	MDDTSSREMYamberVCGSGSGSamber	2	1e-05
ORF 25842	1	MCAVPILFDYLCGSGSGSamber	2	1e-05
ORF 25843	1	MLTIGSVLRKCGSGSGSamber	2	1e-05
ORF 25844	1	MNGMFADKLYCGSGSGSamber	2	1e-05
ORF 25845	1	MSGKTSSRIMMCGSGSGSamber	2	1e-05
ORF 25846	1	MTLVLERMWKTACGSGSGSamber	2	1e-05
ORF 25847	1	MPITTTNDQICGSGSGSamber	2	1e-05
ORF 25848	1	MVHLRGDSDVCGSGSGSamber	2	1e-05
ORF 25849	1	MNKWMDKADWNCGSGSGSamber	2	1e-05
ORF 25850	1	MKRSVQDSFENACGSGSGSamber	2	1e-05
ORF 25851	1	MGWHNWMSamberCSCGSGSGSamber	2	1e-05
ORF 25852	1	MTMSSKEVWYVCGSGSGSamber	2	1e-05
ORF 25853	1	MQSSDDTTMPRICGSGSGSamber	2	1e-05
ORF 25854	1	MVYETEFANMKCGSGSGSamber	2	1e-05
ORF 25855	1	MNLKFTamberFamberSDSCGSGSGSamber	2	1e-05
ORF 25856	1	MDTYCRLDMMCGSGSGSamber	2	1e-05
ORF 25857	1	MVHHKKLSKECGSGSGSamber	2	1e-05
ORF 25858	1	MVTNTVIDITCGSGSGSamber	2	1e-05
ORF 25859	1	MSWLPFLSCGSGSGSamber	2	1e-05
ORF 25860	1	MCSochreochreFSGopalFVCGSGSGSamber	2	1e-05
ORF 25861	1	MVSKFYDTKCSCGSGSGSamber	2	1e-05
ORF 25862	1	MTPQLKamberNRLNDCGSGSGSamber	2	1e-05
ORF 25863	1	MRGSPRRRGIDCGSGSGSamber	2	1e-05
ORF 25864	1	MGSAamberNVDVRCGSGSGSamber	2	1e-05
ORF 25865	1	MINRCRLKLQCGSGSGSamber	2	1e-05
ORF 25866	1	MRNTTYGLCGSGSGSamber	2	1e-05
ORF 25867	1	MNVLRDCHYLVGVCGSGSGSamber	2	1e-05
ORF 25868	1	MRTSGDTSVamberLCGSGSGSamber	2	1e-05
ORF 25869	1	MDSLNSHLVTSACGSGSGSamber	2	1e-05
ORF 25870	1	MLCAIVVNRVLVSCGSGSGSamber	2	1e-05
ORF 25871	1	MSTIGVSSGWYCGSGSGSamber	2	1e-05
ORF 25872	1	MKLMHLQLVIYVCGSGSGSamber	2	1e-05
ORF 25873	1	MRFKLSRGRTILCGSGSGSamber	2	1e-05
ORF 25874	1	MamberRamberHRSVNamberCGSGSGSamber	2	1e-05
ORF 25875	1	MSRRFWDVFMCGSGSGSamber	2	1e-05
ORF 25876	1	MVRKDSNKCYCGSGSGSamber	2	1e-05
ORF 25877	1	MMKKIVASVRCGSGSGSamber	2	1e-05
ORF 25878	1	MLKGKSHYVNLCGSGSGSamber	2	1e-05
ORF 25879	1	MSARGQHLRRKLCGSGSGSamber	2	1e-05
ORF 25880	1	MEINDNGVYQTCGSGSSSamber	2	1e-05
ORF 25881	1	MLSATSHCTYGSCGSGSGSamber	2	1e-05
ORF 25882	1	MSLYMMNSTQDTCGSGSGSamber	2	1e-05
ORF 25883	1	MWYSRFGDVDVDCGSGSGSamber	2	1e-05
ORF 25884	1	MamberTMSKIKYNCGSGSGSamber	2	1e-05
ORF 25885	1	MKPLREYEKamberCGSGSGSamber	2	1e-05
ORF 25886	1	MRHHKWMFSMILICGSGSGSamber	2	1e-05
ORF 25887	1	MALREAYSTKTSCGSGSGSamber	2	1e-05
ORF 25888	1	MHALTGTKSCGSGSGSamber	2	1e-05
ORF 25889	1	MKRRLLDVLICDCGSGSGSamber	2	1e-05
ORF 25890	1	MFVSKWamberMNSCGSGSGSamber	2	1e-05
ORF 25891	1	MMLYLVTDFRCGSGSGSamber	2	1e-05
ORF 25892	1	MIHNERACGASCGSGSGSamber	2	1e-05
ORF 25893	1	MICTRYRIPRLCGSGSGSamber	2	1e-05
ORF 25894	1	MSWPHISGWTNSCGSGSGSamber	2	1e-05
ORF 25895	1	MGSRNLSNamberSRamberCGSGSGSamber	2	1e-05
ORF 25896	1	MVamberamberDSSCRACGSGSGSamber	2	1e-05
ORF 25897	1	MLDDAYINLDCGSGSGSamber	2	1e-05
ORF 25898	1	MVNLamberSSDSTHCGSGSGSamber	2	1e-05
ORF 25899	1	MCKWLKFNGGICGSGSGSamber	2	1e-05
ORF 25900	1	MRVVEKKLEMVCGSGSGSamber	2	1e-05
ORF 25901	1	MNHTFGQIWYCGSGSGSamber	2	1e-05
ORF 25902	1	MGLHSFVTYCSTCGSGSGSamber	2	1e-05
ORF 25903	1	MSDISGTVWLKTCGSGSGSamber	2	1e-05
ORF 25904	1	MNNamberNDLCQFLEMYCGSGSGSamber	2	1e-05
ORF 25905	1	MEYGYSFADLDTCGSGSGSamber	2	1e-05
ORF 25906	1	MRDVMPWKCRKCCCGSGSGSamber	2	1e-05
ORF 25907	1	MNNQLSTKGVCGSGSGSamber	2	1e-05
ORF 25908	1	MAamberANSECLVTRFCGSGSGSamber	2	1e-05
ORF 25909	1	MSMPFTTKGVNPCGSGSGSamber	2	1e-05
ORF 25910	1	MSPKLWDTTRNCGSGSGSamber	2	1e-05
ORF 25911	1	MLSCGLLNDPNCGSGSGSamber	2	1e-05
ORF 25912	1	MCGNGKMWamberWNCGSGSGSamber	2	1e-05
ORF 25913	1	MAARACLCDHNDCGSGSGSamber	2	1e-05
ORF 25914	1	MYGWSLTHRDCGSGSGSamber	2	1e-05
ORF 25915	1	MGDVPVSAVVRCGSGSGSamber	2	1e-05
ORF 25916	1	MYamberAILAKHQCGSGSGSamber	2	1e-05
ORF 25917	1	MamberSLNEKMRVNSNCGSGSGSamber	2	1e-05
ORF 25918	1	MCVPNFQSRKQISCGSGSGSamber	2	1e-05
ORF 25919	1	MGQCIICWPKSLICGSGSGSamber	2	1e-05
ORF 25920	1	MVKVFLWSNACCGSGSGSamber	2	1e-05
ORF 25921	1	MCFTFVCFVRCGSGSGSamber	2	1e-05
ORF 25922	1	MKPRTLEDFPDRCGSGSGSamber	2	1e-05
ORF 25923	1	MERNFWTLEMDCGSGSGSamber	2	1e-05
ORF 25924	1	MFCRGTCRTVCGSGSGSamber	2	1e-05
ORF 25925	1	MYVVECNGYWCGSGSGSamber	2	1e-05
ORF 25926	1	MQMSLRGSVCACYCGSGSGSamber	2	1e-05
ORF 25927	1	MWITamberCVHPEECGSGSGSamber	2	1e-05
ORF 25928	1	MTKTEHamberVamberIVVCGSGSGSamber	2	1e-05
ORF 25929	1	MCWRPYSNTPKCGSGSGSamber	2	1e-05
ORF 25930	1	MCFKNMamberLLSYKECGSGSGSamber	2	1e-05
ORF 25931	1	MRWNVLPEIVCGSGSGSamber	2	1e-05
ORF 25932	1	MSLHRRMamberKYCGSGSGSamber	2	1e-05
ORF 25933	1	MKRRSYDPLNCGSGSGSamber	2	1e-05
ORF 25934	1	MRPNVNVELLRCGSamber	2	1e-05
ORF 25935	1	MGHWNRYAWYTSACGSGSGSamber	2	1e-05
ORF 25936	1	MamberLKQSASNGCCGSGSGSamber	2	1e-05
ORF 25937	1	MYSATYRSYIYRCGSGSGSamber	2	1e-05
ORF 25938	1	MKYIMSamberDDTWLCGSGSGSamber	2	1e-05
ORF 25939	1	MSamberAKVDTVVDCGSGSGSamber	2	1e-05
ORF 25940	1	MTKCNVTNNFRCGSGSGSamber	2	1e-05
ORF 25941	1	MCSLDDVYCYHCGSGSGSamber	2	1e-05
ORF 25942	1	MLCSWIRNamberFamberSYCGSGSGSamber	2	1e-05
ORF 25943	1	MTFSYPSPQCGSGSGSamber	2	1e-05
ORF 25944	1	MAQKSTASKSCGSGSGSamber	2	1e-05
ORF 25945	1	MWLTFVVRSECGSGSGSamber	2	1e-05
ORF 25946	1	MATWDYLNEGCGSGSGSamber	2	1e-05
ORF 25947	1	MPNISLLSLQamberNACGSGSGSamber	2	1e-05
ORF 25948	1	MKGamberMYSRTYMCGSGSGSamber	2	1e-05
ORF 25949	1	MMFFNKLLGVCGSGSGSamber	2	1e-05
ORF 25950	1	MYYVRIamberDGNICGSGSGSamber	2	1e-05
ORF 25951	1	MCDYFKLTETRCGSGSGSamber	2	1e-05
ORF 25952	1	MSDDamberRIRamberLQRYCGSGSGSamber	2	1e-05
ORF 25953	1	MGCRCSANPamberCGSGSamber	2	1e-05
ORF 25954	1	MQMLTEVQTSNWamberCGSGSGSamber	2	1e-05
ORF 25955	1	MHNDYCGNWYCGSGSGSamber	2	1e-05
ORF 25956	1	MAGIRTLHDSQCGSGSGSamber	2	1e-05
ORF 25957	1	MDNPFDVSKPCGSGSGSamber	2	1e-05
ORF 25958	1	MQLTKDKLVRDDCGSGSGSamber	2	1e-05
ORF 25959	1	MFamberNLLRTLGLCGSGSGSamber	2	1e-05
ORF 25960	1	MLYRamberWQENLRLCGSGSGSamber	2	1e-05
ORF 25961	1	MDSECGCNKNCGSGSGSamber	2	1e-05
ORF 25962	1	MASCGLYWCCHKCGSGSGSamber	2	1e-05
ORF 25963	1	MTNVPMamberYHGLCGSGSGSamber	2	1e-05
ORF 25964	1	MCTQRKIYMYLYGCGSGSGSamber	2	1e-05
ORF 25965	1	MERTIQWamberYNEVCGSGSGSamber	2	1e-05
ORF 25966	1	MSDMSPMDFMHTCGSGSGSamber	2	1e-05
ORF 25967	1	MVWMTLamberTKHAICGSGSGSamber	2	1e-05
ORF 25968	1	MLASEEKLISCGSGSGSamber	2	1e-05
ORF 25969	1	MMFYGNRYLWCGSGSGSamber	2	1e-05
ORF 25970	1	MYRMKDamberLVRLCGSGSGSamber	2	1e-05
ORF 25971	1	MDAFamberMPDKamberERCGSGSGSamber	2	1e-05
ORF 25972	1	MPLRRGILMDCGSGSGSamber	2	1e-05
ORF 25973	1	MYTIDVVTLPCGSGSGSamber	2	1e-05
ORF 25974	1	MMHFSKNICNCGSGSGSamber	2	1e-05
ORF 25975	1	MVMYNMSRRTCGSGSGSamber	2	1e-05
ORF 25976	1	MQYETLTYHADCGSGSGSamber	2	1e-05
ORF 25977	1	MSAamberRKRLKGCGSGSGSamber	2	1e-05
ORF 25978	1	MSAALDGNNSTCGSGSGSamber	2	1e-05
ORF 25979	1	MSNSHIGCNCRFCGSGSGSamber	2	1e-05
ORF 25980	1	MLYLNFNCVYNFamberCGSGSGSamber	2	1e-05
ORF 25981	1	MLACSYVCKIKCGSGSGSamber	2	1e-05
ORF 25982	1	MTYTCWamberGSVRCGSGSGSamber	2	1e-05
ORF 25983	1	MTRTKFRLGTFCGSGSGSamber	2	1e-05
ORF 25984	1	MRamberPamberMYVAHCGSGSGSamber	2	1e-05
ORF 25985	1	MMIGHGECIRCNCGSGSGSamber	2	1e-05
ORF 25986	1	MGAYRYMHKVLCGSGSGSamber	2	1e-05
ORF 25987	1	MAMARFYSRWSCGSGSGSamber	2	1e-05
ORF 25988	1	MSVYamberIYMMHMCGSGSGSamber	2	1e-05
ORF 25989	1	MGNamberQamberamberMKPCGSGSGSamber	2	1e-05
ORF 25990	1	MSCPamberTALMQALCGSGSGSamber	2	1e-05
ORF 25991	1	MNRLKKNGSGDGCGSGSGSamber	2	1e-05
ORF 25992	1	MYCLEYKPMACGSGSGSamber	2	1e-05
ORF 25993	1	MHGLTFGKIECGSGSGSamber	2	1e-05
ORF 25994	1	MCPRamberNWQCNCGSGSGSamber	2	1e-05
ORF 25995	1	MTDamberGQQTVCFYCGSGSGSamber	2	1e-05
ORF 25996	1	MLYIWWamberamberHMKCGSGSGSamber	2	1e-05
ORF 25997	1	MGTVNTSLSAYVCGSGSGSamber	2	1e-05
ORF 25998	1	MLCCNLATVSHamberCGSGSGSamber	2	1e-05
ORF 25999	1	MRSIFVMMSACGSGSGSamber	2	1e-05
ORF 26000	1	MLWLSLamberQLKTCGSGSGSamber	2	1e-05
ORF 26001	1	MNKLIKYPSYCGSGSGSamber	2	1e-05
ORF 26002	1	MamberDEYLamberTLDCGSGSGSamber	2	1e-05
ORF 26003	1	MDGCRCKFLVMHRCGSGSGSamber	2	1e-05
ORF 26004	1	MYTCDPRTIQCGSGSGSamber	2	1e-05
ORF 26005	1	MLGQPKLNKRCCGSGSGSamber	2	1e-05
ORF 26006	1	MSWITLSLIVCCYCGSGSGSamber	2	1e-05
ORF 26007	1	MSRWATQDKNCGSGSGSamber	2	1e-05
ORF 26008	1	MCFKKYRTDHCGSGSGSamber	2	1e-05
ORF 26009	1	MIGGamberHSSECGSGSGSamber	2	1e-05
ORF 26010	1	MDVVGTNHDVamberTCGSGSGSamber	2	1e-05
ORF 26011	1	MFEPHRLKLWYVQCGSGSGSamber	2	1e-05
ORF 26012	1	MSWHIHLACECGSGSGSamber	2	1e-05
ORF 26013	1	MamberGYLVSVCAKCGSGSGSamber	2	1e-05
ORF 26014	1	MICYFTLamberTSGCGSGSGSamber	2	1e-05
ORF 26015	1	MPLVVYLGKWRSCGSGSGSamber	2	1e-05
ORF 26016	1	MITMAamberQTRMKCGSGSGSamber	2	1e-05
ORF 26017	1	MVKLEMYCLFTCGSGSGSamber	2	1e-05
ORF 26018	1	MYGGGNRLNYCGSGSGSamber	2	1e-05
ORF 26019	1	MCLTMLSSSCGSGSGSamber	2	1e-05
ORF 26020	1	MEVPSNTGDYGamberCGSGSGSamber	2	1e-05
ORF 26021	1	MSRFPFEFSDCGSGSGSamber	2	1e-05
ORF 26022	1	MFGGQKYTILCGSGSGSamber	2	1e-05
ORF 26023	1	MCSamberMCLCGLACGSGSGSamber	2	1e-05
ORF 26024	1	MEGCLPSNNNCACGSGSGSamber	2	1e-05
ORF 26025	1	MITHRVPGIVHGCCGSGSGSamber	2	1e-05
ORF 26026	1	MHVATLYQGKCGSGSGSamber	2	1e-05
ORF 26027	1	MamberLDCCKRQNQCGSGSGSamber	2	1e-05
ORF 26028	1	MEQENSVWKCCGSGSGSamber	2	1e-05
ORF 26029	1	MKRSamberDGVHICCGSGSGSamber	2	1e-05
ORF 26030	1	MVVYFMVVLLSCGSGSGSamber	2	1e-05
ORF 26031	1	MALAIQFNDGLHKCGSGSGSamber	2	1e-05
ORF 26032	1	MPDMNDRNamberNCGSGSGSamber	2	1e-05
ORF 26033	1	MNVQKASLVVNCGSGSGSamber	2	1e-05
ORF 26034	1	MGINAQAMLNCGSGSGSamber	2	1e-05
ORF 26035	1	MHHANHPKLLCGSGSGSamber	2	1e-05
ORF 26036	1	MFTETIEVCYACGSGSGSamber	2	1e-05
ORF 26037	1	MDRMATEEDGNCGSGSGSamber	2	1e-05
ORF 26038	1	MRYLYITMNFCGSGSGSamber	2	1e-05
ORF 26039	1	MLHRDGNAMNWCGSGSGSamber	2	1e-05
ORF 26040	1	MFRKNSPERRMCGSGSGSamber	2	1e-05
ORF 26041	1	MSamberCDLDDSVCGSGSGSamber	2	1e-05
ORF 26042	1	MRWHRCELSHSCGSGSGSamber	2	1e-05
ORF 26043	1	MRRPSGMWRDTGICGSGSGSamber	2	1e-05
ORF 26044	1	MLPLSQGGTLGECGSGSGSamber	2	1e-05
ORF 26045	1	MTMVYTYYRGTFCGSGSGSamber	2	1e-05
ORF 26046	1	MCALKLVQSMICGSGSGSamber	2	1e-05
ORF 26047	1	MITVLKPIKHTTCGSGSGSamber	2	1e-05
ORF 26048	1	MCIRFGECSYCGSGSGSamber	2	1e-05
ORF 26049	1	MVTPWRILamberRCGSGSGSamber	2	1e-05
ORF 26050	1	MRCYVMTFHVCGSGSGSamber	2	1e-05
ORF 26051	1	MGRGPWQPIDCGSGSGSamber	2	1e-05
ORF 26052	1	MEVLCSYKAHECGSGSGSamber	2	1e-05
ORF 26053	1	MASWSHSISWGCGSGSGSamber	2	1e-05
ORF 26054	1	MYGNTVLEHLHamberDCGSGSGSamber	2	1e-05
ORF 26055	1	MWICMWGamberSDCGSGSGSamber	2	1e-05
ORF 26056	1	MamberVRTNTLMVWCGSGSGSamber	2	1e-05
ORF 26057	1	MKLamberREQESALCGSGSGSamber	2	1e-05
ORF 26058	1	MLATYAWRIamberWRGSGSGSamber	2	1e-05
ORF 26059	1	MMICCLHASCGSGSGSamber	2	1e-05
ORF 26060	1	MRYNQTIIAKTLCGSGSGSamber	2	1e-05
ORF 26061	1	MAASGamberNRTRVCGSGSGSamber	2	1e-05
ORF 26062	1	MLLVASYLCRCGSGSGSamber	2	1e-05
ORF 26063	1	MamberNESERLWRCGSamber	2	1e-05
ORF 26064	1	MFPGPLNIFSKMCGSGSGSamber	2	1e-05
ORF 26065	1	MNAFIAVVQSSFNCGSGSGSamber	2	1e-05
ORF 26066	1	MLENYFamberTTVSCCGSGSGSamber	2	1e-05
ORF 26067	1	MYRLVFKVMEamberCGSGSGSamber	2	1e-05
ORF 26068	1	MGSTamberamberSSRKCGSSSGSamber	2	1e-05
ORF 26069	1	MICVDNQANTHCGSGSGSamber	2	1e-05
ORF 26070	1	MSHGCDNamberCKMCGSGSGSamber	2	1e-05
ORF 26071	1	MRSITSMCAIQCGSGSGSamber	2	1e-05
ORF 26072	1	MYFWAKNLLYCGSGSGSamber	2	1e-05
ORF 26073	1	MQIRSVVRIWRCGSGSGSamber	2	1e-05
ORF 26074	1	MVALRAIamberEDCGSGSGSamber	2	1e-05
ORF 26075	1	MFLVGYLVYECGSGNGSamber	2	1e-05
ORF 26076	1	MHDESRDamberLWICGSGSGSamber	2	1e-05
ORF 26077	1	MSMGamberHDWGDSCGSGSGSamber	2	1e-05
ORF 26078	1	MNRNLIWMHNKMCGSGSGSamber	2	1e-05
ORF 26079	1	MTVENIHGHKRNCGSGSGSamber	2	1e-05
ORF 26080	1	MEFESSVamberLRNCGSGSGSamber	2	1e-05
ORF 26081	1	MGRRVPITRLKASCGSGSGSamber	2	1e-05
ORF 26082	1	MHNAAKGLWHCGSGSGSamber	2	1e-05
ORF 26083	1	MMQNWDYYDENCGSGSGSamber	2	1e-05
ORF 26084	1	MYTamberSTNRRYKCGSGSGSamber	2	1e-05
ORF 26085	1	MMGCDNMMWLKCGSGSGSamber	2	1e-05
ORF 26086	1	MNDRLDTKLLRCGSGSGSamber	2	1e-05
ORF 26087	1	MELNCTLEMVCGSGSGSamber	2	1e-05
ORF 26088	1	MLMTCGSTDECGSGSGSamber	2	1e-05
ORF 26089	1	MYRHIamberTSFCCGSGSGSamber	2	1e-05
ORF 26090	1	MAPamberVLSSVNTSCGSGSGSamber	2	1e-05
ORF 26091	1	MYALDYSARHCVCCGSGSGSamber	2	1e-05
ORF 26092	1	MVPSQIDVFYRCGSGSGSamber	2	1e-05
ORF 26093	1	MSMERYRKVAKCGSGSGSamber	2	1e-05
ORF 26094	1	MDMILNWIFDWICGSGSGSamber	2	1e-05
ORF 26095	1	MLIQDKNRDIVSACGSGSGSamber	2	1e-05
ORF 26096	1	MLYKKamberHNMIWCGSGSGSamber	2	1e-05
ORF 26097	1	MamberMTRLVVMNMCGSGSSSamber	2	1e-05
ORF 26098	1	MVVGGSYNQLFLCGSGSGSamber	2	1e-05
ORF 26099	1	MGSSSCDSSEQCGSGSGSamber	2	1e-05
ORF 26100	1	MPCAYMFDFAIICGSGSGSamber	2	1e-05
ORF 26101	1	MGEWNQKNSLLCGSGSGSamber	2	1e-05
ORF 26102	1	MYTHDQFGKQTCGSGSGSamber	2	1e-05
ORF 26103	1	MDDLNTEINFAGCGSGSGSamber	2	1e-05
ORF 26104	1	MMNFSTHAQCLGCGSGSamber	2	1e-05
ORF 26105	1	MLSVKYDYLamberACRGSGSamber	2	1e-05
ORF 26106	1	MRVCIKGVADSHCGSGSGSamber	2	1e-05
ORF 26107	1	MMTPLYSVFVIKCGSGSGSamber	2	1e-05
ORF 26108	1	MSVLamberRFTMTNRDCGSGSGSamber	2	1e-05
ORF 26109	1	MGGKLCCNPYNYCGSGSGSamber	2	1e-05
ORF 26110	1	MVKamberTSNDMCGSGSGSamber	2	1e-05
ORF 26111	1	MMRPNNPGPDSYCGSGSGSamber	2	1e-05
ORF 26112	1	MLSASCAYTCGSGSGSamber	2	1e-05
ORF 26113	1	MLRCGEHFYDVLCGSGSGSamber	2	1e-05
ORF 26114	1	MYISamberamberRamberRCLVCGSGSGSamber	2	1e-05
ORF 26115	1	MESTGYTPKNGLNCGSGSGSamber	2	1e-05
ORF 26116	1	MFSPVHILCKLNCGSGSGSamber	2	1e-05
ORF 26117	1	MCamberPRRDHamberCDCGSGSGSamber	2	1e-05
ORF 26118	1	MGLLKPNAamberSNCGSGSGSamber	2	1e-05
ORF 26119	1	MVDELPRSSNDCGSGSGSamber	2	1e-05
ORF 26120	1	MQWWRYamberLDDDCGSGSGSamber	2	1e-05
ORF 26121	1	MLRRMCGRLRNCGSGSGSamber	2	1e-05
ORF 26122	1	MEFPamberNRHWSYCGSGSGSamber	2	1e-05
ORF 26123	1	MYMAQRIDNLVLCGSGSGSamber	2	1e-05
ORF 26124	1	MHPLQYAamberRCYCGSGSGSamber	2	1e-05
ORF 26125	1	MIRIISACCVDCGSGSGSamber	2	1e-05
ORF 26126	1	MDWTVPGAISIYCGSGSGSamber	2	1e-05
ORF 26127	1	MRPRDSRISLDCGSGSGSamber	2	1e-05
ORF 26128	1	MMAGVCNAVSCGSGSGSamber	2	1e-05
ORF 26129	1	MQLNDLKLECCGSGSGSamber	2	1e-05
ORF 26130	1	MTHPAGRAFRWLTCGSGSGSamber	2	1e-05
ORF 26131	1	MVMAIHVLCGSGSGSamber	2	1e-05
ORF 26132	1	MHamberRDSDTQYCGSGSGSamber	2	1e-05
ORF 26133	1	MEESamberSSRSSGCGSGSGSamber	2	1e-05
ORF 26134	1	MNQITSKSRLCGSGSGSamber	2	1e-05
ORF 26135	1	MWSSSCamberSLEFPQCGSGSGSamber	2	1e-05
ORF 26136	1	MEGKPDPEYKCGSGSGSamber	2	1e-05
ORF 26137	1	MamberYTCNTTKGCVCGSGSGSamber	2	1e-05
ORF 26138	1	MHGSSKVKTWCGSGSGSamber	2	1e-05
ORF 26139	1	MKFFYRTLLWCGSGSGSamber	2	1e-05
ORF 26140	1	MAGSQNSGCPNCGSGSGSamber	2	1e-05
ORF 26141	1	MRWLDDCVYCRamberCGSGSGSamber	2	1e-05
ORF 26142	1	MPSWDEPGVHLTCGSGSGSamber	2	1e-05
ORF 26143	1	MMRDNMYPVSGDCGSGSGSamber	2	1e-05
ORF 26144	1	MWHFTDVVAGLLCGSGSGSamber	2	1e-05
ORF 26145	1	MSSRRASYSVCGSGSGSamber	2	1e-05
ORF 26146	1	MMDMFDRMNCCGSGSGSamber	2	1e-05
ORF 26147	1	MTLamberSKSRCWTDCGSGSGSamber	2	1e-05
ORF 26148	1	MKDRCELTNGCGSGSGSamber	2	1e-05
ORF 26149	1	MVCCRPYSEKLECGSGSGSamber	2	1e-05
ORF 26150	1	MKLIEVNPSLFCGSGSGSamber	2	1e-05
ORF 26151	1	MHWQPEQISNSTCGSGSGSamber	2	1e-05
ORF 26152	1	MVQVDQTEVSRCGSGSGSamber	2	1e-05
ORF 26153	1	MAMRPEINFamberCGSGSGSamber	2	1e-05
ORF 26154	1	MSMIFAEQLYCGSGSGSamber	2	1e-05
ORF 26155	1	MNIGSPFFYRCGSGSGSamber	2	1e-05
ORF 26156	1	MLCMHRTamberCLENCGSGSGSamber	2	1e-05
ORF 26157	1	MSTGSQDRWSCGSGSGSamber	2	1e-05
ORF 26158	1	MIWIQARCHACGSGSGSamber	2	1e-05
ORF 26159	1	MIGIDDRKCYFNCGSGSGSamber	2	1e-05
ORF 26160	1	MTRPRKQNSSCGSGSGSamber	2	1e-05
ORF 26161	1	MRLVISGPQFTYCGSGSGSamber	2	1e-05
ORF 26162	1	MSamberLYDYYAPQamberCGSGSGSamber	2	1e-05
ORF 26163	1	MSAKGEFTKRICGSGSGSamber	2	1e-05
ORF 26164	1	MLMGDVRQVILCGSGGGSamber	2	1e-05
ORF 26165	1	MGVKYVLHKLECGSGSGSamber	2	1e-05
ORF 26166	1	MMNERQQILQCGSGSGSamber	2	1e-05
ORF 26167	1	MCYSFATSIFWFYCGSGSGSamber	2	1e-05
ORF 26168	1	MRKCamberCWFESDHCGSGSGSamber	2	1e-05
ORF 26169	1	MMGamberHFIMLMSCGSGSamber	2	1e-05
ORF 26170	1	MLKTIRPNLESACGSGSGSamber	2	1e-05
ORF 26171	1	MSMWWCRamberYSWCGSGSGSamber	2	1e-05
ORF 26172	1	MFCamberMSYLSMYCLCGSGSGSamber	2	1e-05
ORF 26173	1	MRGSYSTLKSQDCGSGSGSamber	2	1e-05
ORF 26174	1	MIVYamberSTTPKNCCGSGSGSamber	2	1e-05
ORF 26175	1	MYSPVCKYLTamberTCGSGSGSamber	2	1e-05
ORF 26176	1	MLWTGTKNMQCGSGSGSamber	2	1e-05
ORF 26177	1	MGMamberTHCKTYYEYCGSGSGSamber	2	1e-05
ORF 26178	1	MMAWAQWSIMLLCGSGSGSamber	2	1e-05
ORF 26179	1	MRSVQHNDMSECLCGSGSGSamber	2	1e-05
ORF 26180	1	MVGKFHIAMASCGSGSGSamber	2	1e-05
ORF 26181	1	MILRGLYNCNCGSGSGSamber	2	1e-05
ORF 26182	1	MHTHGFYQNFTCGSGSGSamber	2	1e-05
ORF 26183	1	MSMLIKLEGHWCGSGGGSamber	2	1e-05
ORF 26184	1	MGVSLRIEKKLCGSGSGSamber	2	1e-05
ORF 26185	1	MLEVCamberKMWMCGSGSGSamber	2	1e-05
ORF 26186	1	MSERYAAASCGSGSGSamber	2	1e-05
ORF 26187	1	MIVMTEGDACGSGSGSamber	2	1e-05
ORF 26188	1	MSFDTAHLMWSCGSGSGSamber	2	1e-05
ORF 26189	1	MWMLIPDSamberAVHCGSGSGSamber	2	1e-05
ORF 26190	1	MLLSASWSKVDPCGSGSGSamber	2	1e-05
ORF 26191	1	MSIPEGIWYQCGSGSGSamber	2	1e-05
ORF 26192	1	MSCKGCRQHVSGCGSGSGSamber	2	1e-05
ORF 26193	1	MFCKFNCGDCRLCGSGSGSamber	2	1e-05
ORF 26194	1	MMSTENVamberSNEamberCGSGSGSamber	2	1e-05
ORF 26195	1	MDRSamberTNRSMCGSGSGSamber	2	1e-05
ORF 26196	1	MMWCTVSYSICGSGSGSamber	2	1e-05
ORF 26197	1	MHCGRVNKWSVCGSGSGSamber	2	1e-05
ORF 26198	1	MLRWFLCLWNICGSGSGSamber	2	1e-05
ORF 26199	1	MDRSIFRACNVLCGSGSGSamber	2	1e-05
ORF 26200	1	MRSYIWSRIGCGSGSGSamber	2	1e-05
ORF 26201	1	MDSPLSHSVRSFamberCGSGSGSamber	2	1e-05
ORF 26202	1	MKLSRRILWamberRCGSGSGSamber	2	1e-05
ORF 26203	1	MCYAAKPISRSCGSGSGSamber	2	1e-05
ORF 26204	1	MMWVDLWIDIGCGSGSGSamber	2	1e-05
ORF 26205	1	MISRGPILWNSCYCGSGSGSamber	2	1e-05
ORF 26206	1	MMGPDVRHDLMLCCGSGSGSamber	2	1e-05
ORF 26207	1	MMAVNMLWamberAamberSCGSGSGSamber	2	1e-05
ORF 26208	1	MSKMLLGDYNVCGSGSGSamber	2	1e-05
ORF 26209	1	MVVSPVLTKNHNCGSGSGSamber	2	1e-05
ORF 26210	1	MKHRRRQWSACGSGSGSamber	2	1e-05
ORF 26211	1	MCILCPINGNVCGSGSGSamber	2	1e-05
ORF 26212	1	MFVSVEWIRTRECGSGSGSamber	2	1e-05
ORF 26213	1	MKLamberKQGTWAILVCGSGSGSamber	2	1e-05
ORF 26214	1	MNYamberFKLMRHICGSGSGSamber	2	1e-05
ORF 26215	1	MENACTMEFKMLCGSGSGSamber	2	1e-05
ORF 26216	1	MRNHVIASKIFCGSGSGSamber	2	1e-05
ORF 26217	1	MPNSLGIEVCCGSGSGSamber	2	1e-05
ORF 26218	1	MRSAKKSSCLRNCGSGSGSamber	2	1e-05
ORF 26219	1	MamberRDDWRDRLNTDCGSGSGSamber	2	1e-05
ORF 26220	1	MFPRANAWRVCGSGSGSamber	2	1e-05
ORF 26221	1	MVSYYYQTNTLCGSGSGSamber	2	1e-05
ORF 26222	1	MRSYALSKFWGDCGSGSGSamber	2	1e-05
ORF 26223	1	MIPCRTCVRVFSCGSGSGSamber	2	1e-05
ORF 26224	1	MVDIDMLEHKCGSGSGSamber	2	1e-05
ORF 26225	1	MCVLEEKSKYVSCGSGSGSamber	2	1e-05
ORF 26226	1	MTHSGNNVFGQYCGSGSGSamber	2	1e-05
ORF 26227	1	MCNTVTCKEMNLCGSGSGSamber	2	1e-05
ORF 26228	1	MKVMGHamberKCYTCGSGSGSamber	2	1e-05
ORF 26229	1	MLGARSRNNSCGSGSGSamber	2	1e-05
ORF 26230	1	MTRGDRVDFSCGSGSGSamber	2	1e-05
ORF 26231	1	MVSFVMCSWMLKCGSGSGSamber	2	1e-05
ORF 26232	1	MIKYSMATKKSKVCGSGSGSamber	2	1e-05
ORF 26233	1	MRTTLKPETCLCGSGSGSamber	2	1e-05
ORF 26234	1	MDYamberTAINGDRHCGSGSGSamber	2	1e-05
ORF 26235	1	MEYMEILEDVamberCGSGSGSamber	2	1e-05
ORF 26236	1	MDGYRSRLNPGCGSGSGSamber	2	1e-05
ORF 26237	1	MRLICARLWamberCGSGSGSamber	2	1e-05
ORF 26238	1	MTARLYCQCSLCGSGSGSamber	2	1e-05
ORF 26239	1	MHamberSCAVNSGamberSCGSGSGSamber	2	1e-05
ORF 26240	1	MSDSLVLNNamberLCGSGSGSamber	2	1e-05
ORF 26241	1	MLVRKVRTFFKCDSGSGSamber	2	1e-05
ORF 26242	1	MIILSGSPIIMCGSGSGSamber	2	1e-05
ORF 26243	1	MYPLGYRYDWCGSGSGSamber	2	1e-05
ORF 26244	1	MKEYRochreSLFKAACGSGSGSamber	2	1e-05
ORF 26245	1	MLMECVCNGCQCGSGSGSamber	2	1e-05
ORF 26246	1	MGKTCYCHSECGSGSGSamber	2	1e-05
ORF 26247	1	MINRFTRSSNNCGSGSGSamber	2	1e-05
ORF 26248	1	MCGAFYDGICCGSGSGSamber	2	1e-05
ORF 26249	1	MSGVSLNFIVamberCGSGSGSamber	2	1e-05
ORF 26250	1	MGamberYRTYQMSCGSGSGSamber	2	1e-05
ORF 26251	1	MYYVNCERRKCGSGSGSamber	2	1e-05
ORF 26252	1	MRAEDTGEPNECGSGSGSamber	2	1e-05
ORF 26253	1	MMamberSRRCKDSCGSGSGSamber	2	1e-05
ORF 26254	1	MGKESSDRDLNCGSGSGSamber	2	1e-05
ORF 26255	1	MYDYDLLPINACGSGSGSamber	2	1e-05
ORF 26256	1	MQamberTPKFSMYVCGSGSGSamber	2	1e-05
ORF 26257	1	MCYamberQSIRDamberRCGSGSGSamber	2	1e-05
ORF 26258	1	MSTLSAIPAVCGSGSGSamber	2	1e-05
ORF 26259	1	MSamberDTPTGLCCGSGSGSamber	2	1e-05
ORF 26260	1	MAWYFENWDVCGSGSGSamber	2	1e-05
ORF 26261	1	MGLKTHSWSDTCGSGSGSamber	2	1e-05
ORF 26262	1	MLARMLSFGIECGSGSGSamber	2	1e-05
ORF 26263	1	MSSLMATGLSVCGSGSGSamber	2	1e-05
ORF 26264	1	MVKENSLFVHSDCGSGSGSamber	2	1e-05
ORF 26265	1	MDGALNRKCTCGSGSGSamber	2	1e-05
ORF 26266	1	MRKKVQVTRKSCGSGSGSamber	2	1e-05
ORF 26267	1	MNFAKHRamberLTIECGSGSGSamber	2	1e-05
ORF 26268	1	MYLWRWRRPHSACGSGSGSamber	2	1e-05
ORF 26269	1	MIEARDIDNVCGSGSGSamber	2	1e-05
ORF 26270	1	MISWWPVYRVSKNCGSGSGSamber	2	1e-05
ORF 26271	1	MSSRYDISAMHIDCGSGSGSamber	2	1e-05
ORF 26272	1	MGGamberPKMIHLKCGSGSGSamber	2	1e-05
ORF 26273	1	MLGVTRNGRTFRRCGSGSGSamber	2	1e-05
ORF 26274	1	MVKRTDNamberNTCGCGSGSGSamber	2	1e-05
ORF 26275	1	MNNALWYSFAFPCGSGSGSamber	2	1e-05
ORF 26276	1	MDNVESEWWTVCGSGSGSamber	2	1e-05
ORF 26277	1	MICVPSWCSCIGLCGSGSGSamber	2	1e-05
ORF 26278	1	MSTCMIVGTKCGSGSGSamber	2	1e-05
ORF 26279	1	MAEDRamberHHTHCGSGSGSamber	2	1e-05
ORF 26280	1	MPYDVGLNNALCCGSGCGSamber	2	1e-05
ORF 26281	1	MVMACGYEILSCGSGSGSamber	2	1e-05
ORF 26282	1	MLVAYEIYSRCGSGSGSamber	2	1e-05
ORF 26283	1	MKNPNLKLDRSSCGSGSGSamber	2	1e-05
ORF 26284	1	MPYFTYDWLFLCGSGSGSamber	2	1e-05
ORF 26285	1	MTGREAYINRLCGSGSGSamber	2	1e-05
ORF 26286	1	MRIRSKFDAVIamberCGSGSGSamber	2	1e-05
ORF 26287	1	MYSamberGVRNFKLCGSGSGSamber	2	1e-05
ORF 26288	1	MNWAVGKMMRSCGSGSGSamber	2	1e-05
ORF 26289	1	MKVIRNPSamberWMCGSGSGSamber	2	1e-05
ORF 26290	1	MEMCANNCDGCGSGSGSamber	2	1e-05
ORF 26291	1	MHTRVNCSYMIASCGSGSGSamber	2	1e-05
ORF 26292	1	MamberDHNSDCLNKRCGSGSGSamber	2	1e-05
ORF 26293	1	MYQLESYVFICGSGSGSamber	2	1e-05
ORF 26294	1	METKSGTIQASCGSGSGSamber	2	1e-05
ORF 26295	1	MAVEVHCTPWNDCGSGSGSamber	2	1e-05
ORF 26296	1	MKRCVYTWQILCGSGSGSamber	2	1e-05
ORF 26297	1	MDLPTANLCWQNCGSGSGSamber	2	1e-05
ORF 26298	1	MDFHTGVSIRKVCGSGSGSamber	2	1e-05
ORF 26299	1	MRRSLHCILGDCGSGSGSamber	2	1e-05
ORF 26300	1	MEGGRLTCVQNCGSGSGSamber	2	1e-05
ORF 26301	1	MIRCamberPIGMSFNCGSGSGSamber	2	1e-05
ORF 26302	1	MLRADCFTCLTLCGSGSGSamber	2	1e-05
ORF 26303	1	MGMQTDTCGHYSCGSGSGSamber	2	1e-05
ORF 26304	1	MTFWGHDFELSDRCGSGSGSamber	2	1e-05
ORF 26305	1	MENECMHANNCGSGSGSamber	2	1e-05
ORF 26306	1	MGMNCILICLCGSGSGSamber	2	1e-05
ORF 26307	1	MIVRWLQMADCCGSGSGSamber	2	1e-05
ORF 26308	1	MVNLLRDHYRSCGSGSGSamber	2	1e-05
ORF 26309	1	MEWPLFDIWKCGSGSGSamber	2	1e-05
ORF 26310	1	MWWKHVLDQPKCGSGSGSamber	2	1e-05
ORF 26311	1	MTRFWNTMamberASCGSGSGSamber	2	1e-05
ORF 26312	1	MPWDQRNHKACGSGSGSamber	2	1e-05
ORF 26313	1	MSLIRWIKTSTSCGSGSGSamber	2	1e-05
ORF 26314	1	MFQLYVRIVSCCGSGSGSamber	2	1e-05
ORF 26315	1	MTFEFTVFGECGSSSGSamber	2	1e-05
ORF 26316	1	MTMQNLDSTLCGSGSGSamber	2	1e-05
ORF 26317	1	MGKKKPRSKMCGSGSGSamber	2	1e-05
ORF 26318	1	MFWLSTSVSNALCGSGSGSamber	2	1e-05
ORF 26319	1	MMFVAYNLGDCHICGSGSGSamber	2	1e-05
ORF 26320	1	MFSNMRSTSGCGSGSGSamber	2	1e-05
ORF 26321	1	MGPDamberSIKAWYACGSGSGSamber	2	1e-05
ORF 26322	1	MPSVAamberLVDRLCGSGSGSamber	2	1e-05
ORF 26323	1	MDDRMATVKACGSGSGSamber	2	1e-05
ORF 26324	1	MINRMKRRTSRVCGSGSGSamber	2	1e-05
ORF 26325	1	MLFYGamberWTamberRCCGSGSGSamber	2	1e-05
ORF 26326	1	MGRPNELRKDVYPCGSGSGSamber	2	1e-05
ORF 26327	1	MCEDamberACLADNCGSGSGSamber	2	1e-05
ORF 26328	1	MRDTGSGHHRSCGSGSGSamber	2	1e-05
ORF 26329	1	MTLKHDFGLTLCGSGSGSamber	2	1e-05
ORF 26330	1	MWamberPSNFamberQICGSGSGSamber	2	1e-05
ORF 26331	1	MDLLMNWPRCGSGSGSamber	2	1e-05
ORF 26332	1	MTQamberRLTWTTFCGSGSGSamber	2	1e-05
ORF 26333	1	MRWCKAKQVMamberCDCGSGSGSamber	2	1e-05
ORF 26334	1	MSHAMVRKVMGCGSGSGSamber	2	1e-05
ORF 26335	1	MWMQVSMRSSICGSGSGSamber	2	1e-05
ORF 26336	1	MYKARPWTFHHKCGSGSGSamber	2	1e-05
ORF 26337	1	MWRPMLRCYTILCGSGSGSamber	2	1e-05
ORF 26338	1	MLHHLMCTGPCCGSGSGSamber	2	1e-05
ORF 26339	1	MRamberMFVRRLYMSCGSGSGSamber	2	1e-05
ORF 26340	1	MVSEMRSYWMVCGSGSGSamber	2	1e-05
ORF 26341	1	MVDLRHSTLEQCGSGSGSamber	2	1e-05
ORF 26342	1	MSKYAVLHKGKKCGSGSGSamber	2	1e-05
ORF 26343	1	MPDKYRSHamberVYCGSGSGSamber	2	1e-05
ORF 26344	1	MNVTRHSKNIRCGSGSGSamber	2	1e-05
ORF 26345	1	MYGHLYLGLICGSGSamber	2	1e-05
ORF 26346	1	MIamberNLRDCKVCGSGSGSamber	2	1e-05
ORF 26347	1	MSPENSTLLSGPCGSGSGSamber	2	1e-05
ORF 26348	1	MRGALNSSYNCGSGSGSamber	2	1e-05
ORF 26349	1	MCIRVHDLFVLLCGSGSGSamber	2	1e-05
ORF 26350	1	MVQSNLamberSamberRSCGSGSGSamber	2	1e-05
ORF 26351	1	MGGCWTITVLCGSGSGSamber	2	1e-05
ORF 26352	1	MKCTPQNYASCGSGSGSamber	2	1e-05
ORF 26353	1	MCamberENKTDVQICGSGSGSamber	2	1e-05
ORF 26354	1	MSFLVRRRTIVCGSGSGSamber	2	1e-05
ORF 26355	1	MCTVHTGKFDCGSGSGSamber	2	1e-05
ORF 26356	1	MDEHamberSGMSQNCGSGSGSamber	2	1e-05
ORF 26357	1	MSVLTKRLEFYCGSGSGSamber	2	1e-05
ORF 26358	1	MAQRFLSITFCGSGSGSamber	2	1e-05
ORF 26359	1	MFVCYFCGSGSGSamber	2	1e-05
ORF 26360	1	MSNFCSRWDDMCGSGSGSamber	2	1e-05
ORF 26361	1	MamberRAYRWWWICGSGSGSamber	2	1e-05
ORF 26362	1	MLKRHLIamberFHSAHCGSGSGSamber	2	1e-05
ORF 26363	1	MSTNVamberRMNFKLDCGSGSGSamber	2	1e-05
ORF 26364	1	MRCPHWLRMamberYSCGSGSGSamber	2	1e-05
ORF 26365	1	MADDHVESDNNCGSGSGSamber	2	1e-05
ORF 26366	1	MDLLSGNamberRGLVDCGSGSGSamber	2	1e-05
ORF 26367	1	MLPRNSHQNTCGSGSGSamber	2	1e-05
ORF 26368	1	MFAQRRKWGNHNICGSGSGSamber	2	1e-05
ORF 26369	1	MVSAVKTamberMNSCGSGGGSamber	2	1e-05
ORF 26370	1	MSVHDVQYVLQFCGSGSGSamber	2	1e-05
ORF 26371	1	MHTRRTTPRNamberVYCGSGSGSamber	2	1e-05
ORF 26372	1	MamberLCIHHSMTCGSGSGSamber	2	1e-05
ORF 26373	1	MSSVFTVCCICGSGSGSamber	2	1e-05
ORF 26374	1	MESIPITSKMILCGSGSGSamber	2	1e-05
ORF 26375	1	MNEHITKCFamberGRGSGSGSamber	2	1e-05
ORF 26376	1	MMLRVTYamberILACGSGSGSamber	2	1e-05
ORF 26377	1	MMCELNTLLICGSGSamber	2	1e-05
ORF 26378	1	MISGSAKNNamberNVCGSGSGSamber	2	1e-05
ORF 26379	1	MTGVYRTRSLCGSGSGSamber	2	1e-05
ORF 26380	1	MMLTKERFCSDLCGSGSGSamber	2	1e-05
ORF 26381	1	MEAGDYMKLATMCGSGSGSamber	2	1e-05
ORF 26382	1	MMSFTNGFRNNGCGSGSGSamber	2	1e-05
ORF 26383	1	MNHRMEVDMLVCGSGSGSamber	2	1e-05
ORF 26384	1	MVLRKCFCMVVCGSGSGSamber	2	1e-05
ORF 26385	1	MIVLPCLamberCACGSGSGSamber	2	1e-05
ORF 26386	1	MTNHNDDDAIQFCGSGSGSamber	2	1e-05
ORF 26387	1	MVVARTSEKMCGSGSGSamber	2	1e-05
ORF 26388	1	MIAKPDPTKTSYCGSGSGSamber	2	1e-05
ORF 26389	1	MRLNRCIMCGCGSGSGSamber	2	1e-05
ORF 26390	1	MLERYATMYVamberYCGSGSGSamber	2	1e-05
ORF 26391	1	MASGLLFAVQCGSGSGSamber	2	1e-05
ORF 26392	1	MMVVCHAIGKDCGSGSGSamber	2	1e-05
ORF 26393	1	MRMDINLENYMACGSGSGSamber	2	1e-05
ORF 26394	1	MLDISQRTKICGSGSGSamber	2	1e-05
ORF 26395	1	MTSDLYSTKGCGSGSGSamber	2	1e-05
ORF 26396	1	MLCKVRVHEISGCGSGSGSamber	2	1e-05
ORF 26397	1	MVASNVYSVNCGSGSGSamber	2	1e-05
ORF 26398	1	MRVLLCYIYGCGSGSGSamber	2	1e-05
ORF 26399	1	MGGISQRPSLamberYCGSGSGSamber	2	1e-05
ORF 26400	1	MRVETRWVDKIDCGSGSGSamber	2	1e-05
ORF 26401	1	MFTWRTHYNLCGSGSGSamber	2	1e-05
ORF 26402	1	MNKDSNKDCYCGSGSGSamber	2	1e-05
ORF 26403	1	MCRRamberNHLVSQCGSGSGSamber	2	1e-05
ORF 26404	1	MCHRSRYEPCGSGSGSamber	2	1e-05
ORF 26405	1	MRARCKYNGCTLCGSGSGSamber	2	1e-05
ORF 26406	1	MFEMMSKSYDCGSGSGSamber	2	1e-05
ORF 26407	1	MARWIEamberYTPCGGGSGSamber	2	1e-05
ORF 26408	1	MPEESCGQSTCGSGSGSamber	2	1e-05
ORF 26409	1	MCPKamberCTCVILCGSGSGSamber	2	1e-05
ORF 26410	1	MHLYKVYVQFCGSGSGSamber	2	1e-05
ORF 26411	1	MKQRCSSLMNHamberSCGSGSGSamber	2	1e-05
ORF 26412	1	MDCEIYMEKMNCGSGSGSamber	2	1e-05
ORF 26413	1	MDRIVMEamberMRNCGCGSGSamber	2	1e-05
ORF 26414	1	MRYDMRRRDSLCGSGSGSamber	2	1e-05
ORF 26415	1	MRSKTKTFNWICGSGSGSamber	2	1e-05
ORF 26416	1	MVERAESRKamberYRCGSGSGSamber	2	1e-05
ORF 26417	1	MamberREEQYFLRamberNCGSGSGSamber	2	1e-05
ORF 26418	1	MPSRTFGCALRCGSGSGSamber	2	1e-05
ORF 26419	1	MLRKFNVSNSECGSGSGSamber	2	1e-05
ORF 26420	1	MVamberRSamberHRNWSNCGSGSGSamber	2	1e-05
ORF 26421	1	MLNLNamberHamberSSCGSGSGSamber	2	1e-05
ORF 26422	1	MTKSIERWYMQCGSGSGSamber	2	1e-05
ORF 26423	1	MCTWLamberTSDSDCGSGSGSamber	2	1e-05
ORF 26424	1	MQTSDDSRLamberEQICGSGSGSamber	2	1e-05
ORF 26425	1	MSREHHRECMWNCGSGSGSamber	2	1e-05
ORF 26426	1	MDVWYVKINRCGSGSGSamber	2	1e-05
ORF 26427	1	MGLLNMNNMDamberFCGSGSGSamber	2	1e-05
ORF 26428	1	MGGLWKSVHELKDCGSGSGSamber	2	1e-05
ORF 26429	1	MVDamberLWVNIVMCGSGSGSamber	2	1e-05
ORF 26430	1	MGYDGLHGTDLHCGSGSGSamber	2	1e-05
ORF 26431	1	MMGLamberRSNFKQCGSGSGSamber	2	1e-05
ORF 26432	1	MamberKVDSWQAHNLCGSGSGSamber	2	1e-05
ORF 26433	1	MKRNamberLICAGCGSGSGSamber	2	1e-05
ORF 26434	1	MSSSAFNGQRIamberKCGSGSGSamber	2	1e-05
ORF 26435	1	MRQLGVTDSVCGSGSGSamber	2	1e-05
ORF 26436	1	MYCRNWANMIKCCGSGSGSamber	2	1e-05
ORF 26437	1	MSTTYVRCKTCGSGSGSamber	2	1e-05
ORF 26438	1	MFITNRSKFKCGSGSGSamber	2	1e-05
ORF 26439	1	MRKLKTSamberSDDCGSGSGSamber	2	1e-05
ORF 26440	1	MIKGKCCGSGSGSamber	2	1e-05
ORF 26441	1	MamberCNYCCNGFVCGSGSGSamber	2	1e-05
ORF 26442	1	MDWMDSNMVMVCGSGSGSamber	2	1e-05
ORF 26443	1	MRSKADQSDVCGSGSGSamber	2	1e-05
ORF 26444	1	MDSCDTSLRYCGSGSGSamber	2	1e-05
ORF 26445	1	MRYIPARTESSCGSGSGSamber	2	1e-05
ORF 26446	1	MKWQLPYamberRWYCGSGSGSamber	2	1e-05
ORF 26447	1	MPTNDNAKNPNVCGSGSGSamber	2	1e-05
ORF 26448	1	MRTSLIHSNCGSGSGSamber	2	1e-05
ORF 26449	1	MTamberQSHamberLKTLCGSGSGSamber	2	1e-05
ORF 26450	1	MNYDGCNYAILCGSGSGSamber	2	1e-05
ORF 26451	1	MSTFDLDGVVCGSGSGSamber	2	1e-05
ORF 26452	1	MNSARPGCLDWTSCGSGSGSamber	2	1e-05
ORF 26453	1	MamberamberHLLDCKNSSCGSGSGSamber	2	1e-05
ORF 26454	1	MKASQRVTTDVCGSGSGSamber	2	1e-05
ORF 26455	1	MQGRGIDTNMTRCGSGSGSamber	2	1e-05
ORF 26456	1	MIEDGFESRVAamberCGSGSGSamber	2	1e-05
ORF 26457	1	MDTKSFFSNCGSGSGSamber	2	1e-05
ORF 26458	1	MDSVSSWYISNRCGSGSGSamber	2	1e-05
ORF 26459	1	MMPamberVLSNCVCGSGSGSamber	2	1e-05
ORF 26460	1	MLGRLFGPCKNLCGSGSGSamber	2	1e-05
ORF 26461	1	MamberTamberSWRCSDICGSGSGSamber	2	1e-05
ORF 26462	1	MamberLHSNNHCGNCGSGSGSamber	2	1e-05
ORF 26463	1	MHALNKEFESTCGSGSGSamber	2	1e-05
ORF 26464	1	MGNYDYMVYGCGSGSGSamber	2	1e-05
ORF 26465	1	MYVGATCSRSCGSGSGSamber	2	1e-05
ORF 26466	1	MQFLYCIMRLRCGSGSGSamber	2	1e-05
ORF 26467	1	MESLSYSIWNCCGSGSGSamber	2	1e-05
ORF 26468	1	MVVVGVVVFVDCGSGSGSamber	2	1e-05
ORF 26469	1	MPERCSRIRNSNCGSGSGSamber	2	1e-05
ORF 26470	1	MGYLQYDFWYCGSGSGSamber	2	1e-05
ORF 26471	1	MSDamberFYPHGHRCGSGSGSamber	2	1e-05
ORF 26472	1	MGEREMSYYCGSGSGSamber	2	1e-05
ORF 26473	1	MFETPHDKamberDNFCGSGSGSamber	2	1e-05
ORF 26474	1	MVCWEYNTKGVACGSGSGSamber	2	1e-05
ORF 26475	1	MSNRVRFLKYamberCGSGSGSamber	2	1e-05
ORF 26476	1	MWAYFLAVLSSSCGSGSGSamber	2	1e-05
ORF 26477	1	MRYMGVIMHLNLCGSGSGSamber	2	1e-05
ORF 26478	1	MRNARCWRTVCGSGSGSamber	2	1e-05
ORF 26479	1	MRTRTAamberDGDSCGSGSGSamber	2	1e-05
ORF 26480	1	MMHRRANVKMVCGSGSGSamber	2	1e-05
ORF 26481	1	MVLGIDRIIDVCGSGSGSamber	2	1e-05
ORF 26482	1	MNVAamberSDVVASACGSGSGSamber	2	1e-05
ORF 26483	1	MRLNAPamberMKVCGSGSGSamber	2	1e-05
ORF 26484	1	MEGCLIKHLAYMPCGSGSGSamber	2	1e-05
ORF 26485	1	MHTSALamberFTQGRCGSGSGSamber	2	1e-05
ORF 26486	1	MYGHDSIKPADECGSGSGSamber	2	1e-05
ORF 26487	1	MPAEPIMKWSCGSGSGSamber	2	1e-05
ORF 26488	1	MVVVHQRSCFVCGSGSGSamber	2	1e-05
ORF 26489	1	MWPYSSRMFNNCGSGSGSamber	2	1e-05
ORF 26490	1	MGDLGRYVDTVACGSGSGSamber	2	1e-05
ORF 26491	1	MKamberHGKDYNNCGSGSGSamber	2	1e-05
ORF 26492	1	MCWSHESRMFCGSGSGSamber	2	1e-05
ORF 26493	1	MLFCSTCMKFLGTCGSGSGSamber	2	1e-05
ORF 26494	1	MSMDTCIGLNYYYCGSGSGSamber	2	1e-05
ORF 26495	1	MIPCRTGHKKMPCGSGSGSamber	2	1e-05
ORF 26496	1	MSVRHCTAAEFYRCGSGSGSamber	2	1e-05
ORF 26497	1	MIVHRIYGDWEYamberCGSGSGSamber	2	1e-05
ORF 26498	1	MNVNNPMVLFRCGSGSGSamber	2	1e-05
ORF 26499	1	MRTPTMHFTTWYCGSGSGSamber	2	1e-05
ORF 26500	1	MamberRCPSRDEDRTCGSGSGSamber	2	1e-05
ORF 26501	1	MDLLTSEamberSNKHCGSGSGSamber	2	1e-05
ORF 26502	1	MQYAKVLVPDRSCGSGSGSamber	2	1e-05
ORF 26503	1	MDKVHMGLYVLCGSGSGSamber	2	1e-05
ORF 26504	1	MMLFRPNKTSLKNCGSGSGSamber	2	1e-05
ORF 26505	1	METTEYGIYGCGSGSGSamber	2	1e-05
ORF 26506	1	MSHRNGQLGICGSGSGSamber	2	1e-05
ORF 26507	1	MGVSNKRFTTSCGSGSGSamber	2	1e-05
ORF 26508	1	MRHQTMIGTICGSGSGSamber	2	1e-05
ORF 26509	1	MSMIETLYAMRVQCGSGSGSamber	2	1e-05
ORF 26510	1	MSTLLRYKSQYCGSGSGSamber	2	1e-05
ORF 26511	1	MTCHSTYKLNICGSGSGSamber	2	1e-05
ORF 26512	1	MISopalSIGCGSGSGSamber	2	1e-05
ORF 26513	1	MGHAVNTSGNICGSGSGSamber	2	1e-05
ORF 26514	1	MVamberVNTCINPSCGSGSGSamber	2	1e-05
ORF 26515	1	MTSCWSNDMNASCGSGSGSamber	2	1e-05
ORF 26516	1	MYANGSMDPCNLCGSGSGSamber	2	1e-05
ORF 26517	1	MRKSVVKSamberECGSGSGSamber	2	1e-05
ORF 26518	1	MGDFMACCRCGSGSGSamber	2	1e-05
ORF 26519	1	MIYRLSCEVMTCGSGSGSamber	2	1e-05
ORF 26520	1	MWCQHNAVamberDFCGSGSGSamber	2	1e-05
ORF 26521	1	MCNLTERCHLLCTCGSGSGSamber	2	1e-05
ORF 26522	1	MRLYTVRTDVKLCGSamber	2	1e-05
ORF 26523	1	MRRSATDFADamberGFCGSGSGSamber	2	1e-05
ORF 26524	1	MGLNRGPFSGDCGSGSGSamber	2	1e-05
ORF 26525	1	MKLLRYHMVITCGSGSGSamber	2	1e-05
ORF 26526	1	MYamberKPCGQDFSCGSGSGSamber	2	1e-05
ORF 26527	1	MAamberNEIWAamberMPCGSGSGSamber	2	1e-05
ORF 26528	1	MIDWDYLCYNTECGSGSGSamber	2	1e-05
ORF 26529	1	MDCTVPNSSamberKCGSGSGSamber	2	1e-05
ORF 26530	1	MTKFIWMQWLCGSGSGSamber	2	1e-05
ORF 26531	1	MMVAEHNLIamberQCGSGSGSamber	2	1e-05
ORF 26532	1	MGTamberQDDSILYCGSGSGSamber	2	1e-05
ORF 26533	1	MRSQVLIFCTSCGSGSGSamber	2	1e-05
ORF 26534	1	MISSWDCAVGRCGSGSGSamber	2	1e-05
ORF 26535	1	MVYLTAAVFSVWCGSGSGSamber	2	1e-05
ORF 26536	1	MQamberYHKFPNNDHVCGSGSGSamber	2	1e-05
ORF 26537	1	MHIGDIESGSCGSGSGSamber	2	1e-05
ORF 26538	1	MVMSCSKCSIGNCGSGSGSamber	2	1e-05
ORF 26539	1	MLCESYNRDMCGSGSGSamber	2	1e-05
ORF 26540	1	MRICamberVECEFCGSSSGSamber	2	1e-05
ORF 26541	1	MTGGLVAVCYHCGSGSGSamber	2	1e-05
ORF 26542	1	MamberamberRCVGamberVGACGSGSGSamber	2	1e-05
ORF 26543	1	MRTSIamberVFLENCGSGSGSamber	2	1e-05
ORF 26544	1	MGRGTASAPSCDCGSGSGSamber	2	1e-05
ORF 26545	1	MTYVENISKESSCGSGSGSamber	2	1e-05
ORF 26546	1	MLRRQTIRRAKCGSGSGSamber	2	1e-05
ORF 26547	1	MTYLYKTPSMNCGSGSGSamber	2	1e-05
ORF 26548	1	MCNNLESNSRECGSGSGSamber	2	1e-05
ORF 26549	1	MEKYQSDRGSCGSGGGSamber	2	1e-05
ORF 26550	1	MVIYLGCSDMCGSGSGSamber	2	1e-05
ORF 26551	1	MSKSEMLWYSSCGSGSGSamber	2	1e-05
ORF 26552	1	MGYTGDYHDITCGSGSGSamber	2	1e-05
ORF 26553	1	MGRMNDVKamberNQSSCGSGSGSamber	2	1e-05
ORF 26554	1	MPAGDTCAYITWCGSGSGSamber	2	1e-05
ORF 26555	1	MMDMPamberSQKICGSGSGSamber	2	1e-05
ORF 26556	1	MGLCRFARQRCGSGSGSamber	2	1e-05
ORF 26557	1	MYamberWFVPHVCSCGSGSGSamber	2	1e-05
ORF 26558	1	MDamberLILSMTENCGSGSGSamber	2	1e-05
ORF 26559	1	MCRFamberARDSHNNCGSGSGSamber	2	1e-05
ORF 26560	1	MGMTamberamberVKNIamberCGSGSGSamber	2	1e-05
ORF 26561	1	MVATWHWSFVRLCGSGSGSamber	2	1e-05
ORF 26562	1	MTSLIHLVYamberCGSGSGSamber	2	1e-05
ORF 26563	1	MSKLDLQIRSCGSGSGSamber	2	1e-05
ORF 26564	1	MSYHVRCPADTRCGSGSGSamber	2	1e-05
ORF 26565	1	MALEHGKMTRKCGSGSGSamber	2	1e-05
ORF 26566	1	MamberTNNAQYCTQHDCGSGSGSamber	2	1e-05
ORF 26567	1	MAPSKYVDCTCGSGSGSamber	2	1e-05
ORF 26568	1	MYREKKRSMNRCGSGSGSamber	2	1e-05
ORF 26569	1	MHQHRCKMKNGCGSGSGSamber	2	1e-05
ORF 26570	1	MGPNFGFQKCKCGSGSGSamber	2	1e-05
ORF 26571	1	MVVLRSEKSFKGCGSGSGSamber	2	1e-05
ORF 26572	1	MNSGTAVELSHVCGSGSGSamber	2	1e-05
ORF 26573	1	MWHWDANNVLCGSGSGSamber	2	1e-05
ORF 26574	1	MLARamberADSDDACGSGSGSamber	2	1e-05
ORF 26575	1	MVFAKLRVKETCGSGSGSamber	2	1e-05
ORF 26576	1	MIQISDKYDFLYCGSGSGSamber	2	1e-05
ORF 26577	1	MLVTWAMILTCSYCGSGSGSamber	2	1e-05
ORF 26578	1	MIARIRNAGSYSCGSGSGSamber	2	1e-05
ORF 26579	1	MFAAEYTFHGNCGSGSGSamber	2	1e-05
ORF 26580	1	MCPVLRYPHNWCGSSSGSamber	2	1e-05
ORF 26581	1	MLMTGKQILYVLCGSGSGSamber	2	1e-05
ORF 26582	1	MACAGHYSSFMPCGSGSGSamber	2	1e-05
ORF 26583	1	MVKPQamberSCDMCGSGSGSamber	2	1e-05
ORF 26584	1	MYSLSLKACECGSGSGSamber	2	1e-05
ORF 26585	1	MWQNCNRLYYPGCGSGSGSamber	2	1e-05
ORF 26586	1	MQDTCWIPLEVCGSGSGSamber	2	1e-05
ORF 26587	1	MDTHAEamberGTGQSCGSGSGSamber	2	1e-05
ORF 26588	1	MRSQENHKRGVSCGSGSGSamber	2	1e-05
ORF 26589	1	MRGGAYVamberNKCGSGSGSamber	2	1e-05
ORF 26590	1	MRDDTETSATCGSGSGSamber	2	1e-05
ORF 26591	1	MLNIamberRGNKECGSGSGSamber	2	1e-05
ORF 26592	1	MDFLNKVNHACGSGSGSamber	2	1e-05
ORF 26593	1	MWNGIDSTNLAMCGSGSGSamber	2	1e-05
ORF 26594	1	MEANCVTKTQCGSGSGSamber	2	1e-05
ORF 26595	1	MRYSAVILSEWNCGSGSGSamber	2	1e-05
ORF 26596	1	MYMamberRECIAGSRCGSGSGSamber	2	1e-05
ORF 26597	1	MKSSWSAVYECGSGSGSamber	2	1e-05
ORF 26598	1	MSGLWMKNRQCGSGSGSamber	2	1e-05
ORF 26599	1	MVHTYGNYLSHLCGSGSGSamber	2	1e-05
ORF 26600	1	MSIPNFRLLLCGSGSGSamber	2	1e-05
ORF 26601	1	MELKVYSDKRLCCGSGSGSamber	2	1e-05
ORF 26602	1	MamberQVHHILSKYTCGSGSGSamber	2	1e-05
ORF 26603	1	MVIMIRFAHWCGSGNGSamber	2	1e-05
ORF 26604	1	MQKGTIDLMQDVCGSGSGSamber	2	1e-05
ORF 26605	1	MamberINAETMRDDCGSGSGSamber	2	1e-05
ORF 26606	1	MSRGKRRQTQWVCGSGSGSamber	2	1e-05
ORF 26607	1	MRRVNVSNYEICGSGSGSamber	2	1e-05
ORF 26608	1	MTHVASGYKLamberCGSGSGSamber	2	1e-05
ORF 26609	1	MLMDARRMPVENMCGSGSGSamber	2	1e-05
ORF 26610	1	MWEYHMDamberMHCCGSGSGSamber	2	1e-05
ORF 26611	1	MAGYamberLTamberRHCGSGSGSamber	2	1e-05
ORF 26612	1	MNLSRQRDAYSCGSGSGSamber	2	1e-05
ORF 26613	1	MERDWRNWWSNFCGSGSGSamber	2	1e-05
ORF 26614	1	MVYSLDSGEHCGSGSGSamber	2	1e-05
ORF 26615	1	MPRLRYKMSSNMNCGSGSGSamber	2	1e-05
ORF 26616	1	MSLRRCDHNRNLCGSGSGSamber	2	1e-05
ORF 26617	1	MRHVERDCNTVCGSGSGSamber	2	1e-05
ORF 26618	1	MTMNTFWamberQDKCGSGSGSamber	2	1e-05
ORF 26619	1	MNSWNVFPIVCGSGSGSamber	2	1e-05
ORF 26620	1	MVAYMCamberVALWKCGSGSGSamber	2	1e-05
ORF 26621	1	MTMNTALHWCGSGSGSamber	2	1e-05
ORF 26622	1	MKRDDRSMHSKTFamber	2	1e-05
ORF 26623	1	MAPamberSSSSVLSCGSGSGSamber	2	1e-05
ORF 26624	1	MMKAamberEYRYSCGSGSGSamber	2	1e-05
ORF 26625	1	MSFVamberFYNRYCGSGSGSamber	2	1e-05
ORF 26626	1	MHHamberCSATDRADCGSGSGSamber	2	1e-05
ORF 26627	1	MTSLKFTRGMHCGSGSGSamber	2	1e-05
ORF 26628	1	MAGRQNWKMTCGSGSGSamber	2	1e-05
ORF 26629	1	MHDARTLSEAIKCGSGSGSamber	2	1e-05
ORF 26630	1	MSCLamberYMRFKPCGSGSGSamber	2	1e-05
ORF 26631	1	MFCWACVSNKNSICGSGSGSamber	2	1e-05
ORF 26632	1	MSTWFWSTQDNECGSGSGSamber	2	1e-05
ORF 26633	1	MYGVSILKHVSSCGSGSamber	2	1e-05
ORF 26634	1	MMLKRAYTMGSCGSGSGSamber	2	1e-05
ORF 26635	1	MVVamberDSLLKLCGSGSGSamber	2	1e-05
ORF 26636	1	MDPYKTEANTRNCGSGSGSamber	2	1e-05
ORF 26637	1	MWTNTIRQYQCGSGSGSamber	2	1e-05
ORF 26638	1	MRLSCMSCGRGSGSamber	2	1e-05
ORF 26639	1	MLFHEEDTVRFCGSGSGSamber	2	1e-05
ORF 26640	1	MGMETTCGSSCGSGSGSamber	2	1e-05
ORF 26641	1	MQamberNRFWLamberNKCGSGSGSamber	2	1e-05
ORF 26642	1	MANASEVYLKCGSGSGSamber	2	1e-05
ORF 26643	1	MFLAKLLYYSamberCGSGSGSamber	2	1e-05
ORF 26644	1	MNHRHDIRMLCGSGSGSamber	2	1e-05
ORF 26645	1	MKIYLRWRDHILCGSGSGSamber	2	1e-05
ORF 26646	1	MRVPSVARYSMRCGSGSGSamber	2	1e-05
ORF 26647	1	MRTSYCVDRSCGSGSGSamber	2	1e-05
ORF 26648	1	MSIYMTNPYCLYDCGSGSGSamber	2	1e-05
ORF 26649	1	MopalILVLSSKFCGSGSGSamber	2	1e-05
ORF 26650	1	MRKTNNLamberamberQCNCGSGSGSamber	2	1e-05
ORF 26651	1	MTELTLSCRNCGSGSGSamber	2	1e-05
ORF 26652	1	MEPKYYQTSWMCGSGSGSamber	2	1e-05
ORF 26653	1	MSNNRSRQISECGSGSGSamber	2	1e-05
ORF 26654	1	MKISamberVICAamberCGSGSGSamber	2	1e-05
ORF 26655	1	MHRVEYLRFSCYCGSGSGSamber	2	1e-05
ORF 26656	1	MGYamberEYAGHYSCGSGSGSamber	2	1e-05
ORF 26657	1	MRAMENLIVSamberVTCGSGSGSamber	2	1e-05
ORF 26658	1	MSNTRDFRSDRCGSGSGSamber	2	1e-05
ORF 26659	1	MEQMAVSFACIVCGSGSGSamber	2	1e-05
ORF 26660	1	MHDQQamberFVVEWCGSGSGSamber	2	1e-05
ORF 26661	1	MVPTMRLNADCGSGSGSamber	2	1e-05
ORF 26662	1	MCamberCMVSKYGCGSGSGSamber	2	1e-05
ORF 26663	1	MMIRHLYLDSFMCGSGSGSamber	2	1e-05
ORF 26664	1	MKRAWRIIamberEamberCGSGSGSamber	2	1e-05
ORF 26665	1	MQYRKDASKRLKCGSGSGSamber	2	1e-05
ORF 26666	1	MLNRamberIamberEYLCGSGSGSamber	2	1e-05
ORF 26667	1	MWPIVRLFWSCGSGSGSamber	2	1e-05
ORF 26668	1	MWTHWTLACTGICGSGSGSamber	2	1e-05
ORF 26669	1	MPAYPHYRGSNFCGSGSGSamber	2	1e-05
ORF 26670	1	MDTKLVSITKRLCGSGSGSamber	2	1e-05
ORF 26671	1	MLRMDFQRSDMGCGSGSGSamber	2	1e-05
ORF 26672	1	MFVGVDTYNCGSGSGSamber	2	1e-05
ORF 26673	1	MMGGKSTVVTCGSGSGSamber	2	1e-05
ORF 26674	1	MRLRNGDLamberICGSGSGSamber	2	1e-05
ORF 26675	1	MHIWVQYLNACGSGSGSamber	2	1e-05
ORF 26676	1	MTWLIFARGICGSGSGSamber	2	1e-05
ORF 26677	1	MRDamberNKKWSCCGSGSSSamber	2	1e-05
ORF 26678	1	MCEAVMamberIamberIDFLCGSGSGSamber	2	1e-05
ORF 26679	1	MCSGNMNPMVKYCGSGSGSamber	2	1e-05
ORF 26680	1	MGKQDDAMYVNVCGSGSGSamber	2	1e-05
ORF 26681	1	MMDLTKGHCACGSGSGSamber	2	1e-05
ORF 26682	1	MSVRVDIHLMACGSGSGSamber	2	1e-05
ORF 26683	1	MKHPCAFNIQCGSGSGSamber	2	1e-05
ORF 26684	1	MDKPYRIMRLamberSCGSGSGSamber	2	1e-05
ORF 26685	1	MMRLSWFTTDECGSGSGSamber	2	1e-05
ORF 26686	1	MAYIIKDKCAICGSGSGSamber	2	1e-05
ORF 26687	1	MVSSGNQSGNCCGSGSDSamber	2	1e-05
ORF 26688	1	MamberDRAVITITKDCGSSSGSamber	2	1e-05
ORF 26689	1	MHITFSATGWYDVCGSGSGSamber	2	1e-05
ORF 26690	1	MWGQEPMNPCWMCGSGSGSamber	2	1e-05
ORF 26691	1	MAQRLGLLENICGSGSGSamber	2	1e-05
ORF 26692	1	MQVEHRESSECGSGSGSamber	2	1e-05
ORF 26693	1	MERIGATYNCGSGSGSamber	2	1e-05
ORF 26694	1	MVCECRCVTDLWCGSGSGSamber	2	1e-05
ORF 26695	1	MNASRHLAVVICGSGSGSamber	2	1e-05
ORF 26696	1	MRLQKNKRHKYMNCGSGSGSamber	2	1e-05
ORF 26697	1	MKLamberDMRYHYEKCGSGSGSamber	2	1e-05
ORF 26698	1	MCIYSAMSDHCGSGSGSamber	2	1e-05
ORF 26699	1	MMSMINERVSCGSGSGSamber	2	1e-05
ORF 26700	1	MCFAMHGSREGLCGSGSGSamber	2	1e-05
ORF 26701	1	MILamberRHDCKEQCCGSGSGSamber	2	1e-05
ORF 26702	1	MVPSVGDMNSCGSGSGSamber	2	1e-05
ORF 26703	1	MVIKSERYKDDCGSGSGSamber	2	1e-05
ORF 26704	1	MRRCDIFKAMNCGSGSGSamber	2	1e-05
ORF 26705	1	MTSCIHGCFRMPCGSGSGSamber	2	1e-05
ORF 26706	1	MMRAGSGDEIYDCGSGSGSamber	2	1e-05
ORF 26707	1	MLGHQMDamberamberHGHCGSGSGSamber	2	1e-05
ORF 26708	1	MRDLEAVRLLHDCGSGSGSamber	2	1e-05
ORF 26709	1	MECLQACSVDTPCGSGSGSamber	2	1e-05
ORF 26710	1	MQAAERTESECCGSGSGSamber	2	1e-05
ORF 26711	1	MYFLKLRDSCSICGSGSGSamber	2	1e-05
ORF 26712	1	MYRLWIESPVLCGSGSGSamber	2	1e-05
ORF 26713	1	MAVIRNKRWKCRYCGSGSGSamber	2	1e-05
ORF 26714	1	MRDCRLEVVMGHCGSGSGSamber	2	1e-05
ORF 26715	1	MRKYRDSRVKCGSGSGSamber	2	1e-05
ORF 26716	1	MMLASCNamberKRELCGSGSGSamber	2	1e-05
ORF 26717	1	MDPKRHIPHNCGSGSGSamber	2	1e-05
ORF 26718	1	MGDEHMRNMSamberCGSGSGSamber	2	1e-05
ORF 26719	1	MYRNGYTGIQCGSGSGSamber	2	1e-05
ORF 26720	1	MKLamberKEYSICGSGSGSamber	2	1e-05
ORF 26721	1	MMHKMHGRKQNCGSGSGSamber	2	1e-05
ORF 26722	1	MATLYTLCPKCRECGSGSGSamber	2	1e-05
ORF 26723	1	MVMFGHARQLFCGSGSGSamber	2	1e-05
ORF 26724	1	MNSQLFVAHVDCGSGSGSamber	2	1e-05
ORF 26725	1	MNVRCVITSSCGSGSGSamber	2	1e-05
ORF 26726	1	MRISVQMWCGFCGSGSGSamber	2	1e-05
ORF 26727	1	MamberYCTPKCMRCLCGSGSGSamber	2	1e-05
ORF 26728	1	MLWTYSVGNDKQHCGSGSGSamber	2	1e-05
ORF 26729	1	MKWDQMNRKDVCGSGSGSamber	2	1e-05
ORF 26730	1	MISRACamberVIYSDCGSGSGSamber	2	1e-05
ORF 26731	1	MLVVTIQITTYICGSGSGSamber	2	1e-05
ORF 26732	1	MTRYRGDRCNRKCGSGSGSamber	2	1e-05
ORF 26733	1	MTCQVSTFISACGSGSGSamber	2	1e-05
ORF 26734	1	MGLRMEITTFCGSGSGSamber	2	1e-05
ORF 26735	1	MLRWQWFTFLTFCGSGSGSamber	2	1e-05
ORF 26736	1	MamberLYTLTNSVIACGSGSGSamber	2	1e-05
ORF 26737	1	MENRSYKVLYCGSGSGSamber	2	1e-05
ORF 26738	1	MSAAVLMCVTCGSGSamber	2	1e-05
ORF 26739	1	MVILNCHWNSLCDCGSGSGSamber	2	1e-05
ORF 26740	1	MLLVDCNamberNEYCGSGSGSamber	2	1e-05
ORF 26741	1	MLISGLSTISTVCGSGSGSamber	2	1e-05
ORF 26742	1	MTVCVTDFYRamberYCGSGSGSamber	2	1e-05
ORF 26743	1	MSCRENLVamberCLCGSGSGSamber	2	1e-05
ORF 26744	1	MRPVNSamberEWQCGSGSGSamber	2	1e-05
ORF 26745	1	MYNTEamberENTKCGSamber	2	1e-05
ORF 26746	1	MRSGDCVITRSVCCGSGSGSamber	2	1e-05
ORF 26747	1	MSGNTSACKamberCGSGSGSamber	2	1e-05
ORF 26748	1	MLDEKLYRNCCGSGSGSamber	2	1e-05
ORF 26749	1	MLGVVMVESSCGSGSGSamber	2	1e-05
ORF 26750	1	MLSWHSSPFYAGCGSGSGSamber	2	1e-05
ORF 26751	1	MTSEVMINVECGSGSGSamber	2	1e-05
ORF 26752	1	MGMVYCNVVYGCGSGSGSamber	2	1e-05
ORF 26753	1	MNSSAamberVISSSCGSGSGSamber	2	1e-05
ORF 26754	1	MLSVFLRNTCFLCGSGSGSamber	2	1e-05
ORF 26755	1	MADGIGKANSACGSGSGSamber	2	1e-05
ORF 26756	1	MMLTHIHANRCGSGSGSamber	2	1e-05
ORF 26757	1	MSLLIYGAESCGSGSGSamber	2	1e-05
ORF 26758	1	MLCVSMVCSFCGSGSGSamber	2	1e-05
ORF 26759	1	MPIDLKNLSDGMCCGSGSGSamber	2	1e-05
ORF 26760	1	MFNKSIMAGKCGSGSGSamber	2	1e-05
ORF 26761	1	MMMamberFNCGSGSGSamber	2	1e-05
ORF 26762	1	MVTWIFHRISFCGSGSGSamber	2	1e-05
ORF 26763	1	MNSRCNQPNVCGSGSGSamber	2	1e-05
ORF 26764	1	MEKIEQKYWYamberCGGGSGSamber	2	1e-05
ORF 26765	1	MAQRHHENILAYCGSGSGSamber	2	1e-05
ORF 26766	1	MRIIVLCGSGSGSamber	2	1e-05
ORF 26767	1	MKGYRNWIEDNCGSGSGSamber	2	1e-05
ORF 26768	1	MEHRWNPNSDFPCCGSGSGSamber	2	1e-05
ORF 26769	1	MVNTVDVKNRKCGSGSGSamber	2	1e-05
ORF 26770	1	MamberAamberHGKMGRCGSGSGSamber	2	1e-05
ORF 26771	1	MVSESEVSLSCGSGSGSamber	2	1e-05
ORF 26772	1	MDQDCTGDDWTSGCGSGSGSamber	2	1e-05
ORF 26773	1	MAFGRNRDVSMTFCGSGSGSamber	2	1e-05
ORF 26774	1	MKCDAKamberDRSKCGSGSGSamber	2	1e-05
ORF 26775	1	MIGEYAYLVRMCGSGSGSamber	2	1e-05
ORF 26776	1	MQETRTGTTLGCGSGSGSamber	2	1e-05
ORF 26777	1	MCIKSTVQMNRCGSGSGSamber	2	1e-05
ORF 26778	1	MASYRLSRYCWCGSGSGSamber	2	1e-05
ORF 26779	1	MIARVTFKRNCGHCGSGSGSamber	2	1e-05
ORF 26780	1	MARQSEHMVACGSGSGSamber	2	1e-05
ORF 26781	1	MGDYKLNDARCGSGSGSamber	2	1e-05
ORF 26782	1	MQVLRTYTSSGNCGSGSGSamber	2	1e-05
ORF 26783	1	MSSDQSSDAVCCDSGSGSamber	2	1e-05
ORF 26784	1	MMamberDRCNRSVCGSGSGSamber	2	1e-05
ORF 26785	1	MAGPSLLamberSFSCGSGSGSamber	2	1e-05
ORF 26786	1	MRKSGDYEIWRCGSGSGSamber	2	1e-05
ORF 26787	1	MNMKCTCMSVGCGSGSGSamber	2	1e-05
ORF 26788	1	MYMVTWSVCNVCGSGSGSamber	2	1e-05
ORF 26789	1	MVKRGKamberVamberCCYCGSGSGSamber	2	1e-05
ORF 26790	1	MGYPRIVAGARCGSGSGSamber	2	1e-05
ORF 26791	1	MSLSLTDRLKCGSGSGSamber	2	1e-05
ORF 26792	1	MAMYNYLGDVTCGSGSGSamber	2	1e-05
ORF 26793	1	MGYSDNHSITCGSGSGSamber	2	1e-05
ORF 26794	1	MDGSMRYTTPCGSGSGSamber	2	1e-05
ORF 26795	1	MRHLALRINIKRCGSGSGSamber	2	1e-05
ORF 26796	1	MRKKNNLRGMNCGSGSGSamber	2	1e-05
ORF 26797	1	MRGTRGAQTKSVCGSGSGSamber	2	1e-05
ORF 26798	1	MVopalTLMTYGLICGSGSGSamber	2	1e-05
ORF 26799	1	MLSQNSSSIGLCGSGSGSamber	2	1e-05
ORF 26800	1	MYANQTIYTLNCGSGSGSamber	2	1e-05
ORF 26801	1	MWamberALKKGTWHYCGSGSGSamber	2	1e-05
ORF 26802	1	MSDTMMRIQECGSGSGSamber	2	1e-05
ORF 26803	1	MLKWLHAIYMCGSGSGSamber	2	1e-05
ORF 26804	1	MamberIIRTIDNEGCGSGSGSamber	2	1e-05
ORF 26805	1	MHNSTNKLVKRCGSGSGSamber	2	1e-05
ORF 26806	1	MQamberCLEMARHCSCGSGSGSamber	2	1e-05
ORF 26807	1	MNLKPRNRWSCGSGSGSamber	2	1e-05
ORF 26808	1	MKCVCDKSTSIWLCGSGSGSamber	2	1e-05
ORF 26809	1	MMMTTamberLSWNEDACGSGSGSamber	2	1e-05
ORF 26810	1	MLWIMDRWKQCGSGSGSamber	2	1e-05
ORF 26811	1	MVQARKAVLNCGSSSGSamber	2	1e-05
ORF 26812	1	METVPTGHACGSGSGSamber	2	1e-05
ORF 26813	1	MRGIRVKNLSMCGSGSGSamber	2	1e-05
ORF 26814	1	MVLamberNSFGHPamberCGSGSGSamber	2	1e-05
ORF 26815	1	MVYTMYSWWRTCGSGSGSamber	2	1e-05
ORF 26816	1	MVYVLSGNHRamberDamberCGSGSGSamber	2	1e-05
ORF 26817	1	MTQKWTFHDNPDCGSGSGSamber	2	1e-05
ORF 26818	1	MDRIYIPNYEMCGSGSGSamber	2	1e-05
ORF 26819	1	MPMIVVIITLCGSGSGSamber	2	1e-05
ORF 26820	1	MQCFWFALGAKCGSGSGSamber	2	1e-05
ORF 26821	1	MDSSRNVamberNRGGCGSGSGSamber	2	1e-05
ORF 26822	1	MSHSTamberMCSKVYCGSGSGSamber	2	1e-05
ORF 26823	1	MYYVLLHPKVRCCGSGSGSamber	2	1e-05
ORF 26824	1	MDGKTFVamberGCTCGSGSGSamber	2	1e-05
ORF 26825	1	MWamberRTRSILNNCGSGSGSamber	2	1e-05
ORF 26826	1	MAHKamberWNKYamberCGSGSGSamber	2	1e-05
ORF 26827	1	MPFFHRMSSNamberECGSGSGSamber	2	1e-05
ORF 26828	1	MRNamberVIVRIVQYCGSGSGSamber	2	1e-05
ORF 26829	1	MWMYLHARLELCGSGSGSamber	2	1e-05
ORF 26830	1	MLHRSSIPILCGSGSGSamber	2	1e-05
ORF 26831	1	MVWTYamberCSILSCGSGSGSamber	2	1e-05
ORF 26832	1	MQKHVKamberMSDICGSGSGSamber	2	1e-05
ORF 26833	1	MYLRSRLSPHECGSGSGSamber	2	1e-05
ORF 26834	1	MRGRASRSYDKGTCGSGSGSamber	2	1e-05
ORF 26835	1	MTQSTPNNTYNVCGSGSGSamber	2	1e-05
ORF 26836	1	MMQSPTWNDRCCGSGSGSamber	2	1e-05
ORF 26837	1	MMRHLKMHDamberSICGSGSGSamber	2	1e-05
ORF 26838	1	MRPCYTYMVSamberKCGSGSGSamber	2	1e-05
ORF 26839	1	MamberDDGKYTYCCGSGSGSamber	2	1e-05
ORF 26840	1	MIYMIVSKHAMCGSGSGSamber	2	1e-05
ORF 26841	1	MNSHDRAGLCGSGSGSamber	2	1e-05
ORF 26842	1	MVIAYIVYNATFCGSGSGSamber	2	1e-05
ORF 26843	1	MSCTRCamberNLMPGCGSGSGSamber	2	1e-05
ORF 26844	1	MVTPNVamberDFNMVCGSGSGSamber	2	1e-05
ORF 26845	1	MATVVVRRamberRSLRCGSGSGSamber	2	1e-05
ORF 26846	1	MGYVESYMCGHCGSGSGSamber	2	1e-05
ORF 26847	1	MLIQKamberVVTKMCGSGSGSamber	2	1e-05
ORF 26848	1	MGSHRYTTNETVCGSGSGSamber	2	1e-05
ORF 26849	1	MamberLIGRWRNWFCGSGSGSamber	2	1e-05
ORF 26850	1	MSGKCWVMNETCGSGSDSamber	2	1e-05
ORF 26851	1	MRRMGTVEDamberLNCGSGSamber	2	1e-05
ORF 26852	1	MGSKWRFWHDCGSGSGSamber	2	1e-05
ORF 26853	1	MGNHQVVIQRCGSGSGSamber	2	1e-05
ORF 26854	1	MTRPYSVSVAHCGSGSGSamber	2	1e-05
ORF 26855	1	MTWVLFDNLLRCGSGSGSamber	2	1e-05
ORF 26856	1	MVFWHSVGVACGSamber	2	1e-05
ORF 26857	1	MAIRLQRNRamberRLCGSGSGSamber	2	1e-05
ORF 26858	1	MWVKSILSALPMCGSGSGSamber	2	1e-05
ORF 26859	1	MLKamberWHVALVQACGSGSGSamber	2	1e-05
ORF 26860	1	MERLPSINSWNCGSGSGSamber	2	1e-05
ORF 26861	1	MAEDVCQYLECGSGSGSamber	2	1e-05
ORF 26862	1	MRYLTFDRMYSCGSGSGSamber	2	1e-05
ORF 26863	1	MSFVCGDEamberDCGSGSGSamber	2	1e-05
ORF 26864	1	MSEVRRKLGDLCGSGSGSamber	2	1e-05
ORF 26865	1	MLLVKLIamberRFCGSGSGSamber	2	1e-05
ORF 26866	1	MMIEIWAWYNALNCGSGSGSamber	2	1e-05
ORF 26867	1	MADTCSDVLHCGSGSGSamber	2	1e-05
ORF 26868	1	MVFCCVIamberGVICGSGSGSamber	2	1e-05
ORF 26869	1	MGRLNNKLTVPCGSGSGSamber	2	1e-05
ORF 26870	1	MIWEGCRVKRHCGSGSGSamber	2	1e-05
ORF 26871	1	MLKSDSINLVNamberCGSGSGSamber	2	1e-05
ORF 26872	1	MVMQASQARTKCGSGSGSamber	2	1e-05
ORF 26873	1	MAYTSPEVMNRSNCGSGSGSamber	2	1e-05
ORF 26874	1	MLRamberTVYamberVamberHACGSGSGSamber	2	1e-05
ORF 26875	1	MGQLLDFRCAQCGSGSGSamber	2	1e-05
ORF 26876	1	MSTTamberPHVRDCGSGSGSamber	2	1e-05
ORF 26877	1	MWKGamberNIVTKCGSGSGSamber	2	1e-05
ORF 26878	1	MVMFRVENYCGSGSGSamber	2	1e-05
ORF 26879	1	MILFVPNPTYTYCGSGSGSamber	2	1e-05
ORF 26880	1	MSLTAVLKVFDICGSGSGSamber	2	1e-05
ORF 26881	1	MamberNRLVRKMKSYCDSGSGSamber	2	1e-05
ORF 26882	1	MNHIGDYIVYYCGSGSGSamber	2	1e-05
ORF 26883	1	MSMERCamberVMSCGSGSGSamber	2	1e-05
ORF 26884	1	MCNWCGKSSTCGSGSGSamber	2	1e-05
ORF 26885	1	MCLLRERamberSSQRMCGSGSGSamber	2	1e-05
ORF 26886	1	MVGFAHTLRamberCGSGSGSamber	2	1e-05
ORF 26887	1	MopalFLVFLCGSGSGSamber	2	1e-05
ORF 26888	1	MADWHTNGKDTDYCGSGSGSamber	2	1e-05
ORF 26889	1	MLRTSKQSTLTCGSGSGSamber	2	1e-05
ORF 26890	1	MSDDNamberAKDTSHCGSGSGSamber	2	1e-05
ORF 26891	1	MQFSAamberLPIYSDCGSGSGSamber	2	1e-05
ORF 26892	1	MTMFFLRPRYCGSGSGSamber	2	1e-05
ORF 26893	1	MYESNVQNDCLMCSSGSGSamber	2	1e-05
ORF 26894	1	MNSFWFKELVAKCCGSGSGSamber	2	1e-05
ORF 26895	1	MHYKVVRRTYKHCGSGSGSamber	2	1e-05
ORF 26896	1	MSCGILNVGVILCGSGSGSamber	2	1e-05
ORF 26897	1	MTVCWLTMamberQSCGSGSGSamber	2	1e-05
ORF 26898	1	MFICGSKQHEDDHCGSGSGSamber	2	1e-05
ORF 26899	1	MGLMLISGDTCGSGSGSamber	2	1e-05
ORF 26900	1	MLNRGSFIamberGFCCGSGSGSamber	2	1e-05
ORF 26901	1	MNYLHYVSRVMCGSGSGSamber	2	1e-05
ORF 26902	1	MamberCYMNILLamberCGSGSamber	2	1e-05
ORF 26903	1	MGamberRKQNSTGTECGSGSGSamber	2	1e-05
ORF 26904	1	MQPGCLTCCINCGSGSGSamber	2	1e-05
ORF 26905	1	MRNRLTQANASTCGSGSGSamber	2	1e-05
ORF 26906	1	MRVKRNLLamberACGSGSGSamber	2	1e-05
ORF 26907	1	MamberamberRLPTLEVVGICGSGSGSamber	2	1e-05
ORF 26908	1	MHTEPILCamberCVCGSGSGSamber	2	1e-05
ORF 26909	1	MMHCCLSVCNDCGSGSGSamber	2	1e-05
ORF 26910	1	MEamberMRLKEWYCGSGSGSamber	2	1e-05
ORF 26911	1	MMSALLQEIMLNCGSGSGSamber	2	1e-05
ORF 26912	1	MEWYEQIEKYQCGSGSGSamber	2	1e-05
ORF 26913	1	MNSVVSamberQTFASCGSGSGSamber	2	1e-05
ORF 26914	1	MQCVTITGKMamberRGCGSGSGSamber	2	1e-05
ORF 26915	1	MMEEHMACAICGSGSGSamber	2	1e-05
ORF 26916	1	MTWDWYVSGDVCPCGSGSGSamber	2	1e-05
ORF 26917	1	MHVWSRLNNGCGSGSGSamber	2	1e-05
ORF 26918	1	MVLLLMSVVCGSGSGSamber	2	1e-05
ORF 26919	1	MIYYYVWAFDDCGSGSGSamber	2	1e-05
ORF 26920	1	MAAWFIIHGHCCGSGSGSamber	2	1e-05
ORF 26921	1	MSGPRNRLISSCGSGSGSamber	2	1e-05
ORF 26922	1	MGTFYCIWIDGCGSGSGSamber	2	1e-05
ORF 26923	1	MCGKLTTLCYLLVCGSGSGSamber	2	1e-05
ORF 26924	1	MNGYAamberLPLVWTCGSGSGSamber	2	1e-05
ORF 26925	1	MIKAFLEISTISCGSGSGSamber	2	1e-05
ORF 26926	1	MCSamberYVLRMCTCGSGSGSamber	2	1e-05
ORF 26927	1	MGFVDTFYVKFCGSGSamber	2	1e-05
ORF 26928	1	MLIFQDPHQSITCGSGSGSamber	2	1e-05
ORF 26929	1	MICWSTRYSHMACGSGSGSamber	2	1e-05
ORF 26930	1	MWYYNHLRKECGSGSGSamber	2	1e-05
ORF 26931	1	MRFAYWMVEPamberCGSGSGSamber	2	1e-05
ORF 26932	1	MGSSRRKKQFRDNCGSGSGSamber	2	1e-05
ORF 26933	1	MCYLLKRILGMCGSGSGSamber	2	1e-05
ORF 26934	1	MamberFRAKFLTTAWCGSGSGSamber	2	1e-05
ORF 26935	1	MGTamberARRITCCGSGSGSamber	2	1e-05
ORF 26936	1	MPYLTYRDPIDSCGSGSGSamber	2	1e-05
ORF 26937	1	MALAHWILTACGSGSGSamber	2	1e-05
ORF 26938	1	MYGKDMCYYamberNFCGSGSamber	2	1e-05
ORF 26939	1	MLRCCRLVAKCGSGSGSamber	2	1e-05
ORF 26940	1	MSYWRFamberKEYSRCGSGSGSamber	2	1e-05
ORF 26941	1	MCMECYEHQYCGSGSGSamber	2	1e-05
ORF 26942	1	MNamberLITKQYSDCGSGSGSamber	2	1e-05
ORF 26943	1	MHQGPDMCVQCGSGSGSamber	2	1e-05
ORF 26944	1	MEFATHSGKKTCCGSGSGSamber	2	1e-05
ORF 26945	1	MGPHCDVamberITCGSGSGSamber	2	1e-05
ORF 26946	1	MamberRYHDTKDLKCGSGSGSamber	2	1e-05
ORF 26947	1	MRCCLKMLLVECGSGSGSamber	2	1e-05
ORF 26948	1	MCYLTKESamberCLCGSGSGSamber	2	1e-05
ORF 26949	1	MWLamberTWNIDINCGSGSGSamber	2	1e-05
ORF 26950	1	MQVECGVCATKCGSGSGSamber	2	1e-05
ORF 26951	1	MNIETNRDPDCGSGSGSamber	2	1e-05
ORF 26952	1	MFGGRDLESKNCGSGSGSamber	2	1e-05
ORF 26953	1	MamberDYELQRKSHKCGSGSGSamber	2	1e-05
ORF 26954	1	MWRHVLSEamberDCGSGSGSamber	2	1e-05
ORF 26955	1	MGGKFLSamberTASCGSGSGSamber	2	1e-05
ORF 26956	1	MVRVWSRLYCCGSGSGSamber	2	1e-05
ORF 26957	1	MWGLPFMLIERMCGSGSGSamber	2	1e-05
ORF 26958	1	MVVTRRLSKSWCGSGSGSamber	2	1e-05
ORF 26959	1	MCWDHEGNSAWCGSGSGSamber	2	1e-05
ORF 26960	1	MHTEAYDHVHCGSGSGSamber	2	1e-05
ORF 26961	1	MCTSamberCDTLHKCGSGSGSamber	2	1e-05
ORF 26962	1	MRVCCAHEISEACGSGSGSamber	2	1e-05
ORF 26963	1	MFPMEDRSLRSCGSGSGSamber	2	1e-05
ORF 26964	1	MMSVPYIYNGCRCGSGSGSamber	2	1e-05
ORF 26965	1	MENGGGamberamberCIMSCGSGSGSamber	2	1e-05
ORF 26966	1	MSCSPRYNNALPCCGSGSGSamber	2	1e-05
ORF 26967	1	MamberRPPTVLIVCGSGSGSamber	2	1e-05
ORF 26968	1	MILTRMamberQPTCGSGSGSamber	2	1e-05
ORF 26969	1	MLSLGPSCAWQSCGSGSGSamber	2	1e-05
ORF 26970	1	MWAHIYGRamberRACGSGSGSamber	2	1e-05
ORF 26971	1	MIVGTMQLNAYYCGSGSGSamber	2	1e-05
ORF 26972	1	MamberHIQVQDSIVPCGSGSGSamber	2	1e-05
ORF 26973	1	MVDDYQNVRPCCGSGSGSamber	2	1e-05
ORF 26974	1	MYKTECamberLTCNRCGSGSGSamber	2	1e-05
ORF 26975	1	MWFGSDDHGSQCGSGSGSamber	2	1e-05
ORF 26976	1	MRFRLQLMLMCGSGSGSamber	2	1e-05
ORF 26977	1	MNLWIISHQTDRCGSGSGSamber	2	1e-05
ORF 26978	1	MCamberSamberLSMKGCGSGSGSamber	2	1e-05
ORF 26979	1	MKNDVDERNNDCGSGSGSamber	2	1e-05
ORF 26980	1	MHTRPVNSCLFCGSGSGSamber	2	1e-05
ORF 26981	1	MRIVRYSELSGCGSGSGSamber	2	1e-05
ORF 26982	1	MYCLLDWYKNHRCGSGSGSamber	2	1e-05
ORF 26983	1	MGVAPMQLNWNYCGSGSGSamber	2	1e-05
ORF 26984	1	MGYTKPKMVKDMCGSGSGSamber	2	1e-05
ORF 26985	1	MDERYLYAVASCGSGNGSamber	2	1e-05
ORF 26986	1	MEPVMSQSSSCGSGSGSamber	2	1e-05
ORF 26987	1	MEYHPGNQSVCGSGSGSamber	2	1e-05
ORF 26988	1	MGTIPRALFLIFCGSGSGSamber	2	1e-05
ORF 26989	1	MLNDLamberYYIRamberCGSGSGSamber	2	1e-05
ORF 26990	1	MSAVLTAIamberSLCGSGSGSamber	2	1e-05
ORF 26991	1	MSQRGYFCamberSCGSGSGSamber	2	1e-05
ORF 26992	1	MWNIamberQWSKNCGSGSGSamber	2	1e-05
ORF 26993	1	MAamberSERKYVDLamberCGNGSGSamber	2	1e-05
ORF 26994	1	MCVCPLEIFFMCGSGSGSamber	2	1e-05
ORF 26995	1	MLAFILNQEHVCGSGSGSamber	2	1e-05
ORF 26996	1	MamberLTMHGTCIACGSGSGSamber	2	1e-05
ORF 26997	1	MYMVWLIPYSTCGSGSGSamber	2	1e-05
ORF 26998	1	MPPKGSRNSHCGSGSGSamber	2	1e-05
ORF 26999	1	MIGTamberSVSMMMTCGSGSGSamber	2	1e-05
ORF 27000	1	MNWEMRVTRSYCGSGSGSamber	2	1e-05
ORF 27001	1	MAFVNSTKSLCGSGSGSamber	2	1e-05
ORF 27002	1	MYAVSGRMNAGCGSGSGSamber	2	1e-05
ORF 27003	1	MNGETSVAPNCGSGSGSamber	2	1e-05
ORF 27004	1	MHSNANSDamberHCCGSGSGSamber	2	1e-05
ORF 27005	1	MDGWDWPGYCamberCGSGSGSamber	2	1e-05
ORF 27006	1	MamberFGHCALMDKCGSGSamber	2	1e-05
ORF 27007	1	MGGWNNSNVVGMCGSGSGSamber	2	1e-05
ORF 27008	1	MTVMCIADAICGSGSGSamber	2	1e-05
ORF 27009	1	MQHVSRKAGPCGSGSGSamber	2	1e-05
ORF 27010	1	MDLKRSMRYamberRCGSGSGSamber	2	1e-05
ORF 27011	1	MEAPSRMSWVSCGSGSGSamber	2	1e-05
ORF 27012	1	MFTVAARIDIYCGSGSGSamber	2	1e-05
ORF 27013	1	MVTEEETWIYITCGSamber	2	1e-05
ORF 27014	1	MRDPIRVQQVCGSGSGSamber	2	1e-05
ORF 27015	1	MTQSVamberDMTDIGCGSGSGSamber	2	1e-05
ORF 27016	1	MASRLLIVVICGSGSGSamber	2	1e-05
ORF 27017	1	MTFNEPIWQRCGSGSGSamber	2	1e-05
ORF 27018	1	MVRTDTKYTSCGSGSGSamber	2	1e-05
ORF 27019	1	MMMHTEGQamberERGSGSamber	2	1e-05
ORF 27020	1	MGLQLKVGGNCGSGSGSamber	2	1e-05
ORF 27021	1	MRSLLNYGRTCGSGSGSamber	2	1e-05
ORF 27022	1	MCTLSVIRGCGSGSGSamber	2	1e-05
ORF 27023	1	MNamberFETMVMNLNCGSGSGSamber	2	1e-05
ORF 27024	1	MGQRWIPPDSQYCGSGSGSamber	2	1e-05
ORF 27025	1	MMIYVTTAQRRTCGSGSGSamber	2	1e-05
ORF 27026	1	MLWLVQFRSNFHCGSGSGSamber	2	1e-05
ORF 27027	1	MACRVCSamberVVVCGSGSGSamber	2	1e-05
ORF 27028	1	MSPTCamberLCamberYCGSGSGSamber	2	1e-05
ORF 27029	1	MCMEDVVGESCGSGSGSamber	2	1e-05
ORF 27030	1	MGPICQSCYIGCGSGSGSamber	2	1e-05
ORF 27031	1	MLPLERVVIGPCGSGSGSamber	2	1e-05
ORF 27032	1	MRWFLQHVIQVQCGSGSGSamber	2	1e-05
ORF 27033	1	MFTVKIYVVMYVTCGSGSGSamber	2	1e-05
ORF 27034	1	MWCamberKCEVKLPCCGSGSGSamber	2	1e-05
ORF 27035	1	MFLQSLamberMCACGSGSGSamber	2	1e-05
ORF 27036	1	MWFLCTWMGERSKCGSCSGSamber	2	1e-05
ORF 27037	1	MSEYVHLamberVMCGSGSGSamber	2	1e-05
ORF 27038	1	MKQTWAYNSNCGSGSGSamber	2	1e-05
ORF 27039	1	MLVYRLTVRFLYCGSGSGSamber	2	1e-05
ORF 27040	1	MLVCTRYHPPVCGSGSGSamber	2	1e-05
ORF 27041	1	MNVVVVINNGCGSGSGSamber	2	1e-05
ORF 27042	1	MEHDVDRNGSCGSGSGSamber	2	1e-05
ORF 27043	1	MYCSQTVTPSCGSGSGSamber	2	1e-05
ORF 27044	1	MPSCCDGPMVSCGSGSGSamber	2	1e-05
ORF 27045	1	MSQPTSTPGNQIQCGSGSGSamber	2	1e-05
ORF 27046	1	MNLCETHWMKSVCGSGSGSamber	2	1e-05
ORF 27047	1	MamberFGHWQKPNYNCGSGSGSamber	2	1e-05
ORF 27048	1	MRVLIRTTNISEYCGSGSGSamber	2	1e-05
ORF 27049	1	MLYamberNTFSLFCGSGSGSamber	2	1e-05
ORF 27050	1	MTVNSNALRMCCGSGSGSamber	2	1e-05
ORF 27051	1	MNSPGSYWSTWCGSGSGSamber	2	1e-05
ORF 27052	1	MQEPSKVCAECGSGSGSamber	2	1e-05
ORF 27053	1	MHTPHDPIKCDSCGSGSGSamber	2	1e-05
ORF 27054	1	MRLMFRWREDMCGSGSGSamber	2	1e-05
ORF 27055	1	MLVDTAIMRDamberTCSSGSGSamber	2	1e-05
ORF 27056	1	MWamberECILDMNCGSGSGSamber	2	1e-05
ORF 27057	1	MAMVAHLCFRTCGSGSGSamber	2	1e-05
ORF 27058	1	MEPamberGRSDGFVCCGSGSGSamber	2	1e-05
ORF 27059	1	MLNPVHMDSMECGSGSGSamber	2	1e-05
ORF 27060	1	MVCLGFYRCESCGSGSGSamber	2	1e-05
ORF 27061	1	MGGHNSRYTCGSGSGSamber	2	1e-05
ORF 27062	1	MNLQGFQILRTCGSGSGSamber	2	1e-05
ORF 27063	1	MLPGAPTEWCTDCGSGSGSamber	2	1e-05
ORF 27064	1	MVRSVRKISEHLCGSGSGSamber	2	1e-05
ORF 27065	1	MTSWSLYRRANECGSGSGSamber	2	1e-05
ORF 27066	1	MERLLIFYPGSHCGSGSGSamber	2	1e-05
ORF 27067	1	MQAYKSHWSRCCGSGSGSamber	2	1e-05
ORF 27068	1	MTGGKIDIDSMTGGQGVEamber	2	1e-05
ORF 27069	1	MRGPAVDSYIHACGSGSGSamber	2	1e-05
ORF 27070	1	MLFNATNGHSLCGSGSGSamber	2	1e-05
ORF 27071	1	MDTRVRINKAVVCGSGSGSamber	2	1e-05
ORF 27072	1	MDCWSHELNTCGSGSGSamber	2	1e-05
ORF 27073	1	MVFGCRNEETFCGSGSGSamber	2	1e-05
ORF 27074	1	MamberSCNGQAGNENCGSGSGSamber	2	1e-05
ORF 27075	1	MGISMVLLKFLCGSGSGSamber	2	1e-05
ORF 27076	1	MMKYEPLNCVCGSGSGSamber	2	1e-05
ORF 27077	1	MKHRTLAMTICGSGSGSamber	2	1e-05
ORF 27078	1	MMHPYCILKSVTCGSGSGSamber	2	1e-05
ORF 27079	1	MLDHLGSRRMMRCGSGSGSamber	2	1e-05
ORF 27080	1	MRPVLNKQSSLSCGSGSGSamber	2	1e-05
ORF 27081	1	MRNSADPWMLCGSGSGSamber	2	1e-05
ORF 27082	1	MLGFTCLKRWHLCGSGSGSamber	2	1e-05
ORF 27083	1	MAYCLLVRTENCGSGSGSamber	2	1e-05
ORF 27084	1	MYCVSSMFGMQCGSGSGSamber	2	1e-05
ORF 27085	1	MRHTHLLSMICGSGSGSamber	2	1e-05
ORF 27086	1	MTPMCSQNamberCSMVCGSGSGSamber	2	1e-05
ORF 27087	1	MMVSEDSMRGICGSGSGSamber	2	1e-05
ORF 27088	1	MIWPLQMCVACGSGSGSamber	2	1e-05
ORF 27089	1	MWLNLECGWYCGSGSGSamber	2	1e-05
ORF 27090	1	MMVCLRGDSEKopalGSGSGSamber	2	1e-05
ORF 27091	1	MamberRSMWRTKLRDCGSGSGSamber	2	1e-05
ORF 27092	1	MSGSLITRIYNCGSGSGSamber	2	1e-05
ORF 27093	1	MamberANHLIHPamberSVCGSGSGSamber	2	1e-05
ORF 27094	1	MCTGALILTTCGSGSGSamber	2	1e-05
ORF 27095	1	MIRLLHHLNRCGSGSGSamber	2	1e-05
ORF 27096	1	MSCamberLGGHamberIKCGSGSGSamber	2	1e-05
ORF 27097	1	MSRRVTALPTamberCGSGSGSamber	2	1e-05
ORF 27098	1	MLSRNCLKESSCVCGSGSGSamber	2	1e-05
ORF 27099	1	MHDNEECICHNCGSGSGSamber	2	1e-05
ORF 27100	1	MESCRYRQVLQLCGTGSGSamber	2	1e-05
ORF 27101	1	MNNKEMMDVLCGSGSGSamber	2	1e-05
ORF 27102	1	MGRDMGIVPNTCGSGSGSamber	2	1e-05
ORF 27103	1	MSFLSLDECCRamberCGSGSGSamber	2	1e-05
ORF 27104	1	MANSamberKGHGGECGSGSGSamber	2	1e-05
ORF 27105	1	MQYamberGMFNCGSGSGSamber	2	1e-05
ORF 27106	1	MRIKLERVSEIDCGSGSGSamber	2	1e-05
ORF 27107	1	MWVRIVLSHIIKKCGSGSGSamber	2	1e-05
ORF 27108	1	MPCVHRSCWVCGSGSGSamber	2	1e-05
ORF 27109	1	MPTRQGamberMCGSGSGSamber	2	1e-05
ORF 27110	1	MNDTWHTamberKDMSCGSGSGSamber	2	1e-05
ORF 27111	1	MIAWCLKRHATTCGSGSGSamber	2	1e-05
ORF 27112	1	MCTDYINIGNTamberKCGSGSGSamber	2	1e-05
ORF 27113	1	MCKIDRMSTVCGSGSGSamber	2	1e-05
ORF 27114	1	MSCTRSNRMYCGSGSGSamber	2	1e-05
ORF 27115	1	MYSARVGFRTCGSGSGSamber	2	1e-05
ORF 27116	1	MEFSYYEYKYWCGSGSGSamber	2	1e-05
ORF 27117	1	MamberPRPVDAGCGSGSGSamber	2	1e-05
ORF 27118	1	MVPNIQNYDVLCCGSGSGSamber	2	1e-05
ORF 27119	1	MSGSSMRCMQHCGSGSGSamber	2	1e-05
ORF 27120	1	MSPRKRMQNRCGSGSGSamber	2	1e-05
ORF 27121	1	MMLTNPENYAQCGSGSGSamber	2	1e-05
ORF 27122	1	MQSVYTLNKASCGSGSGSamber	2	1e-05
ORF 27123	1	MVVIRLVCLLSNCGSGSGSamber	2	1e-05
ORF 27124	1	MSQCNTSamberKLCGSGSGSamber	2	1e-05
ORF 27125	1	MINARCEDKHCGSGSGSamber	2	1e-05
ORF 27126	1	MamberNLDTNDMRECGSGSGSamber	2	1e-05
ORF 27127	1	MHSGPQYIYTFCGSGSSSamber	2	1e-05
ORF 27128	1	MAADDEVLGNCGSGSGSamber	2	1e-05
ORF 27129	1	MIAVQNSFGMLDCGSGSGSamber	2	1e-05
ORF 27130	1	MYDLDAQLSIRNKCGSGSGSamber	2	1e-05
ORF 27131	1	MSLSAFEGamberamberICGSGSGSamber	2	1e-05
ORF 27132	1	MRVYSGPEEMCGSGSGSamber	2	1e-05
ORF 27133	1	MLSCCIVQSMCGSGSGSamber	2	1e-05
ORF 27134	1	MGKHTQGSNIVGCGSGSGSamber	2	1e-05
ORF 27135	1	MMKFKTYSEETKDCGSGSGSamber	2	1e-05
ORF 27136	1	MRLKRIVAMISQRCGSGSGSamber	2	1e-05
ORF 27137	1	MCCHNYCGSGSGSamber	2	1e-05
ORF 27138	1	MGIVGSYYEDAGCGSGSGSamber	2	1e-05
ORF 27139	1	MACRMVKNLDSCGSGSGSamber	2	1e-05
ORF 27140	1	MTLRLDYCKTDGCGSGSGSamber	2	1e-05
ORF 27141	1	MDLFATTVMPIICGSGSGSamber	2	1e-05
ORF 27142	1	MKLSMLVDVRDCGSGSGSamber	2	1e-05
ORF 27143	1	MSKVamberHLNKamberCSCGSGSGSamber	2	1e-05
ORF 27144	1	MRGRRLACTICGSGSGSamber	2	1e-05
ORF 27145	1	MRGLNSFCYTCGSGSamber	2	1e-05
ORF 27146	1	MGFHGNYYVISCGSGSGSamber	2	1e-05
ORF 27147	1	MYLRMYFPNKSCGSGSGSamber	2	1e-05
ORF 27148	1	MMALLKLNFKRCGSGSGSamber	2	1e-05
ORF 27149	1	MLAANSSAYSLCGSGSGSamber	2	1e-05
ORF 27150	1	MMLSRVCKMCGSGSGSamber	2	1e-05
ORF 27151	1	MGSEQRMDPCGSGSGSamber	2	1e-05
ORF 27152	1	MLKLVKSGSLLQCGSGSGSamber	2	1e-05
ORF 27153	1	MYKQAIGHYADCGSGSGSamber	2	1e-05
ORF 27154	1	MGPCCAMINICGSGSGSamber	2	1e-05
ORF 27155	1	MTWIGVEMDYCGSGSGSamber	2	1e-05
ORF 27156	1	MWANMDCNSACGSGSGSamber	2	1e-05
ORF 27157	1	MKENSDSDRamberCNKCGSSSGSamber	2	1e-05
ORF 27158	1	MGRRSRVamberKWMPCGSGSGSamber	2	1e-05
ORF 27159	1	MSTamberSNIIVFKTCGSGSGSamber	2	1e-05
ORF 27160	1	MMGRTNIGRNCGSGSGSamber	2	1e-05
ORF 27161	1	MDSSSRLNDRGCGSGSGSamber	2	1e-05
ORF 27162	1	MLLPSVKRGGHYCGSGSGSamber	2	1e-05
ORF 27163	1	MRLGNAKIFLVCGSGSGSamber	2	1e-05
ORF 27164	1	MNCDMENFYMDDCGSGSGSamber	2	1e-05
ORF 27165	1	MQKIKSQTGRFACGSGSGSamber	2	1e-05
ORF 27166	1	MVRCNLSGMKWNCGSGSGSamber	2	1e-05
ORF 27167	1	MVLPYKPLMLLGNCGSGSGSamber	2	1e-05
ORF 27168	1	MMLAMIDEDMamberRCGSGSGSamber	2	1e-05
ORF 27169	1	MNKRPHIETVTICGSGSGSamber	2	1e-05
ORF 27170	1	MMVRRLFVRNMCGSGSGSamber	2	1e-05
ORF 27171	1	MELDGCQNIRMCGSGSGSamber	2	1e-05
ORF 27172	1	MFHLMVFIKSKKSCGSGSamber	2	1e-05
ORF 27173	1	MCWLRLLASFYCGSGSGSamber	2	1e-05
ORF 27174	1	MGLKFSEDMQCGSGSGSamber	2	1e-05
ORF 27175	1	MSFDLFamberamberLRTCGSGSGSamber	2	1e-05
ORF 27176	1	MYGCHLLDKRCGSGSGSamber	2	1e-05
ORF 27177	1	MEGCIamberFSGCCYCGSGSGSamber	2	1e-05
ORF 27178	1	MSWLMMTIYEYCGSGSGSamber	2	1e-05
ORF 27179	1	MRWDIVALNMLCGSGSGSamber	2	1e-05
ORF 27180	1	MRPDDVYTCNRCGSGSGSamber	2	1e-05
ORF 27181	1	MLATQSLSRVWWCGSGSGSamber	2	1e-05
ORF 27182	1	MSHRRLHDIMCGSGSGSamber	2	1e-05
ORF 27183	1	MYAAamberHDPDACGSGSGSamber	2	1e-05
ORF 27184	1	MAVCVIHRYCCCGSGSGSamber	2	1e-05
ORF 27185	1	MILTNLTSMamberSCGSGSGSamber	2	1e-05
ORF 27186	1	MHLKCSHamberSMCGSGSGSamber	2	1e-05
ORF 27187	1	MFGLYAAKRTNYGCGSGSGSamber	2	1e-05
ORF 27188	1	MVFYSDRAVHICGSGSGSamber	2	1e-05
ORF 27189	1	MRYKCMFSYEICGSGSGSamber	2	1e-05
ORF 27190	1	MTCCRAFSGTNCGSGSGSamber	2	1e-05
ORF 27191	1	MLIMLRMLamberSFLCGSGSGSamber	2	1e-05
ORF 27192	1	MVRHDRWLCFCGSGSGSamber	2	1e-05
ORF 27193	1	MKYCVRGamberVamberYDCGSSGSamber	2	1e-05
ORF 27194	1	MMINYRKFDHCGSGSGSamber	2	1e-05
ORF 27195	1	MPFVSamberYIGLCGSGSGSamber	2	1e-05
ORF 27196	1	MMDYQSCNSLCGSGSGSamber	2	1e-05
ORF 27197	1	MSYTGTGENLHCGSGSGSamber	2	1e-05
ORF 27198	1	MTSVRHFCRNKECGSGSGSamber	2	1e-05
ORF 27199	1	MARCIARISLKSDCGSGSGSamber	2	1e-05
ORF 27200	1	MNACSNYDGKWSNCGSGSGSamber	2	1e-05
ORF 27201	1	MQAYKQSTYPSFamberCGSGSGSamber	2	1e-05
ORF 27202	1	MMHLWLTWEamberCGSGSGSamber	2	1e-05
ORF 27203	1	MSVVRNRRGIGQCGSGSGSamber	2	1e-05
ORF 27204	1	MGHCamberYWGFAECGSGSGSamber	2	1e-05
ORF 27205	1	MGFRDSSSHDCKGCGSGSGSamber	2	1e-05
ORF 27206	1	MTQRRYamberLILPTYCGSGSGSamber	2	1e-05
ORF 27207	1	MNAHETEFSQTCCGSGSGSamber	2	1e-05
ORF 27208	1	MRRNSGSHNCYCWCGSGSGSamber	2	1e-05
ORF 27209	1	MFRYLVASLKFCGSGSGSamber	2	1e-05
ORF 27210	1	MRSSNEYETLGSNCGSGSGSamber	2	1e-05
ORF 27211	1	MPKFSSDCCACGSGSGSamber	2	1e-05
ORF 27212	1	MGYIGNTHHSNKYCGSGSGSamber	2	1e-05
ORF 27213	1	MESVMTNKSMCGSGSGSamber	2	1e-05
ORF 27214	1	MLamberLDIIDQLCGSGSGSamber	2	1e-05
ORF 27215	1	MGNDKMDLIHACGSGSGSamber	2	1e-05
ORF 27216	1	MTamberSSVVSANSVNCGSGSGSamber	2	1e-05
ORF 27217	1	MCPKRFDGNHamberQYCGSGSGSamber	2	1e-05
ORF 27218	1	MHVNYCMTMWRLCGSGSGSamber	2	1e-05
ORF 27219	1	MRWEamberHSKNVSCGSGSGSamber	2	1e-05
ORF 27220	1	MLWamberPWYKTMKMCGSGSGSamber	2	1e-05
ORF 27221	1	MATRERMNYYCGSGSGSamber	2	1e-05
ORF 27222	1	MRMFamberamberAICHVTVCGSGSGSamber	2	1e-05
ORF 27223	1	MVLYWTRMLGCGSGSGSamber	2	1e-05
ORF 27224	1	MRGSLLTRLKCGSGSGSamber	2	1e-05
ORF 27225	1	MLEYNWCTYVCGSGSGSamber	2	1e-05
ORF 27226	1	MYIDAYFAKVVCGSGSGSamber	2	1e-05
ORF 27227	1	MRYLRVKNCNNCGSGSGSamber	2	1e-05
ORF 27228	1	MCVLANEDTVYCGSGSGSamber	2	1e-05
ORF 27229	1	MRamberTQQSamberNLRCGSGSGSamber	2	1e-05
ORF 27230	1	MYGPNHGFEECGSGSGSamber	2	1e-05
ORF 27231	1	MRSTPVTKYGCGSGSGSamber	2	1e-05
ORF 27232	1	MRVEHYRIMCHICGSGSASamber	2	1e-05
ORF 27233	1	MEVHCADLNIILCGSGSGSamber	2	1e-05
ORF 27234	1	MRIRRLamberGYSCGSGSGSamber	2	1e-05
ORF 27235	1	MSMWFNWYFSNAamberCGSGGGSamber	2	1e-05
ORF 27236	1	MAKGMLMMKWKCGSGSGSamber	2	1e-05
ORF 27237	1	MLLHQYFSRWCGSGSGSamber	2	1e-05
ORF 27238	1	MSGNamberWRSVESCGSGSGSamber	2	1e-05
ORF 27239	1	MGNQKamberSCamberGDCGSGSGSamber	2	1e-05
ORF 27240	1	MamberFPWDKSMLSKRCGSGSGSamber	2	1e-05
ORF 27241	1	MKKNamberHVHSYSYKCGSGSGSamber	2	1e-05
ORF 27242	1	MGTKamberRLRRQACGSGSGSamber	2	1e-05
ORF 27243	1	MKSNamberDVAIMTACGSGSGSamber	2	1e-05
ORF 27244	1	MKLESYYGLRDCGSGSGSamber	2	1e-05
ORF 27245	1	MMSNISIVNLMCGSGSGSamber	2	1e-05
ORF 27246	1	MCNDSEPPPVGCGSGSGSamber	2	1e-05
ORF 27247	1	MYKNFYSLQFVCGSGSGSamber	2	1e-05
ORF 27248	1	MCLQCDVEVHamberAKCGSGSGSamber	2	1e-05
ORF 27249	1	MRYKNLEFQRTCGSGSGSamber	2	1e-05
ORF 27250	1	MVLSTTENTRICGSGSGSamber	2	1e-05
ORF 27251	1	MESTGYamberTIYLamberCGSGSGSamber	2	1e-05
ORF 27252	1	MWMCRGKSILKHCGSGSGSamber	2	1e-05
ORF 27253	1	MFMRNQFRAWLKCGSGSGSamber	2	1e-05
ORF 27254	1	MLMLSRRRMNVCGSGSGSamber	2	1e-05
ORF 27255	1	MMRVTYFYYFNCGSGSGSamber	2	1e-05
ORF 27256	1	MVGCQRLSKRRICGSGSGSamber	2	1e-05
ORF 27257	1	MTRVATWNTVVRCGSGSGSamber	2	1e-05
ORF 27258	1	MFADACTYPNIKNCGSGSGSamber	2	1e-05
ORF 27259	1	MVIIWVAWSMACGSGSGSamber	2	1e-05
ORF 27260	1	MDTMLFQPDISamberNCGSGSGSamber	2	1e-05
ORF 27261	1	MSKCKSTNSTCGSGSGSamber	2	1e-05
ORF 27262	1	MWTLWRLamberNGMCGSGSGSamber	2	1e-05
ORF 27263	1	MPCRYMRNMILCGSGSGSamber	2	1e-05
ORF 27264	1	MHETTCTAPIHCGSGSGSamber	2	1e-05
ORF 27265	1	MGRVRIIVHWTCGSGSGSamber	2	1e-05
ORF 27266	1	MGTCYYSNFQRCGSGSGSamber	2	1e-05
ORF 27267	1	MYPAVENESQCGSGSGSamber	2	1e-05
ORF 27268	1	MKQGESLIFRMHCGSGSGSamber	2	1e-05
ORF 27269	1	MYIWNamberCHGWRCGSGSGSamber	2	1e-05
ORF 27270	1	MRGSYEQNQQSGCGSGSGSamber	2	1e-05
ORF 27271	1	MKRTGASFRLNGCGSGSGSamber	2	1e-05
ORF 27272	1	MVPKLEKNRSSSCGSGSGSamber	2	1e-05
ORF 27273	1	MGamberDRSSCKRCCGSGSGSamber	2	1e-05
ORF 27274	1	MDWTRFWYAFWDCGSGSGSamber	2	1e-05
ORF 27275	1	MECAPGIHTWSCGSGSGSamber	2	1e-05
ORF 27276	1	MGSWTALERICGSGSGSamber	2	1e-05
ORF 27277	1	MLKEEKFLFQCGSGSGSamber	2	1e-05
ORF 27278	1	MSYVTVKDGSRLCGSGSGSamber	2	1e-05
ORF 27279	1	MAVMRRHNVFCGSGSGSamber	2	1e-05
ORF 27280	1	MFNWATNCPPCGSGSGSamber	2	1e-05
ORF 27281	1	MRAPGVRPIQSGIKCGSGSGSamber	2	1e-05
ORF 27282	1	MGSRKDEQNDCGSGSGSamber	2	1e-05
ORF 27283	1	MKNCTLCCNACGSGSGSamber	2	1e-05
ORF 27284	1	MVRVSQLLSSCGSGSGSamber	2	1e-05
ORF 27285	1	MTNamberRVVQamberCCYCGSGSGSamber	2	1e-05
ORF 27286	1	MEDDNHVLVFDCGSGSGSamber	2	1e-05
ORF 27287	1	MRVIEYEPKYCCGSGSGSamber	2	1e-05
ORF 27288	1	MLTMQFGSRSCGSGSGSamber	2	1e-05
ORF 27289	1	MTWGSIEIVKCGSGSGSamber	2	1e-05
ORF 27290	1	MamberWAFLWSIETCGSGSGSamber	2	1e-05
ORF 27291	1	MREYHGVNTDELNCGSGSGSamber	2	1e-05
ORF 27292	1	MNPamberCTSYSRCGSGSGSamber	2	1e-05
ORF 27293	1	MCVLVSLGNNYCGSGSGSamber	2	1e-05
ORF 27294	1	MLGTTVVHYMKRCGSGSGSamber	2	1e-05
ORF 27295	1	MNEVMVLVRSCGSGSGSamber	2	1e-05
ORF 27296	1	MAPamberamberGDRCPDYGSGSGSamber	2	1e-05
ORF 27297	1	MGVPSWTTMETCGSGSGSamber	2	1e-05
ORF 27298	1	MamberamberVNTNKNNCGSGSGSamber	2	1e-05
ORF 27299	1	MAPYQSSNVGYKCGSGSGSamber	2	1e-05
ORF 27300	1	MLGRTNTLNVCCGSGSGSamber	2	1e-05
ORF 27301	1	MLYGNWPILICGSGSGSamber	2	1e-05
ORF 27302	1	MKNTACLRLIMTCGSGSGSamber	2	1e-05
ORF 27303	1	MMMKFYVNEPCCGSGSGSamber	2	1e-05
ORF 27304	1	MGTCMSACCRERamberCGSGSGSamber	2	1e-05
ORF 27305	1	MTWSNCSDDamberSDRCGSGSGSamber	2	1e-05
ORF 27306	1	MGLRFTIESICGSGSGSamber	2	1e-05
ORF 27307	1	MYNSRSKFLMCGSGSGSamber	2	1e-05
ORF 27308	1	MSHHQGTKamberamberCGSGSGSamber	2	1e-05
ORF 27309	1	MTMSYSGYYDCGSGSGSamber	2	1e-05
ORF 27310	1	MSHCCRAIKHSCGSGSGSamber	2	1e-05
ORF 27311	1	MEMDMamberHHSPKSCGSGSGSamber	2	1e-05
ORF 27312	1	MYQSCWLSTRECGSGSGSamber	2	1e-05
ORF 27313	1	MCEDSQPMHLCGSGSGSamber	2	1e-05
ORF 27314	1	MAFFESALVTITCGSGSGSamber	2	1e-05
ORF 27315	1	MMYQCWDPamberRLSCGSGSGSamber	2	1e-05
ORF 27316	1	MSTNSLCLACCGSGSGSamber	2	1e-05
ORF 27317	1	MYFAIIRGCKMCGSGSGSamber	2	1e-05
ORF 27318	1	MPSDGLRSEYTCGSGSGSamber	2	1e-05
ORF 27319	1	MNMNDANMKHDSCGSGSGSamber	2	1e-05
ORF 27320	1	MLLVLTSREamberNVFCGSGSGSamber	2	1e-05
ORF 27321	1	MSNEGLEYASNRSCGSGSGSamber	2	1e-05
ORF 27322	1	MGamberLVGVGCIMHCGSGSGSamber	2	1e-05
ORF 27323	1	MWLTEIPMFKICGSGSGSamber	2	1e-05
ORF 27324	1	MLFSHLSVNamberVGDCGSGSGSamber	2	1e-05
ORF 27325	1	MMRRIYLLTCIGCGSGSGSamber	2	1e-05
ORF 27326	1	MamberTQKCFKIQamberCGSGSGSamber	2	1e-05
ORF 27327	1	MILSTEVTDCCGSSSGSamber	2	1e-05
ORF 27328	1	MFEamberASPFMSACGSGSGSamber	2	1e-05
ORF 27329	1	MAWTSTSMamberTYWCGSGSGSamber	2	1e-05
ORF 27330	1	MWQIEVLETNCGSGSGSamber	2	1e-05
ORF 27331	1	MASAYGDPTVIKCGSGSGSamber	2	1e-05
ORF 27332	1	MPKRCamberFNFDYICGSGSGSamber	2	1e-05
ORF 27333	1	MYVCLVRANTSKCGSGNGSamber	2	1e-05
ORF 27334	1	MKSSVHGDRRCGSGSGSamber	2	1e-05
ORF 27335	1	MSMMNCQVLSYYACGSGSGSamber	2	1e-05
ORF 27336	1	MRILTDCRamberFYCGSGSGSamber	2	1e-05
ORF 27337	1	MRRIFTLSLEYCGSGSGSamber	2	1e-05
ORF 27338	1	MWICFTFMDSELCGSGSGSamber	2	1e-05
ORF 27339	1	MVRPAYNMVSCGSGSGSamber	2	1e-05
ORF 27340	1	MCKRTQLPDDYACGSGSGSamber	2	1e-05
ORF 27341	1	MCWSFECNCGSGSGSamber	2	1e-05
ORF 27342	1	MNYamberHKIRTYCGSGSGSamber	2	1e-05
ORF 27343	1	MHSTRVSCTDITCGSGSGSamber	2	1e-05
ORF 27344	1	MLEYSRGSPMGRFCGSGSGSamber	2	1e-05
ORF 27345	1	MRDAVAGNECSCCGSGSGSamber	2	1e-05
ORF 27346	1	MWVNYNLWVLLVCGSGSGSamber	2	1e-05
ORF 27347	1	MYNRLANQNACGSGSGSamber	2	1e-05
ORF 27348	1	MNMTamberLIFDKNCGSGSGSamber	2	1e-05
ORF 27349	1	MFamberDNMVETDDSCGSGSGSamber	2	1e-05
ORF 27350	1	MHVQSAKWKWVCGSGSGSamber	2	1e-05
ORF 27351	1	MERCVamberTEVIYCGSGSGSamber	2	1e-05
ORF 27352	1	MYAKRIEEKCCCGSGSGSamber	2	1e-05
ORF 27353	1	MTFGGQNDamberLKCGSGSGSamber	2	1e-05
ORF 27354	1	MTAYamberVNTMKSSCGSGSGSamber	2	1e-05
ORF 27355	1	MTIHRMCQEPRCGSGSGSamber	2	1e-05
ORF 27356	1	MPVCEHYGFKHCGSGSGSamber	2	1e-05
ORF 27357	1	MYACMCEVTSACGSGSGSamber	2	1e-05
ORF 27358	1	MVFTHFVKITNECGSGSGSamber	2	1e-05
ORF 27359	1	MLSTKETSLDCGSGSGSamber	2	1e-05
ORF 27360	1	MGQGNHDNLLVYCGSGSGSamber	2	1e-05
ORF 27361	1	MamberRRNGKWRLLDCGSGSGSamber	2	1e-05
ORF 27362	1	MICWSRGSACCGSGSGSamber	2	1e-05
ORF 27363	1	MKMDESYFDRCGSGSGSamber	2	1e-05
ORF 27364	1	MVQHGNamberPADFCGSGSGSamber	2	1e-05
ORF 27365	1	MQTMYANFDGECGSGSGSamber	2	1e-05
ORF 27366	1	MVCCWamberQYMMCGSGNGSamber	2	1e-05
ORF 27367	1	MCamberVMVLTGKEYCGSGSGSamber	2	1e-05
ORF 27368	1	MALGRNRTGESNCGSGSGSamber	2	1e-05
ORF 27369	1	MSGIPRIGNFSHCGSGSGSamber	2	1e-05
ORF 27370	1	MKCAQNQIVCACGSGSGSamber	2	1e-05
ORF 27371	1	MamberSAESVNYFCGSGSGSamber	2	1e-05
ORF 27372	1	MNYTGEWADCSTACGSGSGSamber	2	1e-05
ORF 27373	1	MRCSamberKMRDVKCGSGSGSamber	2	1e-05
ORF 27374	1	MMANSPDFRWSCGSGSGSamber	2	1e-05
ORF 27375	1	MELAGPFSASTCCGSGSGSamber	2	1e-05
ORF 27376	1	MFWMRNLVNICCGSGSGSamber	2	1e-05
ORF 27377	1	MRDDNVYNNCCCGSGSGSamber	2	1e-05
ORF 27378	1	MLMNDALTNamberCGSGSGSamber	2	1e-05
ORF 27379	1	MRWYIGMTTVVCGSGSGSamber	2	1e-05
ORF 27380	1	MamberRCIMGTQNCGSGSGSamber	2	1e-05
ORF 27381	1	MNDGLDWANCALCGSGSGSamber	2	1e-05
ORF 27382	1	MKVERSMCLVCGSGSGSamber	2	1e-05
ORF 27383	1	MPQSCSEMRFTPCGSGSGSamber	2	1e-05
ORF 27384	1	MMADQRINAYRNCGSGSGSamber	2	1e-05
ORF 27385	1	MMCAPCCQDSCGSGSamber	2	1e-05
ORF 27386	1	MCDRCPNEGLGNCGSGSGSamber	2	1e-05
ORF 27387	1	MFAGFGRLLSamberACGSGSGSamber	2	1e-05
ORF 27388	1	MVSVENVDAMCGCGSGSamber	2	1e-05
ORF 27389	1	MNSNEGNLTSWTCGSGSGSamber	2	1e-05
ORF 27390	1	MDMGGVNDNYCGSGSGSamber	2	1e-05
ORF 27391	1	MPYKRNGGCLCGSGSGSamber	2	1e-05
ORF 27392	1	MMATYNSWSSCGSGSGSamber	2	1e-05
ORF 27393	1	MKYTLSASVQCGSGSGSamber	2	1e-05
ORF 27394	1	MHCSHSWTCLRYICGSGSGSamber	2	1e-05
ORF 27395	1	MRMTLAIFRAIVCGSGSGSamber	2	1e-05
ORF 27396	1	MamberISGGLNSKCGSGSGSamber	2	1e-05
ORF 27397	1	MSAVIWMNTMKNCGSGSGSamber	2	1e-05
ORF 27398	1	MIGNNYNamberSTCGSGSGSamber	2	1e-05
ORF 27399	1	MEFCAKWRSGCGSGSGSamber	2	1e-05
ORF 27400	1	MNAIQGYAITSCGSGSGSamber	2	1e-05
ORF 27401	1	MILLHMQCRamberMCGSamber	2	1e-05
ORF 27402	1	MYQDQKCYSYLCGSGSGSamber	2	1e-05
ORF 27403	1	MLYWLamberRamberYYCGSGSamber	2	1e-05
ORF 27404	1	MamberCTEMTRLICGSGSGSamber	2	1e-05
ORF 27405	1	MWNADFHGSTGCGSGSGSamber	2	1e-05
ORF 27406	1	MKQGAKFVKSCGSGSGSamber	2	1e-05
ORF 27407	1	MNEMLGLFDCNSCGSGSGSamber	2	1e-05
ORF 27408	1	MVGGRACKYVGSCGSGSGSamber	2	1e-05
ORF 27409	1	MLQYVAHSIVYRCGSGSGSamber	2	1e-05
ORF 27410	1	MRSTRTDVamberMamberYCGSGSGSamber	2	1e-05
ORF 27411	1	MKTVEAYHTERKMCGSGSGSamber	2	1e-05
ORF 27412	1	MPIVTHSVTSKRCGSGSGSamber	2	1e-05
ORF 27413	1	MFAYLDSSESKIRCGSGSGSamber	2	1e-05
ORF 27414	1	MCFSTKHHHRFCGSGSGSamber	2	1e-05
ORF 27415	1	MTTGCSKRSMHCGSGSGSamber	2	1e-05
ORF 27416	1	MWLTKSFamberSSCGSGSGSamber	2	1e-05
ORF 27417	1	MVLNYRLVamberNKCGSGSGSamber	2	1e-05
ORF 27418	1	MWVWDEASLTLCGSGSGSamber	2	1e-05
ORF 27419	1	MLVLWTamberKSEMCCGSGSGSamber	2	1e-05
ORF 27420	1	MPRSDAIIKVCGSGSGSamber	2	1e-05
ORF 27421	1	MYISSSLEENCGSGSGSamber	2	1e-05
ORF 27422	1	MNDFLFCGSGSGSamber	2	1e-05
ORF 27423	1	MGCNHSSPSVTRCGSGSGSamber	2	1e-05
ORF 27424	1	MHCPVHEYQYCGSGSGSamber	2	1e-05
ORF 27425	1	MNKDLQFamberYIHCGSGSGSamber	2	1e-05
ORF 27426	1	MALNDLTDTNMSCGSGSGSamber	2	1e-05
ORF 27427	1	MGVRNCDELLLamberCGSGSGSamber	2	1e-05
ORF 27428	1	MNRLVGPCRVCGSGSGSamber	2	1e-05
ORF 27429	1	MGRIRSSNVWPamberCGSGSGSamber	2	1e-05
ORF 27430	1	MMRQPINPWANCGSGSGSamber	2	1e-05
ORF 27431	1	MGRQDWTWEPTCGSGSGSamber	2	1e-05
ORF 27432	1	MLYDRSKRAYCGSGSGSamber	2	1e-05
ORF 27433	1	MVVYVYCSILHCGSGSGSamber	2	1e-05
ORF 27434	1	MSTRSCamberSAACGSGSGSamber	2	1e-05
ORF 27435	1	MLCSQTSRYSESCGSGSGSamber	2	1e-05
ORF 27436	1	MYYWFATLQEFCGSGSGSamber	2	1e-05
ORF 27437	1	MERamberCVCKRNTICGSGSGSamber	2	1e-05
ORF 27438	1	MYWamberANTSNCGSGSSSamber	2	1e-05
ORF 27439	1	MGIINLDNMSANCGSGSGSamber	2	1e-05
ORF 27440	1	MALPGINKPFCGSGSGSamber	2	1e-05
ORF 27441	1	MALFNAQNSEVCGSGSGSamber	2	1e-05
ORF 27442	1	MNMQNKNHECGSGSGSamber	2	1e-05
ORF 27443	1	MWSPFWRamberHLYCGSGSGSamber	2	1e-05
ORF 27444	1	MSMMVNRRTFLTCCGSGSGSamber	2	1e-05
ORF 27445	1	MDQPDSDTDSEGCGSGSGSamber	2	1e-05
ORF 27446	1	MLCDGDTVKMCGSGSGSamber	2	1e-05
ORF 27447	1	MRTKSSRVMVTCGSGSGSamber	2	1e-05
ORF 27448	1	MFPQGVLNNGCGSGSGSamber	2	1e-05
ORF 27449	1	MAHAPVNTIMFCGSGSGSamber	2	1e-05
ORF 27450	1	MLNTLPVVLWCGSGSGSamber	2	1e-05
ORF 27451	1	MEAHPPRYNVHCGSGSGSamber	2	1e-05
ORF 27452	1	MPNGESNMDLCCGSGSGSamber	2	1e-05
ORF 27453	1	MTPLLPTNIKRFCGSGSGSamber	2	1e-05
ORF 27454	1	MVEETamberLamberCGAFCGSGSGSamber	2	1e-05
ORF 27455	1	MTamberWHYGSQGTNYCGSGSamber	2	1e-05
ORF 27456	1	MSLIVTLMamberPICGSGSGSamber	2	1e-05
ORF 27457	1	MKCTRSNLPKCGSamber	2	1e-05
ORF 27458	1	MHRKITHRVIILCGSGSGSamber	2	1e-05
ORF 27459	1	MTIGSRKRSIACCGSGSGSamber	2	1e-05
ORF 27460	1	MVMVYEGRNMCGSGSGSamber	2	1e-05
ORF 27461	1	MLGSIERDSVSCGSGSGSamber	2	1e-05
ORF 27462	1	MRSRERSKMCTGICGSGSGSamber	2	1e-05
ORF 27463	1	MYLAWRRSKSLHNCGSGSGSamber	2	1e-05
ORF 27464	1	MRPARYLPRFCGSGSGSamber	2	1e-05
ORF 27465	1	MVGRNNIQRCKCGSGSGSamber	2	1e-05
ORF 27466	1	MVPKFDLGYNCGSGSGSamber	2	1e-05
ORF 27467	1	MRLKFSSTLVWCGSGSGSamber	2	1e-05
ORF 27468	1	MSCYKWEDNTYDCGSGSGSamber	2	1e-05
ORF 27469	1	MLPGYGAIKYRENCGSGSGSamber	2	1e-05
ORF 27470	1	MRVRSETCAESRCGSGSGSamber	2	1e-05
ORF 27471	1	MLamberNDTQILISRCGSGSGSamber	2	1e-05
ORF 27472	1	MSGNVRILVYLCGSGSGSamber	2	1e-05
ORF 27473	1	MTVGKFamberLSHCGSGSGSamber	2	1e-05
ORF 27474	1	MERERSRVHVHYCGSGSGSamber	2	1e-05
ORF 27475	1	MKHMFDRLLTLCCGSGSGSamber	2	1e-05
ORF 27476	1	MRLDGTEGGSNQCGSGSGSamber	2	1e-05
ORF 27477	1	MAWLMFLNRYCGSGSGSamber	2	1e-05
ORF 27478	1	MFVVFIRYDTRSCGSGSGSamber	2	1e-05
ORF 27479	1	MQNLQDSGMRKGCGSGSGSamber	2	1e-05
ORF 27480	1	MLGTAEVamberKFMCGSGSGSamber	2	1e-05
ORF 27481	1	MGTMLYCGNMQSCGSGSGSamber	2	1e-05
ORF 27482	1	MDCAamberCVHQWVCGSGSGSamber	2	1e-05
ORF 27483	1	MGTamberSMWCKDSTCGSGSGSamber	2	1e-05
ORF 27484	1	MEIRIWTLSCRHCGSGSGSamber	2	1e-05
ORF 27485	1	MVEWDRPKHGNIQCGSGSGSamber	2	1e-05
ORF 27486	1	MESCEMCCYCACGSGSGSamber	2	1e-05
ORF 27487	1	MGDVQTYLSYSCGSGSGSamber	2	1e-05
ORF 27488	1	MRCSWKFCDKLMCGSGSGSamber	2	1e-05
ORF 27489	1	MamberIGEMEHNDamberDCGSGSGSamber	2	1e-05
ORF 27490	1	MLSDRILPMKCGSGSGSamber	2	1e-05
ORF 27491	1	MRSVFMEISCCGSGSGSamber	2	1e-05
ORF 27492	1	MAAGLGKNEMamberTCGSGSGSamber	2	1e-05
ORF 27493	1	MRamberKSamberSNYDCGSGSGSamber	2	1e-05
ORF 27494	1	MSVMLAVRDRQWCGSGSGSamber	2	1e-05
ORF 27495	1	MGFGQKQVIYCGSGSGSamber	2	1e-05
ORF 27496	1	MTVLQDamberVLVIFCGSGSamber	2	1e-05
ORF 27497	1	MKamberamberSYPamberKYARCGSGSGSamber	2	1e-05
ORF 27498	1	MVESMKKMNHCGSGSGSamber	2	1e-05
ORF 27499	1	MHHFNWCYNSCGSGSGSamber	2	1e-05
ORF 27500	1	MMKMLKPKDLKCGSGSGSamber	2	1e-05
ORF 27501	1	MRKCVamberKGWLSYCGSGSGSamber	2	1e-05
ORF 27502	1	MVNYQYRVRVLCGSGSGSamber	2	1e-05
ORF 27503	1	MTLNGHYGDFDVCGSGSGSamber	2	1e-05
ORF 27504	1	MFNARTCKDWTGLCGSGSGSamber	2	1e-05
ORF 27505	1	MSRRNFamberLamberFCGSGSGSamber	2	1e-05
ORF 27506	1	MamberSMMSVSDLLCGSGSGSamber	2	1e-05
ORF 27507	1	MCIVWKELFSTCGSGSGSamber	2	1e-05
ORF 27508	1	MRDamberYAENTTCCCGSGSGSamber	2	1e-05
ORF 27509	1	MRGIDFSAPMTCGSGSGSamber	2	1e-05
ORF 27510	1	MamberGRHSKWCNEICGSGSGSamber	2	1e-05
ORF 27511	1	MGLRWHICVTVCGSGSGSamber	2	1e-05
ORF 27512	1	MRRMMRVPQGKCGSGSGSamber	2	1e-05
ORF 27513	1	MWGRSYTTYHGCGSGSGSamber	2	1e-05
ORF 27514	1	MNHTGHIREMCGSGSGSamber	2	1e-05
ORF 27515	1	MRRFVLIRISCGSGSGSamber	2	1e-05
ORF 27516	1	MGNEHVVNamberamberICGSGSGSamber	2	1e-05
ORF 27517	1	MGSLHNNQWTCGSGSGSamber	2	1e-05
ORF 27518	1	MRGDDWNKVTCGSGSGSamber	2	1e-05
ORF 27519	1	MFRQSFGKWHCGSGSGSamber	2	1e-05
ORF 27520	1	MIKTVCTMKFNCGSGSGSamber	2	1e-05
ORF 27521	1	MNNGAGSWRKCGSGSGSamber	2	1e-05
ORF 27522	1	MYIMSDRGASNAamberCGSGSGSamber	2	1e-05
ORF 27523	1	MLRMVAGRMYDCGSGSGSamber	2	1e-05
ORF 27524	1	MRCTSYFLNESCGSGSGSamber	2	1e-05
ORF 27525	1	MKVDTYRKTHQCGSGSGSamber	2	1e-05
ORF 27526	1	MLMNCPNVQWSamberCGSGSGSamber	2	1e-05
ORF 27527	1	MAGVSTRARGCGSGSGSamber	2	1e-05
ORF 27528	1	MMNAYRLLITDCGSGSGSamber	2	1e-05
ORF 27529	1	MVamberRCTQRDQYCGSGSGSamber	2	1e-05
ORF 27530	1	MamberSTYVVamberTKCCGSGSGSamber	2	1e-05
ORF 27531	1	MGTHCMHDWSYCGSGSGSamber	2	1e-05
ORF 27532	1	MAKGVMKEQICGSGSGSamber	2	1e-05
ORF 27533	1	MVALYMEFAVYCGSGSGSamber	2	1e-05
ORF 27534	1	MTRPWSELSRICGSGSGSamber	2	1e-05
ORF 27535	1	MTGCYFRIRLamberRLCGSGSGSamber	2	1e-05
ORF 27536	1	MNKIDCTNRQCGSGSGSamber	2	1e-05
ORF 27537	1	MDGRLKNSRNCGSGSGSamber	2	1e-05
ORF 27538	1	MTVDHFINPKEICGSGSGSamber	2	1e-05
ORF 27539	1	MMVGSRSCMTCGSGSGSamber	2	1e-05
ORF 27540	1	MSSTAQRLWCDVCGSGSGSamber	2	1e-05
ORF 27541	1	MAYHVSRTNACGSGSGSamber	2	1e-05
ORF 27542	1	MYWRWPTIIDRCGSGSGSamber	2	1e-05
ORF 27543	1	MRMVTLMSamberHCYMVCGSGSGSamber	2	1e-05
ORF 27544	1	MQNPHEVEMNCGSGSGSamber	2	1e-05
ORF 27545	1	MNGVAASCSCRCGSGSGSamber	2	1e-05
ORF 27546	1	MMLNLYSDDFHNCGSGSGSamber	2	1e-05
ORF 27547	1	MSRTSVMLVRMCGSGSGSamber	2	1e-05
ORF 27548	1	MCASGMQQGRCCGSGSGSamber	2	1e-05
ORF 27549	1	MFKVGLFFVIMCGSGSGSamber	2	1e-05
ORF 27550	1	MPEamberYQNGLamberCGSGSGSamber	2	1e-05
ORF 27551	1	MYamberIASVNIRIICGSGSGSamber	2	1e-05
ORF 27552	1	MLIRTNSTLNCGSGSGSamber	2	1e-05
ORF 27553	1	MVSTGTVMRCGSGSGSamber	2	1e-05
ORF 27554	1	MISREYCGSGSGSamber	2	1e-05
ORF 27555	1	MRSTEIARYDTCGSGSGSamber	2	1e-05
ORF 27556	1	MHERamberSNHHYCGSGSGSamber	2	1e-05
ORF 27557	1	MDSVLRNYPNMSCGSGSGSamber	2	1e-05
ORF 27558	1	MASIMKQamberTLSCGSGSGSamber	2	1e-05
ORF 27559	1	MCPGQGCRVTLYCGSGSGSamber	2	1e-05
ORF 27560	1	MDVLNYCFamberISVECGSGSGSamber	2	1e-05
ORF 27561	1	MGSRHYACPTKamberCGSGSGSamber	2	1e-05
ORF 27562	1	MHMKLRILLRCGSGSGSamber	2	1e-05
ORF 27563	1	MLCRDLNLSLCNCGSGSGSamber	2	1e-05
ORF 27564	1	MFLKQEDKWamberSCGSGSGSamber	2	1e-05
ORF 27565	1	MTGSIHLHQSLYWGSGSGSamber	2	1e-05
ORF 27566	1	MKamberKTIRFDamberSCGSGSGSamber	2	1e-05
ORF 27567	1	MRVHSRSSIKCGSGSGSamber	2	1e-05
ORF 27568	1	MTTVPDEVRWCGSGSGSamber	2	1e-05
ORF 27569	1	MMLMFRLMCWCGSGSGSamber	2	1e-05
ORF 27570	1	MDLGKCRYFCPCGSGSGSamber	2	1e-05
ORF 27571	1	MTGLPSENLFASWCGSGSGSamber	2	1e-05
ORF 27572	1	MSYLLVGLYGMCGSGSGSamber	2	1e-05
ORF 27573	1	MYPSCTVIYQCGSGSGSamber	2	1e-05
ORF 27574	1	MVSHMRamberTNYECGSGSGSamber	2	1e-05
ORF 27575	1	MMRECPQGQIVCGSGSGSamber	2	1e-05
ORF 27576	1	MKEHNFMILGCGSGSGSamber	2	1e-05
ORF 27577	1	MYLRNFLamberIVSYCGSGSGSamber	2	1e-05
ORF 27578	1	MGSQTNQKVLSCGSGSGSamber	2	1e-05
ORF 27579	1	MDSGILCSSNDACGSGSGSamber	2	1e-05
ORF 27580	1	MASMKMRWNWCGSGSGSamber	2	1e-05
ORF 27581	1	MIMPECQLSLMQCGSGSGSamber	2	1e-05
ORF 27582	1	MVAVVTNAWTSCGSGSGSamber	2	1e-05
ORF 27583	1	MDISDamberRQFamberRCGSGSGSamber	2	1e-05
ORF 27584	1	MVGSDKNIVESCGSGSGSamber	2	1e-05
ORF 27585	1	MTGNNVLPNDCSCGSGSGSamber	2	1e-05
ORF 27586	1	MSGPWMSCSRCGSGSGSamber	2	1e-05
ORF 27587	1	MYDFHVWLLLCGSGSGSamber	2	1e-05
ORF 27588	1	MYRHQRLSDYSALCGSGSGSamber	2	1e-05
ORF 27589	1	MDNPSSLIESMCGSGSGSamber	2	1e-05
ORF 27590	1	MTPFCTKKSLHNCGSGSGSamber	2	1e-05
ORF 27591	1	MCTGNPFVQNCCGSGSGSamber	2	1e-05
ORF 27592	1	MDIIVTKAWMCGSGSGSamber	2	1e-05
ORF 27593	1	MSLVADLSFQCCGSGSGSamber	2	1e-05
ORF 27594	1	MRLRKSEYYNLRCGSGSGSamber	2	1e-05
ORF 27595	1	MAMTVVTNCRLNCGSGSGSamber	2	1e-05
ORF 27596	1	MKNTPIDVICNCGSGSGSamber	2	1e-05
ORF 27597	1	MELPDGSVSRCGSGSGSamber	2	1e-05
ORF 27598	1	MQSCSSVLGCGSGSGSamber	2	1e-05
ORF 27599	1	MKQLELKQHEICGSGSGSamber	2	1e-05
ORF 27600	1	MGLPCILLSSKSCGSGSGSamber	2	1e-05
ORF 27601	1	MNamberLSWQKQAECGSGSGSamber	2	1e-05
ORF 27602	1	MHTNLYALAVCGSGSGSamber	2	1e-05
ORF 27603	1	MERQYIANSVEamberCGSGSGSamber	2	1e-05
ORF 27604	1	MTLEPSAEVEDDACGSGSGSamber	2	1e-05
ORF 27605	1	MIHPSLQITITFCGSGSGSamber	2	1e-05
ORF 27606	1	MDMNNGAQFHYamberCGSGSGSamber	2	1e-05
ORF 27607	1	MLKVLYVamberCLDCGSDSGSamber	2	1e-05
ORF 27608	1	MLYSVPMFWQICamberCGSGSGSamber	2	1e-05
ORF 27609	1	MCSVCPDRQSCGSGSGSamber	2	1e-05
ORF 27610	1	MVLYRSAVamberWSVCGSGSGSamber	2	1e-05
ORF 27611	1	MWGSSSNPHRHCGSGSGSamber	2	1e-05
ORF 27612	1	MKLQSVMDYTMPSCGSGSGSamber	2	1e-05
ORF 27613	1	MCTKAamberMITRSSGCGSGSGSamber	2	1e-05
ORF 27614	1	MamberKLHEHVHISLPCGSGSGSamber	2	1e-05
ORF 27615	1	MSDSNFRWCANKCGSGSGSamber	2	1e-05
ORF 27616	1	MKQASNDPVNREYCGSGSGSamber	2	1e-05
ORF 27617	1	MELSCSGRIKVCGSGSGSamber	2	1e-05
ORF 27618	1	MWIFIGVCNVCGSGSGSamber	2	1e-05
ORF 27619	1	MVMWRPSTFIPamberCGSGSGSamber	2	1e-05
ORF 27620	1	MLFHNDDKDPamberCGSGSGSamber	2	1e-05
ORF 27621	1	MWDEMVNNFTSCGSGSGSamber	2	1e-05
ORF 27622	1	MDPKVIGTMamberWLCGSSGSamber	2	1e-05
ORF 27623	1	MSHITKHPKEMCGRGSGSamber	2	1e-05
ORF 27624	1	MTASGamberSTLKCGSGSGSamber	2	1e-05
ORF 27625	1	MVSHSSDGDHSCGSGSGSamber	2	1e-05
ORF 27626	1	MVVGHamberNPQMCGSGSamber	2	1e-05
ORF 27627	1	MDRMVLINKamberKCGSGSGSamber	2	1e-05
ORF 27628	1	MNLRIYDFYQACGSGSGSamber	2	1e-05
ORF 27629	1	MARRGNNQEIRCGSGSGSamber	2	1e-05
ORF 27630	1	MFNVHCVLSRVQCGSGSGSamber	2	1e-05
ORF 27631	1	MRFVNSHGQRLYCGSGGSSamber	2	1e-05
ORF 27632	1	MGISCMKTLVVCGSGSGSamber	2	1e-05
ORF 27633	1	MWISSHLGSTSMGCGSGSGSamber	2	1e-05
ORF 27634	1	MCPWMRCSEFHCCGSGSGSamber	2	1e-05
ORF 27635	1	MEWFPTLSIGVLCGSGSamber	2	1e-05
ORF 27636	1	MGWSCTCGQYEDIICGSGSGSamber	2	1e-05
ORF 27637	1	MamberNIPNGILTILGCGSGSGSamber	2	1e-05
ORF 27638	1	MKYCLHNAPLNMICGSGSSSamber	2	1e-05
ORF 27639	1	MGSTCVNSSVRPCGSGSGSamber	2	1e-05
ORF 27640	1	MPLHALamberHSKLCGSGSamber	2	1e-05
ORF 27641	1	MLGWICNFSQamberVCGSGSGSamber	2	1e-05
ORF 27642	1	MLCLVAGKSICGSGSGSamber	2	1e-05
ORF 27643	1	MLSRGVTFMFVCGSGSGSamber	2	1e-05
ORF 27644	1	MIKQWDVKamberACGSGSGSamber	2	1e-05
ORF 27645	1	MIISDYYTFHCGSGSGSamber	2	1e-05
ORF 27646	1	MTNVSGQPamberIDCGSGSGSamber	2	1e-05
ORF 27647	1	MQYVLLSVYYFCGSGSGSamber	2	1e-05
ORF 27648	1	MPMYVLALCTCGSGSGSamber	2	1e-05
ORF 27649	1	MGMRMSLDSSICGSGSGSamber	2	1e-05
ORF 27650	1	MSESTCTSWNMDCGSGSGSamber	2	1e-05
ORF 27651	1	MELLRRTGISNCGSGSGSamber	2	1e-05
ORF 27652	1	MYETNYILVRCGSGSGSamber	2	1e-05
ORF 27653	1	MCVAFEMYLLLDCGSGSGSamber	2	1e-05
ORF 27654	1	MLSMKCVYLamberLRCGSGSGSamber	2	1e-05
ORF 27655	1	MVDRRAMCTMCGSGSGSamber	2	1e-05
ORF 27656	1	MRHPLGYSGVDNCGSGSGSamber	2	1e-05
ORF 27657	1	MCamberSIEFGKamberSCGSGSGSamber	2	1e-05
ORF 27658	1	MGHDEMYAAYKCGSGSGSamber	2	1e-05
ORF 27659	1	MWETVGNVIYSCGSGSGSamber	2	1e-05
ORF 27660	1	MLSINIDamberALCGSGSGSamber	2	1e-05
ORF 27661	1	MRTGFLRMPAICGSGSGSamber	2	1e-05
ORF 27662	1	MGLCGYYNEWRCGSGSGSamber	2	1e-05
ORF 27663	1	MamberNNGamberamberLCTMCGSGSGSamber	2	1e-05
ORF 27664	1	MGAMHFTIIPVamberCGSGSGSamber	2	1e-05
ORF 27665	1	MSRGALFDHSWNCGSGSGSamber	2	1e-05
ORF 27666	1	MPIGLMAHGGTCGSGSGSamber	2	1e-05
ORF 27667	1	MVYLSLSQIHCCGSGSGSamber	2	1e-05
ORF 27668	1	MNRHSFHCSQADMCGSGSGSamber	2	1e-05
ORF 27669	1	MPLTNGGKamberNCGSGSGSamber	2	1e-05
ORF 27670	1	MGRIWSNTCVLCGSGSGSamber	2	1e-05
ORF 27671	1	MTNRCMADGHEASCGSGSGSamber	2	1e-05
ORF 27672	1	METYLNLFTGCGSGSGSamber	2	1e-05
ORF 27673	1	MSLCMTWSHYFRCGSGSGSamber	2	1e-05
ORF 27674	1	MQRTNNLWSPLDSCGSGSGSamber	2	1e-05
ORF 27675	1	MSMGSQRGNFNCGSGSamber	2	1e-05
ORF 27676	1	MAALDRLLQLECGSGSGSamber	2	1e-05
ORF 27677	1	MTLMKSSRSKLYECGSGSGSamber	2	1e-05
ORF 27678	1	MGKRYHWSNACGSGSGSamber	2	1e-05
ORF 27679	1	MIamberRCamberQamberSKCGSGSGSamber	2	1e-05
ORF 27680	1	MLVGDEDGRSNCGSGSGSamber	2	1e-05
ORF 27681	1	MRKVSNWSDHYPCGSGSGSamber	2	1e-05
ORF 27682	1	MIYFLWQLNGPCGSGSGSamber	2	1e-05
ORF 27683	1	MQCRSSLMMQLCGSGSGSamber	2	1e-05
ORF 27684	1	MRLTSLamberKIHKTDCGSGSGSamber	2	1e-05
ORF 27685	1	MQCLRWRSSTCRKCGSGSGSamber	2	1e-05
ORF 27686	1	MamberQLDRCLNamberSDVCGSGSGSamber	2	1e-05
ORF 27687	1	MIFNNGYMRISEFCGSGSGSamber	2	1e-05
ORF 27688	1	MCLamberIVVDIVRKCGSGSGSamber	2	1e-05
ORF 27689	1	MALRNRIVTNLCGSGSGSamber	2	1e-05
ORF 27690	1	MSNYSGSHNNLCGSGSamber	2	1e-05
ORF 27691	1	MSTKIVIIQMCSSGSGSamber	2	1e-05
ORF 27692	1	MSCHAHIVKVCGSGSGSamber	2	1e-05
ORF 27693	1	MVFWTRWNVNKCGSGSGSamber	2	1e-05
ORF 27694	1	MTLFLVAIYMFCGSGSGSamber	2	1e-05
ORF 27695	1	MDARHSEQKNVPCGSGSGSamber	2	1e-05
ORF 27696	1	MGNASATTMHHICGSGSGSamber	2	1e-05
ORF 27697	1	MIGamberGTVLCMECCGSGSGSamber	2	1e-05
ORF 27698	1	MKFLRYPKVSLCGSGSGSamber	2	1e-05
ORF 27699	1	MSNRQWVIWSDCGSGSGSamber	2	1e-05
ORF 27700	1	MYNCHGNFICLACGSGSGSamber	2	1e-05
ORF 27701	1	MNTNRTMVHSCGSGSamber	2	1e-05
ORF 27702	1	MRRPGGSGSPHGCGSGSGSamber	2	1e-05
ORF 27703	1	MGLKFARSLISVFCGSGSGSamber	2	1e-05
ORF 27704	1	MSEDRLQSDVNRSCGSGSGSamber	2	1e-05
ORF 27705	1	MRGTamberKYSWKSCGSGSGSamber	2	1e-05
ORF 27706	1	MLDNRGKSIVLECGSGSGSamber	2	1e-05
ORF 27707	1	MFAPILRASNVCGSGSGSamber	2	1e-05
ORF 27708	1	MMGLNLNSRGRCGSGSGSamber	2	1e-05
ORF 27709	1	MRSSGSSamberWKRCGSGSamber	2	1e-05
ORF 27710	1	MSSNQamberSYKHCGSGSGSamber	2	1e-05
ORF 27711	1	MAamberTNamberRIMTCECGSGSGSamber	2	1e-05
ORF 27712	1	MTILEASLKNCGSGSGSamber	2	1e-05
ORF 27713	1	MELNNYLSITICGSGSGSamber	2	1e-05
ORF 27714	1	MLMKHLDSPNCCGSGSGSamber	2	1e-05
ORF 27715	1	MLTSILYADYDCGSGSGSamber	2	1e-05
ORF 27716	1	MTYEQDLLTGCGSGSGSamber	2	1e-05
ORF 27717	1	MYLTSAEPCFCGSGSGSamber	2	1e-05
ORF 27718	1	MWDYALTLLIRCGSGSGSamber	2	1e-05
ORF 27719	1	MMTNSNamberDYVHECGSGSGSamber	2	1e-05
ORF 27720	1	MNEHKFTRRVLCGSGSGSamber	2	1e-05
ORF 27721	1	MWPEWYTYRTCGSGSGSamber	2	1e-05
ORF 27722	1	MIamberamberFVGLLRGCGSGSGSamber	2	1e-05
ORF 27723	1	MKYSSNLFWTCICGSGSamber	2	1e-05
ORF 27724	1	MIDTRDHYRLCGSGSGSamber	2	1e-05
ORF 27725	1	MPQamberRLTMVVTHCCGSGSGSamber	2	1e-05
ORF 27726	1	MWPGMRIWYSCGSGSGSamber	2	1e-05
ORF 27727	1	MIVIPDDIHGQMCGSGSGSamber	2	1e-05
ORF 27728	1	MFIRELRTRDNCGSGSGSamber	2	1e-05
ORF 27729	1	MITMLIFRTNCGSGSGSamber	2	1e-05
ORF 27730	1	MFSLLCTVYAFCGSGSGSamber	2	1e-05
ORF 27731	1	MYKRLSQTDEESCGSGSGSamber	2	1e-05
ORF 27732	1	MEIAANNVHQSCGSGSGSamber	2	1e-05
ORF 27733	1	MVGGLHRIRDLQamberCGSGSGSamber	2	1e-05
ORF 27734	1	MAYMSDCWLamberCYCGSGSGSamber	2	1e-05
ORF 27735	1	MHYQKRCMKMVTCGSGSGSamber	2	1e-05
ORF 27736	1	MFGDHVTWIECGSGSGSamber	2	1e-05
ORF 27737	1	MGHHANCMFCCGSGSGSamber	2	1e-05
ORF 27738	1	MSSKKVNGILSCGSGSGSamber	2	1e-05
ORF 27739	1	MMRLYRNNRVISCGSGSGSamber	2	1e-05
ORF 27740	1	MEMISYVTNSNWCGSGSGSamber	2	1e-05
ORF 27741	1	MTMNFNSQTNRMCGSGSGSamber	2	1e-05
ORF 27742	1	MLYamberRREDKMCGSGSGSamber	2	1e-05
ORF 27743	1	MWSNGLNECQSWGSGSGSamber	2	1e-05
ORF 27744	1	MGNMSQILLamberTCGSGSGSamber	2	1e-05
ORF 27745	1	MCWKRPLKIamberCGSGSGSamber	2	1e-05
ORF 27746	1	MESCRYRQVLQFCGSGSGSamber	2	1e-05
ORF 27747	1	MNYamberamberPTKDSSICGSGSGSamber	2	1e-05
ORF 27748	1	MRYVKEIVamberACGSGSGSamber	2	1e-05
ORF 27749	1	MYVGVCSFVIVEFCGSGSGSamber	2	1e-05
ORF 27750	1	MWIMLNTRVACGSGSGSamber	2	1e-05
ORF 27751	1	MRKYTSNSDWCGSGSGSamber	2	1e-05
ORF 27752	1	MVDMRHYamberGLSCGSGSGSamber	2	1e-05
ORF 27753	1	MIGSQSHDRNVCGSGSGSamber	2	1e-05
ORF 27754	1	MDLVENMNRGMKCGSGSGSamber	2	1e-05
ORF 27755	1	MVNVKSAGQNDCGSGSGSamber	2	1e-05
ORF 27756	1	MRYHAGMMAKVCGSGSGSamber	2	1e-05
ORF 27757	1	MIamberMNRRWIKCACGSGSGSamber	2	1e-05
ORF 27758	1	MDTDQILNRACGSGSGSamber	2	1e-05
ORF 27759	1	MTVRGTQKCSCGSGSGSamber	2	1e-05
ORF 27760	1	MTANEGHVRQGCGSCSGSamber	2	1e-05
ORF 27761	1	MTLNYWGSLKCGSGSGSamber	2	1e-05
ORF 27762	1	MTKKGILGTSCGSGSGSamber	2	1e-05
ORF 27763	1	MQSYTNWSMSCGSGSGSamber	2	1e-05
ORF 27764	1	MFKLVQLTLLQPCGSGSGSamber	2	1e-05
ORF 27765	1	MRKopalamberRITIVPCGSGSGSamber	2	1e-05
ORF 27766	1	MLAFamberEPLRKECGSGSGSamber	2	1e-05
ORF 27767	1	MDNLSIYIamberVCGSSSGSamber	2	1e-05
ORF 27768	1	MGLIamberVamberNEIRLCCGSGSGSamber	2	1e-05
ORF 27769	1	MSLNTANTCRGLCGSGSGSamber	2	1e-05
ORF 27770	1	MKRSKYVKGLCGSGSGSamber	2	1e-05
ORF 27771	1	METVEHPDYMSCGSGSGSamber	2	1e-05
ORF 27772	1	MQVamberRIYKVFICGSGSGSamber	2	1e-05
ORF 27773	1	MGHVFDamberRMVCGSGSGSamber	2	1e-05
ORF 27774	1	MVAPFLWYLCDKCGSGSGSamber	2	1e-05
ORF 27775	1	MLNTMCamberHWAICCGSGSGSamber	2	1e-05
ORF 27776	1	MSGPQRVRSRNNCGSGSGSamber	2	1e-05
ORF 27777	1	MFFVWSMSGACGSGSGSamber	2	1e-05
ORF 27778	1	MVAQLMQFVYCGSGSGSamber	2	1e-05
ORF 27779	1	MCSLTFKMSCCGSGSGSamber	2	1e-05
ORF 27780	1	MHNAEYVRVPYCGSGSGSamber	2	1e-05
ORF 27781	1	MCMCYYMVESKCGSGSGSamber	2	1e-05
ORF 27782	1	MRWSNIRVMYGQCGSGSGSamber	2	1e-05
ORF 27783	1	MFYVamberGVCVLMCGSGSGSamber	2	1e-05
ORF 27784	1	MGHCGVRTKDWCGSGSGSamber	2	1e-05
ORF 27785	1	MDRKNamberWKNKCGSGSGSamber	2	1e-05
ORF 27786	1	MMVGCLamberKVRQCGSGSGSamber	2	1e-05
ORF 27787	1	MEYKDIAamberFKACTRGSGSGSamber	2	1e-05
ORF 27788	1	MMKSRGERKACGSGSGSamber	2	1e-05
ORF 27789	1	MELELQLELKDCGSGSGSamber	2	1e-05
ORF 27790	1	MSWDCSWTMamberICRCGSGSamber	2	1e-05
ORF 27791	1	MKPamberARENAamberCGSGSGSamber	2	1e-05
ORF 27792	1	MamberTIIFSQYLLNCGSGSGSamber	2	1e-05
ORF 27793	1	MQDDQNTPNSCGSGSGSamber	2	1e-05
ORF 27794	1	MSAAFCVNYCCGSGSGSamber	2	1e-05
ORF 27795	1	MWDHFGSLYANNCGSGSGSamber	2	1e-05
ORF 27796	1	MamberNLDLRRYRCGSGSGSamber	2	1e-05
ORF 27797	1	MSAYRDFYVFTSCGSDSGSamber	2	1e-05
ORF 27798	1	MFMPSFNMSSYECGSGSGSamber	2	1e-05
ORF 27799	1	MCLFGSRLKNCCGSGSGSamber	2	1e-05
ORF 27800	1	MSWNGSDSSDGCGSGSGSamber	2	1e-05
ORF 27801	1	MSCWamberQRDFYLNECGSGSGSamber	2	1e-05
ORF 27802	1	MQSMLKYSSTIGVCGSGSGSamber	2	1e-05
ORF 27803	1	MSLEQMLVHYLCGSGSGSamber	2	1e-05
ORF 27804	1	MNVGGILIDIWCGSGSGSamber	2	1e-05
ORF 27805	1	MIRVRQYDNPYFRCGSGSGSamber	2	1e-05
ORF 27806	1	MDCRRAEamberRCQCGSGSGSamber	2	1e-05
ORF 27807	1	MMRDSTSSamberLAVCGSGSGSamber	2	1e-05
ORF 27808	1	MDTGSNAPNMSCGSGSGSamber	2	1e-05
ORF 27809	1	MHSamberDNDCFSVVCGSGSGSamber	2	1e-05
ORF 27810	1	MRKNSRIPMLCGSGSGSamber	2	1e-05
ORF 27811	1	MFQRPFELQHMCGSGSGSamber	2	1e-05
ORF 27812	1	MTLSKSDWSMCGSGSGSamber	2	1e-05
ORF 27813	1	MYACRVIMVDWCGSGSGSamber	2	1e-05
ORF 27814	1	MWWTDRSRRGNCGSGSGSamber	2	1e-05
ORF 27815	1	MAMTATIVLQRVCGSGSGSamber	2	1e-05
ORF 27816	1	MKTGSPNTNGFCGSGSGSamber	2	1e-05
ORF 27817	1	MIEMVVEQNADVCGSGSGSamber	2	1e-05
ORF 27818	1	MQLFRLAEISGDCGSGSGSamber	2	1e-05
ORF 27819	1	MYIMECNMSTNTCGSGSGSamber	2	1e-05
ORF 27820	1	MENQamberVLFVIGCGSGSGSamber	2	1e-05
ORF 27821	1	MADNTRLFRVKCGSGSGSamber	2	1e-05
ORF 27822	1	MMPKWEDVFTCCGSGSGSamber	2	1e-05
ORF 27823	1	MLRQLRETWTSCGSGSGSamber	2	1e-05
ORF 27824	1	MCQGAHLCNPKCGSGSGSamber	2	1e-05
ORF 27825	1	MFRLLARSYPLVCGSGSGSamber	2	1e-05
ORF 27826	1	MRQLLAEDFDLTCGSGSGSamber	2	1e-05
ORF 27827	1	MEESRCMNATCGSGSGSamber	2	1e-05
ORF 27828	1	MSVQPMDMYKCGSGSGSamber	2	1e-05
ORF 27829	1	MGHPEDPFRLSCGSGSGSamber	2	1e-05
ORF 27830	1	MCTHNDNSSLCGSGSGSamber	2	1e-05
ORF 27831	1	MYMIGRIYamberSLSCGSGSGSamber	2	1e-05
ORF 27832	1	MNFIamberSamberFQPCGSGSGSamber	2	1e-05
ORF 27833	1	MamberAITLVYDNSCGSGSGSamber	2	1e-05
ORF 27834	1	MamberCVYSCVNVGCGSGSGSamber	2	1e-05
ORF 27835	1	MGamberDNVSHRECGSGSGSamber	2	1e-05
ORF 27836	1	MSSCRIamberLFTICGSGSGSamber	2	1e-05
ORF 27837	1	MCMRPamberDRamberSRGCGSGSGSamber	2	1e-05
ORF 27838	1	MMLNamberRRamberRNCGSGSGSamber	2	1e-05
ORF 27839	1	MYNMTIYMSLCGSGSGSamber	2	1e-05
ORF 27840	1	MIYIEKWNIYCGSGSGSamber	2	1e-05
ORF 27841	1	MDETEGAPHSICGSGSGSamber	2	1e-05
ORF 27842	1	MDQDLKSKamberRDCGSGSGSamber	2	1e-05
ORF 27843	1	MSLYFGMWICGSGSGSamber	2	1e-05
ORF 27844	1	MGFFSPamberYHMSSICGSGSGSamber	2	1e-05
ORF 27845	1	MDWHNTLMKKACGSGSGSamber	2	1e-05
ORF 27846	1	MRKRVVHLRDTCGSGSamber	2	1e-05
ORF 27847	1	MVIHHPEVamberGRCGSGSGSamber	2	1e-05
ORF 27848	1	MVLRSWWDSTWTVCGSGSGSamber	2	1e-05
ORF 27849	1	MSGKMRTICYCGSGSGSamber	2	1e-05
ORF 27850	1	MKDVVRSWTVYSCGSGSGSamber	2	1e-05
ORF 27851	1	MYGKIRSGFINCGSGSGSamber	2	1e-05
ORF 27852	1	MKGNDAYADamberNRCGSGSGSamber	2	1e-05
ORF 27853	1	MSDNLGKNDCCCGSGSGSamber	2	1e-05
ORF 27854	1	MCLLLIDFQHCGSamber	2	1e-05
ORF 27855	1	MREIamberTDDIGHVCGSGSGSamber	2	1e-05
ORF 27856	1	MQDYLLGMILNCGSGSGSamber	2	1e-05
ORF 27857	1	MSPSAMSFVRCGSGSGSamber	2	1e-05
ORF 27858	1	MREEAHHCNHCGSGSGSamber	2	1e-05
ORF 27859	1	MCSMIIKMMLRTCGSGSGSamber	2	1e-05
ORF 27860	1	MamberTRFDamberDMYNECGSGSGSamber	2	1e-05
ORF 27861	1	MMAPamberRRLNDTamberCGSGSGSamber	2	1e-05
ORF 27862	1	MEYQEQYYTIICGSGSGSamber	2	1e-05
ORF 27863	1	MHDEADLCHSCGSGSGSamber	2	1e-05
ORF 27864	1	MGDTVVGHILLCGSGSGSamber	2	1e-05
ORF 27865	1	MDMYNALCVLCGSGSGSamber	2	1e-05
ORF 27866	1	MKVDMKKamberMPCGSGSGSamber	2	1e-05
ORF 27867	1	MQKMamberamberLDGLDKRGSGSGSamber	2	1e-05
ORF 27868	1	MEERNamberGTamberPYYCGSGSGSamber	2	1e-05
ORF 27869	1	MAACamberIRLLACGSDSGSamber	2	1e-05
ORF 27870	1	MYLFTQKVamberTAKCGSGSGSamber	2	1e-05
ORF 27871	1	MVYYINEDILCGSGSGSamber	2	1e-05
ORF 27872	1	MSTSIFSGNLTSHCGSGSGSamber	2	1e-05
ORF 27873	1	MYKMASSDTSPCGSGSGSamber	2	1e-05
ORF 27874	1	MWMDPLNVamberDRWCGSGSGSamber	2	1e-05
ORF 27875	1	MPTVamberHHSLTCGSGSGSamber	2	1e-05
ORF 27876	1	MDDYNVVQNLSCGSGSGSamber	2	1e-05
ORF 27877	1	MGAYQAGVMRIRTCGSGSGSamber	2	1e-05
ORF 27878	1	MVSRVSWDWTTCGSGSGSamber	2	1e-05
ORF 27879	1	MVDGLCamberTLWCGSGSGSamber	2	1e-05
ORF 27880	1	MCDSNADNINKACGRGSGSamber	2	1e-05
ORF 27881	1	MMSGTNLamberRRSPCGSGSGSamber	2	1e-05
ORF 27882	1	MLSPNYSFYFCGSGSGSamber	2	1e-05
ORF 27883	1	MFETPSVGKIVACGSGSGSamber	2	1e-05
ORF 27884	1	MLPGVPamberMFTSVSCGSGSGSamber	2	1e-05
ORF 27885	1	MRDILLNDCAESCGSGSGSamber	2	1e-05
ORF 27886	1	MSLSGLIGGTCGSGSamber	2	1e-05
ORF 27887	1	MGKDDHVMDICGSGSGSamber	2	1e-05
ORF 27888	1	MASSCAGKCGQSVCGSGSGSamber	2	1e-05
ORF 27889	1	MDNVWDLCKMDCGSGSGSamber	2	1e-05
ORF 27890	1	MGARMIRVEFGCGSGSGSamber	2	1e-05
ORF 27891	1	MKSVGamberCVANCLCGSGSGSamber	2	1e-05
ORF 27892	1	MMSWLRamberYNYYCGSGSGSamber	2	1e-05
ORF 27893	1	MQamberTYKGCCTCGSGSGSamber	2	1e-05
ORF 27894	1	MLIVDYWQSECGSGSGSamber	2	1e-05
ORF 27895	1	MNTCYLRVCamberKLCGSGSGSamber	2	1e-05
ORF 27896	1	MGAASMSISSIRECGSGSGSamber	2	1e-05
ORF 27897	1	MLAYVLamberNDHQICGSGSGSamber	2	1e-05
ORF 27898	1	MAADLTCRTamberDACGSGSGSamber	2	1e-05
ORF 27899	1	MIFVELIVSLWCGSGSGSamber	2	1e-05
ORF 27900	1	MLDLamberISVCGSGSGSamber	2	1e-05
ORF 27901	1	MTNKamberVPGSYAYCGSGSGSamber	2	1e-05
ORF 27902	1	MFAEQGRHDQamberCGSGSGSamber	2	1e-05
ORF 27903	1	MCYALVLLSSHCGSGSGSamber	2	1e-05
ORF 27904	1	MAamberGASCNTSILSCGSGSGSamber	2	1e-05
ORF 27905	1	MLTNCSLWAIEEYCGSGSGSamber	2	1e-05
ORF 27906	1	MDESWDLQDKCGSGSGSamber	2	1e-05
ORF 27907	1	MCKQVQCNQamberACGSGSGSamber	2	1e-05
ORF 27908	1	MMVSKIRQCTamberCGSGSGSamber	2	1e-05
ORF 27909	1	MLNGHTAVATKIGCGSGSamber	2	1e-05
ORF 27910	1	MMRNGTITGYIFACGSGSGSamber	2	1e-05
ORF 27911	1	MRSELamberALRamberRCGSGSGSamber	2	1e-05
ORF 27912	1	MRTMSNGTGGPSCGSGSGSamber	2	1e-05
ORF 27913	1	MGIMITWWWTILCGSGSGSamber	2	1e-05
ORF 27914	1	MFNTRICGSGSGSamber	2	1e-05
ORF 27915	1	MTELKETLVDKQCGSGSGSamber	2	1e-05
ORF 27916	1	MEDRVRDSKYKCCGSGSGSamber	2	1e-05
ORF 27917	1	MSILTLamberKCNYACGSGSGSamber	2	1e-05
ORF 27918	1	MVNEDTECVVDCGSGSGSamber	2	1e-05
ORF 27919	1	MVCLAAVWMLCGSGSGSamber	2	1e-05
ORF 27920	1	MGSGMKSFAMECGNGSGSamber	2	1e-05
ORF 27921	1	MSMRYYCDIRSCGSGSGSamber	2	1e-05
ORF 27922	1	MVGINMAVDSFCGSGSGSamber	2	1e-05
ORF 27923	1	MVQGQKVYRINKYCGSGSamber	2	1e-05
ORF 27924	1	MSHSGATMYamberYNCGSGSGSamber	2	1e-05
ORF 27925	1	MCMGSCATVVHamberCGSGSGSamber	2	1e-05
ORF 27926	1	MYRDDKRSRSSRCGSGSGSamber	2	1e-05
ORF 27927	1	MDTLISLNSPCCGSGSGSamber	2	1e-05
ORF 27928	1	MSVNSLWSVILCGSGSGSamber	2	1e-05
ORF 27929	1	MRSCALMMIEDLCGSSSGSamber	2	1e-05
ORF 27930	1	MVSKLSLENHCGSGSGSamber	2	1e-05
ORF 27931	1	MCLITKHLTNDCGSGSGSamber	2	1e-05
ORF 27932	1	MGLFQWSHamberMCGSGSGSamber	2	1e-05
ORF 27933	1	MWLSECASETCGSGSGSamber	2	1e-05
ORF 27934	1	MDLAWLGGamberNLPCGSGSGSamber	2	1e-05
ORF 27935	1	MFGHGKSCKVKACGSGSGSamber	2	1e-05
ORF 27936	1	MVPDTMLamberVDCGSGSGSamber	2	1e-05
ORF 27937	1	MVWAITITKNIHCGSGSGSamber	2	1e-05
ORF 27938	1	MNYKQHNETYCGSGSGSamber	2	1e-05
ORF 27939	1	MGCEQQIamberKENCGSGSGSamber	2	1e-05
ORF 27940	1	MLRTGNSHDQACGSGSGSamber	2	1e-05
ORF 27941	1	MPPISQKEIKCGSGSGSamber	2	1e-05
ORF 27942	1	MRCLNWANVVSCGSGSGSamber	2	1e-05
ORF 27943	1	MSamberamberKWMPFLCGSGSGSamber	2	1e-05
ORF 27944	1	MCACIQSPYGCGSGSGSamber	2	1e-05
ORF 27945	1	MWRVAYamberGYRRLGCGSGSGSamber	2	1e-05
ORF 27946	1	MAKGCNKTGACGSGSGSamber	2	1e-05
ORF 27947	1	MCTELTAamberRVCGSGSGSamber	2	1e-05
ORF 27948	1	MRKSYWNSKSICGSGNGSamber	2	1e-05
ORF 27949	1	MCNVSLFDLACGIGSGSamber	2	1e-05
ORF 27950	1	MamberEDNCVRTTRCGSGSGSamber	2	1e-05
ORF 27951	1	MPWIHDINHSCGSGSGSamber	2	1e-05
ORF 27952	1	MMVLGICGSGSGSamber	2	1e-05
ORF 27953	1	MLTALAGKVamberCGSGSGSamber	2	1e-05
ORF 27954	1	MLTFWMEWIIRCGSGSGSamber	2	1e-05
ORF 27955	1	MSAQMMIDLIYECGSGSGSamber	2	1e-05
ORF 27956	1	MDISKSHEAVCGSGSGSamber	2	1e-05
ORF 27957	1	MSNamberDGHSSNICGSGSGSamber	2	1e-05
ORF 27958	1	MCSPPRPFYDTYCGSGSGSamber	2	1e-05
ORF 27959	1	MNGMDQPNADMKCGSGSGSamber	2	1e-05
ORF 27960	1	MNSVYEACGSGSGSamber	2	1e-05
ORF 27961	1	MSCVRGRSNHTamberCGSGSGSamber	2	1e-05
ORF 27962	1	MWCTCNMTVTKCGSGSGSamber	2	1e-05
ORF 27963	1	MNETKPYWNTCGSGSGSamber	2	1e-05
ORF 27964	1	MASFYYGSARSCGSGSGSamber	2	1e-05
ORF 27965	1	MDHDamberGSamberIGCGSGSGSamber	2	1e-05
ORF 27966	1	MQEMLLLLLSSCGSGSGSamber	2	1e-05
ORF 27967	1	MWRLSYQGTETYCGSGSGSamber	2	1e-05
ORF 27968	1	MLQMYTDGSLCCGSGSGSamber	2	1e-05
ORF 27969	1	MGHRVDamberSTamberamberCGSGSGSamber	2	1e-05
ORF 27970	1	MWAPNNLVHKNMCGSGSGSamber	2	1e-05
ORF 27971	1	MamberIARSECDVCGSGSGSamber	2	1e-05
ORF 27972	1	MYAEDRSVSLACGSGSGSamber	2	1e-05
ORF 27973	1	MMVLTRYMSGCGSGSGSamber	2	1e-05
ORF 27974	1	MARSNSQAHSCGSGSGSamber	2	1e-05
ORF 27975	1	MLamberYVKICLYDACGSGSGSamber	2	1e-05
ORF 27976	1	MLNTGDGPALNCGSGSDSamber	2	1e-05
ORF 27977	1	MSKGMKKLFMACGSGSGSamber	2	1e-05
ORF 27978	1	MSILCVIWLRVNCGSGSGSamber	2	1e-05
ORF 27979	1	MRQQVTIamberVSTKFCGSGSGSamber	2	1e-05
ORF 27980	1	MamberLDSGSNDLECGSGSGSamber	2	1e-05
ORF 27981	1	MMVSSGTYVDCGSamber	2	1e-05
ORF 27982	1	MGRWTQERRICGSGSGSamber	2	1e-05
ORF 27983	1	MGLRPYIGNKCGSGSGSamber	2	1e-05
ORF 27984	1	MINRHPQNKFDCGSGSGSamber	2	1e-05
ORF 27985	1	MGMSRDLGCKMCCGSGSGSamber	2	1e-05
ORF 27986	1	MEAHRANFIYCDSGSGSamber	2	1e-05
ORF 27987	1	MRAINPVGGNCGSGSGSamber	2	1e-05
ORF 27988	1	MCPVLSNamberYLKGSCGSGSGSamber	2	1e-05
ORF 27989	1	MNNSHFCQAECGSGSGSamber	2	1e-05
ORF 27990	1	MSRLYMGVLRCCGSGSGSamber	2	1e-05
ORF 27991	1	MSETEWHGVGCGSGSGSamber	2	1e-05
ORF 27992	1	MSVLGSNAMVCGSGSGSamber	2	1e-05
ORF 27993	1	MGGNGNLSKKLCGSGSGSamber	2	1e-05
ORF 27994	1	MDPCASNETGCGSGSGSamber	2	1e-05
ORF 27995	1	MCRNRTCILMLCGSGSGSamber	2	1e-05
ORF 27996	1	MGPPVSNVNKGCGSGSGSamber	2	1e-05
ORF 27997	1	MPSITAMMLNCGSGSGSamber	2	1e-05
ORF 27998	1	MGINCTQSEGamberCGSGSGSamber	2	1e-05
ORF 27999	1	MNDVLQVMWAYVCGSGSGSamber	2	1e-05
ORF 28000	1	MEFRKSIVNHMIVCGSGSGSamber	2	1e-05
ORF 28001	1	MLQDamberLMYamberRSFCGSGSGSamber	2	1e-05
ORF 28002	1	MDRGTHESGLFCGSGSGSamber	2	1e-05
ORF 28003	1	MVVDYDSKNWICGSGSGSamber	2	1e-05
ORF 28004	1	MLSPLVLVSRLCGSGSGSamber	2	1e-05
ORF 28005	1	MMMGPQVPENNCGSGSGSamber	2	1e-05
ORF 28006	1	MLECGDSIRCANCGSGSGSamber	2	1e-05
ORF 28007	1	MYETSISRNLVNCGSGSamber	2	1e-05
ORF 28008	1	MNATTCTRSSHCGSGSGSamber	2	1e-05
ORF 28009	1	MSNLVHQIVAHCGSGSGSamber	2	1e-05
ORF 28010	1	MRPKKQHLEVDFRCGSGSGSamber	2	1e-05
ORF 28011	1	MGLKHSVGLDCGSGSGSamber	2	1e-05
ORF 28012	1	MVLKMTYRTSCGSGSGSamber	2	1e-05
ORF 28013	1	MPANATKVKKLFCGSGSGSamber	2	1e-05
ORF 28014	1	MDTNamberKMEKLSDCGSGSGSamber	2	1e-05
ORF 28015	1	MVTLAVDamberVRFACGSGSGSamber	2	1e-05
ORF 28016	1	MSFNGNAIEKKECGSGSGSamber	2	1e-05
ORF 28017	1	MLFamberamberTLCESNNCGSGSGSamber	2	1e-05
ORF 28018	1	MLRYSINGAPSVLCGSGSGSamber	2	1e-05
ORF 28019	1	MSAINQKIYVLDCGSGSGSamber	2	1e-05
ORF 28020	1	MTYRNamberLCVFSTYGSGSGSamber	2	1e-05
ORF 28021	1	MDLIASNNNYCGSGSGSamber	2	1e-05
ORF 28022	1	MESSEGYTISKCGSGSGSamber	2	1e-05
ORF 28023	1	MRSDANERHNCGSGSGSamber	2	1e-05
ORF 28024	1	MLNYFHTLRDSCGSGSGSamber	2	1e-05
ORF 28025	1	MVTVILHLSTLCGSGSGSamber	2	1e-05
ORF 28026	1	MVFSSDDTGAKCGSGSGSamber	2	1e-05
ORF 28027	1	MYAamberVQKPRVCGSGSGSamber	2	1e-05
ORF 28028	1	MGNVamberYWWNDCMLCGSGSGSamber	2	1e-05
ORF 28029	1	MRWCCIWFGCMCGSGSGSamber	2	1e-05
ORF 28030	1	MTGHNDTCDVSCCGSGSGSamber	2	1e-05
ORF 28031	1	MISTDKPDAAVCGSGSGSamber	2	1e-05
ORF 28032	1	MMQWQLDMVMVCGSGSGSamber	2	1e-05
ORF 28033	1	MFopalLGVNCGSGSGSamber	2	1e-05
ORF 28034	1	MPTLMMMSWRNCGSGSGSamber	2	1e-05
ORF 28035	1	MDNRPESCEQNICGSGSGSamber	2	1e-05
ORF 28036	1	MKVNLERCEKCGSGSGSamber	2	1e-05
ORF 28037	1	MMERQNSKNACGSGSGSamber	2	1e-05
ORF 28038	1	MGFSYWTPFVSCGSGSGSamber	2	1e-05
ORF 28039	1	MGIVQVTDamberSFSCGSGSGSamber	2	1e-05
ORF 28040	1	MPKSDSVKNYGSCGSGSGSamber	2	1e-05
ORF 28041	1	MNHRGMYWSVCGSSSGSamber	2	1e-05
ORF 28042	1	MHFamberYTLCHFACMCGSGSGSamber	2	1e-05
ORF 28043	1	MFGDREamberNGSHNLCGSGSGSamber	2	1e-05
ORF 28044	1	MDHLTMFNEGERCGSGSGSamber	2	1e-05
ORF 28045	1	MVSDYWPNSFFGGCGSGSGSamber	2	1e-05
ORF 28046	1	MMKDNNVamberSYTCGSGSGSamber	2	1e-05
ORF 28047	1	MFamberTSDGHVNSCGSGSamber	2	1e-05
ORF 28048	1	MamberANCTKSPamberCGSGSGSamber	2	1e-05
ORF 28049	1	MRNRFSLINCNCGSGSGSamber	2	1e-05
ORF 28050	1	MPEWLCYNRWSCGSGSGSamber	2	1e-05
ORF 28051	1	MCamberLTIILHICGSGSGSamber	2	1e-05
ORF 28052	1	MVVTYSITVGAMICGSGSGSamber	2	1e-05
ORF 28053	1	MRRWGKKHLHYCGSGSamber	2	1e-05
ORF 28054	1	MTMNINYANEHCGSGSGSamber	2	1e-05
ORF 28055	1	MYFGECCHRMCGSGSGSamber	2	1e-05
ORF 28056	1	MREDMamberGKDMACGSGSGSamber	2	1e-05
ORF 28057	1	MPLKCTYYYVCGSGSGSamber	2	1e-05
ORF 28058	1	MSGYSYWSTRCCGSGSGSamber	2	1e-05
ORF 28059	1	MFSMRCamberSMDYSSCGSGSGSamber	2	1e-05
ORF 28060	1	MLGGNQRSVHQCCGSGSGSamber	2	1e-05
ORF 28061	1	MRIVTVRNCCDCGSGSGSamber	2	1e-05
ORF 28062	1	MKFRNVLWSWSCGSGSGSamber	2	1e-05
ORF 28063	1	MAVHCSMPNDCGSGSGSamber	2	1e-05
ORF 28064	1	MLMFLVEFLESCGSGSGSamber	2	1e-05
ORF 28065	1	MVSHAASLDVNSCGSGSGSamber	2	1e-05
ORF 28066	1	MLSWTAIRRamberIRTCGSamber	2	1e-05
ORF 28067	1	MAKFLHVTNamberTCGSGSGSamber	2	1e-05
ORF 28068	1	MVKSQSVLPTIHGCGSGSGSamber	2	1e-05
ORF 28069	1	MLAGSETSKDDCGSGSGSamber	2	1e-05
ORF 28070	1	MDHESRKLCPYCGSGSGSamber	2	1e-05
ORF 28071	1	METKEPWKNECGSGSGSamber	2	1e-05
ORF 28072	1	MASQETVYHRVVCGSGSGSamber	2	1e-05
ORF 28073	1	MFQKDTRTVESHSCGSGSGSamber	2	1e-05
ORF 28074	1	MSDATVSDSIDCGSGGGSamber	2	1e-05
ORF 28075	1	MamberSFHTIamberQGPCCGSGSGSamber	2	1e-05
ORF 28076	1	MamberVICWRLNRSCGSGSGSamber	2	1e-05
ORF 28077	1	MAYHPamberLVDMSCGSGSGSamber	2	1e-05
ORF 28078	1	MTYIWQNVVSamberCGSGSGSamber	2	1e-05
ORF 28079	1	MTMMNHYHYTRamberCGSGSGSamber	2	1e-05
ORF 28080	1	MKRamberRamberSVKYCGSGSGSamber	2	1e-05
ORF 28081	1	MGFPRNICFTGMCGSGSGSamber	2	1e-05
ORF 28082	1	MYCDTRCFWCMCGSGSGSamber	2	1e-05
ORF 28083	1	MSLNDTFNRVSLKCGSGSGSamber	2	1e-05
ORF 28084	1	MTSRFLDTDGQCGSGSGSamber	2	1e-05
ORF 28085	1	MVGSLMSLFWamberCGSGSGSamber	2	1e-05
ORF 28086	1	MLNCMAWNMHYCGSGSGSamber	2	1e-05
ORF 28087	1	MYWRSYLVRVWCGSGSGSamber	2	1e-05
ORF 28088	1	MECICRLKRMCDCGSGSGSamber	2	1e-05
ORF 28089	1	MYLAERNIopalNNCGSGSGSamber	2	1e-05
ORF 28090	1	MNCHAMRYMKamberCGSGSGSamber	2	1e-05
ORF 28091	1	MHPNYMAWRLLFCGSGSGSamber	2	1e-05
ORF 28092	1	MLLSGMNCANCGSGSGSamber	2	1e-05
ORF 28093	1	MISHRAKDGMTCGSGSGSamber	2	1e-05
ORF 28094	1	MIGCKSFNLCCGSGSGSamber	2	1e-05
ORF 28095	1	MMSLNYamberQEPCICGSGSGSamber	2	1e-05
ORF 28096	1	MYVVADKDVSGCGSSGSamber	2	1e-05
ORF 28097	1	MSCRamberIVIDSSCGSGSGSamber	2	1e-05
ORF 28098	1	MESARYRQVLQLCGNGSGSamber	2	1e-05
ORF 28099	1	MSELCAHRVYCGSGSGSamber	2	1e-05
ORF 28100	1	MSCYSKYWFYamberCGSGSGSamber	2	1e-05
ORF 28101	1	MVCVCGETVYYCGSGSGSamber	2	1e-05
ORF 28102	1	MNTPWNSMLWRGCGSGSGSamber	2	1e-05
ORF 28103	1	MVWLAamberLVKVCCGSGSSSamber	2	1e-05
ORF 28104	1	MWACFESVNFVCGSGSGSamber	2	1e-05
ORF 28105	1	MamberTCPSPCGFDCGSGSGSamber	2	1e-05
ORF 28106	1	MTRTRNRRCNSamberCGSGSGSamber	2	1e-05
ORF 28107	1	MWLIVESNCSCGSGSGSamber	2	1e-05
ORF 28108	1	MCYamberTFLGEamberKCGSGSGSamber	2	1e-05
ORF 28109	1	MGPECGNKFamberECGSGSGSamber	2	1e-05
ORF 28110	1	MRSEMYAVALNLHCGSGSGSamber	2	1e-05
ORF 28111	1	MRDTTRSCVRSKCGSGSGSamber	2	1e-05
ORF 28112	1	MVamberamberWVPHDAYYYCGSGSGSamber	2	1e-05
ORF 28113	1	MWSVYNEIKRCGSGSGSamber	2	1e-05
ORF 28114	1	MKHNSLDSRTCGSGSGSamber	2	1e-05
ORF 28115	1	MIYAAGRQLYRMCGSGSGSamber	2	1e-05
ORF 28116	1	MWMAVHNDVVNCGSGSGSamber	2	1e-05
ORF 28117	1	MRGFRSPLKNFSCGSGSGSamber	2	1e-05
ORF 28118	1	MLMGQLKRRIKVCGSGSGSamber	2	1e-05
ORF 28119	1	MSTRLLNLFRCGSGSGSamber	2	1e-05
ORF 28120	1	MDTVDDHKSamberCMCGSGSGSamber	2	1e-05
ORF 28121	1	MSTVLHTTISVKNCGSGSGSamber	2	1e-05
ORF 28122	1	MSAHNCCNWRYCGSGSGSamber	2	1e-05
ORF 28123	1	MSWTQSVLSKTCGSGSGSamber	2	1e-05
ORF 28124	1	MNGGGECKCFYYCCGSGSSSamber	2	1e-05
ORF 28125	1	MDFVIVLamberWIKLMCGSGSGSamber	2	1e-05
ORF 28126	1	MMSQVRLATYCGSGSGSamber	2	1e-05
ORF 28127	1	MSHMDPQRNWCGSGSGSamber	2	1e-05
ORF 28128	1	MCFCIIRLWVFCGSGSGSGSamber	2	1e-05
ORF 28129	1	MamberTGSIALLYLLCGSGSGSamber	2	1e-05
ORF 28130	1	MTTHACPGKDCGSGSGSamber	2	1e-05
ORF 28131	1	MQVSDCCNTVYSSCGSGSGSamber	2	1e-05
ORF 28132	1	MSRTSNVTDHNCCGSGSGSamber	2	1e-05
ORF 28133	1	MTSEHamberIHINSCGSGSGSamber	2	1e-05
ORF 28134	1	MSMEYRYNNYQCGSGSGSamber	2	1e-05
ORF 28135	1	MVWIEINALCSCDSGSGSamber	2	1e-05
ORF 28136	1	MSVVSLKSamberACGSGSGSamber	2	1e-05
ORF 28137	1	MGWHHAFMNHCGSGSamber	2	1e-05
ORF 28138	1	MAamberVSMamberLNQRCGSGSGSamber	2	1e-05
ORF 28139	1	MVYILVamberAYFVCCGSGSSSamber	2	1e-05
ORF 28140	1	MVTLWRSIHFMCGSGSGSamber	2	1e-05
ORF 28141	1	MFVGDRHLRMLCGSGSGSamber	2	1e-05
ORF 28142	1	MGVWINDVVVLCGSGSGSamber	2	1e-05
ORF 28143	1	MQPLPYRRNVYCGSGSGSamber	2	1e-05
ORF 28144	1	MCGTPLSISVRCGSGSGSamber	2	1e-05
ORF 28145	1	MMVASVMWLSCGSGSGSamber	2	1e-05
ORF 28146	1	MWNamberFSSSamberCTCGSGSGSamber	2	1e-05
ORF 28147	1	MCSVWCMLDIRCGSGSGSamber	2	1e-05
ORF 28148	1	MSLDLVDEMHSCGSGNGSamber	2	1e-05
ORF 28149	1	MWCLTGLISGCGSGSGSamber	2	1e-05
ORF 28150	1	MCNDARIHQTVLCGSGSGSamber	2	1e-05
ORF 28151	1	MRAGILVMAKCGSGSGSamber	2	1e-05
ORF 28152	1	MRLVYNDALKCGSGSGSamber	2	1e-05
ORF 28153	1	MAWRSGSRKICGSGSSSamber	2	1e-05
ORF 28154	1	MLGNEFKamberILKYVCGSGSamber	2	1e-05
ORF 28155	1	MVDAYamberTGALCGSGSGSamber	2	1e-05
ORF 28156	1	MTSRFRGIADCGSGSGSamber	2	1e-05
ORF 28157	1	MMamberECSDTLVEMCGSGSGSamber	2	1e-05
ORF 28158	1	MVCTRKFAIGCGSGSGSamber	2	1e-05
ORF 28159	1	MIDARDTMKMVCGSGSGSamber	2	1e-05
ORF 28160	1	MamberSMGWGMQEICGSGSGSamber	2	1e-05
ORF 28161	1	MFQYVILKRMNCGSGSGSamber	2	1e-05
ORF 28162	1	MMHamberSYGGIMCCGSGSGSamber	2	1e-05
ORF 28163	1	MEPADVMEHNEICGSGSGSamber	2	1e-05
ORF 28164	1	MWFENRPMKTSGCGSGSGSamber	2	1e-05
ORF 28165	1	MINYEDTSICGSGSGSamber	2	1e-05
ORF 28166	1	MKMVMPGDFIGCGSGSGSamber	2	1e-05
ORF 28167	1	MMRRANDMNVCGSGSGSamber	2	1e-05
ORF 28168	1	MRDDMLGYNNNLCGSGSGSamber	2	1e-05
ORF 28169	1	MANSMPVKVMDGVCGSGSGSamber	2	1e-05
ORF 28170	1	MVMRIATVamberMCGSGSGSamber	2	1e-05
ORF 28171	1	MRNKWCQDWMLCGSGSGSamber	2	1e-05
ORF 28172	1	MMNPTQHEEDYLCGSGSGSamber	2	1e-05
ORF 28173	1	MDCETCCCGSVRCGSGSGSamber	2	1e-05
ORF 28174	1	MTFMISRCVSSLCGSGSGSamber	2	1e-05
ORF 28175	1	MNTDKLamberHKPDCGSGSGSamber	2	1e-05
ORF 28176	1	MNMESECSRSCGSGSGSamber	2	1e-05
ORF 28177	1	MDRGKamberRYCGSGSGSamber	2	1e-05
ORF 28178	1	MSMVCVMVTHCGSGSGSamber	2	1e-05
ORF 28179	1	MWHNamberFCCVLLLCGSGSGSamber	2	1e-05
ORF 28180	1	MRLVHVEYYEMGDCGSGSGSamber	2	1e-05
ORF 28181	1	MSMDIQFRILLCGSGSGSamber	2	1e-05
ORF 28182	1	MALTMPRIRHCGSGSDSamber	2	1e-05
ORF 28183	1	MLVKNNTICNPCGSGSGSamber	2	1e-05
ORF 28184	1	MamberamberFRGKNKLMLLCGSGSGSamber	2	1e-05
ORF 28185	1	MWFVSSYMMKRMCGSGSGSamber	2	1e-05
ORF 28186	1	MRKQRKDTSKYCGSGSGSamber	2	1e-05
ORF 28187	1	MKCVMAYDQEKMCGSGSGSamber	2	1e-05
ORF 28188	1	MLKYDLWSWTCGSGSGSamber	2	1e-05
ORF 28189	1	MINDCDECHECCGSGSGSamber	2	1e-05
ORF 28190	1	MDamberCLamberASRNamberACGSGSGSamber	2	1e-05
ORF 28191	1	MMSamberVASSGPVCGSGSGSamber	2	1e-05
ORF 28192	1	MRIMPSRKLDCGSGSGSamber	2	1e-05
ORF 28193	1	MPKHRHFNWSCGSGSGSamber	2	1e-05
ORF 28194	1	MREFLamberCDNFGCGSGSGSamber	2	1e-05
ORF 28195	1	MLRSLPSNRYYTCGSGSGSamber	2	1e-05
ORF 28196	1	MRKIYIRDKDQCGSGSGSamber	2	1e-05
ORF 28197	1	MMTLNDVLTCGSGSGSamber	2	1e-05
ORF 28198	1	MWPVSMQRVASKCGSGSGSamber	2	1e-05
ORF 28199	1	MTNWKNLGWSRCGSGSGSamber	2	1e-05
ORF 28200	1	MLFIMWCGSGSGSamber	2	1e-05
ORF 28201	1	MGQMWSYKamberSLCGSGSGSamber	2	1e-05
ORF 28202	1	MICYRSamberTGMQCGSGSGSamber	2	1e-05
ORF 28203	1	MNMLSATMKamberCGCGSGSGSamber	2	1e-05
ORF 28204	1	MNVVVVRKTLamberNCGSGSGSamber	2	1e-05
ORF 28205	1	MHTDSVDSMTCGSGSGSamber	2	1e-05
ORF 28206	1	MVQamberRRHamberTFKSCGSGSGSamber	2	1e-05
ORF 28207	1	MYRVAamberKamberKVDVCGSGSGSamber	2	1e-05
ORF 28208	1	MRTCRQSVTSCGSamber	2	1e-05
ORF 28209	1	MamberKERKKHYVLCGSGSGSamber	2	1e-05
ORF 28210	1	MYYIKSDIAHIICGSGSGSamber	2	1e-05
ORF 28211	1	MILVEVDDLMLCGSGSGSamber	2	1e-05
ORF 28212	1	MQSMGNRAHLVCCGSGSGSamber	2	1e-05
ORF 28213	1	MVTHTKLRRNLCGSGSGSamber	2	1e-05
ORF 28214	1	MQPKHNDFSLFCGSGSGSamber	2	1e-05
ORF 28215	1	MamberFVIKTGVTCGSGSGSamber	2	1e-05
ORF 28216	1	MIRRYYELNSCCGSGSGSamber	2	1e-05
ORF 28217	1	MTDSamberDYPTVamberRQCGSGSGSamber	2	1e-05
ORF 28218	1	MRSPSGGIVVCGSGSGSamber	2	1e-05
ORF 28219	1	MCFVNKRMTDCACGSGSGSamber	2	1e-05
ORF 28220	1	MKVRVDRLYamberRYCGSGSamber	2	1e-05
ORF 28221	1	MISPRYMVLICGSSSGSamber	2	1e-05
ORF 28222	1	MVLSYTDMRDCGSGSGSamber	2	1e-05
ORF 28223	1	MCAVSHGVVNCGSGSGSamber	2	1e-05
ORF 28224	1	MGFYCTICNCTCGSGSGSamber	2	1e-05
ORF 28225	1	MSDHPMDRMRPCGSGSGSamber	2	1e-05
ORF 28226	1	MFamberMRADHCANCGSGSGSamber	2	1e-05
ORF 28227	1	MASGNamberHLTPNCGSGSGSamber	2	1e-05
ORF 28228	1	MVRRMVDTCCAMLCGSGSGSamber	2	1e-05
ORF 28229	1	MECDVMMWDAWMCGSGSGSamber	2	1e-05
ORF 28230	1	MVGYEKTWFKKCGSGSGSamber	2	1e-05
ORF 28231	1	MADDGLNVQCCGSGSGSamber	2	1e-05
ORF 28232	1	MNLKMVamberEWTLDCGSGSGSamber	2	1e-05
ORF 28233	1	MDIWEQMSSNCGSGSGSamber	2	1e-05
ORF 28234	1	MRNVTamberRWFRRCCGSGSGSamber	2	1e-05
ORF 28235	1	MamberLGEYVNSLLCGSGSGSamber	2	1e-05
ORF 28236	1	MGSMIVRASERCGNGSGSamber	2	1e-05
ORF 28237	1	MCYFGRFYWSLCGSGSGSamber	2	1e-05
ORF 28238	1	MYFMIRSASEECCGSGSGSamber	2	1e-05
ORF 28239	1	MVKESPamberPLLCGSGSGSamber	2	1e-05
ORF 28240	1	MDCGVSSGRMWCGSGSGSamber	2	1e-05
ORF 28241	1	MKPPRSSDRYTDCGSGSGSamber	2	1e-05
ORF 28242	1	MVNHMRRRSTPCCGSGSGSamber	2	1e-05
ORF 28243	1	MYSKVLWCVSCGSGSGSamber	2	1e-05
ORF 28244	1	MGFPDCSHRPNACGSGSGSamber	2	1e-05
ORF 28245	1	MSCDHRTQSSLMHCGSGSGSamber	2	1e-05
ORF 28246	1	MDYAYFamberMFFWRCGSGSGSamber	2	1e-05
ORF 28247	1	MVEFamberVNELNSLCGSGSGSamber	2	1e-05
ORF 28248	1	MVSSKSKNRCCGSGSGSamber	2	1e-05
ORF 28249	1	MSALVSNHSYCGSGSGSamber	2	1e-05
ORF 28250	1	MRPRNHSYHRETCGSGSGSamber	2	1e-05
ORF 28251	1	MGVGFSFIIRFAAAAAASamber	2	1e-05
ORF 28252	1	MALPFYVLVNamberTYCGSGSGSamber	2	1e-05
ORF 28253	1	MRKamberSVSAVVDMCGSGSGSamber	2	1e-05
ORF 28254	1	MPAWQGYSYCKCGSGSGSamber	2	1e-05
ORF 28255	1	MDIDQRDLFRNKCGSGSGSamber	2	1e-05
ORF 28256	1	MAWRDIYIKWTCGSGSGSamber	2	1e-05
ORF 28257	1	MPTTKLLTAKLCGSGSGSamber	2	1e-05
ORF 28258	1	MTSMSWVIHIRCGSGSGSamber	2	1e-05
ORF 28259	1	MSICYamberEISFCGSGSGSamber	2	1e-05
ORF 28260	1	MIHGamberTMamberIRICGSGSGSamber	2	1e-05
ORF 28261	1	MWYMVISMYRCGSGSGSamber	2	1e-05
ORF 28262	1	MDSIYQYYFCTKCCGSGSGSamber	2	1e-05
ORF 28263	1	MYFFWREWCFRCGSGSGSamber	2	1e-05
ORF 28264	1	MWHHGSWIVVNCGSGSGSamber	2	1e-05
ORF 28265	1	MADTAamberFEFVYNTCGSGSGSamber	2	1e-05
ORF 28266	1	MGTWVELGTLPHICGSGSGSamber	2	1e-05
ORF 28267	1	MTWDamberIamberamberYVACGSGSGSamber	2	1e-05
ORF 28268	1	MPQFNRYIEVLSCGSGSGSamber	2	1e-05
ORF 28269	1	MamberLIGLNSRNCGSGSGSamber	2	1e-05
ORF 28270	1	MSLGFamberQRQQDCGSGSGSamber	2	1e-05
ORF 28271	1	MVWIKDGVHLNCGSGSGSamber	2	1e-05
ORF 28272	1	MRLTLVamberHLICGSGSGSamber	2	1e-05
ORF 28273	1	MRDSGAamberHVSSCGSGSamber	2	1e-05
ORF 28274	1	MDMMCHKIGKCGSGSGSamber	2	1e-05
ORF 28275	1	MKDDKLRTIREIRCGSGSGSamber	2	1e-05
ORF 28276	1	MPCNERNRCDCGSGSDSamber	2	1e-05
ORF 28277	1	MMRQPVamberLFSCSCGSGSGSamber	2	1e-05
ORF 28278	1	MKKSTVWCYCHCGSGSGSamber	2	1e-05
ORF 28279	1	MYWLPDNDCKHRCGSGSGSamber	2	1e-05
ORF 28280	1	MVNAGFTNFSRCGSGSGSamber	2	1e-05
ORF 28281	1	MKPGNLCSNRYCGSGSGSamber	2	1e-05
ORF 28282	1	MGSamberPSamberSCKamberSCGSGSGSamber	2	1e-05
ORF 28283	1	MIIQIINSISGGCGSGSGSamber	2	1e-05
ORF 28284	1	MRRPRNWSPYCGSGSGSamber	2	1e-05
ORF 28285	1	MMELNamberYEKHTIHCGSGSGSamber	2	1e-05
ORF 28286	1	MRWFACDSLAICGSGSGSamber	2	1e-05
ORF 28287	1	MEVKRRTHLQFRamberCGSGSGSamber	2	1e-05
ORF 28288	1	MPIEGSSIISATCGSGSGSamber	2	1e-05
ORF 28289	1	MMNALIVSKSNLNCGSGSGSamber	2	1e-05
ORF 28290	1	MMELWTKRVESWCGSGSGSamber	2	1e-05
ORF 28291	1	MDDSGSLVWTCGSGSGSamber	2	1e-05
ORF 28292	1	MVamberSKNamberRDDHCGSGSGSamber	2	1e-05
ORF 28293	1	MRLHVKWEKIADCGSGSGSamber	2	1e-05
ORF 28294	1	MVRWGYAFIISVCGSGSGSamber	2	1e-05
ORF 28295	1	MNSSWSMVFCFCGSGSGSamber	2	1e-05
ORF 28296	1	MIRMTamberDPLLASTCGSGSGSamber	2	1e-05
ORF 28297	1	MDLamberRCNLEDCGSGSGSamber	2	1e-05
ORF 28298	1	MNamberYDTACSamberHERCGSGSGSamber	2	1e-05
ORF 28299	1	MYPCAVPMDVYLCGSGSGSamber	2	1e-05
ORF 28300	1	MWHLFAEWIFDSQCGSGSGSamber	2	1e-05
ORF 28301	1	MDSIQYEVMRSamberCGSGSamber	2	1e-05
ORF 28302	1	MamberDSTKMIQCCGSGSGSamber	2	1e-05
ORF 28303	1	MTSFGAVRLDCGSGSGSamber	2	1e-05
ORF 28304	1	MPamberDHDTKFEYYCGSGSGSamber	2	1e-05
ORF 28305	1	MGACTVLTADSRCGSGSGSamber	2	1e-05
ORF 28306	1	MLTHEDEYKMCGSGSGSamber	2	1e-05
ORF 28307	1	MALGSMITNYCGSGSGSamber	2	1e-05
ORF 28308	1	MKLTQSIRIRCGSGSGSamber	2	1e-05
ORF 28309	1	MTHRWLTNSVCGSGSGSamber	2	1e-05
ORF 28310	1	MVELDCSDLSLCGSGSGSamber	2	1e-05
ORF 28311	1	MamberRADNMVIPCCGSGSGSamber	2	1e-05
ORF 28312	1	MQYENHGCVHYSCGSGSGSamber	2	1e-05
ORF 28313	1	MLGGATKHNWICGSGSGSamber	2	1e-05
ORF 28314	1	MWLTVVCGSRCGSGSGSamber	2	1e-05
ORF 28315	1	MREYRRSASKSNCGSGSGSamber	2	1e-05
ORF 28316	1	MCKITYMDIIRCGSGSGSamber	2	1e-05
ORF 28317	1	MSHNamberLRCVIDCGSGSSSamber	2	1e-05
ORF 28318	1	MYHVNFHSIEVCGSGSGSamber	2	1e-05
ORF 28319	1	MSVamberRMSRDIRCGSGSGSamber	2	1e-05
ORF 28320	1	MLYTREWRYLFCGSGSGSamber	2	1e-05
ORF 28321	1	MSCKSMTQEGTCGSGSGSamber	2	1e-05
ORF 28322	1	MIREHATTWKQCGSGSGSamber	2	1e-05
ORF 28323	1	MVMLGVLHCAVCGSGSGSamber	2	1e-05
ORF 28324	1	MMWNNRSRMNCGSGSGSamber	2	1e-05
ORF 28325	1	MINRFNPSYKCGSGSGSamber	2	1e-05
ORF 28326	1	MDSWCMYYETVCGSGSGSamber	2	1e-05
ORF 28327	1	MEYIamberYAKQNYSCGSGSGSamber	2	1e-05
ORF 28328	1	MVDAQAIYRRAKCGSGSGSamber	2	1e-05
ORF 28329	1	MFDATCFYGYCGSGSGSamber	2	1e-05
ORF 28330	1	MTHTKHFYWCGNCGSGSGSamber	2	1e-05
ORF 28331	1	MDVERamberTYMRKCGSGSGSamber	2	1e-05
ORF 28332	1	MKCRMMYTVNSNCGSGSGSamber	2	1e-05
ORF 28333	1	MIFIHAamberFTSKCGSGSGSamber	2	1e-05
ORF 28334	1	MVRMYLPNTGSGCGSGSGSamber	2	1e-05
ORF 28335	1	MEMRVHSVTMRMCGSGSGSamber	2	1e-05
ORF 28336	1	MCLTPYFEHIDGCGSGSGSamber	2	1e-05
ORF 28337	1	MVSTMYINRGCRCGSGSGSamber	2	1e-05
ORF 28338	1	MSSKRFDCYTNYCGSGSGSamber	2	1e-05
ORF 28339	1	MFPMLNWGHGCGSGSGSamber	2	1e-05
ORF 28340	1	MSWSYSLKLIVCGSGSGSamber	2	1e-05
ORF 28341	1	MYDGPVVNFVLCGSGSGSamber	2	1e-05
ORF 28342	1	MTFRRDSSLTRNCGSGSGSamber	2	1e-05
ORF 28343	1	MAQISSTTHNCGSGSGSamber	2	1e-05
ORF 28344	1	MYTDILamberGYYPWNCGSGSGSamber	2	1e-05
ORF 28345	1	MDDamberFADICPCGSGSGSamber	2	1e-05
ORF 28346	1	MNYSPVamberMTLVCGSGSGSamber	2	1e-05
ORF 28347	1	MHAYLSESDRDCGSGSGSamber	2	1e-05
ORF 28348	1	MMSTNDRFCSVCGSGSGSamber	2	1e-05
ORF 28349	1	MRIEPYMNWPLCCGSGSGSamber	2	1e-05
ORF 28350	1	MTSRVFALMFQCGSGSGSamber	2	1e-05
ORF 28351	1	MSVLKRHSMMCGSGSGSamber	2	1e-05
ORF 28352	1	MWLMKGLYVTLSCGSGSGSamber	2	1e-05
ORF 28353	1	MVSGFLVamberRRTCGSGSGSamber	2	1e-05
ORF 28354	1	MGPECKMTRLGCGSGSGSamber	2	1e-05
ORF 28355	1	MRVNYYCCRNADCGSGSGSamber	2	1e-05
ORF 28356	1	MWMRVIYVKYTCGSGSGSamber	2	1e-05
ORF 28357	1	MITGTQMMETDDCGSGSGSamber	2	1e-05
ORF 28358	1	MWFTRKFIamberMLCGSGSGSamber	2	1e-05
ORF 28359	1	MLYCESMCCSCGSGSGSamber	2	1e-05
ORF 28360	1	MCFKFFEamberLNQTCGSGSGSamber	2	1e-05
ORF 28361	1	MLYFYERGCFTGCGSGSGSamber	2	1e-05
ORF 28362	1	MGCKCCTYSCGSGSGSamber	2	1e-05
ORF 28363	1	MGILGNCSTNCGSGSGSamber	2	1e-05
ORF 28364	1	MRNQRKIDHECGSGSGSamber	2	1e-05
ORF 28365	1	MIVLHGLNKNCCGSGSGSamber	2	1e-05
ORF 28366	1	MNGAIRYFCGSGSGSamber	2	1e-05
ORF 28367	1	MKVLEILCTNCGSGSGSamber	2	1e-05
ORF 28368	1	MQRPNVKYCLLCGSGSGSamber	2	1e-05
ORF 28369	1	MIWLCHSDCRCGSGSGSamber	2	1e-05
ORF 28370	1	MSNHHamberamberVHICGSGSGSamber	2	1e-05
ORF 28371	1	MLWamberVVRNSRIKCGSGSGSamber	2	1e-05
ORF 28372	1	MIHRNLRSIIRCGSGSGSamber	2	1e-05
ORF 28373	1	MMRKNDNSFYKRCGSGSGSamber	2	1e-05
ORF 28374	1	MGPAIIALDESACGSGSGSamber	2	1e-05
ORF 28375	1	MLRRLNLIQFCGSGSGSamber	2	1e-05
ORF 28376	1	MLKLVYDTamberPLVCGSGSGSamber	2	1e-05
ORF 28377	1	MPAVSMYSSLCDRCGSGSGSamber	2	1e-05
ORF 28378	1	MCPNASGLSADNCGSGSGSamber	2	1e-05
ORF 28379	1	MFamberRHWCQNSYamberCGSGSGSamber	2	1e-05
ORF 28380	1	MAQSFWRNRNFCGSGSGSamber	2	1e-05
ORF 28381	1	MLFCAMMTFKKHCGSGSGSamber	2	1e-05
ORF 28382	1	MNGTATSVQMCGSGSGSamber	2	1e-05
ORF 28383	1	MYYTGVHPLCSCGSGSGSamber	2	1e-05
ORF 28384	1	MRMIMADIWMCGSGSGSamber	2	1e-05
ORF 28385	1	MVGPRILamberLCLLCGSGSGSamber	2	1e-05
ORF 28386	1	MRTNVEAPRIRACGSGSGSamber	2	1e-05
ORF 28387	1	MCCPEIHEKYCGSGSGSamber	2	1e-05
ORF 28388	1	MRHLNLCGSGSGSamber	2	1e-05
ORF 28389	1	MVPRSHGTGFNYCGSGSamber	2	1e-05
ORF 28390	1	MYDSNNGVamberGNCGSGSGSamber	2	1e-05
ORF 28391	1	MSamberMVKSLLCSSCGSGSGSamber	2	1e-05
ORF 28392	1	MEKMFVESSECGSGSGSamber	2	1e-05
ORF 28393	1	MIVHTAIAKTVFTCGSGSGSamber	2	1e-05
ORF 28394	1	MNCLVVWDHCLCGSGSGSamber	2	1e-05
ORF 28395	1	MSHAGDSPKRLCGSGSGSamber	2	1e-05
ORF 28396	1	MNRNQTMCTSWLCGSGSGSamber	2	1e-05
ORF 28397	1	MMSSWGQTDTLCGSGSGSamber	2	1e-05
ORF 28398	1	MIPIVMLTamberVHCGSGSGSamber	2	1e-05
ORF 28399	1	MCVCHGIDVMYCGSGSGSamber	2	1e-05
ORF 28400	1	MRIDHPVamberFSQRCGSGSGSamber	2	1e-05
ORF 28401	1	MLSSSVEFDCGSGSGSamber	2	1e-05
ORF 28402	1	MWSRSamberSSamberRYRCGSGSGSamber	2	1e-05
ORF 28403	1	MWVSRWRYRVLSCGSGSGSamber	2	1e-05
ORF 28404	1	MSSRPLESKMYCGSGSGSamber	2	1e-05
ORF 28405	1	MCHPHAELIPKCGSGSGSamber	2	1e-05
ORF 28406	1	MISIDKLYGVCGSGSGSamber	2	1e-05
ORF 28407	1	MRKRGDGIHIDCGSGSGSamber	2	1e-05
ORF 28408	1	MAHDFIQGSTCGSGSGSamber	2	1e-05
ORF 28409	1	MIRLPamberQVGIDLCGSGSGSamber	2	1e-05
ORF 28410	1	MYHGHLVVKamberCDSGSGSamber	2	1e-05
ORF 28411	1	MALSDAEGSHCGSGSGSamber	2	1e-05
ORF 28412	1	MLFDHTNamberLCVTSCGSGSGSamber	2	1e-05
ORF 28413	1	MTLTCTDRFNSLCGSGSGSamber	2	1e-05
ORF 28414	1	MWGVWRTYKNPCGSGSGSamber	2	1e-05
ORF 28415	1	MTDTEFLVamberCLYCGSGSGSamber	2	1e-05
ORF 28416	1	MFSLRRTDYEKHCGSGSGSamber	2	1e-05
ORF 28417	1	MWKKTYTLRLNVKCGSGSGSamber	2	1e-05
ORF 28418	1	MTEKKamberNGYamberCGSGSGSamber	2	1e-05
ORF 28419	1	MNFLMDPYVWDLCGSGSGSamber	2	1e-05
ORF 28420	1	MSRMRTDCEMVCGSGSGSamber	2	1e-05
ORF 28421	1	MEVRGTKHNKSCGSGSGSamber	2	1e-05
ORF 28422	1	MIYTDMDLNDWGCGSGSGSamber	2	1e-05
ORF 28423	1	MGLHGYYSNGDGCGSGSamber	2	1e-05
ORF 28424	1	MLSNTCAGRMMCGSGSGSamber	2	1e-05
ORF 28425	1	MYYTFRLISDHCGSGSGSamber	2	1e-05
ORF 28426	1	MTamberCSKLNWQLCGSGSGSamber	2	1e-05
ORF 28427	1	MCARVVSIFTDamberMCGSGSGSamber	2	1e-05
ORF 28428	1	MCRLSTSKTIVDCGSGSGSamber	2	1e-05
ORF 28429	1	MVRTLNHLYHDCGSGSGSamber	2	1e-05
ORF 28430	1	MSSLMKHNCGDCGSGSGSamber	2	1e-05
ORF 28431	1	MQAHNAWFQGCGSGSGSamber	2	1e-05
ORF 28432	1	MDDWRNRHamberLTGCGSGSGSamber	2	1e-05
ORF 28433	1	MFPGFTKHLDCGSGSGSamber	2	1e-05
ORF 28434	1	MGLLIKNWKHVCGSGSDSamber	2	1e-05
ORF 28435	1	MRCMYVDAGSamberCGSGSGSamber	2	1e-05
ORF 28436	1	MERMSPANSKCGSGSGSamber	2	1e-05
ORF 28437	1	MEVDSKYVSNCGSGSGSamber	2	1e-05
ORF 28438	1	MTDEAQIDMDVHCGSGSGSamber	2	1e-05
ORF 28439	1	MPFAVYDSLSRCGSGSGSamber	2	1e-05
ORF 28440	1	MYRGESDPPKICGSGSGSamber	2	1e-05
ORF 28441	1	MRNWVLTYIRSCGSGSGSamber	2	1e-05
ORF 28442	1	MamberTISSGVKCCGSGSGSamber	2	1e-05
ORF 28443	1	MRSTVFYTEamberIRCGSGSGSamber	2	1e-05
ORF 28444	1	MCRICSTDYCMCGSGSGSamber	2	1e-05
ORF 28445	1	MLHamberGKamberYSDYCGSGSGSamber	2	1e-05
ORF 28446	1	MWETGLLWIDSCGSGSGSamber	2	1e-05
ORF 28447	1	MPGLLAIIADTSCGSGSGSamber	2	1e-05
ORF 28448	1	MLENREDFSSDCGSGSGSamber	2	1e-05
ORF 28449	1	MFKSTGKDWSTCGSGSGSamber	2	1e-05
ORF 28450	1	MDVLTFRLNGCGSGSGSamber	2	1e-05
ORF 28451	1	MVDDGCTamberamberGRCGSGSGSamber	2	1e-05
ORF 28452	1	MRLDEDQCLKSCGSGSGSamber	2	1e-05
ORF 28453	1	MCQDPLDRCGSGSGSamber	2	1e-05
ORF 28454	1	MLVSLRHTWVLCGSGSGSamber	2	1e-05
ORF 28455	1	MGYFLLNDVCGSGSGSamber	2	1e-05
ORF 28456	1	MQANFamberGNVVCGSGSGSamber	2	1e-05
ORF 28457	1	MSEamberWDMRSamberCGSGSGSamber	2	1e-05
ORF 28458	1	MTENYVSRASCGSGSGSamber	2	1e-05
ORF 28459	1	MTSSEWLYQACGSGSGSamber	2	1e-05
ORF 28460	1	MMCRRLRHLMTSCGSGSGSamber	2	1e-05
ORF 28461	1	MYLRAQTMFEQTSCGSGSGSamber	2	1e-05
ORF 28462	1	MSRAIDETLVCGSGSGSamber	2	1e-05
ORF 28463	1	MVDTKVANamberKCGSGSGSamber	2	1e-05
ORF 28464	1	MSQYRMFTAHGNCGSGSGSamber	2	1e-05
ORF 28465	1	MHWTYVYLSIVACGSGSGSamber	2	1e-05
ORF 28466	1	MGICCAPWYAECGSGSGSamber	2	1e-05
ORF 28467	1	MIDTTYEVDLGCGSGSGSamber	2	1e-05
ORF 28468	1	MCTMamberVLCLSRGSGSGSamber	2	1e-05
ORF 28469	1	MGYRYVDamberEYCGSGSGSamber	2	1e-05
ORF 28470	1	MGCGPWDDMHICGSGSGSamber	2	1e-05
ORF 28471	1	MISLYRVNRGYYDCGSGSGSamber	2	1e-05
ORF 28472	1	MILARQHWSNELCGSGSGSamber	2	1e-05
ORF 28473	1	MMGALTMSCSECGSGSGSamber	2	1e-05
ORF 28474	1	MRSHFVNVNIIKRGSGSGSamber	2	1e-05
ORF 28475	1	MSSYNFGMKFRTCGSGSGSamber	2	1e-05
ORF 28476	1	MRSHGPNKIRSGCGSGSGSamber	2	1e-05
ORF 28477	1	MMVGHVAYESYCGSGSGSamber	2	1e-05
ORF 28478	1	MYVSVCNSTDIKCGSGSGSamber	2	1e-05
ORF 28479	1	MARCVYCCLNCGSGSGSamber	2	1e-05
ORF 28480	1	MIVGWSMHFSHCGSGSGSamber	2	1e-05
ORF 28481	1	MHMRTamberamberRTMCGSGSGSamber	2	1e-05
ORF 28482	1	MKQCKRKNSACGSGSGSamber	2	1e-05
ORF 28483	1	MWYLSEYNEWYCGSGSGSamber	2	1e-05
ORF 28484	1	MVTKQMQWRTCGCGSGSGSamber	2	1e-05
ORF 28485	1	MRSATHGRWCCGSGSGSamber	2	1e-05
ORF 28486	1	MNVYTMCMMDCGSGSGSamber	2	1e-05
ORF 28487	1	MLSGHSCDWQNCGSGSGSamber	2	1e-05
ORF 28488	1	MCANMCamberRCamberECGSGSGSamber	2	1e-05
ORF 28489	1	MamberNFAEDSHQCGSGSGSamber	2	1e-05
ORF 28490	1	MDWLCLGQSTKWCGGGSGSamber	2	1e-05
ORF 28491	1	MGamberNADASGNHKCGSGSamber	2	1e-05
ORF 28492	1	MAMSETLAVQCGSGSGSamber	2	1e-05
ORF 28493	1	MSTHWASKLVMRCGSGSGSamber	2	1e-05
ORF 28494	1	MLKYLSYISRCGSGSGSamber	2	1e-05
ORF 28495	1	MCVEITNDCGSGSGSamber	2	1e-05
ORF 28496	1	MLGIYNGCPTCGSGSGSamber	2	1e-05
ORF 28497	1	MNAIRNFGDPCGSGSGSamber	2	1e-05
ORF 28498	1	MTLSKAQIKVERCGSGSGSamber	2	1e-05
ORF 28499	1	MNKSLLKQADCGSGSGSamber	2	1e-05
ORF 28500	1	MYPRGEIFICFCGSGSGSamber	2	1e-05
ORF 28501	1	MSIGSLRIMGCGSamber	2	1e-05
ORF 28502	1	MASRSMRHSKHKCGSGSGSamber	2	1e-05
ORF 28503	1	MWPMFMKNNIGCGSGSGSamber	2	1e-05
ORF 28504	1	MGKRMYMDLTCGSGSGSamber	2	1e-05
ORF 28505	1	MWRWRMGNNDLCGSGSDSamber	2	1e-05
ORF 28506	1	MQDEVamberVKamberICGSGSGSamber	2	1e-05
ORF 28507	1	MTACDNWQGDCGSGSGSamber	2	1e-05
ORF 28508	1	MMALNPVSMYNRCGSGSGSamber	2	1e-05
ORF 28509	1	MMKamberRLNCQDCGSGSGSamber	2	1e-05
ORF 28510	1	MVSamberamberIRDamberQCGSGSGSamber	2	1e-05
ORF 28511	1	MSLIYIQRMMLCGSGSGSamber	2	1e-05
ORF 28512	1	MMVamberFLRRVACGSGSGSamber	2	1e-05
ORF 28513	1	MPKGYRLTTTCGSGSGSamber	2	1e-05
ORF 28514	1	MIFLDRSamberTNGCGSGSGSamber	2	1e-05
ORF 28515	1	MWPSGHDDamberSSCGGGSamber	2	1e-05
ORF 28516	1	MSDNTKCGTGCGSGSGSamber	2	1e-05
ORF 28517	1	MLRAFEQCamberRTCGSGSGSamber	2	1e-05
ORF 28518	1	MGSSAMHARFWCGSGSGSamber	2	1e-05
ORF 28519	1	MEMYMLHTCMLNCGSGSGSamber	2	1e-05
ORF 28520	1	MPEGVTEPWKTWNCGSGSGSamber	2	1e-05
ORF 28521	1	MREYTKLSNESCGSGSGSamber	2	1e-05
ORF 28522	1	MFQMSRSLKSGIECGSGSGSamber	2	1e-05
ORF 28523	1	MAPamberDVRPFSVCGSGSGSamber	2	1e-05
ORF 28524	1	MNWLHDSYSTNCGSGSGSamber	2	1e-05
ORF 28525	1	MWRLFGLPQSVLYCGSGSGSamber	2	1e-05
ORF 28526	1	MDDSVDVRASCGSGSGSamber	2	1e-05
ORF 28527	1	MVVKAHQLLAamberSCGSGSGSamber	2	1e-05
ORF 28528	1	MLamberPQamberKKamberWCIHCGSGSGSamber	2	1e-05
ORF 28529	1	MILWCYAMACGSGSGSamber	2	1e-05
ORF 28530	1	MEETSSRCGLCRVCGSGSGSamber	2	1e-05
ORF 28531	1	MKAVHKGRYLCamberCGSGSGSamber	2	1e-05
ORF 28532	1	MLCDQVFDERFCGSGSamber	2	1e-05
ORF 28533	1	MLNDRKQCTFCGSGSGSamber	2	1e-05
ORF 28534	1	MARQQCSDTIEECGSGSGSamber	2	1e-05
ORF 28535	1	MRamberCRESKDTKCGSGSGSamber	2	1e-05
ORF 28536	1	MMAYAVLTNRLCCGSGSGSamber	2	1e-05
ORF 28537	1	MRCSDVSGSTNCGSGSGSamber	2	1e-05
ORF 28538	1	MKNDIDSQMRQYCGSGSGSamber	2	1e-05
ORF 28539	1	MRTTMMWKHPGTCGSGSGSamber	2	1e-05
ORF 28540	1	MNVAMHSLRASCGSGSGSamber	2	1e-05
ORF 28541	1	MEIFSRTNNDGYRGSGSGSamber	2	1e-05
ORF 28542	1	MSILINVISSRCGSGSGSamber	2	1e-05
ORF 28543	1	MPTYTLELTNVCGSGSGSamber	2	1e-05
ORF 28544	1	MGSMRNMKKKCGSGSGSamber	2	1e-05
ORF 28545	1	MWLIGHIMALCGSGSGSamber	2	1e-05
ORF 28546	1	MVFEKRWTPWILCGSGSGSamber	2	1e-05
ORF 28547	1	MWSVDVLRCLFCGSGSGSamber	2	1e-05
ORF 28548	1	MLVamberHLNLamberDCGSGSGSamber	2	1e-05
ORF 28549	1	MAVAHMQMDYTCGSGSGSamber	2	1e-05
ORF 28550	1	MamberLIWSKNWLYTCGSGSGSamber	2	1e-05
ORF 28551	1	MWLVQWamberLGACGSGSGSamber	2	1e-05
ORF 28552	1	MRLILAMRYFCGSGSGSamber	2	1e-05
ORF 28553	1	MSSVDRNSSVNACGSGSGSamber	2	1e-05
ORF 28554	1	MSRTGVNAHHICCGSGSGSamber	2	1e-05
ORF 28555	1	MWLTTVKENDERCGSGSGSamber	2	1e-05
ORF 28556	1	MRRKTRCNLLDCGCGSGSGSamber	2	1e-05
ORF 28557	1	MWAETNSTVKVNCGSGSGSamber	2	1e-05
ORF 28558	1	MVYETPGSKECGSGSGSamber	2	1e-05
ORF 28559	1	MamberGLRTVRNVNCSSGSGSamber	2	1e-05
ORF 28560	1	MESCRYRQVLQLCGSGNGSamber	2	1e-05
ORF 28561	1	MDMAMSEYCGPTCGSGSGSamber	2	1e-05
ORF 28562	1	MSARTKRNMMCGSGSGSamber	2	1e-05
ORF 28563	1	MKVCGPTGamberISFGCGSGSGSamber	2	1e-05
ORF 28564	1	MRYTRWNVGLKDCGSGSGSamber	2	1e-05
ORF 28565	1	MYYSTSSGLNCGSSSGSamber	2	1e-05
ORF 28566	1	MYHVWEQHRSCCGSGSGSamber	2	1e-05
ORF 28567	1	MVSTPamberRSNYCGSGSGSamber	2	1e-05
ORF 28568	1	MCWSYTPPVVKCGSGSGSamber	2	1e-05
ORF 28569	1	MADTVamberNIRLCGSGSGSamber	2	1e-05
ORF 28570	1	MVLNHRCDRGSCGSGSGSamber	2	1e-05
ORF 28571	1	MEIVVDLLVFYCGSGSGSamber	2	1e-05
ORF 28572	1	MKLDGLYRHNCGSGSGSamber	2	1e-05
ORF 28573	1	MREILCARAEMLCGSGSGSamber	2	1e-05
ORF 28574	1	MWDIQVHLFNDTCGSGSGSamber	2	1e-05
ORF 28575	1	MSFLLHKGTCRDCGSGSGSamber	2	1e-05
ORF 28576	1	MASLAGLLYIKACGSGSGSamber	2	1e-05
ORF 28577	1	MCDHVEPIDADDCGSGSGSamber	2	1e-05
ORF 28578	1	MLMPEamberTTSTCGSGSGSamber	2	1e-05
ORF 28579	1	MDMTTSNYSRCGSGSGSamber	2	1e-05
ORF 28580	1	MSVHIPNDINGSPCGSGSGSamber	2	1e-05
ORF 28581	1	MRMYISamberIVRCGSGSGSamber	2	1e-05
ORF 28582	1	MDMMKWDDCVCGSGSGSamber	2	1e-05
ORF 28583	1	MKCKLNSIRKWCGSGSGSamber	2	1e-05
ORF 28584	1	MLSKNIVISKLamberCGSGSGSamber	2	1e-05
ORF 28585	1	MYYHFSERYTCGSGSGSamber	2	1e-05
ORF 28586	1	MRPQDTLNRFCGSGSGSamber	2	1e-05
ORF 28587	1	MLFRRTamberSGRIQCGSGSGSamber	2	1e-05
ORF 28588	1	MFALYSLFAVRCGSGSGSamber	2	1e-05
ORF 28589	1	MCLamberAVSAFVMYCGSGSGSamber	2	1e-05
ORF 28590	1	MSRYFamberYFNHCRCGSGSGSamber	2	1e-05
ORF 28591	1	MTQYSCRFHCCGSGNGSamber	2	1e-05
ORF 28592	1	MSAIKWIKDYMQCGSGSGSamber	2	1e-05
ORF 28593	1	MELTQNITCDMSCGSGSGSamber	2	1e-05
ORF 28594	1	MLPPALAIRHCGSGSGSamber	2	1e-05
ORF 28595	1	MMPFKDYWTWTSCGSGSGSamber	2	1e-05
ORF 28596	1	MSPSSNVSKGRDCGSGSGSamber	2	1e-05
ORF 28597	1	METVSHGFKMCGSGSGSamber	2	1e-05
ORF 28598	1	MPNQIFTMFVCGSGSGSamber	2	1e-05
ORF 28599	1	MDPRAamberIKQIVCGSGSGSamber	2	1e-05
ORF 28600	1	MYSLPSFKWLCGSGSGSamber	2	1e-05
ORF 28601	1	MLAWQGSTCTMCGSGSGSamber	2	1e-05
ORF 28602	1	MRQTIMIDRYYQCGSGSGSamber	2	1e-05
ORF 28603	1	MLLRQRCYSNCGSGSGSamber	2	1e-05
ORF 28604	1	MRTKLSKCNLCGSGSGSamber	2	1e-05
ORF 28605	1	MFEIMVRTLHNSYCGSGSamber	2	1e-05
ORF 28606	1	MPTNYLWCGSGSGSamber	2	1e-05
ORF 28607	1	MRVQQSTWQHRHCGSGSGSamber	2	1e-05
ORF 28608	1	MFLARWNFSENTMCGSGSGSamber	2	1e-05
ORF 28609	1	MEEWLLCNRVSCGSGSGSamber	2	1e-05
ORF 28610	1	MSALKIPEIKCGSGSGSamber	2	1e-05
ORF 28611	1	MQLQAIISSSVCCGSGSGSamber	2	1e-05
ORF 28612	1	MSRPRYWHYTCGSGSGSamber	2	1e-05
ORF 28613	1	MDTNTRVNMEYICGSGSGSamber	2	1e-05
ORF 28614	1	MLTLSNGVLMNCGSGSGSamber	2	1e-05
ORF 28615	1	MCIHYQNKVEYNCGSGSGSamber	2	1e-05
ORF 28616	1	MSSLIPDFTDGCCGSGSGSamber	2	1e-05
ORF 28617	1	MHKNGYamberIWCWCGSGSGSamber	2	1e-05
ORF 28618	1	MFERMCVSVKICGSGSGSamber	2	1e-05
ORF 28619	1	MQHLTHMQHDCGSGSGSamber	2	1e-05
ORF 28620	1	MIHAMCANAPCGSGSGSamber	2	1e-05
ORF 28621	1	MamberPLGRALNIVCGSGSGSamber	2	1e-05
ORF 28622	1	MSLSDNPRCTMLSCGSGSGSamber	2	1e-05
ORF 28623	1	MRECFVDCYMVAYCGSGSGSamber	2	1e-05
ORF 28624	1	MQTKDLTRKSMCGSGSGSamber	2	1e-05
ORF 28625	1	MRVLNLLWIHRACGSGSGSamber	2	1e-05
ORF 28626	1	MRVVGPLIPRMMCGSGSGSamber	2	1e-05
ORF 28627	1	MCamberIFVSAENKIGCGSGSGSamber	2	1e-05
ORF 28628	1	MamberSMSSIIDRTCGSGSGSamber	2	1e-05
ORF 28629	1	MLGHMPHGLLNCGSGSGSamber	2	1e-05
ORF 28630	1	MRRLQAHQMYCGGGSGSamber	2	1e-05
ORF 28631	1	MGGamberSMSIMPNFSCGSGSGSamber	2	1e-05
ORF 28632	1	MFTVAVSRQARCGSGSGSamber	2	1e-05
ORF 28633	1	MECamberYSamberNQVSTCGSDSGSamber	2	1e-05
ORF 28634	1	MKRDNFSKKRRSTCGSGSGSamber	2	1e-05
ORF 28635	1	MHamberHRYamberGRTNCGSGSGSamber	2	1e-05
ORF 28636	1	MTLDEAIVHVLECGSGSGSamber	2	1e-05
ORF 28637	1	MYCDEWNHTNIACGSGSGSamber	2	1e-05
ORF 28638	1	MLVCSRTWQYamberYCGSGSGSamber	2	1e-05
ORF 28639	1	MRYHRDVLQDCGSGSGSamber	2	1e-05
ORF 28640	1	MRELACLKCSSCGSGSGSamber	2	1e-05
ORF 28641	1	MILSPNVDNRKTCGSGSGSamber	2	1e-05
ORF 28642	1	MSFWASQITIKamberECGSGSGSamber	2	1e-05
ORF 28643	1	MKHGLFQSCGSGSGSamber	2	1e-05
ORF 28644	1	MDMNIGRLPVGDCGSGSGSamber	2	1e-05
ORF 28645	1	MQETLNSQQDYICGSGSGSamber	2	1e-05
ORF 28646	1	MLHNRNCTNGRQCGSGSGSamber	2	1e-05
ORF 28647	1	MYQRAMCYKMMCGSGSGSamber	2	1e-05
ORF 28648	1	MGVHADYWSVCGSGSGSamber	2	1e-05
ORF 28649	1	MMPRAQTLVHVECGSGSGSamber	2	1e-05
ORF 28650	1	MRLRTHYamberNTCGSGSGSamber	2	1e-05
ORF 28651	1	MSHVSHYYLLCGSGSGSamber	2	1e-05
ORF 28652	1	MIYFRRVINSGCGSGSGSamber	2	1e-05
ORF 28653	1	MLNQYFWLERSLCGSGSGSamber	2	1e-05
ORF 28654	1	MLKRGQSDGTFCGSGSGSamber	2	1e-05
ORF 28655	1	MTSVGDVNMSCGSGSGSamber	2	1e-05
ORF 28656	1	MRSGIAamberRSLKCGSGSamber	2	1e-05
ORF 28657	1	MLYTRHYNLHACGSGSGSamber	2	1e-05
ORF 28658	1	MCSFKTDYIFTVCGSGSGSamber	2	1e-05
ORF 28659	1	MLWLNWGVPEYGSGSGSamber	2	1e-05
ORF 28660	1	MSKDVANCFMVYECGSGSGSamber	2	1e-05
ORF 28661	1	MCTERCTKCRVTCGSGSGSamber	2	1e-05
ORF 28662	1	MLamberANFKDIRCTCGSGSGSamber	2	1e-05
ORF 28663	1	MRTDVHIamberENCGSGSGSamber	2	1e-05
ORF 28664	1	MRFNSQTFRFGSYCGSGSGSamber	2	1e-05
ORF 28665	1	MRMHILYKSWNCGSGSGSamber	2	1e-05
ORF 28666	1	MQGKFNTKSMLCGSGSGSamber	2	1e-05
ORF 28667	1	MLNRRKGFVRNCGSGSGSamber	2	1e-05
ORF 28668	1	MHHGSLMNamberWCGSGSSSamber	2	1e-05
ORF 28669	1	MSEQMAVGRSCGSGSGSamber	2	1e-05
ORF 28670	1	MamberNMSRISRYRCGSGSGSamber	2	1e-05
ORF 28671	1	MKQRGTPMVSCGSGSGSamber	2	1e-05
ORF 28672	1	MFMamberIWETCVTTCGSGSGSamber	2	1e-05
ORF 28673	1	MFDGNSGamberRSVCGSGSGSamber	2	1e-05
ORF 28674	1	MYNRYMRCLTYCGSGSGSamber	2	1e-05
ORF 28675	1	MVLMCQHMRECGSGSGSamber	2	1e-05
ORF 28676	1	MTTCGTQSIGLCGSGSGSamber	2	1e-05
ORF 28677	1	MKEIYIopalCGSGSGSamber	2	1e-05
ORF 28678	1	MKWQCKLDWMSTDCGSGSGSamber	2	1e-05
ORF 28679	1	MKWWNKRQAKCGSGSGSamber	2	1e-05
ORF 28680	1	MNamberIIFMEEICCGSGSGSamber	2	1e-05
ORF 28681	1	MDDLKTEAELYVCGSGSGSamber	2	1e-05
ORF 28682	1	MIDMLAamberYRLamberamberCGSGSGSamber	2	1e-05
ORF 28683	1	MMKQMHRKYSCGSGSGSamber	2	1e-05
ORF 28684	1	MamberNKISRKAHCGSGSGSamber	2	1e-05
ORF 28685	1	MMLHYQYLSLKACGSGSGSamber	2	1e-05
ORF 28686	1	MELKamberSGGYYVCGSGSGSamber	2	1e-05
ORF 28687	1	MVFELRENFVFCGSGSGSamber	2	1e-05
ORF 28688	1	MVGTDYNNFNISCGSGSGSamber	2	1e-05
ORF 28689	1	MTPVRRNTWNNCGSGSGSamber	2	1e-05
ORF 28690	1	MLMKRPSDTKCNCGSGSGSamber	2	1e-05
ORF 28691	1	MTETIamberTVCERCGSGSGSamber	2	1e-05
ORF 28692	1	MDNHKQALRSYCGSGSGSamber	2	1e-05
ORF 28693	1	MPDWYLRNCDACGSGSGSamber	2	1e-05
ORF 28694	1	MSRIYQSGSMLCGSGSamber	2	1e-05
ORF 28695	1	MHNYISRDTKCGSGSGSamber	2	1e-05
ORF 28696	1	MRGCLNITNDMCGSGSGSamber	2	1e-05
ORF 28697	1	MamberSamberVamberRTRWRamberamberCGSGSGSamber	2	1e-05
ORF 28698	1	MVSSPVEVamberNTCGSGSGSamber	2	1e-05
ORF 28699	1	MVVLWSYRFLTMCGSGSGSamber	2	1e-05
ORF 28700	1	MYRETSIANHCGSGSGSamber	2	1e-05
ORF 28701	1	MACIPESSNNSCGSGSGSamber	2	1e-05
ORF 28702	1	MYSICYamberIamberNDTCGSGSGSamber	2	1e-05
ORF 28703	1	MMPHamberRERHWLCGSGSGSamber	2	1e-05
ORF 28704	1	MLAYRYDTARDYCGSGSGSamber	2	1e-05
ORF 28705	1	MWESCQRFANIamberCGSGSGSamber	2	1e-05
ORF 28706	1	MNamberRRVamberYSFCGSGSGSamber	2	1e-05
ORF 28707	1	MGTLGYGLGSCGSGSGSamber	2	1e-05
ORF 28708	1	MFFWSTPQHICGSGSamber	2	1e-05
ORF 28709	1	MRamberESRSVERCGSGSGSamber	2	1e-05
ORF 28710	1	MVamberANGEVEYCGSGSGSamber	2	1e-05
ORF 28711	1	MDAEIARWRNRCGSGSGSamber	2	1e-05
ORF 28712	1	MCVWLFDLVVDCGSGSGSamber	2	1e-05
ORF 28713	1	MSYAIINFRHECGSGSGSamber	2	1e-05
ORF 28714	1	MACKCLRamberWYCGSGSGSamber	2	1e-05
ORF 28715	1	MYRSTYLHRHCGSGSGSamber	2	1e-05
ORF 28716	1	MQLWAWKLKEHCGSGSGSamber	2	1e-05
ORF 28717	1	MRLIFKCIRVPCGSGSGSamber	2	1e-05
ORF 28718	1	MCNSamberLQamberSKHIQCGSGSGSamber	2	1e-05
ORF 28719	1	MTDVHSRamberamberSFCGSGNGSamber	2	1e-05
ORF 28720	1	MTPRPCSHEARCGSGSGSamber	2	1e-05
ORF 28721	1	MKGMNSRQCMCCGSGSGSamber	2	1e-05
ORF 28722	1	MHSLMAamberSNDCGSGSGSamber	2	1e-05
ORF 28723	1	MLLAKNMARLCGSGSGSamber	2	1e-05
ORF 28724	1	MGTLEamberSMISCGSGSGSamber	2	1e-05
ORF 28725	1	MAHTLLRALNLCGSGSGSamber	2	1e-05
ORF 28726	1	MRDSMamberDFEVCGSGSGSamber	2	1e-05
ORF 28727	1	MPTQTDNGKTDSYCGSGSGSamber	2	1e-05
ORF 28728	1	MTATYLCVSHEYCGSGSGSamber	2	1e-05
ORF 28729	1	MRSLYKEERCLCGSGSGSamber	2	1e-05
ORF 28730	1	MSVYEENLTEVCGSGSGSamber	2	1e-05
ORF 28731	1	MRGTVAYamberANCGSGSGSamber	2	1e-05
ORF 28732	1	MEEFCEamberDIETCGSGSGSamber	2	1e-05
ORF 28733	1	MMTGLLFCLTCGSGSGSamber	2	1e-05
ORF 28734	1	MGVIATLCSHIRPCGSGSGSamber	2	1e-05
ORF 28735	1	MGRYHPGLTSamberVCCGSGSGSamber	2	1e-05
ORF 28736	1	MAVFPLLQDFYFCGSGSGSamber	2	1e-05
ORF 28737	1	MRIVAGPMWMCCGSGSGSamber	2	1e-05
ORF 28738	1	MCKGPGIKNTCGSGSGSamber	2	1e-05
ORF 28739	1	MDamberMNIDLMTTCGSGSGSamber	2	1e-05
ORF 28740	1	MTFSWSWQHamberVYCGSGSamber	2	1e-05
ORF 28741	1	MINRASEAANGQCGSGSGSamber	2	1e-05
ORF 28742	1	MHNVSSSCDLHLHCGSGSGSamber	2	1e-05
ORF 28743	1	MVRYFYQLLKRCGSGSGSamber	2	1e-05
ORF 28744	1	MNDRLSCVTSCDCCGSGSGSamber	2	1e-05
ORF 28745	1	MRYTMQQSRVCGSGSGSamber	2	1e-05
ORF 28746	1	MTMLCTMNCKADSCGSGSGSamber	2	1e-05
ORF 28747	1	MIWNTVLNMDCGSGSGSamber	2	1e-05
ORF 28748	1	MPLLCRECIVSWCGSGSGSamber	2	1e-05
ORF 28749	1	MGNamberRLYATPMCGSGSGSamber	2	1e-05
ORF 28750	1	MPAENDSNMamberamberCGSGSGSamber	2	1e-05
ORF 28751	1	MFAYRLMLTDCGSGSGSamber	2	1e-05
ORF 28752	1	MKKLDDNCLNCGSGSGSamber	2	1e-05
ORF 28753	1	MWAKDIWSTIRCGSGSGSamber	2	1e-05
ORF 28754	1	MWYFAVASYTCGSGSGSamber	2	1e-05
ORF 28755	1	MVSRAQNCSTVRGSGSGSamber	2	1e-05
ORF 28756	1	MTVMGVTLKDCACGSGSGSamber	2	1e-05
ORF 28757	1	MYQWRSQMIFSCDSGSGSamber	2	1e-05
ORF 28758	1	MWTLKLFEKSNFCGSGSGSamber	2	1e-05
ORF 28759	1	MGALLRDSFNCGSGSGSamber	2	1e-05
ORF 28760	1	MSFTamberamberCLCTCGSGSGSamber	2	1e-05
ORF 28761	1	MPVYamberCIAACCGSGSGSamber	2	1e-05
ORF 28762	1	METKNLMMEHCGSGSGSamber	2	1e-05
ORF 28763	1	MCSPARRSSFGCGSGSGSamber	2	1e-05
ORF 28764	1	MALSHRYCLDSMCGSGSGSamber	2	1e-05
ORF 28765	1	MCSARSRTVLLCGSGSGSamber	2	1e-05
ORF 28766	1	MSARSYLamberNKCGSGSGSamber	2	1e-05
ORF 28767	1	MLMLPHSILAECGSGSGSamber	2	1e-05
ORF 28768	1	MMVTGamberRMLTCGSGSGSamber	2	1e-05
ORF 28769	1	MTLHILRFFECGSGSGSamber	2	1e-05
ORF 28770	1	MRRRTYLYQWLCGSGSGSamber	2	1e-05
ORF 28771	1	MYamberARamberNQSYCGSGSGSamber	2	1e-05
ORF 28772	1	MDSLTYSCEKKLCGSGSGSamber	2	1e-05
ORF 28773	1	MNSMVNIGGANTLCGSGSGSamber	2	1e-05
ORF 28774	1	MARTLCYMIVSCGSGSGSamber	2	1e-05
ORF 28775	1	MTKRLKFSamberDCGSGSGSamber	2	1e-05
ORF 28776	1	MSHQCLMSHKPCCGSGSGSamber	2	1e-05
ORF 28777	1	MNAKSQRTRLMCGSGSGSamber	2	1e-05
ORF 28778	1	MNHVGSSALICGSGSGSamber	2	1e-05
ORF 28779	1	MRamberCIPLRNDFTNCGSGSGSamber	2	1e-05
ORF 28780	1	MEDVTRIQSNCGSGSGSamber	2	1e-05
ORF 28781	1	MGVALHSVDYTRCGSGSGSamber	2	1e-05
ORF 28782	1	MISYAAGQNamberCGSGSGSamber	2	1e-05
ORF 28783	1	MAWANDTDSRFCGSGSGSamber	2	1e-05
ORF 28784	1	MVFGRRMGMFEVGCGSGSGSamber	2	1e-05
ORF 28785	1	MSNGMTamberTMGCGSGSGSamber	2	1e-05
ORF 28786	1	MSIKGLKMMMSSCGSGSGSamber	2	1e-05
ORF 28787	1	MGLSSDAAHDCGSGSGSamber	2	1e-05
ORF 28788	1	MICISSNLMSCGSGSGSamber	2	1e-05
ORF 28789	1	MamberSNTIHIFMTCGSGSGSamber	2	1e-05
ORF 28790	1	MFKWTNRFRVCGSGSGSamber	2	1e-05
ORF 28791	1	MCRWMNNTVKVCGSGSGSamber	2	1e-05
ORF 28792	1	MWGTAamberNDQDCGSGSGSamber	2	1e-05
ORF 28793	1	MMLLLWTSDIGICGSGSGSamber	2	1e-05
ORF 28794	1	MLKGWRVVVRNamberCGSGSGSamber	2	1e-05
ORF 28795	1	MRMGWLDINKCGSGSGSamber	2	1e-05
ORF 28796	1	MLDRWEAILRCGSGSamber	2	1e-05
ORF 28797	1	MGWDGVGDGNCGSGSGSamber	2	1e-05
ORF 28798	1	MVMHYMKNYWHGCGSGSGSamber	2	1e-05
ORF 28799	1	MNIVQITKGKDCGSGSGSamber	2	1e-05
ORF 28800	1	MVRISKTHTNVCGSGSGSamber	2	1e-05
ORF 28801	1	MQSWSTKEYICGSGSGSamber	2	1e-05
ORF 28802	1	MKTFSGQDTICGSGSamber	2	1e-05
ORF 28803	1	MNVFFRTMKNamberHCGSGSGSamber	2	1e-05
ORF 28804	1	MSSIDIGAVNCGSGSGSamber	2	1e-05
ORF 28805	1	MLYDPYLVEYRGSGSGSamber	2	1e-05
ORF 28806	1	MVHGAQRRVCGSGSGSamber	2	1e-05
ORF 28807	1	MLICGQSIDMCGSGSGSamber	2	1e-05
ORF 28808	1	MHYWSVWIAIAICGSGSGSamber	2	1e-05
ORF 28809	1	MMCSWLSamberFMTYCGSGSGSamber	2	1e-05
ORF 28810	1	MCSDGHYFTPKCGSGSGSamber	2	1e-05
ORF 28811	1	MLHRKCLVamberCSCGSGSGSamber	2	1e-05
ORF 28812	1	MSQRYVERPIMCGSGSGSamber	2	1e-05
ORF 28813	1	MEQamberGHDNTCGSGSGSamber	2	1e-05
ORF 28814	1	MNRLPSFRDRICGSGSGSamber	2	1e-05
ORF 28815	1	MGLENESHESTCGSGSGSamber	2	1e-05
ORF 28816	1	MVYRHLNSSYCGSGSGSamber	2	1e-05
ORF 28817	1	MRELLISRKRamberCCGSGSGSamber	2	1e-05
ORF 28818	1	MLEMAVMamberNTVCGSGSGSamber	2	1e-05
ORF 28819	1	MVILEIMMRWSECGSGSGSamber	2	1e-05
ORF 28820	1	MDMRWRGVLNLCGSGSGSamber	2	1e-05
ORF 28821	1	MGMSVYCMSVCGSGSGSamber	2	1e-05
ORF 28822	1	MFPKISMGKDHCGSGSGSamber	2	1e-05
ORF 28823	1	MYPYNRHAVLCGSGSGSamber	2	1e-05
ORF 28824	1	MRICPamberWQDLWCGSGSGSamber	2	1e-05
ORF 28825	1	MHSMQHATNamberEVCGSGSGSamber	2	1e-05
ORF 28826	1	MAamberYQQAYCFICGSGSGSamber	2	1e-05
ORF 28827	1	MWKIFSYWNLamberHCGSGSGSamber	2	1e-05
ORF 28828	1	MRLSIVYLTSCGSGSGSamber	2	1e-05
ORF 28829	1	MCNPATWQamberRYRCGSGSGSamber	2	1e-05
ORF 28830	1	MRNMGTHVTCCGSGSGSamber	2	1e-05
ORF 28831	1	MamberTYKNSFTRNIRCGSGSGSamber	2	1e-05
ORF 28832	1	MHARDKPVSVCGSGSGSamber	2	1e-05
ORF 28833	1	MDHVFamberFDSNFCGSGSGSamber	2	1e-05
ORF 28834	1	MTSDDSGKGSamberYCGSGSGSamber	2	1e-05
ORF 28835	1	MLTYVSECVGCRVCGSGSGSamber	2	1e-05
ORF 28836	1	MIDFWSMIQRECTCGSGSGSamber	2	1e-05
ORF 28837	1	MVPHTSDEMLRCGSGSGSamber	2	1e-05
ORF 28838	1	MADANVNVPKCGSGSGSamber	2	1e-05
ORF 28839	1	MSGYVNamberDAMCGSGSGSamber	2	1e-05
ORF 28840	1	MWIGRRTVCGSGSGSamber	2	1e-05
ORF 28841	1	MTGKIITILHCGSGSGSamber	2	1e-05
ORF 28842	1	MGNFNLDGSGICGSGSGSamber	2	1e-05
ORF 28843	1	MWamberQIVFRTKCGSGSGSamber	2	1e-05
ORF 28844	1	MQTRamberFKRMKTCGSGSGSamber	2	1e-05
ORF 28845	1	MTAELNNKNEECGSGSGSamber	2	1e-05
ORF 28846	1	MSTLNLRGSMYSCGSGSGSamber	2	1e-05
ORF 28847	1	MPNDAKMFGKGCGSGSGSamber	2	1e-05
ORF 28848	1	MGSGQVYTSALCGSGSGSamber	2	1e-05
ORF 28849	1	MAFCQLFSRWFCGSGSSSamber	2	1e-05
ORF 28850	1	MQYYSMMRLamberSDYCGSGSGSamber	2	1e-05
ORF 28851	1	MVGLDVLAANNGCGSGSGSamber	2	1e-05
ORF 28852	1	MSSLRLNQFNDCGSGSGSamber	2	1e-05
ORF 28853	1	MNSCSNSVCamberHDCGSGSGSamber	2	1e-05
ORF 28854	1	MVTKAFamberIAIKSLCGSGSGSamber	2	1e-05
ORF 28855	1	MCNLMVSTISEYCGSGSGSamber	2	1e-05
ORF 28856	1	MLISERMTDIPCGSGSGSamber	2	1e-05
ORF 28857	1	MamberRKVYTRIVFCGSGSGSamber	2	1e-05
ORF 28858	1	MLIRPVKMREamberKCGSGSGSamber	2	1e-05
ORF 28859	1	MSSRPHLMNICGSGSGSamber	2	1e-05
ORF 28860	1	MINVSLVPLSDCGSGSGSamber	2	1e-05
ORF 28861	1	MRLMMWLNLGPICGSGSGSamber	2	1e-05
ORF 28862	1	MRSGPYDTSLCGSGSGSamber	2	1e-05
ORF 28863	1	MPTCAAIGLKFTCGSGSGSamber	2	1e-05
ORF 28864	1	MGTHMELFNSCGSGSGSamber	2	1e-05
ORF 28865	1	MWQCERSRamberQCGSGSGSamber	2	1e-05
ORF 28866	1	MVVYamberTLAKDCCGSGSGSamber	2	1e-05
ORF 28867	1	MRSVVWLMLFTCGSGSGSamber	2	1e-05
ORF 28868	1	MDamberSVNGNNWSCGSGSGSamber	2	1e-05
ORF 28869	1	MKKPYTRIYDCNCGSGSGSamber	2	1e-05
ORF 28870	1	MWGHSVYLFMNamberCGSGSGSamber	2	1e-05
ORF 28871	1	MSASPEHDCPSCGSGSGSamber	2	1e-05
ORF 28872	1	MEYRDDSDYTACGSGSGSamber	2	1e-05
ORF 28873	1	MRKINSWKFRTCGSGSGSamber	2	1e-05
ORF 28874	1	MVQSVDLFMRCGSGSamber	2	1e-05
ORF 28875	1	MCTVYHSVQDHECGSGSGSamber	2	1e-05
ORF 28876	1	MHLGNTRamberWTECGSGSGSamber	2	1e-05
ORF 28877	1	MTTamberRTNVAICGSGSGSamber	2	1e-05
ORF 28878	1	MWTNamberFTLamberLVCGSGSGSamber	2	1e-05
ORF 28879	1	MHMGTNWRGWCGSGSGSamber	2	1e-05
ORF 28880	1	MLIGKLCREWMKCGSGSGSamber	2	1e-05
ORF 28881	1	MGNCDNKDQKCGSGSGSamber	2	1e-05
ORF 28882	1	MRESCTDVNQQNCGSGSGSamber	2	1e-05
ORF 28883	1	MCALQYGSNCGSGSGSamber	2	1e-05
ORF 28884	1	MamberRSMFMMVYYCGSGSGSamber	2	1e-05
ORF 28885	1	MNKLHTQGGDPWWCGSGSGSamber	2	1e-05
ORF 28886	1	MWVQKamberamberamberGPamberCGSGSGSamber	2	1e-05
ORF 28887	1	MATRMAamberVVDCGSGSGSamber	2	1e-05
ORF 28888	1	MRLRLRFLRRRCGSGSGSamber	2	1e-05
ORF 28889	1	MLGAGNFDIYETDCGSGSGSamber	2	1e-05
ORF 28890	1	MRYQTGSAIGLCGSGSGSamber	2	1e-05
ORF 28891	1	MVWCPSDamberLMDCGSGSGSamber	2	1e-05
ORF 28892	1	MLIamberGTHLRRTCGSGSGSamber	2	1e-05
ORF 28893	1	MALLTYGSYACGSGSGSamber	2	1e-05
ORF 28894	1	MRPTLSCTamberMLVCGSGSamber	2	1e-05
ORF 28895	1	MamberMSTVKFKSMCGSGSGSamber	2	1e-05
ORF 28896	1	MSTDHAIASFCGSGSGSamber	2	1e-05
ORF 28897	1	MSGNVVTTRTYCGSGSGSamber	2	1e-05
ORF 28898	1	MPVTNWLamberMTFMICGSGSGSamber	2	1e-05
ORF 28899	1	MIALRVKRANamberNCGSGSGSamber	2	1e-05
ORF 28900	1	MTWCSNAVSGHCGSGSGSamber	2	1e-05
ORF 28901	1	MVNRSGLHKVHRNCGSGSGSamber	2	1e-05
ORF 28902	1	MDRQWSamberRTRSICGSGSGSamber	2	1e-05
ORF 28903	1	MYPCKIGMLCKCGSGSGSamber	2	1e-05
ORF 28904	1	MARRNESGSRQCGSGSGSamber	2	1e-05
ORF 28905	1	MLSMRamberYSSASSCCGSGSGSamber	2	1e-05
ORF 28906	1	MSMLTRYLYNNCGSGSGSamber	2	1e-05
ORF 28907	1	MSDTIQALNHQKCGSGSGSamber	2	1e-05
ORF 28908	1	MYQTRHRKSDCGSGSGSamber	2	1e-05
ORF 28909	1	MCFLSWRTMKNTCGSGSDSamber	2	1e-05
ORF 28910	1	MREYKFLCTSCGSGSGSamber	2	1e-05
ORF 28911	1	MVamberTEGIQMHSCGSGSGSamber	2	1e-05
ORF 28912	1	MamberVGVVPFWTKDCGSGSGSamber	2	1e-05
ORF 28913	1	MPRKamberLFWKNVVCGSGSGSamber	2	1e-05
ORF 28914	1	MCRCYIHNGTADCGSGSGSamber	2	1e-05
ORF 28915	1	MVSDSIESNKCGSGSGSamber	2	1e-05
ORF 28916	1	MGamberYNTKamberICHLCGSGSGSamber	2	1e-05
ORF 28917	1	MGLPDLFSENCGSGSGSamber	2	1e-05
ORF 28918	1	MARCTamberLSAIPMCGSGSGSamber	2	1e-05
ORF 28919	1	MLSSMVamberGPECGSGSGSamber	2	1e-05
ORF 28920	1	MNWRFamberLMVHCGSGSGSamber	2	1e-05
ORF 28921	1	MTRMGVHMGYamberCGSGSGSamber	2	1e-05
ORF 28922	1	MERDTTLSMLGTNCGSGSGSamber	2	1e-05
ORF 28923	1	MILLICECCCCCGSGSGSamber	2	1e-05
ORF 28924	1	MLamberIRFYNNIWNCGSGSGSamber	2	1e-05
ORF 28925	1	MEamberHDMREDHLGCGSGSGSamber	2	1e-05
ORF 28926	1	MamberYTTIENTAGCGSGSGSamber	2	1e-05
ORF 28927	1	MGCWQGWHASCGSGSGSamber	2	1e-05
ORF 28928	1	MNWEDMVSQKCGSGSGSamber	2	1e-05
ORF 28929	1	MVKVMKLTNGCGSGSGSamber	2	1e-05
ORF 28930	1	MFNLLRFYRVYCGSGSGSamber	2	1e-05
ORF 28931	1	MDASKPMNVFWYCGSGSGSamber	2	1e-05
ORF 28932	1	MamberVYNVLamberMNYDCGSGSGSamber	2	1e-05
ORF 28933	1	MCYHITCSamberLECGSGSGSamber	2	1e-05
ORF 28934	1	MTGMCSAPTNCDSGSamber	2	1e-05
ORF 28935	1	MamberYWQMRHSVVSCGRGSGSamber	2	1e-05
ORF 28936	1	MEPPAEQILNSCGSGSGSamber	2	1e-05
ORF 28937	1	MCLSTTKNMSCGSGSGSamber	2	1e-05
ORF 28938	1	MSITVSLFLVSVMLFNEDMamber	2	1e-05
ORF 28939	1	MEGHVDNLTMDCGSGSGSamber	2	1e-05
ORF 28940	1	MWTNLYFamberLDCGSGSGSamber	2	1e-05
ORF 28941	1	MYRTQTLHLKCGSGSGSamber	2	1e-05
ORF 28942	1	MLYRamberNNCRTKCGSGSGSamber	2	1e-05
ORF 28943	1	MKKSVCSNWKRCCSGSGSamber	2	1e-05
ORF 28944	1	MIWFGVAKSSCGSGSGSamber	2	1e-05
ORF 28945	1	MRLATKFTYPCGSGSGSamber	2	1e-05
ORF 28946	1	MKNTPAPLGVPRCGSGSGSamber	2	1e-05
ORF 28947	1	MFYDSHYFTCSRCGSGSGSamber	2	1e-05
ORF 28948	1	MWLAWIHLRTFHCGSGSGSamber	2	1e-05
ORF 28949	1	MICIVDKNKCHCGSGSGSamber	2	1e-05
ORF 28950	1	MLFLEamberKVSRTCGSGSGSamber	2	1e-05
ORF 28951	1	MKMHQRIMLDCGSGSGSamber	2	1e-05
ORF 28952	1	MYRIRGYKCACHCGSGSGSamber	2	1e-05
ORF 28953	1	MNSANRSCCSMCGSGSGSamber	2	1e-05
ORF 28954	1	MYKILNWSMDVCGSGSGSamber	2	1e-05
ORF 28955	1	MLMRNHITNLVVCGSGSGSamber	2	1e-05
ORF 28956	1	MCYPINamberamberSDCGSGSGSamber	2	1e-05
ORF 28957	1	MCSTVWRFTKCGSGSGSamber	2	1e-05
ORF 28958	1	MLGDYamberHSILYCGSGSGSamber	2	1e-05
ORF 28959	1	MDAMSANRCTCGSGSGSamber	2	1e-05
ORF 28960	1	MREAVLRKYDTCGSGSamber	2	1e-05
ORF 28961	1	MVVDTSVVCSACGSGSGSamber	2	1e-05
ORF 28962	1	MCTAHFTSCLSAECGSGSGSamber	2	1e-05
ORF 28963	1	MTTHLRHMHDCGSGSGSamber	2	1e-05
ORF 28964	1	MIVASAamberRHCSWCGSGSGSamber	2	1e-05
ORF 28965	1	MGNEHESKNIERNCGSGSGSamber	2	1e-05
ORF 28966	1	MSLSRamberamberDMSCGSGSGSamber	2	1e-05
ORF 28967	1	MRDFSAIDTYSCGSGSGSamber	2	1e-05
ORF 28968	1	MTVKCRSITDNCGSGSGSamber	2	1e-05
ORF 28969	1	MDSLGLITDNMVCGSGSGSamber	2	1e-05
ORF 28970	1	MDDTCSVLPVDCGSGSGSamber	2	1e-05
ORF 28971	1	MNDHQKamberLIESCGSGSGSamber	2	1e-05
ORF 28972	1	MRDQLTWFCIVWCGSGSGSamber	2	1e-05
ORF 28973	1	MRVNSPLIKGMLSCSSGSGSamber	2	1e-05
ORF 28974	1	MWHLYTLCLQLYRCGSGSGSamber	2	1e-05
ORF 28975	1	MISYCYTSRNKCGSGSGSamber	2	1e-05
ORF 28976	1	MGDNLRQKDDCGSGSGSamber	2	1e-05
ORF 28977	1	MHSSYSVGDNRRCGSGSGSamber	2	1e-05
ORF 28978	1	MFTTFTTCRYRCGSGSGSamber	2	1e-05
ORF 28979	1	MRCIRGVIDCGSGSGSamber	2	1e-05
ORF 28980	1	MSYRFVDVMKCGSGSGSamber	2	1e-05
ORF 28981	1	MFRMTQLSIHSILCGSGSGSamber	2	1e-05
ORF 28982	1	MGMWLRMRIGKCGSGSGSamber	2	1e-05
ORF 28983	1	MWEKNMNELSVLCGSGSGSamber	2	1e-05
ORF 28984	1	MFRHWEHVYNCKCGSGSGSamber	2	1e-05
ORF 28985	1	MSDWCSRCTIPCGSGSGSamber	2	1e-05
ORF 28986	1	MLEASSKCTLLECGSGSGSamber	2	1e-05
ORF 28987	1	MWNCSELDNVPCGSGSGSamber	2	1e-05
ORF 28988	1	MFFAMMSNNNCGSGSGSamber	2	1e-05
ORF 28989	1	MVPHLQPSIICGSGSGSamber	2	1e-05
ORF 28990	1	MSALHMCDTSTamberICGSGSGSamber	2	1e-05
ORF 28991	1	MCHamberRTSIKDCGSGSGSamber	2	1e-05
ORF 28992	1	MSYCRAGMIHCGSGSGSamber	2	1e-05
ORF 28993	1	MSMRIFTVNRCGSGSGSamber	2	1e-05
ORF 28994	1	MamberRSFMKYHLQCCGSGSGSamber	2	1e-05
ORF 28995	1	MPKamberESSHNHSCGSGSGSamber	2	1e-05
ORF 28996	1	MSHLamberSKVCHACGSGSGSamber	2	1e-05
ORF 28997	1	MCTKLVSDMMCGSGSGSamber	2	1e-05
ORF 28998	1	MAKQMWSYIRKCGSGSGSamber	2	1e-05
ORF 28999	1	MIRDWENKDNPVCGSGSGSamber	2	1e-05
ORF 29000	1	MFLRCYPDDGVCGSGSGSamber	2	1e-05
ORF 29001	1	MWQRSVSMamberGECGSGSGSamber	2	1e-05
ORF 29002	1	MCFAIIAYRFKGCGSGSGSamber	2	1e-05
ORF 29003	1	MDSSKLTLVIPICGSGSGSamber	2	1e-05
ORF 29004	1	MRSMKamberLFNIHCGSGSGSamber	2	1e-05
ORF 29005	1	MGGKDACNVEVCGSGSGSamber	2	1e-05
ORF 29006	1	MCRRELQWRTamberVCGSGSamber	2	1e-05
ORF 29007	1	MFAIHAFTSVKCGSGSGSamber	2	1e-05
ORF 29008	1	MVWQVVKLSLKNCGSGSGSamber	2	1e-05
ORF 29009	1	MVVYHWVYDLKTCGSGSGSamber	2	1e-05
ORF 29010	1	MRFSEDNMWNCGSGSGSamber	2	1e-05
ORF 29011	1	MLHTLDDVFICGSGSGSamber	2	1e-05
ORF 29012	1	MYDDMVLWQSCGSGSGSamber	2	1e-05
ORF 29013	1	MQLHGSEYELCGSGSGSamber	2	1e-05
ORF 29014	1	MAHHNHSWVLLDCGSGSGSamber	2	1e-05
ORF 29015	1	MNRRSYIIYLKDECGSGSGSamber	2	1e-05
ORF 29016	1	MSRNEamberLEHSVACGSGSGSamber	2	1e-05
ORF 29017	1	MMNamberEYKFQamberRCCGSGSGSamber	2	1e-05
ORF 29018	1	MWVamberSNHTRLMFCGSGSGSamber	2	1e-05
ORF 29019	1	MESYVKRTTNCGSGSGSamber	2	1e-05
ORF 29020	1	MSDamberHFGNWVNCGSGSGSamber	2	1e-05
ORF 29021	1	MVGFFTRKNSTSCGSGSGSamber	2	1e-05
ORF 29022	1	MRKPVLGDSTCGSGSGSamber	2	1e-05
ORF 29023	1	MRSINYQRKKNCGSGSGSamber	2	1e-05
ORF 29024	1	MNSVPGNFDGSCGSGSGSamber	2	1e-05
ORF 29025	1	MVDVMVKSamberKKCGSGSGSamber	2	1e-05
ORF 29026	1	MKQSWMESPKNCGSGSGSamber	2	1e-05
ORF 29027	1	MSDSRRLFRFLVRCGSGSGSamber	2	1e-05
ORF 29028	1	MRLRRSTMVWCACCGSGSGSamber	2	1e-05
ORF 29029	1	MRFPQRMMHYRECGSGSamber	2	1e-05
ORF 29030	1	MKSRRLIKTRKHCASGSGSamber	2	1e-05
ORF 29031	1	MAACRGYEVNCCGSGSGSamber	2	1e-05
ORF 29032	1	MLDDYTLMYAamberCGSGSamber	2	1e-05
ORF 29033	1	MAREHEVLDEACGSGSGSamber	2	1e-05
ORF 29034	1	MAFGRSLFNCADTCGSGSGSamber	2	1e-05
ORF 29035	1	MDARFVHRNDSSCGSGSGSamber	2	1e-05
ORF 29036	1	MHSLYGRYDGHLCGSGSGSamber	2	1e-05
ORF 29037	1	MVFamberSYQFSVDCDSGSGSamber	2	1e-05
ORF 29038	1	MVRAMMCGFQCGSGSGSamber	2	1e-05
ORF 29039	1	MVDTamberLVFTKWRCGSGSGSamber	2	1e-05
ORF 29040	1	MFRNamberLDCWLCGSGSGSamber	2	1e-05
ORF 29041	1	MNVDTHQPLCGSGSGSamber	2	1e-05
ORF 29042	1	MFFGTWVKGamberSCGSGSGSamber	2	1e-05
ORF 29043	1	MVISFALVLRYLCGSGSGSamber	2	1e-05
ORF 29044	1	MRARGGDMNDGMSCGSGSGSamber	2	1e-05
ORF 29045	1	MTSDSPRNHPCGSGSGSamber	2	1e-05
ORF 29046	1	MWSYNNAKVTCCGSGSGSamber	2	1e-05
ORF 29047	1	MRamberCDHamberMFGamberYCGSGSGSamber	2	1e-05
ORF 29048	1	MNIVVSTSNSCAKCGSGSGSamber	2	1e-05
ORF 29049	1	MERVEDamberDSTCGSGSGSamber	2	1e-05
ORF 29050	1	MNAGTTIGQSHCGSGSGSamber	2	1e-05
ORF 29051	1	MLamberYTMRamberITCGSGSGSamber	2	1e-05
ORF 29052	1	MNRSLEEVRSRECGSGSGSamber	2	1e-05
ORF 29053	1	MTWTGHKLSGISCGSGSGSamber	2	1e-05
ORF 29054	1	MYSDLDDKTCNRCGSGSGSamber	2	1e-05
ORF 29055	1	MYTHTKTTKNENCGSGSGSamber	2	1e-05
ORF 29056	1	MFKPYEWQSRSKCGSGSGSamber	2	1e-05
ORF 29057	1	MRFCGSWHDVHCGSGSGSamber	2	1e-05
ORF 29058	1	MWVDHDSLWNCGSGSGSamber	2	1e-05
ORF 29059	1	MDAamberFVVRCVVCGSGSGSamber	2	1e-05
ORF 29060	1	MYCRKARSamberVCGSGSGSamber	2	1e-05
ORF 29061	1	MLKRYPRMamberWCGSGSGSamber	2	1e-05
ORF 29062	1	MQRTRMRFSNFCGSGSGSamber	2	1e-05
ORF 29063	1	MIGDTKNFNYYCCGSGSGSamber	2	1e-05
ORF 29064	1	MDDLTGLRDKVCGSGSGSamber	2	1e-05
ORF 29065	1	MPDCRCTRSNLYCGSGSGSamber	2	1e-05
ORF 29066	1	MLPCVamberVRMHAamberCGSGSGSamber	2	1e-05
ORF 29067	1	MGRYRamberNMPKIMTCGSGSGSamber	2	1e-05
ORF 29068	1	MRVLVLSKRLRamberCGSGSGSamber	2	1e-05
ORF 29069	1	MITKDEPMRDLGCGSGSGSamber	2	1e-05
ORF 29070	1	MRAPNMNYAICGSGSGSamber	2	1e-05
ORF 29071	1	MLIWLYERDHCGSGSGSamber	2	1e-05
ORF 29072	1	MEQGVPYKIKCGSGSGSamber	2	1e-05
ORF 29073	1	MTEKTSKPIKNCGSGSGSamber	2	1e-05
ORF 29074	1	MALHHDRNDLHVCGSGSGSamber	2	1e-05
ORF 29075	1	MGAYEWANIKCGSGSGSamber	2	1e-05
ORF 29076	1	MamberYHKRKRHSMSCGSGSGSamber	2	1e-05
ORF 29077	1	MEDRYKMMWCWCGSGSGSamber	2	1e-05
ORF 29078	1	MTRamberGNSPWYYCGSGSGSamber	2	1e-05
ORF 29079	1	MVEHYMHCSNCCGSGSGSamber	2	1e-05
ORF 29080	1	MDCamberGCSNDamberKCGSGSGSamber	2	1e-05
ORF 29081	1	MDQWRSGYWSVYCGSGSGSamber	2	1e-05
ORF 29082	1	MYERKKSNFHCGSGSGSamber	2	1e-05
ORF 29083	1	MWSAMTDFQYSIRCGSGSGSamber	2	1e-05
ORF 29084	1	MAamberCDLSWNRDSCGSGSGSamber	2	1e-05
ORF 29085	1	MRALESNFELCGSGSGSamber	2	1e-05
ORF 29086	1	MCGRLNAATVCGSGSGSamber	2	1e-05
ORF 29087	1	MCQTSamberTALFSCGSGSGSamber	2	1e-05
ORF 29088	1	MGVNLHTDGNCGSGSGSamber	2	1e-05
ORF 29089	1	MCLVKCHTYGCGSGSGSamber	2	1e-05
ORF 29090	1	MDNCYFTNVLRCGSGSGSamber	2	1e-05
ORF 29091	1	MGYSFYALNCSCMCGSGSGSamber	2	1e-05
ORF 29092	1	MTLRNIPWCRCGSGSGSamber	2	1e-05
ORF 29093	1	MIPRYGYCVKAQCGSGSGSamber	2	1e-05
ORF 29094	1	MMMNDamberPQWTQYCGSGSGSamber	2	1e-05
ORF 29095	1	MWYILKATINamberCGSGSGSamber	2	1e-05
ORF 29096	1	MNWNCSAYNHDCGSGSGSamber	2	1e-05
ORF 29097	1	MGGYPDPKSYCGSGSGSamber	2	1e-05
ORF 29098	1	MAMLKCamberIIRECGSGSGSamber	2	1e-05
ORF 29099	1	MQGCQTASLNTQCGSGSGSamber	2	1e-05
ORF 29100	1	MDARVVDamberVSAYCGSGSGSamber	2	1e-05
ORF 29101	1	MHERKQTNNTLCGSGSGSamber	2	1e-05
ORF 29102	1	MMYIDamberLGNMGYCGSGSGSamber	2	1e-05
ORF 29103	1	MYESGamberHYGKCGSGSGSamber	2	1e-05
ORF 29104	1	MRSEMYamberQDSCGSGSGSamber	2	1e-05
ORF 29105	1	MNRLSTWATLKSCGSGSGSamber	2	1e-05
ORF 29106	1	MKLWHDYMSRCGSGSGSamber	2	1e-05
ORF 29107	1	MDFWDLRamberQCMCGSGSGSamber	2	1e-05
ORF 29108	1	MPCFIVMCMHCICGSGSGSamber	2	1e-05
ORF 29109	1	MIPRMLCSKVRCGSGSGSamber	2	1e-05
ORF 29110	1	MIHVYRSNCLCGSGSGSamber	2	1e-05
ORF 29111	1	MCLIHIamberWCNCGSGSGSamber	2	1e-05
ORF 29112	1	MSRQCWDHKWKTTCGSGSGSamber	2	1e-05
ORF 29113	1	MPNRFGNDMNCGSGSGSamber	2	1e-05
ORF 29114	1	MIEFWLSSSLCGSGSGSamber	2	1e-05
ORF 29115	1	MLTVLVEIWKNIDCGSGSGSamber	2	1e-05
ORF 29116	1	MSCYRRSRFQCGSGSGSamber	2	1e-05
ORF 29117	1	MTPAMSDRamberLCGSGSGSamber	2	1e-05
ORF 29118	1	MSDTEYLTLHVLCGSGSGSamber	2	1e-05
ORF 29119	1	MCamberamberCDVVGIYCGSGSGSamber	2	1e-05
ORF 29120	1	MEPTCLamberWNNRNCGSGSGSamber	2	1e-05
ORF 29121	1	MTCVRIKLISKCGSGSGSamber	2	1e-05
ORF 29122	1	MTNEVAamberQRYDCGSGSGSamber	2	1e-05
ORF 29123	1	MIAFYLHKTRDNCGSGSGSamber	2	1e-05
ORF 29124	1	MLNQGYTQTGIMCGSGSGSamber	2	1e-05
ORF 29125	1	MGSSRCTHLFYVCGSGSGSamber	2	1e-05
ORF 29126	1	MDVSDGCIMDCGSGSGSamber	2	1e-05
ORF 29127	1	MVNVNKVRTWNDCGSGSGSamber	2	1e-05
ORF 29128	1	MGTIGNCDICWACGSGSGSamber	2	1e-05
ORF 29129	1	MIGCIDRSTNSCGSGSGSamber	2	1e-05
ORF 29130	1	MCKANAHVKSCGSGSGSamber	2	1e-05
ORF 29131	1	MVNTSVQAYYamberTNCGSGSGSamber	2	1e-05
ORF 29132	1	MGPLWLISNWYCGSGSGSamber	2	1e-05
ORF 29133	1	MQVILYNAMLPCGSGSGSamber	2	1e-05
ORF 29134	1	MSNSHNSamberGGSVCGSGSGSamber	2	1e-05
ORF 29135	1	MIVGKRDLamberIANCGSGSGSamber	2	1e-05
ORF 29136	1	MNGQELLHDNKCGSGSGSamber	2	1e-05
ORF 29137	1	MGMISSDNDLICGSGSGSamber	2	1e-05
ORF 29138	1	MLSENVKQLamberSHDCGSGSGSamber	2	1e-05
ORF 29139	1	MSVVCDFWRLYICGSGSGSamber	2	1e-05
ORF 29140	1	MIGLTVMEKMLCGSGSGSamber	2	1e-05
ORF 29141	1	MPASSYVSKDECGSGNGSamber	2	1e-05
ORF 29142	1	MEamberRYTEEamberKCCGSGSGSamber	2	1e-05
ORF 29143	1	MDRamberFTamberQMVCGSGSGSamber	2	1e-05
ORF 29144	1	MPNNLRamberLLTCGSGSGSamber	2	1e-05
ORF 29145	1	MSVVIYCLamberHGTCGSGSGSamber	2	1e-05
ORF 29146	1	MQNKNFEPYNNCCGSGSGSamber	2	1e-05
ORF 29147	1	MGTSYRLKNSNNCGSGSGSamber	2	1e-05
ORF 29148	1	MIamberAMHamberLRRCGSGSGSamber	2	1e-05
ORF 29149	1	MSKVNTWVISYACGSGSGSamber	2	1e-05
ORF 29150	1	MTLEamberGamberFTCWNCGSGSGSamber	2	1e-05
ORF 29151	1	MYCTSSSFSVSSCGSGSGSamber	2	1e-05
ORF 29152	1	MSTTGLMNMLCGSGSGSamber	2	1e-05
ORF 29153	1	MLTRamberSamberSDMLCGSGSGSamber	2	1e-05
ORF 29154	1	MSEQCDTHHYCGSGSGSamber	2	1e-05
ORF 29155	1	MFGLSIACTMQPCGSGSGSamber	2	1e-05
ORF 29156	1	MREDANSELMCGSGSGSamber	2	1e-05
ORF 29157	1	MERWRTYTKCGSGSGSamber	2	1e-05
ORF 29158	1	MGLPSAYYMTECGSGSGSamber	2	1e-05
ORF 29159	1	MKSamberKIVMLECGSGSGSamber	2	1e-05
ORF 29160	1	MTMSLEIFNTKCGSGSGSamber	2	1e-05
ORF 29161	1	MENERLYDSHWCGSGSGSamber	2	1e-05
ORF 29162	1	MRKTIINWYYECGSGSGSamber	2	1e-05
ORF 29163	1	MSRamberLKWSEKENCGSGSGSamber	2	1e-05
ORF 29164	1	MVCIGTHEDYCGSGSGSamber	2	1e-05
ORF 29165	1	MLLSGSTIamberIAVCGSGSGSamber	2	1e-05
ORF 29166	1	MNSAGNEamberPDSDCGSGSGSamber	2	1e-05
ORF 29167	1	MNSCADLAGNCGSGSGSamber	2	1e-05
ORF 29168	1	MCSTDRNAEamberRICGSGSGSamber	2	1e-05
ORF 29169	1	MMamberFNTITQKTCGSGSGSamber	2	1e-05
ORF 29170	1	MLYWRVYVLVAGCGSGSGSamber	2	1e-05
ORF 29171	1	MRRRNNRYGMRTCGSGSGSamber	2	1e-05
ORF 29172	1	MNSTGEPKRRNTKCGSGSGSamber	2	1e-05
ORF 29173	1	MHFGPFNFamberRCGSGSGSamber	2	1e-05
ORF 29174	1	MYPLIMSIWFLCSSGSGSamber	2	1e-05
ORF 29175	1	MLDQVCCSamberCICGSGSGSamber	2	1e-05
ORF 29176	1	MLKILMLTamberCGSGSGSamber	2	1e-05
ORF 29177	1	MSLTRFSYFDamberYGSGSGSamber	2	1e-05
ORF 29178	1	MITVGCQGRCCGSGSGSamber	2	1e-05
ORF 29179	1	MGWSVPIEHLPCGSGSGSamber	2	1e-05
ORF 29180	1	MRKamberSCEYQGMCGSGSGSamber	2	1e-05
ORF 29181	1	MERGQYLYGWamberDCGNGSGSamber	2	1e-05
ORF 29182	1	MLRRDPSamberSVYCGSGSGSamber	2	1e-05
ORF 29183	1	MGDDTSVIRKCGSGSGSamber	2	1e-05
ORF 29184	1	MRREVPKWDWRCGSGSGSamber	2	1e-05
ORF 29185	1	MGLESRDIHRCGSGSASamber	2	1e-05
ORF 29186	1	MLHTCCNQRCCGSGSGSamber	2	1e-05
ORF 29187	1	MCLDIPHCNSTECGSGSGSamber	2	1e-05
ORF 29188	1	MDKLEDLFVYASCGSGSGSamber	2	1e-05
ORF 29189	1	MLQPCVRIRRCGSGSGSamber	2	1e-05
ORF 29190	1	MLHVamberMKLALTCGSGSGSamber	2	1e-05
ORF 29191	1	MKSSamberRDNPKDMCGSGSGSamber	2	1e-05
ORF 29192	1	MRNLALSLYSYVCGSGSGSamber	2	1e-05
ORF 29193	1	MamberamberTGNANQCCSCGSGSGSamber	2	1e-05
ORF 29194	1	MRNLWTNNSRCGSGSGSamber	2	1e-05
ORF 29195	1	MSTFMDGVSEIACGSGSGSamber	2	1e-05
ORF 29196	1	MYKWYRNVTRFMCGSGSGSamber	2	1e-05
ORF 29197	1	MVCTGKDLTFRTCCGSGSGSamber	2	1e-05
ORF 29198	1	MSTGLTEKKKYCGSGSGSamber	2	1e-05
ORF 29199	1	MFamberSQINDYALCGSGSGSamber	2	1e-05
ORF 29200	1	MKLKNPWDSHECGSGSGSamber	2	1e-05
ORF 29201	1	MPLSVYCDRERKCGSGSGSamber	2	1e-05
ORF 29202	1	MEKVNPTKTQKFSCGSGSGSamber	2	1e-05
ORF 29203	1	MWNSEMKFCYCWCGSGSGSamber	2	1e-05
ORF 29204	1	MGLHFTHIIRCGSGSGSamber	2	1e-05
ORF 29205	1	MLRNTGKRVICGSGSGSamber	2	1e-05
ORF 29206	1	MRNNSYCCRRACGSGSGSamber	2	1e-05
ORF 29207	1	MKGQamberSINMDYKICGSGSGSamber	2	1e-05
ORF 29208	1	MTAamberEIRSGNDCGSGSGSamber	2	1e-05
ORF 29209	1	MYELKNQYEICCGSGSGSamber	2	1e-05
ORF 29210	1	MNWCNGMLNYKCGSGSGSamber	2	1e-05
ORF 29211	1	MKQVamberQDSRamberCGSGSGSamber	2	1e-05
ORF 29212	1	MDRQVGGHLKSYCGSGSGSamber	2	1e-05
ORF 29213	1	MLIVETTGNKCGSGSGSamber	2	1e-05
ORF 29214	1	MFAVWCTPPNSLFCGSGSGSamber	2	1e-05
ORF 29215	1	MRNHNKSSLVDCGSGSGSamber	2	1e-05
ORF 29216	1	MIFHLHLSKCGSGSGSamber	2	1e-05
ORF 29217	1	MLRALHSTLFCGSGSGSamber	2	1e-05
ORF 29218	1	MLVTRTRMLFRCGSGSSSamber	2	1e-05
ORF 29219	1	MamberRGHSNKVLYICGSGSGSamber	2	1e-05
ORF 29220	1	MNVCWamberLDYGLCGSGSGSamber	2	1e-05
ORF 29221	1	MVAEamberSWamberamberLFYLRamber	2	1e-05
ORF 29222	1	MYMKKDKDMPIVCGSGSGSamber	2	1e-05
ORF 29223	1	MGKTVFNSRTGACGSGSGSamber	2	1e-05
ORF 29224	1	MDRNCNVLamberQYamberCGSGSGSamber	2	1e-05
ORF 29225	1	MEHSHRQRVSamberCGSGSGSamber	2	1e-05
ORF 29226	1	MCYHVDDTMNCGSGSGSamber	2	1e-05
ORF 29227	1	MKWTRYVTGSCGSGSGSamber	2	1e-05
ORF 29228	1	MYIamberTVYMTMHCGSGSGSamber	2	1e-05
ORF 29229	1	MWSVVSMWVEACGSGSGSamber	2	1e-05
ORF 29230	1	MDSPVKRRISLamberCGSGSGSamber	2	1e-05
ORF 29231	1	MRGSGLLLLYWTCGSGSGSamber	2	1e-05
ORF 29232	1	MHAMamberNCNAIFRTCDNGSGSamber	2	1e-05
ORF 29233	1	MQWHSCYTRMICGSGSGSamber	2	1e-05
ORF 29234	1	MVSQSCYESMCGSGSGSamber	2	1e-05
ORF 29235	1	MamberLLRVDMRNKLCGSGSGSamber	2	1e-05
ORF 29236	1	MLKSAYRFGTCGSGSGSamber	2	1e-05
ORF 29237	1	MTDQVRGNHCGDCGSGSGSamber	2	1e-05
ORF 29238	1	MWILRICamberSYPDDCGSGSGSamber	2	1e-05
ORF 29239	1	MQWYIVVVNVKSCGSGSGSamber	2	1e-05
ORF 29240	1	MVLSNGFKNTGMLCGSGSGSamber	2	1e-05
ORF 29241	1	MSESSKCSTIDTCGSGSGSamber	2	1e-05
ORF 29242	1	MYamberRRNKamberRDCSCGSGSGSamber	2	1e-05
ORF 29243	1	MLSVNFSNLVSCCGSGSGSamber	2	1e-05
ORF 29244	1	MSFPEDRDSETYCGSGSGSamber	2	1e-05
ORF 29245	1	MamberVDSILWTLDDCGSGSGSamber	2	1e-05
ORF 29246	1	MMIKSMETamberAECGSGSGSamber	2	1e-05
ORF 29247	1	MVSMEQNCPIKCGSGSGSamber	2	1e-05
ORF 29248	1	MIRNNPFRWPCGSGSGSamber	2	1e-05
ORF 29249	1	MamberamberMYamberRHFPQVCGSGSGSamber	2	1e-05
ORF 29250	1	MCVamberNTLPTTIWCGSGSGSamber	2	1e-05
ORF 29251	1	MNGFEPILTLNVCGSGSGSamber	2	1e-05
ORF 29252	1	MSDERPNREMGYCGSGSGSamber	2	1e-05
ORF 29253	1	MamberHAGPTNDLFCGSGSGSamber	2	1e-05
ORF 29254	1	MMEWSRETACCCGSGSGSamber	2	1e-05
ORF 29255	1	MNPWFVKEACCGSGSGSamber	2	1e-05
ORF 29256	1	MALSDTRFRILEYCGSGSGSamber	2	1e-05
ORF 29257	1	MNDKPNNTNTFASCGSGSGSamber	2	1e-05
ORF 29258	1	MamberSFGCLIKKLCGSGSGSamber	2	1e-05
ORF 29259	1	MAIKRSVYEMDCGSGSGSamber	2	1e-05
ORF 29260	1	MYTWLTNEVNCGSGSGSamber	2	1e-05
ORF 29261	1	MSLEDITLDGCGSGSGSamber	2	1e-05
ORF 29262	1	MWTKMENRSKRCGSGSGSamber	2	1e-05
ORF 29263	1	MEHHMRNTRMMNCGSGSGSamber	2	1e-05
ORF 29264	1	MYVSDIVCQYRCGSGSGSamber	2	1e-05
ORF 29265	1	MIYLIFCRIIAHKCGSGSGSamber	2	1e-05
ORF 29266	1	MHDPCSNRTTFCGSGSGSamber	2	1e-05
ORF 29267	1	MWLamberRGLNVSCGSGSGSamber	2	1e-05
ORF 29268	1	MWNLAQamberTMVCGSGSGSamber	2	1e-05
ORF 29269	1	MLCLANISNYCGSGSGSamber	2	1e-05
ORF 29270	1	MINPKRLSWYCLCGSGSGSamber	2	1e-05
ORF 29271	1	MRAQRNIYYQSPCGSGSGSamber	2	1e-05
ORF 29272	1	MWANQLNRDMICGSGSGSamber	2	1e-05
ORF 29273	1	MVKVRVQLYFVLCGSGSGSamber	2	1e-05
ORF 29274	1	MGVQamberCPQEEYCGSGSGSamber	2	1e-05
ORF 29275	1	MLGDGQNEEKLCGSGSGSamber	2	1e-05
ORF 29276	1	MNNNTSVAPYCGSGSGSamber	2	1e-05
ORF 29277	1	MLDQRMSGAIPHCGSGSGSamber	2	1e-05
ORF 29278	1	MSSVTGTICTCGSGSGSamber	2	1e-05
ORF 29279	1	MFIRADGNNYGHCGSGSGSamber	2	1e-05
ORF 29280	1	MHFVLSQLYFVCGSGSGSamber	2	1e-05
ORF 29281	1	MVLVVNFYSRLCGSGSGSamber	2	1e-05
ORF 29282	1	MGDPVSDTKYQSCGSGSGSamber	2	1e-05
ORF 29283	1	MVDSDILNIHSDCGSGSGSamber	2	1e-05
ORF 29284	1	MHVVKIRLNYPECGSGSGSamber	2	1e-05
ORF 29285	1	MSIVamberLTECDCGSGSGSamber	2	1e-05
ORF 29286	1	MRLMLLPNELKCGSGSGSamber	2	1e-05
ORF 29287	1	MIPLAITENGTCCGSGSGSamber	2	1e-05
ORF 29288	1	MMNNTLCFVNMKCGSGSGSamber	2	1e-05
ORF 29289	1	MHILTVAKHDTCGSGSGSamber	2	1e-05
ORF 29290	1	MDTSDMSISCDCGSGSGSamber	2	1e-05
ORF 29291	1	MDamberLTCamberEAELCGSGSGSamber	2	1e-05
ORF 29292	1	MENTILKYMSFICGSGSGSamber	2	1e-05
ORF 29293	1	MRRGLYSMDNGCGSGSamber	2	1e-05
ORF 29294	1	MCWKKSATSIICGSGSGSamber	2	1e-05
ORF 29295	1	MTSATYNSLNCGSGSGSamber	2	1e-05
ORF 29296	1	MSAACTNRVNTCGSGSamber	2	1e-05
ORF 29297	1	MEHPPYDTSVKNCGSGSGSamber	2	1e-05
ORF 29298	1	MGQKPSFMDICGSGSGSamber	2	1e-05
ORF 29299	1	MRDSFLWHNVHVCGSGSGSamber	2	1e-05
ORF 29300	1	MamberLLTRTDQQFNCGSGSGSamber	2	1e-05
ORF 29301	1	MGANSRITamberGNCGSGSGSamber	2	1e-05
ORF 29302	1	MYTWISRIWWKCGSGSGSamber	2	1e-05
ORF 29303	1	MLamberESKMIVACMYCGSGSGSamber	2	1e-05
ORF 29304	1	MVDYKGMYASCamberICGSGSGSamber	2	1e-05
ORF 29305	1	MVAamberKLamberTRICGSGSGSamber	2	1e-05
ORF 29306	1	MSWNYPDSVSCGSGSGSamber	2	1e-05
ORF 29307	1	MHEKKKTELACGSGSGSamber	2	1e-05
ORF 29308	1	MPVYVLLCRLCGSGSGSamber	2	1e-05
ORF 29309	1	MHFIRPCSNKMNCGSGSGSamber	2	1e-05
ORF 29310	1	MTSEVVSFLLCGSGSGSamber	2	1e-05
ORF 29311	1	MMPLQSEamberWSCGSGSGSamber	2	1e-05
ORF 29312	1	MSSDPVTFNYGCGSGSGSamber	2	1e-05
ORF 29313	1	MSAEHKRCQHICGSGSGSamber	2	1e-05
ORF 29314	1	MSKRSFYWRYSCGGGSGSamber	2	1e-05
ORF 29315	1	MamberamberWGSMFLCTCGSGSGSamber	2	1e-05
ORF 29316	1	MGCQQQKDSMIFCGSGSGSamber	2	1e-05
ORF 29317	1	MQSamberSHamberPCNCGSGSGSamber	2	1e-05
ORF 29318	1	MKVQLRYKYRNYCGSGSamber	2	1e-05
ORF 29319	1	MRCSYRICKKCGSSSGSamber	2	1e-05
ORF 29320	1	MCamberVTRKYHLAQYCGSGSGSamber	2	1e-05
ORF 29321	1	MVMLLNNLNHICCGSGSGSamber	2	1e-05
ORF 29322	1	MNMYLKamberNIMNCGSGSGSamber	2	1e-05
ORF 29323	1	MDVLDRWVEMRCGSGSGSamber	2	1e-05
ORF 29324	1	MWLRLTIamberVKCGSGSGSamber	2	1e-05
ORF 29325	1	MAVWSLRMIWMVCGSGSGSamber	2	1e-05
ORF 29326	1	MYMWDWDLKYCGSGSGSamber	2	1e-05
ORF 29327	1	MHHDMESYSTCGSGSGSamber	2	1e-05
ORF 29328	1	MAVGWTLDTAKDCGSGSGSamber	2	1e-05
ORF 29329	1	MLARVAamberEMLRIGCGSGSGSamber	2	1e-05
ORF 29330	1	MGNPITSDDEPICGSGSGSamber	2	1e-05
ORF 29331	1	MHFWNVKKGITCGSGSGSamber	2	1e-05
ORF 29332	1	MGNCNSRNALCGSGSGSamber	2	1e-05
ORF 29333	1	MNIQLDRSDMDCGSGSGSamber	2	1e-05
ORF 29334	1	MFWLTINLTKYCGSGSGSamber	2	1e-05
ORF 29335	1	MYEGYLKLGHMICGSGSGSamber	2	1e-05
ORF 29336	1	MRGVMLYAHCYYCGSGSGSamber	2	1e-05
ORF 29337	1	MSVYLNTSLNDLCGSGSGSamber	2	1e-05
ORF 29338	1	MGILASSVKYARNCGSGSGSamber	2	1e-05
ORF 29339	1	MCPWKWSRPNGCGSGSGSamber	2	1e-05
ORF 29340	1	MQMWLRMRPWNDCGSGSGSamber	2	1e-05
ORF 29341	1	MVPRGYLKWRCGSGSGSamber	2	1e-05
ORF 29342	1	MNSRSDTLMLMVDCGSGSGSamber	2	1e-05
ORF 29343	1	MLHWARGRLYCCGSGSGSamber	2	1e-05
ORF 29344	1	MLGFDLALALamberYCGSGSGSamber	2	1e-05
ORF 29345	1	MKSWEamberRSSDCGSGSGSamber	2	1e-05
ORF 29346	1	MRLRTSAKAECPCGSGSGSamber	2	1e-05
ORF 29347	1	MAVPamberDLRKMCGSGSGSamber	2	1e-05
ORF 29348	1	MYHSPTLKWCCGSGSGSamber	2	1e-05
ORF 29349	1	MRLERRRSFHGNCGSGSGSamber	2	1e-05
ORF 29350	1	MGMYTNRIAVSCGSGSGSamber	2	1e-05
ORF 29351	1	MMKamberERSCRSCGSGSGSamber	2	1e-05
ORF 29352	1	MCAFFKNNFNVLCGSGSGSamber	2	1e-05
ORF 29353	1	MGCYGEWMYLamberLCGSGSGSamber	2	1e-05
ORF 29354	1	MCVHTIKDLKQCGSGSGSamber	2	1e-05
ORF 29355	1	MRGPNSSNDNICGSGSGSamber	2	1e-05
ORF 29356	1	MGNCSDSNLQCGSGSGSamber	2	1e-05
ORF 29357	1	MECPAMSTMVCGSGSGSamber	2	1e-05
ORF 29358	1	MATKWTGSNFGNCGSGSGSamber	2	1e-05
ORF 29359	1	MCTSGRamberNVSNCGSGSGSamber	2	1e-05
ORF 29360	1	MVESKRRTYAICGSGSGSamber	2	1e-05
ORF 29361	1	MAWVRRNVVSVCGSGNGSamber	2	1e-05
ORF 29362	1	MNKMRDRLRFKQCGSGSGSamber	2	1e-05
ORF 29363	1	MTSGRNSNamberKCGSGSGSamber	2	1e-05
ORF 29364	1	MRFRVSamberMLSCWCGSGSGSamber	2	1e-05
ORF 29365	1	MVNFKCSSYFGPCGSGSGSamber	2	1e-05
ORF 29366	1	MRNHIDQSINCMCGSGSGSamber	2	1e-05
ORF 29367	1	MRIAAQYRCHNCGSGSGSamber	2	1e-05
ORF 29368	1	MVYCRKTKCECGSGSGSamber	2	1e-05
ORF 29369	1	MSTETYCENWPCGSGSamber	2	1e-05
ORF 29370	1	MGTNCSIRKNRAamberCGSGSGSamber	2	1e-05
ORF 29371	1	MFVWHYFRSSYGSGSGSamber	2	1e-05
ORF 29372	1	MVIAAMLIIENRCGSGSGSamber	2	1e-05
ORF 29373	1	MHSGNYLMYamberSCGSGSGSamber	2	1e-05
ORF 29374	1	MWMELRTMTSSTNCGSGSGSamber	2	1e-05
ORF 29375	1	MVTMTRDFWNDCSSGSGSamber	2	1e-05
ORF 29376	1	MamberVYLACAMLCGSGSGSamber	2	1e-05
ORF 29377	1	MHPCSSPRNLYCGSGSGSamber	2	1e-05
ORF 29378	1	MGNMGINNRVamberLLCGSGSGSamber	2	1e-05
ORF 29379	1	MLFLISTSDECGSGSGSamber	2	1e-05
ORF 29380	1	MFLamberLRFCKMTCGSGSGSamber	2	1e-05
ORF 29381	1	MNTQVGIIICVLCGSGSGSamber	2	1e-05
ORF 29382	1	MTLINFRYamberDDCGSGSGSamber	2	1e-05
ORF 29383	1	MNSYVDSDMDLHCGSGSGSamber	2	1e-05
ORF 29384	1	MSHVIRRVSLCGSGSGSamber	2	1e-05
ORF 29385	1	MVKVIERLNSCGSGSGSamber	2	1e-05
ORF 29386	1	MYRSamberKQCCRVPCGSGSGSamber	2	1e-05
ORF 29387	1	MEIRHVMVLYCGSGSGSamber	2	1e-05
ORF 29388	1	MRSCSNWRSamberQCGSGSGSamber	2	1e-05
ORF 29389	1	MHELIFINCNCGSGSGSamber	2	1e-05
ORF 29390	1	MDICTHLKCNDTCGSGSGSamber	2	1e-05
ORF 29391	1	MVMVPSLYDKCGSGSGSamber	2	1e-05
ORF 29392	1	MSVYTSNCANCGRGSGSamber	2	1e-05
ORF 29393	1	MVLHAYKamberWRCGSGSGSamber	2	1e-05
ORF 29394	1	MKNRTEamberFDIICGSGSGSamber	2	1e-05
ORF 29395	1	MGCNSLDERSDamberCGNGSGSamber	2	1e-05
ORF 29396	1	MamberSYCLKSAICGSGSGSamber	2	1e-05
ORF 29397	1	MKARQamberKRWPKNCGSGSGSamber	2	1e-05
ORF 29398	1	MALEIERYHLICGSGSGSamber	2	1e-05
ORF 29399	1	MYTNINQNNMTamberICGSGSGSamber	2	1e-05
ORF 29400	1	MRHKWNSRQTSCGSGSGSamber	2	1e-05
ORF 29401	1	MVSGPLVCILDCGSGSGSamber	2	1e-05
ORF 29402	1	MVHSIPQGFNTCGSGSGSamber	2	1e-05
ORF 29403	1	MDYVMAAELHSMMCGSGGGSamber	2	1e-05
ORF 29404	1	MGAMSamberGDKTSCGSGSGSamber	2	1e-05
ORF 29405	1	MPHVIVSSMKCGSGSGSamber	2	1e-05
ORF 29406	1	MKGFLSHNQLVCGSGSGSamber	2	1e-05
ORF 29407	1	MRVWQCKAFLTWCGSGSGSamber	2	1e-05
ORF 29408	1	MWCVNAQLGHECGSGSGSamber	2	1e-05
ORF 29409	1	MCWNYLCNMSGCGSGSGSamber	2	1e-05
ORF 29410	1	MHIRHYPNNLSTCGSamber	2	1e-05
ORF 29411	1	MSQQYFIRYHTCGSGSGSamber	2	1e-05
ORF 29412	1	MSIDRMLRRVCGSGSGSamber	2	1e-05
ORF 29413	1	MGDLRRYMAYTHCGSGSGSamber	2	1e-05
ORF 29414	1	MVVGPNVKKLCGSGSGSamber	2	1e-05
ORF 29415	1	MLSYFEKMRNSIRCGSGSGSamber	2	1e-05
ORF 29416	1	MGTKTSVTNSCCGSGSGSamber	2	1e-05
ORF 29417	1	MGVYKYVCCGPKCGSGSGSamber	2	1e-05
ORF 29418	1	MLEWFATIVDQKCGSGSGSamber	2	1e-05
ORF 29419	1	MVYTTSNNLLESCGSGSGSamber	2	1e-05
ORF 29420	1	MYDKRDNWSQCGSGSGSamber	2	1e-05
ORF 29421	1	MFVRFLVDRLCGGGSGSamber	2	1e-05
ORF 29422	1	MRPYILPRYRWCGSGSGSamber	2	1e-05
ORF 29423	1	MamberYTNSVLamberLVCGSGSGSamber	2	1e-05
ORF 29424	1	MDVALVochreLamberFVRQRQGSamber	2	1e-05
ORF 29425	1	MYFEamberTPamberMWCGSGSGSamber	2	1e-05
ORF 29426	1	MYMISLRGHYSCGSGSGSamber	2	1e-05
ORF 29427	1	MNNLGGSSCTCGSGSGSamber	2	1e-05
ORF 29428	1	MKLRLEIKVTIEICGSGSGSamber	2	1e-05
ORF 29429	1	MMRPCCSDDSFFCGSGSGSamber	2	1e-05
ORF 29430	1	MDSLEVWLDIRCGSGSGSamber	2	1e-05
ORF 29431	1	MSDVRGPNDYCGSGSGSamber	2	1e-05
ORF 29432	1	MFMIRTCamberKVGCGSGSGSamber	2	1e-05
ORF 29433	1	MNVLPIVQDLGTNCGSGSGSamber	2	1e-05
ORF 29434	1	MAYTCVLamberNRLINCGSGSGSamber	2	1e-05
ORF 29435	1	MWNFamberDNSRGCGSGSGSamber	2	1e-05
ORF 29436	1	MYHMGCLGIPDRCGSGSGSamber	2	1e-05
ORF 29437	1	MGTamberamberVPSLLNTCGSGSGSamber	2	1e-05
ORF 29438	1	MLHDDLDVLSTSCGSGSGSamber	2	1e-05
ORF 29439	1	MSLWYMLCVNLCGSGSGSamber	2	1e-05
ORF 29440	1	MSPACGLYRPCGSGSGSamber	2	1e-05
ORF 29441	1	MESCYMNLVQPDCGSGSGSamber	2	1e-05
ORF 29442	1	MASLFVIANMVCGSGSGSamber	2	1e-05
ORF 29443	1	MLERVRFCNHECGSGSGSamber	2	1e-05
ORF 29444	1	MFSTLTSNITHRCGSGSGSamber	2	1e-05
ORF 29445	1	MNNLRLHTRTKLICGSGSGSamber	2	1e-05
ORF 29446	1	MDTAERTQYGWNCGSGSGSamber	2	1e-05
ORF 29447	1	MSKRQMNYSKCGSGSGSamber	2	1e-05
ORF 29448	1	MLVVNRNWPSSQCGSGSGSamber	2	1e-05
ORF 29449	1	MLKLPKRRNYCGSGSGSamber	2	1e-05
ORF 29450	1	MESRKTLDTNCCGSGSGSamber	2	1e-05
ORF 29451	1	MCKETamberTNTECGSGSGSamber	2	1e-05
ORF 29452	1	MSYHTPIRLMSSCGSGSGSamber	2	1e-05
ORF 29453	1	MLLICQRDMRDSCGSGSGSamber	2	1e-05
ORF 29454	1	MSSMYDIDEVCGSGSGSamber	2	1e-05
ORF 29455	1	MGamberNFTKNIYLCGSGSGSamber	2	1e-05
ORF 29456	1	MGFNTHYCamberSICGSGSGSamber	2	1e-05
ORF 29457	1	MFRQRCETESCGSGSGSamber	2	1e-05
ORF 29458	1	MRLHQISRVISRCGSGSGSamber	2	1e-05
ORF 29459	1	MRPVIYPVSRCGSGSGSamber	2	1e-05
ORF 29460	1	MHFAIYQTDSCGSGSGSamber	2	1e-05
ORF 29461	1	MINDLSSIPCSACGSGSGSamber	2	1e-05
ORF 29462	1	MTVKamberYRCYCGSGSGSamber	2	1e-05
ORF 29463	1	MQRIamberSSNLCGSGSGSamber	2	1e-05
ORF 29464	1	MVPamberQDLDNSCGSGSGSamber	2	1e-05
ORF 29465	1	MDWLLDYSECLCGSGSGSamber	2	1e-05
ORF 29466	1	MSFFWRQVYSYRCGSGSGSamber	2	1e-05
ORF 29467	1	MHCSRamberLCSETQCGSGSGSamber	2	1e-05
ORF 29468	1	MDYPTVHLAEALCGSGSGSamber	2	1e-05
ORF 29469	1	MVYCLLGIYHCGSGSGSamber	2	1e-05
ORF 29470	1	MQSGASSDENamberCGSGSamber	2	1e-05
ORF 29471	1	MLNMMVMSTGCGSamber	2	1e-05
ORF 29472	1	MLAHIKSEIFCGSGSGSamber	2	1e-05
ORF 29473	1	MGFSLVPNNamberSCGSGSGSamber	2	1e-05
ORF 29474	1	MDKRHIPDYCPICGSGSGSamber	2	1e-05
ORF 29475	1	MWSQNLASALRYHCGSGSGSamber	2	1e-05
ORF 29476	1	MYAamberKYVYDHWSamberCGSGSGSamber	2	1e-05
ORF 29477	1	MVNLNTPSKACGSGSGSamber	2	1e-05
ORF 29478	1	MAamberNSEQYWSCGSGSGSamber	2	1e-05
ORF 29479	1	MYVATNGYQLFQKCGSGSGSamber	2	1e-05
ORF 29480	1	MIQIRKCSSGVSCGSGSGSamber	2	1e-05
ORF 29481	1	MENAEDQLamberNFSCGSGSGSamber	2	1e-05
ORF 29482	1	MDVVIMWYRFCGSGSGSamber	2	1e-05
ORF 29483	1	MTYRSMVWNMVVCGSGSGSamber	2	1e-05
ORF 29484	1	MFISIamberFTSLTFCGSGSGSamber	2	1e-05
ORF 29485	1	MNDamberKTNLTQTSCGSGSGSamber	2	1e-05
ORF 29486	1	MKLNTANSYDCGSGSGSamber	2	1e-05
ORF 29487	1	MRQEKFCIAVCASGSGSamber	2	1e-05
ORF 29488	1	MASFDTPLNTCGSGSGSamber	2	1e-05
ORF 29489	1	MCTARILYCLCGSGSGSamber	2	1e-05
ORF 29490	1	MIRPHDERKKCGSGSGSamber	2	1e-05
ORF 29491	1	MEAIEHNPYGTCGSGSGSamber	2	1e-05
ORF 29492	1	MAYFWPMLLTCGSGSGSamber	2	1e-05
ORF 29493	1	MQNCIRYLIMSCGSGSGSamber	2	1e-05
ORF 29494	1	MCAKRKWEENCCGSGSGSamber	2	1e-05
ORF 29495	1	MSSISYWVSESLCGSGSGSamber	2	1e-05
ORF 29496	1	MVCREVWIADHCGSGSGSamber	2	1e-05
ORF 29497	1	MCLEYVTGYMCGSGSGSamber	2	1e-05
ORF 29498	1	MSRRNVTYHRSCGSGSGSamber	2	1e-05
ORF 29499	1	MLNCGIamberSNSamberCGSGSGSamber	2	1e-05
ORF 29500	1	MDEGDVPDPYRCGSGSGSamber	2	1e-05
ORF 29501	1	MVHNAIEDILRamberCGSGSGSamber	2	1e-05
ORF 29502	1	MLFamberSSAEVNNCCGSGSGSamber	2	1e-05
ORF 29503	1	MYGMNRCTNSGCGSGSGSamber	2	1e-05
ORF 29504	1	MDRYTCCIYTRCGSGSGSamber	2	1e-05
ORF 29505	1	MWEKamberGFRRHVCCGSGSGSamber	2	1e-05
ORF 29506	1	MGRDRVDMYYCGSGSGSamber	2	1e-05
ORF 29507	1	MFVTamberMVIamberGMCGSGSGSamber	2	1e-05
ORF 29508	1	MMMMFQCSGDCGSGSGSamber	2	1e-05
ORF 29509	1	MRVYLEGNPEYCGSGSamber	2	1e-05
ORF 29510	1	MTYLGLKPSDMNCGSGSGSamber	2	1e-05
ORF 29511	1	MRKSamberFKCSVLCGSGSGSamber	2	1e-05
ORF 29512	1	MSADNCIAYamberNCGSGSGSamber	2	1e-05
ORF 29513	1	MTLMRQSDHKANECGSGSGSamber	2	1e-05
ORF 29514	1	MNIamberYGDSNCGSGSGSamber	2	1e-05
ORF 29515	1	MNDAIVQKRLMCGSGSGSamber	2	1e-05
ORF 29516	1	MLLSLNSFamberTTDCCGSGSGSamber	2	1e-05
ORF 29517	1	MMPEHDKSYSACGSGSGSamber	2	1e-05
ORF 29518	1	MKTALDRVPMCGSGSGSamber	2	1e-05
ORF 29519	1	MLAPamberHGSWamberSTCGSGSGSamber	2	1e-05
ORF 29520	1	MFETIVSCSVICGSGSGSamber	2	1e-05
ORF 29521	1	MVSLamberCFGSCRGCGSGSGSamber	2	1e-05
ORF 29522	1	MFEDGRamberPADNCGSGSGSamber	2	1e-05
ORF 29523	1	MCDamberTFWTSKCCGSGSGSamber	2	1e-05
ORF 29524	1	MWQMSNLWLGSMCGSGSamber	2	1e-05
ORF 29525	1	MSamberISDVSSAYCGSGSGSamber	2	1e-05
ORF 29526	1	MFYKIPRTCSVMLCGSGSGSamber	2	1e-05
ORF 29527	1	MCSLMLDWQIHVPCGSGSGSamber	2	1e-05
ORF 29528	1	MQLNEPVNCGSGSGSamber	2	1e-05
ORF 29529	1	MTDRLENYLYVSCGSGSGSamber	2	1e-05
ORF 29530	1	MHLTDTMESSCGSGSGSamber	2	1e-05
ORF 29531	1	MDACMSHPSAGCGSGSGSamber	2	1e-05
ORF 29532	1	MRHKEYDTIRVCGSGSGSamber	2	1e-05
ORF 29533	1	MFHHamberGTYRVLYRCGSGSGSamber	2	1e-05
ORF 29534	1	MEVKVSGWRSRCGSGSGSamber	2	1e-05
ORF 29535	1	MLHamberLAGSDWRDCGSGSGSamber	2	1e-05
ORF 29536	1	MYVLVYNTILRMCGSGSGSamber	2	1e-05
ORF 29537	1	MPSVDKTVGDCGSGSGSamber	2	1e-05
ORF 29538	1	MSGGYSAPIESCGSGSGSamber	2	1e-05
ORF 29539	1	MWHWPTWFAWQECGSGSGSamber	2	1e-05
ORF 29540	1	MMIAKamberKWVRDVCGSGSGSamber	2	1e-05
ORF 29541	1	MTATSFDWCGCGSGSGSamber	2	1e-05
ORF 29542	1	MGEamberNDCAETICDSGSGSamber	2	1e-05
ORF 29543	1	MGNVIRLCVVLFAAGSGSamber	2	1e-05
ORF 29544	1	MQamberGNSYKYKLCGSGSGSamber	2	1e-05
ORF 29545	1	MSSPRFAIVQCGSGSamber	2	1e-05
ORF 29546	1	MKCLSLYTWRYTCGSGSGSamber	2	1e-05
ORF 29547	1	MGVDPLSYLNamberCGSGSGSamber	2	1e-05
ORF 29548	1	MMVLWSPHamberQVCGSGSGSamber	2	1e-05
ORF 29549	1	MNKPCKEWGVDCGSGSGSamber	2	1e-05
ORF 29550	1	MQDHSNFEMMNCGSGSGSamber	2	1e-05
ORF 29551	1	MCHSREKTNRGECGSGSGSamber	2	1e-05
ORF 29552	1	MNLSALPRTIPICGSGSamber	2	1e-05
ORF 29553	1	MKamberLEamberNHRFCGSGSGSamber	2	1e-05
ORF 29554	1	MKEPLDamberRVYCGSGSGSamber	2	1e-05
ORF 29555	1	MYGRYANETNCGSGSGSamber	2	1e-05
ORF 29556	1	MLFSETTISLCGSGSGSamber	2	1e-05
ORF 29557	1	MRDVSCPCEDCGSGSGSamber	2	1e-05
ORF 29558	1	MMFVSLCCQCGSGSGSamber	2	1e-05
ORF 29559	1	MERADWMMQQVCGSGSGSamber	2	1e-05
ORF 29560	1	MLRVYYQRDISPCGSGSGSamber	2	1e-05
ORF 29561	1	MEMTHNYNVCVMCGSGSGSamber	2	1e-05
ORF 29562	1	MQLGYTAQVamberIVHCGSGSGSamber	2	1e-05
ORF 29563	1	MTWVSSLCNTFCGSGSGSamber	2	1e-05
ORF 29564	1	MMHGFamberSLYSCGSDSGSamber	2	1e-05
ORF 29565	1	MTMFGYNDNHCGSGSGSamber	2	1e-05
ORF 29566	1	MTWSNILQPNFDLCGSGSGSamber	2	1e-05
ORF 29567	1	MRMMGQLATSSWCGSGSamber	2	1e-05
ORF 29568	1	MDSVRSVLRLYCGSGSGSamber	2	1e-05
ORF 29569	1	MAKRNamberRKMHCGSGSGSamber	2	1e-05
ORF 29570	1	MLSDFYDVSNVINCGSGSGSamber	2	1e-05
ORF 29571	1	MEHKFTFLTVCGSGSGSamber	2	1e-05
ORF 29572	1	MNCRSSPamberamberECGSGSGSamber	2	1e-05
ORF 29573	1	MQNVMNYEPamberCGSGSGSamber	2	1e-05
ORF 29574	1	MRYYDYKFDNISCGSGSGSamber	2	1e-05
ORF 29575	1	MYKQSGLLSYCGSGSGSamber	2	1e-05
ORF 29576	1	MKPLRYIMamberTCGSGSGSamber	2	1e-05
ORF 29577	1	MRDYGQSSMSSTCGSGSGSamber	2	1e-05
ORF 29578	1	MTCRKADHVTHCGSGSGSamber	2	1e-05
ORF 29579	1	MPANFNFYLEVCGSGSGSamber	2	1e-05
ORF 29580	1	MHMEQNamberQSQCGSGSGSamber	2	1e-05
ORF 29581	1	MGIVSGYFTRFCCGSGSGSamber	2	1e-05
ORF 29582	1	MNKDVLMTCKAYCGSGSGSamber	2	1e-05
ORF 29583	1	MIKPYNPFKKICGSGSGSamber	2	1e-05
ORF 29584	1	MAKWTLIVNWVCGSGSGSamber	2	1e-05
ORF 29585	1	MYLAFLRLVINWCGSGSGSamber	2	1e-05
ORF 29586	1	MHFCCLARCKYCGSGSGSamber	2	1e-05
ORF 29587	1	MVFSDADKRGLCGSGSamber	2	1e-05
ORF 29588	1	MNGAEINCMNCGSGSGSamber	2	1e-05
ORF 29589	1	MamberCELTKVNLCAKCGSGSGSamber	2	1e-05
ORF 29590	1	MVKPYIQRCWFIICGSGSGSamber	2	1e-05
ORF 29591	1	MVNVGVKNTWRCGSGSGSamber	2	1e-05
ORF 29592	1	MLWIEKGTDRCGSGSGSamber	2	1e-05
ORF 29593	1	MELKADIACYCGSGSGSamber	2	1e-05
ORF 29594	1	MNYYPVYIDDHGCGSGSGSamber	2	1e-05
ORF 29595	1	MSNQILSDNKCGSGSGSamber	2	1e-05
ORF 29596	1	MKYEPWSGLTCCGSGSamber	2	1e-05
ORF 29597	1	MWFPNamberGKRSICGSGSGSamber	2	1e-05
ORF 29598	1	MLEKDFSRPamberNCGSGSGSamber	2	1e-05
ORF 29599	1	MYMSMTamberVYNCGSGSGSGSamber	2	1e-05
ORF 29600	1	MVQANLDVVCCGSGSGSamber	2	1e-05
ORF 29601	1	MNARSDFRRNamberCGSGSGSamber	2	1e-05
ORF 29602	1	MamberDNKLLMLYMFCGSGSGSamber	2	1e-05
ORF 29603	1	MKKCINRDYSRAECGSGSGSamber	2	1e-05
ORF 29604	1	MLFIVKQVGAICGSGSamber	2	1e-05
ORF 29605	1	MEDVDSKATRCGSGSGSamber	2	1e-05
ORF 29606	1	MYQQTREYIRGCGSGSGSamber	2	1e-05
ORF 29607	1	MHSTTEEHNWSLCGSGSGSamber	2	1e-05
ORF 29608	1	MGCNTGFNHLYCGSGSGSamber	2	1e-05
ORF 29609	1	MLFAASMTYVCGSGSGSamber	2	1e-05
ORF 29610	1	MGVSSQISHSICGSGSGSamber	2	1e-05
ORF 29611	1	MKRTHSamberYIALHCGSGSGSamber	2	1e-05
ORF 29612	1	MCPKCSRYENCGSGSGSamber	2	1e-05
ORF 29613	1	MIGLDHNCYVDochreVamber	2	1e-05
ORF 29614	1	MTQADRCTDWQCGSGSGSamber	2	1e-05
ORF 29615	1	MWPLKRNamberamberLDSCGSGSGSamber	2	1e-05
ORF 29616	1	MKATVAMRMWLCGSGSGSamber	2	1e-05
ORF 29617	1	MLDQSCVIRSRCGSGSGSamber	2	1e-05
ORF 29618	1	MWRNTWYCNLSGCGSGSGSamber	2	1e-05
ORF 29619	1	MLIVWPRRAVLCGSGSGSamber	2	1e-05
ORF 29620	1	MDLCYCDMIECCGSGSGSamber	2	1e-05
ORF 29621	1	MHDNRKKLNCCQCGSGSGSamber	2	1e-05
ORF 29622	1	MCRamberAFLICANCCGSGSGSamber	2	1e-05
ORF 29623	1	MWTSWKTANamberCGSGSGSamber	2	1e-05
ORF 29624	1	MTYRLSECRKYCGSGSGSamber	2	1e-05
ORF 29625	1	MVHRMKKKAGGNCGSGSGSamber	2	1e-05
ORF 29626	1	MRLMMQHTamberamberCGSGSGSamber	2	1e-05
ORF 29627	1	MamberQamberKDCGSGSGSamber	2	1e-05
ORF 29628	1	MMYLGVTQEWNGCGSGSGSamber	2	1e-05
ORF 29629	1	MSRAVPamberWINRCGSGSGSamber	2	1e-05
ORF 29630	1	MSVCFTSamberITIGCGSGSGSamber	2	1e-05
ORF 29631	1	MHDVQLamberRRGSCGSGSGSamber	2	1e-05
ORF 29632	1	MSTLQVGTESCGSGSGSamber	2	1e-05
ORF 29633	1	MEAKDKWYGTDLCGSGSGSamber	2	1e-05
ORF 29634	1	MGQSTCADTNDAECGSGSGSamber	2	1e-05
ORF 29635	1	MMLWSKAEQochreWCGSGSGSamber	2	1e-05
ORF 29636	1	MMLHIIIVVPCGSGSGSamber	2	1e-05
ORF 29637	1	MNCVVHCGSGSGSamber	2	1e-05
ORF 29638	1	MVamberPLDSSSNSCGSGSGSamber	2	1e-05
ORF 29639	1	MSAKMLIYTLCGSGSGSamber	2	1e-05
ORF 29640	1	MIRCRYMDYSSDCGSGSGSamber	2	1e-05
ORF 29641	1	MDWNAKIWLLTCGSGSGSamber	2	1e-05
ORF 29642	1	MQSYLRWKCSCGSGSGSamber	2	1e-05
ORF 29643	1	MDYQMMTMYQDKCGSGSGSamber	2	1e-05
ORF 29644	1	MLLGSMKYLWRCGSGSGSamber	2	1e-05
ORF 29645	1	MLKHVSLWQPCGSGSamber	2	1e-05
ORF 29646	1	MPEFVDGSFECGSGSGSamber	2	1e-05
ORF 29647	1	MVQKSKLRLTTSCGSGSGSamber	2	1e-05
ORF 29648	1	MQRISTTamberCNKMCGSGSGSamber	2	1e-05
ORF 29649	1	MYTGISGAGDCVFCGSGSGSamber	2	1e-05
ORF 29650	1	MWLHGHSFIPCGSGSGSamber	2	1e-05
ORF 29651	1	MDCWTALMELLCGSGSamber	2	1e-05
ORF 29652	1	MWHTamberRTamberGKFYCGSGSGSamber	2	1e-05
ORF 29653	1	MIPamberSAAVTSGamberSCGSGSGSamber	2	1e-05
ORF 29654	1	MLHASEamberamberEFCGSGSGSamber	2	1e-05
ORF 29655	1	MKLNYTVVNKamberSCGSGSGSamber	2	1e-05
ORF 29656	1	MSFRDLDLVRFCGSGSGSamber	2	1e-05
ORF 29657	1	MLIDILQMLSYSCGSGSGSamber	2	1e-05
ORF 29658	1	MSCKPMMVDNFCGSGSGSamber	2	1e-05
ORF 29659	1	MLDYTSVMRNGDYCGSGSGSamber	2	1e-05
ORF 29660	1	MGVFLMCGSGSGSamber	2	1e-05
ORF 29661	1	MRRSRTKDNTPCGSGSGSamber	2	1e-05
ORF 29662	1	MSGYTFGYHLFDQCGSGSGSamber	2	1e-05
ORF 29663	1	MGICYGSRETCGSGSGSamber	2	1e-05
ORF 29664	1	MTMFASGWSIKCGSGSGSamber	2	1e-05
ORF 29665	1	MNYCYKLRCGSGSGSamber	2	1e-05
ORF 29666	1	MGKMGIPINRNNCGSGSGSamber	2	1e-05
ORF 29667	1	MWAYKYMEKNKCGSGSGSamber	2	1e-05
ORF 29668	1	MWVCRKLTamberLRDCGSSSGSamber	2	1e-05
ORF 29669	1	MHKRIDAYPEFCGSGSGSamber	2	1e-05
ORF 29670	1	MRERLIDSPYCGSGSGSamber	2	1e-05
ORF 29671	1	MTWRIRIWRDECGSGSGSamber	2	1e-05
ORF 29672	1	MKSTPVRYEGCVCGSGSGSamber	2	1e-05
ORF 29673	1	MYPDIKVVIWICGSGSGSamber	2	1e-05
ORF 29674	1	MEVNDSMLLYSHCGSGSGSamber	2	1e-05
ORF 29675	1	MLLMPEHTLCGSGSGSamber	2	1e-05
ORF 29676	1	MGPamberMSTVamberamberECGSGSGSamber	2	1e-05
ORF 29677	1	MTAKRMTHSPLQVCGSGSGSamber	2	1e-05
ORF 29678	1	MTLKGWamberTKamberRCGSGSGSamber	2	1e-05
ORF 29679	1	MRSIVTKCPKCGSGSGSamber	2	1e-05
ORF 29680	1	MAMANRDLamberamberRGSGSGSamber	2	1e-05
ORF 29681	1	METLDDDVFNCGSGSGSamber	2	1e-05
ORF 29682	1	MSVamberNKTYGRCGSGSGSamber	2	1e-05
ORF 29683	1	MCKLNSSSCYKLCGSGSGSamber	2	1e-05
ORF 29684	1	MRIPHINYMYFKGCGSGSGSamber	2	1e-05
ORF 29685	1	MANWQRDNQamberGCGSGSGSamber	2	1e-05
ORF 29686	1	MCVMKANSPLHASCGSGSGSamber	2	1e-05
ORF 29687	1	MCICSWSVIHCGSGSGSamber	2	1e-05
ORF 29688	1	MFLVCVQLTHCCGSGSGSamber	2	1e-05
ORF 29689	1	MFCLALYLKRLCGSGSGSamber	2	1e-05
ORF 29690	1	MFYTKMamberGNVLCGSGSGSamber	2	1e-05
ORF 29691	1	MIPEGIRQHECGSGSGSamber	2	1e-05
ORF 29692	1	MGNMLGRLWQVCGSGSGSamber	2	1e-05
ORF 29693	1	MDDCASamberKTVLCGSGSGSamber	2	1e-05
ORF 29694	1	MSYFDGKHCMHCGSGSGSamber	2	1e-05
ORF 29695	1	MSSVKMVWAamberTCGSGSGSamber	2	1e-05
ORF 29696	1	MEPamberVLKTRMYHCGSGSGSamber	2	1e-05
ORF 29697	1	MPESGNVSSSAFCGSGSamber	2	1e-05
ORF 29698	1	MFEGNamberamberVFCMCGSGSGSamber	2	1e-05
ORF 29699	1	MSAWAKTYAYCGSGSGSamber	2	1e-05
ORF 29700	1	MFDKTSKMLRASCGSGSGSamber	2	1e-05
ORF 29701	1	MKamberQHIKATQDGNCGSGSGSamber	2	1e-05
ORF 29702	1	MWTYamberSHAGHTNCGSGSGSamber	2	1e-05
ORF 29703	1	MYMNDDFTRLCGSGSGSamber	2	1e-05
ORF 29704	1	MYDRMLMNTIYCGSGSGSamber	2	1e-05
ORF 29705	1	MYTGHHFamberWPCGSGSGSamber	2	1e-05
ORF 29706	1	MCYVVNIRGICGSGSGSamber	2	1e-05
ORF 29707	1	MGITFSQDSNSCGGGSGSamber	2	1e-05
ORF 29708	1	MSVLVWQTTSFCGGGSGSamber	2	1e-05
ORF 29709	1	MIGVPDKETVNNCGSGSGSamber	2	1e-05
ORF 29710	1	MTTRIPLKDMKDCGSGSGSamber	2	1e-05
ORF 29711	1	MRFLKENYANKCGSGSGSamber	2	1e-05
ORF 29712	1	MVamberACNVHamberMTYCGSGSGSamber	2	1e-05
ORF 29713	1	MHSGGPNLKVCGSGSGSamber	2	1e-05
ORF 29714	1	MMTYNGPAMRamberamberCGSGSGSamber	2	1e-05
ORF 29715	1	MWIGIamberNNLNLLCGSGSGSamber	2	1e-05
ORF 29716	1	MLYamberCKLLNSLVCGSGSGSamber	2	1e-05
ORF 29717	1	MGYLDETGamberFVCGSGSGSamber	2	1e-05
ORF 29718	1	MRGTVVSSVYCCGSGSGSamber	2	1e-05
ORF 29719	1	MIVNQPCLEICGSGSGSamber	2	1e-05
ORF 29720	1	MGWDIamberQKAHACGSGSGSamber	2	1e-05
ORF 29721	1	MVRLKNNSADNVCGSGSGSamber	2	1e-05
ORF 29722	1	MSHARQTSRAFCGSGSGSamber	2	1e-05
ORF 29723	1	MSYIIFVLWRCGSGSGSamber	2	1e-05
ORF 29724	1	MGSRNSSWKWPCGSGSGSamber	2	1e-05
ORF 29725	1	MLCDLIamberAGSGCGNGSGSamber	2	1e-05
ORF 29726	1	MQKPCAIDSHACGSGSGSamber	2	1e-05
ORF 29727	1	MQamberKIHPSRCMCGSGSGSamber	2	1e-05
ORF 29728	1	MamberSYGTVamberLCCGSGSGSamber	2	1e-05
ORF 29729	1	MHAELADLamberVVMCGSGSASamber	2	1e-05
ORF 29730	1	MPESRERSMAVDCGSGSGSamber	2	1e-05
ORF 29731	1	MVFVRPVKLVCLCGSGSGSamber	2	1e-05
ORF 29732	1	MIKFamberWamberMLSSCGSGSGSamber	2	1e-05
ORF 29733	1	MLGVPRSNSVCGSGSGSamber	2	1e-05
ORF 29734	1	MKNLLNCCRGCGSGSGSamber	2	1e-05
ORF 29735	1	MRPTDamberWCCRCGSGSGSamber	2	1e-05
ORF 29736	1	MRITITRSALICGSGSGSamber	2	1e-05
ORF 29737	1	MMLCTFamberSDACGSGSGSamber	2	1e-05
ORF 29738	1	MSMGEDSSFKMSCGSGSGSamber	2	1e-05
ORF 29739	1	MRRQNSKCWSYCGSGSGSamber	2	1e-05
ORF 29740	1	MQIDSNYSVQCGSGSGSamber	2	1e-05
ORF 29741	1	MTFYFRKWIIICGSGSGSamber	2	1e-05
ORF 29742	1	MDGLLYRVNAQNSCGSGSGSamber	2	1e-05
ORF 29743	1	MESLQRVNTIEGCGSGSGSamber	2	1e-05
ORF 29744	1	MLTNVNWLSSCGSGSGSamber	2	1e-05
ORF 29745	1	MTLELNVHKISGCGSGSGSamber	2	1e-05
ORF 29746	1	MWIFCGKLRLCGSGSGSamber	2	1e-05
ORF 29747	1	MQLETIIWTHRGCGSGSGSamber	2	1e-05
ORF 29748	1	MDNSLSLRLNLQCGSGSGSamber	2	1e-05
ORF 29749	1	MEWKTAGamberLGICGSGSGSamber	2	1e-05
ORF 29750	1	MHLRLLADamberPTHCGRRGSamber	2	1e-05
ORF 29751	1	MTITPNKSIamberMDCGNGSGSamber	2	1e-05
ORF 29752	1	MIGRYFSYLFLLYCGSGSGSamber	2	1e-05
ORF 29753	1	MSDLTGQMVTCGSGSGSamber	2	1e-05
ORF 29754	1	MKNCILLNRKCGSGSGSamber	2	1e-05
ORF 29755	1	MRKLGSIQCISCGSGSGSamber	2	1e-05
ORF 29756	1	MRLDKSSRDRCGSGSGSamber	2	1e-05
ORF 29757	1	MFPWYRTTRamberCGSGSGSamber	2	1e-05
ORF 29758	1	MWNSKSQSNGLMCGSGSGSamber	2	1e-05
ORF 29759	1	MTRFYVHFKVTCGSGSGSamber	2	1e-05
ORF 29760	1	MEQVHWLLMTNCGSGSGSamber	2	1e-05
ORF 29761	1	MEAVMKIKSIWCGSGSGSamber	2	1e-05
ORF 29762	1	MRHMQCAKLNRLCGSGSGSamber	2	1e-05
ORF 29763	1	MLHIWQPETVYGSGSGSamber	2	1e-05
ORF 29764	1	MEWKLDDLCISCGSGSGSamber	2	1e-05
ORF 29765	1	MYWTRLPamberILamberNCGSGSGSamber	2	1e-05
ORF 29766	1	MEYRWIEGENPICGSGSGSamber	2	1e-05
ORF 29767	1	MLFANVVWLYDCGSGSGSamber	2	1e-05
ORF 29768	1	MVTSRVHICGGCGSGSGSamber	2	1e-05
ORF 29769	1	MQLRLVVMMTYCDSGSGSamber	2	1e-05
ORF 29770	1	MEMWRSTISWDCGSGSGSamber	2	1e-05
ORF 29771	1	MSAIMYRWMSCGSGSGSamber	2	1e-05
ORF 29772	1	MGEMHFLTHYamberGCGSGNGSamber	2	1e-05
ORF 29773	1	MDANNNSVCSNCGSGSGSamber	2	1e-05
ORF 29774	1	MMGPLSLLSVECGSGSGSamber	2	1e-05
ORF 29775	1	MPDMGRQRRFICGSGSGSamber	2	1e-05
ORF 29776	1	MAQFKVamberGLECGSGSGSamber	2	1e-05
ORF 29777	1	MENCKFTTSGKCGSGSGSamber	2	1e-05
ORF 29778	1	MNGITWRYDLACGSGSGSamber	2	1e-05
ORF 29779	1	MFMLATTGRERDCGSGSGSamber	2	1e-05
ORF 29780	1	MYTMRCMSKDQCCGSGSGSamber	2	1e-05
ORF 29781	1	MKQMGKLRLMCGSGSamber	2	1e-05
ORF 29782	1	MSRKDNCYRRDCGSGSGSamber	2	1e-05
ORF 29783	1	MPMVYamberQCIWYCGSGSGSamber	2	1e-05
ORF 29784	1	MEYFKTDTamberSVCGSGSGSamber	2	1e-05
ORF 29785	1	MITKNLHNKYTHCGSGSGSamber	2	1e-05
ORF 29786	1	MWLASRRSNSNSCGSGSGSamber	2	1e-05
ORF 29787	1	MNVYWDSVRDCGSGSGSamber	2	1e-05
ORF 29788	1	MVPCESQYamberRCGSGSGSamber	2	1e-05
ORF 29789	1	MGDESMLTKHGECGSGSGSamber	2	1e-05
ORF 29790	1	MKYNRLSATECGSGSGSamber	2	1e-05
ORF 29791	1	MLLILFMLMLCGSGSGSamber	2	1e-05
ORF 29792	1	MRHTAamberHTVVKRCGSGSGSamber	2	1e-05
ORF 29793	1	MAWEGSMKDINACGSGSGSamber	2	1e-05
ORF 29794	1	MADamberGKLKamberWCGSGSGSamber	2	1e-05
ORF 29795	1	MTLNCAYTamberPAVCGSGSGSamber	2	1e-05
ORF 29796	1	MSHSIVNGLMYTCGSGSGSamber	2	1e-05
ORF 29797	1	MSLCLIYSFWDWCGSGSGSamber	2	1e-05
ORF 29798	1	MLNEFRVHamberADCGSGSGSamber	2	1e-05
ORF 29799	1	MMLSGWSGVLHACGSGSGSamber	2	1e-05
ORF 29800	1	MGTYGMSIVLSCGSGSGSamber	2	1e-05
ORF 29801	1	MYTKSRYRamberQCCGSGSGSamber	2	1e-05
ORF 29802	1	MRKRMNLKVNALCGSGSGSamber	2	1e-05
ORF 29803	1	MamberFYSMLSKGNCGSGSGSamber	2	1e-05
ORF 29804	1	MamberLPamberLYEGCGSGSGSamber	2	1e-05
ORF 29805	1	MCYSMQRLNSQNCGSGSGSamber	2	1e-05
ORF 29806	1	MNTRVKMDVSCGSGSGSamber	2	1e-05
ORF 29807	1	MVFLVDFamberDamberICGSGSGSamber	2	1e-05
ORF 29808	1	MRWVLHRRLKKWSCGSGSGSamber	2	1e-05
ORF 29809	1	MRVMIWLSHICGSGSGSamber	2	1e-05
ORF 29810	1	MYWVRNWRFGHRCGSGSGSamber	2	1e-05
ORF 29811	1	MLNWLGQLTSDTCGSGSGSamber	2	1e-05
ORF 29812	1	MNARVMGKamberamberHCGSGSGSamber	2	1e-05
ORF 29813	1	MCLFGRTKVRACGSGSGSamber	2	1e-05
ORF 29814	1	MHPESGKKamberHNGCGSGSGSamber	2	1e-05
ORF 29815	1	MYELGDIEDNGECGSGSGSamber	2	1e-05
ORF 29816	1	MCSSSDKCQFCGSGSGSamber	2	1e-05
ORF 29817	1	MGAYECIFVLCRGSGSDSamber	2	1e-05
ORF 29818	1	MDSKPDLYIVTICGSGSGSamber	2	1e-05
ORF 29819	1	MLKINDNYARCGSGSGSamber	2	1e-05
ORF 29820	1	MEVHWANTCIVCGSGSGSamber	2	1e-05
ORF 29821	1	MLLTRSRWSYHCGSGSGSamber	2	1e-05
ORF 29822	1	MTRRMSGCNCYCGSGSGSamber	2	1e-05
ORF 29823	1	MRRRGSYVCICGSGSGSamber	2	1e-05
ORF 29824	1	MYIVSKGNHGQNCGSGSGSamber	2	1e-05
ORF 29825	1	MRGVPTamberYDTVCLCGSGSGSamber	2	1e-05
ORF 29826	1	MNGGLIIITLECGSGSGSamber	2	1e-05
ORF 29827	1	MGYILamberMGLYCGSGSGSamber	2	1e-05
ORF 29828	1	MGamberRYAVDSNCGSGSGSamber	2	1e-05
ORF 29829	1	MGGKQNLYCSLCGSGSGSamber	2	1e-05
ORF 29830	1	MSSREGDSPNamberICGSGSGSamber	2	1e-05
ORF 29831	1	MRGPLTCSGNERVCGSGSGSamber	2	1e-05
ORF 29832	1	MLEYPDYVKYTCGSGSGSamber	2	1e-05
ORF 29833	1	MSAFSVTGCNCGSGSGSamber	2	1e-05
ORF 29834	1	MSVAKIamberSCKACGSGSGSamber	2	1e-05
ORF 29835	1	MSGTEICVEVCGSGSGSamber	2	1e-05
ORF 29836	1	MGYCAICSHLCGSGSGSamber	2	1e-05
ORF 29837	1	MNMASKIRPEFCGSGSGSamber	2	1e-05
ORF 29838	1	MGRYCLCCFDCGSGSGSamber	2	1e-05
ORF 29839	1	MCFAKPDCKIVSCGSGSGSamber	2	1e-05
ORF 29840	1	MSCSWWLNVWCGSGSGSamber	2	1e-05
ORF 29841	1	MFHQLMKRAPCGSGSGSamber	2	1e-05
ORF 29842	1	MCHVMLTRENNFCGSGSGSamber	2	1e-05
ORF 29843	1	MWamberSQLEKFTSCGSGSGSamber	2	1e-05
ORF 29844	1	MESCNEVWLETNCGSGSGSamber	2	1e-05
ORF 29845	1	MLCNWCYILTCGSGSASamber	2	1e-05
ORF 29846	1	MamberGNCAQSLSCGSGSGSamber	2	1e-05
ORF 29847	1	MGLNMERNRYDCGSGSGSamber	2	1e-05
ORF 29848	1	MCSPTVNRERNCGSGSGSamber	2	1e-05
ORF 29849	1	MNLGLWHYETMWCGSGSGSamber	2	1e-05
ORF 29850	1	MIGCVWNNLACDCGSGSGSamber	2	1e-05
ORF 29851	1	MPDSTYVGGNWRCGSGSGSamber	2	1e-05
ORF 29852	1	MTWVIVGTDHVCGSGSGSamber	2	1e-05
ORF 29853	1	MSRFTIKWNNDCGSGSGSamber	2	1e-05
ORF 29854	1	MTKIYARFTYCGSGSGSamber	2	1e-05
ORF 29855	1	MMRNSDRVamberRCGSGSGSamber	2	1e-05
ORF 29856	1	MDMHVTDTSWCGSGSGSamber	2	1e-05
ORF 29857	1	MANEKDELLQACGSGSGSamber	2	1e-05
ORF 29858	1	MSAMCQWNYNWKCGSGSGSamber	2	1e-05
ORF 29859	1	MGMKNamberRSHHDVCGSGSGSamber	2	1e-05
ORF 29860	1	MYGNEVARYYCGSGSGSamber	2	1e-05
ORF 29861	1	MPSKHLAISWCGSGSDSamber	2	1e-05
ORF 29862	1	MMLNAIKQRamberTCGSGSGSamber	2	1e-05
ORF 29863	1	MMWLEALFQGTCGSGSGSamber	2	1e-05
ORF 29864	1	MVQYLHSCVKNWCGSGSGSamber	2	1e-05
ORF 29865	1	MDERECAMINYCGSGSGSamber	2	1e-05
ORF 29866	1	MVEPVNIDTCQCGSGSGSamber	2	1e-05
ORF 29867	1	MIRFVVCVVNCGSGSGSamber	2	1e-05
ORF 29868	1	MRDILIRLAFCGSGSGSamber	2	1e-05
ORF 29869	1	MRHGVWPNSNCGSGSGSamber	2	1e-05
ORF 29870	1	MEFGTRPWVYKGCGSGSGSamber	2	1e-05
ORF 29871	1	MFSamberLVDDASPNRCGSGSamber	2	1e-05
ORF 29872	1	MLTRIGRMVIWCGSGSGSamber	2	1e-05
ORF 29873	1	MDYVDRVFLSCGSGSGSamber	2	1e-05
ORF 29874	1	MYVANMEWRLCGSGSGSamber	2	1e-05
ORF 29875	1	MMTTENYYHACGSGSGSamber	2	1e-05
ORF 29876	1	MTIYLVIKamberTCGSGSGSamber	2	1e-05
ORF 29877	1	MDVFMMFRDCCGSGSGSamber	2	1e-05
ORF 29878	1	MASNRamberSLGSYRSCGSGSGSamber	2	1e-05
ORF 29879	1	MGFVVLMNKSamberCGSGSGSamber	2	1e-05
ORF 29880	1	MRPAWESMKQCGSGSGSamber	2	1e-05
ORF 29881	1	MSNTGSRDRMLCDSGSGSamber	2	1e-05
ORF 29882	1	MRPDMLMRTERVCGSGSGSamber	2	1e-05
ORF 29883	1	MIQNNNARYRRTCGSGSGSamber	2	1e-05
ORF 29884	1	MDLMamberGMDSFCGSGSGSamber	2	1e-05
ORF 29885	1	MYCRSECMFDTYCGSGSGSamber	2	1e-05
ORF 29886	1	MTNSYMWPKVNDMCGSGSGSamber	2	1e-05
ORF 29887	1	MYPAREGNWCCGSGSGSamber	2	1e-05
ORF 29888	1	MGYIPIDLVFTGTCGSGSGSamber	2	1e-05
ORF 29889	1	MARGQMYLRamberNYCGSGSGSamber	2	1e-05
ORF 29890	1	MCKCGLNCFYGSCGSGSGSamber	2	1e-05
ORF 29891	1	MNTVNTAGNQCCGSGSGSamber	2	1e-05
ORF 29892	1	MIVDIRLKTASCGSGSGSamber	2	1e-05
ORF 29893	1	MNNamberLDERFQLICGSGSGSamber	2	1e-05
ORF 29894	1	MKSVDKGAVSTGYCGSGSGSamber	2	1e-05
ORF 29895	1	MVKLAIKTSRWCGSGSGSamber	2	1e-05
ORF 29896	1	MMRNADKGKNKSNCGSGSGSamber	2	1e-05
ORF 29897	1	MHPPTNDTCRCGSGSGSamber	2	1e-05
ORF 29898	1	MWRTQKSNNYCGSGSamber	2	1e-05
ORF 29899	1	MVamberVRQSMTDCGSGSGSamber	2	1e-05
ORF 29900	1	MCMVIamberPIMTANCGSGSGSamber	2	1e-05
ORF 29901	1	MDCWTTWLEIICGSGSGSamber	2	1e-05
ORF 29902	1	MPPCAIRDVFCGSGSGSamber	2	1e-05
ORF 29903	1	MQHSYSRVFDCGSGSGSamber	2	1e-05
ORF 29904	1	MCHLYamberIYFIAGCGSGSGSamber	2	1e-05
ORF 29905	1	MNQTTALMKGYCGSGSGSamber	2	1e-05
ORF 29906	1	MCLCSDRLANCGSGSGSamber	2	1e-05
ORF 29907	1	MRRYENCGGCGSGSGSamber	2	1e-05
ORF 29908	1	MLFYTYVAVNTRCGSGSGSamber	2	1e-05
ORF 29909	1	MamberGYRGYSICANCGSGSGSamber	2	1e-05
ORF 29910	1	MVLMSSLMWLSCGSGSGSamber	2	1e-05
ORF 29911	1	MYRESVRDLWRCGSGSGSamber	2	1e-05
ORF 29912	1	MKESSTLGMamberKTCGSGSGSamber	2	1e-05
ORF 29913	1	MDDNGILQamberLTCGSGSGSamber	2	1e-05
ORF 29914	1	MamberTTICLTIRARHCGSGSGSamber	2	1e-05
ORF 29915	1	MFSamberRRLRIYFIMCGSGSGSamber	2	1e-05
ORF 29916	1	MMHRSMGCWLCGSGSamber	2	1e-05
ORF 29917	1	MRFQMAFRNVREVCGSGSGSamber	2	1e-05
ORF 29918	1	MamberLVRKSRVYCGSGSGSamber	2	1e-05
ORF 29919	1	MamberLamberLYLVYTKDCGSGSGSamber	2	1e-05
ORF 29920	1	MKLNNWKTRamberCGSGSGSamber	2	1e-05
ORF 29921	1	MMamberKTLRMFLCGSGSGSamber	2	1e-05
ORF 29922	1	MRHPRSYADRCGSGSGSamber	2	1e-05
ORF 29923	1	MLARamberMLHYIamberGCGSGSGSamber	2	1e-05
ORF 29924	1	MRHHRARWamberKRFCGSGSGSamber	2	1e-05
ORF 29925	1	MGFTNIERSNVTCGSGSGSamber	2	1e-05
ORF 29926	1	MTamberGYVDWTQWCGSGSGSamber	2	1e-05
ORF 29927	1	MYSTCRamberRYIHYYCGSGSGSamber	2	1e-05
ORF 29928	1	MKWGSNESTHCGSGSGSamber	2	1e-05
ORF 29929	1	MPYAMWECKMCGSGSGSamber	2	1e-05
ORF 29930	1	MVNQMQLWHDPCGSGSGSamber	2	1e-05
ORF 29931	1	MRDKMMAKEALCGSGSGSamber	2	1e-05
ORF 29932	1	MSNRDESMSINVPCGSGSGSamber	2	1e-05
ORF 29933	1	MRMCCNSGHGHCCGSGSGSamber	2	1e-05
ORF 29934	1	MGFPMGINRRICGSGSGSamber	2	1e-05
ORF 29935	1	MNGPLTQDGSVTCGSGSGSamber	2	1e-05
ORF 29936	1	MTWPTPWSMGYYSCGSGSGSamber	2	1e-05
ORF 29937	1	MLPLQRNEQECGSGSGSamber	2	1e-05
ORF 29938	1	MGYNLYNFYSSCCGSGSGSamber	2	1e-05
ORF 29939	1	MKFWNYFQAHLCGSGSGSamber	2	1e-05
ORF 29940	1	MEYNamberLSEGIETCGSGSGSamber	2	1e-05
ORF 29941	1	MSVDPNDVSNDCGSGSGSamber	2	1e-05
ORF 29942	1	MLGFEHIKAICGSGSGSamber	2	1e-05
ORF 29943	1	MKLCamberSHDQSCGSGSGSamber	2	1e-05
ORF 29944	1	MMKSSNNKNDQGCGSGSGSamber	2	1e-05
ORF 29945	1	MHCNRNNTLDDCGCGSGSamber	2	1e-05
ORF 29946	1	MYQSILSYamberMRCGSGSGSamber	2	1e-05
ORF 29947	1	MRPKYNGTFGRCGSGSGSamber	2	1e-05
ORF 29948	1	MEVHAKNDVVNCGSGSGSamber	2	1e-05
ORF 29949	1	MFCLGLNQTHFCGSGSGSamber	2	1e-05
ORF 29950	1	MGMLLVQTRKamberCGSGSGSamber	2	1e-05
ORF 29951	1	MYVEAVCTSLCGSGSGSamber	2	1e-05
ORF 29952	1	MDamberLCGYYLWCGSGSGSamber	2	1e-05
ORF 29953	1	MamberPWRamberYRNRTCGSGSGSamber	2	1e-05
ORF 29954	1	MRARamberAMAHWIWNCGSGSGSamber	2	1e-05
ORF 29955	1	MVYISCELKYSMRCGSGSGSamber	2	1e-05
ORF 29956	1	MRSWGIKDKLCGSGSGSamber	2	1e-05
ORF 29957	1	MFVTIQLLRSIICGSGSGSamber	2	1e-05
ORF 29958	1	MEFGMELLamberTHCGSGSGSamber	2	1e-05
ORF 29959	1	MYTAHQIRNDCGSGSGSamber	2	1e-05
ORF 29960	1	MWSCVWHLRSCGSGSGSamber	2	1e-05
ORF 29961	1	MNDYSGKNNSCCGSGSGSamber	2	1e-05
ORF 29962	1	MPamberIGDamberNWLCGSGSGSamber	2	1e-05
ORF 29963	1	MDLLAYYWLMamberYCGSGSGSamber	2	1e-05
ORF 29964	1	MamberDDRVIFRKFCGSGSGSamber	2	1e-05
ORF 29965	1	MEDIWSDTMKKCGSGSGSamber	2	1e-05
ORF 29966	1	MPGDTHKNTQFSCGSGSGSamber	2	1e-05
ORF 29967	1	MIVLFMTGKYCGSGSGSamber	2	1e-05
ORF 29968	1	MWCRLGLCHWRCGSGSGSamber	2	1e-05
ORF 29969	1	MEIPSLWELRHCGSGSGSamber	2	1e-05
ORF 29970	1	MLTNNQKITRCGSGSGSamber	2	1e-05
ORF 29971	1	MGAAIIDSCILCGSGSGSamber	2	1e-05
ORF 29972	1	MVEIWMamberTAWCGSGSGSamber	2	1e-05
ORF 29973	1	MGMSVGCCNCCGSGSamber	2	1e-05
ORF 29974	1	MKPEGQFYGTDCGSGSSSamber	2	1e-05
ORF 29975	1	MKVFIGENVTVVCGSGSGSamber	2	1e-05
ORF 29976	1	MTVPSGAINWCGSGSGSamber	2	1e-05
ORF 29977	1	MKYKKGMRSLGCGSGSGSamber	2	1e-05
ORF 29978	1	MLCYYYETVQKRCGSGSGSamber	2	1e-05
ORF 29979	1	MVLNRSTANSDWCGSGSGSamber	2	1e-05
ORF 29980	1	MGICVYHASSRKCGSGSGSamber	2	1e-05
ORF 29981	1	MLVTDTSTSPWICGSGSGSamber	2	1e-05
ORF 29982	1	MYDHMNINVTCGNGSGSamber	2	1e-05
ORF 29983	1	MYERWITMSCCGSGSGSamber	2	1e-05
ORF 29984	1	MRENVVDNKKPCGSGSGSamber	2	1e-05
ORF 29985	1	MARWVQCRINamberCGSGSGSamber	2	1e-05
ORF 29986	1	MILGTAamberCCLCGSGSGSamber	2	1e-05
ORF 29987	1	MGVITCAREKSCNCGSGSGSamber	2	1e-05
ORF 29988	1	MYDETIWSKDATCGSGSGSamber	2	1e-05
ORF 29989	1	MLGTGEESamberCTCGSGSGSamber	2	1e-05
ORF 29990	1	MIGPKPVDIICGSGSGSamber	2	1e-05
ORF 29991	1	MQRRGamberamberSNLSDCGSGSGSamber	2	1e-05
ORF 29992	1	MRVTSNGDHSRNCGSGSGSamber	2	1e-05
ORF 29993	1	MRSAKLNGPYCGSGSGSamber	2	1e-05
ORF 29994	1	MTIKFamberVYIECGSGSGSamber	2	1e-05
ORF 29995	1	MDAPTNDANSKCGSGSGSamber	2	1e-05
ORF 29996	1	MYMTADWNAVamberSCGSGSGSamber	2	1e-05
ORF 29997	1	MCamberDKLLFSTICGSGSGSamber	2	1e-05
ORF 29998	1	MDCELMQVQVCGSGSGSamber	2	1e-05
ORF 29999	1	MLNSHSCSLAFCGSGSGSamber	2	1e-05
ORF 30000	1	MVITSWCMACGSGSGSamber	2	1e-05
ORF 30001	1	MGamberRNamberWamberLAMGCGSGSGSamber	2	1e-05
ORF 30002	1	MWQIYLLSIYamberCGSGSGSamber	2	1e-05
ORF 30003	1	MFPKLRIDNTAKCGSGSGSamber	2	1e-05
ORF 30004	1	MGKCPMNVGTCGSGSGSamber	2	1e-05
ORF 30005	1	MWPLNSQGIHLFCGSGSGSamber	2	1e-05
ORF 30006	1	MFLRSTSLTKIFRCGSGSGSamber	2	1e-05
ORF 30007	1	MDWTYNPYASTKCGSGSGSamber	2	1e-05
ORF 30008	1	MWCKRYQIFQNCGSGSGSamber	2	1e-05
ORF 30009	1	MKKLAAKFSCCGSGSGSamber	2	1e-05
ORF 30010	1	MLLIKamberNLCTSCGSGSGSamber	2	1e-05
ORF 30011	1	MFLPTYFDYDSCGSGGGSamber	2	1e-05
ORF 30012	1	MQSPMSSSYFCCGSGSGSamber	2	1e-05
ORF 30013	1	MCRHDIQTamberCAWCGSGSGSamber	2	1e-05
ORF 30014	1	MIPLMSESMYMCCGSGSGSamber	2	1e-05
ORF 30015	1	MAEAWYSDGNHTICGSGSGSamber	2	1e-05
ORF 30016	1	MWGTSLDLVYKSTCGSGSGSamber	2	1e-05
ORF 30017	1	MLHKLDICVCCGSGSGSamber	2	1e-05
ORF 30018	1	MGVNFMGIFHIYCGSGSGSamber	2	1e-05
ORF 30019	1	MDLMATSIMDRMCGSGSGSamber	2	1e-05
ORF 30020	1	MLLQTRMNDLRDTCGSGSGSamber	2	1e-05
ORF 30021	1	MIDWHRSAIGMCGSGSGSamber	2	1e-05
ORF 30022	1	MCSRWWNKWamberCGSGSGSamber	2	1e-05
ORF 30023	1	MKHHCIKFVILLCGSGSGSamber	2	1e-05
ORF 30024	1	MLRHVELRYWKamberCGSGSamber	2	1e-05
ORF 30025	1	MSRLSIYDYLTCGSGSGSamber	2	1e-05
ORF 30026	1	MLWALHLNWLCGSGSGSamber	2	1e-05
ORF 30027	1	MISTLRDEVWCGSGSGSamber	2	1e-05
ORF 30028	1	MTLPILNLSamberRGCGSGSGSamber	2	1e-05
ORF 30029	1	MRGHDEWTTMLNCGSGSGSamber	2	1e-05
ORF 30030	1	MESMQSRNRECGSGSamber	2	1e-05
ORF 30031	1	MDEPSGRDVVGCGSGSGSamber	2	1e-05
ORF 30032	1	MTNLDamberVDSMHCGSGSGSamber	2	1e-05
ORF 30033	1	MamberWTYYTDKPMCGSGSGSamber	2	1e-05
ORF 30034	1	MMFINYKMCESCGSGSGSamber	2	1e-05
ORF 30035	1	MSFSSIHQGYTCGSGSGSamber	2	1e-05
ORF 30036	1	MLGQRHNLamberVCGSGSGSamber	2	1e-05
ORF 30037	1	MYTKMLNCRSTMCGSGSGSamber	2	1e-05
ORF 30038	1	MWSCLEDMMCTCGSGSGSamber	2	1e-05
ORF 30039	1	MTHamberAKamberGARKVCGSGSGSamber	2	1e-05
ORF 30040	1	MMLGamberQKWYALCGSGSGSamber	2	1e-05
ORF 30041	1	MGLWRLLSGVCGSGSGSamber	2	1e-05
ORF 30042	1	MTVCamberPVNamberIGACGSGSGSamber	2	1e-05
ORF 30043	1	MNDDKQMRCGTCCGSGSGSamber	2	1e-05
ORF 30044	1	MTLPRAYRGMLCGSGSGSamber	2	1e-05
ORF 30045	1	MRLRKSDNTRCGSGSGSamber	2	1e-05
ORF 30046	1	MPRRDVamberIASCGSGSGSamber	2	1e-05
ORF 30047	1	MPamberYGDLNHSFQCGSGSGSamber	2	1e-05
ORF 30048	1	MRGFWRWLKNPDCGSGSGSamber	2	1e-05
ORF 30049	1	MRLILMSMCDWCGSGSGSamber	2	1e-05
ORF 30050	1	MVDQYLVLLLFCGSGSGSamber	2	1e-05
ORF 30051	1	MELCSACLDDCGSGSGSamber	2	1e-05
ORF 30052	1	MVNIFCLCPYWCGSGSGSamber	2	1e-05
ORF 30053	1	MLYTKIYamberKRCGSGSGSamber	2	1e-05
ORF 30054	1	MKQSLPVNamberTDNCGSGSGSamber	2	1e-05
ORF 30055	1	MFYQMLLYSGRCGSGSGSamber	2	1e-05
ORF 30056	1	MYEQMYIWRNCGSGSGSamber	2	1e-05
ORF 30057	1	MamberRESHMYSKTCGSGSGSamber	2	1e-05
ORF 30058	1	MMNGPQYHFYLSDICGSGSGSamber	2	1e-05
ORF 30059	1	MSIPIIAVIRCGSGSGSamber	2	1e-05
ORF 30060	1	MGSLNEKKTDRHCGSGSGSamber	2	1e-05
ORF 30061	1	MFVSFAWCSDamberCGSGSGSamber	2	1e-05
ORF 30062	1	MamberEGDADPQTNRCGSGSGSamber	2	1e-05
ORF 30063	1	MESRCGMAKCCGSGSGSamber	2	1e-05
ORF 30064	1	MEKHLANDTRCGSGSGSamber	2	1e-05
ORF 30065	1	MWIamberamberQIGCNNCGSSSGSamber	2	1e-05
ORF 30066	1	MEDVYGMNFHINDCGSGSGSamber	2	1e-05
ORF 30067	1	MamberKVRTIITHCGSGSGSamber	2	1e-05
ORF 30068	1	MGMPLWLSFITHCGSGSGSamber	2	1e-05
ORF 30069	1	MKRFITGMSESDCGSGSGSamber	2	1e-05
ORF 30070	1	MRAYLTGAamberHAGCGSGSGSamber	2	1e-05
ORF 30071	1	MNKNINARFTYNCGSGSGSamber	2	1e-05
ORF 30072	1	MVAKKNNFGTICGSGSGSamber	2	1e-05
ORF 30073	1	MYLVGKGAIamberCAMCGSGSGSamber	2	1e-05
ORF 30074	1	MNHRTRamberVSWCGSGSGSamber	2	1e-05
ORF 30075	1	MCVVAamberSSEKCGSGSGSamber	2	1e-05
ORF 30076	1	MQKSRNGGLTCGSGSGSamber	2	1e-05
ORF 30077	1	MRLKGCDYPYRYCGSGSGSamber	2	1e-05
ORF 30078	1	MVWMTDVLESSCGSGSGSamber	2	1e-05
ORF 30079	1	MKTCISPWEICGSGSGSamber	2	1e-05
ORF 30080	1	MRHVMRamberRVGNRCGSGSGSamber	2	1e-05
ORF 30081	1	MSSamberTYTSMNRCGSGSGSamber	2	1e-05
ORF 30082	1	MTamberQWPYHETFCGSGSGSamber	2	1e-05
ORF 30083	1	MRSTVLWGDEECGSGSGSamber	2	1e-05
ORF 30084	1	MACCNAWQamberSCGSGSGSamber	2	1e-05
ORF 30085	1	MVKamberVISMTSQSCGSGSGSamber	2	1e-05
ORF 30086	1	MPWLGDRamberamberRNKPCGSGSGSamber	2	1e-05
ORF 30087	1	MEVMTFACamberRSCGSGSGSamber	2	1e-05
ORF 30088	1	MHPTRVATYRNCGSGSGSamber	2	1e-05
ORF 30089	1	MFPMPKIVSIYSLCGSGSGSamber	2	1e-05
ORF 30090	1	MVPESLRMSIVCGSGSGSamber	2	1e-05
ORF 30091	1	MHRCCMNLESCGSGSGSamber	2	1e-05
ORF 30092	1	MSACWNGYLICGSGSGSamber	2	1e-05
ORF 30093	1	MHSIGNSYINCLCGSGSGSamber	2	1e-05
ORF 30094	1	MWGATPCGWDVMCGSGSGSamber	2	1e-05
ORF 30095	1	MNNWELGNRNCGSGSGSamber	2	1e-05
ORF 30096	1	MYLHLKAGHYYCGSGSGSamber	2	1e-05
ORF 30097	1	MCLLQLNVDWNCGSGSGSamber	2	1e-05
ORF 30098	1	MCVPDDFRSKCGSGSGSamber	2	1e-05
ORF 30099	1	MMSAamberIVGLTCGSGSGSamber	2	1e-05
ORF 30100	1	MSWTDSIVLYLCGSGSGSamber	2	1e-05
ORF 30101	1	MKKNRENVDVWCGSGSGSamber	2	1e-05
ORF 30102	1	MMSLPGIMKPCGSGSGSamber	2	1e-05
ORF 30103	1	MSYLVMCIRNKCGSGSGSamber	2	1e-05
ORF 30104	1	MGFMCKYSIEVNCGSGSGSamber	2	1e-05
ORF 30105	1	MVLamberRRNWYTPRCGSGSGSamber	2	1e-05
ORF 30106	1	MDGNYFEMVYVCGSGSGSamber	2	1e-05
ORF 30107	1	MRGVILRAATICGSGSGSamber	2	1e-05
ORF 30108	1	MIDPWEDRSVVDCGSGSGSamber	2	1e-05
ORF 30109	1	MCPGNVYSTMESCGSDCGSamber	2	1e-05
ORF 30110	1	MVNISADAWNCGSGSGSamber	2	1e-05
ORF 30111	1	MSHPamberTNVWYHCGSGSGSamber	2	1e-05
ORF 30112	1	MSRSLWQSKLMCGSGSGSamber	2	1e-05
ORF 30113	1	MGLRGAKIRQHLCGSGSGSamber	2	1e-05
ORF 30114	1	MQWFQCCGAQYCGSGSGSamber	2	1e-05
ORF 30115	1	MSQRSRNamberIHKLCGSGSGSamber	2	1e-05
ORF 30116	1	MWRNKamberHISCYRCGSGSGSamber	2	1e-05
ORF 30117	1	MGMHLNWQFAHCGSGSGSamber	2	1e-05
ORF 30118	1	MCALLVKHFRNIACGSGSGSamber	2	1e-05
ORF 30119	1	MYIGamberICWSMLCGSGSGSamber	2	1e-05
ORF 30120	1	MWamberNKCSAHVVCGSGSGSamber	2	1e-05
ORF 30121	1	MTGDSLRFIamberMCGSGSGSamber	2	1e-05
ORF 30122	1	MRTAIYGYYRLCGSGSGSamber	2	1e-05
ORF 30123	1	MCHSNAILRFRICGSGSGSamber	2	1e-05
ORF 30124	1	MMESGamberNamberRKCGNGSGSamber	2	1e-05
ORF 30125	1	MLFYMDYCTLCGSGSGSamber	2	1e-05
ORF 30126	1	MSRYITIWHRCCGSGSGSamber	2	1e-05
ORF 30127	1	METSLVRSNGCGSGSGSamber	2	1e-05
ORF 30128	1	MLVQLSPLIYCGSGSGSamber	2	1e-05
ORF 30129	1	MTPMEDTNDINVCGSGSGSamber	2	1e-05
ORF 30130	1	MDIGPGTETKamberCGSGSGSamber	2	1e-05
ORF 30131	1	MSSTTMLLLVFCGSGSGSamber	2	1e-05
ORF 30132	1	MGamberSPQPPKVHCGSGSGSamber	2	1e-05
ORF 30133	1	MamberSRDFVamberLLCGSGSGSamber	2	1e-05
ORF 30134	1	MKLFEEADLVYCGSGSGSamber	2	1e-05
ORF 30135	1	MGFQGNLSVRMQCGSGSGSamber	2	1e-05
ORF 30136	1	MTDSVIAKQYKCGSGSGSamber	2	1e-05
ORF 30137	1	MVVVVIGMMHRCGSGSGSamber	2	1e-05
ORF 30138	1	MRAPTRYSRDKCCGSGSGSamber	2	1e-05
ORF 30139	1	MMAFHWGMCLSFICGSGSGSamber	2	1e-05
ORF 30140	1	MGISLLRSPRQCGSGSGSamber	2	1e-05
ORF 30141	1	MEYPCNCLSCFTRCGSGSGSamber	2	1e-05
ORF 30142	1	MVGMPMVCTamberSHCGSGSamber	2	1e-05
ORF 30143	1	MSamberINIGSTIQICGSGSGSamber	2	1e-05
ORF 30144	1	MYLIRDDHamberamberSDCGSGSGSamber	2	1e-05
ORF 30145	1	MNDDGRIYCSCCGSGSamber	2	1e-05
ORF 30146	1	MVDQamberAIWANLCGSGSGSamber	2	1e-05
ORF 30147	1	MamberSEVCTTNACGSGSGSamber	2	1e-05
ORF 30148	1	MCCRVTINKQNamberCGSGSGSamber	2	1e-05
ORF 30149	1	MSNRMWTELYCGSGSGSamber	2	1e-05
ORF 30150	1	MLRPYRGVKIQRCGSGSGSamber	2	1e-05
ORF 30151	1	MIIALALMAVNCGSGSGSamber	2	1e-05
ORF 30152	1	MYSRHamberDKIHCCGSGSGSamber	2	1e-05
ORF 30153	1	MNLYASNLIDRCGSGSGSamber	2	1e-05
ORF 30154	1	MAamberSVSVWNMHCGSGSGSamber	2	1e-05
ORF 30155	1	MQSFVLamberRRTamberCICGSGSGSamber	2	1e-05
ORF 30156	1	MAPYamberNVNMMFCCGSGSGSamber	2	1e-05
ORF 30157	1	MRALSLTQQFNCGSGSGSamber	2	1e-05
ORF 30158	1	MVYKGEQKLLSSNCGSGSGSamber	2	1e-05
ORF 30159	1	MSVDKAMQHWCCGSGSGSamber	2	1e-05
ORF 30160	1	MDGESSGISSCGSGSGSamber	2	1e-05
ORF 30161	1	MKINGYKLEQDCGSGSGSamber	2	1e-05
ORF 30162	1	MCDMMWSDKLCGSGSGSamber	2	1e-05
ORF 30163	1	MSCVWLEMEHCGSGSGSamber	2	1e-05
ORF 30164	1	MSTSCIYVFRKCGSGSGSamber	2	1e-05
ORF 30165	1	MLMGamberSDNCECGSGSGSamber	2	1e-05
ORF 30166	1	MRRPNGDHSDECGSGSGSamber	2	1e-05
ORF 30167	1	MGPYLKSYMNNRCGSGSGSamber	2	1e-05
ORF 30168	1	MYPGQETTKSFCCGSGSGSamber	2	1e-05
ORF 30169	1	MKELQSCINCCGSGSGSamber	2	1e-05
ORF 30170	1	MCWamberTRFYKHSCGSGSGSamber	2	1e-05
ORF 30171	1	MRSKLHVRATMDCGSGSGSamber	2	1e-05
ORF 30172	1	MSVETGSamberFDCGSGSGSamber	2	1e-05
ORF 30173	1	MLVKLYTCSECGSGSGSamber	2	1e-05
ORF 30174	1	MamberRASTRSamberGCGSGSGSamber	2	1e-05
ORF 30175	1	MLWGYVERTQCGSGSGSamber	2	1e-05
ORF 30176	1	MLRIVVCGRCCCGSGSGSamber	2	1e-05
ORF 30177	1	MTPIamberTAALSGSCGSGSGSamber	2	1e-05
ORF 30178	1	MSQSFMKGYPTCGSGSGSamber	2	1e-05
ORF 30179	1	MLMDDRMNVVCGSGSGSamber	2	1e-05
ORF 30180	1	MSMDPNTTWYFCGSGNGSamber	2	1e-05
ORF 30181	1	MYRNNTNVSYTEMCGSGSGSamber	2	1e-05
ORF 30182	1	MFTCAamberIQIRCGSGSGSamber	2	1e-05
ORF 30183	1	MMVGEHENARCGSGSGSamber	2	1e-05
ORF 30184	1	MLNKNamberTWGSTRCGSGSGSamber	2	1e-05
ORF 30185	1	MSSNINNYRTMDCGSGSGSamber	2	1e-05
ORF 30186	1	MSSQYIGIARCGSGSGSamber	2	1e-05
ORF 30187	1	MSWPNGNCamberLCGSGSGSamber	2	1e-05
ORF 30188	1	MKLILSQLSSSNCGSGSGSamber	2	1e-05
ORF 30189	1	MTVTLMAHQGLICGSGSGSamber	2	1e-05
ORF 30190	1	MYTKWWSEGSKRCGSGSGSamber	2	1e-05
ORF 30191	1	MSRTAVNKYACGSGSGSamber	2	1e-05
ORF 30192	1	MGARIIVLDICGSGSGSamber	2	1e-05
ORF 30193	1	MRSLKTRFWLCGSGSGSamber	2	1e-05
ORF 30194	1	MGFDTSDSSYamberHCGSGSGSamber	2	1e-05
ORF 30195	1	MVWLVTCLamberQVCGSGSGSamber	2	1e-05
ORF 30196	1	MLTWEYIIVERSCGSGSGSamber	2	1e-05
ORF 30197	1	MTFRMEMAIAKCGSGSGSamber	2	1e-05
ORF 30198	1	MPFNGLTRDNIACGSGSGSamber	2	1e-05
ORF 30199	1	MTDPYKamberRSHamberCGSGSGSamber	2	1e-05
ORF 30200	1	MGHQCHLAKSYCMCGSGSGSamber	2	1e-05
ORF 30201	1	MQSCLGSHCGSGSGSamber	2	1e-05
ORF 30202	1	MRLTKVNWKamberFCGSGSGSamber	2	1e-05
ORF 30203	1	MDQFamberRKRCMWMECGSGSGSamber	2	1e-05
ORF 30204	1	MTNMISSPQGVWNCGSGSGSamber	2	1e-05
ORF 30205	1	MVVMLKSCAHNCGSGSGSamber	2	1e-05
ORF 30206	1	MRMSAESMNSCGSGSGSamber	2	1e-05
ORF 30207	1	MMEFVPSMTRCGSGSGSamber	2	1e-05
ORF 30208	1	MSRRamberKLYCLCGSGSGSamber	2	1e-05
ORF 30209	1	MRMMSamberRVQECGSGSGSamber	2	1e-05
ORF 30210	1	MFGYYADENTNCCGSGSGSamber	2	1e-05
ORF 30211	1	MPYYGSKNGLRGamberCGSGSGSamber	2	1e-05
ORF 30212	1	MAKLTLNSDamberQACGSGSGSamber	2	1e-05
ORF 30213	1	MWIDYSamberIGASCGSGSGSamber	2	1e-05
ORF 30214	1	MTNDLIMEAIRCGSGSGSamber	2	1e-05
ORF 30215	1	MLWamberIWCSNSamberCGSGSGSamber	2	1e-05
ORF 30216	1	MSNamberFRYTLIFLTCGSGSGSamber	2	1e-05
ORF 30217	1	MHCFSGFYIDRRCGSGSGSamber	2	1e-05
ORF 30218	1	MCYERYKMEamberCGSGSGSamber	2	1e-05
ORF 30219	1	MRNRALCRKTIATCGSGSGSamber	2	1e-05
ORF 30220	1	MRVRLLHIEISCGSGSGSamber	2	1e-05
ORF 30221	1	MDNQIRLTKKNVCGSGSGSamber	2	1e-05
ORF 30222	1	MNRGLIMHSWCCGSGSGSamber	2	1e-05
ORF 30223	1	MKLFRYDDRRNCGSGSGSamber	2	1e-05
ORF 30224	1	MPYRCADSIRCACGSGSGSamber	2	1e-05
ORF 30225	1	MRFRIGKWSNCGSGSGSamber	2	1e-05
ORF 30226	1	MamberCDTCALYDINCGSGSGSamber	2	1e-05
ORF 30227	1	MamberVLSDFVNGDTCGSGSGSamber	2	1e-05
ORF 30228	1	MRSRVMSSGDamberCGSGSGSamber	2	1e-05
ORF 30229	1	MVQQNWKGKNCGSGSGSamber	2	1e-05
ORF 30230	1	MLWDTLNEMYCGSGSGSamber	2	1e-05
ORF 30231	1	MMREIRDYVRCGSGSGSamber	2	1e-05
ORF 30232	1	MTRNYSHNamberVSCGSGSGSamber	2	1e-05
ORF 30233	1	MVRVLFSASNDCGSGSGSamber	2	1e-05
ORF 30234	1	MNLILTAWIAamberCGSGSGSamber	2	1e-05
ORF 30235	1	MCHKQTYVPDDCGSGSGSamber	2	1e-05
ORF 30236	1	MDTAIITCVNNCGSGSGSamber	2	1e-05
ORF 30237	1	MIYMYKGFANamberCGSGSGSamber	2	1e-05
ORF 30238	1	MQLLSKSTCIECGSGSGSamber	2	1e-05
ORF 30239	1	MSLTSamberTVHQDVCGSGSGSamber	2	1e-05
ORF 30240	1	MKLLPQVACECGSGSamber	2	1e-05
ORF 30241	1	MCHFFRVSSRHCGSGSGSamber	2	1e-05
ORF 30242	1	MLAamberWYKRTTRCSSGSGSamber	2	1e-05
ORF 30243	1	MGQYHTIEKFCCGSGSGSamber	2	1e-05
ORF 30244	1	MamberRNWKVKSMSCGSGSGSamber	2	1e-05
ORF 30245	1	MRLCLEMESCNCGSGSGSamber	2	1e-05
ORF 30246	1	MQLYAKDPRKGCGSGSGSamber	2	1e-05
ORF 30247	1	MCRKSIWMIGCGSGSGSamber	2	1e-05
ORF 30248	1	MDamberACTYYGVVCGSSSGSamber	2	1e-05
ORF 30249	1	MNMRVASAMIRCGSGSGSamber	2	1e-05
ORF 30250	1	MSLYGHSIDRCDSGSGSamber	2	1e-05
ORF 30251	1	MKRTRMNLFYQCGSGSGSamber	2	1e-05
ORF 30252	1	MVKHKHQYNSDACGSGSGSamber	2	1e-05
ORF 30253	1	MSFYVDWamberNRICGSGSGSamber	2	1e-05
ORF 30254	1	MISRPRISSLNCGSGSGSamber	2	1e-05
ORF 30255	1	MSSNRHVKSVLCGSGSGSamber	2	1e-05
ORF 30256	1	MVKNQSELamberEECGSGSGSamber	2	1e-05
ORF 30257	1	MYamberTHIKPEICGSGSGSamber	2	1e-05
ORF 30258	1	MYLCYNVPHLamberSCGSGSGSamber	2	1e-05
ORF 30259	1	MILNamberDMQYNKYCGSGSGSamber	2	1e-05
ORF 30260	1	MWIIHRHSLACGSGSGSamber	2	1e-05
ORF 30261	1	MVNDLKGFGAQCGSDSGSamber	2	1e-05
ORF 30262	1	MHALLRMSCKGCGSGSGSamber	2	1e-05
ORF 30263	1	MRSNLSANVCVCGSGSGSamber	2	1e-05
ORF 30264	1	MIVSGVGENWNCGSGSGSamber	2	1e-05
ORF 30265	1	MamberHSYDMEEamberCGSGSGSamber	2	1e-05
ORF 30266	1	MSSGCMHSDLCGSGSGSamber	2	1e-05
ORF 30267	1	MLLNGSDVYQMCGSGSGSamber	2	1e-05
ORF 30268	1	MMRVFFTDGHCGSGSGSamber	2	1e-05
ORF 30269	1	MITQALDLIDRCGSGSGSamber	2	1e-05
ORF 30270	1	MCHFamberRNTSRFCGSGSGSamber	2	1e-05
ORF 30271	1	MESMSVNGVIMCGSGSGSamber	2	1e-05
ORF 30272	1	MMVamberAGSHDSYCGSGSGSamber	2	1e-05
ORF 30273	1	MCNPFVWESSEGCGSGSGSamber	2	1e-05
ORF 30274	1	MNMLamberEERYDKCGSGSGSamber	2	1e-05
ORF 30275	1	MYLTLSSLFNCGSGSGSamber	2	1e-05
ORF 30276	1	MGCLGPWSNGRCGSGSGSamber	2	1e-05
ORF 30277	1	MIRDLTCRVDCGSGSGSamber	2	1e-05
ORF 30278	1	MWamberDKHHTSLNQCGSGSGSamber	2	1e-05
ORF 30279	1	MCPLRSKMCSSGSGSamber	2	1e-05
ORF 30280	1	MLCGKEamberTIPCGSGSGSamber	2	1e-05
ORF 30281	1	MamberAamberTADIKGNCGSGSGSamber	2	1e-05
ORF 30282	1	MRVYWKGLRSMCGSGSGSamber	2	1e-05
ORF 30283	1	MamberamberREPTAIGVVCGSGSGSamber	2	1e-05
ORF 30284	1	MVMVamberWAPGAICGSGSGSamber	2	1e-05
ORF 30285	1	MamberVGWRPamberIFamberCGSGSGSamber	2	1e-05
ORF 30286	1	MTSamberLEIECTYCGSGSGSamber	2	1e-05
ORF 30287	1	MPFYGamberTCIICGSGSGSamber	2	1e-05
ORF 30288	1	MYGSVFSamberHLKYCGSGSGSamber	2	1e-05
ORF 30289	1	MDSKTRRDNVLCGSGSGSamber	2	1e-05
ORF 30290	1	MRSMSDHVFCDCGSGSGSamber	2	1e-05
ORF 30291	1	MNSNHLLSIDKGCGSGSGSamber	2	1e-05
ORF 30292	1	MKLCRYILMLSVCCGSGSGSamber	2	1e-05
ORF 30293	1	MVMNDKHLDGNNCGSGSGSamber	2	1e-05
ORF 30294	1	MRCKTGNNKILCGSGSGSamber	2	1e-05
ORF 30295	1	MDWNKTLDIRLSCGSGSGSamber	2	1e-05
ORF 30296	1	MLFLGNALKSCGSGSGSamber	2	1e-05
ORF 30297	1	MSCGQSYGDTWCGSGSGSamber	2	1e-05
ORF 30298	1	MSFNVSYCAYamberCGSGSGSamber	2	1e-05
ORF 30299	1	MDTTIamberVPamberCERCGSGSGSamber	2	1e-05
ORF 30300	1	MRRSFNEFCNamberCGSGSGSamber	2	1e-05
ORF 30301	1	MVILTHALKMCGSGSGSamber	2	1e-05
ORF 30302	1	MDNKLSYPNGSCGSGSGSamber	2	1e-05
ORF 30303	1	MMNamberWNLDTQKYCGSGSGSamber	2	1e-05
ORF 30304	1	MCRNGDLSFMMDCGSGSGSamber	2	1e-05
ORF 30305	1	MHDFQamberQMSQICGSGSGSamber	2	1e-05
ORF 30306	1	MTCMLMVSSMNTCGSGSGSamber	2	1e-05
ORF 30307	1	MFQIRVSDCPWCGSGSGSamber	2	1e-05
ORF 30308	1	MTERMVLIYLCVCGSGSGSamber	2	1e-05
ORF 30309	1	MFCRPHTRTICGSGSGSamber	2	1e-05
ORF 30310	1	MamberLSGRCFPTMCSSGSGSamber	2	1e-05
ORF 30311	1	MTPGFYGRamberACGSGSGSamber	2	1e-05
ORF 30312	1	MLFIamberGFARCNCGSGSGSamber	2	1e-05
ORF 30313	1	MSIKamberNLamberYDQMCGSGSGSamber	2	1e-05
ORF 30314	1	MGSSFDCGamberCDCGSGSGSamber	2	1e-05
ORF 30315	1	MNSEVamberSDKWCGSGSGSamber	2	1e-05
ORF 30316	1	MASTYDSamberKRKCGSGSGSamber	2	1e-05
ORF 30317	1	MVVKPNSADKKCCGSGSGSamber	2	1e-05
ORF 30318	1	MTKLKINCESVSCGSGSGSamber	2	1e-05
ORF 30319	1	MamberARTYCVDLCGSGSGSamber	2	1e-05
ORF 30320	1	MWSPVFTSNVCGSGSGSamber	2	1e-05
ORF 30321	1	MRSRIANKNVTCGSGSGSamber	2	1e-05
ORF 30322	1	MKLQGISYNNTYCGSGSGSamber	2	1e-05
ORF 30323	1	MECWFVYamberEIISCGSGSGSamber	2	1e-05
ORF 30324	1	MIARSNTVTLSLCGSGSGSamber	2	1e-05
ORF 30325	1	MNNamberSPVCamberDDCGSGSGSamber	2	1e-05
ORF 30326	1	MRGDNFAQSNIACGSGSGSamber	2	1e-05
ORF 30327	1	MRGKVQTNSITCGSGSGSamber	2	1e-05
ORF 30328	1	MLKWCRYVDICGSGSGSamber	2	1e-05
ORF 30329	1	MKPGPCDATFCGSGSGSamber	2	1e-05
ORF 30330	1	MHDDVQINCRCGSGSGSamber	2	1e-05
ORF 30331	1	MGRANRDINACGSGSGSamber	2	1e-05
ORF 30332	1	MQFRGAWTMRFCGSGSamber	2	1e-05
ORF 30333	1	MRGTTLRQYCYECGSGSGSamber	2	1e-05
ORF 30334	1	MKPISRTVECCGSGSGSamber	2	1e-05
ORF 30335	1	MWDFTLMVTSCGSGSGSamber	2	1e-05
ORF 30336	1	MYRTSNPIDMICGSGSGSamber	2	1e-05
ORF 30337	1	MamberWKIPWIYIMMCGSGSGSamber	2	1e-05
ORF 30338	1	MDDSICINFSPTCGSGSGSamber	2	1e-05
ORF 30339	1	MWLSFRHLMMCFDCGSGSGSamber	2	1e-05
ORF 30340	1	MamberFNKRLSGGCGSGSGSamber	2	1e-05
ORF 30341	1	MRamberamberRRNTNTILCGSGSGSamber	2	1e-05
ORF 30342	1	MGDSNKEFVLDTCGSGSGSamber	2	1e-05
ORF 30343	1	MIALYLERTCCGSGSGSamber	2	1e-05
ORF 30344	1	MRRLSLCKDDCGSGSGSamber	2	1e-05
ORF 30345	1	MRENRNFNKAWCGSGSGSamber	2	1e-05
ORF 30346	1	MLFQACVHKNNCGSGSGSamber	2	1e-05
ORF 30347	1	MGLGDPNVSRRCGSGSGSamber	2	1e-05
ORF 30348	1	MNSHVVRVHFamberFCGSGSamber	2	1e-05
ORF 30349	1	MVMFTRNVNMACGSGSGSamber	2	1e-05
ORF 30350	1	MGQTHWQCMSCGSGSGSamber	2	1e-05
ORF 30351	1	MNSRPKGYSKCGSGSGSamber	2	1e-05
ORF 30352	1	MFVLFVGANYCCGSGSGSamber	2	1e-05
ORF 30353	1	MMSSRSDVQSTCGSGSGSamber	2	1e-05
ORF 30354	1	MKTYLDGAYNCGSGSGSamber	2	1e-05
ORF 30355	1	MLIAATHSWEDTPCGSGSGSamber	2	1e-05
ORF 30356	1	MIYQWVCYGPYCGSGSGSamber	2	1e-05
ORF 30357	1	MVHGamberCNEKWNCGSGSGSamber	2	1e-05
ORF 30358	1	MFSAREQTNFIGCGGGSGSamber	2	1e-05
ORF 30359	1	MQELYDamberLCRRECGSGSamber	2	1e-05
ORF 30360	1	MKSANNYAMHMCGSGSGSamber	2	1e-05
ORF 30361	1	MLMTKamberamberSERDCGSGSamber	2	1e-05
ORF 30362	1	MRAPLRNKVamberVamberCGSGSGSamber	2	1e-05
ORF 30363	1	MWLRARQWHIRKCGSGSGSamber	2	1e-05
ORF 30364	1	MSDSWGSTSTNYCGSGSGSamber	2	1e-05
ORF 30365	1	MamberKKTKTFYGCCGSGSGSamber	2	1e-05
ORF 30366	1	MPVAVDLNFMACGSGSGSamber	2	1e-05
ORF 30367	1	MRVSVKVFMVSLCGSGSGSamber	2	1e-05
ORF 30368	1	MLLVFDKSMLCGSGSGSamber	2	1e-05
ORF 30369	1	MGVMGFAEFDCGSGSGSamber	2	1e-05
ORF 30370	1	MIILamberESNIGSCGSGSGSamber	2	1e-05
ORF 30371	1	MDNMRVWKRCRDCGSGSGSamber	2	1e-05
ORF 30372	1	MVTTINVSTGCGSGSGSamber	2	1e-05
ORF 30373	1	MGDFamberCANLIRCGSGSGSamber	2	1e-05
ORF 30374	1	MSVLCLFCAFNCGSGSGSamber	2	1e-05
ORF 30375	1	MNAVRHRRKWCGSGSGSamber	2	1e-05
ORF 30376	1	MYGACRPTWEamberCGSGSGSamber	2	1e-05
ORF 30377	1	MNNLTamberRFQHCGSGSGSamber	2	1e-05
ORF 30378	1	MRRVamberMPKHITTCGSGSGSamber	2	1e-05
ORF 30379	1	MRIGLEamberSTLVKSCGSGSGSamber	2	1e-05
ORF 30380	1	MLSLEYDVCGSGSGSamber	2	1e-05
ORF 30381	1	MSNSILFCGRQCGSGRGSamber	2	1e-05
ORF 30382	1	MVTLCEGNCFCMCGSRSGSamber	2	1e-05
ORF 30383	1	MASLMEIGCHHCGSGSGSamber	2	1e-05
ORF 30384	1	MLSYLESCFVRDCGSGSGSamber	2	1e-05
ORF 30385	1	MTTYTLRAYWCGSGSGSamber	2	1e-05
ORF 30386	1	MMFEamberHGNSTNTCGSGSGSamber	2	1e-05
ORF 30387	1	MDYRDNSPWLCGSGSGSamber	2	1e-05
ORF 30388	1	MGNERRQTMPCGSGSGSamber	2	1e-05
ORF 30389	1	MILRKAFWAKCGSGSGSamber	2	1e-05
ORF 30390	1	MRYEVMIHLTDCGSGSGSamber	2	1e-05
ORF 30391	1	MTASASLLDKSCGSGNGSamber	2	1e-05
ORF 30392	1	MPSALLQIPamberYECGSGSGSamber	2	1e-05
ORF 30393	1	MMLRRVELIamberVTCGSGSGSamber	2	1e-05
ORF 30394	1	MANTRDPRNKFNCGSGSGSamber	2	1e-05
ORF 30395	1	MRTTMKamberTAARCGSGSGSamber	2	1e-05
ORF 30396	1	MGHGSamberamberKGDEECGSGSGSamber	2	1e-05
ORF 30397	1	MDEFAHIDENFCCGSGSGSamber	2	1e-05
ORF 30398	1	MRSTCLRCCRTVCGSGSGSamber	2	1e-05
ORF 30399	1	MRTamberLWNLLWTCGSGSGSamber	2	1e-05
ORF 30400	1	MKDEAHEYPHRICGSGSGSamber	2	1e-05
ORF 30401	1	MRKCLLSLYNGVCGSGSGSamber	2	1e-05
ORF 30402	1	MRCDRDRECHSCGSGSGSamber	2	1e-05
ORF 30403	1	MLYATTWDLWPCGSGSGSamber	2	1e-05
ORF 30404	1	MTADNGTIFRSCGSGSGSamber	2	1e-05
ORF 30405	1	MNPPTIISGLCGSGSGSamber	2	1e-05
ORF 30406	1	MRGDHKVMMNVCGSGSGSamber	2	1e-05
ORF 30407	1	MCNRIIFGKGHNECGSGSGSamber	2	1e-05
ORF 30408	1	METANVamberFamberTVCGSGSGSamber	2	1e-05
ORF 30409	1	MTCGamberHSEHRCGSGSGSamber	2	1e-05
ORF 30410	1	MCFASPamberIRIYYCGSGSGSamber	2	1e-05
ORF 30411	1	MINAVLLQVDCGSGSGSamber	2	1e-05
ORF 30412	1	MRRAVRLQERFCGSGSGSamber	2	1e-05
ORF 30413	1	MRFTCVGVPTVVRCGSGSGSamber	2	1e-05
ORF 30414	1	MYWISTTVGNamberCGSGSGSamber	2	1e-05
ORF 30415	1	MWSDWTVamberDSDHCGSGSGSamber	2	1e-05
ORF 30416	1	MMHCSEAEIKamberRCGSGSGSamber	2	1e-05
ORF 30417	1	MCVYVARLQPEQCGSGSGSamber	2	1e-05
ORF 30418	1	MMTDMLHSNQTLCGSGSGSamber	2	1e-05
ORF 30419	1	MGYamberRKNMHKMSCGSGSGSamber	2	1e-05
ORF 30420	1	MKCPVIDTKRWFCGSGSGSamber	2	1e-05
ORF 30421	1	MSSMSWDKNNTVCGSGSGSamber	2	1e-05
ORF 30422	1	MRSRTNSFVYCGSGSGSamber	2	1e-05
ORF 30423	1	MNLINTGKNVCGSGSGSamber	2	1e-05
ORF 30424	1	MRRGSKGNFRCGSGSGSamber	2	1e-05
ORF 30425	1	MamberQRLVQamberINLCGSGSGSamber	2	1e-05
ORF 30426	1	MMDWFAMVSFNFCGSGSGSamber	2	1e-05
ORF 30427	1	MLSCNEVENRamberCGSGSGSamber	2	1e-05
ORF 30428	1	MCFEVWVECWCGSGSGSamber	2	1e-05
ORF 30429	1	MamberKRGEGATSNACGSGSGSamber	2	1e-05
ORF 30430	1	MCVALFWTKDNSCGSGSDSamber	2	1e-05
ORF 30431	1	MRLDGRLNRFYCCGSGSGSamber	2	1e-05
ORF 30432	1	MRLRamberNIamberEAVCGSGSGSamber	2	1e-05
ORF 30433	1	MRDLFRRLSSCGSGSGSamber	2	1e-05
ORF 30434	1	MQACPLLMGENCGSGSGSamber	2	1e-05
ORF 30435	1	MYLVWRSLLVSCGSGSGSamber	2	1e-05
ORF 30436	1	MDPRLLSTSNCGSGSGSamber	2	1e-05
ORF 30437	1	MTWTMGAMVVDCGSGSGSamber	2	1e-05
ORF 30438	1	MNSRSIamberIADCGSGSGSamber	2	1e-05
ORF 30439	1	MVWLAEGYAGNNWCGSGSGSamber	2	1e-05
ORF 30440	1	MSamberLDFIVFQCGSGSGSamber	2	1e-05
ORF 30441	1	MLamberARQYSHLKCCGSGSGSamber	2	1e-05
ORF 30442	1	MGTVLLMYPWLCGSGSGSamber	2	1e-05
ORF 30443	1	MRRMTCDWISSSCGSGSGSamber	2	1e-05
ORF 30444	1	MRHIRMYHDYKNCGSGSGSamber	2	1e-05
ORF 30445	1	MCRMIMIWILMamberDCGSGSGSamber	2	1e-05
ORF 30446	1	MLVVRDDMNDamberSCGSGSGSamber	2	1e-05
ORF 30447	1	MKRKNLYTSDCGSGSGSamber	2	1e-05
ORF 30448	1	MRIVVTENamberSCGSGSGSamber	2	1e-05
ORF 30449	1	MQNRHDTKPVICGSGSGSamber	2	1e-05
ORF 30450	1	MLMCTFAIHNLCGSGSGSamber	2	1e-05
ORF 30451	1	MGLCNCVAMCVCGSGSGSamber	2	1e-05
ORF 30452	1	MSSNSCRSRNSFCGSGSGSamber	2	1e-05
ORF 30453	1	MHQSDLYamberRIRTCGSGSGSamber	2	1e-05
ORF 30454	1	MPIGARCMSTSCGSGSGSamber	2	1e-05
ORF 30455	1	MVMIDPNNVEamberCGSGSGSamber	2	1e-05
ORF 30456	1	MamberLFKKVHPCTKCGSGSGSamber	2	1e-05
ORF 30457	1	MHRLTTDNDTCGSGSGSamber	2	1e-05
ORF 30458	1	MRQILCamberYYSDCGSGSGSamber	2	1e-05
ORF 30459	1	MAamberQMPNGamberSCGSGSGSamber	2	1e-05
ORF 30460	1	MGAANNSKTamberPYCGSGSGSamber	2	1e-05
ORF 30461	1	MCIMWIamberIGEACGSGSGSamber	2	1e-05
ORF 30462	1	MEWFGSYYEIHCGSGSGSamber	2	1e-05
ORF 30463	1	METCTRSNVSCGSGSGSamber	2	1e-05
ORF 30464	1	MYHPLKGEFRSSCGSGSGSamber	2	1e-05
ORF 30465	1	MAamberGLTCamberNRCRKCGSGSGSamber	2	1e-05
ORF 30466	1	MLNCPTQYYNWCGSGSGSamber	2	1e-05
ORF 30467	1	MTAamberRLWKHNCGSGSGSamber	2	1e-05
ORF 30468	1	MamberDSMVNFCLWCGSGSGSamber	2	1e-05
ORF 30469	1	MVVAHTGILamberCGSGSGSamber	2	1e-05
ORF 30470	1	MQRFRQDKQamberCDCGSDSGSamber	2	1e-05
ORF 30471	1	MRPVLNRESKKSCGSGSGSamber	2	1e-05
ORF 30472	1	MPYPGTDLMCSCGSGSGSamber	2	1e-05
ORF 30473	1	MCYPQRIQSCCGSGSGSamber	2	1e-05
ORF 30474	1	MSLHRTVDIWCGSGSGSamber	2	1e-05
ORF 30475	1	MNDRNAKTGTCGSGSGSamber	2	1e-05
ORF 30476	1	MNFEAEGRHTNRCGSGSGSamber	2	1e-05
ORF 30477	1	MINRAGMMRSCCGSGSGSamber	2	1e-05
ORF 30478	1	MKANFVSAWHCGSGSGSamber	2	1e-05
ORF 30479	1	MKLEINSHSCDNTCGSGSGSamber	2	1e-05
ORF 30480	1	MPNWMPCTRYKYCGSGSGSamber	2	1e-05
ORF 30481	1	MTNLVNSSLVYHNCGSGSGSamber	2	1e-05
ORF 30482	1	MFIamberIYMVIRCGSGSGSamber	2	1e-05
ORF 30483	1	MIRANDVVKNQVCGSGSGSamber	2	1e-05
ORF 30484	1	MLANICTNKSNCGSGSGSamber	2	1e-05
ORF 30485	1	MGLHCMKRMRCGSGSGSamber	2	1e-05
ORF 30486	1	MHSGLEWEAFCSYYVRSGSGSamber	2	1e-05
ORF 30487	1	MNMGAVYamberSRFCGSGSGSamber	2	1e-05
ORF 30488	1	MLISKLHACKamberSCGSGSGSamber	2	1e-05
ORF 30489	1	MCTPSCDIITCGSGSGSamber	2	1e-05
ORF 30490	1	MLNGCEMSFTCGSGSGSamber	2	1e-05
ORF 30491	1	MDCamberGVAVTLVLCGSGSamber	2	1e-05
ORF 30492	1	MKSLSDamberYKamberCGSGSGSamber	2	1e-05
ORF 30493	1	MRTQIREKLKCGSGSGSamber	2	1e-05
ORF 30494	1	MIYMPELKQVamberLCGSGSGSamber	2	1e-05
ORF 30495	1	MHNCPDAAGGCGSGSGSamber	2	1e-05
ORF 30496	1	MLRYamberLWVamberDWCGSGSGSamber	2	1e-05
ORF 30497	1	MAVamberNRASIHKCCGSGSGSamber	2	1e-05
ORF 30498	1	MERRVRAKNVTCGSGSGSamber	2	1e-05
ORF 30499	1	MYVGLSMWHTCGSGSGSamber	2	1e-05
ORF 30500	1	MGGHDACNRTCGSGSGSamber	2	1e-05
ORF 30501	1	MTPNIVKCTSCGSGSGSamber	2	1e-05
ORF 30502	1	MSRRYLIGHTLCGSGSGSamber	2	1e-05
ORF 30503	1	MamberSMVamberSAGTamberCGSGSGSamber	2	1e-05
ORF 30504	1	MLIHTVTDTQCGSGSGSamber	2	1e-05
ORF 30505	1	MSFQCamberHSVIAVCGSGSGSamber	2	1e-05
ORF 30506	1	MIARGCINYLSCGSGSGSamber	2	1e-05
ORF 30507	1	MYRATRYDFPCGSGSGSamber	2	1e-05
ORF 30508	1	METAHIDPYQQCGSGSGSamber	2	1e-05
ORF 30509	1	MLTCPCANTGECCGSGSGSamber	2	1e-05
ORF 30510	1	MCMVKKVYTVGMCGSGSGSamber	2	1e-05
ORF 30511	1	MIWDPLRTCMVCGSGSGSamber	2	1e-05
ORF 30512	1	MDTTQCamberELVPCCGSGSGSamber	2	1e-05
ORF 30513	1	MLEEQYMAamberTSYCGSGSGSamber	2	1e-05
ORF 30514	1	MTRDTNFIMSECCGSGSGSamber	2	1e-05
ORF 30515	1	MLLRLDIWDSLHRCGSGSGSamber	2	1e-05
ORF 30516	1	MVMDLLIYEIRCDSGSGSamber	2	1e-05
ORF 30517	1	MQKPCAHCGYLAICGSGSGSamber	2	1e-05
ORF 30518	1	MWLVKTECDVMCGSGSGSamber	2	1e-05
ORF 30519	1	MamberIGLSFNamberNECGSGSGSamber	2	1e-05
ORF 30520	1	MWRHSYRWLLamberKCGSGSGSamber	2	1e-05
ORF 30521	1	MMCACSTGENRamberNCGSGSGSamber	2	1e-05
ORF 30522	1	MTRKSGPINTRGSCGSGSGSamber	2	1e-05
ORF 30523	1	MVRHLIIKYETPCGSGSGSamber	2	1e-05
ORF 30524	1	MVamberSAGHVDCGSGSGSamber	2	1e-05
ORF 30525	1	MLSSRAMCNRCGSGSGSamber	2	1e-05
ORF 30526	1	MWRITKNQTDECGSGSGSamber	2	1e-05
ORF 30527	1	MGSPNamberTKAFQRCGSGSGSamber	2	1e-05
ORF 30528	1	MSIWVADCKICGSGSGSamber	2	1e-05
ORF 30529	1	MMASYRMRFSDCGSGSGSamber	2	1e-05
ORF 30530	1	MWRFECIRNCGSGSGSamber	2	1e-05
ORF 30531	1	MWLLMELSISLVCGSGSGSamber	2	1e-05
ORF 30532	1	MSWFRITRLMVCGSGSGSamber	2	1e-05
ORF 30533	1	MamberSLSTYRYPCGSGSGSamber	2	1e-05
ORF 30534	1	MAQTDRSNTTCGSGSGSamber	2	1e-05
ORF 30535	1	MVSamberFamberWTQQCCGSGSGSamber	2	1e-05
ORF 30536	1	MAQDCTSNRYECGSGSGSamber	2	1e-05
ORF 30537	1	MSPFKQGDPLYRCGSGSGSamber	2	1e-05
ORF 30538	1	MNSamberRLCLLNVCGSGSGSamber	2	1e-05
ORF 30539	1	MDMKQESYVLCGSGSGSamber	2	1e-05
ORF 30540	1	MWYPMMTIAVFRICGSGSGSamber	2	1e-05
ORF 30541	1	MKAGMDNLVECGSGSGSamber	2	1e-05
ORF 30542	1	MGCLFGSGAVLCGSGSGSamber	2	1e-05
ORF 30543	1	MHVPRVFAQGCGSGSGSamber	2	1e-05
ORF 30544	1	MamberamberHNNamberHLSCGSGSGSamber	2	1e-05
ORF 30545	1	MRERPLTELKCGSGSGSamber	2	1e-05
ORF 30546	1	MSSamberQHQNCPMHCGSGSGSamber	2	1e-05
ORF 30547	1	MYAMLAVTHRMCGSGSGSamber	2	1e-05
ORF 30548	1	MFWSFWIECADRCGSGSGSamber	2	1e-05
ORF 30549	1	MVLSVamberTEAYCGSGSGSamber	2	1e-05
ORF 30550	1	MITNYRICAVICGSGSGSamber	2	1e-05
ORF 30551	1	MHGCEKITYYCGSGSGSamber	2	1e-05
ORF 30552	1	MGLamberNIDamberIKICGSGSGSamber	2	1e-05
ORF 30553	1	MCENPWLNAFamberCGSGSGSamber	2	1e-05
ORF 30554	1	MRVVQQIDDRCGSGSGSamber	2	1e-05
ORF 30555	1	MVNEamberDKMGWLamberCGSGSGSamber	2	1e-05
ORF 30556	1	MamberVSPIVCRVDNCGSGSGSamber	2	1e-05
ORF 30557	1	MYHDLTNSDARRCGSGSGSamber	2	1e-05
ORF 30558	1	MASQCSQKQAHCGSGSGSamber	2	1e-05
ORF 30559	1	MRNNYNCRCALWCGSGSGSamber	2	1e-05
ORF 30560	1	MLKHVSLWQPCGSGSGSamber	2	1e-05
ORF 30561	1	MNLGPYSLVMICGSGSGSamber	2	1e-05
ORF 30562	1	MRDYPRLamberLGSICGSGSGSamber	2	1e-05
ORF 30563	1	MWDVNREEKDMNLCGSGSGSamber	2	1e-05
ORF 30564	1	MDTRQTEQIKCGSGSGSamber	2	1e-05
ORF 30565	1	MSESSMVLMNWCGSGSGSamber	2	1e-05
ORF 30566	1	MEYYNRANNACICGSGSGSamber	2	1e-05
ORF 30567	1	MLLCKDLGamberQCGSGSGSamber	2	1e-05
ORF 30568	1	MSHNKLSLRWCGSGSGSamber	2	1e-05
ORF 30569	1	MNHWCYGamberPSCGSGSGSamber	2	1e-05
ORF 30570	1	MSGQSTKSLQSCGSGSGSamber	2	1e-05
ORF 30571	1	MNMFNHSGQYRCGSGSGSamber	2	1e-05
ORF 30572	1	MLTMVVHITKCGSGSGSamber	2	1e-05
ORF 30573	1	MKPRSAAKALFAFCGSGSGSamber	2	1e-05
ORF 30574	1	MGKDamberPIYDACGSGSGSamber	2	1e-05
ORF 30575	1	MCVSPLRLPYKACGSGSGSamber	2	1e-05
ORF 30576	1	MSDRYNQMamberRDCGSGSGSamber	2	1e-05
ORF 30577	1	MRDWECNGHVCGSGSGSamber	2	1e-05
ORF 30578	1	MWSSTFSFNDACGSGSGSamber	2	1e-05
ORF 30579	1	MNNGSNNMKDYCGSGSGSamber	2	1e-05
ORF 30580	1	MCamberSHRLYGMQKCGSGSGSamber	2	1e-05
ORF 30581	1	MNQNTKGKTNCGSGSGSamber	2	1e-05
ORF 30582	1	MKCLDFSSLNECGSGSGSamber	2	1e-05
ORF 30583	1	MLNMSEISLLKNCGSGSGSamber	2	1e-05
ORF 30584	1	MTQSIYFVIYGCGSGSGSamber	2	1e-05
ORF 30585	1	MSVNRLRRHPSNVCGSGSGSamber	2	1e-05
ORF 30586	1	MDLLSLMLHCENCGSGSGSamber	2	1e-05
ORF 30587	1	MVCTEamberamberMLLCGSGSGSamber	2	1e-05
ORF 30588	1	MSHNHCAKTWTCGSGSGSamber	2	1e-05
ORF 30589	1	MSPQKVEYTamberECGSGSGSamber	2	1e-05
ORF 30590	1	MGTTLKVNCGSGSGSamber	2	1e-05
ORF 30591	1	MamberTDGYQNLSFCGSGSGSamber	2	1e-05
ORF 30592	1	MYASDENSTINCGSGSGSamber	2	1e-05
ORF 30593	1	MLRVILRCGSGSGSamber	2	1e-05
ORF 30594	1	MCGASKFHGLICGSGSGSamber	2	1e-05
ORF 30595	1	MSERDHASSSCGSGSGSamber	2	1e-05
ORF 30596	1	MFSRSVPDGENCGSGSGSamber	2	1e-05
ORF 30597	1	METSWYRYKQCGSGSGSamber	2	1e-05
ORF 30598	1	MFVEKamberLFGQLKICGSGSGSamber	2	1e-05
ORF 30599	1	MMNAKSNYKMSPNCGSGSGSamber	2	1e-05
ORF 30600	1	MCSTRETLRVCGSGSGSamber	2	1e-05
ORF 30601	1	MIMFGEICGSGSGSamber	2	1e-05
ORF 30602	1	MELWRAMVWQTCGSGSGSamber	2	1e-05
ORF 30603	1	MELHTYamberSNVVCGSGSGSamber	2	1e-05
ORF 30604	1	MIVPKRDFGLVCGSGSGSamber	2	1e-05
ORF 30605	1	MLNDGSISAWNCGSGSGSamber	2	1e-05
ORF 30606	1	MEHLIRVLRIETCGSGSDSamber	2	1e-05
ORF 30607	1	MCYamberRTVQFIFCGSGSGSamber	2	1e-05
ORF 30608	1	MAamberKIRSNHSCGSGSGSamber	2	1e-05
ORF 30609	1	MSRTHNKLKVTECGSDSGSamber	2	1e-05
ORF 30610	1	MSSMSSMGCCMDCCGSGSGSamber	2	1e-05
ORF 30611	1	MGNASLSDERDCGSGSGSamber	2	1e-05
ORF 30612	1	MNIPYESamberLESCGSGSGSamber	2	1e-05
ORF 30613	1	MFVWTWWLGNFRCGSGSGSamber	2	1e-05
ORF 30614	1	MYTTCCVNCHNWCGSGSGSamber	2	1e-05
ORF 30615	1	MVDTCQCYWLCGSGSGSamber	2	1e-05
ORF 30616	1	MGFRLamberNHNSRCGSGSGSamber	2	1e-05
ORF 30617	1	MCWHSRWTVITCGSGSGSamber	2	1e-05
ORF 30618	1	MNKTFGRYSVLSCGSGSGSamber	2	1e-05
ORF 30619	1	MGVDINKLRSCGSGSDSamber	2	1e-05
ORF 30620	1	MCamberAMTPHISCGSGSGSamber	2	1e-05
ORF 30621	1	MLYFWAHYICGSGSGSamber	2	1e-05
ORF 30622	1	MNIAEKLVEVCGSGSGSamber	2	1e-05
ORF 30623	1	MWYILYLRFSNQCGSGSGSamber	2	1e-05
ORF 30624	1	MVNHKGamberQGENRCGSGSGSamber	2	1e-05
ORF 30625	1	MNLHVamberPIYECCGSGSGSamber	2	1e-05
ORF 30626	1	MLSKIAKYASCCGSGSGSamber	2	1e-05
ORF 30627	1	MGRamberPTNGVQRLACGSGSGSamber	2	1e-05
ORF 30628	1	MLTRLRTFRRCGSGSamber	2	1e-05
ORF 30629	1	MQSWYamberEPNTICGSGSGSamber	2	1e-05
ORF 30630	1	MTYVRIWQTINCGSGSGSamber	2	1e-05
ORF 30631	1	MRamberKADVTSFEKVCGSGSGSamber	2	1e-05
ORF 30632	1	MFARQMCVADICGSGSGSamber	2	1e-05
ORF 30633	1	MARILamberKSamberWCGSGSGSamber	2	1e-05
ORF 30634	1	MWLPGYPDNHKRSCGSGSGSamber	2	1e-05
ORF 30635	1	MVamberRVLKVDNVKCGSGSamber	2	1e-05
ORF 30636	1	MGVLTSSFDLCGSGSGSamber	2	1e-05
ORF 30637	1	MSAYRYEIDYWCGSGSGSamber	2	1e-05
ORF 30638	1	MAIVIATNGFICGSGSGSamber	2	1e-05
ORF 30639	1	MMLDKQTHAGYCGSGSGRamber	2	1e-05
ORF 30640	1	MDVTRAamberTMRYPCGSGSGSamber	2	1e-05
ORF 30641	1	MQamberVNRNPAYRCGSGSGSamber	2	1e-05
ORF 30642	1	MGCRSRTHASCGSGSGSamber	2	1e-05
ORF 30643	1	MREDDLWIIWMCGSGSGSamber	2	1e-05
ORF 30644	1	MYSSIVQWIDLSCGSGSGSamber	2	1e-05
ORF 30645	1	MFTKALQCSSICGSGSGSamber	2	1e-05
ORF 30646	1	MCAVMTVKHGMSCGSGSGSamber	2	1e-05
ORF 30647	1	MHYRMNRASACGSGSGSamber	2	1e-05
ORF 30648	1	MTLASSDLDKCGSGSGSamber	2	1e-05
ORF 30649	1	MVPRRLELMGCGSGSGSamber	2	1e-05
ORF 30650	1	MFKIVYGWYVCGSGSGSamber	2	1e-05
ORF 30651	1	MTLYSNAACQDGCGSGSGSamber	2	1e-05
ORF 30652	1	MENSVMCSWSTCGSGSGSamber	2	1e-05
ORF 30653	1	MWKWSFQDIVTDCGSGSGSamber	2	1e-05
ORF 30654	1	MVEISFCWICICGSGSGSamber	2	1e-05
ORF 30655	1	MKIGMGHQLDRDCGSGSGSamber	2	1e-05
ORF 30656	1	MKCLamberLMKTMYCGSGSGSamber	2	1e-05
ORF 30657	1	MEDNRMFPGWYCGSGSGSamber	2	1e-05
ORF 30658	1	MSPSSLYINTFYCGSGSGSamber	2	1e-05
ORF 30659	1	MKIVYSRARSIRCGSGSGSamber	2	1e-05
ORF 30660	1	MGPRESVKIGFINCGSGSGSamber	2	1e-05
ORF 30661	1	MSSYKPFHECamberCGSGSGSamber	2	1e-05
ORF 30662	1	MSHYSPRQNKCGSGSGSamber	2	1e-05
ORF 30663	1	MLDHSSGRWLCGSGSGSamber	2	1e-05
ORF 30664	1	MIRIWPHIKRYamberCGSGSGSamber	2	1e-05
ORF 30665	1	MKDSAamberFTQWLCGSGSGSamber	2	1e-05
ORF 30666	1	MVNTPVRCAamberWSICGSGSGSamber	2	1e-05
ORF 30667	1	MCHRPNPASMTICGSGSGSamber	2	1e-05
ORF 30668	1	MMSPFWSLYENCGSGSGSamber	2	1e-05
ORF 30669	1	MSTCLRRICTWCGSGSGSamber	2	1e-05
ORF 30670	1	MGARYYLSQamberKHCGSGSGSamber	2	1e-05
ORF 30671	1	MCVHSKYCRWRNCGSGSGSamber	2	1e-05
ORF 30672	1	MAKCIAAWASVCGSGSGSamber	2	1e-05
ORF 30673	1	MFamberLLGYGWRQCGSGSGSamber	2	1e-05
ORF 30674	1	MEYTCYGMNENLamberCGSGSGSamber	2	1e-05
ORF 30675	1	MREFPMETTQCGSGSGSamber	2	1e-05
ORF 30676	1	MRNERLVLFCFCGSGSGSamber	2	1e-05
ORF 30677	1	MKLNWNSGYVLCGSGSGSamber	2	1e-05
ORF 30678	1	MMVRAMVYIPCGSGSGSamber	2	1e-05
ORF 30679	1	MLNGAYIEamberTLCGSGSGSamber	2	1e-05
ORF 30680	1	MEFamberAFTCMAKCGSGSGSamber	2	1e-05
ORF 30681	1	MNCamberMHAHIFCGSGSGSamber	2	1e-05
ORF 30682	1	MFLYLTMYWHYMDCGSGSGSamber	2	1e-05
ORF 30683	1	MAADSVESCIYTACGSGSGSamber	2	1e-05
ORF 30684	1	MSDTQVIYGLCGSGSGSamber	2	1e-05
ORF 30685	1	MASLNRSSEamberSNQCGSGSGSamber	2	1e-05
ORF 30686	1	MPGTETDIDMMCGSGSGSamber	2	1e-05
ORF 30687	1	MHWamberYVLYANSLCGSGSGSamber	2	1e-05
ORF 30688	1	MWTMVDIYLYHCGSGSGSamber	2	1e-05
ORF 30689	1	MDGVANFRSDNCGSGSamber	2	1e-05
ORF 30690	1	MLRFYLHIIGICGCGSGSGSamber	2	1e-05
ORF 30691	1	MCDCQSAEYWTSCGSGSGSamber	2	1e-05
ORF 30692	1	MAGLYSDMDTCGSGSGSamber	2	1e-05
ORF 30693	1	MNCQTLKELICHCGSGSGSamber	2	1e-05
ORF 30694	1	MTIRDCTKICCGSGSamber	2	1e-05
ORF 30695	1	MLHFITNLTHHCGSGSGSamber	2	1e-05
ORF 30696	1	MRYHSVSLMKCGSGSGSamber	2	1e-05
ORF 30697	1	MESTPSTNFLLFYCGSGSGSamber	2	1e-05
ORF 30698	1	MESKamberNGNLMEDCGNGSGSamber	2	1e-05
ORF 30699	1	MSKRTKFNFVIVCGSGSGSamber	2	1e-05
ORF 30700	1	MNCTCWSamberKLCGSGSGSamber	2	1e-05
ORF 30701	1	MFDGSSEVYFLCCGSGSGSamber	2	1e-05
ORF 30702	1	MKQYTDNTKGNCGSGSGSamber	2	1e-05
ORF 30703	1	MELSYFRRITQNCGSGSGSamber	2	1e-05
ORF 30704	1	MFTSRamberTERETCGSGSGSamber	2	1e-05
ORF 30705	1	MLRLSamberRDamberQKCGSGSASamber	2	1e-05
ORF 30706	1	MGNGERFMVSCGSGSGSamber	2	1e-05
ORF 30707	1	MCDALGVWSSCGSGSGSamber	2	1e-05
ORF 30708	1	MPVDLSENEDFamberCGSGSGSamber	2	1e-05
ORF 30709	1	MCSYNDQRQDKVCGSGSGSamber	2	1e-05
ORF 30710	1	MALKWNLRSVPNCGSGSGSamber	2	1e-05
ORF 30711	1	MTRMAWAPVYCGSGSGSamber	2	1e-05
ORF 30712	1	MRITAFVLCQCGSGSGSamber	2	1e-05
ORF 30713	1	MGHIVFGTMYCGSGSGSamber	2	1e-05
ORF 30714	1	MIHDPRNWLVCDCGSGSGSamber	2	1e-05
ORF 30715	1	MRTSDDamberLLSCCGSGSGSamber	2	1e-05
ORF 30716	1	MGNSGCFLEKYCGSGSGSamber	2	1e-05
ORF 30717	1	MGETNYMamberKRCGSGSGSamber	2	1e-05
ORF 30718	1	MIKESNVWMLDCGSGSGSamber	2	1e-05
ORF 30719	1	MSRVEWTKAVGACGSGSGSamber	2	1e-05
ORF 30720	1	MVLMMLLNNACGSGSGSamber	2	1e-05
ORF 30721	1	MHMSFSVGSWCGSGSGSamber	2	1e-05
ORF 30722	1	MENMRIYMCTCGSGSGSamber	2	1e-05
ORF 30723	1	MPCVGKTLKWSCGSGSGSamber	2	1e-05
ORF 30724	1	MVADGTWGFTFCGSGSGSamber	2	1e-05
ORF 30725	1	MTHFSGVSYECGSGSGSamber	2	1e-05
ORF 30726	1	MMamberQHCMNRHGRNCGSGSGSamber	2	1e-05
ORF 30727	1	MQDGamberTPGTNLKLCGSGSGSamber	2	1e-05
ORF 30728	1	MVNSGamberSKATYKCGSGSGSamber	2	1e-05
ORF 30729	1	MSEYGDDQSDCGSGSGSamber	2	1e-05
ORF 30730	1	MCAVAVCPamberGCGSGSGSamber	2	1e-05
ORF 30731	1	MLPDWQNGKSSSCGSGSGSamber	2	1e-05
ORF 30732	1	MILSamberGTVILNCGSGSGSamber	2	1e-05
ORF 30733	1	MSSYRTKAVTCGSGSGSamber	2	1e-05
ORF 30734	1	MCEHRKQRDECGSGSGSamber	2	1e-05
ORF 30735	1	MKamberPHHDamberGWamberCGSGSGSamber	2	1e-05
ORF 30736	1	MFRHHTTFTRCGSGSGSamber	2	1e-05
ORF 30737	1	MLFGILCGSGSGSamber	2	1e-05
ORF 30738	1	MSAamberVTAYPLRTACGSGSGSamber	2	1e-05
ORF 30739	1	MKGIamberSMLNSMMCGSGSGSamber	2	1e-05
ORF 30740	1	MFHSKFAALRYCGSGSGSamber	2	1e-05
ORF 30741	1	MWSamberLLFHANLGYCGSGSGSamber	2	1e-05
ORF 30742	1	MVLALDSKMACGSGSGSamber	2	1e-05
ORF 30743	1	MWHMSVLVCVRCGSGSGSamber	2	1e-05
ORF 30744	1	MRSANESKLamberVCGSGSGSamber	2	1e-05
ORF 30745	1	MFFQLLSNVDCCGSGSGSamber	2	1e-05
ORF 30746	1	MVKLIMVLHECGSGSGSamber	2	1e-05
ORF 30747	1	MRPYTCCNYCGSGSGSamber	2	1e-05
ORF 30748	1	MVNYLVGRSNCGSGSGSamber	2	1e-05
ORF 30749	1	MVESRIRamberFVCGSGSGSamber	2	1e-05
ORF 30750	1	MLVAMYFSKNSRCGSGSGSamber	2	1e-05
ORF 30751	1	MamberWKYSGSLKVCCGSGSGSamber	2	1e-05
ORF 30752	1	MIKDCGDVHVCGSGSGSamber	2	1e-05
ORF 30753	1	MKPQGIKLSSCGSGSGSamber	2	1e-05
ORF 30754	1	MHTELPKCMDDCGSGSGSamber	2	1e-05
ORF 30755	1	MADSamberACAamberLEALRQRamber	2	1e-05
ORF 30756	1	MRCIEVMRTamberTKMCGSGSGSamber	2	1e-05
ORF 30757	1	MSCDESTDAQCGSGSGSamber	2	1e-05
ORF 30758	1	MDRSAGSSKTMCGSGSGSamber	2	1e-05
ORF 30759	1	MSRSTNVAGTHDCGSGSGSamber	2	1e-05
ORF 30760	1	MFGKRTVLTTamberYFCGSGSGSamber	2	1e-05
ORF 30761	1	MKAPSLGSRamberSKCGSGSGSamber	2	1e-05
ORF 30762	1	MARMIRKRLFIKCGSDSGSamber	2	1e-05
ORF 30763	1	MSDVKSYMNSSCGSGSGSamber	2	1e-05
ORF 30764	1	MLKVRGQCDVHCGSGSGSamber	2	1e-05
ORF 30765	1	MGCLNSNRIGLCGSGSGSamber	2	1e-05
ORF 30766	1	MFVPDAICVKGLCGSGSGSamber	2	1e-05
ORF 30767	1	MSLFCWSRDDTCGSGSGSamber	2	1e-05
ORF 30768	1	MIAWERACSENVCGSGSGSamber	2	1e-05
ORF 30769	1	MRTNLFamberNEGCGSGSGSamber	2	1e-05
ORF 30770	1	MMAGYKQQTSSICGSGSGSamber	2	1e-05
ORF 30771	1	MQDRRTANMFDCGSGSGSamber	2	1e-05
ORF 30772	1	MHSDRGDGYKCGSGSGSamber	2	1e-05
ORF 30773	1	MDENSNEDamberEMCGSGSGSamber	2	1e-05
ORF 30774	1	MLIMRHIVMVTMCGSGSGSamber	2	1e-05
ORF 30775	1	MamberIamberDFamberASLLCGSGSGSamber	2	1e-05
ORF 30776	1	MDEamberKQRTINPMTCGSGSGSamber	2	1e-05
ORF 30777	1	MLYGVTAKFATCGSGSGSamber	2	1e-05
ORF 30778	1	MFSMQLKWRHDTCGSGSGSamber	2	1e-05
ORF 30779	1	MCETRVVYYKMDCGSGSGSamber	2	1e-05
ORF 30780	1	MDKGTQYGVESamberCGSGSGSamber	2	1e-05
ORF 30781	1	MEDVTTCENVCGSGSGSamber	2	1e-05
ORF 30782	1	MENITHamberRYRVCCGSGSGSamber	2	1e-05
ORF 30783	1	MQWQamberDamberIDCCGCGSGSGSamber	2	1e-05
ORF 30784	1	MKCKNRTVNSVCGSGSGSamber	2	1e-05
ORF 30785	1	MWamberPamberDQWSMNVLCGSGSGSamber	2	1e-05
ORF 30786	1	MDAWKKRMFIVamberCGSGNGSamber	2	1e-05
ORF 30787	1	MTSYDHWTCNCGSGSGSamber	2	1e-05
ORF 30788	1	MRFEITIITGNCGSGSGSamber	2	1e-05
ORF 30789	1	MSAITRQMRTHKCGSGSamber	2	1e-05
ORF 30790	1	MQSMPLFEVamberSDCGSGSGSamber	2	1e-05
ORF 30791	1	MDDAPWWVWILYCGSGSGSamber	2	1e-05
ORF 30792	1	MQVGDPLANGTHQCGSGSGSamber	2	1e-05
ORF 30793	1	MSHDVRNEamberRCGSGSGSamber	2	1e-05
ORF 30794	1	MPNEGYHVFamberNSVCGSGSGSamber	2	1e-05
ORF 30795	1	MLRLVEDWIKGCGSGSGSamber	2	1e-05
ORF 30796	1	MNIPEVVCamberNSIYCGSGSGSamber	2	1e-05
ORF 30797	1	MMGGTPSNVSDKCGSGSGSamber	2	1e-05
ORF 30798	1	MRPRYMAVETNCGSGSGSamber	2	1e-05
ORF 30799	1	MLEDSHHCCTDFCGSGSGSamber	2	1e-05
ORF 30800	1	MIAamberLRQYPNGDCGSGSGSamber	2	1e-05
ORF 30801	1	MLFPADFIRLCGSGSGSamber	2	1e-05
ORF 30802	1	MVKNTERDKSRCGSGSGSamber	2	1e-05
ORF 30803	1	MWNVQTNGVLCGSGSGSamber	2	1e-05
ORF 30804	1	MVPNVEKSIGLCGSGSGSamber	2	1e-05
ORF 30805	1	MRTCamberSRVYCHHCGSGSGSamber	2	1e-05
ORF 30806	1	MQEYLLSFMTHCGSGSGSamber	2	1e-05
ORF 30807	1	MLNHTamberSVEGTNCGSGSGSamber	2	1e-05
ORF 30808	1	MKESDVAamberTLLCGSGSGSamber	2	1e-05
ORF 30809	1	MGCVIIRGLFAAGSGSamber	2	1e-05
ORF 30810	1	MPANLAAMFRRCGSGSGSamber	2	1e-05
ORF 30811	1	MRMILIALVPCLCGSGSGSamber	2	1e-05
ORF 30812	1	MWSLamberISHGSRCCGSGSGSamber	2	1e-05
ORF 30813	1	MVYSYVMDNSLCGSGSGSamber	2	1e-05
ORF 30814	1	MSLSALEPYAYCGSGSGSamber	2	1e-05
ORF 30815	1	MYYAQVALVSMVCGSGSGSamber	2	1e-05
ORF 30816	1	MVGDFPDVLSGCGSGSGSamber	2	1e-05
ORF 30817	1	MFGNKRamberTGNLFCGSGSGSamber	2	1e-05
ORF 30818	1	MLKVSCYMPYCGSGSGSamber	2	1e-05
ORF 30819	1	MSNVWHQKNKVSCGSGSGSamber	2	1e-05
ORF 30820	1	MEEVYIDANYDICGSGSGSamber	2	1e-05
ORF 30821	1	MTLENRYFHMDCGSGSGSamber	2	1e-05
ORF 30822	1	MIKLEVDKHQRVCGSGSGSamber	2	1e-05
ORF 30823	1	MYTDETCPRLCCCGSGSGSamber	2	1e-05
ORF 30824	1	MamberISALIAMGCGSGSGSamber	2	1e-05
ORF 30825	1	MTSLANRLMWCGSGSGSamber	2	1e-05
ORF 30826	1	MEITYDRLamberamberGLCGSGSGSamber	2	1e-05
ORF 30827	1	MIYAMGRSYMCGSGSGSamber	2	1e-05
ORF 30828	1	MEIPDEVQSTEICGSGSGSamber	2	1e-05
ORF 30829	1	MRMGamberHLHKYACGSGSGSamber	2	1e-05
ORF 30830	1	MKMAGTYIFKamberLVCGSGSGSamber	2	1e-05
ORF 30831	1	MNWLDECRSYCGSGSGSamber	2	1e-05
ORF 30832	1	MELLAamberTFamberSGCGSGSGSamber	2	1e-05
ORF 30833	1	MDNPSSVTYSECGSGSGSamber	2	1e-05
ORF 30834	1	MVCSISHQNVHCGSGSGSamber	2	1e-05
ORF 30835	1	MVNPRHSMSNDCGSGSGSamber	2	1e-05
ORF 30836	1	MMHQSIVEIPCGSGSGSamber	2	1e-05
ORF 30837	1	MDKCWQSVDSNCGSGSGSamber	2	1e-05
ORF 30838	1	MYNWSVCSDQCGSGSGSamber	2	1e-05
ORF 30839	1	MFHCYHYSFEPCGSGSGSamber	2	1e-05
ORF 30840	1	MLSNWSRYITCACGSGSGSamber	2	1e-05
ORF 30841	1	MVSLKSSFRGGSCGSGSGSamber	2	1e-05
ORF 30842	1	MWLMEIYYYLHLCGSGSGSamber	2	1e-05
ORF 30843	1	MYFVWPWLSKTCGSGSGSamber	2	1e-05
ORF 30844	1	MGFRVKRIRLTCGSGSGSamber	2	1e-05
ORF 30845	1	MNDSQLWWISTCGSGSGSamber	2	1e-05
ORF 30846	1	MDGSamberMHPVLGQCGSGSDSamber	2	1e-05
ORF 30847	1	MamberRKAMNamberHNACCGSGSGSamber	2	1e-05
ORF 30848	1	MKADNIamberLAFVCGSGSGSamber	2	1e-05
ORF 30849	1	MRPCWYTTNDSGCGSGSGSamber	2	1e-05
ORF 30850	1	MTRAamberRDNLWCGSGSGSamber	2	1e-05
ORF 30851	1	MVGLRAKAFNKCGSGSGSamber	2	1e-05
ORF 30852	1	MamberWLTNHVGMCGSGSGSamber	2	1e-05
ORF 30853	1	MDIEDSamberVEMICGSGSGSamber	2	1e-05
ORF 30854	1	MINSWYTLYKMRGSGSGSamber	2	1e-05
ORF 30855	1	MLFYTQMEWICGSGSGSamber	2	1e-05
ORF 30856	1	MDFLERTVLRVCGSGSGSamber	2	1e-05
ORF 30857	1	MFLIVCERALKRCGSGSGSamber	2	1e-05
ORF 30858	1	MKCLLRHNWLCGSGSGSamber	2	1e-05
ORF 30859	1	MAHPNIVALMCGSGSGSamber	2	1e-05
ORF 30860	1	MLSTRDCamberQVWFCGSGSGSamber	2	1e-05
ORF 30861	1	MDETEDDPLNamberCGSGSGSamber	2	1e-05
ORF 30862	1	MNYVYVGACVVSCGSGSGSamber	2	1e-05
ORF 30863	1	MQRKESFANACGSGSGSamber	2	1e-05
ORF 30864	1	MRPESICCSSLamberCGSGSGSamber	2	1e-05
ORF 30865	1	MVVGLVMMNALCGSGSGSamber	2	1e-05
ORF 30866	1	MRRIRCHTNCLGSCGSGSGSamber	2	1e-05
ORF 30867	1	MKYTWamberQamberMECGSGSGSamber	2	1e-05
ORF 30868	1	MYSCAHRIVEFCGSGSDSamber	2	1e-05
ORF 30869	1	MCMKLSSQTKCGSGSGSamber	2	1e-05
ORF 30870	1	MDFMGKLLTKYamberCGSGSGSamber	2	1e-05
ORF 30871	1	MRTNGTamberYNamberACGSGSGSamber	2	1e-05
ORF 30872	1	MYCSARFANNCGSGSGSamber	2	1e-05
ORF 30873	1	MAMLSRHDNNWCGSGSVSamber	2	1e-05
ORF 30874	1	MMKFamberIFTYESCGSGSGSamber	2	1e-05
ORF 30875	1	MMRSTSTRAARCGSGSGSamber	2	1e-05
ORF 30876	1	MGKYSHYTWLSCGSGSGSamber	2	1e-05
ORF 30877	1	MSamberFTRSNLVACGSGSGSamber	2	1e-05
ORF 30878	1	MKVTNYNYKACGSGSGSamber	2	1e-05
ORF 30879	1	MLAAFYEamberNWCGSGSGSamber	2	1e-05
ORF 30880	1	MDRALQVSFLSVCGSGSGSamber	2	1e-05
ORF 30881	1	MLGGRKQICamberNRYCGSGSGSamber	2	1e-05
ORF 30882	1	MRGMQSCDCNCGSGSGSamber	2	1e-05
ORF 30883	1	MATNRPKKMamberCGSGSGSamber	2	1e-05
ORF 30884	1	MGTRQLFGCETamberRCGSGSGSamber	2	1e-05
ORF 30885	1	MRSDSFITNWDCGSGSGSamber	2	1e-05
ORF 30886	1	MMGHLQLMINCGSGSGSamber	2	1e-05
ORF 30887	1	MGSFMLLRYFACGSGSGSamber	2	1e-05
ORF 30888	1	MLPMVLTEGTCCGSGSGSamber	2	1e-05
ORF 30889	1	MASGVamberMTIFGWCGSGSGSamber	2	1e-05
ORF 30890	1	MKWDYTREDKamberCGSGSGSamber	2	1e-05
ORF 30891	1	MICRRPVVamberLCGSGSGSamber	2	1e-05
ORF 30892	1	MYSHWDGMHVAYCGCGSGSamber	2	1e-05
ORF 30893	1	MKADHLLNKCCGSGSGSamber	2	1e-05
ORF 30894	1	MSIEIKRHWNVCGSGSGSamber	2	1e-05
ORF 30895	1	MVLYQTEHISKICGSGSGSamber	2	1e-05
ORF 30896	1	MAHYSMYLPYAWCGSGSGSamber	2	1e-05
ORF 30897	1	MDLQIYDCYRACGSGSGSamber	2	1e-05
ORF 30898	1	MGHTAHSCQKRFCGSGSGSamber	2	1e-05
ORF 30899	1	MSSRDCPLRQFamberCGSGSGSamber	2	1e-05
ORF 30900	1	MDYCLCYYWFMCGSGSGSamber	2	1e-05
ORF 30901	1	MYTVKRERVRamberDCGSGSGSamber	2	1e-05
ORF 30902	1	MECFGKTGCGSGSGSamber	2	1e-05
ORF 30903	1	MLIGLYLSamberNTNCGSGSGSamber	2	1e-05
ORF 30904	1	MVSWQamberMTGTCGSGSGSamber	2	1e-05
ORF 30905	1	MYamberLDSQRRSCGSGSGSamber	2	1e-05
ORF 30906	1	MDLKRGMHREYCGSGSGSamber	2	1e-05
ORF 30907	1	METAIVNDIWRKCGSGSGSamber	2	1e-05
ORF 30908	1	MKQSINEVamberWAFCGSGSGSamber	2	1e-05
ORF 30909	1	MTPLLIICRNACGSGSGSamber	2	1e-05
ORF 30910	1	MamberREGICRTDCCGSGSGSamber	2	1e-05
ORF 30911	1	MKLTGYDFTHNCGSGSGSamber	2	1e-05
ORF 30912	1	MEHFLTGRVamberCGSGSGSamber	2	1e-05
ORF 30913	1	MGNGQIYENDNICGSGSGSamber	2	1e-05
ORF 30914	1	MLRVPamberWSCQKCGSGSGSamber	2	1e-05
ORF 30915	1	MSWRNQVYQTKTDCGSGSamber	2	1e-05
ORF 30916	1	MYPDIVERILMDCGSGSGSamber	2	1e-05
ORF 30917	1	MYamberALMPCLFWVCGSGSGSamber	2	1e-05
ORF 30918	1	MQVISSSMCLDCGSGSGSamber	2	1e-05
ORF 30919	1	MGMCKKVTRWCGSGSGSamber	2	1e-05
ORF 30920	1	MWTWYWIIFAWCGSGSGSamber	2	1e-05
ORF 30921	1	MLCAPRTamberNIVCGSGSGSamber	2	1e-05
ORF 30922	1	MQSPTQISAWCGSGSGSamber	2	1e-05
ORF 30923	1	MSHYICLamberKSNCGSGSGSamber	2	1e-05
ORF 30924	1	MCEMHYDFVRFCGSGSGSamber	2	1e-05
ORF 30925	1	MQWLKNALCCIRCGSGSGSamber	2	1e-05
ORF 30926	1	MRYamberRKVNAIMDCGSGSGSamber	2	1e-05
ORF 30927	1	MHCEAHWEamberCCGSGSGSamber	2	1e-05
ORF 30928	1	MNYGMSLTTDMHCGSGSamber	2	1e-05
ORF 30929	1	MFQPVGYYCYCGSGSGSamber	2	1e-05
ORF 30930	1	MRISSGTVDATCCGSGSamber	2	1e-05
ORF 30931	1	MYLQVFVVGFDCGSGSGSamber	2	1e-05
ORF 30932	1	MNamberRYRDDRDCGSGSGSamber	2	1e-05
ORF 30933	1	MGETGNTamberISCGSGSGSamber	2	1e-05
ORF 30934	1	MYANHamberICamberANICGSGSGSamber	2	1e-05
ORF 30935	1	MamberGGSVSDEFGSFCGSGSGSamber	2	1e-05
ORF 30936	1	MVLMSYTRVHIKCGSGSGSamber	2	1e-05
ORF 30937	1	MESCRYRQVLQLCGSDSGSamber	2	1e-05
ORF 30938	1	MITRTLIGFVVCGSGSGSamber	2	1e-05
ORF 30939	1	MGECRNCLRITCGSGSGSamber	2	1e-05
ORF 30940	1	MTSLCQLYCQamberFCGSGSGSamber	2	1e-05
ORF 30941	1	MGAPCVWSTHRNNCGSGSGSamber	2	1e-05
ORF 30942	1	MGSGMPLEYRDKCGSGSGSamber	2	1e-05
ORF 30943	1	MPCGFEamberGPTKCGSGSGSamber	2	1e-05
ORF 30944	1	MEKSFVSFVNMNCGSGSGSamber	2	1e-05
ORF 30945	1	MRLLLCRSCGSGSGSamber	2	1e-05
ORF 30946	1	MREMYQDTIECGSGSGSamber	2	1e-05
ORF 30947	1	MGopalSTMFCGSGSGSamber	2	1e-05
ORF 30948	1	MNAKamberMRCTYKKACGSGSGSamber	2	1e-05
ORF 30949	1	MSRNFSRLRWICGSGSGSamber	2	1e-05
ORF 30950	1	MFWCTRYKNDCGSGSGSamber	2	1e-05
ORF 30951	1	MTamberKVVVQRIKTCGSGSGSamber	2	1e-05
ORF 30952	1	MRFHGNLCSYWFCCGSGSGSamber	2	1e-05
ORF 30953	1	MCYMSDALILVCGSGSamber	2	1e-05
ORF 30954	1	MFRAamberGNDRMCGSGSGSamber	2	1e-05
ORF 30955	1	MNKDVKamberLYKHCGSGSGSamber	2	1e-05
ORF 30956	1	MMHDSLQamberNVVLCGSGSGSamber	2	1e-05
ORF 30957	1	MDamberYTSLVYYCGSGSGSamber	2	1e-05
ORF 30958	1	MRLESCTWEICGSGSGSamber	2	1e-05
ORF 30959	1	MQWRTDFFRGCGSGSGSamber	2	1e-05
ORF 30960	1	MYEVEIKRKYDMCGSGSGSamber	2	1e-05
ORF 30961	1	MTRGIAQIGILCGSGSSSamber	2	1e-05
ORF 30962	1	MFHRIQRVEYLCGSGSGSamber	2	1e-05
ORF 30963	1	MMEEELDGNWCCGSGSGSamber	2	1e-05
ORF 30964	1	MSFMTASYTMHICGSGSGSamber	2	1e-05
ORF 30965	1	MTEANNVHIQCGSGSGSamber	2	1e-05
ORF 30966	1	MVGVLQIDSSKCGSGSGSamber	2	1e-05
ORF 30967	1	MVHYHQRHSVMFCGSGSGSamber	2	1e-05
ORF 30968	1	MamberQAamberLWSMKEIVCGSGSGSamber	2	1e-05
ORF 30969	1	MamberVRFGLamberIWSCGSGSGSamber	2	1e-05
ORF 30970	1	MLYSTLAGKRVSSCGSGSGSamber	2	1e-05
ORF 30971	1	MSMFYWMKCGSGSGSamber	2	1e-05
ORF 30972	1	MYIamberMLLCNYKCGSGSGSamber	2	1e-05
ORF 30973	1	MSSQESRYTACGSGSGSamber	2	1e-05
ORF 30974	1	MNVYVQTSGACCGSGSGSamber	2	1e-05
ORF 30975	1	MCPLVMDWWLCGSGSGSamber	2	1e-05
ORF 30976	1	MNESHCSQHCGSGSGSamber	2	1e-05
ORF 30977	1	MTNLKLCDITTCGSGSGSamber	2	1e-05
ORF 30978	1	MSWamberATDVWISISCGSGSGSamber	2	1e-05
ORF 30979	1	MRamberVSNCRGCGSGSGSamber	2	1e-05
ORF 30980	1	MYKPKQITGVVTCGSGSGSamber	2	1e-05
ORF 30981	1	MFIPGSLFYRCGSGSGSamber	2	1e-05
ORF 30982	1	MTamberAVNDYGSCGSGSGSamber	2	1e-05
ORF 30983	1	MSWIARYCVSNCCGSGSGSamber	2	1e-05
ORF 30984	1	MSRNLTITNIRNCGSGSGSamber	2	1e-05
ORF 30985	1	MVYQHTLAIMGYCGSGSGSamber	2	1e-05
ORF 30986	1	MKELLVIRSTCGSGSGSamber	2	1e-05
ORF 30987	1	MTNKSMamberRLLWYCGSGSGSamber	2	1e-05
ORF 30988	1	MSYEYWHFMMCGSGSGSamber	2	1e-05
ORF 30989	1	MATGMLYLINCGSGSGSamber	2	1e-05
ORF 30990	1	MHLQWFRMIELCGSGSGSamber	2	1e-05
ORF 30991	1	MENLIAamberamberGHCGSGSGSamber	2	1e-05
ORF 30992	1	MLALCQQHLSCGSGSGSamber	2	1e-05
ORF 30993	1	MVYHLERLDVHCGSGSGSamber	2	1e-05
ORF 30994	1	MALEHRNHDTYKCGSGSGSamber	2	1e-05
ORF 30995	1	MLNPLVGCLVCGSGSGSamber	2	1e-05
ORF 30996	1	MGDTENYMLLCGSGSGSamber	2	1e-05
ORF 30997	1	MVIARYDKVLCGSGSGSamber	2	1e-05
ORF 30998	1	MGMSLMTRNACGSGSGSamber	2	1e-05
ORF 30999	1	MWIamberQVDDCHVCGSGSGSamber	2	1e-05
ORF 31000	1	MTFSPIEGCALCGSGSGSamber	2	1e-05
ORF 31001	1	MTLWSYYGHFCGSGSGSamber	2	1e-05
ORF 31002	1	MYPTSMLSEGCGSGSGSamber	2	1e-05
ORF 31003	1	MCSLSDLRGNPCGSGSGSamber	2	1e-05
ORF 31004	1	MVSTIRLRPMCGSGSGSamber	2	1e-05
ORF 31005	1	MKEAEMGLWSSDNCGSGSamber	2	1e-05
ORF 31006	1	MamberKFSGLRNamberRCGSGSGSamber	2	1e-05
ORF 31007	1	MRPKNSRCSGTCGSGSGSamber	2	1e-05
ORF 31008	1	MCKRPFTRRMMCGSGSGSamber	2	1e-05
ORF 31009	1	MGamberLAAKHGKDCGSGSGSamber	2	1e-05
ORF 31010	1	MWMTLLKFNTCGSGSGSamber	2	1e-05
ORF 31011	1	MLKLLITGDGCGSGSGSamber	2	1e-05
ORF 31012	1	MSGRWYDLVGCGSGSGSamber	2	1e-05
ORF 31013	1	MSGVWKEFAPCGSGSGSamber	2	1e-05
ORF 31014	1	MAKLGKWDCSTCGSGSGSamber	2	1e-05
ORF 31015	1	MACTVGSVIIIACGSGSGSamber	2	1e-05
ORF 31016	1	MamberHFITPTSICGSGSGSamber	2	1e-05
ORF 31017	1	MamberIMamberMDSMQCCGSGSGSamber	2	1e-05
ORF 31018	1	MLamberSSINFKRGCGSGSGSamber	2	1e-05
ORF 31019	1	MDSANNDISRCGSGSGSamber	2	1e-05
ORF 31020	1	MRWamberamberFamberSNQCGSGSGSamber	2	1e-05
ORF 31021	1	MNLNSAVSGVECGSGSGSamber	2	1e-05
ORF 31022	1	MWHKamberKCHTARSCGSGSamber	2	1e-05
ORF 31023	1	MKFRRYIIGYKCGSGSGSamber	2	1e-05
ORF 31024	1	MWGNSSLDNGamberCGSGSDSamber	2	1e-05
ORF 31025	1	MRTSMAWHESTYCGSGSGSamber	2	1e-05
ORF 31026	1	MQMRDCCLKFLCGSGSGSamber	2	1e-05
ORF 31027	1	MTamberLDMETSICGSGSGSamber	2	1e-05
ORF 31028	1	MPDTRSLISCGSGSGSamber	2	1e-05
ORF 31029	1	MVTYVDNTWCCGSGSGSamber	2	1e-05
ORF 31030	1	MVREPPENASSLCGSGSGSamber	2	1e-05
ORF 31031	1	MLISWRSSSYamberCGSGSGSamber	2	1e-05
ORF 31032	1	MTVDamberIDLCKCGSGSGSamber	2	1e-05
ORF 31033	1	MRMICGVVFWACGSGSGSamber	2	1e-05
ORF 31034	1	MSTGHSIWKamberIGCGSGSGSamber	2	1e-05
ORF 31035	1	MNSYERTCKSCGSGSGSamber	2	1e-05
ORF 31036	1	MLamberLSSLLamberFWRSSGSGSamber	2	1e-05
ORF 31037	1	MRIGRMWSIPCGSGSGSamber	2	1e-05
ORF 31038	1	MamberSCSAMHamberQVTNCGSGSGSamber	2	1e-05
ORF 31039	1	MHVMamberDSCGSGSGSamber	2	1e-05
ORF 31040	1	MMMFIVCGSGSGSamber	2	1e-05
ORF 31041	1	MTGRFLFKQGIICGSGSGSamber	2	1e-05
ORF 31042	1	MSGHWHAHKYKFCGSGSGSamber	2	1e-05
ORF 31043	1	MWSPNYVDGLCGSGSGSamber	2	1e-05
ORF 31044	1	MRTPMWITVamberFCGSGSGSamber	2	1e-05
ORF 31045	1	MTLIRSLAQSFTCGSGSGSamber	2	1e-05
ORF 31046	1	MPRVRVWHWAICGSGSGSamber	2	1e-05
ORF 31047	1	MAVDWVamberKDEYCGSGSGSamber	2	1e-05
ORF 31048	1	MKGSSYLDVNamberFCGSGSGSamber	2	1e-05
ORF 31049	1	MNPGLISIHYRCGSGSGSamber	2	1e-05
ORF 31050	1	MVKWLTTTLLVTCGSGSGSamber	2	1e-05
ORF 31051	1	MWVSCamberSSTAITCGSGSGSamber	2	1e-05
ORF 31052	1	MEIMSRNITHCTCGSGSGSamber	2	1e-05
ORF 31053	1	MSDCLPEIFLHNSCGSGSGSamber	2	1e-05
ORF 31054	1	MamberERRamberGamberNAEYCGSGSGSamber	2	1e-05
ORF 31055	1	MMDFSTGHNNCCGSGSGSamber	2	1e-05
ORF 31056	1	MECCNQNGFTRVDCGSGSGSamber	2	1e-05
ORF 31057	1	MKamberVRSHRRAHCGSGSGSamber	2	1e-05
ORF 31058	1	MRDAASHGLMSVCGSGSGSamber	2	1e-05
ORF 31059	1	MSKNTSRSRRNCGSGSGSamber	2	1e-05
ORF 31060	1	MVARAADYPMHCGSGSGSamber	2	1e-05
ORF 31061	1	MACCQPYRYTNLCGSGSGSamber	2	1e-05
ORF 31062	1	MSRTQPSRQGGDCGSGSGSamber	2	1e-05
ORF 31063	1	MTVRYRNYTTCGSGSGSamber	2	1e-05
ORF 31064	1	MREDCTHKPWAQCGSGSGSamber	2	1e-05
ORF 31065	1	MNATANGYKVCGSGSGSamber	2	1e-05
ORF 31066	1	MGPGPAHLRTINCGSGSGSamber	2	1e-05
ORF 31067	1	MLCAVFYEGGTNCGSGSGSamber	2	1e-05
ORF 31068	1	MASSamberWTNEHCGSGSGSamber	2	1e-05
ORF 31069	1	MLWRTNYMVECGSGSGSamber	2	1e-05
ORF 31070	1	MSKVFLCMKCQYNCGSGSGSamber	2	1e-05
ORF 31071	1	MNNGDNYRWYCCGSGSGSamber	2	1e-05
ORF 31072	1	MSVTESMRIRCGSGSGSamber	2	1e-05
ORF 31073	1	MVGFTGamberCSEVCGSGSGSamber	2	1e-05
ORF 31074	1	MSRRVIPGRACGSGSGSamber	2	1e-05
ORF 31075	1	MIGGRSELKSCGSGSGSamber	2	1e-05
ORF 31076	1	MSMamberDECamberVSTSCGSGSGSamber	2	1e-05
ORF 31077	1	MSamberNAQDENDCGSGSGSamber	2	1e-05
ORF 31078	1	MYTASVKTLKVSCGSGSGSamber	2	1e-05
ORF 31079	1	MGIamberKENYYTKCCGSGSGSamber	2	1e-05
ORF 31080	1	MTNKKHLASCICGSGSGSamber	2	1e-05
ORF 31081	1	MAEYTNQYRSCGSGSGSamber	2	1e-05
ORF 31082	1	MTQMETKFQLVCGSGSGSamber	2	1e-05
ORF 31083	1	MNRFFSYSYVITCGSGSGSamber	2	1e-05
ORF 31084	1	MLNQGDKKWMCGSGSGSamber	2	1e-05
ORF 31085	1	MWLKRISGIIRNCGSGSGSamber	2	1e-05
ORF 31086	1	MCASRWDamberMFCGSGSGSamber	2	1e-05
ORF 31087	1	MSQVGRDMLRCGSGSGSamber	2	1e-05
ORF 31088	1	MNCNNDVWTSTCGSGSGSamber	2	1e-05
ORF 31089	1	MLYARYWQSEMILCGSGSGSamber	2	1e-05
ORF 31090	1	MVRKTIIFamberamberYFCGSGSGSamber	2	1e-05
ORF 31091	1	MRESEGMFQFVRFCGSGSGSamber	2	1e-05
ORF 31092	1	MVVESamberWWSCGSSSGSamber	2	1e-05
ORF 31093	1	MNLDCMSDYRCGSGSGSamber	2	1e-05
ORF 31094	1	MSTDSHamberREQochreLPCGSGSGSamber	2	1e-05
ORF 31095	1	MHRQCVTPAWCGSGSGSamber	2	1e-05
ORF 31096	1	MSADMTGDSSNTCGSGSGSamber	2	1e-05
ORF 31097	1	MTDRGLRSGITKRCGSGSGSamber	2	1e-05
ORF 31098	1	MCGLLVRSamberNTICGSGSGSamber	2	1e-05
ORF 31099	1	MDEEGDMamberFDSPCGSGSGSamber	2	1e-05
ORF 31100	1	MSLSSIQNYPCGSGSGSamber	2	1e-05
ORF 31101	1	MRHSYGNGKKCGSGSGSamber	2	1e-05
ORF 31102	1	MWPLSHGLGamberDCGSGSGSamber	2	1e-05
ORF 31103	1	MAHTTQCDYKPCGSGSGSamber	2	1e-05
ORF 31104	1	MNQSRETLMACGSGSGSamber	2	1e-05
ORF 31105	1	MSSVVMFRDDRCGSGSGSamber	2	1e-05
ORF 31106	1	MCNIPVNYIDSCGSGSGSamber	2	1e-05
ORF 31107	1	MLTSVHQMRMHCGSGSGSamber	2	1e-05
ORF 31108	1	MRCCWVamberVMEYCGSGSGSamber	2	1e-05
ORF 31109	1	MQSKKLLRWSCCGSGSGSamber	2	1e-05
ORF 31110	1	MWRTAPYMLILCCGSGSGSamber	2	1e-05
ORF 31111	1	MSETVNHRGTCGSGSGSamber	2	1e-05
ORF 31112	1	MVVMSTKTVACGSGSGSamber	2	1e-05
ORF 31113	1	MTRYSKYDILCGSGSGSamber	2	1e-05
ORF 31114	1	MCETLKKVNDCGSGSGSamber	2	1e-05
ORF 31115	1	MMWMNCFSamberYWCGSGSGSamber	2	1e-05
ORF 31116	1	MECRYARVamberamberGCCGSGSGSamber	2	1e-05
ORF 31117	1	MRNLRVPVYCGSGSGSamber	2	1e-05
ORF 31118	1	MPCDWYKTKACCGSGSGSamber	2	1e-05
ORF 31119	1	MRLGDMCGCFLCGSGSGSamber	2	1e-05
ORF 31120	1	MATRICMGQLCGSGSGSamber	2	1e-05
ORF 31121	1	MGWMRGFAFGCHCGSGSGSamber	2	1e-05
ORF 31122	1	MCPAGIILAKHCGSGSGSamber	2	1e-05
ORF 31123	1	MGMQLHLDGYSDCGSGSGSamber	2	1e-05
ORF 31124	1	MDVLIRPCSMYCGSGSGSamber	2	1e-05
ORF 31125	1	MSLGDPSISKLKCGSGSGSamber	2	1e-05
ORF 31126	1	MKLTYVEIISACNCGSGSGSamber	2	1e-05
ORF 31127	1	MIKQDLNWRWMSCGSamber	2	1e-05
ORF 31128	1	MRLTPRGSSHCGSGSGSamber	2	1e-05
ORF 31129	1	MGHFNFMSHIVCGSGSGSamber	2	1e-05
ORF 31130	1	MYFAFETCTECGSGSGSamber	2	1e-05
ORF 31131	1	MRADGIamberSKECGSGSGSamber	2	1e-05
ORF 31132	1	MSPISNVEVMCGSGSGSamber	2	1e-05
ORF 31133	1	MALKRLamberSRSTGCGSGSGSamber	2	1e-05
ORF 31134	1	MLIamberRTANRFACGSGSGSamber	2	1e-05
ORF 31135	1	MEVKWMPKVIAVCGSGSGSamber	2	1e-05
ORF 31136	1	MNHDCLEVIGRECGSGSGSamber	2	1e-05
ORF 31137	1	MCSVHLVIPSCGSGSGSamber	2	1e-05
ORF 31138	1	MYFMDFCECEamberGCGSGSGSamber	2	1e-05
ORF 31139	1	MLSFSHLTNPEWCGSGSGSamber	2	1e-05
ORF 31140	1	MITVHWIKAFWNCGSGSGSamber	2	1e-05
ORF 31141	1	MVAVCTRRNSCGSGSGSamber	2	1e-05
ORF 31142	1	MASYCPTSLSICGSGSGSamber	2	1e-05
ORF 31143	1	MYRQMTVLWYIWTCGSGSGSamber	2	1e-05
ORF 31144	1	MLYVFHTRDMCGSGSGSamber	2	1e-05
ORF 31145	1	MWLKSLSLHCWCGSGSGSamber	2	1e-05
ORF 31146	1	MKLIYSPVFRCGSGSGSamber	2	1e-05
ORF 31147	1	MVELEGVFVamberYCCGSGSGSamber	2	1e-05
ORF 31148	1	MSVCLYESACDSCGSGSGSamber	2	1e-05
ORF 31149	1	MCNMREamberQTNRCGSGSGSamber	2	1e-05
ORF 31150	1	MLWGKNSFYYPCGSGSGSamber	2	1e-05
ORF 31151	1	MVTSWLIQRLESCGSGSGSamber	2	1e-05
ORF 31152	1	MSDRHSTILIICGSGSGSamber	2	1e-05
ORF 31153	1	MGGAKANTQRTTWCGSGSGSamber	2	1e-05
ORF 31154	1	MEVGYHVGHTVCGSGSGSamber	2	1e-05
ORF 31155	1	MGGSEVNVILLCGSGSGSamber	2	1e-05
ORF 31156	1	MKTCamberEKNKICGSGSGSamber	2	1e-05
ORF 31157	1	MVSSFRNVEMNCGSGSGSamber	2	1e-05
ORF 31158	1	MLRamberIALTRFDCGSGSGSamber	2	1e-05
ORF 31159	1	MNARGMDYYIKCGSGSGSamber	2	1e-05
ORF 31160	1	MISRNEKYSRVSCGSGSGSamber	2	1e-05
ORF 31161	1	MKSSVamberSMEECGSGSGSamber	2	1e-05
ORF 31162	1	MYQGRDRKYQVFCGSGSGSamber	2	1e-05
ORF 31163	1	MRSRIGRKSVKFCGSGSGSamber	2	1e-05
ORF 31164	1	MVSFHIAMLFWFCGSGSGSamber	2	1e-05
ORF 31165	1	MAYHMQDNNTSCGSGSGSamber	2	1e-05
ORF 31166	1	MLANHTLTGVVCGSGSGSamber	2	1e-05
ORF 31167	1	MDRTRamberNNAPamberKCGSGSGSamber	2	1e-05
ORF 31168	1	MYMNKSGHENCRCGSGSGSamber	2	1e-05
ORF 31169	1	MRCLNLKYWVLCGSGSGSamber	2	1e-05
ORF 31170	1	MMDYNLDCamberSSCGSGSGSamber	2	1e-05
ORF 31171	1	MSYCASALLGCGSGSGSamber	2	1e-05
ORF 31172	1	MCWVNTLHKMPMDCGSGSGSamber	2	1e-05
ORF 31173	1	MRFSLNNYamberGCGSGSGSamber	2	1e-05
ORF 31174	1	MEamberLHDNDVVDRNCGSGSGSamber	2	1e-05
ORF 31175	1	MTHKamberGPNCECGSGSGSamber	2	1e-05
ORF 31176	1	MRITVGRINDRCGSGSGSamber	2	1e-05
ORF 31177	1	MVHVLLHFMSCGSGSGSamber	2	1e-05
ORF 31178	1	MDLVAANYMLCGSGSGSamber	2	1e-05
ORF 31179	1	MSCKamberAETRHSGDCGSGSGSamber	2	1e-05
ORF 31180	1	MPYYLWYGSTSCDSGSGSamber	2	1e-05
ORF 31181	1	MCVVPIQPIVCGSGSGSamber	2	1e-05
ORF 31182	1	MNLGADINTQCGSGSGSamber	2	1e-05
ORF 31183	1	MGVLANTSRIWCGSGSGSamber	2	1e-05
ORF 31184	1	MQAMHHYGSKRamberCGSGSGSamber	2	1e-05
ORF 31185	1	MVIKRYamberNEDRCGSGSGSamber	2	1e-05
ORF 31186	1	MWRQLamberSSPYINGCGSGSGSamber	2	1e-05
ORF 31187	1	MNLKVTRamberTDGFCGSGSGSamber	2	1e-05
ORF 31188	1	MRQSRGTSTTKSTCGSGSGSamber	2	1e-05
ORF 31189	1	MQGLVRLTYTYSCGSGSGSamber	2	1e-05
ORF 31190	1	MTNISamberSDSIECGSGSGSamber	2	1e-05
ORF 31191	1	MRWQSMCSDECGSGSGSamber	2	1e-05
ORF 31192	1	MIPWSQKYDGFCGSGSGSamber	2	1e-05
ORF 31193	1	MSKSNGYSRACGSGSGSamber	2	1e-05
ORF 31194	1	MFQKIHLHDHNGSCGSGSGSamber	2	1e-05
ORF 31195	1	MGSFQFYSIGKDCGSGSGSamber	2	1e-05
ORF 31196	1	MSDDGSGKNCRSCGSGSGSamber	2	1e-05
ORF 31197	1	MKCVMVDVRTYCGSGSGSamber	2	1e-05
ORF 31198	1	MRMMYFYAWALACGSGSGSamber	2	1e-05
ORF 31199	1	MHQCamberSTamberKHSCSSGSGSamber	2	1e-05
ORF 31200	1	MNANSVamberSLMCGSGSGSamber	2	1e-05
ORF 31201	1	MPFINQMRamberTKCGSGSGSamber	2	1e-05
ORF 31202	1	MLSDGRYQTYCGSGSGSamber	2	1e-05
ORF 31203	1	MAESLNRSDTTCGSGSGSamber	2	1e-05
ORF 31204	1	MLTITFTamberLFNCCGSGSGSamber	2	1e-05
ORF 31205	1	MEMDDHGRKFECGSGSGSamber	2	1e-05
ORF 31206	1	MSTIGVYSYALDCGSGSGSamber	2	1e-05
ORF 31207	1	MYPIKAWAIMRGRCGSGSGSamber	2	1e-05
ORF 31208	1	MSQAIDFRCDDMCGSGSGSamber	2	1e-05
ORF 31209	1	MSLMTMKITDISCGSGSGSamber	2	1e-05
ORF 31210	1	MRCLNNCMHRNDFLCGSGSGSamber	2	1e-05
ORF 31211	1	MamberamberSSHVTQVSWCGSGSGSamber	2	1e-05
ORF 31212	1	MPFYQRELIDLHVCGSGSGSamber	2	1e-05
ORF 31213	1	MDRAWLAPRMTVCGSGSamber	2	1e-05
ORF 31214	1	MARCIFQIAVIACGSGSGSamber	2	1e-05
ORF 31215	1	MTIDRTFVGDCGSGSGSamber	2	1e-05
ORF 31216	1	MYGGCLKYYTICGSGSGSamber	2	1e-05
ORF 31217	1	MLVMMTWYKYCGSGSGSamber	2	1e-05
ORF 31218	1	MFILYKWADDNCGSGSGSamber	2	1e-05
ORF 31219	1	MCNNRESTSVHLCGSGSGSamber	2	1e-05
ORF 31220	1	MYAHVRKKMSKHCGSGSGSamber	2	1e-05
ORF 31221	1	MYVTWRASLVamberDCGSGSGSamber	2	1e-05
ORF 31222	1	MNMRELYVWRYLCGSGSGSamber	2	1e-05
ORF 31223	1	MRSDLDRQWKMCGSGSGSamber	2	1e-05
ORF 31224	1	MIMLGamberTECLCGSGSGSamber	2	1e-05
ORF 31225	1	MLATSQSWFVTDCCGSGSGSamber	2	1e-05
ORF 31226	1	MSGGSQESITMLCGSGSGSamber	2	1e-05
ORF 31227	1	MLNamberRGYQamberVGICGSGSGSamber	2	1e-05
ORF 31228	1	MGCVIWMSKQCGSGSGSamber	2	1e-05
ORF 31229	1	MLTKLVRLTVKCGSGSGSamber	2	1e-05
ORF 31230	1	MCLNNHFRQMCGSGSGSamber	2	1e-05
ORF 31231	1	MSENKPQMILCGSGSGSamber	2	1e-05
ORF 31232	1	MDCVVTCFLSSCGSGSGSamber	2	1e-05
ORF 31233	1	MATSVVKWRNWCGSGSGSamber	2	1e-05
ORF 31234	1	MamberICIAEYEMFGCGSGSGSamber	2	1e-05
ORF 31235	1	MLKVIYKRDVCGSGSGSamber	2	1e-05
ORF 31236	1	MAAWISTATLVFCGSGSGSamber	2	1e-05
ORF 31237	1	MRVISRNVQCGSGSGSamber	2	1e-05
ORF 31238	1	MWTNLVENMWDMECGSGSGSamber	2	1e-05
ORF 31239	1	MQPEDASTSLRYKCGSGSGSamber	2	1e-05
ORF 31240	1	MYKHLRKTPIYTCGSGSGSamber	2	1e-05
ORF 31241	1	MLCYMDLNWICGSGSGSamber	2	1e-05
ORF 31242	1	MVNIRHALYESCGSGSGSamber	2	1e-05
ORF 31243	1	MALPVRNNYCSCGSGSGSamber	2	1e-05
ORF 31244	1	MRSamberGPRNAGCSCGSGSGSamber	2	1e-05
ORF 31245	1	MWVPRNNMCHTCGSGSGSamber	2	1e-05
ORF 31246	1	MRDRYamberNGQNCGSGSGSamber	2	1e-05
ORF 31247	1	MWAMRPSARSPLCGSGSGSamber	2	1e-05
ORF 31248	1	MVLFIDQANCWCGSGSGSamber	2	1e-05
ORF 31249	1	MTDGHTNRLRDCGSGSGSamber	2	1e-05
ORF 31250	1	MGVFYTHRCTCGSGSGSamber	2	1e-05
ORF 31251	1	MamberGNFCGILGMSCGSGSGSamber	2	1e-05
ORF 31252	1	MLYamberVTYKDEYCGSGSGSamber	2	1e-05
ORF 31253	1	MSDAWTNASKRYFCGSGSGSamber	2	1e-05
ORF 31254	1	MDADamberILWVIYDLCGSGSGSamber	2	1e-05
ORF 31255	1	MRMRTQNTVDIHCGSGSGSamber	2	1e-05
ORF 31256	1	MTWGVTSAKLSQKCGSGSGSamber	2	1e-05
ORF 31257	1	MDLMVFIVamberDHCGSGSGSamber	2	1e-05
ORF 31258	1	MPYFLSVVMKCGSGSGSamber	2	1e-05
ORF 31259	1	MRVMVNTIYYKCGSGSGSamber	2	1e-05
ORF 31260	1	MTHACNYINVCGSGSGSamber	2	1e-05
ORF 31261	1	MFFETTMVVACGSGSGSamber	2	1e-05
ORF 31262	1	MNEYRRKNLFPCCGSGSGSamber	2	1e-05
ORF 31263	1	MVESRSIGRHYCGSamber	2	1e-05
ORF 31264	1	MDSALWDIDVACGSGSGSamber	2	1e-05
ORF 31265	1	MQamberPCVHDEIQSGCGSGSGSamber	2	1e-05
ORF 31266	1	MMSSFYAYFRANVCGSGSGSamber	2	1e-05
ORF 31267	1	MRRPHNSKSTGCGSGSGSamber	2	1e-05
ORF 31268	1	MFRLCFRVLCGSGSGSamber	2	1e-05
ORF 31269	1	MGNAQLNIYKCGSGSGSamber	2	1e-05
ORF 31270	1	MCVNVVRLNDCGSGSGSamber	2	1e-05
ORF 31271	1	MLTEIALTGHCGSGSGSamber	2	1e-05
ORF 31272	1	MCTSGFVCHKFDCGSGSGSamber	2	1e-05
ORF 31273	1	MRSHWGTKNTCGSSSGSamber	2	1e-05
ORF 31274	1	MHSSQGYCLDCGSGSGSamber	2	1e-05
ORF 31275	1	MRDLSamberLLCFVFCGSGSGSamber	2	1e-05
ORF 31276	1	MVIWDNLFCWEKCGSGSGSamber	2	1e-05
ORF 31277	1	MDTHICGVRWCGSGSGSamber	2	1e-05
ORF 31278	1	MQSMNYESLRTCGSGSGSamber	2	1e-05
ORF 31279	1	MTSamberKDDDFCDNCGSGSGSamber	2	1e-05
ORF 31280	1	MYSARRamberTLVTGGCGSGSGSamber	2	1e-05
ORF 31281	1	MPILYMEHSIMHCGSGSGSamber	2	1e-05
ORF 31282	1	MamberamberLIYVamberFKSCGSGSGSamber	2	1e-05
ORF 31283	1	MNMYYGamberMLLCGSGSGSamber	2	1e-05
ORF 31284	1	MAVHGRSHRPCGSGSGSamber	2	1e-05
ORF 31285	1	MKGGWDHMLPCNCGSGSGSamber	2	1e-05
ORF 31286	1	MMSVTYRGACKCGSGSGSamber	2	1e-05
ORF 31287	1	MTFamberTFWSVGSYWCGSGSGSamber	2	1e-05
ORF 31288	1	MLLIGWTFKRFLCGSGSGSamber	2	1e-05
ORF 31289	1	MCRKVSAILLVFCGSGSGSamber	2	1e-05
ORF 31290	1	MLADITHCVIDCGSGSGSamber	2	1e-05
ORF 31291	1	MGAAamberHMNPVHCGSGSGSamber	2	1e-05
ORF 31292	1	MRamberCNMLWQNECGSGSGSamber	2	1e-05
ORF 31293	1	MSSVamberWVLYVMCGSGSGSamber	2	1e-05
ORF 31294	1	MWRPFamberFWYSEECGSGSGSamber	2	1e-05
ORF 31295	1	MKMRRKARLHCGSGSGSamber	2	1e-05
ORF 31296	1	MSamberPVGKLVDVCGSGSGSamber	2	1e-05
ORF 31297	1	MATGMRNLLVamberRCGSGSGSamber	2	1e-05
ORF 31298	1	MGAVFRHLYICGSGSGSamber	2	1e-05
ORF 31299	1	MFENDETLIAGCGSGSGSamber	2	1e-05
ORF 31300	1	MCACQSEMLMSCGSGSGSamber	2	1e-05
ORF 31301	1	MCANLRQYTYCCGSGSGSamber	2	1e-05
ORF 31302	1	MSGLILKCKVAATCGSGSGSamber	2	1e-05
ORF 31303	1	MFGDSSamberMYFYCGSGSGSamber	2	1e-05
ORF 31304	1	MRSDGWIQAICGSGSGSamber	2	1e-05
ORF 31305	1	MTWSLTTNLKWCGSGSGSamber	2	1e-05
ORF 31306	1	MVFAAMWamberTYNCGSGSGSamber	2	1e-05
ORF 31307	1	MamberNLLLTARHCKCGSGSGSamber	2	1e-05
ORF 31308	1	MamberGCTSHCFFICGSGSGSamber	2	1e-05
ORF 31309	1	MIPGCLEVCGSGSGSamber	2	1e-05
ORF 31310	1	MochreQSSSSRFKCCGSGSGSamber	2	1e-05
ORF 31311	1	MLRINCamberHATSRRCGSGSGSamber	2	1e-05
ORF 31312	1	MTAVFDHHIamberCGSGSGSamber	2	1e-05
ORF 31313	1	MLPYLWLGMGCGSGSGSamber	2	1e-05
ORF 31314	1	MLGRGHSESGERCGSGSGSamber	2	1e-05
ORF 31315	1	MVFRKMIGWTCGSGSGSamber	2	1e-05
ORF 31316	1	MFKMYALVHamberECGSDSGSamber	2	1e-05
ORF 31317	1	MDRKYKQMWACGSGSGSamber	2	1e-05
ORF 31318	1	MDGTRSSALNCGSGSGSamber	2	1e-05
ORF 31319	1	MSPDLPRSDVICGSGSGSamber	2	1e-05
ORF 31320	1	MRQHKKVCKRSCGSGSGSamber	2	1e-05
ORF 31321	1	MMFESVVCNTRCGSGSGSamber	2	1e-05
ORF 31322	1	MMPWYREFCSCGSGSGSamber	2	1e-05
ORF 31323	1	MCTFTYWNLTNDCGSGSDSamber	2	1e-05
ORF 31324	1	MTCRCamberKDKHIHCGSGSGSamber	2	1e-05
ORF 31325	1	MSIRKFHFYSCCGSGSGSamber	2	1e-05
ORF 31326	1	MSDKRYALRACamberCGSGSGSamber	2	1e-05
ORF 31327	1	MAVELCLNMamberDCGSGSGSamber	2	1e-05
ORF 31328	1	MRSPENCHNIACGSGSGSamber	2	1e-05
ORF 31329	1	MRECMSTMPNIACGSGSGSamber	2	1e-05
ORF 31330	1	MPFNRVDGCCGSGSGSamber	2	1e-05
ORF 31331	1	MYamberASLamberQVWMCGSGSGSamber	2	1e-05
ORF 31332	1	MMWYRWHQLNamberCGSGSGSamber	2	1e-05
ORF 31333	1	MKSDQCLMSVILVRamber	2	1e-05
ORF 31334	1	MGamberWFLCKMNCGSGSGSamber	2	1e-05
ORF 31335	1	MLTIGGPSNamberKYCGSGSGSamber	2	1e-05
ORF 31336	1	MEPKRHYHTICGSGSGSamber	2	1e-05
ORF 31337	1	MIEYSLERamberSVCGSGSGSamber	2	1e-05
ORF 31338	1	MIGVLRVCGSGSGSamber	2	1e-05
ORF 31339	1	MLYARQVADYLCGSGSGSamber	2	1e-05
ORF 31340	1	MVLRLFAVYNHECGSGSGSamber	2	1e-05
ORF 31341	1	MCLVNESEQCTYCGSGSGSamber	2	1e-05
ORF 31342	1	MAHENRSamberLMCGSGSGSamber	2	1e-05
ORF 31343	1	MAHNCICAYQSIYCGSGSGSamber	2	1e-05
ORF 31344	1	MCSLDNVVEHCGSGSGSamber	2	1e-05
ORF 31345	1	MYYDamberASAGRCICGSGSGSamber	2	1e-05
ORF 31346	1	MAGSVEECFENCGSGSGSamber	2	1e-05
ORF 31347	1	MNSPLMTFLVMLCGSGSGSamber	2	1e-05
ORF 31348	1	MSWTRFGDIKCGSGSGSamber	2	1e-05
ORF 31349	1	MDPSCWCDYSCGSGSGSamber	2	1e-05
ORF 31350	1	MRSSTCIKHDCGSGSGSamber	2	1e-05
ORF 31351	1	MNSHESSIRTCGSGSGSamber	2	1e-05
ORF 31352	1	MamberNSKGLHWamberCGSGSGSamber	2	1e-05
ORF 31353	1	MLYREAIDKNLICGSGSGSamber	2	1e-05
ORF 31354	1	MWNPamberamberKNKKDMCGSGSGSamber	2	1e-05
ORF 31355	1	MSLIRLYKVRCGSGSamber	2	1e-05
ORF 31356	1	MQYAFIRLWYCGSGSGSamber	2	1e-05
ORF 31357	1	MYVSLDQDCQMCGSGSGSamber	2	1e-05
ORF 31358	1	MCFLHPDMMRCGSGSGSamber	2	1e-05
ORF 31359	1	MVRYamberRTKTYCSSGSGSamber	2	1e-05
ORF 31360	1	MSGNamberYSSMDPLCGSGSGSamber	2	1e-05
ORF 31361	1	MLGERRKRCKCGSGSGSamber	2	1e-05
ORF 31362	1	MQSTSEIYSYCGSGSGSamber	2	1e-05
ORF 31363	1	MWVKIIDRLMICGSGSGSamber	2	1e-05
ORF 31364	1	MQARNNLYWIRRCGSGSGSamber	2	1e-05
ORF 31365	1	MMRYTHNMamberIDRCGSGSGSamber	2	1e-05
ORF 31366	1	MRLKCESHKPVCGSGSGSamber	2	1e-05
ORF 31367	1	MHSPYRFDSYVCGSGSGSamber	2	1e-05
ORF 31368	1	MDWLRACYGGICGSGSGSamber	2	1e-05
ORF 31369	1	MYNamberKLASHKKRCGSGSGSamber	2	1e-05
ORF 31370	1	MEamberRCTFLRNCGSGSGSamber	2	1e-05
ORF 31371	1	MCCFPWPIQLCGSGSGSamber	2	1e-05
ORF 31372	1	MEIYTTCFLTCopalGSGSGSamber	2	1e-05
ORF 31373	1	MAYVQNSGMYCGSGSGSamber	2	1e-05
ORF 31374	1	MRKLNTTIYADWFCGSGSGSamber	2	1e-05
ORF 31375	1	MTWSRSWCSMSCGSGSGSamber	2	1e-05
ORF 31376	1	MLRKWGRLamberWISCGSGSGSamber	2	1e-05
ORF 31377	1	MFRQHMMLDNNCGSGSamber	2	1e-05
ORF 31378	1	MELNNVDLVLSCGSGSGSamber	2	1e-05
ORF 31379	1	MSamberARLKPIDMCGSGSGSamber	2	1e-05
ORF 31380	1	MDKSVQITQKCGSGSGSamber	2	1e-05
ORF 31381	1	MWSDDCPLVYSCGSGSGSamber	2	1e-05
ORF 31382	1	MSTLKamberDFSRSCGSGSGSamber	2	1e-05
ORF 31383	1	MLLFHRSEIFDCGSGSGSamber	2	1e-05
ORF 31384	1	MRGVGVTYIAFDCGSGSGSamber	2	1e-05
ORF 31385	1	MKWRamberNERSECGSGSGSamber	2	1e-05
ORF 31386	1	MKVACFSMLamberWCGSGSGSamber	2	1e-05
ORF 31387	1	MSVRFWSFGHRCGSGSGSamber	2	1e-05
ORF 31388	1	MELKDPMGIASTCGSGSGSamber	2	1e-05
ORF 31389	1	MKFCLEFYTVNCGSGSGSamber	2	1e-05
ORF 31390	1	MRRamberGSGNCNNCGSGSGSamber	2	1e-05
ORF 31391	1	MLSRSSKNAFCGSGSGSamber	2	1e-05
ORF 31392	1	MLSamberARLRYRIACGSGSGSamber	2	1e-05
ORF 31393	1	MSASVSATAKYCGSGSGSamber	2	1e-05
ORF 31394	1	MVYHHSLDRMCGSGSGSamber	2	1e-05
ORF 31395	1	MGYVYTYTRSCGSGSGSamber	2	1e-05
ORF 31396	1	MECRLAECLDYamberSFCGSGSGSamber	2	1e-05
ORF 31397	1	MTCCYYVKamberTTCGSGSGSamber	2	1e-05
ORF 31398	1	MVCINCSPVGSVCGSGSGSamber	2	1e-05
ORF 31399	1	MIIamberWTEDWRCGSGSGSamber	2	1e-05
ORF 31400	1	MGFSQTSLNRRMNCGSGSGSamber	2	1e-05
ORF 31401	1	MGDSWTRDFMYCGSGSGSamber	2	1e-05
ORF 31402	1	MAYGRTANYKNCGSGSGSamber	2	1e-05
ORF 31403	1	MYCTRGMKIARDCGSGSGSamber	2	1e-05
ORF 31404	1	MGLSWGKRNECGSGSGSamber	2	1e-05
ORF 31405	1	MCWTLITVYELYCGSGSGSamber	2	1e-05
ORF 31406	1	MamberLKLELLQGVGCGSGSGSamber	2	1e-05
ORF 31407	1	MTAFKMKMNYWCGSGSGSamber	2	1e-05
ORF 31408	1	MVVSYRNLNHKECGSGSGSamber	2	1e-05
ORF 31409	1	MLFYAATIVSVECGSGSGSamber	2	1e-05
ORF 31410	1	MNSPKKRCHYCGSGSGSamber	2	1e-05
ORF 31411	1	MVRITIATMKHCGSGSGSamber	2	1e-05
ORF 31412	1	MWRMSVNLYFRCGSGSGSamber	2	1e-05
ORF 31413	1	MTVGKTFATSCGSGSGSamber	2	1e-05
ORF 31414	1	MTVKRMAKSRCGSGSGSamber	2	1e-05
ORF 31415	1	MIDVISEYamberRWNCGGGSGSamber	2	1e-05
ORF 31416	1	MNAWTLLLYLACGSGSGSamber	2	1e-05
ORF 31417	1	MFFPKTYHVVCCGSGSGSamber	2	1e-05
ORF 31418	1	MGTRamberPTMMYPICGSGSGSamber	2	1e-05
ORF 31419	1	MHVPSWNLQamberCGSGSGSamber	2	1e-05
ORF 31420	1	MLANSFRPDPWCGSGSGSamber	2	1e-05
ORF 31421	1	MERDamberYVSVCGSGSGSamber	2	1e-05
ORF 31422	1	MMamberTSTamberCSVLRCGSGSGSamber	2	1e-05
ORF 31423	1	MQLAYNEEIMCGSGSGSamber	2	1e-05
ORF 31424	1	MDLFQDAEamberCTCGSGSGSamber	2	1e-05
ORF 31425	1	MCLamberHAYPDGCCGSGSGSamber	2	1e-05
ORF 31426	1	MNGRHIMNLEVYamberCGSGSGSamber	2	1e-05
ORF 31427	1	MIQVLNWKRNKMCGSGSGSamber	2	1e-05
ORF 31428	1	MHMKGNTPAGamberCGSGSGSamber	2	1e-05
ORF 31429	1	MTRRELINGFNCGSGSGSamber	2	1e-05
ORF 31430	1	MWLDGHRKSYCGSGSGSamber	2	1e-05
ORF 31431	1	MGSTVSRQSKMCGSGSamber	2	1e-05
ORF 31432	1	MRQRAENHGSCGSGSGSamber	2	1e-05
ORF 31433	1	MKPRQFASHVGCGSGGGSamber	2	1e-05
ORF 31434	1	MYAVANMMRRCGSGSGSamber	2	1e-05
ORF 31435	1	MWTHamberSLIVICGSGSGSamber	2	1e-05
ORF 31436	1	MLKEYSNFRELFCGSGSGSamber	2	1e-05
ORF 31437	1	MHYGNYamberMAVPCGSGSGSamber	2	1e-05
ORF 31438	1	MVRMHLNVSKACGSGSGSamber	2	1e-05
ORF 31439	1	MKIEHVHGRKCGSGSGSamber	2	1e-05
ORF 31440	1	MCSMNSVAamberVQCGSGSGSamber	2	1e-05
ORF 31441	1	MNYTQQamberHQRCGSGSGSamber	2	1e-05
ORF 31442	1	MNTamberVYVVADSCGSGSGSamber	2	1e-05
ORF 31443	1	MEERPQYKKRCGSGSGSamber	2	1e-05
ORF 31444	1	MKFPKWTMMFGTCGSGSGSamber	2	1e-05
ORF 31445	1	MVVPTIESNSLLCGSGSGSamber	2	1e-05
ORF 31446	1	MDGCTGYHGNRCGSGSGSamber	2	1e-05
ORF 31447	1	MVYLAVTGTLNCCGSGSGSamber	2	1e-05
ORF 31448	1	MCamberRLLWYLGYCGSGSGSamber	2	1e-05
ORF 31449	1	MERKamberNVLIRCGSGSGSamber	2	1e-05
ORF 31450	1	MVRFTKTFRCCGSGSGSamber	2	1e-05
ORF 31451	1	MYMDHRAAIVWCGSGSGSamber	2	1e-05
ORF 31452	1	MWLTRTRamberKELYYCGSGSGSamber	2	1e-05
ORF 31453	1	MIKHSERFWLCGSGSGSamber	2	1e-05
ORF 31454	1	MDYSGamberamberHYFKLCGSGSGSamber	2	1e-05
ORF 31455	1	MamberGPLKYREDGCGSGSGSamber	2	1e-05
ORF 31456	1	MVYLGamberNNAQCGSGSGSamber	2	1e-05
ORF 31457	1	MIMSYamberVVDTAHCGSGSGSamber	2	1e-05
ORF 31458	1	MAWLTYVIDamberCGSGSGSamber	2	1e-05
ORF 31459	1	MVKVWYCLMSCGSGSGSamber	2	1e-05
ORF 31460	1	MVWVYSGGDQSCGSGSGSamber	2	1e-05
ORF 31461	1	MRISSMQVMACGSGSGSamber	2	1e-05
ORF 31462	1	MKSYGHKDKVCGSGSGSamber	2	1e-05
ORF 31463	1	MGKVEHCPNCQCGSGSGSamber	2	1e-05
ORF 31464	1	MSLamberRYVYWSCSKCGSGSGSamber	2	1e-05
ORF 31465	1	MCPPQAamberIRTGCGSGSGSamber	2	1e-05
ORF 31466	1	MSCQAAIGLWRMCGSGSamber	2	1e-05
ORF 31467	1	MEVMSIVMNTRYDCGSGSGSamber	2	1e-05
ORF 31468	1	MEDRHLMEMACGSGSGSamber	2	1e-05
ORF 31469	1	MGLSPWVDTWRYCGSGSGSamber	2	1e-05
ORF 31470	1	MKGHSYamberSVRCGSamber	2	1e-05
ORF 31471	1	MWTLVHIamberQNKRTCGSGSGSamber	2	1e-05
ORF 31472	1	MKCYPMamberMFFILCGSGSGSamber	2	1e-05
ORF 31473	1	MVTTDNHSKVACGSGSGSamber	2	1e-05
ORF 31474	1	MTADVFCGSGSGSamber	2	1e-05
ORF 31475	1	MFCTYIEHLCGSGSGSamber	2	1e-05
ORF 31476	1	MMILDWRMFRCGSGSGSamber	2	1e-05
ORF 31477	1	MHRLMQRYHSICGSGSGSamber	2	1e-05
ORF 31478	1	MTMRRTRSSLLDCGSGSGSamber	2	1e-05
ORF 31479	1	MRDamberLAISTTCGSGSGSamber	2	1e-05
ORF 31480	1	MTCTKCRMNIMCGSGSGSamber	2	1e-05
ORF 31481	1	MASKGRKRTKQCGSGSGSamber	2	1e-05
ORF 31482	1	MNWLSMGAEHACGSGSGSamber	2	1e-05
ORF 31483	1	MRISRNAEWSCGSGSGSamber	2	1e-05
ORF 31484	1	MIDGIRSKHFDCGSGSGSamber	2	1e-05
ORF 31485	1	MMHQLDNGIRACGSGSGSamber	2	1e-05
ORF 31486	1	MHYEamberSWGNSIRNCGSGSGSamber	2	1e-05
ORF 31487	1	MPNDQSMAWYCGSGSGSamber	2	1e-05
ORF 31488	1	MSSVTSYLSGSCGSGSGSamber	2	1e-05
ORF 31489	1	MRPGESESKLVCGSGSGSamber	2	1e-05
ORF 31490	1	MHCTHRCMNFSQCGSGSGSamber	2	1e-05
ORF 31491	1	MNRSAMKAFTCGSGSGSamber	2	1e-05
ORF 31492	1	MLALTTWDSYKCGSGSGSamber	2	1e-05
ORF 31493	1	MRFMLLamberLQEFCGSGSGSamber	2	1e-05
ORF 31494	1	MCVGPSYTIDCGSGSGSamber	2	1e-05
ORF 31495	1	MSGITAQRWINCGSGSGSamber	2	1e-05
ORF 31496	1	MRWNFLKRRSCGSGSGSamber	2	1e-05
ORF 31497	1	MamberTIamberKamberCTSCGSGSGSamber	2	1e-05
ORF 31498	1	MAIAYKCNSVVECGSGSGSamber	2	1e-05
ORF 31499	1	MLEYGWTHELCGSGSGSamber	2	1e-05
ORF 31500	1	MLATVNVSRKNRCGSGSGSamber	2	1e-05
ORF 31501	1	MNCSPMSTCWCCGSGRGSamber	2	1e-05
ORF 31502	1	MVKYSMKDCEGCGSGSGSamber	2	1e-05
ORF 31503	1	MMRRISRCCNECGSGSGSamber	2	1e-05
ORF 31504	1	MREVFSTHLCGSGSGSamber	2	1e-05
ORF 31505	1	MGICVQSHDGCGSGSGSamber	2	1e-05
ORF 31506	1	MTYRGCMMFICGSGSGSamber	2	1e-05
ORF 31507	1	MLWRPRGKPWISCGSGSGSamber	2	1e-05
ORF 31508	1	MEGPSRDNDNYCGSGSGSamber	2	1e-05
ORF 31509	1	MYAEHCCDSamberTGRCGSGSGSamber	2	1e-05
ORF 31510	1	MRMSNNGVWRIYCGSGSGSamber	2	1e-05
ORF 31511	1	MYHKGamberRTDYCGSGSamber	2	1e-05
ORF 31512	1	MSNLSSCSSSEDSCGSGSGSamber	2	1e-05
ORF 31513	1	MSVNGSVAYYDCGSGSGSamber	2	1e-05
ORF 31514	1	MLLIFDGNNVLTCGSGSGSamber	2	1e-05
ORF 31515	1	MFENLYHKEMESCGSGSGSamber	2	1e-05
ORF 31516	1	MNQMELRamberTKCGSGSGSamber	2	1e-05
ORF 31517	1	MYEPSVDGRSSCGSGSGSamber	2	1e-05
ORF 31518	1	MNWVAPVFDIDWCGSGSGSamber	2	1e-05
ORF 31519	1	MVGYPIVQKCGSGSGSamber	2	1e-05
ORF 31520	1	MHRTSVSKQTQSYCGSGSGSamber	2	1e-05
ORF 31521	1	MRLamberCLLKPNKDCGSGSGSamber	2	1e-05
ORF 31522	1	MRLMVAHFPSNCGSGSGSamber	2	1e-05
ORF 31523	1	MWYVKMWMCWCGSGSGSamber	2	1e-05
ORF 31524	1	MHYHICRWCamberLCGSGSGSamber	2	1e-05
ORF 31525	1	MQACTERYRNVFNCGSGSGSamber	2	1e-05
ORF 31526	1	MGNCLDVPTWCGSGSGSamber	2	1e-05
ORF 31527	1	MQEHATIYGCHCGSGSGSamber	2	1e-05
ORF 31528	1	MYNWLSVIVRESCGSGSGSamber	2	1e-05
ORF 31529	1	MSADVVCRETKLCGNGSGSamber	2	1e-05
ORF 31530	1	MMFWMFKTCamberTCGSGSGSamber	2	1e-05
ORF 31531	1	MWTVSCRNamberICGSGSGSamber	2	1e-05
ORF 31532	1	MTLNKRTLKSCGSGSGSamber	2	1e-05
ORF 31533	1	MRKMVIVTVICGSGSGSamber	2	1e-05
ORF 31534	1	MAVSGGKRRYCGSGSGSamber	2	1e-05
ORF 31535	1	MQRNCAGVRSMRSCGSGSGSamber	2	1e-05
ORF 31536	1	MIGDIPYVGKCGSGSGSamber	2	1e-05
ORF 31537	1	MDRWCTYHNKICGSGSGSamber	2	1e-05
ORF 31538	1	MHamberTDQEamberTSFDCGSGSGSamber	2	1e-05
ORF 31539	1	MFSSGDMQPDMCGSGSGSamber	2	1e-05
ORF 31540	1	MIAWTVGILQCGSGSGSamber	2	1e-05
ORF 31541	1	MLLMKYCSASamberCGSGSGSamber	2	1e-05
ORF 31542	1	MKANGRANFTYCCCGSGSGSamber	2	1e-05
ORF 31543	1	MVCDLCSamberSRLCGSGSGSamber	2	1e-05
ORF 31544	1	MQDAamberQMNSDDYCGSGSGSamber	2	1e-05
ORF 31545	1	MASESFEGSYCGSGSGSamber	2	1e-05
ORF 31546	1	MVAREEamberNTGQCGSGSGSamber	2	1e-05
ORF 31547	1	MFVIVWHYLDVCGSGSGSamber	2	1e-05
ORF 31548	1	MDVIRRVSVRCGSGSGSamber	2	1e-05
ORF 31549	1	MDYKAVHTVCCGSGSGSamber	2	1e-05
ORF 31550	1	MLamberNAFNKTYCGSGSGSamber	2	1e-05
ORF 31551	1	MCIMYGNMRNCGSGSGSamber	2	1e-05
ORF 31552	1	MSVKHWEKamberRLamberamberCGSGSamber	2	1e-05
ORF 31553	1	MVSRamberVETIDCGSGSGSamber	2	1e-05
ORF 31554	1	MRALamberGSNCMVCGSGSGSamber	2	1e-05
ORF 31555	1	MCamberTYLDSTMDYCGSGSGSamber	2	1e-05
ORF 31556	1	MamberTGEDNamberNamberTSDCGSGSGSamber	2	1e-05
ORF 31557	1	MDCNLDLamberDGCTCGSGSGSamber	2	1e-05
ORF 31558	1	MDVRYTCIMIVCGSGSGSamber	2	1e-05
ORF 31559	1	MFRLMSTVLYCCGSGSGSamber	2	1e-05
ORF 31560	1	MHVEVVLMPGCGSGSGSamber	2	1e-05
ORF 31561	1	MDLVamberIGSDVCGSGSGSamber	2	1e-05
ORF 31562	1	MQamberNHGGPLLCSCGSGSGSamber	2	1e-05
ORF 31563	1	MRINSTMIETKCGSGSGSamber	2	1e-05
ORF 31564	1	MMEKGRNVHHPYCGSGSGSamber	2	1e-05
ORF 31565	1	MAVRWLFQLSCGSGSGSamber	2	1e-05
ORF 31566	1	MGLRCRMMAMLCGSGSGSamber	2	1e-05
ORF 31567	1	MESSIIADAIRLGCGSDSGSamber	2	1e-05
ORF 31568	1	MPTEYYCLCVCGSGSGSamber	2	1e-05
ORF 31569	1	MRDYEAGLDINYKCGSGSGSamber	2	1e-05
ORF 31570	1	MLVGamberANCCGSGSGSamber	2	1e-05
ORF 31571	1	MRSYamberAFLLKCGSGSGSamber	2	1e-05
ORF 31572	1	MMFCCEMRSKCGSGSASamber	2	1e-05
ORF 31573	1	MLFNNSSMGVYCGSGSGSamber	2	1e-05
ORF 31574	1	MRTWILVQVVCGSGSGSamber	2	1e-05
ORF 31575	1	MLETALamberYFVQNCGSGSGSamber	2	1e-05
ORF 31576	1	MKTMSYSSVVCGSGSGSamber	2	1e-05
ORF 31577	1	MVAPFAYFESCGSGSGSamber	2	1e-05
ORF 31578	1	MGHamberCNSCGSGSGSamber	2	1e-05
ORF 31579	1	MVSFVopalLWLCGSGSGSamber	2	1e-05
ORF 31580	1	MTRVMVAIMRYLCGSGSGSamber	2	1e-05
ORF 31581	1	MSGNHRNGLFCGSGSGSamber	2	1e-05
ORF 31582	1	MCSLQIMSDRSCGSGSGSamber	2	1e-05
ORF 31583	1	MKKLamberSVLLWSCGSGSGSamber	2	1e-05
ORF 31584	1	MIVICVVDAVLCGSGSGSamber	2	1e-05
ORF 31585	1	MDSQamberYamberWamberKCGSGSGSamber	2	1e-05
ORF 31586	1	MKKRASSMQQCGSGSGSamber	2	1e-05
ORF 31587	1	MCARamberWTRKDCGSGSGSamber	2	1e-05
ORF 31588	1	MFNRWRNCIGCGSGSGSamber	2	1e-05
ORF 31589	1	MIGAKMAIMSISCGSGSGSamber	2	1e-05
ORF 31590	1	MDHNMDNTGCCGSGSGSamber	2	1e-05
ORF 31591	1	MMRNIKMRPHCGSGSGSamber	2	1e-05
ORF 31592	1	MMEPEDCDHYSHCGSGSGSamber	2	1e-05
ORF 31593	1	MVNIMRHDMSSGCGSGSGSamber	2	1e-05
ORF 31594	1	MMYLRTTLVLCGSGSGSamber	2	1e-05
ORF 31595	1	MYVWNSLGSNCGSGSGSamber	2	1e-05
ORF 31596	1	MLVGCRNVYCLACGSGSGSamber	2	1e-05
ORF 31597	1	MHLVAARIGYFMRCGSGSGSamber	2	1e-05
ORF 31598	1	MWKVRDRRRIMCGSGSGSamber	2	1e-05
ORF 31599	1	MQSCWTTFSamberCGSGSGSamber	2	1e-05
ORF 31600	1	MLVYPRPSDVTDCGSGSamber	2	1e-05
ORF 31601	1	METMEHMYLRDFCGSGSGSamber	2	1e-05
ORF 31602	1	MVGMYESamberRopalICGSGSGSamber	2	1e-05
ORF 31603	1	MLIITHTPVRWCGSGSGSamber	2	1e-05
ORF 31604	1	MVGVTamberSGCNCASGSGSamber	2	1e-05
ORF 31605	1	MEMLMLKSRFCGSGSGSamber	2	1e-05
ORF 31606	1	MLTTTKVSWDCGSGSGSamber	2	1e-05
ORF 31607	1	MVRHDHSSSDDCGSGSGSGSamber	2	1e-05
ORF 31608	1	MMSWHERRFISRCGSGSGSamber	2	1e-05
ORF 31609	1	MLCTTRYNLMDYCGSGSGSamber	2	1e-05
ORF 31610	1	MSLEDamberRYVSTECGSGSGSamber	2	1e-05
ORF 31611	1	MDIDSSKopalRLCGSGSGSamber	2	1e-05
ORF 31612	1	MLQTLLamberGCACGSGSGSamber	2	1e-05
ORF 31613	1	MLFYMRVPVNHLFCGSGSGSamber	2	1e-05
ORF 31614	1	MARAQICDAVFGVCGSGSGSamber	2	1e-05
ORF 31615	1	MKRGLDSPIGNRCGSGSGSamber	2	1e-05
ORF 31616	1	MGQFamberFGDochreFVRQRSGSamber	2	1e-05
ORF 31617	1	MNSWIGAIamberDLCGSGSGSamber	2	1e-05
ORF 31618	1	MSKRLVSPSSMCGSGSGSamber	2	1e-05
ORF 31619	1	MRDWCNKLKamberACGSGSGSamber	2	1e-05
ORF 31620	1	MTWQYEFIVRGCGSGSGSamber	2	1e-05
ORF 31621	1	MLMALRGHWTGCGSGSGSamber	2	1e-05
ORF 31622	1	MSLQQYLPQSMCGSGSGSamber	2	1e-05
ORF 31623	1	MLILRSIVRNLCGSGSGSamber	2	1e-05
ORF 31624	1	MTDTLLTamberNDCGSGSGSamber	2	1e-05
ORF 31625	1	MFTLLKamberMVTIKCGSGSGSamber	2	1e-05
ORF 31626	1	MVAIYWKGFICGSGSGSamber	2	1e-05
ORF 31627	1	MTamberSWKRTHACGSGSGSamber	2	1e-05
ORF 31628	1	MFPRTNGLVLTNYCGSGSGSamber	2	1e-05
ORF 31629	1	MRGSLRERMHKCGSGSGSamber	2	1e-05
ORF 31630	1	MMSYGLINTSSCGSGSGSamber	2	1e-05
ORF 31631	1	MHQNTLWHSMVKCGSGSGSamber	2	1e-05
ORF 31632	1	MDRGTVLQRamberRCGSGSGSamber	2	1e-05
ORF 31633	1	MELKFCMIVNECGSGSGSamber	2	1e-05
ORF 31634	1	MCSRMFRYLSCGSGSGSamber	2	1e-05
ORF 31635	1	MPWPKSNVVPGCGSGSGSamber	2	1e-05
ORF 31636	1	MRSLVSYNRDGCGSGSGSamber	2	1e-05
ORF 31637	1	MLRARTCNARCGSGSGSamber	2	1e-05
ORF 31638	1	MFPCIMCLRamberLDSCGSGSGSamber	2	1e-05
ORF 31639	1	MRERamberTKCCHFCGSGSGSamber	2	1e-05
ORF 31640	1	MLamberMATCTMRAGCGSGSGSamber	2	1e-05
ORF 31641	1	MARamberTSHVYSNamberCGSGSGSamber	2	1e-05
ORF 31642	1	MLTRKSFRSRFRMCGSGSGSamber	2	1e-05
ORF 31643	1	MLGLMLWQamberMNSCGSGSGSamber	2	1e-05
ORF 31644	1	MCWANSHEKMCGSGSGSamber	2	1e-05
ORF 31645	1	MSYCCFDSVWLRCGSGSGSamber	2	1e-05
ORF 31646	1	MGNSSVSVLSNCCGSGSGSamber	2	1e-05
ORF 31647	1	MKRAHREVFWLCGSGSGSamber	2	1e-05
ORF 31648	1	MKMKVVANGSICGSGSGSamber	2	1e-05
ORF 31649	1	MTHRTDIMNGCGSGSGSamber	2	1e-05
ORF 31650	1	MRGYWMLQDamberQCGSGSGSamber	2	1e-05
ORF 31651	1	MRCKKDYDamberKNCGSGSGSamber	2	1e-05
ORF 31652	1	MSYWPNCCYLRSCGSGSGSamber	2	1e-05
ORF 31653	1	MGPRGAVIMLCGSGSGSamber	2	1e-05
ORF 31654	1	MILALWWRIDCGSGSGSamber	2	1e-05
ORF 31655	1	MVRamberARQRCPSVCGSGSGSamber	2	1e-05
ORF 31656	1	MMIVCRREYDQCGSGSGSamber	2	1e-05
ORF 31657	1	MDRLMTTGPIVLCGSGSGSamber	2	1e-05
ORF 31658	1	MYCSTSKSMTCGSGSGSamber	2	1e-05
ORF 31659	1	MRSRamberTFGVYSCGSGSGSamber	2	1e-05
ORF 31660	1	MGRKTVHTKHIQCGSGSGSamber	2	1e-05
ORF 31661	1	MMVamberRTIVDYCGSGSGSamber	2	1e-05
ORF 31662	1	MGSSTVWLCFCGSGSGSamber	2	1e-05
ORF 31663	1	MWRRLALILLNACGSGSGSamber	2	1e-05
ORF 31664	1	MGARWDILCMIKCGSGSGSamber	2	1e-05
ORF 31665	1	MEFRLCGSTRETMCGSGSGSamber	2	1e-05
ORF 31666	1	MamberLNVAQVHamberGCGSGSGSamber	2	1e-05
ORF 31667	1	MWTEISFTIMFCGSGSGSamber	2	1e-05
ORF 31668	1	MNEIFHGRTACGSGSGSamber	2	1e-05
ORF 31669	1	MLQCETKMKCCGSGSGSamber	2	1e-05
ORF 31670	1	MNSTANVRYYCSQCGSGSGSamber	2	1e-05
ORF 31671	1	MKMKNAKWPHRCGSGSGSamber	2	1e-05
ORF 31672	1	MSVWopalCYAVCGSGSGSamber	2	1e-05
ORF 31673	1	MIANCDVLITLCGSGSGSamber	2	1e-05
ORF 31674	1	MLRFKLLIDLCGSGSGSamber	2	1e-05
ORF 31675	1	MVSLMVWKSICGSGSGSamber	2	1e-05
ORF 31676	1	MGMRKYDRKTCGSGSGSamber	2	1e-05
ORF 31677	1	MVAVSYMNSKSCGSGSGSamber	2	1e-05
ORF 31678	1	MPTGNRNYDRYCGSGSGSamber	2	1e-05
ORF 31679	1	MWSLVSSISWRCGSGSGSamber	2	1e-05
ORF 31680	1	MHNYLVCGSGSGSamber	2	1e-05
ORF 31681	1	MAIVFTDLNWRamberRCGSGSGSamber	2	1e-05
ORF 31682	1	MLSKNIQNDCSCGSGSGSamber	2	1e-05
ORF 31683	1	MYTVFHMAQFGTCGSGSGSamber	2	1e-05
ORF 31684	1	MamberMQDQNKKNDCGSGSGSamber	2	1e-05
ORF 31685	1	MKLDGLDFASKCCGSGSGSamber	2	1e-05
ORF 31686	1	MamberEamberLKECSGCGSGSGSamber	2	1e-05
ORF 31687	1	MSMCWTTDTYRIFCGSGSGSamber	2	1e-05
ORF 31688	1	MYSDGVIQSSKCGSGSGSamber	2	1e-05
ORF 31689	1	MPANGAamberAIHMCGSGSGSamber	2	1e-05
ORF 31690	1	MNVamberQMKGMNYQCGSGSGSamber	2	1e-05
ORF 31691	1	MAamberSEDSDQLLKHCGSGSGSamber	2	1e-05
ORF 31692	1	MQIWKLVASHCGSGSGSamber	2	1e-05
ORF 31693	1	MPGECLYKKTNKCGSGRGSamber	2	1e-05
ORF 31694	1	MWSCTSIFIHCGSGSGSamber	2	1e-05
ORF 31695	1	MVTQRQVamberFLCGSGSGSamber	2	1e-05
ORF 31696	1	MamberIDRHLYGDACGSGSGSamber	2	1e-05
ORF 31697	1	MLMRPFPKFKRYCGSGSGSamber	2	1e-05
ORF 31698	1	MamberYamberWNTIGRCGSGSGSamber	2	1e-05
ORF 31699	1	MRIAQSISMANICGSGRGSamber	2	1e-05
ORF 31700	1	MDamberYMNFamberCSCGSGSGSamber	2	1e-05
ORF 31701	1	MIVRHCNYCTWCGSGSGSamber	2	1e-05
ORF 31702	1	MLWTIICCVTMMHCGSGSGSamber	2	1e-05
ORF 31703	1	MGGSamberSAYMRLCGSGSGSamber	2	1e-05
ORF 31704	1	MKFDVKMSLVRCGSGSGSamber	2	1e-05
ORF 31705	1	MMSTRPNTINRCGSGSGSamber	2	1e-05
ORF 31706	1	MHILKRRamberIIRCGSGSGSamber	2	1e-05
ORF 31707	1	MNPamberSRKGRSCGSGSGSamber	2	1e-05
ORF 31708	1	MFDLFMFFKSILQCGSGSGSamber	2	1e-05
ORF 31709	1	MEHLHYRLNIMMCGSGSGSamber	2	1e-05
ORF 31710	1	MYAHLNDDNCCGSGSGSamber	2	1e-05
ORF 31711	1	MFGRCYSNCGSGSGSamber	2	1e-05
ORF 31712	1	MYGRGYENCLVCGSGSGSamber	2	1e-05
ORF 31713	1	MNCQILNYTSACGSGSGSamber	2	1e-05
ORF 31714	1	MWSMTLMPFICDRCGSGSGSamber	2	1e-05
ORF 31715	1	MamberLRamberNLKSSCGSGSGSamber	2	1e-05
ORF 31716	1	MRDTVRLTKITMCGSGSGSamber	2	1e-05
ORF 31717	1	MMIKDDFTVYMCGSGSGSamber	2	1e-05
ORF 31718	1	MMRSGVTYSYRCGSGSGSamber	2	1e-05
ORF 31719	1	MHTVKALSFYCGSGSGSamber	2	1e-05
ORF 31720	1	MAGSHMWAFHAWCGSGSGSamber	2	1e-05
ORF 31721	1	MGHCMTSVYQCGSGSGSamber	2	1e-05
ORF 31722	1	MSQamberRPNEHSTCGSGSGSamber	2	1e-05
ORF 31723	1	MAKSRYKDYQNIDCGSGSGSamber	2	1e-05
ORF 31724	1	MFVPKGIEVLAamberCGSGSGSamber	2	1e-05
ORF 31725	1	MLDWYCSRDMCCGSGSGSamber	2	1e-05
ORF 31726	1	MWRFVSNSSGYCGSGSGSamber	2	1e-05
ORF 31727	1	MYNLLamberYLCLCGSGSGSamber	2	1e-05
ORF 31728	1	MTGRSDSIFRNCGSGSGSamber	2	1e-05
ORF 31729	1	MVSFRDRamberDDCCGSGSGSamber	2	1e-05
ORF 31730	1	MRYPGTYVLNSGCGSGSGSamber	2	1e-05
ORF 31731	1	MCQamberGVYGINKamberCGSGSGSamber	2	1e-05
ORF 31732	1	MRSYTILSLGamberLCGSGSGSamber	2	1e-05
ORF 31733	1	MSDLFNSKIVQCGSGSGSamber	2	1e-05
ORF 31734	1	MFPNTGMCATCGSGSGSamber	2	1e-05
ORF 31735	1	MHTMSDDVNNRLCGSGSGSamber	2	1e-05
ORF 31736	1	MLSATLIENWHACGSGSGSamber	2	1e-05
ORF 31737	1	MYRIWLFIKALCGSGSGSamber	2	1e-05
ORF 31738	1	MLNFamberGMNamberNSCGSGSGSamber	2	1e-05
ORF 31739	1	MLVNYYCKNYDRPCGSGSGSamber	2	1e-05
ORF 31740	1	MSPKSRFVMTRDCGSGSGSamber	2	1e-05
ORF 31741	1	MQCETMIWEMRamberCGSGSGSamber	2	1e-05
ORF 31742	1	MVIGSKTKNQCGSGSGSamber	2	1e-05
ORF 31743	1	MNLREYYLSGDCGSGSGSamber	2	1e-05
ORF 31744	1	MGTDSEamberRSHFECGSGSGSamber	2	1e-05
ORF 31745	1	MRRCGYSEVRHKamberCGSGSGSamber	2	1e-05
ORF 31746	1	MYGTamberCPISCFVCGSGSGSamber	2	1e-05
ORF 31747	1	MVNRALDVIIGRQCGSGSGSamber	2	1e-05
ORF 31748	1	MVLSELFKPamberAKCGSGSGSamber	2	1e-05
ORF 31749	1	MSDLLRKTKAVCGSGSGSamber	2	1e-05
ORF 31750	1	MLHDEFSGDSLLCGSGSGSamber	2	1e-05
ORF 31751	1	MLRRVPSQRTGCGSGSGSamber	2	1e-05
ORF 31752	1	MRIELCRDRDSCGSGSGSamber	2	1e-05
ORF 31753	1	MLSSTGDRWMFKCGSGSGSamber	2	1e-05
ORF 31754	1	MVKamberRYIRRSCGSGSGSamber	2	1e-05
ORF 31755	1	MRDADTEARFKECGSGSGSamber	2	1e-05
ORF 31756	1	MamberTCNTRSFSGCGSGSGSamber	2	1e-05
ORF 31757	1	MRPMGVRNIVKCGSGSGSamber	2	1e-05
ORF 31758	1	MLDACNSLMKPCGSGSGSamber	2	1e-05
ORF 31759	1	MVLRNHVMSVDCGSGSGSamber	2	1e-05
ORF 31760	1	MDDPCFEDNLMCGSGSGSamber	2	1e-05
ORF 31761	1	MSTIGLLamberNACAKCGSGSGSamber	2	1e-05
ORF 31762	1	MCHYVGLQLWCGSGSGSamber	2	1e-05
ORF 31763	1	MLASGHKIACDCGSGSGSamber	2	1e-05
ORF 31764	1	MGDQamberKSIYamberCGSGSGSamber	2	1e-05
ORF 31765	1	MMRFVDRDRVITCGSGSGSamber	2	1e-05
ORF 31766	1	MCMamberPTRECTDMCGSGSGSamber	2	1e-05
ORF 31767	1	MGHRCVDRTNDNCGSGSGSamber	2	1e-05
ORF 31768	1	MSFCFWVSVGFVECGSGSGSamber	2	1e-05
ORF 31769	1	MSLMDLGISGACGSGSGSamber	2	1e-05
ORF 31770	1	MGSTNYNYWRSCGSGSGSamber	2	1e-05
ORF 31771	1	MTNMQVRQWYYCCGSGSGSamber	2	1e-05
ORF 31772	1	MRPSPWVMVDSYCGSGSGSamber	2	1e-05
ORF 31773	1	MSDLMEQAamberRGCGSGSamber	2	1e-05
ORF 31774	1	MIAHamberRSamberMILCGSGSGSamber	2	1e-05
ORF 31775	1	MDKSFSFRIEEFLCGSGSGSamber	2	1e-05
ORF 31776	1	MWKVWNMKIAIGCGSGSGSamber	2	1e-05
ORF 31777	1	MLYTQHISKWLRCGSGSGSamber	2	1e-05
ORF 31778	1	MICVYKRCVTCGSGSGSamber	2	1e-05
ORF 31779	1	MVCRDDSamberSQCCGSGSGSamber	2	1e-05
ORF 31780	1	MVGMKHNAKCCGSGSGSamber	2	1e-05
ORF 31781	1	MELFamberTNVITMDCGSGSGSamber	2	1e-05
ORF 31782	1	MLLVYHKSPVCGSGSGSamber	2	1e-05
ORF 31783	1	MIHNLYCCWSCKFCGSGSGSamber	2	1e-05
ORF 31784	1	MTamberARSKIamberPCGSGSGSamber	2	1e-05
ORF 31785	1	MIVamberLQRLNNCGSGSGSamber	2	1e-05
ORF 31786	1	MamberITDNGNGSCGSGSGSamber	2	1e-05
ORF 31787	1	MQSTACSQMKNACGSGSGSamber	2	1e-05
ORF 31788	1	MSDGYKDSVSTCGSGSGSamber	2	1e-05
ORF 31789	1	MHLRYSVYWWICGSGSGSamber	2	1e-05
ORF 31790	1	MAVCVGMAamberDLKamberCGSGSGSamber	2	1e-05
ORF 31791	1	MGYamberPVVFVHPCGSGSGSamber	2	1e-05
ORF 31792	1	MKamberDAKPQVGRCCGSVSGSamber	2	1e-05
ORF 31793	1	MLVamberPLNFRLCGSGSGSamber	2	1e-05
ORF 31794	1	MASCAEYFPNESCGSGSGSamber	2	1e-05
ORF 31795	1	MLCITLSRLVCGSGSGSamber	2	1e-05
ORF 31796	1	MTQSVRNRNRYCGSGSGSamber	2	1e-05
ORF 31797	1	MRHNAASEMGKYCGSGSGSamber	2	1e-05
ORF 31798	1	MDLDHDFSEISCGSGSGSamber	2	1e-05
ORF 31799	1	MVVAVLLMQMFCGSGSGSamber	2	1e-05
ORF 31800	1	MLPVEFMESGLCGSGSGSamber	2	1e-05
ORF 31801	1	MTRKYVMVVLYCGSGSGSamber	2	1e-05
ORF 31802	1	MLTITTSVWPTCGSGSGSamber	2	1e-05
ORF 31803	1	MVDKRTAYKRFGMCGSGSGSamber	2	1e-05
ORF 31804	1	MWDLVKFFFENMICGSGSGSamber	2	1e-05
ORF 31805	1	MALSCFQKNTHCGSGSGSamber	2	1e-05
ORF 31806	1	MTSFDEVLECCGSGSGSamber	2	1e-05
ORF 31807	1	MPFQARLCYSFCGSGSGSamber	2	1e-05
ORF 31808	1	MamberLLNETNSVICGSVSGSamber	2	1e-05
ORF 31809	1	MVYWGVGQKRKCGSGSGSamber	2	1e-05
ORF 31810	1	MGWNNWPNTWFCGSGSGSamber	2	1e-05
ORF 31811	1	MKRPECKTLCCGSGSGSamber	2	1e-05
ORF 31812	1	MMDLNVTGMWCGSGSGSamber	2	1e-05
ORF 31813	1	MAYMRFSMTNCGSGSGSamber	2	1e-05
ORF 31814	1	MYDQKGSVIVKCGSGSGSamber	2	1e-05
ORF 31815	1	MCDIMTVSDRCGSGSGSamber	2	1e-05
ORF 31816	1	MRTCRKCIRAGRKCGSGSGSamber	2	1e-05
ORF 31817	1	MHYamberVSNAHTSCGSGSGSamber	2	1e-05
ORF 31818	1	MAFamberHHVYVGHCGSGSGSamber	2	1e-05
ORF 31819	1	MNMSREQRSDIRCGSGSGSamber	2	1e-05
ORF 31820	1	MKRCSTHSLHLCGSGSGSamber	2	1e-05
ORF 31821	1	MGSTamberamberSSRKCGSGSGSamber	2	1e-05
ORF 31822	1	MIVFEVIDGEMFCGSGSSSamber	2	1e-05
ORF 31823	1	MFQNRSYSRIKVCGSGSGSamber	2	1e-05
ORF 31824	1	MPVCELIYGamberSCGSGSGSamber	2	1e-05
ORF 31825	1	MVPHADEKANamberTCGSGSGSamber	2	1e-05
ORF 31826	1	MamberVCamberMHLLWamberCGSGSGSamber	2	1e-05
ORF 31827	1	MCPRTamberTSCYWCGSGSGSamber	2	1e-05
ORF 31828	1	MNTKVSVVVSFCGSGSGSamber	2	1e-05
ORF 31829	1	MNLDASEVochreFDVochreLRQRSGSamber	2	1e-05
ORF 31830	1	MCGNKRFCMLCGSGSGSamber	2	1e-05
ORF 31831	1	MRASSFYNEMSCGSGSGSamber	2	1e-05
ORF 31832	1	MRSHATINNVLRCGSamber	2	1e-05
ORF 31833	1	MSCCLDGYIRMCGSGSGSamber	2	1e-05
ORF 31834	1	MNASLTDDFGRECGSGSGSamber	2	1e-05
ORF 31835	1	MRNGFRTSVYQICGSGSGSamber	2	1e-05
ORF 31836	1	MATLVRTCLNLRCGSGSGSamber	2	1e-05
ORF 31837	1	MTSWDLYRVYSCGSamber	2	1e-05
ORF 31838	1	MTMWRYamberGLHVCCGSGSGSamber	2	1e-05
ORF 31839	1	MTRAKVHSWYKCGSGSGSamber	2	1e-05
ORF 31840	1	MMPRSANSSNTCGSGSGSamber	2	1e-05
ORF 31841	1	MITCDGTDKTCGSGSGSamber	2	1e-05
ORF 31842	1	MCVVYDYRMNCGSGSGSamber	2	1e-05
ORF 31843	1	METYSSILMLCGSGSGSamber	2	1e-05
ORF 31844	1	MNEVRGRGAVCGSGSGSamber	2	1e-05
ORF 31845	1	MGCITTPNTMKHCGSGSGSamber	2	1e-05
ORF 31846	1	MNTLLDamberSSTCGSGSGSamber	2	1e-05
ORF 31847	1	MNATFWYCGSGSGSamber	2	1e-05
ORF 31848	1	MERSHPRTamberQYMCGSGSGSamber	2	1e-05
ORF 31849	1	MSSVGICKCGSGSGSamber	2	1e-05
ORF 31850	1	MDLPMYamberPLHCGSGSGSamber	2	1e-05
ORF 31851	1	MQRNYWAVVKYCGSGSGSamber	2	1e-05
ORF 31852	1	MGCFYHTEHYLCGSGSGSamber	2	1e-05
ORF 31853	1	MTINKCRPHYCGSGSGSamber	2	1e-05
ORF 31854	1	MSWDWCDNNKVLCGSGSGSamber	2	1e-05
ORF 31855	1	MCNamberMQHTFSCGSGSGSamber	2	1e-05
ORF 31856	1	MRAKKTIAIIWCGSGSGSamber	2	1e-05
ORF 31857	1	MQYamberNAamberSEACGSGSGSamber	2	1e-05
ORF 31858	1	MKIKamberTamberNYIRCGSGSGSamber	2	1e-05
ORF 31859	1	MSVRTLCDRMMCGSGRGSamber	2	1e-05
ORF 31860	1	MAKSLYWLHCCGSGSGSamber	2	1e-05
ORF 31861	1	MDLSARCIRGCGSGSGSamber	2	1e-05
ORF 31862	1	MLRTWFDDRVKCGSGSGSamber	2	1e-05
ORF 31863	1	MNHSamberDLHQYCGSGSGSamber	2	1e-05
ORF 31864	1	MCSGGHYDSMGTHCGSGSGSamber	2	1e-05
ORF 31865	1	MWSNDPamberMIDNDCGSGSGSamber	2	1e-05
ORF 31866	1	MGELERENLSIAMCGSGSGSamber	2	1e-05
ORF 31867	1	MFSENYMLYFTVRCGSGSGSamber	2	1e-05
ORF 31868	1	MWamberPNCGYASCGSGSGSamber	2	1e-05
ORF 31869	1	MLLMAMWRLKHICGSGSGSamber	2	1e-05
ORF 31870	1	MDNSRTWQPLRGCGSGSGSamber	2	1e-05
ORF 31871	1	MFDTTKDIMSCGSGSGSamber	2	1e-05
ORF 31872	1	MDSYNHAGTSFCGSGSGSamber	2	1e-05
ORF 31873	1	MGKTDCAVVSamberACGSGSGSamber	2	1e-05
ORF 31874	1	MFASWWDSTDFCGSGSGSamber	2	1e-05
ORF 31875	1	MIGEGAFLMKNRCGSGSGSamber	2	1e-05
ORF 31876	1	MMEDNALDYTSHCGSGSGSamber	2	1e-05
ORF 31877	1	MVVWYRMSTTTCGSGSGSamber	2	1e-05
ORF 31878	1	MIYVLRKNDSMCGSGSGSamber	2	1e-05
ORF 31879	1	MLEIEADTQNCGSGSGSamber	2	1e-05
ORF 31880	1	MHSLVPYWETELACGSGSGSamber	2	1e-05
ORF 31881	1	MKSTVDKDRRNSCGSGSGSamber	2	1e-05
ORF 31882	1	MSLCESPLFNECGSGSGSamber	2	1e-05
ORF 31883	1	MSDMGHSQGCGSGSGSamber	2	1e-05
ORF 31884	1	MPYVSGDLLKSTCGSGSGSamber	2	1e-05
ORF 31885	1	MVSPFTVSPLFCGSGSGSamber	2	1e-05
ORF 31886	1	MGKSAFamberMVSYCGSGSGSamber	2	1e-05
ORF 31887	1	MTVSNSDCNKFLCGSGSGSamber	2	1e-05
ORF 31888	1	MGRPFIamberVCECGSGSGSamber	2	1e-05
ORF 31889	1	MTEPINPHMVQMCGSGSGSamber	2	1e-05
ORF 31890	1	MWGMHLQPMDVCGSGSGSamber	2	1e-05
ORF 31891	1	MamberIVDPRINGKCCGSGSGSamber	2	1e-05
ORF 31892	1	MINHamberPMKKNDCGSGSGSamber	2	1e-05
ORF 31893	1	MFCVMMTAITCCGSGSGSamber	2	1e-05
ORF 31894	1	MLWTRNNIVIKCGGGSGSamber	2	1e-05
ORF 31895	1	MSGMLSRNLYDTCGSGSGSamber	2	1e-05
ORF 31896	1	MRIMNVDTTDCGSGSGSamber	2	1e-05
ORF 31897	1	MLYPLCHGWMLCGSGSGSamber	2	1e-05
ORF 31898	1	MIQVNRANANKTICGSGSGSamber	2	1e-05
ORF 31899	1	MLVYHKKFGYCGSGSGSamber	2	1e-05
ORF 31900	1	MWMGSRMAYMHCGSGSGSamber	2	1e-05
ORF 31901	1	MFSMNLIVVISCGSGSGSamber	2	1e-05
ORF 31902	1	MARYLDamberSTYNVCGSGSGSamber	2	1e-05
ORF 31903	1	MKNRRLGRLSRYRCGSGSGSamber	2	1e-05
ORF 31904	1	MYCPVKLTIICGSGSGSamber	2	1e-05
ORF 31905	1	MRCamberALFKGRNACGSGSGSamber	2	1e-05
ORF 31906	1	MFDAVWLRKWGCGSGSGSamber	2	1e-05
ORF 31907	1	MSMHamberTKRHCGSGSGSamber	2	1e-05
ORF 31908	1	MRTRRCFETTDCGSGSGSamber	2	1e-05
ORF 31909	1	MYATKCYIIMKSCGSGSGSamber	2	1e-05
ORF 31910	1	MATPKTVDKSCGSGSGSamber	2	1e-05
ORF 31911	1	MSTTEGQSWVEKCGSGSGSamber	2	1e-05
ORF 31912	1	MCWRMamberVYSATLICGSGSGSamber	2	1e-05
ORF 31913	1	MWQAWADRYLSYTCGSGSGSamber	2	1e-05
ORF 31914	1	MAVARSIEKYFICGSGSGSamber	2	1e-05
ORF 31915	1	MNopalGTCKLIKHCGSGSGSamber	2	1e-05
ORF 31916	1	MTQPVHVNCSamberCGSGSGSamber	2	1e-05
ORF 31917	1	MATDamberIGYTKCGSGSGSamber	2	1e-05
ORF 31918	1	MVVPamberDCMSHHCGSGSamber	2	1e-05
ORF 31919	1	MESIWTDRVTCGSGSGSamber	2	1e-05
ORF 31920	1	MLKADVRACCGSGSGSamber	2	1e-05
ORF 31921	1	MAFRGSRamberELRYCGSGSGSamber	2	1e-05
ORF 31922	1	MAYPNSSVENSSCGSGSGSamber	2	1e-05
ORF 31923	1	MITNDENQICCGSGSGSamber	2	1e-05
ORF 31924	1	MWWNKVKamberHCTCGSGSGSamber	2	1e-05
ORF 31925	1	MRPDKRDYHDCGSGSGSamber	2	1e-05
ORF 31926	1	MRAHDACTNDCGSGSGSamber	2	1e-05
ORF 31927	1	MSYRKHGGHYVCGSGSGSamber	2	1e-05
ORF 31928	1	MYVETGSSLRICGSGSGSamber	2	1e-05
ORF 31929	1	MNDSLLLAFamberTTNCGSGSGSamber	2	1e-05
ORF 31930	1	MMRMFWSVDYRRCGSGSGSamber	2	1e-05
ORF 31931	1	MRKKIRCTLWMCGSGSGSamber	2	1e-05
ORF 31932	1	MTHWPWSPHIGRCGSGSGSamber	2	1e-05
ORF 31933	1	MFATGRRERYGCGSGSGSamber	2	1e-05
ORF 31934	1	MWRLKRNRamberVFFRCGNGSGSamber	2	1e-05
ORF 31935	1	MGSEYSTNSRERCGSGSGSamber	2	1e-05
ORF 31936	1	MLMSGTEILERDTCGSGSGSamber	2	1e-05
ORF 31937	1	MVGSILNTFTCGSGSGSamber	2	1e-05
ORF 31938	1	MSRTCLDCYSCGSGSGSamber	2	1e-05
ORF 31939	1	MLKIRMTCGSGSGSamber	2	1e-05
ORF 31940	1	MNRGLGYVDLRPFCGSGSGSamber	2	1e-05
ORF 31941	1	MRMGKTVVRFGCGSGSGSamber	2	1e-05
ORF 31942	1	MSLTLEamberINNCGSGSGSamber	2	1e-05
ORF 31943	1	MSRKCVGEISRNCGSGSGSamber	2	1e-05
ORF 31944	1	MLTamberRHYSSTCGSGSamber	2	1e-05
ORF 31945	1	MTTGNGHSKDGSCGSGSGSamber	2	1e-05
ORF 31946	1	MSNTDNLVKVCGSGSGSamber	2	1e-05
ORF 31947	1	MLamberNGamberSMQEDCGSGSGSamber	2	1e-05
ORF 31948	1	MTRTVHGRTTMCGSGSGSamber	2	1e-05
ORF 31949	1	MAFKamberNMASVANCGSGSGSamber	2	1e-05
ORF 31950	1	MRLMRamberamberNGDCGSGSGSamber	2	1e-05
ORF 31951	1	MRYDAILNAGCGSGSGSamber	2	1e-05
ORF 31952	1	MFSYRamberTEGRCGSGSGSamber	2	1e-05
ORF 31953	1	MKVTGKamberYERVCGSGSGSamber	2	1e-05
ORF 31954	1	MFARPFRNNECGSGSGSamber	2	1e-05
ORF 31955	1	MRVMIamberHFKCGSGSGSamber	2	1e-05
ORF 31956	1	MTYVVSKEFACGSGSGSamber	2	1e-05
ORF 31957	1	MTGSKCISMSCGSGSGSamber	2	1e-05
ORF 31958	1	MSWYVMYCECLCGSGSGSamber	2	1e-05
ORF 31959	1	MNIGPHSSLRWNCGSGSGSamber	2	1e-05
ORF 31960	1	MCPLFKPHVNECGSGSGSamber	2	1e-05
ORF 31961	1	MSVVNFVGLNCGSGSGSamber	2	1e-05
ORF 31962	1	MMPRKHamberCDQWLCGSGSGSamber	2	1e-05
ORF 31963	1	MSISDGLVHQSIYCGSGSGSamber	2	1e-05
ORF 31964	1	MTLSASCSDECGSGSGSamber	2	1e-05
ORF 31965	1	MGSTFopalMQSMLNLCGSGSGSamber	2	1e-05
ORF 31966	1	MGLCQTICSSCGSGSGSamber	2	1e-05
ORF 31967	1	MSQAPWESANRTCGSGSGSamber	2	1e-05
ORF 31968	1	MGADKIQLETMCDSGSGSamber	2	1e-05
ORF 31969	1	MGVamberPNYIQFFDCGSGSGSamber	2	1e-05
ORF 31970	1	MIALHTNGCLCGSGSGSamber	2	1e-05
ORF 31971	1	MMKSSVNEKNKCGSGSGSamber	2	1e-05
ORF 31972	1	MYKamberDADMPPCMWCGSGSGSamber	2	1e-05
ORF 31973	1	MMPVYYCVHRCCGSGSGSamber	2	1e-05
ORF 31974	1	MHDWCMQNDYCLCGSGSGSamber	2	1e-05
ORF 31975	1	MRLELPTamberLDNCGSGSGSamber	2	1e-05
ORF 31976	1	MPTKSQALKIDCCGSGSGSamber	2	1e-05
ORF 31977	1	MSGamberTKFTFSRCGSGSGSamber	2	1e-05
ORF 31978	1	MGVSDMNFWamberCGSGSGSamber	2	1e-05
ORF 31979	1	MRLKNGSGIYECGSGSGSamber	2	1e-05
ORF 31980	1	MFREamberSLLECGSGSGSamber	2	1e-05
ORF 31981	1	MLYRTNamberVMSMCGSGSGSamber	2	1e-05
ORF 31982	1	METIYRFSMSSCCGSGSGSamber	2	1e-05
ORF 31983	1	MWMKFRSVHNAYCGSGSGSamber	2	1e-05
ORF 31984	1	MSCQALSRQNSCGSGSGSamber	2	1e-05
ORF 31985	1	MamberCVEDGMRYDCGSGSGSamber	2	1e-05
ORF 31986	1	MAMRTPRamberIECGSGSGSamber	2	1e-05
ORF 31987	1	MFYSVLYRYLRCGSGSGSamber	2	1e-05
ORF 31988	1	MLAVVIWCRFSCGSGSGSamber	2	1e-05
ORF 31989	1	MLVLVKCEICCGSGSGSamber	2	1e-05
ORF 31990	1	MAPWVYLTLYLCGSGSGSamber	2	1e-05
ORF 31991	1	MSNCamberKCYVLLCGSGSGSamber	2	1e-05
ORF 31992	1	MTCWCFARIRVFCGSGSGSamber	2	1e-05
ORF 31993	1	MGVRCNWKamberamberLYCGSGSGSamber	2	1e-05
ORF 31994	1	MHLAIGSILKCGSGSGSamber	2	1e-05
ORF 31995	1	MTamberQAICVNYCGSGSGSamber	2	1e-05
ORF 31996	1	MMMWHQEISTCCGSGSGSamber	2	1e-05
ORF 31997	1	MGQRVNYFRTCGSGSGSamber	2	1e-05
ORF 31998	1	MNLCDTRLamberASCGSGSGSamber	2	1e-05
ORF 31999	1	MIGINSFCKSHCGSGSGSamber	2	1e-05
ORF 32000	1	MQIMNSQRSNKARCGSGSGSamber	2	1e-05
ORF 32001	1	MRSNEWYPNICGSGSGSamber	2	1e-05
ORF 32002	1	MGLVHFRLFCCGSGSGSamber	2	1e-05
ORF 32003	1	MVSHMVMMGKHACGSGSGSamber	2	1e-05
ORF 32004	1	MMHochreVRLISKCCGSGSGSamber	2	1e-05
ORF 32005	1	MGRADGLWHHCGSGSGSamber	2	1e-05
ORF 32006	1	MFGNLAAVCLCGSGSGSamber	2	1e-05
ORF 32007	1	MVSPKVKNGNECGSGSGSamber	2	1e-05
ORF 32008	1	MSVSTYAVARWYCGSGSGSamber	2	1e-05
ORF 32009	1	MamberFLPKMamberVYVTDCGSGSGSamber	2	1e-05
ORF 32010	1	MYRATRCWCTNCGSGSGSamber	2	1e-05
ORF 32011	1	MYamberHLHNNNCRHCGSGSGSamber	2	1e-05
ORF 32012	1	MITRHGGMVQCGSGSGSamber	2	1e-05
ORF 32013	1	MFFTERLMYDKNCGSGSGSamber	2	1e-05
ORF 32014	1	MPRGGTQIVamberTDGCGSGSGSamber	2	1e-05
ORF 32015	1	MCHTamberLSamberSYNCGSGSGSamber	2	1e-05
ORF 32016	1	MSTVCESLRRNDCGSGRGSamber	2	1e-05
ORF 32017	1	MYCKNYALCDRSCCGSGSGSamber	2	1e-05
ORF 32018	1	MDNRLNLDISMWCGSGSGSamber	2	1e-05
ORF 32019	1	MamberDFCGSIFLCGSGSGSamber	2	1e-05
ORF 32020	1	MRGEKNMMIVSCGSGSGSamber	2	1e-05
ORF 32021	1	MIVDAATLLRLCGSGSGSamber	2	1e-05
ORF 32022	1	MLILKLFICGSGSGSamber	2	1e-05
ORF 32023	1	MNEESTTSQGTSCGSGSGSamber	2	1e-05
ORF 32024	1	MCVHTSRGDFTCGSGSGSamber	2	1e-05
ORF 32025	1	MSLKGVSVLRCGSGSGSamber	2	1e-05
ORF 32026	1	MTFNARVKSDCGSGSGSamber	2	1e-05
ORF 32027	1	MADAVDTQNVamberGCGSGSGSamber	2	1e-05
ORF 32028	1	MCWMCVITHLTCGSGSGSamber	2	1e-05
ORF 32029	1	MRTHDYIHSSEECGSGSGSamber	2	1e-05
ORF 32030	1	MLQVHHGLCYamberDCGSGSGSamber	2	1e-05
ORF 32031	1	MIDLLARamberGNRLCGSGSGSamber	2	1e-05
ORF 32032	1	MVamberMPMIVVSWRCGSGSGSamber	2	1e-05
ORF 32033	1	MHRMMHAMMCTCGSGSGSamber	2	1e-05
ORF 32034	1	MRNEEVDDCDCGSGSGSamber	2	1e-05
ORF 32035	1	MGNSWLRTVSRDCGSGSGSamber	2	1e-05
ORF 32036	1	MGYQRWPIAVKCGSSSGSamber	2	1e-05
ORF 32037	1	MNHCFGMDMNDCGSGSGSamber	2	1e-05
ORF 32038	1	MTNRNNDDDLCGSGSGSamber	2	1e-05
ORF 32039	1	MWSDLHINamberERHCGSGIGSamber	2	1e-05
ORF 32040	1	MYFWIQSSWYDLCGSGSGSamber	2	1e-05
ORF 32041	1	MMYMRSWARHVVCGSGSGSamber	2	1e-05
ORF 32042	1	MANSamberYRRCNGCGSGSGSamber	2	1e-05
ORF 32043	1	MDFHGSRSRKRTCGSGSGSamber	2	1e-05
ORF 32044	1	MGVCFIGRPCGVECGSGSGSamber	2	1e-05
ORF 32045	1	MRRLMEINIVCCGSGSGSamber	2	1e-05
ORF 32046	1	MWRHWESTRHCGSGSGSamber	2	1e-05
ORF 32047	1	MWVLRAAEDKTSCGSGSGSamber	2	1e-05
ORF 32048	1	MRMRamberNFMEGSCGSGSGSamber	2	1e-05
ORF 32049	1	MMWCATQamberRLDCGSGSGSamber	2	1e-05
ORF 32050	1	MRNALDHQTDGLCGSGSGSamber	2	1e-05
ORF 32051	1	MATSamberHPCQKSCGSGSGSamber	2	1e-05
ORF 32052	1	MDVVYRKLSIKCGSGSGSamber	2	1e-05
ORF 32053	1	MHLVVVRYVMNCGSDSGSamber	2	1e-05
ORF 32054	1	MLLTRCNIMCYSCGSGSGSamber	2	1e-05
ORF 32055	1	MNSPLCAamberHCSFCGSGSGSamber	2	1e-05
ORF 32056	1	MRRSKSHSRTKCGSGSGSamber	2	1e-05
ORF 32057	1	MLNEopalYSSDamberGVRQRSGSamber	2	1e-05
ORF 32058	1	MHVTDEWNDNTCGSGSGSamber	2	1e-05
ORF 32059	1	MRSRNDLNGFACGSGSGSamber	2	1e-05
ORF 32060	1	MVCAamberFVSKNCGSGSGSamber	2	1e-05
ORF 32061	1	MWNARCSKWNCKCCGSGSGSamber	2	1e-05
ORF 32062	1	MSFECCPQRFCGSGSGSamber	2	1e-05
ORF 32063	1	MKRCRamberMQHGDRCGSGSGSamber	2	1e-05
ORF 32064	1	MKAamberYFCGNMCGSGSGSamber	2	1e-05
ORF 32065	1	MSamberLAamberLNLEPCGSGSGSamber	2	1e-05
ORF 32066	1	MamberTamberMMAASAYCGSGSGSamber	2	1e-05
ORF 32067	1	MLSRDMVLEamberACGSGSGSamber	2	1e-05
ORF 32068	1	MRWYVSMAamberLCGSGSGSamber	2	1e-05
ORF 32069	1	MTKPQGKNSLamberGCGSGSGSamber	2	1e-05
ORF 32070	1	MVVIRIamberNRFCGSGSGSamber	2	1e-05
ORF 32071	1	MIKENTWVTMSMCGSGSGSamber	2	1e-05
ORF 32072	1	MKNGAVKSSCamberCGSGSGSamber	2	1e-05
ORF 32073	1	MEQLWSANRSWCGSGSGSamber	2	1e-05
ORF 32074	1	MHHPYRSYamberRSFCGSGSGSamber	2	1e-05
ORF 32075	1	MEICMamberTNFVCGSGSGSamber	2	1e-05
ORF 32076	1	MTNCLDFRAMCGSGSGSamber	2	1e-05
ORF 32077	1	MTamberMSREKFamberKRCGSGSGSamber	2	1e-05
ORF 32078	1	MMARAFamberHGSNamberCGSGSGSamber	2	1e-05
ORF 32079	1	MARNTMMCIGKMCGSGSGSamber	2	1e-05
ORF 32080	1	MLEGCCYVGETCGSGSGSamber	2	1e-05
ORF 32081	1	MHDVVLDLENCGSGSGSamber	2	1e-05
ORF 32082	1	MRRRIGMTTYVCGSGSGSamber	2	1e-05
ORF 32083	1	MRLSQYELVMCGSGSamber	2	1e-05
ORF 32084	1	MNDRQKWYLKDCGSGSGSamber	2	1e-05
ORF 32085	1	MRKRLWKLMKCGSGSGSamber	2	1e-05
ORF 32086	1	MLVSHKTGLDCGSGSGSamber	2	1e-05
ORF 32087	1	MDLamberRGKLQEYCGSGSGSamber	2	1e-05
ORF 32088	1	MSSCVLHLMYTCGSGSGSamber	2	1e-05
ORF 32089	1	MGLSIGVRRHCGSGSGSamber	2	1e-05
ORF 32090	1	MMFWNRFMEGECCGSGSGSamber	2	1e-05
ORF 32091	1	MPHTWKIRTICGSGSGSamber	2	1e-05
ORF 32092	1	MEKLSELMKGSSCGSGSGSamber	2	1e-05
ORF 32093	1	MGVRLYTEFLDCGSGSGSamber	2	1e-05
ORF 32094	1	MKSAVVTNSGNCGSGSGSamber	2	1e-05
ORF 32095	1	MamberYTHIHDYCGSGSGSamber	2	1e-05
ORF 32096	1	MQYMNITDLamberSCGSGSGSamber	2	1e-05
ORF 32097	1	MDTKNMCLamberGVCGSGSGSamber	2	1e-05
ORF 32098	1	MLNELGIQVamberamberCGSGSGSamber	2	1e-05
ORF 32099	1	MGQSTRYRMNCGSGSGSamber	2	1e-05
ORF 32100	1	MTSRNYNamberEPCGSGSGSamber	2	1e-05
ORF 32101	1	MNGHTSVHGSMCGSGSGSamber	2	1e-05
ORF 32102	1	MMRHILLYSGCGSGSGSamber	2	1e-05
ORF 32103	1	MCFRVENTCLCSYCGSGSGSamber	2	1e-05
ORF 32104	1	MRRDDRKYVSHCGSGSGSamber	2	1e-05
ORF 32105	1	MSMTDSKTCCCGSGSGSamber	2	1e-05
ORF 32106	1	MIEMKVTNRNCGSGSGSamber	2	1e-05
ORF 32107	1	MVYSITSSSDCGSGSGSamber	2	1e-05
ORF 32108	1	MTamberGNCVVNFLKCGSGSGSamber	2	1e-05
ORF 32109	1	MWLAVLDQGLCGSGSGSamber	2	1e-05
ORF 32110	1	MLRRTVTMHRRCGSGSGSamber	2	1e-05
ORF 32111	1	MQPTNAIVCGSVCGSGSGSamber	2	1e-05
ORF 32112	1	MRFANVINFTTMCGSGSGSamber	2	1e-05
ORF 32113	1	MYLVNHGPQNSQCGSGSGSamber	2	1e-05
ORF 32114	1	MVPPEFSGSNCGSGSGSamber	2	1e-05
ORF 32115	1	MWLKMPCTKKFVCGSGSGSamber	2	1e-05
ORF 32116	1	MQKACMLNCLFCGSCSGSamber	2	1e-05
ORF 32117	1	MSAENRERELRRCGSGSGSamber	2	1e-05
ORF 32118	1	MGLHKIDPVTLTCGSGSGSamber	2	1e-05
ORF 32119	1	MQEPSPLDKKPCGSGSGSamber	2	1e-05
ORF 32120	1	MYIRIVREYMNCGSGSGSamber	2	1e-05
ORF 32121	1	MVSSPTDNHamberGRCGSGSGSamber	2	1e-05
ORF 32122	1	MCCKLSRAIDMCGSGSGSamber	2	1e-05
ORF 32123	1	MGRDFCamberSSHDCGSGSGSamber	2	1e-05
ORF 32124	1	MTLDYMNTRYRSCGSGSGSamber	2	1e-05
ORF 32125	1	MCLVTMDMFKCCCGSGSGSamber	2	1e-05
ORF 32126	1	MKVSRSGSamberKDPDCGSGSGSamber	2	1e-05
ORF 32127	1	MNGNRVRDTYCGSGSGSamber	2	1e-05
ORF 32128	1	MIHRTQSTDRSCGSGSGSamber	2	1e-05
ORF 32129	1	MSPVFTMamberKKKCGSGSGSamber	2	1e-05
ORF 32130	1	MGRHSRHIKQCGSGSGSamber	2	1e-05
ORF 32131	1	MRSGIGMNLILCGSGSamber	2	1e-05
ORF 32132	1	MVDWSamberFWTNNTCGSGSGSamber	2	1e-05
ORF 32133	1	MYWLLMNVRCALCGSGSGSamber	2	1e-05
ORF 32134	1	MDCSQRFIGPFCGSGSGSamber	2	1e-05
ORF 32135	1	MWQCIKLMEPCGSGSGSamber	2	1e-05
ORF 32136	1	MWamberIGEHNSRYCGSGSGSamber	2	1e-05
ORF 32137	1	MVLRSLNPamberCKFCGSGSGSamber	2	1e-05
ORF 32138	1	MCHVTDMKKSVTCGSGSGSamber	2	1e-05
ORF 32139	1	MMWSVRAHSICCGSGSGSamber	2	1e-05
ORF 32140	1	MLWAFRSWRSKCGSGSGSamber	2	1e-05
ORF 32141	1	MGamberQSFINMVDCGSGSGSamber	2	1e-05
ORF 32142	1	MLPGKYALNGCGSGSGSamber	2	1e-05
ORF 32143	1	MALQRamberHDQRHCGSGSGSamber	2	1e-05
ORF 32144	1	MVKYKCAQRVDCGSGSGSamber	2	1e-05
ORF 32145	1	MGECWCLVSDRCGSGSGSamber	2	1e-05
ORF 32146	1	MTLVQFVEDCWSVCGSGSamber	2	1e-05
ORF 32147	1	MGNEMYWGICIICGSGSGSamber	2	1e-05
ORF 32148	1	MARWSSICDYCGSGSGSamber	2	1e-05
ORF 32149	1	MHTPSVMTLSCGSGSGSamber	2	1e-05
ORF 32150	1	MKTMERSFPHVMCSSGSGSamber	2	1e-05
ORF 32151	1	MNRCKTPMQNNCGSGSGSamber	2	1e-05
ORF 32152	1	MNQTYDPIALRNCGSGSGSamber	2	1e-05
ORF 32153	1	MamberKSFKSVLFVAYCGSGSGSamber	2	1e-05
ORF 32154	1	MLWLITGPMNCLVCGSGSGSamber	2	1e-05
ORF 32155	1	MASDGKNIIICGSGSGSamber	2	1e-05
ORF 32156	1	MIVSHFKNVRRVNCGSGSGSamber	2	1e-05
ORF 32157	1	MGTEFSLIRKICGSGSGSamber	2	1e-05
ORF 32158	1	MGDLKVVENRNLCGSGSGSamber	2	1e-05
ORF 32159	1	MCKYPTQDAICGSGSGSamber	2	1e-05
ORF 32160	1	MIDSSQSSGLNGCGSGSGSamber	2	1e-05
ORF 32161	1	MVRMRLPMCICGSGSGSamber	2	1e-05
ORF 32162	1	MWKSKamberNKDYCGSGSGSamber	2	1e-05
ORF 32163	1	MRVIKKGRHFCFCGRGSGSamber	2	1e-05
ORF 32164	1	MCANNSISamberNQCGSGSGSamber	2	1e-05
ORF 32165	1	MYLGTWHKVTDTCGSGSGSamber	2	1e-05
ORF 32166	1	MATCVDVQKMCGSGSGSamber	2	1e-05
ORF 32167	1	MGPHWQSamberTGICGSGSGSamber	2	1e-05
ORF 32168	1	MDWQQSKMDSCGSGSGSamber	2	1e-05
ORF 32169	1	MFAGISSIKLTRCGSGSGSamber	2	1e-05
ORF 32170	1	MVQFELMGTKVCGSGSGSamber	2	1e-05
ORF 32171	1	MCSEYDLSSGSCGSGSGSamber	2	1e-05
ORF 32172	1	MKGDGSIIITQPCGSGSGSamber	2	1e-05
ORF 32173	1	MFRVVVCRCGSGSGSamber	2	1e-05
ORF 32174	1	MYGYPTNENMSFCGSGSGSamber	2	1e-05
ORF 32175	1	MCTQVNFRVMVCGSGSGSamber	2	1e-05
ORF 32176	1	MNKTCCKRVCFMVCGSGSGSamber	2	1e-05
ORF 32177	1	MWFTLamberRVamberFamberCGSGSGSamber	2	1e-05
ORF 32178	1	MLTDWMEYLPICGSGSGSamber	2	1e-05
ORF 32179	1	MTDRPIANNNCGSGSGSamber	2	1e-05
ORF 32180	1	MFCVamberLICSKHSDCGSGSGSamber	2	1e-05
ORF 32181	1	MGRWPEIMARYCGSGSGSamber	2	1e-05
ORF 32182	1	MamberSamberRGSPRRCGSGSGSamber	2	1e-05
ORF 32183	1	MKDSNWGITPCGSGSGSamber	2	1e-05
ORF 32184	1	MRSALTVLWRVCGSGSGSamber	2	1e-05
ORF 32185	1	MLGEPYGVWEQCGSGSGSamber	2	1e-05
ORF 32186	1	MSLRESSARRSQCGSGSGSamber	2	1e-05
ORF 32187	1	MTKWLTCMVVNCGSGSGSamber	2	1e-05
ORF 32188	1	MDLVALKTQLKPCGSGSGSamber	2	1e-05
ORF 32189	1	MFCKSKFCGSGSGSamber	2	1e-05
ORF 32190	1	MRMTSHCHRDECGSGSGSamber	2	1e-05
ORF 32191	1	MHNSIAPLQVLCGSGSGSamber	2	1e-05
ORF 32192	1	MFYYVMRMYSCGSGSGSamber	2	1e-05
ORF 32193	1	MYSamberSGHNEYGCGSGSGSamber	2	1e-05
ORF 32194	1	MVSCDGLGGQIamberCGSGSGSamber	2	1e-05
ORF 32195	1	MWEVWRQYLNDPCGSGSGSamber	2	1e-05
ORF 32196	1	MWMamberamberERSCQVVCGSGSGSamber	2	1e-05
ORF 32197	1	MHWLGQYLYWCGSGSGSamber	2	1e-05
ORF 32198	1	MVYTamberSCACITLCGSGSGSamber	2	1e-05
ORF 32199	1	MKQKHDDNTSTCGSGSGSamber	2	1e-05
ORF 32200	1	MSCTEGRamberDVGCGSGSGSamber	2	1e-05
ORF 32201	1	MCDYLNCMYPLCGSGSGSamber	2	1e-05
ORF 32202	1	MYLCSCYAMCGSGSGSamber	2	1e-05
ORF 32203	1	MMamberSGMLISTGCGSGSGSamber	2	1e-05
ORF 32204	1	MLPDGYTATFCGSGSGSamber	2	1e-05
ORF 32205	1	MEAMYYDAIKCGSGSGSamber	2	1e-05
ORF 32206	1	MSFRVGTDRCLCGSGSamber	2	1e-05
ORF 32207	1	MGPCamberALDamberKACGSSSGSamber	2	1e-05
ORF 32208	1	MCLHAHDSDYSPCGSGSGSamber	2	1e-05
ORF 32209	1	MDNSYAMVFamberamberTCGSGSGSamber	2	1e-05
ORF 32210	1	MLTKWSSFDIGTCGSGSGSamber	2	1e-05
ORF 32211	1	MAMKENRLTVCGSGSGSamber	2	1e-05
ORF 32212	1	MGDRPamberKRLamberCGSGSGSamber	2	1e-05
ORF 32213	1	MEVTWRKLVTGTCGSGSGSamber	2	1e-05
ORF 32214	1	MKMIRENMKGCGSGSGSamber	2	1e-05
ORF 32215	1	MamberVENGCPNDKSCGSGSGSamber	2	1e-05
ORF 32216	1	MamberPAIGLLDamberCYCGSGSGSamber	2	1e-05
ORF 32217	1	MQGEADNCNKGLCGSGSGSamber	2	1e-05
ORF 32218	1	MTNRLSVYDQTILCGSGSGSamber	2	1e-05
ORF 32219	1	MCamberWYVIYVCCGSGSGSamber	2	1e-05
ORF 32220	1	MFKYLREMPKCGSGSGSamber	2	1e-05
ORF 32221	1	MSSSDLTVRYCGSGSGSamber	2	1e-05
ORF 32222	1	MTDPDVAGamberYRCCGSGSGSamber	2	1e-05
ORF 32223	1	MEGSERIRTICGSGSGSamber	2	1e-05
ORF 32224	1	MWDCIQVNQGNACGSGSGSamber	2	1e-05
ORF 32225	1	MCRASIMSamberAPECGSGRGSamber	2	1e-05
ORF 32226	1	MCTCSAKVEACGSGSGSamber	2	1e-05
ORF 32227	1	MRALHSNAINLSCGSGSGSamber	2	1e-05
ORF 32228	1	MWTHGSVGHSCGSGSGSamber	2	1e-05
ORF 32229	1	MPYDMRDGLTCGSGSGSamber	2	1e-05
ORF 32230	1	MHIDHVamberLYDDCGSGSGSamber	2	1e-05
ORF 32231	1	MYNLTGSHDGNCGSGSGSamber	2	1e-05
ORF 32232	1	MPIKMVAMFCKCGSGSGSamber	2	1e-05
ORF 32233	1	MVamberTEALNYKSamberCGSGSGSamber	2	1e-05
ORF 32234	1	MPALLVCSSSNGCGSGSGSamber	2	1e-05
ORF 32235	1	MTKSFHLTSTCGSGSGSamber	2	1e-05
ORF 32236	1	MVRAHRFIYYMRCGSGSGSamber	2	1e-05
ORF 32237	1	MSVRLMKRIGCGSGSGSamber	2	1e-05
ORF 32238	1	MFRYTGGWRLYCGSGSGSamber	2	1e-05
ORF 32239	1	MSVQIEFTLQPSCGSGSGSamber	2	1e-05
ORF 32240	1	MRSKAVWamberRLICGSGSGSamber	2	1e-05
ORF 32241	1	MNLFSNAKRACASGSGSamber	2	1e-05
ORF 32242	1	MHTDNEASEMNCGSGSGSamber	2	1e-05
ORF 32243	1	MPEYNLCEKSCGSGSGSamber	2	1e-05
ORF 32244	1	MVVGVYRCEHKCGSGSGSamber	2	1e-05
ORF 32245	1	MICAKTKCCDCGSGSGSamber	2	1e-05
ORF 32246	1	MTRYMRamberKLESSCGSGSGSamber	2	1e-05
ORF 32247	1	MKSGPICNSGamberHCGSGSGSamber	2	1e-05
ORF 32248	1	MRKRGEPLRTKTCGSGSGSamber	2	1e-05
ORF 32249	1	MGYLWMKHEHPGVCGSGSGSamber	2	1e-05
ORF 32250	1	MRAMLRECCYCGSGSGSamber	2	1e-05
ORF 32251	1	MLDRDLIDIIACGSGSGSamber	2	1e-05
ORF 32252	1	MMISQNILGFCGSGSGSamber	2	1e-05
ORF 32253	1	MTSLKIYAERGNCGSGSGSamber	2	1e-05
ORF 32254	1	MKPKTNAVSLSVCGSGSGSamber	2	1e-05
ORF 32255	1	MGDEDYGIKHKCGSGSGSamber	2	1e-05
ORF 32256	1	MMEVTVLMWGGCGSGSGSamber	2	1e-05
ORF 32257	1	MYCSKQDAWASVSCGSGSGSamber	2	1e-05
ORF 32258	1	MVWTIALTVYACGSGSGSamber	2	1e-05
ORF 32259	1	MSTGQNEamberIHCGSGSGSamber	2	1e-05
ORF 32260	1	MWTWCLWTDYQCGSGSGSamber	2	1e-05
ORF 32261	1	MCRSYKamberTCVFCGSGSGSamber	2	1e-05
ORF 32262	1	MGVVGTNKALCGSGSGSamber	2	1e-05
ORF 32263	1	MDGLFSamberYVGCGSGSGSamber	2	1e-05
ORF 32264	1	MEHADTRTRECGSGSGSamber	2	1e-05
ORF 32265	1	MamberSYTAKRGIKCICGSGSGSamber	2	1e-05
ORF 32266	1	MRVCPKKYTWFCGSGSGSamber	2	1e-05
ORF 32267	1	MDAASLTLTFCGSGSGSamber	2	1e-05
ORF 32268	1	MRNSQAFACGNHCGSGSGSamber	2	1e-05
ORF 32269	1	MTVFLDMARFLVNCGSGSGSamber	2	1e-05
ORF 32270	1	MLIWDTEPSVCGSDSGSamber	2	1e-05
ORF 32271	1	MLAIGYWILHCGSGSGSamber	2	1e-05
ORF 32272	1	MRSKIMRNCECGSGSGSamber	2	1e-05
ORF 32273	1	MEPTIGNQPAHWCGSGSGSamber	2	1e-05
ORF 32274	1	MRGSECITTKCGSGSGSamber	2	1e-05
ORF 32275	1	MGVAKSDRLTCGSGSGSamber	2	1e-05
ORF 32276	1	MSSKLCTLHCCGSGSGSamber	2	1e-05
ORF 32277	1	MSSamberMLCLDLSSSCGSSSGSamber	2	1e-05
ORF 32278	1	MSDTTANCGSGSGSamber	2	1e-05
ORF 32279	1	MSGECPLIYCGSGSGSamber	2	1e-05
ORF 32280	1	MRWAYNamberLYPCGSGSGSamber	2	1e-05
ORF 32281	1	MLRNGQRNVTCGSGSGSamber	2	1e-05
ORF 32282	1	MDNILamberQPNamberQACGSGSGSamber	2	1e-05
ORF 32283	1	MLCSSSANamberECGSGSGSamber	2	1e-05
ORF 32284	1	MSHNLTCQKNLCGSGSGSamber	2	1e-05
ORF 32285	1	MDVLYVLCNVNCGSGSGSamber	2	1e-05
ORF 32286	1	MMWNRMSSIamberCCGSamber	2	1e-05
ORF 32287	1	MYGYKWNFNACCGSGSGSamber	2	1e-05
ORF 32288	1	MRNGVGLTVISCGSGSGSamber	2	1e-05
ORF 32289	1	MKFKFYFNISQFLCGSGSGSamber	2	1e-05
ORF 32290	1	MGSGEYVNGIDMCGSGSamber	2	1e-05
ORF 32291	1	MVRLQWDIKTCGSGSGSamber	2	1e-05
ORF 32292	1	MSVYCCFITCCGSGSGSamber	2	1e-05
ORF 32293	1	MLGLIFVAANLCGSGSGSamber	2	1e-05
ORF 32294	1	MTSEMELGQamberVVCGSGSGSamber	2	1e-05
ORF 32295	1	MamberEGIRLMCamberHCGSGSGSamber	2	1e-05
ORF 32296	1	MSSSQSDGFHCGSGSGSamber	2	1e-05
ORF 32297	1	MRMFGDLSYamberCGSGSGSamber	2	1e-05
ORF 32298	1	MATTQYTamberMIMGCGSGSGSamber	2	1e-05
ORF 32299	1	MCTHGMWTLPYECGSGSGSamber	2	1e-05
ORF 32300	1	MVTKTNIamberYTDCGSGSGSamber	2	1e-05
ORF 32301	1	MDYNSDLLTESENCGSGSGSamber	2	1e-05
ORF 32302	1	MASEYHCDYCGSGSGSamber	2	1e-05
ORF 32303	1	MTHQPCVSGFCGSGSGSamber	2	1e-05
ORF 32304	1	MNICAQADSCASCGSGSGSamber	2	1e-05
ORF 32305	1	MWVLLEVTKISCGSGSGSamber	2	1e-05
ORF 32306	1	MSDFWKRYFRCGSGSGSamber	2	1e-05
ORF 32307	1	MVFamberRLFKRVEVCGSGSGSamber	2	1e-05
ORF 32308	1	MSGTRTCKEINICGSGSGSamber	2	1e-05
ORF 32309	1	MNamberSRICVGLamberLVCGSGSGSamber	2	1e-05
ORF 32310	1	MKRNRKCLPYCGSGSGSamber	2	1e-05
ORF 32311	1	MPRPSNRSQMCGSGSGSamber	2	1e-05
ORF 32312	1	MCGamberLHFFRNHCGSGSGSamber	2	1e-05
ORF 32313	1	MGLTFYWNVLRCGSGSGSamber	2	1e-05
ORF 32314	1	MNPLIGamberSIDVMCGSGSGSamber	2	1e-05
ORF 32315	1	MAENNSIamberSVCGSGSGSamber	2	1e-05
ORF 32316	1	MWPLEamberamberRSYCGSGSGSamber	2	1e-05
ORF 32317	1	MEHCTSFamberDCLECGSGSGSamber	2	1e-05
ORF 32318	1	MYLPIKEHWGALCGSGSGSamber	2	1e-05
ORF 32319	1	MTamberLNRGIRFARCGSGSGSamber	2	1e-05
ORF 32320	1	MQDTQSAATHCGSGSGSamber	2	1e-05
ORF 32321	1	MYamberREAKamberVGCGSGSGSamber	2	1e-05
ORF 32322	1	MKFNMILIESCGSGSGSamber	2	1e-05
ORF 32323	1	MHMFKVVDVLICGSGSGSamber	2	1e-05
ORF 32324	1	MEGDTHMamberamberCRTCGSGSGSamber	2	1e-05
ORF 32325	1	MMVKDGMIKPLTCGSGSGSamber	2	1e-05
ORF 32326	1	MCANRYNCWVCGSGSGSamber	2	1e-05
ORF 32327	1	MPANNFCSNRSCGSGSGSamber	2	1e-05
ORF 32328	1	MSTTDSFANICGSGSGSamber	2	1e-05
ORF 32329	1	MLDARKSKFAGLCGSGSGSamber	2	1e-05
ORF 32330	1	MFKGWVCLNVCGSGSGSamber	2	1e-05
ORF 32331	1	MVDVamberSVLRQRSGSamber	2	1e-05
ORF 32332	1	MPAGGYKVSVQCGGGSGSamber	2	1e-05
ORF 32333	1	MTKYRSamberDTLRCGSGSGSamber	2	1e-05
ORF 32334	1	MECVFNVMITCGSGSGSamber	2	1e-05
ORF 32335	1	MSRLKPLSASCGSGSGSamber	2	1e-05
ORF 32336	1	MKEHVRDVNNCGSGSSSamber	2	1e-05
ORF 32337	1	MIVLMLLGVCFDCGSGSGSamber	2	1e-05
ORF 32338	1	MYSRSRNMDVELCGSGSGSamber	2	1e-05
ORF 32339	1	MSMILAFLFSKCGSGSGSamber	2	1e-05
ORF 32340	1	MGCGDTNQNECGSGSGSamber	2	1e-05
ORF 32341	1	MAMSNKMNVQACGSGSGSamber	2	1e-05
ORF 32342	1	MGTamberVYLSNTVSNCGSGSGSamber	2	1e-05
ORF 32343	1	MAamberamberDCDRIIGCGSGSGSamber	2	1e-05
ORF 32344	1	MATVDRKHEDYCGSGSGSamber	2	1e-05
ORF 32345	1	MSWINRLRNDCGSGSGSamber	2	1e-05
ORF 32346	1	MFGRRNVGAWQGCGSGSGSamber	2	1e-05
ORF 32347	1	MSSIRIFWamberNHCGSGSGSamber	2	1e-05
ORF 32348	1	MGHYSPTYCVIIACGSGSGSamber	2	1e-05
ORF 32349	1	MEamberSNIRISEIANCGSGSGSamber	2	1e-05
ORF 32350	1	MTRamberRSGAYLVFCGSGSGSamber	2	1e-05
ORF 32351	1	MRTPAQCQENVVCGSGSGSamber	2	1e-05
ORF 32352	1	MSACDKQamberLKCGSGSGSamber	2	1e-05
ORF 32353	1	MNPVWWLQLAVYCGSGSamber	2	1e-05
ORF 32354	1	MDLRSGIWAYCGSGSGSamber	2	1e-05
ORF 32355	1	MRFRPPSIFCLCGSGSGSamber	2	1e-05
ORF 32356	1	MDNNQDNRILCCGSGSGSamber	2	1e-05
ORF 32357	1	MLSARYRERFMCGSGSGSamber	2	1e-05
ORF 32358	1	MMRLTSRIFWKCGSGSGSamber	2	1e-05
ORF 32359	1	MWamberAGCIFLIYSCGSGSGSamber	2	1e-05
ORF 32360	1	MQRRWSPSIDWCGSGSGSamber	2	1e-05
ORF 32361	1	MCDamberSDEEMDFTCGSGSGSamber	2	1e-05
ORF 32362	1	MKPTTLNSMIDHCGSGSGSamber	2	1e-05
ORF 32363	1	MVDYCNRAKCITCGSGSGSamber	2	1e-05
ORF 32364	1	MARRLamberSCFEIVSCGSGSGSamber	2	1e-05
ORF 32365	1	MSSTFPVamberRSCGSGSGSamber	2	1e-05
ORF 32366	1	MRCNYCRRLKKCGSGSGSamber	2	1e-05
ORF 32367	1	METLNRCTLKRCACGSGSGSamber	2	1e-05
ORF 32368	1	MTELamberYCWVGCGSGSGSamber	2	1e-05
ORF 32369	1	MCAIRLNFRMCGSGSGSamber	2	1e-05
ORF 32370	1	MSLRYHAKNVFICGSGSGSamber	2	1e-05
ORF 32371	1	MFHMAPLRIamberRYNCGSGSGSamber	2	1e-05
ORF 32372	1	MGKYGIGSYQDCGSGSGSamber	2	1e-05
ORF 32373	1	MEAITDMQGPYDHCGSGSGSamber	2	1e-05
ORF 32374	1	MSWEQYSFVNQCGSGSGSamber	2	1e-05
ORF 32375	1	MQSLamberNEAADVNCGSGSGSamber	2	1e-05
ORF 32376	1	MWTEMCIRamberSKNCGSGSGSamber	2	1e-05
ORF 32377	1	MMDVLHIWCPCGSGSGSamber	2	1e-05
ORF 32378	1	MRWRYLLFLGMCGSGSGSamber	2	1e-05
ORF 32379	1	MCFMQYSFamberMIICGSGSGSamber	2	1e-05
ORF 32380	1	MLYKQDSDCLKYCCGSGSGSamber	2	1e-05
ORF 32381	1	MTSKSIWPRVCGSGSGSamber	2	1e-05
ORF 32382	1	MDHRNamberMCNVCGSGSGSamber	2	1e-05
ORF 32383	1	MLRETYVCMKFTKCGGGSGSamber	2	1e-05
ORF 32384	1	MSQKRYRRLVFRHCGSGSGSamber	2	1e-05
ORF 32385	1	MGLYSVADGSWCGSGSGSamber	2	1e-05
ORF 32386	1	MRGKPTYKIMKCGSGSGSamber	2	1e-05
ORF 32387	1	MRLSEASAPGKRNCGSGSGSamber	2	1e-05
ORF 32388	1	MYVYRSKLYCFCGSGSGSamber	2	1e-05
ORF 32389	1	MYTHDECRANCGSGSGSamber	2	1e-05
ORF 32390	1	MLIYLLAPWTamberNNCGSGSGSamber	2	1e-05
ORF 32391	1	MLEEMSYLLGCCGSGGGSamber	2	1e-05
ORF 32392	1	MGKLKGDQWSRYDCGSGSGSamber	2	1e-05
ORF 32393	1	MIPKamberLMNCVAENCGSGSGSamber	2	1e-05
ORF 32394	1	MGTNIPGRCHKVSCGSGSGSamber	2	1e-05
ORF 32395	1	MWVALRSPPHQGSCGSGSGSamber	2	1e-05
ORF 32396	1	MGCGSENYINRICGSGSGSamber	2	1e-05
ORF 32397	1	MSamberRHARLLNCGSGSGSamber	2	1e-05
ORF 32398	1	MSHKLKKVGFCGSGSGSamber	2	1e-05
ORF 32399	1	MCRYRNMEPVCGSGSGSamber	2	1e-05
ORF 32400	1	MFRSCDNPNMAKCGSGSGSamber	2	1e-05
ORF 32401	1	MTGYTDGPCTCGSGSGSamber	2	1e-05
ORF 32402	1	MVVFIGYLTKTCGSGSGSamber	2	1e-05
ORF 32403	1	MLAIMTCIIMCGSGSGSamber	2	1e-05
ORF 32404	1	MVLRamberLYAPVTQCGSGSGSamber	2	1e-05
ORF 32405	1	MRSLTRFWKMNPCGSGSGSamber	2	1e-05
ORF 32406	1	MFWLCDSSVVTCGSGSGSamber	2	1e-05
ORF 32407	1	MamberLVFSSGSWRYCGSGSGSamber	2	1e-05
ORF 32408	1	MNGKVRSSYKITVCGSGSGSamber	2	1e-05
ORF 32409	1	MATWLGSDGEYNamberCGSGSGSamber	2	1e-05
ORF 32410	1	MPamberLIMNVLCCGSGSGSamber	2	1e-05
ORF 32411	1	MPNGRNSTAHCGSGSGSamber	2	1e-05
ORF 32412	1	MNTLCamberMDNNNCGSGSGSamber	2	1e-05
ORF 32413	1	MLLCDPYNNGGSCGSGSGSamber	2	1e-05
ORF 32414	1	MKLMYAVFRDICGSGSGSamber	2	1e-05
ORF 32415	1	MRGNHVPGFESCGSGSGSamber	2	1e-05
ORF 32416	1	MWRCCDEPYDCGSGSGSamber	2	1e-05
ORF 32417	1	MWDamberSLSamberLMLTNCGSGSGSamber	2	1e-05
ORF 32418	1	MHNERSSRVSCGSSSGSamber	2	1e-05
ORF 32419	1	MVRDMKTERNCGSGSGSamber	2	1e-05
ORF 32420	1	MVQLSLNLGamberSSCGSGSGSamber	2	1e-05
ORF 32421	1	MIRMTIKTSFNNCGSGSGSamber	2	1e-05
ORF 32422	1	MYCRYFNKPSELCGSGSGSamber	2	1e-05
ORF 32423	1	MRVRLTLHTVDTCGSGSGSamber	2	1e-05
ORF 32424	1	MamberNECSCSGRCGSGSGSamber	2	1e-05
ORF 32425	1	MGFMYNIVGICGSGSGSamber	2	1e-05
ORF 32426	1	MFSIWTPRTYIWCGSGSGSamber	2	1e-05
ORF 32427	1	MRamberDVSVDDSCGSGSGSamber	2	1e-05
ORF 32428	1	MDVNVRLDKKICGSGSGSamber	2	1e-05
ORF 32429	1	MCVIDLCACGSGSGSamber	2	1e-05
ORF 32430	1	MPYLAKIWVTVCGSGSGSamber	2	1e-05
ORF 32431	1	MMQHHFIGWLNCGSGSGSamber	2	1e-05
ORF 32432	1	MKIFTIVSVADMCGSGSGSamber	2	1e-05
ORF 32433	1	MLNTKRTamberANYSHCGSGSGSamber	2	1e-05
ORF 32434	1	MDYWELHSLLYCGSGSGSamber	2	1e-05
ORF 32435	1	MRDDIMQSASRCGSGSGSamber	2	1e-05
ORF 32436	1	MNAamberTLSHRQamberCGSGSGSamber	2	1e-05
ORF 32437	1	MHSSAKamberFSMCKCGSGSGSamber	2	1e-05
ORF 32438	1	MCFPamberRCFNRESCGSGSGSamber	2	1e-05
ORF 32439	1	MEATWQLHSNSYCCGSGSGSamber	2	1e-05
ORF 32440	1	MIWTFVSGDGCGSGSGSamber	2	1e-05
ORF 32441	1	MFSPRETNGLIFDCGSGSGSamber	2	1e-05
ORF 32442	1	MWDIAYNHVVCGSGSGSamber	2	1e-05
ORF 32443	1	MQLamberTHWYCKLCGSGSGSamber	2	1e-05
ORF 32444	1	MMAKLRTYamberIHCGSGSGSamber	2	1e-05
ORF 32445	1	MWRCRRDamberRNSCGSGSGSamber	2	1e-05
ORF 32446	1	MVamberHFPENITGNCGSGSGSamber	2	1e-05
ORF 32447	1	MNRVWTYDLIHRCGSGNGSamber	2	1e-05
ORF 32448	1	MSHDEKLNDEMCGSGSGSamber	2	1e-05
ORF 32449	1	MMRYDWLRIRLCGSGSGSamber	2	1e-05
ORF 32450	1	MRMKHRRANFLamberSCGSGSGSamber	2	1e-05
ORF 32451	1	MSYKNRNEVMASHCGSGSGSamber	2	1e-05
ORF 32452	1	MamberTTRLLRCYQRCGSGSGSamber	2	1e-05
ORF 32453	1	MCAYWIGIamberDRCGSGSGSamber	2	1e-05
ORF 32454	1	MTamberCRALAVNCGSGSGSamber	2	1e-05
ORF 32455	1	MamberKGESMDPFYCGSGSamber	2	1e-05
ORF 32456	1	MGRTSVWYamberTLCGSGSGSamber	2	1e-05
ORF 32457	1	MQFGRHSPWCMVWCGSGSGSamber	2	1e-05
ORF 32458	1	MSNVYNQTLCSCGSGSGSamber	2	1e-05
ORF 32459	1	MGAWGADRDCECGSGSGSamber	2	1e-05
ORF 32460	1	MILKNCAEHSVSCGSGSGSamber	2	1e-05
ORF 32461	1	MDGVGRDELYGTamberCGSGSGSamber	2	1e-05
ORF 32462	1	MYCAMDRMWYVSCGSGSGSamber	2	1e-05
ORF 32463	1	MFSTSALARNKCGSGSGSamber	2	1e-05
ORF 32464	1	MGNRKDIRLTCGSGSGSamber	2	1e-05
ORF 32465	1	MTDDHamberYSEVMCGSGSGSamber	2	1e-05
ORF 32466	1	MIGSRYRQKICGSGSGSamber	2	1e-05
ORF 32467	1	MLCLPISTDDCGSGSGSamber	2	1e-05
ORF 32468	1	MDVAGTCNLGSACGSGSGSamber	2	1e-05
ORF 32469	1	MSLNLHRGDRMCGSGSGSamber	2	1e-05
ORF 32470	1	MLYGIVICSQDCGSGSGSamber	2	1e-05
ORF 32471	1	MWCPCKYGTLSMCGSGSamber	2	1e-05
ORF 32472	1	MDFRIGTIQLERACGSGSGSamber	2	1e-05
ORF 32473	1	MVRCSSRDMTTCGSGSGSamber	2	1e-05
ORF 32474	1	MFSMQRNMYEECGSGSGSamber	2	1e-05
ORF 32475	1	MSAKLLamberamberKNCGSGSGSamber	2	1e-05
ORF 32476	1	MNVRTSamberMWMTCGSGSGSamber	2	1e-05
ORF 32477	1	MDRRVEIGSVTCGSGSGSamber	2	1e-05
ORF 32478	1	MGNAFamberGNHSVLCGSGSGSamber	2	1e-05
ORF 32479	1	MDRAHPRWFPMCGSGSGSamber	2	1e-05
ORF 32480	1	MVYGVVFNLLVCGSGSGSamber	2	1e-05
ORF 32481	1	MQFLCVMILFMNCGSGSGSamber	2	1e-05
ORF 32482	1	MATHRKTNamberMWSCGSGSGSamber	2	1e-05
ORF 32483	1	MCRGHMMEYTKCGSGSGSamber	2	1e-05
ORF 32484	1	MRLPYTamberITNTVCGSGSGSamber	2	1e-05
ORF 32485	1	MLQamberSCREHAECGSGSGSamber	2	1e-05
ORF 32486	1	MSLGHTACLKVCCGSGSGSamber	2	1e-05
ORF 32487	1	MDRRECYNEMCGSGSGSamber	2	1e-05
ORF 32488	1	MIAGEIYADMNWVCGSGSamber	2	1e-05
ORF 32489	1	MNGFWNVKHSIKCGSGSGSamber	2	1e-05
ORF 32490	1	MSITINDARCCGSGSGSamber	2	1e-05
ORF 32491	1	MRIQGSLVWYGHCGSGSGSamber	2	1e-05
ORF 32492	1	MTRQKNamberFYDCGSGSGSamber	2	1e-05
ORF 32493	1	MMPEYDLDLamberGNRCGSGSGSamber	2	1e-05
ORF 32494	1	MIQPIamberLDRLTCGSGSGSamber	2	1e-05
ORF 32495	1	MTLTQDFQKYCCGSGSGSamber	2	1e-05
ORF 32496	1	MRMFSVSHWDMCGSGSGSamber	2	1e-05
ORF 32497	1	MNDLLDamberDDHDCGSSSGSamber	2	1e-05
ORF 32498	1	MNNRMTTVSSYCGSGSGSamber	2	1e-05
ORF 32499	1	MRIRPHLIIWDTCGSGSGSamber	2	1e-05
ORF 32500	1	MEQWNFIMMRVCGSGSGSamber	2	1e-05
ORF 32501	1	MamberSRLLVERRamberACGSGSGSamber	2	1e-05
ORF 32502	1	MKKGNCRKDHCGSGSGSamber	2	1e-05
ORF 32503	1	MSHDQamberDAGACGSGSGSamber	2	1e-05
ORF 32504	1	MDRKMLVRTLMCGSGSDSamber	2	1e-05
ORF 32505	1	MTRRERIGNGCGSGSGSamber	2	1e-05
ORF 32506	1	MQSATFCNKIDYCGSGSGSamber	2	1e-05
ORF 32507	1	MSamberLIamberLVMWYCGSGSGSamber	2	1e-05
ORF 32508	1	MTKWSGKTYCDNLCGSGSGSamber	2	1e-05
ORF 32509	1	MILSQITTMGMCGSGSGSamber	2	1e-05
ORF 32510	1	MLNEFGCKPLCGSGSGSamber	2	1e-05
ORF 32511	1	MMKNYRSDCFCGSGSGSamber	2	1e-05
ORF 32512	1	MRPALamberGSWamberLYCGSGSGSamber	2	1e-05
ORF 32513	1	MNRKTSFSQWCGSGSGSamber	2	1e-05
ORF 32514	1	MamberPPTKCQESWICGSGSGSamber	2	1e-05
ORF 32515	1	MWYTGPKSVRCGSGSGSamber	2	1e-05
ORF 32516	1	MHKPSRRTNWNFCGSGSGSamber	2	1e-05
ORF 32517	1	MSGQDQSNSTTCGSGSGSamber	2	1e-05
ORF 32518	1	MWLDELLDVPCGSGSGSamber	2	1e-05
ORF 32519	1	MLKLTATSHCamberCGSGSGSamber	2	1e-05
ORF 32520	1	MRRRSWRAWKTLCGSGSGSamber	2	1e-05
ORF 32521	1	MNKTRNDMALCGSGSGSamber	2	1e-05
ORF 32522	1	MLKTSNSLSSCGSGSGSamber	2	1e-05
ORF 32523	1	MGTamberamberDFIGLCGSGSGSamber	2	1e-05
ORF 32524	1	MLIIIESGLILRCGSGSGSamber	2	1e-05
ORF 32525	1	MQLALNFMGamberTCGSGSGSamber	2	1e-05
ORF 32526	1	MDIKDERGIDCGSGSGSamber	2	1e-05
ORF 32527	1	MVLLRSLIKVICGSGSGSamber	2	1e-05
ORF 32528	1	MCIETTYANTCGSGSGSamber	2	1e-05
ORF 32529	1	MCNVamberGIHYVGTCGSGSGSamber	2	1e-05
ORF 32530	1	MQEFLKTRKSamberCGSGSGSamber	2	1e-05
ORF 32531	1	MEQVRMNIMLCCCGSDSGSamber	2	1e-05
ORF 32532	1	MKWAHDKDVSESNCGSGSGSamber	2	1e-05
ORF 32533	1	MSIYRLGCRSHCGSGSGSamber	2	1e-05
ORF 32534	1	MVTICCTSVSCGSGSGSamber	2	1e-05
ORF 32535	1	MYSPVHTVCKMCGSGSGSamber	2	1e-05
ORF 32536	1	MTKLNVMHTRLFCGSGSGSamber	2	1e-05
ORF 32537	1	MERRETAMMNMYCGSGSDSamber	2	1e-05
ORF 32538	1	MWGYRSYIVSMDCGSGSGSamber	2	1e-05
ORF 32539	1	MGLIRALRGNCGSGSGSamber	2	1e-05
ORF 32540	1	MRAKLYamberSLVCGSGSGSamber	2	1e-05
ORF 32541	1	MTMPIRVVWRVCGSGSGSamber	2	1e-05
ORF 32542	1	MNamberGAIQMNHLECGSGSGSamber	2	1e-05
ORF 32543	1	MWNRHDLRVWISCGSGSGSamber	2	1e-05
ORF 32544	1	MQSYTVIamberSamberWRCGSGSGSamber	2	1e-05
ORF 32545	1	MMLPIHDDYGRYCGSGGGSamber	2	1e-05
ORF 32546	1	MEGGAQGFQECGSGSGSamber	2	1e-05
ORF 32547	1	MMPIQFLNCFamberRCGSGSGSamber	2	1e-05
ORF 32548	1	MDRKHGLSYTRCGSGSamber	2	1e-05
ORF 32549	1	MAVTKGFEENamberCGSGSGSamber	2	1e-05
ORF 32550	1	MFSKLECLLYKCCGSGSamber	2	1e-05
ORF 32551	1	MCGGamberFTANNCTCGSGSGSamber	2	1e-05
ORF 32552	1	MISESQDHRYRCGSGSGSamber	2	1e-05
ORF 32553	1	MLYKVLRMRFGNCGSGSGSamber	2	1e-05
ORF 32554	1	MMFQKENFDGCGSGSGSamber	2	1e-05
ORF 32555	1	MICRPRCYNTCGSGSGSamber	2	1e-05
ORF 32556	1	MPRGPTYDVHamberCGSGSGSamber	2	1e-05
ORF 32557	1	MVFINACERKDCGSGSGSamber	2	1e-05
ORF 32558	1	MAYANAIVRLTIHCGSGSGSamber	2	1e-05
ORF 32559	1	MRAKICTWQFFWCGSGSGSamber	2	1e-05
ORF 32560	1	MVDDGTNSNTECGSGSGSamber	2	1e-05
ORF 32561	1	MKPYVWRMLCDECGSGSGSamber	2	1e-05
ORF 32562	1	MSLFTYCDKYQLCGSGSGSamber	2	1e-05
ORF 32563	1	MNVMCHIIHDLCGSGSGSamber	2	1e-05
ORF 32564	1	MSESYCAVSKNCGSGSGSamber	2	1e-05
ORF 32565	1	MQLYSALLLGCGSGSGSamber	2	1e-05
ORF 32566	1	MSTMHIRamberYSYCGSGSGSamber	2	1e-05
ORF 32567	1	MDVAYIKSQTFSCGSGSGSamber	2	1e-05
ORF 32568	1	MDTDFALSHVSECGSGSGSamber	2	1e-05
ORF 32569	1	MGREDINHVamberRCGSSSGSamber	2	1e-05
ORF 32570	1	MFKSRSISLVamberCGSGSGSamber	2	1e-05
ORF 32571	1	MECTSKDAVWTCGSGSGSamber	2	1e-05
ORF 32572	1	MKNHQRAYSDCGSGSGSamber	2	1e-05
ORF 32573	1	MRVMDTYFYSCGSGSGSamber	2	1e-05
ORF 32574	1	MWGLQTASHLICGSGSGSamber	2	1e-05
ORF 32575	1	MRWNEACIAVCGSGSGSamber	2	1e-05
ORF 32576	1	MEENDLKLTSFRRCGSGSGSamber	2	1e-05
ORF 32577	1	MGYQFETYVPNVCGSGSGSamber	2	1e-05
ORF 32578	1	MKAFMGTVCDSGSGSamber	2	1e-05
ORF 32579	1	MSMRPLRSKISCGSGSGSamber	2	1e-05
ORF 32580	1	MRKRENTVSKSCGSGSGSamber	2	1e-05
ORF 32581	1	MIMLPPHRNRAYCGSGSGSamber	2	1e-05
ORF 32582	1	MLVEYHENRRTNCGSGSGSamber	2	1e-05
ORF 32583	1	MLGRMCMWFCFTKCGSGSGSamber	2	1e-05
ORF 32584	1	MQRSSCamberNVWCVCGSGSGSamber	2	1e-05
ORF 32585	1	MYKGRDKRNSVECGSGSGSamber	2	1e-05
ORF 32586	1	MWSLSIYQSSICGSGSGSamber	2	1e-05
ORF 32587	1	MLSVCQSVHACGSGSGSamber	2	1e-05
ORF 32588	1	MITWHTRLNRCGSGSGSamber	2	1e-05
ORF 32589	1	MTSKGSSKamberRMNCGSGSGSamber	2	1e-05
ORF 32590	1	MWNLSWNIRANCGSGSGSamber	2	1e-05
ORF 32591	1	MGPRKDYGSLCGSGSGSamber	2	1e-05
ORF 32592	1	MRVFWVFGHIIKCGSGSGSamber	2	1e-05
ORF 32593	1	MRIGKHVLYDTCGSGSGSamber	2	1e-05
ORF 32594	1	MRNGVDESIRLCGSGSGSamber	2	1e-05
ORF 32595	1	MTKTLYFCTERRCCGSGSGSamber	2	1e-05
ORF 32596	1	MWGSQRDNSVDKCCGSGSGSamber	2	1e-05
ORF 32597	1	MLHTamberSTAGNCGSGSGSamber	2	1e-05
ORF 32598	1	MVNLLTVVHSGCGSGSGSamber	2	1e-05
ORF 32599	1	MVYSRWamberHWALCGSGSGSamber	2	1e-05
ORF 32600	1	MPGSWLIFRMCGSGSGSamber	2	1e-05
ORF 32601	1	MAPDCITSDMamberCGSGSGSamber	2	1e-05
ORF 32602	1	MHICANRLamberRamberCGSGSGSamber	2	1e-05
ORF 32603	1	MVSPSLLENFVSCGSGSGSamber	2	1e-05
ORF 32604	1	MVTYWKICTIFCGSGSGSamber	2	1e-05
ORF 32605	1	MWSAMNGSCYCGSGSGSamber	2	1e-05
ORF 32606	1	MPamberYMIHDMTSCGSGSGSamber	2	1e-05
ORF 32607	1	MCVLVRNNRMACGSGSGSamber	2	1e-05
ORF 32608	1	MTWWIISLTNYCGSGSGSamber	2	1e-05
ORF 32609	1	MIKCHVGSINARCGSGSGSamber	2	1e-05
ORF 32610	1	MVLRCTDFKRCGSGSGSamber	2	1e-05
ORF 32611	1	MSDVHTRQSKCGSGSGSamber	2	1e-05
ORF 32612	1	MMTVMSTRLPLCGSGSGSamber	2	1e-05
ORF 32613	1	MNLAYFTCYGCGSGSGSamber	2	1e-05
ORF 32614	1	MWMWYELLMDDCGSGSGSamber	2	1e-05
ORF 32615	1	MCYEYSENDFCGSGSGSamber	2	1e-05
ORF 32616	1	MCKITQSWHVCGSGSGSamber	2	1e-05
ORF 32617	1	MFIETPMMKamberNCGSGSamber	2	1e-05
ORF 32618	1	MSYVKamberNFIKCGSGSGSamber	2	1e-05
ORF 32619	1	MYQNNRQYIGCGSGSGSamber	2	1e-05
ORF 32620	1	MRPSLKamberWHIASACGSGSGSamber	2	1e-05
ORF 32621	1	MamberSSVDDYKRSANCGSGSGSamber	2	1e-05
ORF 32622	1	MLSNEVamberKMIISCGSGSGSamber	2	1e-05
ORF 32623	1	METSSTFRNVLFCGSGSGSamber	2	1e-05
ORF 32624	1	MGLLQAHTGLTNSCGSGSGSamber	2	1e-05
ORF 32625	1	MCFLKMSDENVSVCGSGSGSamber	2	1e-05
ORF 32626	1	MRASTYamberNLSDNCGSDSGSamber	2	1e-05
ORF 32627	1	MQGIIATYDYQCGSGSGSamber	2	1e-05
ORF 32628	1	MYCRSCGRIQHTCGSGSGSamber	2	1e-05
ORF 32629	1	MFFTamberNPSELSRECGSGSGSamber	2	1e-05
ORF 32630	1	MVIYRRDSCHTCGSGSGSamber	2	1e-05
ORF 32631	1	MHWKHLLLTLIWCGSGSGSamber	2	1e-05
ORF 32632	1	MTRPRKLNVCADCGSGSGSamber	2	1e-05
ORF 32633	1	MQVRKNPamberSRNLCGSGSGSamber	2	1e-05
ORF 32634	1	MPSVamberDNRSLSCGSGSGSamber	2	1e-05
ORF 32635	1	METVEPDECELNCGSGSGSamber	2	1e-05
ORF 32636	1	MVLSGNYPGVMCGSGSGSamber	2	1e-05
ORF 32637	1	MVamberDKTVYWMYCGSGSGSamber	2	1e-05
ORF 32638	1	MLAQDSSISNLQCGSGSGSamber	2	1e-05
ORF 32639	1	MANSVSPSKICRCGSGSGSamber	2	1e-05
ORF 32640	1	MYSGMMLWNLCGSGSGSamber	2	1e-05
ORF 32641	1	MNLGSLKQKVGCGSGSGSamber	2	1e-05
ORF 32642	1	MCLATQRWRFDICGSGSamber	2	1e-05
ORF 32643	1	MADESEGVVamberECGSGSGSamber	2	1e-05
ORF 32644	1	MARVTSNYLamberRCCGSGSGSamber	2	1e-05
ORF 32645	1	MFAYCVamberSVYGCGSGSGSamber	2	1e-05
ORF 32646	1	MKFTKGSDNYLCGSGSGSamber	2	1e-05
ORF 32647	1	MLLKMKWamberSYRYCGSGSGSamber	2	1e-05
ORF 32648	1	MSKRLCIVDLVHCGSGSGSamber	2	1e-05
ORF 32649	1	MamberQMDCECTYIDCGSGSGSamber	2	1e-05
ORF 32650	1	MVIVTQKVCKCGSGSGSamber	2	1e-05
ORF 32651	1	MLDAMamberTITSCGSGSGSamber	2	1e-05
ORF 32652	1	MQHamberAALVANRDCGSGSGSamber	2	1e-05
ORF 32653	1	MKDGIYLTDRVCGSGSGSamber	2	1e-05
ORF 32654	1	MRamberKTLKSHEKECGSGSGSamber	2	1e-05
ORF 32655	1	MDCPRWWKRALVNCGSGSGSamber	2	1e-05
ORF 32656	1	MLLCYDPLHLMSCGSGSGSamber	2	1e-05
ORF 32657	1	MWLSLVamberEDVCCGSGSGSamber	2	1e-05
ORF 32658	1	MGPDQYNSMNVVCGSGSGSamber	2	1e-05
ORF 32659	1	MVGIRTGLMCTamberCGSGSGSamber	2	1e-05
ORF 32660	1	MSEGamberHAIGTLCGSGSGSamber	2	1e-05
ORF 32661	1	MRGVTKAVDYSCGSGSGSamber	2	1e-05
ORF 32662	1	MMRNNRLTSHICGSGSGSamber	2	1e-05
ORF 32663	1	MAATSSGMKLECGSGSGSamber	2	1e-05
ORF 32664	1	MRHDYLGITECGSGSGSamber	2	1e-05
ORF 32665	1	MQHASLKMVYYCGSGSGSamber	2	1e-05
ORF 32666	1	MCAYDTYRDVCGSGSGSamber	2	1e-05
ORF 32667	1	MSTRSYYTKKYCGSGSGSamber	2	1e-05
ORF 32668	1	MILKSIELFSQMNCGSGSGSamber	2	1e-05
ORF 32669	1	MTSTIDGCANCGSGSGSamber	2	1e-05
ORF 32670	1	MRYQKSYIGSVSCGSGSGSamber	2	1e-05
ORF 32671	1	MYLLYGFENMLHTCGSGSGSamber	2	1e-05
ORF 32672	1	MRCGDNWRGLLFCGSGSGSamber	2	1e-05
ORF 32673	1	MGAIYRQRVamberNCGSGSGSamber	2	1e-05
ORF 32674	1	MGSCPWTSFATICGSGSGSamber	2	1e-05
ORF 32675	1	MRYSPEPFVKCGGGSGSamber	2	1e-05
ORF 32676	1	MILopalVFLFSSSCGSGSGSamber	2	1e-05
ORF 32677	1	MCRCDLHVDRFICGSGSGSamber	2	1e-05
ORF 32678	1	MRRLSYLMWKCGSGSGSamber	2	1e-05
ORF 32679	1	MWGSVTRKMKIKCGSGSGSamber	2	1e-05
ORF 32680	1	MRDMNYGLamberPHCGSGSGSamber	2	1e-05
ORF 32681	1	MKRREKRamberPYYCGSGSGSamber	2	1e-05
ORF 32682	1	MDNIVIEVYINVCGSGSGSamber	2	1e-05
ORF 32683	1	MNTTamberVLVKamberCCGSGSDSamber	2	1e-05
ORF 32684	1	MFKYLNamberAVGWVCSSGSGSamber	2	1e-05
ORF 32685	1	MRMNMDLTHFLCGSGSGSamber	2	1e-05
ORF 32686	1	MRMPPIYMAKPCGSGSGSamber	2	1e-05
ORF 32687	1	MSamberDPIDNCLCGSGSGSamber	2	1e-05
ORF 32688	1	MHVCNVVNGLCGSGSGSamber	2	1e-05
ORF 32689	1	MSDTNRNamberGMCGSGSGSamber	2	1e-05
ORF 32690	1	MLKLLFLLRDCGSGSGSamber	2	1e-05
ORF 32691	1	MTTAMHSRMMYDHCGSGSGSamber	2	1e-05
ORF 32692	1	MNAPGMHVRRCHCGSSSGSamber	2	1e-05
ORF 32693	1	MCIPIHLIamberNHSCGSGSGSamber	2	1e-05
ORF 32694	1	MMKRGNRICamberCCGSGSGSamber	2	1e-05
ORF 32695	1	MTPKLMSVCCGSGSGSamber	2	1e-05
ORF 32696	1	MamberCGPMCIDYHVCGSGSGSamber	2	1e-05
ORF 32697	1	MCTREYTMLYCGSGSGSamber	2	1e-05
ORF 32698	1	MVWFAamberISSYLCGSGSGSamber	2	1e-05
ORF 32699	1	MVKTKCRDENCGSGSGSamber	2	1e-05
ORF 32700	1	MALWYINamberCLYCGSGSGSamber	2	1e-05
ORF 32701	1	MAHLNKLVDMSCGSGSGSamber	2	1e-05
ORF 32702	1	MFPRYCVMFKSCGSGSGSamber	2	1e-05
ORF 32703	1	MQFNKTVKNSCGSGSGSamber	2	1e-05
ORF 32704	1	MSRTKRVGIRYCGSGSGSamber	2	1e-05
ORF 32705	1	MDSCLYSRKVCGSGSGSamber	2	1e-05
ORF 32706	1	MVSEKVKSSNHDCGSGSGSamber	2	1e-05
ORF 32707	1	MRDKamberLNNEKCTCGSGSGSamber	2	1e-05
ORF 32708	1	MICFSEVRLRSCGSGSGSamber	2	1e-05
ORF 32709	1	MMSIamberLASSGVACGSGSGSamber	2	1e-05
ORF 32710	1	MKTKEKRSSRCGSGSGSamber	2	1e-05
ORF 32711	1	MWLWTEDNSMICGSGSGSamber	2	1e-05
ORF 32712	1	MSKSGDAWYCGTCGSGSGSamber	2	1e-05
ORF 32713	1	MCMGKLDITYCGSGSGSamber	2	1e-05
ORF 32714	1	MRKCCCLAGSDCGSGSGSamber	2	1e-05
ORF 32715	1	MPDGVTPDFCKYCGNGSGSamber	2	1e-05
ORF 32716	1	MPWDLMMIamberNCGSGSGSamber	2	1e-05
ORF 32717	1	MPITVRREFHVCGSGSGSamber	2	1e-05
ORF 32718	1	MFSNHPSVERCGSGSGSamber	2	1e-05
ORF 32719	1	MLVKLNVWTFLHSCGSGSGSamber	2	1e-05
ORF 32720	1	MHDHFAYICYCDSGSGSamber	2	1e-05
ORF 32721	1	MHEKRYHLDCCGSGSGSamber	2	1e-05
ORF 32722	1	MGMLNamberDILPRWSCGSGSGSamber	2	1e-05
ORF 32723	1	MGRCRRSamberCSCCGSGSGSamber	2	1e-05
ORF 32724	1	MIRSQNRQLPCGSGSGSamber	2	1e-05
ORF 32725	1	MTamberPSPGamberHMNCGSGSGSamber	2	1e-05
ORF 32726	1	MGKCamberDNQIVICGSGSGSamber	2	1e-05
ORF 32727	1	MWWMRLSHEPNCGSGSGSamber	2	1e-05
ORF 32728	1	MTYRSTMPNWCGSGSGSamber	2	1e-05
ORF 32729	1	MCamberADFLISNDCGSGSGSamber	2	1e-05
ORF 32730	1	MRLLLHMGKSCGSGSGSamber	2	1e-05
ORF 32731	1	MASLLNamberKGINRINCGSGSGSamber	2	1e-05
ORF 32732	1	MRDRPVLNGIRCGSGSGSamber	2	1e-05
ORF 32733	1	MNAQEYTKQamberCGSGSGSamber	2	1e-05
ORF 32734	1	MGLSPDLTLKCGSGSamber	2	1e-05
ORF 32735	1	MCERYEDPSWNKCGSGSGSamber	2	1e-05
ORF 32736	1	MLLPLKDYKLCGSGSGSamber	2	1e-05
ORF 32737	1	MIGIAKCHDGLCGSGSGSamber	2	1e-05
ORF 32738	1	MVTHHRSQIWSKCGSGSGSamber	2	1e-05
ORF 32739	1	MNYLTRamberACIQNCGSGSGSamber	2	1e-05
ORF 32740	1	MGWINYGHSACGSGSGSamber	2	1e-05
ORF 32741	1	MDVGSKTMTNKCGSGSGSamber	2	1e-05
ORF 32742	1	MHTRTEINEVVSCGTGSGSamber	2	1e-05
ORF 32743	1	MEEEamberSNSCGSGSGSamber	2	1e-05
ORF 32744	1	MNVGPTRMRNSCGSGSGSamber	2	1e-05
ORF 32745	1	MEEKSYDNNKCCGSGSGSamber	2	1e-05
ORF 32746	1	MYWTHamberHDNTCGSGSGSamber	2	1e-05
ORF 32747	1	MAGISRSVAVYCGSGSGSamber	2	1e-05
ORF 32748	1	MRRamberamberEQPVCCCGSGSGSamber	2	1e-05
ORF 32749	1	MNRSDKHKKNCGSGSGSamber	2	1e-05
ORF 32750	1	MVKKSSLNVLCGSGSGSamber	2	1e-05
ORF 32751	1	MTDYKQGDSWCGSGSGSamber	2	1e-05
ORF 32752	1	MYGTLAVQEFRNCGSGSGSamber	2	1e-05
ORF 32753	1	MRIRLVRDGVRCCGSGSGSamber	2	1e-05
ORF 32754	1	MLEamberFTSGSFVCYCGSGSGSamber	2	1e-05
ORF 32755	1	MTRGECNKSMSCGSGSGSamber	2	1e-05
ORF 32756	1	MTELSTIFVMCCGSGSGSamber	2	1e-05
ORF 32757	1	MSMDERSPRRSCGSGSGSamber	2	1e-05
ORF 32758	1	MTLFTamberamberQEVQCGSGSGSamber	2	1e-05
ORF 32759	1	MKESHGVDYYAERCGSGSGSamber	2	1e-05
ORF 32760	1	MYALRKANIGLCGSGSGSamber	2	1e-05
ORF 32761	1	MENAIFIIHRSCGSGSGSamber	2	1e-05
ORF 32762	1	MWGLWTVTFSCGSGSGSamber	2	1e-05
ORF 32763	1	MGTPamberSGNCHHCGSGSGSamber	2	1e-05
ORF 32764	1	MDWSVAGNFMNYCGSGSGSamber	2	1e-05
ORF 32765	1	MCVGSYTSILTPCGSGSGSamber	2	1e-05
ORF 32766	1	MLCTCWIISNFCCGSGSGSamber	2	1e-05
ORF 32767	1	MLVYQKDMGCCGSGSGSamber	2	1e-05
ORF 32768	1	MVWWRTIHGLCGSGSGSamber	2	1e-05
ORF 32769	1	MGamberSAVTGISNECGSGSGSamber	2	1e-05
ORF 32770	1	MLCGQLLRSDCGSGSGSamber	2	1e-05
ORF 32771	1	MLKPWTLSDKCGSGSGSamber	2	1e-05
ORF 32772	1	MKTNIPEMamberEACGSGSGSamber	2	1e-05
ORF 32773	1	MDAHamberFLVITCGSGSGSamber	2	1e-05
ORF 32774	1	MFFamberSamberIGIPCCGSGSGSamber	2	1e-05
ORF 32775	1	MLEMRRPVDHamberCGSGSGSamber	2	1e-05
ORF 32776	1	MSamberFYFQSGISWCGSGSGSamber	2	1e-05
ORF 32777	1	MYSTVASKKYWFCGSGSGSamber	2	1e-05
ORF 32778	1	MSFQLGGKLSCGSGSGSamber	2	1e-05
ORF 32779	1	MVKYGWLVIMCCGSGSGSamber	2	1e-05
ORF 32780	1	MAAamberERSLWFHCGSGSGSamber	2	1e-05
ORF 32781	1	MRSGEGFYSWCCGSGSGSamber	2	1e-05
ORF 32782	1	MQYWRSYGHTCGSGSGSamber	2	1e-05
ORF 32783	1	MHSAMFDamberRVHCGSGSGSamber	2	1e-05
ORF 32784	1	MYVQDSMPRVCGSGSGSamber	2	1e-05
ORF 32785	1	MMSamberCEFMHAVCGSGSGSamber	2	1e-05
ORF 32786	1	MQCTLIIGISILCGSGSGSamber	2	1e-05
ORF 32787	1	MYGYamberLLRYTCCGSGSGSamber	2	1e-05
ORF 32788	1	MGAPDLGSNVTHCGSGSGSamber	2	1e-05
ORF 32789	1	MRCKAGNNKILCGSGSGSamber	2	1e-05
ORF 32790	1	MRNSSDKSTGYCGSGSGSamber	2	1e-05
ORF 32791	1	MWFSLFNRTNTSCGSGSGSamber	2	1e-05
ORF 32792	1	MNCKCTRFLEYTCGSGSGSamber	2	1e-05
ORF 32793	1	MIPECMVWHYWRCGSGSGSamber	2	1e-05
ORF 32794	1	MGQLAIVNHCGSGSGSamber	2	1e-05
ORF 32795	1	MNCWMPITYFITCGSGSGSamber	2	1e-05
ORF 32796	1	MVWNTRMRNTamberCGSGSGSamber	2	1e-05
ORF 32797	1	MDDANLNSLSTCGSGSGSamber	2	1e-05
ORF 32798	1	MVIQamberVFRYVCGSGSGSamber	2	1e-05
ORF 32799	1	MNGAKLSVMKYSKCGSGSGSamber	2	1e-05
ORF 32800	1	MDCPSFTIMLQIACGSGSGSamber	2	1e-05
ORF 32801	1	MDGNCCADNYLCGSGSGSamber	2	1e-05
ORF 32802	1	MCVNWLHGHIICGSGSGSamber	2	1e-05
ORF 32803	1	MWENNRLTamberRVCGSGSGSamber	2	1e-05
ORF 32804	1	MamberGYGLMSWNFCGSGSGSamber	2	1e-05
ORF 32805	1	MVVSamberVFNVTVMCGSGSGSamber	2	1e-05
ORF 32806	1	MTQSFKAamberNEKCGSGSGSamber	2	1e-05
ORF 32807	1	MamberKACIVADamberCGSGSGSamber	2	1e-05
ORF 32808	1	MNDVamberVMISamberICGSGSGSamber	2	1e-05
ORF 32809	1	MDGKEFLamberTICGSGSGSamber	2	1e-05
ORF 32810	1	MamberWCNSHLSAECGSGSGSamber	2	1e-05
ORF 32811	1	MLQNSWSamberKCRCGSGSGSamber	2	1e-05
ORF 32812	1	MVRHNRLCYLLCGSGSGSamber	2	1e-05
ORF 32813	1	MAEIPSAVEGCGSGSGSamber	2	1e-05
ORF 32814	1	MLNRSCIETSCGSGSGSamber	2	1e-05
ORF 32815	1	MRLNNSRETDCGSGSGSamber	2	1e-05
ORF 32816	1	MDRCRGVGDRNCGSamber	2	1e-05
ORF 32817	1	MANGTGNSVTCGSGSGSamber	2	1e-05
ORF 32818	1	MSAWLMKNWGCGSGSGSamber	2	1e-05
ORF 32819	1	MVWEVTLSDSVCGSGSGSamber	2	1e-05
ORF 32820	1	MVamberLYGMMamberamberQCGSGSGSamber	2	1e-05
ORF 32821	1	MDEVHYAHPTCGSGSGSamber	2	1e-05
ORF 32822	1	MGVYHRIQYGSCGSGSGSamber	2	1e-05
ORF 32823	1	MCRNSFVSSKLVRCGSGSGSamber	2	1e-05
ORF 32824	1	MGTGSACRLVCGSGSGSamber	2	1e-05
ORF 32825	1	MFPQSNNSTWSCCGSRSGSamber	2	1e-05
ORF 32826	1	MTRNSVYMELHCGSGSGSamber	2	1e-05
ORF 32827	1	MADVYVMASHGMCGSGSGSamber	2	1e-05
ORF 32828	1	MNMTAFRDTCGSGSGSamber	2	1e-05
ORF 32829	1	MRWLDYamberVTGCGSGSGSamber	2	1e-05
ORF 32830	1	MKLRLLWTKNamberCGSGSGSamber	2	1e-05
ORF 32831	1	MKEIYGEHPNQCGSGSGSamber	2	1e-05
ORF 32832	1	MHLYAKRSNDKHCGSGSGSamber	2	1e-05
ORF 32833	1	MLLRYGLAQIYMCGSGSGSamber	2	1e-05
ORF 32834	1	MamberLWTENLNYFNDCGSGSGSamber	2	1e-05
ORF 32835	1	MNTMTNRTNTSHCGSGSGSamber	2	1e-05
ORF 32836	1	MMNRLQCSHEHCGSGSGSamber	2	1e-05
ORF 32837	1	MKRNLCFRKPCGSGSGSamber	2	1e-05
ORF 32838	1	MSILHSLamberIRGCCGSGSGSamber	2	1e-05
ORF 32839	1	MEYNTamberCQKLCETCGSGSGSamber	2	1e-05
ORF 32840	1	MVIAQLNQARTCGSGSGSamber	2	1e-05
ORF 32841	1	MMDLTAEMCGSGSGSamber	2	1e-05
ORF 32842	1	MEamberWDTSKHMCQCGSGSGSamber	2	1e-05
ORF 32843	1	MSMESTLSLECGSamber	2	1e-05
ORF 32844	1	MYSNamberNEVEICGSGSGSamber	2	1e-05
ORF 32845	1	MYWSQRPRKSSQCSSGSGSamber	2	1e-05
ORF 32846	1	MQCVYSAVYKGLCGSGSGSamber	2	1e-05
ORF 32847	1	MLYQYKamberPMNMCGSGSGSamber	2	1e-05
ORF 32848	1	MEWHQHSTCRNIKCGSGSGSamber	2	1e-05
ORF 32849	1	MLRWTSLSKNTACGSGSGSamber	2	1e-05
ORF 32850	1	MSNEGLRSFYICGSGSGSamber	2	1e-05
ORF 32851	1	MCLAHamberFWTamberMACSSGSGSamber	2	1e-05
ORF 32852	1	MRGamberLVAEGQSCGSGSGSamber	2	1e-05
ORF 32853	1	MIRDRHWKCKISCGSGSGSamber	2	1e-05
ORF 32854	1	MSEamberTCELDCNSCGSGSASamber	2	1e-05
ORF 32855	1	MWYRamberPamberASDWLCGSGSGSamber	2	1e-05
ORF 32856	1	MGWERYYRYLDLCGSGSGSamber	2	1e-05
ORF 32857	1	MERamberHSAIALYDCGSGSGSamber	2	1e-05
ORF 32858	1	MGIamberNGWLASKSCGSGSGSamber	2	1e-05
ORF 32859	1	MSGFVKKRSKCGSGSGSamber	2	1e-05
ORF 32860	1	MamberALamberMDKWSDKCGSGSGSamber	2	1e-05
ORF 32861	1	MRDFCCWNNTRCGSGSGSamber	2	1e-05
ORF 32862	1	MVACTDTDCTEFKCGSGSGSamber	2	1e-05
ORF 32863	1	MLLDNamberSNHGCGSGSGSamber	2	1e-05
ORF 32864	1	MHLLMMRSIRECGSGSGSamber	2	1e-05
ORF 32865	1	MKVRGRDYSYCGSGSGSamber	2	1e-05
ORF 32866	1	MFVRHYDRGHCGSGSGSamber	2	1e-05
ORF 32867	1	MQLRRNSNLIRCCGSGSGSamber	2	1e-05
ORF 32868	1	MDDLYDDYVDCGSGSGSamber	2	1e-05
ORF 32869	1	MDKCRPWNDRHFNCGSGSGSamber	2	1e-05
ORF 32870	1	MAKYLDFPENYCGSGSGSamber	2	1e-05
ORF 32871	1	MSVWTGRLVDMCGSGSGSamber	2	1e-05
ORF 32872	1	MRPYamberGSVRNCGSGSGSamber	2	1e-05
ORF 32873	1	MamberQDSDRKIFCGSGSGSamber	2	1e-05
ORF 32874	1	MSAGFKLFLTCGSGSGSamber	2	1e-05
ORF 32875	1	MAPIFSYALKGCGSGSGSamber	2	1e-05
ORF 32876	1	MSQCSASLSamberCGSGSGSamber	2	1e-05
ORF 32877	1	MSGVQLIAKRCGSGSGSamber	2	1e-05
ORF 32878	1	MLQVISSKGLGCGSGSGSamber	2	1e-05
ORF 32879	1	MGQEDALNamberACCGSGSGSamber	2	1e-05
ORF 32880	1	MHamberNDRCKRACCGSGSGSamber	2	1e-05
ORF 32881	1	MVMASNMFCSTCGSGSGSamber	2	1e-05
ORF 32882	1	MGamberANQFNRDLICGSGSGSamber	2	1e-05
ORF 32883	1	MSIRRVLNCCHRCGSGSGSamber	2	1e-05
ORF 32884	1	MRCFEamberDPLWRSCGSGSGSamber	2	1e-05
ORF 32885	1	MLamberCDILGFDKICGSGSGSamber	2	1e-05
ORF 32886	1	MRTamberVYCMLVKICGSGSGSamber	2	1e-05
ORF 32887	1	MRSLQNGQRICGSGSGSamber	2	1e-05
ORF 32888	1	MELGLETYDMACGSGSGSamber	2	1e-05
ORF 32889	1	MCamberLQIDNGRKCGSGSGSamber	2	1e-05
ORF 32890	1	MWGKSQPSLWSMHCGSGSGSamber	2	1e-05
ORF 32891	1	MWDSRLLWYYMNCGSGSGSamber	2	1e-05
ORF 32892	1	MDGLAVGIGVRDCGSGSGSamber	2	1e-05
ORF 32893	1	MGVCFRSRMQTCGSGSGSamber	2	1e-05
ORF 32894	1	MCCERDYVGVLCGSGSGSamber	2	1e-05
ORF 32895	1	MESWDDHYCSCGSGSGSamber	2	1e-05
ORF 32896	1	MTSSMDMQIMSCGSGSGSamber	2	1e-05
ORF 32897	1	MARISYNCYICGSGSGSamber	2	1e-05
ORF 32898	1	MESQRSKIKKCGSGSGSamber	2	1e-05
ORF 32899	1	MAHAQLQMNTCGSGSGSamber	2	1e-05
ORF 32900	1	MRYRTKDTLKCDSGSGSamber	2	1e-05
ORF 32901	1	MLGQFGSCGVCCGSGSGSamber	2	1e-05
ORF 32902	1	MWYENGVYWCVCGSGSGSamber	2	1e-05
ORF 32903	1	MTYRSIMPNWCGSGSGSamber	2	1e-05
ORF 32904	1	MGKRIYLWSVCGSGSGSamber	2	1e-05
ORF 32905	1	MARKKYAWVWLCGSGSGSamber	2	1e-05
ORF 32906	1	MSTLTNVRILVCGSGSGSamber	2	1e-05
ORF 32907	1	MTTamberVTANRDVDVCGSGSGSamber	2	1e-05
ORF 32908	1	MRKVTATGMTNCGSGSGSamber	2	1e-05
ORF 32909	1	MLSWYMTVCVCGSGSGSamber	2	1e-05
ORF 32910	1	MWDIamberVDGGLCGSGSGSamber	2	1e-05
ORF 32911	1	MYESMRSGamberFCGSGSGSamber	2	1e-05
ORF 32912	1	MDDYGRFYWHCGSGSGSamber	2	1e-05
ORF 32913	1	MQTSVSALDRTCGSGSGSamber	2	1e-05
ORF 32914	1	MNDVSMamberLMamberCGSGSGSamber	2	1e-05
ORF 32915	1	MFWNEVLDIFVICGSGSGSamber	2	1e-05
ORF 32916	1	MCYHGTNPSFCNCGSGSGSamber	2	1e-05
ORF 32917	1	MRCFLLDRIAECGSGSGSamber	2	1e-05
ORF 32918	1	MEMPSLNKNYMCGSGSDSamber	2	1e-05
ORF 32919	1	MMTGWMFCCSCGSGSGSamber	2	1e-05
ORF 32920	1	MVRYamberVMTWVCGSGSGSamber	2	1e-05
ORF 32921	1	MCGHFARIQLLCGSGSGSamber	2	1e-05
ORF 32922	1	MVEEVSQTKQYLCGSGSGSamber	2	1e-05
ORF 32923	1	MFMGLWALTNSDCGSGSGSamber	2	1e-05
ORF 32924	1	MNPDEHLTAICGSGSGSamber	2	1e-05
ORF 32925	1	MYDMSWGDCGNCGSGSGSamber	2	1e-05
ORF 32926	1	MAamberPamberGVWHICGSGSGSamber	2	1e-05
ORF 32927	1	MRYRWQVVYVANCGSSSGSamber	2	1e-05
ORF 32928	1	MLHDLRSLDACGSGSGSamber	2	1e-05
ORF 32929	1	MDCHLQPDSTamberCCGSGSGSamber	2	1e-05
ORF 32930	1	MRRNAGYYRICGSGSGSamber	2	1e-05
ORF 32931	1	MQHSCAVDVCKNVCGSGSGSamber	2	1e-05
ORF 32932	1	MFRFSLYYETWCGSGSGSamber	2	1e-05
ORF 32933	1	MLDNGYYFDCLCGSGSGSamber	2	1e-05
ORF 32934	1	MGYRRWATamberKDCGSGSGSamber	2	1e-05
ORF 32935	1	MHSWFLWQRVECGSGSGSamber	2	1e-05
ORF 32936	1	MSRRSWSKGCCGSGSGSamber	2	1e-05
ORF 32937	1	MLMRGDPCRLKRGCGSGSGSamber	2	1e-05
ORF 32938	1	MSCEYHTGSKamberCGSGSamber	2	1e-05
ORF 32939	1	MRMNDSELVamberRCGSGSGSamber	2	1e-05
ORF 32940	1	MILLDEKNKNLCGSGSGSamber	2	1e-05
ORF 32941	1	MLAENNTHIIRTCGSGSGSamber	2	1e-05
ORF 32942	1	MamberRMAIRNTYCCGSGSGSamber	2	1e-05
ORF 32943	1	MSLRSDLIQSCGSGSGSamber	2	1e-05
ORF 32944	1	MVVRSSRPSamberNQTCGSGSGSamber	2	1e-05
ORF 32945	1	MILAQMRLSMCGSGSGSamber	2	1e-05
ORF 32946	1	MRPLIYTTNCSSCGSGSGSamber	2	1e-05
ORF 32947	1	MRTPLAKFSVTMECGSGSGSamber	2	1e-05
ORF 32948	1	MYSPYEKSESCGSGSGSamber	2	1e-05
ORF 32949	1	MKRDAKMFWTCGSGSGSamber	2	1e-05
ORF 32950	1	MNYLLAHKMDSWSCGSGSGSamber	2	1e-05
ORF 32951	1	MCRPCHTKTamberACGSGSGSamber	2	1e-05
ORF 32952	1	MRFFSSLamberGICGSGSGSamber	2	1e-05
ORF 32953	1	MMPDDNRNCQCGSGSGSamber	2	1e-05
ORF 32954	1	MWRVMSYVTYFYCGSGSGSamber	2	1e-05
ORF 32955	1	MSLKPMNVKVCGSGSGSamber	2	1e-05
ORF 32956	1	MYKDFLVSRMNRCGSGSamber	2	1e-05
ORF 32957	1	MASRWSLCLDHNCGSGSGSamber	2	1e-05
ORF 32958	1	MamberQKCHTYCYWCGSGSGSamber	2	1e-05
ORF 32959	1	MSTDVLIRVLHCCGSGSGSamber	2	1e-05
ORF 32960	1	MNDNLRDMMNTCGSGSGSamber	2	1e-05
ORF 32961	1	MSNVVCSLLIPCGSGSamber	2	1e-05
ORF 32962	1	MPNVVamberVSGCVKCGSGSGSamber	2	1e-05
ORF 32963	1	MRTCSCVERLSCGSGSGSamber	2	1e-05
ORF 32964	1	MSYSTTVTGDCGSGSGSamber	2	1e-05
ORF 32965	1	MSWWVFLGYamberNCGSGSGSamber	2	1e-05
ORF 32966	1	MNHGGIKITGCGSGSGSamber	2	1e-05
ORF 32967	1	MLLGPRLTNGCGSGSGSamber	2	1e-05
ORF 32968	1	MIFEGASWLNYCCGSGSGSamber	2	1e-05
ORF 32969	1	MTNFTLLSRACGSGSGSamber	2	1e-05
ORF 32970	1	MVVLRDCCVMKCGSGSGSamber	2	1e-05
ORF 32971	1	MSEamberEamberNCMSamberamberCGSGSGSamber	2	1e-05
ORF 32972	1	MNLSVLDACNCGSGSGSamber	2	1e-05
ORF 32973	1	MLIEVKTKIIWamberMCGSGSGSamber	2	1e-05
ORF 32974	1	MNQARKSAFCCGSGSGSamber	2	1e-05
ORF 32975	1	MDCYGRGamberDTYCGSGSGSamber	2	1e-05
ORF 32976	1	MHCPSSMLPICGSGSGSamber	2	1e-05
ORF 32977	1	MNFAPLFSamberLamberCGSGSGSamber	2	1e-05
ORF 32978	1	MSTCMDPLGMVCGSGSGSamber	2	1e-05
ORF 32979	1	MENVANAYELamberCGSGSDSamber	2	1e-05
ORF 32980	1	MVSMIHHNSLLCGSGSGSamber	2	1e-05
ORF 32981	1	MLSNGRGHKWSCGSGSamber	2	1e-05
ORF 32982	1	MRNESIAKRTCGSGSGSamber	2	1e-05
ORF 32983	1	MVYYSGQQLamberGICGSGSGSamber	2	1e-05
ORF 32984	1	MFQHLWRNRGRCSSGSGSamber	2	1e-05
ORF 32985	1	MAGQETNMNNNNCGSGSGSamber	2	1e-05
ORF 32986	1	MFSQRSIQYHNCGSGSGSamber	2	1e-05
ORF 32987	1	MGKNHWSGFHNTCGSGSGSamber	2	1e-05
ORF 32988	1	MEECLVNPamberSNCGSGSGSamber	2	1e-05
ORF 32989	1	MDRATIRPGamberKLCGSGSGSamber	2	1e-05
ORF 32990	1	MRMNRYMGCETCGSGSGSamber	2	1e-05
ORF 32991	1	MYDHSEMCRHCGSGSGSamber	2	1e-05
ORF 32992	1	MFYRHIRLYRNCGSGSGSamber	2	1e-05
ORF 32993	1	MERFMIMLYFKSCGSGSSSamber	2	1e-05
ORF 32994	1	MSSGALSRFWCCGSGSGSamber	2	1e-05
ORF 32995	1	MSYPTFSPWWACGSGSGSamber	2	1e-05
ORF 32996	1	MSSCCVamberRRSCGSGSGSamber	2	1e-05
ORF 32997	1	MYQSRPNRamberWICGSGSSSamber	2	1e-05
ORF 32998	1	MLamberVSIMLMLWCGSGSGSamber	2	1e-05
ORF 32999	1	MQLTMSCASGSCGSGSGSamber	2	1e-05
ORF 33000	1	MCIWTLAFCVLALCGSGSGSamber	2	1e-05
ORF 33001	1	MHCASKIRSGKNQCGSGSGSamber	2	1e-05
ORF 33002	1	MKLLDIRNEamberKCGSGSGSamber	2	1e-05
ORF 33003	1	MYamberRTLTGNIamberCGSGSGSamber	2	1e-05
ORF 33004	1	MDRMMAITYYSCGSGSGSamber	2	1e-05
ORF 33005	1	MWGMFQMRIIRCGSGSGSamber	2	1e-05
ORF 33006	1	MTSSVEamberDDCRKICGSGSGSamber	2	1e-05
ORF 33007	1	MSICamberYIAATCGSGSGSamber	2	1e-05
ORF 33008	1	MYVVLRNDSGEDCGSGSGSamber	2	1e-05
ORF 33009	1	MQLAHRGHSTACGSGSGSamber	2	1e-05
ORF 33010	1	MYRICRCHDACGSGSGSamber	2	1e-05
ORF 33011	1	MWRRSSRATNEPCGSGSGSamber	2	1e-05
ORF 33012	1	MamberLQGVSEESYCGSGSGSamber	2	1e-05
ORF 33013	1	MSSKMITKamberFIDCGSGSGSamber	2	1e-05
ORF 33014	1	MQAIVRRLDRGLCGSGSGSamber	2	1e-05
ORF 33015	1	MRMHSRLQDYCGSGSGSamber	2	1e-05
ORF 33016	1	MILRRTRFCYWCGSGSGSamber	2	1e-05
ORF 33017	1	MRNFRKCRHEDCGSGSGSamber	2	1e-05
ORF 33018	1	MGYCDFWMWTCGSGSGSamber	2	1e-05
ORF 33019	1	MCLRLSILGLCGSGSGSamber	2	1e-05
ORF 33020	1	MMRRGQYNSLNCGSGSGSamber	2	1e-05
ORF 33021	1	MYKLWRRNRIPECGSGSGSamber	2	1e-05
ORF 33022	1	MFALLICTWHSICGSGSGSamber	2	1e-05
ORF 33023	1	MNRDVRMRLKKVFCGSGSGSamber	2	1e-05
ORF 33024	1	MKVGPGICTLCGSGSGSamber	2	1e-05
ORF 33025	1	MYYKEHHVRNCGSGSGSamber	2	1e-05
ORF 33026	1	MCMKSamberVRFKCGSGSGSamber	2	1e-05
ORF 33027	1	MEKYLamberVDGYCGSGSGSamber	2	1e-05
ORF 33028	1	MRYTLSSISSamberCGSGSGSamber	2	1e-05
ORF 33029	1	MLGLTVNYNGTCGSGSGSamber	2	1e-05
ORF 33030	1	MRSSSDRTFTGIRCGSGSGSamber	2	1e-05
ORF 33031	1	MTLNADSMYLMNKCGSGSGSamber	2	1e-05
ORF 33032	1	MFGAVVVYSYSCGSGSGSamber	2	1e-05
ORF 33033	1	MGLamberASSNKVQECGSGSGSamber	2	1e-05
ORF 33034	1	MLNSELSYQPKGCGSGSGSamber	2	1e-05
ORF 33035	1	MRMMEFKKLLHCGSGSGSamber	2	1e-05
ORF 33036	1	MKTWLamberCMIVCGSGSGSamber	2	1e-05
ORF 33037	1	MTSRamberYDTRIRCGSGSGSamber	2	1e-05
ORF 33038	1	MGTCNRCLNRCGSGSGSamber	2	1e-05
ORF 33039	1	MNSVIYYYRTCCGSGSGSamber	2	1e-05
ORF 33040	1	MSRIRTISGHFCGSGSGSamber	2	1e-05
ORF 33041	1	MSAETVSTDEPCGSGSGSamber	2	1e-05
ORF 33042	1	MFGRKASDSSICGSGSGSamber	2	1e-05
ORF 33043	1	MSVERKamberKATVCGSGSGSamber	2	1e-05
ORF 33044	1	MSHMRNYNKEYVCGSGSGSamber	2	1e-05
ORF 33045	1	MVVFWCNSYRYMCGSGSGSamber	2	1e-05
ORF 33046	1	MWIFSGamberSCIRLCGSGSGSamber	2	1e-05
ORF 33047	1	MamberLRRIVIIRYCGSGRGSamber	2	1e-05
ORF 33048	1	MGSLIVSIYICGSGSGSamber	2	1e-05
ORF 33049	1	MFNTSVLVLANamberCGSGSamber	2	1e-05
ORF 33050	1	METVRDVLKNCGSGSGSamber	2	1e-05
ORF 33051	1	MLFDDKVEKTNCDSGSGSamber	2	1e-05
ORF 33052	1	MamberNYGMAILTCGSGSGSamber	2	1e-05
ORF 33053	1	MALTLCGQWISFLCGSGSGSamber	2	1e-05
ORF 33054	1	MCSGHNNAMamberVCGSGSGSamber	2	1e-05
ORF 33055	1	MVMamberQFWRCMCGSGSGSamber	2	1e-05
ORF 33056	1	MFYamberGLCKFCSGCGSGSGSamber	2	1e-05
ORF 33057	1	MamberNSEDGWLFACGSGSGSamber	2	1e-05
ORF 33058	1	MHQIRPKRYAIDCGSGSGSamber	2	1e-05
ORF 33059	1	MLCFPYLDSLCGSGSGSamber	2	1e-05
ORF 33060	1	MWHNAPILVSNSCGSGSGSamber	2	1e-05
ORF 33061	1	MSMMRTCQNSCCCGSGSGSamber	2	1e-05
ORF 33062	1	MWKCSARISAAICGSGSGSamber	2	1e-05
ORF 33063	1	MKTNYCDCDEGCGSGSGSamber	2	1e-05
ORF 33064	1	MTVSWamberYSSRYCGSGSGSamber	2	1e-05
ORF 33065	1	MSCSIAIESLRCGSGSGSamber	2	1e-05
ORF 33066	1	MQCPHNATLVVCGSGSGSamber	2	1e-05
ORF 33067	1	MAHKSGNMDWGSMCGSGSGSamber	2	1e-05
ORF 33068	1	MPMCamberEGFSSCGSGSGSamber	2	1e-05
ORF 33069	1	MVGNCWYWADACGSGSGSamber	2	1e-05
ORF 33070	1	MTHRWALDSGYCGSGSGSamber	2	1e-05
ORF 33071	1	MCLKIRQRNCNCGSGSGSamber	2	1e-05
ORF 33072	1	MRNQHTLCFCamberWCGSGSGSamber	2	1e-05
ORF 33073	1	MDTFamberGIRDVCGSGSGSamber	2	1e-05
ORF 33074	1	MDIALSHSNDCGSGSamber	2	1e-05
ORF 33075	1	MNTVVSSMNACGSGSGSamber	2	1e-05
ORF 33076	1	MVSNNFAWKHRGCGSGSGSamber	2	1e-05
ORF 33077	1	MPEISAKNKSCGSGSGSamber	2	1e-05
ORF 33078	1	MDTPNGGHENCGSGSGSamber	2	1e-05
ORF 33079	1	MQFDECNFLQEochreCGSGSGSamber	2	1e-05
ORF 33080	1	MKCESFPKMVFNCGSGSGSamber	2	1e-05
ORF 33081	1	MVVYRGRIVLFTCGSGSGSamber	2	1e-05
ORF 33082	1	MSESPTQRILLCGSGSGSamber	2	1e-05
ORF 33083	1	MTSKLLVNKCCGSGSGSamber	2	1e-05
ORF 33084	1	MFQTPRNLFLRCGSGSGSamber	2	1e-05
ORF 33085	1	MDISRPKKamberLSQCGSGSGSamber	2	1e-05
ORF 33086	1	MSSRSIKSSNCGSGSGSamber	2	1e-05
ORF 33087	1	MCRGDDHLGAWCGSGSGSamber	2	1e-05
ORF 33088	1	MSamberRDFTTKHFILCGSGSGSamber	2	1e-05
ORF 33089	1	MRTDSSCEVKECGSGSGSamber	2	1e-05
ORF 33090	1	MLENGRIAKRRPCGSGSGSamber	2	1e-05
ORF 33091	1	MLRYTTTDLFKCGSGSGSamber	2	1e-05
ORF 33092	1	MGIIKKRMSSECGSGSGSamber	2	1e-05
ORF 33093	1	MAGLALNNGRECGSGSGSamber	2	1e-05
ORF 33094	1	MVCRWRTAINHCGSGSGSamber	2	1e-05
ORF 33095	1	MTDNGTDKNTNTCGSGNGSamber	2	1e-05
ORF 33096	1	MWWISQQYDNDHCSSGSGSamber	2	1e-05
ORF 33097	1	MWPSSKVMRCWCGSGSGSamber	2	1e-05
ORF 33098	1	MSHTSNVNEYSCGSGSGSamber	2	1e-05
ORF 33099	1	MPWSRGVNLIGNCGSGSGSamber	2	1e-05
ORF 33100	1	MRIECVISSSTCGSGSGSamber	2	1e-05
ORF 33101	1	MLGHLLTVamberamberCGSGSGSamber	2	1e-05
ORF 33102	1	MQGTYPMGLCFamberCGSGSGSamber	2	1e-05
ORF 33103	1	MamberWCARYCVLCGSGSGSamber	2	1e-05
ORF 33104	1	MRSFFPNLNIVCGSGSGSamber	2	1e-05
ORF 33105	1	MSIEHYYQAPCGSGSGSamber	2	1e-05
ORF 33106	1	MLGCHANLTDICGSGSGSamber	2	1e-05
ORF 33107	1	MTVCILWRDRCCGSGSGSamber	2	1e-05
ORF 33108	1	MPDACHTSTFTFKCGSGSGSamber	2	1e-05
ORF 33109	1	MRQCSYGamberRKCGSGSGSamber	2	1e-05
ORF 33110	1	MVDIWEEVKYFCGSGSGSamber	2	1e-05
ORF 33111	1	MKSCVTLGYCGSGSGSamber	2	1e-05
ORF 33112	1	MPDamberIYSGamberVHCGSGSGSamber	2	1e-05
ORF 33113	1	MIVRamberGNHamberICGSGSGSamber	2	1e-05
ORF 33114	1	MSRKCVamberFIAGRCGSGSGSamber	2	1e-05
ORF 33115	1	MAQVIAWFMYCVCGSGSGSamber	2	1e-05
ORF 33116	1	MISVVTITVVSGCGSGSGSamber	2	1e-05
ORF 33117	1	MWamberVVGDPTICGSGSGSamber	2	1e-05
ORF 33118	1	MADGLTLAYKSCGSGSGSamber	2	1e-05
ORF 33119	1	MMEMRWHMADGLCGSGSGSamber	2	1e-05
ORF 33120	1	MGNATAHEDVHCGSGSGSamber	2	1e-05
ORF 33121	1	MKLDQAYQCSCGSGSGSamber	2	1e-05
ORF 33122	1	MGAamberLGVMKTRCGSGSGSamber	2	1e-05
ORF 33123	1	MTVVLMSLKHCGSGSGSamber	2	1e-05
ORF 33124	1	MRVSRNVDamberTRMMCGSGSGSamber	2	1e-05
ORF 33125	1	MFamberIamberQVSSRCGSGSGSamber	2	1e-05
ORF 33126	1	MYCVSKAQDFQQCGSGSGSamber	2	1e-05
ORF 33127	1	MASFITamberDAFTCGSGSGSamber	2	1e-05
ORF 33128	1	MLSWRCamberYRSamberGCGSGSGSamber	2	1e-05
ORF 33129	1	MFLLIVMNLWCGSGSGSamber	2	1e-05
ORF 33130	1	MTLNAIQDNEICGSGSGSamber	2	1e-05
ORF 33131	1	MSHNNDRYYRLCDSGSGSamber	2	1e-05
ORF 33132	1	MREEFNVECSNVLCGSGSGSamber	2	1e-05
ORF 33133	1	MYWYVTDAamberYICGSGSGSamber	2	1e-05
ORF 33134	1	MVIVFRSVNGTNCGSGSGSamber	2	1e-05
ORF 33135	1	MAEMNQESRFCGSGSGSamber	2	1e-05
ORF 33136	1	MAYCRLCYGNTCGSGSGSamber	2	1e-05
ORF 33137	1	MKARFamberLALKWWCGSGSGSamber	2	1e-05
ORF 33138	1	MTFFVMamberMEPMFCGSGSGSamber	2	1e-05
ORF 33139	1	MFGFGYHIPGMCHCGSGSGSamber	2	1e-05
ORF 33140	1	MSSQFCCTHWRCGSGSGSamber	2	1e-05
ORF 33141	1	MFGDTFNEMLHCGSGSGSamber	2	1e-05
ORF 33142	1	MYWLamberYMVYVHCGSGSGSamber	2	1e-05
ORF 33143	1	MamberCTCSDFIVVVCGSGSGSamber	2	1e-05
ORF 33144	1	MKCRPFINamberMCGSGSGSamber	2	1e-05
ORF 33145	1	MPFKHFDQCNVCGSGSGSamber	2	1e-05
ORF 33146	1	MIMWIVRYLGCGSGSGSamber	2	1e-05
ORF 33147	1	MSYSEAGLKLMNCGSGSGSamber	2	1e-05
ORF 33148	1	MYamberDGVTRFVPCGSGSGSamber	2	1e-05
ORF 33149	1	MLISFDAYMRTCGSGSGSamber	2	1e-05
ORF 33150	1	MDYCYWTVNGCGSGSGSamber	2	1e-05
ORF 33151	1	MLLTDCDDNKGCGSGSGSamber	2	1e-05
ORF 33152	1	MVRYIDQHDCGSGCGSamber	2	1e-05
ORF 33153	1	MKTYAPCCRIVKTCGSGSGSamber	2	1e-05
ORF 33154	1	MAVMLSSamberEMVCGSGSGSamber	2	1e-05
ORF 33155	1	MVDHTFLSHYVLCGSGSGSamber	2	1e-05
ORF 33156	1	MDamberTNCVVMTamberSGCGSGSGSamber	2	1e-05
ORF 33157	1	MGQMSamberamberGAYSCGSGSGSamber	2	1e-05
ORF 33158	1	MRHNVRMSNSNWCGSGSGSamber	2	1e-05
ORF 33159	1	MNCKARMTRKYCGSGSGSamber	2	1e-05
ORF 33160	1	MGLRKMYSIWCGSGSGSamber	2	1e-05
ORF 33161	1	MKCKYEPAECDCGSGSGSamber	2	1e-05
ORF 33162	1	MQTSFDQFNVVCGSGSGSamber	2	1e-05
ORF 33163	1	MQSQFSSSSWCGSGSGSamber	2	1e-05
ORF 33164	1	MTTSCIADLSCCGSGSGSamber	2	1e-05
ORF 33165	1	MNSAVMIRTMamberNCGSGSGSamber	2	1e-05
ORF 33166	1	MVKLQamberPGLLCGSGSDSamber	2	1e-05
ORF 33167	1	MRNSFHIANWACGSGSGSamber	2	1e-05
ORF 33168	1	MFFVTENIamberMMCGSGSGSamber	2	1e-05
ORF 33169	1	MNNSNKYWLLGRGSGSGSamber	2	1e-05
ORF 33170	1	MFGQIRNLFACGSGSGSamber	2	1e-05
ORF 33171	1	MNIKCENRVQMCGSGSGSamber	2	1e-05
ORF 33172	1	MLEKDFGFFEGCGSGSGSamber	2	1e-05
ORF 33173	1	MRAVASVRKVKNCGSGSGSamber	2	1e-05
ORF 33174	1	MSRYSAPNFVYRCGSGSGSamber	2	1e-05
ORF 33175	1	MGPQRYEKYFLCGSGSGSamber	2	1e-05
ORF 33176	1	MAYWRHTLNACGSGSGSamber	2	1e-05
ORF 33177	1	MSTYVQCEamberFCGSGSGSamber	2	1e-05
ORF 33178	1	MGVochreATMDVSRICGSGSGSamber	2	1e-05
ORF 33179	1	MGVMTSKNDKADCGSGSGSamber	2	1e-05
ORF 33180	1	MGNGQDMKNACGGGSGSamber	2	1e-05
ORF 33181	1	MKHILKNGKYTCGSGSGSamber	2	1e-05
ORF 33182	1	MHTMLWNYDYTGKCGSGSGSamber	2	1e-05
ORF 33183	1	MFVYECPSISHSCCGSGSGSamber	2	1e-05
ORF 33184	1	MDNSNHGRLVTCGSGSGSamber	2	1e-05
ORF 33185	1	MRamberTFEKRIINCGSGSGSamber	2	1e-05
ORF 33186	1	MGLFTAILLECGSGSGSamber	2	1e-05
ORF 33187	1	MWSMMNNSNSCGSGSGSamber	2	1e-05
ORF 33188	1	MWSPPCGCNSamberCGSGSGSamber	2	1e-05
ORF 33189	1	MKREEDNCLRYSCGSGSGSamber	2	1e-05
ORF 33190	1	MamberTAPamberLGDCICGSGSamber	2	1e-05
ORF 33191	1	MFLRCYPDDDGVCGSGSGSamber	2	1e-05
ORF 33192	1	MMCamberWAIEPEYRCCGSGSGSamber	2	1e-05
ORF 33193	1	MLVLTEDSLNCGSGSGSamber	2	1e-05
ORF 33194	1	MEKRSGAGWSSCGSGSGSamber	2	1e-05
ORF 33195	1	MGYGKamberNSAVCGSGSGSamber	2	1e-05
ORF 33196	1	MamberamberamberVLMQCDNACGSGSGSamber	2	1e-05
ORF 33197	1	MRWILTKDYRHCGSGSGSamber	2	1e-05
ORF 33198	1	MLEPELNLLECGSGSGSamber	2	1e-05
ORF 33199	1	MGCWFARWKKCCGSGSGSamber	2	1e-05
ORF 33200	1	MTNWSNamberMRENSCGSGSGSamber	2	1e-05
ORF 33201	1	MLYGLYFMQSSCGSGSGSamber	2	1e-05
ORF 33202	1	MamberLNEGamberKTKKCGSGSGSamber	2	1e-05
ORF 33203	1	MSKRSamberHATVMCCGSGSGSamber	2	1e-05
ORF 33204	1	MSEPGMTIACYCGSGSGSamber	2	1e-05
ORF 33205	1	MEKLVDCGSGSGSamber	2	1e-05
ORF 33206	1	MCYISVLVNVWYCGSGSGSamber	2	1e-05
ORF 33207	1	MDQKTWLQNYCGSGSGSamber	2	1e-05
ORF 33208	1	MNDLDADamberTICGSGSGSamber	2	1e-05
ORF 33209	1	MLPWMLSVDYHNCGSGSGSamber	2	1e-05
ORF 33210	1	MSSWELHamberWFYACCGSGSGSamber	2	1e-05
ORF 33211	1	MKNEVMNSRQCGSGSGSamber	2	1e-05
ORF 33212	1	MGDRGCMNTKNSCGSGSGSamber	2	1e-05
ORF 33213	1	MEYERRSIRYCGSGSGSamber	2	1e-05
ORF 33214	1	MRKIIYVSVRICGSGSGSamber	2	1e-05
ORF 33215	1	MDamberHTHYNHamberSHCGSGSGSamber	2	1e-05
ORF 33216	1	MWQHTTLCSLCGSGSGSamber	2	1e-05
ORF 33217	1	MVTGSHGSRNECGSGSGSamber	2	1e-05
ORF 33218	1	MEYVCVETINKMCGSGSGSamber	2	1e-05
ORF 33219	1	MWLDHVKLMGCTCGSGSGSamber	2	1e-05
ORF 33220	1	MVAFCGGTVNCGSGSGSamber	2	1e-05
ORF 33221	1	MAFMNENRKWLCGSGSGSamber	2	1e-05
ORF 33222	1	MFGCVLHSHAVVICGSGSGSamber	2	1e-05
ORF 33223	1	MDSMTLTNARCGSGSGSamber	2	1e-05
ORF 33224	1	MLSSGLASDDWLamberCGSGSGSamber	2	1e-05
ORF 33225	1	MNLKAHYKamberSNKCGSGSGSamber	2	1e-05
ORF 33226	1	MDNGLCPHVISSCGSGSGSamber	2	1e-05
ORF 33227	1	MLSMMDKLECGSGSGSamber	2	1e-05
ORF 33228	1	MSILEHGCKSamberRCGSGSGSamber	2	1e-05
ORF 33229	1	MamberKAYPDGNLNACGSGSGSamber	2	1e-05
ORF 33230	1	MHLSWSDYIRHCGSGSamber	2	1e-05
ORF 33231	1	MNVRTEKMamberSRVCGSGSGSamber	2	1e-05
ORF 33232	1	MRTKFRYNSMMILCGSGSGSamber	2	1e-05
ORF 33233	1	MAWVMYNILKVCGSGSGSamber	2	1e-05
ORF 33234	1	MGNILIDWYPCGSGSGSamber	2	1e-05
ORF 33235	1	MGIRTTYYIKIWCGSGSGSamber	2	1e-05
ORF 33236	1	MGERGTHYHITKCGSGSGSamber	2	1e-05
ORF 33237	1	MKGTQMVPMDLCGSGSGSamber	2	1e-05
ORF 33238	1	MKLKRMCINNCGSGSGSamber	2	1e-05
ORF 33239	1	MACASNPLIMamberYCGSGSGSamber	2	1e-05
ORF 33240	1	MRWTNFDENKMCGSGSGSamber	2	1e-05
ORF 33241	1	MSGYLIQHNWCGSGSGSamber	2	1e-05
ORF 33242	1	MKAamberESLRFAACGSGSGSamber	2	1e-05
ORF 33243	1	MNGIAVDMILYCCGSGSGSamber	2	1e-05
ORF 33244	1	MMKRGICTQHCGSGSGSamber	2	1e-05
ORF 33245	1	MILamberAVRLEIDCGSGSGSamber	2	1e-05
ORF 33246	1	MVALKITGHSGCGSGSGSamber	2	1e-05
ORF 33247	1	MSamberIRITELKVCGSGSGSamber	2	1e-05
ORF 33248	1	MNEPHDPTEECGSGSGSamber	2	1e-05
ORF 33249	1	MTRWPDMTCamberamberRCGSGSGSamber	2	1e-05
ORF 33250	1	MNNCFVASDFGHECGSGSGSamber	2	1e-05
ORF 33251	1	MVRENGKGMRCGSGSGSamber	2	1e-05
ORF 33252	1	MRamberDYLSLFDCGSGSGSamber	2	1e-05
ORF 33253	1	MSGLVDSSDYNNCGSGSGSamber	2	1e-05
ORF 33254	1	MHVGKHCLDVCRCGSGSGSamber	2	1e-05
ORF 33255	1	MRSWNACDIGPCGSGSGSamber	2	1e-05
ORF 33256	1	MIARIRIGHWCGSGSGSamber	2	1e-05
ORF 33257	1	MLDSLamberTamberRSVCGSGSGSamber	2	1e-05
ORF 33258	1	MHHYRKSWLWSCGSGSGSamber	2	1e-05
ORF 33259	1	MFVSLSSTYAYCGSGSGSamber	2	1e-05
ORF 33260	1	MQDamberRSGYYACGSGSGSamber	2	1e-05
ORF 33261	1	MTREAGPNLYCVSCGSGSGSamber	2	1e-05
ORF 33262	1	MAVFCEAYDDCGSGSGSamber	2	1e-05
ORF 33263	1	MHSVMKAHSHPCGSGSGSamber	2	1e-05
ORF 33264	1	MWRVCSTRYKNVCGSGSGSamber	2	1e-05
ORF 33265	1	MAIIVHWCLRICGSGSGSamber	2	1e-05
ORF 33266	1	MDSQRGTYNHCGSGSGSamber	2	1e-05
ORF 33267	1	MRamberHLTMENLQSCGSGSGSamber	2	1e-05
ORF 33268	1	MNNFTHGNamberIMHCGSGSGSamber	2	1e-05
ORF 33269	1	MSNWCWTNDYIDCGSGSGSamber	2	1e-05
ORF 33270	1	MWPASSVLVLNCGSGSGSamber	2	1e-05
ORF 33271	1	MYSEDVQTELNCGSGSGSamber	2	1e-05
ORF 33272	1	MHamberLETNNPSACGSGSGSamber	2	1e-05
ORF 33273	1	MGCCYARNMCGSGSGSamber	2	1e-05
ORF 33274	1	MEGYHGSNIYSCGSGSGSamber	2	1e-05
ORF 33275	1	MAQGRDTamberNACGSGSSSamber	2	1e-05
ORF 33276	1	MVNDADGDSHNCGRGSGSamber	2	1e-05
ORF 33277	1	MKVAASIGRLNEECGSGSGSamber	2	1e-05
ORF 33278	1	MSTNVGTNVSCGSGSGSamber	2	1e-05
ORF 33279	1	MRamberRRSGIVamberTNCGSGSSSamber	2	1e-05
ORF 33280	1	MPELVDHPGWICGSGSGSamber	2	1e-05
ORF 33281	1	MTEASYLVQTACGSGSGSamber	2	1e-05
ORF 33282	1	MIPamberGQYMDKYWCGSGSGSamber	2	1e-05
ORF 33283	1	MFVVLQSCRLLCGSGSGSamber	2	1e-05
ORF 33284	1	MVHVGPHTHFSFKCGSGSGSamber	2	1e-05
ORF 33285	1	MVDDNDERYKCGSGSGSamber	2	1e-05
ORF 33286	1	MCTINELYDTamberRCGSGSGSamber	2	1e-05
ORF 33287	1	MVQRNFVYGFGCGSGSGSamber	2	1e-05
ORF 33288	1	MIAISAIMKEKCCGSGSGSamber	2	1e-05
ORF 33289	1	MamberTGTSDLCHTWCGSGSGSamber	2	1e-05
ORF 33290	1	MSYVLEIDKYICGSGSGSamber	2	1e-05
ORF 33291	1	MVNEMVAFTFCGSGSGSamber	2	1e-05
ORF 33292	1	MSKPKRITFGCCGSGSGSamber	2	1e-05
ORF 33293	1	MYVLMSTERKCGSGSGSamber	2	1e-05
ORF 33294	1	MRPKASASSHYDCGSGSGSamber	2	1e-05
ORF 33295	1	MIFLRWIYTTVTCGSGSGSamber	2	1e-05
ORF 33296	1	MSPLamberDPRMTSISCGSGSGSamber	2	1e-05
ORF 33297	1	MSLAVMRDamberFMamberCGSGSGSamber	2	1e-05
ORF 33298	1	MEHLALamberVYCamberCGSGSGSamber	2	1e-05
ORF 33299	1	MKDGNFIHWMHCGSGSGSamber	2	1e-05
ORF 33300	1	MSAEKCYSGCPYPCGSGSamber	2	1e-05
ORF 33301	1	MMKLNLICDLCGSGSGSamber	2	1e-05
ORF 33302	1	MCGAYAHLETEYTCGSGSGSamber	2	1e-05
ORF 33303	1	MMPSEYGCKPHCGSGSGSamber	2	1e-05
ORF 33304	1	MQSamberQSVNNCEICGSGSGSamber	2	1e-05
ORF 33305	1	MKNYECLGVNCGSGSGSamber	2	1e-05
ORF 33306	1	MLIamberTRWHHWCGSGSGSamber	2	1e-05
ORF 33307	1	MWRKTDDNTNLICGSGSGSamber	2	1e-05
ORF 33308	1	MamberLVSILMYICGSGSGSamber	2	1e-05
ORF 33309	1	MPRCRARSIGICGSGSGSamber	2	1e-05
ORF 33310	1	MCTamberAILNDLACGSGSGSamber	2	1e-05
ORF 33311	1	MMNDPAGSYASSCGSGSGSamber	2	1e-05
ORF 33312	1	MSCTSTICDMCSACGSGSGSamber	2	1e-05
ORF 33313	1	MRANYLTWRTVCGSGSGSamber	2	1e-05
ORF 33314	1	MYIPSQLLamberVamberSGCGSGSGSamber	2	1e-05
ORF 33315	1	MLEQIMTTDHRGSGSGSamber	2	1e-05
ORF 33316	1	MAYSKDEIKECGSGSGSamber	2	1e-05
ORF 33317	1	MGYSQIRANDKCGSGSGSamber	2	1e-05
ORF 33318	1	MWVLPDNPNELECGSGSGSamber	2	1e-05
ORF 33319	1	MRRSRWKQVLSCGSGSGSamber	2	1e-05
ORF 33320	1	MamberGEWamberRGMLNALCGSGSGSamber	2	1e-05
ORF 33321	1	MLLMMKLLSamberCGSGSGSamber	2	1e-05
ORF 33322	1	MWPTTWWHNYRFCGTGSDSamber	2	1e-05
ORF 33323	1	MHNSPFamberRHVDCGSGSDSamber	2	1e-05
ORF 33324	1	MNDTSLNEINACGSGSGSamber	2	1e-05
ORF 33325	1	MGVLDFILRENCGSGSGSamber	2	1e-05
ORF 33326	1	MDKDTVMLNFGDCGSGSGSamber	2	1e-05
ORF 33327	1	MWTLMIALICGSGSGSamber	2	1e-05
ORF 33328	1	MMVDKFCTNNMSCGSGSGSamber	2	1e-05
ORF 33329	1	MFMKIGamberCMTDCGSGSGSamber	2	1e-05
ORF 33330	1	MRDSRGVIFRVMHCGSGSGSamber	2	1e-05
ORF 33331	1	MSFWKamberHCGYSCGSGSGSamber	2	1e-05
ORF 33332	1	MamberYDEQYGILVWCGSGSGSamber	2	1e-05
ORF 33333	1	MMTRWEKEKQCGSGSGSamber	2	1e-05
ORF 33334	1	MWYHQVTMFMCGSGSGSamber	2	1e-05
ORF 33335	1	MWMRSLHLYIYNCGSGSGSamber	2	1e-05
ORF 33336	1	MIVamberamberGCPHNKCGSGSGSamber	2	1e-05
ORF 33337	1	MWSVLKYTNHLCGSGSGSamber	2	1e-05
ORF 33338	1	MEamberDNFamberVEHVCGSGSGSamber	2	1e-05
ORF 33339	1	MRLNNQLMLTRNCGSGSGSamber	2	1e-05
ORF 33340	1	MLCPAREamberQFVKCGSGSGSamber	2	1e-05
ORF 33341	1	MamberDVGANAFINSCGSGSGSamber	2	1e-05
ORF 33342	1	MGHNGMQACYNYCGSGSGSamber	2	1e-05
ORF 33343	1	MLMCSSQWNDDCGSGGGSamber	2	1e-05
ORF 33344	1	MYADRLSRKNRFCCGSGSGSamber	2	1e-05
ORF 33345	1	MLWGLYNGRQACGSGSGSamber	2	1e-05
ORF 33346	1	MEamberRLIMRVVTCCGSGSGSamber	2	1e-05
ORF 33347	1	MCCNIWQYLACGSGSGSamber	2	1e-05
ORF 33348	1	MKRSWECIWDCGSGSGSamber	2	1e-05
ORF 33349	1	MLVRSVMRMTGCGSGSGSamber	2	1e-05
ORF 33350	1	MamberamberKPQVTNSVMCGSGSGSamber	2	1e-05
ORF 33351	1	MLSLKMNILCMECGSGSGSamber	2	1e-05
ORF 33352	1	MIPWLamberMHHLCGSGSGSamber	2	1e-05
ORF 33353	1	MKPMQLCEKSCGSGSGSamber	2	1e-05
ORF 33354	1	MCVFPKRFamberKSVCGSGSGSamber	2	1e-05
ORF 33355	1	MSWESAAYEILTCGSGSGSamber	2	1e-05
ORF 33356	1	MAECVDGMRLFNKCGSGSGSamber	2	1e-05
ORF 33357	1	MSSPRVSLVSKCGSGSGSamber	2	1e-05
ORF 33358	1	MATNYFVLRVCGSGSGSamber	2	1e-05
ORF 33359	1	MDKIamberWGSVSCGSGSGSamber	2	1e-05
ORF 33360	1	MVDRKamberLTPamberRCGSGSGSamber	2	1e-05
ORF 33361	1	MRWISIDSQCCGSGSGSamber	2	1e-05
ORF 33362	1	MRIWMGIFAEQCGSGSGSamber	2	1e-05
ORF 33363	1	MYTVRCMHEYCGSGSGSamber	2	1e-05
ORF 33364	1	MNTTPGFMLRCGSGSGSamber	2	1e-05
ORF 33365	1	MVISATVSNSCGSGSGSamber	2	1e-05
ORF 33366	1	MAVTMNNQDECGSGSGSamber	2	1e-05
ORF 33367	1	MRQDDRCGSGSGSamber	2	1e-05
ORF 33368	1	MRSLSSFRGGYCGSGSGSamber	2	1e-05
ORF 33369	1	MKLMRAVVLHCGSGSGSamber	2	1e-05
ORF 33370	1	MNamberLGTSVLamberCGSGSGSamber	2	1e-05
ORF 33371	1	MYGTCSSCWCICGSGSGSamber	2	1e-05
ORF 33372	1	MKCamberKSCVRNCGSGSGSamber	2	1e-05
ORF 33373	1	MTALMNLCSTECGSGSGSamber	2	1e-05
ORF 33374	1	MQSMYRKVKRCGSGSGSamber	2	1e-05
ORF 33375	1	MRHRNINILIFCGSGSGSamber	2	1e-05
ORF 33376	1	MSIPGRCFDNCGSGSGSamber	2	1e-05
ORF 33377	1	MIKKamberCDHVFCGSGSGSamber	2	1e-05
ORF 33378	1	MRamberVYYITFRCCGSGSGSamber	2	1e-05
ORF 33379	1	MGACRVGLamberTICGSGSGSamber	2	1e-05
ORF 33380	1	MamberRWIENEEYCGSGSGSamber	2	1e-05
ORF 33381	1	MamberTIDVSECSamberCGSGSGSamber	2	1e-05
ORF 33382	1	MVDKRRSMFKFDMCGSGSGSamber	2	1e-05
ORF 33383	1	MQMPHamberVDCDGCGSGSGSamber	2	1e-05
ORF 33384	1	MVSIEYWSWLCGSGSGSamber	2	1e-05
ORF 33385	1	MVYYRIDVVSCGSGSamber	2	1e-05
ORF 33386	1	MHRYLNSKFDCGSGSGSamber	2	1e-05
ORF 33387	1	MERSNCTVEYCGSGSGSamber	2	1e-05
ORF 33388	1	MARSALNIGIRCCGSGSGSamber	2	1e-05
ORF 33389	1	MVRNTWWKamberWCGSGSGSamber	2	1e-05
ORF 33390	1	MVYPGYSSTamberLCGSGSGSamber	2	1e-05
ORF 33391	1	MRDKLIVFamberKCGSGSGSamber	2	1e-05
ORF 33392	1	MamberDCTLKamberGLSLCGSGSGSamber	2	1e-05
ORF 33393	1	MVQVLIRYLETLCGSGSGSamber	2	1e-05
ORF 33394	1	MRERAIIIRQYKCGSGSGSamber	2	1e-05
ORF 33395	1	MFWIVMKamberHVCGSGSGSamber	2	1e-05
ORF 33396	1	MMLSVTNNSRICGSGSGSamber	2	1e-05
ORF 33397	1	MLLFNLITVamberCGSGSGSamber	2	1e-05
ORF 33398	1	MIVIYHFTWVCGSGSamber	2	1e-05
ORF 33399	1	MAMRIHGPQMECGSGSGSamber	2	1e-05
ORF 33400	1	MLLWGamberHFTSIYTCGSGSGSamber	2	1e-05
ORF 33401	1	MGYAKVNFRDPCGSGSGSamber	2	1e-05
ORF 33402	1	MGSKPRMCTamberQCGSGSGSamber	2	1e-05
ORF 33403	1	MVAPWSIVACGSGSGSamber	2	1e-05
ORF 33404	1	MYLNFLMCICCGGGSGSamber	2	1e-05
ORF 33405	1	MGRRMHDAIKCHCGSGSGSamber	2	1e-05
ORF 33406	1	MLEWKTSSLLSCGSGSGSamber	2	1e-05
ORF 33407	1	MKSGamberDGNRPCGSGSGSamber	2	1e-05
ORF 33408	1	MILamberCWFamberTSCGSGSGSamber	2	1e-05
ORF 33409	1	MMMSCLKCIMHCGSGSGSamber	2	1e-05
ORF 33410	1	MEIMDYREVLCGSGSGSamber	2	1e-05
ORF 33411	1	MopalGRFGLGSLCGSGSGSamber	2	1e-05
ORF 33412	1	MDNMGNAQSEHVRGSDSGSamber	2	1e-05
ORF 33413	1	MSLPTISSHNRSCGSGSGSamber	2	1e-05
ORF 33414	1	MMMHYLSGCFCVCGSGSGSamber	2	1e-05
ORF 33415	1	MRamberFYNIamberQNCGSDSGSamber	2	1e-05
ORF 33416	1	MKFAELHVNDQCGSGSGSamber	2	1e-05
ORF 33417	1	MQSMSCHTamberVNECGSGSamber	2	1e-05
ORF 33418	1	MRDKamberamberMamberLLNVCGSGSGSamber	2	1e-05
ORF 33419	1	MIamberTSRAICGSGSGSamber	2	1e-05
ORF 33420	1	MWYVWPDDAMICGSGSGSamber	2	1e-05
ORF 33421	1	MYRLYSVYLRCGSGSGSamber	2	1e-05
ORF 33422	1	MGLHWTGRTYFCGSGSGSamber	2	1e-05
ORF 33423	1	MERSRDDSPDCGSGSGSamber	2	1e-05
ORF 33424	1	MADIMLPELRCGSGSGSamber	2	1e-05
ORF 33425	1	MSELYLCPDGCGSGSGSamber	2	1e-05
ORF 33426	1	MAAVMCATTSFKHCGSGSGSamber	2	1e-05
ORF 33427	1	MamberVWTFKamberYTDCGSGSGSamber	2	1e-05
ORF 33428	1	MRSCDLSYGVFCGSGSGSamber	2	1e-05
ORF 33429	1	MLQVKGPCSTYCGSGSGSamber	2	1e-05
ORF 33430	1	MDADYANMSYHCGSGSGSamber	2	1e-05
ORF 33431	1	MamberDGVKIGKWPCGSGSGSamber	2	1e-05
ORF 33432	1	MYHKKEMMMKSCGSGSGSamber	2	1e-05
ORF 33433	1	MAEVDRERTYSCGSGSGSamber	2	1e-05
ORF 33434	1	MVQTCNIamberSHCGSGSGSamber	2	1e-05
ORF 33435	1	MNPVQSMRSamberRSCGSGSGSamber	2	1e-05
ORF 33436	1	MLFVGLCLIAACGSGSGSamber	2	1e-05
ORF 33437	1	MVGPAHDYRWSHCGSGSGSamber	2	1e-05
ORF 33438	1	MVKamberKamberSDVSRWCGSGSGSamber	2	1e-05
ORF 33439	1	MGQNPGNLPICGSGSGSamber	2	1e-05
ORF 33440	1	MRYYYLNRRTNCGSGSGSamber	2	1e-05
ORF 33441	1	MDamberGNDKYGSSSCGSGSGSamber	2	1e-05
ORF 33442	1	MSamberTEAKTNRCCGSGSGSamber	2	1e-05
ORF 33443	1	MVNVTIYFLDMCGSGSGSamber	2	1e-05
ORF 33444	1	MGPTDCFNTNRLCGSGSGSamber	2	1e-05
ORF 33445	1	METAEVIamberRWNCGSGSGSamber	2	1e-05
ORF 33446	1	MSNRSPYNNNQKCGSGSGSamber	2	1e-05
ORF 33447	1	MMHPFTQTLDCGSGSGSamber	2	1e-05
ORF 33448	1	MTRSHETKYESYCGSGSGSamber	2	1e-05
ORF 33449	1	MGLamberVAIamberHSTCGSGSGSamber	2	1e-05
ORF 33450	1	MCEAMNIADCSCGSGSGSamber	2	1e-05
ORF 33451	1	MVISTPLVamberCSLKCGSGSGSamber	2	1e-05
ORF 33452	1	MDDWamberKVTIamberSWCGSGSDSamber	2	1e-05
ORF 33453	1	MQDHISSSQSCGSGSGSamber	2	1e-05
ORF 33454	1	MRSICEQTNNGCGSGSGSamber	2	1e-05
ORF 33455	1	MRYRKYSTVVDQCGSGSGSamber	2	1e-05
ORF 33456	1	MLamberGIRWamberQWHCGSGSGSamber	2	1e-05
ORF 33457	1	MQLSSNamberACVDDCGSGSGSamber	2	1e-05
ORF 33458	1	MAKYVYSVRNLCGSGSGSamber	2	1e-05
ORF 33459	1	MNVKAERNYKCGSGSGSamber	2	1e-05
ORF 33460	1	MHVKVGRHSPCGSGSGSamber	2	1e-05
ORF 33461	1	MVSKRCSRTCamberRICGSGSGSamber	2	1e-05
ORF 33462	1	MLDKSCSTDSCKCGSGSGSamber	2	1e-05
ORF 33463	1	MMTRGDEQYSSCGSGSGSamber	2	1e-05
ORF 33464	1	MPPFECSamberSLCGSGSGSamber	2	1e-05
ORF 33465	1	MAIMISLGIVYCGSGSGSamber	2	1e-05
ORF 33466	1	MNADWamberPRSamberCGSGSGSamber	2	1e-05
ORF 33467	1	MRASHKDMCECGSGSGSamber	2	1e-05
ORF 33468	1	MSTRSICVIYCGSGSGSamber	2	1e-05
ORF 33469	1	MRRRRALHPDNCGSGSGSamber	2	1e-05
ORF 33470	1	MTNPVKKGNTYCGSGSGSamber	2	1e-05
ORF 33471	1	MNTSKCRMHRCGSGSGSamber	2	1e-05
ORF 33472	1	MSERPamberFKDVTCGSGSGSamber	2	1e-05
ORF 33473	1	MCLWEALLWFCGSGSGSamber	2	1e-05
ORF 33474	1	MRFGamberTCSPNNCCGSGSGSamber	2	1e-05
ORF 33475	1	MCADGMLamberDDCGSGSGSamber	2	1e-05
ORF 33476	1	MVGLALYTLLDTCGSGSGSamber	2	1e-05
ORF 33477	1	MTPKCQAGKCSCGSGSGSamber	2	1e-05
ORF 33478	1	MWTGTDNSAENNCGSGSGSamber	2	1e-05
ORF 33479	1	MIQVLEKLLCFYCGSGSGSamber	2	1e-05
ORF 33480	1	MCLNERYNamberFICGSGSGSamber	2	1e-05
ORF 33481	1	MKVQMHFFRVRLFCGSGSGSamber	2	1e-05
ORF 33482	1	MCSNRSRSGSCGSGSamber	2	1e-05
ORF 33483	1	MamberCTICRCNLCGSGSGSamber	2	1e-05
ORF 33484	1	MYTTKYQDVCCGSGSGSamber	2	1e-05
ORF 33485	1	MFVIAHNSDVDYCGSGSGSamber	2	1e-05
ORF 33486	1	MLamberIRAFYYMCGSGSDSamber	2	1e-05
ORF 33487	1	MDVCILRIGFRCGSGSGSamber	2	1e-05
ORF 33488	1	MYCPDIVGRTVCGSGSGSamber	2	1e-05
ORF 33489	1	MKTKWSPHVNMNCGSGSGSamber	2	1e-05
ORF 33490	1	MCRMamberLVKTNCCGSGSGSamber	2	1e-05
ORF 33491	1	MCVSGLLLCRRCGSamber	2	1e-05
ORF 33492	1	MGSTNGNHNRLCGSGSGSamber	2	1e-05
ORF 33493	1	MAWCSNYAYKWCGSGSGSamber	2	1e-05
ORF 33494	1	MRWWNQKYWRMNCGSGSGSamber	2	1e-05
ORF 33495	1	MSGRNQSQETCGSGSGSamber	2	1e-05
ORF 33496	1	MATVELTamberKANCGSGSGSamber	2	1e-05
ORF 33497	1	MQRAASGEKTPCGSGSGSamber	2	1e-05
ORF 33498	1	MTRKNRamberESNCGSGSGSamber	2	1e-05
ORF 33499	1	MDDKHYRAHRCGSGSGSamber	2	1e-05
ORF 33500	1	MLHWLamberKRLRYFCGSGSGSamber	2	1e-05
ORF 33501	1	MVCHRSRHYKILCGSGSGSamber	2	1e-05
ORF 33502	1	MPSTKYSAamberSGVCGSGSGSamber	2	1e-05
ORF 33503	1	MWSANSAPQWCHCGSGSGSamber	2	1e-05
ORF 33504	1	MPYFLRTECDamberCGSGSGSamber	2	1e-05
ORF 33505	1	MDSCIGSWHVamberKLCGSGSGSamber	2	1e-05
ORF 33506	1	MAamberTSNNGRLCGSGSGSamber	2	1e-05
ORF 33507	1	MGQYVNCYSSCGSGSGSamber	2	1e-05
ORF 33508	1	MFEYLHACDNTCGSDSGSamber	2	1e-05
ORF 33509	1	MFTSATPHDNLQCGSGSGSamber	2	1e-05
ORF 33510	1	MVLDSMFLTRamberMRGSGSGSamber	2	1e-05
ORF 33511	1	MSAYRHamberKYFRNCGSGSGSamber	2	1e-05
ORF 33512	1	MRANQSSDVDTWCGSGSGSamber	2	1e-05
ORF 33513	1	MNSYCKYCVYSCGSGSGSamber	2	1e-05
ORF 33514	1	MLTFEGYVEMamberMCGSGSGSamber	2	1e-05
ORF 33515	1	MKSamberELLDKNKCGSGSGSamber	2	1e-05
ORF 33516	1	MamberCRPCVIamberKGCGSGSGSamber	2	1e-05
ORF 33517	1	MCVHLSFVTDCGSGSGSamber	2	1e-05
ORF 33518	1	MamberSTCSTAQNCGSGSGSamber	2	1e-05
ORF 33519	1	MRNHHLDQAWNLCGSGSGSamber	2	1e-05
ORF 33520	1	MIAKRGYHamberPNSCGSamber	2	1e-05
ORF 33521	1	MWLMCRSRINCGSSSGSamber	2	1e-05
ORF 33522	1	MGHCDMVLamberRDCGSGSGSamber	2	1e-05
ORF 33523	1	MKRamberQamberIADWCGSGSGSamber	2	1e-05
ORF 33524	1	MamberAKGMTDLamberLCGSGSamber	2	1e-05
ORF 33525	1	MLRSGIEYQYCGSGSGSamber	2	1e-05
ORF 33526	1	MVISYKVFLQCGSGSGSamber	2	1e-05
ORF 33527	1	MHHRYVGVNTCGSGSGSamber	2	1e-05
ORF 33528	1	MDGPLamberLIDMCGSGSGSamber	2	1e-05
ORF 33529	1	MTLTISPEELDFCGSGSGSamber	2	1e-05
ORF 33530	1	MALHYLSTFSPCGSGSGSamber	2	1e-05
ORF 33531	1	MVSSFYTIISFCGSGSGSamber	2	1e-05
ORF 33532	1	MDIamberGYQIDGCGSGSGSamber	2	1e-05
ORF 33533	1	MDTSSMRCEGHCGSGSGSamber	2	1e-05
ORF 33534	1	MLIVCPVSCCGSGSGSamber	2	1e-05
ORF 33535	1	MRRVLATNYNYCGSGSGSamber	2	1e-05
ORF 33536	1	MTNSQQVTVKCGSGSGSamber	2	1e-05
ORF 33537	1	MSASMVSLRITCGSGSGSamber	2	1e-05
ORF 33538	1	MFANHDSVRMCGSGSGSamber	2	1e-05
ORF 33539	1	MEPEHFRNFCEPCGSGSGSamber	2	1e-05
ORF 33540	1	MYKVPINALLGCGSGSGSamber	2	1e-05
ORF 33541	1	MLLFEAEGICCGSGSGSamber	2	1e-05
ORF 33542	1	MRGFEYCLCGSGSGSamber	2	1e-05
ORF 33543	1	MTSRDSLKSKVCGSGSGSamber	2	1e-05
ORF 33544	1	MGFGSMMNRICGSGSGSamber	2	1e-05
ORF 33545	1	MTRFARLMSLIRRCGSGSGSamber	2	1e-05
ORF 33546	1	MSLRAEIFamberFCCGSGSGSamber	2	1e-05
ORF 33547	1	MLVSLYLLCRamberTCGSGSGSamber	2	1e-05
ORF 33548	1	MHPSKKHIQRVNCGSGSGSamber	2	1e-05
ORF 33549	1	MHISLRamberSLDCGSGSGSamber	2	1e-05
ORF 33550	1	MFWCRRVGDNCGSGSGSamber	2	1e-05
ORF 33551	1	MVHPKKLLVYGGCGSGSGSamber	2	1e-05
ORF 33552	1	MVISAHSTRGRICGSGSGSamber	2	1e-05
ORF 33553	1	MGEWYamberDSELTDVCGSGSamber	2	1e-05
ORF 33554	1	MSHHLSSRFECGSGSGSamber	2	1e-05
ORF 33555	1	MYKDSARHLCYTCGSGSGSamber	2	1e-05
ORF 33556	1	MLHTRQDTMDFSCGSGSGSamber	2	1e-05
ORF 33557	1	MGVMPLAINKKCGSGSGSamber	2	1e-05
ORF 33558	1	MGKMTLSKYEHTCGSGSGSamber	2	1e-05
ORF 33559	1	MCYHamberSISGMCGSGSGSamber	2	1e-05
ORF 33560	1	MDASNWMRLFCGSGSGSamber	2	1e-05
ORF 33561	1	MGYEYamberWFTNACGSGSGSamber	2	1e-05
ORF 33562	1	MVTLRRLFYLCGSGSGSamber	2	1e-05
ORF 33563	1	MCASMQEYNEMSCGSGSGSamber	2	1e-05
ORF 33564	1	MVDLRKamberLYFTRCGSGSGSamber	2	1e-05
ORF 33565	1	MGRNENKDANSCGSGSGSamber	2	1e-05
ORF 33566	1	MamberLHNQSTMSCGSGSGSamber	2	1e-05
ORF 33567	1	MIMERLYPLLCGSGSGSamber	2	1e-05
ORF 33568	1	MYDEGMRWPVYCGSGSGSamber	2	1e-05
ORF 33569	1	METNACCREREFVCGSGSGSamber	2	1e-05
ORF 33570	1	MRPTQYRIENRHCGSGSGSamber	2	1e-05
ORF 33571	1	MFTFIYATamberNHLCGSGSGSamber	2	1e-05
ORF 33572	1	MTTQCIYANCCGSGSGSamber	2	1e-05
ORF 33573	1	MNVRVNIMANKCGSGSGSamber	2	1e-05
ORF 33574	1	MPIHIYLVRNMCGSGSGSamber	2	1e-05
ORF 33575	1	MQNANRIRNKYAMCGSGSGSamber	2	1e-05
ORF 33576	1	MKLAWEIIRNRSMCGSGSGSamber	2	1e-05
ORF 33577	1	MDHVLNAVTRPCGSGSGSamber	2	1e-05
ORF 33578	1	MFDRDCSRTIWNCGSGSGSamber	2	1e-05
ORF 33579	1	MGDCCWMTMMACGSGSGSamber	2	1e-05
ORF 33580	1	MVRQFGDILKECGSGSGSamber	2	1e-05
ORF 33581	1	MamberYYVELAVLSCGSGSGSamber	2	1e-05
ORF 33582	1	MCATARKKSCamberYTCGSGSGSamber	2	1e-05
ORF 33583	1	MVTQYMLLRamberFMCGSamber	2	1e-05
ORF 33584	1	MHAQMVNSSENCGSGSGSamber	2	1e-05
ORF 33585	1	MFCGHTMYTFRECGSGSGSamber	2	1e-05
ORF 33586	1	MVHamberKDNMRACGSGSGSamber	2	1e-05
ORF 33587	1	MLNCRCPEDTNCGSGSGSamber	2	1e-05
ORF 33588	1	MGHLVIVPENTGCGSGSGSamber	2	1e-05
ORF 33589	1	MWMMamberYDCGSGSGSamber	2	1e-05
ORF 33590	1	MWFARPDLAIYCGSGSGSamber	2	1e-05
ORF 33591	1	MISGHIMARLCGSGSGSamber	2	1e-05
ORF 33592	1	MMNVVamberamberNSWCGSGSGSamber	2	1e-05
ORF 33593	1	MVHAVEQCRNRPCGSGSGSamber	2	1e-05
ORF 33594	1	MVVMYamberKRFVHCGSGSGSamber	2	1e-05
ORF 33595	1	MLSNGWCYTamberNVTCGSGSGSamber	2	1e-05
ORF 33596	1	MSMAMIamberMSRLSCGSGSGSamber	2	1e-05
ORF 33597	1	MPTTKMVCDTCGSGSGSamber	2	1e-05
ORF 33598	1	MLANSHIKKCCGSGSGSamber	2	1e-05
ORF 33599	1	MIRPRMTKHWDKCGSGSGSamber	2	1e-05
ORF 33600	1	MYSKYDGTSISSECGSGSGSamber	2	1e-05
ORF 33601	1	MCFRLCHSITYCGSGSGSamber	2	1e-05
ORF 33602	1	MMDNRGEAASGCGSGSGSamber	2	1e-05
ORF 33603	1	MLRRRYDRECYKCGSGSGSamber	2	1e-05
ORF 33604	1	MALGNQDVIKWCGSGSGSamber	2	1e-05
ORF 33605	1	MLSNSTIDAARMCGSGSGSamber	2	1e-05
ORF 33606	1	MIILMHYamberGLKICGSGRGSamber	2	1e-05
ORF 33607	1	MRALVEKCSamberCCGSGSGSamber	2	1e-05
ORF 33608	1	MDYRLDSLMSSCGSDSGSamber	2	1e-05
ORF 33609	1	MQRRQTKSamberGCDSGSGSamber	2	1e-05
ORF 33610	1	MSSLRSYCLGTDCGSGSGSamber	2	1e-05
ORF 33611	1	MLLYLGLSIARYCGSGSGSamber	2	1e-05
ORF 33612	1	MIVGARDDWDYKCGSGSGSamber	2	1e-05
ORF 33613	1	MMSVSQDSAICGSGSGSamber	2	1e-05
ORF 33614	1	MVSRPYICSECGSGSGSamber	2	1e-05
ORF 33615	1	MKMAERTDMNCGSGSGSamber	2	1e-05
ORF 33616	1	MAGMTDTSVRIamberCGSGSGSamber	2	1e-05
ORF 33617	1	MLRNGLWQFVDCGSGSGSamber	2	1e-05
ORF 33618	1	MNPKSVVTRSLCGSGNGSamber	2	1e-05
ORF 33619	1	MLMRDDATCGSGSGSamber	2	1e-05
ORF 33620	1	MYDAKDVSRRCGSGSGSamber	2	1e-05
ORF 33621	1	MRICYSDCNACGSGSGSamber	2	1e-05
ORF 33622	1	MTamberPMTamberMYKRDCGSGSGSamber	2	1e-05
ORF 33623	1	MTVLRPSPGFEHCGSGSGSamber	2	1e-05
ORF 33624	1	MKSNamberCCGLCSCGSGSGSamber	2	1e-05
ORF 33625	1	MPNGDKSYAYECCGSGSGSamber	2	1e-05
ORF 33626	1	MGIRGMVRKWLCGSGSGSamber	2	1e-05
ORF 33627	1	MGQLNDDHSGCGSGSGSamber	2	1e-05
ORF 33628	1	MDDHPamberSRSDCGSGSGSamber	2	1e-05
ORF 33629	1	MNGESIVSSGCGSGSGSamber	2	1e-05
ORF 33630	1	MQVSCNELTYLCGSGSGSamber	2	1e-05
ORF 33631	1	MGLMRAVGYEVVLCGSGSGSamber	2	1e-05
ORF 33632	1	MGRTSDRKGYAYCGSGSGSamber	2	1e-05
ORF 33633	1	MDHSVSMSTTLRCGSGSGSamber	2	1e-05
ORF 33634	1	MopalIRVVCGSGSGSamber	2	1e-05
ORF 33635	1	MICKVCNFTGCDCGSGSGSamber	2	1e-05
ORF 33636	1	MAMALRTLVYCGSGSGSamber	2	1e-05
ORF 33637	1	MNSamberARWNKVRSCGSGSGSamber	2	1e-05
ORF 33638	1	MCKCTSEANamberSCGSGSGSamber	2	1e-05
ORF 33639	1	MCMGVILRCTPCRCGSGSGSamber	2	1e-05
ORF 33640	1	MIFTFVTISCSPCGSGSGSamber	2	1e-05
ORF 33641	1	MFKLYRFRHamberRVCGSGSGSamber	2	1e-05
ORF 33642	1	MDAQNVamberQTWDRCGSGSGSamber	2	1e-05
ORF 33643	1	MNRAPHamberVFKNTCCGSGSGSamber	2	1e-05
ORF 33644	1	MamberLLamberKFNFRCGSGSGSamber	2	1e-05
ORF 33645	1	MGYYSTKVSSCGSGSGSamber	2	1e-05
ORF 33646	1	MTEKSHDDVAIamberCGSGSGSamber	2	1e-05
ORF 33647	1	MAEGSKKIMMACGSGSGSamber	2	1e-05
ORF 33648	1	MYPDAamberQSRSVTYCGSGSGSamber	2	1e-05
ORF 33649	1	MKYIANCLMLCGSGSamber	2	1e-05
ORF 33650	1	MamberGHTSMVFEIKCGSGSGSamber	2	1e-05
ORF 33651	1	MSMAGNWEFTWGVCGSGSGSamber	2	1e-05
ORF 33652	1	MTGDYSLNVDFVYCGNGSGSamber	2	1e-05
ORF 33653	1	MHVGRIECPMamberCGSGSGSamber	2	1e-05
ORF 33654	1	MAYDSKDEIamberIICGSGSGSamber	2	1e-05
ORF 33655	1	MSIAASCTRRALPCGSGSGSamber	2	1e-05
ORF 33656	1	MNNWPKYENEECGSamber	2	1e-05
ORF 33657	1	MFamberPRamberLYDRFCGSGSGSamber	2	1e-05
ORF 33658	1	MDAPamberVESSACGSGSGSamber	2	1e-05
ORF 33659	1	MAEamberWTLVKNKACGSGSGSamber	2	1e-05
ORF 33660	1	MRRPHYWPLWYMCGSGSGSamber	2	1e-05
ORF 33661	1	MDRLRHTFTLSGCGSGSGSamber	2	1e-05
ORF 33662	1	MYDTVRMamberRQCGSGSGSamber	2	1e-05
ORF 33663	1	MWSTIHRAYVMCGSGSGSamber	2	1e-05
ORF 33664	1	MGamberHMMYTERCTIamber	2	1e-05
ORF 33665	1	MLQTPYGKNamberCGSGSGSamber	2	1e-05
ORF 33666	1	MHRHYQTEYWPNCGSGSGSamber	2	1e-05
ORF 33667	1	MSCADFamberHVMPCGSGSGSamber	2	1e-05
ORF 33668	1	MACLRCSILPCGSGSGSamber	2	1e-05
ORF 33669	1	MCGVWCRNQRCGSGSGSamber	2	1e-05
ORF 33670	1	MamberLIYADDSIHCGSGSGSamber	2	1e-05
ORF 33671	1	MLKMHEMQDCEHCGSGSamber	2	1e-05
ORF 33672	1	MPGCSLWTNICGSGSGSamber	2	1e-05
ORF 33673	1	MVamberSDTQHLDMPCGSGSGSamber	2	1e-05
ORF 33674	1	MLVHYVPALGLCCGSGSGSamber	2	1e-05
ORF 33675	1	MVINYLLMMSTMCGSGSGSamber	2	1e-05
ORF 33676	1	MDLAKEamberNLNCGSGSGSamber	2	1e-05
ORF 33677	1	MLMPCDSTYCSCGSGSGSamber	2	1e-05
ORF 33678	1	MRLSANKCHamberDVCGSGSGSamber	2	1e-05
ORF 33679	1	MamberSVGSTNKVSCGSGSGSamber	2	1e-05
ORF 33680	1	MFQCHVAHGCLCGSGSGSamber	2	1e-05
ORF 33681	1	MILRLVEIRCKamberCGSGSGSamber	2	1e-05
ORF 33682	1	MEQNVKHAFNKKCGSGSGSamber	2	1e-05
ORF 33683	1	MTECRDNRYSCGSGSGSamber	2	1e-05
ORF 33684	1	MCGITamberEDNDFLCGSGSGSamber	2	1e-05
ORF 33685	1	MFWLAGTKWARKCGSGSGSamber	2	1e-05
ORF 33686	1	MRVKRPDYPLMLCGSGSGSamber	2	1e-05
ORF 33687	1	MDRYIHFLamberSGHCGSGSGSamber	2	1e-05
ORF 33688	1	MDWVRIKINamberFCGSGSGSamber	2	1e-05
ORF 33689	1	MCTSSSVACNWLCGSGSGSamber	2	1e-05
ORF 33690	1	MVHSERKamberFADTCGSGSGSamber	2	1e-05
ORF 33691	1	MKEPMNNVCDSCGSGSGSamber	2	1e-05
ORF 33692	1	MENVLKamberVCTCGSGSGSamber	2	1e-05
ORF 33693	1	MGINMamberEYNamberICGSGSGSamber	2	1e-05
ORF 33694	1	MVamberamberRALNVFCGSGSGSamber	2	1e-05
ORF 33695	1	MRLFLLWNYECGSGSGSamber	2	1e-05
ORF 33696	1	MDVNKIQASTCGSGSGSamber	2	1e-05
ORF 33697	1	MESYESHVWFISCDSGSGSamber	2	1e-05
ORF 33698	1	MIVSEWSYNIVCGSGSGSamber	2	1e-05
ORF 33699	1	MGQIYMELGCGSGSGSamber	2	1e-05
ORF 33700	1	MLSLADEETGICGSGSGSamber	2	1e-05
ORF 33701	1	MSYRCNIHKARSCGSGSGSamber	2	1e-05
ORF 33702	1	MSQRNVASSRCGSGSGSamber	2	1e-05
ORF 33703	1	MMSHRTKAHGNRCGSGSGSamber	2	1e-05
ORF 33704	1	MGamberLWLECRNCGSGSGSamber	2	1e-05
ORF 33705	1	MQTHLDYMRPCGSGSGSamber	2	1e-05
ORF 33706	1	MYHWPMamberHWSAFCGSGSGSamber	2	1e-05
ORF 33707	1	MGGNARNTLYCGSGSGSamber	2	1e-05
ORF 33708	1	MCERMVEIYVVRCGSGSGSamber	2	1e-05
ORF 33709	1	MCamberHDHIEVFCGSGSGSamber	2	1e-05
ORF 33710	1	MESTMTGRSDMVCGSGSGSamber	2	1e-05
ORF 33711	1	MLCRILIAGSamberCGSGSGSamber	2	1e-05
ORF 33712	1	MESMRIESHDCSCGSGSGSamber	2	1e-05
ORF 33713	1	MGMYDGVFARCGSGSGSamber	2	1e-05
ORF 33714	1	MVNLamberLDPRKCGSGSGSamber	2	1e-05
ORF 33715	1	MCRSWamberYMPGKCGSGSGSamber	2	1e-05
ORF 33716	1	MDSAIEMISWCCGSGSGSamber	2	1e-05
ORF 33717	1	MHSTRVDWKSCGSGSGSamber	2	1e-05
ORF 33718	1	MYLQLHTNTIKCSCGSGSGSamber	2	1e-05
ORF 33719	1	MRWMLNGDVamberYYCGSGSamber	2	1e-05
ORF 33720	1	MTAECSPISAENLCGSGSGSamber	2	1e-05
ORF 33721	1	MKWPREIVLKRRCGSGSGSamber	2	1e-05
ORF 33722	1	MVAWCSYSRNCGSGSGSamber	2	1e-05
ORF 33723	1	MLVGCAAQLEamberamberCGSGSGSamber	2	1e-05
ORF 33724	1	MENTLKISPamberMSCCGSGSamber	2	1e-05
ORF 33725	1	MSSSETMQRSGYCGSGSGSamber	2	1e-05
ORF 33726	1	MamberMLEDKNDMGICGSGSGSamber	2	1e-05
ORF 33727	1	MKGLNQIFHKHWCGSGSGSamber	2	1e-05
ORF 33728	1	MIEGGGFSSRSCGSGSGSamber	2	1e-05
ORF 33729	1	MDNMRGTMSVCGSGSGSamber	2	1e-05
ORF 33730	1	MNGGCNEamberCSCGSGSGSamber	2	1e-05
ORF 33731	1	MHRYARKIITGSCGSGSGSamber	2	1e-05
ORF 33732	1	MWHFTGCHGDMSCGSGSGSamber	2	1e-05
ORF 33733	1	MVESamberNLIIWVSCGSGSGSamber	2	1e-05
ORF 33734	1	MTNFLTENamberIKHCGSGSGSamber	2	1e-05
ORF 33735	1	MSCPYHCKLVHSCGSGSGSamber	2	1e-05
ORF 33736	1	MDKPDWTGKSCGSGSASamber	2	1e-05
ORF 33737	1	MGFERAYNCLFCGSGSGSamber	2	1e-05
ORF 33738	1	MVSYAFWLIELCGSGSGSamber	2	1e-05
ORF 33739	1	MYamberSCGFIamberLCGSGSGSamber	2	1e-05
ORF 33740	1	MFNTPRYWERYTCGSGSamber	2	1e-05
ORF 33741	1	MMGAWDNWVVCTCCGSGSGSamber	2	1e-05
ORF 33742	1	MACVNDGTLRCGSGSDSamber	2	1e-05
ORF 33743	1	MRTamberRPALamberCVVCGSGSGSamber	2	1e-05
ORF 33744	1	MTIYIEITDQTWCGSGSGSamber	2	1e-05
ORF 33745	1	MTADMTamberamberamberCDPCGSGSGSamber	2	1e-05
ORF 33746	1	MCSTIRSAamberDCGSGSGSamber	2	1e-05
ORF 33747	1	MRIRNWRWFNCGSGSGSamber	2	1e-05
ORF 33748	1	MKDRVFNRQCNCGSGSGSamber	2	1e-05
ORF 33749	1	MLARKLCGIICICGSGSGSamber	2	1e-05
ORF 33750	1	MVMTSYVVWLVVCGSGSGSamber	2	1e-05
ORF 33751	1	MVLAPAITDRCGSGSGSamber	2	1e-05
ORF 33752	1	MCNamberADIPLTSDCGSGSGSamber	2	1e-05
ORF 33753	1	MSLQRLSCLYQLNCGSGSGSamber	2	1e-05
ORF 33754	1	MNAAYVCTAQNAYCGSGSGSamber	2	1e-05
ORF 33755	1	MamberCSPHRIEMCGSGSGSamber	2	1e-05
ORF 33756	1	MVTETRWRSIFHCGSGSGSamber	2	1e-05
ORF 33757	1	MWMTYGMSTNCGSGSGSamber	2	1e-05
ORF 33758	1	MYamberYGNSGKSCGSGSGSamber	2	1e-05
ORF 33759	1	MLVKYVASVamberCGSGSGSamber	2	1e-05
ORF 33760	1	MTTECQEGLRamberCGSGSGSamber	2	1e-05
ORF 33761	1	MKCWKKCYSVGRSCGSDSGSamber	2	1e-05
ORF 33762	1	MPHATVSRVCGSGSGSamber	2	1e-05
ORF 33763	1	MKRAYTILCSMCGSGSGSamber	2	1e-05
ORF 33764	1	MDCKSDamberFEDamberCGSGSGSamber	2	1e-05
ORF 33765	1	MHREKRNTHSRCGSGSGSamber	2	1e-05
ORF 33766	1	MGHMWTLKTSCGSGSGSamber	2	1e-05
ORF 33767	1	MRASSSGLTARCGSGSGSamber	2	1e-05
ORF 33768	1	MNSPNNFamberPCEDCGSGSGSamber	2	1e-05
ORF 33769	1	MWERSSCLVCCGSGSGSamber	2	1e-05
ORF 33770	1	MESKYTTFVNKamberCGSGSamber	2	1e-05
ORF 33771	1	MTHYYDMMYMNCGSGSGSamber	2	1e-05
ORF 33772	1	MLLVLRopalSTVCGSGSGSamber	2	1e-05
ORF 33773	1	MCSGYREETILCGSGSGSamber	2	1e-05
ORF 33774	1	MMGLLPCASTYSCGSGSGSamber	2	1e-05
ORF 33775	1	MRQLYSRARSVSCGSGSGSamber	2	1e-05
ORF 33776	1	MLFTGDDMCKICGSGSGSamber	2	1e-05
ORF 33777	1	MHYHNRKMNENLCGSGSGSamber	2	1e-05
ORF 33778	1	MCIVKAamberIPCTCCGSGSGSamber	2	1e-05
ORF 33779	1	MTLNamberRVLNACGSGSGSamber	2	1e-05
ORF 33780	1	MRSSFTIDEDVTCGSGSGSamber	2	1e-05
ORF 33781	1	MTMMSLTWIMLCGSGSGSamber	2	1e-05
ORF 33782	1	MPFSKYEYVTCGSGSGSamber	2	1e-05
ORF 33783	1	MHLRYMLEHDYQCGSGSGSamber	2	1e-05
ORF 33784	1	MNGCRWKNMDLNCGSGSGSamber	2	1e-05
ORF 33785	1	MLCVGNWLVTWYCGSGSGSamber	2	1e-05
ORF 33786	1	MCGSADGYGKDCGSGSGSamber	2	1e-05
ORF 33787	1	MRELKHTNQNLRCGSGSGSamber	2	1e-05
ORF 33788	1	MGWPRKVCCSCGSGSGSamber	2	1e-05
ORF 33789	1	MEYVLASLIDCGSGSGSamber	2	1e-05
ORF 33790	1	MQHRRNNANSDECGSGSSSamber	2	1e-05
ORF 33791	1	MMASCHVVLVTCGSGSGSamber	2	1e-05
ORF 33792	1	MGEADCRTLNCGSGSGSamber	2	1e-05
ORF 33793	1	MVGQamberIMVSVECGSGSGSamber	2	1e-05
ORF 33794	1	MIMVCNLPDNCGSamber	2	1e-05
ORF 33795	1	MMGWEHGKEITCGSGSGSamber	2	1e-05
ORF 33796	1	MACGFAYLSDECGSGSGSamber	2	1e-05
ORF 33797	1	MLIRVSYFNDDLCGSGSGSamber	2	1e-05
ORF 33798	1	MEFSISALLamberCCGSGSGSamber	2	1e-05
ORF 33799	1	MYAYSRDMGACGSGSGSamber	2	1e-05
ORF 33800	1	MPSVRYVRRKCGSGSGSamber	2	1e-05
ORF 33801	1	MTANQEMVTYTYCGSGSGSamber	2	1e-05
ORF 33802	1	MLVTHLCNRLELCGSGSGSamber	2	1e-05
ORF 33803	1	MESAYLDCQFCGSGSGSamber	2	1e-05
ORF 33804	1	MLAEEKSTSDLECGSGSGSamber	2	1e-05
ORF 33805	1	MNTNKSYYNTCGSGSGSamber	2	1e-05
ORF 33806	1	MTTRVAIRNICGSGSGSamber	2	1e-05
ORF 33807	1	MLDEVLTFSVACGSGSGSamber	2	1e-05
ORF 33808	1	MCVLKNKGRNNCGSGSGSamber	2	1e-05
ORF 33809	1	MTFSRTEQAFACGSGSGSamber	2	1e-05
ORF 33810	1	MSRVVVRSHKDRCGSGSGSamber	2	1e-05
ORF 33811	1	MANMGKamberNWMECGSGSGSamber	2	1e-05
ORF 33812	1	MAamberRSVTAYMCGSGSGSamber	2	1e-05
ORF 33813	1	MSPEHVIRLRCGSGSGSamber	2	1e-05
ORF 33814	1	MNamberGKSMAYMGCGSGSGSamber	2	1e-05
ORF 33815	1	MRIFCGAYPYCGSGSGSamber	2	1e-05
ORF 33816	1	MKNamberSGamberYCVMMCGSGSGSamber	2	1e-05
ORF 33817	1	MVHHYQIYMWVCGSGSGSamber	2	1e-05
ORF 33818	1	MMYTPKVMSNMKCGSGSGSamber	2	1e-05
ORF 33819	1	MHTDGSLKHCGSGSGSamber	2	1e-05
ORF 33820	1	MLAESNGTRNCGSGSGSamber	2	1e-05
ORF 33821	1	MWNEWLLRMTYamberamberCGSGSGSamber	2	1e-05
ORF 33822	1	MELLSVWTIYLMCGSGSGSamber	2	1e-05
ORF 33823	1	MVYMamberLHMFEGCGSGSGSamber	2	1e-05
ORF 33824	1	MMCYKYYVIGVCGSGSGSamber	2	1e-05
ORF 33825	1	MFamberLIWYNVLVCGSGSGSamber	2	1e-05
ORF 33826	1	MELDMNQNGTSSCGSGSGSamber	2	1e-05
ORF 33827	1	MCGDGIHamberNACGSGSGSamber	2	1e-05
ORF 33828	1	MWKamberNNIVSRSCGSGSGSamber	2	1e-05
ORF 33829	1	MRTIVLamberPFMCGSGSGSamber	2	1e-05
ORF 33830	1	MLMVHDFYKWCGSGSGSamber	2	1e-05
ORF 33831	1	MQNVVIDIRWCGSGSGSamber	2	1e-05
ORF 33832	1	MLWGNHamberYTTCGSGSGSamber	2	1e-05
ORF 33833	1	MQECRLLHPRNFCGSGSGSamber	2	1e-05
ORF 33834	1	MRNSVKNIICCGSGSGSamber	2	1e-05
ORF 33835	1	MTQVRSTRYTLNCGSGSGSamber	2	1e-05
ORF 33836	1	MVISDRSYSSYLKCGSGSGSamber	2	1e-05
ORF 33837	1	MAIMVSNRNNTDCGSGSGSamber	2	1e-05
ORF 33838	1	MQSYHMGVRERCGSGSGSamber	2	1e-05
ORF 33839	1	MEDTIamberLSVHMTCGSGSGSamber	2	1e-05
ORF 33840	1	MRRPCSFYDLCGSGSGSamber	2	1e-05
ORF 33841	1	MVLVIYSKLRVGNCGSGSGSamber	2	1e-05
ORF 33842	1	MCLMMSNNNAKCCGSGSGSamber	2	1e-05
ORF 33843	1	MLRTRPamberNLVSTCGSGSGSamber	2	1e-05
ORF 33844	1	MHMFGISHNACGSGSGSamber	2	1e-05
ORF 33845	1	MDALDNTamberRKSCGSGSGSamber	2	1e-05
ORF 33846	1	MVQFCPNLGMSCGSGSGSamber	2	1e-05
ORF 33847	1	MWNACVDYNamberQDGCGSGSamber	2	1e-05
ORF 33848	1	MLLMLQYVALRHCGSGSGSamber	2	1e-05
ORF 33849	1	MILVMLTSWSCGSGSGSamber	2	1e-05
ORF 33850	1	MNNRSRECQHCGSGSGSamber	2	1e-05
ORF 33851	1	MVPRLNSTVMCGSamber	2	1e-05
ORF 33852	1	MLSLEamberCNILCGSGSGSamber	2	1e-05
ORF 33853	1	MamberCQNFATGPLHICGSGSGSamber	2	1e-05
ORF 33854	1	MADWVVVNamberCCGSGSGSamber	2	1e-05
ORF 33855	1	MRGARRCNCNNCGSGSGSamber	2	1e-05
ORF 33856	1	MRIAPNRTHNMCGSGSGSamber	2	1e-05
ORF 33857	1	MQNNRSRMEANACGSGSGSamber	2	1e-05
ORF 33858	1	MCYWISWMYSamberCMCGSGSGSamber	2	1e-05
ORF 33859	1	MALSRTSGNSQAVCGSGSGSamber	2	1e-05
ORF 33860	1	MNIVMGLHCLCGSGSGSamber	2	1e-05
ORF 33861	1	MWNQLNIVLKYCGSGSGSamber	2	1e-05
ORF 33862	1	MTSEVVSMWMLCGSGSGSamber	2	1e-05
ORF 33863	1	MLTVGCYTLSCECGSGSGSamber	2	1e-05
ORF 33864	1	MRWMPamberamberIDRCGSGSGSamber	2	1e-05
ORF 33865	1	MamberGAAIMCDSWTCGSGSGSamber	2	1e-05
ORF 33866	1	MGSLENWNNDLMLCGSGSGSamber	2	1e-05
ORF 33867	1	MamberLRVIGRIRCGSGSGSamber	2	1e-05
ORF 33868	1	MRKRLLKHRKVCGSGSGSamber	2	1e-05
ORF 33869	1	MNFMNKRMGRRRCGSGSGSamber	2	1e-05
ORF 33870	1	MGPTPIMamberCVNTCGSGSGSamber	2	1e-05
ORF 33871	1	MSERITIDRCCGSGSGSamber	2	1e-05
ORF 33872	1	MPSQCELMYECGSGNGSamber	2	1e-05
ORF 33873	1	MLTKPCAENYVVCGSGSGSamber	2	1e-05
ORF 33874	1	MLGamberADLWYLCGSGSGSamber	2	1e-05
ORF 33875	1	MSEIWNNVNDCGSGSGSamber	2	1e-05
ORF 33876	1	MINLEQDKNFSMCGSGSGSamber	2	1e-05
ORF 33877	1	MLIVEIVVMTICGSGSGSamber	2	1e-05
ORF 33878	1	MVGVTYVRKMCGSGSGSamber	2	1e-05
ORF 33879	1	MCamberMVSSLRLECGSGSGSamber	2	1e-05
ORF 33880	1	MNRINTIGIWKCGSGSGSamber	2	1e-05
ORF 33881	1	MNCFRWWamberNACGSGSGSamber	2	1e-05
ORF 33882	1	MMDDTMWSDNSCGSGSGSamber	2	1e-05
ORF 33883	1	MADCAYamberCamberRFSSCGSGSGSamber	2	1e-05
ORF 33884	1	MFamberMRYTRGLCGSGSGSamber	2	1e-05
ORF 33885	1	MGamberMYamberSLAHACGSGSGSamber	2	1e-05
ORF 33886	1	MALSQDDVGDCHCGSGSGSamber	2	1e-05
ORF 33887	1	MSFASNMIVMCGSGSGSamber	2	1e-05
ORF 33888	1	MLNSIMSAGDSCGSGSGSamber	2	1e-05
ORF 33889	1	MGPECGQYNRKDCGSGSGSamber	2	1e-05
ORF 33890	1	MamberNSSNSRDKIFCGSGSGSamber	2	1e-05
ORF 33891	1	MNHGLCKSQSDCCGSGSGSamber	2	1e-05
ORF 33892	1	MIamberRIMHCGSGSGSamber	2	1e-05
ORF 33893	1	MGLTLYMRVRTCDSGSGSamber	2	1e-05
ORF 33894	1	MTIFNRCYWRCGSGSGSamber	2	1e-05
ORF 33895	1	MWDSEKHREICGSGSGSamber	2	1e-05
ORF 33896	1	MDPECEECTSCGSGSGSamber	2	1e-05
ORF 33897	1	MPYNAIamberTCSCGSGSGSamber	2	1e-05
ORF 33898	1	MFGYDKCPNAVVCGSGSGSamber	2	1e-05
ORF 33899	1	MAMMAIYYIMDACGSGSGSamber	2	1e-05
ORF 33900	1	MNNRLMQTYGICGSGSGSamber	2	1e-05
ORF 33901	1	MPLDLLMQNVCGSGSGSamber	2	1e-05
ORF 33902	1	MVAamberTIEamberGSLCGSGSGSamber	2	1e-05
ORF 33903	1	MAIITFSPKGCGSGSGSamber	2	1e-05
ORF 33904	1	MLRGRIAGLMCGSGSGSamber	2	1e-05
ORF 33905	1	MCSRCKIPNWLLFCGSGSGSamber	2	1e-05
ORF 33906	1	MHLDSASHGYTMCGSGSGSamber	2	1e-05
ORF 33907	1	MHVMILMLCKCGSGSGSamber	2	1e-05
ORF 33908	1	MVHKKAKISLCCGSGSGSamber	2	1e-05
ORF 33909	1	MSVTGamberPHGAamberTCGSGSGSamber	2	1e-05
ORF 33910	1	MSSGLHRYFGTCGSGSGSamber	2	1e-05
ORF 33911	1	MRTQSGEYNMGTCGSGSGSamber	2	1e-05
ORF 33912	1	MSVCEWSWFRYCGSGSGSamber	2	1e-05
ORF 33913	1	MMYMWHGNSPNCGSGSGSamber	2	1e-05
ORF 33914	1	MGFRVRLKSWRCGSGSGSamber	2	1e-05
ORF 33915	1	MLRRNMDMGLCGSGSGSamber	2	1e-05
ORF 33916	1	MDMEYGYCDamberYCGSGSGSamber	2	1e-05
ORF 33917	1	MGCTRRYDLHTCGSGSGSamber	2	1e-05
ORF 33918	1	MQYMMWKSTALACGSGSGSamber	2	1e-05
ORF 33919	1	MARNSFQVRKCGSGSGSamber	2	1e-05
ORF 33920	1	MFTVLRQNAVLCGSGSGSamber	2	1e-05
ORF 33921	1	MCGMFANAHYICKCGSGSGSamber	2	1e-05
ORF 33922	1	MKLQLIKRLamberYKCGSGSGSamber	2	1e-05
ORF 33923	1	MSTEREPDDQCGSGSGSamber	2	1e-05
ORF 33924	1	MNPYWRamberLIVKQCGSGSGSamber	2	1e-05
ORF 33925	1	MFQARLNSCRDCGSGSGSamber	2	1e-05
ORF 33926	1	MFLHHVGamberLDMCGSGSGSamber	2	1e-05
ORF 33927	1	MVIKILYDIPSCGSGSGSamber	2	1e-05
ORF 33928	1	MFRQRSRWQTMCGSSSGSamber	2	1e-05
ORF 33929	1	MSDTVYMDLYFCGSGSGSamber	2	1e-05
ORF 33930	1	MamberVMSVRTLTSQRCGSGSGSamber	2	1e-05
ORF 33931	1	MCRAMWTIYIMCGSGSGSamber	2	1e-05
ORF 33932	1	MNGWHWLHYGTCGSGSGSamber	2	1e-05
ORF 33933	1	MLARTQRIPWFLCGSGSGSamber	2	1e-05
ORF 33934	1	MFRYAKDVTINRCGSGSGSamber	2	1e-05
ORF 33935	1	MHWGAVYECKTMCGSGSGSamber	2	1e-05
ORF 33936	1	MYEDYSSVRNARCGSGSGSamber	2	1e-05
ORF 33937	1	MQRPNDamberGMLCGSGSGSamber	2	1e-05
ORF 33938	1	MHMYGSDPRNCGSGSGSamber	2	1e-05
ORF 33939	1	MVNEamberTIQLEFCGSGSGSamber	2	1e-05
ORF 33940	1	MGHTLITFLVVCGSGSGSamber	2	1e-05
ORF 33941	1	MYWMEamberHTFIMLCGSGSGSamber	2	1e-05
ORF 33942	1	MWFKGRIHCLSANCGSGSGSamber	2	1e-05
ORF 33943	1	MCPDTLPDTFSYQCGSGSGSamber	2	1e-05
ORF 33944	1	MANTWYSNNLVCGSGSGSamber	2	1e-05
ORF 33945	1	MLAWHGYVQSQCGSGSGSamber	2	1e-05
ORF 33946	1	MANRIYamberNVCICGSGSGSamber	2	1e-05
ORF 33947	1	MHWVPRRVLSCGSGSGSamber	2	1e-05
ORF 33948	1	MCARIYKLQTYWCGSGSGSamber	2	1e-05
ORF 33949	1	MIPVEQREIACGSGSGSamber	2	1e-05
ORF 33950	1	MLIELFHNTHSNCGSGSGSamber	2	1e-05
ORF 33951	1	MQRSETYVPVCGSGSGSamber	2	1e-05
ORF 33952	1	MKMISYAGRELCGSGGGSamber	2	1e-05
ORF 33953	1	MFLWTWWYHIFCGSGSGSamber	2	1e-05
ORF 33954	1	MHESWLTYSFTSCGSGSGSamber	2	1e-05
ORF 33955	1	MRRRQMSFSICGSGSGSamber	2	1e-05
ORF 33956	1	MMLVNHILSFSRCGSGSGSamber	2	1e-05
ORF 33957	1	MRVSLLYLITEPCGSGSGSamber	2	1e-05
ORF 33958	1	MTNSGRDCDSYYCGSGSGSamber	2	1e-05
ORF 33959	1	MTEERRSSGamberCGSGSGSamber	2	1e-05
ORF 33960	1	MKamberECLPCVYCGSGSGSamber	2	1e-05
ORF 33961	1	MDHRFDFLRKCGSGSGSamber	2	1e-05
ORF 33962	1	MEHCVWDLVRamberRMCGSGSGSamber	2	1e-05
ORF 33963	1	MLSLamberGSLRARCGSGSamber	2	1e-05
ORF 33964	1	MRWRNNRLENPDCGSGSGSamber	2	1e-05
ORF 33965	1	MamberYEIHEVNFCGSGSGSamber	2	1e-05
ORF 33966	1	MKTRYICTamberDCGSGSGSamber	2	1e-05
ORF 33967	1	MNHWTHLDNLCGSGSGSamber	2	1e-05
ORF 33968	1	MYKRVFSEYNGSCGSGSGSamber	2	1e-05
ORF 33969	1	MMMTYGIRNNYDQYCGSGSGSamber	2	1e-05
ORF 33970	1	MIamberPHHNLKHRCGSGSGSamber	2	1e-05
ORF 33971	1	MKAKYRDSKIKDCGSGSGSamber	2	1e-05
ORF 33972	1	MGCEESYTKMCGSGSGSamber	2	1e-05
ORF 33973	1	MDSEWSGRMTCCDSGSGSamber	2	1e-05
ORF 33974	1	MTDQYAFGVNCGSGSGSamber	2	1e-05
ORF 33975	1	MIKSLTWYWIKCGSGSGSamber	2	1e-05
ORF 33976	1	MGNVVPKIYAYKCGSGSGSamber	2	1e-05
ORF 33977	1	MQRIRamberETYTCGSGSGSamber	2	1e-05
ORF 33978	1	MLCLRGTTITRYCCSGSGSamber	2	1e-05
ORF 33979	1	MPLWRSQARCPCGSGSGSamber	2	1e-05
ORF 33980	1	MRCDMHAICWSHCGSGSGSamber	2	1e-05
ORF 33981	1	MLGFGLLDMWCSCGSGSamber	2	1e-05
ORF 33982	1	MPGSKERamberFIamberHCGSGSGSamber	2	1e-05
ORF 33983	1	MDRLPLDLEVCGSGSGSamber	2	1e-05
ORF 33984	1	MGFVMNCLAISVICGSGSamber	2	1e-05
ORF 33985	1	MYLRNCTIPSVICGSGSGSamber	2	1e-05
ORF 33986	1	MGLSSRAIGMRCGSGSGSamber	2	1e-05
ORF 33987	1	MDMRSWRHVENRCGSGSGSamber	2	1e-05
ORF 33988	1	MITRQYCKLFCGSGSGSamber	2	1e-05
ORF 33989	1	MVRWPamberRTKICGSGSGSamber	2	1e-05
ORF 33990	1	MEQVMGMNQNCGSGSGSamber	2	1e-05
ORF 33991	1	MSNVGCCTSNIYCGSGSGSamber	2	1e-05
ORF 33992	1	MLSKGGNDSSICCGSGSGSamber	2	1e-05
ORF 33993	1	MALHWRSYRYDNCGSGSGSamber	2	1e-05
ORF 33994	1	MNLamberTIEGSDCGSGSGSamber	2	1e-05
ORF 33995	1	MVVPYSDLRRamberSCGSGSGSamber	2	1e-05
ORF 33996	1	MLYamberSYWRKFACGSGSGSamber	2	1e-05
ORF 33997	1	MWAGFCAGANLCGSGSGSamber	2	1e-05
ORF 33998	1	MSLAPCNamberLNTSCGSGSGSamber	2	1e-05
ORF 33999	1	MTCRDWamberLTEMCGSGSGSamber	2	1e-05
ORF 34000	1	MVDTKCIWYACLCGSGSGSamber	2	1e-05
ORF 34001	1	MSVLSKCASWCGSGSGSamber	2	1e-05
ORF 34002	1	MKSLGTMTYRCGSGSGSamber	2	1e-05
ORF 34003	1	MamberQNATESCVFCGSGSGSamber	2	1e-05
ORF 34004	1	MHISMPISVEILCGSGSGSamber	2	1e-05
ORF 34005	1	MPRIAVNNNDCGSGSGSamber	2	1e-05
ORF 34006	1	MSWCCLMHGLKCGSGSGSamber	2	1e-05
ORF 34007	1	MPGQVIYKKTDCGSGSGSamber	2	1e-05
ORF 34008	1	MCESFWMALDYRCGSGSGSamber	2	1e-05
ORF 34009	1	MSWYANRamberDKamberICGSGSGSamber	2	1e-05
ORF 34010	1	MWNTTLRNSRVDCGSGSGSamber	2	1e-05
ORF 34011	1	MRECIVAKTRCGSGSGSamber	2	1e-05
ORF 34012	1	MHGQSQCNDHTFCGSGSGSamber	2	1e-05
ORF 34013	1	MINVCEKRMYCGSGSGSamber	2	1e-05
ORF 34014	1	MSHKVTYALEAYCGSGSGSamber	2	1e-05
ORF 34015	1	MWHQLVDSWIMSCGSGSGSamber	2	1e-05
ORF 34016	1	MWRGTQSSNEFSCGSGSGSamber	2	1e-05
ORF 34017	1	MFRAWVWFFIamberDCGSGSGSamber	2	1e-05
ORF 34018	1	MVAVKCTLAGECGSGSGSamber	2	1e-05
ORF 34019	1	MDSGLVGLTMITCGSGSGSamber	2	1e-05
ORF 34020	1	MAPamberamberLTNLVCGSGSGSamber	2	1e-05
ORF 34021	1	MDVKQCSSSCCGSGSGSamber	2	1e-05
ORF 34022	1	MLTEMDDHNDCGSGSGSamber	2	1e-05
ORF 34023	1	MMPDVTHGRNHSCGSGSGSamber	2	1e-05
ORF 34024	1	MTRIamberLRRamberYTCGSGSGSamber	2	1e-05
ORF 34025	1	MILGDVSPAMWHCGSGNGSamber	2	1e-05
ORF 34026	1	MWSIEPNAFMCGSGSGSamber	2	1e-05
ORF 34027	1	MKFRYamberLFDDCCGSGSGSamber	2	1e-05
ORF 34028	1	MVLTFKCVRNamberCGSGSGSamber	2	1e-05
ORF 34029	1	MARMWWRRLLWNCGSGSGSamber	2	1e-05
ORF 34030	1	MWPSSHLAamberSCGSGSGSamber	2	1e-05
ORF 34031	1	MSRDPYCWRACGSGSGSamber	2	1e-05
ORF 34032	1	MDYGSLNGQGSCGSGSGSamber	2	1e-05
ORF 34033	1	MCKNTRQamberVTCGSGSGSamber	2	1e-05
ORF 34034	1	MamberALADLETLREHCGSGSGSamber	2	1e-05
ORF 34035	1	MTRLamberANDYYCGSGSGSamber	2	1e-05
ORF 34036	1	MANLLYSRamberTSNCGSGSGSamber	2	1e-05
ORF 34037	1	MamberCamberQTEILDCGSGSGSamber	2	1e-05
ORF 34038	1	MLCPamberAQEMISCGSGSGSamber	2	1e-05
ORF 34039	1	MASNNGSRTLCGSGSGSamber	2	1e-05
ORF 34040	1	MSWYDFWNLTYCGSGSGSamber	2	1e-05
ORF 34041	1	MVCVYKMKSRCCGSGSGSamber	2	1e-05
ORF 34042	1	MHNRGLNGHYLNLCGSGSamber	2	1e-05
ORF 34043	1	MCNPVYGNDDFCGSGSGSamber	2	1e-05
ORF 34044	1	MLGYGRIYRGKTCGSGSGSamber	2	1e-05
ORF 34045	1	MRMDNEIamberILSLCGSGSGSamber	2	1e-05
ORF 34046	1	MCGEDCSDVVCGSGSGSamber	2	1e-05
ORF 34047	1	MYCEDQamberSSRNGCGSGSGSamber	2	1e-05
ORF 34048	1	MLRTYRWKSYSVCGSGSGSamber	2	1e-05
ORF 34049	1	MCGGTGVEVICTCRamber	2	1e-05
ORF 34050	1	MWSamberSPLDSDHVCCGSGSGSamber	2	1e-05
ORF 34051	1	MSRKNGNLRPRamberCGSGSGSamber	2	1e-05
ORF 34052	1	MGRETMIFTCVIHCGSGSGSamber	2	1e-05
ORF 34053	1	MLTTLITITHTCGSGSGSamber	2	1e-05
ORF 34054	1	MMNRETHADYVSDCGSGSamber	2	1e-05
ORF 34055	1	MVHELQSPKANCGSGSGSamber	2	1e-05
ORF 34056	1	MGGIESPLFLTCGSGSGSamber	2	1e-05
ORF 34057	1	MQCLESHKSCamberSACGSGSGSamber	2	1e-05
ORF 34058	1	MNLPVFKTARCGSGSGSamber	2	1e-05
ORF 34059	1	MGAEESMSCMCGSGSGSamber	2	1e-05
ORF 34060	1	MAGWYNNHLRIACGSGSGSamber	2	1e-05
ORF 34061	1	MNHRCRPATQCGSGSGSamber	2	1e-05
ORF 34062	1	MGWNLTEEKMCCGSGSGSamber	2	1e-05
ORF 34063	1	MCVLIQLCLRVCGSGSGSamber	2	1e-05
ORF 34064	1	MIGENLYGCIamberYYCGSGSGSamber	2	1e-05
ORF 34065	1	MELMHKKLGSSKCGSGSGSamber	2	1e-05
ORF 34066	1	MINIDERDTECGSGSGSamber	2	1e-05
ORF 34067	1	MNSSPQTSSYNCGSGSamber	2	1e-05
ORF 34068	1	MSRFNRGYNPECGSGSamber	2	1e-05
ORF 34069	1	MYLSGENRMSCGSGSGSamber	2	1e-05
ORF 34070	1	MLTamberYLWYYETRCGSGSGSamber	2	1e-05
ORF 34071	1	MCCWASGLRTCGSGSGSamber	2	1e-05
ORF 34072	1	MESTLEIDVNRCGSGSGSamber	2	1e-05
ORF 34073	1	MPLDEDLFSMYCGSGSGSamber	2	1e-05
ORF 34074	1	MVERGMTSamberNHCGSGSGSamber	2	1e-05
ORF 34075	1	MTNNWEFLRVSCGSGSGSamber	2	1e-05
ORF 34076	1	MNVWRNNERSCGSGSGSamber	2	1e-05
ORF 34077	1	MCRTENLEMRMCGSGSGSamber	2	1e-05
ORF 34078	1	MKCLSHTMNICGSGSGSamber	2	1e-05
ORF 34079	1	MSGLGAIMSTCGSGSGSamber	2	1e-05
ORF 34080	1	MVHHNVSVECCGSGSGSamber	2	1e-05
ORF 34081	1	MLNWTKLTSACGSGRGSamber	2	1e-05
ORF 34082	1	MamberELTEQLLTCGSGSGSamber	2	1e-05
ORF 34083	1	MPGVHKRTVMCGSGSGSamber	2	1e-05
ORF 34084	1	MamberKASTNNCGSGSGSamber	2	1e-05
ORF 34085	1	MVWYHamberRRAYCHCGSGSGSamber	2	1e-05
ORF 34086	1	MSNLNLDKKICCGSGSGSamber	2	1e-05
ORF 34087	1	MYRLYMKAFLCGSGSGSamber	2	1e-05
ORF 34088	1	MVamberIMHYQDGDCGSGSGSamber	2	1e-05
ORF 34089	1	MDGNYSamberLMHCGSGSGSamber	2	1e-05
ORF 34090	1	MFKTILKLCDRCGSGSGSamber	2	1e-05
ORF 34091	1	MTRISVVVISETCGSGSGSamber	2	1e-05
ORF 34092	1	MCLLGAKSSYamberICGGGSGSamber	2	1e-05
ORF 34093	1	MRARKNVGQNDICGSGSGSamber	2	1e-05
ORF 34094	1	MSIYRMEMCLRCGSGSGSamber	2	1e-05
ORF 34095	1	MHDKISRLSGTCGSGSGSamber	2	1e-05
ORF 34096	1	MEFLRRLamberMSCGSGSGSamber	2	1e-05
ORF 34097	1	MNPRWKCEKCRFLCGSGSGSamber	2	1e-05
ORF 34098	1	MDASSTDamberNLVCGSGSGSamber	2	1e-05
ORF 34099	1	MFSHWFDYAPTCGSGSGSamber	2	1e-05
ORF 34100	1	MKPRRRNVTMLCGSGSGSamber	2	1e-05
ORF 34101	1	MCRLMDYKMVKGCGSGSGSamber	2	1e-05
ORF 34102	1	MDSTDCMIIAFCGSGSGSamber	2	1e-05
ORF 34103	1	MNLCMEDMAGKCGSGSGSamber	2	1e-05
ORF 34104	1	MSLLamberRVSSGCGSGSGSamber	2	1e-05
ORF 34105	1	MKSSPRICGKDCGSGSGSamber	2	1e-05
ORF 34106	1	MDTQSAVADSVNCGSGSASamber	2	1e-05
ORF 34107	1	MSHCRWVEKTCGSGSGSamber	2	1e-05
ORF 34108	1	MMNLRITQAFQTCGSGSGSamber	2	1e-05
ORF 34109	1	MamberVNIRLIDEMCGSGSGSamber	2	1e-05
ORF 34110	1	MNGDHVCNVRamberCGSGSGSamber	2	1e-05
ORF 34111	1	MSWFamberWIARNTCGSGSGSamber	2	1e-05
ORF 34112	1	MVRDTSamberTLRRYCGSGSGSamber	2	1e-05
ORF 34113	1	MHGNYDGETRCGSGSGSamber	2	1e-05
ORF 34114	1	MNNDRVFFAHVMCGSGSGSamber	2	1e-05
ORF 34115	1	MNamberFLSLVQCYVCGSGSGSamber	2	1e-05
ORF 34116	1	MISHTHNNamberCGSGSGSamber	2	1e-05
ORF 34117	1	MRRETVRYDSLECGSGSGSamber	2	1e-05
ORF 34118	1	MLPLANWRSKKDCGSGSGSamber	2	1e-05
ORF 34119	1	MSCamberRVLRNDCGSGSGSamber	2	1e-05
ORF 34120	1	MYSEGTDRVYRKCGSGSGSamber	2	1e-05
ORF 34121	1	MRVLKAALYVYFCGSGSGSamber	2	1e-05
ORF 34122	1	MHRSGAGSNISCGSGSGSamber	2	1e-05
ORF 34123	1	MamberMGamberTLQDIEERCGSGSGSamber	2	1e-05
ORF 34124	1	MSLTNQRKPMCGSGSGSamber	2	1e-05
ORF 34125	1	MQIQQamberEVSNCGSGSGSamber	2	1e-05
ORF 34126	1	MGIFEYQSSHCGSGSGSamber	2	1e-05
ORF 34127	1	MEPamberEMHYVHDKCGSGSGSamber	2	1e-05
ORF 34128	1	MLMSSWSKRIACGSGSGSamber	2	1e-05
ORF 34129	1	MKSTAGVCAKVCGSGSGSamber	2	1e-05
ORF 34130	1	MTLNSHVNLYNCGSGSGSamber	2	1e-05
ORF 34131	1	MGLCLamberTVLDCGSGSGSamber	2	1e-05
ORF 34132	1	MSITPHAGCCGSGSGSamber	2	1e-05
ORF 34133	1	MVAQRCCGSGSGSamber	2	1e-05
ORF 34134	1	MATYMTSVWKGCGSGSGSamber	2	1e-05
ORF 34135	1	MIGSKFSLEIYCGSGSGSamber	2	1e-05
ORF 34136	1	MVSLamberTDGKCCGSGSGSamber	2	1e-05
ORF 34137	1	MGISCMLamberKFLDCGSGSGSamber	2	1e-05
ORF 34138	1	MLGCamberRSNSNamberFCGSGSGSamber	2	1e-05
ORF 34139	1	MQSCEYAYNGLCGSGSGSamber	2	1e-05
ORF 34140	1	MamberAYVEPSFKGTCGSGSGSamber	2	1e-05
ORF 34141	1	MACGCNRVKLCYCGSGSGSamber	2	1e-05
ORF 34142	1	MALTRYSDRRNCGSGSGSamber	2	1e-05
ORF 34143	1	MSDSHGKTRLSCGSGSGSamber	2	1e-05
ORF 34144	1	MSLGSPNKMNWCGSGSGSamber	2	1e-05
ORF 34145	1	MAVLSVGSLHVQCGSGSGSamber	2	1e-05
ORF 34146	1	MRGNKamberIVSNCGSGSGSamber	2	1e-05
ORF 34147	1	MCDYMSSDKLamberCGSGSGSamber	2	1e-05
ORF 34148	1	MGRVDINLISCGSGSGSamber	2	1e-05
ORF 34149	1	MRSYYVAYYWHQCGSGSGSamber	2	1e-05
ORF 34150	1	MDMSDVDCRLECGSGSGSamber	2	1e-05
ORF 34151	1	MSPNGRamberKISRSamberCGSGSGSamber	2	1e-05
ORF 34152	1	MNFFAYKRGLCGSGSGSamber	2	1e-05
ORF 34153	1	MEADNSAGIDFCGSGSGSamber	2	1e-05
ORF 34154	1	MCVLNRFVCLSLYCGSGSGSamber	2	1e-05
ORF 34155	1	MGCHNDAHGEIMCGSGSGSamber	2	1e-05
ORF 34156	1	MCamberPRSNHDGCGSGSGSamber	2	1e-05
ORF 34157	1	MRNRKCLYTSCGSGSGSamber	2	1e-05
ORF 34158	1	MADHYARSVGFRICGSGSGSamber	2	1e-05
ORF 34159	1	MAIWNDKSPKKQCGSGSGSamber	2	1e-05
ORF 34160	1	MMFTKCMGATCGSGSGSamber	2	1e-05
ORF 34161	1	MYFRCTISVamberHYCGSGSGSamber	2	1e-05
ORF 34162	1	MHESTSamberVFVVWCGSGSamber	2	1e-05
ORF 34163	1	MENGYKSRNRYCGSSGSamber	2	1e-05
ORF 34164	1	MLHTRFYCVCWVICGSGSGSamber	2	1e-05
ORF 34165	1	MIVLVRVYSTCGSGSGSamber	2	1e-05
ORF 34166	1	MQLGAIPDDAIGCGSGSGSamber	2	1e-05
ORF 34167	1	MDWNLADLNECGSGSGSamber	2	1e-05
ORF 34168	1	MVFRETSGDYVCGSGSGSamber	2	1e-05
ORF 34169	1	MCWRLMSIVTWFCGSGSGSamber	2	1e-05
ORF 34170	1	MYGFVVSGYCGSGSGSamber	2	1e-05
ORF 34171	1	MWYGamberDFYNRECGSGSGSamber	2	1e-05
ORF 34172	1	MVGKSRMHMACGSGSGSamber	2	1e-05
ORF 34173	1	MWEamberIVKCFSCCGSGSamber	2	1e-05
ORF 34174	1	MKVVTKASIGDCGSGSGSamber	2	1e-05
ORF 34175	1	MVMLICCFFCGSGSGSamber	2	1e-05
ORF 34176	1	MLamberRIYCTQIamberCGSGSGSamber	2	1e-05
ORF 34177	1	MCGTSFCATMCGSGSGSamber	2	1e-05
ORF 34178	1	MFGVPHPDVFTCGSGSGSamber	2	1e-05
ORF 34179	1	MMQFRNTVTNPFGCGSGSGSamber	2	1e-05
ORF 34180	1	MTESAATTITCGSGSGSamber	2	1e-05
ORF 34181	1	MMEESMNRLRCGSGCGSamber	2	1e-05
ORF 34182	1	MSamberVRQSWKWIVCGSGSGSamber	2	1e-05
ORF 34183	1	MYNRLNIILCCGSGSGSamber	2	1e-05
ORF 34184	1	MIKamberHFPamberDNHCGSGSGSamber	2	1e-05
ORF 34185	1	MLMQMQYTSTGICGSGSGSamber	2	1e-05
ORF 34186	1	MGKNFMENFamberCGSGSGSamber	2	1e-05
ORF 34187	1	MAKNPKGTTGMGCGSGSGSamber	2	1e-05
ORF 34188	1	MTSADMCDEPGCGSGSGSamber	2	1e-05
ORF 34189	1	MIMTHRTRamberGGECGSGSGSamber	2	1e-05
ORF 34190	1	MHRVVIMVLCCCGSGSGSamber	2	1e-05
ORF 34191	1	MFGYYVLNISSRCGSGSGSamber	2	1e-05
ORF 34192	1	MRLMLPEMRDICGSGSGSamber	2	1e-05
ORF 34193	1	MTAMYTNMDDVYCGSGSGSamber	2	1e-05
ORF 34194	1	MKYVSLNGFICGSGSGSamber	2	1e-05
ORF 34195	1	MDVFCQLVTYSSCGSGSGSamber	2	1e-05
ORF 34196	1	MGNLGSHYSLCGSGSGSamber	2	1e-05
ORF 34197	1	MKDamberITIDEDGCGSGSGSamber	2	1e-05
ORF 34198	1	MNPSRFRNELFRCGSGSGSamber	2	1e-05
ORF 34199	1	MSHAQCNSDDHCGSGNGSamber	2	1e-05
ORF 34200	1	MEHHGSNNCEFCGSGSGSamber	2	1e-05
ORF 34201	1	MGamberNALNVMVCGSGSGSamber	2	1e-05
ORF 34202	1	MRSESKSSENHRSCGSGSGSamber	2	1e-05
ORF 34203	1	MSSVNLSSNHCGSGSGSamber	2	1e-05
ORF 34204	1	MamberMHLFQLNRCGSGSGSamber	2	1e-05
ORF 34205	1	MLKMNRDPRKTamberCGSGSGSamber	2	1e-05
ORF 34206	1	MVVRAELVKRVPCGSGSGSamber	2	1e-05
ORF 34207	1	MSKGWSDRCDYCGSGSGSamber	2	1e-05
ORF 34208	1	MWRamberRPRamberYEVGCGSGSGSamber	2	1e-05
ORF 34209	1	MSLGSLSALCLYCGSGSGSamber	2	1e-05
ORF 34210	1	MLVMLEIIRSYCGSGSGSamber	2	1e-05
ORF 34211	1	MNECSAGLMAHACGSGSGSamber	2	1e-05
ORF 34212	1	MAGLSNRDTMVYamberCGSGSGSamber	2	1e-05
ORF 34213	1	MRLWLSISDCGSGSGSamber	2	1e-05
ORF 34214	1	MGIIYESNTRDLCGSGSGSamber	2	1e-05
ORF 34215	1	MLSGCSGSNTCGSGSGSamber	2	1e-05
ORF 34216	1	MMSNSVTSALSCGSGSGSamber	2	1e-05
ORF 34217	1	MSIRAYSLRACGSGSGSamber	2	1e-05
ORF 34218	1	MamberQRNDGLNNCCGSGSGSamber	2	1e-05
ORF 34219	1	MLLSEWVMMIFLCGSGSGSamber	2	1e-05
ORF 34220	1	MFSTSCNRISCGSGSGSamber	2	1e-05
ORF 34221	1	MNHVNHSCRRIFCGSGSGSamber	2	1e-05
ORF 34222	1	MAGNLWMETKSVCGSGSGSamber	2	1e-05
ORF 34223	1	MWLMLKWRSRCGSGSGSamber	2	1e-05
ORF 34224	1	MAKYMICNCYHCGSGSGSamber	2	1e-05
ORF 34225	1	MSRHamberISRCTLCGSGSGSamber	2	1e-05
ORF 34226	1	MRMNamberVQYFYCGSGSamber	2	1e-05
ORF 34227	1	MVQGYKCTTVCGSGSGSamber	2	1e-05
ORF 34228	1	MVNDDSNamberYKQCGSGSGSamber	2	1e-05
ORF 34229	1	MFRTREamberamberYTFRCGSGSGSamber	2	1e-05
ORF 34230	1	MHRASKNSSNCGSGSGSamber	2	1e-05
ORF 34231	1	MGHKRDRETCGSGSGSamber	2	1e-05
ORF 34232	1	MWYIVRCCGSGSGSamber	2	1e-05
ORF 34233	1	MYFSFAHAGICGSGSGSamber	2	1e-05
ORF 34234	1	MPVDINamberSRKQTCGSGSGSamber	2	1e-05
ORF 34235	1	MSIamberRLSKGCICGSGSGSamber	2	1e-05
ORF 34236	1	MYNKYKMEVYRECGSGSGSamber	2	1e-05
ORF 34237	1	MSYARALNNMFCGSGSGSamber	2	1e-05
ORF 34238	1	MATRTKYamberHLDTCGSGSGSamber	2	1e-05
ORF 34239	1	MVLNAVNamberKNCGSGSGSamber	2	1e-05
ORF 34240	1	MNNRYDTNTTRCGSGSGSamber	2	1e-05
ORF 34241	1	MFTFamberRFGVNSCGSGSGSamber	2	1e-05
ORF 34242	1	MNTFLLSFHTECGSGSGSamber	2	1e-05
ORF 34243	1	MYQLDVYDTDCGSGSGSamber	2	1e-05
ORF 34244	1	MLYamberVVSTTISCGSGSGSamber	2	1e-05
ORF 34245	1	MNALVMTDYWECGSGSGSamber	2	1e-05
ORF 34246	1	MMTASPNamberRRCGSGSGSamber	2	1e-05
ORF 34247	1	MGMRKISamberYTCCGSGSGSamber	2	1e-05
ORF 34248	1	MGNSKLGFGLSCGSGSGSamber	2	1e-05
ORF 34249	1	MWEYLKPHMSLCGSGSGSamber	2	1e-05
ORF 34250	1	MSLSFLIKHNVLCGSGSGSamber	2	1e-05
ORF 34251	1	MGGVVPLIVPIDCGSGSGSamber	2	1e-05
ORF 34252	1	MSSAamberLRDRDYCGSGSGSamber	2	1e-05
ORF 34253	1	MHRVRGRSSDSCGSGSGSamber	2	1e-05
ORF 34254	1	MLHSMRLGKRLCGSGSGSamber	2	1e-05
ORF 34255	1	MLMLSNHGYKACGSGSGSamber	2	1e-05
ORF 34256	1	MRRKMRSCTSYGCGSGSGSamber	2	1e-05
ORF 34257	1	MVLCSGDNSKRCGSGSGSamber	2	1e-05
ORF 34258	1	MCSAVKILWGCGSGSGSamber	2	1e-05
ORF 34259	1	MEWLAWPINVRKCGSGSGSamber	2	1e-05
ORF 34260	1	MNGRQRCPEACGSGSGSamber	2	1e-05
ORF 34261	1	MIRLSCNRFICGSGSGSamber	2	1e-05
ORF 34262	1	MKVLLGYSSMCGSGSGSamber	2	1e-05
ORF 34263	1	MSDQTRPDNQWCGSGSGSamber	2	1e-05
ORF 34264	1	MVELMNLVRIVCGSGSGSamber	2	1e-05
ORF 34265	1	MTDQTRGNYRGCGSGSGSamber	2	1e-05
ORF 34266	1	MDHNKamberSTGICGSGSGSamber	2	1e-05
ORF 34267	1	MYWLVCTYLCMDCGSGSGSamber	2	1e-05
ORF 34268	1	MFSWSVKRPSRTCGSGSGSamber	2	1e-05
ORF 34269	1	MPWKIIDNKRFCGSGSGSamber	2	1e-05
ORF 34270	1	MRamberNDGPYIMNLCGSGSGSamber	2	1e-05
ORF 34271	1	MWNVKPVLSGFCGSGSGSamber	2	1e-05
ORF 34272	1	MDDRGamberYVVSGCGSGSGSamber	2	1e-05
ORF 34273	1	MGLDCIAYPNQDCGSGSGSamber	2	1e-05
ORF 34274	1	MTAETamberPQTSYCGCGSGSamber	2	1e-05
ORF 34275	1	MTPRIRHERCNCGSGSGSamber	2	1e-05
ORF 34276	1	MVRSENRRHYFLCGSGSGSamber	2	1e-05
ORF 34277	1	MLHKLRTLINGWSCGSGSGSamber	2	1e-05
ORF 34278	1	MAIHNWSLRamberamberCGSGSGSamber	2	1e-05
ORF 34279	1	MCVFSWPQVLRTCGSGSGSamber	2	1e-05
ORF 34280	1	MSDLLDPTTamberRMCGSGSGSamber	2	1e-05
ORF 34281	1	MQHTWCLKFFMDGCGSGSGSamber	2	1e-05
ORF 34282	1	MCVRNIHRTVFCGSGSGSamber	2	1e-05
ORF 34283	1	MLVRHVELVSRECGSGSGSamber	2	1e-05
ORF 34284	1	MSKSMPELamberIRVCGSGSGSamber	2	1e-05
ORF 34285	1	MIHSEHNENQWGCGSGSGSamber	2	1e-05
ORF 34286	1	MTYAVLamberGQNVCGSGSGSamber	2	1e-05
ORF 34287	1	MFLCQIVDLLDTCGSGSGSamber	2	1e-05
ORF 34288	1	MVLTHRWamberKYVCGSGSGSamber	2	1e-05
ORF 34289	1	MVLDLMQYTCKRCGSSSGSamber	2	1e-05
ORF 34290	1	MamberSHSYYYLWCGSGSGSamber	2	1e-05
ORF 34291	1	MGLTQKSMFSRCGSGSGSamber	2	1e-05
ORF 34292	1	MMVamberVRKSYWNCGSGSGSamber	2	1e-05
ORF 34293	1	MVPDDGMQKHCGSGSGSamber	2	1e-05
ORF 34294	1	MRATSHSMLWPCGSGSGSamber	2	1e-05
ORF 34295	1	MSLIRSLNFVQCGSGSGSamber	2	1e-05
ORF 34296	1	MESVSNCYTDVACGSGSGSamber	2	1e-05
ORF 34297	1	MALGLDDGPYCGSGSGSamber	2	1e-05
ORF 34298	1	MACHTCACAKCGSGSGSamber	2	1e-05
ORF 34299	1	MIKMRNMPISGVDCGSGSGSamber	2	1e-05
ORF 34300	1	MLSRCMQAamberCSCGSGSGSamber	2	1e-05
ORF 34301	1	MRCSLWNSSLICGSGSGSamber	2	1e-05
ORF 34302	1	MGKSAWAAWCGSGSGSamber	2	1e-05
ORF 34303	1	MDRLVLDNTDCGSGSGSamber	2	1e-05
ORF 34304	1	MFRGADLRIVEICGSGSGSamber	2	1e-05
ORF 34305	1	MADVCAQVTNVCGSGSGSamber	2	1e-05
ORF 34306	1	MIKAYGFENamberamberCGSGSGSamber	2	1e-05
ORF 34307	1	MVLFSFSLSWLCGSGSGSamber	2	1e-05
ORF 34308	1	MNKLWDLDYHSTCGSGSGSamber	2	1e-05
ORF 34309	1	MTNQVIISERCGSGSGSamber	2	1e-05
ORF 34310	1	MNYVWRGYLACGSGSGSamber	2	1e-05
ORF 34311	1	MTamberRLLVHQRTCCGSGSGSamber	2	1e-05
ORF 34312	1	MHamberETCLIISDCGSGSGSamber	2	1e-05
ORF 34313	1	MDSAMNIRELMCGSGSGSamber	2	1e-05
ORF 34314	1	MTLLHHCMVYCGSGSGSamber	2	1e-05
ORF 34315	1	MMFPNAKIKVCGSGSGSamber	2	1e-05
ORF 34316	1	MESHCGRSHYTTPCGSGSGSamber	2	1e-05
ORF 34317	1	MREFWMAYNamberICGSGSGSamber	2	1e-05
ORF 34318	1	MGIGKamberTKIamberIECGSGSGSamber	2	1e-05
ORF 34319	1	MQFLSGYTNKCGSGSGSamber	2	1e-05
ORF 34320	1	MIMVQamberHRVCGSGSGSamber	2	1e-05
ORF 34321	1	MRWIMamberCTWHRMCGSGSGSamber	2	1e-05
ORF 34322	1	MDWSSYVCPNCGSGSGSamber	2	1e-05
ORF 34323	1	MLNRPHGIAICSSGSGSamber	2	1e-05
ORF 34324	1	MQKNamberDHAVVLCGSGSGSamber	2	1e-05
ORF 34325	1	MSGPSVVEKRACGSGSGSamber	2	1e-05
ORF 34326	1	MTLKVNHAYRCGSGSGSamber	2	1e-05
ORF 34327	1	MCMLANYFLNGCGSGSGSamber	2	1e-05
ORF 34328	1	MMGQCIHQSKCGSGSGSamber	2	1e-05
ORF 34329	1	MMDRIDCISIamberCGSGSGSamber	2	1e-05
ORF 34330	1	MSGVAamberARANDTICGSGSGSamber	2	1e-05
ORF 34331	1	MPHQRCGGIGCGSGSGSamber	2	1e-05
ORF 34332	1	MAEamberKQRWCSDCGSGSGSamber	2	1e-05
ORF 34333	1	MVCCTYKIRLICGSGSGSamber	2	1e-05
ORF 34334	1	MGCHKRMLINCGSGSGSamber	2	1e-05
ORF 34335	1	MNSRSMDYVWCHRCGSGSGSamber	2	1e-05
ORF 34336	1	MAVWamberLCDLSamberCGSGSGSamber	2	1e-05
ORF 34337	1	MamberAKTSWRVACGSGSGSamber	2	1e-05
ORF 34338	1	MWAIYSAGYLDLCGSGSGSamber	2	1e-05
ORF 34339	1	MKLRILSamberRRFCGSGSGSamber	2	1e-05
ORF 34340	1	MPCHRSLPWLNCGSGSGSamber	2	1e-05
ORF 34341	1	MFEISVARITGRVCGSGSGSamber	2	1e-05
ORF 34342	1	MRVMEVWRSHCCGSGSGSamber	2	1e-05
ORF 34343	1	MKRWCHDDYTLamberCGSGSGSamber	2	1e-05
ORF 34344	1	MMGITQCLKCGSGSGSamber	2	1e-05
ORF 34345	1	MWVRNCYINMMVCGSGSGSamber	2	1e-05
ORF 34346	1	MamberVGITVRVICGSGSGSamber	2	1e-05
ORF 34347	1	MYRRLACSSCGSGSGSamber	2	1e-05
ORF 34348	1	MQILRFIVHVNCGSGSGSamber	2	1e-05
ORF 34349	1	MVCQSLLVWKKCGSGSGSamber	2	1e-05
ORF 34350	1	MRSWHQLRLRCGSGSGSamber	2	1e-05
ORF 34351	1	MVGDRHEYLKCGSGSGSamber	2	1e-05
ORF 34352	1	MVCCIFEKNKCDSGSGSamber	2	1e-05
ORF 34353	1	MWKYNLRCTHCGSGSGSamber	2	1e-05
ORF 34354	1	MMLITAIVQTKCGSGSGSamber	2	1e-05
ORF 34355	1	MSDCNLYFDMICGSGSGSamber	2	1e-05
ORF 34356	1	MIDVRDPamberKICGSGSGSamber	2	1e-05
ORF 34357	1	MQFIIDQDTDECGSGSGSamber	2	1e-05
ORF 34358	1	MFFGAANKSSCGSGSGSamber	2	1e-05
ORF 34359	1	MYHAVamberIDRYCGSGSGSamber	2	1e-05
ORF 34360	1	MYREQTLITYTYCGSGSGSamber	2	1e-05
ORF 34361	1	MLSRTLQKLGEETCGSGSGSamber	2	1e-05
ORF 34362	1	MVRTDGFASPKQCGSGSGSamber	2	1e-05
ORF 34363	1	MFGPHFSRSQYSCGSGSGSamber	2	1e-05
ORF 34364	1	MLLGSGTGMCVCGSGSGSamber	2	1e-05
ORF 34365	1	MCRHLPFSRKHCCGSGSGSamber	2	1e-05
ORF 34366	1	MGTIGKVDHRCGSGSGSamber	2	1e-05
ORF 34367	1	MSWVLDRYAWSCGSGSGSamber	2	1e-05
ORF 34368	1	MSSHLERWIFCGSGSGSamber	2	1e-05
ORF 34369	1	MCWSRNQYYASCGSGSGSamber	2	1e-05
ORF 34370	1	MMRNCHAGRNCGSGSGSamber	2	1e-05
ORF 34371	1	MVLKLDHKCMSRCGSGSGSamber	2	1e-05
ORF 34372	1	MNamberLLGGamberamberLVCGSGSGSamber	2	1e-05
ORF 34373	1	MGWNNWRSMHCSACGSGSGSamber	2	1e-05
ORF 34374	1	MRNRPCINTDamberACGSGSGSamber	2	1e-05
ORF 34375	1	MRKIIamberamberHDHCGSGSGSamber	2	1e-05
ORF 34376	1	MDSRIKHVETSCGSGSGSamber	2	1e-05
ORF 34377	1	MWPKLPYAINGTCGSGSGSamber	2	1e-05
ORF 34378	1	MSTQGEVMVYCCGSGSGSamber	2	1e-05
ORF 34379	1	MGLFSNALHLNDCGSGSGSamber	2	1e-05
ORF 34380	1	MISMLRKLHCCGSGSGSamber	2	1e-05
ORF 34381	1	MCVMRRamberRNGCGSGSGSamber	2	1e-05
ORF 34382	1	MFSYSTFTQDCGSGSGSamber	2	1e-05
ORF 34383	1	MNYSSIECYTRCGSGSGSamber	2	1e-05
ORF 34384	1	MLEKNSMMDLCGSGSGSamber	2	1e-05
ORF 34385	1	MLGLIMIGDNWCGSGSGSamber	2	1e-05
ORF 34386	1	MWQRCLamberIVKQCGSGSGSamber	2	1e-05
ORF 34387	1	MIYVLMTNVACGSGSGSamber	2	1e-05
ORF 34388	1	MCKKGLFLNEEKCCGSGSGSamber	2	1e-05
ORF 34389	1	MIAQKKKamberRTVCGSGSGSamber	2	1e-05
ORF 34390	1	MVWTGHHVLVNHCGSGSGSamber	2	1e-05
ORF 34391	1	MPDSNRQHDVYCGSGSGSamber	2	1e-05
ORF 34392	1	MNLKLRSYWLFCGSGSGSamber	2	1e-05
ORF 34393	1	MKSTRRNMHSIYCGSGSGSamber	2	1e-05
ORF 34394	1	MAEVMLIEQamberCGSGSGSamber	2	1e-05
ORF 34395	1	MVGYYIFamberEYSCGSGSGSamber	2	1e-05
ORF 34396	1	MFDamberRSDCRMamberCGSGSGSamber	2	1e-05
ORF 34397	1	MGRDPYTRRVHHCGSGSGSamber	2	1e-05
ORF 34398	1	MSILIKAVWSDECGSGSGSamber	2	1e-05
ORF 34399	1	MISCMDENKYICGSGSGSamber	2	1e-05
ORF 34400	1	MWYVSSMCGSGSGSamber	2	1e-05
ORF 34401	1	MTASCINCICRLCGSGSGSamber	2	1e-05
ORF 34402	1	MGHKSWEWMNCGSGSGSamber	2	1e-05
ORF 34403	1	MWLLSKCMNFGLACGSGSGSamber	2	1e-05
ORF 34404	1	MRWPLGRMHSLKCGSGSGSamber	2	1e-05
ORF 34405	1	MHHCTLYNMVCGSGSGSamber	2	1e-05
ORF 34406	1	MHRHINDCSLCGSGSGSamber	2	1e-05
ORF 34407	1	MGPIWGamberLIVALCGSGSGSamber	2	1e-05
ORF 34408	1	MTVMTYRLVTFCGSGSGSamber	2	1e-05
ORF 34409	1	MSDIQWQKTRASCGSGSGSamber	2	1e-05
ORF 34410	1	MMHDCELSYKSCGSGSGSamber	2	1e-05
ORF 34411	1	MAKamberamberSTLHKQCGSGSamber	2	1e-05
ORF 34412	1	MAGFREILCGHCGSGSGSamber	2	1e-05
ORF 34413	1	MYGQNIPCGIFVCGSGSGSamber	2	1e-05
ORF 34414	1	MRYSTKHCQYLCGSGSGSamber	2	1e-05
ORF 34415	1	MNPCASDTTamberCGSGSGSamber	2	1e-05
ORF 34416	1	MVQSamberFLMRGCDSGSGSamber	2	1e-05
ORF 34417	1	MVELamberASECETSCGSGSGSamber	2	1e-05
ORF 34418	1	MSGEHAHNYWWamberCGSGSGSamber	2	1e-05
ORF 34419	1	MYVCWKEDYAFSTCGSGSGSamber	2	1e-05
ORF 34420	1	MELYVLRamberFCNCGSGSGSamber	2	1e-05
ORF 34421	1	MKLDWYTCCRKCGSGSGSamber	2	1e-05
ORF 34422	1	MGVamberNSKLNGSCGSGSGSamber	2	1e-05
ORF 34423	1	MCVETRSVNCMCGSGSGSamber	2	1e-05
ORF 34424	1	MRLamberLNPHHKPICGSGSGSamber	2	1e-05
ORF 34425	1	MAEDNLKTRICGSGSGSamber	2	1e-05
ORF 34426	1	MMLSMLINLYQCGSGSGSamber	2	1e-05
ORF 34427	1	MTQSVKTHWLMRCGSGSGSamber	2	1e-05
ORF 34428	1	MFSAARKHRLNCGSGSGSamber	2	1e-05
ORF 34429	1	MGamberGNQRVVVDCGSGSGSamber	2	1e-05
ORF 34430	1	MRamberDKIESWSSCGSGSGSamber	2	1e-05
ORF 34431	1	MRTHAAKKKDLMCGSGSGSamber	2	1e-05
ORF 34432	1	MVTTVWNAIQCCCGSGSGSamber	2	1e-05
ORF 34433	1	MYRALCSINICGSGSGSamber	2	1e-05
ORF 34434	1	MSNNGTDDTDKDCGSGSGSamber	2	1e-05
ORF 34435	1	MIYMDGEDYWFHRGSGSGSamber	2	1e-05
ORF 34436	1	MWPYCQEGPSCGSGSGSamber	2	1e-05
ORF 34437	1	MEPSRSVVLFDCGSGSGSamber	2	1e-05
ORF 34438	1	MYWPNHPLFRRCGNGSGSamber	2	1e-05
ORF 34439	1	MDCTVNVTVTLCGSGSGSamber	2	1e-05
ORF 34440	1	MTDYVNVSIIYCGSGSGSamber	2	1e-05
ORF 34441	1	MGMEHIRSEamberSCGSGSGSamber	2	1e-05
ORF 34442	1	MKSRAQKMSCCGSGSGSamber	2	1e-05
ORF 34443	1	MDTSVAYYNAYCGSGSGSamber	2	1e-05
ORF 34444	1	MWTCKPEGIDNCGSGSGSamber	2	1e-05
ORF 34445	1	MVLSHIRLLSQLCGSGSGSamber	2	1e-05
ORF 34446	1	MQRMLEWSRHKCGSGSGSamber	2	1e-05
ORF 34447	1	MPYNVEVPNQCGSGSGSamber	2	1e-05
ORF 34448	1	MWKPIDRYTWSSCGSGSGSamber	2	1e-05
ORF 34449	1	MRVQSCVamberKMSCGSGSGSamber	2	1e-05
ORF 34450	1	MDNGKLVDCVNICGSGSGSamber	2	1e-05
ORF 34451	1	MFPSSKRMHKCGSGSGSamber	2	1e-05
ORF 34452	1	MMMYFGLSQNRLCGSGSGSamber	2	1e-05
ORF 34453	1	MVLFRRLRMSRCGSGSGSamber	2	1e-05
ORF 34454	1	MDPEYVATLRTKCGSGSGSamber	2	1e-05
ORF 34455	1	MRSDLINSSYIICGSGNGSamber	2	1e-05
ORF 34456	1	MVYNRCCSGFHCGSGSGSamber	2	1e-05
ORF 34457	1	MEQVSLamberPKNLCGSGSGSamber	2	1e-05
ORF 34458	1	MLWERLKIIEGCGSGSGSamber	2	1e-05
ORF 34459	1	MGWRPFVLNNNRCGSGSGSamber	2	1e-05
ORF 34460	1	MKSAYEDTYNCGSGSGSamber	2	1e-05
ORF 34461	1	MFGVSRYIPWACGSGSGSamber	2	1e-05
ORF 34462	1	MSDHRPRVFICGSGSGSamber	2	1e-05
ORF 34463	1	MLQLQIVFNSHCGSGSGSamber	2	1e-05
ORF 34464	1	MGYKFFGTRWCGSGSGSamber	2	1e-05
ORF 34465	1	MYYVCWamberLHNCGSGSGSamber	2	1e-05
ORF 34466	1	MVMESSamberCKYCGSGSGSamber	2	1e-05
ORF 34467	1	MNHMAHYDSIGNCGSGSGSamber	2	1e-05
ORF 34468	1	MGCSMGALTHamberDCGSGSGSamber	2	1e-05
ORF 34469	1	MGHPEKamberWETCGSGSGSamber	2	1e-05
ORF 34470	1	MKRMPTVDDTCGSGSSSamber	2	1e-05
ORF 34471	1	MTEWQWHRHRFCGSGSGSamber	2	1e-05
ORF 34472	1	MRSCQLWGGLNNCGSGSGSamber	2	1e-05
ORF 34473	1	MVRPTDTHMWCGSGSGSamber	2	1e-05
ORF 34474	1	MDTKRPVCVIHCGSGSamber	2	1e-05
ORF 34475	1	MYYYSRMRVWCGSGSGSamber	2	1e-05
ORF 34476	1	MSTSDRNRRYQIRCGSGSGSamber	2	1e-05
ORF 34477	1	MIERSVNTYRCGSGSGSamber	2	1e-05
ORF 34478	1	MSKEPWLVKRICGSGSGSamber	2	1e-05
ORF 34479	1	MPGRMTDGSTamberDCGSGSGSamber	2	1e-05
ORF 34480	1	MNAMRSNSNYCGSGSGSamber	2	1e-05
ORF 34481	1	MSAVNQFGSHCGSGSGSamber	2	1e-05
ORF 34482	1	MREAEYYKRFHCGSGSGSamber	2	1e-05
ORF 34483	1	MYamberRRNKamberRDCSCGNGSGSamber	2	1e-05
ORF 34484	1	MNEKDDCEDTCGSGSGSamber	2	1e-05
ORF 34485	1	MQRKYamberQWRACQMCGSGSGSamber	2	1e-05
ORF 34486	1	MGIANDHDVICGSGSGSamber	2	1e-05
ORF 34487	1	MPQVRMamberMFYPCGSGSGSamber	2	1e-05
ORF 34488	1	MMLSESSNLLCGSGSGSamber	2	1e-05
ORF 34489	1	MRMVYGVSMISHCGSGSGSamber	2	1e-05
ORF 34490	1	MRKIKLRYHGRFCGSGSGSamber	2	1e-05
ORF 34491	1	MQPRVYWADTRKCGSGSGSamber	2	1e-05
ORF 34492	1	MGESMLHCMEGCGSGSGSamber	2	1e-05
ORF 34493	1	MAYVPSQESDCGSGSGSamber	2	1e-05
ORF 34494	1	MRDTTNLVamberVCGSGSGSamber	2	1e-05
ORF 34495	1	MMLVLamberRLLMSYCGSGSGSamber	2	1e-05
ORF 34496	1	MGamberYKLLVTSWSLCGSGSGSamber	2	1e-05
ORF 34497	1	MAGVNYAMDWRNYCGSGSGSamber	2	1e-05
ORF 34498	1	MDVSCWFRCMAICCGSGSGSamber	2	1e-05
ORF 34499	1	MRCKRCMVFAGACGSGSGSamber	2	1e-05
ORF 34500	1	MGLQDSKLDVDYCGSGSGSamber	2	1e-05
ORF 34501	1	MIGHFSQLTSKYCGSGSGSamber	2	1e-05
ORF 34502	1	MKIRINCGSGSGSamber	2	1e-05
ORF 34503	1	MHELSTEVFNCGSGSGSamber	2	1e-05
ORF 34504	1	MKGSLDFLKNCGSGSGSamber	2	1e-05
ORF 34505	1	MVDFRASamberFIGICGSGSGSamber	2	1e-05
ORF 34506	1	MCDIRMYLRACGSGSGSamber	2	1e-05
ORF 34507	1	MVRRAMPRRRRCGSGSGSamber	2	1e-05
ORF 34508	1	MDGIISVRSESELCGSGSGSamber	2	1e-05
ORF 34509	1	MVSELSSIamberNSDCGSGSGSamber	2	1e-05
ORF 34510	1	MGLSLMSYLamberCDCGSGSGSamber	2	1e-05
ORF 34511	1	MSWRWVNGCDKCGSGSGSamber	2	1e-05
ORF 34512	1	MamberVSDamberYRHVPHCGSGSGSamber	2	1e-05
ORF 34513	1	MLFNPIHICVCGSGSGSamber	2	1e-05
ORF 34514	1	MIRTCYATGNCGSGSGSamber	2	1e-05
ORF 34515	1	MEGMNLYANLKCGSGSGSamber	2	1e-05
ORF 34516	1	MSRNGSSRVVCGSGSGSamber	2	1e-05
ORF 34517	1	MGCKCNDRPPSTCGSGSGSamber	2	1e-05
ORF 34518	1	MNQQKAKKKCGSGSGSamber	2	1e-05
ORF 34519	1	MSVVTamberWYMYKCGSGSGSamber	2	1e-05
ORF 34520	1	MSKRYFLLIINARGSGSGSamber	2	1e-05
ORF 34521	1	MWCIYEGTVVHCGSGSGSamber	2	1e-05
ORF 34522	1	MamberYLamberYRRRSDCGSGSGSamber	2	1e-05
ORF 34523	1	MYRKYAGICVRNCGSGSGSamber	2	1e-05
ORF 34524	1	MDVRTamberQDSQCGSGSGSamber	2	1e-05
ORF 34525	1	MVYRMHIYVTCGSGSGSamber	2	1e-05
ORF 34526	1	MWYNSCGLLTCDSGSGSamber	2	1e-05
ORF 34527	1	MEamberSLLIamberNDCGSGSGSamber	2	1e-05
ORF 34528	1	MCAERamberPamberVWNamberTCGSGSGSamber	2	1e-05
ORF 34529	1	MRSDYTSLIIAGCGSGSGSamber	2	1e-05
ORF 34530	1	MGTTDVGENamberCGSGSGSamber	2	1e-05
ORF 34531	1	MWAPLESDTYSNYCGSGSGSamber	2	1e-05
ORF 34532	1	MDECPLSRNRNMCGSGSGSamber	2	1e-05
ORF 34533	1	MRVDCSRVNKQCGSGSGSamber	2	1e-05
ORF 34534	1	MYSLamberQRLFVDCGSGSGSamber	2	1e-05
ORF 34535	1	MTRIWSNAWACGSGSGSamber	2	1e-05
ORF 34536	1	MHPFYVSQLFCGSGSGSamber	2	1e-05
ORF 34537	1	MCVSMLAKMFGVCGSGSGSamber	2	1e-05
ORF 34538	1	MARTFLGKIYICGSGSGSamber	2	1e-05
ORF 34539	1	MPFVPMRDIPCGSGSGSamber	2	1e-05
ORF 34540	1	MLHLSYFNKYKTCGSGSGSamber	2	1e-05
ORF 34541	1	MSADLLIYTCGSGSGSamber	2	1e-05
ORF 34542	1	MPFHamberQVSDSCGSGSGSamber	2	1e-05
ORF 34543	1	MSGWSHamberHTNYamberCGSGSGSamber	2	1e-05
ORF 34544	1	MDLLDSHYCDWCGSGSGSamber	2	1e-05
ORF 34545	1	MCTGVFMLIKCLCGSGSGSamber	2	1e-05
ORF 34546	1	MDMMHQSLTLICDSGSGSamber	2	1e-05
ORF 34547	1	MFDamberPHNMRYSCGSGSGSamber	2	1e-05
ORF 34548	1	MADRSSRKDYCGSGSGSamber	2	1e-05
ORF 34549	1	MTSKIEEMNNSCGSGSGSamber	2	1e-05
ORF 34550	1	MYELEQGNNQRECGSGSGSamber	2	1e-05
ORF 34551	1	MVYYFGIHNamberCGSGSGSamber	2	1e-05
ORF 34552	1	MSAYVamberSRamberamberCSSGSGSamber	2	1e-05
ORF 34553	1	MVHFTTRRSDTESCGSGSGSamber	2	1e-05
ORF 34554	1	MGALRNGAamberYCGSGSGSamber	2	1e-05
ORF 34555	1	MSFLKHSHESCGSGSCSamber	2	1e-05
ORF 34556	1	MVKVSEHamberDRICGSGSGSamber	2	1e-05
ORF 34557	1	MSamberKYQLNVSVCGSGSGSamber	2	1e-05
ORF 34558	1	MPVISKamberVEVCGSGSGSamber	2	1e-05
ORF 34559	1	MVVTHCDFVCCGSGSGSamber	2	1e-05
ORF 34560	1	MNLSMWVPNSCGSGSGSamber	2	1e-05
ORF 34561	1	MRNKYARDamberKCGSGSGSamber	2	1e-05
ORF 34562	1	MILRRLVSGLKCGSGSGSamber	2	1e-05
ORF 34563	1	MVAERFamberCFEDICGSGSGSamber	2	1e-05
ORF 34564	1	MAVTamberNHMHICGSGSGSamber	2	1e-05
ORF 34565	1	MNDSHSQSTamberCGSGSGSamber	2	1e-05
ORF 34566	1	MTEYKETamberYamberCGSGSGSamber	2	1e-05
ORF 34567	1	MSVHRDDWMDLCGSGSGSamber	2	1e-05
ORF 34568	1	MNVKHWKAVSYCGSGSGSamber	2	1e-05
ORF 34569	1	MCGEKCLGRVICGSGSGSamber	2	1e-05
ORF 34570	1	MTQNWCNAHSVNTCGSGSGSamber	2	1e-05
ORF 34571	1	MENSRITNDYIMCGSGSGSamber	2	1e-05
ORF 34572	1	MTDFKLKGVVNamberCGSGSGSamber	2	1e-05
ORF 34573	1	MRRDLCNFMACGSGSGSamber	2	1e-05
ORF 34574	1	MRTNMHTVWYKNCGSGSGSamber	2	1e-05
ORF 34575	1	MNSEEVamberREKCGSGSGSamber	2	1e-05
ORF 34576	1	MLSCMTSSDSMCGSGSGSamber	2	1e-05
ORF 34577	1	MWAWETVNWMCGSGSamber	2	1e-05
ORF 34578	1	MPSNYRTYLSCGSGSGSamber	2	1e-05
ORF 34579	1	MRDINDVSKRRCGSGSGSamber	2	1e-05
ORF 34580	1	MHENYGDFVGICGSGSGSamber	2	1e-05
ORF 34581	1	MAETSENVGSSCGSGSGSamber	2	1e-05
ORF 34582	1	MSLMLNIRLQCIACGSGSamber	2	1e-05
ORF 34583	1	MYAQTVSFVYGCGCGSGSamber	2	1e-05
ORF 34584	1	MCRGDLRSRRCGSGSGSamber	2	1e-05
ORF 34585	1	MFLSRCMamberCACGSGSGSamber	2	1e-05
ORF 34586	1	MRamberLGSANNQCGSGSGSamber	2	1e-05
ORF 34587	1	MYTGRVENPDCGSGSGSamber	2	1e-05
ORF 34588	1	MVNDNLDDPLCGSGSamber	2	1e-05
ORF 34589	1	MKamberCIRTSRFCGSGSGSamber	2	1e-05
ORF 34590	1	MCNQVMWIamberPCGSGSGSamber	2	1e-05
ORF 34591	1	MIWSVVCLLFYYSCGSGSGSamber	2	1e-05
ORF 34592	1	MLQELYGRLHASVCGSGSGSamber	2	1e-05
ORF 34593	1	MAIWamberFNTYPICGSGSGSamber	2	1e-05
ORF 34594	1	MCPVRDQamberLNCGSGSGSamber	2	1e-05
ORF 34595	1	MLLTVYYFCGSGSGSamber	2	1e-05
ORF 34596	1	MGRDDQamberSTKTCGSGSGSamber	2	1e-05
ORF 34597	1	MQamberFLHLEEWICGSGSGSamber	2	1e-05
ORF 34598	1	MTNRCTCMISWCGSGSGSamber	2	1e-05
ORF 34599	1	MWTYRNYMIFSCGSGSGSamber	2	1e-05
ORF 34600	1	MTTLGYVVYamberRSCGSGSGSamber	2	1e-05
ORF 34601	1	MVamberIGVQSTILKCGSGSGSamber	2	1e-05
ORF 34602	1	MGGLNIGFSTCGSGSGSamber	2	1e-05
ORF 34603	1	MSMVYWVEHLPSMCGSGSGSamber	2	1e-05
ORF 34604	1	MSGamberRTFDACNamberCGSGSGSamber	2	1e-05
ORF 34605	1	MSERIGKRYHCGSGSGSamber	2	1e-05
ORF 34606	1	MamberETDFTamberLTPECGSGSGSamber	2	1e-05
ORF 34607	1	MamberYGGSDKNNNCGSGSGSamber	2	1e-05
ORF 34608	1	MKQDTYamberVNCGSGSGSamber	2	1e-05
ORF 34609	1	MQNAVVYNIHRICGSGSGSamber	2	1e-05
ORF 34610	1	MLASFLRQVamberPSCGSGSGSamber	2	1e-05
ORF 34611	1	MNCVHTKCLQNNCGSGSGSamber	2	1e-05
ORF 34612	1	MGHMLLGamberLamberCGSGSGSamber	2	1e-05
ORF 34613	1	MEWKFLFLCKYLCGSGSGSamber	2	1e-05
ORF 34614	1	MECYCRLDLCGSGSGSamber	2	1e-05
ORF 34615	1	MRDCQAKWYTNLCGSGSGSamber	2	1e-05
ORF 34616	1	MTTMDGYNQDNCGSGSGSamber	2	1e-05
ORF 34617	1	MGTASISSGWQYCGSGSGSamber	2	1e-05
ORF 34618	1	MHGYNVTVQFSGCDSGSGSamber	2	1e-05
ORF 34619	1	MQRKFASCCIACGSGSGSamber	2	1e-05
ORF 34620	1	MEMDVHTDVYDKCGSGSGSamber	2	1e-05
ORF 34621	1	MCamberIDamberRQWECGSGSGSamber	2	1e-05
ORF 34622	1	MLSRLRamberGMNTFCGSGSGSamber	2	1e-05
ORF 34623	1	MFWWRQNSWRFCGSGSGSamber	2	1e-05
ORF 34624	1	MGSamberSSIPGYFTCGSGSGSamber	2	1e-05
ORF 34625	1	MSDTamberTGDEPYCGSGSGSamber	2	1e-05
ORF 34626	1	MRITMRVRYamberNCGSGSGSamber	2	1e-05
ORF 34627	1	MWLTVLTVLSHCGRGSGSamber	2	1e-05
ORF 34628	1	MWCYTQamberPSCGSGSGSamber	2	1e-05
ORF 34629	1	MLGWYWKKKDSCGSGSamber	2	1e-05
ORF 34630	1	MRLMTNamberYIGCYCGSGSGSamber	2	1e-05
ORF 34631	1	MTTIKTAIAYTCGCGSGSamber	2	1e-05
ORF 34632	1	MMRIYGVIRamberamberCGSGSGSamber	2	1e-05
ORF 34633	1	MCLRNVMLNNWANCGSGSamber	2	1e-05
ORF 34634	1	MRRPQSFSRERWLCGSGSGSamber	2	1e-05
ORF 34635	1	MIEYamberGHSWSICGSGSGSamber	2	1e-05
ORF 34636	1	MNFWNKETESKCGSGSGSamber	2	1e-05
ORF 34637	1	MYETGVYKLFSACGSGSGSamber	2	1e-05
ORF 34638	1	MMECGQCMVLRSCGSGSGSamber	2	1e-05
ORF 34639	1	MGRQLEKYVLCGSGSGSamber	2	1e-05
ORF 34640	1	MYDVGSIHEHamberCGSGSGSamber	2	1e-05
ORF 34641	1	MRSQWKCPLHYTCGSGSGSamber	2	1e-05
ORF 34642	1	MDAFLKHSRFDamberCGSGSGSamber	2	1e-05
ORF 34643	1	MLEKDRCRQGHACGSGSGSamber	2	1e-05
ORF 34644	1	MSKYVAFCSRVCCGSGSGSamber	2	1e-05
ORF 34645	1	MGPFYSSPRDSCGSGSGSamber	2	1e-05
ORF 34646	1	MPFKCGKNRYTCGSGSGSamber	2	1e-05
ORF 34647	1	MSDAKTYamberWRCGSGSGSamber	2	1e-05
ORF 34648	1	MLSamberYGPQCGPNCGSGSGSamber	2	1e-05
ORF 34649	1	MVSCKTRKDNSLCGSGSGSamber	2	1e-05
ORF 34650	1	MCTPRHPVFYMYCGSGSGSamber	2	1e-05
ORF 34651	1	MRTSGGamberSSTVFVCGSGSGSamber	2	1e-05
ORF 34652	1	MVWHRFNVWTCGSGSGSamber	2	1e-05
ORF 34653	1	MVSQPDPVNVMCGSSSGSamber	2	1e-05
ORF 34654	1	MYADIRSVLRamberHRCGSGSGSamber	2	1e-05
ORF 34655	1	MIRFVLSVHamberCGSGSGSamber	2	1e-05
ORF 34656	1	MVCRCDYTSTCGSGSGSamber	2	1e-05
ORF 34657	1	MPSWLLKYRTTCGSGSGSamber	2	1e-05
ORF 34658	1	MVRRRRCGDWCGSGCGSamber	2	1e-05
ORF 34659	1	MYSNSTINRRCGSGSGSamber	2	1e-05
ORF 34660	1	MRRVLIGISCGSGSGSamber	2	1e-05
ORF 34661	1	MGHLYAYRRNCGSGSGSamber	2	1e-05
ORF 34662	1	MWGSDNSRCCCGSGSGSamber	2	1e-05
ORF 34663	1	MHSNKLSGVYACGSGSGSamber	2	1e-05
ORF 34664	1	MICTRSDamberATYALCGSGSGSamber	2	1e-05
ORF 34665	1	MKSWGTGVAYCGSGSGSamber	2	1e-05
ORF 34666	1	MNKLPAKRLCDCGSGSGSamber	2	1e-05
ORF 34667	1	MHTKVIMSFRTICGSGSGSamber	2	1e-05
ORF 34668	1	MLCPKTLYDRCLCGSGSGSamber	2	1e-05
ORF 34669	1	MELamberWSCKCPRCGSGSGSamber	2	1e-05
ORF 34670	1	MSVPIFCPRNCGSGSGSamber	2	1e-05
ORF 34671	1	MQIYDAYLLIKCGSGSGSamber	2	1e-05
ORF 34672	1	MGAMNFFITICGSGSGSamber	2	1e-05
ORF 34673	1	MPRGTRIDARLICGSGSGSamber	2	1e-05
ORF 34674	1	MCPLHLamberAFMSDCGSGSGSamber	2	1e-05
ORF 34675	1	METGNSFSWQCGSGSGSamber	2	1e-05
ORF 34676	1	MVNALYLGNDATCGSGSGSamber	2	1e-05
ORF 34677	1	MDYVCIFNDDTCGSGSGSamber	2	1e-05
ORF 34678	1	MSVamberPDSHHVECGSGSGSamber	2	1e-05
ORF 34679	1	MVLRLSEKLFKCGSGSGSamber	2	1e-05
ORF 34680	1	MSLHTVNKDRGNCGSGSGSamber	2	1e-05
ORF 34681	1	MNCHLRAECCYCGSGSGSamber	2	1e-05
ORF 34682	1	MRRCDRLSWNTNCGSGSGSamber	2	1e-05
ORF 34683	1	MamberVLKVMKVNTSCGSGSGSamber	2	1e-05
ORF 34684	1	MRMVEGamberYVMFCGSGSGSamber	2	1e-05
ORF 34685	1	MGDNNVSVTKHCGSGSGSamber	2	1e-05
ORF 34686	1	MGKamberRSSTamberICGSGSGSamber	2	1e-05
ORF 34687	1	MAIICCLVTYWACGSGSGSamber	2	1e-05
ORF 34688	1	MSQGTNRDCHTCGSGSGSamber	2	1e-05
ORF 34689	1	MWLTEITIRSWCGSGSGSamber	2	1e-05
ORF 34690	1	MSGKNEDNamberDCGSGSGSamber	2	1e-05
ORF 34691	1	MAHKQSTLLGKCCGSGSGSamber	2	1e-05
ORF 34692	1	MPVNGRMTAICCGSGSGSamber	2	1e-05
ORF 34693	1	MAKYEEHRNEamberKGCGSGSGSamber	2	1e-05
ORF 34694	1	MQRRVCRWNVRCGSGSGSamber	2	1e-05
ORF 34695	1	MLASSVIRALDTCCGSGSGSamber	2	1e-05
ORF 34696	1	MWDRGHQDDLCGSGSGSamber	2	1e-05
ORF 34697	1	MGDTYRNISNECGSGSGSamber	2	1e-05
ORF 34698	1	MKESamberNIKSDCGSGSGSamber	2	1e-05
ORF 34699	1	MVALamberHDVVIGCGSGSGSamber	2	1e-05
ORF 34700	1	MITVTNIMPTMNCGSGSGSamber	2	1e-05
ORF 34701	1	MFNWMVQLKQCGSGSamber	2	1e-05
ORF 34702	1	MGTVRNDNDTCGSGSGSamber	2	1e-05
ORF 34703	1	MLNCVGYKVFICGSGSGSamber	2	1e-05
ORF 34704	1	MSIDSCSNDSCGSGSGSamber	2	1e-05
ORF 34705	1	MLSWSMVMKVNCGSGSGSamber	2	1e-05
ORF 34706	1	MSWCSGQPamberMVDCGSGSGSamber	2	1e-05
ORF 34707	1	MYDCYVMDCGCGSGSGSamber	2	1e-05
ORF 34708	1	MDYHIRFMGTSCGSGSGSamber	2	1e-05
ORF 34709	1	MSYNYHVPNAamberCGSGSGSamber	2	1e-05
ORF 34710	1	MGRITNSQHamberAICGSGSGSamber	2	1e-05
ORF 34711	1	MLDTYRRGCTYNCGSGSGSamber	2	1e-05
ORF 34712	1	MVTGNDAYDRPCGSGSGSamber	2	1e-05
ORF 34713	1	MamberCPQALYamberSCGSGSGSamber	2	1e-05
ORF 34714	1	MCYVEamberFNKRYCGSGSGSamber	2	1e-05
ORF 34715	1	MVHAIPGVQTVCGSGSGSamber	2	1e-05
ORF 34716	1	MNVGPSLTQCCGCGSGSGSamber	2	1e-05
ORF 34717	1	MSCRWRLRKCCGSGSGSamber	2	1e-05
ORF 34718	1	MLYLamberMADSamberTVCGSGSGSamber	2	1e-05
ORF 34719	1	MVMDFRSKSSFCGSGSGSamber	2	1e-05
ORF 34720	1	MRGVKTILamberAECGSGSGSamber	2	1e-05
ORF 34721	1	MFHFMSamberRGSFNCGSGSGSamber	2	1e-05
ORF 34722	1	MSVWINSHSQCGSGSGSamber	2	1e-05
ORF 34723	1	MHVHVKLKVCECGSGSGSamber	2	1e-05
ORF 34724	1	MKHRDVLDEMamberSCCGSGSGSamber	2	1e-05
ORF 34725	1	MSKPPNCDLHQTCGSGSGSamber	2	1e-05
ORF 34726	1	MTDSWRSFAENHCGSGSGSamber	2	1e-05
ORF 34727	1	MLRWLYSSSICGSGSGSamber	2	1e-05
ORF 34728	1	MLWNEMASRNYVCGSGSGSamber	2	1e-05
ORF 34729	1	MIDPDGISTKKCGSGSGSamber	2	1e-05
ORF 34730	1	MESKVNSNLFYCGSGSGSamber	2	1e-05
ORF 34731	1	MIRNYVDSGSDCGSGSGSamber	2	1e-05
ORF 34732	1	MKamberTamberSDamberSVDSECGSGSSSamber	2	1e-05
ORF 34733	1	MARLFMEDACCGSGSGSamber	2	1e-05
ORF 34734	1	MKGTVTRTHSHVCGSGSGSamber	2	1e-05
ORF 34735	1	MYEGCamberASamberKCGSGSGSamber	2	1e-05
ORF 34736	1	MKRRSSISRSCGSGSGSamber	2	1e-05
ORF 34737	1	MFLMLYDTVDRLVCGSGSGSamber	2	1e-05
ORF 34738	1	MamberPLKCGIMANCGSGSGSamber	2	1e-05
ORF 34739	1	MKVSIKWHPRWCGSGSGSamber	2	1e-05
ORF 34740	1	MVDDSRWLCPDFACGSGSGSamber	2	1e-05
ORF 34741	1	MQamberILLNPKSTGCGSGSGSamber	2	1e-05
ORF 34742	1	MFESAFTLKQICGSGSGSamber	2	1e-05
ORF 34743	1	MQNSGYPCWACGSGSGSamber	2	1e-05
ORF 34744	1	MVTLamberPMCSAWCGSGSGSamber	2	1e-05
ORF 34745	1	MGamberLIMEamberRIGCGSGSamber	2	1e-05
ORF 34746	1	MVAKNTDNRVSCGSGSGSamber	2	1e-05
ORF 34747	1	MTKDIEAYNPWDCGSGSGSamber	2	1e-05
ORF 34748	1	MVLVLYNFYKRCGSDSGSamber	2	1e-05
ORF 34749	1	MNVYSRKRDDLCGSGSGSamber	2	1e-05
ORF 34750	1	MIamberSAVIKamberMCGSGSGSamber	2	1e-05
ORF 34751	1	MSFNAHRSFNGCGSGSGSamber	2	1e-05
ORF 34752	1	MRERKVKGDHIYCGSGSGSamber	2	1e-05
ORF 34753	1	MNYRYGEQTYKCGSGSGSamber	2	1e-05
ORF 34754	1	MAFKLTLVNSVCGSGSamber	2	1e-05
ORF 34755	1	MVQHRANCSLCGSGSGSamber	2	1e-05
ORF 34756	1	MPIFTYQTCHCYRCGSGSGSamber	2	1e-05
ORF 34757	1	MSSKVWHFCRACGSGSGSamber	2	1e-05
ORF 34758	1	MVWQHTNDRDLCGSGSGSamber	2	1e-05
ORF 34759	1	MVNSDRCACACGSGSGSamber	2	1e-05
ORF 34760	1	MWQICNAISRDCGSGSGSamber	2	1e-05
ORF 34761	1	MMRSGDLELIamberCGSGSGSamber	2	1e-05
ORF 34762	1	MDEMKamberTELamberCGSGSGSamber	2	1e-05
ORF 34763	1	MRLDEVSSHLNCGSGSGSamber	2	1e-05
ORF 34764	1	MVEWNamberRKESCGSGSGSamber	2	1e-05
ORF 34765	1	MRPDYVQNKYCGSGSGSamber	2	1e-05
ORF 34766	1	MGDASCDRWKDCGSGSGSamber	2	1e-05
ORF 34767	1	MNAPRKKRNIRRCGSGSGSamber	2	1e-05
ORF 34768	1	MSKQMISDENCGSGSGSamber	2	1e-05
ORF 34769	1	MWQICLDNKKCGSGSGSamber	2	1e-05
ORF 34770	1	MEamberRSYNCGWDCGSRSGSamber	2	1e-05
ORF 34771	1	MYATPSGHQRCGSGSGSamber	2	1e-05
ORF 34772	1	MVNSPLRIDSAGTCGSGSGSamber	2	1e-05
ORF 34773	1	MPLYRRWGSCCGSGSGSamber	2	1e-05
ORF 34774	1	MKEEKFTDDMCGSGSGSamber	2	1e-05
ORF 34775	1	MCRTYAamberKLHECGSGSGSamber	2	1e-05
ORF 34776	1	MLEPamberERHQCGSGSGSamber	2	1e-05
ORF 34777	1	MSVWPEDSMKCGSGSGSamber	2	1e-05
ORF 34778	1	METSCRNFVPVNCGSGSGSamber	2	1e-05
ORF 34779	1	MamberSWCARDKSLWSCGSGSGSamber	2	1e-05
ORF 34780	1	MNVDLVFVWTCGNGSGSamber	2	1e-05
ORF 34781	1	MFSMFLCTVGCGSGSGSamber	2	1e-05
ORF 34782	1	MENKSLTYTLMCGCGSGSamber	2	1e-05
ORF 34783	1	MPTVQECKWSCGSGSGSamber	2	1e-05
ORF 34784	1	MGLPLHETERVRCGSGSGSamber	2	1e-05
ORF 34785	1	MISVFVSHLKNSTCGSGSGSamber	2	1e-05
ORF 34786	1	MYTTTRRYKHQLCGSGSGSamber	2	1e-05
ORF 34787	1	MLKECIAPLQMCCGSGSGSamber	2	1e-05
ORF 34788	1	MWPamberLNamberSKYFCGSGSGSamber	2	1e-05
ORF 34789	1	MDamberVFDWRISSCGSGSGSamber	2	1e-05
ORF 34790	1	MRNGGFamberICQHCGSGSGSamber	2	1e-05
ORF 34791	1	MGRVSRRWSAamberCGSGSGSamber	2	1e-05
ORF 34792	1	MYSRAITFRWKKCGSGSGSamber	2	1e-05
ORF 34793	1	MLDLLCCWLYCGSGSGSamber	2	1e-05
ORF 34794	1	MGRLYKHMWFCGSGSGSamber	2	1e-05
ORF 34795	1	MACNamberEHCCYAKCGSGSGSamber	2	1e-05
ORF 34796	1	MEDAMFIICVCGSGSGSamber	2	1e-05
ORF 34797	1	MIGWINSSMACGSGSamber	2	1e-05
ORF 34798	1	MYKSWamberKLLTCGSGSGSamber	2	1e-05
ORF 34799	1	MQWFHIQCMLGCGSGSGSamber	2	1e-05
ORF 34800	1	MFASIDDCLWCCGSGSGSamber	2	1e-05
ORF 34801	1	MVWRQLILVamberHACGSGSGSamber	2	1e-05
ORF 34802	1	MILCFKWNYESCGSGSGSamber	2	1e-05
ORF 34803	1	MPFamberCTCSNGSCGSGSGSamber	2	1e-05
ORF 34804	1	MRQCINRYSIACGSGSGSamber	2	1e-05
ORF 34805	1	MHTDamberMTWKNVPCGSGSGSamber	2	1e-05
ORF 34806	1	MQamberNLamberQRFMMCGSGSGSamber	2	1e-05
ORF 34807	1	MQCDLRENMNNCGSGSGSamber	2	1e-05
ORF 34808	1	MLSAKDRYVTCGSGSGSamber	2	1e-05
ORF 34809	1	MAELDKGREHVCGSGSGSamber	2	1e-05
ORF 34810	1	MCTMamberICCGamberWSCGSGSGSamber	2	1e-05
ORF 34811	1	MEVPDCKCVPKCGSGSGSamber	2	1e-05
ORF 34812	1	MSFKVGAIPVECGSGSGSamber	2	1e-05
ORF 34813	1	MKWCKamberSKWKVLCGSGSGSamber	2	1e-05
ORF 34814	1	MLVCYEGTNRFSCGSGSGSamber	2	1e-05
ORF 34815	1	MQTTCCGQLamberNCGSGSGSamber	2	1e-05
ORF 34816	1	MYSSALFTYGCGSGSGSamber	2	1e-05
ORF 34817	1	MRDIQWMRYVMCGSGSGSamber	2	1e-05
ORF 34818	1	MCHAKQSLVYMCGSGSGSamber	2	1e-05
ORF 34819	1	MCSPHLKRRamberIRCGSGSGSamber	2	1e-05
ORF 34820	1	MDSVSNYENFDVLCGSGSGSamber	2	1e-05
ORF 34821	1	MFQQKHGSNYDMMCGSGSGSamber	2	1e-05
ORF 34822	1	MGRLVLNSSKNVCGSGSGSamber	2	1e-05
ORF 34823	1	MCSLVDFSCRamberCGSGSGSamber	2	1e-05
ORF 34824	1	MAGRSTVVARCGSGSamber	2	1e-05
ORF 34825	1	MRLFRDFSFSamberLCGSGSGSamber	2	1e-05
ORF 34826	1	MCPNVNCMamberSCGSGSGSamber	2	1e-05
ORF 34827	1	MTDAEPQIPWLACCGSGSGSamber	2	1e-05
ORF 34828	1	MRKRRTDWRPIVCGSGSGSamber	2	1e-05
ORF 34829	1	MQSNKRTRIDCGSGSGSamber	2	1e-05
ORF 34830	1	MLLSADCALYCGSGSGSamber	2	1e-05
ORF 34831	1	MLSGPNGQVQRCGSGSGSamber	2	1e-05
ORF 34832	1	MGYSLWQFARTCGSGSGSamber	2	1e-05
ORF 34833	1	MQEIKRKINECGSGSGSamber	2	1e-05
ORF 34834	1	MCLQGFNVMGCGSGSGSamber	2	1e-05
ORF 34835	1	MANYNRWSTLCGSGSGSamber	2	1e-05
ORF 34836	1	MTVCHSSTQSEGCGSGSGSamber	2	1e-05
ORF 34837	1	MTGRCCVPYamberCGSGSGSamber	2	1e-05
ORF 34838	1	MGKamberLQMKRSCGSGSGSamber	2	1e-05
ORF 34839	1	MEDTITTSSDVCGSGSGSamber	2	1e-05
ORF 34840	1	MQGRFYLRYYCGSGSGSamber	2	1e-05
ORF 34841	1	MamberamberNRSSEYCGSGSamber	2	1e-05
ORF 34842	1	MKLVSHMDGKSCGSGSGSamber	2	1e-05
ORF 34843	1	MVVVHLVSDCGSGSGSamber	2	1e-05
ORF 34844	1	MKNGTWGCRCCGSGSGSamber	2	1e-05
ORF 34845	1	MNamberGTQYKYMNCGSGSGSamber	2	1e-05
ORF 34846	1	MLSLACCFKAFWDCGSGSGSamber	2	1e-05
ORF 34847	1	MARLSTGKMRCGSGSGSamber	2	1e-05
ORF 34848	1	MVPSASSTRIGCGSGSGSamber	2	1e-05
ORF 34849	1	MSHHWTRYLDCGSGSGSamber	2	1e-05
ORF 34850	1	MTSRLTKESTFCGSGSGSamber	2	1e-05
ORF 34851	1	MGAWWKNHYNICGSGSamber	2	1e-05
ORF 34852	1	MYDDVCNINSCGSGSGSamber	2	1e-05
ORF 34853	1	MLAHASYIKLCGSGSGSamber	2	1e-05
ORF 34854	1	MGVHRWYGMRCGSGSGSamber	2	1e-05
ORF 34855	1	MamberRLMLMSYSVCGSGSGSamber	2	1e-05
ORF 34856	1	MFVMADamberQFLLSYCGSGSGSamber	2	1e-05
ORF 34857	1	MHWNRYDKCRCGSGSGSamber	2	1e-05
ORF 34858	1	MRKKTWVRKGPICGSGSGSamber	2	1e-05
ORF 34859	1	MFIACKIVILamberTTCGSGSGSamber	2	1e-05
ORF 34860	1	MMCWMMLRMSCGSGSGSamber	2	1e-05
ORF 34861	1	MVTRCHRMFIACGSGSGSamber	2	1e-05
ORF 34862	1	MKTADNSSHKVCGSDSGSamber	2	1e-05
ORF 34863	1	MYSVYLKRIFCGSGSGSamber	2	1e-05
ORF 34864	1	MIQYWKSHNDYCGSGSGSamber	2	1e-05
ORF 34865	1	MEVSNVTGNMRCGSGSGSamber	2	1e-05
ORF 34866	1	MIWVFTYRSNECGSGSGSamber	2	1e-05
ORF 34867	1	MCEGAIWamberYCTCGSGSGSamber	2	1e-05
ORF 34868	1	MSWILTTLLICGSGSGSamber	2	1e-05
ORF 34869	1	MINVQPFGLLCGSGSGSamber	2	1e-05
ORF 34870	1	MQPFKTRRNamberCGSGSGSamber	2	1e-05
ORF 34871	1	MHNSMHWAamberFCGSGSGSamber	2	1e-05
ORF 34872	1	MNLSTCSYEEYSCGSGSGSamber	2	1e-05
ORF 34873	1	MSNVSRRNTCYRECGSGSGSamber	2	1e-05
ORF 34874	1	MYRSRSSWNSRCGSGSGSamber	2	1e-05
ORF 34875	1	MWCRLAKVIIPQSCGSGSGSamber	2	1e-05
ORF 34876	1	MSMDYSKRMEKSCGSGSGSamber	2	1e-05
ORF 34877	1	MESNVSDENCVICGSGSGSamber	2	1e-05
ORF 34878	1	MSIALCNCCSCGSGSGSamber	2	1e-05
ORF 34879	1	MTWNVASEVYCGSGSGSamber	2	1e-05
ORF 34880	1	MRHSFDKASYTYCGSGSGSamber	2	1e-05
ORF 34881	1	MYRIWLVMYVCGSGSGSamber	2	1e-05
ORF 34882	1	MPGamberHAKQKHLCCGSGSGSamber	2	1e-05
ORF 34883	1	MVamberGCHHEKVLRCGSGSGSamber	2	1e-05
ORF 34884	1	MCVIWREPIVFCGSGSGSamber	2	1e-05
ORF 34885	1	MYAWYNKISIAVCGSGSGSamber	2	1e-05
ORF 34886	1	MRNANGIRLSLECGSGSGSamber	2	1e-05
ORF 34887	1	MSRDCLAHamberTDCGSGSGSamber	2	1e-05
ORF 34888	1	MTGYWYAVGKamberCGSGSGSamber	2	1e-05
ORF 34889	1	MYLRLQIEFSSCSCGSGSGSamber	2	1e-05
ORF 34890	1	MYQSTNPHTKCGSGSGSamber	2	1e-05
ORF 34891	1	MVHTQRamberSNLEFCGSGSGSamber	2	1e-05
ORF 34892	1	MERVVKRVTSDRICGSGSGSamber	2	1e-05
ORF 34893	1	MRKYKRLMLACNCGSGSGSamber	2	1e-05
ORF 34894	1	MCRSamberVVamberGDMVCGSGSGSamber	2	1e-05
ORF 34895	1	MSNNYPHVDVCGSGSGSamber	2	1e-05
ORF 34896	1	MCCNLDSTVFYCCGSGSGSamber	2	1e-05
ORF 34897	1	MTVYPSTISVKDYCGSGSGSamber	2	1e-05
ORF 34898	1	MYSVamberQTNNWACGSGSGSamber	2	1e-05
ORF 34899	1	MGIDSGKCFRTCGSGSGSamber	2	1e-05
ORF 34900	1	MFMEEYTNSYVNCGSGSamber	2	1e-05
ORF 34901	1	MYDTSIIMGQCGSGSGSamber	2	1e-05
ORF 34902	1	MMSWKESEIamberSNKCGSGSGSamber	2	1e-05
ORF 34903	1	MENEARLHPGSICGSGSGSamber	2	1e-05
ORF 34904	1	MRSMRSLKLYCGSGSGSamber	2	1e-05
ORF 34905	1	MLLamberCKNNVRTCGSGSGSamber	2	1e-05
ORF 34906	1	MVYDAAMSLSSCGSGSGSamber	2	1e-05
ORF 34907	1	MGNHTILVLSCGSGSGSamber	2	1e-05
ORF 34908	1	MKCCSIRPCDCGSGSGSamber	2	1e-05
ORF 34909	1	MDSEamberSCRNENCGSGSGSamber	2	1e-05
ORF 34910	1	MVTamberYLWLHIEECGSGSGSamber	2	1e-05
ORF 34911	1	MGPYWDWCLFCGSGSGSamber	2	1e-05
ORF 34912	1	MVWDNSFKQRSCGSGSGSamber	2	1e-05
ORF 34913	1	MAYTGHVNCVCGSGSGSamber	2	1e-05
ORF 34914	1	MKamberQATWDNLCQCGSGSGSamber	2	1e-05
ORF 34915	1	MKCGYSERTamberDCGSGSGSamber	2	1e-05
ORF 34916	1	MLDLDAAQSKYCGSGSGSamber	2	1e-05
ORF 34917	1	MFCSVSSRNWQCGSGSGSamber	2	1e-05
ORF 34918	1	MRHSVYRDMICWCGSGSGSamber	2	1e-05
ORF 34919	1	MDQLamberSLKHWGICGSGSGSamber	2	1e-05
ORF 34920	1	MGDTERAKLCPHCGSGSGSamber	2	1e-05
ORF 34921	1	MGFHamberVLRHIVCCGSGSGSamber	2	1e-05
ORF 34922	1	MYMYQRAYSSIENCGSGSGSamber	2	1e-05
ORF 34923	1	MRWSPICVSRACGSGSGSamber	2	1e-05
ORF 34924	1	MCVDIPTESNAHTCGSGSGSamber	2	1e-05
ORF 34925	1	MFLTVVMGMSMCGSGSGSamber	2	1e-05
ORF 34926	1	MYKEQIAFTGWCGSGSGSamber	2	1e-05
ORF 34927	1	MLGTamberEamberTFHCGSGSGSamber	2	1e-05
ORF 34928	1	MARSGAHEISKSCGSGSGSamber	2	1e-05
ORF 34929	1	MKGLLYREATGGCGSGSGSamber	2	1e-05
ORF 34930	1	MNWDIHIVVQYCGSGSGSamber	2	1e-05
ORF 34931	1	MRWSKGYVDERVCGSGSGSamber	2	1e-05
ORF 34932	1	MLTDWYRDTNYCGSGSGSamber	2	1e-05
ORF 34933	1	MDRWYNHCamberDKDCGSGSGSamber	2	1e-05
ORF 34934	1	MKFVISMEWCGCGSGCGSamber	2	1e-05
ORF 34935	1	MYLKWSYDRamberGACGSGSGSamber	2	1e-05
ORF 34936	1	MIFamberLRKMAHCGSGSGSamber	2	1e-05
ORF 34937	1	MVIATFKFLQCGSGSGSamber	2	1e-05
ORF 34938	1	MASDYDPTDGCGSGSGSamber	2	1e-05
ORF 34939	1	MGAAFLDLFWFCGSGSGSamber	2	1e-05
ORF 34940	1	MMEISamberRYKHCCGSamber	2	1e-05
ORF 34941	1	MWIRamberISGMMNPCGSGSGSamber	2	1e-05
ORF 34942	1	MIGWDRKamberINSCGSGSGSamber	2	1e-05
ORF 34943	1	MAFQQRAIIamberCGSGSGSamber	2	1e-05
ORF 34944	1	MRHDTENIRSSCGSGSGSamber	2	1e-05
ORF 34945	1	MERGYMTCGSGSGSamber	2	1e-05
ORF 34946	1	MMSMCAIamberTHFYNCGSGSGSamber	2	1e-05
ORF 34947	1	MSFTYVCFYVLCGSGSGSamber	2	1e-05
ORF 34948	1	MRMGFKHRATCGSGSGSamber	2	1e-05
ORF 34949	1	MPEYEATKCLSVCGSGSGSamber	2	1e-05
ORF 34950	1	MLSSMHEKRamberNRNCGSGSGSamber	2	1e-05
ORF 34951	1	MVSSSSGSTICGSGSDSamber	2	1e-05
ORF 34952	1	MAGARNDNLANNCGSGSGSamber	2	1e-05
ORF 34953	1	MDFADNMIIIGECGSGSGSamber	2	1e-05
ORF 34954	1	MPDSKHLFIEVQopalCGSGSGSamber	2	1e-05
ORF 34955	1	MLVLTQCLVHCGSGSGSamber	2	1e-05
ORF 34956	1	MRSHPRTYKMCGSGSGSamber	2	1e-05
ORF 34957	1	MCPPRSDIWQCGSGSGSamber	2	1e-05
ORF 34958	1	MARWYDRSDNCGSGSGSamber	2	1e-05
ORF 34959	1	MARWLRIREYCGSGSGSamber	2	1e-05
ORF 34960	1	MVRRNDGLFPRCGSGSGSamber	2	1e-05
ORF 34961	1	MVVANYMNVSCCGSGSGSamber	2	1e-05
ORF 34962	1	MICSTIDNRNGHCGSGSGSamber	2	1e-05
ORF 34963	1	MTATamberRKYamberKVDCGSGSGSamber	2	1e-05
ORF 34964	1	MDPINEKALDYDCGSGSGSamber	2	1e-05
ORF 34965	1	MYPLFGVWWNICGSGSGSamber	2	1e-05
ORF 34966	1	MMIGRLIIVRYCGSGSGSamber	2	1e-05
ORF 34967	1	MTIHMNNSGLCGSGSGSamber	2	1e-05
ORF 34968	1	MLVCMDQCCNGCGSGSGSamber	2	1e-05
ORF 34969	1	MVFYWHLICTCGSGSGSamber	2	1e-05
ORF 34970	1	MYLTTTEKDILCGSGSGSamber	2	1e-05
ORF 34971	1	MIGPIPKISHQDCGSGSGSamber	2	1e-05
ORF 34972	1	MNRVLHNamberDMamberDCGSGSGSamber	2	1e-05
ORF 34973	1	MVSSKCTEHamberRISCGSGSGSamber	2	1e-05
ORF 34974	1	MNAamberKKNHYSLACGSGSGSamber	2	1e-05
ORF 34975	1	MamberNWKTGGHYamberCGSGSGSamber	2	1e-05
ORF 34976	1	MHRRSQLIGRWVCGSGSGSamber	2	1e-05
ORF 34977	1	MYRQSNGPSNCGSGSGSamber	2	1e-05
ORF 34978	1	MRKGKNamberSCMLWCGSGSGSamber	2	1e-05
ORF 34979	1	MRMTSITCCGSGSGSamber	2	1e-05
ORF 34980	1	MERSVFRKRETCGSGSGSamber	2	1e-05
ORF 34981	1	MLRWAHLEVDIVCGSGSGSamber	2	1e-05
ORF 34982	1	MACVLKNVIWRDLCGSGSGSamber	2	1e-05
ORF 34983	1	MKPLCCLMMWIECGSGSGSamber	2	1e-05
ORF 34984	1	MADISRNLKYCGSGSGSamber	2	1e-05
ORF 34985	1	MVGPFEKPNFEFCGSGSGSamber	2	1e-05
ORF 34986	1	MGCTAAYKDKamberCGSGSGSamber	2	1e-05
ORF 34987	1	MEESLLLWCLSCGSGSGSamber	2	1e-05
ORF 34988	1	MERNITFNGLCGSGSGSamber	2	1e-05
ORF 34989	1	MamberMRLCNYLNCGSGSGSamber	2	1e-05
ORF 34990	1	MSRWVYILFINMCGSGSGSamber	2	1e-05
ORF 34991	1	MVLIFGSCGSGSGSamber	2	1e-05
ORF 34992	1	MamberRDSNWTLYLCGSGSGSamber	2	1e-05
ORF 34993	1	MDSHCDEVWRRCGSGSGSamber	2	1e-05
ORF 34994	1	MTKYFRADSVCGSGSGSamber	2	1e-05
ORF 34995	1	MVSRCVNIVRKGCGSGSGSamber	2	1e-05
ORF 34996	1	MFamberIWDCIIDRCGSGSGSamber	2	1e-05
ORF 34997	1	MMNSYELHSMYCGSGSGSamber	2	1e-05
ORF 34998	1	MGANNamberSWRTCGSGSGSamber	2	1e-05
ORF 34999	1	MSTSVLRNIGCCGSGSGSamber	2	1e-05
ORF 35000	1	MDYQGTSHVGAYCGSGSGSamber	2	1e-05
ORF 35001	1	MRRLSKGSSVCGSGSGSamber	2	1e-05
ORF 35002	1	MDFKTamberVTRLamberECGSGSGSamber	2	1e-05
ORF 35003	1	MDIHWTKSYESCGSGSGSamber	2	1e-05
ORF 35004	1	MSLFGTVLQNamberCGSGSGSamber	2	1e-05
ORF 35005	1	MWVNGSRQTNVCCGSGSGSamber	2	1e-05
ORF 35006	1	MYGLFIamberWYDNHCGSGSGSamber	2	1e-05
ORF 35007	1	MDYVCISEAISVLCGSGSGSamber	2	1e-05
ORF 35008	1	MANYQRMRMamberHICGSGSGSamber	2	1e-05
ORF 35009	1	MSREQTRLNYAHCGSGSGSamber	2	1e-05
ORF 35010	1	MCKFYPSERWCGSGSGSamber	2	1e-05
ORF 35011	1	MIVYTRamberWYRNWCGSGSGSamber	2	1e-05
ORF 35012	1	MCNLGPLPDMCGSGSGSamber	2	1e-05
ORF 35013	1	MEamberLQKSVHASLCGSGSGSamber	2	1e-05
ORF 35014	1	MTIIFILLEDCGSGSGSamber	2	1e-05
ORF 35015	1	MVVDETRNTYRCGSGSGSamber	2	1e-05
ORF 35016	1	MLMPRWYKEACGSGSGSamber	2	1e-05
ORF 35017	1	MLamberYFLMTNYGCGSGSGSamber	2	1e-05
ORF 35018	1	MFVRLYWPMMQCGSGSGSamber	2	1e-05
ORF 35019	1	MCHNVQGTRTNSCGSGSGSamber	2	1e-05
ORF 35020	1	MRPCSVECIGKCGSGSGSamber	2	1e-05
ORF 35021	1	MTQTTLHWamberYCGSGSGSamber	2	1e-05
ORF 35022	1	MFENLamberESIKFCGSGSGSamber	2	1e-05
ORF 35023	1	MGVNDQamberKWTKCGSGSGSamber	2	1e-05
ORF 35024	1	MEIGamberSGSTNVDHCGSGSGSamber	2	1e-05
ORF 35025	1	MNNADDDVITDTCGSGSGSamber	2	1e-05
ORF 35026	1	MQEIDKYCamberVECGSGSGSamber	2	1e-05
ORF 35027	1	MNGQLISETamberDFCGSGSGSamber	2	1e-05
ORF 35028	1	MYTAVERNHAMCGSGSGSamber	2	1e-05
ORF 35029	1	MWWTFTPWANCGSGSGSamber	2	1e-05
ORF 35030	1	MVNGHPHFIPDCGSGSGSamber	2	1e-05
ORF 35031	1	MLTGVKTNNSCGSGSGSamber	2	1e-05
ORF 35032	1	MTamberKIIPAamberNSEDCGSGSGSamber	2	1e-05
ORF 35033	1	MDYMPSWVRNASCGSGSGSamber	2	1e-05
ORF 35034	1	MMHLTMVQVWSACGSGSGSamber	2	1e-05
ORF 35035	1	MSSKGamberASQKTRCGSGSamber	2	1e-05
ORF 35036	1	MNHSNCWTRSVCGSGSGSamber	2	1e-05
ORF 35037	1	MWQSVVNDQLTKNCGSGSGSamber	2	1e-05
ORF 35038	1	MAWTTVFAISCGSGSGSamber	2	1e-05
ORF 35039	1	MLPAFYSHLNCGSGSGSamber	2	1e-05
ORF 35040	1	MSPYMKIIIRRCGSGRGSamber	2	1e-05
ORF 35041	1	MYVAIDDHISGCCGSGSGSamber	2	1e-05
ORF 35042	1	MEPamberYHMYVRLCGSGSGSamber	2	1e-05
ORF 35043	1	MAWRAALRKDFCGSGSGSamber	2	1e-05
ORF 35044	1	MLGLIEFSTMVYCGSGSGSamber	2	1e-05
ORF 35045	1	MMDESTSSVDCGSGSGSamber	2	1e-05
ORF 35046	1	MIECFLEMSYTCGSGSGSamber	2	1e-05
ORF 35047	1	MDRDTAFTRMRCGSGSamber	2	1e-05
ORF 35048	1	MGLamberIWYTSLVCGSGSGSamber	2	1e-05
ORF 35049	1	MCQHKFIYLRMVCGSGSGSamber	2	1e-05
ORF 35050	1	MFWYRKYRRHQRCGSGSGSamber	2	1e-05
ORF 35051	1	MICGVPSPKYQDSCGSGSGSamber	2	1e-05
ORF 35052	1	MYTNLNTMHWFYCGSGSGSamber	2	1e-05
ORF 35053	1	MRYDNGPAMNDKCGSGSGSamber	2	1e-05
ORF 35054	1	MRYWNQVVSamberHLCGSGSGSamber	2	1e-05
ORF 35055	1	MRPLRGALNFamberSCGSGSGSamber	2	1e-05
ORF 35056	1	MCEGIFKLGamberDRCGSGSGSamber	2	1e-05
ORF 35057	1	MGRRPamberVRSYSDLCGSGSGSamber	2	1e-05
ORF 35058	1	MVRQSQTRKAICGSGSGSamber	2	1e-05
ORF 35059	1	MTCPTTGMTITQCGSGSGSamber	2	1e-05
ORF 35060	1	MVYHGHRLamberKSCGSGSGSamber	2	1e-05
ORF 35061	1	MENKIGACKPNVCGSGSGSamber	2	1e-05
ORF 35062	1	MLGamberQamberVLYMCGSGSGSamber	2	1e-05
ORF 35063	1	MVKRSDMFNVCGSGSGSamber	2	1e-05
ORF 35064	1	MHPSLMICHPHVMCGSGSGSamber	2	1e-05
ORF 35065	1	MELRMLGMMHACGSGSGSamber	2	1e-05
ORF 35066	1	MPYRTVRTRGICGSGSGSamber	2	1e-05
ORF 35067	1	MVTASSTEVGLNCGSGSGSamber	2	1e-05
ORF 35068	1	MWSIGTVTNLICCGSGSGSamber	2	1e-05
ORF 35069	1	MDCHGPAMKDTTCGSGSGSamber	2	1e-05
ORF 35070	1	MMVTRSTINCGSGSGSamber	2	1e-05
ORF 35071	1	MTNWVGLVQIALDCGSGSGSamber	2	1e-05
ORF 35072	1	MMVWTRKICSMNCGSGSGSamber	2	1e-05
ORF 35073	1	MTISRCFSADFYDCGSGSGSamber	2	1e-05
ORF 35074	1	MSMSSHSPYVCGSGSGSamber	2	1e-05
ORF 35075	1	MSSCRRamberAWSPCGSGSGSamber	2	1e-05
ORF 35076	1	MRYVWFIHITTYCGSGSGSamber	2	1e-05
ORF 35077	1	MHKATTNTLLCGSGSGSamber	2	1e-05
ORF 35078	1	MamberDMWPSIGFVCGSGSGSamber	2	1e-05
ORF 35079	1	MLNTamberKVRSFRDCGSGSGSamber	2	1e-05
ORF 35080	1	MEVGDRLKLRYSDCGSGSGSamber	2	1e-05
ORF 35081	1	MASPKRamberNARMNCGSGSGSamber	2	1e-05
ORF 35082	1	MFKSFVamberSTKCGSGSGSamber	2	1e-05
ORF 35083	1	MLCGRIFRAYRKCGSGSGSamber	2	1e-05
ORF 35084	1	MMDLYPDTYFACGSGSGSamber	2	1e-05
ORF 35085	1	MHKHIFPHRDLVNCGSGSGSamber	2	1e-05
ORF 35086	1	MAFLYTYGMYCGSGSGSamber	2	1e-05
ORF 35087	1	MQDLKQFSSRCSCGSGSGSamber	2	1e-05
ORF 35088	1	MFSTKRCDCIRCGSGSGSamber	2	1e-05
ORF 35089	1	MCPNYVWKDYPCGSGSGSamber	2	1e-05
ORF 35090	1	MTKHRRGYMRCGSGSGSamber	2	1e-05
ORF 35091	1	MNSYamberLYPNRRICGSGSGSamber	2	1e-05
ORF 35092	1	MYLKLYRALLNTCGSGSGSamber	2	1e-05
ORF 35093	1	MVGFFGSGHSCGSGSamber	2	1e-05
ORF 35094	1	MTEYVPVGPKNDMCGNGSGSamber	2	1e-05
ORF 35095	1	MMEGHDDVTLCGSGSGSamber	2	1e-05
ORF 35096	1	MHAGLQHYRRIRCGSGSGSamber	2	1e-05
ORF 35097	1	MCIRLNLDLVHCGSGSGSamber	2	1e-05
ORF 35098	1	MQRCRKLTYANVCGSGSamber	2	1e-05
ORF 35099	1	MAQPRRKHNSCGSGSGSamber	2	1e-05
ORF 35100	1	MYQRLQMWANCCGSGSGSamber	2	1e-05
ORF 35101	1	MQTYFNEIILTCGSGSGSamber	2	1e-05
ORF 35102	1	MSDTERCNYDEKFCGSGSGSamber	2	1e-05
ORF 35103	1	MLRAEMRKHGCGSGSGSamber	2	1e-05
ORF 35104	1	MFRYPTamberSLTPCGSGSGSamber	2	1e-05
ORF 35105	1	MTLRISIWMNCGSGSGSamber	2	1e-05
ORF 35106	1	MHYGLMTIAVCCGSGSGSamber	2	1e-05
ORF 35107	1	MYVamberEGYCKKIAICGSGSGSamber	2	1e-05
ORF 35108	1	MCCTSDQLFRPYSCGSGSGSamber	2	1e-05
ORF 35109	1	MLEYLASKKNQDCGSGSGSamber	2	1e-05
ORF 35110	1	MQFVSCGKYVDVCGSGSGSamber	2	1e-05
ORF 35111	1	MIKVQAMWHNICGSGSGSamber	2	1e-05
ORF 35112	1	MSamberNLCHIIGNCGSGSGSamber	2	1e-05
ORF 35113	1	MKFHLHLAKPDFCGSGSGSamber	2	1e-05
ORF 35114	1	MGNMISVGHamberCGSGSGSamber	2	1e-05
ORF 35115	1	MCKFKFRamberSDIamberCGSGSGSamber	2	1e-05
ORF 35116	1	MEQLCLYRTDCGSGSGSamber	2	1e-05
ORF 35117	1	MAHHFHCMTMKCGSGSGSamber	2	1e-05
ORF 35118	1	MAGCRILQKDSCGSGSGSamber	2	1e-05
ORF 35119	1	MNETYLLTCFNYICGSGSGSamber	2	1e-05
ORF 35120	1	MRPWIVWCSQCGSGSGSamber	2	1e-05
ORF 35121	1	MCNDLFCYYHDCGSGSGSamber	2	1e-05
ORF 35122	1	MamberMTGSYCTVLCGSGSGSamber	2	1e-05
ORF 35123	1	MWKTESPVMVFKCGSGSGSamber	2	1e-05
ORF 35124	1	MGSTSamberTHIHCTCGSGSGSamber	2	1e-05
ORF 35125	1	MSAGRNLIVGDNCGSGSGSamber	2	1e-05
ORF 35126	1	MRYVIAVYSTMRSCGSGSGSamber	2	1e-05
ORF 35127	1	MEGTVFGamberDVICGSGSGSamber	2	1e-05
ORF 35128	1	MWVYVIMRRQCGSGSGSamber	2	1e-05
ORF 35129	1	MYACNLMTDVTCGSGSGSamber	2	1e-05
ORF 35130	1	MRNGICLGPMCGSGSamber	2	1e-05
ORF 35131	1	MERTTLGCVYFQCGSGSGSamber	2	1e-05
ORF 35132	1	MKKAECVKDHCGSGSGSamber	2	1e-05
ORF 35133	1	MTYANAYDamberLHCGSGSGSamber	2	1e-05
ORF 35134	1	MADRNRECDVCCHCGSGSGSamber	2	1e-05
ORF 35135	1	MYKGRVCNSSNCGSGSGSamber	2	1e-05
ORF 35136	1	MIIGDYDKFYCSYCGSGSGSamber	2	1e-05
ORF 35137	1	MGSamberMLamberTDGNSCGSGSGSamber	2	1e-05
ORF 35138	1	MENKMTNVKMHCGSGSGSamber	2	1e-05
ORF 35139	1	MWWWLNVRLKVCGSGSGSamber	2	1e-05
ORF 35140	1	MNRQSGRVKFGCGSGSGSamber	2	1e-05
ORF 35141	1	MCEDYVFNLVLCGSGSGSamber	2	1e-05
ORF 35142	1	MSHIYLIFLPMACGSGSGSamber	2	1e-05
ORF 35143	1	MVARYamberNGGKRCGSGSGSamber	2	1e-05
ORF 35144	1	MVVTINDSSKKCGSGSGSamber	2	1e-05
ORF 35145	1	MSTVVFVKVPCGSGSGSamber	2	1e-05
ORF 35146	1	MWNTDAVSHGINACGSGSGSamber	2	1e-05
ORF 35147	1	MIMamberYRKVDGTTCGSGSamber	2	1e-05
ORF 35148	1	MMRGNSamberIYAFCCGSGSGSamber	2	1e-05
ORF 35149	1	MNVFVPADLNNamberCGSGSGSamber	2	1e-05
ORF 35150	1	MMVRSARSKVNCGSGSGSamber	2	1e-05
ORF 35151	1	MEGECSAPHEYKCGSGSGSamber	2	1e-05
ORF 35152	1	MWRFIVNVSPINACGSGSGSamber	2	1e-05
ORF 35153	1	MYGQamberRRNQDHNCGSGSGSamber	2	1e-05
ORF 35154	1	MamberRTYKNWIRYCGSGSGSamber	2	1e-05
ORF 35155	1	MVQPYDVSGIRCGSGSGSamber	2	1e-05
ORF 35156	1	MGINNGGWRamberCGSGSGSamber	2	1e-05
ORF 35157	1	MRWSRLCACTTCICDSGSGSamber	2	1e-05
ORF 35158	1	MMVRMYRCTKRTCGSGSGSamber	2	1e-05
ORF 35159	1	MSMamberGAKVILCGSGNGSamber	2	1e-05
ORF 35160	1	MLMHNFQVSRACGSGSGSamber	2	1e-05
ORF 35161	1	MANKTTDGCDCGSGSGSamber	2	1e-05
ORF 35162	1	MLRYKFFATHCGSGSGSamber	2	1e-05
ORF 35163	1	MQDWNYWVSWICGSGSGSamber	2	1e-05
ORF 35164	1	MREYTIKKPQFCGSGSGSamber	2	1e-05
ORF 35165	1	MLSYRSWFTLCGSGSGSamber	2	1e-05
ORF 35166	1	MIGWERVTRIHFLCGSGSGSamber	2	1e-05
ORF 35167	1	MLTHRGEKDDSCGSGSGSamber	2	1e-05
ORF 35168	1	MSDLEamberTVSSMCGSGSGSamber	2	1e-05
ORF 35169	1	MYVTSRWINGECGSGSGSamber	2	1e-05
ORF 35170	1	MLCERIMTDNRCGSGSGSamber	2	1e-05
ORF 35171	1	MCLQICISENCGSGSGSamber	2	1e-05
ORF 35172	1	MTRMGWNPLDCGSGSGSamber	2	1e-05
ORF 35173	1	MNKLWCKLFQIICGSGSamber	2	1e-05
ORF 35174	1	MLCSMHLACRKVCGSGSGSamber	2	1e-05
ORF 35175	1	MSRLCLWQRMCSSGSamber	2	1e-05
ORF 35176	1	MANYSKGNMDSDRCGSGSGSamber	2	1e-05
ORF 35177	1	MIMRSKSSPNWKCGSGSGSamber	2	1e-05
ORF 35178	1	MLYQGMRTRKATCGSGSGSamber	2	1e-05
ORF 35179	1	MMKVSNYETRCGSGSGSamber	2	1e-05
ORF 35180	1	MLCETRMECCGSGSGSamber	2	1e-05
ORF 35181	1	MRLLLYYSWYICGSGSGSamber	2	1e-05
ORF 35182	1	MWPRLSRNSQMCGSGSGSamber	2	1e-05
ORF 35183	1	MVHRYEWKGANDCGSGSGSamber	2	1e-05
ORF 35184	1	MAFLSIPSSRCGSGSGSamber	2	1e-05
ORF 35185	1	MWSRDLIGHEMRCCGSGSGSamber	2	1e-05
ORF 35186	1	MamberISKVRRMKCGSGSGSamber	2	1e-05
ORF 35187	1	MSSRRYLKVVYCGSGSGSamber	2	1e-05
ORF 35188	1	MSNEVamberLEICGSGSGSamber	2	1e-05
ORF 35189	1	MSIHALPFSTamberCGSGSGSamber	2	1e-05
ORF 35190	1	MNKMSISGMSCGSGSGSamber	2	1e-05
ORF 35191	1	MCPRHMSVAQGNCGSGSGSamber	2	1e-05
ORF 35192	1	MSGPAKARKKNPCGSGSGSamber	2	1e-05
ORF 35193	1	MEIPFFCMKKCGSGSGSamber	2	1e-05
ORF 35194	1	MNAKNVamberTYYFCGSGSGSamber	2	1e-05
ORF 35195	1	MDGMSQSFCVKVCGSGSGSamber	2	1e-05
ORF 35196	1	MVSSSDRGSCTVCGSGSGSamber	2	1e-05
ORF 35197	1	MTGTKTFTCAWHCGSGSGSamber	2	1e-05
ORF 35198	1	MLVFLEEFKECGSGSGSamber	2	1e-05
ORF 35199	1	MMIGNLLAKWLTYGSGSGSamber	2	1e-05
ORF 35200	1	MSVVLWATMKNCGSGSGSamber	2	1e-05
ORF 35201	1	MKLRKNVIRGGGCGSGSGSamber	2	1e-05
ORF 35202	1	MVHVTWERNVVRCGSGSamber	2	1e-05
ORF 35203	1	MWCTQSKSVCICGSGSGSamber	2	1e-05
ORF 35204	1	MVCFGMWLMMKILCGSGSGSamber	2	1e-05
ORF 35205	1	MYFAAGRNCVICGSGSGSamber	2	1e-05
ORF 35206	1	MAQVYVIDINTVCGSGSGSamber	2	1e-05
ORF 35207	1	MSVLLYYFYWICGSGSGSamber	2	1e-05
ORF 35208	1	MVNSDRVYDQCGSGSGSamber	2	1e-05
ORF 35209	1	MWCAACSDVWRCGSGSGSamber	2	1e-05
ORF 35210	1	MYSDMLMDMIRACGSGSGSamber	2	1e-05
ORF 35211	1	MQEWFTFSMYCCGSGSGSamber	2	1e-05
ORF 35212	1	MTRSNINYLMRYTCGSGSGSamber	2	1e-05
ORF 35213	1	MLKIamberSPRMNSCGSGSamber	2	1e-05
ORF 35214	1	MKCVVSVPCCLCGSGSGSamber	2	1e-05
ORF 35215	1	MFMHYFNFVVPEECGSGSGSamber	2	1e-05
ORF 35216	1	MEILWEILVVSCGSGSGSamber	2	1e-05
ORF 35217	1	MamberQRDINMASEKCGSGSGSamber	2	1e-05
ORF 35218	1	MTRRLVSNQNCGSGSGSamber	2	1e-05
ORF 35219	1	MEDLVNAINAVDCGSGSGSamber	2	1e-05
ORF 35220	1	MYSCKSNLTVTDCGSGSGSamber	2	1e-05
ORF 35221	1	MNMTLIVIamberKVPNCGSGSGSamber	2	1e-05
ORF 35222	1	MLVPGTMHIWITCGSGSGSamber	2	1e-05
ORF 35223	1	MGPYMIGRSYCGSGSGSamber	2	1e-05
ORF 35224	1	MCITGTDWLSTCGSGSGSamber	2	1e-05
ORF 35225	1	MELKGSQTSMWCGSGSGSamber	2	1e-05
ORF 35226	1	MLSKCNCMKAVCGSGSGSamber	2	1e-05
ORF 35227	1	MNVCamberAVDHSGCGSGSGSamber	2	1e-05
ORF 35228	1	MPEETLTKLATCGSGSGSamber	2	1e-05
ORF 35229	1	MVRAYLMVLASCGSGSGSamber	2	1e-05
ORF 35230	1	MSGRIIVAFPSCGSGSGSamber	2	1e-05
ORF 35231	1	MLAFAPTQWVamberCGSGSGSamber	2	1e-05
ORF 35232	1	MLIamberSSIGSGECGSGSGSamber	2	1e-05
ORF 35233	1	MWLLEDRSCNNWCGSGSGSamber	2	1e-05
ORF 35234	1	MSRTDFRVKCPVCGSGSGSamber	2	1e-05
ORF 35235	1	MWSRIKMWDWCGSGSGSamber	2	1e-05
ORF 35236	1	MVADKRTRAamberCGSGSGSamber	2	1e-05
ORF 35237	1	MPFAWDMNGMSCGSGSGSamber	2	1e-05
ORF 35238	1	MCQTLRRIDDCGSDSGSamber	2	1e-05
ORF 35239	1	MRNYNVRAIDCGSGSGSamber	2	1e-05
ORF 35240	1	MVPNGYARSKLCGSGSGSamber	2	1e-05
ORF 35241	1	MSLKNSIamberRCRCGSGSGSamber	2	1e-05
ORF 35242	1	MTWENVDCSQRCGNGSGSamber	2	1e-05
ORF 35243	1	MamberCEGVRCITCGSGSGSamber	2	1e-05
ORF 35244	1	MIamberPWKNVECCGSGSGSamber	2	1e-05
ORF 35245	1	MRLNSYamberGMRSCGSGSGSamber	2	1e-05
ORF 35246	1	MDVADYNPYQFQCGSamber	2	1e-05
ORF 35247	1	MRMRVTEGVYCGSGSGSamber	2	1e-05
ORF 35248	1	MGTGLYPDDQSCGSGSGSamber	2	1e-05
ORF 35249	1	MKPTSMVRLYTCGSGSGSamber	2	1e-05
ORF 35250	1	MYDCELEamberamberVVCGSGSGSamber	2	1e-05
ORF 35251	1	MSMSHELDCNCGSGSGSamber	2	1e-05
ORF 35252	1	MCVSEVQESGNACGSGSGSamber	2	1e-05
ORF 35253	1	MTVGYCYETSQCGSGSGSamber	2	1e-05
ORF 35254	1	MWMLLCQQamberKMCGSGSGSamber	2	1e-05
ORF 35255	1	MLHWCTTRTCGSGSGSamber	2	1e-05
ORF 35256	1	MAKRTYYSSGNNCGSGSGSamber	2	1e-05
ORF 35257	1	MKVRRKSRTTPGCGSGSGSamber	2	1e-05
ORF 35258	1	MSWLSLDADamberCGSGSGSamber	2	1e-05
ORF 35259	1	MVEIRamberWMNTEICGSGSGSamber	2	1e-05
ORF 35260	1	MDRCYNamberSIGVCGSGSGSamber	2	1e-05
ORF 35261	1	MPGAIYPCVNHMCGSGSGSamber	2	1e-05
ORF 35262	1	MNSKQCRLKSCGGGSGSamber	2	1e-05
ORF 35263	1	MMSamberSCKSTDHCGSGSGSamber	2	1e-05
ORF 35264	1	MPKQTKKEHHANCGSGSGSamber	2	1e-05
ORF 35265	1	MRLRTLSVWTNCGSGSGSamber	2	1e-05
ORF 35266	1	MAAMGMFARLCGSGSGSamber	2	1e-05
ORF 35267	1	MFamberQGNYNDDLLDCGSGSGSamber	2	1e-05
ORF 35268	1	MTWamberRSGDKTSCGSGSGSamber	2	1e-05
ORF 35269	1	MGVRSEKKVRFWCGSGSGSamber	2	1e-05
ORF 35270	1	MVAMFVAWRSQYCGSGSGSamber	2	1e-05
ORF 35271	1	MSSFAYDIRGCCGSGSGSamber	2	1e-05
ORF 35272	1	MCLGSMFCKGLCGSGSGSamber	2	1e-05
ORF 35273	1	MVMLPIRNRKQCGSGSGSamber	2	1e-05
ORF 35274	1	MLELTamberNVETICGSGSGSamber	2	1e-05
ORF 35275	1	MSDMYTYISMICGSGSGSamber	2	1e-05
ORF 35276	1	MTNTRNamberWWYCGSGSGSamber	2	1e-05
ORF 35277	1	MNDIEVNHRYKCGSGSGSamber	2	1e-05
ORF 35278	1	MPLNAHQLRCRACGSGSGSamber	2	1e-05
ORF 35279	1	MDFEWAVGILDCGSGSGSamber	2	1e-05
ORF 35280	1	MAFILAACCGSGSGSamber	2	1e-05
ORF 35281	1	MQCVamberGLNPIFENCGSGSGSamber	2	1e-05
ORF 35282	1	MRPNHVAGNSPCGSGSGSamber	2	1e-05
ORF 35283	1	MCASLDSTYNGCGSGSGSamber	2	1e-05
ORF 35284	1	MRALMHAHNVNamberSCGSGSGSamber	2	1e-05
ORF 35285	1	MLHSSDTLRSCGSGSGSamber	2	1e-05
ORF 35286	1	MSRAYGPRAMNCGSGSGSamber	2	1e-05
ORF 35287	1	MRMLHRAVLVACGSGSGSamber	2	1e-05
ORF 35288	1	METRMMDLSCCGSGSGSamber	2	1e-05
ORF 35289	1	MKFDMSNVGWYMCGSGSGSamber	2	1e-05
ORF 35290	1	MEVopalTVDSQVSCGSGSGSamber	2	1e-05
ORF 35291	1	MMQCVLWFHVFGCGSGSGSamber	2	1e-05
ORF 35292	1	MSLLAAEINVMYCGSGSGSamber	2	1e-05
ORF 35293	1	MGSAKCMHMKCGSGSGSamber	2	1e-05
ORF 35294	1	MLINRLLRCLCGSGSGSamber	2	1e-05
ORF 35295	1	MCSKDRFSRALCGSGSGSamber	2	1e-05
ORF 35296	1	MDAMamberTLDHICGSGSGSamber	2	1e-05
ORF 35297	1	MRYKGMamberQFSamberHCGSGSGSamber	2	1e-05
ORF 35298	1	MSRENSSRTVMGCGSGSGSamber	2	1e-05
ORF 35299	1	MSNMVALTQYMMCGSGSGSamber	2	1e-05
ORF 35300	1	MVSVIELRRARCGSGSGSamber	2	1e-05
ORF 35301	1	MYSPamberNTMNRCGSGSGSamber	2	1e-05
ORF 35302	1	MEWLWHKNVSSCGSGSGSamber	2	1e-05
ORF 35303	1	MLRRYGSSMCSMCGSGSGSamber	2	1e-05
ORF 35304	1	MRAIECSLDPGHCGSGNGSamber	2	1e-05
ORF 35305	1	MamberochreKWSICIYLCGSGSGSamber	2	1e-05
ORF 35306	1	MamberSNIGIMYMLNCGSGSGSamber	2	1e-05
ORF 35307	1	MLLamberVASNRYCGSGSGSamber	2	1e-05
ORF 35308	1	MGamberSKRCKRKCGNGSGSamber	2	1e-05
ORF 35309	1	MVPSIGDVESCACGSGSGSamber	2	1e-05
ORF 35310	1	MYHLVIHRCamberCCGSGSGSamber	2	1e-05
ORF 35311	1	MTCFLTKESCCGSGSGSamber	2	1e-05
ORF 35312	1	MDRCPRSHTFNamberCGSGSGSamber	2	1e-05
ORF 35313	1	MSCNMVVSNLCGSGSGSamber	2	1e-05
ORF 35314	1	MSDREHERQMVCGSGSGSamber	2	1e-05
ORF 35315	1	MVIVCFCGSGSGSamber	2	1e-05
ORF 35316	1	MVHTIAQSSSDCGSGSGSamber	2	1e-05
ORF 35317	1	MNFACFEamberSKILDCGSGSGSamber	2	1e-05
ORF 35318	1	MVPRHPRIKSCGSGNGSamber	2	1e-05
ORF 35319	1	MVSRCTNCAQKCGSGSGSamber	2	1e-05
ORF 35320	1	MGYCVLWNCKKCGSGSamber	2	1e-05
ORF 35321	1	MLAGQTVEVYCVCGSGSGSamber	2	1e-05
ORF 35322	1	MDDLTDAHKCYCGSGSGSamber	2	1e-05
ORF 35323	1	MRPFSKYRIWamberCGSGSGSamber	2	1e-05
ORF 35324	1	MNAVDDNSNDLCGSGSGSamber	2	1e-05
ORF 35325	1	MLFRYLHWamberHHCGSGSGSamber	2	1e-05
ORF 35326	1	MRTDNHHDCGSGSGSamber	2	1e-05
ORF 35327	1	MYKLTLRYSCHLCGSGSGSamber	2	1e-05
ORF 35328	1	MRVVWRVCGSGSGSamber	2	1e-05
ORF 35329	1	MKTWSYHFCGCSCGSGSGSamber	2	1e-05
ORF 35330	1	MWSYVCMTTWKHCGSGSGSamber	2	1e-05
ORF 35331	1	MIRRIDRGDKCCGSGSGSamber	2	1e-05
ORF 35332	1	MVRYSESAMSCGSGSGSamber	2	1e-05
ORF 35333	1	MADKIYCYGTCGSGSGSamber	2	1e-05
ORF 35334	1	MRFRamberSVRANVCGSGSGSamber	2	1e-05
ORF 35335	1	MKEWDVamberEamberNGCGSGGGSamber	2	1e-05
ORF 35336	1	MDKSHSYDALAYCGSGSGSamber	2	1e-05
ORF 35337	1	MNWVHDTYDGTSCGSGSGSamber	2	1e-05
ORF 35338	1	MKDPDKKSWGDACGSGSGSamber	2	1e-05
ORF 35339	1	MGRTQCKCSLRYCGSGSGSamber	2	1e-05
ORF 35340	1	MSamberYCRILNDCGSDSGSamber	2	1e-05
ORF 35341	1	MSMAGERSRFQDamberCGSGSGSamber	2	1e-05
ORF 35342	1	MVamberTTLDRDICGSGSGSamber	2	1e-05
ORF 35343	1	MWCDYSLEIFVSCGSGSGSamber	2	1e-05
ORF 35344	1	MSLNECYLFLamberQFCGSGSGSamber	2	1e-05
ORF 35345	1	MLESILamberFMISCGSGSGSamber	2	1e-05
ORF 35346	1	MGFGKTLIMRVHCGSGSGSamber	2	1e-05
ORF 35347	1	MamberSDPQIQDYTTCCGSGSGSamber	2	1e-05
ORF 35348	1	MLKYWWamberRFDVCGSGSGSamber	2	1e-05
ORF 35349	1	MDTVEKAHIamberCGSGSGSamber	2	1e-05
ORF 35350	1	MEMSSLTVPRNCGSGSGSamber	2	1e-05
ORF 35351	1	MPVRLamberYGIRCGSGSamber	2	1e-05
ORF 35352	1	MamberGIIARNamberNCGSGSGSamber	2	1e-05
ORF 35353	1	MKFDIVAFWICGSGSGSamber	2	1e-05
ORF 35354	1	MAVNMMRPSECGSGSGSamber	2	1e-05
ORF 35355	1	MMMCGRTILFECGSGSGSamber	2	1e-05
ORF 35356	1	MEHVRRINARCGSGSGSamber	2	1e-05
ORF 35357	1	MAFKMPWDMLMCGSGSGSamber	2	1e-05
ORF 35358	1	MIPYSDRDYECGSGSGSamber	2	1e-05
ORF 35359	1	MTMTVQAMNRCGSGSGSamber	2	1e-05
ORF 35360	1	MTSYVYamberVYRYCGSGSGSamber	2	1e-05
ORF 35361	1	MYLCLTQGDTDCGSGSGSamber	2	1e-05
ORF 35362	1	MGamberFEGCIHSMCGSGSGSamber	2	1e-05
ORF 35363	1	MKGSCRCamberWNTCGSGSGSamber	2	1e-05
ORF 35364	1	MSFIANTHCRKMCGSGSGSamber	2	1e-05
ORF 35365	1	MIDYRGPLTNNCYCGSGSGSamber	2	1e-05
ORF 35366	1	MDDYVDFVAVTCGSGSGSamber	2	1e-05
ORF 35367	1	MLCKDTCYKGVLCGSGSamber	2	1e-05
ORF 35368	1	MWVCGNTGVRRYCGSGSGSamber	2	1e-05
ORF 35369	1	MSYTVamberNQDamberVCGSGSGSamber	2	1e-05
ORF 35370	1	MQRKamberHICSYRCGSGSGSamber	2	1e-05
ORF 35371	1	MKPESKKSETSNCGSGSGSamber	2	1e-05
ORF 35372	1	MGPSCQFAIamberIKMCGSGSGSamber	2	1e-05
ORF 35373	1	MVCAYLWWKSLSYCGSGSGSamber	2	1e-05
ORF 35374	1	MSIDTLRRRQHRCGSGSDSamber	2	1e-05
ORF 35375	1	MRPKSARFGICGSGSGSamber	2	1e-05
ORF 35376	1	MLLACGNLDNRECGSGSGSamber	2	1e-05
ORF 35377	1	MKAFMGTVCGSSSGSamber	2	1e-05
ORF 35378	1	MSRWNISSNEDCGSGSGSamber	2	1e-05
ORF 35379	1	MAMKTRamberESGSCCGSGSGSamber	2	1e-05
ORF 35380	1	MANHCSQKVYFCGSGSGSamber	2	1e-05
ORF 35381	1	MSLamberSGDCQSCGSGSGSamber	2	1e-05
ORF 35382	1	MDLKLMFWACTCGSGSGSamber	2	1e-05
ORF 35383	1	MFARLFGHLVTSCGSGSGSamber	2	1e-05
ORF 35384	1	MCASVLNDTSDLCGSGSGSamber	2	1e-05
ORF 35385	1	MIamberLSWVamberINSYCGSGSGSamber	2	1e-05
ORF 35386	1	MYSLEPYASRLCGSGSGSamber	2	1e-05
ORF 35387	1	MYDSRHWLQIRNCGSGSGSamber	2	1e-05
ORF 35388	1	MFCRSELKCFGCGSGSGSamber	2	1e-05
ORF 35389	1	MQRRRNYLNLCGSGSGSamber	2	1e-05
ORF 35390	1	MSRWLVMSITSYCGSGSGSamber	2	1e-05
ORF 35391	1	MSGTWHDWMamberGCGSGSGSamber	2	1e-05
ORF 35392	1	MDSITQGDamberRQEDCGSGSGSamber	2	1e-05
ORF 35393	1	MHWPVVYNDYCGSGSGSamber	2	1e-05
ORF 35394	1	MLFVCVMCQNVCCGSGSGSamber	2	1e-05
ORF 35395	1	MFVVTWTNDSCGSGSGSamber	2	1e-05
ORF 35396	1	MRRVamberYSSMAMKCGSGSGSamber	2	1e-05
ORF 35397	1	MHLGECPVTKTYCGSGSGSamber	2	1e-05
ORF 35398	1	MTamberRNKASEDSTCGSGSGSamber	2	1e-05
ORF 35399	1	MKVVVRFIQDMCGSGSGSamber	2	1e-05
ORF 35400	1	MLCRIMRVYSGCGSGSGSamber	2	1e-05
ORF 35401	1	MESVKDamberREVFCGSGSGSamber	2	1e-05
ORF 35402	1	MLMSVVHNTLSTCGSGSGSamber	2	1e-05
ORF 35403	1	MRFVRFSGCGSGSGSamber	2	1e-05
ORF 35404	1	MLAGMWRMRLYRCWCGSGSGSamber	2	1e-05
ORF 35405	1	MMKPLNGSDTLYYCGSGSamber	2	1e-05
ORF 35406	1	MRPWFDCGKRCVSGSGSamber	2	1e-05
ORF 35407	1	MQVLVGTRVCDCGSGSGSamber	2	1e-05
ORF 35408	1	MWLTMDDYEHCGSGSGSamber	2	1e-05
ORF 35409	1	MSamberWamberIVSILRDCGSGSGSamber	2	1e-05
ORF 35410	1	MPNMWDTYTCNLCGSGSGSamber	2	1e-05
ORF 35411	1	MFamberCKSDAKWMCGSGSGSamber	2	1e-05
ORF 35412	1	MGITDETKSLGCGSGSGSamber	2	1e-05
ORF 35413	1	MSRTNTHRNGCCGSGSGSamber	2	1e-05
ORF 35414	1	MWKRAMRLMLCGSGSGSamber	2	1e-05
ORF 35415	1	MNamberQCRVLYNCGSGSGSamber	2	1e-05
ORF 35416	1	MPSRRNCLYNCSSGSGSamber	2	1e-05
ORF 35417	1	MLVEWRSDLPGHMCGSGSGSamber	2	1e-05
ORF 35418	1	MQDSNTRTKamberLMGCGSGSGSamber	2	1e-05
ORF 35419	1	MGTLQSHDPIFCGSGSGSamber	2	1e-05
ORF 35420	1	MVGNTYNKDSCGSGSGSamber	2	1e-05
ORF 35421	1	MEGQNALGFKCGSGSGSamber	2	1e-05
ORF 35422	1	MNGGQIVRSTCGSGSGSamber	2	1e-05
ORF 35423	1	MFKMNEAMLDLNCGSGSGSamber	2	1e-05
ORF 35424	1	MDLRPIAYVKFCGSGSGSamber	2	1e-05
ORF 35425	1	MamberNLWRNWMMWCGSGSGSamber	2	1e-05
ORF 35426	1	MDWYNCESKLCGSGSGSamber	2	1e-05
ORF 35427	1	MDKCARNKRDamberGCGSGSGSamber	2	1e-05
ORF 35428	1	MALVNamberRIKMLICGSGSGSamber	2	1e-05
ORF 35429	1	MSKDLFVGVNCGSGSGSamber	2	1e-05
ORF 35430	1	MGLamberLFCDLDVCGSGSGSamber	2	1e-05
ORF 35431	1	MDamberDETGTNDCGSGSGSamber	2	1e-05
ORF 35432	1	MRNVamberKEQYWNCGSGSGSamber	2	1e-05
ORF 35433	1	MLSRKKGNGSDCGSGSGSamber	2	1e-05
ORF 35434	1	MLKKVMSMIDNLCGSGSGSamber	2	1e-05
ORF 35435	1	MGNKYIHCMTCGSGSGSamber	2	1e-05
ORF 35436	1	MLTCNQYTAVVTCGSGSGSamber	2	1e-05
ORF 35437	1	MTFASLTDLYTNCGSGSGSamber	2	1e-05
ORF 35438	1	MSAHNGPNVTFVCGSGSGSamber	2	1e-05
ORF 35439	1	MEWRNTHADFLSCGSGSGSamber	2	1e-05
ORF 35440	1	MHEVSYYWCLCGSGSGSamber	2	1e-05
ORF 35441	1	MLSIWNWYLVCGSGSGSamber	2	1e-05
ORF 35442	1	MKMRRMKGDYSVCGSGSGSamber	2	1e-05
ORF 35443	1	MSKELTDamberRamberCGSGSGSamber	2	1e-05
ORF 35444	1	MGNLGQSamberSVLCGSGSGSamber	2	1e-05
ORF 35445	1	MFIADVWamberKVDFCGSGSGSamber	2	1e-05
ORF 35446	1	MGRFDPYVQGTVYGSGSGSamber	2	1e-05
ORF 35447	1	MGGLDEKDMKCCGSGSGSamber	2	1e-05
ORF 35448	1	MCHYRYNLRRTNSCGSGSGSamber	2	1e-05
ORF 35449	1	MFHYRTIHCHamberDCGSGSGSamber	2	1e-05
ORF 35450	1	MNWIANNRWLTYCGSGSGSamber	2	1e-05
ORF 35451	1	MFLFAAIPQSHICGSGSGSamber	2	1e-05
ORF 35452	1	MLWVTGamberKRANCGSGSGSamber	2	1e-05
ORF 35453	1	MYENITDALLMACGSGSGSamber	2	1e-05
ORF 35454	1	MPRHHNGAGDLCGSGSGSamber	2	1e-05
ORF 35455	1	MIHRMWAamberamberQVCGSGSGSamber	2	1e-05
ORF 35456	1	MDVWHSAIamberLCGSGSGSamber	2	1e-05
ORF 35457	1	MHAEAAHPSHKVCGSGSGSamber	2	1e-05
ORF 35458	1	MVDELRDQYVCGSGSGSamber	2	1e-05
ORF 35459	1	MGFKRKMEYDYCGSGSGSamber	2	1e-05
ORF 35460	1	MCLAQNRTMDWVCGSGSGSamber	2	1e-05
ORF 35461	1	MDNRRNNAGLECGSGSGSamber	2	1e-05
ORF 35462	1	MRTWLLFDTVCGSGSGSamber	2	1e-05
ORF 35463	1	MTITGTKKLKSCGSGSGSamber	2	1e-05
ORF 35464	1	MLTIDNWEHLICGSGSGSamber	2	1e-05
ORF 35465	1	MSTSLRWWNNIPVCGSGSGSamber	2	1e-05
ORF 35466	1	MVTGMPSRSQRCGSGSGSamber	2	1e-05
ORF 35467	1	MCTPNGFSCCCGSGSGSamber	2	1e-05
ORF 35468	1	MSYMLNVDSCCGSGSGSamber	2	1e-05
ORF 35469	1	MKTFYSLYLSGCGSGSGSamber	2	1e-05
ORF 35470	1	MMYERQSCEMRFVCGSGSGSamber	2	1e-05
ORF 35471	1	MKLIPCTTYYLCGSGSGSamber	2	1e-05
ORF 35472	1	MFVLLGYNMEYCGSGSGSamber	2	1e-05
ORF 35473	1	MDWRDEHYPELCGSGSGSamber	2	1e-05
ORF 35474	1	MDSIIRYTSLLVCGSGSGSamber	2	1e-05
ORF 35475	1	MRVELKGTDLLHCGSGSGSamber	2	1e-05
ORF 35476	1	MFRLDHYSWQAICGSGSGSamber	2	1e-05
ORF 35477	1	MFLYISLTITCGSGSGSamber	2	1e-05
ORF 35478	1	MTSQRVIHKRCGSGSGSamber	2	1e-05
ORF 35479	1	MYYLSLLCLAMHCGSGSamber	2	1e-05
ORF 35480	1	MIIICSamberHATCGSGSGSamber	2	1e-05
ORF 35481	1	MLWRIACSSICGSGSGSamber	2	1e-05
ORF 35482	1	MSDTDIGVTTNCGSGSGSamber	2	1e-05
ORF 35483	1	MLRWNTRLDVNCGSGSGSamber	2	1e-05
ORF 35484	1	MERTLLIWASYCGSGSGSamber	2	1e-05
ORF 35485	1	MFGNVYLRWTCGSGSGSamber	2	1e-05
ORF 35486	1	MTCLKIVAVHECGSGSGSamber	2	1e-05
ORF 35487	1	MWHVCLLLVIRFCGSGSGSamber	2	1e-05
ORF 35488	1	MGRESFMamberLIYCGSGSGSamber	2	1e-05
ORF 35489	1	MERSNVLIAICGSGSGSamber	2	1e-05
ORF 35490	1	MEDLAGQPIRCGSGSGSamber	2	1e-05
ORF 35491	1	MTGRRSNSYSMSCGSGSGSamber	2	1e-05
ORF 35492	1	MAVDIFLamberSRRFLCGSGSGSamber	2	1e-05
ORF 35493	1	MAMQIIHNGISVCGSGSGSamber	2	1e-05
ORF 35494	1	MYVIKWSTGWGGCGSGSGSamber	2	1e-05
ORF 35495	1	MKCTYIQMGECGSGSGSamber	2	1e-05
ORF 35496	1	MQamberGSEREMLVHCCGSGSGSamber	2	1e-05
ORF 35497	1	MHEKATRCLLECGSGSGSamber	2	1e-05
ORF 35498	1	MQLAANLRKNCGSGSGSamber	2	1e-05
ORF 35499	1	MDFLETCRNSCGSGSGSamber	2	1e-05
ORF 35500	1	MFSSLSRIVGSCGSGSGSamber	2	1e-05
ORF 35501	1	MTEWSSFIVCSCGSGNGSamber	2	1e-05
ORF 35502	1	MASLVNRSWFCGSGSGSamber	2	1e-05
ORF 35503	1	MENNGVKQQNCGSGSGSamber	2	1e-05
ORF 35504	1	MamberSGQERTRDNRCGSGSGSamber	2	1e-05
ORF 35505	1	MSKRVLQNDSYCGSGSGSamber	2	1e-05
ORF 35506	1	MLYVRMHQYQCGSGSGSamber	2	1e-05
ORF 35507	1	MamberSWYDMRRACGSGSGSamber	2	1e-05
ORF 35508	1	MERDFPTDFTHVCGSGSGSamber	2	1e-05
ORF 35509	1	MamberPVNQMIKamberCGSGSGSamber	2	1e-05
ORF 35510	1	MTGTRMNRSSWWCGSGSGSamber	2	1e-05
ORF 35511	1	MHYIFLMTSIECGSGSGSamber	2	1e-05
ORF 35512	1	MMQVCTRWDRTLCGSGSGSamber	2	1e-05
ORF 35513	1	MVVNNNGPSLCGSGSGSamber	2	1e-05
ORF 35514	1	MWMMEALNHYCGSGSGSamber	2	1e-05
ORF 35515	1	MCPTHYamberASVCGSGSGSamber	2	1e-05
ORF 35516	1	MAamberSYRAYWHNCGSGSGSamber	2	1e-05
ORF 35517	1	MFRLLVDDSDCGSGSGSamber	2	1e-05
ORF 35518	1	MLDHITamberMamberCCGSGTGSamber	2	1e-05
ORF 35519	1	MTDHGGASCICGSGSGSamber	2	1e-05
ORF 35520	1	MLWNFTamberNNSamberCGSGSGSamber	2	1e-05
ORF 35521	1	MVDWNGDSQSTCGSGSGSamber	2	1e-05
ORF 35522	1	MNWTRFVYWYNRCGSGSamber	2	1e-05
ORF 35523	1	MRRMSNDESKTCGSGSGSamber	2	1e-05
ORF 35524	1	MVamberSKCQYHHCGSGSGSamber	2	1e-05
ORF 35525	1	MQSVGMPYHICGSGSGSamber	2	1e-05
ORF 35526	1	MAPDYIDMYMIYCGSGSGSamber	2	1e-05
ORF 35527	1	MKSLMNRDCYGYCGSSSGSamber	2	1e-05
ORF 35528	1	MYMFEVDMWSHCGSGSGSamber	2	1e-05
ORF 35529	1	MRQLamberKKSVWTRCGSGSGSamber	2	1e-05
ORF 35530	1	MDVVHNTNSWGTCCGSGSGSamber	2	1e-05
ORF 35531	1	MWKANYARSLamberCGSGSGSamber	2	1e-05
ORF 35532	1	MamberRCSPLMQMCDCGSGSGSamber	2	1e-05
ORF 35533	1	MVKAamberMPNKTamberCGSGSGSamber	2	1e-05
ORF 35534	1	MDQCTSWDRKSCGSGSGSamber	2	1e-05
ORF 35535	1	MSKVTQSPAHFCCGSGSGSamber	2	1e-05
ORF 35536	1	MVNamberEAVNAamberDVICGSGSGSamber	2	1e-05
ORF 35537	1	MNHMISIPNVDGCGSGSGSamber	2	1e-05
ORF 35538	1	MRYKQRDTCMTRCGSGSGSamber	2	1e-05
ORF 35539	1	MIWETIVVMALWTCGSGSGSamber	2	1e-05
ORF 35540	1	MVSTYIGDWLDCGSGSGSamber	2	1e-05
ORF 35541	1	MSVRLRLSLWRNCGSGSGSamber	2	1e-05
ORF 35542	1	MVCDSQKQRRHVCGSGSGSamber	2	1e-05
ORF 35543	1	MQNTARRVADSCGSGSGSamber	2	1e-05
ORF 35544	1	MWNRTNHYCDKamberCGSGSGSamber	2	1e-05
ORF 35545	1	MMNRTDMNKYSCGSGSGSamber	2	1e-05
ORF 35546	1	MVFARKWVLMICGSGSGSamber	2	1e-05
ORF 35547	1	MITLCSSTPSDCGSGSGSamber	2	1e-05
ORF 35548	1	MLFTEWQPCNICGSGSGSamber	2	1e-05
ORF 35549	1	MPFAamberTFSVHCGSGSGSamber	2	1e-05
ORF 35550	1	MRGamberRWamberVamberCFRFCGSGSGSamber	2	1e-05
ORF 35551	1	MSTNMNNSGTCGSGSGSamber	2	1e-05
ORF 35552	1	MIRRGamberSCISSCGSGSGSamber	2	1e-05
ORF 35553	1	MGPYMSLQFGCGSGSGSamber	2	1e-05
ORF 35554	1	MQEKRMENICCTCGSGSGSamber	2	1e-05
ORF 35555	1	MEamberNLDLACINTCGSGSGSamber	2	1e-05
ORF 35556	1	MPLNATamberKTCNSCGSGSGSamber	2	1e-05
ORF 35557	1	MLRLWRTLNASCGSGSGSamber	2	1e-05
ORF 35558	1	MVRTQASWLHACGSGSGSamber	2	1e-05
ORF 35559	1	MSLNRLYKDVCSCGSGSGSamber	2	1e-05
ORF 35560	1	MGYSGTKRQECGSGSGSamber	2	1e-05
ORF 35561	1	MICFALYMNNCGSGSGSamber	2	1e-05
ORF 35562	1	MWYIVQGMRRCGSGSGSamber	2	1e-05
ORF 35563	1	MCNRAYVYRSLTCGSGSGSamber	2	1e-05
ORF 35564	1	MCNVEANLIRFRCGSGSGSamber	2	1e-05
ORF 35565	1	MCTamberNVEFSYFVCGSGSGSamber	2	1e-05
ORF 35566	1	MAQCESamberHNHKCGSGSGSamber	2	1e-05
ORF 35567	1	MGSWNSALIMMCGSGSGSamber	2	1e-05
ORF 35568	1	MLRSRLQSKATCGSGSGSamber	2	1e-05
ORF 35569	1	MHSLQRSNDKCGSGSGSamber	2	1e-05
ORF 35570	1	MARPNamberNTMCCGSGSGSamber	2	1e-05
ORF 35571	1	MCNYSENGNCCGSGSGSamber	2	1e-05
ORF 35572	1	MTEEIRRNWSTCGSGSGSamber	2	1e-05
ORF 35573	1	MRECMQQVSCCGSGSGSamber	2	1e-05
ORF 35574	1	MamberLDNCGVMNCGSGSGSamber	2	1e-05
ORF 35575	1	MENKFKamberMGamberSCGSGSGSamber	2	1e-05
ORF 35576	1	MKVYLTSNDFWCGSGSGSamber	2	1e-05
ORF 35577	1	MWVPamberWSRYFGRCGSGSGSamber	2	1e-05
ORF 35578	1	MamberKCKVLLGMTLSCGSGSGSamber	2	1e-05
ORF 35579	1	MSEGLamberRHCDRCGSGSGSamber	2	1e-05
ORF 35580	1	MSRMLamberRMNQYCCGSGSGSamber	2	1e-05
ORF 35581	1	MIRGERVYYSVVNCGSGSamber	2	1e-05
ORF 35582	1	MDRHTPSIHSFGRCGSGSGSamber	2	1e-05
ORF 35583	1	MFSNAWKRKKNCGSGSGSamber	2	1e-05
ORF 35584	1	MTFFGSSAYGLCGSGSGSamber	2	1e-05
ORF 35585	1	MPAFKARIamberTamberLCGSGSGSamber	2	1e-05
ORF 35586	1	MEDMCDRASYTCGSGSGSamber	2	1e-05
ORF 35587	1	MRNWLQamberDTRSEDCGSamber	2	1e-05
ORF 35588	1	MVSRYMETMLFCGSGSGSamber	2	1e-05
ORF 35589	1	MWNVSTANIATRCGSGSGSamber	2	1e-05
ORF 35590	1	MYSTamberWTDKCRTCGSGSGSamber	2	1e-05
ORF 35591	1	MNamberLIFYamberNGTCGSGSGSamber	2	1e-05
ORF 35592	1	MGGNWTQWWNKCGSGSGSamber	2	1e-05
ORF 35593	1	MPVADWNKFSCGSGSamber	2	1e-05
ORF 35594	1	MRPCEMamberEHRMWCGSGSGSamber	2	1e-05
ORF 35595	1	MLTLTLLIYLCGSGSGSamber	2	1e-05
ORF 35596	1	MLCLamberFLSRWTCGSGSGSamber	2	1e-05
ORF 35597	1	MKKLLYLRSWYFCGSGSGSamber	2	1e-05
ORF 35598	1	MKPQFRCHSHCGSGSGSamber	2	1e-05
ORF 35599	1	MMSVARAWDHCDCGSGSGSamber	2	1e-05
ORF 35600	1	MNAPKGISVHSCGSGSGSamber	2	1e-05
ORF 35601	1	MamberHLPGRELWamberRGSGSGSamber	2	1e-05
ORF 35602	1	MPTSGSLamberWFCCGSGSGSamber	2	1e-05
ORF 35603	1	MCRKAIamberHamberFGMCGSGSGSamber	2	1e-05
ORF 35604	1	MTTMWLIamberSFRCGSGSGSamber	2	1e-05
ORF 35605	1	MAWamberYHPNKICLCGSGSGSamber	2	1e-05
ORF 35606	1	MSMTGSIMYRVCGSGSDSamber	2	1e-05
ORF 35607	1	MKPLKRKRADCGSGSGSamber	2	1e-05
ORF 35608	1	MGNILWEEDGCGSGSGSamber	2	1e-05
ORF 35609	1	MVWCRLYHFVCGSGSGSamber	2	1e-05
ORF 35610	1	MAVFKLLHMGYCGSGSGSamber	2	1e-05
ORF 35611	1	MLFVYCRFNSECGSGSGSamber	2	1e-05
ORF 35612	1	MTYCGLLSLVDamberRCGSGSGSamber	2	1e-05
ORF 35613	1	MVVamberamberGICIDPCGSGSGSamber	2	1e-05
ORF 35614	1	MGCCILMTGSCGSGSGSamber	2	1e-05
ORF 35615	1	MVVDDSFVPINNCGSGSGSamber	2	1e-05
ORF 35616	1	MSCHYVAVHTCGSGSGSamber	2	1e-05
ORF 35617	1	MWHSASNRVACGSGSGSamber	2	1e-05
ORF 35618	1	MACGPTMLCLTTCGSGSGSamber	2	1e-05
ORF 35619	1	MYAMVRQWLCHCGSGSGSamber	2	1e-05
ORF 35620	1	MWKHGIDYKSDPCGSGSGSamber	2	1e-05
ORF 35621	1	MLAVamberTRPILDVCGSGSGSamber	2	1e-05
ORF 35622	1	MMATYNSIENCGSGSGSamber	2	1e-05
ORF 35623	1	MTSAamberVKMVWMKCGSGSGSamber	2	1e-05
ORF 35624	1	MRNamberQSSGNLRAHCGSGSGSamber	2	1e-05
ORF 35625	1	MWWHPTIHPNCGSGSGSamber	2	1e-05
ORF 35626	1	MEPIGPFSKSTCGSGSGSamber	2	1e-05
ORF 35627	1	MPSVMSCFQMCACGSGSGSamber	2	1e-05
ORF 35628	1	MTYSNAFQRVCGSGSGSamber	2	1e-05
ORF 35629	1	MCLDLTALSDICGSGSGSamber	2	1e-05
ORF 35630	1	MAAAQQSSDLSCGSGSGSamber	2	1e-05
ORF 35631	1	MRLCLCERNLCGSGSGSamber	2	1e-05
ORF 35632	1	MWCEPGDTamberYYCGSGSGSamber	2	1e-05
ORF 35633	1	MCRYKMLKGIVDRCGSGSGSamber	2	1e-05
ORF 35634	1	MSCCEKKamberCVMILCGSGSGSamber	2	1e-05
ORF 35635	1	MSESARARamberMWACGSGSGSamber	2	1e-05
ORF 35636	1	MMKHVKGVHLIKCGSGSGSamber	2	1e-05
ORF 35637	1	MHSQSHNHVSHSCGSGSGSamber	2	1e-05
ORF 35638	1	MAFKVRDCamberQCVCGSGSGSamber	2	1e-05
ORF 35639	1	MDSLTVHSATNCGSGSGSamber	2	1e-05
ORF 35640	1	MHIERKCIVHNCGSGSGSamber	2	1e-05
ORF 35641	1	MSKLLIKSCGSGSGSamber	2	1e-05
ORF 35642	1	MSDIWGLLCRCGSGSGSamber	2	1e-05
ORF 35643	1	MGDMVPVSMKCGSGSGSamber	2	1e-05
ORF 35644	1	MSHVFAIPRAKVCGSGSGSamber	2	1e-05
ORF 35645	1	MSTIYERGNNPCGSGSGSamber	2	1e-05
ORF 35646	1	MRSGHSSLLQCGSGSGSamber	2	1e-05
ORF 35647	1	MWNEINMRQamberCGSGSGSamber	2	1e-05
ORF 35648	1	MGTRamberamberTNSLNCGSGSamber	2	1e-05
ORF 35649	1	MTWNCVDLISYCGSGSGSamber	2	1e-05
ORF 35650	1	MWPFTRRESLCCGSGSGSamber	2	1e-05
ORF 35651	1	MCLNYLFQTKCGSGSGSamber	2	1e-05
ORF 35652	1	MLANAANNTSWDCGSGSGSamber	2	1e-05
ORF 35653	1	MMQVRYWSSCGSGSGSamber	2	1e-05
ORF 35654	1	MSECLGCILTVCGSGSGSamber	2	1e-05
ORF 35655	1	MSISamberSSLRHFMCGSGSGSamber	2	1e-05
ORF 35656	1	MamberamberPVSFSSCCGSGSGSamber	2	1e-05
ORF 35657	1	MLSTNFQCADLNCGSGSGSamber	2	1e-05
ORF 35658	1	MGAamberFGamberRMamberCGSGSamber	2	1e-05
ORF 35659	1	MCLLRVLVVKSCGSGSamber	2	1e-05
ORF 35660	1	MKMCLCVLHCLCGSGSGSamber	2	1e-05
ORF 35661	1	MSMWIDamberMVHLCGSGSGSamber	2	1e-05
ORF 35662	1	MFTGCDNHGEHMCGSGSGSamber	2	1e-05
ORF 35663	1	MKTNERLYTGVCGSGSGSamber	2	1e-05
ORF 35664	1	MVRMWHNVMCGSGSGSamber	2	1e-05
ORF 35665	1	MTKMRKADAHYCGSGSGSamber	2	1e-05
ORF 35666	1	MRPWYWVICWCGSGSGSamber	2	1e-05
ORF 35667	1	MMEKMRIQMRQRSGSamber	2	1e-05
ORF 35668	1	MPTESFDNRNRCGSGSGSamber	2	1e-05
ORF 35669	1	MTTRLASYISRWCGSGSGSamber	2	1e-05
ORF 35670	1	MIESRTAYLYCVCGSGSGSamber	2	1e-05
ORF 35671	1	MALRIGECLSLVLRRGSGSamber	2	1e-05
ORF 35672	1	MMLCPMMFIACSCGSGSGSamber	2	1e-05
ORF 35673	1	MNYRDQRASLCCGSGSGSamber	2	1e-05
ORF 35674	1	MKRNPGSNWDCGSGSGSamber	2	1e-05
ORF 35675	1	MSVMTSMGKDCGSGSGSamber	2	1e-05
ORF 35676	1	MVNRAINFCGSGSGSamber	2	1e-05
ORF 35677	1	MCVVWNLARKWCGSGSGSamber	2	1e-05
ORF 35678	1	MYNEWYAKVSCGSGSGSamber	2	1e-05
ORF 35679	1	MYMRTQCKSDISLCGSGSGSamber	2	1e-05
ORF 35680	1	MIRTFKDamberLGCGSGSGSamber	2	1e-05
ORF 35681	1	MNVAILIDRRVVCCGSGSGSamber	2	1e-05
ORF 35682	1	MIMKVVVLNAVSPCGSGSGSamber	2	1e-05
ORF 35683	1	MAMMPEITPHTCGSGSGSamber	2	1e-05
ORF 35684	1	MYPKVELKSFFRTCGSGSGSamber	2	1e-05
ORF 35685	1	MVSTRVFPSHamberLMCGSGSamber	2	1e-05
ORF 35686	1	MRIVPamberTIRMCGSGSGSamber	2	1e-05
ORF 35687	1	MPLRMCVENLCGSGSGSamber	2	1e-05
ORF 35688	1	MACRSPHDTFKCGSGSGSamber	2	1e-05
ORF 35689	1	MWANGQVITKKECGSGSGSamber	2	1e-05
ORF 35690	1	MCYIYLCGSGSGSamber	2	1e-05
ORF 35691	1	MSGNEFSVGQTSCGSGSGSamber	2	1e-05
ORF 35692	1	MSKLRIISKTSCGSGSGSamber	2	1e-05
ORF 35693	1	MILVVRLSFEPCGSGSGSamber	2	1e-05
ORF 35694	1	MHLTNDPLGECGSGSGSamber	2	1e-05
ORF 35695	1	MHLIWWIQSTNCGSGSGSamber	2	1e-05
ORF 35696	1	MRLLWQNamberVamberTCGSGSGSamber	2	1e-05
ORF 35697	1	MRLFFQLDRVMCGSDSGSamber	2	1e-05
ORF 35698	1	MRGVVDLVIICGSGSGSamber	2	1e-05
ORF 35699	1	MSEDYERKGKRCGSGSGSamber	2	1e-05
ORF 35700	1	MIRMSVRVYNDCGSGSGSamber	2	1e-05
ORF 35701	1	MCPSASMLICYCGSGSGSamber	2	1e-05
ORF 35702	1	MGLTPYAIEYCGSGSGSamber	2	1e-05
ORF 35703	1	MTWamberLGYamberLFNDCGSGSGSamber	2	1e-05
ORF 35704	1	MQEAVMRamberCERICGSGSGSamber	2	1e-05
ORF 35705	1	MSFENDASKAYCGSGSGSamber	2	1e-05
ORF 35706	1	MKRNAVRRNYICGSGSGSamber	2	1e-05
ORF 35707	1	MHKTNRDRRICGSGSGSamber	2	1e-05
ORF 35708	1	MWFMCVEKNSVCGSGSGSamber	2	1e-05
ORF 35709	1	MSTPKVYamberSDCGSGSGSamber	2	1e-05
ORF 35710	1	MAIRNVKATSCGSGSGSamber	2	1e-05
ORF 35711	1	MMSVPCDRKHCGSGSGSamber	2	1e-05
ORF 35712	1	MSEDRTADSLCGSGSGSamber	2	1e-05
ORF 35713	1	MIRRamberEamberDCSNCGSGSamber	2	1e-05
ORF 35714	1	MEWMDSYGRCCGSGSGSamber	2	1e-05
ORF 35715	1	MFSSILSFWVLCGSGSGSamber	2	1e-05
ORF 35716	1	MPNHGDSCQTCGSGSGSamber	2	1e-05
ORF 35717	1	MRMYILSCLEPCGSGSGSamber	2	1e-05
ORF 35718	1	MMCSRTLKGQMKCGSGSGSamber	2	1e-05
ORF 35719	1	MPKQNNHKFVDRCGSGSGSamber	2	1e-05
ORF 35720	1	MWPNTWLamberSRCGSGSGSamber	2	1e-05
ORF 35721	1	MHVSEYEARHCGSGSGSamber	2	1e-05
ORF 35722	1	MTTTNDEVNGCGSGSGSamber	2	1e-05
ORF 35723	1	MGGRKRNAIMCGSGSGSamber	2	1e-05
ORF 35724	1	MamberKCDFAMDYHCGSGSGSamber	2	1e-05
ORF 35725	1	MLQRAKEPTGVCGSGSGSamber	2	1e-05
ORF 35726	1	MNDEYWCLVLFCGSGSGSamber	2	1e-05
ORF 35727	1	MDVKSTDPGTCGSGSGSamber	2	1e-05
ORF 35728	1	MKGNLFYVGDTTCGSGSGSamber	2	1e-05
ORF 35729	1	MVRSVPCWYCVCGSGSGSamber	2	1e-05
ORF 35730	1	MHKSQKSCRamberYVCGSGSGSamber	2	1e-05
ORF 35731	1	MAFGNVSLSRVCGSGSGSamber	2	1e-05
ORF 35732	1	MPamberGASPNRIFCGSGSGSamber	2	1e-05
ORF 35733	1	MWIAHDISSECGSGSGSamber	2	1e-05
ORF 35734	1	MGLPCLAVFEPCGSGSGSamber	2	1e-05
ORF 35735	1	MHFTWMVNKACGSGSGSamber	2	1e-05
ORF 35736	1	MSHVMMGDQYCGSGSGSamber	2	1e-05
ORF 35737	1	MDLTNCTQWWPNPCGSGSGSamber	2	1e-05
ORF 35738	1	MWKSKKSamberFSTDCSSGSGSamber	2	1e-05
ORF 35739	1	MamberDSKHYNHAQCGSGSGSamber	2	1e-05
ORF 35740	1	MVDamberKamberamberQYSICGSGSGSamber	2	1e-05
ORF 35741	1	MQDWGLYSSWCGSGSGSamber	2	1e-05
ORF 35742	1	MVLAMSMHESSECGSGSGSamber	2	1e-05
ORF 35743	1	MSADTRCVKCGSGSGSamber	2	1e-05
ORF 35744	1	MSamberDGVKHSSYCGSGSGSamber	2	1e-05
ORF 35745	1	MRSHLWSamberLIYPNCGSGSGSamber	2	1e-05
ORF 35746	1	MGDDSHFEQVICGSGSGSamber	2	1e-05
ORF 35747	1	MVGTKWLFCLHCGSGSGSamber	2	1e-05
ORF 35748	1	MAVLTIRSECMamberCGSGSGSamber	2	1e-05
ORF 35749	1	MALSRENDCSCGSGSGSamber	2	1e-05
ORF 35750	1	MVPHMMDSTGLACGSGSGSamber	2	1e-05
ORF 35751	1	MDGARRPTTRMamberCGSGSDSamber	2	1e-05
ORF 35752	1	MLWIGVCGSGSGSamber	2	1e-05
ORF 35753	1	MGHamberRNSADCLCGSGSGSamber	2	1e-05
ORF 35754	1	MHVIKSFSSVCGSGSGSamber	2	1e-05
ORF 35755	1	MRAFMGTVCGSGSGSamber	2	1e-05
ORF 35756	1	MALCLESSKSNVLCGSGSGSamber	2	1e-05
ORF 35757	1	MRIEPFMYKGTCGSGSGSamber	2	1e-05
ORF 35758	1	MLFSVYVDCYCGSGSGSamber	2	1e-05
ORF 35759	1	MCSYDPSGPNCGSGSGSamber	2	1e-05
ORF 35760	1	MMCKPSAHNYCGSGSDSamber	2	1e-05
ORF 35761	1	MTIVPNEVVLICGSGSGSamber	2	1e-05
ORF 35762	1	MEGNAIRNVARGTCGSGSGSamber	2	1e-05
ORF 35763	1	MamberINPNLVGVCGIGSGSamber	2	1e-05
ORF 35764	1	MYFHRAENNDRCGSGSGSamber	2	1e-05
ORF 35765	1	MNRamberHTLVWAMNCGSGSGSamber	2	1e-05
ORF 35766	1	MLLMGDamberKNSCGSGSamber	2	1e-05
ORF 35767	1	MVTKAETSLQNCGSGSGSamber	2	1e-05
ORF 35768	1	MCEKDLRLRIPCCGSSSGSamber	2	1e-05
ORF 35769	1	MNRVAFGYHCCGSGSGSamber	2	1e-05
ORF 35770	1	MVLDLADIDVTVCGSGSGSamber	2	1e-05
ORF 35771	1	MIKSWGAYCRTCGSGSGSamber	2	1e-05
ORF 35772	1	MRYGTMKGSSYTGCGSGSGSamber	2	1e-05
ORF 35773	1	MKNYSamberKVamberHRamberKCGSGSGSamber	2	1e-05
ORF 35774	1	MCMNNIREYKTCGSGSGSamber	2	1e-05
ORF 35775	1	MGAISamberMDSYVCGSGSGSamber	2	1e-05
ORF 35776	1	MSamberRKRPFYRTCGSGSGSamber	2	1e-05
ORF 35777	1	MDYGamberDSamberKWLCGSGSGSamber	2	1e-05
ORF 35778	1	MEAHPYRWDLNCCCGSGSGSamber	2	1e-05
ORF 35779	1	MSFVamberIKPamberWKCCGSGSGSamber	2	1e-05
ORF 35780	1	MRSamberRQDKAMCGSGSGSamber	2	1e-05
ORF 35781	1	MQGamberKMMLCWTIamberCGNGSGSamber	2	1e-05
ORF 35782	1	MMKVamberYTARQIMCGSGSGSamber	2	1e-05
ORF 35783	1	MFVLKKamberamberRamberVNCGSGSGSamber	2	1e-05
ORF 35784	1	MRSPRSRWLDWCGSGSGSamber	2	1e-05
ORF 35785	1	MHLSACCFRQCCGSGSGSamber	2	1e-05
ORF 35786	1	MVEKMDCGSGSGSamber	2	1e-05
ORF 35787	1	MEFDLPVDSDHCGSGSGSamber	2	1e-05
ORF 35788	1	MNGGCRTPKRCGSGSGSamber	2	1e-05
ORF 35789	1	MSRWFWKamberFVCGSGSGSamber	2	1e-05
ORF 35790	1	MLLLSPICNDVCGSGSGSamber	2	1e-05
ORF 35791	1	MLCGYMKamberQYCGSGSGSamber	2	1e-05
ORF 35792	1	MPDIIYETamberRCGSGSGSamber	2	1e-05
ORF 35793	1	MCFEVILHFSICGSGSGSamber	2	1e-05
ORF 35794	1	MGYLTREIDKACGSGSGSamber	2	1e-05
ORF 35795	1	MQMDGAQRITYYCGSGSGSamber	2	1e-05
ORF 35796	1	MLQDNNHVQSCGSGSGSamber	2	1e-05
ORF 35797	1	MMMDamberLGMCTICGSGSGSamber	2	1e-05
ORF 35798	1	MVKWLFQNSPECGSGSGSamber	2	1e-05
ORF 35799	1	MGIKYSISGSVCGSGSGSamber	2	1e-05
ORF 35800	1	MLDGWKYFNRRCGSGSGSamber	2	1e-05
ORF 35801	1	MWTNASYMNamberCPECGSGSGSamber	2	1e-05
ORF 35802	1	MILAQYVHSRYCGSGSGSamber	2	1e-05
ORF 35803	1	MLYFamberENNQGCCGSGSamber	2	1e-05
ORF 35804	1	MSRSMSLTRCLCGSGSGSamber	2	1e-05
ORF 35805	1	MRAamberFMENamberRDCGSDSGSamber	2	1e-05
ORF 35806	1	MGIVTVLVNNCGSGSGSamber	2	1e-05
ORF 35807	1	MEPRDCKDSSDCGSGSGSamber	2	1e-05
ORF 35808	1	MFKRRVTNVCGSGSGSamber	2	1e-05
ORF 35809	1	MVFACNSRCYSCGSGSGSamber	2	1e-05
ORF 35810	1	MYGLAFPKRKCGSGSGSamber	2	1e-05
ORF 35811	1	MNSIWMQSTMDPCGSGSGSamber	2	1e-05
ORF 35812	1	MamberHCDWSTWamberCGSGSGSamber	2	1e-05
ORF 35813	1	MWIFSVVGPACGSGSGSamber	2	1e-05
ORF 35814	1	MGMWKPAKLRPCGSGSGSamber	2	1e-05
ORF 35815	1	MIDKVIWYFLVDVCGSGSGSamber	2	1e-05
ORF 35816	1	MVGLICLRSTWCGSGSGSamber	2	1e-05
ORF 35817	1	MVMAGDESVIEYRCGSGSSamber	2	1e-05
ORF 35818	1	MLEYYVRIMTMCGSGSGSamber	2	1e-05
ORF 35819	1	MopalSCRVCFILRGSGSGSamber	2	1e-05
ORF 35820	1	MCPIEYFPRVICGSGSGSamber	2	1e-05
ORF 35821	1	MGAKSIMNRVACGSGSGSamber	2	1e-05
ORF 35822	1	MIIKSDVFTRPITCGSGSGSamber	2	1e-05
ORF 35823	1	MWFGNFWYQIamberCGSGSGSamber	2	1e-05
ORF 35824	1	MFIEISYYVICGSGSGSamber	2	1e-05
ORF 35825	1	MSGSASTPMECGSGSGSamber	2	1e-05
ORF 35826	1	MGRSAWLCIamberENCGSGSGSamber	2	1e-05
ORF 35827	1	MIRILDKAQRICGSGSGSamber	2	1e-05
ORF 35828	1	MCLIHVRANINCDSGSGSamber	2	1e-05
ORF 35829	1	MHMTCQAQRDKCGSGSGSamber	2	1e-05
ORF 35830	1	MYASYMQSRKVCGSGSGSamber	2	1e-05
ORF 35831	1	MSQKDDLSWYTCGSGSGSamber	2	1e-05
ORF 35832	1	MGTLVTSESNKCGSGSGSamber	2	1e-05
ORF 35833	1	MTLPALTFYRWTCGSGSGSamber	2	1e-05
ORF 35834	1	MFICTEDYMHSFTCGSGSGSamber	2	1e-05
ORF 35835	1	MHFRGHYTYVCGSGSGSamber	2	1e-05
ORF 35836	1	MMYFAGKSMSCGSGSGSamber	2	1e-05
ORF 35837	1	MLLWIPRFLNCGSGSGSamber	2	1e-05
ORF 35838	1	MTTTIALNMICGSGSGSamber	2	1e-05
ORF 35839	1	MKVDCKYDCamberASCGSGSGSamber	2	1e-05
ORF 35840	1	MQRKLDRDYYCGSGSDSamber	2	1e-05
ORF 35841	1	MALIRRNASSCGSGSGSamber	2	1e-05
ORF 35842	1	MLHAHSYPNACGSGSGSamber	2	1e-05
ORF 35843	1	MQGRNASVGPCGSGSGSamber	2	1e-05
ORF 35844	1	MLRNGPRNHAVCGSGSGSamber	2	1e-05
ORF 35845	1	MFVTTSRVNMVCSSGSGSamber	2	1e-05
ORF 35846	1	MRPGNKLVYKCGSGSGSamber	2	1e-05
ORF 35847	1	MRFVIGYRDamberCICGSGSGSamber	2	1e-05
ORF 35848	1	METSNNTCVRYCGSGSGSamber	2	1e-05
ORF 35849	1	MQNamberLIKRDKYCGSGSGSamber	2	1e-05
ORF 35850	1	MNYSLRRamberRVCGSGSGSamber	2	1e-05
ORF 35851	1	MRYATVPWRWCDNCGSGSGSamber	2	1e-05
ORF 35852	1	MALPNGAQFKDMCGSGSGSamber	2	1e-05
ORF 35853	1	MHSVYPFRWVMMCGSGSGSamber	2	1e-05
ORF 35854	1	MWERRCFTRCSCGSGSGSamber	2	1e-05
ORF 35855	1	MERDRILAGLWCGSGSGSamber	2	1e-05
ORF 35856	1	MRSKVNYSFYCGSGSGSamber	2	1e-05
ORF 35857	1	MFSRamberCLVWDMFCGSGSGSamber	2	1e-05
ORF 35858	1	MNGRITYFTVCGSGSGSamber	2	1e-05
ORF 35859	1	MLGLAYGNRMCGSGSGSamber	2	1e-05
ORF 35860	1	MFWRTVVSDINGCGSGSGSamber	2	1e-05
ORF 35861	1	MIWMILRPTYACGSGSGSamber	2	1e-05
ORF 35862	1	MVLMRDTMTamberSLCGSGSGSamber	2	1e-05
ORF 35863	1	MVAIMITIGICGSGSGSamber	2	1e-05
ORF 35864	1	MTSESSNTRDCGSGSGSamber	2	1e-05
ORF 35865	1	MELSTSNTKRKCGSGSGSamber	2	1e-05
ORF 35866	1	MCamberSEYPKMRFKCGSGSGSamber	2	1e-05
ORF 35867	1	MLQQGEHCSRATSCGSGSGSamber	2	1e-05
ORF 35868	1	MNNARTDFVWMWICGSGSGSamber	2	1e-05
ORF 35869	1	MCWMRTMMNMWCGSGSGSamber	2	1e-05
ORF 35870	1	MFDRCGRDTWCGSGSGSamber	2	1e-05
ORF 35871	1	MNMGRLNYRTCGSGSGSamber	2	1e-05
ORF 35872	1	MamberLHSMDLVGDTCGSGSGSamber	2	1e-05
ORF 35873	1	MLHamberTHGMMLamberCGSGSGSamber	2	1e-05
ORF 35874	1	MFSCamberTTFamberESTCGSGSGSamber	2	1e-05
ORF 35875	1	MRVNVKMVYGTCCGSGSGSamber	2	1e-05
ORF 35876	1	MQYTTVSIRWIYCGSGSGSamber	2	1e-05
ORF 35877	1	MSPSKSIDFVamberCGSGSGSamber	2	1e-05
ORF 35878	1	MLKVMFVSRVCGSGSGSamber	2	1e-05
ORF 35879	1	MVVSWMNVTTCGSGSGSamber	2	1e-05
ORF 35880	1	MKKRIRDQNYCGSGSGSamber	2	1e-05
ORF 35881	1	MCNGRFGLHTNNCGSGSGSamber	2	1e-05
ORF 35882	1	MRRWSMIYIRCGSGSGSamber	2	1e-05
ORF 35883	1	MTKTTVTNGSLCGSGSGSamber	2	1e-05
ORF 35884	1	MIGMQYQTCVKRCGSGSGSamber	2	1e-05
ORF 35885	1	MGLKamberDFVCWCGSGSGSamber	2	1e-05
ORF 35886	1	MHRDARAIALFWCGSGSGSamber	2	1e-05
ORF 35887	1	MFSDHAYSHILECGSGSGSamber	2	1e-05
ORF 35888	1	MVNCIRYLQMCGSGSGSamber	2	1e-05
ORF 35889	1	MVLQRNVTGCCGSGSGSamber	2	1e-05
ORF 35890	1	MLRYTANEKSCGSGSGSamber	2	1e-05
ORF 35891	1	MDVSRYLIVSACGSGSGSamber	2	1e-05
ORF 35892	1	MTLWCKamberIDVCGSGSGSamber	2	1e-05
ORF 35893	1	MMFRMVFDFRVCGSGSGSamber	2	1e-05
ORF 35894	1	MCHMLILCGSGSGSamber	2	1e-05
ORF 35895	1	MRVSPNamberNEHCGSGSGSamber	2	1e-05
ORF 35896	1	MSLFNAFDHSVSSCGSRSGSamber	2	1e-05
ORF 35897	1	MWVNQKLKRDCGSGSGSamber	2	1e-05
ORF 35898	1	MSPVINDVFDRCGSGSGSamber	2	1e-05
ORF 35899	1	MFPMRNYSRRKNCGSGSGSamber	2	1e-05
ORF 35900	1	MHKILSNCHACGSGSGSamber	2	1e-05
ORF 35901	1	MVQQWYLYCLDCGSGSGSamber	2	1e-05
ORF 35902	1	MamberANSRPENLCGSGSGSamber	2	1e-05
ORF 35903	1	MWSRTRGSAVLGCGSGSGSamber	2	1e-05
ORF 35904	1	MQLWFVSGIVTRGSGSGSamber	2	1e-05
ORF 35905	1	MLFLVSRTMCGSGSGSamber	2	1e-05
ORF 35906	1	MKDNNVCVLHFTCGSGSGSamber	2	1e-05
ORF 35907	1	MRIAHTEKLQLKCGSGSGSamber	2	1e-05
ORF 35908	1	MDFSIDWLGIVECGSGSGSamber	2	1e-05
ORF 35909	1	MLDLSAHLDICGSGSGSamber	2	1e-05
ORF 35910	1	MTRLTRIYTRCGSGSGSamber	2	1e-05
ORF 35911	1	MYLMLYCVNRCGSGSGSamber	2	1e-05
ORF 35912	1	MPPRSEMVYWATCGSGSGSamber	2	1e-05
ORF 35913	1	MSWPFEWIFKTSCGSGSGSamber	2	1e-05
ORF 35914	1	MIDPSLNIINYCGSGSGSamber	2	1e-05
ORF 35915	1	MDYPSAWYNFCGSGSGSamber	2	1e-05
ORF 35916	1	MDYFSNSGWSCGSGSGSamber	2	1e-05
ORF 35917	1	MRMamberLNQSRHKRCGSGSGSamber	2	1e-05
ORF 35918	1	MTKPMSSTKPCGSGSGSamber	2	1e-05
ORF 35919	1	MCYPRDDCGSGSGSamber	2	1e-05
ORF 35920	1	MSVMDNFQamberCYECGSGSGSamber	2	1e-05
ORF 35921	1	MVASTSLVMTCGSGSGSamber	2	1e-05
ORF 35922	1	MPYTSRMRNYCGSGSGSamber	2	1e-05
ORF 35923	1	MMTPMSVISTCGSGSGSamber	2	1e-05
ORF 35924	1	MPIamberDSLamberALCGSGSGSamber	2	1e-05
ORF 35925	1	MGMFTNNSSEINCGSGSGSamber	2	1e-05
ORF 35926	1	MAVCTQAEITCGSGSGSamber	2	1e-05
ORF 35927	1	MYHRDYLHSDFCGSGSGSamber	2	1e-05
ORF 35928	1	MQSPGCamberQVFGILCGSGSGSamber	2	1e-05
ORF 35929	1	MRESHDRDVSCGSGSGSamber	2	1e-05
ORF 35930	1	MSYVSHRTCHCGSGSGSamber	2	1e-05
ORF 35931	1	MYQFRMELGSIKCGSGSGSamber	2	1e-05
ORF 35932	1	MYAVVWNTDRDILCGSGSGSamber	2	1e-05
ORF 35933	1	MRCTYPHTGNCGSGSGSamber	2	1e-05
ORF 35934	1	MVCDVIHGDRGCGSGSGSamber	2	1e-05
ORF 35935	1	MSWLFHIKRTCGSGSGSamber	2	1e-05
ORF 35936	1	MPYTLYNMWTLRamberCGSGSGSamber	2	1e-05
ORF 35937	1	MCDANSRMDFCGSGSGSamber	2	1e-05
ORF 35938	1	MNGTSVLLPMVCGSGSGSamber	2	1e-05
ORF 35939	1	MHADKLYSSamberCGSGSGSamber	2	1e-05
ORF 35940	1	MIYYLTITTGFMCGSGSGSamber	2	1e-05
ORF 35941	1	MIVAFHGDMKMCCGSGSGSamber	2	1e-05
ORF 35942	1	MARamberMQVEARCGHCGSGSGSamber	2	1e-05
ORF 35943	1	MGVVITESISCGSGSGSamber	2	1e-05
ORF 35944	1	MSamberHALVYMLSYLCGSGSGSamber	2	1e-05
ORF 35945	1	MVRISLDEHYACGSGSGSamber	2	1e-05
ORF 35946	1	MLSIILLNMASCGSGSGSamber	2	1e-05
ORF 35947	1	MPSCWKGDVPCGSGSGSamber	2	1e-05
ORF 35948	1	MMKDNVQVLNNETCGSGSGSamber	2	1e-05
ORF 35949	1	MEVYVDPDTLNRSWGSGSGSamber	2	1e-05
ORF 35950	1	MIHTEAGMKCNCGSGSGSamber	2	1e-05
ORF 35951	1	MQNQDNKLHATCGSGSGSamber	2	1e-05
ORF 35952	1	MTVDINAIHRMDCGSGSGSamber	2	1e-05
ORF 35953	1	MamberTVRSHKSLACGSGSGSamber	2	1e-05
ORF 35954	1	MSYTKEDLVYCGSGSGSamber	2	1e-05
ORF 35955	1	MFRVYLSPFACGSGSGSamber	2	1e-05
ORF 35956	1	MYVWWamberVIAMYCGSGSGSamber	2	1e-05
ORF 35957	1	MHLRNREYGNCGSGSGSamber	2	1e-05
ORF 35958	1	MVAMVYVIVIGRCGSGSamber	2	1e-05
ORF 35959	1	MCQNTDRDVALCGSGSGSamber	2	1e-05
ORF 35960	1	MSDPQIGKMCGFCGSGSGSamber	2	1e-05
ORF 35961	1	MSGMPVILVSCGSGSGSamber	2	1e-05
ORF 35962	1	MNSSHGTWNNCGSGSGSamber	2	1e-05
ORF 35963	1	MLYLKMGVEKCDCGSGSGSamber	2	1e-05
ORF 35964	1	MSGNRQFLRCQDCGSGSGSamber	2	1e-05
ORF 35965	1	MamberLFNPFIRGVCGSGSGSamber	2	1e-05
ORF 35966	1	MKETEPTYMYVECGSGSGSamber	2	1e-05
ORF 35967	1	MALVYMMSANNACGSGSGSamber	2	1e-05
ORF 35968	1	MAVFVVVCDQNCGSGSGSamber	2	1e-05
ORF 35969	1	MYQFTHQETNMDCGSGSGSamber	2	1e-05
ORF 35970	1	MIELRMEMWRICGSGSGSamber	2	1e-05
ORF 35971	1	MYTKNGVLTVCGSGSGSamber	2	1e-05
ORF 35972	1	MAGMamberKTVWRPCGSGSGSamber	2	1e-05
ORF 35973	1	MCSNNamberVQRTCGSGSGSamber	2	1e-05
ORF 35974	1	MKNamberSTYNLVCGSGSGSamber	2	1e-05
ORF 35975	1	MVIYCDRPKKCGSGSGSamber	2	1e-05
ORF 35976	1	MWENLKCTSDamberQCGSGSGSamber	2	1e-05
ORF 35977	1	MMPamberLCamberSYELCGSGSGSamber	2	1e-05
ORF 35978	1	MFPELVKHLVCGSGSGSamber	2	1e-05
ORF 35979	1	MDTRLKSDCHGCGSGSGSamber	2	1e-05
ORF 35980	1	MFVGPVMELFCGSGSGSamber	2	1e-05
ORF 35981	1	MQTMIEPEKWDTCGSGSGSamber	2	1e-05
ORF 35982	1	MFNWCCFTVVRCGSGSGSamber	2	1e-05
ORF 35983	1	MADDLamberNYNILNECGSGSGSamber	2	1e-05
ORF 35984	1	MYTWMVIALTCGSGSGSamber	2	1e-05
ORF 35985	1	MMAANCYITEamberCGSGSGSamber	2	1e-05
ORF 35986	1	MLAFVDLFWANHCGSGSGSamber	2	1e-05
ORF 35987	1	MFRISSKRCWLYCGSGSGSamber	2	1e-05
ORF 35988	1	MRTRNKMVTRVCGSGSGSamber	2	1e-05
ORF 35989	1	MLamberCFCLVQWHCGSGSGSamber	2	1e-05
ORF 35990	1	MQPQIKLGVNCGSGSGSamber	2	1e-05
ORF 35991	1	MERPamberYRSALCGSGSGSamber	2	1e-05
ORF 35992	1	MamberTSMCSDNSCGSGSGSamber	2	1e-05
ORF 35993	1	MFTLKamberCamberTAVCGSGSGSamber	2	1e-05
ORF 35994	1	MVamberSLSNamberCYRCGSGSGSamber	2	1e-05
ORF 35995	1	MVPTHQSQNamberCGSGSGSamber	2	1e-05
ORF 35996	1	MFVVWSFVSDDCGSGSGSamber	2	1e-05
ORF 35997	1	MVDFAYYIELYKCGSGSGSamber	2	1e-05
ORF 35998	1	MFLCSKTFPECGSGSGSamber	2	1e-05
ORF 35999	1	MRSARAIRNKWRCGSGSGSamber	2	1e-05
ORF 36000	1	MCDLGTLLamberLYCGSGSGSamber	2	1e-05
ORF 36001	1	MDQQTTSRKQSCGSGSGSamber	2	1e-05
ORF 36002	1	MGQMQWPQGHCGSGSGSamber	2	1e-05
ORF 36003	1	MNCWRACRNamberTYCGSASGSamber	2	1e-05
ORF 36004	1	MDPVKELLVNCCGSGSGSamber	2	1e-05
ORF 36005	1	MNSPGVKYSCamberVNCGSGSGSamber	2	1e-05
ORF 36006	1	MRRamberIKKPEHCECGSGSGSamber	2	1e-05
ORF 36007	1	MCTRIVDDPKSCGSGSGSamber	2	1e-05
ORF 36008	1	MRFLVRLLYGCGSGSGSamber	2	1e-05
ORF 36009	1	MWLHCPNDNQSACGSGSGSamber	2	1e-05
ORF 36010	1	MTSVGLTFMFLNCGSGSGSamber	2	1e-05
ORF 36011	1	MKIRIMKAamberamberCGSGSGSamber	2	1e-05
ORF 36012	1	MLTNETNNSRRSCGSGSGSamber	2	1e-05
ORF 36013	1	MWNYHYVRRTYCGSGSGSamber	2	1e-05
ORF 36014	1	MRSIEKGNAYCGSGSGSamber	2	1e-05
ORF 36015	1	MGEYTPGLESCGSGSGSamber	2	1e-05
ORF 36016	1	MKCGIESNEDCGSGSGSamber	2	1e-05
ORF 36017	1	MKTRSamberRYCMCGSGSGSamber	2	1e-05
ORF 36018	1	MHYWPMamberWKMFEECGSGSGSamber	2	1e-05
ORF 36019	1	MPRARDSNHRASCGSGSGSamber	2	1e-05
ORF 36020	1	MCWPECCVRTSTCGSGSGSamber	2	1e-05
ORF 36021	1	MRLSQRKQNNNNCGSGSGSamber	2	1e-05
ORF 36022	1	MNGIHTSGNSYQCGSGSGSamber	2	1e-05
ORF 36023	1	MRINMVYLTFCGSGSGSamber	2	1e-05
ORF 36024	1	MVDamberMFELASCGSGSGSamber	2	1e-05
ORF 36025	1	MGTRYSMSAWVTCGSGSGSamber	2	1e-05
ORF 36026	1	MLTKLGYRPKDVCGSGSGSamber	2	1e-05
ORF 36027	1	MADVNDSASSCGSGSGSamber	2	1e-05
ORF 36028	1	MKKNYVGINHWPRGSGSGSamber	2	1e-05
ORF 36029	1	MVCVYNamberGVKMSCGSGSGSamber	2	1e-05
ORF 36030	1	MLQLRVLTNPCGSGSGSamber	2	1e-05
ORF 36031	1	MMGTIRamberYTSRALCGSGSGSamber	2	1e-05
ORF 36032	1	MIRACHAMVVVCGSGSGSamber	2	1e-05
ORF 36033	1	MLRFSCEVSLMMCGSGSGSamber	2	1e-05
ORF 36034	1	MYSVCKSWLPECGSGSGSamber	2	1e-05
ORF 36035	1	MFGNGLVFALCCGSGSGSamber	2	1e-05
ORF 36036	1	MCRKCNCNETCGSGSGSamber	2	1e-05
ORF 36037	1	MTRQTCDPamberLamberCGSGSGSamber	2	1e-05
ORF 36038	1	MFADRNNWDIACGSGSGSamber	2	1e-05
ORF 36039	1	MLSYQLPRRSLCGSGSGSamber	2	1e-05
ORF 36040	1	MVVYSVRRTLGVCGSGSGSamber	2	1e-05
ORF 36041	1	MWamberAYRPVIRKCGSGSGSamber	2	1e-05
ORF 36042	1	MQMMRWIEMIYSCGSGSGSamber	2	1e-05
ORF 36043	1	MGIRKIGSFTGKCGSGSGSamber	2	1e-05
ORF 36044	1	MHLRRERPYSCGSGSGSamber	2	1e-05
ORF 36045	1	MISGAEAESKVCGSGSGSamber	2	1e-05
ORF 36046	1	MRRRKDVAWMQQCGSGSGSamber	2	1e-05
ORF 36047	1	MLWLVamberIVYIRCGSGSGSamber	2	1e-05
ORF 36048	1	MADMPHGRLHSFCGSGSGSamber	2	1e-05
ORF 36049	1	MGRYPGIYSCCGSGSGSamber	2	1e-05
ORF 36050	1	MPGNTKHISECGSGSGSamber	2	1e-05
ORF 36051	1	MQSNDVSKQFCGSGSGSamber	2	1e-05
ORF 36052	1	MALDNAYYTSLCGSGSGSamber	2	1e-05
ORF 36053	1	MSGVRGVAVAHYCGSGSGSamber	2	1e-05
ORF 36054	1	MVTHIVAWMRDSCGSGSGSamber	2	1e-05
ORF 36055	1	MNLKLASGTNCGSGSGSamber	2	1e-05
ORF 36056	1	MNWRNCETSINCGSGSGSamber	2	1e-05
ORF 36057	1	MASETSEamberNCVCGSGSGSamber	2	1e-05
ORF 36058	1	METKGMGHLHTCGSGSGSamber	2	1e-05
ORF 36059	1	MVMVMEamberSSLYTICGSGSGSamber	2	1e-05
ORF 36060	1	MVRAWTLFMGamberICGSGSGSamber	2	1e-05
ORF 36061	1	MGLQCHYDKEIECGSGSGSamber	2	1e-05
ORF 36062	1	MDPEMKCRKHCGSGSGSamber	2	1e-05
ORF 36063	1	MILRQQHCGSGSGSamber	2	1e-05
ORF 36064	1	MIEDSDDNFKWSCGSGSGSamber	2	1e-05
ORF 36065	1	MGNSNDSSGASCGSGSGSamber	2	1e-05
ORF 36066	1	MSTRRKTRGCDCCGSGSGSamber	2	1e-05
ORF 36067	1	MNRGYVCHGSTCGSGSGSamber	2	1e-05
ORF 36068	1	MKCSDPKSPKCGSGSGSamber	2	1e-05
ORF 36069	1	MWHIWSPWHRSYCGSGSGSamber	2	1e-05
ORF 36070	1	MDGYRGVDHSCGSGSGSamber	2	1e-05
ORF 36071	1	MLYLEDRDIGKRCGSGSGSamber	2	1e-05
ORF 36072	1	MLICKRMCRGVWSCGSGSGSamber	2	1e-05
ORF 36073	1	MRKESVPSFNMCGSGSGSamber	2	1e-05
ORF 36074	1	MQRGSVSHamberFTamberCGSGSGSamber	2	1e-05
ORF 36075	1	MASLEamberamberTMIMKRCGSGSGSamber	2	1e-05
ORF 36076	1	MSVMMCDVNANCGSGSGSamber	2	1e-05
ORF 36077	1	MDGVRTQKFLCGSGSGSamber	2	1e-05
ORF 36078	1	MHWFPKAWRGNECGSGSGSamber	2	1e-05
ORF 36079	1	MSAHSFLESTTCGSGSGSamber	2	1e-05
ORF 36080	1	MNGVLNHRVYVRGSGSGSamber	2	1e-05
ORF 36081	1	MSRSamberELFAFCGSGSGSamber	2	1e-05
ORF 36082	1	MSRLQSFANRPVCGSGSGSamber	2	1e-05
ORF 36083	1	MSRATKYIWKNCGSGSGSamber	2	1e-05
ORF 36084	1	MSLSEELCMPCGSGSGSamber	2	1e-05
ORF 36085	1	MamberPFNVGQTSCGSGSGSamber	2	1e-05
ORF 36086	1	MLNAamberYRLCCCGSGSGSamber	2	1e-05
ORF 36087	1	MamberETAHCIERTCGSGSGSamber	2	1e-05
ORF 36088	1	MKSFamberTDNRSCGSGSGSamber	2	1e-05
ORF 36089	1	MMSESCYKARGCGSGSGSamber	2	1e-05
ORF 36090	1	MESKLDSGNHamberCGSGSGSamber	2	1e-05
ORF 36091	1	MQGALDCLNVCGSGSGSamber	2	1e-05
ORF 36092	1	MVCLDTNGIANPKCGSGSGSamber	2	1e-05
ORF 36093	1	MKTYLECHIGCGSGSGSamber	2	1e-05
ORF 36094	1	MELLDLSWIVCGSGSGSamber	2	1e-05
ORF 36095	1	MDFSGDPamberRVGCGSGSGSamber	2	1e-05
ORF 36096	1	MGAKRDNVCamberCCGSGSGSamber	2	1e-05
ORF 36097	1	MSQMamberGPGYKSYQCGSGSGSamber	2	1e-05
ORF 36098	1	MHIRGRSTLMCGSGSGSamber	2	1e-05
ORF 36099	1	MGamberALAFFERCGSGSDSamber	2	1e-05
ORF 36100	1	MLYDKYFASGSNTCGSGSGSamber	2	1e-05
ORF 36101	1	MIYVECQNLHMDCGSGSGSamber	2	1e-05
ORF 36102	1	MLVYVRamberLDDVCGSGSGSamber	2	1e-05
ORF 36103	1	MHNKTELKEKCGSGSGSamber	2	1e-05
ORF 36104	1	MGFVIFamberamberVYCGSGSGSamber	2	1e-05
ORF 36105	1	MLRCLSLTANAKCGSGSGSamber	2	1e-05
ORF 36106	1	MTVPamberSMCTHCGSGSGSamber	2	1e-05
ORF 36107	1	MCSFamberCVNCCACGSGSGSamber	2	1e-05
ORF 36108	1	MMPIYYPAFIKKamberCGSGSGSamber	2	1e-05
ORF 36109	1	MSVamberWSLANTCGSGSGSamber	2	1e-05
ORF 36110	1	MNQLSLRRSCGSGSGSamber	2	1e-05
ORF 36111	1	MYamberDLSamberDSSASCGSGSGSamber	2	1e-05
ORF 36112	1	MIMLDQYGNFKRCGSGSGSamber	2	1e-05
ORF 36113	1	MPEDamberMISQCTYCGSGSGSamber	2	1e-05
ORF 36114	1	MLTVHMLKMLECGSGSGSamber	2	1e-05
ORF 36115	1	MNRKLHVQKRCGSGSGSamber	2	1e-05
ORF 36116	1	MSTAKIVNYLYTCGSGSGSamber	2	1e-05
ORF 36117	1	MIGPLWNVCVCGSGSGSamber	2	1e-05
ORF 36118	1	MWRVFRISSKRCGSGSGSamber	2	1e-05
ORF 36119	1	MQGKQPDDETCGSGSGSamber	2	1e-05
ORF 36120	1	MRGSLMRISWVCGSGSGSamber	2	1e-05
ORF 36121	1	MHLEVWSSHLHCGSGSGSamber	2	1e-05
ORF 36122	1	MCamberWNARQRGIQCGSGSamber	2	1e-05
ORF 36123	1	MTPYFTKGRSRKLCGSGSGSamber	2	1e-05
ORF 36124	1	MTVWPCEDIRGHICGSGSGSamber	2	1e-05
ORF 36125	1	MKIVFamberFSTMYKCGSGSGSamber	2	1e-05
ORF 36126	1	MVLYYSPQPamberGCGSGSGSamber	2	1e-05
ORF 36127	1	MDVGSMTGHWCGSGSGSamber	2	1e-05
ORF 36128	1	MSNFMSTIKKCGSGSGSamber	2	1e-05
ORF 36129	1	MKEVEWDVDICGSGSGSamber	2	1e-05
ORF 36130	1	MKKVDLRLEMVRCGSGSGSamber	2	1e-05
ORF 36131	1	MNADNASGCSKCGSGSGSamber	2	1e-05
ORF 36132	1	MCRWSDTITSMSCGSGSGSamber	2	1e-05
ORF 36133	1	MGHMHAPLINGCGSGSGSamber	2	1e-05
ORF 36134	1	MECNTYNVLSVamberCGSGSamber	2	1e-05
ORF 36135	1	MRFEMYEDIHMTCGSGSGSamber	2	1e-05
ORF 36136	1	MSAWYGKFVYamberCGSGSGSamber	2	1e-05
ORF 36137	1	MCPSHNFKGHCGSGSGSamber	2	1e-05
ORF 36138	1	MTPVKGNCRIPCGSGSGSamber	2	1e-05
ORF 36139	1	MFWDTGDHSWCGSGSGSamber	2	1e-05
ORF 36140	1	MNVSEPDCGSGSGSamber	2	1e-05
ORF 36141	1	MVIMPLVASICGSGSGSamber	2	1e-05
ORF 36142	1	MCLSSRSWFADCGSGSGSamber	2	1e-05
ORF 36143	1	MFYRNSSIMSECGSGSGSamber	2	1e-05
ORF 36144	1	MNCVNLWLCTamberMCGSGSGSamber	2	1e-05
ORF 36145	1	MCADMMWCVADCGSGSGSamber	2	1e-05
ORF 36146	1	MRLCVFMKRIVYCGSGSGSamber	2	1e-05
ORF 36147	1	MLPGDGNQMGLCGSGSGSamber	2	1e-05
ORF 36148	1	MRLNCSKNVKCGSGSGSamber	2	1e-05
ORF 36149	1	MFARSVWILNIIICGSGSGSamber	2	1e-05
ORF 36150	1	MLIRGLLYCVRCGSGSGSamber	2	1e-05
ORF 36151	1	MGCVYVSMLKYSCGSGSGSamber	2	1e-05
ORF 36152	1	MVNRFNNGLHCGSGSGSamber	2	1e-05
ORF 36153	1	MGDFYFHYDCGSGSGSamber	2	1e-05
ORF 36154	1	MACRANISYSRLCGSGSGSamber	2	1e-05
ORF 36155	1	MLSRICRNTLWSCGSGSGSamber	2	1e-05
ORF 36156	1	MNPFSVYLCGSGSGSamber	2	1e-05
ORF 36157	1	MCamberEFYYYWMHHCGSGSGSamber	2	1e-05
ORF 36158	1	MLTIYPamberACECGSGSGSamber	2	1e-05
ORF 36159	1	MSDIAWTLGamberCGSGSGSamber	2	1e-05
ORF 36160	1	MWTQFLYKERCGSGNGSamber	2	1e-05
ORF 36161	1	MYTVPMDGCVTCGSGSSSamber	2	1e-05
ORF 36162	1	MLLLLIIFCVEPCGSGSGSamber	2	1e-05
ORF 36163	1	MALSKNRCQGWCSSGSGSamber	2	1e-05
ORF 36164	1	MVSYTGSTHEICGSGSGSamber	2	1e-05
ORF 36165	1	METCVCATDICGSGSGSamber	2	1e-05
ORF 36166	1	MNCFCNKFMRQCGSGSGSamber	2	1e-05
ORF 36167	1	MNLNNPGRKYCGSGSGSamber	2	1e-05
ORF 36168	1	MRSFWCMKSNWKCGSGSGSamber	2	1e-05
ORF 36169	1	MVMHFSVamberDCCCGSGSGSamber	2	1e-05
ORF 36170	1	MLQLFYRTSRSCGSGSGSamber	2	1e-05
ORF 36171	1	MGRRYKGSISCGSGSGSamber	2	1e-05
ORF 36172	1	MVKGMVVQSKCGSGSGSamber	2	1e-05
ORF 36173	1	MSSHGYLTATPVCGSGSGSamber	2	1e-05
ORF 36174	1	MGWREIMPIRACGSGSGSamber	2	1e-05
ORF 36175	1	MDLVNLEHALSCCGSamber	2	1e-05
ORF 36176	1	MAMSWQKIFICGSGSGSamber	2	1e-05
ORF 36177	1	MFWSTHamberamberMVEFCGSGSDSamber	2	1e-05
ORF 36178	1	MMamberIamberDWHRWYCGSRSGSamber	2	1e-05
ORF 36179	1	MAMHIERALVCGSGSGSamber	2	1e-05
ORF 36180	1	MKSSNDDSMLLamberCGSGSGSamber	2	1e-05
ORF 36181	1	MVSNTMTAVFCGSGSGSamber	2	1e-05
ORF 36182	1	MFYEPNGRYHANCGSGSGSamber	2	1e-05
ORF 36183	1	MGFGIDPSMNMSCGSGSGSamber	2	1e-05
ORF 36184	1	MLEKSNCCLENCGSGSGSamber	2	1e-05
ORF 36185	1	MRYVVLVLDKTCGSGSGSamber	2	1e-05
ORF 36186	1	MamberGILTDFGATLCGSGSGSamber	2	1e-05
ORF 36187	1	MIDDRQamberEKMNCGSGSGSamber	2	1e-05
ORF 36188	1	MLTKGVTKYVPSCGSGSGSamber	2	1e-05
ORF 36189	1	MILamberHLSGHRADCGSGSGSamber	2	1e-05
ORF 36190	1	MERDTCSFWLECGSGSGSamber	2	1e-05
ORF 36191	1	MMPHRSGIMYKTCGSGSGSamber	2	1e-05
ORF 36192	1	MQTYVSWLTFRSCGSGSGSamber	2	1e-05
ORF 36193	1	MGRILRILYTGCDSGSGSamber	2	1e-05
ORF 36194	1	MSKIVYIYKLWVCGSGSGSamber	2	1e-05
ORF 36195	1	MANTKLTSRSHCGSGSGSamber	2	1e-05
ORF 36196	1	MSRSCSCSNQCGSGSGSamber	2	1e-05
ORF 36197	1	MGSVRVMTASCGSGSGSamber	2	1e-05
ORF 36198	1	MVSKSGCVIIamberCGSGSGSamber	2	1e-05
ORF 36199	1	METYLAochreVFYFCVRQRSGSamber	2	1e-05
ORF 36200	1	MNSWLDEFWLCGSGSGSamber	2	1e-05
ORF 36201	1	MAHRFGQAGamberCGSGSGSamber	2	1e-05
ORF 36202	1	MDNGVamberCNDCSNCGSGSGSamber	2	1e-05
ORF 36203	1	MSIFSVMNGCGSGSGSamber	2	1e-05
ORF 36204	1	MVSDELTKKLLECGSGSGSamber	2	1e-05
ORF 36205	1	MVLAQLYKKIFPNCGSGSGSamber	2	1e-05
ORF 36206	1	MLCNSamberQLGTVVCGSGSGSamber	2	1e-05
ORF 36207	1	MTYNamberIREANDWCGSGSGSamber	2	1e-05
ORF 36208	1	MHAamberSPASSDSDCGSGSGSamber	2	1e-05
ORF 36209	1	MCSSTARAPNYKCGSGSGSamber	2	1e-05
ORF 36210	1	MFSQRHVYTQSCGSGSGSamber	2	1e-05
ORF 36211	1	MDLDKRCKNFCGSGSGSamber	2	1e-05
ORF 36212	1	MGTIPAWILQYCGSGSGSamber	2	1e-05
ORF 36213	1	MCPLRTDIDWCGSGSGSamber	2	1e-05
ORF 36214	1	MGCGWTVRSLFGCGSGSGSamber	2	1e-05
ORF 36215	1	MVAQILCRVACGSGSGSamber	2	1e-05
ORF 36216	1	MSRMYLRYELRGSGSGSamber	2	1e-05
ORF 36217	1	MamberHLDRDYAVASVCGSGSGSamber	2	1e-05
ORF 36218	1	MRKGYGDFKRSCGSGSGSamber	2	1e-05
ORF 36219	1	MRWPIamberPEINICGSGSGSamber	2	1e-05
ORF 36220	1	MNCRSNCTRVNSCGSGSGSamber	2	1e-05
ORF 36221	1	MKQVTTVGERCGSGSGSamber	2	1e-05
ORF 36222	1	MPLINWIYTGACGSGSGSamber	2	1e-05
ORF 36223	1	MTamberTDYamberDRNACGSGSGSamber	2	1e-05
ORF 36224	1	MDGFGTVamberKRSCGSGSGSamber	2	1e-05
ORF 36225	1	MLDEAYEVNamberCGSGSGSamber	2	1e-05
ORF 36226	1	MLHRFDLIEGDYCGSGSGSamber	2	1e-05
ORF 36227	1	MSWIDSALPSCGSGSDSamber	2	1e-05
ORF 36228	1	MFVRATLVWIPYGCGSGSGSamber	2	1e-05
ORF 36229	1	MGELEIAMTMLVCGSGSGSamber	2	1e-05
ORF 36230	1	MamberDNPTRIMamberFQICGSGSGSamber	2	1e-05
ORF 36231	1	MSGVTHLINKRACGSGSGSamber	2	1e-05
ORF 36232	1	MDDEWAamberTLSCGSGSGSamber	2	1e-05
ORF 36233	1	MIGRTYNAIPGCGSGSGSamber	2	1e-05
ORF 36234	1	MDMSHIamberCREHNCGSGSGSamber	2	1e-05
ORF 36235	1	MMITVDPNSTCGSGSGSamber	2	1e-05
ORF 36236	1	MVRIAMHamberCSCGSGSGSamber	2	1e-05
ORF 36237	1	MANMHCDQSAVPNCGSGSGSamber	2	1e-05
ORF 36238	1	MVVLYASLTDCGSGSGSamber	2	1e-05
ORF 36239	1	MLPVYVIFMVCGSGSGSamber	2	1e-05
ORF 36240	1	MYGASDVMFYPCGSGSGSamber	2	1e-05
ORF 36241	1	MNWWVKCVLRMCGSGSGSamber	2	1e-05
ORF 36242	1	MPFDHWRCQRDSamberCGSGSGSamber	2	1e-05
ORF 36243	1	MAYHNYYVGLECGSGSGSamber	2	1e-05
ORF 36244	1	MSamberRLGDLRAICGSGSGSamber	2	1e-05
ORF 36245	1	MVYSNSSNLQLLCGSGSGSamber	2	1e-05
ORF 36246	1	MGVYQNILLVIRYCGSGSGSamber	2	1e-05
ORF 36247	1	MGPSTSLDNSKCGSGSGSamber	2	1e-05
ORF 36248	1	MPGNFRILIESCGSGSGSamber	2	1e-05
ORF 36249	1	MCERamberELEMKCGSGSGSamber	2	1e-05
ORF 36250	1	MMNRFHGRKIYCGSGSGSamber	2	1e-05
ORF 36251	1	MGAKNTGWIHCGSGSGSamber	2	1e-05
ORF 36252	1	MKPYSRamberDSLLNCGSGSGSamber	2	1e-05
ORF 36253	1	MSSTFPSNLSVQCGSGSGSamber	2	1e-05
ORF 36254	1	MVRIRSLTHEHICGSGSGSamber	2	1e-05
ORF 36255	1	MamberTNDPNGTLRGSGSGSamber	2	1e-05
ORF 36256	1	MIPTSRRVamberDCGSGSGSamber	2	1e-05
ORF 36257	1	MSWDAIRKSKCGSGSGSamber	2	1e-05
ORF 36258	1	MGQTCVamberKDDALCGSGSGSamber	2	1e-05
ORF 36259	1	MTNQMLKRDRamberTCGSGSGSamber	2	1e-05
ORF 36260	1	MHGIDMYTEYCGSGSGSamber	2	1e-05
ORF 36261	1	MIHSACLMYamberTNCGSGSGSamber	2	1e-05
ORF 36262	1	MSRRDPNDFSAamberNCGSGSGSamber	2	1e-05
ORF 36263	1	MVHGPKGAIAFCGSGSGSamber	2	1e-05
ORF 36264	1	MPREPETGILYLFCGSGSGSamber	2	1e-05
ORF 36265	1	MAARWNKMPCVCGSGSGSamber	2	1e-05
ORF 36266	1	MLamberLIIAWamberMMMCGSGSGSamber	2	1e-05
ORF 36267	1	MMRDYFSSMYTCGSGSGSamber	2	1e-05
ORF 36268	1	MRFLRFSVTFLDVCGSGSGSamber	2	1e-05
ORF 36269	1	MSSKamberSRTKFTQCGSGSGSamber	2	1e-05
ORF 36270	1	MSSFNCDMGMGLCGSGSGSamber	2	1e-05
ORF 36271	1	MQHMDNYTYWWCGSGSGSamber	2	1e-05
ORF 36272	1	MWSEAVDKKSCGSGSGSamber	2	1e-05
ORF 36273	1	MTSSLMGIRLCGSGSGSamber	2	1e-05
ORF 36274	1	MPRKYRTIKLCGSGSGSamber	2	1e-05
ORF 36275	1	MHKLCMIQEGCGSGGGSamber	2	1e-05
ORF 36276	1	MFVLDDWILHCGSGSGSamber	2	1e-05
ORF 36277	1	MSRWGVNYRFCGSGSGSamber	2	1e-05
ORF 36278	1	MYTAEamberMHamberKVCGSGSGSamber	2	1e-05
ORF 36279	1	MCWVFLQNLRIWDCGSGSGSamber	2	1e-05
ORF 36280	1	MWSIYLRWSSRNCGSGNGSamber	2	1e-05
ORF 36281	1	MIGLGTAIamberLKCGSGSGSamber	2	1e-05
ORF 36282	1	MNamberHTQVEWKCCGSGSGSamber	2	1e-05
ORF 36283	1	MVIFamberGNRDYDamberCGSGSGSamber	2	1e-05
ORF 36284	1	MKWTPTRQRYESCGSGSGSamber	2	1e-05
ORF 36285	1	MSRFMamberLLHGFCGSGSGSamber	2	1e-05
ORF 36286	1	MYHamberSTRLKEKCGSGSGSamber	2	1e-05
ORF 36287	1	MRPTLCamberGTTKCGSGSGSamber	2	1e-05
ORF 36288	1	MCCYSATSALIRCGSGSGSamber	2	1e-05
ORF 36289	1	MLPKCSAMNNCTSCGSGSGSamber	2	1e-05
ORF 36290	1	MMLGLMLSTQLGCGSGSGSamber	2	1e-05
ORF 36291	1	MCASVSRRYYVCGSGSGSamber	2	1e-05
ORF 36292	1	MVDKamberYPLSICGSGSGSamber	2	1e-05
ORF 36293	1	MQLHRSYILHRVCGSGSGSamber	2	1e-05
ORF 36294	1	MDGSIRRLVFCGSGSGSamber	2	1e-05
ORF 36295	1	MSALFCVRamberAMEKCGSGSGSamber	2	1e-05
ORF 36296	1	MNamberWTCLMECAHCGSGSDSamber	2	1e-05
ORF 36297	1	MTSYTSVGRGLCGSGSGSamber	2	1e-05
ORF 36298	1	MamberCTRGNHEQSCGSGSGSamber	2	1e-05
ORF 36299	1	MCGYSIVRIKNCGSGSGSamber	2	1e-05
ORF 36300	1	MCPQKEMKPYRCGSGSGSamber	2	1e-05
ORF 36301	1	MCDamberITDLKLPCGSGSGSamber	2	1e-05
ORF 36302	1	MTRRWVRVYMCGSGSGSamber	2	1e-05
ORF 36303	1	MFNVamberDVRLKCGSGSGSamber	2	1e-05
ORF 36304	1	MDGYYWARSCGSGSGSamber	2	1e-05
ORF 36305	1	MDANGDHASDCGSGSGSamber	2	1e-05
ORF 36306	1	MSSGKSTSCRTamberCGSGSGSamber	2	1e-05
ORF 36307	1	MRFGamberEHHNLGLCGSGSGSamber	2	1e-05
ORF 36308	1	MATTamberAGDSLQICGSGSGSamber	2	1e-05
ORF 36309	1	MMRYKMVNTICTCGSGSGSamber	2	1e-05
ORF 36310	1	MWENIFSCDWMRCVSGSGSamber	2	1e-05
ORF 36311	1	MLYKHLFVYEGCGSGSGSamber	2	1e-05
ORF 36312	1	MHTTENVDVVKWCGSGSGSamber	2	1e-05
ORF 36313	1	MIACMALFNVTCGSGSGSamber	2	1e-05
ORF 36314	1	MYHTTamberNALHCGSGSGSamber	2	1e-05
ORF 36315	1	MLLDLSRYTWHCCGSGSGSamber	2	1e-05
ORF 36316	1	MEFDYVTIQYDCGSGSGSamber	2	1e-05
ORF 36317	1	MMSVDSRKYSSCGSGSGSamber	2	1e-05
ORF 36318	1	MISTCamberNYLYCGSGSGSamber	2	1e-05
ORF 36319	1	MQKFQDTSCLNCGSGSGSamber	2	1e-05
ORF 36320	1	MCNGQDHENDCGSGSGSamber	2	1e-05
ORF 36321	1	MINSCMKIRRMSCGSGSDSamber	2	1e-05
ORF 36322	1	MSVILYGAYWICGSGSGSamber	2	1e-05
ORF 36323	1	MENYKYGACIHTGCGSGSGSamber	2	1e-05
ORF 36324	1	MVPKVamberamberSamberTWINCGSGSGSamber	2	1e-05
ORF 36325	1	MFTCPCVTHRNCGSGSGSamber	2	1e-05
ORF 36326	1	MRIGRCFCIKCGSGSGSamber	2	1e-05
ORF 36327	1	MGSHNLSTYACGSGSGSamber	2	1e-05
ORF 36328	1	MNamberNGRIamberKTCGSGSGSamber	2	1e-05
ORF 36329	1	MPATRYTamberHSKVKCGSGSGSamber	2	1e-05
ORF 36330	1	MLSGTETMFEFKCGSGSGSamber	2	1e-05
ORF 36331	1	MLISNamberSGPVEDCGSGSGSamber	2	1e-05
ORF 36332	1	MMQAVAVDRNCCGSGSGSamber	2	1e-05
ORF 36333	1	MFEFTGLSLKSCGSGSGSamber	2	1e-05
ORF 36334	1	MHDLLamberCTMHCGSGSGSamber	2	1e-05
ORF 36335	1	MKDGEDVNGKICGSGSGSamber	2	1e-05
ORF 36336	1	MDGISMLSGSDCGSGSGSamber	2	1e-05
ORF 36337	1	MISYKKLKHFCGSGSamber	2	1e-05
ORF 36338	1	MPRKKRYFHKCGSGSGSamber	2	1e-05
ORF 36339	1	MGKTLWMamberDSNCGSGSGSamber	2	1e-05
ORF 36340	1	MMPYSDVRSECGSGSGSamber	2	1e-05
ORF 36341	1	MGRYamberIRYDGGCGSGSGSamber	2	1e-05
ORF 36342	1	MSCSNIAEICCRCGSGSGSamber	2	1e-05
ORF 36343	1	MYamberESDLAamberQKLCGSGNGSamber	2	1e-05
ORF 36344	1	MamberDRISLFNRNCDSGSGSamber	2	1e-05
ORF 36345	1	MMMKNRHCCamberNCGSGSGSamber	2	1e-05
ORF 36346	1	MCLKAHRDLamberSWCGSGSGSamber	2	1e-05
ORF 36347	1	MLETVNGKGFNYCGSGSGSamber	2	1e-05
ORF 36348	1	MGVPFPSamberTCGSGSGSamber	2	1e-05
ORF 36349	1	MTASDIamberDamberTCGSGSGSamber	2	1e-05
ORF 36350	1	MSRWVPMEDGNSCGSGSGSamber	2	1e-05
ORF 36351	1	MTGamberNFHYSICGSGSGSamber	2	1e-05
ORF 36352	1	MamberamberSMVSNNMCGSGSGSamber	2	1e-05
ORF 36353	1	MNRESHKDGHWMCGSGSGSamber	2	1e-05
ORF 36354	1	MCFTYSLGSSPLCGSGSGSamber	2	1e-05
ORF 36355	1	MamberDKAGWLYFCGSGSGSamber	2	1e-05
ORF 36356	1	MNGNNRRHAYRCCGSGSGSamber	2	1e-05
ORF 36357	1	MTGRVYQNamberADCGSGSGSamber	2	1e-05
ORF 36358	1	MIGAVAQRIamberRCGSGSGSamber	2	1e-05
ORF 36359	1	MFSERamberIEQamberCGSGSGSamber	2	1e-05
ORF 36360	1	MCPNNMFYFTamberCGSGSGSamber	2	1e-05
ORF 36361	1	MSTIMRELQITCGSGSGSamber	2	1e-05
ORF 36362	1	MAWDTIVWNLCGSGSGSamber	2	1e-05
ORF 36363	1	MNSHIALCYICGSGSGSamber	2	1e-05
ORF 36364	1	MVamberVYPQRLFCGSGSGSamber	2	1e-05
ORF 36365	1	MTLNamberGALKYGCGSGSGSamber	2	1e-05
ORF 36366	1	MGSAAFSWTNDYCGSGSGSamber	2	1e-05
ORF 36367	1	MWRSSEKKamberamberCGSGSGSamber	2	1e-05
ORF 36368	1	MLAARNYGHLCGSGSGSamber	2	1e-05
ORF 36369	1	MRTVGFSCVTRCGSGSGSamber	2	1e-05
ORF 36370	1	MLRVVLYPVLFCGSGSGSamber	2	1e-05
ORF 36371	1	MSQGSPKQHGGNCGSGSGSamber	2	1e-05
ORF 36372	1	MNTLSLDLKSNCGSGSGSamber	2	1e-05
ORF 36373	1	MFHFRVRLMGCGSGSamber	2	1e-05
ORF 36374	1	MRTCSNPVLLCGSGSGSamber	2	1e-05
ORF 36375	1	MLDMACCGSGSGSamber	2	1e-05
ORF 36376	1	MRCAWamberamberVDDCGSGSGSamber	2	1e-05
ORF 36377	1	MMDEGCVIKHRSCGSGSGSamber	2	1e-05
ORF 36378	1	MIKLEQYTLWCGSGSGSamber	2	1e-05
ORF 36379	1	MRGGTHLVKFACGSGSGSamber	2	1e-05
ORF 36380	1	MKRSKINVDGCGSGSGSamber	2	1e-05
ORF 36381	1	MRSDFELYSDALCGSGSGSamber	2	1e-05
ORF 36382	1	MWCFMTHNNDYRCGSGSGSamber	2	1e-05
ORF 36383	1	MMVCLTDLLCGPCGSGSGSamber	2	1e-05
ORF 36384	1	MNYLVSDYLEFCGSGSGSamber	2	1e-05
ORF 36385	1	MVTNDCNFPVNKSCGSGSGSamber	2	1e-05
ORF 36386	1	MKELDLDSGCWHCGSGSGSamber	2	1e-05
ORF 36387	1	MPRPLDamberVGCVCGSamber	2	1e-05
ORF 36388	1	MKCWITTCTSVCGSGSGSamber	2	1e-05
ORF 36389	1	MRLASEDHPSHNCGSGSGSamber	2	1e-05
ORF 36390	1	MEQTEamberDNCELDCGSGSGSamber	2	1e-05
ORF 36391	1	MRRNTPDDGSNYCGSGSGSamber	2	1e-05
ORF 36392	1	MRSSGLMDYVNCGSGSGSamber	2	1e-05
ORF 36393	1	MVKADRAKHKHCGSGSGSamber	2	1e-05
ORF 36394	1	MRDTAENKDNHCGSGSGSamber	2	1e-05
ORF 36395	1	MGVMMYDKGamberamberamberCGSGSGSamber	2	1e-05
ORF 36396	1	MTYWIWHRLTYFCGSGSGSamber	2	1e-05
ORF 36397	1	MTTTCNamberamberWCRCGSGSGSamber	2	1e-05
ORF 36398	1	MLamberHGRYVVSCGSGSGSamber	2	1e-05
ORF 36399	1	MAGYEADNTRYCGSGSGSamber	2	1e-05
ORF 36400	1	MCNRYLKDVamberCGSGSGSamber	2	1e-05
ORF 36401	1	MTYFKMPCDDQCGSGSGSamber	2	1e-05
ORF 36402	1	MSTPIHNFLDCGSGSGSamber	2	1e-05
ORF 36403	1	MCNLRSSDSLCGSGSGSamber	2	1e-05
ORF 36404	1	MIEamberamberCDINWCGSGSGSamber	2	1e-05
ORF 36405	1	MCAGCESNTENMCGSGSGSamber	2	1e-05
ORF 36406	1	MYNISTSNLLSICGSGSGSamber	2	1e-05
ORF 36407	1	MLVQRWRANSKCGSGSGSamber	2	1e-05
ORF 36408	1	MVASNPamberMIWCGSGSGSamber	2	1e-05
ORF 36409	1	MDMIamberRRYFIVCGSGSGSamber	2	1e-05
ORF 36410	1	MFTYamberVEGKVCGSGSGSamber	2	1e-05
ORF 36411	1	MSIVNTGHEYKCGSGSGSamber	2	1e-05
ORF 36412	1	MGYERYLYCMSCGSGSGSamber	2	1e-05
ORF 36413	1	MQWMamberTESVNCGSGSGSamber	2	1e-05
ORF 36414	1	MTNIIYEQSLCGSGSamber	2	1e-05
ORF 36415	1	MICTQTCGSGSGSamber	2	1e-05
ORF 36416	1	MRLIYCGSWGNCGSGSGSamber	2	1e-05
ORF 36417	1	MFAamberamberTPYPSCGSGSGSamber	2	1e-05
ORF 36418	1	MMLRTSKRRRVSICGSGSGSamber	2	1e-05
ORF 36419	1	MMAQLLFVHAYCGSGSGSamber	2	1e-05
ORF 36420	1	MADALamberDYVEFCGSGSamber	2	1e-05
ORF 36421	1	MYVKCDVNNTKDCGSGSGSamber	2	1e-05
ORF 36422	1	MKLamberVKRYTCDCGSGSGSamber	2	1e-05
ORF 36423	1	MVMESFSEMSSNGCGSGSGSamber	2	1e-05
ORF 36424	1	MILCPCVIamberLIFCGSGSGSamber	2	1e-05
ORF 36425	1	MYTNPKNLamberRDCCGSGSGSamber	2	1e-05
ORF 36426	1	MRTLNVRLIKQCGSGSGSamber	2	1e-05
ORF 36427	1	MSKTLLamberamberKMIACGSGSGSamber	2	1e-05
ORF 36428	1	MSamberAIGDSSVCGSGSGSamber	2	1e-05
ORF 36429	1	MPRYLSEERNCGSGSGSamber	2	1e-05
ORF 36430	1	MSDVDGMSNFRCGSGSGSamber	2	1e-05
ORF 36431	1	MAGMamberHIMSSCGSGSGSamber	2	1e-05
ORF 36432	1	MKILKSRGVVAGCGSGSGSamber	2	1e-05
ORF 36433	1	MAVLNLSFIYVCGSGSGSamber	2	1e-05
ORF 36434	1	MYLSVLSGVHALCGSGSGSamber	2	1e-05
ORF 36435	1	MCKAWWLVSTDCGSGSGSamber	2	1e-05
ORF 36436	1	MPamberGDSLTMCLYVCGSGSGSamber	2	1e-05
ORF 36437	1	MDASLARKamberTIRFCGSGSGSamber	2	1e-05
ORF 36438	1	MGAMYLNIHVTTCGSGSGSamber	2	1e-05
ORF 36439	1	MASDWDLYDIVCGSGSGSamber	2	1e-05
ORF 36440	1	MamberVNTNCDDVRCGSGSGSamber	2	1e-05
ORF 36441	1	MWSSYMamberALMSCGSGSGSamber	2	1e-05
ORF 36442	1	MDNVVNHamberVSSCGSGSGSamber	2	1e-05
ORF 36443	1	MNTYRNFTamberFIACGSGSGSamber	2	1e-05
ORF 36444	1	MWKYCMQPKCICGSGSGSamber	2	1e-05
ORF 36445	1	MIWHDTTRFKHVCGSGSGSamber	2	1e-05
ORF 36446	1	MHTGCNRSRGRDCGSGSGSamber	2	1e-05
ORF 36447	1	MMMTLDSRLLSSCCGSGSGSamber	2	1e-05
ORF 36448	1	MNTTCLASNGLGCGSGSGSamber	2	1e-05
ORF 36449	1	MamberYAEDYYCDQNCGSGSGSamber	2	1e-05
ORF 36450	1	MMQGRSIWMQPFCGSGSGSamber	2	1e-05
ORF 36451	1	MMGVFNYFLGGGCGSGSGSamber	2	1e-05
ORF 36452	1	MQKFCIWamberCGSGSGSamber	2	1e-05
ORF 36453	1	MMRLQYCLLCCGSGSGSamber	2	1e-05
ORF 36454	1	MENKFTHIQGCCGSGSGSamber	2	1e-05
ORF 36455	1	MSSSRCDAASCGSGSamber	2	1e-05
ORF 36456	1	MLTRTSCVTETRCGSGSGSamber	2	1e-05
ORF 36457	1	MMPQSRGYFYRCGSGSGSamber	2	1e-05
ORF 36458	1	MDVRIGFGamberTCGSGSGSamber	2	1e-05
ORF 36459	1	MRKLFamberQVamberMCGSGSGSamber	2	1e-05
ORF 36460	1	MIPVNVIIGECGSGSGSamber	2	1e-05
ORF 36461	1	MWTLQVDamberPWCGSGSGSamber	2	1e-05
ORF 36462	1	MNYQREVEEDKCGSGSGSamber	2	1e-05
ORF 36463	1	MDGSCDWMYKWGLCGSGSGSamber	2	1e-05
ORF 36464	1	MPWSYLIVWSCGSGSGSamber	2	1e-05
ORF 36465	1	MMKRSWSQCDLHCGSGSGSamber	2	1e-05
ORF 36466	1	MRRNLMHVMACENCGSGSGSamber	2	1e-05
ORF 36467	1	MVDYFGSSFSCGSGSGSamber	2	1e-05
ORF 36468	1	MLSKCPQKYACSCGSGSamber	2	1e-05
ORF 36469	1	MWRMEYSFSASCGSGSGSamber	2	1e-05
ORF 36470	1	MAIFTDVRGRYGCGSGSGSamber	2	1e-05
ORF 36471	1	MVRTNTGAYKYGCGSGSGSamber	2	1e-05
ORF 36472	1	MIVETCYKGFCGSGSGSamber	2	1e-05
ORF 36473	1	MRNSRLRTETICGSGSGSamber	2	1e-05
ORF 36474	1	MFRHRFYVVLFFCGSGSGSamber	2	1e-05
ORF 36475	1	MQIamberIQGYKLCGSGSGSamber	2	1e-05
ORF 36476	1	MRGamberTTAFRSCGSGSGSamber	2	1e-05
ORF 36477	1	MFTWNTNamberKRGCGSGSGSamber	2	1e-05
ORF 36478	1	MLYYamberSYDSNCGSGSGSamber	2	1e-05
ORF 36479	1	MVREamberDTLRINCGSGSGSamber	2	1e-05
ORF 36480	1	MYQLNPCTTNCGSGSGSamber	2	1e-05
ORF 36481	1	MVTDRKNKFCCCGSGSGSamber	2	1e-05
ORF 36482	1	MVSSTVYVLRCGSGSGSamber	2	1e-05
ORF 36483	1	MCAHSDYNMACSCGSGSGSamber	2	1e-05
ORF 36484	1	MGCWDAVDYPYCGSGSGSamber	2	1e-05
ORF 36485	1	MKAFamberCRKKSMSCGSGSGSamber	2	1e-05
ORF 36486	1	MRLSQDTCYVCGSGSGSamber	2	1e-05
ORF 36487	1	MFHamberASQISWWCGSGSGSamber	2	1e-05
ORF 36488	1	MHRLLTIIDGCGSGSGSamber	2	1e-05
ORF 36489	1	MSQHKNDSLENCGSGSGSamber	2	1e-05
ORF 36490	1	MGLWIREDIMYMCGSGSGSamber	2	1e-05
ORF 36491	1	MPAMRDVDSTTLCGSGSGSamber	2	1e-05
ORF 36492	1	MHHDLGSYLLVTCGSGSGSamber	2	1e-05
ORF 36493	1	MNWCGNYCGSGSGSamber	2	1e-05
ORF 36494	1	MVRGTamberNLVRCGSGGGSamber	2	1e-05
ORF 36495	1	MNGSLGRGSWNCGSGSGSamber	2	1e-05
ORF 36496	1	MHENNFKCILYCGSGSGSamber	2	1e-05
ORF 36497	1	MVSSFYGLVNVVTCGSGSGSamber	2	1e-05
ORF 36498	1	MNYGQCRMPamberWTCGSGSGSamber	2	1e-05
ORF 36499	1	MVEKamberSVLHCGSGSGSamber	2	1e-05
ORF 36500	1	MQNRamberLNCLFRKCGSGSGSamber	2	1e-05
ORF 36501	1	MCDLSKCLYSRamberACGSGSGSamber	2	1e-05
ORF 36502	1	MWWKEYTCTYDCGSGSGSamber	2	1e-05
ORF 36503	1	MamberWLQAVSEDSCGSGSGSamber	2	1e-05
ORF 36504	1	MDVRDPRLGFVDCGSGSGSamber	2	1e-05
ORF 36505	1	MLLTDVamberamberKNMSCGSGSGSamber	2	1e-05
ORF 36506	1	MMGQDITDDNCGSGSGSamber	2	1e-05
ORF 36507	1	MSFRTYMNTLQTCGSGSamber	2	1e-05
ORF 36508	1	MSRISWQSTWACGSGSGSamber	2	1e-05
ORF 36509	1	MKLNQAVVHYCGSGSGSamber	2	1e-05
ORF 36510	1	MKETSEamberQKLCCGSGSGSamber	2	1e-05
ORF 36511	1	MYAVMDTGRPDCGSGSGSamber	2	1e-05
ORF 36512	1	MVLDSDLYIACGSGSGSamber	2	1e-05
ORF 36513	1	MYRGTRDSSSILamberCGSGSGSamber	2	1e-05
ORF 36514	1	MVGPSRLRERNCGSGSGSamber	2	1e-05
ORF 36515	1	MamberPLGFDSEINGCGSGSGSamber	2	1e-05
ORF 36516	1	MPLLITHFMLNCGSGSGSamber	2	1e-05
ORF 36517	1	MCSGCDKDIARCGSGSGSamber	2	1e-05
ORF 36518	1	MVLSWVALILYCGSGSGSamber	2	1e-05
ORF 36519	1	MKKFLLMMACLTCCGSGSGSamber	2	1e-05
ORF 36520	1	MRGYTPWIamberACGSGSGSamber	2	1e-05
ORF 36521	1	MGQMACSFSGIamberCGSGSGSamber	2	1e-05
ORF 36522	1	MLHWLNHDVYSLCGSGSGSamber	2	1e-05
ORF 36523	1	MREVRSYALKMCCGSGSGSamber	2	1e-05
ORF 36524	1	MYVHLIMSHIYKCGSGSGSamber	2	1e-05
ORF 36525	1	MRYQSRYWNWCVCGSGSGSamber	2	1e-05
ORF 36526	1	MDCGFGTEYIACGSGSGSamber	2	1e-05
ORF 36527	1	MMFSKYNTRSFCGNGSGSamber	2	1e-05
ORF 36528	1	MAHNESYWNSGTCGSGSGSamber	2	1e-05
ORF 36529	1	MAYRPRNRRTDTCGSGSGSamber	2	1e-05
ORF 36530	1	MYamberRSVDNLSCGSGSGSamber	2	1e-05
ORF 36531	1	MMCVSYGamberNVAKCGSGSGSamber	2	1e-05
ORF 36532	1	MMLRRNLKCNSCGRGSGSamber	2	1e-05
ORF 36533	1	MIYHLGPKCNCGSGSGSamber	2	1e-05
ORF 36534	1	MEYDMHTTQPICGGGSGSamber	2	1e-05
ORF 36535	1	MTYRLSESNNSSCGSGSGSamber	2	1e-05
ORF 36536	1	MWALNLRYYMTCGSGSGSamber	2	1e-05
ORF 36537	1	MGLMMVDGYRLHYCGSGSGSamber	2	1e-05
ORF 36538	1	MDMKDRamberNCSRTCGSGSGSamber	2	1e-05
ORF 36539	1	MFSNMIPSYSRamberCGSGSGSamber	2	1e-05
ORF 36540	1	MNSEIAamberSQCFYCGSGSGSamber	2	1e-05
ORF 36541	1	MLCNVTamberSLYCGSGSGSamber	2	1e-05
ORF 36542	1	MRHVMWLNSCCGSGSGSamber	2	1e-05
ORF 36543	1	MGLRMDQDLFCGSGSGSamber	2	1e-05
ORF 36544	1	MCRWCMAILTCGSGSGSamber	2	1e-05
ORF 36545	1	MLSNRDamberADICGSGSGSamber	2	1e-05
ORF 36546	1	MYGTQESTCSCGSGSGSamber	2	1e-05
ORF 36547	1	MGochreLochreEGDIHMMPKCGLKIKLICGSGSGSamber	2	1e-05
ORF 36548	1	MTEKKKNNVNSDCGSGSGSamber	2	1e-05
ORF 36549	1	MRRFRYASSTGCGSGSGSamber	2	1e-05
ORF 36550	1	MFARSYTNYSCGSGSGSamber	2	1e-05
ORF 36551	1	MLamberLKVGTGTCGSGSGSamber	2	1e-05
ORF 36552	1	MFCSGMDFIYamberCGSGSGSamber	2	1e-05
ORF 36553	1	MLRACIFYVYSCGSGSGSamber	2	1e-05
ORF 36554	1	MGSTRWKVKVDCGSGSGSamber	2	1e-05
ORF 36555	1	MSNTIRACNDFCGSGSGSamber	2	1e-05
ORF 36556	1	MMDHSVamberYIamberCGSGSGSamber	2	1e-05
ORF 36557	1	MMTDMVQIALKVCGSGSGSamber	2	1e-05
ORF 36558	1	MVVamberAPVCFNGKECGSGSGSamber	2	1e-05
ORF 36559	1	MKLWSCWVQCGSGSGSamber	2	1e-05
ORF 36560	1	MDEPamberHRNGNRSCGSGSGSamber	2	1e-05
ORF 36561	1	MISANVEGAHCGSGSGSamber	2	1e-05
ORF 36562	1	MWNWSamberDWSFNCGSGSGSamber	2	1e-05
ORF 36563	1	MRRWMCPNMNCGSGSGSamber	2	1e-05
ORF 36564	1	MLKAWRNFVFCGSGSGSamber	2	1e-05
ORF 36565	1	MACCAKLRRTCGSGSGSamber	2	1e-05
ORF 36566	1	MRCGCSYRGamberMCGSGSGSamber	2	1e-05
ORF 36567	1	MKGYGYLKMDPYECGSGSGSamber	2	1e-05
ORF 36568	1	MCCHWNamberYRCGPICGSGSGSamber	2	1e-05
ORF 36569	1	MYRKPWPVMDHVamberCGSGSGSamber	2	1e-05
ORF 36570	1	MLMTLKNKLamberSCGSGSDSamber	2	1e-05
ORF 36571	1	MDEamberWQDMISVRCGSGSGSamber	2	1e-05
ORF 36572	1	MMFPamberEYHGVCGSGSGSamber	2	1e-05
ORF 36573	1	MAYFMLAVRFYCDCGSGSGSamber	2	1e-05
ORF 36574	1	MNMVTQamberRSIRCGSGSGSamber	2	1e-05
ORF 36575	1	MAPTRCTEYRACGSGSGSamber	2	1e-05
ORF 36576	1	MVQQSNamberQIFVCGSGSamber	2	1e-05
ORF 36577	1	MYKSASRVDSACGSGSGSamber	2	1e-05
ORF 36578	1	MNWIKNCQESCCGSGSGSamber	2	1e-05
ORF 36579	1	MVSERCDQLLCCGSGSGSamber	2	1e-05
ORF 36580	1	MSLSWLKQamberYNCGSGSGSamber	2	1e-05
ORF 36581	1	MCTRTVCGRSCGSGSGSamber	2	1e-05
ORF 36582	1	MDSVQSVISNSCGSGSGSamber	2	1e-05
ORF 36583	1	MamberPNERamberSHECGSGSamber	2	1e-05
ORF 36584	1	MNCGTCSNLQSACGSGSGSamber	2	1e-05
ORF 36585	1	MLWQINNSFCFNCGSGSGSamber	2	1e-05
ORF 36586	1	MFMPKTRLIQDVCGSGSamber	2	1e-05
ORF 36587	1	MFLRNLRAIYSLCGSGSGSamber	2	1e-05
ORF 36588	1	MSHARRGVELFKCGSGSGSamber	2	1e-05
ORF 36589	1	MamberGWSTGNLYLICGSGSGSamber	2	1e-05
ORF 36590	1	MKQLVAKQHCGSGSGSamber	2	1e-05
ORF 36591	1	MRDLMFANamberGDCGSGSGSamber	2	1e-05
ORF 36592	1	MTamberCDCDNYWCamberCGSGSGSamber	2	1e-05
ORF 36593	1	MSRFASPVKVCSSGSGSamber	2	1e-05
ORF 36594	1	MPYVamberQPRIYRVCGSGSGSamber	2	1e-05
ORF 36595	1	MLTRPESCNSLKCGSGSGSamber	2	1e-05
ORF 36596	1	MEKSRNVVEFRLCGSGSGSamber	2	1e-05
ORF 36597	1	MKHLIVMQASLCGSGSGSamber	2	1e-05
ORF 36598	1	MTYPERMTamberamberRTCGSGSGSamber	2	1e-05
ORF 36599	1	MYWLQLFKYFFACGSGSGSamber	2	1e-05
ORF 36600	1	MAQWTYHRNENCGSGSGSamber	2	1e-05
ORF 36601	1	MEQMRQSASRNCGSGSGSamber	2	1e-05
ORF 36602	1	MDamberIGPSKTLCGSGSGSamber	2	1e-05
ORF 36603	1	MRRMHKAMVDNRDCGSGSGSamber	2	1e-05
ORF 36604	1	MPTNFDNVHDRECGSGSGSamber	2	1e-05
ORF 36605	1	MTamberDGRQRLLTACGSGSGSamber	2	1e-05
ORF 36606	1	MSRLLQQVTMCGSGSGSamber	2	1e-05
ORF 36607	1	MMALamberRFSMNSCGSGSGSamber	2	1e-05
ORF 36608	1	MDLGamberHLSSHamberRCGSGSGSamber	2	1e-05
ORF 36609	1	MWTCMLAWYVACGSGSGSamber	2	1e-05
ORF 36610	1	MRPCQGamberLFVCGSGSGSamber	2	1e-05
ORF 36611	1	MEKFNRHWLRCGSGSGSamber	2	1e-05
ORF 36612	1	MQamberTNRWCamberSCGSGSGSamber	2	1e-05
ORF 36613	1	MSQSRSDGSGTCLCGSGSGSamber	2	1e-05
ORF 36614	1	MamberRDAANKQEMACGSGSGSamber	2	1e-05
ORF 36615	1	MLGSEWTLMFMSCGSGSGSamber	2	1e-05
ORF 36616	1	MSSEVHVEYIECGSGSGSamber	2	1e-05
ORF 36617	1	MVSALKIASTNSCGSGSGSamber	2	1e-05
ORF 36618	1	MRMRLKYCDKCGSGSGSamber	2	1e-05
ORF 36619	1	MDLLGTDLNDCGSGSGSamber	2	1e-05
ORF 36620	1	MGQSYDDARLICGSGSGSamber	2	1e-05
ORF 36621	1	MRKSPRYNFRamberCGSGSGSamber	2	1e-05
ORF 36622	1	MVamberLVNSLNDSTNCGSGSGSamber	2	1e-05
ORF 36623	1	MLWEPNSAIDCGSGSGSamber	2	1e-05
ORF 36624	1	MLTWMTVYGVGCGSGSGSamber	2	1e-05
ORF 36625	1	MVVVEGamberYRTVCGSGSGSamber	2	1e-05
ORF 36626	1	MLVGLSVNGTEKCGSGSGSamber	2	1e-05
ORF 36627	1	MNKMPESSHIGCGSGSGSamber	2	1e-05
ORF 36628	1	MCYTTFCNFPKCGSGSGSamber	2	1e-05
ORF 36629	1	MCFFTHGGYGFCGSGSGSamber	2	1e-05
ORF 36630	1	MRPCEMMKESCGSGSGSamber	2	1e-05
ORF 36631	1	MHRMYERKYTQCGSGSGSamber	2	1e-05
ORF 36632	1	MCVYHERNAVDEVCGSGSGSamber	2	1e-05
ORF 36633	1	MSLWIACamberMNFCGSGSGSamber	2	1e-05
ORF 36634	1	MGWWTSVMWMKCGSGSGSamber	2	1e-05
ORF 36635	1	MWDYSamberRCENCCGSGSGSamber	2	1e-05
ORF 36636	1	MamberRLSVYamberGSRLCGSGSGSamber	2	1e-05
ORF 36637	1	MLSWQLQGTRFACGSGSamber	2	1e-05
ORF 36638	1	MTGWamberRDTYHICGSGSGSamber	2	1e-05
ORF 36639	1	MWTRDPRCYamberSCGSGSGSamber	2	1e-05
ORF 36640	1	MVANRSYQamberNCGSGSGSamber	2	1e-05
ORF 36641	1	MamberDQSPEHMNCGSGSGSamber	2	1e-05
ORF 36642	1	MVKTYYRNTICGSGSGSamber	2	1e-05
ORF 36643	1	MCEVGQNSKMCGSGSGSamber	2	1e-05
ORF 36644	1	MPITICLLVYADCGSGSGSamber	2	1e-05
ORF 36645	1	MYVAPYDRKGCGSGSGSamber	2	1e-05
ORF 36646	1	MRIYGSISamberSNCGSGSGSamber	2	1e-05
ORF 36647	1	MWTRVNVDESACGSGSGSamber	2	1e-05
ORF 36648	1	MHHVGEMATDSCGSGSGSamber	2	1e-05
ORF 36649	1	MVVIIPLCDLYLECGSGSGSamber	2	1e-05
ORF 36650	1	MPWSTFSGSQCGSGSGSamber	2	1e-05
ORF 36651	1	MSPPLCTGCIIVCGSGSDSamber	2	1e-05
ORF 36652	1	MLLamberVRKamberPAFACGSGSGSamber	2	1e-05
ORF 36653	1	MVCELTSAEIIPCGSGSGSamber	2	1e-05
ORF 36654	1	MTPALRFSFELCGSGSGSamber	2	1e-05
ORF 36655	1	MRAVGVDTQENCGSGSGSamber	2	1e-05
ORF 36656	1	MGAKTTACGSGSGSamber	2	1e-05
ORF 36657	1	MILLLRIHKCACGSGSGSamber	2	1e-05
ORF 36658	1	MRARamberSWSRNDCGSGSGSamber	2	1e-05
ORF 36659	1	MAHVNSSLKLERCGSGSGSamber	2	1e-05
ORF 36660	1	MLANERISDTWCGSGSGSamber	2	1e-05
ORF 36661	1	MYLEQKRNMKRCGSGSGSamber	2	1e-05
ORF 36662	1	MEMRNLMPDWCGSGSGSamber	2	1e-05
ORF 36663	1	MEamberPSYLDVamberDCGSGSGSamber	2	1e-05
ORF 36664	1	MHGNCSRSRFFSCGSGSGSamber	2	1e-05
ORF 36665	1	MIIRISEGRWamberCGSGSGSamber	2	1e-05
ORF 36666	1	MNQCTHYNYRKCGSGSGSamber	2	1e-05
ORF 36667	1	MLDFRDTEamberTYNFCGSGSGSamber	2	1e-05
ORF 36668	1	MVamberFGSYNNGEFIRGSGSGSamber	2	1e-05
ORF 36669	1	MQVAVFYHGVHCGSGSGSamber	2	1e-05
ORF 36670	1	MSRLSGMSRGNVVCGSGSGSamber	2	1e-05
ORF 36671	1	MGPamberMNamberSAACGSGSGSamber	2	1e-05
ORF 36672	1	MEYSGYNKERFCGSGSGSamber	2	1e-05
ORF 36673	1	MCAamberRIMDGSCGSGSGSamber	2	1e-05
ORF 36674	1	MYALFIYHamberTCGSGSGSamber	2	1e-05
ORF 36675	1	MPLRHCEFFDCGSGSamber	2	1e-05
ORF 36676	1	MVAILTTPDVNRCGSGSGSamber	2	1e-05
ORF 36677	1	MRKNLSTSGLMLCGSGSGSamber	2	1e-05
ORF 36678	1	MANDKIVGPICGSGSGSamber	2	1e-05
ORF 36679	1	MVATMEANLKCIVCGSGSGSamber	2	1e-05
ORF 36680	1	MFLNHRDAamberEYKamberCGSGSGSamber	2	1e-05
ORF 36681	1	MPDRKLTHQNFGSCGSGSGSamber	2	1e-05
ORF 36682	1	MAPamberRTDCNTDCGSGSGSamber	2	1e-05
ORF 36683	1	MRFTMRMTYYCLCGSGSGSamber	2	1e-05
ORF 36684	1	MLLSMICAAGSGSamber	2	1e-05
ORF 36685	1	MVYFRVMCGSGSGSamber	2	1e-05
ORF 36686	1	MICLYERNamberHCHCGSGSGSamber	2	1e-05
ORF 36687	1	MSYIVFNDQVNCGSGSGSamber	2	1e-05
ORF 36688	1	MIVVFRMFEamberLCGSGSGSamber	2	1e-05
ORF 36689	1	MCSDRRVSFDPCGSGSGSamber	2	1e-05
ORF 36690	1	MTVVHADCLTVDFCGSGSGSamber	2	1e-05
ORF 36691	1	METSSVGLamberIACGSGSGSamber	2	1e-05
ORF 36692	1	MNHSNamberRLSILQCGSGSGSamber	2	1e-05
ORF 36693	1	MAFKRAVamberCCGSGSGSamber	2	1e-05
ORF 36694	1	MKPHNAFamberNVCGSGSGSamber	2	1e-05
ORF 36695	1	MYamberGVMDMKECGSGNGSamber	2	1e-05
ORF 36696	1	MNNEFVGLVYYDCGSGSGSamber	2	1e-05
ORF 36697	1	MWDAYTWamberHVRCGSGSGSamber	2	1e-05
ORF 36698	1	MLYLSILQRWRCGSGSGSamber	2	1e-05
ORF 36699	1	MAYETVamberHFRICGSGSGSamber	2	1e-05
ORF 36700	1	MLFKTILWENECGSGSGSamber	2	1e-05
ORF 36701	1	MSFWYLDYEGCGSGSGSamber	2	1e-05
ORF 36702	1	MNAPYGYKDKCGSGSGSamber	2	1e-05
ORF 36703	1	MEamberLNGYHPamberMGICGSGSGSamber	2	1e-05
ORF 36704	1	MVAQPREYYPLCGSGSGSamber	2	1e-05
ORF 36705	1	MKLSASRILLYCGSGSGSamber	2	1e-05
ORF 36706	1	MKTMGSSMSACGSGSGSamber	2	1e-05
ORF 36707	1	MHIRTSVamberDSCGSGSGSamber	2	1e-05
ORF 36708	1	MVKDPAAYPSNLCGSGSGSamber	2	1e-05
ORF 36709	1	MMMFTLTQNSCGSGSGSamber	2	1e-05
ORF 36710	1	MVCVDGHVPCVCGSGSGSamber	2	1e-05
ORF 36711	1	MTLVDKCWTKPCGSGSGSamber	2	1e-05
ORF 36712	1	MYNFWMRRMAamberQCGSGSGSamber	2	1e-05
ORF 36713	1	MDHHTRSMLamberSRCGSGSGSamber	2	1e-05
ORF 36714	1	MVYAGHNKLKDCGSGSGSamber	2	1e-05
ORF 36715	1	MFADVNSGDQTCGSGSGSamber	2	1e-05
ORF 36716	1	MADRPSNCGGRSCGSGSGSamber	2	1e-05
ORF 36717	1	MLVWQLIQamberTLVCCGSGSGSamber	2	1e-05
ORF 36718	1	MDSGSFLCTKYLCGSGSGSamber	2	1e-05
ORF 36719	1	MRSYKRCCATETVCGSGSGSamber	2	1e-05
ORF 36720	1	MRSLWSNANTFCGSGSGSamber	2	1e-05
ORF 36721	1	MSWSPISWVACGSGSGSamber	2	1e-05
ORF 36722	1	MAVFSKKYRFamberMCGSGSGSamber	2	1e-05
ORF 36723	1	MSISEIIDNTLICGSGSGSamber	2	1e-05
ORF 36724	1	MIamberEPAPVRESMRCGSGSGSamber	2	1e-05
ORF 36725	1	MYELKRLGTITCGSGSGSamber	2	1e-05
ORF 36726	1	MGRamberPFGVRKAVTCGSGNGSamber	2	1e-05
ORF 36727	1	MQQNSNWKTLCGSGSGSamber	2	1e-05
ORF 36728	1	MECYGTTAVLCGSGSGSamber	2	1e-05
ORF 36729	1	MCCVFHWQRLCGSGSGSamber	2	1e-05
ORF 36730	1	MRSLSYADNMCGSGSGSamber	2	1e-05
ORF 36731	1	MIDSRCVRNRCGSGSGSamber	2	1e-05
ORF 36732	1	MCHLGVTKWGHICGSGSDSamber	2	1e-05
ORF 36733	1	MPRRVPDSDRCamberCGSGSGSamber	2	1e-05
ORF 36734	1	MFVPamberLWGPYRKCGSGSGSamber	2	1e-05
ORF 36735	1	MANVRLWPGPICGSGSGSamber	2	1e-05
ORF 36736	1	MLYTKRDRWKWACGSGSGSamber	2	1e-05
ORF 36737	1	MRSamberKELDPHCGSGSGSamber	2	1e-05
ORF 36738	1	MSDRQFRamberRNLCGSGSGSamber	2	1e-05
ORF 36739	1	MGTDRITamberADSCGSGSGSamber	2	1e-05
ORF 36740	1	MWamberMKQTKEQNVCGSSSGSamber	2	1e-05
ORF 36741	1	MSLDGNamberNRNGCGSGSGSamber	2	1e-05
ORF 36742	1	MVRWLMRLHINCGSGSamber	2	1e-05
ORF 36743	1	MEHPLDCFPNKYCGSGSamber	2	1e-05
ORF 36744	1	MSWHTPKKFRVCGSGSGSamber	2	1e-05
ORF 36745	1	MCKYWLamberamberMQTRCGSGSGSamber	2	1e-05
ORF 36746	1	MSRGLSYKFSDCGSGSGSamber	2	1e-05
ORF 36747	1	MHFRVLGRHLCGSGSGSamber	2	1e-05
ORF 36748	1	MSWQVQLSGamberPCGSGSGSamber	2	1e-05
ORF 36749	1	MHDHGKamberQCNLCGSGSGSamber	2	1e-05
ORF 36750	1	MLKGNYLICGSGSGSamber	2	1e-05
ORF 36751	1	MCFLNSCGSGSGSamber	2	1e-05
ORF 36752	1	MHDMADTPVCNCGSGSGSamber	2	1e-05
ORF 36753	1	MVQNNWNMIDCGSGSGSamber	2	1e-05
ORF 36754	1	MVRSYSQITNAYTCGSGSGSamber	2	1e-05
ORF 36755	1	MamberEQQVFEVSKRSCGSGSGSamber	2	1e-05
ORF 36756	1	MVERGDRamberWYHCGSGSGSamber	2	1e-05
ORF 36757	1	MDFASamberTLNWTYCGSGSGSamber	2	1e-05
ORF 36758	1	MRGWRYNDIRCGSGSamber	2	1e-05
ORF 36759	1	MVDEIQPSVKVNGCGSGSGSamber	2	1e-05
ORF 36760	1	MKamberWDTSETVNSCGSGSGSamber	2	1e-05
ORF 36761	1	MRNSSDNamberIDICGSGSGSamber	2	1e-05
ORF 36762	1	MVSLDANYMRWCGSGSamber	2	1e-05
ORF 36763	1	MMVDLTSHADWNCGSGSGSamber	2	1e-05
ORF 36764	1	MANIKQFSSLCGSGSGSamber	2	1e-05
ORF 36765	1	MYAIRWCYTECGSGSGSamber	2	1e-05
ORF 36766	1	MCSVNCSCGSGGGSamber	2	1e-05
ORF 36767	1	MGRLDHLETSVCGSGSGSamber	2	1e-05
ORF 36768	1	MDSVASSIQGCGSGSGSamber	2	1e-05
ORF 36769	1	MACGWSIGSGCGSGSGSamber	2	1e-05
ORF 36770	1	MRTRRNLFLHCGSGSGSamber	2	1e-05
ORF 36771	1	MCLMPNVKNRACGSGSGSamber	2	1e-05
ORF 36772	1	MVRVWamberVTCLCGSGSGSamber	2	1e-05
ORF 36773	1	MPCWTKTSLNGSCGSGSGSamber	2	1e-05
ORF 36774	1	MNPRDLamberSamberGCGSGSamber	2	1e-05
ORF 36775	1	MSLNVDPVFVCCGSGSGSamber	2	1e-05
ORF 36776	1	MRLGSWCLNSHCGSGSGSamber	2	1e-05
ORF 36777	1	MLGRSTQYRMMCGSGSGSamber	2	1e-05
ORF 36778	1	MCKDNGQamberGYIGCGSamber	2	1e-05
ORF 36779	1	MFTWVVNFSLCGSGSGSamber	2	1e-05
ORF 36780	1	MNPNamberRamberYRSGACGSGSGSamber	2	1e-05
ORF 36781	1	MQTNHVINLWSCGSGSGSamber	2	1e-05
ORF 36782	1	MGCGHPWSRVMSKCGSGSGSamber	2	1e-05
ORF 36783	1	MYEKRTamberEKKVCGSGSGSamber	2	1e-05
ORF 36784	1	MKVamberSTTKTVRICGSGSGSamber	2	1e-05
ORF 36785	1	MPVNTEYDVMamberCGSGSGSamber	2	1e-05
ORF 36786	1	MDRSRMMamberKINNCGSGSGSamber	2	1e-05
ORF 36787	1	MSRLDIRSALECGSGSGSamber	2	1e-05
ORF 36788	1	MNTNNRHADRCGSGSGSamber	2	1e-05
ORF 36789	1	MQNNDVLSWSCGSGSGSamber	2	1e-05
ORF 36790	1	MIVMPWWNWNCGSGSGSamber	2	1e-05
ORF 36791	1	MRPIFIERSKCGSSSGSamber	2	1e-05
ORF 36792	1	MQWMRSLKQYCGSGSGSamber	2	1e-05
ORF 36793	1	MGQYAAQASSNopalGSGSGSamber	2	1e-05
ORF 36794	1	MVTSKLMMSTICGSGSGSamber	2	1e-05
ORF 36795	1	MCLDCCLSFIADCGSGSGSamber	2	1e-05
ORF 36796	1	MRSASYYMSKCGSGSGSamber	2	1e-05
ORF 36797	1	MRPLTKYPFPCGSGSGSamber	2	1e-05
ORF 36798	1	MQamberMTKPLKICGSGSGSamber	2	1e-05
ORF 36799	1	MLEPCRRKSLCGSGSGSamber	2	1e-05
ORF 36800	1	MTLYYDRAIDTITCGSGSGSamber	2	1e-05
ORF 36801	1	MVLKPRRNQGDCGSGSGSamber	2	1e-05
ORF 36802	1	MDTQTCDGSSVCGSGSGSamber	2	1e-05
ORF 36803	1	MKSRLQSRGamberNILCGSGSGSamber	2	1e-05
ORF 36804	1	MLDDGPKSSYCGSGSGSamber	2	1e-05
ORF 36805	1	MKHNNPMKVNATCGSGSGSamber	2	1e-05
ORF 36806	1	MWMamberVSNamberamberSVCCGSGSGSamber	2	1e-05
ORF 36807	1	MPISNVRITSVLCGSGSGSamber	2	1e-05
ORF 36808	1	MTSSAQNVDTCGSGSGSamber	2	1e-05
ORF 36809	1	MVIVGVSVDGCGSGSGSamber	2	1e-05
ORF 36810	1	MIVRNLSSRHRCGSGSGSamber	2	1e-05
ORF 36811	1	MRamberCLTDSSamberamberCGSGSGSamber	2	1e-05
ORF 36812	1	MEALAamberSALNSDCGSGSGSamber	2	1e-05
ORF 36813	1	MYGGMNLNWACGSGSamber	2	1e-05
ORF 36814	1	MQITMMALPSCVCGSGSGSamber	2	1e-05
ORF 36815	1	MSLDYGIGIHCGSGSGSamber	2	1e-05
ORF 36816	1	MQGTIRGCVRYLHCGSGSGSamber	2	1e-05
ORF 36817	1	MHNATVamberVQPKCGSGSGSamber	2	1e-05
ORF 36818	1	MCIMDDRNDICGSGSamber	2	1e-05
ORF 36819	1	MHSALHamberRDGSCGSGSGSamber	2	1e-05
ORF 36820	1	MLKLTAITLQICGSGSGSamber	2	1e-05
ORF 36821	1	MTLMVNIRDNCGSGSGSamber	2	1e-05
ORF 36822	1	MLFRRTNLGIENCGSGSGSamber	2	1e-05
ORF 36823	1	MAFFPTSKRWSGCGSGSGSamber	2	1e-05
ORF 36824	1	MICAamberGYFIFMECGSGSGSamber	2	1e-05
ORF 36825	1	MVHamberRRYTKSCGSGSGSamber	2	1e-05
ORF 36826	1	MYRLINHVTRCGSGSGSamber	2	1e-05
ORF 36827	1	MGNGKCLSRSGCGSGSGSamber	2	1e-05
ORF 36828	1	MQGQGNFTTLHHCGSGSGSamber	2	1e-05
ORF 36829	1	MEYQPNQSVVHCGSGSGSamber	2	1e-05
ORF 36830	1	MLDNVNNRYSCGSGSGSamber	2	1e-05
ORF 36831	1	MCIKNFDRGYKTCGSGSGSamber	2	1e-05
ORF 36832	1	MHAYGARKVICGSGSGSamber	2	1e-05
ORF 36833	1	MKNDNVFDFGWSCGSGSGSamber	2	1e-05
ORF 36834	1	MRGYLECSSNCGSGSASamber	2	1e-05
ORF 36835	1	MGMamberRKMGCYFCGSGSGSamber	2	1e-05
ORF 36836	1	MILQPFVKamberNICGSGSGSamber	2	1e-05
ORF 36837	1	MCENGNDTVTECCGSGSGSamber	2	1e-05
ORF 36838	1	MLATRQHDDDCGSGSGSamber	2	1e-05
ORF 36839	1	MCSPNCGWKDVVCGSGSGSamber	2	1e-05
ORF 36840	1	MQNDSVPLKVSCGSGSGSamber	2	1e-05
ORF 36841	1	MEHLIYLWFMKCGSGSGSamber	2	1e-05
ORF 36842	1	MVRVYNEIECCGSGSGSamber	2	1e-05
ORF 36843	1	MQTAPTCYYCGSGSGSamber	2	1e-05
ORF 36844	1	MamberCKFDVAYLTCGSGSGSamber	2	1e-05
ORF 36845	1	MIWPPEDTMIVLKCGSGSGSamber	2	1e-05
ORF 36846	1	MESCCGYRSDACGSGSGSamber	2	1e-05
ORF 36847	1	MRMLWRKIQFSVLCGSGSGSamber	2	1e-05
ORF 36848	1	MWTKCGKamberRRRCGSGSGSamber	2	1e-05
ORF 36849	1	MIEQSRRRGYKCGSGSGSamber	2	1e-05
ORF 36850	1	MamberWHGRNSSSVCGSGSGSamber	2	1e-05
ORF 36851	1	MTKFTTGITMCGSGSGSamber	2	1e-05
ORF 36852	1	MGamberLVEAARITCGSGSGSamber	2	1e-05
ORF 36853	1	MLRVWETLVESCGSGSGSamber	2	1e-05
ORF 36854	1	MWNHTPDLSVTRCGSGSGSamber	2	1e-05
ORF 36855	1	MSWamberamberRVVEGCGSGNGSamber	2	1e-05
ORF 36856	1	MPSEESRKAamberCGSGSGSamber	2	1e-05
ORF 36857	1	MSWTCFNDCCLCGSGSGSamber	2	1e-05
ORF 36858	1	MGTNRMYSSWRACGSGSamber	2	1e-05
ORF 36859	1	MELKFSFKAGHCGSGSGSamber	2	1e-05
ORF 36860	1	MAICPIFNFVCSSGSGSamber	2	1e-05
ORF 36861	1	MDCCFSSRNGamberCGSGSGSamber	2	1e-05
ORF 36862	1	MRSARYLNEAGCGSGSGSamber	2	1e-05
ORF 36863	1	MARETYNSTCCGSGSGSamber	2	1e-05
ORF 36864	1	MTNLNLTMKWESCGSGSGSamber	2	1e-05
ORF 36865	1	MESPKVYVMDYLCGSGSGSamber	2	1e-05
ORF 36866	1	MMKLRVVVLYVVHCGSGSGSamber	2	1e-05
ORF 36867	1	MLVSVNLCSYTYGCGSGSGSamber	2	1e-05
ORF 36868	1	MamberRHPHRSIWTRCGSGSGSamber	2	1e-05
ORF 36869	1	MRFAQTMLGYCGSGSGSamber	2	1e-05
ORF 36870	1	MYWSSILLVVRDCGSGSGSamber	2	1e-05
ORF 36871	1	MEDKYGNGWRYCGSGSGSamber	2	1e-05
ORF 36872	1	MVFEKNNDSPVLCGSGSGSamber	2	1e-05
ORF 36873	1	MNWQRSLNFVIVCGSGSGSamber	2	1e-05
ORF 36874	1	MCNVLFQDWYVICGNGSGSamber	2	1e-05
ORF 36875	1	MLRVPWGYRSCGSGSGSamber	2	1e-05
ORF 36876	1	MGKVYDLLHVKFCGSGSGSamber	2	1e-05
ORF 36877	1	MFQLMYVamberDNamberRCGSGSGSamber	2	1e-05
ORF 36878	1	MRDTDGSCKSCGSGSGSamber	2	1e-05
ORF 36879	1	MHTYRKIDAPDRCGSGSGSamber	2	1e-05
ORF 36880	1	MCTKVKHATDFFCGSGSGSamber	2	1e-05
ORF 36881	1	MAamberEHALHQYCGSGSGSamber	2	1e-05
ORF 36882	1	MQCARRLCHAYCGSGSGSamber	2	1e-05
ORF 36883	1	MRamberVamberVASDQRCGSGSGSamber	2	1e-05
ORF 36884	1	MLRVIEDVLFTGCGSGSGSamber	2	1e-05
ORF 36885	1	MGFLRRIITMIYCGSGSGSamber	2	1e-05
ORF 36886	1	MLSGSKRNKYACGSGSGSamber	2	1e-05
ORF 36887	1	MISFYDMLYGKCGSGSGSamber	2	1e-05
ORF 36888	1	MSLYSIIMYSWFCGSGSGSamber	2	1e-05
ORF 36889	1	MYCVVYTNRTNVCGSGSGSamber	2	1e-05
ORF 36890	1	MDTILAQRNFAKCGSGSGSamber	2	1e-05
ORF 36891	1	MDLSNNILHAVCGSGSGSamber	2	1e-05
ORF 36892	1	MYLGamberKRPYICGSGSGSamber	2	1e-05
ORF 36893	1	MYVRRNamberAFSCGSGSGSamber	2	1e-05
ORF 36894	1	MPYDEamberGLSICGSGSGSamber	2	1e-05
ORF 36895	1	MESKKYPMSRVYGCGSGSGSamber	2	1e-05
ORF 36896	1	MSPAIAWRKCCGSGSSSamber	2	1e-05
ORF 36897	1	MSNRYLQETIKGTCGSGSGSamber	2	1e-05
ORF 36898	1	MDAVTDKMamberYamberCGSGSGSamber	2	1e-05
ORF 36899	1	MLQLLHHVTNCGSGSGSamber	2	1e-05
ORF 36900	1	MRNKVVSCDMLCGSGSGSamber	2	1e-05
ORF 36901	1	MVPMKTLLRDLCGSGSGSamber	2	1e-05
ORF 36902	1	MEPCamberLKHYSCGSGSGSamber	2	1e-05
ORF 36903	1	MELCVHYSDDSGCGSGSGSamber	2	1e-05
ORF 36904	1	MSHNMVTNSLERCGSGSGSamber	2	1e-05
ORF 36905	1	MLDNGTHVRCKTCGSGSGSamber	2	1e-05
ORF 36906	1	MGVRNCDELFLamberCGSGSGSamber	2	1e-05
ORF 36907	1	MGMHSSDAamberACGSGSGSamber	2	1e-05
ORF 36908	1	MGAIDAVGRKamberCGSGSGSamber	2	1e-05
ORF 36909	1	MDGRSRRKYEACGSGSGSamber	2	1e-05
ORF 36910	1	MLSCGSGRSSCGSGSGSamber	2	1e-05
ORF 36911	1	MDTVSLRNFIVCGSGSGSamber	2	1e-05
ORF 36912	1	MVNNNPKSamberamberTNCGSGSGSamber	2	1e-05
ORF 36913	1	MSKVFGRWYALCGSGSGSamber	2	1e-05
ORF 36914	1	MKDQVFGIDLRICGSGSGSamber	2	1e-05
ORF 36915	1	MTSLTRRKMSCGSGSGSamber	2	1e-05
ORF 36916	1	MWCRGTNENSCGSGSGSamber	2	1e-05
ORF 36917	1	MSYDDRKYANTHCGSGSGSamber	2	1e-05
ORF 36918	1	MVHSTVLGIDSCGSGSGSamber	2	1e-05
ORF 36919	1	MFGLYTYYEMRFCGSGSGSamber	2	1e-05
ORF 36920	1	MCISSYSNYMNCGSGSGSamber	2	1e-05
ORF 36921	1	MQamberKELSHSNCGSGSGSamber	2	1e-05
ORF 36922	1	MPTWTGWKRYACGSGSGSamber	2	1e-05
ORF 36923	1	MRMTCRGHCRKCGSGSGSamber	2	1e-05
ORF 36924	1	MWDYamberLCRGMCGSGSGSamber	2	1e-05
ORF 36925	1	MNRGMIQSIGDCGSGSGSamber	2	1e-05
ORF 36926	1	MRTQSTSGHVICGSGSGSamber	2	1e-05
ORF 36927	1	MLPSNIDNCGSGSGSamber	2	1e-05
ORF 36928	1	MGIRLYWTSNCGSGSGSamber	2	1e-05
ORF 36929	1	MamberQKTEGSTKCGSGSGSamber	2	1e-05
ORF 36930	1	MCGPWSEamberELCGSGSGSamber	2	1e-05
ORF 36931	1	MGRPamberTLSSTCGSGSGSamber	2	1e-05
ORF 36932	1	MSALNMTIAKamberCGSGSGSamber	2	1e-05
ORF 36933	1	MRATPSDTELKFCGSGSGSamber	2	1e-05
ORF 36934	1	MGKDCYHGRCSCGSGSGSamber	2	1e-05
ORF 36935	1	MGEMFEISHDSKCGSGSGSamber	2	1e-05
ORF 36936	1	MNKMRTDNGHCGSGSGSamber	2	1e-05
ORF 36937	1	MHSAYCGTTRCGSGSGSamber	2	1e-05
ORF 36938	1	MYTGLHLNCPCGSGSGSamber	2	1e-05
ORF 36939	1	MECAATNRVSMCGSGNGSamber	2	1e-05
ORF 36940	1	MAARIWFERKIYCGSGSGSamber	2	1e-05
ORF 36941	1	MKMamberLVKRamberTCGSGSGSamber	2	1e-05
ORF 36942	1	MEEAYLRCPRLCGSGSGSamber	2	1e-05
ORF 36943	1	MRVASPATNKVCGSGSGSamber	2	1e-05
ORF 36944	1	MRSVWEICWYTCGSGSGSamber	2	1e-05
ORF 36945	1	MCDKTVTVYamberGICGSGSGSamber	2	1e-05
ORF 36946	1	MLSMKLEPHGLYCGSGSamber	2	1e-05
ORF 36947	1	MamberSGGACRQCDACGSGSGSamber	2	1e-05
ORF 36948	1	MDEDNSSIMWCECGSGSGSamber	2	1e-05
ORF 36949	1	MLCLamberTHCRASDCGSGSGSamber	2	1e-05
ORF 36950	1	MISGDDNSACRTCGSGSGSamber	2	1e-05
ORF 36951	1	MFYSSGEDEKCGSGSGSamber	2	1e-05
ORF 36952	1	MLPSGSIMSIACGSGSGSamber	2	1e-05
ORF 36953	1	MDNLLTSETNHDRCGSGSGSamber	2	1e-05
ORF 36954	1	MNGDSDKIRMLCGSGSGSamber	2	1e-05
ORF 36955	1	MLTEMLNKVCECGSGSGSamber	2	1e-05
ORF 36956	1	MFRSKIVEIamberCGSGSGSamber	2	1e-05
ORF 36957	1	MRMKCTDTNamberGCGGGSGSamber	2	1e-05
ORF 36958	1	MRQKLQRKSSSGSGSamber	2	1e-05
ORF 36959	1	MCSMRRYINMLNCGSGSGSamber	2	1e-05
ORF 36960	1	MKRATLPSTQDCTCGSGSGSamber	2	1e-05
ORF 36961	1	MVKVILHWDWSCGSGSGSamber	2	1e-05
ORF 36962	1	MTAVamberPCTLICGSGSGSamber	2	1e-05
ORF 36963	1	MMamberILKLLWMCGSGSGSamber	2	1e-05
ORF 36964	1	MIPGamberVKMTLamberECGSGSGSamber	2	1e-05
ORF 36965	1	MPEPVPEMDRCGSGSGSamber	2	1e-05
ORF 36966	1	MLTINALYSVILFCGSGSGSamber	2	1e-05
ORF 36967	1	MVLRVRRGRNWCGSGSGSamber	2	1e-05
ORF 36968	1	MPLYDRKICRCGSGSGSamber	2	1e-05
ORF 36969	1	MMYMHGLCamberamberYCGSGSGSamber	2	1e-05
ORF 36970	1	MANHEDCGSGSGSamber	2	1e-05
ORF 36971	1	MCLPPSFVFYSCGSGSGSamber	2	1e-05
ORF 36972	1	MQMVCamberCTSEICGSGSGSamber	2	1e-05
ORF 36973	1	MSDHIYTDCGSGSGSamber	2	1e-05
ORF 36974	1	MamberGCFamberMTRYKKCGSGSGSamber	2	1e-05
ORF 36975	1	MCGVAVREDKNCGSGSGSamber	2	1e-05
ORF 36976	1	MCTAKGCHHMSACGSGSGSamber	2	1e-05
ORF 36977	1	MGVSHAKamberPYWMCGSGSGSamber	2	1e-05
ORF 36978	1	MSENIRYMNAVYCGSGSGSamber	2	1e-05
ORF 36979	1	MKVEWVCVAEACGSGSGSamber	2	1e-05
ORF 36980	1	MTRAVNTERICGSGSGSamber	2	1e-05
ORF 36981	1	MCSQLLMTTGIVNCGSGSGSamber	2	1e-05
ORF 36982	1	MVFVSSAEADYCGSGSGSamber	2	1e-05
ORF 36983	1	MLAYWAKNKLCGSGSGSamber	2	1e-05
ORF 36984	1	MKLRSKCYWKCGSGSGSamber	2	1e-05
ORF 36985	1	MSMamberGGEHamberINNCGSGSGSamber	2	1e-05
ORF 36986	1	MRTDTKTERVSKCGSGSamber	2	1e-05
ORF 36987	1	MKSWSVGMLLLCGSGSGSamber	2	1e-05
ORF 36988	1	MamberQNNHRKEAKCGSGSGSamber	2	1e-05
ORF 36989	1	MSYVRNYLSQCGSGSGSamber	2	1e-05
ORF 36990	1	MCVDNMALCVCGSGSGSamber	2	1e-05
ORF 36991	1	MGWNKQTKSDNCGSGSGSamber	2	1e-05
ORF 36992	1	MSERVSKLLQEYCGSGSGSamber	2	1e-05
ORF 36993	1	MFamberGPWLFGNICGSGSGSamber	2	1e-05
ORF 36994	1	MTRamberamberTMEVSRMCGSGSGSamber	2	1e-05
ORF 36995	1	MAATCPGFNQRVRCGSGSGSamber	2	1e-05
ORF 36996	1	MCSVLPDKCRLLVCGSGSGSamber	2	1e-05
ORF 36997	1	MDADIEMWFFCGSGSGSamber	2	1e-05
ORF 36998	1	MRYEALGHDTVGNCGSGSGSamber	2	1e-05
ORF 36999	1	MRIWWQCRPCGSGSGSamber	2	1e-05
ORF 37000	1	MCAamberRMSMDKCGSGSGSamber	2	1e-05
ORF 37001	1	MVSSGMTLTMDTCGSGSGSamber	2	1e-05
ORF 37002	1	MVLGYDYDYLCGSGSamber	2	1e-05
ORF 37003	1	MSLYGDVCTERSCGSGSGSamber	2	1e-05
ORF 37004	1	MTHSHHCMRQCGSGSGSamber	2	1e-05
ORF 37005	1	MKLamberMSDWHFNCGSGSGSamber	2	1e-05
ORF 37006	1	MWDCKNVDEMNYCGSGSGSamber	2	1e-05
ORF 37007	1	MMamberRRHMDDamberILCGSGSGSamber	2	1e-05
ORF 37008	1	MCKVGTLHVEVCGSGSGSamber	2	1e-05
ORF 37009	1	MYQKYTRAMANCGSGSGSamber	2	1e-05
ORF 37010	1	MRIRSKHLMYCGSGSGSamber	2	1e-05
ORF 37011	1	MCTKNQHELFCGSGSGSamber	2	1e-05
ORF 37012	1	MDAESLCLGFKCGSGSGSamber	2	1e-05
ORF 37013	1	MGGVKDGHKTGCGSGSGSamber	2	1e-05
ORF 37014	1	MRVVINSMKEQNGCGSGSGSamber	2	1e-05
ORF 37015	1	MIVHFNIDTHCGSGSGSamber	2	1e-05
ORF 37016	1	MRYACSMKWLRNCGSGSGSamber	2	1e-05
ORF 37017	1	MamberWLRPWVNKVVHCGSGSGSamber	2	1e-05
ORF 37018	1	MWMYTVVTSWLSCGSGSGSamber	2	1e-05
ORF 37019	1	MDSCMHFRWECGSGSGSamber	2	1e-05
ORF 37020	1	MFVLEITAKSCGSGSGSamber	2	1e-05
ORF 37021	1	MGGSKKSAHDGKDCGSGSGSamber	2	1e-05
ORF 37022	1	MALRNPTVWSICGSGSGSamber	2	1e-05
ORF 37023	1	MGMEIQTVRACGSGSGSamber	2	1e-05
ORF 37024	1	MHDKQEGKPSVCGSGSGSamber	2	1e-05
ORF 37025	1	MLCIACRDLACGSGSGSamber	2	1e-05
ORF 37026	1	MYRHKWSAQamberQVCGSGSGSamber	2	1e-05
ORF 37027	1	MASGKLCKWFCGSGSGSamber	2	1e-05
ORF 37028	1	MamberIIGDGPKSCGSGSGSamber	2	1e-05
ORF 37029	1	MHEATKRLWSCGSGSGSamber	2	1e-05
ORF 37030	1	MSTamberTACVSMSCGSGSGSamber	2	1e-05
ORF 37031	1	MRPKTDPRNMCGSGSGSamber	2	1e-05
ORF 37032	1	MNLDamberGIKQMRQSCGSGSGSamber	2	1e-05
ORF 37033	1	MSSNKADHLPCGSGSGSamber	2	1e-05
ORF 37034	1	MSRCAELNNLPCGSGSGSamber	2	1e-05
ORF 37035	1	MTSVHFRIVAICCGSGSGSamber	2	1e-05
ORF 37036	1	MNSamberGMNFSIQKCGSGSGSamber	2	1e-05
ORF 37037	1	MWTLWTTVTHDCGSGSGSamber	2	1e-05
ORF 37038	1	MDIVLamberLLamberFVRCGSGSGSamber	2	1e-05
ORF 37039	1	MRamberSTVRGLACGSGSGSamber	2	1e-05
ORF 37040	1	MCYHRTGNSLCGSGSGSamber	2	1e-05
ORF 37041	1	MSamberKRCLGNTCGSGSGSamber	2	1e-05
ORF 37042	1	MRVWYTIAamberNCGSGSGSamber	2	1e-05
ORF 37043	1	MHHASVKLEVCGNGSGSamber	2	1e-05
ORF 37044	1	MYLTNDLGSamberamberCGSGSGSamber	2	1e-05
ORF 37045	1	MGEamberFAKRTRSLWCGSGSGSamber	2	1e-05
ORF 37046	1	MYCRRamberVMISCGSGSGSamber	2	1e-05
ORF 37047	1	MSKRVPHNYFCGSGSGSamber	2	1e-05
ORF 37048	1	MSCTRRDLVQLPFCGSGSDSamber	2	1e-05
ORF 37049	1	MQTAVNGNFamberCGSGSGSamber	2	1e-05
ORF 37050	1	MEDVTHCNYRNNTCGSGSGSamber	2	1e-05
ORF 37051	1	MWGDYCACKVAFCGSGSGSamber	2	1e-05
ORF 37052	1	MSNVTLLNLRKCGSGSGSamber	2	1e-05
ORF 37053	1	MYLWNKKamberNTSRCGSGSGSamber	2	1e-05
ORF 37054	1	MFGTVDamberamberGCSCGSGSGSamber	2	1e-05
ORF 37055	1	MWVTKWEamberLSVCGSGSGSamber	2	1e-05
ORF 37056	1	MSWDCWRACNCGSGSamber	2	1e-05
ORF 37057	1	MISAYWETVKCGSGSGSamber	2	1e-05
ORF 37058	1	MIGDQIWIFMFVCGSGSGSamber	2	1e-05
ORF 37059	1	MQIRAEDTAKCGSGSGSamber	2	1e-05
ORF 37060	1	MRPQEICFWLKCGSGSGSamber	2	1e-05
ORF 37061	1	MSTMLRSTYVDDCGSGSGSamber	2	1e-05
ORF 37062	1	MFMEMYIMLWNGCGSGSGSamber	2	1e-05
ORF 37063	1	MLRWQCNamberFNCGSGSGSamber	2	1e-05
ORF 37064	1	MGPTEDYFNRACGSGSGSamber	2	1e-05
ORF 37065	1	MGLKamberFVKNFSCGSGSGSamber	2	1e-05
ORF 37066	1	MRNCSPCFENCDCGSGSGSamber	2	1e-05
ORF 37067	1	MGHRLVGYKNRHCGSGSGSamber	2	1e-05
ORF 37068	1	MNRIamberPASVNamberCGSGSGSamber	2	1e-05
ORF 37069	1	MTRNSRGITamberGCGSGSGSamber	2	1e-05
ORF 37070	1	MVMTNGFLLTCGSGSGSamber	2	1e-05
ORF 37071	1	MMFWYWIRSDCGSGSGSamber	2	1e-05
ORF 37072	1	MTCALTYNAamberCGSGSGSamber	2	1e-05
ORF 37073	1	MSYWCIYCTSHNCGSGSGSamber	2	1e-05
ORF 37074	1	MNIVRIWKSRECGSGSGSamber	2	1e-05
ORF 37075	1	MRMAWSYPGWGCCGSGSGSamber	2	1e-05
ORF 37076	1	MEDLNQLNRTFNCGSGSGSamber	2	1e-05
ORF 37077	1	MKLINamberRWSYLCGSGSGSamber	2	1e-05
ORF 37078	1	MamberamberATTRAFamberDQFCGSGSGSamber	2	1e-05
ORF 37079	1	MMMRamberGRKDEICGSGSGSamber	2	1e-05
ORF 37080	1	MWERNIRamberKHTTCGSGSGSamber	2	1e-05
ORF 37081	1	MEMYGMAWIQCGSGSGSamber	2	1e-05
ORF 37082	1	MALGPCVTVVCGSGSGSamber	2	1e-05
ORF 37083	1	MVWIPTKLIKCGSGNGSamber	2	1e-05
ORF 37084	1	MYAamberRYTITTCGSGSGSamber	2	1e-05
ORF 37085	1	MDEVPHIENNACGSGSGSamber	2	1e-05
ORF 37086	1	MRLYSRNLFTSVCGSGSGSamber	2	1e-05
ORF 37087	1	MFFVopalSMVRFVVAAAAGSamber	2	1e-05
ORF 37088	1	MWVRTCYVQHSNCCSSGSGSamber	2	1e-05
ORF 37089	1	MRRQPYPTGNCGSGSGSamber	2	1e-05
ORF 37090	1	MKDVFamberGNQYQDCGSGSGSamber	2	1e-05
ORF 37091	1	MGCRGGTNEYICGSGSASamber	2	1e-05
ORF 37092	1	MYamberTWamberSNLGCGSGSGSamber	2	1e-05
ORF 37093	1	MESTYLTYRHRCGSGSGSamber	2	1e-05
ORF 37094	1	MCDSTGRamberRANCGSGSamber	2	1e-05
ORF 37095	1	MMTLTRamberCYLSTCGSGSGSamber	2	1e-05
ORF 37096	1	MGVMQSVVRLCGSGSGSamber	2	1e-05
ORF 37097	1	MNAMFHIamberRMDQCGSGSGSamber	2	1e-05
ORF 37098	1	MANPSPTVQVMCGSGSGSamber	2	1e-05
ORF 37099	1	MHRRNKAGRTCGSGSGSamber	2	1e-05
ORF 37100	1	MVTWLRTSEFCGSGSGSamber	2	1e-05
ORF 37101	1	MamberCYEALADYLCGSGSGSamber	2	1e-05
ORF 37102	1	MamberDAHGALCGNMCGSGSamber	2	1e-05
ORF 37103	1	MAWAVDRNTFSRCGSamber	2	1e-05
ORF 37104	1	MamberFQFVAGTNRCCGSGSGSamber	2	1e-05
ORF 37105	1	MQTQNHGPPTSFCGSGSGSamber	2	1e-05
ORF 37106	1	MRMSIRTEEMCGSGSGSamber	2	1e-05
ORF 37107	1	MYWYRCDSYSSCDSGSGSamber	2	1e-05
ORF 37108	1	MMLLSVWWRQCGSSSGSamber	2	1e-05
ORF 37109	1	MFPVWFHDCMSCGSGSGSamber	2	1e-05
ORF 37110	1	MSQIATLQEMCGSGSGSamber	2	1e-05
ORF 37111	1	MCQMPCIAFVTCGSGSGSamber	2	1e-05
ORF 37112	1	MWHQSESWDIIGCGSGSGSamber	2	1e-05
ORF 37113	1	MCVRKKamberRSRTCGSGSGSamber	2	1e-05
ORF 37114	1	MYIYACVamberLHCGSGSGSamber	2	1e-05
ORF 37115	1	MGNDWKPIGWQCGSGSGSamber	2	1e-05
ORF 37116	1	MRERGamberYPWMIVCGSGSGSamber	2	1e-05
ORF 37117	1	MLKKYVVFHDICGSGSamber	2	1e-05
ORF 37118	1	MLTESVGTRSYCGSGSGSamber	2	1e-05
ORF 37119	1	MKTKamberamberRRDPNTCGSGSGSamber	2	1e-05
ORF 37120	1	MPHAPDLCKLCGSGSGSamber	2	1e-05
ORF 37121	1	MRMYKMTINRCGSGSGSamber	2	1e-05
ORF 37122	1	MTamberGDHCDCTICGSGSGSamber	2	1e-05
ORF 37123	1	MNDLHNALFINCGSGSGSamber	2	1e-05
ORF 37124	1	MLHYSCIYSICGSGSGSamber	2	1e-05
ORF 37125	1	MMLSLPLTRSELCGSGSGSamber	2	1e-05
ORF 37126	1	MVDLLVMSRMKCGSGSGSamber	2	1e-05
ORF 37127	1	MNGLIYGVTWSYFCGSGSGSamber	2	1e-05
ORF 37128	1	MamberHSGPHGDICGSGSGSamber	2	1e-05
ORF 37129	1	MEDFHSGVATSCGSSSGSamber	2	1e-05
ORF 37130	1	MMNSSEAANVYCGSGSGSamber	2	1e-05
ORF 37131	1	MVHGSRIYVLCGSGSGSamber	2	1e-05
ORF 37132	1	MSQGDYVSMNHYCGSGSGSamber	2	1e-05
ORF 37133	1	MQGVLSamberICCGSGSGSamber	2	1e-05
ORF 37134	1	MDMHPKLVATRSVCGSGSGSamber	2	1e-05
ORF 37135	1	MYSSRARSFSFCGSGSGSamber	2	1e-05
ORF 37136	1	MLSGRRIQYIKCGSGSGSamber	2	1e-05
ORF 37137	1	MLDLQTGWKISLSCGSGSGSamber	2	1e-05
ORF 37138	1	MYSYRREYAHRCGSGSGSamber	2	1e-05
ORF 37139	1	MAFSQEamberVEYCGSGSGSamber	2	1e-05
ORF 37140	1	MITRGDKRCYVCGSGSGSamber	2	1e-05
ORF 37141	1	MGLDSHENDVCGSGSGSamber	2	1e-05
ORF 37142	1	MGHKNYRGLYCGSGSGSamber	2	1e-05
ORF 37143	1	MFMTCKPLLACGSGSGSamber	2	1e-05
ORF 37144	1	MGHamberamberFHRFNRCGSGSGSamber	2	1e-05
ORF 37145	1	MARGVKMPDYNRCGSGSGSamber	2	1e-05
ORF 37146	1	MIQVHRVLSYCGSGSGSamber	2	1e-05
ORF 37147	1	MMGNPRSSHKSCCGSGSGSamber	2	1e-05
ORF 37148	1	MRCWKQGLVSSGSGSGSamber	2	1e-05
ORF 37149	1	MPHFamberIVQLVRNCGSGSGSamber	2	1e-05
ORF 37150	1	MCDSEKTamberRCCVCGSGSGSamber	2	1e-05
ORF 37151	1	MRNVDHVIMamberSCGSGSGSamber	2	1e-05
ORF 37152	1	MVNTENPNSCCCGSGSGSamber	2	1e-05
ORF 37153	1	MRPFAMHNLKIACGSDSGSamber	2	1e-05
ORF 37154	1	MVINTNACLYRICGSGSGSamber	2	1e-05
ORF 37155	1	MLTMAMKFVVCGSGSGSamber	2	1e-05
ORF 37156	1	MAISCEDYRMLQCGSGSGSamber	2	1e-05
ORF 37157	1	MFAamberGTMamberSTHCGSGSamber	2	1e-05
ORF 37158	1	MamberRLLTVINGCGSGSGSamber	2	1e-05
ORF 37159	1	MEVNTWLLKHCGSamber	2	1e-05
ORF 37160	1	MRVNPMamberCFVTGCGSGCGSamber	2	1e-05
ORF 37161	1	MTNamberTKFTSICGSGSGSamber	2	1e-05
ORF 37162	1	MGRTGRWHTNESCGSGSGSamber	2	1e-05
ORF 37163	1	MNMamberWNSITDPECGSGSGSamber	2	1e-05
ORF 37164	1	MRKMMVYPVVPMCGSGSGSamber	2	1e-05
ORF 37165	1	MVVDVLRHIKSLCGSGSGSamber	2	1e-05
ORF 37166	1	MGWSPRWNDNFCGSGSGSamber	2	1e-05
ORF 37167	1	MLGNLDLVEYFNICGSGSGSamber	2	1e-05
ORF 37168	1	MWYLPPNDFamberHCGSGSGSamber	2	1e-05
ORF 37169	1	MSSWQIECRamberCGSGSGSamber	2	1e-05
ORF 37170	1	MKSSVMLNAMRCGSGSGSamber	2	1e-05
ORF 37171	1	MCGNRHNSVNLNCGSGSGSamber	2	1e-05
ORF 37172	1	MCDKSNAamberSYCGSGSGSamber	2	1e-05
ORF 37173	1	MVSNYSHVamberLCGSGSGSamber	2	1e-05
ORF 37174	1	MGIRWITamberRSCGSGSGSamber	2	1e-05
ORF 37175	1	MFTYWLSDVWCGSGSGSamber	2	1e-05
ORF 37176	1	MGMEERNTRSLCGSGSGSamber	2	1e-05
ORF 37177	1	MRLQRPKMLLCECGSGSGSamber	2	1e-05
ORF 37178	1	MWSLQASETamberCGSGSGSamber	2	1e-05
ORF 37179	1	MVVLKLLSDWTGCGSGSGSamber	2	1e-05
ORF 37180	1	MRamberADDCSNDCGSGSGSamber	2	1e-05
ORF 37181	1	MTWRSSYNamberDSYCGSGSGSamber	2	1e-05
ORF 37182	1	MSTDSLSRGMNCGSGSGSamber	2	1e-05
ORF 37183	1	MDMRMSTEWPSCGSGSGSamber	2	1e-05
ORF 37184	1	MCADIKGTMCDCGSGSGSamber	2	1e-05
ORF 37185	1	MDIMRNIVQTDCGSGSGSamber	2	1e-05
ORF 37186	1	MWISTLLFGPCGSGSGSamber	2	1e-05
ORF 37187	1	MHIIRCCDTVGCGSGSGSamber	2	1e-05
ORF 37188	1	MEVTSamberCEHRTCGSGSGSamber	2	1e-05
ORF 37189	1	MRVLLRYHRLSMCGSGSGSamber	2	1e-05
ORF 37190	1	MSNPDHKWKYCGSGSGSamber	2	1e-05
ORF 37191	1	MSQHWIESCICGSGSGSamber	2	1e-05
ORF 37192	1	MGNVIRSDTTVCGSGSGSamber	2	1e-05
ORF 37193	1	MHamberARamberTVCMCGSGSGSamber	2	1e-05
ORF 37194	1	MQRTELRSHNamberVCGSGSGSamber	2	1e-05
ORF 37195	1	MKNVDQSVQSCGSGSGSamber	2	1e-05
ORF 37196	1	MRRTLCLNQVHCGSGSGSamber	2	1e-05
ORF 37197	1	MCVCSESSSICGSGSGSamber	2	1e-05
ORF 37198	1	MNKAHamberDNCamberHQICGSGSGSamber	2	1e-05
ORF 37199	1	MWSGLTGNSCCGSGSGSamber	2	1e-05
ORF 37200	1	MFamberTSSVCVDTLVCGSGSGSamber	2	1e-05
ORF 37201	1	MWLTLDCGSGSGSamber	2	1e-05
ORF 37202	1	MGEPKMTVRCKCGSGSGSamber	2	1e-05
ORF 37203	1	MVTDVTSSQIRNCGSGSGSamber	2	1e-05
ORF 37204	1	MAMLVKLLANCGSGSGSamber	2	1e-05
ORF 37205	1	MPFNALIRMWamberNCGSGTHGSamber	2	1e-05
ORF 37206	1	MLSSASLSTVCGSamber	2	1e-05
ORF 37207	1	MYRSRQLAECCGSGSGSamber	2	1e-05
ORF 37208	1	MGHDSamberamberKamberWCCGSGSGSamber	2	1e-05
ORF 37209	1	MVLTWNLTNIQCGSGSGSamber	2	1e-05
ORF 37210	1	MVSTIHFICYHDCGSGSGSamber	2	1e-05
ORF 37211	1	MRRPMISCMMHCGSGSGSamber	2	1e-05
ORF 37212	1	MSIHYLFYSRCGSGSGSamber	2	1e-05
ORF 37213	1	MSFYGRamberamberDSCGSGSGSamber	2	1e-05
ORF 37214	1	MWDQWRHRIELVCGSGNGSamber	2	1e-05
ORF 37215	1	MQVCNMPRTHCDSGSGSamber	2	1e-05
ORF 37216	1	MLMWQRVNTPICGSGSGSamber	2	1e-05
ORF 37217	1	MENAamberPVNSNCGSGSGSamber	2	1e-05
ORF 37218	1	MRNQCDCGSGSGSamber	2	1e-05
ORF 37219	1	MTERYLISMHPMICGSGSGSamber	2	1e-05
ORF 37220	1	MSQVCYYLTNTCGSGSGSamber	2	1e-05
ORF 37221	1	MNLDICADTMLNCGSGSGSamber	2	1e-05
ORF 37222	1	MVDGCDSKSYFCGGGSGSamber	2	1e-05
ORF 37223	1	MLamberPVMFNLRTYDCGSGSGSamber	2	1e-05
ORF 37224	1	MDMFamberDMamberGTSCGSGSGSamber	2	1e-05
ORF 37225	1	MCLRNCDTRCSCGSGSGSamber	2	1e-05
ORF 37226	1	MSHSKISGTIGRCGSGSGSamber	2	1e-05
ORF 37227	1	MLLRMFAAKLCGSGSGSamber	2	1e-05
ORF 37228	1	MDRSKVKLACSTCGSGSGSamber	2	1e-05
ORF 37229	1	MTFEKQHAIMTTCGSGSGSamber	2	1e-05
ORF 37230	1	MIYASLVAVIECGSGSGSamber	2	1e-05
ORF 37231	1	MGGLKSNWTSMCGSGSGSamber	2	1e-05
ORF 37232	1	MVAamberSamberDDWRYDCGSGSGSamber	2	1e-05
ORF 37233	1	MVKNWCYFMVMSCGSGSGSamber	2	1e-05
ORF 37234	1	MRWSNRYGHSLCGSGSGSamber	2	1e-05
ORF 37235	1	MDVamberCMNPYamberGCGSGSGSamber	2	1e-05
ORF 37236	1	MLKTRCDRYKCGSGSGSamber	2	1e-05
ORF 37237	1	MLamberFLAKSTCSSCGSGSGSamber	2	1e-05
ORF 37238	1	MRRTCINLGKRCGSGSGSamber	2	1e-05
ORF 37239	1	MVRIamberVSYQYTCGSGSGSamber	2	1e-05
ORF 37240	1	MWCRKamberASSMTVCGSGSGSamber	2	1e-05
ORF 37241	1	MCNLPRWIESCGSGSGSamber	2	1e-05
ORF 37242	1	MNRamberSQLamberEMLCGSGSGSamber	2	1e-05
ORF 37243	1	MSVMHYamberGNKCGSGSGSamber	2	1e-05
ORF 37244	1	MDYGWKCRDIYCGSGSGSamber	2	1e-05
ORF 37245	1	MSTEFNLTKYSTCGSGSGSamber	2	1e-05
ORF 37246	1	MWPVKamberSAGEGRCGSGSGSamber	2	1e-05
ORF 37247	1	MamberMLALEQRYCGSGSGSamber	2	1e-05
ORF 37248	1	MMRKVRCamberAAVFLCGSGSamber	2	1e-05
ORF 37249	1	MDTTGKLSKLTKCGSGSGSamber	2	1e-05
ORF 37250	1	MTDGFGDYamberRHRCGSGSGSamber	2	1e-05
ORF 37251	1	MTHDVDamberamberWFYDCGSGSGSamber	2	1e-05
ORF 37252	1	MWamberRSYVSCDTDCGSGSGSamber	2	1e-05
ORF 37253	1	MWINRamberLHCKTLCGSGSGSamber	2	1e-05
ORF 37254	1	MVVKSCELSPNCGSGSGSamber	2	1e-05
ORF 37255	1	MAamberIYSVLFamberRCGSGSGSamber	2	1e-05
ORF 37256	1	MFDSLNDYNVCGSGSGSamber	2	1e-05
ORF 37257	1	MSEGDYTGCRTCGSGSGSamber	2	1e-05
ORF 37258	1	MRANGIEVMAIVCGSGSGSamber	2	1e-05
ORF 37259	1	MCHLVYHVVSHVCGSGSGSamber	2	1e-05
ORF 37260	1	MVWETAFIEamberTCGSGSGSamber	2	1e-05
ORF 37261	1	MamberRYRNCSDRCCGSGSGSamber	2	1e-05
ORF 37262	1	MYQELNPSISYCGSGSGSamber	2	1e-05
ORF 37263	1	MSACTGRNYGMACGSGSGSamber	2	1e-05
ORF 37264	1	MRIFASKELHCGSGSGSamber	2	1e-05
ORF 37265	1	MRFQWLHLSSCGSGSGSamber	2	1e-05
ORF 37266	1	MSQAAWRYVECGSGSGSamber	2	1e-05
ORF 37267	1	MKDGANNPTKKCGSGSGSamber	2	1e-05
ORF 37268	1	MYRPGKQNYACGSGSGSamber	2	1e-05
ORF 37269	1	MRRKTMLLYRSVCGSGSGSamber	2	1e-05
ORF 37270	1	MPCDRRFIVDCGSGSGSamber	2	1e-05
ORF 37271	1	MPSLENMCAACGSGSGSamber	2	1e-05
ORF 37272	1	MIRIDLRISVCGSGSGSamber	2	1e-05
ORF 37273	1	MDFSALQNIamberCGSGSGSamber	2	1e-05
ORF 37274	1	MQTMGAamberAGLCGSGSGSamber	2	1e-05
ORF 37275	1	MQGMYEDSSNCGRGSGSamber	2	1e-05
ORF 37276	1	MRREQVMQMWLCGSGSGSamber	2	1e-05
ORF 37277	1	MLPTVSGLIEWSCGSGSGSamber	2	1e-05
ORF 37278	1	MGRTDVVRTGQLDCGSGSamber	2	1e-05
ORF 37279	1	MamberYTHNTCKVHCGSGSGSamber	2	1e-05
ORF 37280	1	MMWSRCLNSSTLCGSGSGSamber	2	1e-05
ORF 37281	1	MDSNAQSNCCGSGSGSamber	2	1e-05
ORF 37282	1	MCFamberSMLMDCCCGSGSGSamber	2	1e-05
ORF 37283	1	MLRWTHIRRVCGSGSGSamber	2	1e-05
ORF 37284	1	MRDASFAYVPCGSGSGSamber	2	1e-05
ORF 37285	1	MMRQMNIRNIKDCGSGSGSamber	2	1e-05
ORF 37286	1	MNERLLRAVCSCGSGSGSamber	2	1e-05
ORF 37287	1	MQQSTYMEYRNCGSGSGSamber	2	1e-05
ORF 37288	1	MYGTKGTHRKMHCGSGSGSamber	2	1e-05
ORF 37289	1	MRRVRFKSTLDCGSGSGSamber	2	1e-05
ORF 37290	1	MRLSVARDPIACGSGSGSamber	2	1e-05
ORF 37291	1	MLLYamberamberIWDTDHKCGSGSGSamber	2	1e-05
ORF 37292	1	MIGTEYLKHQTCGSGSGSamber	2	1e-05
ORF 37293	1	MLWLSHLSWYCGSGSGSamber	2	1e-05
ORF 37294	1	MGCGMVYGRNCGSGSGSamber	2	1e-05
ORF 37295	1	MFTNCWLRDMCGSGSGSamber	2	1e-05
ORF 37296	1	MSNESLIRLFVamberVCGSGSGSamber	2	1e-05
ORF 37297	1	MYTGTNNGKKMACGSGSGSamber	2	1e-05
ORF 37298	1	MSMIWPCRVRVCGSGSGSamber	2	1e-05
ORF 37299	1	MTRMSSGLLSCGSGSGSamber	2	1e-05
ORF 37300	1	MHMPNHRFVLNFCGSGSGSamber	2	1e-05
ORF 37301	1	MLRLSamberYFLIERCGSGSGSamber	2	1e-05
ORF 37302	1	MLamberQYYTFGRamberCGSGSGSamber	2	1e-05
ORF 37303	1	MMWMamberKYKEVNCGSGSGSamber	2	1e-05
ORF 37304	1	MGVFPTCVNVNTSCGSGSGSamber	2	1e-05
ORF 37305	1	MLEVCVGARNCGSGSGSamber	2	1e-05
ORF 37306	1	MSDTTTVTECGSGSGSamber	2	1e-05
ORF 37307	1	MGRVLSCSEDSCGSGSGSamber	2	1e-05
ORF 37308	1	MVHENENRDCCGSGSGSamber	2	1e-05
ORF 37309	1	MAECMFQYLNCGSGSGSamber	2	1e-05
ORF 37310	1	MCDRSISGSNMPCGSGSGSamber	2	1e-05
ORF 37311	1	MLYWYYARRDSFCGSGSGSamber	2	1e-05
ORF 37312	1	MCKPRITLGPVCGSGSGSamber	2	1e-05
ORF 37313	1	MMPKLDHTVECGSGSGSamber	2	1e-05
ORF 37314	1	MDVFSSPWELSTCGSGSGSamber	2	1e-05
ORF 37315	1	MRHVLSDRCHRCGSGSGSamber	2	1e-05
ORF 37316	1	MCSSPRDVYWCGSGSGSamber	2	1e-05
ORF 37317	1	MGCVGQWHSASYCGSGSGSamber	2	1e-05
ORF 37318	1	MCARRESPWNLYCGSGSGSamber	2	1e-05
ORF 37319	1	MLTEWTNIIEFCGSGSGSamber	2	1e-05
ORF 37320	1	MWHSQVYNLWSCGSGSGSamber	2	1e-05
ORF 37321	1	MKRYVLFHWILECGSGSGSamber	2	1e-05
ORF 37322	1	MACIMTWKamberNSCGSGSGSamber	2	1e-05
ORF 37323	1	MAIRQIGMRCNCGSGSGSamber	2	1e-05
ORF 37324	1	MMARLMHDNQVCGSGSGSamber	2	1e-05
ORF 37325	1	MMAAYDTSYFICGSGSGSamber	2	1e-05
ORF 37326	1	MVRVVYHSMQCGSGSGSamber	2	1e-05
ORF 37327	1	MSTGLYINMLECGSGSGSamber	2	1e-05
ORF 37328	1	MKQSSLRVTEEINCGSGSGSamber	2	1e-05
ORF 37329	1	MGDCAHRLYYISCGSGSGSamber	2	1e-05
ORF 37330	1	MDSRAYIKELCGSGSGSamber	2	1e-05
ORF 37331	1	MYQHGFSIATITYCGSGSGSamber	2	1e-05
ORF 37332	1	MDTVQLAACWCGSGSGSamber	2	1e-05
ORF 37333	1	MCKLVKRTMamberCGSGSGSamber	2	1e-05
ORF 37334	1	MGWANAYRGCTYLCGSGSGSamber	2	1e-05
ORF 37335	1	MYTLMLLICHamberKCGSGSGSamber	2	1e-05
ORF 37336	1	MTVLQHRMIECGSGSGSamber	2	1e-05
ORF 37337	1	MTACNKLNAWTCGSGSGSamber	2	1e-05
ORF 37338	1	MRFSQWSTMLCGSGSGSamber	2	1e-05
ORF 37339	1	MVamberLFICRETCGSGSGSamber	2	1e-05
ORF 37340	1	MMKHQHKVGFNCGSGSGSamber	2	1e-05
ORF 37341	1	MRLKPWSQDENCGSGSGSamber	2	1e-05
ORF 37342	1	MSTKIVamberLRPQERCGSGSGSamber	2	1e-05
ORF 37343	1	MAHNRPALKLCGSGSGSamber	2	1e-05
ORF 37344	1	MVLNSNRTDMCGSGSGSamber	2	1e-05
ORF 37345	1	MSAPSNCRYLRCGSGSGSamber	2	1e-05
ORF 37346	1	MSKNDDCWIQCGSGSGSamber	2	1e-05
ORF 37347	1	MLEWRNamberDamberKCGSGSGSamber	2	1e-05
ORF 37348	1	MSTNCETVTGCGSGSGSamber	2	1e-05
ORF 37349	1	MSSAIWTRLKACGSGSGSamber	2	1e-05
ORF 37350	1	MEVNMKISAPCGSGSGSamber	2	1e-05
ORF 37351	1	MLWVNDINYamberTRCGSGSGSamber	2	1e-05
ORF 37352	1	MHKILLLLVFGCGSGSGSamber	2	1e-05
ORF 37353	1	MYamberHQTDHDamberGRCGSGSGSamber	2	1e-05
ORF 37354	1	MLDCASGNMTCGSGSamber	2	1e-05
ORF 37355	1	MIATMARTMHTICGSGSGSamber	2	1e-05
ORF 37356	1	MNamberLECTSSamberHWCGSGSGSamber	2	1e-05
ORF 37357	1	MLLTSRNINICGSGSGSamber	2	1e-05
ORF 37358	1	MFPRLERIFNFCGSGSamber	2	1e-05
ORF 37359	1	MRSIPMAYSAHIRCGSGSGSamber	2	1e-05
ORF 37360	1	MSGLTYMQNLGLCGSGSGSamber	2	1e-05
ORF 37361	1	MHHFRAYRHYVCGSGSGSamber	2	1e-05
ORF 37362	1	MRLRRTCVSELEVCGSGSGSamber	2	1e-05
ORF 37363	1	MTEHKASLDICGSGSGSamber	2	1e-05
ORF 37364	1	MTRPPLAENYCGSGSGSamber	2	1e-05
ORF 37365	1	MGRIPQFVVACGSGSGSamber	2	1e-05
ORF 37366	1	MRVLamberPDYFTSCGSGSGSamber	2	1e-05
ORF 37367	1	MTGGMNWALRCGSGSGSamber	2	1e-05
ORF 37368	1	MGYRRLYCGTRLFCGSGSGSamber	2	1e-05
ORF 37369	1	MEHYARKSSGFCGSGSGSamber	2	1e-05
ORF 37370	1	MEDFNYMNCHCGSGSGSamber	2	1e-05
ORF 37371	1	MopalIVQYTCGSGSGSamber	2	1e-05
ORF 37372	1	MVWVLYIVSSCGSGSGSamber	2	1e-05
ORF 37373	1	MIGMYYWVIVNCGSGSGSamber	2	1e-05
ORF 37374	1	MWPCVPVDCRESCGSGSGSamber	2	1e-05
ORF 37375	1	MLALHQIYIIYCGSGSGSamber	2	1e-05
ORF 37376	1	MRSTAMNYGLYNCGSGSGSamber	2	1e-05
ORF 37377	1	MSFNWMNPHCLCGSGSGSamber	2	1e-05
ORF 37378	1	MFAHamberVDSVNLSCGSGSGSamber	2	1e-05
ORF 37379	1	MCLGRRIamberASNVYCGSGSGSamber	2	1e-05
ORF 37380	1	MamberamberDVQGNGDLPCGSGSGSamber	2	1e-05
ORF 37381	1	MNTFAEIQHTSCGSGSGSamber	2	1e-05
ORF 37382	1	MAKKLIRKGNCGSGSGSamber	2	1e-05
ORF 37383	1	MPYGVAVVSRYCGSGSGSamber	2	1e-05
ORF 37384	1	MMLTTDSLNamberCGSGSGSamber	2	1e-05
ORF 37385	1	MVSVSLRSSHTCGSGSGSamber	2	1e-05
ORF 37386	1	MGPTPNHTCLYCGSGSGSamber	2	1e-05
ORF 37387	1	MFPTDDSSSLNCGSGSGSamber	2	1e-05
ORF 37388	1	MamberCQKLGAamberACGSGSGSamber	2	1e-05
ORF 37389	1	MNWLQGSSIAIGSCGSGSGSamber	2	1e-05
ORF 37390	1	MVNHSSTAGLCGSGSGSamber	2	1e-05
ORF 37391	1	MYLDMLARKRDCGSGSGSamber	2	1e-05
ORF 37392	1	MVLVDNCDWamberMFCGSGSGSamber	2	1e-05
ORF 37393	1	MTSKNDRKMKHLCGSGSGSamber	2	1e-05
ORF 37394	1	MVTQNRamberSNTSNTCGSGSGSamber	2	1e-05
ORF 37395	1	MDGGLPDKRFNCGSGSGSamber	2	1e-05
ORF 37396	1	MGamberQLKLVIYSCGSGSGSamber	2	1e-05
ORF 37397	1	MCDamberQLEGHCGSGSGSamber	2	1e-05
ORF 37398	1	MHMRIamberNNRHCGSGSGSamber	2	1e-05
ORF 37399	1	MPSEADKDQVCGSamber	2	1e-05
ORF 37400	1	MAWNLLSARNCGSGSGSamber	2	1e-05
ORF 37401	1	MKAYLKRLMQCGSGSGSamber	2	1e-05
ORF 37402	1	MYDLHIFNVHCGSGSGSamber	2	1e-05
ORF 37403	1	MLLSLNYRQSNCGSGSGSamber	2	1e-05
ORF 37404	1	MFSDTamberSVNWAYLCGSGSGSamber	2	1e-05
ORF 37405	1	MGRGMVQDKICGSGSGSamber	2	1e-05
ORF 37406	1	MLGKVNNSGHCDSGSGSamber	2	1e-05
ORF 37407	1	MIKGEVKVRLCGSGSGSamber	2	1e-05
ORF 37408	1	MSYDFHLYGLICGSGSGSamber	2	1e-05
ORF 37409	1	MKKHVANEHVHMCGSGSGSamber	2	1e-05
ORF 37410	1	METLYTIPMLDWCGSGSGSamber	2	1e-05
ORF 37411	1	MGSamberYTQTVSIRCGSGSGSamber	2	1e-05
ORF 37412	1	MENNIRWSYFAVGCGSGSGSamber	2	1e-05
ORF 37413	1	MYANVTICSTCGSGSamber	2	1e-05
ORF 37414	1	MWTCACHTDCVCGSGSGSamber	2	1e-05
ORF 37415	1	MQASGAAYTICGSGSGSamber	2	1e-05
ORF 37416	1	MVNRRSLISGDSCGSGSGSamber	2	1e-05
ORF 37417	1	MKAPNSCNVTSNCCGSGSGSamber	2	1e-05
ORF 37418	1	MSYCTMGFIIKCGSGSGSamber	2	1e-05
ORF 37419	1	MRLLVWLALTSICGSGSGSamber	2	1e-05
ORF 37420	1	MIGIRSVADSQAYCGSGSGSamber	2	1e-05
ORF 37421	1	MLVLKLNCRNMCGSGSGSamber	2	1e-05
ORF 37422	1	MMLSITRVSDCGSGSGSamber	2	1e-05
ORF 37423	1	MCPYGFDYVCSCGSGSGSamber	2	1e-05
ORF 37424	1	MPMVYIAMGNFCGSGSGSamber	2	1e-05
ORF 37425	1	MAFESGamberTNSACGSGSGSamber	2	1e-05
ORF 37426	1	MDELRPEYRKECGSGSGSamber	2	1e-05
ORF 37427	1	MDLAGRHSFFACGSGSGSamber	2	1e-05
ORF 37428	1	MVKKKYVWIHCGSGSGSamber	2	1e-05
ORF 37429	1	MHFTRMIVVSCGSGSGSamber	2	1e-05
ORF 37430	1	MVWLRSALYTMCGSGSGSamber	2	1e-05
ORF 37431	1	MLCRYYIWDLCGSGSGSamber	2	1e-05
ORF 37432	1	MADamberNYFHMWWCGSGSGSamber	2	1e-05
ORF 37433	1	MRSACFNTTSDNCGSGSGSamber	2	1e-05
ORF 37434	1	MSVIRISIGAEGSGSamber	2	1e-05
ORF 37435	1	MGQPMSYTSNKCSSGSGSamber	2	1e-05
ORF 37436	1	MRSYCKIRECVLCGSGSGSamber	2	1e-05
ORF 37437	1	MFYRLamberISIWACGSGSGSamber	2	1e-05
ORF 37438	1	MamberNWSamberILIYCGSGSGSamber	2	1e-05
ORF 37439	1	MIRSDLamberDVKCGSGSGSamber	2	1e-05
ORF 37440	1	MCGSCPIFNYVVCGSGRGSamber	2	1e-05
ORF 37441	1	MSIRESLSVVKCGSGSGSamber	2	1e-05
ORF 37442	1	MRHYIREDYNRCGSGSGSamber	2	1e-05
ORF 37443	1	MTAamberMSKWKMHCGSGSGSamber	2	1e-05
ORF 37444	1	MYLYYWCGSGSGSamber	2	1e-05
ORF 37445	1	MNTRNHWSKNGNCGSGSGSamber	2	1e-05
ORF 37446	1	MYDEIAHNDCCCGSGSGSamber	2	1e-05
ORF 37447	1	MRYamberLYCGKRCGSGSGSamber	2	1e-05
ORF 37448	1	MRVHYRNEVLWCGSGSGSamber	2	1e-05
ORF 37449	1	MEVCPTASNamberCGSGSGSamber	2	1e-05
ORF 37450	1	MSMNVLTMAVNCGSGSGSamber	2	1e-05
ORF 37451	1	MTGCRISVRCNCGSGSGSamber	2	1e-05
ORF 37452	1	MFFSDETNamberNNTSCGSGSGSamber	2	1e-05
ORF 37453	1	MFPSYSMVITKCTCGSGSGSamber	2	1e-05
ORF 37454	1	MIKRISVAHVCGSGSGSamber	2	1e-05
ORF 37455	1	MIFRWTYPECDVCGSGSGSamber	2	1e-05
ORF 37456	1	MRMTASSSCLICGSGSGSamber	2	1e-05
ORF 37457	1	MRKRWIPAEPCGSGSGSamber	2	1e-05
ORF 37458	1	MGAWYALDamberSCGSGSGSamber	2	1e-05
ORF 37459	1	MNYETVYYTYWCGSGSGSamber	2	1e-05
ORF 37460	1	MRAPRTYWNGCCGSGSGSamber	2	1e-05
ORF 37461	1	MAPNHEYENDLCCGSGSGSamber	2	1e-05
ORF 37462	1	MERNLRHFRECGSGSGSamber	2	1e-05
ORF 37463	1	MIRTIHVIVLIMCGSGSGSamber	2	1e-05
ORF 37464	1	MGPTAamberVCMRMEFCGSGSGSamber	2	1e-05
ORF 37465	1	MRLQEHSWDYQVCGSGSGSamber	2	1e-05
ORF 37466	1	MLWLKVKGKTIECGSGSGSamber	2	1e-05
ORF 37467	1	MGSIAGHWLFWDLCGSGSGSamber	2	1e-05
ORF 37468	1	MLamberTHamberCAIVKNVCGSGSGSamber	2	1e-05
ORF 37469	1	MCVSRTWSMVLCGSGSGSamber	2	1e-05
ORF 37470	1	MLQGSKVLRKSTCGSGSGSamber	2	1e-05
ORF 37471	1	MASEGAGNYTICGSGSGSamber	2	1e-05
ORF 37472	1	MFamberERIGDNSWRPCGSGSGSamber	2	1e-05
ORF 37473	1	MNVVSQTWNKCGSGSGSamber	2	1e-05
ORF 37474	1	MNGPQamberFTDLEYCGSGSGSamber	2	1e-05
ORF 37475	1	MIFRWIDILKICGSGSGSamber	2	1e-05
ORF 37476	1	MNYETKQCNLCGSGSGSamber	2	1e-05
ORF 37477	1	MVDDGDFCQFSCGSGSGSamber	2	1e-05
ORF 37478	1	MamberHSLLRSGNMCGSGSGSamber	2	1e-05
ORF 37479	1	MWSRYLLamberVNGCGSGSGSamber	2	1e-05
ORF 37480	1	MMDAFLLKYCSCGSGSGSamber	2	1e-05
ORF 37481	1	MamberDHYCRLSKRRCGSGSGSamber	2	1e-05
ORF 37482	1	MDYLDPSGSRNTILCGSGSGSamber	2	1e-05
ORF 37483	1	MamberNSENEIYIPCGSGSGSamber	2	1e-05
ORF 37484	1	MRRLNCNKTTYMCGSGSGSamber	2	1e-05
ORF 37485	1	MSIVHMQICTKDCGSGSGSamber	2	1e-05
ORF 37486	1	MRSNTLGGNTIKCGSGSGSamber	2	1e-05
ORF 37487	1	MVPYVECSISICGSGSGSamber	2	1e-05
ORF 37488	1	MWATDTISQDCGSDSGSamber	2	1e-05
ORF 37489	1	MSYAPASDYSHGCCGSGSGSamber	2	1e-05
ORF 37490	1	MTRLSERCEYamberCGSGSamber	2	1e-05
ORF 37491	1	MVGNGGAHLTHRCGSGSGSamber	2	1e-05
ORF 37492	1	MVLNLKNIACGICGSGSGSamber	2	1e-05
ORF 37493	1	MARYTIVCVICGSGSGSamber	2	1e-05
ORF 37494	1	MQSSNDDDamberTCGSGSGSamber	2	1e-05
ORF 37495	1	MamberSRDLGIFLTCGSGSGSamber	2	1e-05
ORF 37496	1	MFLHLVSCINKCGSGSGSamber	2	1e-05
ORF 37497	1	MRHWSSYDLSCGSGSGSamber	2	1e-05
ORF 37498	1	MGLKLMRSFRNENCGSGSGSamber	2	1e-05
ORF 37499	1	MCMLSIIIGQCGSGSGSamber	2	1e-05
ORF 37500	1	MRYRVamberSESHECGSGSGSamber	2	1e-05
ORF 37501	1	MKSAWIIEamberACGSGSGSamber	2	1e-05
ORF 37502	1	MSWLFTLTLVLCGSGSGSamber	2	1e-05
ORF 37503	1	MWPFamberTGSNEWCGSGSGSamber	2	1e-05
ORF 37504	1	MLMQIVLWPSCGSGSGSamber	2	1e-05
ORF 37505	1	MRamberDINVLWLCGSGSGSamber	2	1e-05
ORF 37506	1	MRCWNMFWGSYECGSGSGSamber	2	1e-05
ORF 37507	1	MSPKQamberSGCVCGSGSGSamber	2	1e-05
ORF 37508	1	MamberRTLHDSRSNCGSGSGSamber	2	1e-05
ORF 37509	1	MVSNAVDDWDRCGSGSGSamber	2	1e-05
ORF 37510	1	MRLGGKVKTYNCGSGSGSamber	2	1e-05
ORF 37511	1	MTWNGNRDIMPKCGSGSGSamber	2	1e-05
ORF 37512	1	MKERSTDMSQLCGSGSGSamber	2	1e-05
ORF 37513	1	MMRSMamberamberNINNHCGSGSGSamber	2	1e-05
ORF 37514	1	MVKEEHTQCQCGSGSGSamber	2	1e-05
ORF 37515	1	MFNARRDVRSamberCGSGSGSamber	2	1e-05
ORF 37516	1	MDVPYCFVVQTCGSGSGSamber	2	1e-05
ORF 37517	1	MTGWQRAIARCCGTGSGSamber	2	1e-05
ORF 37518	1	MVYKVTTFIASCGSGSGSamber	2	1e-05
ORF 37519	1	MMAATRIATGEQNCGSGSGSamber	2	1e-05
ORF 37520	1	MSRQMGQCNYFFCGSGSGSamber	2	1e-05
ORF 37521	1	MTamberQHVFILYIYCGSGSGSamber	2	1e-05
ORF 37522	1	MGSFSVHNCMGACGSGSGSamber	2	1e-05
ORF 37523	1	MPHGLYYRSHCGSGSGSamber	2	1e-05
ORF 37524	1	MILSKQIVDMCGSGSGSamber	2	1e-05
ORF 37525	1	MSVRSamberHVPPCGSGSGSamber	2	1e-05
ORF 37526	1	MTSAPQDRAICGSGSGSamber	2	1e-05
ORF 37527	1	MCAVPYCLamberYDCGSGSGSamber	2	1e-05
ORF 37528	1	MNPGVNVGPRCGSGNGSamber	2	1e-05
ORF 37529	1	MWNYLLTQKWCGSGSGSamber	2	1e-05
ORF 37530	1	MTEKDYCGSGSGSamber	2	1e-05
ORF 37531	1	MGPYRamberFDTHCGSGSGSamber	2	1e-05
ORF 37532	1	MAEHVNLQNSLDCGSGSamber	2	1e-05
ORF 37533	1	MIAVAAKWCCKCGSGSGSamber	2	1e-05
ORF 37534	1	MYMQVPESSRamberFCGSGSGSamber	2	1e-05
ORF 37535	1	MWLRamberKNKVQRSFCGSGSGSamber	2	1e-05
ORF 37536	1	MAYSSSTFQLNCGSGSGSamber	2	1e-05
ORF 37537	1	MVamberTIochreYMLVTCGSGSGSamber	2	1e-05
ORF 37538	1	MNGECERKDEVPCGSGSGSamber	2	1e-05
ORF 37539	1	MDLLMRMGFDDCGSGSGSamber	2	1e-05
ORF 37540	1	MLILamberGKFKSDCGSGSGSamber	2	1e-05
ORF 37541	1	MamberKQTTDSQGPCGSGSGSamber	2	1e-05
ORF 37542	1	MMCTDLSWWamberKKCGSGSGSamber	2	1e-05
ORF 37543	1	MSSamberSSYDamberDWCGSGSGSamber	2	1e-05
ORF 37544	1	MSLEATVWTRCGSGSGSamber	2	1e-05
ORF 37545	1	MNKAIDVNNTTPamberCGSGSGSamber	2	1e-05
ORF 37546	1	MHFTESESTATCGSGSGSamber	2	1e-05
ORF 37547	1	MAHLLWVQWGCGSGSGSamber	2	1e-05
ORF 37548	1	MCWamberHSHMSKamberHCGSGSGSamber	2	1e-05
ORF 37549	1	MFSSRLFamberLMVACGSGSGSamber	2	1e-05
ORF 37550	1	MGSCNMCALKSCGSGSGSamber	2	1e-05
ORF 37551	1	MCRLALNSKQCGSGSGSamber	2	1e-05
ORF 37552	1	MRRIITIRSVMGCGSGSGSamber	2	1e-05
ORF 37553	1	MTRNTNNVRPKCGSGSGSamber	2	1e-05
ORF 37554	1	MTAFLIQFTFCGSGSGSamber	2	1e-05
ORF 37555	1	MMNIHAGYEICGSGSGSamber	2	1e-05
ORF 37556	1	MEDHKGSAGKCGSGSGSamber	2	1e-05
ORF 37557	1	MMKamberGSPRIRSCGSGSGSamber	2	1e-05
ORF 37558	1	MVLRNVMAamberMSLCGSGSGSamber	2	1e-05
ORF 37559	1	MGHamberYNNRRCMNKCGSGSGSamber	2	1e-05
ORF 37560	1	MIRDamberKWGNVTSSCGSGSGSamber	2	1e-05
ORF 37561	1	MTDRKRSDCGSGSGSamber	2	1e-05
ORF 37562	1	MEGRFRLAAamberCGSGSGSamber	2	1e-05
ORF 37563	1	MRPHGSLMNHCGSGSGSamber	2	1e-05
ORF 37564	1	MamberATMGamberAWVTCGSGSGSamber	2	1e-05
ORF 37565	1	MQSCNSKEamberamberRCGSGSGSamber	2	1e-05
ORF 37566	1	MWTYQDTLTVIamberCGSGSGSamber	2	1e-05
ORF 37567	1	MTYGNESIGICGSGSGSamber	2	1e-05
ORF 37568	1	MFADFRNWSILCGSGSGSamber	2	1e-05
ORF 37569	1	MCEKAamberQSCACGSGSGSamber	2	1e-05
ORF 37570	1	MKGamberSAPDLamberCGSGSGSamber	2	1e-05
ORF 37571	1	MFDNNWRIamberFNCGSGSGSamber	2	1e-05
ORF 37572	1	MVNRDKRSNVCGSSSGSamber	2	1e-05
ORF 37573	1	MSYSFRamberKKVQNCGSGSGSamber	2	1e-05
ORF 37574	1	MLFSSPLSPCGSGSGSamber	2	1e-05
ORF 37575	1	MSAILWLQCSCGSGSGSamber	2	1e-05
ORF 37576	1	MIGSEamberAKSYFQCGSGSGSamber	2	1e-05
ORF 37577	1	MPGFYENamberIMWECGSGSGSamber	2	1e-05
ORF 37578	1	MKAVAANDMYYCGSGSGSamber	2	1e-05
ORF 37579	1	MAMCVLDLHVCGSGSGSamber	2	1e-05
ORF 37580	1	MKYRKAQNVamberCACGSGSGSamber	2	1e-05
ORF 37581	1	MDTYSRMDHWICGSGSGSamber	2	1e-05
ORF 37582	1	MSTTSNTKIVCGSGSGSamber	2	1e-05
ORF 37583	1	MTRQFNDSSRCGSGSGSamber	2	1e-05
ORF 37584	1	MGDSRCAIYSMCGSGSGSamber	2	1e-05
ORF 37585	1	MWVVSTNNNNACGSGSGSamber	2	1e-05
ORF 37586	1	MLPWRHCMSICGSGSGSamber	2	1e-05
ORF 37587	1	MGKNWCIKamberILEYCGSGSGSamber	2	1e-05
ORF 37588	1	MALLTDYLVIWKCGSGSGSamber	2	1e-05
ORF 37589	1	MYYYTNQSPCGSGSGSamber	2	1e-05
ORF 37590	1	MCSHFCSLVCPCGSGSGSamber	2	1e-05
ORF 37591	1	MPYTRGYGNALCGSGSGSamber	2	1e-05
ORF 37592	1	MCFAFMTamberYKNDCGSGSGSamber	2	1e-05
ORF 37593	1	MRCHTLSKLMQGCGSGSGSamber	2	1e-05
ORF 37594	1	MLDDNMDWPPCGSGSGSamber	2	1e-05
ORF 37595	1	MALYFCLRDWCGSGSGSamber	2	1e-05
ORF 37596	1	MTHMIKMLKRCGSGSGSamber	2	1e-05
ORF 37597	1	MRGCASPQNQVNGCGSGSGSamber	2	1e-05
ORF 37598	1	MHRYYTNERNCCGSGSGSamber	2	1e-05
ORF 37599	1	MRMMWNQSRSFCGSGSGSamber	2	1e-05
ORF 37600	1	MVPKSDNGKWNamberCGSGSGSamber	2	1e-05
ORF 37601	1	MRVHGRISVamberYCGSGSGSamber	2	1e-05
ORF 37602	1	MLLREDARLHCLMCGSGSGSamber	2	1e-05
ORF 37603	1	MERSDNSLHYCGSGSGSamber	2	1e-05
ORF 37604	1	MHLYSNYNMVMCGSGSGSamber	2	1e-05
ORF 37605	1	MRamberPSLDRIMCGSGSGSamber	2	1e-05
ORF 37606	1	MCHTHARLISCGSGSGSamber	2	1e-05
ORF 37607	1	MWSTIGDMamberRRCGSGSamber	2	1e-05
ORF 37608	1	MIGLSWTLamberYKCGSGSGSamber	2	1e-05
ORF 37609	1	MDGPNRAamberVCLQCGSGSGSamber	2	1e-05
ORF 37610	1	MRAMTHFWDGSWCGSGSGSamber	2	1e-05
ORF 37611	1	MHENPLKCTTCGSGSGSamber	2	1e-05
ORF 37612	1	MVDYLamberASHIACGSGSGSamber	2	1e-05
ORF 37613	1	MQKYATSRCDNCGSamber	2	1e-05
ORF 37614	1	MSYNamberSRSGILSCGSGSGSamber	2	1e-05
ORF 37615	1	MFSFVMMNERECGSGSGSamber	2	1e-05
ORF 37616	1	MFVLRPAMCSWCGSGSGSamber	2	1e-05
ORF 37617	1	MRYLPGINCSCGSGSGSamber	2	1e-05
ORF 37618	1	MWamberDNTamberSDCNWCGSGSGSamber	2	1e-05
ORF 37619	1	MVTVSTKVRWKDCGSGSGSamber	2	1e-05
ORF 37620	1	MMTRCRCHWSCGSGNGSamber	2	1e-05
ORF 37621	1	MCNARAKNVNCGSGSGSamber	2	1e-05
ORF 37622	1	MDSWRESSNRamberCGSGSGSamber	2	1e-05
ORF 37623	1	MamberVDNFKVVDWECGSGSGSamber	2	1e-05
ORF 37624	1	MRTNKLNDYGCGSGSGSamber	2	1e-05
ORF 37625	1	MVDVFRFYTAHTQCGSGSGSamber	2	1e-05
ORF 37626	1	MGPTRHSACLCGSGSGSamber	2	1e-05
ORF 37627	1	MGPCRVANFVVCGSGSGSamber	2	1e-05
ORF 37628	1	MTDVAMIMRSCGSGSGSamber	2	1e-05
ORF 37629	1	MKTPTGVISTCGSGSGSamber	2	1e-05
ORF 37630	1	MTHMamberSVTKVICGSGSGSamber	2	1e-05
ORF 37631	1	MNNKNHVWIVWCGSGSGSamber	2	1e-05
ORF 37632	1	MWVNTISHamberICGSGSGSamber	2	1e-05
ORF 37633	1	MSKYamberHPWHamberYHMCGSGSGSamber	2	1e-05
ORF 37634	1	MHRamberRamberamberTTMNCGSGSGSamber	2	1e-05
ORF 37635	1	MYDEKMCDILMDRGSGSGSamber	2	1e-05
ORF 37636	1	MFAamberamberLSGHECGSGSGSamber	2	1e-05
ORF 37637	1	MGNWLamberSamberVECGSGSGSamber	2	1e-05
ORF 37638	1	MDKTGEFCLKVQamberCGSGSGSamber	2	1e-05
ORF 37639	1	MTCDamberGQVDYCGSGSGSamber	2	1e-05
ORF 37640	1	MDNEELAYVHCGSGSGSamber	2	1e-05
ORF 37641	1	MGRVSCTEKTVTCGSGSGSamber	2	1e-05
ORF 37642	1	MVamberTMAICISCGSGSGSamber	2	1e-05
ORF 37643	1	MSREPDTVamberMVMCGSGSGSamber	2	1e-05
ORF 37644	1	MQSETYMNYTTYCGSGSGSamber	2	1e-05
ORF 37645	1	MKSVAKDMSQWLKopalGSGSamber	2	1e-05
ORF 37646	1	MamberYTNAHDNGCMCGSGSGSamber	2	1e-05
ORF 37647	1	MGKGRLSAMRCGSGSGSamber	2	1e-05
ORF 37648	1	MTPGNMLNATICGSGSGSamber	2	1e-05
ORF 37649	1	MGGAPSFVRKLCGSGSGSamber	2	1e-05
ORF 37650	1	MWNIENMSMARICGSGSGSamber	2	1e-05
ORF 37651	1	MLQLSLGRDASCGSGSGSamber	2	1e-05
ORF 37652	1	MPPRNIRDEMECGSGSGSamber	2	1e-05
ORF 37653	1	MALYTMLTEDDCGSGSGSamber	2	1e-05
ORF 37654	1	MNVamberamberIACCLCGSGSGSamber	2	1e-05
ORF 37655	1	MWDHRISSYVCGSGSGSamber	2	1e-05
ORF 37656	1	MVCETMSMQLCGSGSGSamber	2	1e-05
ORF 37657	1	MHGSFKMYSKESCGSGSGSamber	2	1e-05
ORF 37658	1	MSQSLRHLKLCGSamber	2	1e-05
ORF 37659	1	MIVTLAQTWamberCGSGSGSamber	2	1e-05
ORF 37660	1	MSYRNVDINFLCGSGSGSamber	2	1e-05
ORF 37661	1	MDKTWVANILSCGSGSGSamber	2	1e-05
ORF 37662	1	MSTPYSMMSMRCGSGSGSamber	2	1e-05
ORF 37663	1	MWGKINVRKKYSCGSGSGSamber	2	1e-05
ORF 37664	1	MLWRLIYTCGSGSGSamber	2	1e-05
ORF 37665	1	MVMRDRFHNGDDCGSGSGSamber	2	1e-05
ORF 37666	1	MVMamberKEamberSIACGSGSGSamber	2	1e-05
ORF 37667	1	MLTKSVAASFLCGSGSGSamber	2	1e-05
ORF 37668	1	MDDRNRHKKVEDCGSGSGSamber	2	1e-05
ORF 37669	1	MNIWYLKISTYCGSGSGSamber	2	1e-05
ORF 37670	1	MKRLWVQMDamberKHMCGSGSGSamber	2	1e-05
ORF 37671	1	MSCTARTGNNCGSGSGSamber	2	1e-05
ORF 37672	1	MIGTNYTSNRCCGSGSGSamber	2	1e-05
ORF 37673	1	MHATTATHYGCCGSGSGSamber	2	1e-05
ORF 37674	1	MQLTDREamberRNCGSGSGSamber	2	1e-05
ORF 37675	1	MMGIHSSQWAamberLICGSGSGSamber	2	1e-05
ORF 37676	1	MCLKHamberGNFTWFCGSGSGSamber	2	1e-05
ORF 37677	1	MAWNPKGNRNCGSGSGSamber	2	1e-05
ORF 37678	1	MERVGPSDFVRCGSGSGSamber	2	1e-05
ORF 37679	1	MMNKLYSEKLKCGSGSGSamber	2	1e-05
ORF 37680	1	MamberRSTLRANGKGCGSGSGSamber	2	1e-05
ORF 37681	1	MMKTWDITECCGSGSGSamber	2	1e-05
ORF 37682	1	MIACAMTTWTVCGSGSGSamber	2	1e-05
ORF 37683	1	MNPWPSLTYLLSCGSGSGSamber	2	1e-05
ORF 37684	1	MPNRQKLVNSCGSGSGSamber	2	1e-05
ORF 37685	1	MYLSEFYNamberamberSCGSGSGSamber	2	1e-05
ORF 37686	1	MCCRLamberMWSSCGSGSGSamber	2	1e-05
ORF 37687	1	MIMGamberLYLRNKCGSGSGSamber	2	1e-05
ORF 37688	1	MRLFFRIWLCACGSGSGSamber	2	1e-05
ORF 37689	1	MRYRLRAASFMSCGSGSGSamber	2	1e-05
ORF 37690	1	MCWERNLEHGMCGSGSGSamber	2	1e-05
ORF 37691	1	MHRVKTRRFamberKCGSGSGSamber	2	1e-05
ORF 37692	1	MGQIamberMGNSKCGSGSGSamber	2	1e-05
ORF 37693	1	MHDTHVNAHRTCGSGSGSamber	2	1e-05
ORF 37694	1	MGNLLLamberWWISLCGSGSGSamber	2	1e-05
ORF 37695	1	MGVFTIWWHRPCGSGSGSamber	2	1e-05
ORF 37696	1	MVSAIDHASMLCGSGSGSamber	2	1e-05
ORF 37697	1	MATDNVRYYSRCGSGSGSamber	2	1e-05
ORF 37698	1	MPVVNAILTVHNCGSGSGSamber	2	1e-05
ORF 37699	1	MATNNFCWDVICGSGSGSamber	2	1e-05
ORF 37700	1	MGCRKDRTVSCGSGSGSamber	2	1e-05
ORF 37701	1	MRamberNNSSNKRTCGSGSGSamber	2	1e-05
ORF 37702	1	MLCVCAGFSGYCGSGSGSamber	2	1e-05
ORF 37703	1	MATamberVEYAFDECGGGSGSamber	2	1e-05
ORF 37704	1	MLQCGIRGRCGSGSGSamber	2	1e-05
ORF 37705	1	MSSDDLKamberGDQYVCGSGSGSamber	2	1e-05
ORF 37706	1	MYGTVIIGTERICGSGSGSamber	2	1e-05
ORF 37707	1	MVARKEDYTamberCCGSGSGSamber	2	1e-05
ORF 37708	1	MamberamberFFTDALamberSCCGSGSGSamber	2	1e-05
ORF 37709	1	MSKEVGDVVGLCGSGSGSamber	2	1e-05
ORF 37710	1	MHGKDIEEYTEICGSGSGSamber	2	1e-05
ORF 37711	1	MSDDFKFYWGRCGSGSGSamber	2	1e-05
ORF 37712	1	MSAKamberRCELQCGSGSGSamber	2	1e-05
ORF 37713	1	MRNGSKILSINTCGSGSGSamber	2	1e-05
ORF 37714	1	MSLSYVVNGDLCGSSGSamber	2	1e-05
ORF 37715	1	MPVRWamberEWNTNCGSGSGSamber	2	1e-05
ORF 37716	1	MGRMMQLYMRSamberCGSGSDSamber	2	1e-05
ORF 37717	1	MYLRVERIDVYCGSGSamber	2	1e-05
ORF 37718	1	MANGTTTCSEAHCGSGSamber	2	1e-05
ORF 37719	1	MTVVCamberLNSGCGSGSGSamber	2	1e-05
ORF 37720	1	MGAIamberTNTEGCGSGSGSamber	2	1e-05
ORF 37721	1	MGSFEAMRNQWFCGSGSGSamber	2	1e-05
ORF 37722	1	MAamberKCKamberLSWHICGSGSGSamber	2	1e-05
ORF 37723	1	MRIRIFLHLLCGSGSGSamber	2	1e-05
ORF 37724	1	MDGGGRSNNVYCGSGSGSamber	2	1e-05
ORF 37725	1	MDKSQCNENASCGSGSGSamber	2	1e-05
ORF 37726	1	MSamberYAGIAKECGSGSGSamber	2	1e-05
ORF 37727	1	MEKNNVSNSDTALCGSGSGSamber	2	1e-05
ORF 37728	1	MHACVEDECQCCGSGSGSamber	2	1e-05
ORF 37729	1	MSLSASYSMITVCGSGSGSamber	2	1e-05
ORF 37730	1	MVamberPamberMIVRDCGSGSGSamber	2	1e-05
ORF 37731	1	MRLFTKYFCNIPNCGSGSGSamber	2	1e-05
ORF 37732	1	MamberMECVALDKamberHCASGSGSamber	2	1e-05
ORF 37733	1	MVPIVSVKTEamberFCGSGSGSamber	2	1e-05
ORF 37734	1	MYAGVFYVDIVLCGSGSGSamber	2	1e-05
ORF 37735	1	MKSLNLIVCRYCGSGSGSamber	2	1e-05
ORF 37736	1	MSEFPAIISKCGSGSGSamber	2	1e-05
ORF 37737	1	MWYKIHLGRPNCGSGSGSamber	2	1e-05
ORF 37738	1	MKDCMWDVGTCGSGSGSamber	2	1e-05
ORF 37739	1	MLYQWCCLRMFCGSGSGSamber	2	1e-05
ORF 37740	1	MKDSVKNGAamberTACGSGSGSamber	2	1e-05
ORF 37741	1	MTLMRVCVECCGSGSGSamber	2	1e-05
ORF 37742	1	MTILYPGYGKWWCGSGSGSamber	2	1e-05
ORF 37743	1	MWEFDRLWTCNACGSGSGSamber	2	1e-05
ORF 37744	1	MTGLSHCTFTMCGSGSGSamber	2	1e-05
ORF 37745	1	MNLRHTRQLNCGSGSGSamber	2	1e-05
ORF 37746	1	MPFamberamberACGSGSGSamber	2	1e-05
ORF 37747	1	MLWHCAFMIFRACGSGSGSamber	2	1e-05
ORF 37748	1	MPTDamberQIMRVANCGSGSGSamber	2	1e-05
ORF 37749	1	MamberCQAIYQHNFICGGGSGSamber	2	1e-05
ORF 37750	1	MLLLMRFLMRLICGSGSGSamber	2	1e-05
ORF 37751	1	MSAVAKLQDSQCGSGSGSamber	2	1e-05
ORF 37752	1	MQIRamberILVLECGSGSSSamber	2	1e-05
ORF 37753	1	MEYGQLLSKHICGSGSGSamber	2	1e-05
ORF 37754	1	MRARRKRKQADDCGSGSGSamber	2	1e-05
ORF 37755	1	MSamberEPYLQLEKLCGSGSGSamber	2	1e-05
ORF 37756	1	MSRPMTMMRICGSGSGSamber	2	1e-05
ORF 37757	1	MNDamberSSFEGLSCGSGSGSamber	2	1e-05
ORF 37758	1	MTSNIENLLCRCGSGSGSamber	2	1e-05
ORF 37759	1	MSRPLIRDQKKCGSGSGSamber	2	1e-05
ORF 37760	1	MCTVRDLVYICGSGSGSamber	2	1e-05
ORF 37761	1	MSMDSRASKASDCGSGSGSamber	2	1e-05
ORF 37762	1	MSGPCEIKDNGCGSGSGSamber	2	1e-05
ORF 37763	1	MamberAQVYPRYHCGSGSGSamber	2	1e-05
ORF 37764	1	MFSIWNESKTCGSGSGSamber	2	1e-05
ORF 37765	1	MSSTAYPDDKSCGSGSGSamber	2	1e-05
ORF 37766	1	MTYLVEIWGTCGSGSGSamber	2	1e-05
ORF 37767	1	MamberTKESFRKMCGSGSGSamber	2	1e-05
ORF 37768	1	MANCHMIGDFVNFCGSGSGSamber	2	1e-05
ORF 37769	1	MDYHFIQQSVCGSGSGSamber	2	1e-05
ORF 37770	1	MDamberVRNLKGHMCGRGSGSamber	2	1e-05
ORF 37771	1	MMLERKSNATPCGSGSGSamber	2	1e-05
ORF 37772	1	MEGNLRACVHCASGSGSamber	2	1e-05
ORF 37773	1	MFNTREFRWTCGSGSGSamber	2	1e-05
ORF 37774	1	MLCNMamberIQLCSCGSGSamber	2	1e-05
ORF 37775	1	MFamberINPLPRVHECGSGSGSamber	2	1e-05
ORF 37776	1	MSNAENRRSTCGSGSGSamber	2	1e-05
ORF 37777	1	MYHTFNVVEFCGSGSGSamber	2	1e-05
ORF 37778	1	MDIVRSVKVKACGSGSGSamber	2	1e-05
ORF 37779	1	MSRQCNTFTVIQCGSGSGSamber	2	1e-05
ORF 37780	1	MANWMVLIRVICGSGSGSamber	2	1e-05
ORF 37781	1	MTLHSCNCGSGSGSamber	2	1e-05
ORF 37782	1	MPCLPRGamberNamberGDCGSGSGSamber	2	1e-05
ORF 37783	1	MDRKTSRQTCYCGSGSGSamber	2	1e-05
ORF 37784	1	MVIGSMEamberDCTCGSGSGSamber	2	1e-05
ORF 37785	1	MKSNQRSVWQYCGSGSGSamber	2	1e-05
ORF 37786	1	MQGIVYWPYTGCGSGSGSamber	2	1e-05
ORF 37787	1	MNWRRRKQITCGSGSGSamber	2	1e-05
ORF 37788	1	MTGLPNNITICGSGSGSamber	2	1e-05
ORF 37789	1	MYSVGRamberCHKCGSGSGSamber	2	1e-05
ORF 37790	1	MRSNDVNSANSCGSGSGSamber	2	1e-05
ORF 37791	1	MWQSIYTMEamberCGSGSGSamber	2	1e-05
ORF 37792	1	MANHPLVRVNFSCGSGSGSamber	2	1e-05
ORF 37793	1	MVCQMFamberMRCLRCGSGSGSamber	2	1e-05
ORF 37794	1	MTamberSELHHFLVPCGSGSGSamber	2	1e-05
ORF 37795	1	MTNPamberHLNRVKLCGSGSGSamber	2	1e-05
ORF 37796	1	MEIYamberRGTMNYDCGSamber	2	1e-05
ORF 37797	1	MPamberYLAamberSFSSCGSGSGSamber	2	1e-05
ORF 37798	1	MPTYNDLKamberTRCGSGSGSamber	2	1e-05
ORF 37799	1	MNTNSVSamberFGSamberCGSGSGSamber	2	1e-05
ORF 37800	1	MamberAVLACVHCCGSGSGSamber	2	1e-05
ORF 37801	1	MDMamberSCESSRQYCGSGSGSamber	2	1e-05
ORF 37802	1	MFHSamberFGFRHCGSDSGSamber	2	1e-05
ORF 37803	1	MLMCIEFVVRCGSGSGSamber	2	1e-05
ORF 37804	1	MTRSHCRTNGTIECGSGSGSamber	2	1e-05
ORF 37805	1	MLDDFVDAVCHCGSGSGSamber	2	1e-05
ORF 37806	1	MYFGDVNNDRCGSGSGSamber	2	1e-05
ORF 37807	1	MKEamberTAVAMYVCGSGSGSamber	2	1e-05
ORF 37808	1	MSYSWGTNRWYCGSGSGSamber	2	1e-05
ORF 37809	1	MHamberLNPVVHamberPFCGSGSGSamber	2	1e-05
ORF 37810	1	MamberIGLYICTRCGSGSGSamber	2	1e-05
ORF 37811	1	MGPKSYPVVWCGSGSGSamber	2	1e-05
ORF 37812	1	MYSPDNTYNSCGSGSGSamber	2	1e-05
ORF 37813	1	MCDDSIHNLKHCGSGSGSamber	2	1e-05
ORF 37814	1	MRHamberVSGEVMYLCGSGSGSamber	2	1e-05
ORF 37815	1	MFEWVNFSALCGSGSGSamber	2	1e-05
ORF 37816	1	MDVRIFMamberamberDRCGSamber	2	1e-05
ORF 37817	1	MLGVINRYamberMRCGNGSGSamber	2	1e-05
ORF 37818	1	MNFNYEHLSYCGSGSamber	2	1e-05
ORF 37819	1	MTGMCYHLILVWYNCGSGSGSamber	2	1e-05
ORF 37820	1	MARLGANDILACGSGSGSamber	2	1e-05
ORF 37821	1	MSQSLARYYSICGSGSGSamber	2	1e-05
ORF 37822	1	MNGQLNNamberISACGSGSGSamber	2	1e-05
ORF 37823	1	MAICWLHCMYTCGSGSGSamber	2	1e-05
ORF 37824	1	MDADIRDSGVNYCGSGSGSamber	2	1e-05
ORF 37825	1	MGSAEVLIamberQYamberACGSGNGSamber	2	1e-05
ORF 37826	1	MSSLYEDHVPGHCGSGSGSamber	2	1e-05
ORF 37827	1	MDSNGNLLSKKRCGSGSGSamber	2	1e-05
ORF 37828	1	MKTYACamberRYHTCGSGSGSamber	2	1e-05
ORF 37829	1	MAHVLPTNWRIICGSGSGSamber	2	1e-05
ORF 37830	1	MCKSPHKRYKamberCGSGSGSamber	2	1e-05
ORF 37831	1	MVLTNTTHNNEVCGSGSGSamber	2	1e-05
ORF 37832	1	MDSKSLYRCNACCGSGSGSamber	2	1e-05
ORF 37833	1	MWSLSamberDFGLCGSGSGSamber	2	1e-05
ORF 37834	1	MVTGIHMETNQSCGSGSGSamber	2	1e-05
ORF 37835	1	MLLVASFamberSCSSGGGSamber	2	1e-05
ORF 37836	1	MRLRMGVKLMNYCGSGSGSamber	2	1e-05
ORF 37837	1	MLRTamberHGESHWNCGSGSGSamber	2	1e-05
ORF 37838	1	MASLPSSLLDFIWCGSGSDSamber	2	1e-05
ORF 37839	1	MTRNTYENSQSLCGSGSGSamber	2	1e-05
ORF 37840	1	MAKGLLNAMNKCGSGSGSamber	2	1e-05
ORF 37841	1	MCTRRLNMMamberCGSGSGSamber	2	1e-05
ORF 37842	1	MWDGNSEPNHHMTCGSGSGSamber	2	1e-05
ORF 37843	1	MSGRWRMVIHDGCGSGSamber	2	1e-05
ORF 37844	1	MNSGVKDKSTCGSGSGSamber	2	1e-05
ORF 37845	1	MCEVNKTVRTCCGSGSGSamber	2	1e-05
ORF 37846	1	MSVSWLIamberRVCGSGSGSamber	2	1e-05
ORF 37847	1	MRLNFVGHSELCGSGSGSamber	2	1e-05
ORF 37848	1	MINPWKEIVRFHCGSGSGSamber	2	1e-05
ORF 37849	1	MLYGPNLFLSSSCGSGSGSamber	2	1e-05
ORF 37850	1	MamberRLEDYEELCGSGSGSamber	2	1e-05
ORF 37851	1	MLFFSHTMVLCGSGSGSamber	2	1e-05
ORF 37852	1	MVKSHSMRLTNSACGSGSGSamber	2	1e-05
ORF 37853	1	MYTSEFVENVCKCGSGSGSamber	2	1e-05
ORF 37854	1	MTYIALLDKEamberFCGSGSGSamber	2	1e-05
ORF 37855	1	MWSNFRATNHCGSGSGSamber	2	1e-05
ORF 37856	1	MWGKVCVNPVHCGSGSGSamber	2	1e-05
ORF 37857	1	MVNamberCRPFSICGSGSGSamber	2	1e-05
ORF 37858	1	MLYRPSTCRRTLCGSGSGSamber	2	1e-05
ORF 37859	1	MVPINRQTHKHRCGSGSGSamber	2	1e-05
ORF 37860	1	MPANHLKYMLFCGSGSGSamber	2	1e-05
ORF 37861	1	MQKamberGHVAFNCGSGSGSamber	2	1e-05
ORF 37862	1	MGMQMSVWECGSDSGSamber	2	1e-05
ORF 37863	1	MIIALCNNSGLCGSGSGSamber	2	1e-05
ORF 37864	1	MLPKIHVNIEWHCGSGSGSamber	2	1e-05
ORF 37865	1	MNWLVGFILRPTCGSGSGSamber	2	1e-05
ORF 37866	1	MQIMTRAYPNCGSGSGSamber	2	1e-05
ORF 37867	1	MATCLNELQGYSVCGSGSGSamber	2	1e-05
ORF 37868	1	MRHRVamberEKCSYLCGSGSGSamber	2	1e-05
ORF 37869	1	MNSamberGGSKSNLCGSGSGSamber	2	1e-05
ORF 37870	1	MHPMQNLCQLSCGSGSGSamber	2	1e-05
ORF 37871	1	MVVQCKamberIGDCGSGSGSamber	2	1e-05
ORF 37872	1	MCSAYTKRYITCGSGSGSamber	2	1e-05
ORF 37873	1	MRMYPMTGQCECGSGSGSamber	2	1e-05
ORF 37874	1	MECDGKLEFYFLCGSGSGSamber	2	1e-05
ORF 37875	1	MCVFTISVSWKCGSGSSSamber	2	1e-05
ORF 37876	1	MYPRSLDamberRMCGSGSGSamber	2	1e-05
ORF 37877	1	MRTHQHSENSSCGSGSGSamber	2	1e-05
ORF 37878	1	MACVMLWLHNMTCGSGSGSamber	2	1e-05
ORF 37879	1	MTQWGVEFAWVCGSGSGSamber	2	1e-05
ORF 37880	1	MLamberSWSDLSamberTCGSGSGSamber	2	1e-05
ORF 37881	1	MFWILRYRTGRamberCGSGSGSamber	2	1e-05
ORF 37882	1	MVVVKSQFYDWCGSGSGSamber	2	1e-05
ORF 37883	1	MamberSGSREamberTCGCGSGSGSamber	2	1e-05
ORF 37884	1	MHEVRTCYRTFCGSGSamber	2	1e-05
ORF 37885	1	MQRQLKRYTRICGSGSGSamber	2	1e-05
ORF 37886	1	MEKMCTVSYFSCGSGSGSamber	2	1e-05
ORF 37887	1	MYRRYGRDNCGSGSGSamber	2	1e-05
ORF 37888	1	MGAEVEFSSITCGSGSGSamber	2	1e-05
ORF 37889	1	MAYGADIFVKCGSGSGSamber	2	1e-05
ORF 37890	1	MRERSLamberQHYLCGSGSGSamber	2	1e-05
ORF 37891	1	MFNCFISDVLFCGSGNGSamber	2	1e-05
ORF 37892	1	MRRHSLamberYRYCGSGSSSamber	2	1e-05
ORF 37893	1	MTSLQDNMRWamberCGSGSGSamber	2	1e-05
ORF 37894	1	MSWSHDVIYDCGSGSGSamber	2	1e-05
ORF 37895	1	MHNSKEYNRQCGSGSGSamber	2	1e-05
ORF 37896	1	MGVETVYNEFRCGSGSGSamber	2	1e-05
ORF 37897	1	MRERPTYVNGACGSGSGSamber	2	1e-05
ORF 37898	1	MRNTESCYNDTACGSGSGSamber	2	1e-05
ORF 37899	1	MCLSVMFQKRSCGSGSGSamber	2	1e-05
ORF 37900	1	MVTSRGSNYRRTCGSGSGSamber	2	1e-05
ORF 37901	1	MELKTYLTCRCGSGSGSamber	2	1e-05
ORF 37902	1	MCNNAVIKNLYHCGSGSGSamber	2	1e-05
ORF 37903	1	MLQNIIHYGKCGSGSGSamber	2	1e-05
ORF 37904	1	MMRSCEIVRNCGSGSGSamber	2	1e-05
ORF 37905	1	MIKSMNGVNRYCGSGSGSamber	2	1e-05
ORF 37906	1	MYPVQLNVGIGamberCGSGSGSamber	2	1e-05
ORF 37907	1	MVTMLNamberMYCamberLDCGSGSGSamber	2	1e-05
ORF 37908	1	MMLTREMFHFECGSGSGSamber	2	1e-05
ORF 37909	1	MYDVQNWSGSICGSGSGSamber	2	1e-05
ORF 37910	1	MRLSDSVQVSCGSGSGSamber	2	1e-05
ORF 37911	1	MSLNGVSKKAVCGSGSGSamber	2	1e-05
ORF 37912	1	MCamberMPYCNRMDCGSGSGSamber	2	1e-05
ORF 37913	1	MamberKRSSRQVTKCGSGSGSamber	2	1e-05
ORF 37914	1	MLFLAMMICMWCGSGSGSamber	2	1e-05
ORF 37915	1	MATLMPDMVECGSGSGSamber	2	1e-05
ORF 37916	1	MSPCKLSYLGHCGSGSGSamber	2	1e-05
ORF 37917	1	MCRESNYKPAYCGSGSGSamber	2	1e-05
ORF 37918	1	MTAGSMSTGEIDRCGSGSGSamber	2	1e-05
ORF 37919	1	MSIPRRDASMSCGSGSGSamber	2	1e-05
ORF 37920	1	MPSMCEQETMCGSGSGSamber	2	1e-05
ORF 37921	1	METSATSMMRRKCGSGSGSamber	2	1e-05
ORF 37922	1	MamberQGCRYCWFCGSGSGSamber	2	1e-05
ORF 37923	1	MPNSEFSRIIDYSCGSGSGSamber	2	1e-05
ORF 37924	1	MSDHMSTANDKVCGSGSGSamber	2	1e-05
ORF 37925	1	MQDAFLNWSVCGSGSamber	2	1e-05
ORF 37926	1	MKKGNRNSKMKRCGSGSGSamber	2	1e-05
ORF 37927	1	MTATYamberHFISHVCGSGSGSamber	2	1e-05
ORF 37928	1	MLSVNPDTVDSCGSGSGSamber	2	1e-05
ORF 37929	1	MSPFDARamberECCGSGSGSamber	2	1e-05
ORF 37930	1	MWNAVKGSamberamberSCGSGSGSamber	2	1e-05
ORF 37931	1	MNGFSITSRMNMCGSGSGSamber	2	1e-05
ORF 37932	1	MDRTLDAamberTFCGSGSGSamber	2	1e-05
ORF 37933	1	MWVDHTNHFNCQCGSGSGSamber	2	1e-05
ORF 37934	1	MGVGGPSDECIACGSGSGSamber	2	1e-05
ORF 37935	1	MLLLSCSVLMCGSGSGSamber	2	1e-05
ORF 37936	1	MFamberMCSLQTYNVKCGSGSGSamber	2	1e-05
ORF 37937	1	MVTRCQNNCGSGSGSamber	2	1e-05
ORF 37938	1	MFKDRQYVVHCGSGSGSamber	2	1e-05
ORF 37939	1	MTTDREYamberWTNCGSGSGSamber	2	1e-05
ORF 37940	1	MCACLECAFRTSCGSGSGSamber	2	1e-05
ORF 37941	1	MCSWNRQPLHSILCGSGSGSamber	2	1e-05
ORF 37942	1	MCPRGPSRHSTCGSGSGSamber	2	1e-05
ORF 37943	1	MamberWGRGACNAICGSGSGSamber	2	1e-05
ORF 37944	1	MTRLWSVCamberLCGSGSGSamber	2	1e-05
ORF 37945	1	MKNYEMCTIGNCGSGSGSamber	2	1e-05
ORF 37946	1	MGCLWCSMNYKVCGSGSGSamber	2	1e-05
ORF 37947	1	MYCLGRKLYLCGSGSGSamber	2	1e-05
ORF 37948	1	MTALTELVAWCCGCGSGSGSamber	2	1e-05
ORF 37949	1	MHSNAFNRMKCGSGSGSamber	2	1e-05
ORF 37950	1	MQALFSYSVGVCGSGSGSamber	2	1e-05
ORF 37951	1	MGKTWPQTYKCGSGSGSamber	2	1e-05
ORF 37952	1	MGRGNGSTLWCGCGSGSamber	2	1e-05
ORF 37953	1	MACERTDamberNYSFCGSGSGSamber	2	1e-05
ORF 37954	1	MLYQIGGDVTRICGSGSGSamber	2	1e-05
ORF 37955	1	MCSTMRHamberDNCGSGSGSamber	2	1e-05
ORF 37956	1	MEDamberTCRRHYGECGSGSGSamber	2	1e-05
ORF 37957	1	MLQPKamberYAKQNCGSGSGSamber	2	1e-05
ORF 37958	1	MACKLYALCGSGSGSamber	2	1e-05
ORF 37959	1	MHNNLQQSLNCGSGSGSamber	2	1e-05
ORF 37960	1	MDNWILTamberMamberSamberCGSGSGSamber	2	1e-05
ORF 37961	1	MPTCMWKMKFYGCCGSGSGSamber	2	1e-05
ORF 37962	1	MNYLAVSIKSCGSGSGSamber	2	1e-05
ORF 37963	1	MSKKHYMIKVCGSGSGSamber	2	1e-05
ORF 37964	1	MSVAVCSSCECGSGSGSamber	2	1e-05
ORF 37965	1	MFPRLFQLSICGSGSGSamber	2	1e-05
ORF 37966	1	MNRLRYYYLSYRGSGSGSamber	2	1e-05
ORF 37967	1	MWQLRTNQKMCGSGSGSamber	2	1e-05
ORF 37968	1	MSLILTVCMAGSCGSGSGSamber	2	1e-05
ORF 37969	1	MKLAHGMVGCACGSGSGSamber	2	1e-05
ORF 37970	1	MVTWRCTWGCMCGSGSGSamber	2	1e-05
ORF 37971	1	MDCIYYFIDamberKVSCGSGSGSamber	2	1e-05
ORF 37972	1	MSNPSDEamberLEQCCGSGSGSamber	2	1e-05
ORF 37973	1	MLTamberSTDRDWMCGSGSGSamber	2	1e-05
ORF 37974	1	MSLKKDFSAMVCGSGSGSamber	2	1e-05
ORF 37975	1	MGTVKKYLSDVLCGSGSGSamber	2	1e-05
ORF 37976	1	MAPSDREDCNCGSGSGSamber	2	1e-05
ORF 37977	1	MMLRVVQamberDECGSGSGSamber	2	1e-05
ORF 37978	1	MLEPRHDMRQIVNCGSGSGSamber	2	1e-05
ORF 37979	1	MRSPSNQRLNTDCGSGSGSamber	2	1e-05
ORF 37980	1	MNHRamberDRWYVCGSGSGSamber	2	1e-05
ORF 37981	1	MGNVNVMCNYNCGSGSGSamber	2	1e-05
ORF 37982	1	MHDGTRTETHamberCGSGSGSamber	2	1e-05
ORF 37983	1	MAVamberLDDENMamberCGSGSGSamber	2	1e-05
ORF 37984	1	MVDamberSSDPISNCGSGSGSamber	2	1e-05
ORF 37985	1	MLYVTYVamberTSGGCGSGSGSamber	2	1e-05
ORF 37986	1	MSNDPYKVSCCGSGSGSamber	2	1e-05
ORF 37987	1	MRGKamberTQLSKPCGSGSGSamber	2	1e-05
ORF 37988	1	MKPWLSHVCLLCGSGSGSamber	2	1e-05
ORF 37989	1	MSDILDRGTKCGSGSGSamber	2	1e-05
ORF 37990	1	MFLWMLSCNVANCGSGSGSamber	2	1e-05
ORF 37991	1	MHamberPDEENFEDCGSGSGSamber	2	1e-05
ORF 37992	1	MSWHQVNLIRKSCGSGSGSamber	2	1e-05
ORF 37993	1	MVamberSMTMDTIGCGSGSGSamber	2	1e-05
ORF 37994	1	MCPMRKTWMYCGSGSGSamber	2	1e-05
ORF 37995	1	MEELGRILGSVCGSGSGSamber	2	1e-05
ORF 37996	1	MMSCFVKamberKSTCCGSGSGSamber	2	1e-05
ORF 37997	1	MDMamberSYTamberCHPVCGSGSGSamber	2	1e-05
ORF 37998	1	MYNEQRDCSVKTCGSGSGSamber	2	1e-05
ORF 37999	1	MLTTDWAKQMHCCGSGSGSamber	2	1e-05
ORF 38000	1	MDMNHSAamberSKCGSGSGSamber	2	1e-05
ORF 38001	1	MLPPRSSPFGHSCGSGSGSamber	2	1e-05
ORF 38002	1	MMCTACIKSFECGSGSGSamber	2	1e-05
ORF 38003	1	MIRDKLVMCDNamberCGSGSGSamber	2	1e-05
ORF 38004	1	MCVMVLMTYRKGCGSGSGSamber	2	1e-05
ORF 38005	1	MCSRLERLIamberNCGSGSGSamber	2	1e-05
ORF 38006	1	MRGWHTSCCCGSSSGSamber	2	1e-05
ORF 38007	1	MDVSKNGRNTCGSGSGSamber	2	1e-05
ORF 38008	1	MamberERamberTSNNSCGSGSGSamber	2	1e-05
ORF 38009	1	MLTVSRNYMamberVCGSGSGSamber	2	1e-05
ORF 38010	1	MLRQVNALLamberACGSGSGSamber	2	1e-05
ORF 38011	1	MESLGSTASDCGSGSGSamber	2	1e-05
ORF 38012	1	MMALSDIISERSCGSGSGSamber	2	1e-05
ORF 38013	1	MKFAQQPLRGYRCGSGSGSamber	2	1e-05
ORF 38014	1	MamberVLPYLMILMCGSGSGSamber	2	1e-05
ORF 38015	1	MQGWNKVTSGCCGSGSGSamber	2	1e-05
ORF 38016	1	MCATLCTYESCGSGSGSamber	2	1e-05
ORF 38017	1	MVVSRGSDMCGSGSGSamber	2	1e-05
ORF 38018	1	MIDLPGPYVVCGSGSGSamber	2	1e-05
ORF 38019	1	MARNSGSLGGWTYGSGSGSamber	2	1e-05
ORF 38020	1	MYamberPYRDVTCRSCGSGSGSamber	2	1e-05
ORF 38021	1	MGITamberamberIGTWCGSGSGSamber	2	1e-05
ORF 38022	1	MELSNLFPNDamberGQCGSGSGSamber	2	1e-05
ORF 38023	1	MRKELVADamberGTCGSGSGSamber	2	1e-05
ORF 38024	1	MVKRFVKVLSDCGSGSGSamber	2	1e-05
ORF 38025	1	MNEQHTELYLLCLCGSGSGSamber	2	1e-05
ORF 38026	1	MIFSTNRDVamberCGSGSGSamber	2	1e-05
ORF 38027	1	MYGIDFYSDamberDKCGSGSGSamber	2	1e-05
ORF 38028	1	MGKYGNSAGRCGSGSGSamber	2	1e-05
ORF 38029	1	MWLMILLDamberDCGSGSGSamber	2	1e-05
ORF 38030	1	MNRLGNRMCNACGSGSGSamber	2	1e-05
ORF 38031	1	MRHGTLTKGFVCGSGSGSamber	2	1e-05
ORF 38032	1	MDLCLRSMTGCGSGSGSamber	2	1e-05
ORF 38033	1	MSVHVGDCVamberCGSGSGSamber	2	1e-05
ORF 38034	1	MRWRYIWHVAFCGSGSGSamber	2	1e-05
ORF 38035	1	MDTCNKHVSHTTCGSGSGSamber	2	1e-05
ORF 38036	1	MPRRRPYLRKSCCGSGSGSamber	2	1e-05
ORF 38037	1	MKLVLILPNYGCGSGSGSamber	2	1e-05
ORF 38038	1	MASASVVDVamberVCGSGSGSamber	2	1e-05
ORF 38039	1	MVGamberDTASVCTCGSGSGSamber	2	1e-05
ORF 38040	1	MELRKSNNPCCGSGSGSamber	2	1e-05
ORF 38041	1	MLGIMHYQAMICGRGSGSamber	2	1e-05
ORF 38042	1	MERGPPKPWLCGSGSGSamber	2	1e-05
ORF 38043	1	MTTLSVIamberTCEYICGSGSGSamber	2	1e-05
ORF 38044	1	MRSLTTVNGNSCGSGSamber	2	1e-05
ORF 38045	1	MYGRHRTSYDCGSGSGSamber	2	1e-05
ORF 38046	1	MFVNSamberGRSYFCGSGSGSamber	2	1e-05
ORF 38047	1	MHLRamberSCDDCGSGSGSamber	2	1e-05
ORF 38048	1	MKQDMamberDDGDRFCGSGSGSamber	2	1e-05
ORF 38049	1	MVVFQSFNMLCLCGSGSGSamber	2	1e-05
ORF 38050	1	MDGLamberDDLYETCGSGSGSamber	2	1e-05
ORF 38051	1	MWVMNFETGamberCGSGSGSamber	2	1e-05
ORF 38052	1	MFTRLDWYADCECGSGSGSamber	2	1e-05
ORF 38053	1	MWVYLYWVDDNCGSGSGSamber	2	1e-05
ORF 38054	1	MQFNamberTamberDNRYCGSGSGSamber	2	1e-05
ORF 38055	1	MRPamberGEESIVETLCGSGSGSamber	2	1e-05
ORF 38056	1	MVQGFQWIVLLSCGSGSGSamber	2	1e-05
ORF 38057	1	MSQRRSTamberENECGSGSGSamber	2	1e-05
ORF 38058	1	MSamberIGFVCCRIWCGSGSGSamber	2	1e-05
ORF 38059	1	MMLMSLFIGTVCGSGSGSamber	2	1e-05
ORF 38060	1	MPHQCLVNCDYGSGSGSamber	2	1e-05
ORF 38061	1	MGSamberGTALCYSICGSGSGSamber	2	1e-05
ORF 38062	1	MDDQRDPTELFCGSGSGSamber	2	1e-05
ORF 38063	1	MDKARVNARLNCGSGSGSamber	2	1e-05
ORF 38064	1	MHVMRPIKGNCVCGSGSGSamber	2	1e-05
ORF 38065	1	MHEDNLAVKRNACGSGSGSamber	2	1e-05
ORF 38066	1	MMGNNHDVQWYCGSGSGSamber	2	1e-05
ORF 38067	1	MCVFamberVSQRNECGSGSGSamber	2	1e-05
ORF 38068	1	MCRCNMLKWRYQCGSGSGSamber	2	1e-05
ORF 38069	1	MYARAQAWCGCGSGSGSamber	2	1e-05
ORF 38070	1	MamberDSCDTLWGHCGSGSGSamber	2	1e-05
ORF 38071	1	MRVKDamberSCFVYFLamber	2	1e-05
ORF 38072	1	MKNamberRMDVamberMFKCGSGSGSamber	2	1e-05
ORF 38073	1	MGamberAFMYDTSRCGSGSGSamber	2	1e-05
ORF 38074	1	MAHNNTVAKGCGSGSGSamber	2	1e-05
ORF 38075	1	MLQWIRFCRQCCGSGSGSamber	2	1e-05
ORF 38076	1	MVCLECDTVAYamberCGSGSGSamber	2	1e-05
ORF 38077	1	MVWRILQamberYDRamberNCGSGSGSamber	2	1e-05
ORF 38078	1	MRINLRTFMPKCGSGSGSamber	2	1e-05
ORF 38079	1	MTQLNELVASSLCGSGSGSamber	2	1e-05
ORF 38080	1	MGVQamberSLEKLHCGSGSGSamber	2	1e-05
ORF 38081	1	MSLDHMSNTREKCGSGSGSamber	2	1e-05
ORF 38082	1	MGSFHSHHPMNWCGSGSGSamber	2	1e-05
ORF 38083	1	MTIGNEQWCVECGSGSGSamber	2	1e-05
ORF 38084	1	MGTLALTamberVTPYCGSGSGSamber	2	1e-05
ORF 38085	1	MSRNYRVWSKCGSGSGSamber	2	1e-05
ORF 38086	1	MTMAVMYRQNCGSGSGSamber	2	1e-05
ORF 38087	1	MLTQMYHVDSYCGSGSGSamber	2	1e-05
ORF 38088	1	MLWWVDRCMTLCGSGSGSamber	2	1e-05
ORF 38089	1	MQERIKIPSWDICGSGSGSamber	2	1e-05
ORF 38090	1	MVWLRLSLLGACGSGSGSamber	2	1e-05
ORF 38091	1	MEEamberQITWWLCGSGSGSamber	2	1e-05
ORF 38092	1	MFAEYNLFTVFIMCGSGSGSamber	2	1e-05
ORF 38093	1	MEDVamberCMLLGCCGSGSGSamber	2	1e-05
ORF 38094	1	MRSEGRVRLIECGSGSGSamber	2	1e-05
ORF 38095	1	MCGRSCNGDKCGSGSGSamber	2	1e-05
ORF 38096	1	MLVRKKamberTSYICGSGSGSamber	2	1e-05
ORF 38097	1	MGYIQTKRNRCGSGSGSamber	2	1e-05
ORF 38098	1	MLDHVSRAKELCGSGSGSamber	2	1e-05
ORF 38099	1	MGVGNTDLNERCGSGSGSamber	2	1e-05
ORF 38100	1	MSAVWSCQIYRYCGSGSGSamber	2	1e-05
ORF 38101	1	MEKADKVILQCGSGSGSamber	2	1e-05
ORF 38102	1	MGGCCAWYVRCGSGSGSamber	2	1e-05
ORF 38103	1	MCQTVHRPELWSVCGSGSGSamber	2	1e-05
ORF 38104	1	MRKVHVCYFAWCGSGSGSamber	2	1e-05
ORF 38105	1	MISIDFRDPTDTNCGSGSGSamber	2	1e-05
ORF 38106	1	MTLKVSHLKWYKSCGSGSGSamber	2	1e-05
ORF 38107	1	MCKTQYEGHEMCGSGSGSamber	2	1e-05
ORF 38108	1	MQRCGRMRKTYWCGSGSGSamber	2	1e-05
ORF 38109	1	MMSVSAAIINCGSGSGSamber	2	1e-05
ORF 38110	1	MFamberLKPQAamberNICGSGSGSamber	2	1e-05
ORF 38111	1	MQHGKMWYDYTCGSGSGSamber	2	1e-05
ORF 38112	1	MVTGAQNARTWFCGSGSGSamber	2	1e-05
ORF 38113	1	MKRLIRFYCYSCGSGSGSamber	2	1e-05
ORF 38114	1	MDHTKVASKINCGSGSGSamber	2	1e-05
ORF 38115	1	MDPSCWamberMLRCGSGSGSamber	2	1e-05
ORF 38116	1	MAMTELFNTYHCGSGSamber	2	1e-05
ORF 38117	1	MRHRLMPamberNLCGSGSGSamber	2	1e-05
ORF 38118	1	MELTPRSHKLETYCGSGSGSamber	2	1e-05
ORF 38119	1	MNCVPamberNPWLCCGSGSGSamber	2	1e-05
ORF 38120	1	MNIFKAMNFNCGSGSGSamber	2	1e-05
ORF 38121	1	MTDYSDITSRFCGSGSGSamber	2	1e-05
ORF 38122	1	MDDLRAWYLCCGSGSGSamber	2	1e-05
ORF 38123	1	MKSGKMIFRTSLCGSGSGSamber	2	1e-05
ORF 38124	1	MPFKRAVVKRCGSGSGSamber	2	1e-05
ORF 38125	1	MSSNIMTRAIGDCGSGSGSamber	2	1e-05
ORF 38126	1	MLLITTVamberYNCGSGSGSamber	2	1e-05
ORF 38127	1	MFRTMQELELCGSGSGSamber	2	1e-05
ORF 38128	1	MLYPQGALKMKCGSGSGSamber	2	1e-05
ORF 38129	1	MHAHPPWERPCGSGSGSamber	2	1e-05
ORF 38130	1	MIRVNMILMNDCGSGSGSamber	2	1e-05
ORF 38131	1	MIFSNPDSEGGLCGSGSGSamber	2	1e-05
ORF 38132	1	MWLNDVLTKDYCGSGSGSamber	2	1e-05
ORF 38133	1	MNAQQIYNGHCGSGSGSamber	2	1e-05
ORF 38134	1	MMFVDCRCVTGICGSGSGSamber	2	1e-05
ORF 38135	1	MWGLNFETNACGSGSGSamber	2	1e-05
ORF 38136	1	MWIGIGQYRTCGSGSGSamber	2	1e-05
ORF 38137	1	MDSIGANEISDCGSGSGSamber	2	1e-05
ORF 38138	1	MYRRHILNSRCGSamber	2	1e-05
ORF 38139	1	MCYWDCCFSRCGSGSGSamber	2	1e-05
ORF 38140	1	MKGIEATLRARSCGSGSGSamber	2	1e-05
ORF 38141	1	MRamberNNYRFRRSCGSGSGSamber	2	1e-05
ORF 38142	1	MASTRNLHETRGCGSGSGSamber	2	1e-05
ORF 38143	1	MKKYQTVLDLLCGSGSGSamber	2	1e-05
ORF 38144	1	MPAIVYGSYamberYCGSGSGSamber	2	1e-05
ORF 38145	1	MQCRQMIAamberRDCCCDSGSGSamber	2	1e-05
ORF 38146	1	MYLAHSICVLamberCGSGSGSamber	2	1e-05
ORF 38147	1	MKISLVAVSKLCGSGSGSamber	2	1e-05
ORF 38148	1	MRRamberALRSETCGSGSGSamber	2	1e-05
ORF 38149	1	MRLVTIRNWVPCGSGSGSamber	2	1e-05
ORF 38150	1	MNLDSLSLQGFSCGSGSGSamber	2	1e-05
ORF 38151	1	MASNHGDKamberACGSGSGSamber	2	1e-05
ORF 38152	1	MGDVYREIQERVCGSGSGSamber	2	1e-05
ORF 38153	1	MINKLKECRDKCGSGSGSamber	2	1e-05
ORF 38154	1	MGSSETDRVYWCGSGSGSamber	2	1e-05
ORF 38155	1	MEDEDNWDHSACGSGSGSamber	2	1e-05
ORF 38156	1	MWIYAHamberTALHSNCGSGSGSamber	2	1e-05
ORF 38157	1	MSIMASECGSGSGSamber	2	1e-05
ORF 38158	1	MLGLGRFYGamberGSCGSGSGSamber	2	1e-05
ORF 38159	1	MTRFIELCFILRVCGSGSGSamber	2	1e-05
ORF 38160	1	MLRLVIVCGSGSGSamber	2	1e-05
ORF 38161	1	MFLNVERSGFTNCGSGSGSamber	2	1e-05
ORF 38162	1	MSSRHamberLYSNSamberCGSGSGSamber	2	1e-05
ORF 38163	1	MLLAFYVEWCCGSGSGSamber	2	1e-05
ORF 38164	1	MRNLTNSVNHSCYCGSGSGSamber	2	1e-05
ORF 38165	1	MVGTRRVDamberHCGSGSGSamber	2	1e-05
ORF 38166	1	MSLGIARFHDRRCGSGSGSamber	2	1e-05
ORF 38167	1	MFVQFREIVICGSGSGSamber	2	1e-05
ORF 38168	1	MSHMCNTYIamberTCGSGSGSamber	2	1e-05
ORF 38169	1	MEHSAPPNHDRCGSGSGSamber	2	1e-05
ORF 38170	1	MSSVWTNEISCGSGSGSamber	2	1e-05
ORF 38171	1	MCTYRTTEGTSCGSGSGSamber	2	1e-05
ORF 38172	1	MamberGNEFVAMENCGSGSGSamber	2	1e-05
ORF 38173	1	MMSamberGTLFVACGSGSGSamber	2	1e-05
ORF 38174	1	MKLVQATTRCGSGSGSamber	2	1e-05
ORF 38175	1	MKDTLSGQTGSCGSGSGSamber	2	1e-05
ORF 38176	1	MIFamberGDFDWNNKCGSGSGSamber	2	1e-05
ORF 38177	1	MDQGNVWHNRHGCGSGSGSamber	2	1e-05
ORF 38178	1	MDNVCKYAVNTCGSGSGSamber	2	1e-05
ORF 38179	1	MSQNRPVGTRDKCGSGSGSamber	2	1e-05
ORF 38180	1	MHKCMREQMSIACGSGSGSamber	2	1e-05
ORF 38181	1	MMLIQNYFYERCGSGSGSamber	2	1e-05
ORF 38182	1	MDHPamberHYYKCDamberCGSGSGSamber	2	1e-05
ORF 38183	1	MAHYIAANDDCGSGSGSamber	2	1e-05
ORF 38184	1	MHKFTDCMLHSCGSGSGSamber	2	1e-05
ORF 38185	1	MWLKEGKESSDTCGSGSGSamber	2	1e-05
ORF 38186	1	MRGLRamberNWNACGSGSGSamber	2	1e-05
ORF 38187	1	MVCDKHGamberENDCGSGSGSamber	2	1e-05
ORF 38188	1	MFRRSSNAYYACGSGSGSamber	2	1e-05
ORF 38189	1	MSRDLVSTLAGCGSGSGSamber	2	1e-05
ORF 38190	1	MKNamberSTCCDNRCGSGSGSamber	2	1e-05
ORF 38191	1	MLLAYGEMAMLamberCGSGSGSamber	2	1e-05
ORF 38192	1	MLMSAPSPVHLCGSGSGSamber	2	1e-05
ORF 38193	1	MAQVVMamberMTTTCGSGSGSamber	2	1e-05
ORF 38194	1	MYamberTDPGMTQLFCGSGSGSamber	2	1e-05
ORF 38195	1	MLICEVWANHKTCGSGSGSamber	2	1e-05
ORF 38196	1	MSSPWLTNVVFSCCGSGSGSamber	2	1e-05
ORF 38197	1	MCEFYRNMDPamberYCGSGSGSamber	2	1e-05
ORF 38198	1	MIKKVGNTPKYCGSGSGSamber	2	1e-05
ORF 38199	1	MKamberTTMLQCKamberCGSGSGSamber	2	1e-05
ORF 38200	1	MSQALMLTWSDRNCGSGSGSamber	2	1e-05
ORF 38201	1	MIIKFGLCCMCGSGSGSamber	2	1e-05
ORF 38202	1	MLLLTWVGYLCGSGSGSamber	2	1e-05
ORF 38203	1	MRSPTRRQICGSGSGSamber	2	1e-05
ORF 38204	1	MHRVTRYSYRPMCCGSGSGSamber	2	1e-05
ORF 38205	1	MRSSKLRYLILamberKSCGSGSGSamber	2	1e-05
ORF 38206	1	MVARamberLLTDIamberYCGSGSGSamber	2	1e-05
ORF 38207	1	MYRGIGAARMYCGSGSGSamber	2	1e-05
ORF 38208	1	MamberNERRSSQLNKCGSGSGSamber	2	1e-05
ORF 38209	1	MRASNGDTKKSACGSGSGSamber	2	1e-05
ORF 38210	1	MGWYLMLTFRCGSGSGSamber	2	1e-05
ORF 38211	1	MGMLRamberHYCSECGSGSGSamber	2	1e-05
ORF 38212	1	MDDamberSLAYDGDCGSGSGSamber	2	1e-05
ORF 38213	1	MWRamberDGMCLSRCGSGSGSamber	2	1e-05
ORF 38214	1	MRPDGQDKNDCGSGSGSamber	2	1e-05
ORF 38215	1	MRAYSCEVLAHCGSGSGSamber	2	1e-05
ORF 38216	1	MCAHLLCAITCGSGSGSamber	2	1e-05
ORF 38217	1	MRDGSWCNDWVLCGSGSGSamber	2	1e-05
ORF 38218	1	MamberSSDPDANamberEWWCGSGSGSamber	2	1e-05
ORF 38219	1	MGVNLLDSKCGSGSGSamber	2	1e-05
ORF 38220	1	MCHamberGVACIPCCGSGSGSamber	2	1e-05
ORF 38221	1	MPYGKPEFFRRCGSGSGSamber	2	1e-05
ORF 38222	1	MLRFWLANFFDTCGSGSGSamber	2	1e-05
ORF 38223	1	MIDFVLSLVYLKamberCGSGSGSamber	2	1e-05
ORF 38224	1	MICICRamberFILCGSGSGSamber	2	1e-05
ORF 38225	1	MGKamberHLVSQSRCGSGSGSamber	2	1e-05
ORF 38226	1	MIQSDSYVSRNCGSGSGSamber	2	1e-05
ORF 38227	1	MECISHERMMICGSGSGSamber	2	1e-05
ORF 38228	1	MEICLGRTWFGHCGSGSGSamber	2	1e-05
ORF 38229	1	MELGNNCVSGNCGSGSGSamber	2	1e-05
ORF 38230	1	MNFamberVKVLKYRCGSGSGSamber	2	1e-05
ORF 38231	1	MTLGLHLRLSCGSGSGSamber	2	1e-05
ORF 38232	1	MNKQRSDTLALCGSGSGSamber	2	1e-05
ORF 38233	1	MGSLCVPNWRCGSGSGSamber	2	1e-05
ORF 38234	1	MPDKKMLLNGCGSGSGSamber	2	1e-05
ORF 38235	1	MPENVWDWVHCGSGSGSamber	2	1e-05
ORF 38236	1	MATamberHTCSERCGSGSGSamber	2	1e-05
ORF 38237	1	MKTKKYDGVENCGSGSGSamber	2	1e-05
ORF 38238	1	MESTTLESKSIVCGSGSGSamber	2	1e-05
ORF 38239	1	MGGCRAVYNRVCGSSSGSamber	2	1e-05
ORF 38240	1	MYFIKLKSREQCGSGSGSamber	2	1e-05
ORF 38241	1	MLPLTAQamberGCamberSCGSGSGSamber	2	1e-05
ORF 38242	1	MSGLYTMCACCGSGSDSamber	2	1e-05
ORF 38243	1	MTAICQCGSGSGSamber	2	1e-05
ORF 38244	1	MRVSLTKamberRYCGSGSGSamber	2	1e-05
ORF 38245	1	MLGNNHRKKECGSGSGSamber	2	1e-05
ORF 38246	1	MCLGDSTIDDMQCGSGSGSamber	2	1e-05
ORF 38247	1	MNAYYHRESYNTHCGSGSGSamber	2	1e-05
ORF 38248	1	MPGAENLLFGNCGSGSGSamber	2	1e-05
ORF 38249	1	MNCLPDGWHRHTCGSGSGSamber	2	1e-05
ORF 38250	1	MSamberVMYYSTLVHCGSGSGSamber	2	1e-05
ORF 38251	1	MFFALVELRNCGSGSGSamber	2	1e-05
ORF 38252	1	MYRGYISHMICGSGSGSamber	2	1e-05
ORF 38253	1	MNPamberTITSRNCGSGSGSamber	2	1e-05
ORF 38254	1	MLQRRSGWFTTCGSGSGSamber	2	1e-05
ORF 38255	1	MEINKELYYICGSGSGSamber	2	1e-05
ORF 38256	1	MMGICRSSMNRDCGSGSGSamber	2	1e-05
ORF 38257	1	MVWLVINDSLCGSGSGSamber	2	1e-05
ORF 38258	1	MKVFGHSKPTISCGSGSGSamber	2	1e-05
ORF 38259	1	MVFRAMTVCWVCGSGSGSamber	2	1e-05
ORF 38260	1	MGLNPSTAGKRCGSGSGSamber	2	1e-05
ORF 38261	1	MYWNDamberKNVRamberCGSGSGSamber	2	1e-05
ORF 38262	1	MGFamberNDVMNGCEICGSGSGSamber	2	1e-05
ORF 38263	1	MIVGQSPWILADFCGSGSGSamber	2	1e-05
ORF 38264	1	MSAQTMVHCDINCGSGSGSamber	2	1e-05
ORF 38265	1	MVCLRWNamberNGYRCGSGSGSamber	2	1e-05
ORF 38266	1	MDTWILLHTNCGGGSGSamber	2	1e-05
ORF 38267	1	MSPRSRSYSDRCGSGSGSamber	2	1e-05
ORF 38268	1	MamberSDCSISMFMHLCGSGSASamber	2	1e-05
ORF 38269	1	MVSLSGTARFFCGSGSGSamber	2	1e-05
ORF 38270	1	MCTFRELINFECGSGSGSamber	2	1e-05
ORF 38271	1	MSITKSQDQNECGSGSGSamber	2	1e-05
ORF 38272	1	MVMYADLLFNPACGSGSGSamber	2	1e-05
ORF 38273	1	MSamberLMMNNLVCGSGSGSamber	2	1e-05
ORF 38274	1	MGNKRRKLMYCLSCGSGSGSamber	2	1e-05
ORF 38275	1	MRWRVEMMTKDCGSGSGSamber	2	1e-05
ORF 38276	1	MCFRSGYYRNTCTCGSGSGSamber	2	1e-05
ORF 38277	1	MFDLSYVQRKCGSGSGSamber	2	1e-05
ORF 38278	1	MGLEamberLQSCDTHQCGSGSGSamber	2	1e-05
ORF 38279	1	MTGYSSITASCGSGSGSamber	2	1e-05
ORF 38280	1	MLARMHamberQSGMDCGSGSGSamber	2	1e-05
ORF 38281	1	MWDSNYYFECGSGSGSamber	2	1e-05
ORF 38282	1	MAamberRRYSRVKamberMCGSGSGSamber	2	1e-05
ORF 38283	1	MWLIVNMAMLMVCGSGSGSamber	2	1e-05
ORF 38284	1	MNamberLKIAADGamberRCGSGSGSamber	2	1e-05
ORF 38285	1	MGHWVHQNTRQHCGSGSGSamber	2	1e-05
ORF 38286	1	MYMEamberNGSSYCGSGSGSamber	2	1e-05
ORF 38287	1	MQPYLYQSPLCGSGSGSamber	2	1e-05
ORF 38288	1	MIGMITGIVLRSCGSGSGSamber	2	1e-05
ORF 38289	1	MALYGVHWRLCGSGSGSamber	2	1e-05
ORF 38290	1	MSCDFPKGFVLCGSGSGSamber	2	1e-05
ORF 38291	1	MGWRLIVKKDNCGSGSGSamber	2	1e-05
ORF 38292	1	MCMAVNTQAYCGSGSGSamber	2	1e-05
ORF 38293	1	MMELISVNLamberCGSGSGSamber	2	1e-05
ORF 38294	1	MamberHFESAGENYLHCGSGSGSamber	2	1e-05
ORF 38295	1	MYVVLHMDWGSDCGSGSGSamber	2	1e-05
ORF 38296	1	MRAWMSRYYAFCGSGSGSamber	2	1e-05
ORF 38297	1	MRNLSSRVHVCCGSGSGSamber	2	1e-05
ORF 38298	1	MTLTNFCMDGSCGSGSGSamber	2	1e-05
ORF 38299	1	MLNDSHNFGWQDCGSGSGSamber	2	1e-05
ORF 38300	1	MGNPMGQNKTCGSGSGSamber	2	1e-05
ORF 38301	1	MALFPCVLSCRLCGSGSGSamber	2	1e-05
ORF 38302	1	MGHTTVHLKNVCGSGSGSamber	2	1e-05
ORF 38303	1	MYQHVDRITGCGSGSGSamber	2	1e-05
ORF 38304	1	MTSNKGMKLSNYDCGSGSGSamber	2	1e-05
ORF 38305	1	MMHKLSLRTSCGSGSGSamber	2	1e-05
ORF 38306	1	MMEAPAIamberSCSCGSGSGSamber	2	1e-05
ORF 38307	1	MCEVYMRWCIYamberVCGSGSGSamber	2	1e-05
ORF 38308	1	MDPDCENAGISamberCGSGSGSamber	2	1e-05
ORF 38309	1	MCYSWGYDKMMVLCGSGSGSamber	2	1e-05
ORF 38310	1	MALALYDGPSANCGSGSGSamber	2	1e-05
ORF 38311	1	MTYVRKFRITVCGSGSGSamber	2	1e-05
ORF 38312	1	MLPamberEDamberMGSHKCGSGSGSamber	2	1e-05
ORF 38313	1	MILamberTQVVDEMLCGSGSGSamber	2	1e-05
ORF 38314	1	MKRamberTSRCRKCGSGSGSamber	2	1e-05
ORF 38315	1	MELQARLGFRYCGSGSGSamber	2	1e-05
ORF 38316	1	MMLIEVVTVRYRCGSGSGSamber	2	1e-05
ORF 38317	1	MKNITLCGSACGSGSGSamber	2	1e-05
ORF 38318	1	MSYMLIDYKCCGSGSamber	2	1e-05
ORF 38319	1	MFKSQRNIKDCGSGSGSamber	2	1e-05
ORF 38320	1	MGPHTKLDSNCGSGSGSamber	2	1e-05
ORF 38321	1	MYLSPCRSATNCGSGSGSamber	2	1e-05
ORF 38322	1	MTHMRGDSSRCGSGSGSamber	2	1e-05
ORF 38323	1	MPFYLYGGRLKGGCGSGSGSamber	2	1e-05
ORF 38324	1	MSWRamberNANHACGSGSGSamber	2	1e-05
ORF 38325	1	MCLIWFAGGYCFCGSGSGSamber	2	1e-05
ORF 38326	1	MNTVWTVSVAAMCGSGSGSamber	2	1e-05
ORF 38327	1	MVLKYYTTVRQVCGSGSGSamber	2	1e-05
ORF 38328	1	MNEGESHLNHDCGSGSGSamber	2	1e-05
ORF 38329	1	MCKLLEWYATVCGSGSGSamber	2	1e-05
ORF 38330	1	MWLLLDKLWAamberWCCGSGSGSamber	2	1e-05
ORF 38331	1	MEKLGNKQQVamberICGSGSGSamber	2	1e-05
ORF 38332	1	MRVDTPVKIACCGSGSGSamber	2	1e-05
ORF 38333	1	MCSRPIDRPMCGSGSGSamber	2	1e-05
ORF 38334	1	MGVVWRSCASCCGSGSGSamber	2	1e-05
ORF 38335	1	MVIIRPGFGRACGSGSGSamber	2	1e-05
ORF 38336	1	MSSGELDTVPLPCGSGSGSamber	2	1e-05
ORF 38337	1	MVNRTKCSSDQCGSGSGSamber	2	1e-05
ORF 38338	1	MSSWNWamberNLEWPCGSGSGSamber	2	1e-05
ORF 38339	1	MRKDRILAFGNCGSGSGSamber	2	1e-05
ORF 38340	1	MGLNWISVMFCGSGSGSamber	2	1e-05
ORF 38341	1	MNTVLMWYPICGSGSGSamber	2	1e-05
ORF 38342	1	MTKSQSIVYWVCGSGSGSamber	2	1e-05
ORF 38343	1	MSALCMTKYVKCGSGSGSamber	2	1e-05
ORF 38344	1	MISQTCRGSRICGSGSGSamber	2	1e-05
ORF 38345	1	MGINTVYQRIICGSGSamber	2	1e-05
ORF 38346	1	MRNFSLVWRKCGSGSGSamber	2	1e-05
ORF 38347	1	MAVNVLNKTDCGSGSGSamber	2	1e-05
ORF 38348	1	MTYYSVGVSCCGSGGGSamber	2	1e-05
ORF 38349	1	MRDFWWDKNGCGSGSGSamber	2	1e-05
ORF 38350	1	MLSNDDIAVHCGSGSGSamber	2	1e-05
ORF 38351	1	MCVNGMIMamberCYCCGSGSGSamber	2	1e-05
ORF 38352	1	MPCIASCEYHMECGSGSGSamber	2	1e-05
ORF 38353	1	MLTPDDNamberGYLCGSGSGSamber	2	1e-05
ORF 38354	1	MKWLRVSGCHGCGSGSGSamber	2	1e-05
ORF 38355	1	MGERHIDamberKHCGSGSGSamber	2	1e-05
ORF 38356	1	MYSYSVYFSRCGSGSGSamber	2	1e-05
ORF 38357	1	MTSFLNVMSSNCGSGSGSamber	2	1e-05
ORF 38358	1	MLRPIFVDVYVCGSGSGSamber	2	1e-05
ORF 38359	1	MFRYRATRGNRECGSGSGSamber	2	1e-05
ORF 38360	1	MLMHSLMVLIMamberCGSSSGSamber	2	1e-05
ORF 38361	1	MQVTGNVNNKMKCGSGSGSamber	2	1e-05
ORF 38362	1	MHHVSFAWPDCGSGSGSamber	2	1e-05
ORF 38363	1	MMEamberSIGSDKICGSGSGSamber	2	1e-05
ORF 38364	1	MRRSASKamberIAamberCGSGSGSamber	2	1e-05
ORF 38365	1	MYRQSEMLYKCGSGSGSamber	2	1e-05
ORF 38366	1	MamberLIDRRKVEamberCGSGSGSamber	2	1e-05
ORF 38367	1	MLSNKRWKRFNRCGSGSGSamber	2	1e-05
ORF 38368	1	MLamberamberSRSLKMCGSGSGSamber	2	1e-05
ORF 38369	1	MMVSMCETHAGamberCGSGSGSamber	2	1e-05
ORF 38370	1	MMANSSCNGECGSGSGSamber	2	1e-05
ORF 38371	1	MRVLPFRNVGamberCGSGSGSamber	2	1e-05
ORF 38372	1	MIKEYVNRLYCGSGSGSamber	2	1e-05
ORF 38373	1	MLVWTSamberTDVCGSGSGSamber	2	1e-05
ORF 38374	1	MNSWKLNRFGNMCGSGSGSamber	2	1e-05
ORF 38375	1	MISLNEMEQKNTCGSGSGSamber	2	1e-05
ORF 38376	1	MHCPFYVGLYCGSGSGSamber	2	1e-05
ORF 38377	1	MPYAQCRNTSCGSGSGSamber	2	1e-05
ORF 38378	1	MVNFamberLEQQGRKCGSGSGSamber	2	1e-05
ORF 38379	1	MSTAWLDVWCCGSGSGSamber	2	1e-05
ORF 38380	1	MAQCVHVWTKCGSGSGSamber	2	1e-05
ORF 38381	1	MYDGKCSECIRCGSGSGSamber	2	1e-05
ORF 38382	1	MVYMSLNIRRDCGSGSGSamber	2	1e-05
ORF 38383	1	MRTamberRNYSKQSCGSGSGSamber	2	1e-05
ORF 38384	1	MACFAGPNIKCGSGSGSamber	2	1e-05
ORF 38385	1	MKILVTVMKECGSGSGSamber	2	1e-05
ORF 38386	1	MGTPCSVNIVCGSGSGSamber	2	1e-05
ORF 38387	1	MLRYLIGPPRCYCGSGSGSamber	2	1e-05
ORF 38388	1	MCNCVYAMYCECGSGSGSamber	2	1e-05
ORF 38389	1	MFWCFPLNNSVICGSGSGSamber	2	1e-05
ORF 38390	1	MYTKTTFEESCGSGSGSamber	2	1e-05
ORF 38391	1	MSamberGNMYNCACGSGSGSamber	2	1e-05
ORF 38392	1	MRFTGTGDKamberCGSGSGSamber	2	1e-05
ORF 38393	1	MGMSYSANamberTCGSGSGSamber	2	1e-05
ORF 38394	1	MAYQTELSHRNCGSGSGSamber	2	1e-05
ORF 38395	1	MEDTKYFDFCDCGSGSGSamber	2	1e-05
ORF 38396	1	MTICGFKCPRSNCCGSGSGSamber	2	1e-05
ORF 38397	1	MSamberMQNMPRLCGSGSGSamber	2	1e-05
ORF 38398	1	MANYYDAHHDTCGSGSGSamber	2	1e-05
ORF 38399	1	MSLVCFQCKIACGSGSGSamber	2	1e-05
ORF 38400	1	MTALKamberKRKNCGSGSGSamber	2	1e-05
ORF 38401	1	MNTDTIIGQCPPRCGSGSGSamber	2	1e-05
ORF 38402	1	MNFDVEKNLSCGSGSamber	2	1e-05
ORF 38403	1	MDLTWYLIASCGSGSGSamber	2	1e-05
ORF 38404	1	MGCMAQRACITTCGSGSGSamber	2	1e-05
ORF 38405	1	MYDYSRCKDACGSGSGSamber	2	1e-05
ORF 38406	1	MCLYTFSQFTCGSGSGSamber	2	1e-05
ORF 38407	1	MYVGSMVKHMCGSGSGSamber	2	1e-05
ORF 38408	1	MNGGTVLNYWGHCGSGSGSamber	2	1e-05
ORF 38409	1	MHLNTamberamberWamberNCGSGSGSamber	2	1e-05
ORF 38410	1	MRKMSSKNSNCGSGSGSamber	2	1e-05
ORF 38411	1	MRTSITGMYTCGSGSGSamber	2	1e-05
ORF 38412	1	MQHYERKKamberLCGSGSGSamber	2	1e-05
ORF 38413	1	MVELFIANNGSamberCGSGSGSamber	2	1e-05
ORF 38414	1	MRQDHALELGYCGSGSGSamber	2	1e-05
ORF 38415	1	MPEFMDLQQYCGSGSGSamber	2	1e-05
ORF 38416	1	MGEPASTSSDCGSGSGSamber	2	1e-05
ORF 38417	1	MNFSNSLLamberRKRDCGSGSGSamber	2	1e-05
ORF 38418	1	MVLYLLVCMYNECGSGSGSamber	2	1e-05
ORF 38419	1	MMMLRIamberSSNDGCGSGSGSamber	2	1e-05
ORF 38420	1	MCSVQSVNFRACGSGSGSamber	2	1e-05
ORF 38421	1	MLMDSSLLHVSCGSGSGSamber	2	1e-05
ORF 38422	1	MSCVWIamberTLCCGSGSGSamber	2	1e-05
ORF 38423	1	MDHHCAECYVamberCGSGSGSamber	2	1e-05
ORF 38424	1	MYHCAamberWCRRLCGSGSGSamber	2	1e-05
ORF 38425	1	MVMYQAVIYNSLCGSGSGSamber	2	1e-05
ORF 38426	1	MTYVNRamberPHVCTCGSGSGSamber	2	1e-05
ORF 38427	1	MHWTWNLLamberGGICGSGSGSamber	2	1e-05
ORF 38428	1	MVNMLRAFSKGFCGSGSGSamber	2	1e-05
ORF 38429	1	MNYEVFDRMISQamberCGSGSGSamber	2	1e-05
ORF 38430	1	MGHGNVLYVGICGSGSGSamber	2	1e-05
ORF 38431	1	MQLIRMLYLLMNCGSGSGSamber	2	1e-05
ORF 38432	1	MLYRLYFVRWPTCGSGSGSamber	2	1e-05
ORF 38433	1	MFRYYRRSRACGSGSGSamber	2	1e-05
ORF 38434	1	MDKLRVNEGACGSGSGSamber	2	1e-05
ORF 38435	1	MVLQNMamberVYSLTCGSGSGSamber	2	1e-05
ORF 38436	1	MGEERNESHAMFCGSGSGSamber	2	1e-05
ORF 38437	1	MVEGPQFRTFICGSGSGSamber	2	1e-05
ORF 38438	1	MSRFAGCPKNGCGSGSGSamber	2	1e-05
ORF 38439	1	MSGSSHIEEATamberCGSGSGSamber	2	1e-05
ORF 38440	1	MRASWYHSCNCGSGSGSamber	2	1e-05
ORF 38441	1	MYSVDKSNSDCGSGSGSamber	2	1e-05
ORF 38442	1	MREVELIKRSPCGSGSGSamber	2	1e-05
ORF 38443	1	MTIGVTSRLRHLCGSGSGSamber	2	1e-05
ORF 38444	1	MLNLamberTRIAGCGSGSGSamber	2	1e-05
ORF 38445	1	MRLamberHGYKamberQLCGSGSGSamber	2	1e-05
ORF 38446	1	MIVVNDWYDIVCGSGSGSamber	2	1e-05
ORF 38447	1	MRDRRDPDACGSGSGSamber	2	1e-05
ORF 38448	1	MYNamberFDEKRKCGSGSGSamber	2	1e-05
ORF 38449	1	MMIAWGSWPNWCGSGSGSamber	2	1e-05
ORF 38450	1	MWSHPTRWYFPamberCGSGSGSamber	2	1e-05
ORF 38451	1	MQIETDGTSGDCGSGSGSamber	2	1e-05
ORF 38452	1	MGIMWLCSMENTCGSGSGSamber	2	1e-05
ORF 38453	1	MKDFQSSVYSKCGSGSGSamber	2	1e-05
ORF 38454	1	MSNTamberWSAYTFCGSGSGSamber	2	1e-05
ORF 38455	1	MamberDLTamberLMRRDSCGSGSGSamber	2	1e-05
ORF 38456	1	MKVKYVVIDCRNCGSGSGSamber	2	1e-05
ORF 38457	1	MGLTYRGAPNVCGSGSGSamber	2	1e-05
ORF 38458	1	MamberSSLGAGGVHCGSGSGSamber	2	1e-05
ORF 38459	1	MEPWDGVSIamberECGSGSGSamber	2	1e-05
ORF 38460	1	MGSTLTFINACGSGSGSamber	2	1e-05
ORF 38461	1	MLMTCYWYQCTCGSGSGSamber	2	1e-05
ORF 38462	1	MTVYSSGLITDCGSGSGSamber	2	1e-05
ORF 38463	1	MLMRKAASLDCGSGSGSamber	2	1e-05
ORF 38464	1	MGAamberYILVFMECGSGSGSamber	2	1e-05
ORF 38465	1	MWMTNRYSVGLCGSGSGSamber	2	1e-05
ORF 38466	1	MVSVDANHVGECGSGSGSamber	2	1e-05
ORF 38467	1	MRGRFSKSSVCGSGSGSamber	2	1e-05
ORF 38468	1	MHPMDDDTCQCGSGSamber	2	1e-05
ORF 38469	1	MLECCQIAMMECGSGSGSamber	2	1e-05
ORF 38470	1	MRVALYCNATCCGSGSGSamber	2	1e-05
ORF 38471	1	MLEMRTYTGRKCGSGSGSamber	2	1e-05
ORF 38472	1	MWRSWPVGLYACGSGSGSamber	2	1e-05
ORF 38473	1	MICRRHGELPCGSGSGSamber	2	1e-05
ORF 38474	1	MRGQLYKVSHCGSDSGSamber	2	1e-05
ORF 38475	1	MACKTGRamberSMPTCDSGSGSamber	2	1e-05
ORF 38476	1	MPDISGPNCamberACGSGSGSamber	2	1e-05
ORF 38477	1	MVMRMTNILECGSGSGSamber	2	1e-05
ORF 38478	1	MVPRIIVLRRRKCGSGSGSamber	2	1e-05
ORF 38479	1	MCMMEFISSQKCGSGSGSamber	2	1e-05
ORF 38480	1	MVPSHKNRTSYKQCGSGSGSamber	2	1e-05
ORF 38481	1	MVamberTMDDWCTYCGSGSGSamber	2	1e-05
ORF 38482	1	MFMALDDPRamberTHCGSGSGSamber	2	1e-05
ORF 38483	1	MDFTYLSWNMWTCGSGSGSamber	2	1e-05
ORF 38484	1	MYSFamberHGYPRICGSGSGSamber	2	1e-05
ORF 38485	1	MSVDNSSLVNDADCGSGSGSamber	2	1e-05
ORF 38486	1	MRIGFMSVSCCGSGSGSamber	2	1e-05
ORF 38487	1	MDKSQCamberSKVQFCGSGSGSamber	2	1e-05
ORF 38488	1	MCVGLGWIGPFCGSGSGSamber	2	1e-05
ORF 38489	1	MATCQNDFNMACGSGSGSamber	2	1e-05
ORF 38490	1	MNTNRRCPYCCGSGSGSamber	2	1e-05
ORF 38491	1	MYVSMQLNDKDCGSGSGSamber	2	1e-05
ORF 38492	1	MQKVSNGNDGCGSGSGSamber	2	1e-05
ORF 38493	1	MDRYLRDSQICGSGSGSamber	2	1e-05
ORF 38494	1	MVCGLamberQVYSLFCGSGSGSamber	2	1e-05
ORF 38495	1	MamberYGPMGKDCMCCGSGSGSamber	2	1e-05
ORF 38496	1	MCDSETWRFIPICGSGSGSamber	2	1e-05
ORF 38497	1	MGLNMDamberFIGSCGSGSGSamber	2	1e-05
ORF 38498	1	MPQKVQNKLENTCGSGSGSamber	2	1e-05
ORF 38499	1	MSIVPPRCKFCGSGSGSamber	2	1e-05
ORF 38500	1	MIVLDNCGSSHACDSGSGSamber	2	1e-05
ORF 38501	1	MMAMRVSHSLICGSGSGSamber	2	1e-05
ORF 38502	1	MKLEIIamberVICGSGSGSamber	2	1e-05
ORF 38503	1	MEELamberYYSRKHamberACGSGSGSamber	2	1e-05
ORF 38504	1	MSCIGPRICAPCGSGSGSamber	2	1e-05
ORF 38505	1	MKMCYFTDNTCGSGSGSamber	2	1e-05
ORF 38506	1	MVNKVCEamberKTKTCGSGSGSamber	2	1e-05
ORF 38507	1	MamberamberCSGEAYILLCGSGSGSamber	2	1e-05
ORF 38508	1	MVCPHVNSIWHLCGSGSGSamber	2	1e-05
ORF 38509	1	MWSLFamberLVTMKFCGSGSGSamber	2	1e-05
ORF 38510	1	MSRMKMSAVYCGSGSGSamber	2	1e-05
ORF 38511	1	MVLMGamberSITNCGSGSGSamber	2	1e-05
ORF 38512	1	MMIYWWYNCQDCGSGSGSamber	2	1e-05
ORF 38513	1	MCLNARNEYTCGSGSGSamber	2	1e-05
ORF 38514	1	MVTELQWMCNLCGSGSGSamber	2	1e-05
ORF 38515	1	MKWSHNEVWamberNACGSGSGSamber	2	1e-05
ORF 38516	1	MRSGEKTYYECGSGSGSamber	2	1e-05
ORF 38517	1	MFCRamberHMRLLYDCGSGSGSamber	2	1e-05
ORF 38518	1	MTVRKSamberIQYCGSGSGSamber	2	1e-05
ORF 38519	1	MAGETTDYIGCGSGSGSamber	2	1e-05
ORF 38520	1	MNTRKRKHENCGSGSGSamber	2	1e-05
ORF 38521	1	MTSGYMRFLQGMYCGSGSGSamber	2	1e-05
ORF 38522	1	MALRRINHQKPECGSGSGSamber	2	1e-05
ORF 38523	1	MGFHILDEGTLCGSGSGSamber	2	1e-05
ORF 38524	1	MRNCSSVLWNYCGSGSGSamber	2	1e-05
ORF 38525	1	MSPANARamberYDQTCGSGSGSamber	2	1e-05
ORF 38526	1	MYGHWQYVGVSCGSGSGSamber	2	1e-05
ORF 38527	1	MCHGamberLKLNFRPCGSGSGSamber	2	1e-05
ORF 38528	1	MQDAFWAMMDQCGSGSGSamber	2	1e-05
ORF 38529	1	MSamberLDLSamberYWSCGSGSGSamber	2	1e-05
ORF 38530	1	MYMLNCANHSTCGSGSGSamber	2	1e-05
ORF 38531	1	MRSFGLLCSNVLCGSGSGSamber	2	1e-05
ORF 38532	1	MLACHDRMDamberDCGSGSGSamber	2	1e-05
ORF 38533	1	MNSGHDVRFLWYCGSGSGSamber	2	1e-05
ORF 38534	1	MMFCANMamberWMLTCGSGSGSamber	2	1e-05
ORF 38535	1	MLNEVPKCGamberCGSGSGSamber	2	1e-05
ORF 38536	1	MTPGamberVNNTamberCAICGSGSGSamber	2	1e-05
ORF 38537	1	MVLAMSGMYFTFamberCGSGSGSamber	2	1e-05
ORF 38538	1	MYHamberITRYVASHCGSGSGSamber	2	1e-05
ORF 38539	1	MRGKRVDVRRPRCGSGSGSamber	2	1e-05
ORF 38540	1	MRPTDSTCPDSTCGSGSGSamber	2	1e-05
ORF 38541	1	MRYPSEFMWamberEICGSGSGSamber	2	1e-05
ORF 38542	1	MLYLTQYIVLCGSGSGSamber	2	1e-05
ORF 38543	1	MDIAIADLMSCGSGSGSamber	2	1e-05
ORF 38544	1	MVFGSFIEKIYRCGSGSGSamber	2	1e-05
ORF 38545	1	MKLFRKIGFECGSGSGSamber	2	1e-05
ORF 38546	1	MPRCMHHRVICGSGSGSamber	2	1e-05
ORF 38547	1	MLPDSWMSLIFCGSGSGSamber	2	1e-05
ORF 38548	1	MCRCIRRKQGICGSGSGSamber	2	1e-05
ORF 38549	1	MCVamberTIFQTMVCGSGSGSamber	2	1e-05
ORF 38550	1	MVTSLIRNQSLCGSGSGSamber	2	1e-05
ORF 38551	1	MLWETRWISDNICGSGSGSamber	2	1e-05
ORF 38552	1	MSQSRLNSNECGSGSGSamber	2	1e-05
ORF 38553	1	MSPTYAFKAKLCGSGSGSamber	2	1e-05
ORF 38554	1	MTADRRITTWYCGSGSGSamber	2	1e-05
ORF 38555	1	MVLRPYIMVSCGSGGGSamber	2	1e-05
ORF 38556	1	MEamberVLCLKLSRGCGSGSGSamber	2	1e-05
ORF 38557	1	MYRRGRVTCQCGSGSGSamber	2	1e-05
ORF 38558	1	MGMLEDHVVRVCGSGSGSamber	2	1e-05
ORF 38559	1	MISVITDLQSCGSGSGSamber	2	1e-05
ORF 38560	1	MHINRPNSPDSECGSGSGSamber	2	1e-05
ORF 38561	1	MFRFNITTKVCGSGSGSamber	2	1e-05
ORF 38562	1	MTTHGVVRYCITCGSGSGSamber	2	1e-05
ORF 38563	1	MamberPSNVSAKNCGSGSGSamber	2	1e-05
ORF 38564	1	MRLRTRSCASYCGSGSGSamber	2	1e-05
ORF 38565	1	MSSTRAWKVamberTCGSGSGSamber	2	1e-05
ORF 38566	1	MGKASFNILHCGSGSGSamber	2	1e-05
ORF 38567	1	MVYSQWNDSARCCGSGSGSamber	2	1e-05
ORF 38568	1	MAamberVNVMWYDKCGSGSGSamber	2	1e-05
ORF 38569	1	MFKNTWRSLKCGSGSGSamber	2	1e-05
ORF 38570	1	MGMSRSANVHYECGSGSGSamber	2	1e-05
ORF 38571	1	MEYVLRHESSFLCGSGSGSamber	2	1e-05
ORF 38572	1	MRLMNLCAGMQCGSGSGSamber	2	1e-05
ORF 38573	1	MCEamberWGVLTMCGSGSGSamber	2	1e-05
ORF 38574	1	MMLDEHHIamberCRCGSGSGSamber	2	1e-05
ORF 38575	1	MGSLPYVTEDICGSGSGSamber	2	1e-05
ORF 38576	1	MGWVNICMMSGCGSGSGSamber	2	1e-05
ORF 38577	1	MQTLFYCLNGHCGSGSGSamber	2	1e-05
ORF 38578	1	MCLamberSTYGKPLCGSGSGSamber	2	1e-05
ORF 38579	1	MEamberNHCSamberRMCGSGSGSamber	2	1e-05
ORF 38580	1	MYAHRQAVMFYCGSGSGSamber	2	1e-05
ORF 38581	1	MNTSMSYVVMTCGSGSGSamber	2	1e-05
ORF 38582	1	MAWDSYLWKVLCGSGSGSamber	2	1e-05
ORF 38583	1	MNEYGCMDLEACGSGSGSamber	2	1e-05
ORF 38584	1	MIWSSTIGTISDCGSGSGSamber	2	1e-05
ORF 38585	1	MVKSLIamberCTCCGSGSGSamber	2	1e-05
ORF 38586	1	MDamberAGKamberSDSCGSGSGSamber	2	1e-05
ORF 38587	1	MEYSVLYSRKSTCGSGSamber	2	1e-05
ORF 38588	1	MDDPGICYTVCGSGSGSamber	2	1e-05
ORF 38589	1	MHNHHamberRMEGCGSGSGSamber	2	1e-05
ORF 38590	1	MVSAQLWCRMSSHCGSGSGSamber	2	1e-05
ORF 38591	1	MWFSWSYVamberTCGSGSGSamber	2	1e-05
ORF 38592	1	MamberTRAQSCSPCGSGSGSamber	2	1e-05
ORF 38593	1	MSSCSTMRLNamberHCGSGSGSamber	2	1e-05
ORF 38594	1	MSLSamberTSFAMSVCGSGSGSamber	2	1e-05
ORF 38595	1	MNMMVVNIamberYNCGSGSGSamber	2	1e-05
ORF 38596	1	MSMYRGNCTCGSGSGSamber	2	1e-05
ORF 38597	1	MLYHMHDRQLCGSGSGSamber	2	1e-05
ORF 38598	1	MILLNWLRRSIMCGSGSGSamber	2	1e-05
ORF 38599	1	MRIopalLVLVCGSGSGSamber	2	1e-05
ORF 38600	1	MMDMLLLCTRCGSGSGSamber	2	1e-05
ORF 38601	1	MWLVFILNLVCGSGSGSamber	2	1e-05
ORF 38602	1	MWAMWRSNTKCGSGSGSamber	2	1e-05
ORF 38603	1	MRRSKYLTNMHCGSGSGSamber	2	1e-05
ORF 38604	1	MCWVDSTICRKCGSDSGSamber	2	1e-05
ORF 38605	1	MAKRCQARSNCGSGSGSamber	2	1e-05
ORF 38606	1	MCIARSDamberKISSCGSGSGSamber	2	1e-05
ORF 38607	1	MFMIKCLSNKFCGNGSGSamber	2	1e-05
ORF 38608	1	MENTYICamberESFICGSGSGSamber	2	1e-05
ORF 38609	1	MLFRKNSVPLVCGSGSGSamber	2	1e-05
ORF 38610	1	MAVTTWATWTCGSGSGSamber	2	1e-05
ORF 38611	1	MAHEIFAKTINACGSGSGSamber	2	1e-05
ORF 38612	1	MSSRWPLMRSSMQCGSGSGSamber	2	1e-05
ORF 38613	1	MQEWLARGIVECGSGSGSamber	2	1e-05
ORF 38614	1	MSVopalIILCGSGSGSamber	2	1e-05
ORF 38615	1	MLAVDSRFNGCGSGSGSamber	2	1e-05
ORF 38616	1	MIRRVNSQRSNACGSGSGSamber	2	1e-05
ORF 38617	1	MLLLRHYVSVCGSGSGSamber	2	1e-05
ORF 38618	1	MSKFKESNARCGSGSGSamber	2	1e-05
ORF 38619	1	MTSVVDMKRACGSGSGSamber	2	1e-05
ORF 38620	1	MFPRRCFRVNHICGSGSGSamber	2	1e-05
ORF 38621	1	MWSamberGamberHHEDVACGSGSGSamber	2	1e-05
ORF 38622	1	MSKESLNMDLYCGSGSGSamber	2	1e-05
ORF 38623	1	MPIGSRCKKFamberFCGSGSGSamber	2	1e-05
ORF 38624	1	MVVKVQRTWKRamberCGSGSGSamber	2	1e-05
ORF 38625	1	MKRVGPTRHKRCGSGSGSamber	2	1e-05
ORF 38626	1	MAINCCHGLLVCGSGSGSamber	2	1e-05
ORF 38627	1	MDNFMRLKAFMVCGSRSGSamber	2	1e-05
ORF 38628	1	MVLLNVNNNGamberCGSGSGSamber	2	1e-05
ORF 38629	1	MVLKSNVAESKFCGSGSGSamber	2	1e-05
ORF 38630	1	MEWNYTGYKTHCGSGSGSamber	2	1e-05
ORF 38631	1	MamberTCRRKYNDCGSGSGSamber	2	1e-05
ORF 38632	1	MITIQTEHAPGCGSGSGSamber	2	1e-05
ORF 38633	1	MINLAKLKDTVCGSGSGSamber	2	1e-05
ORF 38634	1	MGLILTMRSRTCGSGSGSamber	2	1e-05
ORF 38635	1	MRDVYSTHLYWCGSGSGSamber	2	1e-05
ORF 38636	1	MSKFTYDamberEPCGSGSGSamber	2	1e-05
ORF 38637	1	MIMSDKKSRADCGSGSGSamber	2	1e-05
ORF 38638	1	MCSSSVCVCDDTCGSGSGSamber	2	1e-05
ORF 38639	1	MLIYSVVVNRWCGSGSGSamber	2	1e-05
ORF 38640	1	MRDRNNVGHWICGSGSGSamber	2	1e-05
ORF 38641	1	MCCDDETNamberYCGSGSGSamber	2	1e-05
ORF 38642	1	MHGNEVRKYSGCGSGSGSamber	2	1e-05
ORF 38643	1	MVLWIVTIGQGCGSGSGSamber	2	1e-05
ORF 38644	1	MKAKRVGTFMCGSGSGSamber	2	1e-05
ORF 38645	1	MVMAamberRamberQNKCCGSGSGSamber	2	1e-05
ORF 38646	1	MYRCamberVTHKHARCGSGSGSamber	2	1e-05
ORF 38647	1	MVARIERamberAMINCGSGSGSamber	2	1e-05
ORF 38648	1	MGGWYRKIQamberVCGSGSGSamber	2	1e-05
ORF 38649	1	MDVSETWYRRCGSGSGSamber	2	1e-05
ORF 38650	1	MKLamberCTLRLHNCGSGSGSamber	2	1e-05
ORF 38651	1	MTGDRamberCEDLCGSGSGSamber	2	1e-05
ORF 38652	1	MSWNTGSCKASLCGSGSGSamber	2	1e-05
ORF 38653	1	MDRDARKMYTCGSGSGSamber	2	1e-05
ORF 38654	1	MKALLTNAGIDWMCGSamber	2	1e-05
ORF 38655	1	MRPVRTGYGPYDCGSGSGSamber	2	1e-05
ORF 38656	1	MGKMRQLLENIICGSGSGSamber	2	1e-05
ORF 38657	1	MLFWRRAKLIVACGSGSGSamber	2	1e-05
ORF 38658	1	MGamberKHNKEGSCGSGSGSamber	2	1e-05
ORF 38659	1	MYWWLIFAGTYECGSGSGSamber	2	1e-05
ORF 38660	1	MDYKATSVSVCGSGSGSamber	2	1e-05
ORF 38661	1	MKCSVFKLDIRamberECGSGSGSamber	2	1e-05
ORF 38662	1	MFAICKSLRMVCGSGSGSamber	2	1e-05
ORF 38663	1	MKWRSNNVNFCGSGSGSamber	2	1e-05
ORF 38664	1	MVNNHELEMDSCGSGSGSamber	2	1e-05
ORF 38665	1	MSKVQMGPKCGSGSGSamber	2	1e-05
ORF 38666	1	MSTKRNKNNSICGSGSGSamber	2	1e-05
ORF 38667	1	MRAHLCFRKSNRYCGSGSGSamber	2	1e-05
ORF 38668	1	MDTEIQASRDGECCGSGSGSamber	2	1e-05
ORF 38669	1	MITMREYKEWYGCGSGSGSamber	2	1e-05
ORF 38670	1	MGTRTSRRNKKACGSGSGSamber	2	1e-05
ORF 38671	1	MRKEHRTNIIDCGSGSGSamber	2	1e-05
ORF 38672	1	MLNGYAGPNSYCGSGSGSamber	2	1e-05
ORF 38673	1	MDHCLYRHSFYKLCGSGSGSamber	2	1e-05
ORF 38674	1	MMTHVDELLKAEKCGSGSamber	2	1e-05
ORF 38675	1	MCTRKFVNETCGSGSGSamber	2	1e-05
ORF 38676	1	MCENKPMTCRGNCGSGSGSamber	2	1e-05
ORF 38677	1	MRRNVQVHFCVKCGSGSGSamber	2	1e-05
ORF 38678	1	MVMDMRLRVGCGSGSGSamber	2	1e-05
ORF 38679	1	MGTRYGKESTCGSGSGSamber	2	1e-05
ORF 38680	1	MLGVLAGQMPNCGSGSGSamber	2	1e-05
ORF 38681	1	MVSTHSSMFCCGSGSGSamber	2	1e-05
ORF 38682	1	MHITGNKNHCHCGSGSGSamber	2	1e-05
ORF 38683	1	MRVLYRRLMWWCGSGSGSamber	2	1e-05
ORF 38684	1	MGFDVMLRRNCGSGSGSamber	2	1e-05
ORF 38685	1	MEWTEWLDVRSCGSGSGSamber	2	1e-05
ORF 38686	1	MGFGHTTINamberCGSGSGSamber	2	1e-05
ORF 38687	1	MRDASRFHESCGSGSGSamber	2	1e-05
ORF 38688	1	MYHINNKNFWCGSGSGSamber	2	1e-05
ORF 38689	1	MSCCVLVVFNKamberCGSGSGSamber	2	1e-05
ORF 38690	1	MCYLRDSTSSVCGSGSGSamber	2	1e-05
ORF 38691	1	MVVSSILIVGCGSGSGSamber	2	1e-05
ORF 38692	1	MWNLASSamberWRSCGSGSGSamber	2	1e-05
ORF 38693	1	MRKNHYKGFVCGSGSGSamber	2	1e-05
ORF 38694	1	MRRHSHISDFKCGSGSGSamber	2	1e-05
ORF 38695	1	MLSDDATLGVTMCGSGSGSamber	2	1e-05
ORF 38696	1	MQWGDRKFRMCGSGSGSamber	2	1e-05
ORF 38697	1	MVMWRamberHHWRSHSCGSGSGSamber	2	1e-05
ORF 38698	1	MIRGRACMNLYSWCGSGSGSamber	2	1e-05
ORF 38699	1	MLamberLGFKamberNTVCGSGSGSamber	2	1e-05
ORF 38700	1	MNRLYNRWRLIWCGSGSGSamber	2	1e-05
ORF 38701	1	MKRDAQWMGMCGSGSGSamber	2	1e-05
ORF 38702	1	MamberVREDamberKRKVFCGSGSGSamber	2	1e-05
ORF 38703	1	MSCMYLWIKGNKCGSGSGSamber	2	1e-05
ORF 38704	1	MFLRVIILPSCGSGSGSamber	2	1e-05
ORF 38705	1	MECALCESYSDRCGSGSGSamber	2	1e-05
ORF 38706	1	MADRHVTMTYTCSSGSGSamber	2	1e-05
ORF 38707	1	MVKRTVNDYamberNVCGSGSGSamber	2	1e-05
ORF 38708	1	MIHEKPGKIKVNCGSGSGSamber	2	1e-05
ORF 38709	1	MGHMNKEHLDDHCGSGSGSamber	2	1e-05
ORF 38710	1	MDGIGGPWKMGFKCGSGSGSamber	2	1e-05
ORF 38711	1	MCMMTITIEWCGSGSGSamber	2	1e-05
ORF 38712	1	MEWNQLSTSMHGNCGSGSGSamber	2	1e-05
ORF 38713	1	MWKLENVYARNHCGSGSGSamber	2	1e-05
ORF 38714	1	MAVSLYRamberACTICGSGSGSamber	2	1e-05
ORF 38715	1	MLKHWMVEAKECGSGSGSamber	2	1e-05
ORF 38716	1	MYRNHACDRGDVNCGSGSGSamber	2	1e-05
ORF 38717	1	MVSHLFGEMACICGSGSGSamber	2	1e-05
ORF 38718	1	MDFNLSCLVMCGSGSGSamber	2	1e-05
ORF 38719	1	MKRSFLKLTWSCGSGSGSamber	2	1e-05
ORF 38720	1	MTDSRHTYamberSCGSGSGSamber	2	1e-05
ORF 38721	1	MIAEMKLGHKFCGSGSGSamber	2	1e-05
ORF 38722	1	MIESQGPERNCGSGSGSamber	2	1e-05
ORF 38723	1	MNDRASAamberNILGCGSGSDSamber	2	1e-05
ORF 38724	1	MGYSKKVWMNICGSGSGSamber	2	1e-05
ORF 38725	1	MLWQDTFLSSIMWCGSGSGSamber	2	1e-05
ORF 38726	1	MCAQRYAGNKLCGSGSGSamber	2	1e-05
ORF 38727	1	MSQGHRKFTECGSGSGSamber	2	1e-05
ORF 38728	1	MMFASKIQAALCGSGSamber	2	1e-05
ORF 38729	1	MVRSVRYTNDACGSGSGSamber	2	1e-05
ORF 38730	1	MGHKRMDKYQKCCGSGSGSamber	2	1e-05
ORF 38731	1	MRTVEEPCDNLTVCGSGSGSamber	2	1e-05
ORF 38732	1	MWLVamberWSSAamberSYCGSGSGSamber	2	1e-05
ORF 38733	1	MVSSQMWGENNDLCGSGSGSamber	2	1e-05
ORF 38734	1	MSRILIRamberNEGHTCGSSSGSamber	2	1e-05
ORF 38735	1	MamberamberLTIWCCGCGSGSGSamber	2	1e-05
ORF 38736	1	MLERIamberLFSTKNCGSGSGSamber	2	1e-05
ORF 38737	1	MamberGSRISamberLCRCGSGSGSamber	2	1e-05
ORF 38738	1	MAETSYILSGCGSGSGSamber	2	1e-05
ORF 38739	1	MGKLAISYQELHCGSGSGSamber	2	1e-05
ORF 38740	1	MSRTIGRKKDICGSGSGSamber	2	1e-05
ORF 38741	1	MGNMSLPEELCGSGSGSamber	2	1e-05
ORF 38742	1	MTLSFGLMMIHCGSGSGSamber	2	1e-05
ORF 38743	1	MGNamberDVCSGIVCGSGSGSamber	2	1e-05
ORF 38744	1	MRYYSRILLRRCCGSGSGSamber	2	1e-05
ORF 38745	1	MKAFKVKLamberIDCGSGSGSamber	2	1e-05
ORF 38746	1	MAFWVAIVKMDCGSGSGSamber	2	1e-05
ORF 38747	1	MDamberLIVYSHDACGSGSGSamber	2	1e-05
ORF 38748	1	MSSCRCGamberMNCGSGSGSamber	2	1e-05
ORF 38749	1	MLYVYLQIKTRQCGSGSGSamber	2	1e-05
ORF 38750	1	MLVDVPYSIPACGSGSGSamber	2	1e-05
ORF 38751	1	MSamberRMNNKTYLEGCGSGSGSamber	2	1e-05
ORF 38752	1	MSDAINYESMCGSGSGSamber	2	1e-05
ORF 38753	1	MYRCFHRVAHILCGSGSGSamber	2	1e-05
ORF 38754	1	MMNRGSNICPEMCGSGSGSamber	2	1e-05
ORF 38755	1	MWKVVLMTQKMSamberCGSGSGSamber	2	1e-05
ORF 38756	1	MDYVKRSLSMKDCGSGSGSamber	2	1e-05
ORF 38757	1	MMDSTTIKVNTLamberCGSGSGSamber	2	1e-05
ORF 38758	1	MSNAWLYYCSRNCGSGSGSamber	2	1e-05
ORF 38759	1	MCDRSHNLMFFSPCGSGSGSamber	2	1e-05
ORF 38760	1	MTTTYGVIEDELYCGSGSGSamber	2	1e-05
ORF 38761	1	MFSGTLATKICRPCGSGSGSamber	2	1e-05
ORF 38762	1	MTDGRNRNVVCGSGSGSamber	2	1e-05
ORF 38763	1	MVFamberICILILYCGSGSGSamber	2	1e-05
ORF 38764	1	MSTSSSNERPWCCGSGSGSamber	2	1e-05
ORF 38765	1	MMTQSCRCYSDSCGSGSGSamber	2	1e-05
ORF 38766	1	MVCECVPSamberTCGSGSGSamber	2	1e-05
ORF 38767	1	MSRMWDCSQFCCGSGSamber	2	1e-05
ORF 38768	1	MTVNNVATNNKWYCGSGSGSamber	2	1e-05
ORF 38769	1	MCWHDLGIESYCGSGSGSamber	2	1e-05
ORF 38770	1	MLFDARCVTTCGSGSGSamber	2	1e-05
ORF 38771	1	MGVSLIRRHLFECGSGSGSamber	2	1e-05
ORF 38772	1	MEYERVHSamberNNCGSGSGSamber	2	1e-05
ORF 38773	1	MTNMILFQKEYSCGSGSGSamber	2	1e-05
ORF 38774	1	MWPTDSYRAMFMCGSGSGSamber	2	1e-05
ORF 38775	1	MATLKLFAVVCGSGSGSamber	2	1e-05
ORF 38776	1	MNGADLMSNYCGSGSGSamber	2	1e-05
ORF 38777	1	MIVNGVIEILGCGSGSGSamber	2	1e-05
ORF 38778	1	MCPSRMLLLamberVCGSamber	2	1e-05
ORF 38779	1	MIEALSIDLNVCGSGSGSamber	2	1e-05
ORF 38780	1	MMIDHGVKGLPCGSGSGSamber	2	1e-05
ORF 38781	1	MamberNSASSRRHCTCGSGSGSamber	2	1e-05
ORF 38782	1	MVEVamberRAIamberNNCGSGSGSamber	2	1e-05
ORF 38783	1	MTLSSQSMRFCGSGSGSamber	2	1e-05
ORF 38784	1	MDamberVNNPTLVLNCGSGSGSamber	2	1e-05
ORF 38785	1	MRKQDETamberSICGSGSGSamber	2	1e-05
ORF 38786	1	MECRICamberamberRKYCGSGSGSamber	2	1e-05
ORF 38787	1	MKSAYVSAHVHWCGSGSGSamber	2	1e-05
ORF 38788	1	MamberRYLTITTYamberVCGSGSGSamber	2	1e-05
ORF 38789	1	MGVFLSRENDCGSGSGSamber	2	1e-05
ORF 38790	1	MYWTYTPAVGCGSGSGSamber	2	1e-05
ORF 38791	1	MFVVVPGCSERSCGSGSGSamber	2	1e-05
ORF 38792	1	MWFDSILIYSVCGSGSGSamber	2	1e-05
ORF 38793	1	MPLCTQQSSATFCGSGSamber	2	1e-05
ORF 38794	1	MFSAIRNRAGGCGSGSGSamber	2	1e-05
ORF 38795	1	MGTLLLSVVECGSGSGSamber	2	1e-05
ORF 38796	1	MRDRNTGMSRCGSGSGSamber	2	1e-05
ORF 38797	1	MYSSamberKIEKMHCGSGSGSamber	2	1e-05
ORF 38798	1	MDamberCSVKKSTHICGSGSGSamber	2	1e-05
ORF 38799	1	MGACTRSLNVLCGSGSGSamber	2	1e-05
ORF 38800	1	MLDWSDEKNNCGSGSGSamber	2	1e-05
ORF 38801	1	MTPGVamberLTIVMCGSGSGSamber	2	1e-05
ORF 38802	1	MTVSESLWYISCGSGSGSamber	2	1e-05
ORF 38803	1	MDGSTSVLGNPQCGSGSGSamber	2	1e-05
ORF 38804	1	MEMHSKNCLLCCGSGSGSamber	2	1e-05
ORF 38805	1	MSRLIKCIGEHCGSGSGSamber	2	1e-05
ORF 38806	1	MKLGEFACLWKCGSGSGSamber	2	1e-05
ORF 38807	1	MTIIGLHRYMSHCCGSGSGSamber	2	1e-05
ORF 38808	1	MVEVTDSAESKMCGSGSGSamber	2	1e-05
ORF 38809	1	MCCRRDVAamberVRCGSGSGSamber	2	1e-05
ORF 38810	1	MESEMCVTDYCGSGSGSamber	2	1e-05
ORF 38811	1	MVQGNNVMNTNCGSGSGSamber	2	1e-05
ORF 38812	1	MHRPVYKTSamberCGSGSGSamber	2	1e-05
ORF 38813	1	MLSTVVTRNKCGSGSGSamber	2	1e-05
ORF 38814	1	MISGRSANSWSCGSGSGSamber	2	1e-05
ORF 38815	1	MGamberYLSTVNRHICGSGSGSamber	2	1e-05
ORF 38816	1	MLRKAMWLGFVCGSGSGSamber	2	1e-05
ORF 38817	1	MVGRVamberVFKamberCGSGSGSamber	2	1e-05
ORF 38818	1	MPCNDQKLESDCGSGSGSamber	2	1e-05
ORF 38819	1	MIRMQECGECGSGSGSamber	2	1e-05
ORF 38820	1	MSYTDHRSWVMDRCGSGSGSamber	2	1e-05
ORF 38821	1	MNMLCCETGTGCGSGSGSamber	2	1e-05
ORF 38822	1	MRERamberCamberNHIRHCGSGSGSamber	2	1e-05
ORF 38823	1	MAITLVMGCACGSGSGSamber	2	1e-05
ORF 38824	1	MRDLLYFAAITCGSGSGSamber	2	1e-05
ORF 38825	1	MLamberPNGLDWKDCGSGSGSamber	2	1e-05
ORF 38826	1	MVWIKPVGACSCGSGSGSamber	2	1e-05
ORF 38827	1	MMCRPCSTLRNSCGSGSGSamber	2	1e-05
ORF 38828	1	MamberYNGPTVYDCGSGSGSamber	2	1e-05
ORF 38829	1	MCDPSLQEHTamberCGSGSGSamber	2	1e-05
ORF 38830	1	MSLamberLKRDDVKCGSGSGSamber	2	1e-05
ORF 38831	1	MDCCLYNEFGICGSGSGSamber	2	1e-05
ORF 38832	1	MVVWHKGRRLACTCGSGSGSamber	2	1e-05
ORF 38833	1	MRYRNEYTAACGSGSGSamber	2	1e-05
ORF 38834	1	MFCTSamberNLASDCGSDSGSamber	2	1e-05
ORF 38835	1	MSGSSSRFRWSCGSGSGSamber	2	1e-05
ORF 38836	1	MYLRRYKGRGMCGSGSGSamber	2	1e-05
ORF 38837	1	MGTSRWHNFRTKCGSGSGSamber	2	1e-05
ORF 38838	1	MEEGDLNYSYRACGSGSGSamber	2	1e-05
ORF 38839	1	MSSNKamberCKTMNTTCGSGSGSamber	2	1e-05
ORF 38840	1	MDTPGRSKNGSCGSGSGSamber	2	1e-05
ORF 38841	1	MGILYDNKSNYCGSGSGSamber	2	1e-05
ORF 38842	1	MNKTLIINamberYTICGSGSGSamber	2	1e-05
ORF 38843	1	MLMVVMLFDSCGSGSamber	2	1e-05
ORF 38844	1	MKGNVYISLRTCGSGSGSamber	2	1e-05
ORF 38845	1	MHASMTYRSVCGSGSGSamber	2	1e-05
ORF 38846	1	MNVNAKLKYMTGQCGSGSGSamber	2	1e-05
ORF 38847	1	MLRQIVVMNVamberCGSGSGSamber	2	1e-05
ORF 38848	1	MVLRLSHLMamberCGSGSGSamber	2	1e-05
ORF 38849	1	MDIamberTFNSEVPCGSGSGSamber	2	1e-05
ORF 38850	1	MAYRALMADVCGSGSGSamber	2	1e-05
ORF 38851	1	MSIGRRFRDYFLCGSGSGSamber	2	1e-05
ORF 38852	1	MWNLRPWLLICCCGSGSGSamber	2	1e-05
ORF 38853	1	MARCGSRLRHCGSGSGSamber	2	1e-05
ORF 38854	1	MLAQWIADKamberCGSGSGSamber	2	1e-05
ORF 38855	1	MWTGARKRGVRCGSGSGSamber	2	1e-05
ORF 38856	1	MWIVHLGTCFICCGSGSGSamber	2	1e-05
ORF 38857	1	MSTCGWTKFICGSGSGSamber	2	1e-05
ORF 38858	1	MLQRDDMKAYDACGSGSGSamber	2	1e-05
ORF 38859	1	MADPLDWKVENamberCGSGSGSamber	2	1e-05
ORF 38860	1	MamberRKAEMWPRNFCGSGSGSamber	2	1e-05
ORF 38861	1	MHRRQWTVKSVDCGSGSGSamber	2	1e-05
ORF 38862	1	MCQEYMRSCILCGSGSGSamber	2	1e-05
ORF 38863	1	MHAAPYWGMLGCGSGSGSamber	2	1e-05
ORF 38864	1	MRKRYKKKLSICGRGSGSamber	2	1e-05
ORF 38865	1	MVINEVFPWSDTCGSGSGSamber	2	1e-05
ORF 38866	1	MWHTSCCGSGSGSamber	2	1e-05
ORF 38867	1	MLIMLVAIIQTCGSGSGSamber	2	1e-05
ORF 38868	1	MNDTLGFITDCGSGSGSamber	2	1e-05
ORF 38869	1	MSPKNRSMCDWCGSGSGSamber	2	1e-05
ORF 38870	1	MSMKEYVNamberHCGSGSGSamber	2	1e-05
ORF 38871	1	MLLATYNCNRCGSGSGSamber	2	1e-05
ORF 38872	1	MWamberRSDEWMNCGSGSGSamber	2	1e-05
ORF 38873	1	MQSKIamberKamberAVCGSGSGSamber	2	1e-05
ORF 38874	1	MNFKQYESNDGCGSGSGSamber	2	1e-05
ORF 38875	1	MSSVVIGDGNKGCGSGSamber	2	1e-05
ORF 38876	1	MEHVSSNFAFamberTCGSGSGSamber	2	1e-05
ORF 38877	1	MACRKLKMWFKYCGSGSGSamber	2	1e-05
ORF 38878	1	MKFLMLVNWSALCGSGSGSamber	2	1e-05
ORF 38879	1	MINVAYTVARMYCGSGSGSamber	2	1e-05
ORF 38880	1	MSRAQLIGFRVCGSGSGSamber	2	1e-05
ORF 38881	1	MGSQPRTTNamberNHLCGSGSGSamber	2	1e-05
ORF 38882	1	MSPRIRDNamberRFTCGSGSGSamber	2	1e-05
ORF 38883	1	MADATCPamberMNCGSGSGSamber	2	1e-05
ORF 38884	1	MGNDTKKMamberRCGSGSGSamber	2	1e-05
ORF 38885	1	MGCDVCTACNCGSGSamber	2	1e-05
ORF 38886	1	MAVSVTMRKVCGSGSGSamber	2	1e-05
ORF 38887	1	MNHALRNVGDHLCGSGSGSamber	2	1e-05
ORF 38888	1	MMQFLPTIVTCCGSGSGSamber	2	1e-05
ORF 38889	1	MGVKRRYLRRHCGSGSGSamber	2	1e-05
ORF 38890	1	MFYAPEQPFMLCGSGSGSamber	2	1e-05
ORF 38891	1	MSAamberamberSMFSQMCGSGSGSamber	2	1e-05
ORF 38892	1	MMLEYKKTFYSCGSGSGSamber	2	1e-05
ORF 38893	1	MGQamberSLLADTDCGSGSGSamber	2	1e-05
ORF 38894	1	MLVamberAWCGTVCGSGSGSamber	2	1e-05
ORF 38895	1	MDGHTamberCamberTSSYCGSGSGSamber	2	1e-05
ORF 38896	1	MWCPamberCLLRLFCGSGSGSamber	2	1e-05
ORF 38897	1	MRHNSYamberNLVECGSGSamber	2	1e-05
ORF 38898	1	MKMYANKWLamberECGSGSGSamber	2	1e-05
ORF 38899	1	MYGDGPEGNDLHCGSGSGSamber	2	1e-05
ORF 38900	1	MVTVDSLAHGLFCGSGSGSamber	2	1e-05
ORF 38901	1	MAWANSSYETSCGSGSGSamber	2	1e-05
ORF 38902	1	MDRMIWWSGLCGSGSGSamber	2	1e-05
ORF 38903	1	MGGEDHVQGNSTCGSGSGSamber	2	1e-05
ORF 38904	1	MAKYISECSICGSGSGSamber	2	1e-05
ORF 38905	1	MLLGNHRYNRACGSGSGSamber	2	1e-05
ORF 38906	1	MamberLRLNMFLYVCGSGSGSamber	2	1e-05
ORF 38907	1	MamberLamberLFSQRNNCGSGSGSamber	2	1e-05
ORF 38908	1	MYKVamberSGRFIACGSGSGSamber	2	1e-05
ORF 38909	1	MVSSHSMamberRACGSGSGSamber	2	1e-05
ORF 38910	1	MVPCPNRDLVCGSGSGSamber	2	1e-05
ORF 38911	1	MLRRMYPVQGNDCGSGSGSamber	2	1e-05
ORF 38912	1	MARCISRMWCIPLCGSGSGSamber	2	1e-05
ORF 38913	1	MVamberRIGRLSVSNMCGSGSamber	2	1e-05
ORF 38914	1	MVTHYSGMCNRNCGSGSGSamber	2	1e-05
ORF 38915	1	MVSCLWRTKamberTCGSGSGSamber	2	1e-05
ORF 38916	1	MAFALRISAHFCGSGSGSamber	2	1e-05
ORF 38917	1	MYKKRELSLEPCGSGSGSamber	2	1e-05
ORF 38918	1	MVVLADWTGLHACGSGSGSamber	2	1e-05
ORF 38919	1	MEYamberLALHDVNCGSGSGSamber	2	1e-05
ORF 38920	1	MCamberQFLDSDVVYCGSGSGSamber	2	1e-05
ORF 38921	1	MGAIVNamberNNWKSCGSGSGSamber	2	1e-05
ORF 38922	1	MSTMYLGHPYNCGSGSGSamber	2	1e-05
ORF 38923	1	MVFSMIYIRCGCGSGSGSamber	2	1e-05
ORF 38924	1	MARTWWGKGNNTCGSGSGSamber	2	1e-05
ORF 38925	1	MEALYPDVDCSLCGSGSGSamber	2	1e-05
ORF 38926	1	MTYFRWLPIMLTFCGSGSGSamber	2	1e-05
ORF 38927	1	MHHRGIATNNMPCGSGSGSamber	2	1e-05
ORF 38928	1	MamberTKNDIGCVMSCGSGSGSamber	2	1e-05
ORF 38929	1	MSGMSTNSNLCGSGSGSamber	2	1e-05
ORF 38930	1	MATLVHRSYLCGSGSGSamber	2	1e-05
ORF 38931	1	MKTVIRTSGCNCGSGSGSamber	2	1e-05
ORF 38932	1	MNCSIVECTGNCGSGSGSamber	2	1e-05
ORF 38933	1	MKRVIRDIVLADCGSGSGSamber	2	1e-05
ORF 38934	1	MELFVECGSGSGSamber	2	1e-05
ORF 38935	1	MAYYFTCVHRYDCCGSGSGSamber	2	1e-05
ORF 38936	1	MRHLLVWNTKFKCGSGSGSamber	2	1e-05
ORF 38937	1	MHRRHSTTTTSPCGSGSGSamber	2	1e-05
ORF 38938	1	MSRRNMKSSWLCGSGSGSamber	2	1e-05
ORF 38939	1	MWRRRLLAamberRNCGSGSGSamber	2	1e-05
ORF 38940	1	MQEGRVPWSVCGSGSGSamber	2	1e-05
ORF 38941	1	MRNVPENSDLSCGSGSGSamber	2	1e-05
ORF 38942	1	MTKILKPamberITAKCGSGSGSamber	2	1e-05
ORF 38943	1	MREMLCYLIHCGSGSGSamber	2	1e-05
ORF 38944	1	MFGVVGWNCGSGSGSamber	2	1e-05
ORF 38945	1	MHNNKYLKKamberCGSGSGSamber	2	1e-05
ORF 38946	1	MVRDRIDQSQRCGSGSGSamber	2	1e-05
ORF 38947	1	MKRWYamberQWRNHCGSGSGSamber	2	1e-05
ORF 38948	1	MLRTGPRFNVFKCGSGSGSamber	2	1e-05
ORF 38949	1	MVLKTWTCRICGSGSGSamber	2	1e-05
ORF 38950	1	MLNKYamberEYRCHCGSGSGSamber	2	1e-05
ORF 38951	1	MVFYCDSGYDTCGSGSGSamber	2	1e-05
ORF 38952	1	MGMPLSGSDTCGSGSGSamber	2	1e-05
ORF 38953	1	MLIVVTVTCLCCGSGSGSamber	2	1e-05
ORF 38954	1	MYamberACLAMCSFYCGSGSGSamber	2	1e-05
ORF 38955	1	MAIQAVHMKQCGSGSGSamber	2	1e-05
ORF 38956	1	MSDRNTEYLACGSGSGSamber	2	1e-05
ORF 38957	1	MHLVSYEHamberTamberKCGSGSGSamber	2	1e-05
ORF 38958	1	MRILVYDINNEGCGSGSamber	2	1e-05
ORF 38959	1	MLKFTARGNLHGCGSGSGSamber	2	1e-05
ORF 38960	1	MGKEPDKRVMSCGSGSGSamber	2	1e-05
ORF 38961	1	MELRSLWGPKLACGSGSGSamber	2	1e-05
ORF 38962	1	MMVVMISFLFVCGSGSGSamber	2	1e-05
ORF 38963	1	MRVADYAHQAFCGSGSGSamber	2	1e-05
ORF 38964	1	MCPHFWFKLRISCGSGSGSamber	2	1e-05
ORF 38965	1	MTRRAHGNSESCGSGSGSamber	2	1e-05
ORF 38966	1	MFMIamberIISFPWCGSGSGSamber	2	1e-05
ORF 38967	1	MRKRQFVRLVWNCGSGSGSamber	2	1e-05
ORF 38968	1	MPLamberIIYMVMVCFCGSGSGSamber	2	1e-05
ORF 38969	1	MAamberTNVNSWAICGSGSGSamber	2	1e-05
ORF 38970	1	MIMCDFLARHQTLCGSGSGSamber	2	1e-05
ORF 38971	1	MamberRAHDAamberRHYCGSGSGSamber	2	1e-05
ORF 38972	1	MYDNRYNILPYFCGSGSGSamber	2	1e-05
ORF 38973	1	MVCIDNIAamberHFCGSGSGSamber	2	1e-05
ORF 38974	1	MYSLGELAVamberSYCGSGSGSamber	2	1e-05
ORF 38975	1	MNVLHETTTACGSGSGSamber	2	1e-05
ORF 38976	1	MTSREHKPMamberEYCGSGSGSamber	2	1e-05
ORF 38977	1	MIamberSLSWGYNEYCGSGSGSamber	2	1e-05
ORF 38978	1	MIGLSGLVNCGSGSGSamber	2	1e-05
ORF 38979	1	MLLNLKMYNCGSGSGSamber	2	1e-05
ORF 38980	1	MamberADHIDSMIICGSGSGSamber	2	1e-05
ORF 38981	1	MSIVSKKLHDCGSGSGSamber	2	1e-05
ORF 38982	1	MWNWCamberQPSVCGSGSGSamber	2	1e-05
ORF 38983	1	MVSVYYGTLamberRICGSGSGSamber	2	1e-05
ORF 38984	1	MLWKNARGNHRCGSGSGSamber	2	1e-05
ORF 38985	1	MYSWCKRCCTCGSDSGSamber	2	1e-05
ORF 38986	1	MYFWDADSDRSCGSGSGSamber	2	1e-05
ORF 38987	1	MKLNTLCDNGFDCGSGSGSamber	2	1e-05
ORF 38988	1	MSTSEIYLFSHCGSGSGSamber	2	1e-05
ORF 38989	1	MQVENHTTGSNCGSGSGSamber	2	1e-05
ORF 38990	1	MTRASCKRRTCLCGSGSGSamber	2	1e-05
ORF 38991	1	MMLGALRHNGKMDCGSGSGSamber	2	1e-05
ORF 38992	1	MEIRLQILSAVKKCGSGSGSamber	2	1e-05
ORF 38993	1	MNWFSCVMWLCGSGSGSamber	2	1e-05
ORF 38994	1	MGWSKCWHEamberamberCGSGSGSamber	2	1e-05
ORF 38995	1	MLVRNCDCNACGSGSGSamber	2	1e-05
ORF 38996	1	MVLYWNamberRNDFCCGSGSGSamber	2	1e-05
ORF 38997	1	MATESPWDEVDCGSGSamber	2	1e-05
ORF 38998	1	MQSVPNTVSFRRSCGSGSGSamber	2	1e-05
ORF 38999	1	MCQYMWLVNLSGCGSGSGSamber	2	1e-05
ORF 39000	1	MVTPILKSTNRCDSGSGSamber	2	1e-05
ORF 39001	1	MLVNCPFGDCGSGSGSamber	2	1e-05
ORF 39002	1	MWTFPSLIIWICGSGSGSamber	2	1e-05
ORF 39003	1	MFELQKEGSRHCGSGSGSamber	2	1e-05
ORF 39004	1	MQKNSWNEKASCGSGSGSamber	2	1e-05
ORF 39005	1	MVLCCYRSRCGSGSGSamber	2	1e-05
ORF 39006	1	MamberSFDKKTDMSCGSGSGSamber	2	1e-05
ORF 39007	1	MKKFKVHVWKCGSGSGSamber	2	1e-05
ORF 39008	1	MKDTYINGSFVCGSGSGSamber	2	1e-05
ORF 39009	1	MLQTTIKVIIEamberCGSGSGSamber	2	1e-05
ORF 39010	1	MNWTMYGSNSRWCGSGSGSamber	2	1e-05
ORF 39011	1	MSLRTPamberIMYKACGSGSGSamber	2	1e-05
ORF 39012	1	MANHDHDVKSKCGSGSGSamber	2	1e-05
ORF 39013	1	MNFHRNMNARIWamberCGSGSamber	2	1e-05
ORF 39014	1	MVLamberSGVANNYCGSGSGSamber	2	1e-05
ORF 39015	1	MFHamberQPHSamberYTSCGSGSGSamber	2	1e-05
ORF 39016	1	MCMSANKRTVGCGSGSGSamber	2	1e-05
ORF 39017	1	MAopalRVGLRGWIVPCGSGSamber	2	1e-05
ORF 39018	1	MKLTLSLMYRCGSGSGSamber	2	1e-05
ORF 39019	1	MADPNVKLMIKTCGSGSGSamber	2	1e-05
ORF 39020	1	MMAHSGCSMICGSGSGSamber	2	1e-05
ORF 39021	1	MMVNRWLFVYMCGSGSGSamber	2	1e-05
ORF 39022	1	MILSVNTMTNCGSGSGSamber	2	1e-05
ORF 39023	1	MDITSKFAVRCCGSGSGSamber	2	1e-05
ORF 39024	1	MDRNTLMHSSYRCGSGSGSamber	2	1e-05
ORF 39025	1	MMWMTMVEPYVCGSGSGSamber	2	1e-05
ORF 39026	1	MKDGLADENNQLCGSGSGSamber	2	1e-05
ORF 39027	1	MHVGVILDWTCGSGSGSamber	2	1e-05
ORF 39028	1	MTWPQGamberFFHCGSGSGSamber	2	1e-05
ORF 39029	1	MSECFRVKGPSTCGSGSGSamber	2	1e-05
ORF 39030	1	MGGTHSNKSamberPRCGSGSGSamber	2	1e-05
ORF 39031	1	MMAHRRGINFCGSGSGSamber	2	1e-05
ORF 39032	1	MELDDDPFNQIYNCGSGSGSamber	2	1e-05
ORF 39033	1	MIVLTCELSNKRCGSGSGSamber	2	1e-05
ORF 39034	1	MPGANIMSVRCGSGSGSamber	2	1e-05
ORF 39035	1	MAFNADARDLHTCGSGSGSamber	2	1e-05
ORF 39036	1	MCVNRQamberKAHCGSGSGSamber	2	1e-05
ORF 39037	1	MICKLHSHYGTKTCGSGSGSamber	2	1e-05
ORF 39038	1	MFPMCLCRLHKYCGSGSGSamber	2	1e-05
ORF 39039	1	MYNGPDPAKFNSCGSGSGSamber	2	1e-05
ORF 39040	1	MGHLGSIRHFCGSGSGSamber	2	1e-05
ORF 39041	1	MWTHSRANKERCGSGSGSamber	2	1e-05
ORF 39042	1	MRYTENVARSSTCGSGSGSamber	2	1e-05
ORF 39043	1	MVDCNKTNRWamberCGSGSGSamber	2	1e-05
ORF 39044	1	MSCamberLHFCWDKCCGSGSGSamber	2	1e-05
ORF 39045	1	METLAMMFamberTCGSGSGSamber	2	1e-05
ORF 39046	1	MKFVMQRSTECGSGSGSamber	2	1e-05
ORF 39047	1	MQDPEEDKDCYMDCGGGSGSamber	2	1e-05
ORF 39048	1	MKLMCIGVLHSCGSGSGSamber	2	1e-05
ORF 39049	1	MVLYamberPLHCCFLCGSGSGSamber	2	1e-05
ORF 39050	1	MNTKamberSPDFamberNYCGSGSGSamber	2	1e-05
ORF 39051	1	MMNLTHLVSACGSGSGSamber	2	1e-05
ORF 39052	1	MWDGamberYPKNNISICGSGSGSamber	2	1e-05
ORF 39053	1	MNQMSSGLFGRCGCGSGSamber	2	1e-05
ORF 39054	1	MAHWCILKAamberCGSGSGSamber	2	1e-05
ORF 39055	1	MENLCVNGSSHCGSGSGSamber	2	1e-05
ORF 39056	1	MFAKCNSYQERCGSGSGSamber	2	1e-05
ORF 39057	1	MNSLamberNMRVAMCGSGSGSamber	2	1e-05
ORF 39058	1	MFSMRHFPNALamberCGSGSGSamber	2	1e-05
ORF 39059	1	MTRamberQVSHLLCGSGSGSamber	2	1e-05
ORF 39060	1	MCamberTPLGMIVLNLCGSGSGSamber	2	1e-05
ORF 39061	1	MYVKRYVVYamberRNACGSGSGSamber	2	1e-05
ORF 39062	1	MNPESAIKRTHCGSGSGSamber	2	1e-05
ORF 39063	1	MamberQMGSCKKIKICGSGSGSamber	2	1e-05
ORF 39064	1	MFLHSRVHMAPCGSGSGSamber	2	1e-05
ORF 39065	1	MIWALIRNSDCGSGSGSamber	2	1e-05
ORF 39066	1	MTCRRTEMINCGSGSGSamber	2	1e-05
ORF 39067	1	MIWRIVLSCSCGSGSGSamber	2	1e-05
ORF 39068	1	MCHPFRFFHLMQCGSGSGSamber	2	1e-05
ORF 39069	1	MMKTWGNRHSGECGSGSGSamber	2	1e-05
ORF 39070	1	MCLGLYYRAAISCGSGSGSamber	2	1e-05
ORF 39071	1	MWIRAamberCTRTVNCGSGSGSamber	2	1e-05
ORF 39072	1	MINECFVMKYCGSGSGSamber	2	1e-05
ORF 39073	1	MRamberNRVAQTDCGSGSGSamber	2	1e-05
ORF 39074	1	MADFINVHYNRCGSGSGSamber	2	1e-05
ORF 39075	1	MEQCPNCTSKCGSGSGSamber	2	1e-05
ORF 39076	1	MENRTKTRARDKICGSGSGSamber	2	1e-05
ORF 39077	1	MVTMTRDFWNDCGSGSGSamber	2	1e-05
ORF 39078	1	MARWFREVYSCGSGSGSamber	2	1e-05
ORF 39079	1	MSSTSKGEQYCGSGSGSamber	2	1e-05
ORF 39080	1	MRLSYANDCLCCGSGSGSamber	2	1e-05
ORF 39081	1	MGKMLLENLVCRCGSGSGSamber	2	1e-05
ORF 39082	1	MDEANPSNCamberRWCGSGSGSamber	2	1e-05
ORF 39083	1	MYSCYSSNACSCGSGSGSamber	2	1e-05
ORF 39084	1	MKNamberTRVamberamberMCGSGSGSamber	2	1e-05
ORF 39085	1	MLVYLVIAQFKICGSGSGSamber	2	1e-05
ORF 39086	1	MVWFVLTVRCLCGSGSGSamber	2	1e-05
ORF 39087	1	MVTTMEKCDNDCGSGSGSamber	2	1e-05
ORF 39088	1	MNYLGDAFGSCGSGSGSamber	2	1e-05
ORF 39089	1	MQYLDRYVPYCGSGSGSamber	2	1e-05
ORF 39090	1	MMSVKCFKTNNCGSGSGSamber	2	1e-05
ORF 39091	1	MWLLDamberAYTYDVCGSGSGSamber	2	1e-05
ORF 39092	1	MLNNVAERYVTCGSGSGSamber	2	1e-05
ORF 39093	1	MANLGVGHDACGSGSGSamber	2	1e-05
ORF 39094	1	MRKKamberWVTKYCGSGSGSamber	2	1e-05
ORF 39095	1	MYSTIYDGDERQCGSGSGSamber	2	1e-05
ORF 39096	1	MGPPGYKQDSCGSGSGSamber	2	1e-05
ORF 39097	1	MGVSHIEASWNCGSGSGSamber	2	1e-05
ORF 39098	1	MIVGRLFHWCGSGSGSamber	2	1e-05
ORF 39099	1	MKRSICKRGamberACGSGSGSamber	2	1e-05
ORF 39100	1	MHYRSREYamberPTCGSGSGSamber	2	1e-05
ORF 39101	1	MWSIPSWRRNQTCGSGSGSamber	2	1e-05
ORF 39102	1	MTCLVYAVRRCGSGSGSamber	2	1e-05
ORF 39103	1	MWamberENRFRamberVQCGSGSGSamber	2	1e-05
ORF 39104	1	MFVHATMTANMCGSGSGSamber	2	1e-05
ORF 39105	1	MSLLNTEYCYFCGSGSGSamber	2	1e-05
ORF 39106	1	MQMRAPWSKIDCGSGSGSamber	2	1e-05
ORF 39107	1	MMQMEKESIamberTCGSGSGSamber	2	1e-05
ORF 39108	1	MSIVMWISSDCGSGSGSamber	2	1e-05
ORF 39109	1	MGLPamberKEQHYCGSGSGSamber	2	1e-05
ORF 39110	1	MVSNQGamberGGQCGSGSGSamber	2	1e-05
ORF 39111	1	MLTVWSGYCTVFCGSGSGSamber	2	1e-05
ORF 39112	1	MSETYRREAGCGSGSGSamber	2	1e-05
ORF 39113	1	MamberSHSDRCRVVCGSGSGSamber	2	1e-05
ORF 39114	1	MREHNMSSHASFCGSGSGSamber	2	1e-05
ORF 39115	1	MLKamberRVDVTCGSGSGSamber	2	1e-05
ORF 39116	1	MLWQCREVRDDCGSGSGSamber	2	1e-05
ORF 39117	1	MRELSPVWNNFCGSGSGSamber	2	1e-05
ORF 39118	1	MSamberTAHQYMHEASCGSGSGSamber	2	1e-05
ORF 39119	1	MLPNGGLRGVIICGSGSGSamber	2	1e-05
ORF 39120	1	MISRVRLQFCCGSGSGSamber	2	1e-05
ORF 39121	1	MKFNSLSAKPWCGSGNGSamber	2	1e-05
ORF 39122	1	MVNIAFVRIKCGSGSGSamber	2	1e-05
ORF 39123	1	MDYamberDLASLQCGSGSGSamber	2	1e-05
ORF 39124	1	MDGPWLMMFMKCGSGSGSamber	2	1e-05
ORF 39125	1	MMSSLMRKRNNCGSGSGSamber	2	1e-05
ORF 39126	1	MILTSLVLRRDDECGSGSGSamber	2	1e-05
ORF 39127	1	MRLHFHamberLVamberCGSGSGSamber	2	1e-05
ORF 39128	1	MQLSLamberSNWYTCGSGSGSamber	2	1e-05
ORF 39129	1	MGIMVGGMLNRCGSGSGSamber	2	1e-05
ORF 39130	1	MGNQAADIKFACCGSGSGSamber	2	1e-05
ORF 39131	1	MWSTLAVSSTCGSGSGSamber	2	1e-05
ORF 39132	1	MVTCRANDSYCGSGSGSamber	2	1e-05
ORF 39133	1	MVDTARKATCIIYCGSGSGSamber	2	1e-05
ORF 39134	1	MTEGSDWYVKVCGSGSGSamber	2	1e-05
ORF 39135	1	MamberGFGHKSRMCGSGSGSamber	2	1e-05
ORF 39136	1	MVIKSDYLCTRRamberCGSGSGSamber	2	1e-05
ORF 39137	1	MDELAamberTMNLNCGSGSGSamber	2	1e-05
ORF 39138	1	MIKIELLERMNCGSGSGSamber	2	1e-05
ORF 39139	1	MQPGFTamberDREYCGSGSGSamber	2	1e-05
ORF 39140	1	MSIVLWLFQHNCGSGSGSamber	2	1e-05
ORF 39141	1	MQRMamberSNHHNKFCGSGSGSamber	2	1e-05
ORF 39142	1	MLSWILRLSQCGSGSGSamber	2	1e-05
ORF 39143	1	MFVMTQNHSVICGSGSGSamber	2	1e-05
ORF 39144	1	MRFLGLTTTLMACGSGSGSamber	2	1e-05
ORF 39145	1	MDGSFPRVLICGSGSGSamber	2	1e-05
ORF 39146	1	MTVARLMamberHGNHCGSGSGSamber	2	1e-05
ORF 39147	1	MFNIYTWNDWVCGSGSGSamber	2	1e-05
ORF 39148	1	MRSTFDLYASSHCGSGSGSamber	2	1e-05
ORF 39149	1	MSDNEFVYDamberTDPCGSGSGSamber	2	1e-05
ORF 39150	1	MKIGECVFSVCGSGSGSamber	2	1e-05
ORF 39151	1	MDVTLESMRDLCGSGSGSamber	2	1e-05
ORF 39152	1	MSIYEYamberMESCGSGSGSamber	2	1e-05
ORF 39153	1	MIRTMSQYWSCGSGSGSamber	2	1e-05
ORF 39154	1	MVTIDamberamberLGYRVCGSGSGSamber	2	1e-05
ORF 39155	1	MSRFACKFEICGSGSGSamber	2	1e-05
ORF 39156	1	MRYSYCRYVLCCGSGSGSamber	2	1e-05
ORF 39157	1	MRATSMAYamberDLCGSGSGSamber	2	1e-05
ORF 39158	1	MISWHADVAGCGSGSGSamber	2	1e-05
ORF 39159	1	MWWDDYRDSVECDSGSGSamber	2	1e-05
ORF 39160	1	MSIIQVTIAACGSGSGSamber	2	1e-05
ORF 39161	1	MamberRFIamberVFLVRCGSGSGSamber	2	1e-05
ORF 39162	1	MDLYIGDNDKCRCGSGSGSamber	2	1e-05
ORF 39163	1	MFRPTIRNEFCGSGSGSamber	2	1e-05
ORF 39164	1	MDMIVKDRIRCGSGSGSamber	2	1e-05
ORF 39165	1	MVFYESPRNVDCGSGSGSamber	2	1e-05
ORF 39166	1	MSCRVGYAVYPCGSGSGSamber	2	1e-05
ORF 39167	1	MYRSGLLLISMRCGSGSGSamber	2	1e-05
ORF 39168	1	MWFCRYYLNNACGSGSGSamber	2	1e-05
ORF 39169	1	MMCDamberHSFSRCGSGSGSamber	2	1e-05
ORF 39170	1	MSVAGSVYLIQICGSGSGSamber	2	1e-05
ORF 39171	1	MQSWamberSHSQTKCGSGSGSamber	2	1e-05
ORF 39172	1	MISERTamberSDACGSGSGSamber	2	1e-05
ORF 39173	1	MVNVRGYYYamberCGSGSGSamber	2	1e-05
ORF 39174	1	MRLYGLYCMGamberCGSGSGSamber	2	1e-05
ORF 39175	1	MIYTIWVSVRTDCGSGSGSamber	2	1e-05
ORF 39176	1	MGYDYDKTRCCGSGSGSamber	2	1e-05
ORF 39177	1	MCAEWSNYACCLCGSGSGSamber	2	1e-05
ORF 39178	1	MVAVGYSSEEIICGSGSGSamber	2	1e-05
ORF 39179	1	MYSNDCNSVMCGSGSamber	2	1e-05
ORF 39180	1	MSYRWYDDVVHHCGSGSGSamber	2	1e-05
ORF 39181	1	MPTAVYFTRSCGSGSGSamber	2	1e-05
ORF 39182	1	MGVamberDSYDNIIDCGSGSGSamber	2	1e-05
ORF 39183	1	MamberAHKHMSEACGSGSGSamber	2	1e-05
ORF 39184	1	MLMEHEQSDCQCGSGSGSamber	2	1e-05
ORF 39185	1	MCCamberSNASMVCGSGSGSamber	2	1e-05
ORF 39186	1	MKRCLAPSRCEICGSGSGSamber	2	1e-05
ORF 39187	1	MVSYRNSRLHYNCGSGSGSamber	2	1e-05
ORF 39188	1	MVGAIDWFKFFamberCCGSGSGSamber	2	1e-05
ORF 39189	1	MAamberFQDVNDCDCGSGSGSamber	2	1e-05
ORF 39190	1	MGEKFHWGIDKCGSGSGSamber	2	1e-05
ORF 39191	1	MamberGHALNYLESHRCGSGSGSamber	2	1e-05
ORF 39192	1	MAWIKamberYVDRTCGSSSGSamber	2	1e-05
ORF 39193	1	MMVNVYYSPYCGSGSGSamber	2	1e-05
ORF 39194	1	MIGCQKLMFDADCGSGSGSamber	2	1e-05
ORF 39195	1	MRFRPLVLKIVELCGSDSGSamber	2	1e-05
ORF 39196	1	MLRETLIFamberVCGSGSGSamber	2	1e-05
ORF 39197	1	MSPNQWSGLVFGCGSGSGSamber	2	1e-05
ORF 39198	1	MSKVCGSDCECCGSGSGSamber	2	1e-05
ORF 39199	1	MALHVILYQFFCGSGSGSamber	2	1e-05
ORF 39200	1	MVVDVamberGKIVDCGSGSGSamber	2	1e-05
ORF 39201	1	MTQALRCKRCGSGSGSamber	2	1e-05
ORF 39202	1	MMIKKamberNPSCCGSGSGSamber	2	1e-05
ORF 39203	1	MLSNHLCVSYWSCGSGSGSamber	2	1e-05
ORF 39204	1	MRCSREMFRTKRCGSGSGSamber	2	1e-05
ORF 39205	1	MICKFIPSDMSLCGSGSGSamber	2	1e-05
ORF 39206	1	MSYKamberGDLGSHYCGSGSGSamber	2	1e-05
ORF 39207	1	MLICYKQIVSCGSGSDSamber	2	1e-05
ORF 39208	1	MRHRSGTERSKCGSGSGSamber	2	1e-05
ORF 39209	1	MGPKVamberEAYDACGSGSGSamber	2	1e-05
ORF 39210	1	MSIVTLYDNLCGSGSGSamber	2	1e-05
ORF 39211	1	MNRCDKLSISWWCCGSGSGSamber	2	1e-05
ORF 39212	1	MamberNELLLRamberVSCGSGSGSamber	2	1e-05
ORF 39213	1	MVTSKamberNSNCMCDSGSGSamber	2	1e-05
ORF 39214	1	MISGMASVCNPCGSGSGSamber	2	1e-05
ORF 39215	1	MGIDACSHRVVCGSGSGSamber	2	1e-05
ORF 39216	1	MTTMTSQTSPKPCGSGSGSamber	2	1e-05
ORF 39217	1	MTSGSERTCENCGSGSGSamber	2	1e-05
ORF 39218	1	MNSTLFWIEVKCDSGSGSamber	2	1e-05
ORF 39219	1	MWNamberAIISNLCGSGSGSamber	2	1e-05
ORF 39220	1	MFRSIWVCVKSCGSGSGSamber	2	1e-05
ORF 39221	1	MDWHDEVCPVICGSGSGSamber	2	1e-05
ORF 39222	1	MGVAKVPKSCCDCGSGSGSamber	2	1e-05
ORF 39223	1	MIDKEPVMLVTCGSGSGSamber	2	1e-05
ORF 39224	1	MNRSamberLNHSGGQCGSGSGSamber	2	1e-05
ORF 39225	1	MSSTLLLDDNCGSGSGSamber	2	1e-05
ORF 39226	1	MMVYMICVMSCGSamber	2	1e-05
ORF 39227	1	MRVEAYSYamberIWSCGSGSamber	2	1e-05
ORF 39228	1	MLSYVVGSYAamberCGSGSGSamber	2	1e-05
ORF 39229	1	MVDKFNTLENKDCGSGSamber	2	1e-05
ORF 39230	1	MVFRILCRNMKamberCGSGSGSamber	2	1e-05
ORF 39231	1	MMYFVDCKAPCGSGSGSamber	2	1e-05
ORF 39232	1	MEFTDPQRTYCCGSGSGSamber	2	1e-05
ORF 39233	1	MDamberSESPESCNCCGSGSGSamber	2	1e-05
ORF 39234	1	MDRSTYRRKEIMLCGSGSGSamber	2	1e-05
ORF 39235	1	MYQSWGKVYSRCGSGSGSamber	2	1e-05
ORF 39236	1	MVTQKQDIWRLDCGSGSGSamber	2	1e-05
ORF 39237	1	MVKLSGQamberGASDDCGSGSGSamber	2	1e-05
ORF 39238	1	MIIamberWERDYEDCGSGSGSamber	2	1e-05
ORF 39239	1	MDamberRNSPITDNCCGSGSGSamber	2	1e-05
ORF 39240	1	MRGSAAINTamberYDCGSGSGSamber	2	1e-05
ORF 39241	1	MRamberVDSFAQamberTTCGSGSGSamber	2	1e-05
ORF 39242	1	MRHNPYMamberRQACGSGSGSamber	2	1e-05
ORF 39243	1	MRCYAVLGDWTCGSGSGSamber	2	1e-05
ORF 39244	1	MVFERTKRNDEMCGSGSamber	2	1e-05
ORF 39245	1	MMRKARSYSICGSGSGSamber	2	1e-05
ORF 39246	1	MAIWCINWTDCGSGSGSamber	2	1e-05
ORF 39247	1	MFCSSACRSNCGSGSGSamber	2	1e-05
ORF 39248	1	MWLLWQCGSGSGSamber	2	1e-05
ORF 39249	1	MSVNYPLHVLVLHCGSGSGSamber	2	1e-05
ORF 39250	1	MamberAFKKNIASNTACGSGSGSamber	2	1e-05
ORF 39251	1	MWIRKISMVNIQCGSGSGSamber	2	1e-05
ORF 39252	1	MKILSFSLamberCTACGSGSGSamber	2	1e-05
ORF 39253	1	MMGamberKVVGTYMGWCGSGSGSamber	2	1e-05
ORF 39254	1	MELHLKRRGIQCGSGSGSamber	2	1e-05
ORF 39255	1	MHRWKamberCIWLCGSGSGSamber	2	1e-05
ORF 39256	1	MLKamberTTVSDRCGSGSGSamber	2	1e-05
ORF 39257	1	MDRDIQRLESLNCGSGSGSamber	2	1e-05
ORF 39258	1	MLMITLHNamberPCGSGSGSamber	2	1e-05
ORF 39259	1	MYVMNGNDCCCGSGSGSamber	2	1e-05
ORF 39260	1	MILCRQQNNIMCGSGSGSamber	2	1e-05
ORF 39261	1	MVIIVYERGICGSGSGSamber	2	1e-05
ORF 39262	1	MVLVAVSWNVCGSGSGSamber	2	1e-05
ORF 39263	1	MALDIGEamberIWHCGSGSGSamber	2	1e-05
ORF 39264	1	MKFAWamberRNCWNCGSGSGSamber	2	1e-05
ORF 39265	1	MQSEMQamberQNWTCGSGSGSamber	2	1e-05
ORF 39266	1	MLQLMVISCACGSGSGSamber	2	1e-05
ORF 39267	1	MCKYEYEamberRVamberVCGSGSGSamber	2	1e-05
ORF 39268	1	MGALDSYSSTCGSGSGSamber	2	1e-05
ORF 39269	1	MFGYIRRFKMNCGSGSGSamber	2	1e-05
ORF 39270	1	MMGRTKEVPRCGSGSGSamber	2	1e-05
ORF 39271	1	MNFIKCTCSSDECGSGSGSamber	2	1e-05
ORF 39272	1	MTRDMFVRHICGSGSGSamber	2	1e-05
ORF 39273	1	MWKSMIVAIRYNVCGSGSGSamber	2	1e-05
ORF 39274	1	MVVCGAILMNCGSGSamber	2	1e-05
ORF 39275	1	MEHFHARRTSCGSGSGSamber	2	1e-05
ORF 39276	1	MSHCSVIYRGCGSGSGSamber	2	1e-05
ORF 39277	1	MSSIRVSYIEVTCGSGSGSamber	2	1e-05
ORF 39278	1	MLMNSCDNSVCGSGSGSamber	2	1e-05
ORF 39279	1	MTCTHHVMKHAICGSGSGSamber	2	1e-05
ORF 39280	1	MTQHVEDDLIYNCGSGSGSamber	2	1e-05
ORF 39281	1	MICPVLNGVIWCGSGSGSamber	2	1e-05
ORF 39282	1	MYDVWFVSKVHKCGSGSGSamber	2	1e-05
ORF 39283	1	MNFRHTGGYAamberSACGSGSGSamber	2	1e-05
ORF 39284	1	MCPPRPamberIWDGSCGSGSGSamber	2	1e-05
ORF 39285	1	MMRVFIVLMPCGNGSGSamber	2	1e-05
ORF 39286	1	MRFSTHKRQDCGSGSGSamber	2	1e-05
ORF 39287	1	MVSKEKYWWKNCGSGSGSamber	2	1e-05
ORF 39288	1	MTNGCLTAIGCGSGSGSamber	2	1e-05
ORF 39289	1	MLYKCWLRESTKMCGSGSGSamber	2	1e-05
ORF 39290	1	MIDamberTSKQKVCEDCGSGSGSamber	2	1e-05
ORF 39291	1	MKRWIFSCQLICGSGSGSamber	2	1e-05
ORF 39292	1	MLMLCVRIRCCGSGSGSamber	2	1e-05
ORF 39293	1	MGWNSPDTVDCGSGSGSamber	2	1e-05
ORF 39294	1	MFWTSDTTELCGSGSGSamber	2	1e-05
ORF 39295	1	MRNADAASVDVNCGSGSGSamber	2	1e-05
ORF 39296	1	MVTRVRYFAPamberCGSGSGSamber	2	1e-05
ORF 39297	1	MRTVATRNYECGSGSGSamber	2	1e-05
ORF 39298	1	MGQNVKNCRLNGCGSGSGSamber	2	1e-05
ORF 39299	1	MSSTKMWLFACCGSGSGSamber	2	1e-05
ORF 39300	1	MLGSSSVALHCGSGSGSamber	2	1e-05
ORF 39301	1	MCDQWPFYTIRYCGSGSGSamber	2	1e-05
ORF 39302	1	MLHNRGVSVKamberCGSGSGSamber	2	1e-05
ORF 39303	1	MPGVHNNVHNACGSGSGSamber	2	1e-05
ORF 39304	1	MYDNGMLWESSCGSGSGSamber	2	1e-05
ORF 39305	1	MLELITIWILCGSGSGSamber	2	1e-05
ORF 39306	1	MWNTMMRTamberYRRYCGSGSGSamber	2	1e-05
ORF 39307	1	MCGLSNCGRSHCGSGSGSamber	2	1e-05
ORF 39308	1	MamberMRDGGVKNECGSGSGSamber	2	1e-05
ORF 39309	1	MLVNNCSAamberSRKYCGSGSGSamber	2	1e-05
ORF 39310	1	MRTQKMRAECQCGSGSGSamber	2	1e-05
ORF 39311	1	MKHIVLNHLPYMCGSGSGSamber	2	1e-05
ORF 39312	1	MERLSKPQAVWCGSGSGSamber	2	1e-05
ORF 39313	1	MSLSYAPDIYCGSGSGSamber	2	1e-05
ORF 39314	1	MLRLGGGKRQamberamberDCGSGSGSamber	2	1e-05
ORF 39315	1	MTTHHHGAMHSECGSGSGSamber	2	1e-05
ORF 39316	1	MAIYVFNYWIGVCGSGSGSamber	2	1e-05
ORF 39317	1	MVDDLHESRRWTCGSGSGSamber	2	1e-05
ORF 39318	1	MRWICSIDLVVCGSGSGSamber	2	1e-05
ORF 39319	1	MKIYVSFMAICGSGSGSamber	2	1e-05
ORF 39320	1	MDKSMDRNRTLCGSGSGSamber	2	1e-05
ORF 39321	1	MDamberSAKGNRSCGSGSSSamber	2	1e-05
ORF 39322	1	MLCRETKAVHLCCGSGSamber	2	1e-05
ORF 39323	1	MSGDTNDIAIHYCGSGSGSamber	2	1e-05
ORF 39324	1	MRVSVRHLILNCGSGSGSamber	2	1e-05
ORF 39325	1	MGKWKNRLHKYCGSGSGSamber	2	1e-05
ORF 39326	1	MYEGSNESNGYCGSGSGSamber	2	1e-05
ORF 39327	1	MYIGAIIPTFVLCGSGSGSamber	2	1e-05
ORF 39328	1	MESHSDFSVVHTCGSGSGSamber	2	1e-05
ORF 39329	1	MHRMPILVRECGSGSGSamber	2	1e-05
ORF 39330	1	MVSKRLYamberKWCCGSDSGSamber	2	1e-05
ORF 39331	1	MYLLMESHTGNDCGSGSGSamber	2	1e-05
ORF 39332	1	MGSKANGSTYCGSGSamber	2	1e-05
ORF 39333	1	MTVSRQNDDEQCGSGSGSamber	2	1e-05
ORF 39334	1	MWQKamberLSDRKDQNCGSGSGSamber	2	1e-05
ORF 39335	1	MKTTVSGMDRDCGSGSGSamber	2	1e-05
ORF 39336	1	MIWPGDGQCTMCGSGSGSamber	2	1e-05
ORF 39337	1	MLRCTRamberKYRVSCGSGSGSamber	2	1e-05
ORF 39338	1	MNQPLTSIRNamberCGSGSGSamber	2	1e-05
ORF 39339	1	MSLTVLNDFCACGSGSGSamber	2	1e-05
ORF 39340	1	MSMALVVYRSYCGSGSGSamber	2	1e-05
ORF 39341	1	MYamberTPICRHKHCGSGSGSamber	2	1e-05
ORF 39342	1	MRKYPQDamberQTELCGSGSGSamber	2	1e-05
ORF 39343	1	MRLMEIAYMVVCGSGSGSamber	2	1e-05
ORF 39344	1	MRQETETSYCESCGSGSGSamber	2	1e-05
ORF 39345	1	MIWFDGLFYRFCGSGSGSamber	2	1e-05
ORF 39346	1	MEVQGLLNKLCGSGSGSamber	2	1e-05
ORF 39347	1	MYDTFLRRQARCGSGSGSamber	2	1e-05
ORF 39348	1	MADTQRIVLKDCGSGSGSamber	2	1e-05
ORF 39349	1	MHSRNFDYENamberPCGSGSGSamber	2	1e-05
ORF 39350	1	MEGENSVIVKHGCGSGSGSamber	2	1e-05
ORF 39351	1	MAamberNFTKNSCCGSGSGSamber	2	1e-05
ORF 39352	1	MSHMCKLDTQECGSGSGSamber	2	1e-05
ORF 39353	1	MRADSASLIAACGSGSGSamber	2	1e-05
ORF 39354	1	MPFRLLNNLMCCGSGSGSamber	2	1e-05
ORF 39355	1	MTGTDTSTRMCGSGSGSamber	2	1e-05
ORF 39356	1	MFCSFDAamberIICCGSGSGSamber	2	1e-05
ORF 39357	1	MWYISSLKNQNCGSGSGSamber	2	1e-05
ORF 39358	1	MVLEDRIamberIATCGSGSGSamber	2	1e-05
ORF 39359	1	MRQVamberFKPamberRCGSGSGSamber	2	1e-05
ORF 39360	1	MRKNRYKMWTCGSGSGSamber	2	1e-05
ORF 39361	1	MMLAKYVIHKSamberCGSGSGSamber	2	1e-05
ORF 39362	1	MDLMCHIWQRCGSGSGSamber	2	1e-05
ORF 39363	1	MNKLTMGLNEMECGSGSGSamber	2	1e-05
ORF 39364	1	MARPHQFRSLCGSGSGSamber	2	1e-05
ORF 39365	1	MCIPamberSQGFLCGSGSGSamber	2	1e-05
ORF 39366	1	MFTRIPAFTGYCGSGSGSamber	2	1e-05
ORF 39367	1	MGNTLSCDKNDCGSGSGSamber	2	1e-05
ORF 39368	1	MVNGNDWQamberICGSGSGSamber	2	1e-05
ORF 39369	1	MLDSLCRAVTDTCGSGSGSamber	2	1e-05
ORF 39370	1	MEESQNDRKVDAKCGSGSGSamber	2	1e-05
ORF 39371	1	MPIKAGAASSNACGSGSGSamber	2	1e-05
ORF 39372	1	MVQVFGICTRACGSGSGSamber	2	1e-05
ORF 39373	1	MIAKHVDMRSCGSGSGSamber	2	1e-05
ORF 39374	1	MAASSSGADYCGSGSGSamber	2	1e-05
ORF 39375	1	MDIIEVSSPQECGSGSGSamber	2	1e-05
ORF 39376	1	MVVDIDKRKRCGSGSGSamber	2	1e-05
ORF 39377	1	MYAVQYamberLVIICGSGSGSamber	2	1e-05
ORF 39378	1	MEWLFAHLWNDLCGSGSGSamber	2	1e-05
ORF 39379	1	MEDDVDIMDVSKCGSGSGSamber	2	1e-05
ORF 39380	1	MVRGVRICGSGSGSamber	2	1e-05
ORF 39381	1	MVPRIWYIRKMVCGSGSGSamber	2	1e-05
ORF 39382	1	MDHNSQSYLRELCGSGSGSamber	2	1e-05
ORF 39383	1	MIELKVPIIVQCGSGSGSamber	2	1e-05
ORF 39384	1	MSNFCSVLLFSamberCGSGSGSamber	2	1e-05
ORF 39385	1	MRPLQRTTLLVamberDCGSGSGSamber	2	1e-05
ORF 39386	1	MGLCMLVSNFCGSGSGSamber	2	1e-05
ORF 39387	1	MWYRAYYSNCHCGSGSGSamber	2	1e-05
ORF 39388	1	MLPSLWRMRKMNCGSGSGSamber	2	1e-05
ORF 39389	1	MRTNHRREamberQMCGSGSGSamber	2	1e-05
ORF 39390	1	MAHDNIGPETCGSGSGSamber	2	1e-05
ORF 39391	1	MNTGYTATSCCGSGSGSamber	2	1e-05
ORF 39392	1	MLKQPKDLamberMCGSGSGSamber	2	1e-05
ORF 39393	1	MCRHTAKQTYLAECGSGSGSamber	2	1e-05
ORF 39394	1	MRRREMPLTCRSCGSGSGSamber	2	1e-05
ORF 39395	1	MTEAHCNSNWCGSGSGSamber	2	1e-05
ORF 39396	1	MRCRSGCSSSMCGSGSGSamber	2	1e-05
ORF 39397	1	MNEPLRILEEDCGSGSGSamber	2	1e-05
ORF 39398	1	MRDTMamberISLVCCGSGSGSamber	2	1e-05
ORF 39399	1	MGIWRVNGTICGSGSGSamber	2	1e-05
ORF 39400	1	MWSRTSLHamberamberSYCGSGSGSamber	2	1e-05
ORF 39401	1	MLHNSCNMRECGSGSGSamber	2	1e-05
ORF 39402	1	MLYQRSNDMLCGSGSGSamber	2	1e-05
ORF 39403	1	MGRVASATLNRQCGSGSGSamber	2	1e-05
ORF 39404	1	MFCNLNAamberTHQVCGSGSGSamber	2	1e-05
ORF 39405	1	MCVIQEISRamberRHICGSGSGSamber	2	1e-05
ORF 39406	1	MFSQFTTVLELWLCGSGSGSamber	2	1e-05
ORF 39407	1	MRWHILASNEICGSGSGSamber	2	1e-05
ORF 39408	1	MGVPNGMNFamberRKKSCGSGSGSamber	2	1e-05
ORF 39409	1	MLYSISNLLHACGSGSGSamber	2	1e-05
ORF 39410	1	MRVTWEKRNCNTCGSGSGSamber	2	1e-05
ORF 39411	1	MLVTCSNRICVHCGSGSGSamber	2	1e-05
ORF 39412	1	MRVFALMRNGWDCGSGSGSamber	2	1e-05
ORF 39413	1	MKNTTTFRMLSCGSGSGSamber	2	1e-05
ORF 39414	1	MGEGYamberCTRSQCGNGSGSamber	2	1e-05
ORF 39415	1	MTSGLWKLWMIVCGSGSGSamber	2	1e-05
ORF 39416	1	MQCRKTamberIMRECGSGSGSamber	2	1e-05
ORF 39417	1	MDFRGAHTERHDCGSGSGSamber	2	1e-05
ORF 39418	1	MRWWLSAIYTLDCGSSSGSamber	2	1e-05
ORF 39419	1	MSDKDVMVWLTACGSGSGSamber	2	1e-05
ORF 39420	1	MNGMDCETSQPCGSGSGSamber	2	1e-05
ORF 39421	1	MKamberQSEISESRCGSGSGSamber	2	1e-05
ORF 39422	1	MRSSMQNVVICGSGSGSamber	2	1e-05
ORF 39423	1	MSSLGSYamberEVCGSGSGSamber	2	1e-05
ORF 39424	1	MWLFARVINVYCGSGSGSamber	2	1e-05
ORF 39425	1	MIYVWNHDDamberCGSamber	2	1e-05
ORF 39426	1	MHVIPDSFNVCGSGSGSamber	2	1e-05
ORF 39427	1	MamberLETRSDASGSGSamber	2	1e-05
ORF 39428	1	MTYLMMQRHVCGSGSGSamber	2	1e-05
ORF 39429	1	MTSAamberTISQQCGSGSGSamber	2	1e-05
ORF 39430	1	MHSHamberFHYILCGSGSGSamber	2	1e-05
ORF 39431	1	MSPYTMYMSFAVCGSGSGSamber	2	1e-05
ORF 39432	1	MVamberHamberSLDKNNSCGSGSGSamber	2	1e-05
ORF 39433	1	MRNSIERNRNCGSGSGSamber	2	1e-05
ORF 39434	1	MYDLIAFLNPRTYCGSGSGSamber	2	1e-05
ORF 39435	1	MARLDSVEDKEICGSGSGSamber	2	1e-05
ORF 39436	1	MDKMQGSVWLRNDCGSGSGSamber	2	1e-05
ORF 39437	1	MRRMHSKMamberCCGSGSGSamber	2	1e-05
ORF 39438	1	MGamberRLANLKLGDCGSGSGSamber	2	1e-05
ORF 39439	1	MPQRILamberVKWCGSGSGSamber	2	1e-05
ORF 39440	1	MSRNEENEQICGSGSGSamber	2	1e-05
ORF 39441	1	MYQVSENKIARCGSGSGSamber	2	1e-05
ORF 39442	1	MDEDHSKVIANCGSGSGSamber	2	1e-05
ORF 39443	1	MYEVCRSAICCGSGSamber	2	1e-05
ORF 39444	1	MATWYMLCKVamberCGSGSGSamber	2	1e-05
ORF 39445	1	MGKSLWDLCPYWCGSGSDSamber	2	1e-05
ORF 39446	1	MGTTNVCACAIRCGSGSGSamber	2	1e-05
ORF 39447	1	MRVTFWLFRICGSGSGSamber	2	1e-05
ORF 39448	1	MYFRSSWFLAETCGSGSGSamber	2	1e-05
ORF 39449	1	MTATQTCMSEACCGSGSGSamber	2	1e-05
ORF 39450	1	MLSamberRAVSRHENCGSGSGSamber	2	1e-05
ORF 39451	1	MLamberLAFSIICHYCGSGSGSamber	2	1e-05
ORF 39452	1	MERTKIQFVTNCGSGSGSamber	2	1e-05
ORF 39453	1	MHNNamberRSSMQFCDSGSGSamber	2	1e-05
ORF 39454	1	MGKTMLETNTETCGSGSGSamber	2	1e-05
ORF 39455	1	MSMMPVTRMECGSGSGSamber	2	1e-05
ORF 39456	1	MWGYPSKSLLRNCGSGSGSamber	2	1e-05
ORF 39457	1	MSRVTDTDRIICGSGSGSamber	2	1e-05
ORF 39458	1	MamberECETTSVICGSGSGSamber	2	1e-05
ORF 39459	1	MRGSKFRLRHSCGSGSGSamber	2	1e-05
ORF 39460	1	MFADWNCTCENTCGSGSGSamber	2	1e-05
ORF 39461	1	MWWKKHKWVKTTCGSGSGSamber	2	1e-05
ORF 39462	1	MRTNHTKKDKCGSGSGSamber	2	1e-05
ORF 39463	1	MTFFIWEGMKCGSGSGSamber	2	1e-05
ORF 39464	1	MLVSIIRRLYCGSGSGSamber	2	1e-05
ORF 39465	1	MDGLLRVFamberSKHCGSGSGSamber	2	1e-05
ORF 39466	1	MRKNRVLSDSCGSGSGSamber	2	1e-05
ORF 39467	1	MVNTERLLDFTDCGSGSGSamber	2	1e-05
ORF 39468	1	MNLKNNAPGGDECGSGSGSamber	2	1e-05
ORF 39469	1	MLSSIHDamberYKSCGSGSamber	2	1e-05
ORF 39470	1	MTRLEMLLSTCGSGSGSamber	2	1e-05
ORF 39471	1	MRTGVGNTKFQKCGSGSGSamber	2	1e-05
ORF 39472	1	MISLKKECANCGSGSGSamber	2	1e-05
ORF 39473	1	MTTSIQIDFACGSGSGSamber	2	1e-05
ORF 39474	1	MKWTRYRTVYILCGSGSGSamber	2	1e-05
ORF 39475	1	MHDKERMSGYCGSGSGSamber	2	1e-05
ORF 39476	1	MELMVSRGQLKNCGSGSGSamber	2	1e-05
ORF 39477	1	MYVRVLEYVKRACGSGSGSamber	2	1e-05
ORF 39478	1	MKVNVKQENICGSGSGSamber	2	1e-05
ORF 39479	1	MSARamberIDNSTMCGSGSGSamber	2	1e-05
ORF 39480	1	MRDFDRSTKVKRGSGSGSamber	2	1e-05
ORF 39481	1	MKSHHTITamberATCGSGSGSamber	2	1e-05
ORF 39482	1	MYLIamberRGLNNCGSGSGSamber	2	1e-05
ORF 39483	1	MTATPTLWLLMCGSGSGSamber	2	1e-05
ORF 39484	1	MVKMLSamberSTTHTCGSGSGSamber	2	1e-05
ORF 39485	1	MQRamberLCSVAVGKWCGSGSGSamber	2	1e-05
ORF 39486	1	MENTDVGNSICGSGSGSamber	2	1e-05
ORF 39487	1	MDDCTPAHLCFNCGSGSGSamber	2	1e-05
ORF 39488	1	MLTVIDGNTRLCGSGSGSamber	2	1e-05
ORF 39489	1	MDGDFPTHTLDCGSGSamber	2	1e-05
ORF 39490	1	MQRISILNSVLCGSGSGSamber	2	1e-05
ORF 39491	1	MGDFamberTGPFVTCGSGSGSamber	2	1e-05
ORF 39492	1	MELDCLWYNMWYCGSGSGSamber	2	1e-05
ORF 39493	1	MTRamberSSAamberVTVCGSGSamber	2	1e-05
ORF 39494	1	MQGNRDYRGKHFCGSGSGSamber	2	1e-05
ORF 39495	1	MYLGSNMHIDICGSGSGSamber	2	1e-05
ORF 39496	1	MTamberKGISMDMKLCGSGSGSamber	2	1e-05
ORF 39497	1	MVETKSSDHINCCGSGSGSamber	2	1e-05
ORF 39498	1	MLKHNIFRSMTCGSGSGSamber	2	1e-05
ORF 39499	1	MYLWAYYDTHCGSGSGSamber	2	1e-05
ORF 39500	1	MFKYDHTRETVCGSGSGSamber	2	1e-05
ORF 39501	1	MSALSASISMTCGSGSGSamber	2	1e-05
ORF 39502	1	MMVNCSNTFKNCGSGSGSamber	2	1e-05
ORF 39503	1	MSSITLLRDKYCGSGSGSamber	2	1e-05
ORF 39504	1	MKEMVRILQYCLCGSGSGSamber	2	1e-05
ORF 39505	1	MNIDTamberNQTACGSGSGSamber	2	1e-05
ORF 39506	1	MILASAYTPWCGSGSGSamber	2	1e-05
ORF 39507	1	MamberYRGIVTVNKCGSGSGSamber	2	1e-05
ORF 39508	1	MADMWYMLVFCLCGSGSGSamber	2	1e-05
ORF 39509	1	MGNDVSRLFLamberTCGSGSGSamber	2	1e-05
ORF 39510	1	MMHNQGWCGSGSGSamber	2	1e-05
ORF 39511	1	MLNEGRGPERCGSGSGSamber	2	1e-05
ORF 39512	1	MNDWTSMASRCGSGSGSamber	2	1e-05
ORF 39513	1	MSamberPSDWCNTNamberCGSGSGSamber	2	1e-05
ORF 39514	1	MamberLIENTHMRGYNCGSGSGSamber	2	1e-05
ORF 39515	1	MKFAVNamberEYGLGCGSGSGSamber	2	1e-05
ORF 39516	1	MFTRWYIAESQYCGSGSGSamber	2	1e-05
ORF 39517	1	MAKPMamberSHKVCGSGSGSamber	2	1e-05
ORF 39518	1	MCRWRVTKEKDCGSGSGSamber	2	1e-05
ORF 39519	1	MHVMHLSAEYSCGSGSGSamber	2	1e-05
ORF 39520	1	MLFKQTMVSRCGSGSGSamber	2	1e-05
ORF 39521	1	MVAWFDEVCSINDCGSGSGSamber	2	1e-05
ORF 39522	1	MTYNMNSWRDCGSGSGSamber	2	1e-05
ORF 39523	1	MVNTNCRDDQKICGSGSGSamber	2	1e-05
ORF 39524	1	MKVDTMDDAGCGSGSGSamber	2	1e-05
ORF 39525	1	MVKWYamberWFamberTCGSGSGSamber	2	1e-05
ORF 39526	1	MHTYINTADTSGSGSGSamber	2	1e-05
ORF 39527	1	MKPKRMFMMACGSGSGSamber	2	1e-05
ORF 39528	1	MSVIILFKYAamberYSCGSGSGSamber	2	1e-05
ORF 39529	1	MMDPNMamberSAGCGSGSGSamber	2	1e-05
ORF 39530	1	MNHLSVECDSCCGSGSGSamber	2	1e-05
ORF 39531	1	MGCYTKKHVYLCGSGSamber	2	1e-05
ORF 39532	1	MRESFYDRAVNCGSGSamber	2	1e-05
ORF 39533	1	MWAAPRMRTDCGSGSGSamber	2	1e-05
ORF 39534	1	MYRCLYYGNMACGSGSGSamber	2	1e-05
ORF 39535	1	MVINGGamberCRNGCGSGSGSamber	2	1e-05
ORF 39536	1	MSLSTRamberRVYERVCGSGSGSamber	2	1e-05
ORF 39537	1	MGGKDEMSDTCGSGSGSamber	2	1e-05
ORF 39538	1	MQAVTTGamberFDCGSGSGSamber	2	1e-05
ORF 39539	1	MWRTMLETDQLCGSGSGSamber	2	1e-05
ORF 39540	1	MTYTAKFRNLFPCGSGSGSamber	2	1e-05
ORF 39541	1	MQSamberRRRMNSCGSGSGSamber	2	1e-05
ORF 39542	1	MHIAEIYLNLCGSGSGSamber	2	1e-05
ORF 39543	1	MAVamberHTNTRQCGSGSGSamber	2	1e-05
ORF 39544	1	MLVINKLMRAQRCGSGSGSamber	2	1e-05
ORF 39545	1	MKCamberLKWKRPCGSGSGSamber	2	1e-05
ORF 39546	1	MGamberamberFVLDEGTCGSGSGSamber	2	1e-05
ORF 39547	1	MCNMTVamberMRDLKCGSGSGSamber	2	1e-05
ORF 39548	1	MNVNFHYEGYCGSGSGSamber	2	1e-05
ORF 39549	1	MKNWQNSTYWCGSGSGSGSamber	2	1e-05
ORF 39550	1	MRCWMKWTHKDCGSGSGSamber	2	1e-05
ORF 39551	1	MVGLHTARLCHSCGSGSGSamber	2	1e-05
ORF 39552	1	MLHANamberCSRGCGSGSGSamber	2	1e-05
ORF 39553	1	MSNTLAQNSamberCGCGSGSGSamber	2	1e-05
ORF 39554	1	MCPSGNHFKASYFCGSGSGSamber	2	1e-05
ORF 39555	1	MTATRKTLYTDKCGSGSGSamber	2	1e-05
ORF 39556	1	MYAINRNamberRNARCGSGSGSamber	2	1e-05
ORF 39557	1	MRTamberSGPRRYNCGSGSamber	2	1e-05
ORF 39558	1	MDTVYTKRVPGQDCSSGSGSamber	2	1e-05
ORF 39559	1	MGNGVHRNKIFSCGSGSGSamber	2	1e-05
ORF 39560	1	MKRRPCTYamberNKMCGSGSGSamber	2	1e-05
ORF 39561	1	MARVLKSDDVLCGSGSGSamber	2	1e-05
ORF 39562	1	MSamberYAEAPYACECGSGSGSamber	2	1e-05
ORF 39563	1	MAMMSamberDCSCACGSGSGSamber	2	1e-05
ORF 39564	1	MVLQTILQAHSVCGSGSamber	2	1e-05
ORF 39565	1	MWVRLSLAAGNIRCGSGSGSamber	2	1e-05
ORF 39566	1	MGGTVNSLTGICGSGSGSamber	2	1e-05
ORF 39567	1	MCTNDSDRWLVIVCGSGSGSamber	2	1e-05
ORF 39568	1	MFCAPamberIVNDCGSGSGSamber	2	1e-05
ORF 39569	1	MVERAQINVTCGSGSGSamber	2	1e-05
ORF 39570	1	MQWYIYTDEGCGSGSGSamber	2	1e-05
ORF 39571	1	MWVMGPSRSamberNCGSGSGSamber	2	1e-05
ORF 39572	1	MQVTSSNCMLCPNCGSGSGSamber	2	1e-05
ORF 39573	1	MTDLLITamberRCCGSGSGSamber	2	1e-05
ORF 39574	1	MSGVYTCYITTCGSGSGSamber	2	1e-05
ORF 39575	1	MHPNEEHLEISNCGSGSGSamber	2	1e-05
ORF 39576	1	MISVLSNamberVLNCGSGSGSamber	2	1e-05
ORF 39577	1	MNHISAQMNTCGSGSGSamber	2	1e-05
ORF 39578	1	MLMMFYCLRELLCGSGSGSamber	2	1e-05
ORF 39579	1	MKSWPDCNVKMCGSGSGSamber	2	1e-05
ORF 39580	1	MIACKVCKSGNTCGSGSamber	2	1e-05
ORF 39581	1	MMTANADTVHCGSGSGSamber	2	1e-05
ORF 39582	1	MGVKGRIPLRMCGSGSGSamber	2	1e-05
ORF 39583	1	MIPEDKHPFDTLFCGSGSGSamber	2	1e-05
ORF 39584	1	MTNTQRDTINCGSGSGSamber	2	1e-05
ORF 39585	1	MFGHSRLRKADCGSGSGSamber	2	1e-05
ORF 39586	1	MWMLHVQMSTADCGSGSGSamber	2	1e-05
ORF 39587	1	MNVMamberSLFARKCGSGSGSamber	2	1e-05
ORF 39588	1	MopalLYDHIYamberRKRCGSGSGSamber	2	1e-05
ORF 39589	1	MRSDIYAMSRCGSGSGSamber	2	1e-05
ORF 39590	1	MamberCDGNAMMQVFCGSGSGSamber	2	1e-05
ORF 39591	1	MamberARFGCamberRHLCCGSGSGSamber	2	1e-05
ORF 39592	1	MDPRVISDCVMLCGSGSGSamber	2	1e-05
ORF 39593	1	MIYAHAWLVVLVCGSGSGSamber	2	1e-05
ORF 39594	1	MTFCYELHamberGSCCGSGSGSamber	2	1e-05
ORF 39595	1	MHAYLNWIRALNCGSGSGSamber	2	1e-05
ORF 39596	1	MQADSVLVHSDHCGSGSGSamber	2	1e-05
ORF 39597	1	MLFGCLIMMNIamberICGSGSGSamber	2	1e-05
ORF 39598	1	MSKPDFKWDVDYCGSGSGSamber	2	1e-05
ORF 39599	1	MSDPLTMSMWSMCGSGSGSamber	2	1e-05
ORF 39600	1	MMKKILIHSAVKCGSGSGSamber	2	1e-05
ORF 39601	1	MVNSDMERHNSCGSGSGSamber	2	1e-05
ORF 39602	1	MamberNLHGAamberMFRTVCGSGSGSamber	2	1e-05
ORF 39603	1	MSHWRLDNGHWSCGSGSGSamber	2	1e-05
ORF 39604	1	MVTGADMFVKKCGSGSGSamber	2	1e-05
ORF 39605	1	MTDLSLLNKMCGSGSGSamber	2	1e-05
ORF 39606	1	MEYRDKWYKamberMSSCGSGSGSamber	2	1e-05
ORF 39607	1	MCEPACWGSMCGSGSGSamber	2	1e-05
ORF 39608	1	MRLGDDGamberDVVCGSGSGSamber	2	1e-05
ORF 39609	1	MVLTYIFAamberLMCGSGSGSamber	2	1e-05
ORF 39610	1	MCWCHQYGNIHCGSGSGSamber	2	1e-05
ORF 39611	1	MTANGYTVYDCYCGSGSGSamber	2	1e-05
ORF 39612	1	MSPRILFEYFGCGSGSGSamber	2	1e-05
ORF 39613	1	MERNSNSGNKAICGSGSGSamber	2	1e-05
ORF 39614	1	MAWSAFSYWKNCGSGSGSamber	2	1e-05
ORF 39615	1	MATamberINYIFWNGCGSGSGSamber	2	1e-05
ORF 39616	1	MGMPSMEWMTamberICGSGSGSamber	2	1e-05
ORF 39617	1	MKLGDELNTSLCGSGSGSamber	2	1e-05
ORF 39618	1	MFECGLQFKNCGSGSGSamber	2	1e-05
ORF 39619	1	MNRVDHTamberPamberCGSGSGSamber	2	1e-05
ORF 39620	1	MVEAWNFVLGCGSGSGSamber	2	1e-05
ORF 39621	1	MVRAMRYSMKWCGSGSGSamber	2	1e-05
ORF 39622	1	MYGSLTAREYIYCGSGSGSamber	2	1e-05
ORF 39623	1	MLVDDSRPamberDYCGSGSGSamber	2	1e-05
ORF 39624	1	MLCVPVVSQSCGSGSGSamber	2	1e-05
ORF 39625	1	MSAAPDNGamberIamberCGSGSGSamber	2	1e-05
ORF 39626	1	MCPamberKNAERDTLCGSGSGSamber	2	1e-05
ORF 39627	1	MamberMCWCMSTLRCGSGSGSamber	2	1e-05
ORF 39628	1	MDYLYKTQKFDDCGSGSGSamber	2	1e-05
ORF 39629	1	MQPTDDamberRRSTCGSGSGSamber	2	1e-05
ORF 39630	1	MKLSFPYamberVCSCGSGSGSamber	2	1e-05
ORF 39631	1	MQIGRSDLWAQCCGSGSGSamber	2	1e-05
ORF 39632	1	MNSSPRQMLCRCGSGSGSamber	2	1e-05
ORF 39633	1	MAMPPYGYKamberCGSGSGSamber	2	1e-05
ORF 39634	1	MATamberamberSMMDRICGSGSGSamber	2	1e-05
ORF 39635	1	MHMLVSHANamberCGSGSGSamber	2	1e-05
ORF 39636	1	MHAGNWLIDCMVCGSGSGSamber	2	1e-05
ORF 39637	1	MEGQRPNIVCamberCGSGSGSamber	2	1e-05
ORF 39638	1	MLITPEYRCSCGSGSamber	2	1e-05
ORF 39639	1	MLLKEGTDKNCGSGSGSamber	2	1e-05
ORF 39640	1	MFTRTTGSKLYCGSGSSamber	2	1e-05
ORF 39641	1	MRFLTGTamberCPDDCGSGSGSamber	2	1e-05
ORF 39642	1	MIARCSSCLTSVNCGSGSGSamber	2	1e-05
ORF 39643	1	MAIYPGQLNAGCGSGSGSamber	2	1e-05
ORF 39644	1	MLFFIKDDSSKCGSGSGSamber	2	1e-05
ORF 39645	1	MSMWGVSYEAYFCGSGSGSamber	2	1e-05
ORF 39646	1	MTNMVLRADYCGSGSGSamber	2	1e-05
ORF 39647	1	MLPQTIamberamberYTamberMCGSGSGSamber	2	1e-05
ORF 39648	1	MVMKHLIRFYHCGSGSGSamber	2	1e-05
ORF 39649	1	MEYMIPQCNYVTCGSGSGSamber	2	1e-05
ORF 39650	1	MVTQLIHAENamberCGSGSGSamber	2	1e-05
ORF 39651	1	MTLWRLamberHHKGKCGSGSGSamber	2	1e-05
ORF 39652	1	MMCMNMTKGSCGSGSGSamber	2	1e-05
ORF 39653	1	MGRRamberTQRVRLCGSGSGSamber	2	1e-05
ORF 39654	1	MRTGCVAERNGCGSGSGSamber	2	1e-05
ORF 39655	1	MDQSKVSVamberNGCGSGSGSamber	2	1e-05
ORF 39656	1	MEFTWTFDSRPCGSGSGSamber	2	1e-05
ORF 39657	1	MGHMKMCSHamberATTCGSGSGSamber	2	1e-05
ORF 39658	1	MGAWTDSNFVGVCGSGSGSamber	2	1e-05
ORF 39659	1	MYPCEMSDWTRLCGSGSGSamber	2	1e-05
ORF 39660	1	MIDGLRKTFamberTCCGSGSGSamber	2	1e-05
ORF 39661	1	MHMLSNSTLIAACGSGSGSamber	2	1e-05
ORF 39662	1	MYTAHRTPSTSCGSSSGSamber	2	1e-05
ORF 39663	1	MENTAamberLRYDEVYCGSGSGSamber	2	1e-05
ORF 39664	1	MIGYWLTamberSRSRLCGSGSGSamber	2	1e-05
ORF 39665	1	MDCLDLTNEKLSNCGSGSGSamber	2	1e-05
ORF 39666	1	MHCCDMEDFEVCGSGSGSamber	2	1e-05
ORF 39667	1	MCIGEGamberMVILCGSGSGSamber	2	1e-05
ORF 39668	1	MAamberSKLRamberWCNCGSGSGSamber	2	1e-05
ORF 39669	1	MLLWRSMTSFNFCGSGSGSamber	2	1e-05
ORF 39670	1	MMPDDSMIHECGSGSGSamber	2	1e-05
ORF 39671	1	MNRPRWamberILDCGSGSGSamber	2	1e-05
ORF 39672	1	MamberHNCQYTRCLSCGSGSGSamber	2	1e-05
ORF 39673	1	MSESWNRRNWDHCGSGSGSamber	2	1e-05
ORF 39674	1	MGRTVKMSHCEVLCGSGSGSamber	2	1e-05
ORF 39675	1	MSHNamberHEIGKICGSGSGSGSamber	2	1e-05
ORF 39676	1	MVYAHVDCRDCGSGSGSamber	2	1e-05
ORF 39677	1	MamberLPFTYDFACGSGSGSamber	2	1e-05
ORF 39678	1	MVLGMWRamberRICGSGSGSamber	2	1e-05
ORF 39679	1	MDLKIMVVCDSLCGSGSGSamber	2	1e-05
ORF 39680	1	MFRNITWANKGCGSGSGSamber	2	1e-05
ORF 39681	1	MRLDGIEAIYHSCGSGSGSamber	2	1e-05
ORF 39682	1	MGLRRTYamberLWYCGSGSGSamber	2	1e-05
ORF 39683	1	MGWKSYLIFIAHCGSGSGSamber	2	1e-05
ORF 39684	1	MLGFGKNYGCCCGSGSGSamber	2	1e-05
ORF 39685	1	MSKLAILKRKGIKCGSGSGSamber	2	1e-05
ORF 39686	1	MEMINRTENCCGSGSGSamber	2	1e-05
ORF 39687	1	MNTHPDKFLRDVCGSGSGSamber	2	1e-05
ORF 39688	1	MSPHGamberHFQamberICGSGSGSamber	2	1e-05
ORF 39689	1	MYSRCRFELRDCGSGSGSamber	2	1e-05
ORF 39690	1	MQVGSFTHLNCGSGSGSamber	2	1e-05
ORF 39691	1	MWTASIVLamberIMCGSGSGSamber	2	1e-05
ORF 39692	1	MCELPRFSAGCGSGSGSamber	2	1e-05
ORF 39693	1	MRLGMWKAWLVCGSGSGSamber	2	1e-05
ORF 39694	1	MVLTDVRKHEECGSGSGSamber	2	1e-05
ORF 39695	1	MITTYRDGSDECGSGSGSamber	2	1e-05
ORF 39696	1	MDRFSamberSYAamberGTCGSGSGSamber	2	1e-05
ORF 39697	1	MKNTGGDSSSCGSGSGSamber	2	1e-05
ORF 39698	1	MIVGLMCAQVCGSGSGSamber	2	1e-05
ORF 39699	1	MGKSPRSDNamberQSCGSamber	2	1e-05
ORF 39700	1	METHLPAVHIVFHCGSGSGSamber	2	1e-05
ORF 39701	1	MRPamberQQESTLYCGSGSamber	2	1e-05
ORF 39702	1	MKSYAQRSGSVCGSGSGSamber	2	1e-05
ORF 39703	1	MGPADLKWRICGSGSGSamber	2	1e-05
ORF 39704	1	MVGRSQTIamberIYNCGSGSGSamber	2	1e-05
ORF 39705	1	MEMTKWYRRKDCGSGSGSamber	2	1e-05
ORF 39706	1	MWHLFKMEYRTICGSGSGSamber	2	1e-05
ORF 39707	1	MEITNVVTGNKSCGSGSGSamber	2	1e-05
ORF 39708	1	MNLLVTRTRYCGSGSGSamber	2	1e-05
ORF 39709	1	MDYKACTLVYKVCGSGSGSamber	2	1e-05
ORF 39710	1	MNPIALMASKVCGSGSGSamber	2	1e-05
ORF 39711	1	MGTGamberNHSLEDSLRQRSGSamber	2	1e-05
ORF 39712	1	MIFLLVSSTFCGSGSGSamber	2	1e-05
ORF 39713	1	MYGTQTRHTCACGSGSGSamber	2	1e-05
ORF 39714	1	MRYamberGQFVSCCGSGSGSamber	2	1e-05
ORF 39715	1	MVTSQPSWEPVCGSGSGSamber	2	1e-05
ORF 39716	1	MYTEHTamberGHCCGSGSGSamber	2	1e-05
ORF 39717	1	MLTamberSamberamberKVQCGSGSGSamber	2	1e-05
ORF 39718	1	MAMSRDTTPAQCGSGSGSamber	2	1e-05
ORF 39719	1	MDSGPVFDCGSGSGSamber	2	1e-05
ORF 39720	1	MLPVKHNNTKRVCGSGSGSamber	2	1e-05
ORF 39721	1	MGHamberHNYRNLIVWCGSGSGSamber	2	1e-05
ORF 39722	1	MGVIHamberLLFWNNCGSGSGSamber	2	1e-05
ORF 39723	1	MKQTFWamberSCSACGSGSGSamber	2	1e-05
ORF 39724	1	MSEEEFETFDCGSGSGSamber	2	1e-05
ORF 39725	1	MRVLDLTLLHPDCGSGSGSamber	2	1e-05
ORF 39726	1	MVPHLDLKCQCGSGSGSamber	2	1e-05
ORF 39727	1	MCLYRNKVFMECGSGSGSamber	2	1e-05
ORF 39728	1	MRCTTQYLHKCGSGSGSamber	2	1e-05
ORF 39729	1	MCKRTNCQCTCGSGSGSamber	2	1e-05
ORF 39730	1	MPVGEHDDGNYGCGSGSGSamber	2	1e-05
ORF 39731	1	MCamberRPKEILIamberamberCGSGSGSamber	2	1e-05
ORF 39732	1	MNQWGamberIGFKWCGSGSGSamber	2	1e-05
ORF 39733	1	MADQYIMQVWCGSGSGSamber	2	1e-05
ORF 39734	1	MYSFRFVHRYMICGSGSGSamber	2	1e-05
ORF 39735	1	MPSGCMRDGDSVCGSGSGSamber	2	1e-05
ORF 39736	1	MVYamberKIEEARHYCGSGSGSamber	2	1e-05
ORF 39737	1	MSLVRRTamberDTYCGSGSGSamber	2	1e-05
ORF 39738	1	MTRWNSSGRMCGSGSGSamber	2	1e-05
ORF 39739	1	MQRNNRQFSKSCGSGSGSamber	2	1e-05
ORF 39740	1	MPQHLETamberCLDRCGSGSGSamber	2	1e-05
ORF 39741	1	MLMTHRRTWLFNCGSGSGSamber	2	1e-05
ORF 39742	1	MamberSDPSWNamberRYVCGSGSGSamber	2	1e-05
ORF 39743	1	MIEARRYRYCCGSGSGSamber	2	1e-05
ORF 39744	1	MAamberDADASACGSGSGSamber	2	1e-05
ORF 39745	1	MSSLHWKamberRVNCGSGSGSamber	2	1e-05
ORF 39746	1	MEREMFRMSMTECGSGSGSamber	2	1e-05
ORF 39747	1	MKYVYLYQKVSCGSGSGSamber	2	1e-05
ORF 39748	1	MamberYFDNYFMMLRCGSGSGSamber	2	1e-05
ORF 39749	1	MLEVLNALDRMMCGSGSGSamber	2	1e-05
ORF 39750	1	MVSCTVFKSINVCGSGSGSamber	2	1e-05
ORF 39751	1	MYHTGIRRYGMCGSGSGSamber	2	1e-05
ORF 39752	1	MKVamberYDWSSYCGSGSGSamber	2	1e-05
ORF 39753	1	MRTSDLNSMEENNCGSGSGSamber	2	1e-05
ORF 39754	1	MLVWHCHHGQRCGSGSGSamber	2	1e-05
ORF 39755	1	MMGTCQLIINSCGSGSGSamber	2	1e-05
ORF 39756	1	MATNRGWCamberNCCGSGSGSamber	2	1e-05
ORF 39757	1	MDWRNKVMSSCGSGSGSamber	2	1e-05
ORF 39758	1	MKRRDAWTLDCGSGSGSamber	2	1e-05
ORF 39759	1	MIVCGVKSIamberYNCGSGSGSamber	2	1e-05
ORF 39760	1	MRPMTamberYWFamberNCGSGSGSamber	2	1e-05
ORF 39761	1	MamberTamberWTEYMINLCGSGSGSamber	2	1e-05
ORF 39762	1	MGGPSRTYTFLNCGGGSGSamber	2	1e-05
ORF 39763	1	MamberVARLARNamberCGSGSamber	2	1e-05
ORF 39764	1	MFTGVHIamberQSRTHCGSGSGSamber	2	1e-05
ORF 39765	1	MQKTTDIQHYHLPCGSGSGSamber	2	1e-05
ORF 39766	1	MIRGRAKWDTCGSGSGSamber	2	1e-05
ORF 39767	1	MKQNDKGISWCGSGSGSamber	2	1e-05
ORF 39768	1	MVACCEERWMCGSGSGSamber	2	1e-05
ORF 39769	1	MRSLNLMLHWFCGSGSGSamber	2	1e-05
ORF 39770	1	MLSIQTVMIDDLCGSGSGSamber	2	1e-05
ORF 39771	1	MTVAVWVFamberLLVNCGSGSGSamber	2	1e-05
ORF 39772	1	MKILFMIVCRCGSGSGSamber	2	1e-05
ORF 39773	1	MCamberGTLNTNSDCGSGSGSamber	2	1e-05
ORF 39774	1	MNamberRSCTPYSNECGSGSGSamber	2	1e-05
ORF 39775	1	MMNVNRamberKLCACGSGSGSamber	2	1e-05
ORF 39776	1	MCTPLLTKMLKNCGSGSGSamber	2	1e-05
ORF 39777	1	MGHSRLYLSSAamberCGSGSGSamber	2	1e-05
ORF 39778	1	MVSVVRNLIWCGSGSGSamber	2	1e-05
ORF 39779	1	MTLVVMDANCVYRCGSGSGSamber	2	1e-05
ORF 39780	1	MGTWKIFRNQVNCGSGSGSamber	2	1e-05
ORF 39781	1	MRQNGTSRTCYCGSGSGSamber	2	1e-05
ORF 39782	1	MTNTKRYEDGITCGSGSGSamber	2	1e-05
ORF 39783	1	MCGALSCICDVCGSGSGSamber	2	1e-05
ORF 39784	1	MTQRPDTSVKCGSGSGSamber	2	1e-05
ORF 39785	1	MSNPHGVSSLCGSGSGSamber	2	1e-05
ORF 39786	1	MSamberCAWamberTALIamberCGSGSGSamber	2	1e-05
ORF 39787	1	MCHMNQHDAITCGSGSGSamber	2	1e-05
ORF 39788	1	MPEMKRTNWQCGSGSGSamber	2	1e-05
ORF 39789	1	MTQMRLIVCCGSGSGSamber	2	1e-05
ORF 39790	1	MTNSAKDTRRSCCGSGSGSamber	2	1e-05
ORF 39791	1	MRWHHMCPamberamberCGSGSGSamber	2	1e-05
ORF 39792	1	MSSARDSGVSKamberCGSGSGSamber	2	1e-05
ORF 39793	1	MGWVMNYALRECGSGSGSamber	2	1e-05
ORF 39794	1	MGFGDRFERWSCGSGSGSamber	2	1e-05
ORF 39795	1	MRWSMKMLENCGSGSGSamber	2	1e-05
ORF 39796	1	MQSTFCLITACGSGSGSamber	2	1e-05
ORF 39797	1	MRHASCVTVACGSGSGSamber	2	1e-05
ORF 39798	1	MVCDEamberTSSYASCGSGSGSamber	2	1e-05
ORF 39799	1	MRKWIHLRamberVLCGSGSGSamber	2	1e-05
ORF 39800	1	MHCMEVWamberTCCGSGSGSamber	2	1e-05
ORF 39801	1	MQFLRHYHEECGSGSGSamber	2	1e-05
ORF 39802	1	MGFamberACamberCASCGSGSGSamber	2	1e-05
ORF 39803	1	MFYQLKRDIICGSGSGSamber	2	1e-05
ORF 39804	1	MKVHLQKSTAVRFCGSGSGSamber	2	1e-05
ORF 39805	1	MNACLFWRLRamberNCGSGSGSamber	2	1e-05
ORF 39806	1	MQDQLCAVRTGMICGSGSGSamber	2	1e-05
ORF 39807	1	MDHamberNYYTSMFWICGSGSGSamber	2	1e-05
ORF 39808	1	MRSTAVESIMLCGSGSGSamber	2	1e-05
ORF 39809	1	MVMKPTGECSCGSGSGSamber	2	1e-05
ORF 39810	1	MVNRSDEGEQNLCGSGSASamber	2	1e-05
ORF 39811	1	MGSCKVNCYKVTCGSGSGSamber	2	1e-05
ORF 39812	1	MENVVRILNDCGSGSGSamber	2	1e-05
ORF 39813	1	MQYPIDEAHPKCGSGSGSamber	2	1e-05
ORF 39814	1	MLHTamberQQITFLSCGSGSGSamber	2	1e-05
ORF 39815	1	MLCSSPMLCFTKCGSGSGSamber	2	1e-05
ORF 39816	1	MDDHLDGRSALLCGSGSGSamber	2	1e-05
ORF 39817	1	MNETVGKKCIYCGSGSGSamber	2	1e-05
ORF 39818	1	MPLamberRCMNamberFCGSGSGSamber	2	1e-05
ORF 39819	1	MKVamberGFSSLLYCGSGSGSamber	2	1e-05
ORF 39820	1	MDQSHYSFANCGSGSGSamber	2	1e-05
ORF 39821	1	MNTNFGTRSDCGSGSGSamber	2	1e-05
ORF 39822	1	MTSSELTVWRTCGSGSGSamber	2	1e-05
ORF 39823	1	MNELAEQLLRSCGSGSGSamber	2	1e-05
ORF 39824	1	MMILSYDNKWPCGSGSGSamber	2	1e-05
ORF 39825	1	MGMALDNRCIQECGSGSGSamber	2	1e-05
ORF 39826	1	MLIYNSVRYVRCGSGSGSamber	2	1e-05
ORF 39827	1	MGIVKSSKRRNCGSGSGSamber	2	1e-05
ORF 39828	1	MRTKAQTDGWMKCGSGSGSamber	2	1e-05
ORF 39829	1	MRSWKGLRYRVCGSGSGSamber	2	1e-05
ORF 39830	1	MNNVGRNKKFCGSGSGSamber	2	1e-05
ORF 39831	1	MRamberTSLACSMNCGSGSGSamber	2	1e-05
ORF 39832	1	MLAamberGRPMLQCGSGSGSamber	2	1e-05
ORF 39833	1	MPamberFRREPMCCGSGSDSamber	2	1e-05
ORF 39834	1	MKICVRPPCMFVTCGSGSGSamber	2	1e-05
ORF 39835	1	MGRRKCSRTGCGSGSGSamber	2	1e-05
ORF 39836	1	MGYRATDSFSMMCGSGSGSamber	2	1e-05
ORF 39837	1	MSamberamberRSFWLCCGSGSGSamber	2	1e-05
ORF 39838	1	MTFMRRSCSRLCGSGSGSamber	2	1e-05
ORF 39839	1	MamberVATHVIHVNCGSGSGSamber	2	1e-05
ORF 39840	1	MNGamberGHENDFCGSGSGSamber	2	1e-05
ORF 39841	1	MMLMamberKIGESCGSGSGSamber	2	1e-05
ORF 39842	1	MNLVKGDamberLCECGSGSamber	2	1e-05
ORF 39843	1	MNHKWPCQICSLCGSGSGSamber	2	1e-05
ORF 39844	1	MFSIAPIYCGSGSGSamber	2	1e-05
ORF 39845	1	MTPTYKSTamberamberLICGSGSGSamber	2	1e-05
ORF 39846	1	MDNWHINNNICGSGSGSamber	2	1e-05
ORF 39847	1	MRPDLMLVLHCGSGSGSamber	2	1e-05
ORF 39848	1	MGWDamberTLKDTVCGSGSGSamber	2	1e-05
ORF 39849	1	MNVWEISSamberKPCGSGSGSamber	2	1e-05
ORF 39850	1	MPSLRVTDVCamberVTCGSGSGSamber	2	1e-05
ORF 39851	1	MVamberARISITQPCGSGSGSamber	2	1e-05
ORF 39852	1	MDTVKPEamberamberVFLCGSGSGSamber	2	1e-05
ORF 39853	1	MGACMLSRWYCCGSGSGSamber	2	1e-05
ORF 39854	1	MKVFNPYRTCSCGSGSGSamber	2	1e-05
ORF 39855	1	MVKWLRYADTLCGSGSGSamber	2	1e-05
ORF 39856	1	MMCSANSSLNSamberCGSGSGSamber	2	1e-05
ORF 39857	1	MLFVTMVKGTGKCGSGSGSamber	2	1e-05
ORF 39858	1	MRCATRNRMCCGSGSGSamber	2	1e-05
ORF 39859	1	MCMYamberGFNamberACGSGSGSamber	2	1e-05
ORF 39860	1	MPFSVVNRVYCGSGSGSamber	2	1e-05
ORF 39861	1	MLSQLLIHLTWRCGSGSGSamber	2	1e-05
ORF 39862	1	MWWPPDARamberGFCGSGSamber	2	1e-05
ORF 39863	1	MVHAMLPIKamberCGSGSGSamber	2	1e-05
ORF 39864	1	MTTGHVFYamberLTCGSGSGSamber	2	1e-05
ORF 39865	1	MSVARDIRNDCGSGSGSamber	2	1e-05
ORF 39866	1	MFVANEENTLRLamberCGSGSGSamber	2	1e-05
ORF 39867	1	MTNIYLNVVMCGSGSGSamber	2	1e-05
ORF 39868	1	MSATYVPYGYSGCGSGSGSamber	2	1e-05
ORF 39869	1	MRVLEWAKMLCGSGSGSamber	2	1e-05
ORF 39870	1	MCSMLNEYLVILICGSGSGSamber	2	1e-05
ORF 39871	1	MSCMCHHFVLamberGCGSGSGSamber	2	1e-05
ORF 39872	1	MCCCGRRITHLCGSGSGSamber	2	1e-05
ORF 39873	1	MREamberHFRRLIVCGSGSGSamber	2	1e-05
ORF 39874	1	MGVVTNAYDLSCGSGSGSamber	2	1e-05
ORF 39875	1	MPERNYKDGTSGCCGSGSGSamber	2	1e-05
ORF 39876	1	MFNLHGTGKMCGSGSGSamber	2	1e-05
ORF 39877	1	MWAYDQTRACSRCGSGSGSamber	2	1e-05
ORF 39878	1	MAPGVDPKSVMCCGSGSGSamber	2	1e-05
ORF 39879	1	MHRLPQNSSCGHCGSGSGSamber	2	1e-05
ORF 39880	1	MCWRMGVEDTCGSGSGSamber	2	1e-05
ORF 39881	1	MMKVHCGNLRamberFCGSGSGSamber	2	1e-05
ORF 39882	1	MLVLKRKAIERSCGSGSGSamber	2	1e-05
ORF 39883	1	MVTGNNGQFCDCGSGSGSamber	2	1e-05
ORF 39884	1	MVTIDTATKECGSGSGSamber	2	1e-05
ORF 39885	1	MLSWLRHLSSYCGSGSGSamber	2	1e-05
ORF 39886	1	MGSVYTRGHKDMCGSGSGSamber	2	1e-05
ORF 39887	1	MDSMRVNPKCGSGSGSamber	2	1e-05
ORF 39888	1	MVFYPWCVIDKCGSGSGSamber	2	1e-05
ORF 39889	1	MSAMYDVNGGSCGSGSASamber	2	1e-05
ORF 39890	1	MNRKIGWamberNKQMNCGSGSGSamber	2	1e-05
ORF 39891	1	MVDRTSFVCKDCGSGSGSamber	2	1e-05
ORF 39892	1	MSNMLDRFPKNCGSGSGSamber	2	1e-05
ORF 39893	1	MFAPMGKMLQELNCGSGSGSamber	2	1e-05
ORF 39894	1	MDVHKIAHCQSCGSGSGSamber	2	1e-05
ORF 39895	1	MVYGQYRKNTDCGSGSGSamber	2	1e-05
ORF 39896	1	MRQQCCWENGQCGSGSGSamber	2	1e-05
ORF 39897	1	MNARPTHQRKCGSGSGSamber	2	1e-05
ORF 39898	1	MLMADLWMCRDCGSGSGSamber	2	1e-05
ORF 39899	1	MVTLTKILCICLCGSGSGSamber	2	1e-05
ORF 39900	1	MNSADYGIVLTYCGSGSGSamber	2	1e-05
ORF 39901	1	MVLNVSSVPHKCGSGSGSamber	2	1e-05
ORF 39902	1	MGIPVVIamberNLICGSGSGSamber	2	1e-05
ORF 39903	1	MVamberTRVMTEDVSCGSGSGSamber	2	1e-05
ORF 39904	1	MFLLPIVSMISRCGSGSGSamber	2	1e-05
ORF 39905	1	MPamberSIYRamberMISWCGSGSGSamber	2	1e-05
ORF 39906	1	MDRMKWEFNVCGSGSGSamber	2	1e-05
ORF 39907	1	MSamberKYADQPIANVCGSGSGSamber	2	1e-05
ORF 39908	1	MNDDSMTWRTTCGSGSGSamber	2	1e-05
ORF 39909	1	MCKGIFTYIMFACGSGSGSamber	2	1e-05
ORF 39910	1	MGamberPNETCRMIKCGSGSGSamber	2	1e-05
ORF 39911	1	MCETADYRSRCGSGSGSamber	2	1e-05
ORF 39912	1	MMVTSELRLCGSGSGSamber	2	1e-05
ORF 39913	1	MDAGKRLVRTSCGSGSGSamber	2	1e-05
ORF 39914	1	MLLENPWTSVCGSGSGSamber	2	1e-05
ORF 39915	1	MSLIGHFVRYSCGSGSGSamber	2	1e-05
ORF 39916	1	MSNWQPAamberDVAHCGSGSGSamber	2	1e-05
ORF 39917	1	MAWMQCEVRLCGSGSGSamber	2	1e-05
ORF 39918	1	MSHFANVHGHCGSGSGSamber	2	1e-05
ORF 39919	1	MIEFKLVYYDITCGSGSGSamber	2	1e-05
ORF 39920	1	MKLSINIDNCRDCGSGSGSamber	2	1e-05
ORF 39921	1	MQYSVRLKTDCGSGSGSamber	2	1e-05
ORF 39922	1	MKPELSDCGSGSGSamber	2	1e-05
ORF 39923	1	MRDYAKYTDFYNMCGSGSGSamber	2	1e-05
ORF 39924	1	MYSLRNIVILRCGSGSGSamber	2	1e-05
ORF 39925	1	MEEHTKWCILCGSGSGSamber	2	1e-05
ORF 39926	1	MSIPHamberIELTSCGSGSGSamber	2	1e-05
ORF 39927	1	MLGQSKFRWHCGSGSGSamber	2	1e-05
ORF 39928	1	MAYMKVDMATHCGSGSGSamber	2	1e-05
ORF 39929	1	MADVVIVLLSPCGSGSGSamber	2	1e-05
ORF 39930	1	MGWAKLRSYYGCGSGSGSamber	2	1e-05
ORF 39931	1	MVCTTNFEMHCGSGSGSamber	2	1e-05
ORF 39932	1	MAKTPRGRLKKYCGSGSGSamber	2	1e-05
ORF 39933	1	MGSHWHILGHCGSGSGSamber	2	1e-05
ORF 39934	1	MLSamberMEDSVISCGSGSGSamber	2	1e-05
ORF 39935	1	MamberamberGHVPRYSCGSGSamber	2	1e-05
ORF 39936	1	MSRRWMSMSSGCGSGSGSamber	2	1e-05
ORF 39937	1	MRQMPVPIIPCGSGSGSamber	2	1e-05
ORF 39938	1	MIGSFAMHLYCGSGSGSamber	2	1e-05
ORF 39939	1	MVNYVRCTMPCGSGSGSamber	2	1e-05
ORF 39940	1	MKTTYTVCGWKGCGSGSGSamber	2	1e-05
ORF 39941	1	MYQAGWFMSECGSGSGSamber	2	1e-05
ORF 39942	1	MTLHSamberYTWDCGSGSGSamber	2	1e-05
ORF 39943	1	MKLGTYYLYRLGYCGSGSGSamber	2	1e-05
ORF 39944	1	MGNLamberNKGLVMCCGSGSGSamber	2	1e-05
ORF 39945	1	MMNSMDGITYKDCGSGSGSamber	2	1e-05
ORF 39946	1	MQPKVVSTIKCGSGSGSamber	2	1e-05
ORF 39947	1	MSASRIDMFTQNCGSGSGSamber	2	1e-05
ORF 39948	1	MRNRYAEYASTAamberCGSGSGSamber	2	1e-05
ORF 39949	1	MAIPNFLYDGLCGSGSGSamber	2	1e-05
ORF 39950	1	MRWSKACFNLCGSGSGSamber	2	1e-05
ORF 39951	1	MSNPKYIKYKPCGSGSGSamber	2	1e-05
ORF 39952	1	MHamberAMamberNTDIGCGSGSGSamber	2	1e-05
ORF 39953	1	MGRSANVQSIGNICGSGSGSamber	2	1e-05
ORF 39954	1	MTRRVIamberETDCGSGSGSamber	2	1e-05
ORF 39955	1	MTEPCamberRIIGTCGSGSGSamber	2	1e-05
ORF 39956	1	MCSLKamberIVMTAQCGSGSGSamber	2	1e-05
ORF 39957	1	MNRCPEamberSRICGSGSGSamber	2	1e-05
ORF 39958	1	MTLIFSFWYLTCGSGSGSamber	2	1e-05
ORF 39959	1	MSELTYCFVGHCGSGSGSamber	2	1e-05
ORF 39960	1	MRTSVGGFVRSCGSGSGSamber	2	1e-05
ORF 39961	1	MANHVGGPETCGSGSGSamber	2	1e-05
ORF 39962	1	MVWamberDGAVKIAKCGSGSGSamber	2	1e-05
ORF 39963	1	MVIQWMYWRKCGSGSGSamber	2	1e-05
ORF 39964	1	MKamberVYRPNCVSCGSGSGSamber	2	1e-05
ORF 39965	1	MADHKRISQCDNKCGSGSGSamber	2	1e-05
ORF 39966	1	MTTGNAFMNITGLCGSGSGSamber	2	1e-05
ORF 39967	1	MMYCSHHSGHRACGSGSGSamber	2	1e-05
ORF 39968	1	MLLHPMNNFLCGSGSGSamber	2	1e-05
ORF 39969	1	MQSDCVIYIICGSGSGSamber	2	1e-05
ORF 39970	1	MWSPKESIRTCGSGSGSamber	2	1e-05
ORF 39971	1	MPKDACQRSMRSCGSGSGSamber	2	1e-05
ORF 39972	1	MSamberGPKASLKVNVCGSGSGSamber	2	1e-05
ORF 39973	1	MWITTYamberSFTLKCGSGSGSamber	2	1e-05
ORF 39974	1	MNACQSDYCALPamberCGSGSGSamber	2	1e-05
ORF 39975	1	MGamberSHIWTamberYILICGSGSGSamber	2	1e-05
ORF 39976	1	MRTGWRTLGNCGSGSGSamber	2	1e-05
ORF 39977	1	MWTGIEYTLCPKCGSGSGSamber	2	1e-05
ORF 39978	1	MKRRLSYamberFEQCGSGSGSamber	2	1e-05
ORF 39979	1	MRYGALFREGSCGSGSGSamber	2	1e-05
ORF 39980	1	MHVRKIGSLSECGSGSGSamber	2	1e-05
ORF 39981	1	MNVSDFLRASMHCGSGSGSamber	2	1e-05
ORF 39982	1	MLamberRPGVLCRKLCGSGSGSamber	2	1e-05
ORF 39983	1	MLYRCAKVTLNCGSGSGSamber	2	1e-05
ORF 39984	1	MAKWLMRVNVDCCGSGSGSamber	2	1e-05
ORF 39985	1	MYACDTLSYNDTCGSGSGSamber	2	1e-05
ORF 39986	1	MHTQSKRLWHCGSGSGSamber	2	1e-05
ORF 39987	1	MVRSSCRDNKCGSDSGSamber	2	1e-05
ORF 39988	1	MRMamberRANDSEMICGSGSGSamber	2	1e-05
ORF 39989	1	MCQIGLamberICSPCGSGSGSamber	2	1e-05
ORF 39990	1	MRSACAGIGNCGSGSGSamber	2	1e-05
ORF 39991	1	MWamberTSARLSCADCGSGSGSamber	2	1e-05
ORF 39992	1	MVTRTMQKLamberIamberRCGSGSGSamber	2	1e-05
ORF 39993	1	MVYDVKGTLSamberCGSGSGSamber	2	1e-05
ORF 39994	1	MYHKLYVEDamberFCGSGSGSamber	2	1e-05
ORF 39995	1	MIWSGPNDPDCGSGSGSamber	2	1e-05
ORF 39996	1	MRSCTRYSETICGSGSGSamber	2	1e-05
ORF 39997	1	MLISLWGYGTYWLCGNGSGSamber	2	1e-05
ORF 39998	1	MKNVLIFTYamberLVCGSGSGSamber	2	1e-05
ORF 39999	1	MGSamberNDDASCSCGRGSGSamber	2	1e-05
ORF 40000	1	MNWSMLNSSSCGSGSamber	2	1e-05
ORF 40001	1	MAVTIYSRNTGCGSGSGSamber	2	1e-05
ORF 40002	1	MDVREFVYTQNCGSGSGSamber	2	1e-05
ORF 40003	1	MDYANLLDLICGSGSGSamber	2	1e-05
ORF 40004	1	MWLGAWKETMACGSGSGSamber	2	1e-05
ORF 40005	1	MPSEAFMLYCGSSSGSamber	2	1e-05
ORF 40006	1	MSEITLTNSYMCGSGSGSamber	2	1e-05
ORF 40007	1	MRFNSTVLRSKCGSGSGSamber	2	1e-05
ORF 40008	1	MIFLIGVKNRLCGSGSGSamber	2	1e-05
ORF 40009	1	MCKMFLDWRNGCGSGSGSamber	2	1e-05
ORF 40010	1	MGEFNDDGQPWSCGSGSGSamber	2	1e-05
ORF 40011	1	MNVPYHPRSNCGSGSGSamber	2	1e-05
ORF 40012	1	MLGCFCDAVYHCGSGSGSamber	2	1e-05
ORF 40013	1	MKCQRGLamberCSCGSGSGSamber	2	1e-05
ORF 40014	1	MSLSLLRYVRCGSGSGSamber	2	1e-05
ORF 40015	1	MAELamberFYYSYCGSGSGSamber	2	1e-05
ORF 40016	1	MFRLNDIYKGKCGSGSGSamber	2	1e-05
ORF 40017	1	MLSCPGVACINACGSGSGSamber	2	1e-05
ORF 40018	1	MKDSGCCKRICGSGSGSamber	2	1e-05
ORF 40019	1	MTRGMSTNVFCGSGSGSamber	2	1e-05
ORF 40020	1	MGKYYVLKRHYYCGSGSGSamber	2	1e-05
ORF 40021	1	MSLKNMSSEFRCGSGSGSamber	2	1e-05
ORF 40022	1	MFamberMTNTQRTDICGSGSGSamber	2	1e-05
ORF 40023	1	MRKRTLNNNACGSGSGSamber	2	1e-05
ORF 40024	1	MSGNEKAFVSAYCGSGSGSamber	2	1e-05
ORF 40025	1	MTLEILNGSFTSYCGSGSGSamber	2	1e-05
ORF 40026	1	MLLSIGTSTTISCGSGSGSamber	2	1e-05
ORF 40027	1	MCDTLQVYKPTVRCGSGSGSamber	2	1e-05
ORF 40028	1	MVGQWIQDRamberWCGSGSGSamber	2	1e-05
ORF 40029	1	MAMVTCYLSWCGSGSGSamber	2	1e-05
ORF 40030	1	MDNYSRTIGHKICCGSGSGSamber	2	1e-05
ORF 40031	1	MamberFVMPIGamberYamberCGSGSGSamber	2	1e-05
ORF 40032	1	MESMIDSFILKACGSGSGSamber	2	1e-05
ORF 40033	1	MEFCWRLTQYLCGSGSGSamber	2	1e-05
ORF 40034	1	MLMEIAKNCQCICGSGSGSamber	2	1e-05
ORF 40035	1	MVSFVSMLSSAVCGSGSGSamber	2	1e-05
ORF 40036	1	MIASSHQGAWamberCGSGSGSamber	2	1e-05
ORF 40037	1	MIRWMMMYGFLLCGSGSGSamber	2	1e-05
ORF 40038	1	MSICIINLCGSGSGSamber	2	1e-05
ORF 40039	1	MLRVTRTHamberamberCGSGSGSamber	2	1e-05
ORF 40040	1	MRDamberVISSPKNCGSGSGSamber	2	1e-05
ORF 40041	1	MNamberVARSRDAHCGSGSGSamber	2	1e-05
ORF 40042	1	MEYVWNTLWRCGSGSGSamber	2	1e-05
ORF 40043	1	MGDYDPESAECGSGSGSamber	2	1e-05
ORF 40044	1	MSGCAMTTGHCGSGSGSamber	2	1e-05
ORF 40045	1	MGKCRVGPVNQSCGSGSGSamber	2	1e-05
ORF 40046	1	MDWQRPMNEECGSGSGSamber	2	1e-05
ORF 40047	1	MRLGFSSYEILCGSGSGSamber	2	1e-05
ORF 40048	1	MQENENEDTVCGSGSGSamber	2	1e-05
ORF 40049	1	MTHTSCTARNICGSGSGSamber	2	1e-05
ORF 40050	1	MIEGQCLGNCFTNCGSGSGSamber	2	1e-05
ORF 40051	1	MFPCLWARSMSCGSGSGSamber	2	1e-05
ORF 40052	1	MFVNKHIMFTRSCGSGSGSamber	2	1e-05
ORF 40053	1	MFCQDVPWEDSCGSGSGSamber	2	1e-05
ORF 40054	1	MFYFLAIQMGCGSGSGSamber	2	1e-05
ORF 40055	1	MRDPMDLCHTCGSGSGSamber	2	1e-05
ORF 40056	1	MFCVPSIQCDCGSGSGSamber	2	1e-05
ORF 40057	1	MFAASNVGTVFSNCGSGSGSamber	2	1e-05
ORF 40058	1	MVAPEPLMNIYLCGSGSGSamber	2	1e-05
ORF 40059	1	MLKKHVSSRKNMCGSGSGSamber	2	1e-05
ORF 40060	1	MTPHSFHPLEVCGSGSGSamber	2	1e-05
ORF 40061	1	MYFGSFVTCIVCCGSGSGSamber	2	1e-05
ORF 40062	1	MYLALKFRAAHACGSGSGSamber	2	1e-05
ORF 40063	1	MVWLHMVLLCKWVCGSGSamber	2	1e-05
ORF 40064	1	MRRSFGLIRFCGSGSGSamber	2	1e-05
ORF 40065	1	MWVTamberELSLWKCGSGSGSamber	2	1e-05
ORF 40066	1	MYLLISEPSDCGSGSGSamber	2	1e-05
ORF 40067	1	MVHRVGSQYSYCGSGSGSamber	2	1e-05
ORF 40068	1	MYNAICSNRTYCGSGSGSamber	2	1e-05
ORF 40069	1	MMLVFERLTDCGSGSGSamber	2	1e-05
ORF 40070	1	MLMGYSIRAMVCGSGSGSamber	2	1e-05
ORF 40071	1	MWQKWRWSADHNDCGSGSGSamber	2	1e-05
ORF 40072	1	MDWKSATEYECGSGSGSamber	2	1e-05
ORF 40073	1	MGITYAamberamberYSKRCGSGSGSamber	2	1e-05
ORF 40074	1	MGMRamberPWYPNFCGSGSGSamber	2	1e-05
ORF 40075	1	MSWVNVRHYERCGGSGSamber	2	1e-05
ORF 40076	1	MLKVSFDYNLCGSGSGSamber	2	1e-05
ORF 40077	1	MKRQVSMITGKSCGSGSGSamber	2	1e-05
ORF 40078	1	MIKACSGLHWCGSGSGSamber	2	1e-05
ORF 40079	1	MGADINRERMSRCGSGGGSamber	2	1e-05
ORF 40080	1	MGTKRYAVKFCGSGSGSamber	2	1e-05
ORF 40081	1	MLQLTDWamberYamberTNCGSGSGSamber	2	1e-05
ORF 40082	1	MMFCFPQYNMSLCGSGSGSamber	2	1e-05
ORF 40083	1	MVSEEDADCCGSGSGSamber	2	1e-05
ORF 40084	1	MTamberMIGENVYRCGSGSGSamber	2	1e-05
ORF 40085	1	MSNKKamberAEWSDCGSGSGSamber	2	1e-05
ORF 40086	1	MMYTIDIQGQCGSGSGSamber	2	1e-05
ORF 40087	1	MGVamberTVMFamberDVCGSGSGSamber	2	1e-05
ORF 40088	1	MLFRLDFVGVamberCGSGSGSamber	2	1e-05
ORF 40089	1	MKQTARKSTGSGSamber	2	1e-05
ORF 40090	1	MRSDRVRSSDNLMCGSGSGSamber	2	1e-05
ORF 40091	1	MSLQYNLFQDEYDCGSGSGSamber	2	1e-05
ORF 40092	1	MVRSPNTTMSCGSGSGSamber	2	1e-05
ORF 40093	1	MWWRLLLRHHamberWCGSGSamber	2	1e-05
ORF 40094	1	MCLSQEYQVLACGSGSGSamber	2	1e-05
ORF 40095	1	MTamberRYSKEFNQTCGSGSGSamber	2	1e-05
ORF 40096	1	MNHQVAMWCELCGSGSSamber	2	1e-05
ORF 40097	1	MNDGTFWERKKQCGSGSGSamber	2	1e-05
ORF 40098	1	MILQRLNIDVCACGSGSGSamber	2	1e-05
ORF 40099	1	MPRLGVGAVAMCGSGSGSamber	2	1e-05
ORF 40100	1	MRYTNVQMYLSCGSGSGSamber	2	1e-05
ORF 40101	1	MSSCSLYWYREKCGSGSGSamber	2	1e-05
ORF 40102	1	MVHLNDGTLRCGSGSGSamber	2	1e-05
ORF 40103	1	MSLKQRNNLRCGSGSGSamber	2	1e-05
ORF 40104	1	MSLNRWMNRLDECGSGSGSamber	2	1e-05
ORF 40105	1	MFVCNRERNCACGSGSGSamber	2	1e-05
ORF 40106	1	MDDLVLKIREVCGSGSGSamber	2	1e-05
ORF 40107	1	MYVWSRFCLCITCGSGSGSamber	2	1e-05
ORF 40108	1	MLGSMTGVHSYRCGSGSGSamber	2	1e-05
ORF 40109	1	MRVTVVLNFSYCGSGSGSamber	2	1e-05
ORF 40110	1	MamberRHPGSTLTCGSGSGSamber	2	1e-05
ORF 40111	1	MHNWDEMWMRNCDCGSGNGSamber	2	1e-05
ORF 40112	1	MSQamberNHWGFRCGSGSGSamber	2	1e-05
ORF 40113	1	MTTMGFAFITNHCGSGSGSamber	2	1e-05
ORF 40114	1	MLVSHRMELIDCGSGSGSamber	2	1e-05
ORF 40115	1	MYFLamberTGMNRKRCGSGSGSamber	2	1e-05
ORF 40116	1	MRLHAEVIRLCGSGSGSamber	2	1e-05
ORF 40117	1	MSamberTWGRVNACGSGSGSamber	2	1e-05
ORF 40118	1	MRHCDGGTMCRCGSGSGSamber	2	1e-05
ORF 40119	1	MFNPISWEMIRCGSGSGSamber	2	1e-05
ORF 40120	1	MWHMSWNRFSQLCGSGSGSamber	2	1e-05
ORF 40121	1	MESEamberRPNLAVIVCGSGRGSamber	2	1e-05
ORF 40122	1	MLIFSFGTGCKSCGSGSGSamber	2	1e-05
ORF 40123	1	MIAVTLQNVGIWDCGSGSGSamber	2	1e-05
ORF 40124	1	MQNNCIGCKPRRGSGSGSamber	2	1e-05
ORF 40125	1	MCMKLRamberNSKLCGSGSGSamber	2	1e-05
ORF 40126	1	MSWVLVFTMNTCGSGSGSamber	2	1e-05
ORF 40127	1	MCDWLASPFYamberCGSGSGSamber	2	1e-05
ORF 40128	1	MMYGSMTHSTWWCGSGSGSamber	2	1e-05
ORF 40129	1	MYMKLRIVLSNICGSGSGSamber	2	1e-05
ORF 40130	1	MWSTGQRNWMCGSGSGSamber	2	1e-05
ORF 40131	1	MMCKLTMVHVVLCGSGSGSamber	2	1e-05
ORF 40132	1	MamberIVRSamberVHQTNCGSGSGSamber	2	1e-05
ORF 40133	1	MVFFGTLamberESCGSGSGSamber	2	1e-05
ORF 40134	1	MTVASTRYVFNFCGSRSGSamber	2	1e-05
ORF 40135	1	MRTEamberENVLRCGSGSGSamber	2	1e-05
ORF 40136	1	MWDFAMWNSRCGSGSGSamber	2	1e-05
ORF 40137	1	MTSYIRYRQGMCGSGSGSamber	2	1e-05
ORF 40138	1	MPILLRGHamberFQDCGSGSGSamber	2	1e-05
ORF 40139	1	MTNCSIWIRGHCGSGSGSamber	2	1e-05
ORF 40140	1	MLGEIGSACSRCGSGSGSamber	2	1e-05
ORF 40141	1	MCKTYLGYGDYHCGSGSGSamber	2	1e-05
ORF 40142	1	MESSVLEIQIVCGSGSGSamber	2	1e-05
ORF 40143	1	MAISCDLRIRMTCGSGSGSamber	2	1e-05
ORF 40144	1	MESFYVEHNYCGSGSGSamber	2	1e-05
ORF 40145	1	MYEWSNSDLSCRCGSGSGSamber	2	1e-05
ORF 40146	1	MTPMILSFIVLHGCGSGSGSamber	2	1e-05
ORF 40147	1	MYDDRMDCSMRNDCGSGSGSamber	2	1e-05
ORF 40148	1	MYDHamberYRamberVNVDCGSGSGSamber	2	1e-05
ORF 40149	1	MWAamberTRISVYGSCGSGSGSamber	2	1e-05
ORF 40150	1	MEYRVPCIGIDKCGSGSGSamber	2	1e-05
ORF 40151	1	MHVAamberCDYSCQCGSGSGSamber	2	1e-05
ORF 40152	1	MDLAHSKADGECGSGSGSamber	2	1e-05
ORF 40153	1	MVLVSLHDYRCGSGSGSamber	2	1e-05
ORF 40154	1	MTRQRANYDTamberCGSGSGSamber	2	1e-05
ORF 40155	1	MYLHLNCCMQCGSGSamber	2	1e-05
ORF 40156	1	MCFTRPGSHRDCGSGSamber	2	1e-05
ORF 40157	1	MLCLYNERACNSCGSGSGSamber	2	1e-05
ORF 40158	1	MFYLHLWLVIINCGSGSGSamber	2	1e-05
ORF 40159	1	MPPVGFTFCFRCGSGSGSamber	2	1e-05
ORF 40160	1	MANRamberDDSPWTLCGSGSGSamber	2	1e-05
ORF 40161	1	MSamberNYAFDMSCGSGSSSamber	2	1e-05
ORF 40162	1	MMLQMMIQGECGSGSGSamber	2	1e-05
ORF 40163	1	MIWEVILYMRMCGSGNGSamber	2	1e-05
ORF 40164	1	MIDGYSKDGRNCGSGSGSamber	2	1e-05
ORF 40165	1	MLLSRWSTWLCGSGSGSamber	2	1e-05
ORF 40166	1	MTTRSIWamberICDQMCGSGSGSamber	2	1e-05
ORF 40167	1	MINHKCISKCCGSGSGSamber	2	1e-05
ORF 40168	1	MRYLGNLNSCCGSGSGSamber	2	1e-05
ORF 40169	1	MWVFIRSPMGCYCGSGSGSamber	2	1e-05
ORF 40170	1	MamberHSPYamberILDTCGSGSGSamber	2	1e-05
ORF 40171	1	MDVAKLLTamberTACGSGSGSamber	2	1e-05
ORF 40172	1	MAPKVSKHMFCCGSGSGSamber	2	1e-05
ORF 40173	1	MSLYYMILLIGMYCGSGSGSamber	2	1e-05
ORF 40174	1	MESHWFamberSDGRCGSGSGSamber	2	1e-05
ORF 40175	1	MRHADIAamberNICGSGSGSamber	2	1e-05
ORF 40176	1	MQMPRGamberVMVNECGSGSGSamber	2	1e-05
ORF 40177	1	MCKSKDSVFYDCGSGSGSamber	2	1e-05
ORF 40178	1	MFHSGALDHSCGSGSGSamber	2	1e-05
ORF 40179	1	MVSINSTKSHCGSGSGSamber	2	1e-05
ORF 40180	1	MTCAFSamberYSPDKCGSGSGSamber	2	1e-05
ORF 40181	1	MSRIVamberSRCDRCGSGSGSamber	2	1e-05
ORF 40182	1	MamberSALSKATMTCCGSGSGSamber	2	1e-05
ORF 40183	1	MCLWYGamberKQENCGSGSGSamber	2	1e-05
ORF 40184	1	MASLCSSTNMVNCGSGSGSamber	2	1e-05
ORF 40185	1	MLRCLPNDFGCGSGSGSamber	2	1e-05
ORF 40186	1	MVTRASINRYTYCGSGSGSamber	2	1e-05
ORF 40187	1	MTVLVFYLLYECGSGSGSamber	2	1e-05
ORF 40188	1	MTHDDKQDLGCGSGSGSamber	2	1e-05
ORF 40189	1	MVQGSamberQCAFCGSGSGSamber	2	1e-05
ORF 40190	1	MCDSGYHKVNSCGSGSGSamber	2	1e-05
ORF 40191	1	MSCMAGHYIKTCGSGSGSamber	2	1e-05
ORF 40192	1	MGCWRYCMYRPCGSGSGSamber	2	1e-05
ORF 40193	1	MDASVMMGCNGNCGSGSGSamber	2	1e-05
ORF 40194	1	MVRNARVIHKVTCGSGSGSamber	2	1e-05
ORF 40195	1	MAKLRTVLTMCGSGSGSamber	2	1e-05
ORF 40196	1	MRCNRYamberNNLHCGSGSGSamber	2	1e-05
ORF 40197	1	MQDCLRWKWALVCGSGSGSamber	2	1e-05
ORF 40198	1	MFIHGEENWESCGSGSGSamber	2	1e-05
ORF 40199	1	MLKVQNNKSDIRCGSGSGSamber	2	1e-05
ORF 40200	1	MKLRPFYEDCCGSGSGSamber	2	1e-05
ORF 40201	1	MQSAQNLAMSLSCGSGSGSamber	2	1e-05
ORF 40202	1	MTKCMYQGICGSGSGSamber	2	1e-05
ORF 40203	1	MRRVSVLLNNRCCGSGSGSamber	2	1e-05
ORF 40204	1	MDFERARTIQGCGSGSGSamber	2	1e-05
ORF 40205	1	MIPLIDSAVIHTCGSGSGSamber	2	1e-05
ORF 40206	1	MTRTLVAKESCCGSGSGSamber	2	1e-05
ORF 40207	1	MILMVSWIamberVNCGSGSGSamber	2	1e-05
ORF 40208	1	MICNLLIWALTVCGSGSGSamber	2	1e-05
ORF 40209	1	MKLSRRMYRSCGSGSGSamber	2	1e-05
ORF 40210	1	MWPSLFISETPGCGSGSGSamber	2	1e-05
ORF 40211	1	MCERSDAKQKSKCGSGSGSamber	2	1e-05
ORF 40212	1	MFHTDKQLSKMRCGSGSGSamber	2	1e-05
ORF 40213	1	MMAMRNTLFNCHCGSGSGSamber	2	1e-05
ORF 40214	1	MRNSKFHEPYFCGSGSGSamber	2	1e-05
ORF 40215	1	MWYLTLTWYLSCGSGSGSamber	2	1e-05
ORF 40216	1	MSIRSVCGRYQKCGSGSGSamber	2	1e-05
ORF 40217	1	MGPKNQLRNTLCGSGSGSamber	2	1e-05
ORF 40218	1	MSLDVGLEQKCGSGSGSamber	2	1e-05
ORF 40219	1	MRamberSGHFAAWLCGSGSGSamber	2	1e-05
ORF 40220	1	MDGTSGRMNKGLCGSGSGSamber	2	1e-05
ORF 40221	1	MKYRVYSLQKCGSGSGSamber	2	1e-05
ORF 40222	1	MSGLKECLRTamberCGSGSGSamber	2	1e-05
ORF 40223	1	MSPGTACRQGCGSGSGSamber	2	1e-05
ORF 40224	1	MGVPPYCLSAYCGSGSGSamber	2	1e-05
ORF 40225	1	MDWSRLKTKKHVCGSGSGSamber	2	1e-05
ORF 40226	1	MMLamberCKNIDESSCGSGSGSamber	2	1e-05
ORF 40227	1	MHamberamberVTSSNRCGSGSGSamber	2	1e-05
ORF 40228	1	MFMPRamberEFVLCGGGSGSamber	2	1e-05
ORF 40229	1	MWQDTRVHLSWNCGSGSGSamber	2	1e-05
ORF 40230	1	MQLVGFNKSLCGSGSamber	2	1e-05
ORF 40231	1	MamberKDEGSKMHFRCGSGSGSamber	2	1e-05
ORF 40232	1	MCLamberYWSRLVCGSGSamber	2	1e-05
ORF 40233	1	MamberVNCVNLSNERSCGSGSGSamber	2	1e-05
ORF 40234	1	MIVSFLTLPLRCGSGSGSamber	2	1e-05
ORF 40235	1	MRSERRNAGNCGSGSGSamber	2	1e-05
ORF 40236	1	MKDMIPDGDCCVLCGSGSGSamber	2	1e-05
ORF 40237	1	MNLRSNRNQEamberCGSGSGSamber	2	1e-05
ORF 40238	1	MDRPPLAVNamberSWQCGSGSGSamber	2	1e-05
ORF 40239	1	MMIPLLQGLNLCGSGSGSamber	2	1e-05
ORF 40240	1	MRLVLRLVKGCGSGSGSamber	2	1e-05
ORF 40241	1	MSRKPSCWTDCGSGSGSamber	2	1e-05
ORF 40242	1	MKGVDWTYIELNCGSGSGSamber	2	1e-05
ORF 40243	1	MVTamberTHCNRHWLCGSGSGSamber	2	1e-05
ORF 40244	1	MNLRLSTLVVRCGSGSGSamber	2	1e-05
ORF 40245	1	MHPGDamberGMRDCGSGSGSamber	2	1e-05
ORF 40246	1	MCYSAPKKKPCGSGSGSamber	2	1e-05
ORF 40247	1	MIVGFRNLVSCGSGSGSamber	2	1e-05
ORF 40248	1	MTSECLNMNDHLCGSGSGSamber	2	1e-05
ORF 40249	1	MSHSCQLCLFRamberCGSGSSSamber	2	1e-05
ORF 40250	1	MEATLDYSHCYLCGSGSGSamber	2	1e-05
ORF 40251	1	MVCGGSRFSKSRCGSGSGSamber	2	1e-05
ORF 40252	1	MMCLSCFSLLCCGSGSGSamber	2	1e-05
ORF 40253	1	MAKEKLFGPRCGSGSGSamber	2	1e-05
ORF 40254	1	MFamberPQLSISRHTCGSGSGSamber	2	1e-05
ORF 40255	1	MMTQRAFVTIVVCGSGSGSamber	2	1e-05
ORF 40256	1	MRVamberGNVLSVKLVCGSGSGSamber	2	1e-05
ORF 40257	1	MATARIIVVMCGSGSGSamber	2	1e-05
ORF 40258	1	MYLMamberWKamberamberLCGSGSGSamber	2	1e-05
ORF 40259	1	MQLVECSPMILFVCGSGSGSamber	2	1e-05
ORF 40260	1	MRYAGNAVWNCGSGSGSamber	2	1e-05
ORF 40261	1	MGAVARamberRNQACGSGSGSamber	2	1e-05
ORF 40262	1	MQGAIDSLGMCGSGSGSamber	2	1e-05
ORF 40263	1	MRLKYLPCRNamberFCGSGSGSamber	2	1e-05
ORF 40264	1	MPRVHVIGSKTSDCGSGSGSamber	2	1e-05
ORF 40265	1	MGCSDSTNMICGSGSGSamber	2	1e-05
ORF 40266	1	MRHDFGICDKNCDSGSGSamber	2	1e-05
ORF 40267	1	MRKIALPIKFETCGSGSGSamber	2	1e-05
ORF 40268	1	MVTFNGNPVNamberCGSGSGSamber	2	1e-05
ORF 40269	1	MMKTNKYYQamberCGSGSGSamber	2	1e-05
ORF 40270	1	MTRNVEMamberAHCGSGSGSamber	2	1e-05
ORF 40271	1	MVGVAFVVAYRKCGSGSGSamber	2	1e-05
ORF 40272	1	MVNMDTKITHCGSGSamber	2	1e-05
ORF 40273	1	MFYTFVFVIGMLCCGSGSGSamber	2	1e-05
ORF 40274	1	MIHCGDDVFADCGSGSGSamber	2	1e-05
ORF 40275	1	MIFCNMSamberIACGSGSGSamber	2	1e-05
ORF 40276	1	MRLKWPMHDTRSCGSGSGSamber	2	1e-05
ORF 40277	1	MHLNTATNHYCGSGSGSamber	2	1e-05
ORF 40278	1	MTVTTHYRLGCCGSGSGSamber	2	1e-05
ORF 40279	1	MGISFVANRNTSCGSSSGSamber	2	1e-05
ORF 40280	1	MNFERISLYVCGSGSGSamber	2	1e-05
ORF 40281	1	MINDKPIANVTSCGSGSGSamber	2	1e-05
ORF 40282	1	MKEIYPLIamberPNCGSGSGSamber	2	1e-05
ORF 40283	1	MMLTTMRPMTMCGSGSGSamber	2	1e-05
ORF 40284	1	MAGWSKFAFWAEVCGSGSGSamber	2	1e-05
ORF 40285	1	MKFSENCASKNCGSGSGSamber	2	1e-05
ORF 40286	1	MIPVERGGNTKSACGSGSGSamber	2	1e-05
ORF 40287	1	MDRDRARDTTCGSGSGSamber	2	1e-05
ORF 40288	1	MESCPamberGAIMACGSGSGSamber	2	1e-05
ORF 40289	1	MamberAHamberYDTACNCGSGSGSamber	2	1e-05
ORF 40290	1	MQNRTWYHDFLNMCGSGSGSamber	2	1e-05
ORF 40291	1	MSFGLMLRNSRPCGSGSGSamber	2	1e-05
ORF 40292	1	MLKTIANKWTCGSGSGSamber	2	1e-05
ORF 40293	1	MRRTWAEGMISRCGSGSGSamber	2	1e-05
ORF 40294	1	MCRHTSYLIGCGSGSGSamber	2	1e-05
ORF 40295	1	MSGVRSVSDSSSRCGSGSGSamber	2	1e-05
ORF 40296	1	MRKNKSMSICGSGSGSamber	2	1e-05
ORF 40297	1	MNPIRTMDSKKACGSGSGSamber	2	1e-05
ORF 40298	1	MSEISASVIYCGSGSGSamber	2	1e-05
ORF 40299	1	MCRNDATMRNCGSGSGSamber	2	1e-05
ORF 40300	1	MFYCASamberKPamberWCGSGSGSamber	2	1e-05
ORF 40301	1	MFAPRLERSAIYCGSSSGSamber	2	1e-05
ORF 40302	1	MYGDVYSIQRACGSGSGSamber	2	1e-05
ORF 40303	1	MGADSDSFDESPCGSGSGSamber	2	1e-05
ORF 40304	1	MamberLDNGCYVMLCGSGSGSamber	2	1e-05
ORF 40305	1	MFPFECHLVLPTCGSGSGSamber	2	1e-05
ORF 40306	1	MWYRIKWNAMETDCGSGSGSamber	2	1e-05
ORF 40307	1	MRRFSRACCTPTCGSGSGSamber	2	1e-05
ORF 40308	1	MDWGCMLLRFCGSGSGSamber	2	1e-05
ORF 40309	1	MVHGRTNHYCGSGSGSamber	2	1e-05
ORF 40310	1	MVTILGCYYLDCGSGSGSamber	2	1e-05
ORF 40311	1	MNRGWIFRWCDCGSGSGSamber	2	1e-05
ORF 40312	1	MEYGSSKRRFSCGSGSGSamber	2	1e-05
ORF 40313	1	MMCTSSNFVIFECGSGSGSamber	2	1e-05
ORF 40314	1	MSFRLSLDRICGSGSGSamber	2	1e-05
ORF 40315	1	MYDTKGIKTamberPCGSGSGSamber	2	1e-05
ORF 40316	1	MWFSAVLHKNGLCGSDSGSamber	2	1e-05
ORF 40317	1	MGKNPYYSPKCGSGSGSamber	2	1e-05
ORF 40318	1	MamberKLRKSKKHKYCGSGSGSamber	2	1e-05
ORF 40319	1	MVRYQYVFKDCGSGSGSamber	2	1e-05
ORF 40320	1	MGPNYSNSFRGTICGSGSGSamber	2	1e-05
ORF 40321	1	MYWAamberHCHKMNCGSGSGSamber	2	1e-05
ORF 40322	1	MDVTSYNMLLCGSGSGSamber	2	1e-05
ORF 40323	1	MCIWRMRQFKLCGSGSGSamber	2	1e-05
ORF 40324	1	MASDQDHSAVCGSGSGSamber	2	1e-05
ORF 40325	1	MGGVEKSDLNDVNCGSGSGSamber	2	1e-05
ORF 40326	1	MLKHCDKMATDCGSGSGSamber	2	1e-05
ORF 40327	1	MWADRKVSNNASNCGSGSGSamber	2	1e-05
ORF 40328	1	MPSDEIARDSLamberCGSGSGSamber	2	1e-05
ORF 40329	1	MCGAFGVGSFVCGSGSGSamber	2	1e-05
ORF 40330	1	MGKDNIGCNRVPCGSGSGSamber	2	1e-05
ORF 40331	1	MNACNVSQLSMCGSGSGSamber	2	1e-05
ORF 40332	1	MTGHTATNVQTCGSGSGSamber	2	1e-05
ORF 40333	1	MYYQGRENKICGSGSGSamber	2	1e-05
ORF 40334	1	MMAHVCQYNYKACGSGSGSamber	2	1e-05
ORF 40335	1	MRERHSISamberIHCGSGSGSamber	2	1e-05
ORF 40336	1	MDYEDTVSSSIGCGSGSGSamber	2	1e-05
ORF 40337	1	MHYLLNATKQCGSGSGSamber	2	1e-05
ORF 40338	1	MRKFAGNCGSGSGSamber	2	1e-05
ORF 40339	1	MGRQKLSCSVCGSGSGSamber	2	1e-05
ORF 40340	1	MNamberHVSYLamberSVMCGSGSGSamber	2	1e-05
ORF 40341	1	MMLRMEYCSKICGSGSGSamber	2	1e-05
ORF 40342	1	MFKKIGKRCLKCGSGSGSamber	2	1e-05
ORF 40343	1	MMAVKEYEHYCGSGSGSamber	2	1e-05
ORF 40344	1	MFKRGDKNYSDFNCGSGSGSamber	2	1e-05
ORF 40345	1	MAYESSRCSACGSGSGSamber	2	1e-05
ORF 40346	1	MQKLSFNTSDLICGSGSGSamber	2	1e-05
ORF 40347	1	MRVLKGVCLQTCGSGIGSamber	2	1e-05
ORF 40348	1	MDLPDHVNEVCGSGSGSamber	2	1e-05
ORF 40349	1	MNLEYTRIYSCGSGSGSamber	2	1e-05
ORF 40350	1	MLVLMCRTPDNDCGSGSGSamber	2	1e-05
ORF 40351	1	MAIHVDKTHWCGSGSGSamber	2	1e-05
ORF 40352	1	MDSMTRRARKMCGSGSGSamber	2	1e-05
ORF 40353	1	MRFRGMGYCGICGNGSGSamber	2	1e-05
ORF 40354	1	MPNWRKALNPSKNCGSGSGSamber	2	1e-05
ORF 40355	1	MCYTLWYCTFCGSGSGSamber	2	1e-05
ORF 40356	1	MEDDDQLVIGTSCGSGSGSamber	2	1e-05
ORF 40357	1	MWSQCNSSADLCGSGSGSamber	2	1e-05
ORF 40358	1	MPCPDIASRCKCGSGSGSamber	2	1e-05
ORF 40359	1	MKRPFDLPYPCGSGSGSamber	2	1e-05
ORF 40360	1	MRKLDYamberRDTLCGSGSGSamber	2	1e-05
ORF 40361	1	MVTVYamberDPRFVCGSGSGSamber	2	1e-05
ORF 40362	1	MDTMKamberEMAVCGSGSGSamber	2	1e-05
ORF 40363	1	MDVLTESTGQSVCGSGSGSamber	2	1e-05
ORF 40364	1	MLARAQMCLCNCGSGSGSamber	2	1e-05
ORF 40365	1	MamberPVKNNLIQKCGSGSGSamber	2	1e-05
ORF 40366	1	MTWGTLEINamberRSCGSGSGSamber	2	1e-05
ORF 40367	1	MWSLRDRDPLGCGSGSamber	2	1e-05
ORF 40368	1	MNVKAamberRALSCGSGSGSamber	2	1e-05
ORF 40369	1	MERLNWDELSARCGSGSGSamber	2	1e-05
ORF 40370	1	MCRTTAYEamberSSCGSGSGSamber	2	1e-05
ORF 40371	1	MGRSKAYKVKCGSGSGSamber	2	1e-05
ORF 40372	1	MWTYRGQPKRNCDSGSGSamber	2	1e-05
ORF 40373	1	MFDWQWLEMLTFCGSGSGSamber	2	1e-05
ORF 40374	1	MGTRTCFRDCGSGSGSamber	2	1e-05
ORF 40375	1	MKLTHRFSRKICGSGSGSamber	2	1e-05
ORF 40376	1	MLLDRMSYNWNCGSGSGSamber	2	1e-05
ORF 40377	1	MYAPQPDKLSCGSGSGSamber	2	1e-05
ORF 40378	1	MQMNAMYYSSSCGSGSGSamber	2	1e-05
ORF 40379	1	MMNYVKSGRRSCGSGSGSamber	2	1e-05
ORF 40380	1	MLISGSSLSEACGSGSGSamber	2	1e-05
ORF 40381	1	MAVPGSANEFMCGSGSGSamber	2	1e-05
ORF 40382	1	MVGVHRSVRCGSGSGSamber	2	1e-05
ORF 40383	1	MamberKRVHGPVSRCGSGSGSamber	2	1e-05
ORF 40384	1	MVPNVYVHRFCGSGSGSamber	2	1e-05
ORF 40385	1	MIFAIALKamberSVCGSGSGSamber	2	1e-05
ORF 40386	1	MMHYKHYCGRVCGSGSGSamber	2	1e-05
ORF 40387	1	MNNELESICRCHCGSGSGSamber	2	1e-05
ORF 40388	1	MGLSQTLRHamberVKCGSGSGSamber	2	1e-05
ORF 40389	1	MMWTHKYVIDPCCGSGSGSamber	2	1e-05
ORF 40390	1	MSKKDVNWFVCGSGSGSamber	2	1e-05
ORF 40391	1	MTYDFIamberGYACGSGSGSamber	2	1e-05
ORF 40392	1	MDRICLDIMSVRTCGSGSGSamber	2	1e-05
ORF 40393	1	MKSRQRISCFSGVCGSGSGSamber	2	1e-05
ORF 40394	1	MGRAHDCQHamberEVCGSGSGSamber	2	1e-05
ORF 40395	1	MTNTGAGKNTCGSGSGSamber	2	1e-05
ORF 40396	1	MIPamberDESHQNCGSGSGSamber	2	1e-05
ORF 40397	1	MNKVRVSNSKTCGSGSGSamber	2	1e-05
ORF 40398	1	MGRNLCDVDVDCGSGSGSamber	2	1e-05
ORF 40399	1	MVNNEKamberTNTVVCGSGSGSamber	2	1e-05
ORF 40400	1	MLDFKADESSPCGSGSGSamber	2	1e-05
ORF 40401	1	MYLKGLDFHMAMCGSGSGSamber	2	1e-05
ORF 40402	1	MQIVWRDSVGVCGSGSGSamber	2	1e-05
ORF 40403	1	MACKSREQNLVGCGSGSGSamber	2	1e-05
ORF 40404	1	MGEamberMMCVEYHCGSGSGSamber	2	1e-05
ORF 40405	1	MYEEVETESSCGSGSGSamber	2	1e-05
ORF 40406	1	MQEELGQFIATNCGSGSGSamber	2	1e-05
ORF 40407	1	MVWMRamberEVRIVamberCGSGSGSamber	2	1e-05
ORF 40408	1	MAEAHMTHIIGCGSGSGSamber	2	1e-05
ORF 40409	1	MVDYPLWGWKNCGSGSGSamber	2	1e-05
ORF 40410	1	MSLPRCIDNKRYCGSGSGSamber	2	1e-05
ORF 40411	1	MIVDMLLDRSNCGSGSGSamber	2	1e-05
ORF 40412	1	MRPKWRARLMCGSGSGSamber	2	1e-05
ORF 40413	1	MSFQKVMKCCLWICGSGSGSamber	2	1e-05
ORF 40414	1	MGILGNVMVRMSCGSamber	2	1e-05
ORF 40415	1	MLRTNRSWSMSCGSGSGSamber	2	1e-05
ORF 40416	1	MPCSPLGLVLCGSGSamber	2	1e-05
ORF 40417	1	MVGDCTVMVKHCGSGSGSamber	2	1e-05
ORF 40418	1	MYLTWWSHLVYGCGSGSGSamber	2	1e-05
ORF 40419	1	MLTDKIFamberDWTNCGSGSGSamber	2	1e-05
ORF 40420	1	MWLELFSFTGCGSGSGSamber	2	1e-05
ORF 40421	1	MAESLCQCGSGSGSamber	2	1e-05
ORF 40422	1	MAQAKLVRLKKCGSGSGSamber	2	1e-05
ORF 40423	1	MLTGARSYIFCGSGSGSamber	2	1e-05
ORF 40424	1	MGTNamberFSDNVNSECGSGSGSamber	2	1e-05
ORF 40425	1	MVPDALVWQTAGCGSGSGSamber	2	1e-05
ORF 40426	1	MTKVMRYIFDSCGSGSGSamber	2	1e-05
ORF 40427	1	MVSLLSEKRSLamberCGGGSGSamber	2	1e-05
ORF 40428	1	MYCLMLRCYKCGSGSGSamber	2	1e-05
ORF 40429	1	MamberVTRDCNNLPKCGSGSGSamber	2	1e-05
ORF 40430	1	MISPNYISCLCGSGSGSamber	2	1e-05
ORF 40431	1	MEWamberDFMQKISNCGSGSGSamber	2	1e-05
ORF 40432	1	MYVVRLPFNAHCGSGSGSamber	2	1e-05
ORF 40433	1	MISQRSKFTDSCGSGSGSamber	2	1e-05
ORF 40434	1	MSVPPVICCHMRDCGSGSGSamber	2	1e-05
ORF 40435	1	MDCSDHVNEMDCGSGSGSamber	2	1e-05
ORF 40436	1	MSLamberNISLSGCGSGSGSamber	2	1e-05
ORF 40437	1	MWTHFTTADLCGSGSGSamber	2	1e-05
ORF 40438	1	MFVRIFMNYICGSGSGSamber	2	1e-05
ORF 40439	1	MALMRYLNPTCGSSSGSamber	2	1e-05
ORF 40440	1	MFGVRDKDMGMICGSGSGSamber	2	1e-05
ORF 40441	1	MCDYLLDEAQIDCGTGSGSamber	2	1e-05
ORF 40442	1	MSQVPTGAQLKCCGSGSGSamber	2	1e-05
ORF 40443	1	MEPISLQPYPGECGSGSGSamber	2	1e-05
ORF 40444	1	MSPVamberRNRIMGICGSGSGSamber	2	1e-05
ORF 40445	1	MEISDTLMARNGCGSGSGSamber	2	1e-05
ORF 40446	1	MWNHKamberHNMENDCGSGSGSamber	2	1e-05
ORF 40447	1	MRAQSVNCWSCGSGSGSamber	2	1e-05
ORF 40448	1	MPLRKamberRTINECGSGSGSamber	2	1e-05
ORF 40449	1	MMDFCELNKGICGSGSGSamber	2	1e-05
ORF 40450	1	MLRECIFGSGCGSGSamber	2	1e-05
ORF 40451	1	MVSHCRATINCGSGSGSamber	2	1e-05
ORF 40452	1	MEGMLYEPamberLCGSGSGSamber	2	1e-05
ORF 40453	1	MHTAALTTYLVCGSGSGSamber	2	1e-05
ORF 40454	1	MGKHRamberCGLTDLCGSGSGSamber	2	1e-05
ORF 40455	1	MKNANDMESGCGSGSGSamber	2	1e-05
ORF 40456	1	MNGamberDWSamberLHCGSGSGSamber	2	1e-05
ORF 40457	1	MRMYELTYNPCGSGSGSamber	2	1e-05
ORF 40458	1	MVKHHKRSGLICSCGSGSGSamber	2	1e-05
ORF 40459	1	MPIRNILSMACGSGSGSamber	2	1e-05
ORF 40460	1	MWKamberRKHSYMTCGSGSGSamber	2	1e-05
ORF 40461	1	MKHVSCRVWVTCGSGSGSamber	2	1e-05
ORF 40462	1	MHQWEIYLCRDQCGSGSGSamber	2	1e-05
ORF 40463	1	MGEamberNIRDamberRCCGSGSGSamber	2	1e-05
ORF 40464	1	MLKPITTamberCamberVFNCGSGNGSamber	2	1e-05
ORF 40465	1	MamberVKNARKGVCGSGSGSamber	2	1e-05
ORF 40466	1	MRLLNWNNDGTICGSGSGSamber	2	1e-05
ORF 40467	1	MamberLMKVKDGINYCGSGSGSamber	2	1e-05
ORF 40468	1	MYGPSMVERSNSCGSGSGSamber	2	1e-05
ORF 40469	1	MEVPRYWSCNLCGSGSGSamber	2	1e-05
ORF 40470	1	MYTLLLRHSHRQCGSGSGSamber	2	1e-05
ORF 40471	1	MLRTFYFamberACDCGSGSGSamber	2	1e-05
ORF 40472	1	MVSRVTLFRTCGSGSGSamber	2	1e-05
ORF 40473	1	MLKLNNVVLWCGSGSGSamber	2	1e-05
ORF 40474	1	MYLEIDIASWCGSGSGSamber	2	1e-05
ORF 40475	1	MSLKLKYVLRCGSGSGSamber	2	1e-05
ORF 40476	1	MRNamberKLLLEKICGSGSGSamber	2	1e-05
ORF 40477	1	MMMPDYHLNHCGSGSGSamber	2	1e-05
ORF 40478	1	MGNYDKGVVINCGSGSGSamber	2	1e-05
ORF 40479	1	MSMSEamberDSVLCGSGSGSamber	2	1e-05
ORF 40480	1	MDLVYVVYAYCGSGSGSamber	2	1e-05
ORF 40481	1	MRTNGWYLSNLCGSGSGSamber	2	1e-05
ORF 40482	1	MGSTSKMCNHWCGSGSGSamber	2	1e-05
ORF 40483	1	MVamberRPIMKDFACGSGSGSamber	2	1e-05
ORF 40484	1	MWRIHWKWQNLCGSGSGSamber	2	1e-05
ORF 40485	1	MVWRLCSSIEPDCGSGSGSamber	2	1e-05
ORF 40486	1	MYEISWQYTVamberCGSGSGSamber	2	1e-05
ORF 40487	1	MVVMVYSHNCCGSGSGSamber	2	1e-05
ORF 40488	1	MFVCRVMRSamberCGSGSGSamber	2	1e-05
ORF 40489	1	MRYQMWPHRECGSGSGSamber	2	1e-05
ORF 40490	1	MCQLKPNEFYGCGSGSGSamber	2	1e-05
ORF 40491	1	MENSLCYKYLKCGSGSGSamber	2	1e-05
ORF 40492	1	MSGSamberHPLFGCGSGSGSamber	2	1e-05
ORF 40493	1	MVGDIDMTSPYNCGSGSGSamber	2	1e-05
ORF 40494	1	MCASKMSKMDCGSGSGSamber	2	1e-05
ORF 40495	1	MCNFKWNSILTWCGSGSGSamber	2	1e-05
ORF 40496	1	MSSQKamberKGSKCGSGSGSamber	2	1e-05
ORF 40497	1	MamberAVEMFLLRamberCGSGSGSamber	2	1e-05
ORF 40498	1	MNKamberamberQGDISSRNCGSGSGSamber	2	1e-05
ORF 40499	1	MYLLKKTVVMCGSGSamber	2	1e-05
ORF 40500	1	MDEAADTSFDACGSGSGSamber	2	1e-05
ORF 40501	1	MYVHILamberRQGWCGSGSGSamber	2	1e-05
ORF 40502	1	MNLQITWRWYDACGSGSGSamber	2	1e-05
ORF 40503	1	MRNQLFGMKKGSCGSGSGSamber	2	1e-05
ORF 40504	1	MCSSIamberRGKLFFCGSGSamber	2	1e-05
ORF 40505	1	MLRADKSRMPRLYCGSGSGSamber	2	1e-05
ORF 40506	1	MARPDNIGMNYHCGSGSGSamber	2	1e-05
ORF 40507	1	MLRGLGVTVLNCGSGSGSamber	2	1e-05
ORF 40508	1	MSDWRVGNamberTSFCGSGSGSamber	2	1e-05
ORF 40509	1	MRQMLVKNLTHSRCGSGSGSamber	2	1e-05
ORF 40510	1	MARamberSWACVTamberCGNGSGSamber	2	1e-05
ORF 40511	1	MSLFVTLVFLHYCGSGSGSamber	2	1e-05
ORF 40512	1	MRDRPWTFRMKYCGSGSGSamber	2	1e-05
ORF 40513	1	MARKSRLLLNTCCGSGSGSamber	2	1e-05
ORF 40514	1	MGTMPTRKRTNCGSGSGSamber	2	1e-05
ORF 40515	1	MVTTKHDFSTMCGSGSGSamber	2	1e-05
ORF 40516	1	MISMFSDSYDHACGSGSGSamber	2	1e-05
ORF 40517	1	MVLGIWSLYCGSGSGSamber	2	1e-05
ORF 40518	1	MSALHamberAVKGNICGSGSGSamber	2	1e-05
ORF 40519	1	MWNSLPQEamberECGSGSGSamber	2	1e-05
ORF 40520	1	MSFSDYLQRHCGSGSGSamber	2	1e-05
ORF 40521	1	MIFVWKTSIamberCGSGSGSamber	2	1e-05
ORF 40522	1	MCVTIESRHNYGCGSGSGSamber	2	1e-05
ORF 40523	1	MRLPSKPLYGSDamberCGSGSGSamber	2	1e-05
ORF 40524	1	MCAYMSIVFTCGSGSGSamber	2	1e-05
ORF 40525	1	MTRRRRYSRWFCGSGSGSamber	2	1e-05
ORF 40526	1	MNTGNGTYLKCGSDSGSamber	2	1e-05
ORF 40527	1	MWFNQSCNVSCGSGSGSamber	2	1e-05
ORF 40528	1	MRGGLLSNDIRSCGSGSGSamber	2	1e-05
ORF 40529	1	MRYTVILVYVDCGSGSGSamber	2	1e-05
ORF 40530	1	MSPRTERRIICGSGSGSamber	2	1e-05
ORF 40531	1	MVDSTSNRHSCGSGSGSamber	2	1e-05
ORF 40532	1	MCVPRLIICNPCGSGSGSamber	2	1e-05
ORF 40533	1	MNYLGCYADNSCGSGSGSamber	2	1e-05
ORF 40534	1	MMVSRGRamberEWYCGSGSGSamber	2	1e-05
ORF 40535	1	MDVVQCCLamberVSLSCGSGSGSamber	2	1e-05
ORF 40536	1	MGVKGYEWIEFRCGSGSGSamber	2	1e-05
ORF 40537	1	MWFPWPYVENRMCGSGSGSamber	2	1e-05
ORF 40538	1	MHGFDWNGYKWCGSGSGSamber	2	1e-05
ORF 40539	1	MAEMYDYGPNCGSGSGSamber	2	1e-05
ORF 40540	1	MYIKLMMVRLKCGSGSGSamber	2	1e-05
ORF 40541	1	MTNSWQNIPKCGSGSGSamber	2	1e-05
ORF 40542	1	MWGHVTYRELSCGSGSGSamber	2	1e-05
ORF 40543	1	MVVDLSNLNDCCGSGSGSamber	2	1e-05
ORF 40544	1	MGILYYRALQCGSGSGSamber	2	1e-05
ORF 40545	1	MYHKMRQWECLCCGSGSGSamber	2	1e-05
ORF 40546	1	MRGRDYRCGLLCGSGSGSamber	2	1e-05
ORF 40547	1	MWGCNNGNSNTFCGSGSGSamber	2	1e-05
ORF 40548	1	MLGNNamberTLLHSCGSGSGSamber	2	1e-05
ORF 40549	1	MVPKYFTDWETCGSGSGSamber	2	1e-05
ORF 40550	1	MVDTFMGCamberVACGSGSGSamber	2	1e-05
ORF 40551	1	MGFGFLISamberDKNCGSGSGSamber	2	1e-05
ORF 40552	1	MCYKTEKRRICGSGSGSamber	2	1e-05
ORF 40553	1	MGLHCACPQWTYFCGSGSGSamber	2	1e-05
ORF 40554	1	MDKNSRamberNVDICGSGSGSamber	2	1e-05
ORF 40555	1	MFIADGCSLFCCGSGSGSamber	2	1e-05
ORF 40556	1	MHamberVLIPLSTCGSGSGSamber	2	1e-05
ORF 40557	1	MKRGPRCGKFCGSGSGSamber	2	1e-05
ORF 40558	1	MLSKIELESWRCGSGSGSamber	2	1e-05
ORF 40559	1	MSLARDCWLQMWCGSGSGSamber	2	1e-05
ORF 40560	1	MLamberKPSMQQACGSGSGSamber	2	1e-05
ORF 40561	1	MPVDSLDRICGSGSGSamber	2	1e-05
ORF 40562	1	MMPDFYFNSWamberCGSGSGSamber	2	1e-05
ORF 40563	1	MEEWRYCLCCGSGSGSamber	2	1e-05
ORF 40564	1	MLNRamberWRYSWDCGSGSGSamber	2	1e-05
ORF 40565	1	MKIWLYYNGCLCGSGSGSamber	2	1e-05
ORF 40566	1	MMNPRFFYEDamberCGSamber	2	1e-05
ORF 40567	1	MMCVVVYLLLYGCGSGSGSamber	2	1e-05
ORF 40568	1	MMTamberRHGAVYCGSGSGSamber	2	1e-05
ORF 40569	1	MFSALFICSHCGSGSGSamber	2	1e-05
ORF 40570	1	MGTKTNTNAHCGSGSGSamber	2	1e-05
ORF 40571	1	MQLAIQamberMEDPCGSGSGSamber	2	1e-05
ORF 40572	1	MGYLamberNKamberGVFKCGSGSGSamber	2	1e-05
ORF 40573	1	MDRVSSFSFPCGSGSGSamber	2	1e-05
ORF 40574	1	MVVamberDSVSSRYMCGSGSGSamber	2	1e-05
ORF 40575	1	MYASFDSIPKSCGSGSGSamber	2	1e-05
ORF 40576	1	MVGNLPNIIYVCGSGSGSamber	2	1e-05
ORF 40577	1	MWHHTDVHamberIHCGSGSGSamber	2	1e-05
ORF 40578	1	MCRYAQSEHSKLCGSGSGSamber	2	1e-05
ORF 40579	1	MMCWQVDamberHDamberNamberCGSGSGSamber	2	1e-05
ORF 40580	1	MFGLATKNADCGSGSGSamber	2	1e-05
ORF 40581	1	MPRLAWSSNKLCGSGSGSamber	2	1e-05
ORF 40582	1	MDQGMYTGSMNCGSGSGSamber	2	1e-05
ORF 40583	1	MHMIRSWSLYRHCGSGSGSamber	2	1e-05
ORF 40584	1	MPCLSMVLLMCGSGSGSamber	2	1e-05
ORF 40585	1	MSGCSWLHGICGSGSGSamber	2	1e-05
ORF 40586	1	MSTCPYWDQGNCGSGSGSamber	2	1e-05
ORF 40587	1	MFSSNGSGIMRDCGSGSGSamber	2	1e-05
ORF 40588	1	MCESILWNWYCGSGSGSamber	2	1e-05
ORF 40589	1	MWLGIKEamberTECGSGSGSamber	2	1e-05
ORF 40590	1	MVMFTDVamberGYMCGSGSGSamber	2	1e-05
ORF 40591	1	MNFKTGMTERFSCGSGSGSamber	2	1e-05
ORF 40592	1	MGDSISTNWTSCGSGSGSamber	2	1e-05
ORF 40593	1	MTTATHADDSCGSGSGSamber	2	1e-05
ORF 40594	1	MWNDMADTYPCGSGSGSamber	2	1e-05
ORF 40595	1	MEWLYLTMLTYVCGSGSGSamber	2	1e-05
ORF 40596	1	MEMNASKFSNWMCGSGSGSamber	2	1e-05
ORF 40597	1	MQFKPamberMRSYCDCGSGSGSamber	2	1e-05
ORF 40598	1	MGVNGNKGNYSamberCGSGSGSamber	2	1e-05
ORF 40599	1	MGAKTRSICSSGCGSGSGSamber	2	1e-05
ORF 40600	1	MVNFIMSYDWRWCGSGSGSamber	2	1e-05
ORF 40601	1	MCGamberDSTWamberGYCGSGSGSamber	2	1e-05
ORF 40602	1	MIDPCQEMIIDCGSGSGSamber	2	1e-05
ORF 40603	1	MDLYYYGTVDHCGSGSGSamber	2	1e-05
ORF 40604	1	MKPVHRTMRVSICGSGSGSamber	2	1e-05
ORF 40605	1	MLKDDTNTGHCGSGSGSamber	2	1e-05
ORF 40606	1	MCamberNRDVQCWCGSGSGSamber	2	1e-05
ORF 40607	1	MTTLEERCRLCGSGGGSamber	2	1e-05
ORF 40608	1	MMWDSMLNILCGSGSGSamber	2	1e-05
ORF 40609	1	MCTNIDSIRRSFCGSGSGSamber	2	1e-05
ORF 40610	1	MTPMIAMCDLWATCGSGSGSamber	2	1e-05
ORF 40611	1	MELHVFKCVVCGSGSGSamber	2	1e-05
ORF 40612	1	MVPLSMLDRYSCGSGSGSamber	2	1e-05
ORF 40613	1	MGGRGVMamberFNCGSGSGSamber	2	1e-05
ORF 40614	1	MHAEMSYTYamberDCGSGSGSamber	2	1e-05
ORF 40615	1	MamberSNSNCLNDPCGSGSGSamber	2	1e-05
ORF 40616	1	MTSKVFRSRDCGSGSGSamber	2	1e-05
ORF 40617	1	MTSSTIGILQYCGSGSGSamber	2	1e-05
ORF 40618	1	MMKVGCETVNRCGSGSGSamber	2	1e-05
ORF 40619	1	MKAEQMTamberCPNCGSGSGSamber	2	1e-05
ORF 40620	1	MYPDRYFIRECGSGSGSamber	2	1e-05
ORF 40621	1	MRIMLKamberamberQamberCGSGSGSamber	2	1e-05
ORF 40622	1	MNVYERECFDASCGSGSGSamber	2	1e-05
ORF 40623	1	MTRHTITCNTamberCGSGSGSamber	2	1e-05
ORF 40624	1	MMLCYCHKAVTICGSGSGSamber	2	1e-05
ORF 40625	1	MSSSIGYKDGCGSGSGSamber	2	1e-05
ORF 40626	1	MGSTVSRETWQCGSGSGSamber	2	1e-05
ORF 40627	1	MWQQVFNRTGHFCGSGSGSamber	2	1e-05
ORF 40628	1	MamberNALILRRYCGSGSGSamber	2	1e-05
ORF 40629	1	MWQRESMVIVHCGSGSGSamber	2	1e-05
ORF 40630	1	MVAPGTYNGLamberCGSGSGSamber	2	1e-05
ORF 40631	1	MNSKCNDKRICGSDSGSamber	2	1e-05
ORF 40632	1	MDTNVTNYDTCGSGSGSamber	2	1e-05
ORF 40633	1	MSVGDSamberGCLHCGSGSGSamber	2	1e-05
ORF 40634	1	MVSamberTLTCRGCGSGSGSamber	2	1e-05
ORF 40635	1	MYQAGYKNTFCGSGSSSamber	2	1e-05
ORF 40636	1	MEWTMVSGRGLCGSGSGSamber	2	1e-05
ORF 40637	1	MKLMGDPMSQNCGSGSGSamber	2	1e-05
ORF 40638	1	MDDLADISNamberRICGSGSGSamber	2	1e-05
ORF 40639	1	MPKLTSRTFIVYCGSGSGSamber	2	1e-05
ORF 40640	1	MFRCWARTHRDCGSGSGSamber	2	1e-05
ORF 40641	1	MLMGMVWPQVCGSGSGSamber	2	1e-05
ORF 40642	1	MMTKWCTNLCLCGSGSGSamber	2	1e-05
ORF 40643	1	MRQLFIRNAESWCGSGSGSamber	2	1e-05
ORF 40644	1	MFKLAKKamberGFQCGSGSGSamber	2	1e-05
ORF 40645	1	MRIWELNYLCRCGSamber	2	1e-05
ORF 40646	1	MASEMSTDRVCGSGSGSamber	2	1e-05
ORF 40647	1	MSRRRAHRSRWCGSGSGSamber	2	1e-05
ORF 40648	1	MNRIGLKNNHCGSGSGSamber	2	1e-05
ORF 40649	1	MWNDYLGIKCCGSGSGSamber	2	1e-05
ORF 40650	1	MCYGVDLSIVNCGSGSGSamber	2	1e-05
ORF 40651	1	MRISQTKIAKTCGSGSGSamber	2	1e-05
ORF 40652	1	MKDDIamberTKSIQCGSGSGSamber	2	1e-05
ORF 40653	1	MLRTNKQWAECGSGSGSamber	2	1e-05
ORF 40654	1	MYGTDSMGFKCGSGSGSamber	2	1e-05
ORF 40655	1	MSSVSALFVVSCGSGSGSamber	2	1e-05
ORF 40656	1	MLSVRNANDCGSGSGSamber	2	1e-05
ORF 40657	1	MGTKIDWAFAYTCGSGSGSamber	2	1e-05
ORF 40658	1	MSCLNRLNamberKQCGSGSGSamber	2	1e-05
ORF 40659	1	MDVELAMTSEHRCGSGSGSamber	2	1e-05
ORF 40660	1	MDAMTLSATVCGSGSGSamber	2	1e-05
ORF 40661	1	MWKNEMCSVVPTCGSGSGSamber	2	1e-05
ORF 40662	1	MCDPYRFVIFLCGSGSGSamber	2	1e-05
ORF 40663	1	MLIDVHQSTDCGSGSGSamber	2	1e-05
ORF 40664	1	MIVGDYSamberAamberYCGSGSGSamber	2	1e-05
ORF 40665	1	MHGSELNMGTCGSGSGSamber	2	1e-05
ORF 40666	1	MTRATNRMSSCGSGSGSamber	2	1e-05
ORF 40667	1	MGGATGIDERCGSGSGSamber	2	1e-05
ORF 40668	1	MQTASNTNVHCGSGSGSamber	2	1e-05
ORF 40669	1	MVNWRRIVNKCGSGSGSamber	2	1e-05
ORF 40670	1	MDVDLIamberGMRINCGSGSGSamber	2	1e-05
ORF 40671	1	MASLVNYISTDCGSGSGSamber	2	1e-05
ORF 40672	1	MamberEMDVLFDRPCGSGSGSamber	2	1e-05
ORF 40673	1	MTKFHamberVEVICGSGSGSamber	2	1e-05
ORF 40674	1	MKSTRITNHHSCGSGSGSamber	2	1e-05
ORF 40675	1	MNEGILSQVENTCGSGSGSamber	2	1e-05
ORF 40676	1	MSHSGNKHRTCGSGSGSamber	2	1e-05
ORF 40677	1	MVRRIQRKFEVCGSGSGSamber	2	1e-05
ORF 40678	1	MMCRESSSVNMCGSGSGSamber	2	1e-05
ORF 40679	1	MRSFRamberRMFYYSCGSDSGSamber	2	1e-05
ORF 40680	1	MWADSLCVCKSGMCGSGSGSamber	2	1e-05
ORF 40681	1	MRNLGFCSSRSVCGSGSGSamber	2	1e-05
ORF 40682	1	MLAPFDamberTKLamberCGSSSGSamber	2	1e-05
ORF 40683	1	MLSLVMVFamberWSSCGSGSGSamber	2	1e-05
ORF 40684	1	MGSYYHAIDVENECGSGSGSamber	2	1e-05
ORF 40685	1	MALHYAYDLIDFCGSGSGSamber	2	1e-05
ORF 40686	1	MFRWHCKNEamberNCGSGSGSamber	2	1e-05
ORF 40687	1	MSESDSKLGRRACGSGSGSamber	2	1e-05
ORF 40688	1	MamberHGSNFVSCCGSGSGSamber	2	1e-05
ORF 40689	1	MMLRHELamberamberKRCGSGSGSamber	2	1e-05
ORF 40690	1	MDSVLHVHMINCGSGSGSamber	2	1e-05
ORF 40691	1	MLamberDGPEYQISCGSGSGSamber	2	1e-05
ORF 40692	1	MNLISYCamberLRLYCGSGSGSamber	2	1e-05
ORF 40693	1	MICNVNLMSTWKCGIGSGSamber	2	1e-05
ORF 40694	1	MLCRQCKMYSCGNGSGSamber	2	1e-05
ORF 40695	1	MLSLTQVRMIFCGSGSGSamber	2	1e-05
ORF 40696	1	MKMCVKTamberNVFCGSGSGSamber	2	1e-05
ORF 40697	1	MFHASVLRVSSGVCGSGSamber	2	1e-05
ORF 40698	1	MFWVTRNKTamberCGSGSGSamber	2	1e-05
ORF 40699	1	MKAWHDSNIIVTCGSGSGSamber	2	1e-05
ORF 40700	1	MRRamberHNAVIMFTTCGSGSGSamber	2	1e-05
ORF 40701	1	MAGSGGYTYTCGSGSGSamber	2	1e-05
ORF 40702	1	MISFLQYCAFKCGSGSGSamber	2	1e-05
ORF 40703	1	MIDRYAQYLDKSCGSGSGSamber	2	1e-05
ORF 40704	1	MPRYKKDQMMGCGSGSGSamber	2	1e-05
ORF 40705	1	MLKKTSVYLYGCGSGSGSamber	2	1e-05
ORF 40706	1	MVRVANYGCVCGSGSGSamber	2	1e-05
ORF 40707	1	MWSLYWLMSFDCGSGSGSamber	2	1e-05
ORF 40708	1	MECLEPamberAYICGCGSGSGSamber	2	1e-05
ORF 40709	1	MYVTCNASLQCGSGSGSamber	2	1e-05
ORF 40710	1	MKVESPKAELCGSGSGSamber	2	1e-05
ORF 40711	1	MDFLSNQamberHEGCGSGSGSamber	2	1e-05
ORF 40712	1	MCNIDSDRRCGSGSGSamber	2	1e-05
ORF 40713	1	MSASGYWSKCGSGSGSamber	2	1e-05
ORF 40714	1	MELWIGHYLCGSGSGSamber	2	1e-05
ORF 40715	1	MFTRDVYWLamberKNFCGSGSGSamber	2	1e-05
ORF 40716	1	MESYCWGLSDAHCGSGSGSamber	2	1e-05
ORF 40717	1	MWWRamberPQTECCGSGSDSamber	2	1e-05
ORF 40718	1	MWDTLLGIDNTCGSGSGSamber	2	1e-05
ORF 40719	1	MLCWLMVDWSCGSGSGSamber	2	1e-05
ORF 40720	1	MIPRMIMLVamberFCGSGSGSamber	2	1e-05
ORF 40721	1	MFPRIamberKHGVISCGSGSGSamber	2	1e-05
ORF 40722	1	MQTEamberRSSMRCGSGSGSamber	2	1e-05
ORF 40723	1	MLTSDVSPGNSYGCGSGSGSamber	2	1e-05
ORF 40724	1	MLRTNRSGRYQRCGSGSGSamber	2	1e-05
ORF 40725	1	MLKCLYLWLLVACGSGSGSamber	2	1e-05
ORF 40726	1	MVLRVMMNNamberCGSGSGSamber	2	1e-05
ORF 40727	1	MPFQGRTSADYCGSGSGSamber	2	1e-05
ORF 40728	1	MYAVWVRTLINCGSGSGSamber	2	1e-05
ORF 40729	1	MYDLRDGYCHKKCGSGSGSamber	2	1e-05
ORF 40730	1	MKHKVSPAILCSSGSGSamber	2	1e-05
ORF 40731	1	MDLNCWFLITANCGSGSGSamber	2	1e-05
ORF 40732	1	MCLCLVamberRNNCGSGSGSamber	2	1e-05
ORF 40733	1	MLYKLLKQHYKVCGSGSGSamber	2	1e-05
ORF 40734	1	MNHRGKMQDTCGSGSGSamber	2	1e-05
ORF 40735	1	MLamberSYIVamberSCCGSGSGSamber	2	1e-05
ORF 40736	1	MIamberSEKHSSENCGSGSGSamber	2	1e-05
ORF 40737	1	MMGKILKIDHTSCGSGSGSamber	2	1e-05
ORF 40738	1	MMSRRSSTNLPCGSGSGSamber	2	1e-05
ORF 40739	1	MVEDRNVNLKCCGSGSGSamber	2	1e-05
ORF 40740	1	MYGRGWQAPVRDCGSGSGSamber	2	1e-05
ORF 40741	1	MVNTFDAVDMFCGSGSGSamber	2	1e-05
ORF 40742	1	MELYNKSVLVCCFCGSGSGSamber	2	1e-05
ORF 40743	1	MYGRVIVamberRLRQRSGSamber	2	1e-05
ORF 40744	1	MRMSRTWHQQCGSGSGSamber	2	1e-05
ORF 40745	1	MHamberHRESMKFTCGSGSGSamber	2	1e-05
ORF 40746	1	MamberamberHDVGFENFHFCGSGSGSamber	2	1e-05
ORF 40747	1	MYFQGIYamberTIYSCGSGSGSamber	2	1e-05
ORF 40748	1	MLTMRKNMMICGSGSGSamber	2	1e-05
ORF 40749	1	MLamberLamberGSGSVPCGSGSGSamber	2	1e-05
ORF 40750	1	MSVRYRLMYVCGSGSGSamber	2	1e-05
ORF 40751	1	MSSVHEDNCQRCGSGSGSamber	2	1e-05
ORF 40752	1	MTSNGNGDEMFSCGSGSGSamber	2	1e-05
ORF 40753	1	MTINYGSRTSECGSGSGSamber	2	1e-05
ORF 40754	1	MRGMCIVFASLCGCGSGSamber	2	1e-05
ORF 40755	1	MNLSMFFRDVCGSGSGSamber	2	1e-05
ORF 40756	1	MLFETLRDVYYCGSGSGSamber	2	1e-05
ORF 40757	1	MRSQIRMTIACGSGSGSamber	2	1e-05
ORF 40758	1	MLGQELMRKSCGSGSGSamber	2	1e-05
ORF 40759	1	MPDFPRDYIVVCGSGSGSamber	2	1e-05
ORF 40760	1	MKTQEKDDNSCGSGSGSamber	2	1e-05
ORF 40761	1	MCLNCKQYSVVCGSGSGSamber	2	1e-05
ORF 40762	1	MYLWTLCGRMRICGSGSGSamber	2	1e-05
ORF 40763	1	MLYYTYSPAIFVKCGSGSGSamber	2	1e-05
ORF 40764	1	MILKMRCESYPYCGSGSGSamber	2	1e-05
ORF 40765	1	MYNKSPERVIKTCGSGSGSamber	2	1e-05
ORF 40766	1	MHVamberLTSFVMECGSGSGSamber	2	1e-05
ORF 40767	1	MLWLCIDSCDCGSGSGSamber	2	1e-05
ORF 40768	1	MRPATFLYMTCGSGSGSamber	2	1e-05
ORF 40769	1	MRCALamberSAamberVNCGSGSGSamber	2	1e-05
ORF 40770	1	MLKSWRVVGamberSCGSGSGSamber	2	1e-05
ORF 40771	1	MYASMCCKYVCGSGSGSamber	2	1e-05
ORF 40772	1	MQAVMEEKYamberSCGSGSGSamber	2	1e-05
ORF 40773	1	MFNNHamberWRRLKKCGSGSGSamber	2	1e-05
ORF 40774	1	MGTPLLPVGFKCCGSGSGSamber	2	1e-05
ORF 40775	1	MFMLRDSWAKSTCGSGSGSamber	2	1e-05
ORF 40776	1	MSLHGWHSIYMCGSGSGSamber	2	1e-05
ORF 40777	1	MTKNGWamberCLKICGSGSGSamber	2	1e-05
ORF 40778	1	MRGVFRCGSGSGSamber	2	1e-05
ORF 40779	1	MNSNYADYMESCGSGSGSamber	2	1e-05
ORF 40780	1	MGAAVHIamberCSTTGCGSGSGSamber	2	1e-05
ORF 40781	1	MGAPLKIQAEDEQCGSGSGSamber	2	1e-05
ORF 40782	1	MCLRLRamberVSHICGSGSGSamber	2	1e-05
ORF 40783	1	MDGPRCAISDCGSGSGSamber	2	1e-05
ORF 40784	1	MALPWWWKDNSRCGSGSGSamber	2	1e-05
ORF 40785	1	MRCASQamberNRCGSGSGSamber	2	1e-05
ORF 40786	1	MLLMVRERIPTCGSGSGSamber	2	1e-05
ORF 40787	1	MCGRMYTHRMLKCGSGSGSamber	2	1e-05
ORF 40788	1	MVPVFTSYDDCGSGSGSamber	2	1e-05
ORF 40789	1	MSRPSKGVMACGSGSGSamber	2	1e-05
ORF 40790	1	MLHMSQNamberSAVCGSGSGSamber	2	1e-05
ORF 40791	1	MLamberEKQLENFTNGCGSGSGSamber	2	1e-05
ORF 40792	1	MRRRDVSDPSDCGSGSGSamber	2	1e-05
ORF 40793	1	MCEFGLRDVHCGSGSGSamber	2	1e-05
ORF 40794	1	MTATSHSamberSVGCGSGSGSamber	2	1e-05
ORF 40795	1	MRSMLSGQVVCGSGSGSamber	2	1e-05
ORF 40796	1	MLALSPYFFNYSCCGSGSGSamber	2	1e-05
ORF 40797	1	MSMRSIQSGLRCGSGSGSamber	2	1e-05
ORF 40798	1	MVWWMKGIRVCGSGSGSamber	2	1e-05
ORF 40799	1	MMIHSamberLGVSCGSGSGSamber	2	1e-05
ORF 40800	1	MTWRIRKMNTSCGSGSGSamber	2	1e-05
ORF 40801	1	MVNVFKNVHCCGSGSGSamber	2	1e-05
ORF 40802	1	MLIPRYSRYYFCGSGSGSamber	2	1e-05
ORF 40803	1	MDamberNVVKCLAGSCGSGSGSamber	2	1e-05
ORF 40804	1	MSGWKFMSHNGFCGSGSGSamber	2	1e-05
ORF 40805	1	MTVRWVMNRIGQCGSGSGSamber	2	1e-05
ORF 40806	1	MFSRLLDYAPCGSDSGSamber	2	1e-05
ORF 40807	1	MGIVCVNEGYTCGSGSGSamber	2	1e-05
ORF 40808	1	MPPamberamberKIamberCQSACCGSGSGSamber	2	1e-05
ORF 40809	1	MSVTLamberLQQHCGSGSGSamber	2	1e-05
ORF 40810	1	MCMQWQNICVCGSGSGSamber	2	1e-05
ORF 40811	1	MKLKRamberSVKACGSGSGSamber	2	1e-05
ORF 40812	1	MVNHRSESYHRFCGSGSGSamber	2	1e-05
ORF 40813	1	MDMYMVHSCYNQCGSGSGSamber	2	1e-05
ORF 40814	1	MPKGLTYCFLLCGSGSGSamber	2	1e-05
ORF 40815	1	MNQSLSNDSRMCGSGSGSamber	2	1e-05
ORF 40816	1	MMLARLLTDRFCGSGSGSamber	2	1e-05
ORF 40817	1	MWIQDILRQSYCCGSGSGSamber	2	1e-05
ORF 40818	1	MASHQochreamberTCGSGSGSamber	2	1e-05
ORF 40819	1	MAEPYGVWGNCGSGSGSamber	2	1e-05
ORF 40820	1	MDPMWSKSLLCSCGSGSGSamber	2	1e-05
ORF 40821	1	MWPNCRSLVNSCGSGSGSamber	2	1e-05
ORF 40822	1	MFGQamberMACPKMCGSGSGSamber	2	1e-05
ORF 40823	1	MDHSLLamberKRDCGSGSGSamber	2	1e-05
ORF 40824	1	MKamberCGSFVRSSCGSGSGSamber	2	1e-05
ORF 40825	1	MVGLGARVNLLDECGSGSamber	2	1e-05
ORF 40826	1	MQIHLLSYGNKCGSGSamber	2	1e-05
ORF 40827	1	MDECCVDAYWMCGSGSGSamber	2	1e-05
ORF 40828	1	MLQHWRTYEDGCGSGSGSamber	2	1e-05
ORF 40829	1	MDDWVKNLNWCGSGSGSamber	2	1e-05
ORF 40830	1	MCLVYLIVELCGSGSGSamber	2	1e-05
ORF 40831	1	MYCNNRVRCPWICGSGSGSamber	2	1e-05
ORF 40832	1	MLQSGSKFHCQTCGSGSGSamber	2	1e-05
ORF 40833	1	MGHSANLGDMHKCGSGSGSamber	2	1e-05
ORF 40834	1	MRRHWamberRFKGFCGSGSGSamber	2	1e-05
ORF 40835	1	MFRSKDamberLRSLKCGSGSGSamber	2	1e-05
ORF 40836	1	MMPFSTKVIGPSCGSGSGSamber	2	1e-05
ORF 40837	1	MTFVPamberPHHLLCGSGSGSamber	2	1e-05
ORF 40838	1	MRKSCTNGSYNHCGSGSGSamber	2	1e-05
ORF 40839	1	MRKPRIEPCNNCGSGSGSamber	2	1e-05
ORF 40840	1	MLCSLRRDPHamberCGSGSGSamber	2	1e-05
ORF 40841	1	MIKFAEARNSCGSGSGSamber	2	1e-05
ORF 40842	1	MDPLNNVFVVCGSGSGSamber	2	1e-05
ORF 40843	1	MLRNLLHSVLLGamberCGSGSGSamber	2	1e-05
ORF 40844	1	MDNEMLLSSTPYCGSGSGSamber	2	1e-05
ORF 40845	1	MILTGLISVNQCGSGSGSamber	2	1e-05
ORF 40846	1	MamberMRSVKRCINCGSGSGSamber	2	1e-05
ORF 40847	1	MIKAPRLCSSLamberCGSGSGSamber	2	1e-05
ORF 40848	1	MNYTCMNVRNCCGSGSGSamber	2	1e-05
ORF 40849	1	MWTETHIMPGamberVCGSGSGSamber	2	1e-05
ORF 40850	1	MamberSRPNSLFSRMGCGSGSGSamber	2	1e-05
ORF 40851	1	MYAVGDHANNCGSGSGSamber	2	1e-05
ORF 40852	1	MVCNTSMENLLECGSGSGSamber	2	1e-05
ORF 40853	1	MVEFVNSPLMHHCGSGSGSamber	2	1e-05
ORF 40854	1	MGEDRVQIQIFCGSGSGSamber	2	1e-05
ORF 40855	1	MSAVPDGYamberPCGSGSGSamber	2	1e-05
ORF 40856	1	MRGRMSMINNDRDCGSGSGSamber	2	1e-05
ORF 40857	1	MFELMKYNFVSKCGSGSGSamber	2	1e-05
ORF 40858	1	MIRWDDMIWLNCGSGSGSamber	2	1e-05
ORF 40859	1	MVWWVDCTNRCGSGSGSamber	2	1e-05
ORF 40860	1	MFLWMGFYEamberDCGSGSGSamber	2	1e-05
ORF 40861	1	MNNAYTMYYNICGSGSGSamber	2	1e-05
ORF 40862	1	MMPHCGNLCVSKCGSGSGSamber	2	1e-05
ORF 40863	1	MTSGILDSVRMPCGSGSGSamber	2	1e-05
ORF 40864	1	MYIVNGRAGHCCGSGSGSamber	2	1e-05
ORF 40865	1	MRRADAHLSCGSGNGSamber	2	1e-05
ORF 40866	1	MILSDIVCCGACGSGSGSamber	2	1e-05
ORF 40867	1	MKRVVVRAANDCGSGSGSamber	2	1e-05
ORF 40868	1	METLDELLFNTCGSGNGSamber	2	1e-05
ORF 40869	1	MAFRYESDFYQCGSGSGSamber	2	1e-05
ORF 40870	1	MCSGHDVPCTFWSCGSGSGSamber	2	1e-05
ORF 40871	1	MTRGHLLGTESECGSGSGSamber	2	1e-05
ORF 40872	1	MRRRSLILQRamberCGSGSGSamber	2	1e-05
ORF 40873	1	MLNLWYPKCVIWCGSGSamber	2	1e-05
ORF 40874	1	MNAAAAAAARTGGGNSamber	2	1e-05
ORF 40875	1	MKNQSRRSVCCICGSGSGSamber	2	1e-05
ORF 40876	1	MNELPTQVLGDCGSGSGSamber	2	1e-05
ORF 40877	1	MFDMCEEHTYPRCGSGSGSamber	2	1e-05
ORF 40878	1	MCTEWAIWSNQCGSGSGSamber	2	1e-05
ORF 40879	1	MCDSQHRSNVMCGSGSGSamber	2	1e-05
ORF 40880	1	MRQPYDSRSCCGSGSGSamber	2	1e-05
ORF 40881	1	MMYMPISRDYCGSGSGSamber	2	1e-05
ORF 40882	1	MRKRCQTHAHFMCGSGSGSamber	2	1e-05
ORF 40883	1	MHAVSamberGSLQWCCGSGSGSamber	2	1e-05
ORF 40884	1	MLYFRRRYSSCCGSGSGSamber	2	1e-05
ORF 40885	1	MamberDVSTRSFLSCGSGSGSamber	2	1e-05
ORF 40886	1	MRCFDHEHamberRCGSGSGSamber	2	1e-05
ORF 40887	1	MCLQMYTESVIVYCGSGSGSamber	2	1e-05
ORF 40888	1	MamberPNRIDIEACGSGSGSamber	2	1e-05
ORF 40889	1	MVKRWQINVVKSCGSGSGSamber	2	1e-05
ORF 40890	1	MDGLARQamberRCGSGSGSamber	2	1e-05
ORF 40891	1	MCLNAVTMLLMCGSGSGSamber	2	1e-05
ORF 40892	1	MRGEamberQGTKNCGSGSGSamber	2	1e-05
ORF 40893	1	MamberMWFLVMIKVHCGSamber	2	1e-05
ORF 40894	1	MGRHKAKSHNCGSGSGSamber	2	1e-05
ORF 40895	1	MVNMNGDDAVCGSGSGSamber	2	1e-05
ORF 40896	1	MSINDWWHCGSGSamber	2	1e-05
ORF 40897	1	MGEGATREFRNGCGSGSGSamber	2	1e-05
ORF 40898	1	MSLNCDVPNGRVCGSGSGSamber	2	1e-05
ORF 40899	1	MEDYEDamberAYLDCGSGSGSamber	2	1e-05
ORF 40900	1	MVFDSDSCHKSSFCGSGSGSamber	2	1e-05
ORF 40901	1	MPPKPKLQVDCGSGSGSamber	2	1e-05
ORF 40902	1	MVCREESSLLCGSGSGSamber	2	1e-05
ORF 40903	1	MSFGSamberRIGNCGSGSGSamber	2	1e-05
ORF 40904	1	MMEHHVVDLNTCGSGSGSamber	2	1e-05
ORF 40905	1	MIVKIMIVRECGSGSGSamber	2	1e-05
ORF 40906	1	MRHNVCRSCRMQCGSGSGSamber	2	1e-05
ORF 40907	1	MWamberTSECSFSKMCGSGSGSamber	2	1e-05
ORF 40908	1	MSISamberQNRNamberLKCGSGSGSamber	2	1e-05
ORF 40909	1	MFSETLSTGCNCCGSGSGSamber	2	1e-05
ORF 40910	1	MPRLPKamberTVLYGCGSGSGSamber	2	1e-05
ORF 40911	1	MYRREIPKNQLCGSGSGSamber	2	1e-05
ORF 40912	1	MSSFGWPEAYNSCGSGSGSamber	2	1e-05
ORF 40913	1	MRNRTMKHVRHDCGSGSGSamber	2	1e-05
ORF 40914	1	MKHCSCWRDFRNYCGSGSGSamber	2	1e-05
ORF 40915	1	MLESTRFTDGCGSGSGSamber	2	1e-05
ORF 40916	1	MamberKNHNamberSVCCGSGSGSamber	2	1e-05
ORF 40917	1	MSCamberDGGHVFETRGSGSGSamber	2	1e-05
ORF 40918	1	MLLCKVMKSYCGSGSGSamber	2	1e-05
ORF 40919	1	MNLWCWLSLLSLCGSGSGSamber	2	1e-05
ORF 40920	1	MVLSHRVMNALFNCGSGSGSamber	2	1e-05
ORF 40921	1	MIKGLYLFIRDCGSGSGSamber	2	1e-05
ORF 40922	1	MLFEVTMFLVGCGSGSGSamber	2	1e-05
ORF 40923	1	MISGLWSIQamberVCGSGSGSamber	2	1e-05
ORF 40924	1	MCSAATVNMQVSSCGSGSGSamber	2	1e-05
ORF 40925	1	MSamberLMLRDFGLCGSDSGSamber	2	1e-05
ORF 40926	1	MEMVYCGVLPRCGSGSGSamber	2	1e-05
ORF 40927	1	MDGDTKQMNIRCGSGSGSamber	2	1e-05
ORF 40928	1	MSWamberKATKamberCDCGSGSamber	2	1e-05
ORF 40929	1	MWVLNTYRRTYGCGSGSGSamber	2	1e-05
ORF 40930	1	MCEQNTQamberPRCGSGSamber	2	1e-05
ORF 40931	1	MSamberamberDTSIamberamberDSCGSGSGSamber	2	1e-05
ORF 40932	1	MQCRIWSSRRSCGSGSGSamber	2	1e-05
ORF 40933	1	MGASSSMSYSDCGSGSGSamber	2	1e-05
ORF 40934	1	MRARRRMNHQCGSGSGSamber	2	1e-05
ORF 40935	1	MKLamberILTGKMCGSGSGSamber	2	1e-05
ORF 40936	1	MGIMSSREVKSCGSGSGSamber	2	1e-05
ORF 40937	1	MTFamberRNIADPCGSGSGSamber	2	1e-05
ORF 40938	1	MELPIPKTRNDRMCGSGSGSamber	2	1e-05
ORF 40939	1	MKLSDIYTQamberSWCGSGSGSamber	2	1e-05
ORF 40940	1	MVRCWYTNRIRCGSGSamber	2	1e-05
ORF 40941	1	MCamberRKNGGNDCCGSGSSSamber	2	1e-05
ORF 40942	1	MYTTGEPLFVKCGSGSGSamber	2	1e-05
ORF 40943	1	MVGFLDLSLSRCGSGSGSamber	2	1e-05
ORF 40944	1	MRANWKENKDSCGSGSGSamber	2	1e-05
ORF 40945	1	MAamberSSIAGLVCGSGSGSamber	2	1e-05
ORF 40946	1	MRFGPSCNGamberKNCGSGSGSamber	2	1e-05
ORF 40947	1	MSGERDILKGTCGSGSGSamber	2	1e-05
ORF 40948	1	MDNVKNYKAHFLFCGSGSGSamber	2	1e-05
ORF 40949	1	MYCPGSISYSLLHCGSGSGSamber	2	1e-05
ORF 40950	1	MGTSamberALDTGTCGSGSGSamber	2	1e-05
ORF 40951	1	MTRLSHGamberNDVCGSGSGSamber	2	1e-05
ORF 40952	1	MLVTLFQTGNCGSGSGSamber	2	1e-05
ORF 40953	1	MCamberLCTILQKVCGSGSGSamber	2	1e-05
ORF 40954	1	MSLFDMRVEVACGSGSGSamber	2	1e-05
ORF 40955	1	MARamberVYKYYAYMCGSGSGSamber	2	1e-05
ORF 40956	1	MRAGWKQRQSCGSGSGSamber	2	1e-05
ORF 40957	1	MMHamberYPHSDLSTCGSGSGSamber	2	1e-05
ORF 40958	1	MTLASIMALICGSGSGSamber	2	1e-05
ORF 40959	1	MLDEVRFWMISCGSGSGSamber	2	1e-05
ORF 40960	1	MDVKAYETQFDCGSGSGSamber	2	1e-05
ORF 40961	1	MDRHMRSGFECGSGSGSamber	2	1e-05
ORF 40962	1	MWTATNFMGRamberRCGNGSGSamber	2	1e-05
ORF 40963	1	MCESNRSKIAVGCGSGSGSamber	2	1e-05
ORF 40964	1	MVRRHNANMICGSGSGSamber	2	1e-05
ORF 40965	1	MMVILYQYAQSCGSGSGSamber	2	1e-05
ORF 40966	1	MPISAEVLIDECGSGSGSamber	2	1e-05
ORF 40967	1	MTGEVAEYTICGSGSGSamber	2	1e-05
ORF 40968	1	MRAQWRRINNCGSGSGSamber	2	1e-05
ORF 40969	1	MRYMQKKAMCCGSGSGSamber	2	1e-05
ORF 40970	1	MLNSamberNINDACGSGSGSamber	2	1e-05
ORF 40971	1	MNIFLTIRLSFCGSGSGSamber	2	1e-05
ORF 40972	1	MTDMMHMSQACGSGSGSamber	2	1e-05
ORF 40973	1	MGQKNRYYNRPCGSGSGSamber	2	1e-05
ORF 40974	1	MamberMVATLVNICGSGSamber	2	1e-05
ORF 40975	1	MAWPIHRHPCSSCGSGSGSamber	2	1e-05
ORF 40976	1	MAQCamberSGGGRDCGSGSGSamber	2	1e-05
ORF 40977	1	MRARDRKICYDCTCGSGSGSamber	2	1e-05
ORF 40978	1	MEVLAYMFLECGSGSGSamber	2	1e-05
ORF 40979	1	MamberGamberAKNEGRCTCGSGSGSamber	2	1e-05
ORF 40980	1	MMTRRTTIGECGSGSGSamber	2	1e-05
ORF 40981	1	MVIGRGPDIQCGSGSGSamber	2	1e-05
ORF 40982	1	MSGRYWLRQamberMCGSGSGSamber	2	1e-05
ORF 40983	1	MFDQNCVEILGACGSGSGSamber	2	1e-05
ORF 40984	1	MVSRMTRNINVCGSGSGSamber	2	1e-05
ORF 40985	1	MNamberNMWNNWQAQCGSGSGSamber	2	1e-05
ORF 40986	1	MIRDEFARPRNCGSGSGSamber	2	1e-05
ORF 40987	1	MYRDLRCDKMDCGSGSGSamber	2	1e-05
ORF 40988	1	MVVLKDCPDWNTRCGSGSGSamber	2	1e-05
ORF 40989	1	MamberGVNSLMTKSICGSGSGSamber	2	1e-05
ORF 40990	1	MVMNTKTRRNNKCGSGSGSamber	2	1e-05
ORF 40991	1	MWRIRTLKGNamberWCGSGSGSamber	2	1e-05
ORF 40992	1	MARGRNALamberSCGSGSGSamber	2	1e-05
ORF 40993	1	MRLINIHHSGCCCGSGSGSamber	2	1e-05
ORF 40994	1	MVSIWLLWHLNCGSGSGSamber	2	1e-05
ORF 40995	1	MSHCGamberFAHCGSGSGSamber	2	1e-05
ORF 40996	1	MMDGSGCKNKPCGSGSamber	2	1e-05
ORF 40997	1	MGMHTFKFGVRCGSGSGSamber	2	1e-05
ORF 40998	1	MamberPVEIDRSNLCGSGSGSamber	2	1e-05
ORF 40999	1	MVDDDTLELFLLCGSGSGSamber	2	1e-05
ORF 41000	1	MIopalGSopalRVRCGSGSGSamber	2	1e-05
ORF 41001	1	MDLICSNDYLTCGSGSGSamber	2	1e-05
ORF 41002	1	MamberVYNLamberGLDCGSGSGSamber	2	1e-05
ORF 41003	1	MFGLLRPDGITGICGSGSGSamber	2	1e-05
ORF 41004	1	MRSSVHVLESCGSGSGSamber	2	1e-05
ORF 41005	1	MRASRIRIRFKCGSGSGSamber	2	1e-05
ORF 41006	1	MHGPKamberMDNHCGSGSamber	2	1e-05
ORF 41007	1	MEPHIDCNLSCGSGSGSamber	2	1e-05
ORF 41008	1	MTLMGamberSFDQCGSGSGSamber	2	1e-05
ORF 41009	1	MGLAYLLKDNCGSGSGSamber	2	1e-05
ORF 41010	1	MRYGRSPCYSCGSGSGSamber	2	1e-05
ORF 41011	1	MNSAINGSHLKMCGSGSGSamber	2	1e-05
ORF 41012	1	MDIANNGVVRNICGSGSGSamber	2	1e-05
ORF 41013	1	MCRIKQEYRIECGSGSGSamber	2	1e-05
ORF 41014	1	MNNDDCQCMICGHCGSGSGSamber	2	1e-05
ORF 41015	1	MLRAITHYHDGECGSGSGSamber	2	1e-05
ORF 41016	1	MISYSILRNDKVCGSGSGSamber	2	1e-05
ORF 41017	1	MLLRYINELDCGSGNGSamber	2	1e-05
ORF 41018	1	MVPPGQGSEALCGSGSGSamber	2	1e-05
ORF 41019	1	MQGNYRHRTNDCGSGSGSamber	2	1e-05
ORF 41020	1	MRVVHamberRKLYGCGSGSGSamber	2	1e-05
ORF 41021	1	MVSNSMSVVQKCGSGSGSamber	2	1e-05
ORF 41022	1	MRSGTYISMLAMCGSGSGSamber	2	1e-05
ORF 41023	1	MRSPVDSVFLCGSGSGSamber	2	1e-05
ORF 41024	1	MGANNFPCGHNCGSGSGSamber	2	1e-05
ORF 41025	1	MLMVSVTLNVVCGSGSGSamber	2	1e-05
ORF 41026	1	MGFTKDTKGLNCGSGSGSamber	2	1e-05
ORF 41027	1	MVMSSamberCGSGSGSamber	2	1e-05
ORF 41028	1	MLMAMVamberMTGCGSGSGSamber	2	1e-05
ORF 41029	1	MGATRKVQYLISCGSGSGSamber	2	1e-05
ORF 41030	1	MCTamberMAITANVCGSGSGSamber	2	1e-05
ORF 41031	1	MMVYPWLLCLLTCGSGSGSamber	2	1e-05
ORF 41032	1	MGLIGVSYGTYCGSGSGSamber	2	1e-05
ORF 41033	1	MENMIGLIDSFVCGSGSGSamber	2	1e-05
ORF 41034	1	MPDIQCWLTDDCGSGSGSamber	2	1e-05
ORF 41035	1	MIWHPRamberTMKFGVCGSGSGSamber	2	1e-05
ORF 41036	1	MamberKGMCLRRDVICGSGSGSamber	2	1e-05
ORF 41037	1	MLSSLSCYGVLCGSGSGSamber	2	1e-05
ORF 41038	1	MKLMTDTARSCGSGSGSamber	2	1e-05
ORF 41039	1	MHGSFPDIGKCGSGSGSamber	2	1e-05
ORF 41040	1	MLYGDTDVamberMTLCGSGSGSamber	2	1e-05
ORF 41041	1	MHTCTLWTRDCGSGSGSamber	2	1e-05
ORF 41042	1	MIVPRCFYCYRRRCGSGSGSamber	2	1e-05
ORF 41043	1	MVCVMKDMFPCGSGSamber	2	1e-05
ORF 41044	1	MSYDAWISFVICGSGSGSamber	2	1e-05
ORF 41045	1	MGRKRamberTLAMISCGSGSGSamber	2	1e-05
ORF 41046	1	MVAKVTIYSACLECGSGSSSamber	2	1e-05
ORF 41047	1	MTILAamberQWRamberCGSGSGSamber	2	1e-05
ORF 41048	1	MTGNYDamberVHVRCGSGSGSamber	2	1e-05
ORF 41049	1	MVSSSMENAYamberCGSGSGSamber	2	1e-05
ORF 41050	1	MSRIERamberamberSNCGSGSGSamber	2	1e-05
ORF 41051	1	MYMVEMVamberYWWDNCGSGSGSamber	2	1e-05
ORF 41052	1	MAHEFNGKLVPCGSGSGSamber	2	1e-05
ORF 41053	1	MCTCWKFQFCCGSGSGSamber	2	1e-05
ORF 41054	1	MRILRKNGDDCGSGSGSamber	2	1e-05
ORF 41055	1	MRFSRDLMDCGSGSGSamber	2	1e-05
ORF 41056	1	MLFALSVFEamberCGSGSGSamber	2	1e-05
ORF 41057	1	MTRRRRIANRCGSGSGSamber	2	1e-05
ORF 41058	1	MVMamberIVamberSGIYCGSGSGSamber	2	1e-05
ORF 41059	1	MSLMVFPKCMCGSGSGSamber	2	1e-05
ORF 41060	1	MMTHAamberRNRAIMCGSGSGSamber	2	1e-05
ORF 41061	1	MQMCAMHCYNNCGSGSGSamber	2	1e-05
ORF 41062	1	MISVNGVGRNLCGSGSGSamber	2	1e-05
ORF 41063	1	MCNLFMMCWYCCGSGSGSamber	2	1e-05
ORF 41064	1	MLELTamberKKWLLCGSGSGSamber	2	1e-05
ORF 41065	1	MGYRNKAKRSDCGSGSGSamber	2	1e-05
ORF 41066	1	MEITTLSYTTWRCGSGSGSamber	2	1e-05
ORF 41067	1	MWLCRQamberRKSDICGSGSGSamber	2	1e-05
ORF 41068	1	MFILMLVNNEYYECGSGSGSamber	2	1e-05
ORF 41069	1	METRWCPTYYWCGSGSGSamber	2	1e-05
ORF 41070	1	MVGamberFKIPAHCGSGSGSamber	2	1e-05
ORF 41071	1	MEMEVamberGFPNENNCGSGSGSamber	2	1e-05
ORF 41072	1	MSGSQARKVICGSGSGSamber	2	1e-05
ORF 41073	1	MKLKGNIANFRSCGSGSGSamber	2	1e-05
ORF 41074	1	MAMDCDamberINRNCGSGSGSamber	2	1e-05
ORF 41075	1	MTCMTGTDPamberCGGGSGSamber	2	1e-05
ORF 41076	1	MSGVMITSEYFCGSamber	2	1e-05
ORF 41077	1	MQITDRNNIGAWCGSGSGSamber	2	1e-05
ORF 41078	1	MHHVAARLMSCGSGSGSamber	2	1e-05
ORF 41079	1	MMFRCamberECWVPTDCGSGSGSamber	2	1e-05
ORF 41080	1	MYKPIVYGTKCGSGSGSamber	2	1e-05
ORF 41081	1	MRWVTSGPSamberWAVCGSGSGSamber	2	1e-05
ORF 41082	1	MISRGCCLMamberCGSGSDSamber	2	1e-05
ORF 41083	1	MSNLNIWVTNNCQCGSGSGSamber	2	1e-05
ORF 41084	1	MPSRRSLNLDCGSGSGSamber	2	1e-05
ORF 41085	1	MSamberQHPIKSSSIMCGSGSGSamber	2	1e-05
ORF 41086	1	MEQSNamberNRCVamberCGSGSGSamber	2	1e-05
ORF 41087	1	MGNNDIEDKMECGSGSGSamber	2	1e-05
ORF 41088	1	MPFRLRKLWAHCGSGSamber	2	1e-05
ORF 41089	1	MDVELRKNKRCGSGSGSamber	2	1e-05
ORF 41090	1	MMLQFAHWYTCGSGSGSamber	2	1e-05
ORF 41091	1	MGRNERamberamberAamberCGSGSGSamber	2	1e-05
ORF 41092	1	MTMAHYIVamberamberDamberCGSGSGSamber	2	1e-05
ORF 41093	1	MTEYKTARYDGGCGSGSGSamber	2	1e-05
ORF 41094	1	MRNGPKIILSSSCGSGSGSamber	2	1e-05
ORF 41095	1	MACVNHMMTSCGSGSGSamber	2	1e-05
ORF 41096	1	MYFWCDYAMTLFCGSGSGSamber	2	1e-05
ORF 41097	1	MPAAVLDamberECVCGSGSGSamber	2	1e-05
ORF 41098	1	MWSFTMLCSamberGCCGSGNGSamber	2	1e-05
ORF 41099	1	MARamberEAamberQHCCGSGSGSamber	2	1e-05
ORF 41100	1	MIHIAamberTTEQECGSGSGSamber	2	1e-05
ORF 41101	1	MLFAKVDamberSTCGSGSGSamber	2	1e-05
ORF 41102	1	MPVMYQKRNLCGSGSGSamber	2	1e-05
ORF 41103	1	MIVYSFTYWFCFCGSGSGSamber	2	1e-05
ORF 41104	1	MVYLNWMIRKRSCGSGSGSamber	2	1e-05
ORF 41105	1	MMGNSLRKIHICGSGSGSamber	2	1e-05
ORF 41106	1	MRamberTSLEDLCCSCGSGSGSamber	2	1e-05
ORF 41107	1	MVGRamberEWVRQMYCGSGSGSamber	2	1e-05
ORF 41108	1	MGVFREDKamberCRCGSGSGSamber	2	1e-05
ORF 41109	1	MLMSLSLKTIVMCGSGSGSamber	2	1e-05
ORF 41110	1	MGMYVHSYKYKCGSGSGSamber	2	1e-05
ORF 41111	1	MWVamberDSEamberSNDTCGSGSGSamber	2	1e-05
ORF 41112	1	MMYELDNIDRKACGSGSGSamber	2	1e-05
ORF 41113	1	MIIYAGIRLICGSGSGSamber	2	1e-05
ORF 41114	1	MWKKYLLHSICGSGSGSamber	2	1e-05
ORF 41115	1	MGKSSACRCAGFKCGSGSGSamber	2	1e-05
ORF 41116	1	MVYLTKCWIKHCGSGSGSamber	2	1e-05
ORF 41117	1	MLKLICVNVLRCGSGSGSamber	2	1e-05
ORF 41118	1	MQDCSGVTVYYCGSGSGSamber	2	1e-05
ORF 41119	1	MLKDTCEYFVICGSGSGSamber	2	1e-05
ORF 41120	1	MAYRLAVGHRLLCGSGSamber	2	1e-05
ORF 41121	1	MYWLRNamberPNLGFCGSGSGSamber	2	1e-05
ORF 41122	1	MGGCamberQPSFAVNFCGSGSGSamber	2	1e-05
ORF 41123	1	MamberLDELMVCAINCGSGSGSamber	2	1e-05
ORF 41124	1	MRDQEWamberETRCWCGSGSGSamber	2	1e-05
ORF 41125	1	MYRLIISVPCKCGSGSGSamber	2	1e-05
ORF 41126	1	MQYGAKDNRNLGCGSGSGSamber	2	1e-05
ORF 41127	1	MGERVamberARDNCGSGSGSamber	2	1e-05
ORF 41128	1	MISIVDSLQRCGSGSGSamber	2	1e-05
ORF 41129	1	MGLPKFSSLGCGSGSGSamber	2	1e-05
ORF 41130	1	MTCGAKKPADYAECGSGSGSamber	2	1e-05
ORF 41131	1	MIRFamberMQamberVNSCGSGSGSamber	2	1e-05
ORF 41132	1	MWIARHDDSYCGSGSGSamber	2	1e-05
ORF 41133	1	MDDSHMALLKCGSGSGSamber	2	1e-05
ORF 41134	1	MKFRSRamberSIICGSGSGSamber	2	1e-05
ORF 41135	1	MEPSVWTPGHRCGSGSGSamber	2	1e-05
ORF 41136	1	MALGLMVLVRFCGSGSGSamber	2	1e-05
ORF 41137	1	MNDEYRISVLNTCGSGSGSamber	2	1e-05
ORF 41138	1	MFGKRMQNSDLCGSGSGSamber	2	1e-05
ORF 41139	1	MGDFFPamberSKCDQHCGSGSGSamber	2	1e-05
ORF 41140	1	MGRRSAHamberAamberISCGSGSGSamber	2	1e-05
ORF 41141	1	MYHWSRNVSILCGSGSGSamber	2	1e-05
ORF 41142	1	MMIKKRLNEamberamberSCGSGSGSamber	2	1e-05
ORF 41143	1	MFGPDSAHDDSCGSGSGSamber	2	1e-05
ORF 41144	1	MLamberAMTAENYYGCGSGSGSamber	2	1e-05
ORF 41145	1	MSamberHYTHDDQALDCGSGSGSamber	2	1e-05
ORF 41146	1	MPLRVWCCLMVCGSGSamber	2	1e-05
ORF 41147	1	MRWSVFCGSGSGSamber	2	1e-05
ORF 41148	1	MMGSKCYETFVCGSGSGSamber	2	1e-05
ORF 41149	1	MRHVLWLEGWMCGSGSGSamber	2	1e-05
ORF 41150	1	MLFLamberACSCECGSGSGSamber	2	1e-05
ORF 41151	1	MVKNPVNLPMVCGSGSGSamber	2	1e-05
ORF 41152	1	MISLLamberNamberIKAFCGSGSGSamber	2	1e-05
ORF 41153	1	MVNNEWRYLamberMCGSGSGSamber	2	1e-05
ORF 41154	1	MSHCNKRVNCGCGSGSGSamber	2	1e-05
ORF 41155	1	MRKYDFamberYFKRYSCGSGSGSamber	2	1e-05
ORF 41156	1	MCGSNMLGSICGSGSGSamber	2	1e-05
ORF 41157	1	MRLPSAFEHVCGSGSGSamber	2	1e-05
ORF 41158	1	MSIDEFamberSGDCGSGSGSamber	2	1e-05
ORF 41159	1	MRTRDamberDYVHWSCGSGSGSamber	2	1e-05
ORF 41160	1	MFMIamberMMMNSECCGSGSGSamber	2	1e-05
ORF 41161	1	MVYVMYWAGKHVCGSGSGSamber	2	1e-05
ORF 41162	1	MVVKYQYDSGCGSGSGSamber	2	1e-05
ORF 41163	1	MCLPTRWNSYGLCGSGSGSamber	2	1e-05
ORF 41164	1	MDSSQAYIVRCGSGSGSamber	2	1e-05
ORF 41165	1	MMHWTLIHTVTTCGSGSGSamber	2	1e-05
ORF 41166	1	MSRWWLENRYCGSGSGSamber	2	1e-05
ORF 41167	1	MamberRFamberWPMGTCGSGSGSamber	2	1e-05
ORF 41168	1	MSamberSKQGCRVCGSGSGSamber	2	1e-05
ORF 41169	1	MamberVKIIYLMAILCGSGSGSamber	2	1e-05
ORF 41170	1	MVGDamberSTWHGamberCGSGSGSamber	2	1e-05
ORF 41171	1	MEGCMWNIATMCGSGSGSamber	2	1e-05
ORF 41172	1	MSRRLMFESSECGSGSGSamber	2	1e-05
ORF 41173	1	MAAELIWDSACGSGSGSamber	2	1e-05
ORF 41174	1	MDNamberAWTDIKYFCGSGSGSamber	2	1e-05
ORF 41175	1	MDRPFEEMTamberCCGSGSGSamber	2	1e-05
ORF 41176	1	MTTNVYADVVVCGSGSGSamber	2	1e-05
ORF 41177	1	MEISYVDYLLLYCGSGSGSamber	2	1e-05
ORF 41178	1	MNVRTSKYamberYCGSGSGSamber	2	1e-05
ORF 41179	1	MamberLDRSSSLSCGSGSGSamber	2	1e-05
ORF 41180	1	MICIVDHCFMFCGSGSGSamber	2	1e-05
ORF 41181	1	MRRTamberRYYVWEKCGSGSGSamber	2	1e-05
ORF 41182	1	MVFRRNVRFERNCGSGSGSamber	2	1e-05
ORF 41183	1	MTYRLIIPNGCGSGSGSamber	2	1e-05
ORF 41184	1	MamberASWCEEAICGSGSGSamber	2	1e-05
ORF 41185	1	MLKPYHMFNRCKCGSGSGSamber	2	1e-05
ORF 41186	1	MHNKERVDWAHICGSGSGSamber	2	1e-05
ORF 41187	1	MVIVVYNNMMYCGSGSGSamber	2	1e-05
ORF 41188	1	MTMRFKLWSQRKCGSGSGSamber	2	1e-05
ORF 41189	1	MWEHDGGYTGTHCGSGSGSamber	2	1e-05
ORF 41190	1	MKEamberSLKTPVCGSGSGSamber	2	1e-05
ORF 41191	1	MCMCVLECSYAPCGSGSGSamber	2	1e-05
ORF 41192	1	MINESMMSRRQCGSGSGSamber	2	1e-05
ORF 41193	1	MSLMCHNLKTCGSGSGSamber	2	1e-05
ORF 41194	1	MTLPNETTWRVCGSGSGSamber	2	1e-05
ORF 41195	1	MESYFYTYCALCGSGSGSamber	2	1e-05
ORF 41196	1	MAQTFFLNamberTKCGSGSGSamber	2	1e-05
ORF 41197	1	MRECFLSRPCGSGSGSamber	2	1e-05
ORF 41198	1	MCRamberMMRLamberLECGSGSGSamber	2	1e-05
ORF 41199	1	MKamberSCNHGGLCGSGSGSamber	2	1e-05
ORF 41200	1	MKANSDLNDHTCGSGSGSamber	2	1e-05
ORF 41201	1	MASFTamberamberFADCGSGSGSamber	2	1e-05
ORF 41202	1	MNCLNGLHQVCSNCGSGSGSamber	2	1e-05
ORF 41203	1	MMRMamberPYLWNCGSGSGSamber	2	1e-05
ORF 41204	1	MKLTYGamberEGEMCGSGSGSamber	2	1e-05
ORF 41205	1	MTPALSFVSFCGSGSGSamber	2	1e-05
ORF 41206	1	MERamberCRamberYCPIRCGSGSGSamber	2	1e-05
ORF 41207	1	MSPLTamberENLQRCGSGSGSamber	2	1e-05
ORF 41208	1	MHDTARYNDACGSGSGSamber	2	1e-05
ORF 41209	1	MCSKKLSLRVLMCGSGSGSamber	2	1e-05
ORF 41210	1	MGDHHHKSDTCGSGSGSamber	2	1e-05
ORF 41211	1	MFNECESEHLKCGSGSGSamber	2	1e-05
ORF 41212	1	MamberTLNPWSWLNCGSGSGSamber	2	1e-05
ORF 41213	1	MVRGNKKKLICCGSGSamber	2	1e-05
ORF 41214	1	MVLIWDSLFGLCGSGSGSamber	2	1e-05
ORF 41215	1	MCHPGARSLASCGSGGGSamber	2	1e-05
ORF 41216	1	MSFTTTGEamberNKRCGSGNGSamber	2	1e-05
ORF 41217	1	MMRKNMCWDVVCGSGSGSamber	2	1e-05
ORF 41218	1	MLASMVYLWVICGSGSGSamber	2	1e-05
ORF 41219	1	MPIPAVFNLVSLCGSGSamber	2	1e-05
ORF 41220	1	MVGLNKRDKACGSGSGSamber	2	1e-05
ORF 41221	1	MYIMQFVIHICGSGSGSamber	2	1e-05
ORF 41222	1	MVTYRCKCNAVCGSGSGSamber	2	1e-05
ORF 41223	1	MKCTCNEKGICGSGSGSamber	2	1e-05
ORF 41224	1	MCHSAHAWPESYCGSGSGSamber	2	1e-05
ORF 41225	1	MTRCamberMKCGLICGSGSGSamber	2	1e-05
ORF 41226	1	MACNDGDYIINCGSGSGSamber	2	1e-05
ORF 41227	1	MSLYELamberSILNCGSGSGSamber	2	1e-05
ORF 41228	1	MamberNYGWSSAEFHCGSGSGSamber	2	1e-05
ORF 41229	1	MAKLPMVGDSYEQCGSGSGSamber	2	1e-05
ORF 41230	1	MQLYEWSRamberTCGSGSGSamber	2	1e-05
ORF 41231	1	MKSamberRWLKYYICGSGSGSamber	2	1e-05
ORF 41232	1	MTMGPLWFNSLCGSGSGSamber	2	1e-05
ORF 41233	1	MALFAECMDCPKHCGSGSGSamber	2	1e-05
ORF 41234	1	MPamberSPGYDLMamberCGSGSamber	2	1e-05
ORF 41235	1	MVAHWIYKSGTFCGSGSGSamber	2	1e-05
ORF 41236	1	MTCDNTEQICamberCGSGSGSamber	2	1e-05
ORF 41237	1	MYamberARGVNNGCCGSGSGSamber	2	1e-05
ORF 41238	1	MRQDamberWIILAGCGSGSGSamber	2	1e-05
ORF 41239	1	MWWHYWNRQYamberLCGSGSGSamber	2	1e-05
ORF 41240	1	MSIILRITFNCGSGSGSamber	2	1e-05
ORF 41241	1	MKGTNGSESACGSGSGSamber	2	1e-05
ORF 41242	1	MGYSGTCVGMDCGSGSGSamber	2	1e-05
ORF 41243	1	MGAITIDPKHDMCGSGSGSamber	2	1e-05
ORF 41244	1	MCGCTTVKLRCGSGSGSamber	2	1e-05
ORF 41245	1	MSamberSPMCYSWCGSGSGSamber	2	1e-05
ORF 41246	1	MVamberALLQNEFCGSGSGSamber	2	1e-05
ORF 41247	1	MRLDLYCGLRLCGSGSGSamber	2	1e-05
ORF 41248	1	MWPPENQRFVCGSGSGSamber	2	1e-05
ORF 41249	1	MVAACLLYAYQCGSGSGSamber	2	1e-05
ORF 41250	1	MAYEGYLNQLCGSGSGSamber	2	1e-05
ORF 41251	1	MHPDGDHNLWCGSGSGSamber	2	1e-05
ORF 41252	1	MRYCLNFSFYVCGSGSGSamber	2	1e-05
ORF 41253	1	MLVLIHKTETFCGSGSGSamber	2	1e-05
ORF 41254	1	MRVNamberLSCSSSGCGSGSGSamber	2	1e-05
ORF 41255	1	MamberHAIFEEDGKCGSGSamber	2	1e-05
ORF 41256	1	MDTamberRDTNATCGSGSGSamber	2	1e-05
ORF 41257	1	MWHKEWFVCSICGSGSGSamber	2	1e-05
ORF 41258	1	MSTEKCPRLLCGSGSGSamber	2	1e-05
ORF 41259	1	METANKFWKSTCGSGSGSamber	2	1e-05
ORF 41260	1	MRENETYDAKRCGSGSGSamber	2	1e-05
ORF 41261	1	MTSTIISVTCKCGSGSGSamber	2	1e-05
ORF 41262	1	MGochreLochreEGDIHMRQRQRSamber	2	1e-05
ORF 41263	1	MGTRLLSNNACGSGSGSamber	2	1e-05
ORF 41264	1	MECKTTRamberIPRCGSGSGSamber	2	1e-05
ORF 41265	1	MDKNGKCSISTACGSGSGSamber	2	1e-05
ORF 41266	1	MAYAGMQMTPLCGSGSGSamber	2	1e-05
ORF 41267	1	MHGNGSNamberKSVCGSGSGSamber	2	1e-05
ORF 41268	1	MTAEHPSSKDKCGSGSGSamber	2	1e-05
ORF 41269	1	MAYVLRVPRRNHRCGSGSGSamber	2	1e-05
ORF 41270	1	MNamberSWWLWLILCGSGSGSamber	2	1e-05
ORF 41271	1	MFEQNITAYESHCGSGSGSamber	2	1e-05
ORF 41272	1	MRDGMHKHNSISVCGSGSGSamber	2	1e-05
ORF 41273	1	MMLamberWNKMMRSCGSGSGSamber	2	1e-05
ORF 41274	1	MCYVMSKCGQCGSGSGSamber	2	1e-05
ORF 41275	1	MVFIMPNERMopalGSGSGSamber	2	1e-05
ORF 41276	1	MHNRamberNTSTPNLCGSGSGSamber	2	1e-05
ORF 41277	1	MRETRYamberESVNWCGSGSGSamber	2	1e-05
ORF 41278	1	MTQMILLQIWCGSGSGSamber	2	1e-05
ORF 41279	1	MTEAELamberVHMCGSGSGSamber	2	1e-05
ORF 41280	1	MKNYSSMDKSCGSGSGSamber	2	1e-05
ORF 41281	1	MNTKVCamberILIamberKDCGSGSGSamber	2	1e-05
ORF 41282	1	MMYRHRKRNRCGSGSGSamber	2	1e-05
ORF 41283	1	MGPLSTHIFNRRCGSGSamber	2	1e-05
ORF 41284	1	MIVWPRDQYSTCGSGSGSamber	2	1e-05
ORF 41285	1	MLTILMRILVAVCGSGSGSamber	2	1e-05
ORF 41286	1	MRILDVRVYRRCGSGSGSamber	2	1e-05
ORF 41287	1	MSWGYCFNRSCGSGSGSamber	2	1e-05
ORF 41288	1	MRQKRLVLMDISCGSGSGSamber	2	1e-05
ORF 41289	1	MKRPKKIARICGSGSGSamber	2	1e-05
ORF 41290	1	MYFELKLWRLCGSGSGSamber	2	1e-05
ORF 41291	1	MMRLNSCVCHCGSGSGSamber	2	1e-05
ORF 41292	1	MMRAIYGALSKCGSGSGSamber	2	1e-05
ORF 41293	1	MLCSQRNRDICGSGSGSamber	2	1e-05
ORF 41294	1	MKGIWSNMYTLNCGSGSGSamber	2	1e-05
ORF 41295	1	MYSYDTSGamberTKCGSGSGSamber	2	1e-05
ORF 41296	1	MNLIHDSFamberDFSCGSGSGSamber	2	1e-05
ORF 41297	1	MTRAWDSLQYCGSGSGSamber	2	1e-05
ORF 41298	1	MGINIRWIKCCGSGSGSamber	2	1e-05
ORF 41299	1	MPEWGKLVNLLCGSGSGSamber	2	1e-05
ORF 41300	1	MLamberLATKMNRACGSGSGSamber	2	1e-05
ORF 41301	1	MLLFRDALLGWCGSGSGSamber	2	1e-05
ORF 41302	1	MGLTLADMDPRACGSGSGSamber	2	1e-05
ORF 41303	1	MGAIISRQNDNCGSGSGSamber	2	1e-05
ORF 41304	1	MFMFERKNQDCGSGSGSamber	2	1e-05
ORF 41305	1	MQRQDERHYRCGSGSGSamber	2	1e-05
ORF 41306	1	MGMRYLDLamberVCGSGSSSamber	2	1e-05
ORF 41307	1	MSNLIDFATNYCGSGSGSamber	2	1e-05
ORF 41308	1	MSAQYKMamberNTCGSGSGSamber	2	1e-05
ORF 41309	1	MVRTRYRGTGTECGSGSGSamber	2	1e-05
ORF 41310	1	MVVWFGVPQHDCGSGSGSamber	2	1e-05
ORF 41311	1	MNAYAamberILELCHCGSGSGSamber	2	1e-05
ORF 41312	1	MIYVVamberRHNTKCGSGSGSamber	2	1e-05
ORF 41313	1	MTIELPGQSVYDCGSGSGSamber	2	1e-05
ORF 41314	1	MGCHTDLTKamberDTCGSGSGSamber	2	1e-05
ORF 41315	1	MFDDLWWCNRCGSGSGSamber	2	1e-05
ORF 41316	1	MMRGTEYEWSKLCGSGSGSamber	2	1e-05
ORF 41317	1	MNCRDKACANCGSGSGSamber	2	1e-05
ORF 41318	1	MWMDSCSGHMTCGSGSGSamber	2	1e-05
ORF 41319	1	MVHRRPYRIKCGSGSGSamber	2	1e-05
ORF 41320	1	MSYYamberICDHamberCCGSGSGSamber	2	1e-05
ORF 41321	1	MIVCPNAMHATNCGSGSSSamber	2	1e-05
ORF 41322	1	MVAVNVWIRKSCGSGSGSamber	2	1e-05
ORF 41323	1	MNAPQYKFSDDQCGSGSGSamber	2	1e-05
ORF 41324	1	MVNHRYGTVRCGSGSGSamber	2	1e-05
ORF 41325	1	MIQVINNamberSKSGSSSGSamber	2	1e-05
ORF 41326	1	MIFVWLSSVCGSGSGSamber	2	1e-05
ORF 41327	1	MCHTIWWIDYCGSGSGSamber	2	1e-05
ORF 41328	1	MPNLPMFDARCGSGSGSamber	2	1e-05
ORF 41329	1	MLRVLVIRRCGSGSGSamber	2	1e-05
ORF 41330	1	MCWSDSamberFTSFCGSGSGSamber	2	1e-05
ORF 41331	1	MTamberTWESCamberCCGSGSGSamber	2	1e-05
ORF 41332	1	MQCRLFRRSYEDICGSGSGSamber	2	1e-05
ORF 41333	1	MTAQWTAQLVNCGSGSGSamber	2	1e-05
ORF 41334	1	MKWamberQRSamberSSCGSGSGSamber	2	1e-05
ORF 41335	1	MNLNMRPSamberRCGSGSGSamber	2	1e-05
ORF 41336	1	MRSYYCECAKLCGSGSGSamber	2	1e-05
ORF 41337	1	MPRGSMRDVNWCGSGSGSamber	2	1e-05
ORF 41338	1	MTFETSAPVYKRACGSGSGSamber	2	1e-05
ORF 41339	1	MKVQKFCAHVNCGSGSGSamber	2	1e-05
ORF 41340	1	MRSASKLVKRTLCGSGSGSamber	2	1e-05
ORF 41341	1	MYLPQTPIGVSTRCGSGSGSamber	2	1e-05
ORF 41342	1	MKTPKNGEYMTNCGSGSGSamber	2	1e-05
ORF 41343	1	MITVSVALTKNCGSGSSSamber	2	1e-05
ORF 41344	1	MVIGTDYRCGSGSGSamber	2	1e-05
ORF 41345	1	MESCRYHQVLQLCGSGSGSamber	2	1e-05
ORF 41346	1	MGMRVRSSLCGSGSGSamber	2	1e-05
ORF 41347	1	MRCISNNDNDWSCGSGSGSamber	2	1e-05
ORF 41348	1	MNWVLWQQDYYTCGSGSGSamber	2	1e-05
ORF 41349	1	MFRKQIDRIRHDCGSGSGSamber	2	1e-05
ORF 41350	1	MCEYNVLVSGCGSGSGSamber	2	1e-05
ORF 41351	1	MDRAERIARKCGSGSGSamber	2	1e-05
ORF 41352	1	MAVamberQDRNYTPYQCGSGSGSamber	2	1e-05
ORF 41353	1	MVamberRCTYYamberSCGSGSGSamber	2	1e-05
ORF 41354	1	MANRSEIRDTDQCGSGSGSamber	2	1e-05
ORF 41355	1	MRAHPERINACGSGSGSamber	2	1e-05
ORF 41356	1	MDVEHGQINYWCGSGSGSamber	2	1e-05
ORF 41357	1	MEWTSTLKWDSACGSGSGSamber	2	1e-05
ORF 41358	1	MLHNESWSVYLGLCGSGSGSamber	2	1e-05
ORF 41359	1	MLamberamberEIERNCCCGSGSGSamber	2	1e-05
ORF 41360	1	MFamberIHGNSHICGSGSGSamber	2	1e-05
ORF 41361	1	MGSDHSVEYNTCGSGSGSamber	2	1e-05
ORF 41362	1	MPISIMIDNACGSGSGSamber	2	1e-05
ORF 41363	1	MPPRamberGNTNRCGSGSGSamber	2	1e-05
ORF 41364	1	MSLamberIFEVDNKWCGSGSGSamber	2	1e-05
ORF 41365	1	MVRGIDHSVLCGSGSGSamber	2	1e-05
ORF 41366	1	MHSVFQYWKHANCGSGSGSamber	2	1e-05
ORF 41367	1	MVVVCFSLNDGCGSGSGSamber	2	1e-05
ORF 41368	1	MDNIIYLAFCCGSGSGSamber	2	1e-05
ORF 41369	1	MESMWVWVNKYSCGSGSGSamber	2	1e-05
ORF 41370	1	MLamberamberMLamberIDDNVCGSGSGSamber	2	1e-05
ORF 41371	1	MDamberYIRNSRNSCGSGSGSamber	2	1e-05
ORF 41372	1	MNDSRFKRALWCGSGSGSamber	2	1e-05
ORF 41373	1	MKNKPNDITWELHCGSGSGSamber	2	1e-05
ORF 41374	1	MTRVYEKFRGNCGSGSGSamber	2	1e-05
ORF 41375	1	MamberECRPSEEIQCGSGSGSamber	2	1e-05
ORF 41376	1	MDPRRLNKSMFCGSGSGSamber	2	1e-05
ORF 41377	1	MamberGISYMKTNMKCGSGSGSamber	2	1e-05
ORF 41378	1	MKLEKCLQCHPTRCGSGSGSamber	2	1e-05
ORF 41379	1	MLKVYTGCTYACGSGSGSamber	2	1e-05
ORF 41380	1	MPQGHNHAEKNMYCGSGSGSamber	2	1e-05
ORF 41381	1	MLLLAFVYEVCCCGSGSGSamber	2	1e-05
ORF 41382	1	MMFVYMNNRTGCGSGSGSamber	2	1e-05
ORF 41383	1	MMamberIMGGHSECGSGSGSamber	2	1e-05
ORF 41384	1	MRSTISLTDFCCGSGSGSamber	2	1e-05
ORF 41385	1	MCPRRLPKamberRIAopalGSGSGSamber	2	1e-05
ORF 41386	1	MNSPVFNSILIYSCGSGSGSamber	2	1e-05
ORF 41387	1	MDEPVDamberSamberWNQCGSGSGSamber	2	1e-05
ORF 41388	1	MHVYGLRWTSSCGSGSGSamber	2	1e-05
ORF 41389	1	MLDCQLNSVPCGSGSGSamber	2	1e-05
ORF 41390	1	MMLDamberLamberTGLCGSGSGSamber	2	1e-05
ORF 41391	1	MMAFGEIFRVIYCGSGSGSamber	2	1e-05
ORF 41392	1	MYRVNNESCamberRTCGSGSGSamber	2	1e-05
ORF 41393	1	MRTSSamberGGDWACGSGSGSamber	2	1e-05
ORF 41394	1	MKQLSFQVRNKCGSGSGSamber	2	1e-05
ORF 41395	1	MRVTSVECGIHCGSGSGSamber	2	1e-05
ORF 41396	1	MSISCILamberLITICGSGSGSamber	2	1e-05
ORF 41397	1	MLMLYRHAVDNNTCGSDSGSamber	2	1e-05
ORF 41398	1	MLFFVKIDVLVCGSGSGSamber	2	1e-05
ORF 41399	1	MPAYENSPGLKRCGSGSGSamber	2	1e-05
ORF 41400	1	MVVNHVGIMCFFDCGSGSGSamber	2	1e-05
ORF 41401	1	MEMRYamberKNamberKCGSGSGSamber	2	1e-05
ORF 41402	1	MRIRIAamberSHDCGSSNGSamber	2	1e-05
ORF 41403	1	MRHGQFAYCGTamberCGSGSGSamber	2	1e-05
ORF 41404	1	MCEGPRRRNamberQCGSGSGSamber	2	1e-05
ORF 41405	1	MKRRGPITESQYCGSGSGSamber	2	1e-05
ORF 41406	1	MFQDERNSSKACGSGSGSamber	2	1e-05
ORF 41407	1	MDDPTYNTRMSCGSGSGSamber	2	1e-05
ORF 41408	1	MIVERLLYamberLCGSGSGSamber	2	1e-05
ORF 41409	1	MGNKIACVTDLHCGSGSGSamber	2	1e-05
ORF 41410	1	MHIHYKWSAVTGTCGSGSGSamber	2	1e-05
ORF 41411	1	MKVWLMVLamberQVCGNGSGSamber	2	1e-05
ORF 41412	1	MCSVamberMNRTFCGSGSDSamber	2	1e-05
ORF 41413	1	MACIQRWIRAYCGSGSGSamber	2	1e-05
ORF 41414	1	MSSELRLIDICGSGSGSamber	2	1e-05
ORF 41415	1	MNWVLIRSEYAamberCGSGSGSamber	2	1e-05
ORF 41416	1	MWLGLMMFMTCGSGSGSamber	2	1e-05
ORF 41417	1	MRLFDRamberVSDDCGCGSGSamber	2	1e-05
ORF 41418	1	MVPIWDFVSQHQWCGSGSGSamber	2	1e-05
ORF 41419	1	MEDMSIQITLSSCGSGSGSamber	2	1e-05
ORF 41420	1	MRTRYMGDEICGSGSGSamber	2	1e-05
ORF 41421	1	MWPIVHELDHHNCGSGSGSamber	2	1e-05
ORF 41422	1	MTSHKMSVSVQACGSGSGSamber	2	1e-05
ORF 41423	1	MLLRRMWVVADCGSGSGSamber	2	1e-05
ORF 41424	1	MMRPNDSKCKWCGSGSGSamber	2	1e-05
ORF 41425	1	MWLFLPKLCRNINCGSGSGSamber	2	1e-05
ORF 41426	1	MDEMGKQRAKCGSGSGSamber	2	1e-05
ORF 41427	1	MRLIVQRRHYCGSGSGSamber	2	1e-05
ORF 41428	1	MWRNSKLKNDWLTCGSGSGSamber	2	1e-05
ORF 41429	1	MDRLTFHFNCHDCGSGSGSamber	2	1e-05
ORF 41430	1	MIYHREKLDQCGSSSGSamber	2	1e-05
ORF 41431	1	MamberMHSAPGVLRVCGSGSGSamber	2	1e-05
ORF 41432	1	MLRTNRIEVYGQCGSGSGSamber	2	1e-05
ORF 41433	1	MCRASFKamberEHLWSCGSGSGSamber	2	1e-05
ORF 41434	1	MLSVTQVCPNRSTCGSGSGSamber	2	1e-05
ORF 41435	1	MamberINRENRFCGCGSGSGSamber	2	1e-05
ORF 41436	1	MRGGYHAGSKGCGSGSGSamber	2	1e-05
ORF 41437	1	MDSEYFPSWISCGSGSGSamber	2	1e-05
ORF 41438	1	MSYITHGMLTCGSGSGSamber	2	1e-05
ORF 41439	1	MFNCRLHNYFRNECGSGSGSamber	2	1e-05
ORF 41440	1	MSQYRTamberVKamberCGSGSGSamber	2	1e-05
ORF 41441	1	MYSQSAIamberTYCGSGSGSamber	2	1e-05
ORF 41442	1	MCLRANYKERCGSGSGSamber	2	1e-05
ORF 41443	1	MDNSRHVNVTCGSGSGSamber	2	1e-05
ORF 41444	1	MCTHNAGNHHECGSGSGSamber	2	1e-05
ORF 41445	1	MPRNKRDamberFTDSLCGSGSGSamber	2	1e-05
ORF 41446	1	MTIamberIDTamberKGLCGSGSGSamber	2	1e-05
ORF 41447	1	MTKESKSFDCCGSGSGSamber	2	1e-05
ORF 41448	1	MFIGCFLEVHKCGSGSGSamber	2	1e-05
ORF 41449	1	MLFVGMYMLHTCGSGSGSamber	2	1e-05
ORF 41450	1	MDERDFSCSTCGSGSGSamber	2	1e-05
ORF 41451	1	MLLFIMamberDSNSNCGSGSGSamber	2	1e-05
ORF 41452	1	MQIFEISRSSCGSGSGSamber	2	1e-05
ORF 41453	1	MCMRYLTNRamberRKCGSGSGSamber	2	1e-05
ORF 41454	1	MRDGNSamberHTLCGSGSGSamber	2	1e-05
ORF 41455	1	MPMRRSEAWFCGSGSGSamber	2	1e-05
ORF 41456	1	MYRNCKILQMSCGSGSGSamber	2	1e-05
ORF 41457	1	MYVRQAKSYVQCGSGSGSamber	2	1e-05
ORF 41458	1	MMDGamberLYNELGCGSGSGSamber	2	1e-05
ORF 41459	1	MRGamberYRLDVIECGSGSGSamber	2	1e-05
ORF 41460	1	MLLKIVTamberCLAECGSGSamber	2	1e-05
ORF 41461	1	MIGRYWGDPCRKCGSGSGSamber	2	1e-05
ORF 41462	1	MRKLIGPYTamberCGSGSGSamber	2	1e-05
ORF 41463	1	MVRYAHDSHIQACGSGSGSamber	2	1e-05
ORF 41464	1	MLCNDYSFTGCGSGSGSamber	2	1e-05
ORF 41465	1	MSMPRILSMTSCGSGSGSamber	2	1e-05
ORF 41466	1	MQAYSCFDamberQCGSGSGSamber	2	1e-05
ORF 41467	1	MLRKATASSTEICGSGSGSamber	2	1e-05
ORF 41468	1	MCNRGNKFLRLCGSGSGSamber	2	1e-05
ORF 41469	1	MYLTSRIGYACGSGSGSamber	2	1e-05
ORF 41470	1	MPGPDFVAGRACGSGSGSamber	2	1e-05
ORF 41471	1	MYRTFDAIRamberPNCGSGSGSamber	2	1e-05
ORF 41472	1	MNRRLIQKGDCGSGSSSamber	2	1e-05
ORF 41473	1	MKWWamberSNYIAVCGSGSGSamber	2	1e-05
ORF 41474	1	MYRLEMIGFFDLCGSGSGSamber	2	1e-05
ORF 41475	1	MVADFPFDGDNICECGSGSGSamber	2	1e-05
ORF 41476	1	MVNWSNNRLNCGSGSGSamber	2	1e-05
ORF 41477	1	MTRMSamberESNKRCGSGSGSamber	2	1e-05
ORF 41478	1	MGPHILYVPMSCGSGSGSamber	2	1e-05
ORF 41479	1	MTVRCRMTRYCGSGSGSamber	2	1e-05
ORF 41480	1	MGochreLochreEGDIHMSLIDYGDLSCGSGSGSamber	2	1e-05
ORF 41481	1	MRKamberTMWCHSCGSGSGSamber	2	1e-05
ORF 41482	1	MGTMATRamberLVamberCGSGSGSamber	2	1e-05
ORF 41483	1	MLRCamberNRENFRCGSGNGSamber	2	1e-05
ORF 41484	1	MAEGLPCPGDDYCGSGSGSamber	2	1e-05
ORF 41485	1	MWTTAIMCTamberVRCCGSGSGSamber	2	1e-05
ORF 41486	1	MRGSVASDVNCGSGSGSamber	2	1e-05
ORF 41487	1	MEHamberMTDMELLLNCGSGSGSamber	2	1e-05
ORF 41488	1	MWECPMQVKNTCGSGSGSamber	2	1e-05
ORF 41489	1	MWSEMTQYERFCGSGSGSamber	2	1e-05
ORF 41490	1	MSGYMGamberRLICGSGSGSamber	2	1e-05
ORF 41491	1	MamberLECamberWLKFCGSGSGSamber	2	1e-05
ORF 41492	1	MSRPSSMNERTKCGSGSGSamber	2	1e-05
ORF 41493	1	MLSGSIamberPDWTTCGSGSGSamber	2	1e-05
ORF 41494	1	MDamberAMPKVSTCGSGSGSamber	2	1e-05
ORF 41495	1	MHMRITAPGNFNCGSGSGSamber	2	1e-05
ORF 41496	1	MSDRLAAHDTLNECGSGSGSamber	2	1e-05
ORF 41497	1	MEMFWNLEILGCGSGSGSamber	2	1e-05
ORF 41498	1	MSVKRYVMKNACGSGSGSamber	2	1e-05
ORF 41499	1	MIACKDamberLSGCGSGSGSamber	2	1e-05
ORF 41500	1	MNKNGETICTAEHCGSGSGSamber	2	1e-05
ORF 41501	1	MTLTQNDRNPLHCGSGSGSamber	2	1e-05
ORF 41502	1	MPTQMGGIGQYCGSGSGSamber	2	1e-05
ORF 41503	1	MHAamberSTLLRNILCGSGSGSamber	2	1e-05
ORF 41504	1	MRLTSQLIVYCGSGSGSamber	2	1e-05
ORF 41505	1	MAHFKamberMamberSTCGSVSGSamber	2	1e-05
ORF 41506	1	MTKRYSDYHRCGSGSGSamber	2	1e-05
ORF 41507	1	MMamberYRDESVNASCGSGSGSamber	2	1e-05
ORF 41508	1	MQSEPSDFRTCGSGSGSamber	2	1e-05
ORF 41509	1	MamberLDFRRPKRCGSGSGSamber	2	1e-05
ORF 41510	1	MKVLLNMCVGWQCGSGSGSamber	2	1e-05
ORF 41511	1	MSPVSNAGPASSCGSGNGSamber	2	1e-05
ORF 41512	1	MGRQLNWKPICGSGSGSamber	2	1e-05
ORF 41513	1	MRKamberIIDDERSCGSGSGSamber	2	1e-05
ORF 41514	1	MLARVITLGCSCGSGSGSamber	2	1e-05
ORF 41515	1	MRRYPRYCLIALCGSGSGSamber	2	1e-05
ORF 41516	1	MYRTMILamberTQCGSGSGSamber	2	1e-05
ORF 41517	1	MKamberALPIHSamberCGSGSGSamber	2	1e-05
ORF 41518	1	MLWAILVFVHWRCGSGSGSamber	2	1e-05
ORF 41519	1	MFSamberTITNTVTQCGSGSGSamber	2	1e-05
ORF 41520	1	MHLRYamberLHNNHVDSGSGSGSamber	2	1e-05
ORF 41521	1	MIFENFVamberSHACGSGSGSamber	2	1e-05
ORF 41522	1	MSACFDGHHSYCGSGSGSamber	2	1e-05
ORF 41523	1	MWARPESLEWHVCGSamber	2	1e-05
ORF 41524	1	MVAFVYETVYWSCGSGSGSamber	2	1e-05
ORF 41525	1	MAFWAamberDSCFCGSGSGSamber	2	1e-05
ORF 41526	1	MACFGamberNSAKKFWCGSGSamber	2	1e-05
ORF 41527	1	MGAISamberEVIEVISCGSGSGSamber	2	1e-05
ORF 41528	1	MDYNFTVLLGDTLCGSDSGSamber	2	1e-05
ORF 41529	1	MIRDYVICSNFCGSGSGSamber	2	1e-05
ORF 41530	1	MDRCGGICEYVTCGSGSGSamber	2	1e-05
ORF 41531	1	MQRETHGVANSDLCGSGSGSamber	2	1e-05
ORF 41532	1	MLCFSRLWLDSCGSGSGSamber	2	1e-05
ORF 41533	1	MVRamberTRYKSKCGSGSGSamber	2	1e-05
ORF 41534	1	MGRRMTQLSNGCGSGSGSamber	2	1e-05
ORF 41535	1	MTNVELESLDCGSGSGSamber	2	1e-05
ORF 41536	1	MSLDFRISTPCGSGSGSamber	2	1e-05
ORF 41537	1	MIamberQKFMRWKRICGSGSGSamber	2	1e-05
ORF 41538	1	MTamberYGTPNYRCGSGSGSamber	2	1e-05
ORF 41539	1	MRSRLPDNYLRMCGSGSGSamber	2	1e-05
ORF 41540	1	MamberHFHKQQSFDGCGSGSGSamber	2	1e-05
ORF 41541	1	MamberTYCILMMGVDCGSGSGSamber	2	1e-05
ORF 41542	1	MWCKWCPGamberKamberCGSGSGSamber	2	1e-05
ORF 41543	1	MTDMGDCGSGSGSamber	2	1e-05
ORF 41544	1	MRRamberRDICISCGSGSGSamber	2	1e-05
ORF 41545	1	MSHIGEFGCTPCGSGSGSamber	2	1e-05
ORF 41546	1	MGKVSHIDTSMGRCGSGSamber	2	1e-05
ORF 41547	1	MVREMNIQVRNCGSGSGSamber	2	1e-05
ORF 41548	1	MNANRESHamberMLCGSGSGSamber	2	1e-05
ORF 41549	1	METTVAIFRSQamberCGSGSGSamber	2	1e-05
ORF 41550	1	MCTLCSNRVRLFCGSGSGSamber	2	1e-05
ORF 41551	1	MRVRMYSCKRCGSGSGSamber	2	1e-05
ORF 41552	1	MWCWPHQIIDCGSGSGSamber	2	1e-05
ORF 41553	1	MYSGRLCMCamberYCGSGSGSamber	2	1e-05
ORF 41554	1	MRLNKamberKRIGCGSGSGSamber	2	1e-05
ORF 41555	1	MQamberCIVCESGRKCGSGSGSamber	2	1e-05
ORF 41556	1	MLSTMCVSAKWCGSGSGSamber	2	1e-05
ORF 41557	1	MRNDSTNDNACGSGSGSamber	2	1e-05
ORF 41558	1	MIWPTYKDLTCGSGSGSamber	2	1e-05
ORF 41559	1	MASGVFRYRSWRCGSGSGSamber	2	1e-05
ORF 41560	1	MQDGSSRRSMICGSGSGSamber	2	1e-05
ORF 41561	1	MHSSGSamberRDMGLCGSGSGSamber	2	1e-05
ORF 41562	1	MGCPWVNAVCMRCGSGSGSamber	2	1e-05
ORF 41563	1	MVDRAFKTGVLCGSGSGSamber	2	1e-05
ORF 41564	1	MAAVVWCQDGCGSGSamber	2	1e-05
ORF 41565	1	MMMYWFSDamberSHNCGSGSDSamber	2	1e-05
ORF 41566	1	MIVNVNRSIVCGSGSGSamber	2	1e-05
ORF 41567	1	MSYWGYEMMNNQCGSGSGSamber	2	1e-05
ORF 41568	1	MRDSLYamberINQMCGSGSGSamber	2	1e-05
ORF 41569	1	MamberKSADIWKVCGSGSGSamber	2	1e-05
ORF 41570	1	MamberRVLTKTNTHSCGSGSGSamber	2	1e-05
ORF 41571	1	MSWCHRSFVVRYGSGSGSamber	2	1e-05
ORF 41572	1	MRLFRRLQYYCCGSGSGSamber	2	1e-05
ORF 41573	1	MopalopalCLRCLGCGSGSGSamber	2	1e-05
ORF 41574	1	MamberGSSKMSGIFamberCGSGSGSamber	2	1e-05
ORF 41575	1	MWLRNPTWDRNCRCGSGSGSamber	2	1e-05
ORF 41576	1	MHCSamberHLPFSSMCGSGSGSamber	2	1e-05
ORF 41577	1	MLYKNIGTamberSDSVCGSGSGSamber	2	1e-05
ORF 41578	1	MWMamberFSNHHCGSGSGSamber	2	1e-05
ORF 41579	1	MHVLSMPITCGCGSGSGSamber	2	1e-05
ORF 41580	1	MSRNFILLYGLCGSGSGSamber	2	1e-05
ORF 41581	1	MMochreALAVLopalGYVRQRSGSamber	2	1e-05
ORF 41582	1	MNLTRVVEFGICGSGSGSamber	2	1e-05
ORF 41583	1	MAFLSGPKVamberVCGSGSGSamber	2	1e-05
ORF 41584	1	MLVQGRTVQMMRCGSGSGSamber	2	1e-05
ORF 41585	1	MKIVVNFFVMGYCGSGSGSamber	2	1e-05
ORF 41586	1	MSLNVRYMIVCGSGSGSamber	2	1e-05
ORF 41587	1	MSTRVMYFSKCCCGSGSGSamber	2	1e-05
ORF 41588	1	MNGWQNESGSCGSGSGSamber	2	1e-05
ORF 41589	1	MRLHNDISCFTICGSGSGSamber	2	1e-05
ORF 41590	1	MWLVNRCKCFVCGSGSGSamber	2	1e-05
ORF 41591	1	MILSMMNamberVDCGSGSGSamber	2	1e-05
ORF 41592	1	MTHCDNNSPYRCGSGSGSamber	2	1e-05
ORF 41593	1	MamberCVLRMQAALCGSGSGSamber	2	1e-05
ORF 41594	1	MGVKSWANRDCGSGSGSamber	2	1e-05
ORF 41595	1	MKRTDEHSHYCGSGSGSamber	2	1e-05
ORF 41596	1	MFamberPKNAISEQCGSGSGSamber	2	1e-05
ORF 41597	1	MVNWVamberWDKECGSGSGSamber	2	1e-05
ORF 41598	1	MHLLNRRSKMICGSGSamber	2	1e-05
ORF 41599	1	MSPWRIQACGSGSGSamber	2	1e-05
ORF 41600	1	MITAamberLHSSRCGSGSGSamber	2	1e-05
ORF 41601	1	MCTDEELYLSCGSGSGSamber	2	1e-05
ORF 41602	1	MGLLASRTDDCCGSGSGSamber	2	1e-05
ORF 41603	1	MVILWPNLTSMFACGSGSGSamber	2	1e-05
ORF 41604	1	MKSFQKamberKLQSECGSGSGSamber	2	1e-05
ORF 41605	1	MRGDLLRVMLCGSGSGSamber	2	1e-05
ORF 41606	1	MWIFTYGWANCCGSGSGSamber	2	1e-05
ORF 41607	1	MCRMPSamberYGPCGSGSamber	2	1e-05
ORF 41608	1	MGGWLCPMENLCGSGSGSamber	2	1e-05
ORF 41609	1	MVRACLFPLRFRICGSGSGSamber	2	1e-05
ORF 41610	1	MKVLAIEVKHGCGSGSGSamber	2	1e-05
ORF 41611	1	MATGCSNKMICGSGSGSamber	2	1e-05
ORF 41612	1	MRVRNFKVRQTCGSGSamber	2	1e-05
ORF 41613	1	MLEFLTVERCGSGSGSamber	2	1e-05
ORF 41614	1	MMMYQTFDAWFLCGSGSGSamber	2	1e-05
ORF 41615	1	MSLTVYDamberNVCGSGSGSamber	2	1e-05
ORF 41616	1	MLCNMSTCCamberCGSGSGSamber	2	1e-05
ORF 41617	1	MYRNRRRTAHMamberCGSGSGSamber	2	1e-05
ORF 41618	1	MamberRVFGSYNKINCCGSGSGSamber	2	1e-05
ORF 41619	1	MLQHEHWRKDCGSGSGSamber	2	1e-05
ORF 41620	1	MDAGDDIAHKCGSGSGSamber	2	1e-05
ORF 41621	1	MTLRCLNLETGamberLRQRQGSamber	2	1e-05
ORF 41622	1	MTEGGTVMDSRTCGSGSGSamber	2	1e-05
ORF 41623	1	MTRamberRIVMMRCGSGSGSamber	2	1e-05
ORF 41624	1	MVYRSNPamberWSVamberCGSGSGSamber	2	1e-05
ORF 41625	1	MIRKSHNSVNamberGCGSGSGSamber	2	1e-05
ORF 41626	1	MKELLRQIKFCGSGSGSamber	2	1e-05
ORF 41627	1	MAFKLINYamberTCGSGSGSamber	2	1e-05
ORF 41628	1	MEAKGYLDDDVCGSGSGSamber	2	1e-05
ORF 41629	1	MYFRYIGPTHCGSGSGSamber	2	1e-05
ORF 41630	1	MCYKVDESAMICGSGSGSamber	2	1e-05
ORF 41631	1	MVSSVSNVMGRamberCGSGSGSamber	2	1e-05
ORF 41632	1	MGNTWQSRQTCQCGSGSGSamber	2	1e-05
ORF 41633	1	MYADSQYFLSCGSGSGSamber	2	1e-05
ORF 41634	1	MIFamberHPFTRTSECGSGSGSamber	2	1e-05
ORF 41635	1	MamberHSKARVKSLCGSGSGSamber	2	1e-05
ORF 41636	1	MKHDSCYTLGCGSGSGSamber	2	1e-05
ORF 41637	1	MRSRAYLTILFCGSGSGSamber	2	1e-05
ORF 41638	1	MLRKDSMLIRCGSGSGSamber	2	1e-05
ORF 41639	1	MMRSPNamberFMGTCGSGSGSamber	2	1e-05
ORF 41640	1	MRRFSDRFSVILCGSGSGSamber	2	1e-05
ORF 41641	1	MGMWMYNGIGCGSGSamber	2	1e-05
ORF 41642	1	MSVamberLKHLKYWCGSGSGSamber	2	1e-05
ORF 41643	1	MSSLMRCTLWRCGSGSGSamber	2	1e-05
ORF 41644	1	MMCGYPWSSTTCGSGSGSamber	2	1e-05
ORF 41645	1	MHVamberNWHDYNQSCGSGSGSamber	2	1e-05
ORF 41646	1	MRSDamberGDPLCSCGSGSGSamber	2	1e-05
ORF 41647	1	MSMHPRSKKGHYCGSGSGSamber	2	1e-05
ORF 41648	1	MCHGMSFVNDIYCGSGSamber	2	1e-05
ORF 41649	1	MLQVRGVHINAVCGSGSGSamber	2	1e-05
ORF 41650	1	MCLYVLMCYEYCGSGSGSamber	2	1e-05
ORF 41651	1	MGRVHNLVTTCGSGSGSamber	2	1e-05
ORF 41652	1	MCYDDAIamberNKCGSGSGSamber	2	1e-05
ORF 41653	1	MYNMMFRSIamberLCGSGSGSamber	2	1e-05
ORF 41654	1	MCGPEILamberKVamberCGSGSGSamber	2	1e-05
ORF 41655	1	MDYRCNRMDFRCGSGSGSamber	2	1e-05
ORF 41656	1	MDIGNamberIWHKNFVCSSGSGSamber	2	1e-05
ORF 41657	1	MLDRCYCMSKMCGSGSGSamber	2	1e-05
ORF 41658	1	MRLISLENEKCGSGSDSamber	2	1e-05
ORF 41659	1	MRLCRCMYNVCGSGSGSamber	2	1e-05
ORF 41660	1	MIFKMVRKWKVCGSGSGSamber	2	1e-05
ORF 41661	1	MTTIIDRNNKCGSGSGSamber	2	1e-05
ORF 41662	1	MDCPMVPKLTNLCGSGSGSamber	2	1e-05
ORF 41663	1	MSISVFGLVRamberYVCGSGSGSamber	2	1e-05
ORF 41664	1	MCGSISEIRTCGSGSGSamber	2	1e-05
ORF 41665	1	MTYLLQMSTamberWCGSGSGSamber	2	1e-05
ORF 41666	1	MGTVMIRTamberLNCGSGSGSamber	2	1e-05
ORF 41667	1	MQHATFIDLAVCGSGSGSamber	2	1e-05
ORF 41668	1	MMCSDHWTHSCGSGSGSamber	2	1e-05
ORF 41669	1	MRKAKLNGHESNRCGSGSGSamber	2	1e-05
ORF 41670	1	MTIKTRYHSACGSGSGSamber	2	1e-05
ORF 41671	1	MQCDHLRamberGMKCGSGSGSamber	2	1e-05
ORF 41672	1	MVGDLNLVRGMCGSGSGSamber	2	1e-05
ORF 41673	1	MSMWRamberLLLamberGCGSGSGSamber	2	1e-05
ORF 41674	1	MDGASQIQYGEHCGSGSGSamber	2	1e-05
ORF 41675	1	MATHAIVIRCSCGSGSGSamber	2	1e-05
ORF 41676	1	MFDNHGVLTIYSCGSGSGSamber	2	1e-05
ORF 41677	1	MHWTQKYSCIKCGSGSGSamber	2	1e-05
ORF 41678	1	MDTSGRESYYTQCGSGSGSamber	2	1e-05
ORF 41679	1	MSTRVRamberamberDGQCGSGSGSamber	2	1e-05
ORF 41680	1	MMTHKGKLNFECGSGSGSamber	2	1e-05
ORF 41681	1	MQVDRMMGTGNCGSGSGSamber	2	1e-05
ORF 41682	1	METDKHYVELRKCGSGSGSamber	2	1e-05
ORF 41683	1	MDESDRRLSFICGSGSGSamber	2	1e-05
ORF 41684	1	MEIFHRMYFKNCGSGSGSamber	2	1e-05
ORF 41685	1	MCYTWYRYVRFCGSGSGSamber	2	1e-05
ORF 41686	1	MSVTLKAQKNSCGSGSGSamber	2	1e-05
ORF 41687	1	MWIDCQTDAECGSGSGSamber	2	1e-05
ORF 41688	1	MHHTEHEYYNTCCGSGSGSamber	2	1e-05
ORF 41689	1	MTMCNGACGDKCGSGSGSamber	2	1e-05
ORF 41690	1	MPHGDLLDRRWYCGSGSGSamber	2	1e-05
ORF 41691	1	MamberRHTSSSLICGSGSGSamber	2	1e-05
ORF 41692	1	MWEFGLHLENICGSGSGSamber	2	1e-05
ORF 41693	1	MYYDYLYLFWYCGSGSGSamber	2	1e-05
ORF 41694	1	MGLLIVFEMCCGSGSGSamber	2	1e-05
ORF 41695	1	MRVWSCGENCGSGSGSamber	2	1e-05
ORF 41696	1	MYLMWVYIAIRCGSGSGSamber	2	1e-05
ORF 41697	1	MERISHTTMGEKCGSGSGSamber	2	1e-05
ORF 41698	1	MYEGNDHLDVCGSGSGSamber	2	1e-05
ORF 41699	1	MSTCFSREYYPCGSGSGSamber	2	1e-05
ORF 41700	1	MMSGISEWTGFCGSGSGSamber	2	1e-05
ORF 41701	1	MQTTLLVSFSCGSGSGSamber	2	1e-05
ORF 41702	1	MCMSNTDENNLSCGSGNGSamber	2	1e-05
ORF 41703	1	MKAACYQRDWCGSGSGSamber	2	1e-05
ORF 41704	1	MSRKMENAQHRCGSGSGSamber	2	1e-05
ORF 41705	1	MRVNACIRRFICGSGSGSamber	2	1e-05
ORF 41706	1	MDGSSSYSGYSCGSGSGSamber	2	1e-05
ORF 41707	1	MCACTSVHYYCCLCGSGSamber	2	1e-05
ORF 41708	1	MALWSLamberEMYMCGSGSGSamber	2	1e-05
ORF 41709	1	MMDKTDVLPLCGSGSGSamber	2	1e-05
ORF 41710	1	MHYLSGSRCSHCGSGSGSamber	2	1e-05
ORF 41711	1	MDGMamberamberRHNHVVCGSGSGSamber	2	1e-05
ORF 41712	1	MAYMNSLYYDGTCGSGSGSamber	2	1e-05
ORF 41713	1	MACSVLTLSSCWCGSGSGSamber	2	1e-05
ORF 41714	1	MSKHSLEKLWFCGSGSGSamber	2	1e-05
ORF 41715	1	MRPVERFQIFSCGSGSGSamber	2	1e-05
ORF 41716	1	MDAIMAASSMDKCGSGSGSamber	2	1e-05
ORF 41717	1	MRLVLGamberLLKKCGNGSGSamber	2	1e-05
ORF 41718	1	MKVGVWRCIMITCGSGSGSamber	2	1e-05
ORF 41719	1	MLMNamberARCLTFRCGSGSGSamber	2	1e-05
ORF 41720	1	MDQYGIIVRFYCGSGSGSamber	2	1e-05
ORF 41721	1	MSRISIMDHCCGSGSGSamber	2	1e-05
ORF 41722	1	MGESRamberVYDCGCGSGSGSamber	2	1e-05
ORF 41723	1	MFIKWIVNFKRYICGSGSamber	2	1e-05
ORF 41724	1	MVVAYILMHRCGNGSGSamber	2	1e-05
ORF 41725	1	MIWVISQTQDCGSGSGSamber	2	1e-05
ORF 41726	1	MILRSTGGLTSHCGSGSGSamber	2	1e-05
ORF 41727	1	MVNDCVSLHVYCGSGSGSamber	2	1e-05
ORF 41728	1	MDFVYTFTMHCGSGSGSamber	2	1e-05
ORF 41729	1	MSMSSDNESWCGSGSamber	2	1e-05
ORF 41730	1	MGWLamberKKVNDCGSGSGSamber	2	1e-05
ORF 41731	1	MFPNASTKamberFCGSGSamber	2	1e-05
ORF 41732	1	MYPGKIRHGDCGSGSGSamber	2	1e-05
ORF 41733	1	MQSVamberQVWTCCGSGSGSamber	2	1e-05
ORF 41734	1	MSDSEMPSDRNCGSGSGSamber	2	1e-05
ORF 41735	1	MESamberFYVGCQWKCGSGSGSamber	2	1e-05
ORF 41736	1	MDILPTRTRNSVFCGSGSGSamber	2	1e-05
ORF 41737	1	MRMLGMTVTNLTCGSGSGSamber	2	1e-05
ORF 41738	1	MELRAIVPVEYLICGSGSGSamber	2	1e-05
ORF 41739	1	MKGKQIEWWTSCGSGSGSamber	2	1e-05
ORF 41740	1	MSGamberLVHTQKSVHCGSGSGSamber	2	1e-05
ORF 41741	1	MANLVGYSSRGCGSGSGSamber	2	1e-05
ORF 41742	1	MHTIICYTASDCGSGSGSamber	2	1e-05
ORF 41743	1	MWYNASKYSEYQGCGSGSGSamber	2	1e-05
ORF 41744	1	MCNSDCYCREGCGSGSGSamber	2	1e-05
ORF 41745	1	MWEYCVTNCARCGSGSGSamber	2	1e-05
ORF 41746	1	MTRSLAKKVYNCGSGSGSamber	2	1e-05
ORF 41747	1	MamberIGGTVFIDNCGSGSGSamber	2	1e-05
ORF 41748	1	MLKISMYTQGFSCGSGSGSamber	2	1e-05
ORF 41749	1	MKASTMWVYVHNCGSGSGSamber	2	1e-05
ORF 41750	1	MSIIamberRRLEMTCGSGSGSamber	2	1e-05
ORF 41751	1	MQSMMGPNKLKCGSGSGSamber	2	1e-05
ORF 41752	1	MKDAQLLNERCGSGSGSamber	2	1e-05
ORF 41753	1	MCMADSRSFLCGSGSGSamber	2	1e-05
ORF 41754	1	MKDNKWSSVGRDCGSGSGSamber	2	1e-05
ORF 41755	1	MVochreAICDAIRTWCGSGSGSamber	2	1e-05
ORF 41756	1	MVamberNQDNTLDCGSGSGSamber	2	1e-05
ORF 41757	1	MIDNRRLNNIQGCGSGSGSamber	2	1e-05
ORF 41758	1	MSDEMNRNDTCGSGSGSamber	2	1e-05
ORF 41759	1	MRPLCLTDFGNKCGSGSGSamber	2	1e-05
ORF 41760	1	MRARPFLRSNLCGSGNGSamber	2	1e-05
ORF 41761	1	MPNGTNNSamberWSVYCGSGSGSamber	2	1e-05
ORF 41762	1	MVAVECESFWPCGSGSGSamber	2	1e-05
ORF 41763	1	MTNDHCRDLVGSCGSGSGSamber	2	1e-05
ORF 41764	1	MTEIVRNNQACGSGSDSamber	2	1e-05
ORF 41765	1	MLVNLGVTGCCGSGSGSamber	2	1e-05
ORF 41766	1	MCLQSNGSNRECGSGSGSamber	2	1e-05
ORF 41767	1	MKWFSDPTLAFGCGSGSGSamber	2	1e-05
ORF 41768	1	MWWDVamberSVDYSCGSGSGSamber	2	1e-05
ORF 41769	1	MHKIVIISGFCGSGSGSamber	2	1e-05
ORF 41770	1	MCGAFGIYLEFFCGSGSGSamber	2	1e-05
ORF 41771	1	MNDADNIGFVTCGSGSGSamber	2	1e-05
ORF 41772	1	MNACamberTLSGMCGSGSGSamber	2	1e-05
ORF 41773	1	MHGQIASYHFSFCGSGSGSamber	2	1e-05
ORF 41774	1	MVELLSMRWCESCGSGSGSamber	2	1e-05
ORF 41775	1	MCYRPamberCFDLVCGSGSGSamber	2	1e-05
ORF 41776	1	MEELQIMRIEIRACGSGSGSamber	2	1e-05
ORF 41777	1	MGLANRLESAHFCGSGSGSamber	2	1e-05
ORF 41778	1	MLQFNRIamberLDCGSGSDSamber	2	1e-05
ORF 41779	1	MPHEQVIIMRCGSGSGSamber	2	1e-05
ORF 41780	1	MMLLGYRLWSKKCGSGSGSamber	2	1e-05
ORF 41781	1	MSSRESISRSLCGSGSGSamber	2	1e-05
ORF 41782	1	MALLNVVPNDSCGSGSamber	2	1e-05
ORF 41783	1	MHVECDIFRHCCGSGSGSamber	2	1e-05
ORF 41784	1	MGHamberRYKEGPKRQCGSGSGSamber	2	1e-05
ORF 41785	1	MTSMTILYWGICGSGSGSamber	2	1e-05
ORF 41786	1	MLMRKIFHTLNCGSGSGSamber	2	1e-05
ORF 41787	1	MYECamberKHAPamberSTCGSGSGSamber	2	1e-05
ORF 41788	1	MRDIIGARRRMCGSGSGSamber	2	1e-05
ORF 41789	1	MSNMDKRKSEHCGSGSGSamber	2	1e-05
ORF 41790	1	MCNERNPISYSMDLCGSGSGSamber	2	1e-05
ORF 41791	1	MGQTTFEGIPNCGSGSGSamber	2	1e-05
ORF 41792	1	MYSRRamberHYVNMCCGSGSGSamber	2	1e-05
ORF 41793	1	MVLRopalLCGSGSGSamber	2	1e-05
ORF 41794	1	MGNKVYIHYVGHCGSGSGSamber	2	1e-05
ORF 41795	1	MGISGWSVKTNWCGSGSGSamber	2	1e-05
ORF 41796	1	MWMRQRamberNGNCGSGSGSamber	2	1e-05
ORF 41797	1	MRVRSNamberMTSCGSGSGSamber	2	1e-05
ORF 41798	1	MPWSMSFSSDCGSGSGSamber	2	1e-05
ORF 41799	1	MRESMSQLYGTTMCGSGSGSamber	2	1e-05
ORF 41800	1	MWDKLLKHVSDCGSGSGSamber	2	1e-05
ORF 41801	1	MNDamberGILTHYFMCGSGSGSamber	2	1e-05
ORF 41802	1	MKRKKFFIVTCGSGSGSamber	2	1e-05
ORF 41803	1	MNNMEVQEamberYNCGSGSGSamber	2	1e-05
ORF 41804	1	MYDIRLTISamberASPCGSGSGSamber	2	1e-05
ORF 41805	1	MEIHKKTSRNCGSGSGSamber	2	1e-05
ORF 41806	1	MAGMMHYMHSRamberCGSGSGSamber	2	1e-05
ORF 41807	1	MGRHCGQITWCGSGSGSamber	2	1e-05
ORF 41808	1	MMMFYNRamberLLGCGSGSGSamber	2	1e-05
ORF 41809	1	MDTPIVAVYCGSGSGSamber	2	1e-05
ORF 41810	1	MLMDLASMIFCGSGSGSamber	2	1e-05
ORF 41811	1	MLKKCDEWYCCGSGSGSamber	2	1e-05
ORF 41812	1	MDDYTSVGVYCGSGSGSamber	2	1e-05
ORF 41813	1	MWLIKELLDVCGSGSGSamber	2	1e-05
ORF 41814	1	MamberYSACTDTAKamberCGSGSGSamber	2	1e-05
ORF 41815	1	MAGDSVNEGYSCGSGSGSamber	2	1e-05
ORF 41816	1	MRSLHELLRamberRKVCGSGSGSamber	2	1e-05
ORF 41817	1	MDVALSSKGTCYCCGSGSGSamber	2	1e-05
ORF 41818	1	MNRSGKYWIIVCGSGSGSamber	2	1e-05
ORF 41819	1	MCMRHDLamberTGYICGSGSGSamber	2	1e-05
ORF 41820	1	MRamberSECNWSHQCGSGSGSamber	2	1e-05
ORF 41821	1	MNMSYTVCNSCGSGSGSamber	2	1e-05
ORF 41822	1	MLDPSLVSYTVCGSGSGSamber	2	1e-05
ORF 41823	1	MYRTSDGNELCGSGSGSamber	2	1e-05
ORF 41824	1	MYVAYKDERQCGSGSGSamber	2	1e-05
ORF 41825	1	MKTGGLADNCEICGSGSGSamber	2	1e-05
ORF 41826	1	MYNVEKKRLVFTCGSGSGSamber	2	1e-05
ORF 41827	1	MMDCMKDSTGTYCGSGSGSamber	2	1e-05
ORF 41828	1	MIAMMLCWSMGDCGSGSGSamber	2	1e-05
ORF 41829	1	MMHGKLQACamberMCGSGSGSamber	2	1e-05
ORF 41830	1	MTTCTDREIDCGSGSGSamber	2	1e-05
ORF 41831	1	MHTRSAYDLHTCGSGGGSamber	2	1e-05
ORF 41832	1	MDVamberRVHGDamberCGSGSGSamber	2	1e-05
ORF 41833	1	MDMamberSGDRSLGCGSGSGSamber	2	1e-05
ORF 41834	1	MRCQRDRLVICGSGSGSamber	2	1e-05
ORF 41835	1	MSCRTELVKSDTCGSGSGSamber	2	1e-05
ORF 41836	1	MNAamberTFRCGSGSGSamber	2	1e-05
ORF 41837	1	MWamberRIMSMSDICGSGSGSamber	2	1e-05
ORF 41838	1	MTRYHGLNIYVLICGSGSGSamber	2	1e-05
ORF 41839	1	MSWamberIVQISHCGSGSGSamber	2	1e-05
ORF 41840	1	MDPSVERKVRSCGSGSGSamber	2	1e-05
ORF 41841	1	MKGFGYWTCYLCGSGSGSamber	2	1e-05
ORF 41842	1	MKQARKVDamberRamberTCGSGSGSamber	2	1e-05
ORF 41843	1	MKamberTMKGPNVKCCGSGSGSamber	2	1e-05
ORF 41844	1	MGIHSRNGNENCGSGSGSamber	2	1e-05
ORF 41845	1	MNNWEYMSAFNTCGSGSGSamber	2	1e-05
ORF 41846	1	MCWMamberELMHWKCGSGSGSamber	2	1e-05
ORF 41847	1	MSSRVLTHEIMCGSGSGSamber	2	1e-05
ORF 41848	1	MANYKGFVCFSFCGSGSGSamber	2	1e-05
ORF 41849	1	MHTAISRamberIGCGSGSGSamber	2	1e-05
ORF 41850	1	MIVTNILLMCGSGSGSamber	2	1e-05
ORF 41851	1	MLMTECVamberamberACGSGSGSamber	2	1e-05
ORF 41852	1	MSGKDamberRNQVCGSGSGSamber	2	1e-05
ORF 41853	1	MGTRRHLIVQCGSGSGSamber	2	1e-05
ORF 41854	1	MSGTTEKTERCACGSGSGSamber	2	1e-05
ORF 41855	1	MYDRTFLYWQCGSGSGSamber	2	1e-05
ORF 41856	1	MFATYANVVTCGSGSGSamber	2	1e-05
ORF 41857	1	MWESLCKPIKCGSGSGSamber	2	1e-05
ORF 41858	1	MVSVFWIFLECGSGSGSamber	2	1e-05
ORF 41859	1	MVKGANRWamberVICGSGSGSamber	2	1e-05
ORF 41860	1	MPFRFLSVRDACGSSSGSamber	2	1e-05
ORF 41861	1	MYAGLCLGTRCGSGSGSamber	2	1e-05
ORF 41862	1	MLHKCGAVDEQCGSGSGSamber	2	1e-05
ORF 41863	1	MVRSLGMAELLCSSGSGSamber	2	1e-05
ORF 41864	1	MCYCPNTRTamberTNCGSGSGSamber	2	1e-05
ORF 41865	1	MKSCSAMTSCGSGSGSamber	2	1e-05
ORF 41866	1	MMHGLRELRamberNCGSGSGSamber	2	1e-05
ORF 41867	1	MamberLFSVCLNFYCDSGSGSamber	2	1e-05
ORF 41868	1	MDVRPDSNLLTCGSGSGSamber	2	1e-05
ORF 41869	1	MFATCVQIDPamberFCGSGSGSamber	2	1e-05
ORF 41870	1	MRCTRWDMRVSamberGCGSGSGSamber	2	1e-05
ORF 41871	1	MVLDHLGLCGHACGSGSGSamber	2	1e-05
ORF 41872	1	MGSWTFQIRCGSGSGSamber	2	1e-05
ORF 41873	1	MWLLVISECYLCGSGSGSamber	2	1e-05
ORF 41874	1	MCFFDSTNSCRCGSGSGSamber	2	1e-05
ORF 41875	1	MSCIFamberQIADIVCGSGSGSamber	2	1e-05
ORF 41876	1	MGRINALGCVSCGSGSGSamber	2	1e-05
ORF 41877	1	MGamberGamberKQDEMYSCGSGSGSamber	2	1e-05
ORF 41878	1	MIVSWAVIMKINCGSGSGSamber	2	1e-05
ORF 41879	1	MHSDYTEMTSKHCGSGSGSamber	2	1e-05
ORF 41880	1	MRLamberPEamberamberSLRTCGSGSGSamber	2	1e-05
ORF 41881	1	MNIPamberILNYCLFCGSGSGSamber	2	1e-05
ORF 41882	1	MamberSLRNELSSKCGSGSGSamber	2	1e-05
ORF 41883	1	MVASHSRamberLIHCGSSSGSamber	2	1e-05
ORF 41884	1	MWDRFYIWIFICGSGSGSamber	2	1e-05
ORF 41885	1	MFEVTRLPSVRCGSGSGSamber	2	1e-05
ORF 41886	1	MLALKGMVTamberCGSGSGSamber	2	1e-05
ORF 41887	1	MLVFQVYQWFKCGSGSGSamber	2	1e-05
ORF 41888	1	MRSSCISITICGSGSGSamber	2	1e-05
ORF 41889	1	MPHIVLEICRYCGSGSGSamber	2	1e-05
ORF 41890	1	MSLRPMAIGNCGSGSGSamber	2	1e-05
ORF 41891	1	MGLLHTGTSGCGSGSGSamber	2	1e-05
ORF 41892	1	MWTRFFRCAKHCGSGSGSamber	2	1e-05
ORF 41893	1	MLTTTQamberNTSHCGSGSGSamber	2	1e-05
ORF 41894	1	MLIISVELVFDCGSGSGSamber	2	1e-05
ORF 41895	1	MDSRTFEYDVDCGSGSGSamber	2	1e-05
ORF 41896	1	MARPKVKFTNVNDCGSGSGSamber	2	1e-05
ORF 41897	1	MLFWTGLQTIGCGSGSGSamber	2	1e-05
ORF 41898	1	MYHVVDLRAKCGSGSGSamber	2	1e-05
ORF 41899	1	MSCQYHSHILCGSGSGSamber	2	1e-05
ORF 41900	1	MIWGWPCTYKSCGSGSGSamber	2	1e-05
ORF 41901	1	MWRNMYLLIRCCGSGSGSamber	2	1e-05
ORF 41902	1	MDRWHYLRMPCGSGSGSamber	2	1e-05
ORF 41903	1	MSQCVSFTamberTSYCGSGSGSamber	2	1e-05
ORF 41904	1	MKKLFRNDKVCGSGSGSamber	2	1e-05
ORF 41905	1	MFTVLIELKPCGSGSGSamber	2	1e-05
ORF 41906	1	MSDPCDPVKKGCGSGSGSamber	2	1e-05
ORF 41907	1	MIVLYVLVIDVNCGSGSGSamber	2	1e-05
ORF 41908	1	MTHALHSSITCGSGSGSamber	2	1e-05
ORF 41909	1	MSCAYVYSTamberHDACGSGSGSamber	2	1e-05
ORF 41910	1	MRKIVITQLLCGSGSGSamber	2	1e-05
ORF 41911	1	MGSIRTRSGQCGSGSGSamber	2	1e-05
ORF 41912	1	MFVQKamberRIYRLCGSGSGSamber	2	1e-05
ORF 41913	1	MSamberGRLLSamberIamberCGSGSGSamber	2	1e-05
ORF 41914	1	MQNREETYTCQCGSGSGSamber	2	1e-05
ORF 41915	1	MDMTDILVVVFCGSGSGSamber	2	1e-05
ORF 41916	1	MCVGNASMSRCGSGSGSamber	2	1e-05
ORF 41917	1	MLWHSKWPSGSCGSGSGSamber	2	1e-05
ORF 41918	1	MIGNGQSDWMSCGSGSGSamber	2	1e-05
ORF 41919	1	MRPMRTLPMIYCGSGSGSamber	2	1e-05
ORF 41920	1	MFLGVHLNLCRCGSGSamber	2	1e-05
ORF 41921	1	MTNQLEKSCANLVCGSGSGSamber	2	1e-05
ORF 41922	1	MYKLNCamberHLVDCGSGSGSamber	2	1e-05
ORF 41923	1	MKDALCKRRHNSCGSGSGSamber	2	1e-05
ORF 41924	1	MAEPSCGMMYERCGSGSGSamber	2	1e-05
ORF 41925	1	MYGSRLNCYDVCGSGSGSamber	2	1e-05
ORF 41926	1	MMIATDSMTSLCGSGSGSamber	2	1e-05
ORF 41927	1	MAYGHKFLSVSCGSGSGSamber	2	1e-05
ORF 41928	1	MVPRLSTamberTYCGSGSGSamber	2	1e-05
ORF 41929	1	MTSYAKWMamberNYCGSGSGSamber	2	1e-05
ORF 41930	1	MIMDDLLYGSCGSGSGSamber	2	1e-05
ORF 41931	1	MamberSLEMKSWKIVCGSGSGSamber	2	1e-05
ORF 41932	1	MMPMDCGQNAKRSCGSGSGSamber	2	1e-05
ORF 41933	1	MPIQCTLDCVCGSGSGSamber	2	1e-05
ORF 41934	1	MDEHamberRVNHKRCGSGSGSamber	2	1e-05
ORF 41935	1	MLMamberAFSNYamberYSCGCGSGSDSamber	2	1e-05
ORF 41936	1	MDLRLRRRYPDCGSGSGSamber	2	1e-05
ORF 41937	1	MRRMVFNRKYWNCGSGSGSamber	2	1e-05
ORF 41938	1	MNQERPDYYLTKCGSGSGSamber	2	1e-05
ORF 41939	1	MVDRLNCNKAVYCGSGSGSamber	2	1e-05
ORF 41940	1	MLEamberDCLMQamberICGSGSGSamber	2	1e-05
ORF 41941	1	MARYNTRSamberHCGSGSGSamber	2	1e-05
ORF 41942	1	MYAYDFVDamberNAGSCGSGSGSamber	2	1e-05
ORF 41943	1	MNGRKamberKFSRSCGSGSGSamber	2	1e-05
ORF 41944	1	MHNYQEHMTVCGSGSGSamber	2	1e-05
ORF 41945	1	MYIGCRRTNICGSGSGSamber	2	1e-05
ORF 41946	1	MTHLYNKTELNDCGSGSGSamber	2	1e-05
ORF 41947	1	MLLYamberECILLWTYCGSGSGSamber	2	1e-05
ORF 41948	1	MHLGRVLYLYGKCGSGSGSamber	2	1e-05
ORF 41949	1	MamberSGNEGTNWFCGSGSGSamber	2	1e-05
ORF 41950	1	MGSLSKFSYQYVCGSGSGSamber	2	1e-05
ORF 41951	1	MSCVTGWNFMLLICGSGSGSamber	2	1e-05
ORF 41952	1	MVLIWYEFKQRCGSGSGSamber	2	1e-05
ORF 41953	1	MWRCPamberLamberQamberCGSGSGSamber	2	1e-05
ORF 41954	1	MLPTRRRSTSVCGSGSGSamber	2	1e-05
ORF 41955	1	MDamberANYILTQPICGSGSGSamber	2	1e-05
ORF 41956	1	MGENVEIIVKSNCGSGSGSamber	2	1e-05
ORF 41957	1	MDHVIAKQNCTMCGSGSGSamber	2	1e-05
ORF 41958	1	MRamberHAVSVMYTSCGSGSGSamber	2	1e-05
ORF 41959	1	MIHSGAHMKWSCGSGSGSamber	2	1e-05
ORF 41960	1	MRKHEMLYNYCGSGSGSamber	2	1e-05
ORF 41961	1	MEVQVMMKRNIDCGSGSGSamber	2	1e-05
ORF 41962	1	MSNVTYMMERCGSGSGSamber	2	1e-05
ORF 41963	1	MamberAamberQDIRRYCGSGSGSamber	2	1e-05
ORF 41964	1	MIDSamberMNGQamberMWCGSGSGSamber	2	1e-05
ORF 41965	1	MRIELQLNETCGSGSGSamber	2	1e-05
ORF 41966	1	MYamberSMDSDTDCGSGNGSamber	2	1e-05
ORF 41967	1	MFILQITERGDCGSGSGSamber	2	1e-05
ORF 41968	1	MRPFNKSAWWHCGSGSGSamber	2	1e-05
ORF 41969	1	MSILVISIVLNCGSGSGSamber	2	1e-05
ORF 41970	1	MFNSIHLCMNCGSGSGSamber	2	1e-05
ORF 41971	1	MTDWLHamberKamberMFRHCGSGSGSamber	2	1e-05
ORF 41972	1	MMASIMDGILCGSGSGSamber	2	1e-05
ORF 41973	1	MSHWMLMYARCGSGSGSamber	2	1e-05
ORF 41974	1	MDIIamberGTGPKCGSGSGSamber	2	1e-05
ORF 41975	1	MKamberNHYSRCYRCGSGSGSamber	2	1e-05
ORF 41976	1	MSKamberRNESKVCGSGSGSamber	2	1e-05
ORF 41977	1	MNVAENWTVamberVCGSGSGSamber	2	1e-05
ORF 41978	1	MEERPAHYSTGDRCGSGSGSamber	2	1e-05
ORF 41979	1	MVMSFAQNSSCGSGSGSamber	2	1e-05
ORF 41980	1	MAKGFTamberSTFRNCGSGSamber	2	1e-05
ORF 41981	1	MSRWLRCSKamberWYCGSGSGSamber	2	1e-05
ORF 41982	1	MKRYQQamberVCIALCGSGSGSamber	2	1e-05
ORF 41983	1	MDSSGSSIMHCGSGSGSamber	2	1e-05
ORF 41984	1	MSHVTITSEGILCGSGSGSamber	2	1e-05
ORF 41985	1	MNSRENamberASYCGSGSGSamber	2	1e-05
ORF 41986	1	MRIGIGLLDHICGSGSGSamber	2	1e-05
ORF 41987	1	MFFSCSVWTRCGSGSGSamber	2	1e-05
ORF 41988	1	MRKMDNMTGICGSGSGSamber	2	1e-05
ORF 41989	1	MPPDRHRLNAFVRCGSGSGSamber	2	1e-05
ORF 41990	1	MRRIECFDFELCGSGSGSamber	2	1e-05
ORF 41991	1	MRWRVNEYGSNCGSGSGSamber	2	1e-05
ORF 41992	1	MSLTPFVIRVSGCCGSGSGSamber	2	1e-05
ORF 41993	1	MCSISYWQVVCGSGSGSamber	2	1e-05
ORF 41994	1	MCKVLGIFKCGSGSGSamber	2	1e-05
ORF 41995	1	MMWKHamberKRMTSMCGSGSGSamber	2	1e-05
ORF 41996	1	MWQIIIVNRSCGSGSGSamber	2	1e-05
ORF 41997	1	MGHMCIRQTHMCGSGSGSamber	2	1e-05
ORF 41998	1	MNRLQDamberCMIRRCGSGSGSamber	2	1e-05
ORF 41999	1	MRRWHNATamberDCGSGSGSamber	2	1e-05
ORF 42000	1	MESCRYRQMLQLCGSGSGSamber	2	1e-05
ORF 42001	1	MNGHEDEVMNECGSGSGSamber	2	1e-05
ORF 42002	1	MNMYVKMNRLVCGSGSGSamber	2	1e-05
ORF 42003	1	MDNPWIHRFAACGSGSGSamber	2	1e-05
ORF 42004	1	MVEQVKQHSamberWCGSGSGSamber	2	1e-05
ORF 42005	1	MRTRYMEYLECGSGSGSamber	2	1e-05
ORF 42006	1	MALWNHMLTMCGSGSGSamber	2	1e-05
ORF 42007	1	MACHLYYIARLCGSGSGSamber	2	1e-05
ORF 42008	1	MLSamberSVWCSCACGSGSGSamber	2	1e-05
ORF 42009	1	MLamberAICRGADCGSGSGSamber	2	1e-05
ORF 42010	1	MVamberFEELAELCGSGSGSamber	2	1e-05
ORF 42011	1	MRGARMEIDTDopalGSGSGSamber	2	1e-05
ORF 42012	1	MVHGITPLVHCGSGSGSamber	2	1e-05
ORF 42013	1	MSVRSVAQNASSCGSGSGSamber	2	1e-05
ORF 42014	1	MLLRLRSDLSMCGSGSGSamber	2	1e-05
ORF 42015	1	MKGVPISNMLCGSGSGSamber	2	1e-05
ORF 42016	1	MWMRYSMSYTESCGSGSGSamber	2	1e-05
ORF 42017	1	MVICARVFIWYCGSGSGSamber	2	1e-05
ORF 42018	1	MGVCRKNQSLSCGSGSGSamber	2	1e-05
ORF 42019	1	MDRHVTGVVRVKYCGSGSGSamber	2	1e-05
ORF 42020	1	MRVGLYSTMTSSCGSGSGSamber	2	1e-05
ORF 42021	1	MRDNRGRDWASCGSGSGSamber	2	1e-05
ORF 42022	1	MRTYYGVCNQRCGSGSGSamber	2	1e-05
ORF 42023	1	MEWTFPCTSVCTCCGSGSGSamber	2	1e-05
ORF 42024	1	MSNLFTTRSCGSGSGSamber	2	1e-05
ORF 42025	1	MLSHTLNNQTCGSGSGSamber	2	1e-05
ORF 42026	1	MMHWMEQNFYCGSGSGSamber	2	1e-05
ORF 42027	1	MDGGLLMPVMCCGSGSGSamber	2	1e-05
ORF 42028	1	MWWSVNGKKSKCGSGSGSamber	2	1e-05
ORF 42029	1	MICSRLVNFRSCGSGSGSamber	2	1e-05
ORF 42030	1	MNIRAAPMDTMCGSGSGSamber	2	1e-05
ORF 42031	1	MQHLQTYATCamberMCGSGSGSamber	2	1e-05
ORF 42032	1	MLYRCRTFWYECGSGSGSamber	2	1e-05
ORF 42033	1	MCWYSVADVDTCGSGSGSamber	2	1e-05
ORF 42034	1	MWTECHEICGTCGSGSGSamber	2	1e-05
ORF 42035	1	MRSRRGTDDPNCGSGSGSamber	2	1e-05
ORF 42036	1	MMAAVQMNANTGDCGSGSGSamber	2	1e-05
ORF 42037	1	MVDCSTLRIECGSGSGSamber	2	1e-05
ORF 42038	1	MADGHLSWTRNCGSGSGSamber	2	1e-05
ORF 42039	1	MamberGVQIERDDCGSGSGSamber	2	1e-05
ORF 42040	1	MTGFNWAGQNCGSGSGSamber	2	1e-05
ORF 42041	1	MVCRSamberLRNDENNCGSGSGSamber	2	1e-05
ORF 42042	1	MamberPHGRISAHCGSGSGSamber	2	1e-05
ORF 42043	1	MDLGVNMamberKKTGCGSGSGSamber	2	1e-05
ORF 42044	1	MRVPDYYRSMMCGSGSGSamber	2	1e-05
ORF 42045	1	MKNGLTCDTQCCGSGSGSamber	2	1e-05
ORF 42046	1	MQYDMNLLamberAACCGSGSGSamber	2	1e-05
ORF 42047	1	MDDWLKamberSPICGSGSGSamber	2	1e-05
ORF 42048	1	MVDTFLGVPSVCGSGSGSamber	2	1e-05
ORF 42049	1	MFTMCHGFKWMCGSGSGSamber	2	1e-05
ORF 42050	1	MWVGILIWLYCGSGSGSamber	2	1e-05
ORF 42051	1	MGVVDKamberCCAWYCGSGSGSamber	2	1e-05
ORF 42052	1	MEDHRHCHQVICGSGSGSamber	2	1e-05
ORF 42053	1	MYGARKGIYVRCGSGSGSamber	2	1e-05
ORF 42054	1	MVCCHLCVNWNCGSGSGSamber	2	1e-05
ORF 42055	1	MLIRRCTFERYRCGSGSGSamber	2	1e-05
ORF 42056	1	MRDWLYKYTSCGSGSGSamber	2	1e-05
ORF 42057	1	MLLAPALTDYKCGSGSGSamber	2	1e-05
ORF 42058	1	MLYTGRCRTFKVCGSGSGSamber	2	1e-05
ORF 42059	1	MEHAVYSMGICGSGSamber	2	1e-05
ORF 42060	1	MLGNIAPVTILVCGSGSGSamber	2	1e-05
ORF 42061	1	MKDWVCGNRRSCGSGSGSamber	2	1e-05
ORF 42062	1	MVWYSVRPFFCCGSGSGSamber	2	1e-05
ORF 42063	1	MamberSLCYEYRADCGSGSGSamber	2	1e-05
ORF 42064	1	MIPTSVDVVTSTCGSGSGSamber	2	1e-05
ORF 42065	1	MSGACVYCVHLCGSGSGSamber	2	1e-05
ORF 42066	1	MLCPRLLKYAEICGSGSGSamber	2	1e-05
ORF 42067	1	MEFAMWIYRRCGSGSGSamber	2	1e-05
ORF 42068	1	MALTEDSYGDCGSGSGSamber	2	1e-05
ORF 42069	1	MALTLGRNYAGCGSGSGSamber	2	1e-05
ORF 42070	1	MIRRTHIWPRSCGSGSGSamber	2	1e-05
ORF 42071	1	MDRTEamberKVVDRCGSGSGSamber	2	1e-05
ORF 42072	1	MRDLCMTGQQVRCGSGSGSamber	2	1e-05
ORF 42073	1	MTCVLMSRLFamberDRCGSGSGSamber	2	1e-05
ORF 42074	1	MLDIIamberSLRKDCGSGSGSamber	2	1e-05
ORF 42075	1	MCSKMVNNTNCGSGSGSamber	2	1e-05
ORF 42076	1	MSTGSGNSETCGSGSGSamber	2	1e-05
ORF 42077	1	MHFNGRSSVLSCGSGSGSamber	2	1e-05
ORF 42078	1	MTCVDEHFWDLVRCGSGSGSamber	2	1e-05
ORF 42079	1	MDPIVAFHGKCGSGSGSamber	2	1e-05
ORF 42080	1	MTSKHVNCHQLCGSGSGSamber	2	1e-05
ORF 42081	1	MSDPDANSASFCGSGSGSamber	2	1e-05
ORF 42082	1	MamberVMLRAWCDACGSGSGSamber	2	1e-05
ORF 42083	1	MGLNQNQCKYRCRCGSGSGSamber	2	1e-05
ORF 42084	1	MYAMTamberGICIKHTCGSGSGSamber	2	1e-05
ORF 42085	1	MSGFSNCDMSKCGSGSGSamber	2	1e-05
ORF 42086	1	MamberSRADWLIKNCGSGSGSamber	2	1e-05
ORF 42087	1	MRLASGPTIRFCGSGSGSamber	2	1e-05
ORF 42088	1	MIWGRTIAIECGSGSGSamber	2	1e-05
ORF 42089	1	MVTFRAKSamberRPCGSGSGSamber	2	1e-05
ORF 42090	1	MECamberNELSGNACGSGSGSamber	2	1e-05
ORF 42091	1	MHHEYWTMSTCGSGSGSamber	2	1e-05
ORF 42092	1	MKKVamberamberRWPRYLCGSGSGSamber	2	1e-05
ORF 42093	1	MESYNFRCAVamberCGSGSGSamber	2	1e-05
ORF 42094	1	MMCNTSNMLLDCGSGSGSamber	2	1e-05
ORF 42095	1	MMamberRTSamberGMHCGSGSGSamber	2	1e-05
ORF 42096	1	MDVNEMNCMMCSVCGSGSGSamber	2	1e-05
ORF 42097	1	MCamberFLEIGMamberCGSGSGSamber	2	1e-05
ORF 42098	1	MAGLTRAQSMMRCGSGSGSamber	2	1e-05
ORF 42099	1	MGIYIFAMNWSamberCGSGSGSamber	2	1e-05
ORF 42100	1	MEYGRDVamberGVIKCGSGSGSamber	2	1e-05
ORF 42101	1	MDYLVLPRFVFCGSGSGSamber	2	1e-05
ORF 42102	1	MLESSVLDWYVNCGSGSGSamber	2	1e-05
ORF 42103	1	MGAPLVVTADTDCGSGSGSamber	2	1e-05
ORF 42104	1	MIHRDYERKSFLKCGSGSGSamber	2	1e-05
ORF 42105	1	MTEDYCSYGQFCGSGSGSamber	2	1e-05
ORF 42106	1	MFPKVWHTVYCGSGSGSamber	2	1e-05
ORF 42107	1	MICRRLLICGSGSGSamber	2	1e-05
ORF 42108	1	MMTKRARTQGATCGSGSGSamber	2	1e-05
ORF 42109	1	MYVIRSQNISKRCGSGSGSamber	2	1e-05
ORF 42110	1	MFVRLHCGSFNGCGSGSGSamber	2	1e-05
ORF 42111	1	MTMTTMGTWamberRCGSGSGSamber	2	1e-05
ORF 42112	1	MVQEVMRVYVCGSGSGSamber	2	1e-05
ORF 42113	1	MDNDHQSSQRCGSGSGSamber	2	1e-05
ORF 42114	1	MamberIDWRMKYSVLCGSGSGSamber	2	1e-05
ORF 42115	1	MYEYRSRLTNamberFCGSGSGSamber	2	1e-05
ORF 42116	1	MNVSYPSWGEamberCGSGSGSamber	2	1e-05
ORF 42117	1	MSRRSKRSNQCGSGSGSamber	2	1e-05
ORF 42118	1	MPVKTMAamberQDVamberCGSGSGSamber	2	1e-05
ORF 42119	1	MTSPHRYNTVVASCGSGSGSamber	2	1e-05
ORF 42120	1	MamberRRQTGECERCGSGSGSamber	2	1e-05
ORF 42121	1	MCECKamberQGamberNamberGLCGSGSGSamber	2	1e-05
ORF 42122	1	MLDMWPEQNFCGSGSGSamber	2	1e-05
ORF 42123	1	MRDTTYSYAFVTCGSGSGSamber	2	1e-05
ORF 42124	1	MEYVSRGSIDCGSGSGSamber	2	1e-05
ORF 42125	1	MSQSGFLTGVHCGSGSGSamber	2	1e-05
ORF 42126	1	MFamberNAKEamberSCGSGSGSamber	2	1e-05
ORF 42127	1	MVFNADSCGVFCGSGSGSamber	2	1e-05
ORF 42128	1	MFDSAGWKFIYSCGSGSGSamber	2	1e-05
ORF 42129	1	MRCKMVGTILCGSGSGSamber	2	1e-05
ORF 42130	1	MSamberIIHDGVVECGSGSGSamber	2	1e-05
ORF 42131	1	MFLEMQLLamberSFYamberCGSGSGSamber	2	1e-05
ORF 42132	1	MSQYWSALIDEDCGSGSGSamber	2	1e-05
ORF 42133	1	MKSYMDKWKTCGSGSGSamber	2	1e-05
ORF 42134	1	MRMDLHSSDLQCGSGSGSamber	2	1e-05
ORF 42135	1	MTNRRRKRVKCGSGSGSamber	2	1e-05
ORF 42136	1	MCLSSLamberNVLCGSGSGSamber	2	1e-05
ORF 42137	1	MPamberamberMVHIFGECGSGSGSamber	2	1e-05
ORF 42138	1	MamberNTDLTGHQCGSGSGSamber	2	1e-05
ORF 42139	1	MQPRRISVPTKVamberCGSGSGSamber	2	1e-05
ORF 42140	1	MRLWYEHamberLTEHCGSGSGSamber	2	1e-05
ORF 42141	1	MPEQYLRNNLGFSCGSGSGSamber	2	1e-05
ORF 42142	1	MNGVKYWIGSLCGSGSGSamber	2	1e-05
ORF 42143	1	MTVCTCSIHamberSCGSGSGSamber	2	1e-05
ORF 42144	1	MSATRRMFHDNCGSGSGSamber	2	1e-05
ORF 42145	1	MMCNKEQTDDRMCGSGSGSamber	2	1e-05
ORF 42146	1	MWSRQSNKSamberamberSCGSGSGSamber	2	1e-05
ORF 42147	1	MWVIIYELRTNCGSGSGSamber	2	1e-05
ORF 42148	1	MWamberLNNESNKECGSGSGSamber	2	1e-05
ORF 42149	1	MKLKSHNGCHCGSGSGSamber	2	1e-05
ORF 42150	1	MLSRFSERNICGSGSGSamber	2	1e-05
ORF 42151	1	MVRCSLCGSGSGSamber	2	1e-05
ORF 42152	1	MEFNHERNTNQHRCGSGSGSamber	2	1e-05
ORF 42153	1	MGCVHamberTCSRCGSGSGSamber	2	1e-05
ORF 42154	1	MGVENDYIQAGCGSGSGSamber	2	1e-05
ORF 42155	1	MGSLRNSNCamberSMCGSGSGSamber	2	1e-05
ORF 42156	1	MMFKLVamberFKYCGSGSGSamber	2	1e-05
ORF 42157	1	MSVPWRPYDDCGSGSGSamber	2	1e-05
ORF 42158	1	MEGDVTMSVERLCGSGSGSamber	2	1e-05
ORF 42159	1	MCSCTLRKLRLHCGSGSGSamber	2	1e-05
ORF 42160	1	MMKSRVKMNVTCGSGSGSamber	2	1e-05
ORF 42161	1	MKMCDLamberGSMMCGSGSGSamber	2	1e-05
ORF 42162	1	MNTLamberSWLTSamberWCGSGSGSamber	2	1e-05
ORF 42163	1	MRDLLDRNWamberamberRCGSGSGSamber	2	1e-05
ORF 42164	1	MLamberFNTSSKDCLCGSGSGSamber	2	1e-05
ORF 42165	1	MSIGMRRHGVLCGSGSGSamber	2	1e-05
ORF 42166	1	MKGNIamberTASPCGSGSGSamber	2	1e-05
ORF 42167	1	MVTHPCIWHRYCGSGSGSamber	2	1e-05
ORF 42168	1	MLHELRKDFAIWGCGSGSGSamber	2	1e-05
ORF 42169	1	MFMKRVYLESGCGSGSGSamber	2	1e-05
ORF 42170	1	MNGMTKYLYRILCGSGSGSamber	2	1e-05
ORF 42171	1	MSamberamberLHICPDCGSGSGSamber	2	1e-05
ORF 42172	1	MLWDamberEamberYHGSCGSGSGSamber	2	1e-05
ORF 42173	1	MVCVGALSMQCGSGSGSamber	2	1e-05
ORF 42174	1	MACDamberMSRRYFANCGSGSGSamber	2	1e-05
ORF 42175	1	MVHFLVLMHCWWCGSGSGSamber	2	1e-05
ORF 42176	1	MHRAIGDYNACGSGSGSamber	2	1e-05
ORF 42177	1	MRAPGYSDLVVNCGSGSGSamber	2	1e-05
ORF 42178	1	MQGLFKKNKSCCGSGSGSamber	2	1e-05
ORF 42179	1	MISVNYNamberHKWFCGSGSGSamber	2	1e-05
ORF 42180	1	MCLAYYEKFGNLCCGSGSamber	2	1e-05
ORF 42181	1	MYWRKSRNLDRCGGGSGSamber	2	1e-05
ORF 42182	1	MVYTRILENTEIECGSGSGSamber	2	1e-05
ORF 42183	1	MIYKTEWTMPDFCGSGSGSamber	2	1e-05
ORF 42184	1	MMLSAWSVKHYCGSGSGSamber	2	1e-05
ORF 42185	1	MGLGHKPDLYCGSGSGSamber	2	1e-05
ORF 42186	1	MLGGWRSEISTCCGSGSGSamber	2	1e-05
ORF 42187	1	MDVRTRNYRKLMCGSGSGSamber	2	1e-05
ORF 42188	1	MYENLKTRRamberWYCGSGSGSamber	2	1e-05
ORF 42189	1	MLRMSCINSESSCGSGSGSamber	2	1e-05
ORF 42190	1	MLNGDRCACDCGSGSGSamber	2	1e-05
ORF 42191	1	MRSCPFLNSYCGSGSGSamber	2	1e-05
ORF 42192	1	MSMNRNRMLICGSGSGSamber	2	1e-05
ORF 42193	1	MEGNVYNYGAHPCGSGSGSamber	2	1e-05
ORF 42194	1	MAYVSHTMDSGCGSGSGSamber	2	1e-05
ORF 42195	1	MSWGLRENVHCCGSGSGSamber	2	1e-05
ORF 42196	1	MSKLGQDGSSamberCGSGSGSamber	2	1e-05
ORF 42197	1	MWIGVWTECamberICGSGSGSamber	2	1e-05
ORF 42198	1	MEKFANQKNLCGSGSGSamber	2	1e-05
ORF 42199	1	MRYPMNHVRACGSGSGSamber	2	1e-05
ORF 42200	1	MCSTCYNHSVCGSGSGSamber	2	1e-05
ORF 42201	1	MSTEQTSCIDWCGSGSGSamber	2	1e-05
ORF 42202	1	MCLRELIMELKCGSGSGSamber	2	1e-05
ORF 42203	1	MEADKCQRLMGYCGSGSamber	2	1e-05
ORF 42204	1	MAGPVTamberMNYDamberCGSGSGSamber	2	1e-05
ORF 42205	1	MMRRNSSDDWCGSGSGSamber	2	1e-05
ORF 42206	1	MDLSRVATVINWCGSGSGSamber	2	1e-05
ORF 42207	1	MLFICCKEVFPCGSGSGSamber	2	1e-05
ORF 42208	1	MHamberRSGNSMVECGSGSGSamber	2	1e-05
ORF 42209	1	MRQTQFWSRamberPCGSGSGSamber	2	1e-05
ORF 42210	1	MAHDKMVTFSIGCGSGSGSamber	2	1e-05
ORF 42211	1	MQNYSVNNLVYCGSGSGSamber	2	1e-05
ORF 42212	1	MamberREEWSHYVSamberCGSGSGSamber	2	1e-05
ORF 42213	1	MCRAHERYCRVNCGSGSGSamber	2	1e-05
ORF 42214	1	MWARPLTMYNNSRCGSGSGSamber	2	1e-05
ORF 42215	1	MPHVVDGINVVMCGSGSGSamber	2	1e-05
ORF 42216	1	MRKLamberDCGSGSGSamber	2	1e-05
ORF 42217	1	MAHKLKHSFDCGSGSamber	2	1e-05
ORF 42218	1	MGamberQIPTamberSFVIYCGSGSGSamber	2	1e-05
ORF 42219	1	MEYQDVTSWGLCGSGSGSamber	2	1e-05
ORF 42220	1	MRLTSTKFVLCGSGSGSamber	2	1e-05
ORF 42221	1	MRamberPFNAEWHFCCGSGSGSamber	2	1e-05
ORF 42222	1	MCQSDRNFVDACGSGSGSamber	2	1e-05
ORF 42223	1	MASRKSTVYamberSCGSGSGSamber	2	1e-05
ORF 42224	1	MGSNGDKSDQLCGSGSGSamber	2	1e-05
ORF 42225	1	MYHECCASWRIDCGSGSGSamber	2	1e-05
ORF 42226	1	MALNGARINHRCGSGSGSamber	2	1e-05
ORF 42227	1	MFDCDRTAGPICGSGSGSamber	2	1e-05
ORF 42228	1	MARamberNSDTTDKMCGSGSGSamber	2	1e-05
ORF 42229	1	MSRIHSSELSNCGSGSGSamber	2	1e-05
ORF 42230	1	MRVHLVNVGFDCGSGSGSamber	2	1e-05
ORF 42231	1	MEYAWLLFVMCGSGSGSamber	2	1e-05
ORF 42232	1	MDFCCRFLDNNWCGSGSGSamber	2	1e-05
ORF 42233	1	MDPLAVVFIRRTCGSGSGSamber	2	1e-05
ORF 42234	1	MNLPYGSEYDMCGSGSGSamber	2	1e-05
ORF 42235	1	MYVCTCVVRDEICGSGSGSamber	2	1e-05
ORF 42236	1	MLPTSAHVamberLamberGCGSGSGSamber	2	1e-05
ORF 42237	1	MMQCVNMDRVCGSGSGSamber	2	1e-05
ORF 42238	1	MLLICCTVSGFSACGSGSGSamber	2	1e-05
ORF 42239	1	MPRARFRSETCGSGSGSamber	2	1e-05
ORF 42240	1	MopalRRFCMGVDCGSGSGSamber	2	1e-05
ORF 42241	1	MDKKRINYamberGTCGSGSGSamber	2	1e-05
ORF 42242	1	MKWSTKPVNGYICGSGSGSamber	2	1e-05
ORF 42243	1	MDWRASNCLNCGSGSGSamber	2	1e-05
ORF 42244	1	MINTWYTELDCGSGSGSamber	2	1e-05
ORF 42245	1	MNRTYPILWECDCGSGSGSamber	2	1e-05
ORF 42246	1	MYNDTITSVRICCGSGSGSamber	2	1e-05
ORF 42247	1	MEWDSCVCSTRamberRCGSGSGSamber	2	1e-05
ORF 42248	1	MVMGSSVCVHCGSGSGSamber	2	1e-05
ORF 42249	1	MHamberLYGYGLSLCGSGSGSamber	2	1e-05
ORF 42250	1	MERTSDSSIHCGSGSGSamber	2	1e-05
ORF 42251	1	MEHHGSHYRNamberCGSGSGSamber	2	1e-05
ORF 42252	1	MRLLARWAFKCGSGSGSamber	2	1e-05
ORF 42253	1	MMLVCLRWHLITCGSGSGSamber	2	1e-05
ORF 42254	1	MSGKMDVASRCGSGSGSamber	2	1e-05
ORF 42255	1	MKNPLCVACLCGSGSGSamber	2	1e-05
ORF 42256	1	MDMDDAYDDSRSCGSGSGSamber	2	1e-05
ORF 42257	1	MYSRYVLMCDamberNCGSGSGSamber	2	1e-05
ORF 42258	1	MHamberEPIKTVLFLYCDSGSGSamber	2	1e-05
ORF 42259	1	MADDYKHVVYCGSGSamber	2	1e-05
ORF 42260	1	MHYISMamberVSochreSCGSGSGSamber	2	1e-05
ORF 42261	1	MGamberERSWSRNVCGSGSGSamber	2	1e-05
ORF 42262	1	MLKSVLKSPFDCGSGSGSamber	2	1e-05
ORF 42263	1	MQCERSPQVIDCGSGSGSamber	2	1e-05
ORF 42264	1	MILSHCYMAFMCGSGSGSamber	2	1e-05
ORF 42265	1	MRNGLCALQLNCGSGSGSamber	2	1e-05
ORF 42266	1	MGTKMHDKLEamberRCGSGSGSamber	2	1e-05
ORF 42267	1	MHIQPFWTNSCGSGSGSamber	2	1e-05
ORF 42268	1	MDDFTDMMEVKVCGSGSGSamber	2	1e-05
ORF 42269	1	MVamberGCSFTFNKCGSGSGSamber	2	1e-05
ORF 42270	1	MopalYAGSTNPDTICGSGSGSamber	2	1e-05
ORF 42271	1	MKLVRREYMCGSGSGSamber	2	1e-05
ORF 42272	1	MGSSPVSMQSADCGSGSGSamber	2	1e-05
ORF 42273	1	MFEamberIamberYVIRYCGSGSGSamber	2	1e-05
ORF 42274	1	MVLKTSLSamberDVWCGSGSGSamber	2	1e-05
ORF 42275	1	MFVMGLTHATWICGSGSGSamber	2	1e-05
ORF 42276	1	MFTTMVRNRDCGSGSGSamber	2	1e-05
ORF 42277	1	MSYDADESDENCGSGSGSamber	2	1e-05
ORF 42278	1	MDCECLLQCCRCGSGSDSamber	2	1e-05
ORF 42279	1	MGLLGPRRamberNIACGSGSGSamber	2	1e-05
ORF 42280	1	MWDGHWKLRNNVCGSGSGSamber	2	1e-05
ORF 42281	1	MLTRVDNGRamberMSCGSGSGSamber	2	1e-05
ORF 42282	1	MRYLPRLISYGECGSGSGSamber	2	1e-05
ORF 42283	1	MVSIPVATKNCGSGSamber	2	1e-05
ORF 42284	1	MEKKVHAEFRDCGSGSGSamber	2	1e-05
ORF 42285	1	MCIQKRGYTACGSGSGSamber	2	1e-05
ORF 42286	1	MCQCNDGFENPCGSGSGSamber	2	1e-05
ORF 42287	1	MWFRFIRLVFCGSGSGSamber	2	1e-05
ORF 42288	1	MFFSALWTKFSNGCGSGSGSamber	2	1e-05
ORF 42289	1	MNEEMNDSLTNCGSGSGSamber	2	1e-05
ORF 42290	1	MKWEEAKSDCDCGSGSGSamber	2	1e-05
ORF 42291	1	MHVHLTGNHDCGSGSamber	2	1e-05
ORF 42292	1	MVDPamberGEGRCGSGSGSamber	2	1e-05
ORF 42293	1	MGKLNSKDGLSDCGSGSGSamber	2	1e-05
ORF 42294	1	MHWPFGAKANHCGSGSGSamber	2	1e-05
ORF 42295	1	MLMTVISDLYCGSGSGSamber	2	1e-05
ORF 42296	1	MKRVTAMPQCCGSGSGSamber	2	1e-05
ORF 42297	1	MKFGMPEMamberDNNCGSGSSSamber	2	1e-05
ORF 42298	1	MNDYVQLSKTCGSGSGSamber	2	1e-05
ORF 42299	1	MLKYAVGCVTCGSGSGSamber	2	1e-05
ORF 42300	1	MLCLMSRYNYECGSGSGSamber	2	1e-05
ORF 42301	1	MVPDQTMHKFRCGSGSGSamber	2	1e-05
ORF 42302	1	MAFamberTPYCHTRDCGSGSGSamber	2	1e-05
ORF 42303	1	METKQTSSRTCGSGSGSamber	2	1e-05
ORF 42304	1	MLGERVTKYGMCGSGSGSamber	2	1e-05
ORF 42305	1	MRPCTQQFVYWCGSGSGSamber	2	1e-05
ORF 42306	1	MRCSLSDKTYFHCGSGSGSamber	2	1e-05
ORF 42307	1	MPIIGWIKCGSGSGSamber	2	1e-05
ORF 42308	1	MLVGYMNTMDCGSGSGSamber	2	1e-05
ORF 42309	1	MSKQISQRMSCGSGSGSamber	2	1e-05
ORF 42310	1	MGRPGLNCMESFNCGSSSGSamber	2	1e-05
ORF 42311	1	MLSSPSSASKCGSGSGSamber	2	1e-05
ORF 42312	1	MILNVHamberKSDCGSGSGSamber	2	1e-05
ORF 42313	1	MSPLGALLIPCRCCGSGSGSamber	2	1e-05
ORF 42314	1	MAIRRLRTDSVCGSGSGSamber	2	1e-05
ORF 42315	1	MIAGKIECINTCGSGSGSamber	2	1e-05
ORF 42316	1	MAIVILMGCRPNCGSGSGSamber	2	1e-05
ORF 42317	1	MCSGERKLSGCGSGSGSamber	2	1e-05
ORF 42318	1	MIFIGTVGGSSCGSGSGSamber	2	1e-05
ORF 42319	1	MAAKLDNVVIQNCGSGSGSamber	2	1e-05
ORF 42320	1	MISCAFSKRLCGSGSGSamber	2	1e-05
ORF 42321	1	MNamberEIQMVETCGNGSGSamber	2	1e-05
ORF 42322	1	MDHLTTTVamberNICGSGSGSamber	2	1e-05
ORF 42323	1	MESHSVRSDDSCCGSGSGSamber	2	1e-05
ORF 42324	1	MVIFSTRFYNVSCGSGSGSamber	2	1e-05
ORF 42325	1	MKHVMVTANPGCGSGSGSamber	2	1e-05
ORF 42326	1	MHGLDHRHIIDTDCGSGSGSamber	2	1e-05
ORF 42327	1	MRMPMamberADRSTCGSGSGSamber	2	1e-05
ORF 42328	1	MWHISYATKQTICGSGSGSamber	2	1e-05
ORF 42329	1	MSGRGNNamberTHCKCGSGSGSamber	2	1e-05
ORF 42330	1	MPFSHYAHWRCGSGSGSamber	2	1e-05
ORF 42331	1	MRVRKLKCWMSICGSGSGSamber	2	1e-05
ORF 42332	1	MEKAPSILQamberLCGSGSGSamber	2	1e-05
ORF 42333	1	MNWSSHRNAKGSCGSGSGSamber	2	1e-05
ORF 42334	1	MTRKMYNMamberRTLCGSGSGSamber	2	1e-05
ORF 42335	1	MASNSLGSFRYCGSGSGSamber	2	1e-05
ORF 42336	1	MCYFHSEHRFWSCGSGSGSamber	2	1e-05
ORF 42337	1	MMLamberAHVKKVKWCGSGSGSamber	2	1e-05
ORF 42338	1	MYPYESVYGNLCGSGSGSamber	2	1e-05
ORF 42339	1	MRSAARSDSFCGSGSGSamber	2	1e-05
ORF 42340	1	MNYWQINSRKLGKCGSGSGSamber	2	1e-05
ORF 42341	1	MamberSQKQRALSCGSGSGSamber	2	1e-05
ORF 42342	1	MSSKIWNLSVVACGSGSGSamber	2	1e-05
ORF 42343	1	METMDWQPTIKLCGSGSGSamber	2	1e-05
ORF 42344	1	MLPWIDSDGDCGSGSGSamber	2	1e-05
ORF 42345	1	MTopalLETMQKVYCGSGSGSamber	2	1e-05
ORF 42346	1	MSALEERMNHHKCGSGSGSamber	2	1e-05
ORF 42347	1	MLWYKKNLYLVCGSGSGSamber	2	1e-05
ORF 42348	1	MLQSRRKKFLCGSGSGSamber	2	1e-05
ORF 42349	1	MYLHVDAYAMCGSGSGSamber	2	1e-05
ORF 42350	1	MLPIYNPIIWPCGSGSGSamber	2	1e-05
ORF 42351	1	MRWRRRMTRADCGSGSGSamber	2	1e-05
ORF 42352	1	MEamberKYSQSIHCGSGSGSamber	2	1e-05
ORF 42353	1	MVAAHNSILNSCGSGSGSamber	2	1e-05
ORF 42354	1	MVTDQVGSNEKELCGSGSGSamber	2	1e-05
ORF 42355	1	MRWWSMWRYCGSGSGSamber	2	1e-05
ORF 42356	1	MHHSKLVFYNYCGSGSGSamber	2	1e-05
ORF 42357	1	METVVMFYQDCGSGSGSamber	2	1e-05
ORF 42358	1	MTVDETINMTICGSGSGSamber	2	1e-05
ORF 42359	1	MNSLFCEMSSCGSGSGSamber	2	1e-05
ORF 42360	1	MKYASTKNVRamberRGCGSGSGSamber	2	1e-05
ORF 42361	1	MFVSPIKamberQECGSGSGSamber	2	1e-05
ORF 42362	1	MYAGYARamberVYSCGSGSGSamber	2	1e-05
ORF 42363	1	MRGSNKQRCTNCGSGSGSamber	2	1e-05
ORF 42364	1	MNADSGMWNACGSGSGSamber	2	1e-05
ORF 42365	1	MIRGSAISSTFCGSGSGSamber	2	1e-05
ORF 42366	1	MITWLGMAPHNCGSGSGSamber	2	1e-05
ORF 42367	1	MCRSKQRTCTamberKCGSGSGSamber	2	1e-05
ORF 42368	1	MLYMFASPRIIKCGSGSGSamber	2	1e-05
ORF 42369	1	MSFMKLARHSRFWCGSGSGSamber	2	1e-05
ORF 42370	1	MCDGYNamberCYADCGSGSGSamber	2	1e-05
ORF 42371	1	MHQRHTGGTHYCGSGSGSamber	2	1e-05
ORF 42372	1	MIVCPEVRDNLCGSGSGSamber	2	1e-05
ORF 42373	1	MCMNVamberCDCAKLCGSGSGSamber	2	1e-05
ORF 42374	1	MSDRamberAYLGAWSCGSGSGSamber	2	1e-05
ORF 42375	1	MIHPCMVRDKSDCGSGSGSamber	2	1e-05
ORF 42376	1	MTDWYESSARKAICGSGSamber	2	1e-05
ORF 42377	1	MKVHTamberHACTECGSGSGSamber	2	1e-05
ORF 42378	1	MVLamberamberNQVRLMCGSGSGSamber	2	1e-05
ORF 42379	1	MNVGQRHATGRCGSGSGSamber	2	1e-05
ORF 42380	1	MamberETFLIVNNGCGSGSGSamber	2	1e-05
ORF 42381	1	MCWPWSICNamberCGSGSGSamber	2	1e-05
ORF 42382	1	MSWYIICFILADCGSGSGSamber	2	1e-05
ORF 42383	1	MRGANVLFHHRGCGSGSGSamber	2	1e-05
ORF 42384	1	MPNRWANHFamberSICGSGSGSamber	2	1e-05
ORF 42385	1	MILNNKFYLSLIMCGSGSGSamber	2	1e-05
ORF 42386	1	MDAEDWCFYVMTCGSGSGSamber	2	1e-05
ORF 42387	1	MamberLHTWSNPKCGSGSGSamber	2	1e-05
ORF 42388	1	MTIYCFCGDMCGSGSGSamber	2	1e-05
ORF 42389	1	MIAKACNRYKCIGCGSGSGSamber	2	1e-05
ORF 42390	1	MDEASLPQSNRLCGSGSGSamber	2	1e-05
ORF 42391	1	MVVVNTERHSCGSGSGSamber	2	1e-05
ORF 42392	1	MVRPSVRMamberIamberCGSGSGSamber	2	1e-05
ORF 42393	1	MRALSamberNHamberIKCGSGSGSamber	2	1e-05
ORF 42394	1	MAHIRKSSPQSCGSGSGSamber	2	1e-05
ORF 42395	1	MLGMAAAQAKNCGSGSGSamber	2	1e-05
ORF 42396	1	MPKWRHFSLDCGSGSGSamber	2	1e-05
ORF 42397	1	MEPLEamberTMNamberTCGSGSGSamber	2	1e-05
ORF 42398	1	MLANRNEHVVamberACGSGSGSamber	2	1e-05
ORF 42399	1	MRRQKILDLFCGSGSGSamber	2	1e-05
ORF 42400	1	MQFQITADECRNCGSGSGSamber	2	1e-05
ORF 42401	1	MTLTWPLDamberRYamberCGSGSGSamber	2	1e-05
ORF 42402	1	MGVamberYITLIDSGCGSGSGSamber	2	1e-05
ORF 42403	1	MALEGPRNRRHSCGSGSGSamber	2	1e-05
ORF 42404	1	MFAHamberVQNLCCGSGSGSamber	2	1e-05
ORF 42405	1	MRNTFVVLamberHamberNCGSGSGSamber	2	1e-05
ORF 42406	1	MGRSATYSCGSGSGSamber	2	1e-05
ORF 42407	1	MTHKIHVVSCGSGSGSamber	2	1e-05
ORF 42408	1	MamberHKPANDAVCGSGSGSamber	2	1e-05
ORF 42409	1	MHLVAICNVRSCCGSGSGSamber	2	1e-05
ORF 42410	1	MDNRGNFVVQCNCGSGNGSamber	2	1e-05
ORF 42411	1	MGAHPVGGYWCGSamber	2	1e-05
ORF 42412	1	MGRVLLGRYEMCGSGSGSamber	2	1e-05
ORF 42413	1	MGTIEHVPNVCGSGSGSamber	2	1e-05
ORF 42414	1	MNKHHSVHRRCGSGSGSamber	2	1e-05
ORF 42415	1	MVDRKHRNVDNDCGSGSGSamber	2	1e-05
ORF 42416	1	MQYVICHRKEEDCGSGSDSamber	2	1e-05
ORF 42417	1	MDCGVHERLLCGSGSGSamber	2	1e-05
ORF 42418	1	MVLYNLSGYGSCGSGSGSamber	2	1e-05
ORF 42419	1	MTVHSRVQKDSLCGSGSGSamber	2	1e-05
ORF 42420	1	MRNKLRLDVRNTCGSGSGSamber	2	1e-05
ORF 42421	1	MLPFYRDLamberCGSGSGSamber	2	1e-05
ORF 42422	1	MGWRamberCSKCKKCGSGSGSamber	2	1e-05
ORF 42423	1	MLQKMHNGALTYCGSGSGSamber	2	1e-05
ORF 42424	1	MIRIAANKFEamberKCGSGSGSamber	2	1e-05
ORF 42425	1	MHCAYamberVVIHCCDSGSGSamber	2	1e-05
ORF 42426	1	MLNGRHVamberQKAVHCGSGSGSamber	2	1e-05
ORF 42427	1	MALKCVCYamberVYCGSGSGSamber	2	1e-05
ORF 42428	1	MSTISTRPTNSRamberCGSGSGSamber	2	1e-05
ORF 42429	1	MCWGVMPERNRWCGSGSGSamber	2	1e-05
ORF 42430	1	MGWamberLIDWMNQCGSGSGSamber	2	1e-05
ORF 42431	1	MCLIDFRIRFHCGSGSGSamber	2	1e-05
ORF 42432	1	MamberGLALVSIamberLDCGSGSGSamber	2	1e-05
ORF 42433	1	MKVSTSDQSKTCGSGSGSamber	2	1e-05
ORF 42434	1	MNGITYWamberDSHCGSGSGSamber	2	1e-05
ORF 42435	1	MQLGECLRQEVFCGSGSGNamber	2	1e-05
ORF 42436	1	MLYGamberTCGNVCGSGSGSamber	2	1e-05
ORF 42437	1	MTILPVWMNLCGSGSGSamber	2	1e-05
ORF 42438	1	MQVIARDKKSLCGSGSGSamber	2	1e-05
ORF 42439	1	MLTRTCRMKHCGSGSamber	2	1e-05
ORF 42440	1	MYTNNVVYEHCGSGSGSamber	2	1e-05
ORF 42441	1	MVDKRNWGDECGSGSGSamber	2	1e-05
ORF 42442	1	MKamberWQLRSNSQMCGSGSGSamber	2	1e-05
ORF 42443	1	MAWGNWHMNRSCGSGSGSamber	2	1e-05
ORF 42444	1	MQLGFLSMRamberCGSGSGSamber	2	1e-05
ORF 42445	1	MATKHRPNHMCGSGSGSamber	2	1e-05
ORF 42446	1	MKCCDLGMAVCGSGSGSamber	2	1e-05
ORF 42447	1	MIRNIYYARICGSGSGSamber	2	1e-05
ORF 42448	1	MGLCFAMVamberWKCGSGSGSamber	2	1e-05
ORF 42449	1	MRTIRRNSDKLCGSGSGSamber	2	1e-05
ORF 42450	1	MNKAESSYGYSYCGSGSGSamber	2	1e-05
ORF 42451	1	MTLISRRKTDCGSGSGSamber	2	1e-05
ORF 42452	1	MFKVVSNRKDQCGSGSGSamber	2	1e-05
ORF 42453	1	MRPLERamberMNEYSCGSGSGSamber	2	1e-05
ORF 42454	1	MDWRLRLIamberCICGSGSGSamber	2	1e-05
ORF 42455	1	MDEKGMKWPYIRGSGSGSamber	2	1e-05
ORF 42456	1	MEGFamberGKRTPRICGSGSGSamber	2	1e-05
ORF 42457	1	MMIVTamberSRIKLCGSGSGSamber	2	1e-05
ORF 42458	1	MSESLVMLDamberCGSGSGSamber	2	1e-05
ORF 42459	1	MGRamberTRSSSNGLNCGSGSGSamber	2	1e-05
ORF 42460	1	MVSTMKGSFSCGSGSamber	2	1e-05
ORF 42461	1	MLGDNENamberTECCGSGSGSamber	2	1e-05
ORF 42462	1	MHDSCNNSVLCGSGSGSamber	2	1e-05
ORF 42463	1	MRSRRDRMSLICGSGSGSamber	2	1e-05
ORF 42464	1	MQESESDCLNCGSGSGSamber	2	1e-05
ORF 42465	1	MWSamberWRWMamberCRFCGSGSGSamber	2	1e-05
ORF 42466	1	MAVHGYTRECDCGSGSGSamber	2	1e-05
ORF 42467	1	MAVKPRSDDMCGSGSGSamber	2	1e-05
ORF 42468	1	MRKTamberVTMDRSCGSGSGSamber	2	1e-05
ORF 42469	1	MVQRYCLSWGCGSGSGSamber	2	1e-05
ORF 42470	1	MRPMVGSSTTamberSCGSGSGSamber	2	1e-05
ORF 42471	1	MITNVMVIQSDQCGSGSGSamber	2	1e-05
ORF 42472	1	MamberCYKLLHFKQCGSGSGSamber	2	1e-05
ORF 42473	1	MRNAFMMamberDWHLNCGSGSGSamber	2	1e-05
ORF 42474	1	MSTMCNSKKANCGSGSGSamber	2	1e-05
ORF 42475	1	MLSIGamberCSWKWCGSGSGSamber	2	1e-05
ORF 42476	1	MVQDWEMYEGKCGSamber	2	1e-05
ORF 42477	1	MRCKamberDTCSVICGSGSGSamber	2	1e-05
ORF 42478	1	MEHRWRTSamberRRCGSGNGSamber	2	1e-05
ORF 42479	1	MFCHICCNSRLCGSGSGSamber	2	1e-05
ORF 42480	1	MQWTPamberLCGTCGSGSGSamber	2	1e-05
ORF 42481	1	MIamberQYRDELPamberCGSGSGSamber	2	1e-05
ORF 42482	1	MHamberYPNCARRGCGSGSGSamber	2	1e-05
ORF 42483	1	MSamberLKESITSCGSGSGSamber	2	1e-05
ORF 42484	1	MWHLTYSYLTYNQCGSGSGSamber	2	1e-05
ORF 42485	1	MTDVNAamberVLEMCGSGSGSamber	2	1e-05
ORF 42486	1	MNGCREPVKENCGSGSGSamber	2	1e-05
ORF 42487	1	MGTCTRWQYTICGSGSGSamber	2	1e-05
ORF 42488	1	MIMSIARSLRSCGSGSGSamber	2	1e-05
ORF 42489	1	MTSERANKDSYCGSGSGSamber	2	1e-05
ORF 42490	1	MVamberADNNSCYNNCGSGSGSamber	2	1e-05
ORF 42491	1	MRQKYLNRVQSMCGSGSGSamber	2	1e-05
ORF 42492	1	MGRHQTHSNPLCGSGSGSamber	2	1e-05
ORF 42493	1	MEQVQFGEFLSCGSGSGSamber	2	1e-05
ORF 42494	1	MPRNMYCEAVGECGSGSGSamber	2	1e-05
ORF 42495	1	MVMDNamberESSSCGSGSamber	2	1e-05
ORF 42496	1	MFTMLVDLADPECGSGSGSamber	2	1e-05
ORF 42497	1	MEYSHDGKCWYCGSGSGSamber	2	1e-05
ORF 42498	1	MCQNCSSWTDFNCGSGSGSamber	2	1e-05
ORF 42499	1	MIRNYISAKAamberCGSGSGSamber	2	1e-05
ORF 42500	1	MIWSLCNDANGCGSGSGSamber	2	1e-05
ORF 42501	1	MLamberSNNVLCWRTCGSGSGSamber	2	1e-05
ORF 42502	1	MYKQNSWGITVCGSGSGSamber	2	1e-05
ORF 42503	1	MIITRIDHSYAYCGSGSGSamber	2	1e-05
ORF 42504	1	MYamberSKTVKMNCDSGSGSamber	2	1e-05
ORF 42505	1	MHFVAIHEGLKCGSGSGSamber	2	1e-05
ORF 42506	1	MQDCGAIQRMCGSGSGSamber	2	1e-05
ORF 42507	1	MRLLARDSNICGSGSGSamber	2	1e-05
ORF 42508	1	MTGMELQIRSGCGSGSGSamber	2	1e-05
ORF 42509	1	MYSamberESHNCICGSGSGSamber	2	1e-05
ORF 42510	1	MamberVVamberGNYMVHCGSGSGSamber	2	1e-05
ORF 42511	1	MRFGLESSDHSCGSGSGSamber	2	1e-05
ORF 42512	1	MWSAKLLWGIDACGSGSGSamber	2	1e-05
ORF 42513	1	MSVDGSERNGCGSGSGSamber	2	1e-05
ORF 42514	1	MVRLYSDLIQVCGSGSGSamber	2	1e-05
ORF 42515	1	MMYLHERCRYTCGSGSGSamber	2	1e-05
ORF 42516	1	MYKTTSNWNNCGSGSGSamber	2	1e-05
ORF 42517	1	MYSGESRDLISGCGSGSGSamber	2	1e-05
ORF 42518	1	MRRYTTYYamberTRLCGSGSGSamber	2	1e-05
ORF 42519	1	MNKAVCKMSVLCGSGSGSamber	2	1e-05
ORF 42520	1	MVAAGSVSKHTICGSGSGSamber	2	1e-05
ORF 42521	1	MTVDPFamberNRKSCGSGSGSamber	2	1e-05
ORF 42522	1	MGHamberLTEQNKCGSGSGSamber	2	1e-05
ORF 42523	1	MVCISKINKHCGSGSGSamber	2	1e-05
ORF 42524	1	MRTGFQSASCSWCGSGSGSamber	2	1e-05
ORF 42525	1	MERHKRYCGKNCGNGSGSamber	2	1e-05
ORF 42526	1	MSLCLCAGLVHCGSGSGSamber	2	1e-05
ORF 42527	1	MGRamberTTHVCFYVCGSGSGSamber	2	1e-05
ORF 42528	1	MVLVMWLNTFCGSGSGSamber	2	1e-05
ORF 42529	1	MEYRFTLPRVCGSGSGSamber	2	1e-05
ORF 42530	1	MVamberIRHRRKQSSCGSGSGSamber	2	1e-05
ORF 42531	1	MamberRAYKKFYYLTNCGSGSGSamber	2	1e-05
ORF 42532	1	MSWVKSHDLSCGSGSGSamber	2	1e-05
ORF 42533	1	MMDRIWHMVRCGSGSGSamber	2	1e-05
ORF 42534	1	MQRVMamberDRamberIRCGSGSGSamber	2	1e-05
ORF 42535	1	MLNKamberILYYLQYCGSGSGSamber	2	1e-05
ORF 42536	1	MRLVFPWEKVCCGSGSGSamber	2	1e-05
ORF 42537	1	MVRNamberCNINCGSGSGSamber	2	1e-05
ORF 42538	1	MQIRQVRAYCCGSGSGSamber	2	1e-05
ORF 42539	1	MLVTRYMRLCNCGSGSGSamber	2	1e-05
ORF 42540	1	MLLYRTIAMCACGSGSGSamber	2	1e-05
ORF 42541	1	MVRAIamberFamberYMHCGSGSGSamber	2	1e-05
ORF 42542	1	MSHamberVDQRYKamberCGSGSGSamber	2	1e-05
ORF 42543	1	MQLamberLTERVCGSGSGSamber	2	1e-05
ORF 42544	1	MDNTLSRRCMGCGSGSGSamber	2	1e-05
ORF 42545	1	MCVSRSVCRamberSICGSGSGSamber	2	1e-05
ORF 42546	1	MQTIDKFamberMLCGSGSGSamber	2	1e-05
ORF 42547	1	MLLVQKMVTTCCGSGSGSamber	2	1e-05
ORF 42548	1	MTASFLHNSWNGVCGSGSGSamber	2	1e-05
ORF 42549	1	MDPALSEYLICGSGSGSamber	2	1e-05
ORF 42550	1	MDLSKGESMNLCGSGSRSamber	2	1e-05
ORF 42551	1	MADLPLDWRTHCGSGSGSamber	2	1e-05
ORF 42552	1	MVSSRLYWKYYCGSGSSamber	2	1e-05
ORF 42553	1	MASTRTNDNIKSCGSGSGSamber	2	1e-05
ORF 42554	1	MPHHMTVSHIKNCSGSGSGSamber	2	1e-05
ORF 42555	1	MRYNMENPNDCGSGSGSamber	2	1e-05
ORF 42556	1	MATamberMLAVLICGSGSGSamber	2	1e-05
ORF 42557	1	MNDLHGSTTESNCGSGSGSamber	2	1e-05
ORF 42558	1	MLMYLASFDLYCGSGSGSamber	2	1e-05
ORF 42559	1	MANNRDNVTGQNCGSGSamber	2	1e-05
ORF 42560	1	MNNFHAKamberGMFCGSGSGSamber	2	1e-05
ORF 42561	1	MNREGGKCFVHVLCGSGSGSamber	2	1e-05
ORF 42562	1	MTVTLNVYGTDTCGSSSGSamber	2	1e-05
ORF 42563	1	MYGNVHWKCAWSCGSGSGSamber	2	1e-05
ORF 42564	1	MDMGLAVLVIGCGSGSGSamber	2	1e-05
ORF 42565	1	METFCRGLMCHCGSGSGSamber	2	1e-05
ORF 42566	1	MDFRDLVFPRCGSGSGSamber	2	1e-05
ORF 42567	1	MVLLKGCSVQECGSGSGSamber	2	1e-05
ORF 42568	1	MWSDYKSNTRCGSGSGSamber	2	1e-05
ORF 42569	1	MKLTGVSHKICGSGSGSamber	2	1e-05
ORF 42570	1	MVPIYVQHFFRSCGSGSGSamber	2	1e-05
ORF 42571	1	MLKVYSGRYQVCGSGSGSamber	2	1e-05
ORF 42572	1	MYKDRGVVGLSCGSGSGSamber	2	1e-05
ORF 42573	1	MMRSNVSSSSACGSGSGSamber	2	1e-05
ORF 42574	1	MLCVVHVQGTNCGSGSGSamber	2	1e-05
ORF 42575	1	MQWTSLSNMDVWCGSGSGSamber	2	1e-05
ORF 42576	1	MPQCISRNGDCGSGSGSamber	2	1e-05
ORF 42577	1	MIPYPDFINEFYDCGSGSGSamber	2	1e-05
ORF 42578	1	MCCQSWIAFYCGSGSGSamber	2	1e-05
ORF 42579	1	MSVamberNFIYMACGSGSGSamber	2	1e-05
ORF 42580	1	MAEYDCECSICGSGSGSamber	2	1e-05
ORF 42581	1	MHSNRNVTHVRCGSGSGSamber	2	1e-05
ORF 42582	1	MamberRILGSVRNCGSGSGSamber	2	1e-05
ORF 42583	1	MDVYNGHNNLWamberVCGSGSGSamber	2	1e-05
ORF 42584	1	MYSFVDCTRRIECGSGSGSamber	2	1e-05
ORF 42585	1	MYVYVTLVLCCGSGSGSamber	2	1e-05
ORF 42586	1	MRFSSIAKIRRNCGSGSGSamber	2	1e-05
ORF 42587	1	MTPAVWRNTISNCGSGSGSamber	2	1e-05
ORF 42588	1	MHDWLEMDINCGSGSGSamber	2	1e-05
ORF 42589	1	MKDALISVamberSCGIGSGSamber	2	1e-05
ORF 42590	1	MEPFRCLTDSRCGSGSGSamber	2	1e-05
ORF 42591	1	MKYKLYAREMCGSGSGSamber	2	1e-05
ORF 42592	1	MPHIIEHSLCGSGSGSamber	2	1e-05
ORF 42593	1	MLPTGMRYDQVCGSGSGSamber	2	1e-05
ORF 42594	1	MQYMMHVQIRCGSGSGSamber	2	1e-05
ORF 42595	1	MLGKLLHNRSVVSCGSGSGSamber	2	1e-05
ORF 42596	1	MSCPYGYSKSCGSGSGSamber	2	1e-05
ORF 42597	1	MSPREELMRGWCGSGSGSamber	2	1e-05
ORF 42598	1	MINYSEFKIYCamberCGSGSGSamber	2	1e-05
ORF 42599	1	MENDYCGLTamberPCGSGSGSamber	2	1e-05
ORF 42600	1	MFSVKRamberGSVCGSGSGSamber	2	1e-05
ORF 42601	1	MTSKSCIAGHLEKCGSGSGSamber	2	1e-05
ORF 42602	1	MMQRAamberTRAYCGNGSGSamber	2	1e-05
ORF 42603	1	MSKFDDSQPARCGSGSGSamber	2	1e-05
ORF 42604	1	MSKamberYCHANKECGSGSGSamber	2	1e-05
ORF 42605	1	MFPERDFGRHYLCCGSGSGSamber	2	1e-05
ORF 42606	1	MNFSHAQDRYVMCGSGSGSamber	2	1e-05
ORF 42607	1	MYEMSLVALamberVQCGSGSGSamber	2	1e-05
ORF 42608	1	MFCIHTMKWTRCGSGSGSamber	2	1e-05
ORF 42609	1	MWTNamberSamberMFTCGSGSGSamber	2	1e-05
ORF 42610	1	MKDAMRVEWSamberCGSGSGSamber	2	1e-05
ORF 42611	1	MLPDSAVamberDGGNWNCGSGSGSamber	2	1e-05
ORF 42612	1	MamberGLNRSKDMCGSGSGSamber	2	1e-05
ORF 42613	1	MRSLMYTIPVRCGSGCGSamber	2	1e-05
ORF 42614	1	MRLQWNamberamberDRECGSGSGSamber	2	1e-05
ORF 42615	1	MTDINLRSKQCCGSGSGSamber	2	1e-05
ORF 42616	1	MPLMTENDLECGSGSGSamber	2	1e-05
ORF 42617	1	MYICRPLIMFNTCGSGSGSamber	2	1e-05
ORF 42618	1	MSIPTQLWSKPCGSGSGSamber	2	1e-05
ORF 42619	1	MPSLVYKGMWVCGSGSGSamber	2	1e-05
ORF 42620	1	MGSCINWTRQERCGSGSGSamber	2	1e-05
ORF 42621	1	MIFNYLSVLSVLCGSGSGSamber	2	1e-05
ORF 42622	1	MMRYDKSEIDMCGSGSGSamber	2	1e-05
ORF 42623	1	MRAVNNTSHYAVCGSGSGSamber	2	1e-05
ORF 42624	1	MMPFGINAKWCGSGSGSamber	2	1e-05
ORF 42625	1	MWamberITCVTIPCGSGSGSamber	2	1e-05
ORF 42626	1	MNLPMamberCSDACGSGSGSamber	2	1e-05
ORF 42627	1	MADFICFTTVPMTCGSGSGSamber	2	1e-05
ORF 42628	1	MFAFAQFNYEWCGSGSGSamber	2	1e-05
ORF 42629	1	MSRNRamberHANVCGSGSGSamber	2	1e-05
ORF 42630	1	MDLAamberYLDLCGSGSGSamber	2	1e-05
ORF 42631	1	MERKNNVEICCGSGSGSamber	2	1e-05
ORF 42632	1	MLDamberSMYKSCEHCGSGSGSamber	2	1e-05
ORF 42633	1	MNKSHSDTDPNQDCGSGSGSamber	2	1e-05
ORF 42634	1	MHQLKRKRYVLCGSGNGSamber	2	1e-05
ORF 42635	1	MFMLTNIAGLRGSGSGSamber	2	1e-05
ORF 42636	1	MMLLSCRFPKGCGSGSGSamber	2	1e-05
ORF 42637	1	MTGIDIamberAIVCGSGSGSamber	2	1e-05
ORF 42638	1	METRKPQICLVTCGSGSGSamber	2	1e-05
ORF 42639	1	MKLGSRERIYGFCGSGSGSamber	2	1e-05
ORF 42640	1	MGYDLRTNRVCGSGSGSamber	2	1e-05
ORF 42641	1	MHamberYQGDQIWCCGSGSGSamber	2	1e-05
ORF 42642	1	MGFPRWFDQVHCGSGSGSamber	2	1e-05
ORF 42643	1	MRSYMMINQWCGSamber	2	1e-05
ORF 42644	1	MMLTLamberKVCSCGSGSGSamber	2	1e-05
ORF 42645	1	MCHSPKQFCYVCGSGSGSamber	2	1e-05
ORF 42646	1	MFPKHCamberIGMLCGSGSGSamber	2	1e-05
ORF 42647	1	MCKILKLNVAICGSGSGSamber	2	1e-05
ORF 42648	1	MKNQNGIHNDCGSGSGSamber	2	1e-05
ORF 42649	1	MYLQMEGQVDCGSGSGSamber	2	1e-05
ORF 42650	1	MTamberKNSNGRVQamberCGSGSGSamber	2	1e-05
ORF 42651	1	MWRAIRFVRamberCGSGSGSamber	2	1e-05
ORF 42652	1	MGTGSSVNDVSCGSGSGSamber	2	1e-05
ORF 42653	1	MSILVMVYRYCCGSGSGSamber	2	1e-05
ORF 42654	1	MQADWGRNESLCGNGSGSamber	2	1e-05
ORF 42655	1	MLLRQLYRNTIKCGSGSGSamber	2	1e-05
ORF 42656	1	MVPRLGamberHTCKEDCGCGSGSamber	2	1e-05
ORF 42657	1	MCNANRDSANARCGSGSGSamber	2	1e-05
ORF 42658	1	MYETNATFRDKACGSGSGSamber	2	1e-05
ORF 42659	1	MRAIARTDILHCGSGSGSamber	2	1e-05
ORF 42660	1	MRAASKMHIYNFCGSGSGSamber	2	1e-05
ORF 42661	1	MHamberKVCIWCKGDCGSGSGSamber	2	1e-05
ORF 42662	1	MQSCRPTMWSHKGCGSGSGSamber	2	1e-05
ORF 42663	1	MEIKKISLIQCGSGSGSamber	2	1e-05
ORF 42664	1	MEVYRVamberIHLCGSGSGSamber	2	1e-05
ORF 42665	1	MADTDNSVMRHRCGSGSGSamber	2	1e-05
ORF 42666	1	MVLSWDVTSGLHCGSGSGSamber	2	1e-05
ORF 42667	1	MLRKKITNCRGCCCGSGSGSamber	2	1e-05
ORF 42668	1	MSTTCamberCTHLTKCGSGSGSamber	2	1e-05
ORF 42669	1	MWTDTYRYSSCGSGSGSamber	2	1e-05
ORF 42670	1	MRRSFCVLLCGSGSGSamber	2	1e-05
ORF 42671	1	MIQYTSRTRKCCGSGSGSamber	2	1e-05
ORF 42672	1	MVDHYRWRQKCGSGSGSamber	2	1e-05
ORF 42673	1	MRLDITISRKCGSGSGSamber	2	1e-05
ORF 42674	1	MSEKSNYGKRCGSGSGSamber	2	1e-05
ORF 42675	1	MCALHHFVTDCGSGSGSamber	2	1e-05
ORF 42676	1	MLRNLKPDYKCGSGSGSamber	2	1e-05
ORF 42677	1	MAGLMWFSLTCGSGSGSamber	2	1e-05
ORF 42678	1	MSWLSLARYFGCGSGSamber	2	1e-05
ORF 42679	1	MLAamberTDKMENCGSGSGSamber	2	1e-05
ORF 42680	1	MSALPSNMSLCGSGSGSamber	2	1e-05
ORF 42681	1	MRSGQWMNNVWCGSGSGSamber	2	1e-05
ORF 42682	1	MMIRANEVSNCGSGSGSamber	2	1e-05
ORF 42683	1	MFPHRVLSVamberamberTLCGSGSGSamber	2	1e-05
ORF 42684	1	MEADLEamberDSTICGSGSGSamber	2	1e-05
ORF 42685	1	MNCTSDAMIPHYMCGSGSamber	2	1e-05
ORF 42686	1	MGLGamberQLVVECGSGSamber	2	1e-05
ORF 42687	1	MCPRSNVNNDSPCGSGSGSamber	2	1e-05
ORF 42688	1	MNamberADTVRADNWCGSGSGSamber	2	1e-05
ORF 42689	1	MHSARDFVIGEKCGSGSGSamber	2	1e-05
ORF 42690	1	MRQCamberHSSDVPCGSGSGSamber	2	1e-05
ORF 42691	1	MVRSLYNLKWNACGSGSGSamber	2	1e-05
ORF 42692	1	MFWRHARMAYCGSGSGSamber	2	1e-05
ORF 42693	1	MIFREHHILWDCGSGSGSamber	2	1e-05
ORF 42694	1	MLADTKNEWMVPCGSGSGSamber	2	1e-05
ORF 42695	1	MEHGLIamberDELYRCGSGSamber	2	1e-05
ORF 42696	1	MWLGLKIPCNHCGSGSGSamber	2	1e-05
ORF 42697	1	MHASWASSCSATCGSGSGSamber	2	1e-05
ORF 42698	1	MTVVWKITRLCGSGSGSamber	2	1e-05
ORF 42699	1	MVAGTCTRNVKCGSGSGSamber	2	1e-05
ORF 42700	1	MLWIRLRSEPYYCGSGSGSamber	2	1e-05
ORF 42701	1	MLYamberIamberDAIWWTCGSGSGSamber	2	1e-05
ORF 42702	1	MamberKKWIYHSDYFCGSGSGSamber	2	1e-05
ORF 42703	1	MPMVNLamberDTRVCGSGSGSamber	2	1e-05
ORF 42704	1	MLRPSWTWYTCGSGSGSamber	2	1e-05
ORF 42705	1	MNDPCTCGSMYCGSGSGSamber	2	1e-05
ORF 42706	1	MVLLCWSLamberVCGSGSGSamber	2	1e-05
ORF 42707	1	MREKNANEEKCGSGSGSamber	2	1e-05
ORF 42708	1	MSMVSamberAKRCSKCGSGSGSamber	2	1e-05
ORF 42709	1	MYCFLSVNCWNCGSGSGSamber	2	1e-05
ORF 42710	1	MKLGKKNIamberVRCGSGSGSamber	2	1e-05
ORF 42711	1	MAWFTTNLHRCGSGSGSamber	2	1e-05
ORF 42712	1	MCPVDVVLLHCGSGSGSamber	2	1e-05
ORF 42713	1	MLWWTTKCFHCGSGSGSamber	2	1e-05
ORF 42714	1	MKQFGHLLHWCGSGSGSamber	2	1e-05
ORF 42715	1	MARKRSSSWNFGCGSGSGSamber	2	1e-05
ORF 42716	1	MWLARIGKamberIKPCGSGSGSamber	2	1e-05
ORF 42717	1	MENSamberEHRHRCGSGSGSamber	2	1e-05
ORF 42718	1	MGLYKSNRGSCGSGSGSamber	2	1e-05
ORF 42719	1	MWEVWFNMVNSCGSGSGSamber	2	1e-05
ORF 42720	1	MDIKSWAQRQDCGSGSGSamber	2	1e-05
ORF 42721	1	MCLLTRSVIERFCGSGSGSamber	2	1e-05
ORF 42722	1	MLFFSLRIGCWCGSGSGSamber	2	1e-05
ORF 42723	1	MMVRWLRNCVTCGSGSGSamber	2	1e-05
ORF 42724	1	MVENRLVRRFRCGSGSGSamber	2	1e-05
ORF 42725	1	MAWGTSSamberYCGCGSGSGSamber	2	1e-05
ORF 42726	1	MCANAVMGCCGSGSGSamber	2	1e-05
ORF 42727	1	MGICMDRVYDRACGSGSGSamber	2	1e-05
ORF 42728	1	MCKVVVATISECGSGSGSamber	2	1e-05
ORF 42729	1	MRamberLGamberHNLIHCGSGSGSamber	2	1e-05
ORF 42730	1	MTYKamberRNVCGSGSGSamber	2	1e-05
ORF 42731	1	MSDQQRMRDKSCGSGSGSamber	2	1e-05
ORF 42732	1	MVVHVVYKVamberCNCGSGSGSamber	2	1e-05
ORF 42733	1	MNSSNNACPWCGSGSGSamber	2	1e-05
ORF 42734	1	MACLFEGFCRCGSGSGSamber	2	1e-05
ORF 42735	1	MIVTWIRSQIRLCGSGSGSamber	2	1e-05
ORF 42736	1	MTYNHVPSHLCGSGSGSamber	2	1e-05
ORF 42737	1	MQYKRYVDTYICGSGSGSamber	2	1e-05
ORF 42738	1	MIAIKKLATEKPCGSGSGSamber	2	1e-05
ORF 42739	1	MWYAVIVHSASCGSGSGSamber	2	1e-05
ORF 42740	1	MSLRCKALFRRICGSGSGSamber	2	1e-05
ORF 42741	1	MDFamberFFNVSNCGSGSGSamber	2	1e-05
ORF 42742	1	MKEVRFKKIDCGSGSGSamber	2	1e-05
ORF 42743	1	MRYALGFKSPYICGSGSGSamber	2	1e-05
ORF 42744	1	MWRSMWNFNIYCGSGSGSamber	2	1e-05
ORF 42745	1	MMYHNRYDAVCGSGSGSamber	2	1e-05
ORF 42746	1	MEWSamberENCCHCGSGSGSamber	2	1e-05
ORF 42747	1	MTVENNQRRNHCGSGSGSamber	2	1e-05
ORF 42748	1	MVLARNTRYGRYCGSGGGSamber	2	1e-05
ORF 42749	1	MRNRCRRSNSICGSGSGSamber	2	1e-05
ORF 42750	1	MYHLISHamberamberSMSRCGSGGGSamber	2	1e-05
ORF 42751	1	MNTYWDTGNLVCGSGSGSamber	2	1e-05
ORF 42752	1	MLCAELSAFMRCGSGSGSamber	2	1e-05
ORF 42753	1	MRKVRKWamberGYFDCGSGSGSamber	2	1e-05
ORF 42754	1	MVKRWHHILLCGSGSGSamber	2	1e-05
ORF 42755	1	MRYHGLDEYGECGSGSGSamber	2	1e-05
ORF 42756	1	MTamberCCSIVVVCGSGSGSamber	2	1e-05
ORF 42757	1	MYVCIKYQADKCGSGSGSamber	2	1e-05
ORF 42758	1	MLTTamberAamberCFCCGSGSGSamber	2	1e-05
ORF 42759	1	MNNNCDRIGMSCGSGSGSamber	2	1e-05
ORF 42760	1	MMVVEMICSNKCGSGSGSamber	2	1e-05
ORF 42761	1	MRVPVGGIDDSTICGSGSDSamber	2	1e-05
ORF 42762	1	MRTSHGTWKWLCGSGSGSamber	2	1e-05
ORF 42763	1	MIGCLVDESDDCGSGSGSamber	2	1e-05
ORF 42764	1	MGSTIFYVRAICGSGSGSamber	2	1e-05
ORF 42765	1	MLNSIHVCSMNCLCGSGSGSamber	2	1e-05
ORF 42766	1	MAPPDYDDGTCGSGSGSamber	2	1e-05
ORF 42767	1	MDARDNYWSMTWCGSGSGSamber	2	1e-05
ORF 42768	1	MRWIWAYCMSVamberGCGSGSGSamber	2	1e-05
ORF 42769	1	MMRAYYMENGamberCGSGSGSamber	2	1e-05
ORF 42770	1	MLTRKVRSYNICGSGSGSamber	2	1e-05
ORF 42771	1	MYTRMSTLRFDRCCGSGSamber	2	1e-05
ORF 42772	1	MFKEKWVSTNCGSGSGSamber	2	1e-05
ORF 42773	1	MMRLWQQVNACGSGSASamber	2	1e-05
ORF 42774	1	MNDCVMLMRNFCGSGSGSamber	2	1e-05
ORF 42775	1	MIDWFEMQYFVCGSGSGSamber	2	1e-05
ORF 42776	1	MVASGVNYSCamberLCGSGSGSamber	2	1e-05
ORF 42777	1	MTIGIDSLMKCGSGSGSamber	2	1e-05
ORF 42778	1	MSSHPVPCKGACCGSGSGSamber	2	1e-05
ORF 42779	1	MamberamberEVFNSDSRSCGSGSamber	2	1e-05
ORF 42780	1	MHSDDFACAFCGSGSGSamber	2	1e-05
ORF 42781	1	MNSMRTQYGTCSSGSGSamber	2	1e-05
ORF 42782	1	MHCCIIIWLSSVamberCGSGSGSamber	2	1e-05
ORF 42783	1	MamberRVSamberHAMICGSGSGSamber	2	1e-05
ORF 42784	1	MVEPKMRRECCGSGSGSamber	2	1e-05
ORF 42785	1	MVLITAKSLTCGSGSGSamber	2	1e-05
ORF 42786	1	MamberFWDYAYTPPFECGSGSGSamber	2	1e-05
ORF 42787	1	MGTVFMCTESHCGSGSGSamber	2	1e-05
ORF 42788	1	MRMRWCRMLSCGCGSGSGSamber	2	1e-05
ORF 42789	1	MYCRTamberRYDVSCGSGSGSamber	2	1e-05
ORF 42790	1	MVVVNIDCGSGSGSamber	2	1e-05
ORF 42791	1	MRISGDMFLSGLCGSGSGSamber	2	1e-05
ORF 42792	1	MTIVGLSNDYCGSGSGSamber	2	1e-05
ORF 42793	1	MDamberGSGNAEILCGSGSGSamber	2	1e-05
ORF 42794	1	MLGRCHTINFFCGSGSGSamber	2	1e-05
ORF 42795	1	MFKLGamberKSGLCGSGSGSamber	2	1e-05
ORF 42796	1	MKFYNECNYCTCGSGSGSamber	2	1e-05
ORF 42797	1	MYLVLDKHTRINCGSGSGSamber	2	1e-05
ORF 42798	1	MRTRLRKAYCGSGSGSamber	2	1e-05
ORF 42799	1	MADHLYICGLLCGSGSGSamber	2	1e-05
ORF 42800	1	MFQGMNKRVFLCGSGSGSamber	2	1e-05
ORF 42801	1	MWGamberGIIamberTLTDVCGSGSGSamber	2	1e-05
ORF 42802	1	MWETYACCGECGSGSamber	2	1e-05
ORF 42803	1	MTYCNWSIIQCGSGSGSamber	2	1e-05
ORF 42804	1	MESSIGDEFDSCGSGSGSamber	2	1e-05
ORF 42805	1	MLVPRamberSLFCGSGSGSamber	2	1e-05
ORF 42806	1	MKamberVVSDTIEWYCGSGSGSamber	2	1e-05
ORF 42807	1	MLNamberTLTLGYDCGSGSGSamber	2	1e-05
ORF 42808	1	MSDKSDWNYMKSDCGSGSGSamber	2	1e-05
ORF 42809	1	MKWGYINVSNRRCGSGSGSamber	2	1e-05
ORF 42810	1	MDNATMNYRKNSCGSGSGSamber	2	1e-05
ORF 42811	1	MTRRILRHCVSCCGSGSGSamber	2	1e-05
ORF 42812	1	MKamberVSLNDGamberCGSGSGSamber	2	1e-05
ORF 42813	1	MREamberCVTIASCGSGSGSamber	2	1e-05
ORF 42814	1	MVYCQNTKNIDCGSGSGSamber	2	1e-05
ORF 42815	1	MGSLIGVYILRGICGSGSGSamber	2	1e-05
ORF 42816	1	MGamberLHHTGLQCGSGSGSamber	2	1e-05
ORF 42817	1	MLTARHSSYamberVYCGSGSGSamber	2	1e-05
ORF 42818	1	METHIVMQMVCGSGSGSamber	2	1e-05
ORF 42819	1	MQSRRGQSFQCGSGSGSamber	2	1e-05
ORF 42820	1	MLSGMMYIAVTMCGSGSGSamber	2	1e-05
ORF 42821	1	MFLSILLLFRCCGSGSGSamber	2	1e-05
ORF 42822	1	MFNHGIHTDSLVCGSGSGSamber	2	1e-05
ORF 42823	1	MGRamberLTLKamberWNCGSGSGSamber	2	1e-05
ORF 42824	1	MRHCFLDVLVCGSGSGSamber	2	1e-05
ORF 42825	1	MQYMQYLWYRLIKCGSGSGSamber	2	1e-05
ORF 42826	1	MLPNVGMELamberPCGSGSGSamber	2	1e-05
ORF 42827	1	MYGamberSAICLKamberVCGSGSGSamber	2	1e-05
ORF 42828	1	MWLHYSYFAKRNCGSGSGSamber	2	1e-05
ORF 42829	1	MTSICVHSNICGSGSGSamber	2	1e-05
ORF 42830	1	MGLLPLSKLLCGSGSGSamber	2	1e-05
ORF 42831	1	MGNQGNGAKWAACGSGSGSamber	2	1e-05
ORF 42832	1	MGCYGEYACLCGSGSGSamber	2	1e-05
ORF 42833	1	MLKSYRICIamberRCGSGSGSamber	2	1e-05
ORF 42834	1	MRREamberKLFSVNCGSGSGSamber	2	1e-05
ORF 42835	1	MKGKHTLNTYCGSGSGSamber	2	1e-05
ORF 42836	1	MCDGFARRQMSCGSGSGSamber	2	1e-05
ORF 42837	1	MKSLSQTRSPCCGSGSGSamber	2	1e-05
ORF 42838	1	MYRMTVTLLIQCGSGSGSamber	2	1e-05
ORF 42839	1	MRRamberMWLDLYRLCGSGSGSamber	2	1e-05
ORF 42840	1	MMMLMWCPDACGSGSGSamber	2	1e-05
ORF 42841	1	MVVQTQWAamberIVLCGSGSGSamber	2	1e-05
ORF 42842	1	MQKYYSDSamberGSSCGSGSGSamber	2	1e-05
ORF 42843	1	MGPYNRQTNAVCGSGSGSamber	2	1e-05
ORF 42844	1	MRCLYSWSamberLNCGSGSGSamber	2	1e-05
ORF 42845	1	MTLILCLKPVMCGSGSGSamber	2	1e-05
ORF 42846	1	MRPPDASLLLCGSGSGSamber	2	1e-05
ORF 42847	1	MKRSDAVAYMGCGSGSGSamber	2	1e-05
ORF 42848	1	MKVAVLLPHNCGSGSGSamber	2	1e-05
ORF 42849	1	MYIMNYamberNRCDTCGSGSGSamber	2	1e-05
ORF 42850	1	MNKQCPNFQLYCGSGSGSamber	2	1e-05
ORF 42851	1	MDKCKSFSKDHCGSGSGSamber	2	1e-05
ORF 42852	1	MNRSSVANVFCGSGSGSamber	2	1e-05
ORF 42853	1	MNSRARSYRCAICGSGSGSamber	2	1e-05
ORF 42854	1	MMGIQRWWRVTCGSGSGSamber	2	1e-05
ORF 42855	1	MVMDVRCIDIVVYCGSGSGSamber	2	1e-05
ORF 42856	1	MRGIGFAKTamberLRamberCGSGSGSamber	2	1e-05
ORF 42857	1	MFSamberNEGENVCGSGSGSamber	2	1e-05
ORF 42858	1	MTFLLLSNYKCGSGSGSamber	2	1e-05
ORF 42859	1	MAAICSMMNSCNCGSGSGSamber	2	1e-05
ORF 42860	1	MVMGTVVHPamberGKCGSGSGSamber	2	1e-05
ORF 42861	1	MCYWCPKNSLNCGSGSGSamber	2	1e-05
ORF 42862	1	MSSLNSPSSLNHCGSGSGSamber	2	1e-05
ORF 42863	1	MLCVVERRISINKCGSGSGSamber	2	1e-05
ORF 42864	1	MamberCLFSLWNKCGSGSamber	2	1e-05
ORF 42865	1	MNLKAIVYHELCGSGSDSamber	2	1e-05
ORF 42866	1	MSDamberVRNNMNPFMCGSGSGSamber	2	1e-05
ORF 42867	1	MVamberNSKPLSLCGSGSGSamber	2	1e-05
ORF 42868	1	MASFSRAFKTKACGSGSGSamber	2	1e-05
ORF 42869	1	MDEPDDVLVNKLCGSGSGSamber	2	1e-05
ORF 42870	1	MVNELVPKHSECGSGSGSamber	2	1e-05
ORF 42871	1	MCMFVGHCKTCGSGSGSamber	2	1e-05
ORF 42872	1	MTDWamberPamberTGVCGSGSGSamber	2	1e-05
ORF 42873	1	MVVHKKGYSRICGSGSGSamber	2	1e-05
ORF 42874	1	MTQTSYIDQLCGSGSGSamber	2	1e-05
ORF 42875	1	MLNPLQDSRGLKCGSGSGSamber	2	1e-05
ORF 42876	1	MSWTIKRMHCGSGSGSamber	2	1e-05
ORF 42877	1	MLGFETSGLDKSCGSGSGSamber	2	1e-05
ORF 42878	1	MVLNMNYWGSVCGSGSGSamber	2	1e-05
ORF 42879	1	MDPITNCQLGCGSGSGSamber	2	1e-05
ORF 42880	1	MLNVVQEVRNCGSGSGSamber	2	1e-05
ORF 42881	1	MSGSFRPMamberLLKCGSGSGSamber	2	1e-05
ORF 42882	1	MVPFCTSMDCCGSGSGSamber	2	1e-05
ORF 42883	1	MQQamberAVSRDamberCGSGSGSamber	2	1e-05
ORF 42884	1	MPALTRHRTRAGCGSGSGSamber	2	1e-05
ORF 42885	1	MGTDRLRamberRRDGCGSGSGSamber	2	1e-05
ORF 42886	1	MLRVRVDIEECGSGSGSamber	2	1e-05
ORF 42887	1	MSRMSQPQHCRCGSGSGSamber	2	1e-05
ORF 42888	1	MLFADNamberCVMamberYCGSGSGSamber	2	1e-05
ORF 42889	1	MVopalIMSIAQamberVWCGSGSGSamber	2	1e-05
ORF 42890	1	MAVYKNGamberPRNCGSGSGSamber	2	1e-05
ORF 42891	1	MFRNGQKQDTRDCGSGSGSamber	2	1e-05
ORF 42892	1	MMKRTLHYTYamberTCGSGSGSamber	2	1e-05
ORF 42893	1	MCVVIADYEDFKCGSGSGSamber	2	1e-05
ORF 42894	1	MRFRGRRYTEMLCGSGSGSamber	2	1e-05
ORF 42895	1	MDHCGDSTSIECGSGSGSamber	2	1e-05
ORF 42896	1	MHVSWTFGPNDNCGSGSGSamber	2	1e-05
ORF 42897	1	MLTTamberAamberLLSCGSGSGSamber	2	1e-05
ORF 42898	1	MELamberKHTTSRNICGSGSGSamber	2	1e-05
ORF 42899	1	MFHYIMVDKLGCGSGSGSamber	2	1e-05
ORF 42900	1	MYVLHIFLRGGTCGSGSGSamber	2	1e-05
ORF 42901	1	MQEITPSEIDNRNCGSGSGSamber	2	1e-05
ORF 42902	1	MIEAMSIKNPTRCGSGSGSamber	2	1e-05
ORF 42903	1	MGCNAQTEALNCGSGSGSamber	2	1e-05
ORF 42904	1	MSVSNVQTFTWCGSGSGSamber	2	1e-05
ORF 42905	1	MMSNIASSFHCGSGSGSamber	2	1e-05
ORF 42906	1	MQTRSMNETEVFCGSGSGSamber	2	1e-05
ORF 42907	1	MTPRCLWLSDCGSGSGSamber	2	1e-05
ORF 42908	1	MLGVPYWIRPCGSGSGSamber	2	1e-05
ORF 42909	1	MWRRKQHSNTAMCGSGSGSamber	2	1e-05
ORF 42910	1	MEWLGRELMamberWCGSGSGSamber	2	1e-05
ORF 42911	1	MLKVYVENamberNCACGSGSGSamber	2	1e-05
ORF 42912	1	MDGLamberYLEMamberTCGSGSGSamber	2	1e-05
ORF 42913	1	MSNVTREKHDCGSGSGSamber	2	1e-05
ORF 42914	1	MSGDICGYYamberKCGSGSGSamber	2	1e-05
ORF 42915	1	MVYSSSRamberSHCGSGSGSamber	2	1e-05
ORF 42916	1	MQDLLECGSGSGSamber	2	1e-05
ORF 42917	1	MGPSGLGAKCNCGSGSGSamber	2	1e-05
ORF 42918	1	MDRRRSLDMKTNCGSGSGSamber	2	1e-05
ORF 42919	1	MEISPFQMVFVCGSGSGSamber	2	1e-05
ORF 42920	1	MLGYAVRCFYIYECGSGSGSamber	2	1e-05
ORF 42921	1	MNLNRAKCGSGSGSamber	2	1e-05
ORF 42922	1	MNTALNWKRICGSGSGSamber	2	1e-05
ORF 42923	1	MCPGDKMMSGCGSGSamber	2	1e-05
ORF 42924	1	MISSVIHGITSCGSGSGSamber	2	1e-05
ORF 42925	1	MRHPDVHamberRNMNCGSGSGSamber	2	1e-05
ORF 42926	1	MMQVMKCamberDLDCGSGSGSamber	2	1e-05
ORF 42927	1	MHVIKSamberHAICGSGSGSamber	2	1e-05
ORF 42928	1	MDTCSMRVMQRCGSGSGSamber	2	1e-05
ORF 42929	1	MRVamberCHAPYLCGSGSGSamber	2	1e-05
ORF 42930	1	MGEICamberTERLGCGSGSGSamber	2	1e-05
ORF 42931	1	MRCKPTMQYWSICGRGSGSamber	2	1e-05
ORF 42932	1	MSELNTNNTMSCGSGSGSamber	2	1e-05
ORF 42933	1	MSGLKYYLDLYAECGSGSGSamber	2	1e-05
ORF 42934	1	MYWPKGEYRDWYCGSGSGSamber	2	1e-05
ORF 42935	1	MamberQEGAEMTKCGSGSGSamber	2	1e-05
ORF 42936	1	MPamberMTKIGRFamberKCGSGSGSamber	2	1e-05
ORF 42937	1	MGHCNamberATAQICGSGSGSamber	2	1e-05
ORF 42938	1	MYSDTSARSNLYamberCGSGSGSamber	2	1e-05
ORF 42939	1	MGCSTDHTTYSLCGSGSGSamber	2	1e-05
ORF 42940	1	MYVDGLYSIQILCGSGSGSamber	2	1e-05
ORF 42941	1	MRTNGGYSRALCGSGSGSamber	2	1e-05
ORF 42942	1	MYSFFEGLRYNCKCGSGSGSamber	2	1e-05
ORF 42943	1	MSGLASVVMTDDCGSGSGSamber	2	1e-05
ORF 42944	1	MNVRRGSMVIDCGSGSGSamber	2	1e-05
ORF 42945	1	MWamberGNNHHSNVCGSGSGSamber	2	1e-05
ORF 42946	1	MKAYVHADSVCGSGSGSamber	2	1e-05
ORF 42947	1	MGRCRRKYILYCGSGSGSamber	2	1e-05
ORF 42948	1	MPKRWSDYTamberYECGSGSGSamber	2	1e-05
ORF 42949	1	MVYITWFVRIRMCGSGSGSamber	2	1e-05
ORF 42950	1	MVSLIGTIPSNCGSGSamber	2	1e-05
ORF 42951	1	MHDSCYFFRNCGSGSGSamber	2	1e-05
ORF 42952	1	MQKRIHPKSDCSSGSGSamber	2	1e-05
ORF 42953	1	MWVLSGCMTYamberFCGSGSGSamber	2	1e-05
ORF 42954	1	MWSRSIAITRYCGSGSGSamber	2	1e-05
ORF 42955	1	MRMVNSGYamberINQCGSGSGSamber	2	1e-05
ORF 42956	1	MHESNNLYEPCGSGSGSamber	2	1e-05
ORF 42957	1	MSSMRLHLSKACGSGSGSamber	2	1e-05
ORF 42958	1	MGFATCEHITYCCGSGSGSamber	2	1e-05
ORF 42959	1	MAGELTKYSamberLNCGSGSGSamber	2	1e-05
ORF 42960	1	METKSVMGLNCGSGSGSamber	2	1e-05
ORF 42961	1	MQSDSamberTDTNNTSCGSGSGSamber	2	1e-05
ORF 42962	1	MWVNIVTSKKYCGSGSGSamber	2	1e-05
ORF 42963	1	MamberSMMFYTEDSCGSGSGSamber	2	1e-05
ORF 42964	1	MIHNCVMDRGETCGSGSGSamber	2	1e-05
ORF 42965	1	MCSRLNTWVNYCGSGSGSamber	2	1e-05
ORF 42966	1	MEAPVDFTYHCGSGSGSamber	2	1e-05
ORF 42967	1	MVMRSSYLIAamberYCGSGSGSamber	2	1e-05
ORF 42968	1	MWSamberRYQIamberRSVCGSGSamber	2	1e-05
ORF 42969	1	MDGDRLVWMFCGSGSGSamber	2	1e-05
ORF 42970	1	MARFSRTDYNCGSGSGSamber	2	1e-05
ORF 42971	1	MLVCSVPFPMCGSGSGSamber	2	1e-05
ORF 42972	1	MCDPCGVCASLCGSGSGSamber	2	1e-05
ORF 42973	1	MTMMamberKSMRGQSCGSGSGSamber	2	1e-05
ORF 42974	1	MNQSDYTTKFamberCGSGSGSamber	2	1e-05
ORF 42975	1	MamberKSLHKKYIDECGSGSGSamber	2	1e-05
ORF 42976	1	MFGPLASCEFVSYCGSGSGSamber	2	1e-05
ORF 42977	1	MYRRYRSSamberSQRCGSGSGSamber	2	1e-05
ORF 42978	1	MNSYNNRRNTCGSGSGSamber	2	1e-05
ORF 42979	1	METMPKMKFRLCGSGSGSamber	2	1e-05
ORF 42980	1	MDGLCSWHLTCGSGSGSamber	2	1e-05
ORF 42981	1	MAWRVAPDDLSamberTCGSGSGSamber	2	1e-05
ORF 42982	1	MIETRGKHGKWCGSGSGSamber	2	1e-05
ORF 42983	1	MGVFGYYHQamberRDCGSGSGSamber	2	1e-05
ORF 42984	1	MERGDRCTVYCGSGSGSamber	2	1e-05
ORF 42985	1	MQVHEIEamberSWSCGSGSGSamber	2	1e-05
ORF 42986	1	MCGIGLTWNRCGSGSGSamber	2	1e-05
ORF 42987	1	MLTPVLVTWSGCGSGSGSamber	2	1e-05
ORF 42988	1	MamberCQKPTLSKTCGSGSGSamber	2	1e-05
ORF 42989	1	MSVKNYVCADSVCGSGSGSamber	2	1e-05
ORF 42990	1	MDVNAICDSKYSCGSGSGSamber	2	1e-05
ORF 42991	1	MLIIVVNIIEKCGSGSGSamber	2	1e-05
ORF 42992	1	MNIAPFERLWKCGSGSGSamber	2	1e-05
ORF 42993	1	MWQLALVDMIYVRCGSGSDSamber	2	1e-05
ORF 42994	1	MTDSSamberIRTWTTLCGSGSGSamber	2	1e-05
ORF 42995	1	MTGIIGVDVSTWCGSGSGSamber	2	1e-05
ORF 42996	1	MFLLMRPNamberMCCGSGSGSamber	2	1e-05
ORF 42997	1	MDREamberQNSKYTCGSGSGSamber	2	1e-05
ORF 42998	1	MVEDWQGLMRLMCGSGSGSamber	2	1e-05
ORF 42999	1	MamberSFGCCamberDVNWCGSGSGSamber	2	1e-05
ORF 43000	1	MCGQMISTIQCGSGSGSamber	2	1e-05
ORF 43001	1	MGSEYVamberDMTCGSGSGSamber	2	1e-05
ORF 43002	1	MNDTSGHSISICGSGSGSamber	2	1e-05
ORF 43003	1	MLGKHLRTTHCGSGSGSamber	2	1e-05
ORF 43004	1	MHAFSMSSTMGCGSGSGSamber	2	1e-05
ORF 43005	1	MMYDKNSSPILCGSGSGSamber	2	1e-05
ORF 43006	1	MAQRPYLamberTYWLCGSGSGSamber	2	1e-05
ORF 43007	1	MPFRNVTVGCSCGSGNGSamber	2	1e-05
ORF 43008	1	MRMKTKMMMIKCGSGSGSamber	2	1e-05
ORF 43009	1	MCQNLLATNRCCGSGSGSamber	2	1e-05
ORF 43010	1	MIQNCLQSRDCGSGSGSamber	2	1e-05
ORF 43011	1	MFLamberPLAHYMRLCGSGSGSamber	2	1e-05
ORF 43012	1	MLPGamberQSVHCYNCGSGSGSamber	2	1e-05
ORF 43013	1	MWYPTANYamberSPCGSGSGSamber	2	1e-05
ORF 43014	1	MCRamberTKYFSPVamberSCGSGSGSamber	2	1e-05
ORF 43015	1	MLTVamberENDSCHCGSGSGSamber	2	1e-05
ORF 43016	1	MGSPLLWDSamberamberRCGSGSGSamber	2	1e-05
ORF 43017	1	MRRRamberVAMRRIWNCGSGSGSamber	2	1e-05
ORF 43018	1	MTSGRRHWRTMCGSGSGSamber	2	1e-05
ORF 43019	1	MEMYSGTMNWCGSGSGSamber	2	1e-05
ORF 43020	1	MTMSQWRKNamberTCGSGSGSamber	2	1e-05
ORF 43021	1	MWLKPERYNALCGSGSGSamber	2	1e-05
ORF 43022	1	MNRNRTLHamberHNYCCGSGSGSamber	2	1e-05
ORF 43023	1	MKGSPQFSVMYACGSGSGSamber	2	1e-05
ORF 43024	1	MMRDQRSamberSRCGSGSGSamber	2	1e-05
ORF 43025	1	MQCamberVRSPKNVCGSGSGSamber	2	1e-05
ORF 43026	1	MKGWKCENRLCGSGSGSamber	2	1e-05
ORF 43027	1	MNSCMGQRamberHACGSGSGSamber	2	1e-05
ORF 43028	1	MRWHamberTSRVGRCGSGSGSamber	2	1e-05
ORF 43029	1	MRHLQSIWRamberCGSGSGSamber	2	1e-05
ORF 43030	1	MENGMamberWTKDYCGSGSGSamber	2	1e-05
ORF 43031	1	MVVSSamberTEVFVDCGSGSGSamber	2	1e-05
ORF 43032	1	MEFSVVamberIGDPCCGSGSGSamber	2	1e-05
ORF 43033	1	MWTTVRYDNTICGSGSGSamber	2	1e-05
ORF 43034	1	MVSAGSLWAamberSNCDSGSGSamber	2	1e-05
ORF 43035	1	MSMKTHNVIKHamberYCGSGSGSamber	2	1e-05
ORF 43036	1	MAFQMDCCWTVYCCGSGSGSamber	2	1e-05
ORF 43037	1	MSSVLYGISSVCGSGSGSamber	2	1e-05
ORF 43038	1	MMGILSIRPLRCGSGSGSamber	2	1e-05
ORF 43039	1	MIKamberRSGKILYSCGSGSGSamber	2	1e-05
ORF 43040	1	MARANNIEHANRCGSGSGSamber	2	1e-05
ORF 43041	1	MCSRPLICRVLYVCGSGSGSamber	2	1e-05
ORF 43042	1	MHSMYGSSISCGSGSGSamber	2	1e-05
ORF 43043	1	MVKQSSRTHQHCGSGSGSamber	2	1e-05
ORF 43044	1	MNPDLKIIYLCGSGSGSamber	2	1e-05
ORF 43045	1	MMDDNAFRPVLCGSGSGSamber	2	1e-05
ORF 43046	1	MRHNSSRWMLPCGSGSGSamber	2	1e-05
ORF 43047	1	MSTGAFLLFQCCGSGSGSamber	2	1e-05
ORF 43048	1	MNCVLNLPGMNVSCGSGSGSamber	2	1e-05
ORF 43049	1	MTENLLIDVVRICGSGSGSamber	2	1e-05
ORF 43050	1	MGQNCYFSSSCGSGSGSamber	2	1e-05
ORF 43051	1	MSFRGNNLTCMTCGSGSGSamber	2	1e-05
ORF 43052	1	MRYWVRVHSGECGSGSGSamber	2	1e-05
ORF 43053	1	MMKCYNCGSGSGSamber	2	1e-05
ORF 43054	1	MMVCGYSVYRICGSGSGSamber	2	1e-05
ORF 43055	1	MVLMRSDDVYamberCGSGSGSamber	2	1e-05
ORF 43056	1	MHTCYERQDNPNCGSGSGSamber	2	1e-05
ORF 43057	1	MMGSKIamberEFCGSGSGSamber	2	1e-05
ORF 43058	1	MamberPEGTKKKRVKGCGSGSSSamber	2	1e-05
ORF 43059	1	MSEDPamberLQMHCGSGSGSamber	2	1e-05
ORF 43060	1	MKMRVamberMGFYDCGSGSGSamber	2	1e-05
ORF 43061	1	MRHGTSDLMHTACGSGSGSamber	2	1e-05
ORF 43062	1	MDamberHTRKamberIACGSGSGSamber	2	1e-05
ORF 43063	1	MFGLIDRDIGTICGSGSGSamber	2	1e-05
ORF 43064	1	MGCIEMITEYANCGSGSGSamber	2	1e-05
ORF 43065	1	MEVMYGDSINPCGSGSGSamber	2	1e-05
ORF 43066	1	MGDTCGGEGCYTCGSGSGSamber	2	1e-05
ORF 43067	1	MLSNAILQCINNCGSGSGSamber	2	1e-05
ORF 43068	1	MVKLRDERHLGGCGSSSGSamber	2	1e-05
ORF 43069	1	MWESHRYHTWNLCGSGSGSamber	2	1e-05
ORF 43070	1	MRVECTSMKTCGSGSGSamber	2	1e-05
ORF 43071	1	MVEITLNMGKNCGSGSGSamber	2	1e-05
ORF 43072	1	MGKLFGCYEYENCGSGSGSamber	2	1e-05
ORF 43073	1	MWHVRIKLSYYHCGSGSGSamber	2	1e-05
ORF 43074	1	MHLWIHNFGCQVCGSGSGSamber	2	1e-05
ORF 43075	1	MSLFMLIDLLCGSGSGSamber	2	1e-05
ORF 43076	1	MTYLNLSNSYLCGSGSGSamber	2	1e-05
ORF 43077	1	MVKHMLHFRYTCGSGSGSamber	2	1e-05
ORF 43078	1	MWGLSMKCLHIGNCGSGSGSamber	2	1e-05
ORF 43079	1	MGNSQYAAVSRCGSGSGSamber	2	1e-05
ORF 43080	1	MWFAAGNVDMGCGSGSGSamber	2	1e-05
ORF 43081	1	MVVSQSQVIERCGSGSGSamber	2	1e-05
ORF 43082	1	MEamberAYLHLNGHGCGSGSGSamber	2	1e-05
ORF 43083	1	MLMFYNCGTTCGSGSGSamber	2	1e-05
ORF 43084	1	MIDEGHYLIRHQCGSGSGSamber	2	1e-05
ORF 43085	1	MCSGNLCGFICSKCGSGSGSamber	2	1e-05
ORF 43086	1	MISMRAQFMFRCGSGSGSamber	2	1e-05
ORF 43087	1	MIWMRSYGRDVCCGSGSGSamber	2	1e-05
ORF 43088	1	MMVIGPamberSVYKCGSGSGSamber	2	1e-05
ORF 43089	1	MRYHVKamberCCWCGSGSGSamber	2	1e-05
ORF 43090	1	MTDWNQamberSTLRICGSGSGSamber	2	1e-05
ORF 43091	1	MRHSAWTWKLamberCGSGSGSamber	2	1e-05
ORF 43092	1	MKGFKFVLFWRCGSGSGSamber	2	1e-05
ORF 43093	1	MSCDTPKPWNCWCGSGSGSamber	2	1e-05
ORF 43094	1	MWNQDTLMRECGSGSGSamber	2	1e-05
ORF 43095	1	MNFVDSQWamberFSHCGSGSGSamber	2	1e-05
ORF 43096	1	MDNWEHRSYRPCGSGSGSamber	2	1e-05
ORF 43097	1	MYWKVQDRPamberGVCGSGSGSamber	2	1e-05
ORF 43098	1	MSRYECIIVDWFCGSGSGSamber	2	1e-05
ORF 43099	1	MFWTPIGSamberDGWCGSGSGSamber	2	1e-05
ORF 43100	1	MFVNRADLamberGYCDSGSGSamber	2	1e-05
ORF 43101	1	MQVTSGCGSGSGSamber	2	1e-05
ORF 43102	1	MVSINDAHTNCGSGSGSamber	2	1e-05
ORF 43103	1	MYFVNYLNFVCGSGSGSamber	2	1e-05
ORF 43104	1	MRNNRLELRFVCGSGSGSamber	2	1e-05
ORF 43105	1	MLDWPMWSamberINDCGSGSGSamber	2	1e-05
ORF 43106	1	MVRIHACTCVFCGSGSGSamber	2	1e-05
ORF 43107	1	MVIFYYWAHSMCGSGSGSamber	2	1e-05
ORF 43108	1	MSDGYKLPATRWCGSGSGSamber	2	1e-05
ORF 43109	1	MKTVKQIRamberHNVCGSGSGSamber	2	1e-05
ORF 43110	1	MVVSTMTMFSVCGSGSamber	2	1e-05
ORF 43111	1	MDSNDRFLRWRKCGSGSGSamber	2	1e-05
ORF 43112	1	MWARKEamberCSSTSCGSGSGSamber	2	1e-05
ORF 43113	1	MIRQGAVCYSLCGSGSGSamber	2	1e-05
ORF 43114	1	MLKTECCSHRamberCGSGSGSamber	2	1e-05
ORF 43115	1	MLSDRTKFRRCGSGSGSamber	2	1e-05
ORF 43116	1	MDamberHICFamberRYRCGSGSGSamber	2	1e-05
ORF 43117	1	MELLSFNRamberQLQCGSGSGSamber	2	1e-05
ORF 43118	1	MLEKYKQPTNNFCGSGSGSamber	2	1e-05
ORF 43119	1	MNRCETEamberAKDCGSGSGSamber	2	1e-05
ORF 43120	1	MSQDYRKIamberECGSGSGSamber	2	1e-05
ORF 43121	1	MSELSLECENCGSGSGSamber	2	1e-05
ORF 43122	1	MVSNRGAHAASYCGSGSGSamber	2	1e-05
ORF 43123	1	MamberCNATRIVYICCGSGSGSamber	2	1e-05
ORF 43124	1	MRRVIIPHFLYLCGSGSGSamber	2	1e-05
ORF 43125	1	MamberENTERamberTAEKCGSGSGSamber	2	1e-05
ORF 43126	1	MTCSYamberMVCLCGSGSGSamber	2	1e-05
ORF 43127	1	MFDVHSYRLYHACSSGSGSamber	2	1e-05
ORF 43128	1	MRSVLDRHISFLCGSGSamber	2	1e-05
ORF 43129	1	MLPTFamberQCPSCGSGSGSamber	2	1e-05
ORF 43130	1	MTESTamberRHNCQRYCGSGSGSamber	2	1e-05
ORF 43131	1	MWVYMVEKVNFGCGSGSGSamber	2	1e-05
ORF 43132	1	MICKGLMFDGLCGSGSGSamber	2	1e-05
ORF 43133	1	MIARMamberDSRWICGSGSGSamber	2	1e-05
ORF 43134	1	MGYVCYSTDamberSCGSGSGSamber	2	1e-05
ORF 43135	1	MWamberHGTEACRLNCGSGSGSamber	2	1e-05
ORF 43136	1	MALVSNTLDICGSGSGSamber	2	1e-05
ORF 43137	1	MIamberPSHRVKSCGSGSGSamber	2	1e-05
ORF 43138	1	MKTTHYMVTamberCGSGSGSamber	2	1e-05
ORF 43139	1	MVYHRNHamberCTCGSamber	2	1e-05
ORF 43140	1	MGVSPLEVYYamberACGSGSGSamber	2	1e-05
ORF 43141	1	MSMKRVLCPKCGSGSGSamber	2	1e-05
ORF 43142	1	MSGQEYSRCQCGSGSGSamber	2	1e-05
ORF 43143	1	MDYRGFTVCKamberCGSGSamber	2	1e-05
ORF 43144	1	MYFDRAQHNERPCGSGSGSamber	2	1e-05
ORF 43145	1	MGNVamberSHRMACGSGSGSamber	2	1e-05
ORF 43146	1	MITRSCTVISCGSGSGSamber	2	1e-05
ORF 43147	1	MHGAGCamberNESICGSGSGSamber	2	1e-05
ORF 43148	1	MMPPHDVFMamberSCGSGSGSamber	2	1e-05
ORF 43149	1	MCTTVENTNVCGSGSGSamber	2	1e-05
ORF 43150	1	MNYRMFKYLLCGSGSGSamber	2	1e-05
ORF 43151	1	MTYWPMRSNVCGSGSGSamber	2	1e-05
ORF 43152	1	MILLMGSVCGSGSGSamber	2	1e-05
ORF 43153	1	MSRLKGCDRNRCGSGSGSamber	2	1e-05
ORF 43154	1	MGIGNRSINFMTCGSGSGSamber	2	1e-05
ORF 43155	1	MTMASMSSVKSCGSGSGSamber	2	1e-05
ORF 43156	1	MITKPFCLKTDHCGSGSGSamber	2	1e-05
ORF 43157	1	MWamberLFMTHHTIYCGSGSGSamber	2	1e-05
ORF 43158	1	MSNDSAYTMNWCGSGSGSamber	2	1e-05
ORF 43159	1	MGCAIRMRNSCGSGSGSamber	2	1e-05
ORF 43160	1	MTEVTDELLWSCGSGSGSamber	2	1e-05
ORF 43161	1	MLSQSLNSLVSTCGSGSGSamber	2	1e-05
ORF 43162	1	MGEAFIVPSGVCGSGSGSamber	2	1e-05
ORF 43163	1	MSIRLCLLHLCGSGSGSamber	2	1e-05
ORF 43164	1	MSEVKKCHSamberCGSGSGSamber	2	1e-05
ORF 43165	1	MNRSYDSamberTDCCGSGSGSamber	2	1e-05
ORF 43166	1	MVAKIHGPEKHCGSGSGSamber	2	1e-05
ORF 43167	1	MAHINFRamberQQCGSGSGSamber	2	1e-05
ORF 43168	1	MFVKWIRIRICGSGSGSamber	2	1e-05
ORF 43169	1	MVDIFDSNTDCGSGSGSamber	2	1e-05
ORF 43170	1	MVLGRDRATNCGSGSGSamber	2	1e-05
ORF 43171	1	MQDLQMPKVRCGSGSGSamber	2	1e-05
ORF 43172	1	MLISYWHLLDCGSGSGSamber	2	1e-05
ORF 43173	1	MRYamberRLPFLLTCGSGSGSamber	2	1e-05
ORF 43174	1	MWFNQRRGPETFCGSGSGSamber	2	1e-05
ORF 43175	1	MHYPMEGKTWRCGSGSGSamber	2	1e-05
ORF 43176	1	MKCVKRVENACGSGSamber	2	1e-05
ORF 43177	1	MCVKTVLSTWCGSGSGSamber	2	1e-05
ORF 43178	1	MVLSSIMNTACGSGSGSamber	2	1e-05
ORF 43179	1	MVFGKTSLSWNKLCGSGSamber	2	1e-05
ORF 43180	1	MQRFRVNSamberIGCGSGSGSamber	2	1e-05
ORF 43181	1	MNRNRCNISTMCGSGSGSamber	2	1e-05
ORF 43182	1	MamberMRNNSVSGPCGSGSGSamber	2	1e-05
ORF 43183	1	MYHPDTamberDGSRHCGSGSGSamber	2	1e-05
ORF 43184	1	MEINLLYWRCGSGSGSamber	2	1e-05
ORF 43185	1	MDFPGSDGYSCGSGSGSamber	2	1e-05
ORF 43186	1	MTTTLRVNDKCGSGSGSamber	2	1e-05
ORF 43187	1	MVTHKamberLVASICGSGSGSamber	2	1e-05
ORF 43188	1	MDCCEQLCKLLCGSGSGSamber	2	1e-05
ORF 43189	1	MEKPRKRNCFSCGSGSGSamber	2	1e-05
ORF 43190	1	MQWNNPYMRIRGCGSGSGSamber	2	1e-05
ORF 43191	1	MHVamberWSSHSVFCGSGSGSamber	2	1e-05
ORF 43192	1	MNWYGYMNFGPCGSGSGSamber	2	1e-05
ORF 43193	1	MNGFamberACYRDPHCGSGSGSamber	2	1e-05
ORF 43194	1	MIYGHamberQHSDCGSGSGSamber	2	1e-05
ORF 43195	1	MQWDamberEIQTAPCGSGSGSamber	2	1e-05
ORF 43196	1	MRKHDNTRIVSCGSGSGSamber	2	1e-05
ORF 43197	1	MDERPKMYWSLCGSGSGSamber	2	1e-05
ORF 43198	1	MSDIYSESCTDPCGSGSGSamber	2	1e-05
ORF 43199	1	MIGAIYHNRSCGSGSGSamber	2	1e-05
ORF 43200	1	MENNTFamberMQNCGSGSGSamber	2	1e-05
ORF 43201	1	MQCGMESVSCIFCGSGSGSamber	2	1e-05
ORF 43202	1	MSLARSIRITCGSGSGSamber	2	1e-05
ORF 43203	1	MVCSISYYLRSCGSGSGSamber	2	1e-05
ORF 43204	1	MPSHKSYTIFKCCGCGSGSamber	2	1e-05
ORF 43205	1	MGFNVCKVPSRCGSDSGSamber	2	1e-05
ORF 43206	1	MMRENVYDYRDRCGSGSGSamber	2	1e-05
ORF 43207	1	MNISCWAFRSGFCGSGSCSamber	2	1e-05
ORF 43208	1	MGKIRSCRTYSLCGSGSGSamber	2	1e-05
ORF 43209	1	MRTQNLGLWTMCGSGSGSamber	2	1e-05
ORF 43210	1	MLAFGVHYSLTMCGSGSGSamber	2	1e-05
ORF 43211	1	MRCPDNMMRMKCGSGSGSamber	2	1e-05
ORF 43212	1	MVGIRGGFSKPMCGSGSGSamber	2	1e-05
ORF 43213	1	MFopalVLICGSGSGSamber	2	1e-05
ORF 43214	1	MYMRHSMKNDCGSGSGSamber	2	1e-05
ORF 43215	1	MSamberMDGSMTNCGSGSGSamber	2	1e-05
ORF 43216	1	MKSNSHMCWACGSGSGSamber	2	1e-05
ORF 43217	1	MDVRINWSDCCGSGSGSamber	2	1e-05
ORF 43218	1	MLDamberTLAIKYLSDCGSGSGSamber	2	1e-05
ORF 43219	1	MGTWDCTWAECCGSGSGSamber	2	1e-05
ORF 43220	1	MSMRAIDamberDFDCGSGSGSamber	2	1e-05
ORF 43221	1	MSTRCSDETDCGSGSGSamber	2	1e-05
ORF 43222	1	MKRWYVNDAHCGSGSGSamber	2	1e-05
ORF 43223	1	MTSSHMEANTCGSGSGSamber	2	1e-05
ORF 43224	1	MTVFMRHYNFQCGSGSGSamber	2	1e-05
ORF 43225	1	MTHLGGHNYRVECGSGSGSamber	2	1e-05
ORF 43226	1	MNCTHDLQTGLCGSGSGSamber	2	1e-05
ORF 43227	1	MSPNRKFYANYCSCGSGSGSamber	2	1e-05
ORF 43228	1	MSSMVRSDYSYKCGSGSGSamber	2	1e-05
ORF 43229	1	MIAWRSamberMICRSCGSGSGSamber	2	1e-05
ORF 43230	1	MSKGNLFVSVCGSGSGSamber	2	1e-05
ORF 43231	1	MYDFIHCGSGSGSamber	2	1e-05
ORF 43232	1	MTVLHNLCRamberNCGSGSGSamber	2	1e-05
ORF 43233	1	MPNHSCSFNDECGSGSGSamber	2	1e-05
ORF 43234	1	MCWQYQDGHSSCGSGSGSamber	2	1e-05
ORF 43235	1	MCMQVMTWamberYVLCGSGSGSamber	2	1e-05
ORF 43236	1	MFSICDAIamberSCCGSGSGSamber	2	1e-05
ORF 43237	1	MCAEEHSYSESECGSGSGSamber	2	1e-05
ORF 43238	1	MamberEYGQKSSSCGSGSGSamber	2	1e-05
ORF 43239	1	MSTRRTLNGRamberCGSGSGSamber	2	1e-05
ORF 43240	1	MNGNYYIVLWCGSGSGSamber	2	1e-05
ORF 43241	1	MGDDYDFEDRDMCGSGSGSamber	2	1e-05
ORF 43242	1	MGQHamberRNRVCGSGSGSamber	2	1e-05
ORF 43243	1	MGDDMTRTCVKCGSGSGSamber	2	1e-05
ORF 43244	1	MYLRTNQLLITCGSGSGSamber	2	1e-05
ORF 43245	1	MYMENHRYRamberTACGSGSGSamber	2	1e-05
ORF 43246	1	MSTAYFDYNVNTCGSGSGSamber	2	1e-05
ORF 43247	1	MLMWRGNMAGRSPCGSGSGSamber	2	1e-05
ORF 43248	1	MMMRAIKNSNCGSGSGSamber	2	1e-05
ORF 43249	1	MLVVSamberHWLNCGSGSGSamber	2	1e-05
ORF 43250	1	MQamberKAIVIYRSECGSGSGSamber	2	1e-05
ORF 43251	1	MEYLGQVVFNWYNCGSGSGSamber	2	1e-05
ORF 43252	1	MVMPVLAMLKISCGSGSGSamber	2	1e-05
ORF 43253	1	MWPWQQWKYTDamberCCGSGSGSamber	2	1e-05
ORF 43254	1	MLGGDDMGDSamberNTCGSGSGSamber	2	1e-05
ORF 43255	1	MLLDTEVLDNDCGSGSGSamber	2	1e-05
ORF 43256	1	MMPGNLMYKWSKCGSGSGSamber	2	1e-05
ORF 43257	1	MSFSWGWYASYCGSGSGSamber	2	1e-05
ORF 43258	1	MQTHACGHEQCGSGSGSamber	2	1e-05
ORF 43259	1	MRYKGQSQNETCGSGSGSamber	2	1e-05
ORF 43260	1	MPGRDTNGDSCGSGSGSamber	2	1e-05
ORF 43261	1	MIDFTLamberGTamberSCGSGSGSamber	2	1e-05
ORF 43262	1	MSRMTDNMICDKCGSGSGSamber	2	1e-05
ORF 43263	1	MFSRCNLFSTCCGSGSGSamber	2	1e-05
ORF 43264	1	MIRTGMCYFYVCGSGSGSamber	2	1e-05
ORF 43265	1	MLIHLRRTSTECGSGSGSamber	2	1e-05
ORF 43266	1	MMVIDDYWYDRDCGSGSGSamber	2	1e-05
ORF 43267	1	MIMFDLTVNAVCGSGSGSamber	2	1e-05
ORF 43268	1	MSNDDTSLHICGSGSGSamber	2	1e-05
ORF 43269	1	MANNHRTENICGSGSGSamber	2	1e-05
ORF 43270	1	MPSVLRRDDamberSCGSGSGSamber	2	1e-05
ORF 43271	1	MWNFSRIVDKWKCGSGSGSamber	2	1e-05
ORF 43272	1	MASFYHALIQCGSGSGSamber	2	1e-05
ORF 43273	1	MSGKTHIHIamberCGSGSGSamber	2	1e-05
ORF 43274	1	MSAVHNVNKACGSGSGSamber	2	1e-05
ORF 43275	1	MPERTELCETRCGSGSGSamber	2	1e-05
ORF 43276	1	MQNSDFGLLYFCGSGSGSamber	2	1e-05
ORF 43277	1	MFSamberCLVTVQPCGSGSGSamber	2	1e-05
ORF 43278	1	MNACFPMPFTWMRCGSGSGSamber	2	1e-05
ORF 43279	1	MSCMRMVCYIIRCGSGSGSamber	2	1e-05
ORF 43280	1	MWVYFLECAYCGSGSGSamber	2	1e-05
ORF 43281	1	MAVFFKTSGNFEKCGSGSGSamber	2	1e-05
ORF 43282	1	MFSRNMCYVVFCGSGSGSamber	2	1e-05
ORF 43283	1	MSLRNGSVRYNNGCGSGSGSamber	2	1e-05
ORF 43284	1	MGFSTLHFamberHCCGSGSGSamber	2	1e-05
ORF 43285	1	MHCALLYQWamberSCGSGSGSamber	2	1e-05
ORF 43286	1	MHVVTQamberVEMamberCGSGSGSamber	2	1e-05
ORF 43287	1	MGHMLYGRVLYCGSGSGSamber	2	1e-05
ORF 43288	1	MKGLamberLYDCKSCGSGSSSamber	2	1e-05
ORF 43289	1	MALWLKVHNSVVCGSGSGSamber	2	1e-05
ORF 43290	1	MQYVDLVCKTICGSGSGSamber	2	1e-05
ORF 43291	1	MAKNRLVDRQamberRCGSGSGSamber	2	1e-05
ORF 43292	1	MRTRIVGSRAVCGSGSGSamber	2	1e-05
ORF 43293	1	MSRRNKACNVSCGSGSGSamber	2	1e-05
ORF 43294	1	MDRVGNKIKLNKCGSGSGSamber	2	1e-05
ORF 43295	1	MRVMYVVNCRQGCGSGSGSamber	2	1e-05
ORF 43296	1	MATEVSSYFDWLRCGSGSGSamber	2	1e-05
ORF 43297	1	MDRYHNEDQMCGSGSGSamber	2	1e-05
ORF 43298	1	MYFLKYGFNGSCGSGSGSamber	2	1e-05
ORF 43299	1	MNSTRDamberPGPHECGSGSGSamber	2	1e-05
ORF 43300	1	MRVPYSKNamberMVCGSGSGSamber	2	1e-05
ORF 43301	1	MGKYATPCNFVTRCGSGSGSamber	2	1e-05
ORF 43302	1	MLLMFLRAFIGamberCGSGSGSamber	2	1e-05
ORF 43303	1	MVSLWVMEAKRCGSGSGSamber	2	1e-05
ORF 43304	1	MQQVQSTSFECGSGSGSamber	2	1e-05
ORF 43305	1	MLVSAGWSamberTNCGSGSGSamber	2	1e-05
ORF 43306	1	MYMAVVLPRWSCGSGSGSamber	2	1e-05
ORF 43307	1	MLSCMVTTRLKCGSGSGSamber	2	1e-05
ORF 43308	1	MKKENTCMVASWCGSGSGSamber	2	1e-05
ORF 43309	1	MDWWYDMRSMLTSCGSGSGSamber	2	1e-05
ORF 43310	1	MWWTRLDamberIWGSCGSGSGSamber	2	1e-05
ORF 43311	1	MNVCCVFLCRCGSGSGSamber	2	1e-05
ORF 43312	1	MRYKSCHNKKCGSGSGSamber	2	1e-05
ORF 43313	1	MWGRQYLTDMCCGSGSGSamber	2	1e-05
ORF 43314	1	MVVVHKWCTYVSCGSGSGSamber	2	1e-05
ORF 43315	1	MARamberDAIAEPKGCGSGSGSamber	2	1e-05
ORF 43316	1	MDGDDSamberSALCGSGSGSamber	2	1e-05
ORF 43317	1	MVamberVLRPMICGCGSGSGSamber	2	1e-05
ORF 43318	1	MIQKNLRDYRDTCGSGSGSamber	2	1e-05
ORF 43319	1	MCTECEIHMamberRCGSGSGSamber	2	1e-05
ORF 43320	1	MVKEEANGTSSELCGSGSGSamber	2	1e-05
ORF 43321	1	MRLKIVDFNDCGSGSGSamber	2	1e-05
ORF 43322	1	MRRSLLIESEVCGSGSGSamber	2	1e-05
ORF 43323	1	MQRTRRQRRLDCGSGSGSamber	2	1e-05
ORF 43324	1	MCGCSTNVCSamberCGSGSGSamber	2	1e-05
ORF 43325	1	MPLADTSRHARCDSGSGSamber	2	1e-05
ORF 43326	1	MMLAEMDINQECGSGSGSamber	2	1e-05
ORF 43327	1	MTQCSVFVKRCGSGSGSamber	2	1e-05
ORF 43328	1	MWamberHWRDAVHICGSGSGSamber	2	1e-05
ORF 43329	1	MEQGIILCRDFVCGSGSGSamber	2	1e-05
ORF 43330	1	MGPELRKNLFECGSGSGSamber	2	1e-05
ORF 43331	1	MQNQDDRIYLCGSGSGSamber	2	1e-05
ORF 43332	1	MISTRASCRCNCGSGSGSamber	2	1e-05
ORF 43333	1	MEDGLATSQGNKCGSGSGSamber	2	1e-05
ORF 43334	1	MTGRWHVCRLCACGSGSGSamber	2	1e-05
ORF 43335	1	MNWVQWQRLGSCGSGSGSamber	2	1e-05
ORF 43336	1	MRLCGNAGSQHRCGSGSGSamber	2	1e-05
ORF 43337	1	MKTSRIRDTYSLCGSGSGSamber	2	1e-05
ORF 43338	1	MTSKDIGYLDCGSGSGSamber	2	1e-05
ORF 43339	1	MMTamberSVFSERSICGSGSGSamber	2	1e-05
ORF 43340	1	MamberGLKWSFEFCGSGSGSamber	2	1e-05
ORF 43341	1	MKMATAYTSRamberCGSamber	2	1e-05
ORF 43342	1	MIGVFEQRNKSNCGSGSGSamber	2	1e-05
ORF 43343	1	MCYSQLFamberSTCGSGSGSamber	2	1e-05
ORF 43344	1	MWTSGAYPAVDCCGSGSGSamber	2	1e-05
ORF 43345	1	MamberVamberTGNESTKCGSGSGSamber	2	1e-05
ORF 43346	1	MMRTTLTamberWYLECGSGSGSamber	2	1e-05
ORF 43347	1	MPNVDSWSWamberRCGSGSGSamber	2	1e-05
ORF 43348	1	MHDILLQSCDVCGSGSGSamber	2	1e-05
ORF 43349	1	MSDDAEDYGKRCGSGSGSamber	2	1e-05
ORF 43350	1	MFARKDIRGPYCGSGSGSamber	2	1e-05
ORF 43351	1	MVHPSIRNVamberWLCGSGSGSamber	2	1e-05
ORF 43352	1	MVLTLMFANFITVCGSGSGSamber	2	1e-05
ORF 43353	1	MSEKLLSIMQCGSGSGSamber	2	1e-05
ORF 43354	1	MSRSLLMKYECGSGSGSamber	2	1e-05
ORF 43355	1	MIERASASRIDCGSGSGSamber	2	1e-05
ORF 43356	1	MKNDIVCYLGCGSGSGSamber	2	1e-05
ORF 43357	1	MDLKKKLDSRKRHCGSGSGSamber	2	1e-05
ORF 43358	1	MLGVCLMTHamberHCGSGSGSamber	2	1e-05
ORF 43359	1	MSAACamberMGKMCGSamber	2	1e-05
ORF 43360	1	MVamberTamberAWRYTCSCGSGSGSamber	2	1e-05
ORF 43361	1	MTKRSTQVQCKICGSGSGSamber	2	1e-05
ORF 43362	1	MHVNSRIKQVCGSGSGSamber	2	1e-05
ORF 43363	1	MVWamberHRNDGLSECGSGSGSamber	2	1e-05
ORF 43364	1	MPTamberHDLLYPNCCGSGSGSamber	2	1e-05
ORF 43365	1	MHKamberNNKLCLGRYCGSGSGSamber	2	1e-05
ORF 43366	1	MQNCNNASCARICGSGSGSamber	2	1e-05
ORF 43367	1	MSKGIRKELamberWCGSGSGSamber	2	1e-05
ORF 43368	1	MGSAVamberRSLRSVCGSGSGSamber	2	1e-05
ORF 43369	1	MCTVamberTLIRLICGSGSGSamber	2	1e-05
ORF 43370	1	MNamberCDSSFMNLamberCGSGSGSamber	2	1e-05
ORF 43371	1	MDLLQTLPMFLQCGSGSGSamber	2	1e-05
ORF 43372	1	MWHACIFCGSGSGSamber	2	1e-05
ORF 43373	1	MVCRDESamberSEFEDCGSGSGSamber	2	1e-05
ORF 43374	1	MTWSCTNSMTNYCDSGSGSamber	2	1e-05
ORF 43375	1	MGDTHQKFFKCGSGSGSamber	2	1e-05
ORF 43376	1	MAMWRLSRITEKCGSGSGSamber	2	1e-05
ORF 43377	1	MCRTMTGIKTMCGSGSGSamber	2	1e-05
ORF 43378	1	MamberKMRTMSLamberYRACGSGSGSamber	2	1e-05
ORF 43379	1	MGSNVRamberTWamberNNamberCGSGSGSamber	2	1e-05
ORF 43380	1	MSSVIKWSYLGCCGSGSGSamber	2	1e-05
ORF 43381	1	MDRamberTGSWSWHCGSGSGSamber	2	1e-05
ORF 43382	1	MSPamberEamberRRHPSECGSGSGSamber	2	1e-05
ORF 43383	1	MFIKRIMGRRamberCCGSGSGSamber	2	1e-05
ORF 43384	1	MamberRNLASLVVamberCGSGSGSamber	2	1e-05
ORF 43385	1	MVLVNIKCRYRYCGSGSGSamber	2	1e-05
ORF 43386	1	MAISYQHDVYDNCGSGSGSamber	2	1e-05
ORF 43387	1	MamberDLSDNLYYamberCGSGSGSamber	2	1e-05
ORF 43388	1	MNLCNRSTYAIDCGSGSGSamber	2	1e-05
ORF 43389	1	MTAVLVSEEamberLCGSGSGSamber	2	1e-05
ORF 43390	1	MEamberNKCamberFamberLVCGSGSGSamber	2	1e-05
ORF 43391	1	MRVamberEWSLDEMCGSGSGSamber	2	1e-05
ORF 43392	1	MIKWHRMMHRCGSGSGSamber	2	1e-05
ORF 43393	1	MLCFLSWGVLHCGSGSGSamber	2	1e-05
ORF 43394	1	MMLNRSQIMYPRCGSGSGSamber	2	1e-05
ORF 43395	1	MLamberTVGEDCFEYCGSGSGSamber	2	1e-05
ORF 43396	1	MYQPSSAWHNHCGSGSGSamber	2	1e-05
ORF 43397	1	MDRYFRMQSGYCGSGSGSamber	2	1e-05
ORF 43398	1	MTALVIEIMDLCGSGSGSamber	2	1e-05
ORF 43399	1	MKWSYGSKLRCGSGSGSamber	2	1e-05
ORF 43400	1	MGWSamberamberTYLDYCGSGSGSamber	2	1e-05
ORF 43401	1	MNNGLHSRSQCGSGGGSamber	2	1e-05
ORF 43402	1	MVASLYMSDMNCGSGSGSamber	2	1e-05
ORF 43403	1	MVCTKLDMFEEHGCGSGSGSamber	2	1e-05
ORF 43404	1	MLKFWEamberVPAMLDCGSGSGSamber	2	1e-05
ORF 43405	1	MVSALVTamberamberGIACGSGSGSamber	2	1e-05
ORF 43406	1	MRMKTLIKNECGSGSGSamber	2	1e-05
ORF 43407	1	MELAQIamberWGLCGSGSGSamber	2	1e-05
ORF 43408	1	MSFLIGSSRYDCGSGSGSamber	2	1e-05
ORF 43409	1	MEKWVYKKRAVMTCGSGSGSamber	2	1e-05
ORF 43410	1	MFGGTVFSANSCGSGSGSamber	2	1e-05
ORF 43411	1	MQFGAVRPLYLFCGSGSGSamber	2	1e-05
ORF 43412	1	MDKamberRFQRRamberCCGSGSGSamber	2	1e-05
ORF 43413	1	MDDKRRACERSCGSGSGSamber	2	1e-05
ORF 43414	1	MTSSIGDASLFCGSGSGSamber	2	1e-05
ORF 43415	1	MQCIQFWCPFCGSGSGSamber	2	1e-05
ORF 43416	1	MWSYATAQLICGSGSGSamber	2	1e-05
ORF 43417	1	MWNamberRHamberHKTCGSGSGSamber	2	1e-05
ORF 43418	1	MNLNTMVNSSQCGSGSGSamber	2	1e-05
ORF 43419	1	MMNVTANEKDWECGSGSGSamber	2	1e-05
ORF 43420	1	MGTYCAYLLYPCGSGSGSamber	2	1e-05
ORF 43421	1	MVEEIDVMLGQNLCGSGSGSamber	2	1e-05
ORF 43422	1	MMRKLYSASFRCGSGSGSamber	2	1e-05
ORF 43423	1	MWNLSLamberVDGSCGSGSGSamber	2	1e-05
ORF 43424	1	MamberamberSYKFCCDTRCGSGSamber	2	1e-05
ORF 43425	1	MDRKRVMHDSCCGSGSGSamber	2	1e-05
ORF 43426	1	MQKYLNCYLKHLCGSamber	2	1e-05
ORF 43427	1	MSKLamberamberTIVRVISCGSGSGSamber	2	1e-05
ORF 43428	1	MMTFRIAMYNIVCGSGSGSamber	2	1e-05
ORF 43429	1	MKYRYDGGamberGLCGSGSGSamber	2	1e-05
ORF 43430	1	MIMFRHPLLNLCGSGSGSamber	2	1e-05
ORF 43431	1	MGVLKLVSSQCGSGSGSamber	2	1e-05
ORF 43432	1	MWNKamberKLLLGCGSGSGSamber	2	1e-05
ORF 43433	1	MVWSRSCIGFFYCGSGSGSamber	2	1e-05
ORF 43434	1	MPRKRHRALLVYCCGSGSGSamber	2	1e-05
ORF 43435	1	MSAIKLSAKYGCGSGSGSamber	2	1e-05
ORF 43436	1	MEPHNCVVGSGCGSGSGSamber	2	1e-05
ORF 43437	1	MDGNCCHLSICGSGSGSamber	2	1e-05
ORF 43438	1	MRQACVDESYCGSGSGSamber	2	1e-05
ORF 43439	1	MPGGEYYamberSSCGSGSCSamber	2	1e-05
ORF 43440	1	MCSRVRGFRRCGSGSGSamber	2	1e-05
ORF 43441	1	MCARSTGCANACGSGSGSamber	2	1e-05
ORF 43442	1	MFTVLKSMYVVCGSGSGSamber	2	1e-05
ORF 43443	1	MQKFHPFFCDVCGSGSGSamber	2	1e-05
ORF 43444	1	MCTWDamberMELVCGSGSGSamber	2	1e-05
ORF 43445	1	MSELRamberLLTRESECGSGSGSamber	2	1e-05
ORF 43446	1	MVRVDCSLNYSCGSGSGSamber	2	1e-05
ORF 43447	1	MPMLGMVLLSMAICGSGSGSamber	2	1e-05
ORF 43448	1	MTDQRYVPYLMCGSGSGSamber	2	1e-05
ORF 43449	1	MLAEGLVYVKCGSGSGSamber	2	1e-05
ORF 43450	1	MDDDSHIMHIICGSGSGSamber	2	1e-05
ORF 43451	1	MIGAQPDRPISSCGSGSGSamber	2	1e-05
ORF 43452	1	MCKWGEGSVCCGSGSGSamber	2	1e-05
ORF 43453	1	MVMCIHRASICGSGSGSamber	2	1e-05
ORF 43454	1	MCGNKLDLHCAACGSGSGSamber	2	1e-05
ORF 43455	1	MNMCMHVNYSCGSGSGSamber	2	1e-05
ORF 43456	1	MRWRGRERLSNCGSGSGSamber	2	1e-05
ORF 43457	1	MYVGNLYHSRCGSGSGSamber	2	1e-05
ORF 43458	1	MLLNRRNTLCCGSGSGSamber	2	1e-05
ORF 43459	1	MGGCDWTETMILCGSGSGSamber	2	1e-05
ORF 43460	1	MALamberWYNSRamberCGSGSGSamber	2	1e-05
ORF 43461	1	MFNKVHALHNDCGSGSGSamber	2	1e-05
ORF 43462	1	MMLKWYMLNPKTNCSSGSGSamber	2	1e-05
ORF 43463	1	MYYTVQRTLWLCGSGSGSamber	2	1e-05
ORF 43464	1	MVVDLIKNTACGSGSGSamber	2	1e-05
ORF 43465	1	MSKLWNGYRCSICGSGSGSamber	2	1e-05
ORF 43466	1	MSCGGNRLHLNVICGSGSGSamber	2	1e-05
ORF 43467	1	MamberMPSSACWNNSLCGSGSGSamber	2	1e-05
ORF 43468	1	MWAYAamberHSDKSTCGSGSGSamber	2	1e-05
ORF 43469	1	MTNIAAMDAYCGSGSGSamber	2	1e-05
ORF 43470	1	MamberQMCMIWAIRCCGSGSGSamber	2	1e-05
ORF 43471	1	MNVGKPRQIHVCGSGSGSamber	2	1e-05
ORF 43472	1	MSARWLTFVSKVCGSGSGSamber	2	1e-05
ORF 43473	1	MQVLWDKNISICGSGSGSamber	2	1e-05
ORF 43474	1	MHPDMSIEAVCGSGSGSamber	2	1e-05
ORF 43475	1	MAWQSDKAAKWRTCGSGSGSamber	2	1e-05
ORF 43476	1	MWVKSSRGSENCGSGSGSamber	2	1e-05
ORF 43477	1	MSAQGIGPYCRNCGSGSGSamber	2	1e-05
ORF 43478	1	MALRSRFSYTCGSGSGSamber	2	1e-05
ORF 43479	1	MGDYKMDSDFSVYCGSGSGSamber	2	1e-05
ORF 43480	1	MDHGKESKCVCGSGSGSamber	2	1e-05
ORF 43481	1	MTKMLamberNNamberVCGSGSGSamber	2	1e-05
ORF 43482	1	MSDHSSDIQQVCGSGSGSamber	2	1e-05
ORF 43483	1	MNTCMKFSQDVCGSGSGSamber	2	1e-05
ORF 43484	1	MRSEMKCVPLDDNCGSGSGSamber	2	1e-05
ORF 43485	1	MSMTMTLDLMKDCGSGSGSamber	2	1e-05
ORF 43486	1	MVPMEYNTCSCGSGSGSamber	2	1e-05
ORF 43487	1	MMLEAASAADVCGSGSGSamber	2	1e-05
ORF 43488	1	MDSVRGYWHINCGSGSGSamber	2	1e-05
ORF 43489	1	MTPTPDLNRCIGCGSGSGSamber	2	1e-05
ORF 43490	1	MKCIKRKCRFCGSGSGSamber	2	1e-05
ORF 43491	1	MVDQWGamberRNKCGSGSGSamber	2	1e-05
ORF 43492	1	MCIQKLEYKFPCGSGSGSamber	2	1e-05
ORF 43493	1	MVWMGHCSWNLCGSGSGSamber	2	1e-05
ORF 43494	1	MCRSLCWamberRNCGSGSGSamber	2	1e-05
ORF 43495	1	MALRLVYWamberECGSGSGSamber	2	1e-05
ORF 43496	1	MVTEIRAINTLRCGSGSGSamber	2	1e-05
ORF 43497	1	MYLARWNNSMSCGSGSGSamber	2	1e-05
ORF 43498	1	MamberVDCVIFRRICGSGSGSamber	2	1e-05
ORF 43499	1	MFPSRQRSWPRFNCGSGSGSamber	2	1e-05
ORF 43500	1	MNLPamberLNFNCVCGSGSGSamber	2	1e-05
ORF 43501	1	MSGDTTKQYRHGCGSGNGSamber	2	1e-05
ORF 43502	1	MYLTACKMENHCGSGSGSamber	2	1e-05
ORF 43503	1	MRYEGNCNMQCGSGSGSamber	2	1e-05
ORF 43504	1	MLKNENHVLVTCCGSGSGSamber	2	1e-05
ORF 43505	1	MKFGTSIDSVNCGSGSGSamber	2	1e-05
ORF 43506	1	MTRVEKYLCCCGSGSGSamber	2	1e-05
ORF 43507	1	MDNDCQFENVNCCGSGSGSamber	2	1e-05
ORF 43508	1	MEamberamberCMRVAFACGSGSGSamber	2	1e-05
ORF 43509	1	MFWLSGFHNRSSCGSGSGSamber	2	1e-05
ORF 43510	1	MIELHQETDRCGSGSGSamber	2	1e-05
ORF 43511	1	MSVVVTLHAHamberVCGSGSGSamber	2	1e-05
ORF 43512	1	MAVKCQTVCMCGSGSGSamber	2	1e-05
ORF 43513	1	MAMIVMWGSTCGSGSGSamber	2	1e-05
ORF 43514	1	MGSERSGWamberGECGSGSGSamber	2	1e-05
ORF 43515	1	MVNCRTNMSAYCGSGSGSamber	2	1e-05
ORF 43516	1	MTIVWKPSFFCNCGSGSGSamber	2	1e-05
ORF 43517	1	MACVLVamberCLSCopalGSGSGSamber	2	1e-05
ORF 43518	1	MRCQLHamberRDCCGSGSamber	2	1e-05
ORF 43519	1	MamberPIFGVamberLKCGSGSGSamber	2	1e-05
ORF 43520	1	MWFSRFCRNSCGSGSGSamber	2	1e-05
ORF 43521	1	MAWRNWHDGVNCGSGSGSamber	2	1e-05
ORF 43522	1	MGLSQWNLTYCGSGSGSamber	2	1e-05
ORF 43523	1	MVFERRTDLICKGCGSGSGSamber	2	1e-05
ORF 43524	1	MMGTLNTECGSGSGSamber	2	1e-05
ORF 43525	1	MLDLMYSRFRISCGSGSGSamber	2	1e-05
ORF 43526	1	MRVRCCICGSGSGSamber	2	1e-05
ORF 43527	1	MFWYTMLCRENCGSGSGSamber	2	1e-05
ORF 43528	1	MTVamberLNMPQLLKCGSGSGSamber	2	1e-05
ORF 43529	1	MRLSRRHVVSNCGSGSGSamber	2	1e-05
ORF 43530	1	MAVISQGLRCCGSGSGSamber	2	1e-05
ORF 43531	1	MEECLTSWamberFCGSGSGSamber	2	1e-05
ORF 43532	1	MKKMFGGIEVQCGSGSGSamber	2	1e-05
ORF 43533	1	MWLamberMSamberYKKamberCGSGSGSamber	2	1e-05
ORF 43534	1	MEKYKNVPSVRCGSGSGSamber	2	1e-05
ORF 43535	1	MGVMDQLTNKICGSGSGSamber	2	1e-05
ORF 43536	1	MSCRCamberHTNMNCCGSGSGSamber	2	1e-05
ORF 43537	1	MDKQKSSGVMCGSGSGSamber	2	1e-05
ORF 43538	1	MLLVSNLNLYRHCGSGSGSamber	2	1e-05
ORF 43539	1	MVDCSRamberHFDNCGSGSGSamber	2	1e-05
ORF 43540	1	MRYGYVVIIKTCGSGSGSamber	2	1e-05
ORF 43541	1	MLDQIWamberMHICGSGSGSamber	2	1e-05
ORF 43542	1	MCSCGCVSHCVSVCGSGSGSamber	2	1e-05
ORF 43543	1	MNVTYRMGIKCGSGSGSamber	2	1e-05
ORF 43544	1	MLRLKGEIYVNMCGSGSGSamber	2	1e-05
ORF 43545	1	MGSVKCITKTLCGSGSGSamber	2	1e-05
ORF 43546	1	MVYVLTLKHVLCGSGSGSamber	2	1e-05
ORF 43547	1	MamberALTYDWRECGSGSGSamber	2	1e-05
ORF 43548	1	MRCGamberKRDFNNECGSGSGSamber	2	1e-05
ORF 43549	1	MKRYYCamberVWLPVCGSGSGSamber	2	1e-05
ORF 43550	1	MTTYKPIVKDCGSRSGSamber	2	1e-05
ORF 43551	1	MTHVRNFDNGKRCGSGSGSamber	2	1e-05
ORF 43552	1	MSGamberNDYSMAYCGSGSGSamber	2	1e-05
ORF 43553	1	MFGRINKISIFCGSGSGSamber	2	1e-05
ORF 43554	1	MIVTGEMWMQCGSGSGSamber	2	1e-05
ORF 43555	1	MLDCNNETVLCGSGSGSamber	2	1e-05
ORF 43556	1	MFSQELWSALICGSGSGSamber	2	1e-05
ORF 43557	1	MINPNYVSCACGSGSGSamber	2	1e-05
ORF 43558	1	MDDamberamberDNVSICCGSGSGSamber	2	1e-05
ORF 43559	1	MKNREAMTTNTCGSGSGSamber	2	1e-05
ORF 43560	1	MLQALDTWVHDDCGSGSGSamber	2	1e-05
ORF 43561	1	MALQQNTSQTCGSGSGSamber	2	1e-05
ORF 43562	1	MPSVSKNNYSDAGCGSGSGSamber	2	1e-05
ORF 43563	1	MMAHITSTECGSGSGSamber	2	1e-05
ORF 43564	1	MHSKMDSEEYRTCGSGSGSamber	2	1e-05
ORF 43565	1	MWHLTISFACCGSGSGSamber	2	1e-05
ORF 43566	1	MKLDLKDNSMTCGSGSGSamber	2	1e-05
ORF 43567	1	MTIGRQSGIVTRCGSGSGSamber	2	1e-05
ORF 43568	1	MPGARKTHFYCGSGSGSamber	2	1e-05
ORF 43569	1	MLKHamberASNTFDCGSGSGSamber	2	1e-05
ORF 43570	1	MSLNVLEANISCGSGSGSamber	2	1e-05
ORF 43571	1	MQYTMCCGEKCGSGSGSamber	2	1e-05
ORF 43572	1	MLWRTKQILLCGSGSGSamber	2	1e-05
ORF 43573	1	MGIYYPDSCIIWCGSGSGSamber	2	1e-05
ORF 43574	1	MGSCAWRMFVRSCGSGSGSamber	2	1e-05
ORF 43575	1	MamberAamberamberVLRNQMCGSGSGSamber	2	1e-05
ORF 43576	1	MMEGPRYIYDYCGSGSGSamber	2	1e-05
ORF 43577	1	MYTGTRKWSMCGSGSGSamber	2	1e-05
ORF 43578	1	MYDVLTDKNNRYCGSGSGSamber	2	1e-05
ORF 43579	1	MYKHGLRSITSCGSGSGSamber	2	1e-05
ORF 43580	1	MGATYNDRSSLLCGSGSGSamber	2	1e-05
ORF 43581	1	MCamberamberWCPochreCGITCGSGSGSamber	2	1e-05
ORF 43582	1	MDMMAHTKIEICGSGSGSamber	2	1e-05
ORF 43583	1	MYSQLamberTIRTCGSGSGSamber	2	1e-05
ORF 43584	1	MSGHATKRYPCGSGSGSamber	2	1e-05
ORF 43585	1	MamberLSYCSQILCGSGSGSamber	2	1e-05
ORF 43586	1	MMRRNGDFTPYYCCGSGSGSamber	2	1e-05
ORF 43587	1	MSDLamberAVYLWCGSGSGSamber	2	1e-05
ORF 43588	1	MDMKHIIGGTCGSGSGSamber	2	1e-05
ORF 43589	1	MYYSVAITRNECGSGSGSamber	2	1e-05
ORF 43590	1	MWWCSMWNECGSGSGSamber	2	1e-05
ORF 43591	1	MLVCELRamberNRRCGSGSGSamber	2	1e-05
ORF 43592	1	MSLSSSHWSEEKSCGSGSGSamber	2	1e-05
ORF 43593	1	MFGSTGCRYNHKCGSGSGSamber	2	1e-05
ORF 43594	1	MVYSNGNGDGCGSGSGSamber	2	1e-05
ORF 43595	1	MTTWamberCATCGSGSGSamber	2	1e-05
ORF 43596	1	MDSWamberLamberLHGKNCGSGSGSamber	2	1e-05
ORF 43597	1	MVDLLKamberFVGLCGSGSGSamber	2	1e-05
ORF 43598	1	MDSSSGVIamberTHSCGSGSGSamber	2	1e-05
ORF 43599	1	MESamberTFAMFTCGSGSGSamber	2	1e-05
ORF 43600	1	MRYLNNLamberVamberGCGSGSGSamber	2	1e-05
ORF 43601	1	MKVARSQLRPMRCGSGSGSamber	2	1e-05
ORF 43602	1	MSISKKTMLVYCGSGSGSamber	2	1e-05
ORF 43603	1	MGKGDamberKNVGCCGSGSGSamber	2	1e-05
ORF 43604	1	MGAETHWCRSLSNCGSGSGSamber	2	1e-05
ORF 43605	1	MMLVGFCLVLCGSGSGSamber	2	1e-05
ORF 43606	1	MLHFKLEDTCVCGSGSGSamber	2	1e-05
ORF 43607	1	MGKNTYRAGTLSLCGSGSGSamber	2	1e-05
ORF 43608	1	MPHTGVamberHKFGCGSGSGSamber	2	1e-05
ORF 43609	1	MYMAYSLTRLNCGSGSGSamber	2	1e-05
ORF 43610	1	MDDRNDRIHRTCGSGSGSamber	2	1e-05
ORF 43611	1	MLMTVRGKFMFCGSGSGSamber	2	1e-05
ORF 43612	1	MEAWELMGamberMKCGNGSGSamber	2	1e-05
ORF 43613	1	MTASKSYSDDQICGSGSGSamber	2	1e-05
ORF 43614	1	MRHFGNTRTamberSDCGSGSGSamber	2	1e-05
ORF 43615	1	MVLILCAKYRKYCGSGSGSamber	2	1e-05
ORF 43616	1	MRGNPWSYRLCGSSSGSamber	2	1e-05
ORF 43617	1	MTMCLHDYGLYRCGSGSGSamber	2	1e-05
ORF 43618	1	MDIEVCMLINMTCGSGSGSamber	2	1e-05
ORF 43619	1	MLVPNYWPMGSVCGSGSGSamber	2	1e-05
ORF 43620	1	MGSNKTDPCVRTDCGSGSGSamber	2	1e-05
ORF 43621	1	MIGPMEQamberIICTCGSGSGSamber	2	1e-05
ORF 43622	1	MGYRQCLHMTCGSGSGSamber	2	1e-05
ORF 43623	1	MEILRRVVVLCGSGSGSamber	2	1e-05
ORF 43624	1	MIFYDMKLTAQSCGSGSGSamber	2	1e-05
ORF 43625	1	MWCIVCMYEDMCGSGSGSamber	2	1e-05
ORF 43626	1	MVWDHPGFRNPCGSGSGSamber	2	1e-05
ORF 43627	1	MLRVYYCVFDVWNCGSGSGSamber	2	1e-05
ORF 43628	1	MLDamberamberFAVNLCGSGSGSamber	2	1e-05
ORF 43629	1	MFCLTLVSAQHCGSGSGSamber	2	1e-05
ORF 43630	1	MGESVCVCQMCGSGSGSamber	2	1e-05
ORF 43631	1	MSPYKCIDANRSCGSGSGSamber	2	1e-05
ORF 43632	1	MYCPKamberEYSLKCGSGSGSamber	2	1e-05
ORF 43633	1	MHNRNCVRSISRNCGSGSGSamber	2	1e-05
ORF 43634	1	MRECFMDILDNCGSGSGSamber	2	1e-05
ORF 43635	1	MRHKPamberFKVHYYCGSGSGSamber	2	1e-05
ORF 43636	1	MNAQRamberLEDRCGSGSGSamber	2	1e-05
ORF 43637	1	MLLPLMRRLNCLCGSGSDSamber	2	1e-05
ORF 43638	1	MKVSSEDLKATECGSGSGSamber	2	1e-05
ORF 43639	1	MNTVWSVTTSDCGSGSGSamber	2	1e-05
ORF 43640	1	MGRNPDNDHSKGCGSGSGSamber	2	1e-05
ORF 43641	1	MCHVVCPCamberYCGSGSGSamber	2	1e-05
ORF 43642	1	MSGMVYDDYQNCGSGSGSamber	2	1e-05
ORF 43643	1	MDSGNWCYAMWCGSGSGSamber	2	1e-05
ORF 43644	1	MFQPIYLRAPIDCGSGSGSamber	2	1e-05
ORF 43645	1	MDSQCDNTVamberLCGSGSGSamber	2	1e-05
ORF 43646	1	MPAVRKRMNFCGSGSGSamber	2	1e-05
ORF 43647	1	MMRIICARSKYCGSGSGSamber	2	1e-05
ORF 43648	1	MWQamberKEVamberMEYLCGSGSGSamber	2	1e-05
ORF 43649	1	MSTRFNSRLPMFCGSGSGSamber	2	1e-05
ORF 43650	1	MVTamberYVamberNNVQCGSGSamber	2	1e-05
ORF 43651	1	MAERVIEVDMCGSGSGSamber	2	1e-05
ORF 43652	1	MQLVKVRMKYCGSGSGSamber	2	1e-05
ORF 43653	1	MEDICVTGIVVCGSGSGSamber	2	1e-05
ORF 43654	1	MEITQSNNFTEFACGSGSGSamber	2	1e-05
ORF 43655	1	MDVVKFSMGNCGSGSGSamber	2	1e-05
ORF 43656	1	MCDRVDNLYTLCGSGSGSamber	2	1e-05
ORF 43657	1	MDYRLLGFTMCNCGSGSGSamber	2	1e-05
ORF 43658	1	MamberLICSWHLNVLCGSGSGSamber	2	1e-05
ORF 43659	1	MVARRKHHSARCGSGSGSamber	2	1e-05
ORF 43660	1	MGGSAQTamberLCHCGSGSDSamber	2	1e-05
ORF 43661	1	MMAIYDSTYMGCGSGSSSamber	2	1e-05
ORF 43662	1	MFTDSCYNDLCGSGSGSamber	2	1e-05
ORF 43663	1	MVQamberSRCYVGWCGSGSGSamber	2	1e-05
ORF 43664	1	MPAHNWRRKNYEFCGSGSGSamber	2	1e-05
ORF 43665	1	MSELLKTACVLHVCGSGSGSamber	2	1e-05
ORF 43666	1	MLamberLCYRWSHCGSGSGSamber	2	1e-05
ORF 43667	1	MVamberRKTRVSDCGSGSGSamber	2	1e-05
ORF 43668	1	MILSDNSAWYVCGSGSGSamber	2	1e-05
ORF 43669	1	MDSGRPGIYETCGSGSGSamber	2	1e-05
ORF 43670	1	MTQSKIEVYCWICGSGSGSamber	2	1e-05
ORF 43671	1	MIADQRTSCMQDCGSGSGSamber	2	1e-05
ORF 43672	1	MLGamberVYGVMTNSYCGSGSGSamber	2	1e-05
ORF 43673	1	MKPYDSTILNRCGSGSGSamber	2	1e-05
ORF 43674	1	MGGVHAKIPSGSKCGSGSamber	2	1e-05
ORF 43675	1	MSVISNRRIACGSGSGSamber	2	1e-05
ORF 43676	1	MWQEHYEGGNCGSGSGSamber	2	1e-05
ORF 43677	1	MSNKPLEDCSYCGSGSGSamber	2	1e-05
ORF 43678	1	MVIYAYLYADVCGSGSGSamber	2	1e-05
ORF 43679	1	MRSMRVWNamberSKCGSGSGSamber	2	1e-05
ORF 43680	1	MPMYMRSKSHHCGSGSGSamber	2	1e-05
ORF 43681	1	MCYMHGTRQTCGSGSGSamber	2	1e-05
ORF 43682	1	MAGVAGMMYSHCGSGSGSamber	2	1e-05
ORF 43683	1	MRRLFRamberMVIITCGSGSGSamber	2	1e-05
ORF 43684	1	MAMKDLTMCGCSCGSGSGSamber	2	1e-05
ORF 43685	1	MSHTPILILMCGSGSamber	2	1e-05
ORF 43686	1	MRHPLELSMSDCGSGSGSamber	2	1e-05
ORF 43687	1	MRamberRMVRDSYFCGSGSGSamber	2	1e-05
ORF 43688	1	MAVNamberRHSFRRCGSGSGSamber	2	1e-05
ORF 43689	1	MSHRAGTREKACGSGSGSamber	2	1e-05
ORF 43690	1	MNamberFANSGNSCGSGSGSamber	2	1e-05
ORF 43691	1	MLPMWIHLVSIPCGSGSGSamber	2	1e-05
ORF 43692	1	MRHLTAIGIMRYCGSGSamber	2	1e-05
ORF 43693	1	MYSamberLGCWLFTARCGSGSGSamber	2	1e-05
ORF 43694	1	MRMDSACKCVVCGSGSGSamber	2	1e-05
ORF 43695	1	MIamberDACNCLSLamberCGSGSGSamber	2	1e-05
ORF 43696	1	MamberIENTVLHYECGSGSGSamber	2	1e-05
ORF 43697	1	MMLHFCLEIRCGSGSGSamber	2	1e-05
ORF 43698	1	MARSPCHLYNCGSGSGSamber	2	1e-05
ORF 43699	1	MCLQLHHSLENCGSGSGSamber	2	1e-05
ORF 43700	1	MTFMVWDYSQCGSGSGSamber	2	1e-05
ORF 43701	1	MAYNATLIYCHCGSGSGSamber	2	1e-05
ORF 43702	1	MRTAWFRKQNSLCGSGSGSamber	2	1e-05
ORF 43703	1	MMNTGRamberMamberLCGSGSGSamber	2	1e-05
ORF 43704	1	MALRALRINTACGSGSGSamber	2	1e-05
ORF 43705	1	MVCEYYVMVQWCGSGSGSamber	2	1e-05
ORF 43706	1	MFamberTTVCYamberVICGSGSGSamber	2	1e-05
ORF 43707	1	MWAYVVIWVSCTCGSGSGSamber	2	1e-05
ORF 43708	1	MIamberAYWRNamberamberCGSGSGSamber	2	1e-05
ORF 43709	1	MYNHMVYSFACGSGSGSamber	2	1e-05
ORF 43710	1	MLSGMYGNYPCGSGSGSamber	2	1e-05
ORF 43711	1	MQMRKKVICTSCGSGSGSamber	2	1e-05
ORF 43712	1	MVNAWTamberIYLCGSGSGSamber	2	1e-05
ORF 43713	1	MRNCQQSKamberACGSGSamber	2	1e-05
ORF 43714	1	MNSPVPMFILFFCGSGSGSamber	2	1e-05
ORF 43715	1	MEHGSRamberMVICCACGSGSGSamber	2	1e-05
ORF 43716	1	MVNTPRSLSVEFNCGSGSGSamber	2	1e-05
ORF 43717	1	MRNLGQILLDRYCGSGSGSamber	2	1e-05
ORF 43718	1	MTEKDVLYCTWCGSGSGSamber	2	1e-05
ORF 43719	1	MTHRIKEMISLCGSGSGSamber	2	1e-05
ORF 43720	1	MKAVMGTVCGSGSGSamber	2	1e-05
ORF 43721	1	MRLGQCADFVSCGSGSGSamber	2	1e-05
ORF 43722	1	MARPEVYTVTYDCGSGSGSamber	2	1e-05
ORF 43723	1	MFDPCAVHRSSNCGSGSGSamber	2	1e-05
ORF 43724	1	MVSAMVYPQTRTCGSGSGSamber	2	1e-05
ORF 43725	1	MELPQVKSNKMCGSGSGSamber	2	1e-05
ORF 43726	1	MWRVKFLGRMCGSGSGSamber	2	1e-05
ORF 43727	1	MHRTSTNELTNamberCGSGSGSamber	2	1e-05
ORF 43728	1	MWMVSWHSLQTGDCGSGSGSamber	2	1e-05
ORF 43729	1	MVEIKRRRYQamberDCGSGSGSamber	2	1e-05
ORF 43730	1	MSEYamberCAMamberSCGSGSGSamber	2	1e-05
ORF 43731	1	MVCRGSSPLMamberEECGSGSGSamber	2	1e-05
ORF 43732	1	MLSKKQQKYRamberQSCGSGSGSamber	2	1e-05
ORF 43733	1	MVGCCMCRTCGSGSGSamber	2	1e-05
ORF 43734	1	MGVRAGISLICGSGSGSamber	2	1e-05
ORF 43735	1	MCRTPMLYDRCGSGSGSamber	2	1e-05
ORF 43736	1	MRTILRTamberSMVCGSGSGSamber	2	1e-05
ORF 43737	1	MHDMFYTEMLCGSGSGSGSamber	2	1e-05
ORF 43738	1	MGLNDHVKSAGCGSGSGSamber	2	1e-05
ORF 43739	1	MTAMSAIVSATCGSGSGSamber	2	1e-05
ORF 43740	1	MVETMKGTCDICGSGSGSamber	2	1e-05
ORF 43741	1	MVSWLQWTRNCCGSGSGSamber	2	1e-05
ORF 43742	1	MCRYSamberAamberamberDCGSGSGSamber	2	1e-05
ORF 43743	1	MGTLGRNLWRKCGSGSGSamber	2	1e-05
ORF 43744	1	MYVSVESTRamberWYCGSGSGSamber	2	1e-05
ORF 43745	1	MGVTPECLSFCGSGSGSamber	2	1e-05
ORF 43746	1	MVSamberAITIRYamberRCGSGSGSamber	2	1e-05
ORF 43747	1	MERSWQNEKLSTCGSGSGSamber	2	1e-05
ORF 43748	1	MNVVDHVSHCamberCGSGSGSamber	2	1e-05
ORF 43749	1	MLSPCSWLYKKCGSGSGSamber	2	1e-05
ORF 43750	1	MVVYMKMTMVNCGSGSGSamber	2	1e-05
ORF 43751	1	MISNPNamberARKCGSGSGSamber	2	1e-05
ORF 43752	1	MLDNHVTCKLSCSSGSGSamber	2	1e-05
ORF 43753	1	MWPKATMLIKRKCGSGSGSamber	2	1e-05
ORF 43754	1	MISATSRHESamberDCGSGSGSamber	2	1e-05
ORF 43755	1	MSMPSEHCVFCGSGSGSamber	2	1e-05
ORF 43756	1	MGamberAMIPAIRCGSGSGSamber	2	1e-05
ORF 43757	1	MDPDCVRTLIamberCGSGSGSamber	2	1e-05
ORF 43758	1	MRamberTISDLPSVCGSGSGSamber	2	1e-05
ORF 43759	1	MKVYVITREKamberRCGSGSGSamber	2	1e-05
ORF 43760	1	MLYamberNWTGDamberDLCGSGSGSamber	2	1e-05
ORF 43761	1	MITYKLKSCNNGLCGSGSGSamber	2	1e-05
ORF 43762	1	MWYVHFRYSGHCGSGSGSamber	2	1e-05
ORF 43763	1	MKQRQLWamberVYCGSGSGSamber	2	1e-05
ORF 43764	1	MGTNANWYSRVGNCGSGSGSamber	2	1e-05
ORF 43765	1	MFTKKNVYIDSCGSGSGSamber	2	1e-05
ORF 43766	1	MWLCNACDAHICGSSSGSamber	2	1e-05
ORF 43767	1	MYLVLDRTKCICGSGSGSamber	2	1e-05
ORF 43768	1	MSQLGKTamberTLNTCGSGSGSamber	2	1e-05
ORF 43769	1	MPIRKSTSKHCGSGSGSamber	2	1e-05
ORF 43770	1	MRTSEEMNIYCGSGSGSamber	2	1e-05
ORF 43771	1	MTQNESLHEVNYLCSSGSGSamber	2	1e-05
ORF 43772	1	MVYLRWDYLDTCGNGSGSamber	2	1e-05
ORF 43773	1	MGRKamberHDWWSESCGSGSGSamber	2	1e-05
ORF 43774	1	MESSTKYLLAICGSGSGSamber	2	1e-05
ORF 43775	1	MCNVNNTCSLLNCGSGSGSamber	2	1e-05
ORF 43776	1	MGLEFSMVESVDCGSGSGSamber	2	1e-05
ORF 43777	1	MHGCTKLamberGHSCGSGSGSamber	2	1e-05
ORF 43778	1	MKKNWFIRDFLCGSGSGSamber	2	1e-05
ORF 43779	1	MWRKMYPFNQRFICGSGSGSamber	2	1e-05
ORF 43780	1	MGCMSETDVSNCGSGSGSamber	2	1e-05
ORF 43781	1	MDYVamberDGRRWCGSGSGSamber	2	1e-05
ORF 43782	1	MIYRamberKRTLSECCGSGSGSamber	2	1e-05
ORF 43783	1	MLLARSTGRWamberTCGSGSGSamber	2	1e-05
ORF 43784	1	MLAamberLENYIACGSGSGSamber	2	1e-05
ORF 43785	1	MNLPSHLDLLCGSGSGSamber	2	1e-05
ORF 43786	1	MLLNMLWLLTamberYCGSGSGSamber	2	1e-05
ORF 43787	1	MRGFHRHCILVCGSGSGSamber	2	1e-05
ORF 43788	1	MEWNRLRLIDFCCGSGSGSamber	2	1e-05
ORF 43789	1	MNCAPLLNYLCGSGSSSamber	2	1e-05
ORF 43790	1	MLWKERREVMLCGSGSGSamber	2	1e-05
ORF 43791	1	MYNEFamberMAamberSSCGSGSGSamber	2	1e-05
ORF 43792	1	MWWILFQIAamberMSCGSGSGSamber	2	1e-05
ORF 43793	1	MYDSNMamberCTSNKCGSGSGSamber	2	1e-05
ORF 43794	1	MVVDCVADCWECGSGSGSamber	2	1e-05
ORF 43795	1	MamberHTCNSCRVCGSGSGSamber	2	1e-05
ORF 43796	1	MMRIRHamberLVIFLCGSGSGSamber	2	1e-05
ORF 43797	1	MCTKAPTLGamberYCGSGSGSamber	2	1e-05
ORF 43798	1	MRQRSEFVTNCGSGSGSamber	2	1e-05
ORF 43799	1	MVDVDGDGamberKNCGSGSGSamber	2	1e-05
ORF 43800	1	MHREKEKWIGLWSCGSGSGSamber	2	1e-05
ORF 43801	1	MIRYATYGDLYCGSGSGSamber	2	1e-05
ORF 43802	1	MamberPCDARYSSRLNCGSGSGSamber	2	1e-05
ORF 43803	1	MDWLLQGTYamberCGSGSGSamber	2	1e-05
ORF 43804	1	MICHRSYAVKGQCGSGSGSamber	2	1e-05
ORF 43805	1	MVYQPLTRRGMKGCGSGSGSamber	2	1e-05
ORF 43806	1	MSTPDTTNGNCGSGSGSamber	2	1e-05
ORF 43807	1	MFRMamberamberHSCQLNCGSGSGSamber	2	1e-05
ORF 43808	1	MRCMRDANamberSRSCGSGSGSamber	2	1e-05
ORF 43809	1	MDKTSSYCRMCGSGSGSamber	2	1e-05
ORF 43810	1	MTNNIHTMSISCGSGSGSamber	2	1e-05
ORF 43811	1	MSamberASFYQAVHCGSGSDSamber	2	1e-05
ORF 43812	1	MamberamberITCSamberVPTCGSGSGSamber	2	1e-05
ORF 43813	1	MGCSETVTSLCGSGSGSamber	2	1e-05
ORF 43814	1	MAPamberKSVAYSGamberCGSGSGSamber	2	1e-05
ORF 43815	1	MEIAVYTQRamberDKCGSGSGSamber	2	1e-05
ORF 43816	1	MWFIMHPKamberAVCGSGSGSamber	2	1e-05
ORF 43817	1	MFAamberLLIATECGNGSGSamber	2	1e-05
ORF 43818	1	MYAWLSVYNVSGCGSGSGSamber	2	1e-05
ORF 43819	1	MVMMSALKamberYKCGSGSGSamber	2	1e-05
ORF 43820	1	MamberIYVDMAYCQRCGSGSGSamber	2	1e-05
ORF 43821	1	MamberVLamberSSSNNCGSGSGSamber	2	1e-05
ORF 43822	1	MMSLAEMRSCGCGSGSGSamber	2	1e-05
ORF 43823	1	MYSLWRTTNICGSGSGSamber	2	1e-05
ORF 43824	1	MTNVNQRamberHNQNCGSGSGSamber	2	1e-05
ORF 43825	1	MKNFVPICamberWSCGSGSGSamber	2	1e-05
ORF 43826	1	MVIWIQKITLYCSSGSGSamber	2	1e-05
ORF 43827	1	MSCSTSGYKamberCGSGSGSamber	2	1e-05
ORF 43828	1	MDKKMASMSQCGSGSGSamber	2	1e-05
ORF 43829	1	MFTLGMFDDECGSGSGSamber	2	1e-05
ORF 43830	1	MTKLSWITCTNCGSGSGSamber	2	1e-05
ORF 43831	1	MQVTRNCYKVVCGSGSGSamber	2	1e-05
ORF 43832	1	MKGRFMYDTHLCGSGSGSamber	2	1e-05
ORF 43833	1	MRVKWMSVRTRVCGSGSGSamber	2	1e-05
ORF 43834	1	MKVVIGTMGKamberCGSGSGSamber	2	1e-05
ORF 43835	1	MVVWRCQTNCIRCGSGSGSamber	2	1e-05
ORF 43836	1	MVINTSPVWSCGSGSGSamber	2	1e-05
ORF 43837	1	MLPVGYNKRYRICSSGSGSamber	2	1e-05
ORF 43838	1	MSPCACVKLVDSCGSGSGSamber	2	1e-05
ORF 43839	1	MLGRHMLLMPKCGSGSGSamber	2	1e-05
ORF 43840	1	MCIVRSLKCGSYCGSGSGSamber	2	1e-05
ORF 43841	1	MSTGCNLEMFQCGSGSGSamber	2	1e-05
ORF 43842	1	MCDTRGRIamberKCGSGSGSamber	2	1e-05
ORF 43843	1	MLRYYKCRKSRCGSGSGSamber	2	1e-05
ORF 43844	1	MFGIYNSNERKKCGSGSGSamber	2	1e-05
ORF 43845	1	MSGDAGNYQFRTCGSGSGSamber	2	1e-05
ORF 43846	1	MMTDNFLCNSMKCGSGSGSamber	2	1e-05
ORF 43847	1	MCMECWDRTFLVCGSGSGSamber	2	1e-05
ORF 43848	1	MSDLSNTCWHCGSGSGSamber	2	1e-05
ORF 43849	1	MVHRRWLGSTCGSGSamber	2	1e-05
ORF 43850	1	METDDRWYCCGCGSGSGSamber	2	1e-05
ORF 43851	1	MTALTRNWLSPMCGSGSGSamber	2	1e-05
ORF 43852	1	MamberHASCTVFICCGSGSGSamber	2	1e-05
ORF 43853	1	MNPGHKHATKWCGSGSGSamber	2	1e-05
ORF 43854	1	MKRMMVYAamberQDCGSGSGSamber	2	1e-05
ORF 43855	1	MLNMNWDPMMDCGSGSGSamber	2	1e-05
ORF 43856	1	MKRNFQVYTIENCGSGSGSamber	2	1e-05
ORF 43857	1	MGGMCGDMFNRamberCGSGSGSamber	2	1e-05
ORF 43858	1	MISLELTYTMKFCGSGSGSamber	2	1e-05
ORF 43859	1	MVVAamberCTYETSCGSGSGSamber	2	1e-05
ORF 43860	1	MAWTMamberRGNYTNCGSGSGSamber	2	1e-05
ORF 43861	1	MMMEYYAECDCGSGSGSamber	2	1e-05
ORF 43862	1	MMHVSEIQDRYCGSGSGSamber	2	1e-05
ORF 43863	1	MYELFNTTWYCGSGSGSamber	2	1e-05
ORF 43864	1	MDamberGVSTDEYFCGSGSGSamber	2	1e-05
ORF 43865	1	MSQRLLTTRHLCGSGSGSamber	2	1e-05
ORF 43866	1	MamberRVKPICGSNamberCGSGSGSamber	2	1e-05
ORF 43867	1	MRHSISamberASVMHCGSGSGSamber	2	1e-05
ORF 43868	1	MSSCFCADVSCICGSGSGSamber	2	1e-05
ORF 43869	1	MARDTMKSYCWCGSGSGSamber	2	1e-05
ORF 43870	1	MTINLDRLLSFCGSGSSSamber	2	1e-05
ORF 43871	1	MGCTLNLKNIAamberCGSGSGSamber	2	1e-05
ORF 43872	1	MDAGVDCYCMTCGSGSGSamber	2	1e-05
ORF 43873	1	MVNRamberamberTSSNNCGSGSGSamber	2	1e-05
ORF 43874	1	MVYKCCPCDIRCLCGSGSGSamber	2	1e-05
ORF 43875	1	MRETQNTRYNSNLCGSGSGSamber	2	1e-05
ORF 43876	1	MTPMMLVDCYFCGSGSGSamber	2	1e-05
ORF 43877	1	MamberMMLAPCATMMCGSGSGSamber	2	1e-05
ORF 43878	1	MDRIDLATAIDCGSGSGSamber	2	1e-05
ORF 43879	1	MENTRCNLNCGSGSGSamber	2	1e-05
ORF 43880	1	MRTANRKWRTYDCGSGSGSamber	2	1e-05
ORF 43881	1	MNRSNATGVISamberVCGSGSGSamber	2	1e-05
ORF 43882	1	MNVHTamberamberANHSCGSGSGSamber	2	1e-05
ORF 43883	1	MSGKAKTNFDCGSGSGSamber	2	1e-05
ORF 43884	1	MIGSLSRRVHCGSGSGSamber	2	1e-05
ORF 43885	1	MVARKWamberTRSCGSGSGSamber	2	1e-05
ORF 43886	1	MYLVLSVWVCCGSGSGSamber	2	1e-05
ORF 43887	1	MLRTRHLTEGTRCGSGSamber	2	1e-05
ORF 43888	1	MGHKQNQDamberQHLTCGSGSGSamber	2	1e-05
ORF 43889	1	MSRAFNVCMGVACGSGSGSamber	2	1e-05
ORF 43890	1	MCamberKTHRGCICGSGSGSamber	2	1e-05
ORF 43891	1	MEPCTLEITICGSGSGSamber	2	1e-05
ORF 43892	1	MSKPSKYLAIDNCGSGSamber	2	1e-05
ORF 43893	1	MRLDNCTRGLCGSGSGSamber	2	1e-05
ORF 43894	1	MVTIETamberHVCFCGSGSGSamber	2	1e-05
ORF 43895	1	MSGNSNDRDTCGSGSGSamber	2	1e-05
ORF 43896	1	MMWPENQYLLDYCGSGSGSamber	2	1e-05
ORF 43897	1	MHFAMMCQYPCGSGSamber	2	1e-05
ORF 43898	1	MGSKLVQEAICGSGSGSamber	2	1e-05
ORF 43899	1	MICIPDYCDTGHCGSGSGSamber	2	1e-05
ORF 43900	1	MYGSRFEYTGFCGSGSGSamber	2	1e-05
ORF 43901	1	MTHRPYCNYPCGSGSGSamber	2	1e-05
ORF 43902	1	MCamberLLVLVMHCGSGSGSamber	2	1e-05
ORF 43903	1	MSRLLLSCWLCGSGSGSamber	2	1e-05
ORF 43904	1	MPSVGIHRYSLSCGSGSGSamber	2	1e-05
ORF 43905	1	MDRRRWDIWQYTCGSGSGSamber	2	1e-05
ORF 43906	1	MNFRDNMGRAIYCGSGSGSamber	2	1e-05
ORF 43907	1	MVGRRIopalRCGSGSGSamber	2	1e-05
ORF 43908	1	MLQLFLFPMIGFCGSGSGSamber	2	1e-05
