## Supplementary Table 14. FIKK13 RaPID selection Next Generation Sequencing Data for "Evolution and inhibition of the FIKK effector kinase family in *P. falciparum*" (part 27 of 47)

### Sheet: Round_2 (continued)
selection round # 2
ORF 43909	1	MYLYEWRGQINNCGSGSGSamber	2	1e-05
ORF 43910	1	MGSTRQamberYWPIHCCGSGSGSamber	2	1e-05
ORF 43911	1	MRFCFHSLRHCGSGSGSamber	2	1e-05
ORF 43912	1	MVPGFRPDVNLCGSGSSSamber	2	1e-05
ORF 43913	1	MRNTMCQLIMLPCGSDSGSamber	2	1e-05
ORF 43914	1	MYYDHDIVKDCGSGSGSamber	2	1e-05
ORF 43915	1	MSIPLHIQTNCGSGSGSamber	2	1e-05
ORF 43916	1	MTMLYYSYTSCGSGSGSamber	2	1e-05
ORF 43917	1	MFVVSATLYIMTNCGSGSGSamber	2	1e-05
ORF 43918	1	MamberADSSHSSQCGSGSGSamber	2	1e-05
ORF 43919	1	MVDSSKQVINSCGSGSGSamber	2	1e-05
ORF 43920	1	MDSLCIVDPRMICGSGSGSamber	2	1e-05
ORF 43921	1	MSQRTWNRNTSCGSGSGSamber	2	1e-05
ORF 43922	1	MFMMCNSARSCGSGSGSamber	2	1e-05
ORF 43923	1	MIDDSHVQLNCGSGSGSamber	2	1e-05
ORF 43924	1	MSRLRDEKTNLSCGGGSGSamber	2	1e-05
ORF 43925	1	MSWCQVHYRTCGSGSGSamber	2	1e-05
ORF 43926	1	MRGIPCVLPCNRICGSGSGSamber	2	1e-05
ORF 43927	1	MLAamberDNECASDCGSGSGSamber	2	1e-05
ORF 43928	1	MAKFKRCLLGLMCGSGSGSamber	2	1e-05
ORF 43929	1	MRIHLamberNIIVSCGSGSGSamber	2	1e-05
ORF 43930	1	MKLISYEDQLYVWCGSGSGSamber	2	1e-05
ORF 43931	1	MQIWRMQADACGSGSGSamber	2	1e-05
ORF 43932	1	MGMSTQAGTTSTCGSGSGSamber	2	1e-05
ORF 43933	1	MQFSLRAEAMCGSGSGSamber	2	1e-05
ORF 43934	1	MTQKYIVQMICGSGSGSamber	2	1e-05
ORF 43935	1	MVTSVAamberTQFVSSCGSGSGSamber	2	1e-05
ORF 43936	1	MSMGamberRNQCYCGSGSGSamber	2	1e-05
ORF 43937	1	MLSVRSCGSGSGSamber	2	1e-05
ORF 43938	1	MMamberMPKFRRRRNCGSGSGSamber	2	1e-05
ORF 43939	1	MCVLRLNIYYCGSGSGSamber	2	1e-05
ORF 43940	1	MEVYamberYYLLMamberCGSGSGSamber	2	1e-05
ORF 43941	1	MRTVYETGHVCGSGSGSamber	2	1e-05
ORF 43942	1	MVHHVTGVYPNCGSGSGSamber	2	1e-05
ORF 43943	1	MPNTVTKLGIVCGSGSGSamber	2	1e-05
ORF 43944	1	MLESWYYGNWCGSGSGSamber	2	1e-05
ORF 43945	1	MVAREPRRSNDDSCGSGSGSamber	2	1e-05
ORF 43946	1	MKGPFIHCVWCLCGSGSGSamber	2	1e-05
ORF 43947	1	MCNWSQSNENCGSGSGSamber	2	1e-05
ORF 43948	1	MMYAGDMEAYCGSGSSSamber	2	1e-05
ORF 43949	1	MMVKIKHRFACGSGSGSamber	2	1e-05
ORF 43950	1	MFamberFLINMSNEMCGSGSGSamber	2	1e-05
ORF 43951	1	MDVDCLSYNRSCGSGSGSamber	2	1e-05
ORF 43952	1	MIPPELSGHNVYCGSGSGSamber	2	1e-05
ORF 43953	1	MDWVYNRYNEGCGSGSamber	2	1e-05
ORF 43954	1	MMATDNMQWLCGSGSGSamber	2	1e-05
ORF 43955	1	MHWTDFPHDNSSCGSGSGSamber	2	1e-05
ORF 43956	1	MHRMLGRCYamberTCGSGSGSamber	2	1e-05
ORF 43957	1	MRamberPKRYWSCCGSGSGSamber	2	1e-05
ORF 43958	1	MRTSHFALSHLCGSGSGSamber	2	1e-05
ORF 43959	1	MMKFSCGYIINGACGSGSGSamber	2	1e-05
ORF 43960	1	MVNGCIGWTDTCGSGSGSamber	2	1e-05
ORF 43961	1	MWREamberAYYISCGSGSGSamber	2	1e-05
ORF 43962	1	MPTFRLCGNGSCGSGSGSamber	2	1e-05
ORF 43963	1	MASYDLIVVRSCGSGSGSamber	2	1e-05
ORF 43964	1	MYSNPRCamberVFCGSGSGSamber	2	1e-05
ORF 43965	1	MFQIHSMSHVNNCGSGSGSamber	2	1e-05
ORF 43966	1	MLRATCSTVGCGSGSamber	2	1e-05
ORF 43967	1	MESYGFNYNHCGSGSamber	2	1e-05
ORF 43968	1	MTEGSNHamberYIQQCGSGSamber	2	1e-05
ORF 43969	1	MWRRNVPFRCVCGSGSGSamber	2	1e-05
ORF 43970	1	MRILRRCVPLRCGSGSGSamber	2	1e-05
ORF 43971	1	MSTPLRRamberYamberYCGSGSGSamber	2	1e-05
ORF 43972	1	MRYTEYVTKLVCGSGSGSamber	2	1e-05
ORF 43973	1	MEMFVamberTVDDCGSGSGSamber	2	1e-05
ORF 43974	1	MRRIDPIGVVVLCGSGSGSamber	2	1e-05
ORF 43975	1	MVQGKLIDRAKCGSGSGSamber	2	1e-05
ORF 43976	1	MRGSGSRMNLWMICGSSSGSamber	2	1e-05
ORF 43977	1	MVILQamberALRSLRCGSGSGSamber	2	1e-05
ORF 43978	1	MIFIWTGSGTVCGSGSGSamber	2	1e-05
ORF 43979	1	MSNFLEIGVADAKCGSGSamber	2	1e-05
ORF 43980	1	MamberWSAMQILTQCGSGSGSamber	2	1e-05
ORF 43981	1	MDSHWYTKWLCGSGSGSamber	2	1e-05
ORF 43982	1	MFIFMSSSINCGSGSGSamber	2	1e-05
ORF 43983	1	MRYRNLCPNACGSGSGSamber	2	1e-05
ORF 43984	1	MSNTRQTSRWCGSGSGSamber	2	1e-05
ORF 43985	1	MamberTWFDARRSCGSGSGSamber	2	1e-05
ORF 43986	1	MISYHAGEVQTSCGSGSGSamber	2	1e-05
ORF 43987	1	MSCAILEVQNFamberCGNGSGSamber	2	1e-05
ORF 43988	1	MGEHKDTRKRCGSGSGSamber	2	1e-05
ORF 43989	1	MVVVMKCGSVICGSGSGSamber	2	1e-05
ORF 43990	1	MamberNCGNWYCGSGSGSamber	2	1e-05
ORF 43991	1	MSamberCSISYMRKNCGSGSGSamber	2	1e-05
ORF 43992	1	MNCGCILHKICGSGSGSamber	2	1e-05
ORF 43993	1	MKKYRAESKNSCGSGSGSamber	2	1e-05
ORF 43994	1	MIRRLamberLTERNCGSGSGSamber	2	1e-05
ORF 43995	1	MRFRMYLIHRCLCGSGSGSamber	2	1e-05
ORF 43996	1	MMQATFGNQAICGSGSGSamber	2	1e-05
ORF 43997	1	MRICVRGNamberVICGSGSGSamber	2	1e-05
ORF 43998	1	MRVCCTQNVCVCGSGSGSamber	2	1e-05
ORF 43999	1	MESNELDHSHNCGSGSGSamber	2	1e-05
ORF 44000	1	MSRSRMEamberamberKCCGSGSGSamber	2	1e-05
ORF 44001	1	MQTLNISFSNCGSSSGSamber	2	1e-05
ORF 44002	1	MLHRamberLNIAamberMCGSGSGSamber	2	1e-05
ORF 44003	1	MamberLKVRYSDDICGSGSGSamber	2	1e-05
ORF 44004	1	MVEMSAYKIGRCGSGSGSamber	2	1e-05
ORF 44005	1	MDSVCIVIFNVCGSGSGSamber	2	1e-05
ORF 44006	1	MRLLHIMSAKGKKCGSGNGSamber	2	1e-05
ORF 44007	1	MEVCamberTDDYCGSGSGSamber	2	1e-05
ORF 44008	1	MamberDTTEKPRDIYHCGSGSGSamber	2	1e-05
ORF 44009	1	MamberTHPIYNQAECamberCGSGSGSamber	2	1e-05
ORF 44010	1	MLDamberRPNEDMSCGSGSGSamber	2	1e-05
ORF 44011	1	MCDSNEQCYEVCGSGSGSamber	2	1e-05
ORF 44012	1	MTSCDGLFYADCGSGSGSamber	2	1e-05
ORF 44013	1	MIGTFGVLIIYFCGSGSGSamber	2	1e-05
ORF 44014	1	MIamberHDVWVVSCGSGSGSamber	2	1e-05
ORF 44015	1	MWKKRLMNDVKCGSGSGSamber	2	1e-05
ORF 44016	1	MMMNAGRKYNCGSGSGSamber	2	1e-05
ORF 44017	1	MMPVLMRSADCGSGSGSamber	2	1e-05
ORF 44018	1	MIKMRRNCHSCGSGSGSamber	2	1e-05
ORF 44019	1	MELMDSNDWSCGSGSGSamber	2	1e-05
ORF 44020	1	MGQHNRamberYGHCGSGSGSamber	2	1e-05
ORF 44021	1	MVRDRADLALCGSGSGSamber	2	1e-05
ORF 44022	1	MNGHYNamberDIDWCGSGSGSamber	2	1e-05
ORF 44023	1	MIGDTAHNTKCGSGSGSamber	2	1e-05
ORF 44024	1	MNDLGECKCGSGSGSamber	2	1e-05
ORF 44025	1	METGCSFGETICGSGSGSamber	2	1e-05
ORF 44026	1	MGMSMDKNPGPCICGSGSamber	2	1e-05
ORF 44027	1	MQFEVKADQSamberCGSGSGSamber	2	1e-05
ORF 44028	1	MKQQLamberSNTRCGSGSGSamber	2	1e-05
ORF 44029	1	MMHNKamberamberCGSGSGSamber	2	1e-05
ORF 44030	1	MKVILLMCAENCGSGSGSamber	2	1e-05
ORF 44031	1	MRSWCLHVRTICGSGSGSamber	2	1e-05
ORF 44032	1	MSRSDRFYTLCGSGSGSamber	2	1e-05
ORF 44033	1	MMTIMTTKLVFCGSGSGSamber	2	1e-05
ORF 44034	1	MQRDQSYLIMRSCGSGSGSamber	2	1e-05
ORF 44035	1	MHSNVGDWCDCGSGSGSamber	2	1e-05
ORF 44036	1	MMRDLQGDSLCCGSGSGSamber	2	1e-05
ORF 44037	1	MTMWSQTAGQCGSGSamber	2	1e-05
ORF 44038	1	MSRamberSQLamberNECGSGSGSamber	2	1e-05
ORF 44039	1	MamberRMPSFVTNRRCGSGSGSamber	2	1e-05
ORF 44040	1	MATDSFPRNMACGSGSGSamber	2	1e-05
ORF 44041	1	MYLALQGTVSIALCGSGSGSamber	2	1e-05
ORF 44042	1	MDHamberESRSCFGPCGSGSGSamber	2	1e-05
ORF 44043	1	MQYVIDLEMDCGSGSGSamber	2	1e-05
ORF 44044	1	MSWASYAVAKACGSGSGSamber	2	1e-05
ORF 44045	1	MFSYYDYSCCSQCGSGSGSamber	2	1e-05
ORF 44046	1	MQDWAVamberAMDYHVCGSGSGSamber	2	1e-05
ORF 44047	1	MKVKFGKMSPGCGSGSGSamber	2	1e-05
ORF 44048	1	MLLWVamberPTFRQCGSGSASamber	2	1e-05
ORF 44049	1	MYNVNNMRKEHIFCDSGSGSamber	2	1e-05
ORF 44050	1	MPFSKGSLSECGSGSGSamber	2	1e-05
ORF 44051	1	MKLPWRTLTRCGSGSGSamber	2	1e-05
ORF 44052	1	MDLAAECSamberDTRCGSGSGSamber	2	1e-05
ORF 44053	1	MYVQYDNMVVamberCGSGSGSamber	2	1e-05
ORF 44054	1	MYMRAFARYIAGCGSGSGSamber	2	1e-05
ORF 44055	1	MNVHSAMIHSCGSGSGSamber	2	1e-05
ORF 44056	1	MRWMALILRamberACGSGSGSamber	2	1e-05
ORF 44057	1	MGQATSRAHPYKCGSGSGSamber	2	1e-05
ORF 44058	1	MAQAENamberSYamberKCGSGSGSamber	2	1e-05
ORF 44059	1	MALSRRIVHASTACGSGSGSamber	2	1e-05
ORF 44060	1	MSIALWVVCGSGSGSamber	2	1e-05
ORF 44061	1	MLIRMNPSYLICGSGSGSamber	2	1e-05
ORF 44062	1	MCKFMCLSIGACGSGSamber	2	1e-05
ORF 44063	1	MILNDCLGVCWCGSGSGSamber	2	1e-05
ORF 44064	1	MamberCWQamberAWETECGSGSGSamber	2	1e-05
ORF 44065	1	MCSLQNINRASCGSGSGSamber	2	1e-05
ORF 44066	1	MTSVRRHGIQFCGSGSGSamber	2	1e-05
ORF 44067	1	MGTWKNFRVIVCGSGSGSamber	2	1e-05
ORF 44068	1	MKCAGNITVVHCGSGSGSamber	2	1e-05
ORF 44069	1	MIamberVPVVTYMTCGSGSGSamber	2	1e-05
ORF 44070	1	MLRASHCKamberYCGSGSGSamber	2	1e-05
ORF 44071	1	MDNCRGCSASCGSGSGSamber	2	1e-05
ORF 44072	1	MWRAQWITCWSVCGSGSGSamber	2	1e-05
ORF 44073	1	MRRLMRamberYCSSGCGSGSGSamber	2	1e-05
ORF 44074	1	MVQPTYRSVHVNCGSGSGSamber	2	1e-05
ORF 44075	1	MMHCMHIQDECGSGSGSamber	2	1e-05
ORF 44076	1	MRCGMANETSSCGSGSGSamber	2	1e-05
ORF 44077	1	MTamberLHCVDKICGSGSGSamber	2	1e-05
ORF 44078	1	MPTRMWLHIRCGSGSGSamber	2	1e-05
ORF 44079	1	MATQKLFNMSCGSGSGSamber	2	1e-05
ORF 44080	1	MSCKQMQTTSCGSGSGSamber	2	1e-05
ORF 44081	1	MVITINIKMKTCGSGSGSamber	2	1e-05
ORF 44082	1	MSKamberamberVAQAVTLamberCGSGSGSamber	2	1e-05
ORF 44083	1	MIVCCGNCamberEIRCGSGSGSamber	2	1e-05
ORF 44084	1	MRDDHLMMLSVSCGSGSGSamber	2	1e-05
ORF 44085	1	MMRamberNFNDYTNCGSGSGSamber	2	1e-05
ORF 44086	1	MTCMMSFNMMLCGSGSGSamber	2	1e-05
ORF 44087	1	MRKWSKTVAHICGSGSGSamber	2	1e-05
ORF 44088	1	MYLCSIFIANIDCGSGSGSamber	2	1e-05
ORF 44089	1	MVEYYHDGTYLCGSGSGSamber	2	1e-05
ORF 44090	1	MTNamberWNCIYCICGSGSGSamber	2	1e-05
ORF 44091	1	MVFTRVEQWWSYCGSGSGSamber	2	1e-05
ORF 44092	1	MIGPEEYIEWCGSGSGSamber	2	1e-05
ORF 44093	1	MGVYESYFITYCGSGSGSamber	2	1e-05
ORF 44094	1	MLVLYITMVVICGSGSGSamber	2	1e-05
ORF 44095	1	MGNTCNGESSQSCGSGSGSamber	2	1e-05
ORF 44096	1	MFCWIFamberPIamberFLCGSGSGSamber	2	1e-05
ORF 44097	1	MNHYSLCESYCGSGSGSamber	2	1e-05
ORF 44098	1	MGILFVMPEGCGSGSGSamber	2	1e-05
ORF 44099	1	MLAKSMGCYamberNCGSGSGSamber	2	1e-05
ORF 44100	1	MKYKKALTVNamberCGSGSGSamber	2	1e-05
ORF 44101	1	MVARKKLMLMRVLCGGGSGSamber	2	1e-05
ORF 44102	1	MSCQPALYHTCGSGSGSamber	2	1e-05
ORF 44103	1	MMamberAARTYLamberYCGSGSGSamber	2	1e-05
ORF 44104	1	MMRTTSKITNTCGSGSGSamber	2	1e-05
ORF 44105	1	MFWTTLAALRECGSGSGSamber	2	1e-05
ORF 44106	1	MamberDamberNLWLMGICGSGSGSamber	2	1e-05
ORF 44107	1	MKLDamberHSLMSRGWCGSGSGSamber	2	1e-05
ORF 44108	1	MSSTVDGYTDCGSGSGSamber	2	1e-05
ORF 44109	1	MCNPERRFAQNCGSGSGSamber	2	1e-05
ORF 44110	1	MRSamberETMDYLQKCGSGSGSamber	2	1e-05
ORF 44111	1	MHSLGMTYRSCGSGSGSamber	2	1e-05
ORF 44112	1	MPPIWCKCGIDCGSGSGSamber	2	1e-05
ORF 44113	1	MVRLSVKTVRLNCGSGSGSamber	2	1e-05
ORF 44114	1	MALSSHWGRIKCGSGSGSamber	2	1e-05
ORF 44115	1	MSMHRNTGRamberCACGSamber	2	1e-05
ORF 44116	1	MMSVRTYDQRCGSGSGSamber	2	1e-05
ORF 44117	1	MAamberIQLCPMAICGSGSGSamber	2	1e-05
ORF 44118	1	MQHWDVVSTEVCGSGSGSamber	2	1e-05
ORF 44119	1	MSENPLGSFYGCCGSGSGSamber	2	1e-05
ORF 44120	1	MKLGMSVPSSCGSGSGSamber	2	1e-05
ORF 44121	1	MMDKHGRHRCCGSGSGSamber	2	1e-05
ORF 44122	1	MANGamberCYRGNNDICGSGNGSamber	2	1e-05
ORF 44123	1	MANGECNSAVCGSGSGSamber	2	1e-05
ORF 44124	1	MMTNamberNVYDRVCGSGSGSamber	2	1e-05
ORF 44125	1	MGQTVELDCDNamberCGSGSGSamber	2	1e-05
ORF 44126	1	MRTIRNWSamberRYCGSGSGSamber	2	1e-05
ORF 44127	1	MVISCamberWYYTELVCGSGSGSamber	2	1e-05
ORF 44128	1	MGECKKamberSQKRCDSGSGSamber	2	1e-05
ORF 44129	1	MGMRRVLSRDCGSGSGSamber	2	1e-05
ORF 44130	1	MMSMVNQPSFCGSGSGSamber	2	1e-05
ORF 44131	1	MCPRRVCISNRTCGSGSGSamber	2	1e-05
ORF 44132	1	MDANHLTGNDCMLCGSGSGSamber	2	1e-05
ORF 44133	1	MESGFMEYYLCGSGSGSamber	2	1e-05
ORF 44134	1	MamberTQRCTMETamberCGSGSGSamber	2	1e-05
ORF 44135	1	MQIGFSRAYEATCGSGSGSamber	2	1e-05
ORF 44136	1	MFIIPRLamberWamberLICGSGSGSamber	2	1e-05
ORF 44137	1	MALSYTamberQLNYSCGSGSGSamber	2	1e-05
ORF 44138	1	MGLKALTNSKVSGCGSGSGSamber	2	1e-05
ORF 44139	1	MMGIYALIVYSICGSGSGSamber	2	1e-05
ORF 44140	1	MVHSADAYLKMCGSGSGSamber	2	1e-05
ORF 44141	1	MWRNVDVVINCGSGSGSamber	2	1e-05
ORF 44142	1	MTYYSNCYSSHFCGSGSGSamber	2	1e-05
ORF 44143	1	MRHVKSDTQGCGSGSGSamber	2	1e-05
ORF 44144	1	MCPSMIWFWDCGSGSGSamber	2	1e-05
ORF 44145	1	MSLHRGYVIVRNCGSGSGSamber	2	1e-05
ORF 44146	1	MAQEQCSCGDCGSGSGSamber	2	1e-05
ORF 44147	1	MMTHSVQYRHRQCGSGSGSamber	2	1e-05
ORF 44148	1	MQWRWKHRLamberCGSGSamber	2	1e-05
ORF 44149	1	MLCamberKTYRDQRCGSGSGSamber	2	1e-05
ORF 44150	1	MRANAHHSKLRMCGSGSGSamber	2	1e-05
ORF 44151	1	MGMDamberTGRNamberICGSGSGSamber	2	1e-05
ORF 44152	1	MamberGNKQSFMMCGSGSGSamber	2	1e-05
ORF 44153	1	MDEFILRFYTANCGSGSGSamber	2	1e-05
ORF 44154	1	MGWNNTFIRAVCGSGSGSamber	2	1e-05
ORF 44155	1	MRPNMYLPILFYLCGSGSGSamber	2	1e-05
ORF 44156	1	MPDVRDSATWCCGSGSGSamber	2	1e-05
ORF 44157	1	MDERKCYMKVACGSGSGSamber	2	1e-05
ORF 44158	1	MSWRRLKCYMCGSGSGSamber	2	1e-05
ORF 44159	1	MKNGFGFRPYCGSGSGSamber	2	1e-05
ORF 44160	1	MSDWMNMamberGKYGRGSGSGSamber	2	1e-05
ORF 44161	1	MVHYRQWIGLYICGSGSGSamber	2	1e-05
ORF 44162	1	MRAamberKYIFEDVCGSGSGSamber	2	1e-05
ORF 44163	1	MDSAQLVNPTVSCGSGSGSamber	2	1e-05
ORF 44164	1	MVGRSTSEFSCGSGSGSamber	2	1e-05
ORF 44165	1	MCSPamberKVPSRGCGSGSGSamber	2	1e-05
ORF 44166	1	MIAGWRTNIGQCGSGSGSamber	2	1e-05
ORF 44167	1	MRYGDFRNamberHETCGSGSGSamber	2	1e-05
ORF 44168	1	MGILopalIECGSGSGSamber	2	1e-05
ORF 44169	1	MDDPILSMTLCGSGSGSamber	2	1e-05
ORF 44170	1	MCIGKTYANRGCGSGSGSamber	2	1e-05
ORF 44171	1	MVFSAQCMVHACGSGSGSamber	2	1e-05
ORF 44172	1	MLLTamberWamberLMDYCGSGSGSamber	2	1e-05
ORF 44173	1	MATNYTMVAVCGSGSGSamber	2	1e-05
ORF 44174	1	MVEVVPQRCICGSGSGSamber	2	1e-05
ORF 44175	1	MSLLQLIVISMCGSGSGSamber	2	1e-05
ORF 44176	1	MTGYDRNRYELCGSGSGSamber	2	1e-05
ORF 44177	1	MCHFRCKKCVKCGSGSGSamber	2	1e-05
ORF 44178	1	MYKTTHTHMFLCGSGSGSamber	2	1e-05
ORF 44179	1	MNGRKMSYTDEHCGSGSGSamber	2	1e-05
ORF 44180	1	MLRTELSVIVLCGSGSGSamber	2	1e-05
ORF 44181	1	MNLAWDNATMKCGSGSGSamber	2	1e-05
ORF 44182	1	MGTTEGLDMNDCGSGSGSamber	2	1e-05
ORF 44183	1	MRSYVYGCGSGSGSamber	2	1e-05
ORF 44184	1	MRRRIRRSLKDSCGSGSGSamber	2	1e-05
ORF 44185	1	MKEGSGVINVATNCGSGSGSamber	2	1e-05
ORF 44186	1	MLPVSRamberFRFSVICGSGSGSamber	2	1e-05
ORF 44187	1	MFLKYDRIGVVCGSGSGSamber	2	1e-05
ORF 44188	1	MamberLEVNKHSLLHCGSGSGSamber	2	1e-05
ORF 44189	1	MQWCYSLCCLCGSGSGSamber	2	1e-05
ORF 44190	1	MCGGSGKTamberTCCGSGSGSamber	2	1e-05
ORF 44191	1	MVamberQLRQNMFCGSGSGSamber	2	1e-05
ORF 44192	1	MWCVRMVQICTCGSGSGSamber	2	1e-05
ORF 44193	1	MADQDALGWRRCGSGSGSamber	2	1e-05
ORF 44194	1	MRLCHNSVGVVTNCGSGSGSamber	2	1e-05
ORF 44195	1	MVVLERamberSMNCGSGSGSamber	2	1e-05
ORF 44196	1	MCWWDMFCSVNDCGSGSGSamber	2	1e-05
ORF 44197	1	MSCWRNSLRRVCGSGSGSamber	2	1e-05
ORF 44198	1	MINWSKamberKRTCHICSSGSGSamber	2	1e-05
ORF 44199	1	MSAKDamberMAQamberCCGSGSGSamber	2	1e-05
ORF 44200	1	MHCNRSFVYLCGSGSGSamber	2	1e-05
ORF 44201	1	MCYLQVDGSWLYCGSGSGSamber	2	1e-05
ORF 44202	1	MMTEGIYCLCGSGSGSamber	2	1e-05
ORF 44203	1	MQCPamberMLRNICGSGSGSamber	2	1e-05
ORF 44204	1	MISDRYCGSGSGSamber	2	1e-05
ORF 44205	1	MNHHRAILNCWCGSGSGSamber	2	1e-05
ORF 44206	1	MAIVSRYYCCLCGSGSGSamber	2	1e-05
ORF 44207	1	MKSKRamberCMEKCGSGSGSamber	2	1e-05
ORF 44208	1	MCDVCSAESVLCGSGSGSamber	2	1e-05
ORF 44209	1	MRIYLVFKTVLCGSGSGSamber	2	1e-05
ORF 44210	1	MamberTamberDYGHGamberIPCGSGSGSamber	2	1e-05
ORF 44211	1	MWTWYVCFRRYCGSGSGSamber	2	1e-05
ORF 44212	1	MRVKNQNMVQCGSGSGSamber	2	1e-05
ORF 44213	1	MWTLWYFNYRISCGSGSGSamber	2	1e-05
ORF 44214	1	MWLASRRRTLTCGSGSGSamber	2	1e-05
ORF 44215	1	MLTTCPGMNSRHCGSGSDSamber	2	1e-05
ORF 44216	1	MNKWSWCICSDRCGSGSGSamber	2	1e-05
ORF 44217	1	MKCLKYITCQCGSGSGSamber	2	1e-05
ORF 44218	1	MNMARCKQLSSICGSGSGSamber	2	1e-05
ORF 44219	1	MKSDEWQAQICGSGSGSamber	2	1e-05
ORF 44220	1	MTIDHIGSTVLTCGSGSGSamber	2	1e-05
ORF 44221	1	MMNEamberWCTDDCGSGSGSamber	2	1e-05
ORF 44222	1	MVGCIRIVARSCGSGSGSamber	2	1e-05
ORF 44223	1	MamberLLDVRNSPCGSGSGSamber	2	1e-05
ORF 44224	1	MSYRGSamberYSSTamberCGSGSamber	2	1e-05
ORF 44225	1	MCIKNVPDNYVKMCGSGSGSamber	2	1e-05
ORF 44226	1	MFSGMVIGYamberCGSGSGSamber	2	1e-05
ORF 44227	1	MHRKFamberQamberSFACGSGSGSamber	2	1e-05
ORF 44228	1	MCNGRWTVRIACGSGSGSamber	2	1e-05
ORF 44229	1	MEHRSNLRQKQASCGSGSGSamber	2	1e-05
ORF 44230	1	MSVRSIamberRAHACGSGSGSamber	2	1e-05
ORF 44231	1	MMLKEQICDSQCGSGSGSamber	2	1e-05
ORF 44232	1	MDSFNVNHVRCGSGSGSamber	2	1e-05
ORF 44233	1	MRNKHRECWLVSCGSDSamber	2	1e-05
ORF 44234	1	MLamberSYHNNIAPNCGSGSGSamber	2	1e-05
ORF 44235	1	MLRGamberNIDLVLCGSGSGSamber	2	1e-05
ORF 44236	1	MWPLREVCAICGSGSGSamber	2	1e-05
ORF 44237	1	MFGSamberETLMamberTCGSGSGSamber	2	1e-05
ORF 44238	1	MGNSTMGYGQCGSGSGSamber	2	1e-05
ORF 44239	1	MLDCTTLYKLCGSGSGSamber	2	1e-05
ORF 44240	1	MVKKFRYVGLICGSGSGSamber	2	1e-05
ORF 44241	1	MTMNNDQVYWCGSGSGSamber	2	1e-05
ORF 44242	1	MTKPACGIMKCGSGSGSamber	2	1e-05
ORF 44243	1	MTYCVNGVNLCGSGSGSamber	2	1e-05
ORF 44244	1	MEALADKRKVDMICGSGSGSamber	2	1e-05
ORF 44245	1	MGSYRSHSHSSCGSGSGSamber	2	1e-05
ORF 44246	1	MSFLKAVLVNVCGSGSGSamber	2	1e-05
ORF 44247	1	MRAYGTNPDAIVCGSGSGSamber	2	1e-05
ORF 44248	1	MAVWLKFDKCGSGSGSamber	2	1e-05
ORF 44249	1	MAGEKamberNCGSGSGSamber	2	1e-05
ORF 44250	1	MWAHIHSPFMSCCGSGSGSamber	2	1e-05
ORF 44251	1	MSLWSSamberQDTCGSGNGSamber	2	1e-05
ORF 44252	1	MTamberMEYCVQKRECGSGSGSamber	2	1e-05
ORF 44253	1	MDTILLHRIFICGSGSGSamber	2	1e-05
ORF 44254	1	MTMSRLGVKFRMCGSGSGSamber	2	1e-05
ORF 44255	1	MPLSEMLRRVCGSGSGSamber	2	1e-05
ORF 44256	1	MPFYHFDSLFVNGSGSGSamber	2	1e-05
ORF 44257	1	MFTLITFHIGGCGSGSGSamber	2	1e-05
ORF 44258	1	MIGFGCYSEFNCGSGSGSamber	2	1e-05
ORF 44259	1	MEICSAVopalDLNCGSGSGSamber	2	1e-05
ORF 44260	1	MMVCNVLVNSGVCGSGSGSamber	2	1e-05
ORF 44261	1	MATNGEMYSMRLCRSGSGSamber	2	1e-05
ORF 44262	1	MWLVRDVRNFISCGSGSGSamber	2	1e-05
ORF 44263	1	MMRRNSITDKNCGSGSGSamber	2	1e-05
ORF 44264	1	MGTLQLEMHKIWECGSGSGSamber	2	1e-05
ORF 44265	1	MYSSVWLLMSPQCGSGSGSamber	2	1e-05
ORF 44266	1	MWGTTYETCSFCGSGSGSamber	2	1e-05
ORF 44267	1	MLQGALSYRYSCCGSGSGSamber	2	1e-05
ORF 44268	1	MLVQRTamberRNVCGSGSGSamber	2	1e-05
ORF 44269	1	MHGTTAMWYCSCGSGSGSamber	2	1e-05
ORF 44270	1	MSGHAamberTLEQCGSGSGSamber	2	1e-05
ORF 44271	1	MDLLYFamberLEMKGCGSGSGSamber	2	1e-05
ORF 44272	1	MDMLVVASNYCGSGSGSamber	2	1e-05
ORF 44273	1	MRGAMDLRLWLCGSGSGSamber	2	1e-05
ORF 44274	1	MGTYGamberHCYTCGSGSGSamber	2	1e-05
ORF 44275	1	MYGPAGamberIQNVCGSGSGSamber	2	1e-05
ORF 44276	1	MWIGKamberALamberCWCICGSGSGSamber	2	1e-05
ORF 44277	1	MLTKTAPVIRNCGSGSGSamber	2	1e-05
ORF 44278	1	MLKSINSVLVCGSGSGSamber	2	1e-05
ORF 44279	1	MVEETWamberTGRHCGSGSGSamber	2	1e-05
ORF 44280	1	MAYESFHDVFCGNGSGSamber	2	1e-05
ORF 44281	1	MRDYSWWamberYEHCGSGSGSamber	2	1e-05
ORF 44282	1	MHWRGFANLWHCCGSGSGSamber	2	1e-05
ORF 44283	1	MLTDMTSLLVCCCGSGSGSamber	2	1e-05
ORF 44284	1	MAAMGDKTLICGSGSGSamber	2	1e-05
ORF 44285	1	MMHYILDWCWICGSGSGSamber	2	1e-05
ORF 44286	1	MDTYDDWYNIETNCGSGSGSamber	2	1e-05
ORF 44287	1	MRYSFSHSELCGSGSGSamber	2	1e-05
ORF 44288	1	MGPRRAHVKMCRCGSGSGSamber	2	1e-05
ORF 44289	1	MDFRRTYQFSNVCGSGSGSamber	2	1e-05
ORF 44290	1	MCamberSGRKKRNCGSGSGSamber	2	1e-05
ORF 44291	1	MAMLTEYRQSGSCGSGSGSamber	2	1e-05
ORF 44292	1	MVCYENFDSIICGSGSGSamber	2	1e-05
ORF 44293	1	MRGEDTRTGANCGSGSGSamber	2	1e-05
ORF 44294	1	MYVARKVYRDVCGSGSGSamber	2	1e-05
ORF 44295	1	MPSALDRMMNCGSGSGSamber	2	1e-05
ORF 44296	1	MENESPDLRTTSCGSGSGSamber	2	1e-05
ORF 44297	1	MRVHLSIRKRKCGSGSGSamber	2	1e-05
ORF 44298	1	MEDDVRNKMSCGSGSGSamber	2	1e-05
ORF 44299	1	MIRSMopalRLICGSGSGSamber	2	1e-05
ORF 44300	1	MamberGLAKFELFTLCGSGSGSamber	2	1e-05
ORF 44301	1	MDQWLDAKamberVTLCGSGSGSamber	2	1e-05
ORF 44302	1	MGDSYNTYamberTCGSGSGSamber	2	1e-05
ORF 44303	1	MWNKGTNNNKMCGSGSGSamber	2	1e-05
ORF 44304	1	MDSQFQEHEMCGSGSGSamber	2	1e-05
ORF 44305	1	MEISamberHGELILMCGSGSGSamber	2	1e-05
ORF 44306	1	MFRGYLTSRTLHCGSGSGSamber	2	1e-05
ORF 44307	1	MASWMIamberREYKSCGSGSGSamber	2	1e-05
ORF 44308	1	MRIDRDDIIFFNCGSGSGSamber	2	1e-05
ORF 44309	1	MMVRFKLGLKCGSGSGSamber	2	1e-05
ORF 44310	1	MTQQTRALVGKTCCGSGSGSamber	2	1e-05
ORF 44311	1	MFECLPNSKGVCGSGSGSamber	2	1e-05
ORF 44312	1	MEISCHALTICLCGSGSGSamber	2	1e-05
ORF 44313	1	MGIRLNPARTCGSGSGSamber	2	1e-05
ORF 44314	1	MEMDHWEYQVRCGSGSGSamber	2	1e-05
ORF 44315	1	MCENCRLamberMLCGSGSGSamber	2	1e-05
ORF 44316	1	MYSVTYVTLNNCGSGSGSamber	2	1e-05
ORF 44317	1	MRHCGSCWFNSSCGSGSGSamber	2	1e-05
ORF 44318	1	MWHMACYWTWCGSGSGSamber	2	1e-05
ORF 44319	1	MLIEDMSYLADVCGSGSGSamber	2	1e-05
ORF 44320	1	MLVINVELHKQCGSGSGSamber	2	1e-05
ORF 44321	1	MGNVGNGIGSMamberCGSGSGSamber	2	1e-05
ORF 44322	1	MWVKGSKTDTNRACGSGSGSamber	2	1e-05
ORF 44323	1	MMARFTNMQKKKCGSGSGSamber	2	1e-05
ORF 44324	1	MEAQYRKSKALCGSGSGSamber	2	1e-05
ORF 44325	1	MTLPDRIVNRYCGSGSGSamber	2	1e-05
ORF 44326	1	MDRTLRCGSGSGSamber	2	1e-05
ORF 44327	1	MTamberSCVEIISLSCGSGNGSamber	2	1e-05
ORF 44328	1	MSSPRGNAWRSCGSGSGSamber	2	1e-05
ORF 44329	1	MTRPESRKNRDIECGSGSGSamber	2	1e-05
ORF 44330	1	MGTVRamberITMTNNCGSGSGSamber	2	1e-05
ORF 44331	1	MEAamberTTHNCIMCGSGSGSamber	2	1e-05
ORF 44332	1	MWCNSSRNRamberCLCGSGSGSamber	2	1e-05
ORF 44333	1	MFENCYYSQKamberLCGSGSGSamber	2	1e-05
ORF 44334	1	MRHHYWKLMITICGSGSGSamber	2	1e-05
ORF 44335	1	MYCRLVDTLEIVCGSGSGSamber	2	1e-05
ORF 44336	1	MRMFKIPVRDNCGSGSGSamber	2	1e-05
ORF 44337	1	MRLGVFLamberYDCGSGSGSamber	2	1e-05
ORF 44338	1	MVLRNSSWamberDRLCGSGSGSamber	2	1e-05
ORF 44339	1	MSDFGKIVRHCGSGSGSamber	2	1e-05
ORF 44340	1	MVRRSLVYIHCGSGSGSamber	2	1e-05
ORF 44341	1	MAECSGADGSTCGSGSGSamber	2	1e-05
ORF 44342	1	MCVQLGSTHYCGSGSGSamber	2	1e-05
ORF 44343	1	MEKMWRamberHQRSCGSGSGSamber	2	1e-05
ORF 44344	1	MTKYSHTEamberamberMGCGSGSGSamber	2	1e-05
ORF 44345	1	MSAFCGELCSCGSGSGSamber	2	1e-05
ORF 44346	1	MRTRRYYKamberNVCGSGSGSamber	2	1e-05
ORF 44347	1	MSKQKLGYNWTCGSGSGSamber	2	1e-05
ORF 44348	1	MCIPTFQIYDRSACGSGSGSamber	2	1e-05
ORF 44349	1	MLNSDHYSKFSLRCGSGSGSamber	2	1e-05
ORF 44350	1	MFHDCKYRTLACGSGSGSamber	2	1e-05
ORF 44351	1	MDETSPCIQGCGSGSGSamber	2	1e-05
ORF 44352	1	MRWTWSTLKLCGSGSGSamber	2	1e-05
ORF 44353	1	MRKGMYamberAGSCGSGSGSamber	2	1e-05
ORF 44354	1	MGEKYNDVCSWCGSGSGSamber	2	1e-05
ORF 44355	1	MHRLCVamberDFNSQCGSGSGSamber	2	1e-05
ORF 44356	1	MESYMNSFPDMCGSGSGSamber	2	1e-05
ORF 44357	1	MDQRARTFNVICGSGSGSamber	2	1e-05
ORF 44358	1	MVINDVSEYVCGSGSGSamber	2	1e-05
ORF 44359	1	MIamberNEQamberYCSSCGSGSGSamber	2	1e-05
ORF 44360	1	MRTSQLPSamberECGSGSGSamber	2	1e-05
ORF 44361	1	MTYWLHNRDITLCGSGSGSamber	2	1e-05
ORF 44362	1	MRRNPRLTVVCGSGSGSamber	2	1e-05
ORF 44363	1	MMMLTCIVamberamberFRGCGSGSGSamber	2	1e-05
ORF 44364	1	MSamberDRVGALLENCGSGSGSamber	2	1e-05
ORF 44365	1	MLAGNSQNRRTHCGSGSGSamber	2	1e-05
ORF 44366	1	MSVNWGLMVMYCGSGSGSamber	2	1e-05
ORF 44367	1	MGFamberEWMNFHDCGSGSGSamber	2	1e-05
ORF 44368	1	MDFKLYFamberCSCGSGSGSamber	2	1e-05
ORF 44369	1	MRYamberSNTKamberHCGSDSGSamber	2	1e-05
ORF 44370	1	MDPKQSVRGNYCGSGSGSamber	2	1e-05
ORF 44371	1	MWNDMGIYRCPDCGSGSGSamber	2	1e-05
ORF 44372	1	MHYCSEQQHNCGSGSamber	2	1e-05
ORF 44373	1	MLLTIMMVRNamberCGSGSGSamber	2	1e-05
ORF 44374	1	MLQMamberVRMWSRLRRSGSamber	2	1e-05
ORF 44375	1	MRSAWTAKSSRCGSGSGSamber	2	1e-05
ORF 44376	1	MamberSTHGSNADFCGSGSGSamber	2	1e-05
ORF 44377	1	MMNLICRHECSCGSGSGSamber	2	1e-05
ORF 44378	1	MRTRARTLDEDHCGSGSGSamber	2	1e-05
ORF 44379	1	MCITFANRQNDCGSGSGSamber	2	1e-05
ORF 44380	1	MVGLKNVLVWCGSGSGSamber	2	1e-05
ORF 44381	1	MILSNYNVESCGSGSGSamber	2	1e-05
ORF 44382	1	MLNLCLTDEDFCGSGSGSamber	2	1e-05
ORF 44383	1	MSYLGVNSTGNCGSGSGSamber	2	1e-05
ORF 44384	1	MQMamberamberKCIIamberCGSGRGSamber	2	1e-05
ORF 44385	1	MCRKLTRGKNNCGSGSGSamber	2	1e-05
ORF 44386	1	MESLVLMLLFYVCGSGSGSamber	2	1e-05
ORF 44387	1	MIRVLQRSWLIMCGSGSGSamber	2	1e-05
ORF 44388	1	MLLYamberLLRAHHCGSGSGSamber	2	1e-05
ORF 44389	1	MVCYVYTQGHLACGSGSGSamber	2	1e-05
ORF 44390	1	MGRHTTNDDSSCGSGSGSamber	2	1e-05
ORF 44391	1	MEYERSGKHIGCGSGSGSamber	2	1e-05
ORF 44392	1	MISLILVSVLICWCGSGSGSamber	2	1e-05
ORF 44393	1	MRECDCRDamberYLCGSGSGSamber	2	1e-05
ORF 44394	1	MKCamberICKRCCTCGSGSGSamber	2	1e-05
ORF 44395	1	MVRYSWLAILamberCMCGSGSGSamber	2	1e-05
ORF 44396	1	MamberSPVCYQWYRCGSGSGSamber	2	1e-05
ORF 44397	1	MFEamberGTTKKamberGCGSGSGSamber	2	1e-05
ORF 44398	1	MFamberRKSNGAamberSCGSGSGSamber	2	1e-05
ORF 44399	1	MGILRSNamberCTGCGSGSGSamber	2	1e-05
ORF 44400	1	MLPFCKAQSICCGSGSGSamber	2	1e-05
ORF 44401	1	MGSVFARLMIRCGSGSGSamber	2	1e-05
ORF 44402	1	MCELDIamberamberSDCGSGSGSamber	2	1e-05
ORF 44403	1	MWVGPLCRDKACGSGSGSamber	2	1e-05
ORF 44404	1	MSLKEFTIRMAICGSGSGSamber	2	1e-05
ORF 44405	1	MLNMTLEMSRCGSGSGSamber	2	1e-05
ORF 44406	1	MEESLNVamberICYTCGSGSGSamber	2	1e-05
ORF 44407	1	MKPIamberLIVVMYRCGSGSGSamber	2	1e-05
ORF 44408	1	MTHamberPNDRYTamberCGSGSGSamber	2	1e-05
ORF 44409	1	MEFRGPNVDLPCGSGSGSamber	2	1e-05
ORF 44410	1	MREKTKSCELCGSGSGSamber	2	1e-05
ORF 44411	1	MSLRDVITSNNCGCGSGSGSamber	2	1e-05
ORF 44412	1	MYDNRLYNSSRCGSGSGSamber	2	1e-05
ORF 44413	1	MSGNSGRLFYECGSGSGSamber	2	1e-05
ORF 44414	1	MPLLKHLKLVCGSGSGSamber	2	1e-05
ORF 44415	1	MVLVDRVMLSCGSGSGSamber	2	1e-05
ORF 44416	1	MWTVNLRNAECCGSGSGSamber	2	1e-05
ORF 44417	1	MVVKCSCHPNCGSGSGSamber	2	1e-05
ORF 44418	1	MVKFKAGYISWCGSGSGSamber	2	1e-05
ORF 44419	1	MRamberALFQDIQFCGSGSGSamber	2	1e-05
ORF 44420	1	MVRamberKPYAARYNCGSGSGSamber	2	1e-05
ORF 44421	1	MPTDPMDYRICGSGSGSamber	2	1e-05
ORF 44422	1	MAGAamberNLLWTRCGSGSGSamber	2	1e-05
ORF 44423	1	MIamberCRMLFSDCGSGSGSamber	2	1e-05
ORF 44424	1	MYLYVIVAINCGSGSGSamber	2	1e-05
ORF 44425	1	MNGQRMamberQGYCGSGSGSamber	2	1e-05
ORF 44426	1	MRKLMamberMTVGCGSGSGSamber	2	1e-05
ORF 44427	1	MDamberWFFSSDVCGSGSSSamber	2	1e-05
ORF 44428	1	MLHPARDDLRNRCGSGSGSamber	2	1e-05
ORF 44429	1	MamberLKMamberLMAVDIACGSGSGSamber	2	1e-05
ORF 44430	1	MIWHTSLALQPCGSGSGSamber	2	1e-05
ORF 44431	1	MLLKVRWTYCDCGSGSGSamber	2	1e-05
ORF 44432	1	MKKGHNFEHLCCGSGSGSamber	2	1e-05
ORF 44433	1	MLYVRYVESRECGSGSGSamber	2	1e-05
ORF 44434	1	MECamberRCDSamberCLCGSGSGSamber	2	1e-05
ORF 44435	1	MRNMQIVLGCCGSGSGSamber	2	1e-05
ORF 44436	1	MKNANWLTMTNVKCGSGSGSamber	2	1e-05
ORF 44437	1	MTHSVVSMISVCGSGSGSamber	2	1e-05
ORF 44438	1	MALGDMAMFamberTCGSGSGSamber	2	1e-05
ORF 44439	1	MDPLGNWFIDSMCGSGSGSamber	2	1e-05
ORF 44440	1	MGGPCNAKCMMCGSGSGSamber	2	1e-05
ORF 44441	1	MGFDTEFHVRGSCGSGSamber	2	1e-05
ORF 44442	1	MIAGVQTILTSHCGSGSGSamber	2	1e-05
ORF 44443	1	MRamberTWCIDVDDPCGSGSGSamber	2	1e-05
ORF 44444	1	MTGSDTLCRVRYKCGSGSGSamber	2	1e-05
ORF 44445	1	MTRGSLRCCGTFCGSGSGSamber	2	1e-05
ORF 44446	1	MLFVSTNGIQFCGSGSGSamber	2	1e-05
ORF 44447	1	MGEHKPCTHSCGSGSGSamber	2	1e-05
ORF 44448	1	MSVLGAGVLACGSGSGSamber	2	1e-05
ORF 44449	1	MRSRVTQIICamberTCGSGSGSamber	2	1e-05
ORF 44450	1	MWPSRVRYKRDHMCGSGSGSamber	2	1e-05
ORF 44451	1	MEYVQYVTDKIYYCGSGSGSamber	2	1e-05
ORF 44452	1	MQFLDCANWRamberCGSGSGSamber	2	1e-05
ORF 44453	1	MMQGPDTDQDHNCGSGSGSamber	2	1e-05
ORF 44454	1	MDSFRSSACMYCGSGSGSamber	2	1e-05
ORF 44455	1	MHHPIVSVTTCGSGSGSamber	2	1e-05
ORF 44456	1	MVLTSNamberCTDFCGSGSGSamber	2	1e-05
ORF 44457	1	MCVYDLSDKLCGSGSGSamber	2	1e-05
ORF 44458	1	MLAVNEKSCLACGSGSGSamber	2	1e-05
ORF 44459	1	MKKLRVNHLKRICGSGSGSamber	2	1e-05
ORF 44460	1	MLRGSEamberVEFNEECGSGSGSamber	2	1e-05
ORF 44461	1	MLNCRLNNGRNCGSGSGSamber	2	1e-05
ORF 44462	1	MCTQTRGKDSCGSSSGSamber	2	1e-05
ORF 44463	1	MFHLVamberYCLGICGSGSGSamber	2	1e-05
ORF 44464	1	MVCHGamberamberLGVICGSGSGSamber	2	1e-05
ORF 44465	1	MVRYLNILIYVCGSGSGSamber	2	1e-05
ORF 44466	1	MWNSSTLYKMRCGSGSGSamber	2	1e-05
ORF 44467	1	MAVHPCLDamberRCGSGSGSamber	2	1e-05
ORF 44468	1	MVYTMWFKSWCCGSGSGSamber	2	1e-05
ORF 44469	1	MCVVAYTMKPCGSGSGSamber	2	1e-05
ORF 44470	1	MADPSANIGNCGSGSGSamber	2	1e-05
ORF 44471	1	MCRHYamberNTYICKCGSGSGSamber	2	1e-05
ORF 44472	1	MWWamberCERYamberYCGSGSGSamber	2	1e-05
ORF 44473	1	MLPDPKHCNVIQPCGSGSGSamber	2	1e-05
ORF 44474	1	MKLSLDDMDAQCGSGSGSamber	2	1e-05
ORF 44475	1	MMLSSSAGEITCGSGSGSamber	2	1e-05
ORF 44476	1	MNLGNHWCPGCGSGRGSamber	2	1e-05
ORF 44477	1	MLVWVAQSSITCGSGSGSamber	2	1e-05
ORF 44478	1	MRPLSYDAPLTCGSGSGSamber	2	1e-05
ORF 44479	1	MNWRamberISAMNCGSGSGSamber	2	1e-05
ORF 44480	1	MPAENamberSRDLDCGSGSGSamber	2	1e-05
ORF 44481	1	MVILEQamberSCQNCGSGSGSamber	2	1e-05
ORF 44482	1	MSIMLDLSARCGSGSGSamber	2	1e-05
ORF 44483	1	MWRWENEYFMNCGSGSGSamber	2	1e-05
ORF 44484	1	MRRRSamberSNamberWCGSGSGSamber	2	1e-05
ORF 44485	1	MSHRIVGMGKYCGSGSGSamber	2	1e-05
ORF 44486	1	MYSKRKVFVHCGSGSGSamber	2	1e-05
ORF 44487	1	MKQLRamberFRRTNCGSGSGSamber	2	1e-05
ORF 44488	1	MRIWIFSRCCGSGSGSamber	2	1e-05
ORF 44489	1	MFVSFSNQNKCGSGSGSamber	2	1e-05
ORF 44490	1	MGHRDDVGPTamberTLCGSGSamber	2	1e-05
ORF 44491	1	MLNRYSWVKVHGCGSGSGSamber	2	1e-05
ORF 44492	1	MSAMEVRDMTIRCGSGSGSamber	2	1e-05
ORF 44493	1	MRVVLRLVRLLGCGSGSGSamber	2	1e-05
ORF 44494	1	MNEAYIWQIMATCGSGSGSamber	2	1e-05
ORF 44495	1	MLCSNKamberNIDECGSGSGSamber	2	1e-05
ORF 44496	1	MamberLRLamberSVDANCGSGSGSamber	2	1e-05
ORF 44497	1	MVamberMNTGamberMSMKCGSGSGSamber	2	1e-05
ORF 44498	1	MSTGVVHWYVECGSGSGSamber	2	1e-05
ORF 44499	1	MARRAHNRamberDSACGSDSGSamber	2	1e-05
ORF 44500	1	MRSSDCNITEamberNCGSGSGSamber	2	1e-05
ORF 44501	1	MKPYASYSNVSCGSGSGSamber	2	1e-05
ORF 44502	1	MAASMVGKDRDSCGSGSGSamber	2	1e-05
ORF 44503	1	MVWGHASWTATSCGSGSGSamber	2	1e-05
ORF 44504	1	MPVMPSRDEQCCGSGSGSamber	2	1e-05
ORF 44505	1	MLNVPSELYACGSGSGSamber	2	1e-05
ORF 44506	1	MTIMMYWSRIVCGSGSGSamber	2	1e-05
ORF 44507	1	MamberQSDTNKFCTKCGSDSGSamber	2	1e-05
ORF 44508	1	MRSTLLCYYRMVCGSGSGSamber	2	1e-05
ORF 44509	1	MCWHSEPKLRCGSGSGSamber	2	1e-05
ORF 44510	1	MCKamberWDGLMICGSGSGSamber	2	1e-05
ORF 44511	1	MIDLTVNPSERamberTCGSGSGSamber	2	1e-05
ORF 44512	1	MRVNKVKSMCCGSGSGSamber	2	1e-05
ORF 44513	1	MYKPDTNLESTCGSGSGSamber	2	1e-05
ORF 44514	1	MMLSENNKISSCGSGSGSamber	2	1e-05
ORF 44515	1	MFDPGWHKIPVVCGSGSGSamber	2	1e-05
ORF 44516	1	MTDIRGRSKVSCGSGSGSamber	2	1e-05
ORF 44517	1	MFAEECSNDDDCGSGSGSamber	2	1e-05
ORF 44518	1	MRFAVRHLamberVIMCGSGSGSamber	2	1e-05
ORF 44519	1	MGYKQRNSRVamberFCGSGSGSamber	2	1e-05
ORF 44520	1	MQKVamberYPLPVCGSGSGSamber	2	1e-05
ORF 44521	1	MAVIALIAQYHICGSGSGSamber	2	1e-05
ORF 44522	1	MYGLLDTNCNGTCGSGSGSamber	2	1e-05
ORF 44523	1	MGVLQQFSNATCGSGSGSamber	2	1e-05
ORF 44524	1	MFSPFEDSKRDCGSGSGSamber	2	1e-05
ORF 44525	1	MYFMAATTKACGSGSGSamber	2	1e-05
ORF 44526	1	MYSYKVISNMKamberCGSGSGSamber	2	1e-05
ORF 44527	1	MSFLSIIMHGACGSGSGSamber	2	1e-05
ORF 44528	1	MEKFKRKDHSSCGSGSGSamber	2	1e-05
ORF 44529	1	MamberIGLATGGHACGSGSGSamber	2	1e-05
ORF 44530	1	MIVMRCCRSVCGSGSGSamber	2	1e-05
ORF 44531	1	MLSGSHMEVamberamberCGSGSGSamber	2	1e-05
ORF 44532	1	MNWNTSSQYRSNCGSGSGSamber	2	1e-05
ORF 44533	1	MCVKGITLamberHFCGSGSGSamber	2	1e-05
ORF 44534	1	MQLLKILRNSIYCGSGSGSamber	2	1e-05
ORF 44535	1	MISCLCGQNamberVSCGSGSGSamber	2	1e-05
ORF 44536	1	MFMWKNSARDCGSGSGSamber	2	1e-05
ORF 44537	1	MRGEILCMIYSCGSGSGSamber	2	1e-05
ORF 44538	1	MamberMPSVDIRYLTCGSGSGSamber	2	1e-05
ORF 44539	1	MEMQIVDDHYKPCGSGSGSamber	2	1e-05
ORF 44540	1	MYTSIKPITNCGSGSGSamber	2	1e-05
ORF 44541	1	MFCNRSAPFQIACGSGSGSamber	2	1e-05
ORF 44542	1	MCSVMTFCDNCGSGSGSamber	2	1e-05
ORF 44543	1	MSADamberESHKRTCGSGSGSamber	2	1e-05
ORF 44544	1	MVYMTGDKTVCGSGSGSamber	2	1e-05
ORF 44545	1	MSGRVTSRLamberQMCGSGSGSamber	2	1e-05
ORF 44546	1	MFLCNPLDHRMCCGSGNGSamber	2	1e-05
ORF 44547	1	MAVQRAGTVYSVCGSGSGSamber	2	1e-05
ORF 44548	1	MRELGHVQDMSVCGSGSGSamber	2	1e-05
ORF 44549	1	MLDQLYVWSDCGSGSGSamber	2	1e-05
ORF 44550	1	MRamberCRGVGIRKCGSGSGSamber	2	1e-05
ORF 44551	1	MCVMLTRAVMCGSGSGSamber	2	1e-05
ORF 44552	1	MRATDIAITTMGCGSGSGSamber	2	1e-05
ORF 44553	1	MVRSYIIDGTRCGSGSGSamber	2	1e-05
ORF 44554	1	MAYDCKRVPWLTCGSGSGSamber	2	1e-05
ORF 44555	1	MLLEamberRSHFICGSGSGSamber	2	1e-05
ORF 44556	1	MVQGLYIRRQNSCGSGSGSamber	2	1e-05
ORF 44557	1	MQRNVLVDSTCCGSGSGSamber	2	1e-05
ORF 44558	1	MIDMVDSYYRRICGSGSGSamber	2	1e-05
ORF 44559	1	MMWIopalVLRVTQRCGSGSGSamber	2	1e-05
ORF 44560	1	MYMICESADNIICGSGSGSamber	2	1e-05
ORF 44561	1	MAamberGATDREVSCGSGSGSamber	2	1e-05
ORF 44562	1	MLIRDGWNTVCGSGSGSamber	2	1e-05
ORF 44563	1	MLSPMVLDDDRDCGSGSGSamber	2	1e-05
ORF 44564	1	MLHNRCSNQKDSCGSGSGSamber	2	1e-05
ORF 44565	1	MMTQRNRLYRCGSGSGSamber	2	1e-05
ORF 44566	1	MKDIFVamberKHCCGSGSGSamber	2	1e-05
ORF 44567	1	MSFFGYKDMHCGSGSGSamber	2	1e-05
ORF 44568	1	MRamberYRPENLYRNCGSGSGSamber	2	1e-05
ORF 44569	1	MLCAKECNIRCGSGSGSamber	2	1e-05
ORF 44570	1	MLMWMWYLAGCGSGSGSamber	2	1e-05
ORF 44571	1	MGDSSWAEYFTLCGSGSGSamber	2	1e-05
ORF 44572	1	MHWIHSKVamberTCGSGSGSamber	2	1e-05
ORF 44573	1	MKGYMYWEYICGSGSGSamber	2	1e-05
ORF 44574	1	MDVTYFRLSKCGSGSGSamber	2	1e-05
ORF 44575	1	MHPLAKILLYMVCGSGSGSamber	2	1e-05
ORF 44576	1	MCIKMFTNNRSNCGSGSGSamber	2	1e-05
ORF 44577	1	MNYVSDILNWWCGSamber	2	1e-05
ORF 44578	1	MDLVCCYGSFCCGSGSGSamber	2	1e-05
ORF 44579	1	MFKKKTYNIRRSCGNGSGSamber	2	1e-05
ORF 44580	1	MSLGIKMGGSCGSGSGSamber	2	1e-05
ORF 44581	1	MRRLQWSTSQVCCGSGSGSamber	2	1e-05
ORF 44582	1	MGHPFGESANEMCGSGSGSamber	2	1e-05
ORF 44583	1	MCIVWRMHHRDCGSGSGSamber	2	1e-05
ORF 44584	1	MWSGRKVPNKMSCGSGSGSamber	2	1e-05
ORF 44585	1	MWSRGDPYDQMYCGSGSGSamber	2	1e-05
ORF 44586	1	MFTGTYCHSFCGSGSGSamber	2	1e-05
ORF 44587	1	MGCamberEDGFNSCCGSGSamber	2	1e-05
ORF 44588	1	MGNLAMQNICACGSGSGSamber	2	1e-05
ORF 44589	1	MDIWPKRLLLHCGSGSGSamber	2	1e-05
ORF 44590	1	MHGDKESWCGSGSGSamber	2	1e-05
ORF 44591	1	MGSISMNRSFCGSGSGSamber	2	1e-05
ORF 44592	1	MYHVCSLRTPMCGSGSGSamber	2	1e-05
ORF 44593	1	MRLNKPRVIKIFCGSGSGSamber	2	1e-05
ORF 44594	1	MILGLTRRAISCGSGSGSamber	2	1e-05
ORF 44595	1	MTLVamberYRQEHCGSGSGSamber	2	1e-05
ORF 44596	1	MLHDTEGHYVICGSGSGSamber	2	1e-05
ORF 44597	1	MKECIERYGTKCGSGSGSamber	2	1e-05
ORF 44598	1	MTamberYSLTYFPGCGSGSGSamber	2	1e-05
ORF 44599	1	MGYVKHAIIEPCGSGSGSamber	2	1e-05
ORF 44600	1	MGVVRSIIHCRCGSGSGSamber	2	1e-05
ORF 44601	1	MamberDMVLRSRRCGSGSGSamber	2	1e-05
ORF 44602	1	MRRamberSDTNSANDCGSGSGSamber	2	1e-05
ORF 44603	1	MSDSLLIMYEASCGSGSGSamber	2	1e-05
ORF 44604	1	MNHIDFQNRVSACGSGSGSamber	2	1e-05
ORF 44605	1	MSIENNamberWQYKCGSGSGSamber	2	1e-05
ORF 44606	1	MIMKARamberNLVCGSGSGSamber	2	1e-05
ORF 44607	1	MGESWSMYLWYKCGSGSGSamber	2	1e-05
ORF 44608	1	MLICPSESMQCGSGSGSamber	2	1e-05
ORF 44609	1	MLGKVRLKYGLGSCGSGSGSamber	2	1e-05
ORF 44610	1	MGYWLHFMQMLCGSGSGSamber	2	1e-05
ORF 44611	1	MAamberLQLTSCGVCCGSGSGSamber	2	1e-05
ORF 44612	1	MGHVFFVDGFCGSGSGSamber	2	1e-05
ORF 44613	1	MPTYASSNMPCGSGSGSamber	2	1e-05
ORF 44614	1	MRRamberRTHRHTYCGSGSGSamber	2	1e-05
ORF 44615	1	MNTNCTTPNKFVCGSGSGSamber	2	1e-05
ORF 44616	1	MCMGKVIEMACGSGSGSamber	2	1e-05
ORF 44617	1	MWWYAMNCTPamberICGSGSGSamber	2	1e-05
ORF 44618	1	MDDLYLDCGFVANCGSGSGSamber	2	1e-05
ORF 44619	1	MamberEVLRKamberamberHFHYCGSGSGSamber	2	1e-05
ORF 44620	1	MFFRAGSNYLECGSGSGSamber	2	1e-05
ORF 44621	1	MVTSLVDTGHLMCGSGSGSamber	2	1e-05
ORF 44622	1	MSDYLPTVWamberCGSGSGSamber	2	1e-05
ORF 44623	1	MNSIESAGNDDYDCGSGSGSamber	2	1e-05
ORF 44624	1	MHDSRPSDMINDCGSGSGSamber	2	1e-05
ORF 44625	1	MMSNGRALYSRIACGSGSGSamber	2	1e-05
ORF 44626	1	MGHAYTLNamberSVCGSGSGSamber	2	1e-05
ORF 44627	1	MRPDGVNVYLCGSGSGSamber	2	1e-05
ORF 44628	1	MYVGCYALLTamberNCGSGSGSamber	2	1e-05
ORF 44629	1	MamberVIYEGPEGNCGSGSGSamber	2	1e-05
ORF 44630	1	MamberLKTNRWRICGSGSGSamber	2	1e-05
ORF 44631	1	MKSAQSYPLGQWCGSGSGSamber	2	1e-05
ORF 44632	1	MYIGMSNFLYYRRCGSGSGSamber	2	1e-05
ORF 44633	1	MTFTCKGPEFCGSGSGSamber	2	1e-05
ORF 44634	1	MWLPHKKQQGCICGSGSGSamber	2	1e-05
ORF 44635	1	MGTYYHVamberMFSCGSGSGSamber	2	1e-05
ORF 44636	1	MNDKEMLDCGSGSGSamber	2	1e-05
ORF 44637	1	MSGTIVMHSDCFCGSGSGSamber	2	1e-05
ORF 44638	1	MFEamberSMKamberSHCGSGSGSamber	2	1e-05
ORF 44639	1	MRYRRamberIQLQSCGSGSGSamber	2	1e-05
ORF 44640	1	MNMVHWNVSVCGSGSGSamber	2	1e-05
ORF 44641	1	MCELAIISMKQCGSGSGSamber	2	1e-05
ORF 44642	1	MTCNCFADVSSVSCGSGSGSamber	2	1e-05
ORF 44643	1	MVYPVDYQGEVYCGSGSGSamber	2	1e-05
ORF 44644	1	MTNKTWLVDDCGSGSGSamber	2	1e-05
ORF 44645	1	MWLYIRLNMMCGSGSGSamber	2	1e-05
ORF 44646	1	MHHSMTTHYINMVCGSGSGSamber	2	1e-05
ORF 44647	1	MCDVTMMNVDCGSGSGSamber	2	1e-05
ORF 44648	1	MSVWYFYHLDWICGSGSGSamber	2	1e-05
ORF 44649	1	MGASLNSAANCGSGSDSamber	2	1e-05
ORF 44650	1	MRIYACQSSTLCGSGSGSamber	2	1e-05
ORF 44651	1	MVTANIKLDYANCGSGSGSamber	2	1e-05
ORF 44652	1	MRNamberWANVRSDNCGSGSGSamber	2	1e-05
ORF 44653	1	MYEWTDIEYMWYGCGSGSGSamber	2	1e-05
ORF 44654	1	MSVHamberIWNDVGCGSGSGSamber	2	1e-05
ORF 44655	1	MGYFSLRAYWNCGSGSGSamber	2	1e-05
ORF 44656	1	MGSIIDQamberLamberCGSGSGSamber	2	1e-05
ORF 44657	1	MFGTYFFLamberSICGSGSamber	2	1e-05
ORF 44658	1	MVHADGLMMPCGSGSGSamber	2	1e-05
ORF 44659	1	MTLSAYNRTKCGSGSGSamber	2	1e-05
ORF 44660	1	MamberRTLVRNamberKamberCGSGSGSamber	2	1e-05
ORF 44661	1	MAIRPIRTSNWCGSGSGSamber	2	1e-05
ORF 44662	1	MLYEAGSANWTCGSGSGSamber	2	1e-05
ORF 44663	1	MGLSHWNIWFCGSGSGSamber	2	1e-05
ORF 44664	1	MPIRSLNINTSCGSGSGSamber	2	1e-05
ORF 44665	1	MSRLKKPSWKamberamberCGSGSGSamber	2	1e-05
ORF 44666	1	MLLRLFKINSGCGSGSGSamber	2	1e-05
ORF 44667	1	MILNLNTEMCCGSGSGSamber	2	1e-05
ORF 44668	1	MNKQLSYNDamberCGSGSGSamber	2	1e-05
ORF 44669	1	MAQMMSYHSLCGSGSGSamber	2	1e-05
ORF 44670	1	MEHALCRSICGSGSGSamber	2	1e-05
ORF 44671	1	MWPSASRSLIRDCGSGSGSamber	2	1e-05
ORF 44672	1	MILSALGDALamberCGSGSGSamber	2	1e-05
ORF 44673	1	MLGFTDTEGDCGSGSGSamber	2	1e-05
ORF 44674	1	MTSNTTDamberFMYCGSGSGSamber	2	1e-05
ORF 44675	1	MRANLYGDDPCGSGSGSamber	2	1e-05
ORF 44676	1	MLIQIamberYIFYLVHCGSGSGSamber	2	1e-05
ORF 44677	1	MGTIEGAYHLCGSGSGSamber	2	1e-05
ORF 44678	1	MAVIEKNYSIECGSGSGSamber	2	1e-05
ORF 44679	1	MLHHVECYEYDCGSGSGSamber	2	1e-05
ORF 44680	1	MDVQMTLQGQSIICGSGSGSamber	2	1e-05
ORF 44681	1	MIANVISRVQYISCGSGSGSamber	2	1e-05
ORF 44682	1	MSMITVamberRISCCGSGSGSamber	2	1e-05
ORF 44683	1	MCGRRSMLRIGCGSGSGSamber	2	1e-05
ORF 44684	1	MHADamberFAMHYDYCGSGSGSamber	2	1e-05
ORF 44685	1	MSFGHVWYLVDTLCGSGSGSamber	2	1e-05
ORF 44686	1	MRPWCamberIPamberFECGSGSGSamber	2	1e-05
ORF 44687	1	MCEWVamberPMLCSRCGSGSGSamber	2	1e-05
ORF 44688	1	MIALTVGVYLCGSGSGSamber	2	1e-05
ORF 44689	1	MITYWCYCVHCGSGSGSamber	2	1e-05
ORF 44690	1	MNTNKFRAMVCGSGSGSamber	2	1e-05
ORF 44691	1	MPamberGPMYCMNGCGSGSGSamber	2	1e-05
ORF 44692	1	MKSRHTCKPSGCGSGSGSamber	2	1e-05
ORF 44693	1	MamberTDTCKRDamberFCGSGSGSamber	2	1e-05
ORF 44694	1	MVNERQLDEQNRNCGSGSGSamber	2	1e-05
ORF 44695	1	MWCCRIRGDASCGSGSGSamber	2	1e-05
ORF 44696	1	MSYSYVRCEVLPCGSGSGSamber	2	1e-05
ORF 44697	1	MRFARamberYNRTCGSGSGSamber	2	1e-05
ORF 44698	1	MNGSWWLHTRTCGSGSGSamber	2	1e-05
ORF 44699	1	MLSDETamberTSNCGSGSGSamber	2	1e-05
ORF 44700	1	MERHFPFVKIDCGSGSGSamber	2	1e-05
ORF 44701	1	MNRPGRRamberSRGamberSCGSGSGSamber	2	1e-05
ORF 44702	1	MWKVamberWLLNIVCGSGSGSamber	2	1e-05
ORF 44703	1	MNEKTDLDamberCCGSGSGSamber	2	1e-05
ORF 44704	1	MRamberTILKRRKESCGSamber	2	1e-05
ORF 44705	1	MKKMNCKLDVCGSGSGSamber	2	1e-05
ORF 44706	1	MESHTVKVNKLNCGSGSGSamber	2	1e-05
ORF 44707	1	MGWSTAIPHLCGSGSGSamber	2	1e-05
ORF 44708	1	MSYMSVLLRRNACGSGSGSamber	2	1e-05
ORF 44709	1	MPDAWDITERCGSGSGSamber	2	1e-05
ORF 44710	1	MamberNQVSVIVRVCGSGSGSamber	2	1e-05
ORF 44711	1	MSKGamberPLCDSESCGSGSGSamber	2	1e-05
ORF 44712	1	MKHGPNQRHWamberYCGSGSGSamber	2	1e-05
ORF 44713	1	MICWVNWSCWICGSGSGSamber	2	1e-05
ORF 44714	1	MVTRRAMDYENCGSGSGSamber	2	1e-05
ORF 44715	1	MHKSKRNCQamberCGSGSGSamber	2	1e-05
ORF 44716	1	MVVVRamberWGYMLCGSGSGSamber	2	1e-05
ORF 44717	1	MRYWRTSRTSCGSGSGSamber	2	1e-05
ORF 44718	1	MELRIGLQRNGICGSGSGSamber	2	1e-05
ORF 44719	1	MFYVTLQGYFICGSGSGSamber	2	1e-05
ORF 44720	1	MYGGSGPENRCGSGSGSamber	2	1e-05
ORF 44721	1	MDGFRGHRFKVCGSGSGSamber	2	1e-05
ORF 44722	1	MamberATKFSamberEACGSGSGSamber	2	1e-05
ORF 44723	1	MLIVLLRYHEFCGSGSGSamber	2	1e-05
ORF 44724	1	MLWSNNCLKWYDICGSGSGSamber	2	1e-05
ORF 44725	1	MPVNNENAKCMCGSGSGSamber	2	1e-05
ORF 44726	1	MDGLYVQYHVCGSGSGSamber	2	1e-05
ORF 44727	1	MKYHHNTKILMTCGSGSGSamber	2	1e-05
ORF 44728	1	MSamberRLSEHTHCGSGSGSamber	2	1e-05
ORF 44729	1	MSTPMRCYSYNLCGSGSGSamber	2	1e-05
ORF 44730	1	MEQRVTCTEIDEDCGSGSGSamber	2	1e-05
ORF 44731	1	MVVNPYYKNKRLCGSGSGSamber	2	1e-05
ORF 44732	1	MMPCYCMSMSQNCGSGSGSamber	2	1e-05
ORF 44733	1	MCRNIRMSSamberYTCGSGSGSamber	2	1e-05
ORF 44734	1	MNGCNHSFYEAHCGSGSGSamber	2	1e-05
ORF 44735	1	MHVEamberNamberNCDICGSGSGSamber	2	1e-05
ORF 44736	1	MARANNTVRLCGSGSGSamber	2	1e-05
ORF 44737	1	MSNGSALYCCRNCGSGSGSamber	2	1e-05
ORF 44738	1	MALFMNSHNRCGSamber	2	1e-05
ORF 44739	1	MLCYamberKamberLEVRECGSGSGSamber	2	1e-05
ORF 44740	1	MIVNANELWATECGSGSGSamber	2	1e-05
ORF 44741	1	MAPMYSKGSGCGSGSGSamber	2	1e-05
ORF 44742	1	MLAPGTMKMECGSGSGSamber	2	1e-05
ORF 44743	1	MNHDVQNRSMLCGSGSGSamber	2	1e-05
ORF 44744	1	MCILEDNVLLCGSGSGSamber	2	1e-05
ORF 44745	1	MRRCNNRARKNCGSGSGSamber	2	1e-05
ORF 44746	1	MGNamberTamberQEIRLCGSGSGSamber	2	1e-05
ORF 44747	1	MCTPYSDNRACGSGSGSamber	2	1e-05
ORF 44748	1	MGTALGRamberMVCGSGSGSamber	2	1e-05
ORF 44749	1	MIAKSVDYNRICGSGSGSamber	2	1e-05
ORF 44750	1	MamberEWRWamberIYFEKCGSGSGSamber	2	1e-05
ORF 44751	1	MRHALPELSKGCGSGSamber	2	1e-05
ORF 44752	1	MCYRamberILKSDRYCGSGSGSamber	2	1e-05
ORF 44753	1	MLGRWTHTQEGCGSGSGSamber	2	1e-05
ORF 44754	1	MCILLAFVYRamberCGSGSGSamber	2	1e-05
ORF 44755	1	MWIYYDSFHEVFCGSGSGSamber	2	1e-05
ORF 44756	1	MSSNGVKamberIPNGCGSGSGSamber	2	1e-05
ORF 44757	1	MTISSVamberRMKCGSGSGSamber	2	1e-05
ORF 44758	1	MCYSGWFamberHGYCGSGSGSamber	2	1e-05
ORF 44759	1	MSYamberYWamberamberFCGSGSGSamber	2	1e-05
ORF 44760	1	MLHVETACLPMCGSGSGSamber	2	1e-05
ORF 44761	1	MLLGCQRCHDVCGSGSGSamber	2	1e-05
ORF 44762	1	MVMSFSMYSEamberCGSGSGSamber	2	1e-05
ORF 44763	1	MLLNNYECamberamberGRGSGSGSamber	2	1e-05
ORF 44764	1	MNPNKQGYCKHVCGSGSGSamber	2	1e-05
ORF 44765	1	MGSTRNNSARCGSGSGSamber	2	1e-05
ORF 44766	1	MWNSMACamberIAamberSCGSGSGSamber	2	1e-05
ORF 44767	1	MRVVLSTFWDDCGSGSGSamber	2	1e-05
ORF 44768	1	MPLTDVLKSSSVFCGSGSGSamber	2	1e-05
ORF 44769	1	MMIVEQWKHCGSGSGSamber	2	1e-05
ORF 44770	1	MNRMDFSYMTDSCGSGSGSamber	2	1e-05
ORF 44771	1	MVamberRFLSATYFCGSGSGSamber	2	1e-05
ORF 44772	1	MERAQKVHVHRKCGSGSGSamber	2	1e-05
ORF 44773	1	MMamberDLamberRPFVCGSGSGSamber	2	1e-05
ORF 44774	1	MYLDTNSVMICGSGSGSamber	2	1e-05
ORF 44775	1	MAFTRRQMSMTLPCGSGSGSamber	2	1e-05
ORF 44776	1	MVSFEEKLLNMSICGSGSGSamber	2	1e-05
ORF 44777	1	MRQSSGQSHWCGSGSGSamber	2	1e-05
ORF 44778	1	MRQEDRICFIELCGSGSGSamber	2	1e-05
ORF 44779	1	MQPPVIWGHNCGSGSGSamber	2	1e-05
ORF 44780	1	MVDPKYPSSETCGSGSGSamber	2	1e-05
ORF 44781	1	MWSKDSRAamberCGSGSGSamber	2	1e-05
ORF 44782	1	MamberLNQTFETRCGSGSGSamber	2	1e-05
ORF 44783	1	MVLVSFVNDGRCCGSGSGSamber	2	1e-05
ORF 44784	1	MDLYEVCSLSCGSGSGSamber	2	1e-05
ORF 44785	1	MATFSDASGASCGSGSGSamber	2	1e-05
ORF 44786	1	MWTRREFDYICGSGSGSamber	2	1e-05
ORF 44787	1	MRRIDLERMamberNICCGSGSGSamber	2	1e-05
ORF 44788	1	MPGPYNRSTDGGCGSSSGSamber	2	1e-05
ORF 44789	1	MTNIANGLMCYCGSGSGSamber	2	1e-05
ORF 44790	1	MIYRYTEVAHCGSGSGSamber	2	1e-05
ORF 44791	1	MDKRHKKAKPCGSGSGSamber	2	1e-05
ORF 44792	1	MGEGSPDYFRIamberCGSGSGSamber	2	1e-05
ORF 44793	1	MSSRLKARGYCGSGSGSamber	2	1e-05
ORF 44794	1	MIDDQGVKRIYCGSGSGSamber	2	1e-05
ORF 44795	1	MPILFVITVRCGSGSGSamber	2	1e-05
ORF 44796	1	MDCIVKYSWSLCGSGSGSamber	2	1e-05
ORF 44797	1	MNNLGIAQAETCGSGSGSamber	2	1e-05
ORF 44798	1	MLLTEDKHYamberCGSGSGSamber	2	1e-05
ORF 44799	1	MWSHKRETKamberMCGSGSGSamber	2	1e-05
ORF 44800	1	MSGLINCNFamberTLCGSGSGSamber	2	1e-05
ORF 44801	1	MFEVTGNTSNCGSSSGSamber	2	1e-05
ORF 44802	1	MGDMVamberPLGIETRCGSGSGSamber	2	1e-05
ORF 44803	1	MGRHLLVamberHLWRCGSGSGSamber	2	1e-05
ORF 44804	1	MMGTPPKMMRWYCGSGSGSamber	2	1e-05
ORF 44805	1	MSTYWFDMSLVCGSGSGSamber	2	1e-05
ORF 44806	1	MALSSECERTEDCGSGSGSamber	2	1e-05
ORF 44807	1	MLIYCVREYSCDCGSGSGSamber	2	1e-05
ORF 44808	1	MMHVSRYRSNCGSGSGSamber	2	1e-05
ORF 44809	1	MNTVGNVSWMCGSGSGSamber	2	1e-05
ORF 44810	1	MDSKKDNIYSCGSGSGSamber	2	1e-05
ORF 44811	1	MTVNRTIVLKSQCGSGSGSamber	2	1e-05
ORF 44812	1	MCFTTamberSNMIYRCCGSGSGSamber	2	1e-05
ORF 44813	1	MEANYSKLHCVCGSGSGSamber	2	1e-05
ORF 44814	1	MSLWNYKLKRATCGSGSGSamber	2	1e-05
ORF 44815	1	MWLIRSTamberMMCGSGSGSamber	2	1e-05
ORF 44816	1	MVQRARMFAAACGSGSGSamber	2	1e-05
ORF 44817	1	MPHGDYRDKAICGSGSGSamber	2	1e-05
ORF 44818	1	MFVSSNRTYLMMCGSGSGSamber	2	1e-05
ORF 44819	1	MMCTVFIYDTCGSGSGSamber	2	1e-05
ORF 44820	1	MFamberFVQQVVAICGSGSGSamber	2	1e-05
ORF 44821	1	MVYRMMDCSVRCGSGSGSamber	2	1e-05
ORF 44822	1	MPGVPSLVDQVVCGSGSGSamber	2	1e-05
ORF 44823	1	MTIVSFTLYYCGSGSGSamber	2	1e-05
ORF 44824	1	MKYWKTRFNYGCGSGSGSamber	2	1e-05
ORF 44825	1	MKVFARERSENNFCGSGSGSamber	2	1e-05
ORF 44826	1	MTLamberSLRCPHCGSGSGSamber	2	1e-05
ORF 44827	1	MKVYIHRSSGCGSGSGSamber	2	1e-05
ORF 44828	1	MVSKGNQEKITECGSGSGSamber	2	1e-05
ORF 44829	1	MKRYamberGVTSDSCGSGSGSamber	2	1e-05
ORF 44830	1	MLWGKTDCFVYCGSGSGSamber	2	1e-05
ORF 44831	1	MamberTRRSLFMIPSCGSGSGSamber	2	1e-05
ORF 44832	1	MEALVTFDTVLLCGSGSGSamber	2	1e-05
ORF 44833	1	MDTHTGWSVHSCGSGSGSamber	2	1e-05
ORF 44834	1	MNTEQGSATDCGSGSGSamber	2	1e-05
ORF 44835	1	MSVLQYVASKWECGSGSGSamber	2	1e-05
ORF 44836	1	MHPFGIVANKCCCGSGSGSamber	2	1e-05
ORF 44837	1	MSRLEQITRNNCGSGSGSamber	2	1e-05
ORF 44838	1	MEGFRALCSHKCGSGSGSamber	2	1e-05
ORF 44839	1	MRRLYFVCDLCGSGSGSamber	2	1e-05
ORF 44840	1	MVHTAIDVTKRCGSGSGSamber	2	1e-05
ORF 44841	1	MPFLQMVRDNLCCGSGSGSamber	2	1e-05
ORF 44842	1	MMCMWLANIIRVCGSGSGSamber	2	1e-05
ORF 44843	1	MDFSHRTGAVTLCGSGSGSamber	2	1e-05
ORF 44844	1	MNamberSMCLRDDRKDCGSGSGSamber	2	1e-05
ORF 44845	1	MKSSTNRASEamberCGSGSGSamber	2	1e-05
ORF 44846	1	MSWMTFLFRCGSGSGSamber	2	1e-05
ORF 44847	1	MAAADIAVFSCGSGSGSamber	2	1e-05
ORF 44848	1	MQDCSFLRSNLCGSGSGSamber	2	1e-05
ORF 44849	1	MKVSPKYTamberSTCGSGSGSamber	2	1e-05
ORF 44850	1	MCFSNWSRMWMNCGSGSGSamber	2	1e-05
ORF 44851	1	MIVAISLLYFCGSGSGSamber	2	1e-05
ORF 44852	1	MLASamberDLHYYCGSGSGSamber	2	1e-05
ORF 44853	1	MARMSLHYITCGSGSGSamber	2	1e-05
ORF 44854	1	MFWATSKVARICGSGSGSamber	2	1e-05
ORF 44855	1	MVLTamberKHDRRCRHCGSGSGSamber	2	1e-05
ORF 44856	1	MWVVGQYHVNCPCGSGSGSamber	2	1e-05
ORF 44857	1	MRIMMFYLYLHVCGSGSGSamber	2	1e-05
ORF 44858	1	MCTYGYDKamberDCGSGSGSamber	2	1e-05
ORF 44859	1	MamberIKHNLAQTCGSGSGSamber	2	1e-05
ORF 44860	1	MRAKIQSKWTDACGSGSGSamber	2	1e-05
ORF 44861	1	MSVSKNAESSCGSGSGSamber	2	1e-05
ORF 44862	1	MEYTSTEVamberCQICGSGSGSamber	2	1e-05
ORF 44863	1	MFSNamberANHCKPCGSGSGSamber	2	1e-05
ORF 44864	1	MCMLSNPSLGCCLCGSGSGSamber	2	1e-05
ORF 44865	1	MNLFRSNGFIQCCGSGSGSamber	2	1e-05
ORF 44866	1	MHDRPKLMMSCGSGSGSamber	2	1e-05
ORF 44867	1	MILIGRGDRTGCVSGSGSamber	2	1e-05
ORF 44868	1	MYASRKVVLYMCGSGSGSamber	2	1e-05
ORF 44869	1	MIDGDCVVCDCGSGSGSamber	2	1e-05
ORF 44870	1	MLamberMPYCACRCGSGSGSamber	2	1e-05
ORF 44871	1	MRLCMYCGTGEKCGSGSGSamber	2	1e-05
ORF 44872	1	MSEamberMVNNQVSACGSGSGSamber	2	1e-05
ORF 44873	1	MCMLIGNIIGCSCGSGSGSamber	2	1e-05
ORF 44874	1	MSKCMNNAWHRGSGSGSamber	2	1e-05
ORF 44875	1	MCVRDIVTamberRFIECGSGSamber	2	1e-05
ORF 44876	1	MCCTIKRGWEMCGSGSGSamber	2	1e-05
ORF 44877	1	MVGSRHIGGEamberCGSGSGSamber	2	1e-05
ORF 44878	1	MNKRAMDYENCGSGSGSamber	2	1e-05
ORF 44879	1	MGHCCKALFWSamberCGSGSGSamber	2	1e-05
ORF 44880	1	MRFHITESEICGSGSGSamber	2	1e-05
ORF 44881	1	MVQKKYWIGQIRCGSGSGSamber	2	1e-05
ORF 44882	1	MESSDFTIHKYCGSGSGSamber	2	1e-05
ORF 44883	1	MVGEamberLMIVSSCGSGSGSamber	2	1e-05
ORF 44884	1	MERLVGLamberMLRSCGSGSamber	2	1e-05
ORF 44885	1	MGLRKNDEHGACGSGSGSamber	2	1e-05
ORF 44886	1	MRSELKVVECGSGSGSamber	2	1e-05
ORF 44887	1	MIHYFLLSYamberCGSGSGSamber	2	1e-05
ORF 44888	1	MATTFRAVSTCGSGSGSamber	2	1e-05
ORF 44889	1	MRNYDKRRAISCGSGSGSamber	2	1e-05
ORF 44890	1	MMGSEVLGHLFTACGSGSGSamber	2	1e-05
ORF 44891	1	MCSTKamberREWRCGSGSGSamber	2	1e-05
ORF 44892	1	MHLKNamberWIFVSCGSGSGSamber	2	1e-05
ORF 44893	1	MLWENGEamberVSPYCGSGSGSamber	2	1e-05
ORF 44894	1	MDKNTCHVKHTCGSGSGSamber	2	1e-05
ORF 44895	1	MGLRINVTNYRVCGSGSGSamber	2	1e-05
ORF 44896	1	MRTFYRELIGCCGSGSGSamber	2	1e-05
ORF 44897	1	MEYLEQQTSNCGSGSGSamber	2	1e-05
ORF 44898	1	MKamberALSTRLALCGSGSGSamber	2	1e-05
ORF 44899	1	MRDPTNMVEVCGSGSGSamber	2	1e-05
ORF 44900	1	MWGMNVLFIEPCGSGSGSamber	2	1e-05
ORF 44901	1	MLGRKDVCLQCGSGSGSamber	2	1e-05
ORF 44902	1	MSFVamberLICamberGLCGSGSGSamber	2	1e-05
ORF 44903	1	MVGTMNYMQYCGSGSGSamber	2	1e-05
ORF 44904	1	MVRPIKADKCRYTCGSGSamber	2	1e-05
ORF 44905	1	MGSYVAamberLILCCGSGSGSamber	2	1e-05
ORF 44906	1	MVMLNTamberEEDVMCGSGSGSamber	2	1e-05
ORF 44907	1	MRNERGTNKYCGSGSGSamber	2	1e-05
ORF 44908	1	MLCTVGNVFDTYCGSGSGSamber	2	1e-05
ORF 44909	1	MDEENRNHKSHRCGSGSGSamber	2	1e-05
ORF 44910	1	MIGLQSSLVTGCGSGSGSamber	2	1e-05
ORF 44911	1	MTLDCQAGCYLRCGSGSGSamber	2	1e-05
ORF 44912	1	MLTNGYWSIIECGSGSGSamber	2	1e-05
ORF 44913	1	MDTREFSYNLCGSGSGSamber	2	1e-05
ORF 44914	1	MLAGTDLKIGYDCGSGSGSamber	2	1e-05
ORF 44915	1	MSNDLKTamberARYCGSGSGSamber	2	1e-05
ORF 44916	1	MKIISSMSQFVICGSGSGSamber	2	1e-05
ORF 44917	1	MCPLamberLHLYAKINCGSGSGSamber	2	1e-05
ORF 44918	1	MYRLAFPDKCIPICGSGSGSamber	2	1e-05
ORF 44919	1	MQLTNKHTFSNRCGSGSGSamber	2	1e-05
ORF 44920	1	MVamberRTGPTCPMIKCGSGSGSamber	2	1e-05
ORF 44921	1	MRISNGNamberNQILCGSGSGSamber	2	1e-05
ORF 44922	1	MERQIPDASNCGSGSGSamber	2	1e-05
ORF 44923	1	MLLRYTIECGCGSGSGSamber	2	1e-05
ORF 44924	1	MLSIamberamberVamberHDSSPCGSGSGSamber	2	1e-05
ORF 44925	1	MMWYRGDPTNFCGSGSGSamber	2	1e-05
ORF 44926	1	MFDQIALHGSASYCGSGSGSamber	2	1e-05
ORF 44927	1	MNHPLVSEVYCLCGSGSGSamber	2	1e-05
ORF 44928	1	MDLCSYTRNIamberKCGSGSGSamber	2	1e-05
ORF 44929	1	MSLTRMTDSDSPYCGSGSamber	2	1e-05
ORF 44930	1	MHIQSKYNNGNCGSGSGSamber	2	1e-05
ORF 44931	1	MGPAVVALAEYCGSGSGSamber	2	1e-05
ORF 44932	1	MKARNMEGEamberMDCGSGSGSamber	2	1e-05
ORF 44933	1	MILISWVFCLECGSGSGSamber	2	1e-05
ORF 44934	1	MTNFMGKAYISTCGSGSGSamber	2	1e-05
ORF 44935	1	MDQVMLQTFCQamberCGSGSGSamber	2	1e-05
ORF 44936	1	MSTYTLFTamberVECGSGSGSamber	2	1e-05
ORF 44937	1	MYTCIamberVWFDCNCGSGSGSamber	2	1e-05
ORF 44938	1	MCPFKKTWNHVRCGSGSGSamber	2	1e-05
ORF 44939	1	MSCRNCSTPTCGSGSGSamber	2	1e-05
ORF 44940	1	MWYamberVPGAIKCGSGSGSamber	2	1e-05
ORF 44941	1	MCHAGPGSTMYCGSGSGSamber	2	1e-05
ORF 44942	1	MMIPVQLGILKCGSGSGSamber	2	1e-05
ORF 44943	1	MLHFRSITMGPFCCGSGSGSamber	2	1e-05
ORF 44944	1	MECSLDDDKCYKYCGSGSGSamber	2	1e-05
ORF 44945	1	MAPHLIDFWTSSYCGSGSGSamber	2	1e-05
ORF 44946	1	MHSYLLLFLVNFCGSGSGSamber	2	1e-05
ORF 44947	1	MDWLFVTVLEGACGSGSGSamber	2	1e-05
ORF 44948	1	MKLTNRLHSHamberCGSGSGSamber	2	1e-05
ORF 44949	1	MVRGTDRDVamberHCGSGSGSamber	2	1e-05
ORF 44950	1	MIYRRLVLILMVCGSGSGSamber	2	1e-05
ORF 44951	1	MFPMIRRLGLCGSGSGSamber	2	1e-05
ORF 44952	1	MGYPLQLFDIVCGSGSGSamber	2	1e-05
ORF 44953	1	MFAWNYLamberLDWCGSGSGSamber	2	1e-05
ORF 44954	1	MYCLDamberAVKFCGSGSGSamber	2	1e-05
ORF 44955	1	MWRLMGKDEDGCGSGSGSamber	2	1e-05
ORF 44956	1	MMKEPAamberIDNYSSCGSGSGSamber	2	1e-05
ORF 44957	1	MRAVSLKTKAFCGSGSGSamber	2	1e-05
ORF 44958	1	MamberFGWNVTKVGCGSGSamber	2	1e-05
ORF 44959	1	MTSNGYHGNYCGSGSGSamber	2	1e-05
ORF 44960	1	MEAEQHHMNCLLCGSGSGSamber	2	1e-05
ORF 44961	1	MVLRSICGSGSGSamber	2	1e-05
ORF 44962	1	MNVCYSMCCYSamberCGSGSamber	2	1e-05
ORF 44963	1	MNPWSamberYRPRRCGSGSGSamber	2	1e-05
ORF 44964	1	MPNYSGNSHTCGSGSGSamber	2	1e-05
ORF 44965	1	MGKDamberMCPKRCCGSGSGSamber	2	1e-05
ORF 44966	1	MFLTRTCLHKNCGSGSGSamber	2	1e-05
ORF 44967	1	MGDKLVIVLSCGSGSGSamber	2	1e-05
ORF 44968	1	MGLAPRGLSLDECGSGSGSamber	2	1e-05
ORF 44969	1	MamberVNSQCKKDCGSGSGSamber	2	1e-05
ORF 44970	1	MLLFGHILRAWCGSGSGSamber	2	1e-05
ORF 44971	1	MQRSKREamberATVSCGSGSGSamber	2	1e-05
ORF 44972	1	MMVELWANHNNCGSGSGSamber	2	1e-05
ORF 44973	1	MSICamberNISCYCGSGSGSamber	2	1e-05
ORF 44974	1	MSLHRamberIDVYACGSGSGSamber	2	1e-05
ORF 44975	1	MGWHRTFLNSVCCGSGSGSamber	2	1e-05
ORF 44976	1	MLSSHKFRWTCCGSGSGSamber	2	1e-05
ORF 44977	1	MVSDTGNIAICCGSGSGSamber	2	1e-05
ORF 44978	1	MITAEPCGSGSGSamber	2	1e-05
ORF 44979	1	MDMPYamberRRIYCGSGSGSamber	2	1e-05
ORF 44980	1	MFRRCKNSDHCGSGSGSamber	2	1e-05
ORF 44981	1	MQLEFHLKCQCGSGSGSamber	2	1e-05
ORF 44982	1	MKGVLGAMWKLCGSGSGSamber	2	1e-05
ORF 44983	1	MKLFPNSTVVVCGSGSGSamber	2	1e-05
ORF 44984	1	MIALIRCSAIamberCCGSGSGSamber	2	1e-05
ORF 44985	1	MKKRYFSRLICGSGSGSamber	2	1e-05
ORF 44986	1	MKKPVTKamberDICGSGSGSamber	2	1e-05
ORF 44987	1	MASDGKHAVHCCGSGSGSamber	2	1e-05
ORF 44988	1	MDHVTNESILYCGSGSGSamber	2	1e-05
ORF 44989	1	MRYQPamberCFNWMTICGSDSGSamber	2	1e-05
ORF 44990	1	MEHGMLSSQICCGSSSGSamber	2	1e-05
ORF 44991	1	MDADGKNDCSCGSGSGSamber	2	1e-05
ORF 44992	1	MLVILRopalLRLCGSGSGSamber	2	1e-05
ORF 44993	1	MGITKamberESMNCGSGSGSamber	2	1e-05
ORF 44994	1	MRGFRNMRTFYamberCGSGSGSamber	2	1e-05
ORF 44995	1	MamberMGNQFWWNLCGSGSGSamber	2	1e-05
ORF 44996	1	MCSRIamberKamberCMEamberCGSSSGSamber	2	1e-05
ORF 44997	1	MIQQGQVAMYCNCGSGSGSamber	2	1e-05
ORF 44998	1	MDWHCWRKLSWCGSGSGSamber	2	1e-05
ORF 44999	1	MFLIKLRMNMHLCGSGSGSamber	2	1e-05
ORF 45000	1	MMANVNCSIRCGSGSGSamber	2	1e-05
ORF 45001	1	MVWPMKLQRYRCGSGSGSamber	2	1e-05
ORF 45002	1	MRSYGVamberPRGNCGSGSGSamber	2	1e-05
ORF 45003	1	MGEAYKSamberDNGCGSGSGSamber	2	1e-05
ORF 45004	1	MYWRRLEVMCGSGSamber	2	1e-05
ORF 45005	1	MFAESIMAFGVCGSGSGSamber	2	1e-05
ORF 45006	1	MNSGQWAPRVFWCGSGSGSamber	2	1e-05
ORF 45007	1	MYSLTFDamberMYTCGSGSGSamber	2	1e-05
ORF 45008	1	MVEKVTNTVNLCGSGSGSamber	2	1e-05
ORF 45009	1	MNSGIRIYamberPCGSGSGSamber	2	1e-05
ORF 45010	1	MYYTSGRSCCGSGSGSamber	2	1e-05
ORF 45011	1	MTTEAQKDKYLQCGSGSGSamber	2	1e-05
ORF 45012	1	MFTamberLERFKREHCGSGSGSamber	2	1e-05
ORF 45013	1	MKSTamberSLVYLWMCGSGSGSamber	2	1e-05
ORF 45014	1	MWTVVLVRSamberWGCGSGSGSamber	2	1e-05
ORF 45015	1	MSTGSFSEamberLHSGCGSGSGSamber	2	1e-05
ORF 45016	1	MWPAQNYNQSPKCGSGSGSamber	2	1e-05
ORF 45017	1	MHCQRSKYFSCGSGSGSamber	2	1e-05
ORF 45018	1	MVSCVNKLWamberCGSGSGSamber	2	1e-05
ORF 45019	1	MGNSTFYYWLWCGSGSGSamber	2	1e-05
ORF 45020	1	MMNRVASWSSACGSGSGSamber	2	1e-05
ORF 45021	1	MLRFNamberNETMKVCGSGSGSamber	2	1e-05
ORF 45022	1	MCASRPIESSYCGSGSGSamber	2	1e-05
ORF 45023	1	MVSLKNAHRLCGSGSGSamber	2	1e-05
ORF 45024	1	MGDNTRamberLRFWKCGSGSGSamber	2	1e-05
ORF 45025	1	MKCIRYYCSCGSGSGSamber	2	1e-05
ORF 45026	1	MYLGHHKWNVamberFEamber	2	1e-05
ORF 45027	1	MGPTTQGVYDEKCGSGSGSamber	2	1e-05
ORF 45028	1	MGLILKGFKLCGSGSGSamber	2	1e-05
ORF 45029	1	MLFSWHPDECLCGSGSGSamber	2	1e-05
ORF 45030	1	MEKTRNHYGNWHCGSGSGSamber	2	1e-05
ORF 45031	1	MSDMYSHMQKYCGSGSGSamber	2	1e-05
ORF 45032	1	MMQKKRPSYSCGSGSGSamber	2	1e-05
ORF 45033	1	MVEKWNLMHYYCGSDSGSamber	2	1e-05
ORF 45034	1	MYGHHDAamberSRFACGSGSGSamber	2	1e-05
ORF 45035	1	MGRLSVELTIGTCGSGSGSamber	2	1e-05
ORF 45036	1	MDSLANIHEHTCGSGSGSamber	2	1e-05
ORF 45037	1	MQYVANAYVWKIICGSGSGSamber	2	1e-05
ORF 45038	1	MIMKLKVTGSWCGSGSGSamber	2	1e-05
ORF 45039	1	MLAamberVADKSFMCCGSGSGSamber	2	1e-05
ORF 45040	1	MTESEVRCRPWCGSSSGSamber	2	1e-05
ORF 45041	1	MAEKVQKNEELICGSGSGSamber	2	1e-05
ORF 45042	1	MSPIVRLDEMCGSGSGSamber	2	1e-05
ORF 45043	1	MDVFIRMRLWKCGSGSGSamber	2	1e-05
ORF 45044	1	MRTVLYRLSYVCGSGSGSamber	2	1e-05
ORF 45045	1	MYEFREDRNRMCGSGSGSamber	2	1e-05
ORF 45046	1	MSHWRRVTamberHFCSSGSGSamber	2	1e-05
ORF 45047	1	MYYDYAGWMEICGSGSSSamber	2	1e-05
ORF 45048	1	MRALGFARVRICGSGSGSamber	2	1e-05
ORF 45049	1	MKVVKMDRamberIMDCGSGSGSamber	2	1e-05
ORF 45050	1	MAAamberLYISGICGSGSGSamber	2	1e-05
ORF 45051	1	MLRDHEVRVHKCGSGSGSamber	2	1e-05
ORF 45052	1	MGCTSEMGamberRTFCGSGSGSamber	2	1e-05
ORF 45053	1	MamberLVLFRSYYRFCGSGSGSamber	2	1e-05
ORF 45054	1	MHHTSPRSINamberSVCGSGSGSamber	2	1e-05
ORF 45055	1	MTNWHWADVLPCGSGSGSamber	2	1e-05
ORF 45056	1	MYSSLamberQFYTYWLCGSGSGSamber	2	1e-05
ORF 45057	1	MTGFQTLVNFSECGSGSGSamber	2	1e-05
ORF 45058	1	MPRGLFFKGACGSGSGSamber	2	1e-05
ORF 45059	1	MFRRTYSTLGDYSCGSGSGSamber	2	1e-05
ORF 45060	1	MCSYPCYKINTHCGSGSGSamber	2	1e-05
ORF 45061	1	MSTHMKATCHCGSGSGSamber	2	1e-05
ORF 45062	1	MYYTIVYWAPCGSGSGSamber	2	1e-05
ORF 45063	1	MLTGVYKGHHCGSGSGSamber	2	1e-05
ORF 45064	1	MGQIMLVTDAGamberCGSGSamber	2	1e-05
ORF 45065	1	MVSFRVVTRSVDTCGSGSGSamber	2	1e-05
ORF 45066	1	MGPMERKEKPCGSGSGSamber	2	1e-05
ORF 45067	1	MWSDVFLQILCGSGSGSamber	2	1e-05
ORF 45068	1	MPLRCVRNVCGSGSGSamber	2	1e-05
ORF 45069	1	MCKQIMVCamberCTICGSGSGSamber	2	1e-05
ORF 45070	1	MSGHWGLAFNVMCGSGSGSamber	2	1e-05
ORF 45071	1	MDVYamberVYHEGCKCGSGSGSamber	2	1e-05
ORF 45072	1	MVISPamberamberAHSKYCGSGSGSamber	2	1e-05
ORF 45073	1	MENRQDSRYTNCGSGSGSamber	2	1e-05
ORF 45074	1	MWINHVRNAYCGSGSGSamber	2	1e-05
ORF 45075	1	MDGMamberILAETVNCGSGSGSamber	2	1e-05
ORF 45076	1	MLTPYHGITSQYCGSGSGSamber	2	1e-05
ORF 45077	1	MFTVWAVWGMKPCGSGSGSamber	2	1e-05
ORF 45078	1	MPLRSVEHCVMCGSGSGSamber	2	1e-05
ORF 45079	1	MIQRINNDADCGSGSGSamber	2	1e-05
ORF 45080	1	MVVAKTSLHWYCGSGSGSamber	2	1e-05
ORF 45081	1	MNVQWLTARLRCGSGSGSamber	2	1e-05
ORF 45082	1	MGWKKVYLASKCGSGSGSamber	2	1e-05
ORF 45083	1	MRSRGQKTVECGSGSGSamber	2	1e-05
ORF 45084	1	MIGTIPERGTNCGSGSGSamber	2	1e-05
ORF 45085	1	MCCTamberTVDTDKCGSGSGSamber	2	1e-05
ORF 45086	1	MWAYMHRGVLSCGSGSGSamber	2	1e-05
ORF 45087	1	MRPLRRDRDCTCGSGSGSamber	2	1e-05
ORF 45088	1	MGLFRPYRKMCGSGSGSamber	2	1e-05
ORF 45089	1	MLamberRVQNSRICGSGSGSamber	2	1e-05
ORF 45090	1	MFHYSLKHSMIKCGSGSGSamber	2	1e-05
ORF 45091	1	MMYWSIEMPPYLCGSGSGSamber	2	1e-05
ORF 45092	1	MWKDSHRFESRLCGSGSGSamber	2	1e-05
ORF 45093	1	MDHSTLNNGSDICGSGSGSamber	2	1e-05
ORF 45094	1	MKEPSLHKNKDCGSGSGSamber	2	1e-05
ORF 45095	1	MWCTLRLYICGSGSGSamber	2	1e-05
ORF 45096	1	MGVCYSRGKNCGSGSGSamber	2	1e-05
ORF 45097	1	MVTTGKAQNILTCGSGSGSamber	2	1e-05
ORF 45098	1	MILVSFKILDCGSGSamber	2	1e-05
ORF 45099	1	MTPYTIFILPCGSGSGSamber	2	1e-05
ORF 45100	1	MFLPRRSRRDCGSGSGSamber	2	1e-05
ORF 45101	1	MQVTSTamberDVRCGSGSGSamber	2	1e-05
ORF 45102	1	MLLRGFSSamberCKCGSGSGSamber	2	1e-05
ORF 45103	1	MTamberRKEVLYLFACGSGSGSamber	2	1e-05
ORF 45104	1	MCTRTDTGNSFCGSGSGSamber	2	1e-05
ORF 45105	1	MTSDKCQSSIASYCGSGSGSamber	2	1e-05
ORF 45106	1	MLCPGKSMTYCGSGSGSamber	2	1e-05
ORF 45107	1	MVNHKSCGSGSGSamber	2	1e-05
ORF 45108	1	MMAIAFKAPDGamberCGSGSGSamber	2	1e-05
ORF 45109	1	MCRFTKFYCLMKYCGSGSGSamber	2	1e-05
ORF 45110	1	MCLEATYIQARCGSGSGSamber	2	1e-05
ORF 45111	1	MTACCKMLRRWPCGSGSGSamber	2	1e-05
ORF 45112	1	MVTNEWIPGHCGSGSGSamber	2	1e-05
ORF 45113	1	MIamberFESMKVLQHVCGSGSGSamber	2	1e-05
ORF 45114	1	MSWNDRYLMWMFQCGSGSamber	2	1e-05
ORF 45115	1	MVADVMTYRFWSCGSGSGSamber	2	1e-05
ORF 45116	1	MRMSHNSGCGCGSGSGSamber	2	1e-05
ORF 45117	1	MLPSMFNFLGHCGSGSGSamber	2	1e-05
ORF 45118	1	MEMRRHEMCGNCGSGSGSamber	2	1e-05
ORF 45119	1	MVNPVANPSNCGSGSGSamber	2	1e-05
ORF 45120	1	MQIVTNANRNRCGSGSGSamber	2	1e-05
ORF 45121	1	MVAKEALNFWCCGSGSGSamber	2	1e-05
ORF 45122	1	MSNYRQamberYKPYYICGSGSamber	2	1e-05
ORF 45123	1	MSRKIQDWQSLCGSGSGSamber	2	1e-05
ORF 45124	1	MIPLYYRVLKICGSGSGSamber	2	1e-05
ORF 45125	1	MNASNLHAAKamberDCGSGSGSamber	2	1e-05
ORF 45126	1	MVALamberMFGTNCGSGSGSamber	2	1e-05
ORF 45127	1	MVVRIYYYRCCGSGSGSamber	2	1e-05
ORF 45128	1	MSPSDASVACQCGSGSGSamber	2	1e-05
ORF 45129	1	MGIRWRIVYPCGSGSGSamber	2	1e-05
ORF 45130	1	MamberTPLIRGINMCGSGSGSamber	2	1e-05
ORF 45131	1	MCEMYFWKFGSNGCGSGSGSamber	2	1e-05
ORF 45132	1	MNLVWQLMMIYCGSGSGSamber	2	1e-05
ORF 45133	1	MKWVNGNYDVCGSGSGSamber	2	1e-05
ORF 45134	1	MLamberRYSICCCLCGSGSGSamber	2	1e-05
ORF 45135	1	MLNRDCIMSamberYCGSGSGSamber	2	1e-05
ORF 45136	1	MCPSFVDDTQECGSGSGSamber	2	1e-05
ORF 45137	1	MMGYVILDNMamberCGSGSGSamber	2	1e-05
ORF 45138	1	MamberFGFPEVRYCGSGSGSamber	2	1e-05
ORF 45139	1	MGLRVAPamberKGCGSGSGSamber	2	1e-05
ORF 45140	1	MACGVIWVSYHAVCGSGSGSamber	2	1e-05
ORF 45141	1	MLamberSNSPDSVHVCGSGSGSamber	2	1e-05
ORF 45142	1	MIENLFELLFCRCGSGSamber	2	1e-05
ORF 45143	1	MVMHWYHLWNIICGSGSDSamber	2	1e-05
ORF 45144	1	MSHVENVFKVGGCGSGSGSamber	2	1e-05
ORF 45145	1	MRPCVNRFNAQVCGSGSGSamber	2	1e-05
ORF 45146	1	MVIMLYRRRCERCGSGSGSamber	2	1e-05
ORF 45147	1	MMGWRYMKDRLLCGSGSGSamber	2	1e-05
ORF 45148	1	MLGKSDEVNQWamberCGSGSGSamber	2	1e-05
ORF 45149	1	MMDESSLHTSCGSGSGSamber	2	1e-05
ORF 45150	1	MYDRTLAIFNKCGSGSGSamber	2	1e-05
ORF 45151	1	MRSGDHEPLENCGSGSGSamber	2	1e-05
ORF 45152	1	MWLYPVYNQYGLCGSGSGSamber	2	1e-05
ORF 45153	1	MamberDEKREYamberSSICGSGSGSamber	2	1e-05
ORF 45154	1	MRRTLCRDIRCGSSSGSamber	2	1e-05
ORF 45155	1	MKNVLALMCGSIICGSGSGSamber	2	1e-05
ORF 45156	1	MIYGTDTFSTFCGSGSGSamber	2	1e-05
ORF 45157	1	MLVFITIKLVCGSGSGSamber	2	1e-05
ORF 45158	1	MLTHNGSDALCGSGSGSamber	2	1e-05
ORF 45159	1	MAGNDRLKHLRICGSGSGSamber	2	1e-05
ORF 45160	1	MHSWVMERQRCSCGSGSamber	2	1e-05
ORF 45161	1	MNPWIGEHKMSILCGSGSGSamber	2	1e-05
ORF 45162	1	MKEPMFDTYLTNVCGSGSGSamber	2	1e-05
ORF 45163	1	MDVSRFVNRTACGSGSGSamber	2	1e-05
ORF 45164	1	MDVWLHYVGNNSCGSGSGSamber	2	1e-05
ORF 45165	1	MSMYDLYHSRCGSGSGSamber	2	1e-05
ORF 45166	1	MamberLMLMNSRDCGSGSGSamber	2	1e-05
ORF 45167	1	MWTSLPFTamberICGSGSGSamber	2	1e-05
ORF 45168	1	MRSVNSSQIRVCGSGSGSamber	2	1e-05
ORF 45169	1	MNNRQQMRYGGMCGSGSGSamber	2	1e-05
ORF 45170	1	MGMVRKYMIDRCGSGSGSamber	2	1e-05
ORF 45171	1	MGWSSRMNDSEMKCGSGSGSamber	2	1e-05
ORF 45172	1	MCAamberNTRSCNDCGSGSGSamber	2	1e-05
ORF 45173	1	MCQVAIGCFLCGSGSGSamber	2	1e-05
ORF 45174	1	MLPIMTHCCSSCGSGSGSamber	2	1e-05
ORF 45175	1	MKVGMAamberNKYNFCGSGSGSamber	2	1e-05
ORF 45176	1	MMMNSTWDINCGSGSGSamber	2	1e-05
ORF 45177	1	MCWTYTEIDGCGSGSGSamber	2	1e-05
ORF 45178	1	MDTKNADLLDCGSGSGSamber	2	1e-05
ORF 45179	1	MRAHTSIPKNCGSGSGSamber	2	1e-05
ORF 45180	1	MSVLASSGQSLIRCGSSSGGamber	2	1e-05
ORF 45181	1	MTILVYDRNVWYCGSGSGSamber	2	1e-05
ORF 45182	1	MNSPSREVTSRYCGSGSGSamber	2	1e-05
ORF 45183	1	MRLYPNVSAFNCGSGSGSamber	2	1e-05
ORF 45184	1	MamberTINAELAMamberICGSGSGSamber	2	1e-05
ORF 45185	1	MQWISAKINKQCGSGSGSamber	2	1e-05
ORF 45186	1	MSEGVNQHQGCGSGSGSamber	2	1e-05
ORF 45187	1	MVFWVMGVPamberNGCGSGSGSamber	2	1e-05
ORF 45188	1	MTDTGYVATQICGSGSGSamber	2	1e-05
ORF 45189	1	MINTCPNLMICGSGSGSamber	2	1e-05
ORF 45190	1	MHTMYRCTERVCGSGSGSamber	2	1e-05
ORF 45191	1	MKRFSERSQGCGSGSGSamber	2	1e-05
ORF 45192	1	MSKTMTNKKFCGSGSGSamber	2	1e-05
ORF 45193	1	MKGTARLVNSCGSGSGSamber	2	1e-05
ORF 45194	1	MCVLLYRNHCCGSGSGSamber	2	1e-05
ORF 45195	1	MGYDYEMFIRSCGSGSGSamber	2	1e-05
ORF 45196	1	MHKTLERVamberSCGSGSamber	2	1e-05
ORF 45197	1	MNCGTIGHRDSCGSGSGSamber	2	1e-05
ORF 45198	1	MNERMVYRFICGSGSGSamber	2	1e-05
ORF 45199	1	MYAMQGEIILKPCGSGSGSamber	2	1e-05
ORF 45200	1	MIGVFTYYGWNCGSGSGSamber	2	1e-05
ORF 45201	1	MVEQRANNFTQICGSGSGSamber	2	1e-05
ORF 45202	1	MLRCMSLCESamberCGSGSGSamber	2	1e-05
ORF 45203	1	MQRFNMLVVamberCCGSGSamber	2	1e-05
ORF 45204	1	MDAWSSamberamberMDTCGSGSGSamber	2	1e-05
ORF 45205	1	MMVamberKLIDNEFVCCGSGSGSamber	2	1e-05
ORF 45206	1	MPHRLQGTDLEAFCGSGSGSamber	2	1e-05
ORF 45207	1	MRRHRIKIRYFLPCGSGSGSamber	2	1e-05
ORF 45208	1	MSMLamberYMSKGKRCGSGSGSamber	2	1e-05
ORF 45209	1	MLNLVTWLRDamberCGSGSGSamber	2	1e-05
ORF 45210	1	MVLLVTQRIIGICGSGSGSamber	2	1e-05
ORF 45211	1	MIRRNAGVVSLYCGSGSGSamber	2	1e-05
ORF 45212	1	MLIGSCLRGEGCGSGSGSamber	2	1e-05
ORF 45213	1	MTCIRGLamberMVKCGSGSGSamber	2	1e-05
ORF 45214	1	MHSMamberDLWCIMNNCGSGSGSamber	2	1e-05
ORF 45215	1	MLPVEYETIYCGSGSGSamber	2	1e-05
ORF 45216	1	MRLMKIIFKCGSGSGSamber	2	1e-05
ORF 45217	1	MYVRVVSGYCVCGSGSGSamber	2	1e-05
ORF 45218	1	MCQAIHCNCKICGSGSGSamber	2	1e-05
ORF 45219	1	MCEKQamberILRSCGSGSGSamber	2	1e-05
ORF 45220	1	MEWTVWCQYHDCGSGSGSamber	2	1e-05
ORF 45221	1	MVSNKPMPYTRACGSGSGSamber	2	1e-05
ORF 45222	1	MTIASNamberVGTLCGSGSGSamber	2	1e-05
ORF 45223	1	MSVNMRLamberMGDSCGSGSGSamber	2	1e-05
ORF 45224	1	MMESYNSNSMCGSGSGSamber	2	1e-05
ORF 45225	1	MSYLVVFIYTSVICGSGSGSamber	2	1e-05
ORF 45226	1	MWYLEDWYIFCGSGSGSamber	2	1e-05
ORF 45227	1	MTVamberNAILSNCGSGSGSamber	2	1e-05
ORF 45228	1	MIRLKRKLQREACGSGSGSamber	2	1e-05
ORF 45229	1	MWFYTLLSHWMCGSSGSamber	2	1e-05
ORF 45230	1	MLEHTWCWKVQMCGSGSGSamber	2	1e-05
ORF 45231	1	MYIEKSRLEQAICGSGSGSamber	2	1e-05
ORF 45232	1	MGFLKYQINDRCGSGSGSamber	2	1e-05
ORF 45233	1	MSamberLRVTLNWamberCGSGSGSamber	2	1e-05
ORF 45234	1	MWSISGHEamberYICPCGSGSDSamber	2	1e-05
ORF 45235	1	MWDAPVQNRSCGSGSGSamber	2	1e-05
ORF 45236	1	MDEMRLTRQMQYKCGSGSGSamber	2	1e-05
ORF 45237	1	MCNLISLTQLWTMCGSGSGSamber	2	1e-05
ORF 45238	1	MVLGTAIGNANDCGSGSGSamber	2	1e-05
ORF 45239	1	MFKMKNRSLamberSYCGSGSGSamber	2	1e-05
ORF 45240	1	MALHVGSLRIKNICGSGSGSamber	2	1e-05
ORF 45241	1	MFDNamberMHGTRMKTCGSGSGSamber	2	1e-05
ORF 45242	1	MCSamberEDVamberAamberCGSGSGSamber	2	1e-05
ORF 45243	1	MLSDIRSIPDSYFCGSGSGSamber	2	1e-05
ORF 45244	1	MCVDVSDGMLYCGSGSGSamber	2	1e-05
ORF 45245	1	MAPamberDamberIVWDCGSGSGSamber	2	1e-05
ORF 45246	1	MPLamberVETWSGWCGSGSGSamber	2	1e-05
ORF 45247	1	MSALEYDKCKDICGSGSGSamber	2	1e-05
ORF 45248	1	MNHFSamberDVLGDCGSGSGSamber	2	1e-05
ORF 45249	1	MVLWDSHPHNRDCGSGSGSamber	2	1e-05
ORF 45250	1	MVALTYCTLRCGSGSGSamber	2	1e-05
ORF 45251	1	MSLWamberVLSGVRCGSGSGSamber	2	1e-05
ORF 45252	1	MVNDETWESYECGSGSGSamber	2	1e-05
ORF 45253	1	MPARSWWWISWCGSGSGSamber	2	1e-05
ORF 45254	1	MamberSQTLAMRASCGSGSGSamber	2	1e-05
ORF 45255	1	MCRDDCHCVARCGSGSGSamber	2	1e-05
ORF 45256	1	MGDCRERamberGNTCGSGSGSamber	2	1e-05
ORF 45257	1	MRIEDECYGLCGSGSGSamber	2	1e-05
ORF 45258	1	MKTKDTKHEVICGSGSGSamber	2	1e-05
ORF 45259	1	MHSLWLNYKSRPMCGSGSGSamber	2	1e-05
ORF 45260	1	MYNYLITQGGCGSGSGSamber	2	1e-05
ORF 45261	1	MCSRIYMNamberAVNFCGSGSGSamber	2	1e-05
ORF 45262	1	MFHKLHRNMLRCGSGSGSamber	2	1e-05
ORF 45263	1	MNCTLWSVMLHCGSGSGSamber	2	1e-05
ORF 45264	1	MGSWSSDACLVCGSGSGSamber	2	1e-05
ORF 45265	1	MYKRFGVHLFRCGSGSGSamber	2	1e-05
ORF 45266	1	MPSamberLNAVSTLCGSGSGSamber	2	1e-05
ORF 45267	1	MASENFPCMLCGSGSGSamber	2	1e-05
ORF 45268	1	MPWSNNGNRVCGSGSGSamber	2	1e-05
ORF 45269	1	MLWTYEAYSCCGSGSGSamber	2	1e-05
ORF 45270	1	MMLYRTLEIRCGSGSGSamber	2	1e-05
ORF 45271	1	MRMYLFDVMKTCGSGSGSamber	2	1e-05
ORF 45272	1	MHDFRPFGICHCGSGSGSamber	2	1e-05
ORF 45273	1	MTamberRFDVSQRCGSGSGSamber	2	1e-05
ORF 45274	1	MSLNWNELAICGSGSGSamber	2	1e-05
ORF 45275	1	MDDSYLTPMLNCGSGSGSamber	2	1e-05
ORF 45276	1	MMHQLIEEamberYCGSGSGSamber	2	1e-05
ORF 45277	1	MHYVHAVEWSSDICGSGSGSamber	2	1e-05
ORF 45278	1	MLMVLQTNCRNCGSGSGSamber	2	1e-05
ORF 45279	1	MLPGEYWLKRCGSGSGSamber	2	1e-05
ORF 45280	1	MRTKIAFTIVCGSGSGSamber	2	1e-05
ORF 45281	1	MLRAVWNYEYEYCGSGSGSamber	2	1e-05
ORF 45282	1	MLMLamberGIWTTTCCGSGSGSamber	2	1e-05
ORF 45283	1	MRMCRADKVTDTCGSGSGSamber	2	1e-05
ORF 45284	1	MRKGVWDRKNCGSGSGSamber	2	1e-05
ORF 45285	1	MVTILVLNKMMACGSGSGSamber	2	1e-05
ORF 45286	1	MLMSRYNTSISCGSGSGSamber	2	1e-05
ORF 45287	1	MamberamberMSTYRMHTKCGSGSGSamber	2	1e-05
ORF 45288	1	MPNTLYNVECACGSGSGSamber	2	1e-05
ORF 45289	1	MLLTPYSFVIKFCGSGSGSamber	2	1e-05
ORF 45290	1	MWTNSVDMYTDCGSGSGSamber	2	1e-05
ORF 45291	1	MTVGRNVHISQCGSGSGSamber	2	1e-05
ORF 45292	1	MFYHVAGKamberFNGCGSGSGSamber	2	1e-05
ORF 45293	1	MFMTWNCSCLCGSGSGSamber	2	1e-05
ORF 45294	1	MMSVAIVVGPDCGSGSGSamber	2	1e-05
ORF 45295	1	MLLTIDESamberRCGSGSGSamber	2	1e-05
ORF 45296	1	MGNQMVDFNTSKCGSGSGSamber	2	1e-05
ORF 45297	1	MAamberLamberTRTSNIMCGSGSGSamber	2	1e-05
ORF 45298	1	MSKNYTSIISSGCGSGSGSamber	2	1e-05
ORF 45299	1	MDLDPFGDWLCGSGSGSamber	2	1e-05
ORF 45300	1	MTLRNHLVVHCGSGSGSamber	2	1e-05
ORF 45301	1	MYDNDCIACamberMCGSGSGSamber	2	1e-05
ORF 45302	1	MEESYQRESLCGSGSGSamber	2	1e-05
ORF 45303	1	MYDLLTHNLLCGSGSGSamber	2	1e-05
ORF 45304	1	MMNTTSYRSNCGSGSGSamber	2	1e-05
ORF 45305	1	MLCPVLNIVYCGSGSGSamber	2	1e-05
ORF 45306	1	MLNTTGIamberSYACGSGSGSamber	2	1e-05
ORF 45307	1	MCSLFRCVRIGSCGSGSGSamber	2	1e-05
ORF 45308	1	MPSMWDSSKLCGSGSGSamber	2	1e-05
ORF 45309	1	MGNELNSKHSEACGSGSDSamber	2	1e-05
ORF 45310	1	MMALSEPVVSQHTCGSGSGSamber	2	1e-05
ORF 45311	1	MamberRSNMHMMCGSGSGSamber	2	1e-05
ORF 45312	1	MRVCECWVRNLCGSGSGSamber	2	1e-05
ORF 45313	1	MRKCHVRRDamberDYCGSGSGSamber	2	1e-05
ORF 45314	1	MWGIFYPSASFCGSGSamber	2	1e-05
ORF 45315	1	MFARPKLTTamberVMCGSGSGSamber	2	1e-05
ORF 45316	1	MWHLSPMAamberDCGSGSGSamber	2	1e-05
ORF 45317	1	MLISNVNNTYDCGSGSGSamber	2	1e-05
ORF 45318	1	MPDDYTFYNNMCGSGSGSamber	2	1e-05
ORF 45319	1	MVVamberKSRFFMNCGSGSGSamber	2	1e-05
ORF 45320	1	MamberQamberRQPRMNDNCGSGSGSamber	2	1e-05
ORF 45321	1	MVEamberDIDDRSDICGSGSGSamber	2	1e-05
ORF 45322	1	MDSKSMamberVNSNCGSGSGSamber	2	1e-05
ORF 45323	1	MKEGDNVDKGICGSGSGSamber	2	1e-05
ORF 45324	1	MamberRVVHSIENGCGSGSGSamber	2	1e-05
ORF 45325	1	MKFPMDRYFamberSCGSGSGSamber	2	1e-05
ORF 45326	1	MGSKamberNKRCIVYLCGSGSGSamber	2	1e-05
ORF 45327	1	MENKamberTGDETNCGSGSGSamber	2	1e-05
ORF 45328	1	MLPamberNIRLHILYCGSGSGSamber	2	1e-05
ORF 45329	1	MamberCESAVRQANCGSGSGSamber	2	1e-05
ORF 45330	1	MWDMSLGTDYHDCGSGSGSamber	2	1e-05
ORF 45331	1	MEWEPNGAGNCGSGSGSamber	2	1e-05
ORF 45332	1	MMMRRPFSGFCGSGSGSamber	2	1e-05
ORF 45333	1	MDHamberKVRRLYCGSGSGSamber	2	1e-05
ORF 45334	1	MGLGNGCVFSCGSGSGSamber	2	1e-05
ORF 45335	1	MQGQCADAECGSGSGSamber	2	1e-05
ORF 45336	1	MRMRIYIPTKamberTCGSGSGSamber	2	1e-05
ORF 45337	1	MRTVSFTYGAMNCGSGSGSamber	2	1e-05
ORF 45338	1	MLITTKWTHSCGSGSGSamber	2	1e-05
ORF 45339	1	MENDLMSYLLECGSGSGSamber	2	1e-05
ORF 45340	1	MGWVCamberYRVTYCGSGSGSamber	2	1e-05
ORF 45341	1	MLLNWLTSKYCGSGSGSamber	2	1e-05
ORF 45342	1	MLPTVAFINYRCGSGSGSamber	2	1e-05
ORF 45343	1	MEMamberSTVTEIPNCGSGSGSamber	2	1e-05
ORF 45344	1	MAPFTARVYVHVCGSGSGSamber	2	1e-05
ORF 45345	1	MHNVARMMLAILCCGSGSGSamber	2	1e-05
ORF 45346	1	MLRLSNDDCLYCGSGSGSamber	2	1e-05
ORF 45347	1	MNNDVGVSYNSKCGSGSGSamber	2	1e-05
ORF 45348	1	MVIQRKPREIQamberCGSGSGSamber	2	1e-05
ORF 45349	1	MCYNEFSDLFSNCGSGSGSamber	2	1e-05
ORF 45350	1	MRMSLMKNSLKCGSGSGSamber	2	1e-05
ORF 45351	1	MWTSVVTHPYMMCGSGSGSamber	2	1e-05
ORF 45352	1	MRIGRRIRDCGSGSGSamber	2	1e-05
ORF 45353	1	METTDLTVLYCGSGSGSamber	2	1e-05
ORF 45354	1	MPSHLLPMQLCGSGSGSamber	2	1e-05
ORF 45355	1	MamberVHAHNKAKHKFCGSGSGSamber	2	1e-05
ORF 45356	1	MVRMHMDSWamberYCGSGSGSamber	2	1e-05
ORF 45357	1	MKRDNDPVDTamberCGSGSGSamber	2	1e-05
ORF 45358	1	MSLRYAKGIRSCGSGSGSamber	2	1e-05
ORF 45359	1	MGSSRTDamberTQICGSGSGSamber	2	1e-05
ORF 45360	1	MamberAVamberVIVARCGSGSGSamber	2	1e-05
ORF 45361	1	MKGTCRRNamberSICGSGSGSamber	2	1e-05
ORF 45362	1	MQTISLRLTTNCCGSGSGSamber	2	1e-05
ORF 45363	1	MRKQTDYVamberMCGSGSGSamber	2	1e-05
ORF 45364	1	MSHKRGLHHDCGSGSGSamber	2	1e-05
ORF 45365	1	MNWDamberNYINNYLKLCGSGSGSamber	2	1e-05
ORF 45366	1	MSHPLVSamberSMVICGSGSGSamber	2	1e-05
ORF 45367	1	MRDVASDFGPACGSGSGSamber	2	1e-05
ORF 45368	1	MDTVSHSTEERCGSGSGSamber	2	1e-05
ORF 45369	1	MPGKGRCTWVCGSGSGSamber	2	1e-05
ORF 45370	1	MDVMSIHLFMCCGSGSGSamber	2	1e-05
ORF 45371	1	MTQLSDSVTCCGSDSGSamber	2	1e-05
ORF 45372	1	MDCGTSDamberENQFCGSGSGSamber	2	1e-05
ORF 45373	1	MTYKSALYVFCGSGSGSamber	2	1e-05
ORF 45374	1	MCTDNYKKDMNCGSGSGSamber	2	1e-05
ORF 45375	1	MCKTWKTSWILPCGSGSGSamber	2	1e-05
ORF 45376	1	MLTCNKCSamberTSWCGSGSGSamber	2	1e-05
ORF 45377	1	MASIRVTFLVTamberCGSGSGSamber	2	1e-05
ORF 45378	1	MESECIHCGamberNCGSGSGSamber	2	1e-05
ORF 45379	1	MSEHRYWRGHCGSGSGSamber	2	1e-05
ORF 45380	1	MLRGVGISKLDCGSGSGSamber	2	1e-05
ORF 45381	1	MVAamberKamberFNSTNSCGSGSGSamber	2	1e-05
ORF 45382	1	MLSISILIILHCGSGSGSamber	2	1e-05
ORF 45383	1	MEHKLFVKDFSCGSGSGSamber	2	1e-05
ORF 45384	1	MTQMHNMSSICGSGSGSamber	2	1e-05
ORF 45385	1	MRMamberLFPSHNLNCGSGSGSamber	2	1e-05
ORF 45386	1	MLKFACHHTICGSGSGSamber	2	1e-05
ORF 45387	1	MVamberFTLNVHNFCGSGSGSamber	2	1e-05
ORF 45388	1	MVQDVQYWCTNCGSGSGSamber	2	1e-05
ORF 45389	1	MCPVLNAGSYDCGSGSGSamber	2	1e-05
ORF 45390	1	MERCHFGEKLCCGSGSGSamber	2	1e-05
ORF 45391	1	MVYRRNCMFSWCGSGSGSamber	2	1e-05
ORF 45392	1	MNRKNGSIDNRVCGSGSGSamber	2	1e-05
ORF 45393	1	MATMMPamberFESVACGSGSGSamber	2	1e-05
ORF 45394	1	MISMQFVWSNCGSGSGSamber	2	1e-05
ORF 45395	1	MLADMCHLNICGSGSGSamber	2	1e-05
ORF 45396	1	MRLGVVamberVRMSCGSGSGSamber	2	1e-05
ORF 45397	1	MGWRYVEDWMCGSGSGSamber	2	1e-05
ORF 45398	1	MTSTPNFSFRNamberCGSGSGSamber	2	1e-05
ORF 45399	1	MEHGRTGKTWCGSGSGSamber	2	1e-05
ORF 45400	1	MRDYLWTIIRSCGSGSGSamber	2	1e-05
ORF 45401	1	MRNLYCVRCGSGSGSamber	2	1e-05
ORF 45402	1	MSLPFGamberDWDCGSGSGSamber	2	1e-05
ORF 45403	1	MSIRMVTSLCYGSGSGSamber	2	1e-05
ORF 45404	1	MARCLTamberSSFVCGSGSGSamber	2	1e-05
ORF 45405	1	MMTVTVNYSYCGSGSGSamber	2	1e-05
ORF 45406	1	MTSCGELYMTCGSGSGSamber	2	1e-05
ORF 45407	1	MCRDIKVDDSCGSGSamber	2	1e-05
ORF 45408	1	MMELamberARamberLNamberTamberCGSGSGSamber	2	1e-05
ORF 45409	1	MIHSPVDYVMKCGSGSGSamber	2	1e-05
ORF 45410	1	MELVVVDIVDIPQCGSGSGSamber	2	1e-05
ORF 45411	1	MamberGSDGQHQQDCGSGSGSamber	2	1e-05
ORF 45412	1	MRamberAYLASDLamberDCGSGSGSamber	2	1e-05
ORF 45413	1	MLSYVVTWCSNSCGSGSGSamber	2	1e-05
ORF 45414	1	MKIMCWVKWICGSGSGSamber	2	1e-05
ORF 45415	1	MCTGSRSNYSNVRCGSGSGSamber	2	1e-05
ORF 45416	1	MKNDRYVRIWFCGSGSGSamber	2	1e-05
ORF 45417	1	MGPNHRDAMGCGSGSGSamber	2	1e-05
ORF 45418	1	MVDSSQHNLDSCGSGSGSamber	2	1e-05
ORF 45419	1	MDISFKVMHWRKCGSGSGSamber	2	1e-05
ORF 45420	1	MIMSNEFGFMCMRCGSGSGSamber	2	1e-05
ORF 45421	1	MERLSKQMLRTDCGSGSGSamber	2	1e-05
ORF 45422	1	MVCSVDLLACCHCGSGSGSamber	2	1e-05
ORF 45423	1	MamberLKCNWNMPCGSGSGSamber	2	1e-05
ORF 45424	1	MNGHIIRCPDEGCGSGSGSamber	2	1e-05
ORF 45425	1	MHKVDYRSNVQCGSGSGSamber	2	1e-05
ORF 45426	1	MFNWLISLIFDCGSGSGSamber	2	1e-05
ORF 45427	1	MCSRAFGKHWamberICGSGSGSamber	2	1e-05
ORF 45428	1	MSYamberATMLGRCICGSGSGSGSamber	2	1e-05
ORF 45429	1	MIANCREWSDSCGSGSDSamber	2	1e-05
ORF 45430	1	MSGMLVCVTVECGSGSGSamber	2	1e-05
ORF 45431	1	MYSHSLSRSHFamberCGSGSGSamber	2	1e-05
ORF 45432	1	MamberEamberEQADSDRSCGSGSGSamber	2	1e-05
ORF 45433	1	MNGGNDRLLNYCGSGSGSamber	2	1e-05
ORF 45434	1	MHCVGTWWNCKGCGSGSGSamber	2	1e-05
ORF 45435	1	MKEAIPNPSVENCGSGSGSamber	2	1e-05
ORF 45436	1	MISLWLTamberCFDMCGSGSGSamber	2	1e-05
ORF 45437	1	MIYQamberRDCMMHCGSGSGSamber	2	1e-05
ORF 45438	1	MNAamberLDVIEIIamberCGSGSGSamber	2	1e-05
ORF 45439	1	MCGLPSDDVKVCGSGSGSamber	2	1e-05
ORF 45440	1	MSGRCNLIIRCCGSGSGSamber	2	1e-05
ORF 45441	1	MVPYFKITKKLWCGSGSGSamber	2	1e-05
ORF 45442	1	MCWEGKNRTMDCGSGSGSamber	2	1e-05
ORF 45443	1	MSYRHamberQNLMTVCGSGSGSamber	2	1e-05
ORF 45444	1	MRNTSVAMamberVHCGSGSGSamber	2	1e-05
ORF 45445	1	MLAEamberWCPLSDCGSGSGSamber	2	1e-05
ORF 45446	1	MSLHYLIRPVamberNamberCGSGSGSamber	2	1e-05
ORF 45447	1	MCVKNSHNGTCGSGSGSamber	2	1e-05
ORF 45448	1	MMPCGVamberamberDCSCGSGSGSamber	2	1e-05
ORF 45449	1	MNWHASPNESSCGSGSGSamber	2	1e-05
ORF 45450	1	MYGHEGPTDFDCGSGSGSamber	2	1e-05
ORF 45451	1	MSVSRSDSHGCCGSGSGSamber	2	1e-05
ORF 45452	1	MDamberMDTGTICGSGSGSamber	2	1e-05
ORF 45453	1	MVGLQIMALACGSGSGSamber	2	1e-05
ORF 45454	1	MIVEamberYLHNECGSGSGSamber	2	1e-05
ORF 45455	1	MGRPYVRSTRRCGSGSGSamber	2	1e-05
ORF 45456	1	MLLMVEHRamberICGSGSGSamber	2	1e-05
ORF 45457	1	MIGKKDWKKACGSGSGSamber	2	1e-05
ORF 45458	1	MEHDWCHCLTKCLCGSGSGSamber	2	1e-05
ORF 45459	1	MKSTSKDRRLLRCGSGSGSamber	2	1e-05
ORF 45460	1	MCANAEANGVIHCGSGSGSamber	2	1e-05
ORF 45461	1	MRLESCRSLVERECGSGSGSamber	2	1e-05
ORF 45462	1	MVSRPVSLCFVCGSGSGSamber	2	1e-05
ORF 45463	1	MPCRASYHGESVSCGSGSGSamber	2	1e-05
ORF 45464	1	MWACQTKSVamberGICGSGSGSamber	2	1e-05
ORF 45465	1	MFAamberSLHNSVQYECGSGSGSamber	2	1e-05
ORF 45466	1	MDHTEQTNGLCGSGSGSamber	2	1e-05
ORF 45467	1	MDLPPFGIGCCCGSGSGSamber	2	1e-05
ORF 45468	1	MCCLKECNSANKCGSGSGSamber	2	1e-05
ORF 45469	1	MTGFYELWINCGSGSGSamber	2	1e-05
ORF 45470	1	MSamberVTENSIIRECGSGSGSamber	2	1e-05
ORF 45471	1	MVVDMSGNCELCGSGSGSamber	2	1e-05
ORF 45472	1	MPLLSDNSWYCGSGSGSamber	2	1e-05
ORF 45473	1	MCLANSNNTGNFCGSGSGSamber	2	1e-05
ORF 45474	1	MVamberAVSVPKFDCGSGSGSamber	2	1e-05
ORF 45475	1	MVTGNEVWECCGSGSGSamber	2	1e-05
ORF 45476	1	MIWRDLQGAHADTCGSGSGSamber	2	1e-05
ORF 45477	1	MRTQTNFKEYNNCGSGSGSamber	2	1e-05
ORF 45478	1	MSRSamberVTDITGCGSGSGSamber	2	1e-05
ORF 45479	1	MQGSRANCQQVCGSGSGSamber	2	1e-05
ORF 45480	1	MSVPVRLMTICGSGSGSamber	2	1e-05
ORF 45481	1	MCRSEWAKNLKCGSGSGSamber	2	1e-05
ORF 45482	1	MGYGWamberWIYMTCGSGSGSamber	2	1e-05
ORF 45483	1	MGDSCLDDMHGCGSGSGSamber	2	1e-05
ORF 45484	1	MPDVamberYVNAGMNCGSGSGSamber	2	1e-05
ORF 45485	1	MCVTQLVKamberFSICGSGSGSamber	2	1e-05
ORF 45486	1	MKSAYCISFSSNMCGSGSGSamber	2	1e-05
ORF 45487	1	MLNGRamberHPYFCGSGSGSamber	2	1e-05
ORF 45488	1	MLGALTLMamberamberRSCGSGSGSamber	2	1e-05
ORF 45489	1	MLVGAYRPKNRCGSGSGSamber	2	1e-05
ORF 45490	1	MNNMPVEamberPNLKCGSGSGSamber	2	1e-05
ORF 45491	1	MamberHVCHRTYNTACGSGSGSamber	2	1e-05
ORF 45492	1	MRLWCRNEENHYRCGSGSGSamber	2	1e-05
ORF 45493	1	MIIRSSVNQFCGSGSGSamber	2	1e-05
ORF 45494	1	MVGTGamberYNAVCGSGSGSamber	2	1e-05
ORF 45495	1	MMGFLSRMLMYTCGSGSGSamber	2	1e-05
ORF 45496	1	MWMKHNYARDVCGSGSGSamber	2	1e-05
ORF 45497	1	MHGWRYNRICGSGSGSamber	2	1e-05
ORF 45498	1	MCDVDNIRLRTDCGSGSGSamber	2	1e-05
ORF 45499	1	MCPCSLAGMDYYCLCGSGSGSamber	2	1e-05
ORF 45500	1	MamberKDKVVYSDCGSGSamber	2	1e-05
ORF 45501	1	MSamberRSFFNHKPCGSGSGSamber	2	1e-05
ORF 45502	1	MVSPTNYEDDKCGSGSGSamber	2	1e-05
ORF 45503	1	MSRRNSATamberWCGSGSGSamber	2	1e-05
ORF 45504	1	MSSSDamberAECRCGSGSGSamber	2	1e-05
ORF 45505	1	MFANRVLEWDFCGSGSGSamber	2	1e-05
ORF 45506	1	MTISRFINGQCGSGSGSamber	2	1e-05
ORF 45507	1	MIETYamberCQSSTSSCGSGSGSamber	2	1e-05
ORF 45508	1	MYRFWLVPVRCGSGSGSamber	2	1e-05
ORF 45509	1	MVamberRIDVNITTCGSGSGSamber	2	1e-05
ORF 45510	1	MAVamberMISVFWVNCGSGSGSamber	2	1e-05
ORF 45511	1	MPIKFDFMCIECGSGSGSamber	2	1e-05
ORF 45512	1	MGRVKAKYSSCGSGSGSamber	2	1e-05
ORF 45513	1	MSDSSGYRDamberDCGSGSGSamber	2	1e-05
ORF 45514	1	MRQLSRDQSCVCGSGSamber	2	1e-05
ORF 45515	1	MVGamberFNRPYPNRCGSGSGSamber	2	1e-05
ORF 45516	1	MLDNFDLamberQNCGSGSGSamber	2	1e-05
ORF 45517	1	MSTQNSHILPCGSamber	2	1e-05
ORF 45518	1	MWKMSSSamberTRTCGSGSGSamber	2	1e-05
ORF 45519	1	MTARMGPHDLGHCGSGSGSamber	2	1e-05
ORF 45520	1	MFYMRIamberHYDGCGSGSGSamber	2	1e-05
ORF 45521	1	MVPLKDLCSLSRCGSGSGSamber	2	1e-05
ORF 45522	1	MPFamberSTWTSECGSGSGSamber	2	1e-05
ORF 45523	1	MREYNDGTNMLCGSGSGSamber	2	1e-05
ORF 45524	1	MTSTQIWDFVCGSGSGSamber	2	1e-05
ORF 45525	1	MLNFGECNIRCGSGSGSamber	2	1e-05
ORF 45526	1	MNKACREEKKQSWCGSGSGSamber	2	1e-05
ORF 45527	1	MSAEHTSKGEQHCGSGSGSamber	2	1e-05
ORF 45528	1	MQTFSDYERSCamberCGSGSGSamber	2	1e-05
ORF 45529	1	MLWamberRRAFDNGCGSGSGSamber	2	1e-05
ORF 45530	1	MNRRWLSEEFCGSGSGSamber	2	1e-05
ORF 45531	1	MRFLGMamberGSISCGSGSDSamber	2	1e-05
ORF 45532	1	MRYWDamberCGSGSGSamber	2	1e-05
ORF 45533	1	MRLRLYCQHKTLCGSGSGSamber	2	1e-05
ORF 45534	1	MRYKAKSMDKWRCGSGSGSamber	2	1e-05
ORF 45535	1	MGSSIKRMSAYCGSGSGSamber	2	1e-05
ORF 45536	1	MMFCQIWSamberAYFGSGSGSamber	2	1e-05
ORF 45537	1	MELEDNNYRSamberCGSSSGSamber	2	1e-05
ORF 45538	1	MSRANCTDDPCGSGSGSamber	2	1e-05
ORF 45539	1	MMRPYKHYKLWNRCGSGSGSamber	2	1e-05
ORF 45540	1	MHRIYSMETLSCGSGSGSamber	2	1e-05
ORF 45541	1	MVAMLPNYKQFCGSGSGSamber	2	1e-05
ORF 45542	1	MSSKRLamberEVQCGSGSGSamber	2	1e-05
ORF 45543	1	MamberDGSYDNDDCGSGSGSamber	2	1e-05
ORF 45544	1	MKSSGRDCWWNCGSGSGSamber	2	1e-05
ORF 45545	1	MCamberRRLYLDSKCGSGSGSamber	2	1e-05
ORF 45546	1	MEVHMEADPHDYCGSGSGSamber	2	1e-05
ORF 45547	1	MFSVamberTATCHSCGSGSGSamber	2	1e-05
ORF 45548	1	MamberKVDamberRLFamberCGSGSGSamber	2	1e-05
ORF 45549	1	MANNSTRHKDCGSGSGSamber	2	1e-05
ORF 45550	1	MTCYKNCVVACGSGSGSamber	2	1e-05
ORF 45551	1	MARASTRNFAGCGSGSGSamber	2	1e-05
ORF 45552	1	MSVWDLRWVISCGSGSGSamber	2	1e-05
ORF 45553	1	MHMSHVINGLCGSGSGSamber	2	1e-05
ORF 45554	1	MRYRVRNTKTRACGSGSGSamber	2	1e-05
ORF 45555	1	MQFLANRCVNIRCGSGSGSamber	2	1e-05
ORF 45556	1	MLSDPTIVLRCGSGSGSamber	2	1e-05
ORF 45557	1	MASTEFECNTCGSGSGSamber	2	1e-05
ORF 45558	1	MSEKVRASCCDCGSGSGSamber	2	1e-05
ORF 45559	1	MTVYYTQANRCGSGSGSamber	2	1e-05
ORF 45560	1	MCSCQWamberRSVICGSGSGSamber	2	1e-05
ORF 45561	1	MAMCSIGCIDCCGSGSGSamber	2	1e-05
ORF 45562	1	MEKLTTQAGDCGSGSGSamber	2	1e-05
ORF 45563	1	MFamberRVCWDTYCGSGSGSamber	2	1e-05
ORF 45564	1	MNRSHLGCKSCGSGSGSamber	2	1e-05
ORF 45565	1	MKPTVRTNNPHCGSGSGSamber	2	1e-05
ORF 45566	1	MVFamberRRRMDCTGCGSGSGSamber	2	1e-05
ORF 45567	1	MRQSERCHWYASCGSGSGSamber	2	1e-05
ORF 45568	1	MQamberMHamberLCRNPCGSGSGSamber	2	1e-05
ORF 45569	1	MPVYPYGQVFTCGSGSGSamber	2	1e-05
ORF 45570	1	MKGKSNADIKCGSGSGSamber	2	1e-05
ORF 45571	1	MCLNAVKKCAWCGSGSGSamber	2	1e-05
ORF 45572	1	MDLAKNTRWGNCGSGSGSamber	2	1e-05
ORF 45573	1	MGREQSFECVDCGSGSGSamber	2	1e-05
ORF 45574	1	MINGLNKDTMNLCGSGSGSamber	2	1e-05
ORF 45575	1	MGTMAENMDIGCGSGSGSamber	2	1e-05
ORF 45576	1	MRTLPLGDHSVGCGSGSGSamber	2	1e-05
ORF 45577	1	MamberSamberSSLANSCGSGSGSamber	2	1e-05
ORF 45578	1	MSARSNVGIMCGSGSGSamber	2	1e-05
ORF 45579	1	MWWTEFSLWamberCGSGSGSamber	2	1e-05
ORF 45580	1	MFNPMTCSRKVTCGSGSGSamber	2	1e-05
ORF 45581	1	MWGQTCamberQNSICGSGSGSamber	2	1e-05
ORF 45582	1	MGSRIMRSKSCMVCGSGSGSamber	2	1e-05
ORF 45583	1	MFYYHNRHANCGSGSGSamber	2	1e-05
ORF 45584	1	MHFEAYPDWSCGSGSGSamber	2	1e-05
ORF 45585	1	MTLQVWMEVSCGSGSGSamber	2	1e-05
ORF 45586	1	MPNamberHRMCGGLCGSGSGSamber	2	1e-05
ORF 45587	1	MKSNLLWDWSLLCGSGSGSamber	2	1e-05
ORF 45588	1	MNRTVHWASRRCGSGSGSamber	2	1e-05
ORF 45589	1	MDVKDVRDSDTCGSGSGSamber	2	1e-05
ORF 45590	1	MARamberLVSKTMCGSGSGSamber	2	1e-05
ORF 45591	1	MHKIWNYTSPCGSGSDSamber	2	1e-05
ORF 45592	1	MSQIKGILTIRVCGSGSSSamber	2	1e-05
ORF 45593	1	MDSEIEQCSKWCGSGSGSamber	2	1e-05
ORF 45594	1	MMYDPNNRNNCNCGSGSGSamber	2	1e-05
ORF 45595	1	MVTMFVLRWYDCCGSGSGSamber	2	1e-05
ORF 45596	1	MNVMRYTKTGNVCGSGSGSamber	2	1e-05
ORF 45597	1	MVTSAFYECKLLCGSGSGSamber	2	1e-05
ORF 45598	1	MYKRFKKamberRRFICGSGSGSamber	2	1e-05
ORF 45599	1	MCANamberWHIASCGSGSGSamber	2	1e-05
ORF 45600	1	MRSFESFTSWCGSGSGSamber	2	1e-05
ORF 45601	1	MRAHTPNQHGCamberCGSGSGSamber	2	1e-05
ORF 45602	1	MEKLMYHKTDDCGSGSGSamber	2	1e-05
ORF 45603	1	MFRVFKFMRYHICGSGSGSamber	2	1e-05
ORF 45604	1	MISRVLVLRYFCCGSGSGSamber	2	1e-05
ORF 45605	1	MKMMMNNVSGECGSGSGSamber	2	1e-05
ORF 45606	1	MGSRTYSEKKCGSGSGSamber	2	1e-05
ORF 45607	1	MRGPVIQGNDYCGSGSGSamber	2	1e-05
ORF 45608	1	MMVRSPNHKPCGSGSGSamber	2	1e-05
ORF 45609	1	MYNILFEamberIYCGSGSGSamber	2	1e-05
ORF 45610	1	MHAEMYENKFFCGSGSGSamber	2	1e-05
ORF 45611	1	MMSRMSSDSSCGSGSGSamber	2	1e-05
ORF 45612	1	MCGEAYGPIVVamberTCGSGSGSamber	2	1e-05
ORF 45613	1	MGKRPYLKRFCGSGSGSamber	2	1e-05
ORF 45614	1	MPSGDFSVSGCGSGSamber	2	1e-05
ORF 45615	1	MHLTAEIYDLDCGSGSGSamber	2	1e-05
ORF 45616	1	MNLDGGNSEKCGSGSGSamber	2	1e-05
ORF 45617	1	MSLDRTVLDPCCGSGSGSamber	2	1e-05
ORF 45618	1	MVCamberCNSAVDNCGSGSGSamber	2	1e-05
ORF 45619	1	MWRDLPPCDSLCGSGSGSamber	2	1e-05
ORF 45620	1	MSVYEVWTLSALCGSGSGSamber	2	1e-05
ORF 45621	1	MHTTDNSSDRGCCGSGSGSamber	2	1e-05
ORF 45622	1	MAKDMRLEVKICGSGSGSamber	2	1e-05
ORF 45623	1	MYHKRSITGAWSCGSGSGSamber	2	1e-05
ORF 45624	1	MYLANSDKQDRSCGSGSGSamber	2	1e-05
ORF 45625	1	MSPLVNNLSDSCGSGSGSamber	2	1e-05
ORF 45626	1	MIVFamberKSLKVRNCGSGSGSamber	2	1e-05
ORF 45627	1	MDCNAVSGHFGHCGSGSGSamber	2	1e-05
ORF 45628	1	MSEQWTNLKCQamberCGSGSGSamber	2	1e-05
ORF 45629	1	MVCPANamberRKKCGSGSGSamber	2	1e-05
ORF 45630	1	MLKFNLWRYGCGSGSGSamber	2	1e-05
ORF 45631	1	MMRDQSDWCRFCCGSDSGSamber	2	1e-05
ORF 45632	1	MSVLNITMDGHDCGSGSGSamber	2	1e-05
ORF 45633	1	MESRYTPEEWYLCGSGSGSamber	2	1e-05
ORF 45634	1	MWSASLFSTSTRCGSGSGSamber	2	1e-05
ORF 45635	1	MWRTNASCNSCGSGSGSamber	2	1e-05
ORF 45636	1	MDSYIGRTEKCGSGSGSamber	2	1e-05
ORF 45637	1	MSYSSHSSTHCGSGSGSamber	2	1e-05
ORF 45638	1	MSPNLGGMSamberFCGSGSGSamber	2	1e-05
ORF 45639	1	MCFMHGCTDLESTCGSGSGSamber	2	1e-05
ORF 45640	1	MGKSENRTYPATCGSGSamber	2	1e-05
ORF 45641	1	MRTVRYLDQWNCGSGSGSamber	2	1e-05
ORF 45642	1	MQYAKLDSSIIRCGSGSGSamber	2	1e-05
ORF 45643	1	MLARCLRCamberRDSCGSGSGSamber	2	1e-05
ORF 45644	1	MGLLISYWRKGCGSGSGSamber	2	1e-05
ORF 45645	1	MYAANFLRRKDHCGSGSGSamber	2	1e-05
ORF 45646	1	MEQICQMDMADCGSGSGSamber	2	1e-05
ORF 45647	1	MGSTEEFGDFVACGSGSGSamber	2	1e-05
ORF 45648	1	MVNMNTMETCVKCGSGSGSamber	2	1e-05
ORF 45649	1	MPMHGLHamberIKCGSGSGSamber	2	1e-05
ORF 45650	1	MIEYLYamberTamberamberCGSGSGSamber	2	1e-05
ORF 45651	1	MTTDamberGYIWLCGSGSGSamber	2	1e-05
ORF 45652	1	MYPNSRGSLGCGSGSGSamber	2	1e-05
ORF 45653	1	MMLRPVYNPNACGSGSGSamber	2	1e-05
ORF 45654	1	MDLLLSDDDLKKRCGSGSGSamber	2	1e-05
ORF 45655	1	MPamberKWTKGYQGYCGSGSGSamber	2	1e-05
ORF 45656	1	MKLTQNamberHGamberWHCGSGSGSamber	2	1e-05
ORF 45657	1	MNVWRACKLNCGSGSGSamber	2	1e-05
ORF 45658	1	MWDSASWRamberWIICGSGSDSamber	2	1e-05
ORF 45659	1	MQSamberFSKRMSSGLCGSGSGSamber	2	1e-05
ORF 45660	1	MMQDSQYTTINSCGSGSGSamber	2	1e-05
ORF 45661	1	MLLNKHDRLMNNCGSGSGSamber	2	1e-05
ORF 45662	1	MamberDHEIEYLTFCGSGSGSamber	2	1e-05
ORF 45663	1	MKSLMCICLSSCGSGSGSamber	2	1e-05
ORF 45664	1	MNRLCDQKDECGSGSGSamber	2	1e-05
ORF 45665	1	MQKLIHQWRITCGSGSGSamber	2	1e-05
ORF 45666	1	MGKLHMLVKPVCGSGSGSamber	2	1e-05
ORF 45667	1	MTEDVVFAVNCGSGSGSamber	2	1e-05
ORF 45668	1	MYFAWHSIPLPCGSGSGSamber	2	1e-05
ORF 45669	1	MVYLKLRKNNCGSGSGSamber	2	1e-05
ORF 45670	1	MSVPamberDPKDNISCGSGSGSamber	2	1e-05
ORF 45671	1	MNHRDRDEHGIYECGSGSGSamber	2	1e-05
ORF 45672	1	MVCKEQKamberDLCCGSGSGSamber	2	1e-05
ORF 45673	1	MSQTKRGRMNCGSGSGSamber	2	1e-05
ORF 45674	1	MamberCEWERSVSKCGSGSGSamber	2	1e-05
ORF 45675	1	MHNRVSLLLRCGSGSGSamber	2	1e-05
ORF 45676	1	MVRTKRLRIVamberDHCGSGSGSamber	2	1e-05
ORF 45677	1	MVPTCTWKVVKCGSGSGSamber	2	1e-05
ORF 45678	1	MDDSLVIHTYTLRGSGSGSamber	2	1e-05
ORF 45679	1	MWPNTSLDNRMQKCGSGSGSamber	2	1e-05
ORF 45680	1	MQSAKAISGHYKCGSGSGSamber	2	1e-05
ORF 45681	1	MFMLGamberGISQCGSGSGSamber	2	1e-05
ORF 45682	1	MTSIQAVWVECGSGSGSamber	2	1e-05
ORF 45683	1	MKSSNDNSMLLamberCGSGSGSamber	2	1e-05
ORF 45684	1	MKYamberMSDSLNLMCGSGSGSamber	2	1e-05
ORF 45685	1	MSESEQEamberQDCGSGSGSamber	2	1e-05
ORF 45686	1	MSIHQIPWPYNGCGSGSGSamber	2	1e-05
ORF 45687	1	MWamberMYLLRDYPCGSGSGSamber	2	1e-05
ORF 45688	1	MYRGDDYNLRKCGSGSGSamber	2	1e-05
ORF 45689	1	MAHWHDMQVYHCGSGSGSamber	2	1e-05
ORF 45690	1	MFHNMNCHCENVCGSGSGSamber	2	1e-05
ORF 45691	1	MLHRRDSYCYDNamberCGSGSGSamber	2	1e-05
ORF 45692	1	MVNGQPamberamberHDECGSGSGSamber	2	1e-05
ORF 45693	1	MTARYSCVMRDCGSGSGSamber	2	1e-05
ORF 45694	1	MVKKPMVLKICGSSSGSamber	2	1e-05
ORF 45695	1	MWEYDamberSELNICGSGSGSamber	2	1e-05
ORF 45696	1	MVNTMSSNKSGWMCGSGSGSamber	2	1e-05
ORF 45697	1	MFACAYAITNDCGSGSGSamber	2	1e-05
ORF 45698	1	MFPDAamberKMDDYRICGSGSGSamber	2	1e-05
ORF 45699	1	MKGTAQFHCGACGSGSGSamber	2	1e-05
ORF 45700	1	MDVRLKSVLLINCGSGSGSamber	2	1e-05
ORF 45701	1	MEPFFNRTCRPCGSGSGSamber	2	1e-05
ORF 45702	1	MGSLQECYSVLCGSGSGSamber	2	1e-05
ORF 45703	1	MGTTTMVYNamberGCGSGSGSamber	2	1e-05
ORF 45704	1	MKCGCMSARDYCGSamber	2	1e-05
ORF 45705	1	MIDHamberCFLPVFMNCGSGSGSamber	2	1e-05
ORF 45706	1	MGSSYCLYCLCGSGSGSamber	2	1e-05
ORF 45707	1	MFLamberNSTRFSKCCGSGSGSamber	2	1e-05
ORF 45708	1	MRNVRASRILYCGSGSGSamber	2	1e-05
ORF 45709	1	MCKTSLDVKVamberamberCGSGSGSamber	2	1e-05
ORF 45710	1	MDALWIHLRTVFCGSGSGSamber	2	1e-05
ORF 45711	1	MRDVMLEEYSCGSGSGSamber	2	1e-05
ORF 45712	1	MEFFVKCKKDMCGSGSGSamber	2	1e-05
ORF 45713	1	MamberFNESLTSNVHRCGSGSGSamber	2	1e-05
ORF 45714	1	MHGKCamberNEMHEICGSGSGSamber	2	1e-05
ORF 45715	1	MACYKASMDVCGSGSGSamber	2	1e-05
ORF 45716	1	MVAKQSRNWNCGSGSGSamber	2	1e-05
ORF 45717	1	MKFNLamberNamberWFAKRCGSGSGSamber	2	1e-05
ORF 45718	1	MTSYSHCTDAECGSGSGSamber	2	1e-05
ORF 45719	1	MQRVRRTNDNSCGSGSGSamber	2	1e-05
ORF 45720	1	MITGamberVEVGVCCGSGSGSamber	2	1e-05
ORF 45721	1	MASKWLNVFLSCGSGSGSamber	2	1e-05
ORF 45722	1	MVKRLVIIYIYCGSGSGSamber	2	1e-05
ORF 45723	1	MLMRLAGPKNCGSGSGSamber	2	1e-05
ORF 45724	1	MDVMERRamberNTCGSGSGSamber	2	1e-05
ORF 45725	1	MVLTLDITGNQVCGSSSGSamber	2	1e-05
ORF 45726	1	MVRWCRTYIKCDNCGSSSGSamber	2	1e-05
ORF 45727	1	MNLFAMIWKWYSCCGSGSGSamber	2	1e-05
ORF 45728	1	MISVLKQIYRNARCGSGSGSamber	2	1e-05
ORF 45729	1	MLSKPVYEVSRSMCGSGSGSamber	2	1e-05
ORF 45730	1	MVFKLVQRGYMHTCGSGSGSamber	2	1e-05
ORF 45731	1	MIFKADWAFQSCGSGSGSamber	2	1e-05
ORF 45732	1	MKDamberRRSamberLVDCGSGSGSamber	2	1e-05
ORF 45733	1	MIRSIESYHNDVCGSGSGSamber	2	1e-05
ORF 45734	1	MKLKRKSHLamberSRCGSGSGSamber	2	1e-05
ORF 45735	1	MNYTVSRDLIVSCGSGSGSamber	2	1e-05
ORF 45736	1	MRRVTRDMMRDamberCGSGSGSamber	2	1e-05
ORF 45737	1	MRQKAFMCRTHHNCGSGSGSamber	2	1e-05
ORF 45738	1	MFIKLSNRECGSGSGSamber	2	1e-05
ORF 45739	1	MALMHISIFLamberSCGSGSGSamber	2	1e-05
ORF 45740	1	MYSKRVHTDFCGSGSGSamber	2	1e-05
ORF 45741	1	MGLRLVLTIAVTCGSGSGSamber	2	1e-05
ORF 45742	1	MLGHRQFHNGVCGSGSGSamber	2	1e-05
ORF 45743	1	MVamberWHIVISSNCGSGSGSamber	2	1e-05
ORF 45744	1	MCNMSRQASECGSGSGSamber	2	1e-05
ORF 45745	1	MHAQMPWSIPFCGSGSGSamber	2	1e-05
ORF 45746	1	MDRamberTIYESLCGSGSGSamber	2	1e-05
ORF 45747	1	MNFTCHGEGamberCGSGSGSamber	2	1e-05
ORF 45748	1	MVTYLNAYAEGCGSGSGSamber	2	1e-05
ORF 45749	1	MCRATSKVHWRSCGSGSGSamber	2	1e-05
ORF 45750	1	MALWLamberKKVSCGSGSGSamber	2	1e-05
ORF 45751	1	MIARQVVVQNRCGSGSGSamber	2	1e-05
ORF 45752	1	MIVTVISTVHCGSGSamber	2	1e-05
ORF 45753	1	MRLPFYSTQQCGSGSGSamber	2	1e-05
ORF 45754	1	MTPGKDSamberamberTCGSGSGSamber	2	1e-05
ORF 45755	1	MNLSANNSWNCGSGSGSamber	2	1e-05
ORF 45756	1	MQNSRDIDWTYCGSGSGSamber	2	1e-05
ORF 45757	1	MATSFWYTNLHACGSGSGSamber	2	1e-05
ORF 45758	1	MSGSFLCYVLCCGSGSGSamber	2	1e-05
ORF 45759	1	MTAKSCRPGRGYYCGSGSGSamber	2	1e-05
ORF 45760	1	MMCKYVRATICGSGSGSamber	2	1e-05
ORF 45761	1	MVSLKamberLADNFRCGSGSGSamber	2	1e-05
ORF 45762	1	MVCDVAGVLCYCGSGSGSamber	2	1e-05
ORF 45763	1	MWCHVGITSDLCGSGSGSamber	2	1e-05
ORF 45764	1	MDRNYRLTAGICGSGSGSamber	2	1e-05
ORF 45765	1	MVQHYSAGAGKCGSGSGSamber	2	1e-05
ORF 45766	1	MEGNSGSVNTSCGSGSGSamber	2	1e-05
ORF 45767	1	MYQSDNYARICERCGSGSGSamber	2	1e-05
ORF 45768	1	MSPKamberSAMFACRCGSGSGSamber	2	1e-05
ORF 45769	1	MVNIYLAPLINTCGSGSGSamber	2	1e-05
ORF 45770	1	MSSRGLTSTSCCGSGSGSamber	2	1e-05
ORF 45771	1	MSTSYVTTCCSTCGSGSGSamber	2	1e-05
ORF 45772	1	MDNTRHQSNCTHCGSGSGSamber	2	1e-05
ORF 45773	1	MYSPKWMYYVRVCGSGSGSamber	2	1e-05
ORF 45774	1	MGSTANTAGTCGSGSGSamber	2	1e-05
ORF 45775	1	MCVRVKCFRGDCGSGSGSamber	2	1e-05
ORF 45776	1	MGTIVKSSRNKCGSGSGSamber	2	1e-05
ORF 45777	1	MRDMSKLGMRCGSGSamber	2	1e-05
ORF 45778	1	MSLMTSSKQWYCGSGSGSamber	2	1e-05
ORF 45779	1	MFVAIDRYMLRKCGSGSGSamber	2	1e-05
ORF 45780	1	MYamberAEMWLLCCGSGSGSamber	2	1e-05
ORF 45781	1	MSCLKRLDCRECGSGSGSamber	2	1e-05
ORF 45782	1	MNFYLTPamberTDQCGSGSGSamber	2	1e-05
ORF 45783	1	MYWSERTRKamberICGSGSGSamber	2	1e-05
ORF 45784	1	MWISRRNIFFGACGSGSGSamber	2	1e-05
ORF 45785	1	MLAMWVamberLTNCCGSGSGSamber	2	1e-05
ORF 45786	1	MLENVGANWKCGSGSGSamber	2	1e-05
ORF 45787	1	MMLCNGCCAQRamberGCGSGSGSamber	2	1e-05
ORF 45788	1	MASWRTMVMFYCGSGSGSamber	2	1e-05
ORF 45789	1	MCLLDAITKTRCGSGSGSamber	2	1e-05
ORF 45790	1	MQATWLLNGCCGSGSGSamber	2	1e-05
ORF 45791	1	MLILRVRPEPKICGSGSGSamber	2	1e-05
ORF 45792	1	MKamberMYTRVYFDDQFCGSGSGSamber	2	1e-05
ORF 45793	1	MSLRESNDSWSECGSDSGSamber	2	1e-05
ORF 45794	1	MRFRRQLHYDPNCGSGSGSamber	2	1e-05
ORF 45795	1	MVNHTLYRCECGSGSGSamber	2	1e-05
ORF 45796	1	MNYCVTDLPamberCGSGSGSamber	2	1e-05
ORF 45797	1	MIRPVADHFSHCGSGSGSamber	2	1e-05
ORF 45798	1	MNPDDEQHNNWGCGSGSGSamber	2	1e-05
ORF 45799	1	MGRILKTQYMSQWCGSGSGSamber	2	1e-05
ORF 45800	1	MNCNSMNAGCGSGSGSamber	2	1e-05
ORF 45801	1	MGCCDTYYDLVCGSGSamber	2	1e-05
ORF 45802	1	MWPLGKSITSLSCGSGSGSamber	2	1e-05
ORF 45803	1	MEFMHVNKHEMGCGSGSGSamber	2	1e-05
ORF 45804	1	MVHGYNRILLCCGSGSGSamber	2	1e-05
ORF 45805	1	MGSYSMMRTRCGSGSGSamber	2	1e-05
ORF 45806	1	MICGQGRSEMWMCGSGSGSamber	2	1e-05
ORF 45807	1	MMNSGVamberGPICGSGSGSamber	2	1e-05
ORF 45808	1	MEYLLSTAGamberCGSGSGSamber	2	1e-05
ORF 45809	1	MWCLQLWSRWNYACGSGSGSamber	2	1e-05
ORF 45810	1	MWLLNLDKWNVCGSGSGSamber	2	1e-05
ORF 45811	1	MWMMLSTCKLCGSGGGSamber	2	1e-05
ORF 45812	1	MYRSLVRamberNGLSCGSGSGSamber	2	1e-05
ORF 45813	1	MTamberEHSRPDTLamberCGSGSGSamber	2	1e-05
ORF 45814	1	MLSFNGNRMSamberCGSGSGSamber	2	1e-05
ORF 45815	1	MamberYLIADSKWRFCGSGSGSamber	2	1e-05
ORF 45816	1	MEGWCLRAVMRCGSGSGSamber	2	1e-05
ORF 45817	1	MAEKMQSSSCCGSGSGSamber	2	1e-05
ORF 45818	1	MFEPYHGFPKTGCGSGSGSamber	2	1e-05
ORF 45819	1	MTLRYMWYQRYCSSGSGSamber	2	1e-05
ORF 45820	1	MMRFTWRNKECGSGSGSamber	2	1e-05
ORF 45821	1	MMYDKDEMQTVLKCGSGSGSamber	2	1e-05
ORF 45822	1	MDLRPFDAFSDICGSGSGSamber	2	1e-05
ORF 45823	1	MWSAWLamberSSMNCGSGSGSamber	2	1e-05
ORF 45824	1	MRNWamberSYENCGSASGSamber	2	1e-05
ORF 45825	1	MSTAHVLVDQNSCGSGSGSamber	2	1e-05
ORF 45826	1	MRCGPDamberINYCGSGSGSamber	2	1e-05
ORF 45827	1	MMLMRSVGVMTCGSGSGSamber	2	1e-05
ORF 45828	1	MGMERSLRQMNCGSGSGSamber	2	1e-05
ORF 45829	1	MACVFAFTSNCGSGSGSamber	2	1e-05
ORF 45830	1	MYANSRRTNTWRCGSGSGSamber	2	1e-05
ORF 45831	1	MSAamberFVYDDACGSGSGSamber	2	1e-05
ORF 45832	1	MDPQamberSNHTKVCGSGSGSamber	2	1e-05
ORF 45833	1	MYDLKRTCMIVSCGSGSGSamber	2	1e-05
ORF 45834	1	MSYYTSLamberPamberYCGSGSGSamber	2	1e-05
ORF 45835	1	MSIMAWRTSASDCGSGSGSamber	2	1e-05
ORF 45836	1	MSPIKCamberQRMCGSGSGSamber	2	1e-05
ORF 45837	1	MMTRNMAERHSCGSGSamber	2	1e-05
ORF 45838	1	MLFTCTRSSGDCGSGSGSamber	2	1e-05
ORF 45839	1	MACNSEHMVGQCGSGSGSamber	2	1e-05
ORF 45840	1	MRSRMEQamberSACGSGSGSamber	2	1e-05
ORF 45841	1	MTTEASLSGVCGSGSGSamber	2	1e-05
ORF 45842	1	MRFWSRFDNWTSCGSGSGSamber	2	1e-05
ORF 45843	1	MWCENGKESVCGSGSGSamber	2	1e-05
ORF 45844	1	MMQMRDTMTQCGSGSGSamber	2	1e-05
ORF 45845	1	MGLLLNamberQSISCGSGSGSamber	2	1e-05
ORF 45846	1	MEQNYamberSRCYCGSGSGSamber	2	1e-05
ORF 45847	1	MKYKRALTVNamberCGSGSGSamber	2	1e-05
ORF 45848	1	MVQKCAKPTFCGSGSamber	2	1e-05
ORF 45849	1	MARMCFRamberMFamberCGSGSGSamber	2	1e-05
ORF 45850	1	MMopalIIWCGSGSGSamber	2	1e-05
ORF 45851	1	MMPMENDMEYCGSGSGSamber	2	1e-05
ORF 45852	1	MPNLKYVLIWNCGSGSGSamber	2	1e-05
ORF 45853	1	MSSFGRNamberKQSCGSGSGSamber	2	1e-05
ORF 45854	1	MMVLWDWRTILCGSGSGSamber	2	1e-05
ORF 45855	1	MCITLRTKCNRCGSGSGSamber	2	1e-05
ORF 45856	1	MVAHNNPHNMHCGSGSGSamber	2	1e-05
ORF 45857	1	MERRFVERYFGCGSGSGSamber	2	1e-05
ORF 45858	1	MLIELWFYSECGSGSGSamber	2	1e-05
ORF 45859	1	MLTamberAQRTDTCGSGSGSamber	2	1e-05
ORF 45860	1	MATRNDLILFTTCGSGSGSamber	2	1e-05
ORF 45861	1	MGSKKLWVYCGSGSGSamber	2	1e-05
ORF 45862	1	MMLIYLERWCCGSGSGSamber	2	1e-05
ORF 45863	1	MSHRQDQRTSCGSGSGSamber	2	1e-05
ORF 45864	1	MGICRSFSVLCGCGSGSamber	2	1e-05
ORF 45865	1	MEamberNGSFLamberNVSCGSGSGSamber	2	1e-05
ORF 45866	1	MCCSWMPNISRCGSGSGSamber	2	1e-05
ORF 45867	1	MCGSGSGSamberDGGRKRamber	2	1e-05
ORF 45868	1	MAAPTLYHLMRICGSGSGSamber	2	1e-05
ORF 45869	1	MGCLSHNRLTNKLCGSGSGSamber	2	1e-05
ORF 45870	1	MCCVHMEIGTACGSGSGSamber	2	1e-05
ORF 45871	1	MVLamberYQSVLESCGSGSGSamber	2	1e-05
ORF 45872	1	MRMSKRVHKWLCGSGSamber	2	1e-05
ORF 45873	1	MISTLSVARIWMCGSGSGSamber	2	1e-05
ORF 45874	1	MTTTMYYTDRVCGSGSGSamber	2	1e-05
ORF 45875	1	MERANADDVVRCGSGSGSamber	2	1e-05
ORF 45876	1	MMDLHRGKMamberCGSGSGSamber	2	1e-05
ORF 45877	1	MamberRGTYPSPECGSGSGSamber	2	1e-05
ORF 45878	1	MFMSamberFYPYQDCGSGSGSamber	2	1e-05
ORF 45879	1	MamberMNYSFWTSDCGSGNGSamber	2	1e-05
ORF 45880	1	MGLDGRIDLSEDCGSGSGSamber	2	1e-05
ORF 45881	1	MNWVLRNRYLLCGSGSGSamber	2	1e-05
ORF 45882	1	MSILWPWPKHamberCGSGSGSamber	2	1e-05
ORF 45883	1	MARMRHKVamberFLCGSGSGSamber	2	1e-05
ORF 45884	1	MIIGYYLHSCCGSGSGSamber	2	1e-05
ORF 45885	1	MLVPVIVRVAVFSCGSGSGRamber	2	1e-05
ORF 45886	1	MNKAamberRKGQVCGSGSGSamber	2	1e-05
ORF 45887	1	MMEWQVTPIGCGSGSGSamber	2	1e-05
ORF 45888	1	MLRNFENYEQSCGSGSGSamber	2	1e-05
ORF 45889	1	MVSKATTAGSCGSGSamber	2	1e-05
ORF 45890	1	MCGVHamberNKSWYCGSGSGSamber	2	1e-05
ORF 45891	1	MRWQWYGSYRVQCGSGSGSamber	2	1e-05
ORF 45892	1	MPSVNTQRWYCGSGSGSamber	2	1e-05
ORF 45893	1	MQQYLRLDFMCGSGSGSamber	2	1e-05
ORF 45894	1	MVAKWAHLNSYRCGSamber	2	1e-05
ORF 45895	1	MDAWHIVamberHCRCVSGSGSamber	2	1e-05
ORF 45896	1	MVDWKamberMTYGCGSGSGSamber	2	1e-05
ORF 45897	1	MRVHSPTCTVCGSGSGSamber	2	1e-05
ORF 45898	1	MSGDWMRSFICGSGSGSamber	2	1e-05
ORF 45899	1	MITERNLDQICGSSSGSamber	2	1e-05
ORF 45900	1	MWNVTVQVDPYPRCGSGSGSamber	2	1e-05
ORF 45901	1	MYFVWFFAVMCGSGSGSamber	2	1e-05
ORF 45902	1	MQCNSDWRANSCGSGSGSamber	2	1e-05
ORF 45903	1	MLRDILSHHRTCGSGSGSamber	2	1e-05
ORF 45904	1	MDamberWQNIEVIFamberECGSGSGSamber	2	1e-05
ORF 45905	1	MFHDLNFENYCCGSGSGSamber	2	1e-05
ORF 45906	1	MRamberEHLDALRVLCGSGSGSamber	2	1e-05
ORF 45907	1	MPGGTVWIAPMCGSGSGSamber	2	1e-05
ORF 45908	1	MRTKHEISMRSCGSGSGSamber	2	1e-05
ORF 45909	1	MYVRamberSKECRCGSGSGSamber	2	1e-05
ORF 45910	1	MDGFAFKDALECGSGSGSamber	2	1e-05
ORF 45911	1	MRRKPSYPRIamberKCGSGSGSamber	2	1e-05
ORF 45912	1	MHYSESWNQSCGSGSGSamber	2	1e-05
ORF 45913	1	MSSTCRSRSRDCGSGSGSamber	2	1e-05
ORF 45914	1	MEGCANRHamberHCGSGSGSamber	2	1e-05
ORF 45915	1	MLNMCPMRFNNCGSGSGSamber	2	1e-05
ORF 45916	1	MTRRWSYDKRDRCGSGSGSamber	2	1e-05
ORF 45917	1	MMPMSNGNTFGCGSGSGSamber	2	1e-05
ORF 45918	1	MERPWRLEWFCGSGSGSamber	2	1e-05
ORF 45919	1	MHCDIKVILCGSGSGSamber	2	1e-05
ORF 45920	1	MamberVRIYLNMLCGSGSGSamber	2	1e-05
ORF 45921	1	MLLKamberNMLAQNACGSGSGSamber	2	1e-05
ORF 45922	1	MMPDPRRREYCGSGSGSamber	2	1e-05
ORF 45923	1	MDKQamberLNTKCCGSGSGSamber	2	1e-05
ORF 45924	1	MSVQRRSFamberVSECGSGSGSamber	2	1e-05
ORF 45925	1	MLVTTWLDEVRDCGSGSGSamber	2	1e-05
ORF 45926	1	MRSMCLKLVKCGSGSGSamber	2	1e-05
ORF 45927	1	MWPFQRVYKRWCGSGSGSamber	2	1e-05
ORF 45928	1	MSIQSIIKIPCGSGSGSamber	2	1e-05
ORF 45929	1	MSFNESNVASNVCGSGSGSamber	2	1e-05
ORF 45930	1	MCTRKHVLINLRCGSGSGSamber	2	1e-05
ORF 45931	1	MSLKHamberSVWSICGSGSGSamber	2	1e-05
ORF 45932	1	MADAAYLIVFCGSGSGSamber	2	1e-05
ORF 45933	1	MKKWPamberYKLMDFWCGSGSGSamber	2	1e-05
ORF 45934	1	MamberGVSHAAIVamberLCGSGSGRamber	2	1e-05
ORF 45935	1	MIEKWQYCCSCGSGSGSamber	2	1e-05
ORF 45936	1	MWMVPLVMITCGSGSGSamber	2	1e-05
ORF 45937	1	MMVTFNMYCRHYCGSGSGSamber	2	1e-05
ORF 45938	1	MVRRRFEYKADRCGSGSGSamber	2	1e-05
ORF 45939	1	MAYTYGGFTECGSGSamber	2	1e-05
ORF 45940	1	MVEDYVLNCSVRCGSGSGSamber	2	1e-05
ORF 45941	1	MGSGVRTKMHIGCGSGSGSamber	2	1e-05
ORF 45942	1	MKLRDPLDSNICGSGSGSamber	2	1e-05
ORF 45943	1	MPLVKSTFEHCGSGSGSamber	2	1e-05
ORF 45944	1	MLTKFDPKSCCGSGSGSamber	2	1e-05
ORF 45945	1	MSRTamberTIHATFCGSGSGSamber	2	1e-05
ORF 45946	1	MIRDKQamberKAACGSGSGSamber	2	1e-05
ORF 45947	1	MWYRSNFRKIVCGSGSGSamber	2	1e-05
ORF 45948	1	MAamberYLSAAHNYSCGSGSGSamber	2	1e-05
ORF 45949	1	MWAVTTGMSTamberCGSGSGSamber	2	1e-05
ORF 45950	1	MNRHDYETKDamberCGSGSGSamber	2	1e-05
ORF 45951	1	MAGamberENNSDamberNLCGSGSGSamber	2	1e-05
ORF 45952	1	MQHRDGPDNTSICGNGSGRamber	2	1e-05
ORF 45953	1	MCamberDLRNVKYPGCGSGSGSamber	2	1e-05
ORF 45954	1	MRDWGITFDRICGSGSDSamber	2	1e-05
ORF 45955	1	MGamberVamberFYAEDCGSGSGSamber	2	1e-05
ORF 45956	1	MNSAKPKRIMHCGSGSGSamber	2	1e-05
ORF 45957	1	MLPGLRHGPMMVYCGSGSGSamber	2	1e-05
ORF 45958	1	MQLWLNLMMHYNCGSGSGSamber	2	1e-05
ORF 45959	1	MNLSGamberATWRVCGSGSGSamber	2	1e-05
ORF 45960	1	MDamberYAGSHSSCGSGSGSamber	2	1e-05
ORF 45961	1	MRICFALENICGSGSGSamber	2	1e-05
ORF 45962	1	MSQERINYVVKLCGSGSGSamber	2	1e-05
ORF 45963	1	MICVSamberTLKLMNCGSGSGSamber	2	1e-05
ORF 45964	1	MGDCRVRTLFRQDCGSGSGSamber	2	1e-05
ORF 45965	1	MNAFPAAAITLSCGSGSGSamber	2	1e-05
ORF 45966	1	MDKRRQCSHYCGSGSGSamber	2	1e-05
ORF 45967	1	MNVDKGSITIYCGSGSGSamber	2	1e-05
ORF 45968	1	MSTNLHAamberITFTCGSGSGSamber	2	1e-05
ORF 45969	1	MGMTGSNNSLYTCGSGSGSamber	2	1e-05
ORF 45970	1	MRRSHFNLYTCGSGSGSamber	2	1e-05
ORF 45971	1	MLSWSYamberGKGDSYCGSSSGSamber	2	1e-05
ORF 45972	1	MMELENFVGDWSKCGSGSGSamber	2	1e-05
ORF 45973	1	MRHFNRTMNYFLCGSGSGSamber	2	1e-05
ORF 45974	1	MWTNLVARNVGCCGSGSGSamber	2	1e-05
ORF 45975	1	MYGANCVMHNCGSGSGSamber	2	1e-05
ORF 45976	1	MRCamberGPLIYLTLCGSGSGSamber	2	1e-05
ORF 45977	1	MERKamberMPNTQLVCGSGSGSamber	2	1e-05
ORF 45978	1	MCVPEAYLCICWCGSGSGSamber	2	1e-05
ORF 45979	1	MEQPAFSINICGSGSGSamber	2	1e-05
ORF 45980	1	MSSSFMLIWRLCGSGSGSamber	2	1e-05
ORF 45981	1	MGRPVNCWYWTCGSGSGSamber	2	1e-05
ORF 45982	1	MMIIGMTANLLVCGSGSGSamber	2	1e-05
ORF 45983	1	MHRENNLFMSECGSGSGSamber	2	1e-05
ORF 45984	1	MVWamberLYYAAKARCGSGSGSamber	2	1e-05
ORF 45985	1	MSLDamberCochreFSSCGSGSGSamber	2	1e-05
ORF 45986	1	MYSVHCLMNTCGSGSGSamber	2	1e-05
ORF 45987	1	MWMWNKDamberNLDVCGSGSGSamber	2	1e-05
ORF 45988	1	MGamberWNVLMNHKRCGSGSSSamber	2	1e-05
ORF 45989	1	MKRNIYMEFNECGSGSGSamber	2	1e-05
ORF 45990	1	MFQCIDRDamberYLCGSGSGSamber	2	1e-05
ORF 45991	1	MRVDQTMVICYMCGSGSGSamber	2	1e-05
ORF 45992	1	MATQTCKIVDDCCGSGSGSamber	2	1e-05
ORF 45993	1	MSamberKGKSKADamberSCGSGSGSamber	2	1e-05
ORF 45994	1	MNMWSAamberACHCGSGSGSamber	2	1e-05
ORF 45995	1	MGYCYLYSKWVCGSGSGSamber	2	1e-05
ORF 45996	1	MVTKHHPLFQVCGSGSGSamber	2	1e-05
ORF 45997	1	MNAKRSRPCCGNCGSGSGSamber	2	1e-05
ORF 45998	1	MIWVSLRYIVVCGSGSGSamber	2	1e-05
ORF 45999	1	MamberDRCVLPNAIMTCGSGSGSamber	2	1e-05
ORF 46000	1	MSDVamberFWTamberamberCGSGSGSamber	2	1e-05
ORF 46001	1	MVNIRSQIKSKCGSGSGSamber	2	1e-05
ORF 46002	1	MFENAMETCKIGCGSGSGSamber	2	1e-05
ORF 46003	1	MMLFPYLSKWFQCGSGSGSamber	2	1e-05
ORF 46004	1	MWMFEGIRDVCGSGSGSamber	2	1e-05
ORF 46005	1	MTARIEDamberIQMCGSGSGSamber	2	1e-05
ORF 46006	1	MFRTTNGamberWMVCGSGSGSamber	2	1e-05
ORF 46007	1	MSSERFRCGSGSGSamber	2	1e-05
ORF 46008	1	MFIYRRRIWRCGSGSGSamber	2	1e-05
ORF 46009	1	MAVSTGAETSTCGSGSGSamber	2	1e-05
ORF 46010	1	MSGPLEFQQVECGSGSDSamber	2	1e-05
ORF 46011	1	MVKYVGKamberILMCGSGSGSamber	2	1e-05
ORF 46012	1	MNYEYQSTDDCGSGSGSamber	2	1e-05
ORF 46013	1	MRAHNCRSHALCGSGSGSamber	2	1e-05
ORF 46014	1	MYFLAamberDVEKCGSSSGSamber	2	1e-05
ORF 46015	1	MRVQQamberEHCGSGSGSamber	2	1e-05
ORF 46016	1	MVFNMTHHKECGSGSGSamber	2	1e-05
ORF 46017	1	MEGFGHFISNNCGSGSGSamber	2	1e-05
ORF 46018	1	MMSHPYFGamberCCSCGSGSGSamber	2	1e-05
ORF 46019	1	MVYDRFDIRPSCGSGSGSamber	2	1e-05
ORF 46020	1	MYGLYRAWIVCGSGSGSamber	2	1e-05
ORF 46021	1	MYGYQRVamberamberFGYCGSGSGSamber	2	1e-05
ORF 46022	1	MVYQTHRTWSCGSGSGSamber	2	1e-05
ORF 46023	1	MRRPCPRYNQSCGSGSGSamber	2	1e-05
ORF 46024	1	MNWCIRPIKVKWNCGSGSGSamber	2	1e-05
ORF 46025	1	MIVGHMamberWQLMCGSGSGSamber	2	1e-05
ORF 46026	1	MSAACamberMGKMCGSGSGSamber	2	1e-05
ORF 46027	1	MAGWFamberIEVDCGSGSGSamber	2	1e-05
ORF 46028	1	MTLSRTIYSTQGCGSGSGSamber	2	1e-05
ORF 46029	1	MRDVSYFGNKVCGSGSGSamber	2	1e-05
ORF 46030	1	MKDNESIRFRCGSGSGSamber	2	1e-05
ORF 46031	1	MKYYVRLNCACGSGSGSamber	2	1e-05
ORF 46032	1	MRHIHRQLVRCGSGSGSamber	2	1e-05
ORF 46033	1	MSHWIMWISVASCGSGSGSamber	2	1e-05
ORF 46034	1	MNVCACIDSCamberCLACGSGSGSamber	2	1e-05
ORF 46035	1	MSCTMKMPamberVMCGSGSGSamber	2	1e-05
ORF 46036	1	MamberQASLFACLCGSGSGSamber	2	1e-05
ORF 46037	1	MASWamberNPNYGRCGSGSGSamber	2	1e-05
ORF 46038	1	MRQFACSMTNGGCGSGSGSamber	2	1e-05
ORF 46039	1	MEYILSVDLMFDCGSGSGSamber	2	1e-05
ORF 46040	1	MTTYPCHLSVLCGSGSGSamber	2	1e-05
ORF 46041	1	MSNNVGMVKRLCGSGSGSamber	2	1e-05
ORF 46042	1	MRamberAVLSALTKQCGSGSDSamber	2	1e-05
ORF 46043	1	MGDNLLPLIDHCGSGSGSamber	2	1e-05
ORF 46044	1	MLGPKVLNSDCGSDSGSamber	2	1e-05
ORF 46045	1	MGGSLDLYKYCGSamber	2	1e-05
ORF 46046	1	MEPRFYLKRSAVACGSGSamber	2	1e-05
ORF 46047	1	MYKDRSMMamberCCGSGSGSamber	2	1e-05
ORF 46048	1	MMVLEQSQSTYFCGSGSGSamber	2	1e-05
ORF 46049	1	MYRIIHWAFVPCGSGSGSamber	2	1e-05
ORF 46050	1	MPNNKMAVHGCGSGSGSamber	2	1e-05
ORF 46051	1	MGLWMNWRCMTCGSGSGSamber	2	1e-05
ORF 46052	1	MDSATRQINGHRSCGSGSSSamber	2	1e-05
ORF 46053	1	MSGHKETISFCGSGSamber	2	1e-05
ORF 46054	1	MNELCWPQYMamberTCGSGSGSamber	2	1e-05
ORF 46055	1	MCALamberMIQWNCCGSGSGSamber	2	1e-05
ORF 46056	1	MVNIHRRAIVCGSGSGSamber	2	1e-05
ORF 46057	1	MPYHWCMIADCGSGSGSamber	2	1e-05
ORF 46058	1	MIRIENGERITVQCGSGSGSamber	2	1e-05
ORF 46059	1	MPIEPFKHKKFMCCGSGSGSamber	2	1e-05
ORF 46060	1	MamberGARCSCPDCGSGSGSamber	2	1e-05
ORF 46061	1	MVGamberLRKNGLCGSGSGSamber	2	1e-05
ORF 46062	1	MRGFVRVamberSIKWCGSGSGSamber	2	1e-05
ORF 46063	1	MHRANGPIDMICGSGSGSamber	2	1e-05
ORF 46064	1	MEARTNMFTSSPCGSGSGSamber	2	1e-05
ORF 46065	1	MGISKEGTTGSWCGSGSGSamber	2	1e-05
ORF 46066	1	MRQQKWHMMVCGSGSGSamber	2	1e-05
ORF 46067	1	MVYLPMLDKDSYTCGSGSGSamber	2	1e-05
ORF 46068	1	MPCAPSLEDSYDCGSGSGSamber	2	1e-05
ORF 46069	1	MTCEFNamberTYDGCGSGSGSamber	2	1e-05
ORF 46070	1	MVVIGRNALECHCGSGSGSamber	2	1e-05
ORF 46071	1	MEVGHTHIAYNWCGSGSGSamber	2	1e-05
ORF 46072	1	MWMLKDVDSNSCGSGSGSamber	2	1e-05
ORF 46073	1	MHRGEVINVMPCGSGSGSamber	2	1e-05
ORF 46074	1	MSDLamberEQCTEVCGSGSamber	2	1e-05
ORF 46075	1	MSAEKAVLMNLICGSGSGSamber	2	1e-05
ORF 46076	1	MWNASVILNSMICGSGSGSamber	2	1e-05
ORF 46077	1	MKWSVVDSKCSCGSGSGSamber	2	1e-05
ORF 46078	1	MCVKVLGTCNNCGSGSGSamber	2	1e-05
ORF 46079	1	MGDWILMEDWACGSSSGSamber	2	1e-05
ORF 46080	1	MGSSSRVPERTCGSGSGSamber	2	1e-05
ORF 46081	1	MSKVMHYHVCFLCGSGSGSamber	2	1e-05
ORF 46082	1	MATQamberAGKTPCGSGSGSamber	2	1e-05
ORF 46083	1	MKEQRISKYLCGSGSGSamber	2	1e-05
ORF 46084	1	MFYAWHIVHCTRCGSGSGSamber	2	1e-05
ORF 46085	1	MVKRSYMKRamberCCGSGSGSamber	2	1e-05
ORF 46086	1	MGDFCLamberASTECGSGSGSamber	2	1e-05
ORF 46087	1	MWGFHPLSHGCGSGSGSamber	2	1e-05
ORF 46088	1	MWKINRSACamberTECGSGSGSamber	2	1e-05
ORF 46089	1	MNamberIMVFQMHCGSGSGSamber	2	1e-05
ORF 46090	1	MHTAGVYSRPCGSGSGSamber	2	1e-05
ORF 46091	1	MCLMYDSMHRMCGSGSGSamber	2	1e-05
ORF 46092	1	MLLGARASSFSCGSGSGSamber	2	1e-05
ORF 46093	1	MRYTRLamberSKamberCGSGSGSamber	2	1e-05
ORF 46094	1	MSFDVKGHRIGCGSGSGSamber	2	1e-05
ORF 46095	1	MSDRTLRDHKCGSGSGSamber	2	1e-05
ORF 46096	1	MRPRSFALLIHCGSGSGSamber	2	1e-05
ORF 46097	1	MEGamberDFDWNCRCGSGSGSamber	2	1e-05
ORF 46098	1	MSVGTETNCTADCGSGSGSamber	2	1e-05
ORF 46099	1	MWRYDNCCFSCGSGSGSamber	2	1e-05
ORF 46100	1	MLamberPGPFKVEISRCGSGSGSamber	2	1e-05
ORF 46101	1	MASNPIWKPIITCGSGSGSamber	2	1e-05
ORF 46102	1	MVPEADRKYWCGCGSGSGSamber	2	1e-05
ORF 46103	1	MKVLSVTVENCGSGSGSamber	2	1e-05
ORF 46104	1	MCFRLMWAamberSRCGSGSGSamber	2	1e-05
ORF 46105	1	MCDHSGTMILLCGSGSGSamber	2	1e-05
ORF 46106	1	MTLNCYYVFVRKCGSGSGSamber	2	1e-05
ORF 46107	1	MSVLIGYLSCCGSGSGSamber	2	1e-05
ORF 46108	1	MLKSSNTRYCGSGSGSamber	2	1e-05
ORF 46109	1	MMMLCTIEVSTYCGSGSGSamber	2	1e-05
ORF 46110	1	MIRKQLAKSNCGSGSGSamber	2	1e-05
ORF 46111	1	MEVWSamberLRGTDCGSGSGSamber	2	1e-05
ORF 46112	1	MVTSamberNRSTSDCGSGSGSamber	2	1e-05
ORF 46113	1	MLNLDASWCSSCGSGSGSamber	2	1e-05
ORF 46114	1	MCRMIPGYKSSYCGSGSGSamber	2	1e-05
ORF 46115	1	MGVEMDIWSSRKDCGSGSGSamber	2	1e-05
ORF 46116	1	MYQGamberSFYDDECGSGSGSamber	2	1e-05
ORF 46117	1	MSGLKCANamberMSTCGSGSGSamber	2	1e-05
ORF 46118	1	MFTWGIFTRCGSGSGSamber	2	1e-05
ORF 46119	1	MRGLamberNNIamberRECGSGSGSamber	2	1e-05
ORF 46120	1	MNLNQRYGMRCGSGSGSamber	2	1e-05
ORF 46121	1	MIHTLWSNKDCGSGSGSamber	2	1e-05
ORF 46122	1	MGSCTVSLIKLLCGSGSGSamber	2	1e-05
ORF 46123	1	MDGFQEKYLNCGSGSGSamber	2	1e-05
ORF 46124	1	MYSGDGVQIMCGSGSGSamber	2	1e-05
ORF 46125	1	MLLMEGCYGVLCGSGSGSamber	2	1e-05
ORF 46126	1	MNSQLGRMVTYCGSGSGSamber	2	1e-05
ORF 46127	1	MAKHILRamberSNCGSGSGSamber	2	1e-05
ORF 46128	1	MVLKHYHVITMRCGSGSGSamber	2	1e-05
ORF 46129	1	MLILSLLQSIYCGSGSGSamber	2	1e-05
ORF 46130	1	MLSFCMNIDVFCGSGSGSamber	2	1e-05
ORF 46131	1	MGPSTICLKYCGSGSGSamber	2	1e-05
ORF 46132	1	MSNLPIDDSQLACGSGSGSamber	2	1e-05
ORF 46133	1	MAYDNGRICTCGSGSGSamber	2	1e-05
ORF 46134	1	MNPITKSCVPCGSGSGSamber	2	1e-05
ORF 46135	1	MamberPIamberYVDIKLCGSGSGSamber	2	1e-05
ORF 46136	1	MYLIAICVYamberTCGSGSGSamber	2	1e-05
ORF 46137	1	MHMSAKTNISLQCGSGSGSamber	2	1e-05
ORF 46138	1	MRFEPSRGEMCGSGSGSamber	2	1e-05
ORF 46139	1	MIVCARKRIPCGSGSGSamber	2	1e-05
ORF 46140	1	MLDTFLRNILRCGSGSGSamber	2	1e-05
ORF 46141	1	MQALGPKLKMKCGSGSGSamber	2	1e-05
ORF 46142	1	MYDEVSLNERYKamberCGSGSDSamber	2	1e-05
ORF 46143	1	MGKKFCamberWSTCGSGSGSamber	2	1e-05
ORF 46144	1	MTCSQSTCMNCGSGSGSamber	2	1e-05
ORF 46145	1	MTILVTNKAECGIGSGSamber	2	1e-05
ORF 46146	1	MRIVSNVSSTMRCGSGSGSamber	2	1e-05
ORF 46147	1	MACYCPamberSFAWGMCGSGSGSamber	2	1e-05
ORF 46148	1	MQTYAGAGKVLSCGSGSGSamber	2	1e-05
ORF 46149	1	MVCWamberYHIKGFCGSGSGSamber	2	1e-05
ORF 46150	1	MDSHGHNCFCQCGSGSGSamber	2	1e-05
ORF 46151	1	MGPITLSYHDCGSGSGSamber	2	1e-05
ORF 46152	1	MRRLNMMTEIRCGSGSGSamber	2	1e-05
ORF 46153	1	MCGMSamberKRWNCGSGSGSamber	2	1e-05
ORF 46154	1	MVVPMEVIVopalECGSGSGSamber	2	1e-05
ORF 46155	1	MWVHLAIVVFNCGSGSGSamber	2	1e-05
ORF 46156	1	MVDELLDRSQCGSGSGSamber	2	1e-05
ORF 46157	1	MLLLCSVTIRLYFCGSGSGSamber	2	1e-05
ORF 46158	1	MTTamberDKSAFDPCGSGSGSamber	2	1e-05
ORF 46159	1	MEFTMLRSMDTNCSCGSGSGSamber	2	1e-05
ORF 46160	1	MRKTTWAKRamberGHCGSGSGSamber	2	1e-05
ORF 46161	1	MKamberIMIDAVRCGSGSGSamber	2	1e-05
ORF 46162	1	MIIRamberMIamberMamberLRCGSGSGSamber	2	1e-05
ORF 46163	1	MTKIVEYKMSLCGSGSGSamber	2	1e-05
ORF 46164	1	MDSHSVQASADNDCGSGSGSamber	2	1e-05
ORF 46165	1	MYEKTMETHVAHCGSGSGSamber	2	1e-05
ORF 46166	1	MSFNAWRMIDACGSGSGSamber	2	1e-05
ORF 46167	1	MCALCQYLSEYCGSGSGSamber	2	1e-05
ORF 46168	1	MCMNamberVDNIEKCGSGSGSamber	2	1e-05
ORF 46169	1	MCGRASKLNTHCGSGSGSamber	2	1e-05
ORF 46170	1	MRGLYLGQSACMCGSGSGSamber	2	1e-05
ORF 46171	1	MDGILQLAINGTCGSGSGSamber	2	1e-05
ORF 46172	1	MSVNVCDCDLFLCGSGSGSamber	2	1e-05
ORF 46173	1	MLVRMCLINVCCGSGSGSamber	2	1e-05
ORF 46174	1	MPDSHDLSamberDLWCGSGSGSamber	2	1e-05
ORF 46175	1	MITSPKGCGSGSGSamber	2	1e-05
ORF 46176	1	MLWERLSIEDCCGSGSGSamber	2	1e-05
ORF 46177	1	MFHRATERNRGCGSGSGSamber	2	1e-05
ORF 46178	1	MLIRVKKARDNCGSGSGSamber	2	1e-05
ORF 46179	1	MHADRSCMYWWYCGSGSGSamber	2	1e-05
ORF 46180	1	MFDECTITKMCGSGSGSamber	2	1e-05
ORF 46181	1	MVGGamberSGCTYVCGSGSGSamber	2	1e-05
ORF 46182	1	MHRTWARFMTVLCGSGSGSamber	2	1e-05
ORF 46183	1	MYAHSAECLDWCGSGSGSamber	2	1e-05
ORF 46184	1	MFAQAamberSTTRCYCGSGSGSamber	2	1e-05
ORF 46185	1	MTVRNPSYYDGSCGSGSGSamber	2	1e-05
ORF 46186	1	MMLMamberVRSKYCGSGSGSamber	2	1e-05
ORF 46187	1	MAYEamberRKCDQSCGSGSGSamber	2	1e-05
ORF 46188	1	MWamberILEEFNDamberCGSGSDSamber	2	1e-05
ORF 46189	1	MSTARamberSNGEamberIDCGSGSamber	2	1e-05
ORF 46190	1	MEKVTRSLCFIECGSGSSSamber	2	1e-05
ORF 46191	1	MSINYNGARECGSGSGSamber	2	1e-05
ORF 46192	1	MLGYMMTFamberFHERGSGSGSamber	2	1e-05
ORF 46193	1	MamberRIDELFVCHCGSGSGSamber	2	1e-05
ORF 46194	1	MHSTRMVTWKYCGSGSDSamber	2	1e-05
ORF 46195	1	MamberCYTNEIISNIWCGSGSGSamber	2	1e-05
ORF 46196	1	MSFVLMLWVANCGSGSGSamber	2	1e-05
ORF 46197	1	MYYGLYamberTTSCGSGSGSamber	2	1e-05
ORF 46198	1	MCPLCTGYSSamberRCGSGSGSamber	2	1e-05
ORF 46199	1	MNVIVMQKYACGSGSGSamber	2	1e-05
ORF 46200	1	MSRGRIMVRYAELCGSGSGSamber	2	1e-05
ORF 46201	1	MSPNLCERYTWRCGSGSGSamber	2	1e-05
ORF 46202	1	MWRTIKRRMCSCGSGSGSamber	2	1e-05
ORF 46203	1	MRTQLVVFHDVYCGSGSGSamber	2	1e-05
ORF 46204	1	MQLLMKTDNLLQCGSGSGSamber	2	1e-05
ORF 46205	1	MVDMFIKTMVLKCGSGSGSamber	2	1e-05
ORF 46206	1	MPFFMLGSAKCGSGSGSamber	2	1e-05
ORF 46207	1	MWHRIRYRTAGCCGSGSGSamber	2	1e-05
ORF 46208	1	MESDVEQLVCLIKCGSGSGSamber	2	1e-05
ORF 46209	1	MKLSSIIRKFCGSGSGSamber	2	1e-05
ORF 46210	1	MLMNDGKYAamberNCGSGSGSamber	2	1e-05
ORF 46211	1	MYWSANRNamberDamberSCGSGSGSamber	2	1e-05
ORF 46212	1	MSYHCQAWHKCGSGSGSamber	2	1e-05
ORF 46213	1	MGISNRDTGamberECCGSGSGSamber	2	1e-05
ORF 46214	1	MamberTECRLMTFACGSGSGSamber	2	1e-05
ORF 46215	1	MFVWRLKKIKHCGSGSGSamber	2	1e-05
ORF 46216	1	MMSDEVVRVNNCGSGSGSamber	2	1e-05
ORF 46217	1	MQSCamberamberNRamberSKHCGSGSGSamber	2	1e-05
ORF 46218	1	MPPEDPSTRKCGSGSGSamber	2	1e-05
ORF 46219	1	MLGGPVVVRSCCGSGSGSamber	2	1e-05
ORF 46220	1	MVLMVIAKAMICGSGSGSamber	2	1e-05
ORF 46221	1	MLLRTHVFTSCGSGSGSamber	2	1e-05
ORF 46222	1	MKDGVCRILamberCGSGSGSamber	2	1e-05
ORF 46223	1	MLAARLPVLIQCGSGSGSamber	2	1e-05
ORF 46224	1	MNDNVKDNamberMACGSGSGSamber	2	1e-05
ORF 46225	1	MEWRANVEYTQCGSGSGSamber	2	1e-05
ORF 46226	1	MNVQIQTCamberamberCGSGSGSamber	2	1e-05
ORF 46227	1	MGRFMTKFVYCMCGSGSGSamber	2	1e-05
ORF 46228	1	MCDMamberLWTLKCGSGSGSamber	2	1e-05
ORF 46229	1	MENSRLVCTDNSCGSGSGSamber	2	1e-05
ORF 46230	1	MCAVDLWFRRICGSGSGSamber	2	1e-05
ORF 46231	1	MCLMIFEKYVCGSGSGSamber	2	1e-05
ORF 46232	1	MLKRSRYTSHCGSGSGSamber	2	1e-05
ORF 46233	1	MGSQWCTWLamberRCGSGSGSamber	2	1e-05
ORF 46234	1	MDLMVLTWSYWSCGSGSGSamber	2	1e-05
ORF 46235	1	MamberVAIEGDYMKCGSGSGSamber	2	1e-05
ORF 46236	1	MKQRIHYGMSEGNCGSGSGSamber	2	1e-05
ORF 46237	1	MNCSASSSQNTKCGSGSGSamber	2	1e-05
ORF 46238	1	MGITGQSNVLTHCGSGSGSamber	2	1e-05
ORF 46239	1	MSVamberTHEYYTGCGSGSGSamber	2	1e-05
ORF 46240	1	MRGLNAamberRNRCGSGSGSamber	2	1e-05
ORF 46241	1	MLMLWTSNGYVRCGSGSGSamber	2	1e-05
ORF 46242	1	MLLYTSNMWFCGSGSGSamber	2	1e-05
ORF 46243	1	MNRGSMVFVCCGSGSGSamber	2	1e-05
ORF 46244	1	MRATSTMMYEQCGSGSGSamber	2	1e-05
ORF 46245	1	MQGTINYNMQFCGSGSGSamber	2	1e-05
ORF 46246	1	MFNAVSVTGamberICGSGSGSamber	2	1e-05
ORF 46247	1	MLGPTEQDamberNamberCSSGSGSamber	2	1e-05
ORF 46248	1	MamberSQLTYQKPCGSGSGSamber	2	1e-05
ORF 46249	1	MFSANYFNFMTCGSGSGSamber	2	1e-05
ORF 46250	1	MAVVFHVKNACGSGSamber	2	1e-05
ORF 46251	1	MRACFTAFRNCGSGSGSamber	2	1e-05
ORF 46252	1	MFQQamberNITIMKSCGSamber	2	1e-05
ORF 46253	1	MTSTLMNEVYKMQCGSGSGSamber	2	1e-05
ORF 46254	1	MGSSKKTKSLKCGSGSGSamber	2	1e-05
ORF 46255	1	MYWRSYSFEDVLCGSGSGSamber	2	1e-05
ORF 46256	1	MamberRVFCSLDGICGSGSGSamber	2	1e-05
ORF 46257	1	MMHKDEIGGCNKCGSGSGSamber	2	1e-05
ORF 46258	1	MYHSamberIAMLRCGSGSGSamber	2	1e-05
ORF 46259	1	MQHKVSSIPWSMCGSGSGSamber	2	1e-05
ORF 46260	1	MRPLLRCSKCCCGSGSGSamber	2	1e-05
ORF 46261	1	MVTNSVNSDVCGSGSGSamber	2	1e-05
ORF 46262	1	MDGAIPRGPRTRICGSGSGSamber	2	1e-05
ORF 46263	1	MWASSCARIVKCGSGSGSamber	2	1e-05
ORF 46264	1	MNGITYWamberDSHCGSGSamber	2	1e-05
ORF 46265	1	MMQNGHEIPNDCGSGSGSamber	2	1e-05
ORF 46266	1	MVHDKCNTFYKNCGSGSGSamber	2	1e-05
ORF 46267	1	MWamberRKRTNICAMFCGSGSGSamber	2	1e-05
ORF 46268	1	MGSMMMYMNVLCGSGSGSamber	2	1e-05
ORF 46269	1	MGVQYSCHYICGSGSGSamber	2	1e-05
ORF 46270	1	MFQRMNSEamberASCGSGSGSamber	2	1e-05
ORF 46271	1	MNSSANCYSFYYCGSGSGSamber	2	1e-05
ORF 46272	1	MGFQRSIIRICGSGSGSamber	2	1e-05
ORF 46273	1	MEMSFCMQRVWKCGSGSGSamber	2	1e-05
ORF 46274	1	MSADMHKDMNRCGSGSGSamber	2	1e-05
ORF 46275	1	MVamberSEIGNamberMKCGSGSGSamber	2	1e-05
ORF 46276	1	MSLRPQIRWFCGSGSGSamber	2	1e-05
ORF 46277	1	MGKamberGTCVYAKCGSGSGSamber	2	1e-05
ORF 46278	1	MHALECYLDACGSGSGSamber	2	1e-05
ORF 46279	1	MVamberCPCSLTamberSWVCGSGSGSamber	2	1e-05
ORF 46280	1	MGWAMLFMCVCGSGSGSamber	2	1e-05
ORF 46281	1	MMLGAKRRSRCGSGSGSamber	2	1e-05
ORF 46282	1	MERAFAVEYCKICGSGSGSamber	2	1e-05
ORF 46283	1	MSVSVFISLIIACGSGSamber	2	1e-05
ORF 46284	1	MSTamberGRSCCIQCGNGSGSamber	2	1e-05
ORF 46285	1	MLNSVamberTLAIHCGSGSGSamber	2	1e-05
ORF 46286	1	MamberIDTLLCHDCGSGSGSamber	2	1e-05
ORF 46287	1	MCGRRQSYPDTCGSGSGSamber	2	1e-05
ORF 46288	1	MSPamberEamberRRHPSERGSGSGSamber	2	1e-05
ORF 46289	1	MRRELKSVIICCGSGSGSamber	2	1e-05
ORF 46290	1	MESNDCLLSMWLCGSGSGSamber	2	1e-05
ORF 46291	1	MRRAGSISLRTICGSGSGSamber	2	1e-05
ORF 46292	1	MHRAMHSHVGTNCGSGSGSamber	2	1e-05
ORF 46293	1	MRIILNLLRDYCGSGSGSamber	2	1e-05
ORF 46294	1	MCHSLTFHWGICGSGSGSamber	2	1e-05
ORF 46295	1	MRamberDWFamberQMDCGSGSGSamber	2	1e-05
ORF 46296	1	MTDQWFLTNENQVCGSGSGSamber	2	1e-05
ORF 46297	1	MMIERRVKNVDLCGSGSGSamber	2	1e-05
ORF 46298	1	MDIILLSGFSamberWCGSGSGSamber	2	1e-05
ORF 46299	1	MWSLGKLQSIKCGSGSGSamber	2	1e-05
ORF 46300	1	MHSARGASTNRDSCGSGSGSamber	2	1e-05
ORF 46301	1	METSVDRGHICSRGSGSGSamber	2	1e-05
ORF 46302	1	MVIIVWamberSWRCKCGSGSGSamber	2	1e-05
ORF 46303	1	MCFSFKCQKRCGSGSGSamber	2	1e-05
ORF 46304	1	MVAIVHVAHNSYCGSGSGSamber	2	1e-05
ORF 46305	1	MGochreLochreKEIYICGSGSGSamber	2	1e-05
ORF 46306	1	MANICPLSDFGFCGSGSGSamber	2	1e-05
ORF 46307	1	MTamberRRKERWICVCGSGSGSamber	2	1e-05
ORF 46308	1	MAKRLRDCFNGLCGSGSGSamber	2	1e-05
ORF 46309	1	MEWPNQWDKPHRKCGSGNGSamber	2	1e-05
ORF 46310	1	MQNLREGFNRCGSGSGSamber	2	1e-05
ORF 46311	1	MFRADRNDNGCGSGSGSamber	2	1e-05
ORF 46312	1	MTRDALKQCTSCGSGSGSamber	2	1e-05
ORF 46313	1	MRPPGDTNKGMLCGSGSGSamber	2	1e-05
ORF 46314	1	MNFRRYVVEDNNCGSGSGSamber	2	1e-05
ORF 46315	1	MGAIKKAINSCGSGSGSamber	2	1e-05
ORF 46316	1	MYLLPKHHCVMFCGSGSGSamber	2	1e-05
ORF 46317	1	MLHTIRFRIQICGSGSGSamber	2	1e-05
ORF 46318	1	MSVEGSNamberKSNCGSGSGSamber	2	1e-05
ORF 46319	1	MSRSIWTSLHAILCGSGSGSamber	2	1e-05
ORF 46320	1	MKYKILFamberamberQCGSGSGSamber	2	1e-05
ORF 46321	1	MSSYGHSRRGSCGSGSGSamber	2	1e-05
ORF 46322	1	MRYYWRLCSKCGSGSGSamber	2	1e-05
ORF 46323	1	MamberFNYMLNISCGSGSGSamber	2	1e-05
ORF 46324	1	MDFRCWLYamberTCGSGSGSamber	2	1e-05
ORF 46325	1	MSVLLVLamberQDCGSGSGSamber	2	1e-05
ORF 46326	1	MASVMEEHLQICGSGSGSamber	2	1e-05
ORF 46327	1	MNRTVSICGSGSGSamber	2	1e-05
ORF 46328	1	MINHWMGMHIFCGSGSGSamber	2	1e-05
ORF 46329	1	MSGRTGAPLamberRSCGSGSGSamber	2	1e-05
ORF 46330	1	MMAYVLRRISCGSGSGSamber	2	1e-05
ORF 46331	1	MGRPamberamberYTNWCGSGSGSamber	2	1e-05
ORF 46332	1	MYGLDHTYRNCCGSGSGSamber	2	1e-05
ORF 46333	1	MHKIVSDNKIWRCGSGSGSamber	2	1e-05
ORF 46334	1	MEWYWMIPYLDYWCGSGSGSamber	2	1e-05
ORF 46335	1	MHRSKVMSERCGSGSGSamber	2	1e-05
ORF 46336	1	MLAHYYSARICGSGSGSamber	2	1e-05
ORF 46337	1	MYWRPLLHTRLLCGSGSGSamber	2	1e-05
ORF 46338	1	MEASamberNNCCSHCGSGSGSamber	2	1e-05
ORF 46339	1	MNVDAQNSDAKCGSGSamber	2	1e-05
ORF 46340	1	MALAAFYLNHQWYCGSGSGSamber	2	1e-05
ORF 46341	1	MWRDNRamberMLCICGSGSGSamber	2	1e-05
ORF 46342	1	MVAFKSRKWECGSDSGSamber	2	1e-05
ORF 46343	1	MTVFRCTDCLDCGSGSGSamber	2	1e-05
ORF 46344	1	MLMCGSALVILCGSGSGSamber	2	1e-05
ORF 46345	1	MVDDCMNKPECICGSGSGSamber	2	1e-05
ORF 46346	1	MGLVTVLVIVHCGSGSGSamber	2	1e-05
ORF 46347	1	MKPIIKLGVVICGSGSGSamber	2	1e-05
ORF 46348	1	MIQYNDTCGSGSGSamber	2	1e-05
ORF 46349	1	MRTamberSSEKNamberQCCGSGRGSamber	2	1e-05
ORF 46350	1	MSamberKVNMNSFMNCGSGSGSamber	2	1e-05
ORF 46351	1	MLCEEPSAQDVACGSGSGSamber	2	1e-05
ORF 46352	1	MMKWEKVEKECGSGSGSamber	2	1e-05
ORF 46353	1	MLPamberMEHDTKPCGSGSGSamber	2	1e-05
ORF 46354	1	MCIWHNYYRVHECGSGSGSamber	2	1e-05
ORF 46355	1	MRKMVamberMDSSCGSGSGSamber	2	1e-05
ORF 46356	1	MHLGESLLVACGSGSGSamber	2	1e-05
ORF 46357	1	MTPMamberNSGILKECGSGSGSamber	2	1e-05
ORF 46358	1	MSCQRTQLRYopalGSGSGSamber	2	1e-05
ORF 46359	1	MSDYENamberWYTVCGNGSGSamber	2	1e-05
ORF 46360	1	MGHGYQNWamberGKCGSGSGSamber	2	1e-05
ORF 46361	1	MHRQWTRIYSVCGSGSGSamber	2	1e-05
ORF 46362	1	MHPKLHSSTMGICGSGSGSamber	2	1e-05
ORF 46363	1	MamberPVRFSDCWTYCGSGSGSamber	2	1e-05
ORF 46364	1	MTSRRIVPFNMCGSGSGSamber	2	1e-05
ORF 46365	1	MWNAMRVQLSLNCGSGSGSamber	2	1e-05
ORF 46366	1	MVGIWPTSLTYCGSGSGSamber	2	1e-05
ORF 46367	1	MCRLamberKLTSamberCGSGSGSamber	2	1e-05
ORF 46368	1	MICSSLHYTNLCGSGSGSamber	2	1e-05
ORF 46369	1	MLTNPDCYNVRCGSGSGSamber	2	1e-05
ORF 46370	1	MSLQAVWERSVMCGSGSGSamber	2	1e-05
ORF 46371	1	METWMTITHNACGSGSGSamber	2	1e-05
ORF 46372	1	MFILWHCFKDRCGSGSGSamber	2	1e-05
ORF 46373	1	MCHKRNSSRVVCGSGSGSamber	2	1e-05
ORF 46374	1	MYVKRVIYYACGSGSGSamber	2	1e-05
ORF 46375	1	MDKLTVamberVFACGSGSGSamber	2	1e-05
ORF 46376	1	MLSGKHAYTFCCGSGSGSamber	2	1e-05
ORF 46377	1	MCTYTMSWSNNCGSGSGSamber	2	1e-05
ORF 46378	1	MGNDENGCGRCGSGSGSamber	2	1e-05
ORF 46379	1	MVamberSTRVDLFVVCGSGSGSamber	2	1e-05
ORF 46380	1	MMMEQGTKMSCGSGSGSamber	2	1e-05
ORF 46381	1	MMQGLKTMVVACGSGSGSamber	2	1e-05
ORF 46382	1	MSEQVKENERCCGSGSGSamber	2	1e-05
ORF 46383	1	MNATKamberYGVYKECGSGSGSamber	2	1e-05
ORF 46384	1	MSLEMKVGIRCGSGGSamber	2	1e-05
ORF 46385	1	MRERMNDKCKCGSDSGSamber	2	1e-05
ORF 46386	1	MSNDANSVIVSGCGSGSGSamber	2	1e-05
ORF 46387	1	MAADWRLYSYLYWCGSGSGSamber	2	1e-05
ORF 46388	1	MSSRRQLMMLECGSGSGSamber	2	1e-05
ORF 46389	1	MHAamberDIHYRQCGSGSGSamber	2	1e-05
ORF 46390	1	MLLNKSAVGDCGSGSGSamber	2	1e-05
ORF 46391	1	MEDLSHYMKKQRCGSGSGSamber	2	1e-05
ORF 46392	1	MRRHVPTGVIYCGSGSamber	2	1e-05
ORF 46393	1	MCVYSESamberLCSICGSGSGSamber	2	1e-05
ORF 46394	1	MCRGYAQCATNFCGSGSGSamber	2	1e-05
ORF 46395	1	MVSLTSSRVRTWACGSGSamber	2	1e-05
ORF 46396	1	MDHRQYRHNCGSGSGSamber	2	1e-05
ORF 46397	1	MCRKRGAFNPCGSGSGSamber	2	1e-05
ORF 46398	1	MHSLGTTYLQSCGSGSGSamber	2	1e-05
ORF 46399	1	MSISGHTKMHCGSGSGSamber	2	1e-05
ORF 46400	1	MDVFTRLRYDCGSGSGSamber	2	1e-05
ORF 46401	1	MamberMKQGRAQDCCGSGSGSamber	2	1e-05
ORF 46402	1	MRKEYEISQNCGSGSGSamber	2	1e-05
ORF 46403	1	MVSWEIVASVFMCGSGSGSamber	2	1e-05
ORF 46404	1	MCTMGWTHSLSCGSGSGSamber	2	1e-05
ORF 46405	1	MVETVDLQENCGSGSGSamber	2	1e-05
ORF 46406	1	MWSTLSPKNCSSGSGSamber	2	1e-05
ORF 46407	1	MTKESKYGRVKHCGSGSGSamber	2	1e-05
ORF 46408	1	MNELTLDTNTCGSGSGSamber	2	1e-05
ORF 46409	1	MITVFKHDEWMCGSGSGSamber	2	1e-05
ORF 46410	1	MYSYGVIWCSCGSGSGSamber	2	1e-05
ORF 46411	1	MGamberRLAamberDNDQECGSGSGSamber	2	1e-05
ORF 46412	1	MCWVARHNECHMGCGSGSGSamber	2	1e-05
ORF 46413	1	MKIDamberRKFVSCGSGSGSamber	2	1e-05
ORF 46414	1	MVTDDMLRILNCGSGSGSamber	2	1e-05
ORF 46415	1	MNRDDDSKGHSYCGSGSGSamber	2	1e-05
ORF 46416	1	MGHCIVCIVWVPCCGSGSGSamber	2	1e-05
ORF 46417	1	MamberRSDPVYVLYamberCGSGSGSamber	2	1e-05
ORF 46418	1	MRSVWNAWFSCGSGSGSamber	2	1e-05
ORF 46419	1	MVamberITFQRLKGSGCGSGSGSamber	2	1e-05
ORF 46420	1	MNVRAVVLYMVMCGSGSGSamber	2	1e-05
ORF 46421	1	MFQKRTYSFECGSGSGSamber	2	1e-05
ORF 46422	1	MNNSELDamberSLDCGSGSGSamber	2	1e-05
ORF 46423	1	MLVISHLNHVamberTCGSGSGSamber	2	1e-05
ORF 46424	1	MQLWLIAWKGSCGSGSGSamber	2	1e-05
ORF 46425	1	MDKDamberYNLRACGSGSGSamber	2	1e-05
ORF 46426	1	MRVLRISYWACGSGSGSamber	2	1e-05
ORF 46427	1	MLADVFNIRTLCGSGSGSamber	2	1e-05
ORF 46428	1	MLKRSDSVRYCGSGSGSamber	2	1e-05
ORF 46429	1	MNPGAICHNAFCGSGSGSamber	2	1e-05
ORF 46430	1	MLNKESYLTRCGSGSGSamber	2	1e-05
ORF 46431	1	MKSECGILTEYYCGSGSGSamber	2	1e-05
ORF 46432	1	MamberKPDIGQKDYLCGSGSGSamber	2	1e-05
ORF 46433	1	MIFRMLCMWHHSCGSGSGSamber	2	1e-05
ORF 46434	1	MCIAVYYCRSVCGSGSGSamber	2	1e-05
ORF 46435	1	MWSDPRYKIDCGSGSGSamber	2	1e-05
ORF 46436	1	MVDAKMDICCYCGSGSGSamber	2	1e-05
ORF 46437	1	MVPFEKRYAEDCGSGSGSamber	2	1e-05
ORF 46438	1	MWNFNIHIWNCGSGSGSamber	2	1e-05
ORF 46439	1	MVAMIMFamberamberTCGSGSGSamber	2	1e-05
ORF 46440	1	MMKDWSILIVPGCGSGSGSamber	2	1e-05
ORF 46441	1	MCHRamberHDamberEHSCGSGSGSamber	2	1e-05
ORF 46442	1	MNSEETSVTVCGSGSGSamber	2	1e-05
ORF 46443	1	MNQCETamberTNVamberCGSGSGSamber	2	1e-05
ORF 46444	1	MNRLTNQWSSNDNCGSSSGSamber	2	1e-05
ORF 46445	1	MRVTLWSTKVCGSGSGSamber	2	1e-05
ORF 46446	1	MLKVTEFTLKFSCGSGSGSamber	2	1e-05
ORF 46447	1	MCQRGMVVHTHCGSGSGSamber	2	1e-05
ORF 46448	1	MamberGILYSDAVCGSGSGSamber	2	1e-05
ORF 46449	1	MNGNRANKAICGSGSGSamber	2	1e-05
ORF 46450	1	MVQENKRRVPCCGSGSGSamber	2	1e-05
ORF 46451	1	MNGLKWYamberCACGSGSGSamber	2	1e-05
ORF 46452	1	MASSCDKRCGVFCGSGSGSamber	2	1e-05
ORF 46453	1	MPRNWVIYFTLWCGSGSGSamber	2	1e-05
ORF 46454	1	MIGSSSTNIKKQCGSGSGSamber	2	1e-05
ORF 46455	1	MNEHASSGSNCGSGSGSamber	2	1e-05
ORF 46456	1	MCMSMQNNVIHSCGSGSGSamber	2	1e-05
ORF 46457	1	MVVVMKVGamberamberCGSGSGSamber	2	1e-05
ORF 46458	1	MDLTVEamberLVLCGSGSGSamber	2	1e-05
ORF 46459	1	MAVAENTEQNCCGSGSGSamber	2	1e-05
ORF 46460	1	MIKPESEHAMECGSGSGSamber	2	1e-05
ORF 46461	1	MADVYMLNQEICGSGSGSamber	2	1e-05
ORF 46462	1	MSDMGAYKamberVTCGSGSGSamber	2	1e-05
ORF 46463	1	MAamberDDQamberAHWamberCCGSGSGSamber	2	1e-05
ORF 46464	1	MTRCSWamberLIRSVCGSGSGSamber	2	1e-05
ORF 46465	1	MCPWCINYVITamberCGSGSamber	2	1e-05
ORF 46466	1	MEHMNIALRRAECGSGSGSamber	2	1e-05
ORF 46467	1	MSNQERLLDPICGSGSGSamber	2	1e-05
ORF 46468	1	MVamberSTSWIDDNGICGSGSGSamber	2	1e-05
ORF 46469	1	MVSYLTTIKLCGSGSGSamber	2	1e-05
ORF 46470	1	MSRDQWRSKTWNCGSGSGSamber	2	1e-05
ORF 46471	1	MPamberRFTQVYSLCGSGSGSamber	2	1e-05
ORF 46472	1	MFVDADNTTamberGETCGSGSGSamber	2	1e-05
ORF 46473	1	MDSYLPQHYMHLCGSGSGSamber	2	1e-05
ORF 46474	1	MGDGNELKMQPCGSGSGSamber	2	1e-05
ORF 46475	1	MTSDQMALYVMCGSGSGSamber	2	1e-05
ORF 46476	1	MWQNRTWHRTQSCGSGSGSamber	2	1e-05
ORF 46477	1	MFMVYTVRVamberamberCGSGSGSamber	2	1e-05
ORF 46478	1	MTCKILQTIRCGSGSGSamber	2	1e-05
ORF 46479	1	MSYSTKNamberTVECGSGSGSamber	2	1e-05
ORF 46480	1	MMYamberCIVVNSCGSGSGSamber	2	1e-05
ORF 46481	1	MHRSVRHCDFCGSGSGSamber	2	1e-05
ORF 46482	1	MLVYamberNDRamberGGNDCGSGSGSamber	2	1e-05
ORF 46483	1	MLHGSITGKYCGSGSGSamber	2	1e-05
ORF 46484	1	MSLYWVEISHACGSGSGSamber	2	1e-05
ORF 46485	1	MHLKLTVWTCGSGSGSamber	2	1e-05
ORF 46486	1	MIPFSTVWKDCGSGSGSamber	2	1e-05
ORF 46487	1	MGLICHGRKVNSCGSGSGSamber	2	1e-05
ORF 46488	1	MWNCTSRSNACGSGSGSamber	2	1e-05
ORF 46489	1	MRSMVACINWKCGSGSGSamber	2	1e-05
ORF 46490	1	MMAGDNINYVLCGSGSGSamber	2	1e-05
ORF 46491	1	MSNAHRNLNDKCGSGSGSamber	2	1e-05
ORF 46492	1	MGTVATIYMKYCGSGGGSamber	2	1e-05
ORF 46493	1	MLHDTHWRSMMSCGSGSGSamber	2	1e-05
ORF 46494	1	MDQDRKamberCNARCGSGSGSamber	2	1e-05
ORF 46495	1	MKRLNCMTTGIYCGSGSGSamber	2	1e-05
ORF 46496	1	MHFYISTHEDLCGSGSGSamber	2	1e-05
ORF 46497	1	MRLFTHPIGCFCGSGSGSamber	2	1e-05
ORF 46498	1	MNAQCRSLKIQFCGSGSGSamber	2	1e-05
ORF 46499	1	MSKRRMREamberAICGSGSGSamber	2	1e-05
ORF 46500	1	MIWCPALHSRICGSGSGSamber	2	1e-05
ORF 46501	1	MLTKSGamberRMKICGSGSGSamber	2	1e-05
ORF 46502	1	MDLSLATYYVKHCGSGSGSamber	2	1e-05
ORF 46503	1	MSGTSYSSWAIHCGSGSGSamber	2	1e-05
ORF 46504	1	MMHDSRTSLRLCGSGSGSamber	2	1e-05
ORF 46505	1	MNPMKGPFKWKCWCGSGSGSamber	2	1e-05
ORF 46506	1	METSRYGDLYQCGSGSGSamber	2	1e-05
ORF 46507	1	MITCamberPENTFamberCGSGSGSamber	2	1e-05
ORF 46508	1	MFamberamberTTLNCGCGSGSGSamber	2	1e-05
ORF 46509	1	MLRVTLNDDCRCGSGSGSamber	2	1e-05
ORF 46510	1	MRLNSVMIVLVACGSGSGSamber	2	1e-05
ORF 46511	1	MSSHSNRDSSQCGSGSGSamber	2	1e-05
ORF 46512	1	MNVQYLWTRTRCGSGSGSamber	2	1e-05
ORF 46513	1	MDNamberLNHVamberFCGSGSGSamber	2	1e-05
ORF 46514	1	MHamberSHLSVNYTHCGSGSGSamber	2	1e-05
ORF 46515	1	MSWNNKAAIDHCGSGSGSamber	2	1e-05
ORF 46516	1	MCSVKYGVMDNCGSGSGSamber	2	1e-05
ORF 46517	1	MIDTRMSSLCLLCGSGSGSamber	2	1e-05
ORF 46518	1	MRNNLRMILamberSCGSGSGSamber	2	1e-05
ORF 46519	1	MVSSYYIIIRNCGSGSGSamber	2	1e-05
ORF 46520	1	MVamberRIMINCVCGSGSGSamber	2	1e-05
ORF 46521	1	MAamberNCPamberVCAamberRamberCGSGSGSamber	2	1e-05
ORF 46522	1	MamberILVLMCIERHCGSGSGSamber	2	1e-05
ORF 46523	1	MASDVSLSGYSKCGSGSGSamber	2	1e-05
ORF 46524	1	MIFRSRKamberDCCGSGSGSamber	2	1e-05
ORF 46525	1	MLDQWTNSYIHCCGSGSGSamber	2	1e-05
ORF 46526	1	MLLKamberRYGNLPCGSGSGSamber	2	1e-05
ORF 46527	1	MDFEamberMKRSRDNMCGSGSGSamber	2	1e-05
ORF 46528	1	MamberRHAKYFCSDPCGSGSGSamber	2	1e-05
ORF 46529	1	MPNSSCYSPQSCGSGSGSamber	2	1e-05
ORF 46530	1	MLamberLTYCTGNCGSGSGSamber	2	1e-05
ORF 46531	1	MAGLMWRKQHCGSGSGSamber	2	1e-05
ORF 46532	1	MamberFASDNIYRLTCGSGSGSamber	2	1e-05
ORF 46533	1	MCSLLCYNNSCGSGSGSamber	2	1e-05
ORF 46534	1	MVWTLKYamberCVHRCGSGSGSamber	2	1e-05
ORF 46535	1	MFFDVWYYFamberNCGSGSGSamber	2	1e-05
ORF 46536	1	MDDYRSGPAQKCGSGSGSamber	2	1e-05
ORF 46537	1	MSamberSMEamberRIWNCGSGSGSamber	2	1e-05
ORF 46538	1	MYDMYDTamberLCGSGSGSamber	2	1e-05
ORF 46539	1	MADRRMRRSHYFCGSGSGSamber	2	1e-05
ORF 46540	1	MMNSGIDGATCGSGSGSamber	2	1e-05
ORF 46541	1	MMHIAFSRIMCGSGSGSamber	2	1e-05
ORF 46542	1	MLASVRNYDCSERCGSGSGSamber	2	1e-05
ORF 46543	1	MRIQRLRSNHKNCGSGSGSamber	2	1e-05
ORF 46544	1	MVRKRamberCITWHICGSGSGSamber	2	1e-05
ORF 46545	1	MTAYHHYDIRCGSGSGSamber	2	1e-05
ORF 46546	1	MCHKSDELRamberCGSGSGSamber	2	1e-05
ORF 46547	1	MHSADRAKAVYKCGSGSGSamber	2	1e-05
ORF 46548	1	MLKHFLVTCTICGSGSGSamber	2	1e-05
ORF 46549	1	MWGRNNRGLTCGSGSGSamber	2	1e-05
ORF 46550	1	MVDLRSIEVICLCGSGSGSamber	2	1e-05
ORF 46551	1	MLGHRLRTMTPDCGSGSGSamber	2	1e-05
ORF 46552	1	MDWVamberGSCVDCGSGSGSamber	2	1e-05
ORF 46553	1	MWTVSQMNVMCGSGSGSamber	2	1e-05
ORF 46554	1	MDPCLANSLNFCGSGSGSamber	2	1e-05
ORF 46555	1	MTamberPASALMKHCGSGSGSamber	2	1e-05
ORF 46556	1	MFIGMTWNHYamberCGSGSGSamber	2	1e-05
ORF 46557	1	MMSVFEHGPCCGSGSGSamber	2	1e-05
ORF 46558	1	MNRVVRGQRNCGSGSGSamber	2	1e-05
ORF 46559	1	MNWADamberINAMPCGSGSGSamber	2	1e-05
ORF 46560	1	MGSLNMLTNRKCGSGSGSamber	2	1e-05
ORF 46561	1	MSRRGKCFTRCGSGSGSamber	2	1e-05
ORF 46562	1	MCIYamberVDRRMCGSGSGSamber	2	1e-05
ORF 46563	1	MRMKLTamberTLWCYCGSGSGSamber	2	1e-05
ORF 46564	1	MRCIamberMPamberEKLFCGSGSGSamber	2	1e-05
ORF 46565	1	MSTGYDSPYLWTCGSGSGSamber	2	1e-05
ORF 46566	1	MLERFLLAPGVHCGSGSGSamber	2	1e-05
ORF 46567	1	MKamberWCPVRKNCFACGSGSGSamber	2	1e-05
ORF 46568	1	MSNTGTDMDNCGSGSGSamber	2	1e-05
ORF 46569	1	MTVCLVMGAYCGSGSGSamber	2	1e-05
ORF 46570	1	MFSamberSamberTYLQDECGSGSGSamber	2	1e-05
ORF 46571	1	MCFRADFYCMNCGSGSGSamber	2	1e-05
ORF 46572	1	MSENYAESRNCGSGSGSamber	2	1e-05
ORF 46573	1	MLKWKWSSDCGSGSGSamber	2	1e-05
ORF 46574	1	MYTCPRIVKYECGNGSGSamber	2	1e-05
ORF 46575	1	MREIVFIFDAICGSGSGSamber	2	1e-05
ORF 46576	1	MDCWCISYAALFACGSGSGSamber	2	1e-05
ORF 46577	1	MLCRDIEDMQCGSGSGSamber	2	1e-05
ORF 46578	1	MISDVDGSVSSCGSGSGSamber	2	1e-05
ORF 46579	1	MRSSEQSITHCGSGSGSamber	2	1e-05
ORF 46580	1	MMDKDSYRRGEamberCGSGSGSamber	2	1e-05
ORF 46581	1	MCEPVQSKILHHCGSGSGSamber	2	1e-05
ORF 46582	1	MRSFLRSIFANCGSGSGSamber	2	1e-05
ORF 46583	1	MTHWKGSPMCANFCGSGSGSamber	2	1e-05
ORF 46584	1	MLATNMPamberSVPICGSGSGSamber	2	1e-05
ORF 46585	1	MGLASCDVEHANCGSSSGSamber	2	1e-05
ORF 46586	1	MSCLCCYCLLCGSGSGSamber	2	1e-05
ORF 46587	1	MVNHLSVVRSCGSGSGSamber	2	1e-05
ORF 46588	1	MDVSQamberRQSCGSGSGSamber	2	1e-05
ORF 46589	1	MSHDPNELamberFSYYCGSGSGSamber	2	1e-05
ORF 46590	1	MKAMQIHITDCGSGSGSamber	2	1e-05
ORF 46591	1	MVITRCLKRVICGSGSGSamber	2	1e-05
ORF 46592	1	MAIALKYAICLCGSGSGSamber	2	1e-05
ORF 46593	1	MLTTGVDDCSTSNCGSGSGSamber	2	1e-05
ORF 46594	1	MAMYLSDFamberGCGSGSGSamber	2	1e-05
ORF 46595	1	MYPSNSDLNCCGSGSGSamber	2	1e-05
ORF 46596	1	MFFKRGVMCamberCGSGSGSamber	2	1e-05
ORF 46597	1	MLVHKYGASWSACGSGSGSamber	2	1e-05
ORF 46598	1	MAMTIAVGEWHFCGSGSGSamber	2	1e-05
ORF 46599	1	MSSESAIRRMRVCGSGSGSamber	2	1e-05
ORF 46600	1	MELPYQWamberTHHCGSGSGSamber	2	1e-05
ORF 46601	1	MAMHamberDSCNYLNCGSGSGSamber	2	1e-05
ORF 46602	1	MIQALIGILCGSGSGSamber	2	1e-05
ORF 46603	1	MESKVYRYLEPNCGSGSGSamber	2	1e-05
ORF 46604	1	MCNSMRELRSSYCGSGSGSamber	2	1e-05
ORF 46605	1	MPDQKamberLFKRCGSGSGSamber	2	1e-05
ORF 46606	1	MIMPPSNAKQACGSGSGSamber	2	1e-05
ORF 46607	1	MGIAFHRYNRNTTCGSGSGSamber	2	1e-05
ORF 46608	1	MRPTLEQTISEDNCGSGSGSamber	2	1e-05
ORF 46609	1	MLCGTCSQKECGSGSGSamber	2	1e-05
ORF 46610	1	MVSLSCYGDTSCGSGSGSamber	2	1e-05
ORF 46611	1	MWSRRCAPYWamberDCGSGSGSamber	2	1e-05
ORF 46612	1	MYVCGQATGNCGSGSGSamber	2	1e-05
ORF 46613	1	MRLILDNamberKCMPDCGSGSGSamber	2	1e-05
ORF 46614	1	MYITSGIQVTCGSGSGSamber	2	1e-05
ORF 46615	1	MMPSDKMDHLWECGSGSGSamber	2	1e-05
ORF 46616	1	MTGSRAQTQNNCGSSSGSamber	2	1e-05
ORF 46617	1	MYNRLFIAVLDCGSGSGSamber	2	1e-05
ORF 46618	1	MVLASSNamberRVamberMCGNGSGSamber	2	1e-05
ORF 46619	1	MEDCEWNRHYSYCCGSGSGSamber	2	1e-05
ORF 46620	1	MGKDWIASAPCGSGSGSamber	2	1e-05
ORF 46621	1	MCESKRKCIDNCGSGSGSamber	2	1e-05
ORF 46622	1	MSIALNFVSRCGSGSGSamber	2	1e-05
ORF 46623	1	MCDamberLHGVRICCGSGSGSamber	2	1e-05
ORF 46624	1	MNDYRRFLHamberFGYCGSGSGSamber	2	1e-05
ORF 46625	1	MLSSGHREHNLCGSGSGSamber	2	1e-05
ORF 46626	1	METVSAIQDAGDCGSGSGSamber	2	1e-05
ORF 46627	1	MWHVTAFIACFSCGSGSGSamber	2	1e-05
ORF 46628	1	MFFPEVCPRMMICGSGSGSamber	2	1e-05
ORF 46629	1	MTHSRTFESHLGSCGSGSGSamber	2	1e-05
ORF 46630	1	MFYSIKDDTIMSCGSGSGSamber	2	1e-05
ORF 46631	1	MSKYPKSVEamberNCGSGSGSamber	2	1e-05
ORF 46632	1	MFLLLDIGCYNCGSGSGSamber	2	1e-05
ORF 46633	1	MENICIWVTKQVNCGSGSGSamber	2	1e-05
ORF 46634	1	MGTQFRETDDCVCGSGSGSamber	2	1e-05
ORF 46635	1	MGHAIAFHRPVamberCGSGSGSamber	2	1e-05
ORF 46636	1	MPHRamberNIPRPCGSGSGSamber	2	1e-05
ORF 46637	1	MLLTTSDLEEVCGSGSGSamber	2	1e-05
ORF 46638	1	MYVARMIQGDAEICGSGSGSamber	2	1e-05
ORF 46639	1	MIESRVQPKTCGSGSGSamber	2	1e-05
ORF 46640	1	MHLCRNETKRCCGSGSGSamber	2	1e-05
ORF 46641	1	MEGLESEGLKCGSGSGSamber	2	1e-05
ORF 46642	1	MTSQVKWMMSCGSGSGSamber	2	1e-05
ORF 46643	1	MGLKamberRTFamberFCGSGSGSamber	2	1e-05
ORF 46644	1	MRCDWINHNHTCGSGSGSamber	2	1e-05
ORF 46645	1	MNNHKRSRCGSGSGSamber	2	1e-05
ORF 46646	1	MKLHFEIHHNPYCGSGSGSamber	2	1e-05
ORF 46647	1	MSGYMTQFNKNCGSGSGSamber	2	1e-05
ORF 46648	1	MACVTDYSLICGSGSGSamber	2	1e-05
ORF 46649	1	MLHYTRTYSICGSGSGSamber	2	1e-05
ORF 46650	1	MQLAKYKMLEGQCGSGSGSamber	2	1e-05
ORF 46651	1	MAMSCYSFNYRCGSGSGSamber	2	1e-05
ORF 46652	1	MVRWHATSRACCGSGSGSamber	2	1e-05
ORF 46653	1	MSVHDIMRCQIQCGSGSGSamber	2	1e-05
ORF 46654	1	MVRARRDHKSCGSGSGSamber	2	1e-05
ORF 46655	1	MCNVTILLHECGSGSGSamber	2	1e-05
ORF 46656	1	MVPGRFCTDVYTICGSGSGSamber	2	1e-05
ORF 46657	1	MLLVPHMWamberQCGSGSGSamber	2	1e-05
ORF 46658	1	MVVGKSNTYFYRHCGSGSGSamber	2	1e-05
ORF 46659	1	MWRSMELKIACGSGSGSamber	2	1e-05
ORF 46660	1	MIVWEAEIGTYCGSGSGSamber	2	1e-05
ORF 46661	1	MAESDPGIKNSCGSGSGSamber	2	1e-05
ORF 46662	1	MYGAYAVDDSCGSGSGSamber	2	1e-05
ORF 46663	1	MYGTRYVINDHTKCGSGSGSamber	2	1e-05
ORF 46664	1	MVSPWNSANNGRCGSGSGSamber	2	1e-05
ORF 46665	1	MYCVEWMPNAVEDCGSGSGSamber	2	1e-05
ORF 46666	1	MGNFMDKDRVPCGSGSGSamber	2	1e-05
ORF 46667	1	MRHGMKWQMNSCGSGSGSamber	2	1e-05
ORF 46668	1	MVFPQEKamberGYCGSGSGSamber	2	1e-05
ORF 46669	1	MRDNVAQNVNCCGSGSGSamber	2	1e-05
ORF 46670	1	MEMAHGTDTamberCGSGSGSamber	2	1e-05
ORF 46671	1	MFamberDPKIDEKGCGSGSGSamber	2	1e-05
ORF 46672	1	MNRRYRMWLECGSGSGSamber	2	1e-05
ORF 46673	1	MIRQCCPKNamberCGSGSGSamber	2	1e-05
ORF 46674	1	MVamberTNETSKQKNRCGSGSGSamber	2	1e-05
ORF 46675	1	MDDANYGICTRCGSGSGSamber	2	1e-05
ORF 46676	1	MSIFNRVYIACGSGSGSamber	2	1e-05
ORF 46677	1	MEVamberIRIHDFFCGSGSGSamber	2	1e-05
ORF 46678	1	MDRSEASQVKQCGSGSGSamber	2	1e-05
ORF 46679	1	MVSIISMFRGGCGSGSGSamber	2	1e-05
ORF 46680	1	MRamberDVAWKCKSTCGSGSGSamber	2	1e-05
ORF 46681	1	MWCTSIYIYLRCGSGSGSamber	2	1e-05
ORF 46682	1	MYVMSMWRSLRRCGSGSGSamber	2	1e-05
ORF 46683	1	MAGNEAGWHamberamberCGSGSGSamber	2	1e-05
ORF 46684	1	MKHFLHSRNNCGSGSGSamber	2	1e-05
ORF 46685	1	MLNNYTNSTMCGSGSGSamber	2	1e-05
ORF 46686	1	MHEWTITLFSYECGSGSGSamber	2	1e-05
ORF 46687	1	MCTWPMLKEWYCGSGSGSamber	2	1e-05
ORF 46688	1	MSDCGLFCESQFCGSGSGSamber	2	1e-05
ORF 46689	1	MRDICQSLamberNESCGSSSGSamber	2	1e-05
ORF 46690	1	MMDRKRLEDWCGSGSGSamber	2	1e-05
ORF 46691	1	MNHAINILWCCCGSGSGSamber	2	1e-05
ORF 46692	1	MamberFISVamberAGGCGSGSGSamber	2	1e-05
ORF 46693	1	MRVVVAGKICCGSGSGSamber	2	1e-05
ORF 46694	1	MGESLRILLSNCGSGSGSamber	2	1e-05
ORF 46695	1	MSSRYFLamberNDRDCGSGSGSamber	2	1e-05
ORF 46696	1	MARRKKRRCTCGSGSGSamber	2	1e-05
ORF 46697	1	MQLDLGCTCGSGSGSamber	2	1e-05
ORF 46698	1	MIVGLTQHSYCGSGSGSamber	2	1e-05
ORF 46699	1	MWKIDamberYNNPNACGSGSGSamber	2	1e-05
ORF 46700	1	MWVTIAPICEYCGSGSamber	2	1e-05
ORF 46701	1	MMFRSCHKLHHCGSGSGSamber	2	1e-05
ORF 46702	1	MTamberNNDWKVGLADCGSGSGSamber	2	1e-05
ORF 46703	1	MLRWTMPIINARCGSGSGSamber	2	1e-05
ORF 46704	1	MCSLLPSDKIGLCGSGSGSamber	2	1e-05
ORF 46705	1	MDGSRKSAGKVCGSDSGSamber	2	1e-05
ORF 46706	1	MASLVEMQFCACGSGSGSamber	2	1e-05
ORF 46707	1	MAAASITQRTANCGSGSGSamber	2	1e-05
ORF 46708	1	MVPGFKIDVNVNCGSGSGSamber	2	1e-05
ORF 46709	1	MHFHTNNKMNCGSGSamber	2	1e-05
ORF 46710	1	MKWLamberRESYPGPCGSGSGSamber	2	1e-05
ORF 46711	1	MDGSSamberFGPWCGSGSGSamber	2	1e-05
ORF 46712	1	MQAQQHYDYHQENCGSGSGSamber	2	1e-05
ORF 46713	1	MVQPEIVamberWRCGSGSGSamber	2	1e-05
ORF 46714	1	MKLFASWMHSNCGSGSGSamber	2	1e-05
ORF 46715	1	MYCPSYSFTECGSGSGSamber	2	1e-05
ORF 46716	1	MLVNKKSNEAAECGSGSGSamber	2	1e-05
ORF 46717	1	MGSTRLDQTCDTCGSGSGSamber	2	1e-05
ORF 46718	1	MYDNNGVYRSACGSGSGSamber	2	1e-05
ORF 46719	1	MSPHVQTNSGCGSGSGSamber	2	1e-05
ORF 46720	1	MEDYKamberPGVRKCGSGSGSamber	2	1e-05
ORF 46721	1	MDQNKPIKLTICGSGSGSamber	2	1e-05
ORF 46722	1	MDTRTIYSGNIQCGSGSGSamber	2	1e-05
ORF 46723	1	MVCKQVAYNNCGSGSGSamber	2	1e-05
ORF 46724	1	MPFKAEMRLSICGSGSGSamber	2	1e-05
ORF 46725	1	MMRSPLYSVGKFCGSGSGSamber	2	1e-05
ORF 46726	1	MLFamberLLWRWFYIACGSGSGSamber	2	1e-05
ORF 46727	1	MEGCRFamberWWYDCGSGSGSamber	2	1e-05
ORF 46728	1	MGSWTESGGDKYCGSGSGSamber	2	1e-05
ORF 46729	1	MSQMELFRDMSCGSGSGSamber	2	1e-05
ORF 46730	1	MYSQSIRVLSECGSGSGSamber	2	1e-05
ORF 46731	1	MNIWLWFTELNECGSGSGSamber	2	1e-05
ORF 46732	1	MSamberNVVPYGVCVCGSGSGSamber	2	1e-05
ORF 46733	1	MVNGERVFMSMNRGSGSGSamber	2	1e-05
ORF 46734	1	MRCNVVYLLPRCGSGSGSamber	2	1e-05
ORF 46735	1	MMLRFHSYVECGSGSGSamber	2	1e-05
ORF 46736	1	MSLFLSVLEICGSGSGSamber	2	1e-05
ORF 46737	1	MITINAIVSPTCGSGSGSamber	2	1e-05
ORF 46738	1	MVVTISDCNAGCGSGSGSamber	2	1e-05
ORF 46739	1	MLRASSTNITCGSGSGSamber	2	1e-05
ORF 46740	1	MQRERNGKYRYCGSGSGSamber	2	1e-05
ORF 46741	1	MSSLFCQCCSYAVCGSGSGSamber	2	1e-05
ORF 46742	1	MMHKIDSRVFPCGSSSGSamber	2	1e-05
ORF 46743	1	MKMDCDRLTKYYCGSGSGSamber	2	1e-05
ORF 46744	1	MIRCVRANHHCGSGSGSamber	2	1e-05
ORF 46745	1	MFMVLLSDRPMCGSGSGSamber	2	1e-05
ORF 46746	1	MKIEKHRCPWGCGSGSCSamber	2	1e-05
ORF 46747	1	MVTLPKDRVFKICGSGSGSamber	2	1e-05
ORF 46748	1	MLNEKRDYLFHFLCGSGSamber	2	1e-05
ORF 46749	1	MMSRCTGMRCSDCGSGSGSamber	2	1e-05
ORF 46750	1	MSELamberGHCSSCGSGSGSamber	2	1e-05
ORF 46751	1	MVSLLTPYDHCGSGSGSamber	2	1e-05
ORF 46752	1	MGTSYTLVSQVYVCGSGSGSamber	2	1e-05
ORF 46753	1	MIPNCMIAKRCGSGSGSamber	2	1e-05
ORF 46754	1	MIHLRGLFGDCGSGSGSamber	2	1e-05
ORF 46755	1	MGQILSVHISamberRCCGSGSGSamber	2	1e-05
ORF 46756	1	MLCFLLYKTNCGSGSGSamber	2	1e-05
ORF 46757	1	MRININKSLIVCGSGSGSamber	2	1e-05
ORF 46758	1	MVPSamberVRDLLCCGSGSGSamber	2	1e-05
ORF 46759	1	MVTERMCSRTCGSGSGSamber	2	1e-05
ORF 46760	1	MMVSRWSSRSHCGSGSGSamber	2	1e-05
ORF 46761	1	MQQLGNNAKITCGSGSGSamber	2	1e-05
ORF 46762	1	MYHIQDSYGVLICGSGSGSamber	2	1e-05
ORF 46763	1	MDEamberYVVALPPECGSGSGSamber	2	1e-05
ORF 46764	1	MVMQSFYIVSCGSGSGSamber	2	1e-05
ORF 46765	1	MELSKTLACHNSCGSGSGSamber	2	1e-05
ORF 46766	1	MamberVPGCMCETCGSGSGSamber	2	1e-05
ORF 46767	1	MVNRDQLamberHFGCGSGSGSamber	2	1e-05
ORF 46768	1	MRSKILQIDRACGSGSGSamber	2	1e-05
ORF 46769	1	MKHANVVCRANCGSSSGSamber	2	1e-05
ORF 46770	1	MTVSHIFKHCCGSGSGSamber	2	1e-05
ORF 46771	1	MSISAGIDKKCGSGSGSamber	2	1e-05
ORF 46772	1	MQCGHPTNEDCGSGSGSamber	2	1e-05
ORF 46773	1	MCYIPAANTWRICGSGSGSamber	2	1e-05
ORF 46774	1	MTTCRYKHVLCGSGSGSamber	2	1e-05
ORF 46775	1	MFLLFIGGMNCGSGSGSamber	2	1e-05
ORF 46776	1	MFLSKHLDRCTCGSGSGSamber	2	1e-05
ORF 46777	1	MCDWPADCHNLCGSGSGSamber	2	1e-05
ORF 46778	1	MTNLPRKHamberLFAKCGSGSGSamber	2	1e-05
ORF 46779	1	MRIRDRIANDVELCGSGSGSamber	2	1e-05
ORF 46780	1	MRSGSVGamberYYSCGSGSamber	2	1e-05
ORF 46781	1	MRSLACNAVTSCGSGSGSamber	2	1e-05
ORF 46782	1	MVNPITESNAGGNCGSGSGSamber	2	1e-05
ORF 46783	1	MAIAESFMSIVCGSGSGSamber	2	1e-05
ORF 46784	1	MVILSSEQGYYCGSGSGSamber	2	1e-05
ORF 46785	1	MMVWFQTIENVPCGSGSGSamber	2	1e-05
ORF 46786	1	MSCARSRYEPWCGSGSGSamber	2	1e-05
ORF 46787	1	MWPWNSYGDRCGSGSGSamber	2	1e-05
ORF 46788	1	MVVTIRamberTIGKCGSGSGSamber	2	1e-05
ORF 46789	1	MRCTQMANYDVACGSGSGSamber	2	1e-05
ORF 46790	1	MVAVAILEKGNCGSGSGSamber	2	1e-05
ORF 46791	1	MDRLNWMCSLAIamberCGSGSGSamber	2	1e-05
ORF 46792	1	MDQSTIGSYIEVCGSGSGSamber	2	1e-05
ORF 46793	1	MIILGRAHGWFCCGSGSGSamber	2	1e-05
ORF 46794	1	MTILALLINMTNCGSGSGSamber	2	1e-05
ORF 46795	1	MESHKamberIASGPCGSGSGSamber	2	1e-05
ORF 46796	1	MGMAKQAYQMMCGSGSGSamber	2	1e-05
ORF 46797	1	MCGPDIQDSGINCGSGSGSamber	2	1e-05
ORF 46798	1	MLRWRAYHSMCGSGSGSamber	2	1e-05
ORF 46799	1	MADTHVYYYSGLCGSGSGSamber	2	1e-05
ORF 46800	1	MMTVMSNRTDKSECGSGSGSamber	2	1e-05
ORF 46801	1	MMHPRDIHQECGSGSGSamber	2	1e-05
ORF 46802	1	MSLTDNHAAWCGSGSGSamber	2	1e-05
ORF 46803	1	MEFIamberRRRSMACGSGSGSamber	2	1e-05
ORF 46804	1	MTNFLMNVLFCGSGSamber	2	1e-05
ORF 46805	1	MITTYRYATYDKCGSGSGSamber	2	1e-05
ORF 46806	1	MARIRamberVNWYCGSGSGSamber	2	1e-05
ORF 46807	1	MKSTamberHRCGCKSCGSGSGSamber	2	1e-05
ORF 46808	1	MHMFRNDINTNLCGSGSGSamber	2	1e-05
ORF 46809	1	MWLASRDamberRSVRHCGSGSGSamber	2	1e-05
ORF 46810	1	MEFDVAPILIWWCGSGSGSamber	2	1e-05
ORF 46811	1	MMFVAYTLGVNCGSGSGSamber	2	1e-05
ORF 46812	1	MHSRSCSCGSGSGSamber	2	1e-05
ORF 46813	1	MKYLDYTSIEVSCGSGSGSamber	2	1e-05
ORF 46814	1	MASRAADDKTCGSGSGSamber	2	1e-05
ORF 46815	1	MGMamberDamberHRFWamberYCGSGSGSamber	2	1e-05
ORF 46816	1	MGWYPQGIYRCGSGSGSamber	2	1e-05
ORF 46817	1	MQSAPIKILVVMCGSGSGSamber	2	1e-05
ORF 46818	1	MNSVSRTamberLNDCGSGSGSamber	2	1e-05
ORF 46819	1	MDVVHNTNSWGTCCGSamber	2	1e-05
ORF 46820	1	MamberSKRINSFRCGSGSamber	2	1e-05
ORF 46821	1	MLRamberGMSFLKLCGRGSGSamber	2	1e-05
ORF 46822	1	MDGHNRNamberDamberVCGSGSGSamber	2	1e-05
ORF 46823	1	MRINRGRSWTSCGSGSGSamber	2	1e-05
ORF 46824	1	MDERIamberamberMLPSTCGSGSGSamber	2	1e-05
ORF 46825	1	MLLNDRMREIRTCGSGSGSamber	2	1e-05
ORF 46826	1	MQAamberNVICamberENNGCGSGSGSamber	2	1e-05
ORF 46827	1	MCDNSQEIGRCGSGSGSamber	2	1e-05
ORF 46828	1	MamberQVHFCamberVamberYRWCGSGSGSamber	2	1e-05
ORF 46829	1	MINSPNHVamberMNCGSGSGSamber	2	1e-05
ORF 46830	1	MAGRTLamberKQSCGSGSGSamber	2	1e-05
ORF 46831	1	MGAWRKamberSVYCGSGSGSamber	2	1e-05
ORF 46832	1	MamberLWKRANISGCGSGSGSamber	2	1e-05
ORF 46833	1	MRVARLKKVRCLCGSGSGSamber	2	1e-05
ORF 46834	1	MVLAISLMAFSGCGSGSGSamber	2	1e-05
ORF 46835	1	MMLAGYDTLSAPCGSGSGSamber	2	1e-05
ORF 46836	1	MVKRMNLSNASECGSGSGSamber	2	1e-05
ORF 46837	1	MAMYTRKYKQRCGSGSGSamber	2	1e-05
ORF 46838	1	MTGMVKRIVKQQECGSGSGSamber	2	1e-05
ORF 46839	1	MWFSRVCSCKRCCGSGSGSamber	2	1e-05
ORF 46840	1	MSHERNHMATAMCGSGSGSamber	2	1e-05
ORF 46841	1	MFSWTLEVVCGSGSGSamber	2	1e-05
ORF 46842	1	MWTMYVNFRDCCGSGSGSamber	2	1e-05
ORF 46843	1	MDASRDSETYQSYCGSGSGSamber	2	1e-05
ORF 46844	1	MMLRLDDamberFIALDCGSGSGSamber	2	1e-05
ORF 46845	1	MLTDKamberVELDWCGSGSGSamber	2	1e-05
ORF 46846	1	MESRIKMMLRICGSGSGSamber	2	1e-05
ORF 46847	1	MMLRSIILISRSCGSGSGSamber	2	1e-05
ORF 46848	1	MIVYamberHGLIKLCGSGSGSamber	2	1e-05
ORF 46849	1	MTamberVTFMHMIRVHCGSGSGSamber	2	1e-05
ORF 46850	1	MSGDPNLSSKKCGSGSGSamber	2	1e-05
ORF 46851	1	MWLSGQSHSYWCGSGSGSamber	2	1e-05
ORF 46852	1	MHAPSHRMamberTWRCGSGSGSamber	2	1e-05
ORF 46853	1	MQSNNNSYNSYSCGSGSGSamber	2	1e-05
ORF 46854	1	MPETTKSDSNSNWCGSGSGSamber	2	1e-05
ORF 46855	1	MTSKRRHIGNTNCGSGSGSamber	2	1e-05
ORF 46856	1	MTGNKLISNKWCGSGSGSamber	2	1e-05
ORF 46857	1	MamberPVPTNFNECGSGSGSamber	2	1e-05
ORF 46858	1	MPSYGDIFVVSVPCGSGSGSamber	2	1e-05
ORF 46859	1	MIRIQRVYMPMCGSGSGSamber	2	1e-05
ORF 46860	1	MAYTMGMRETCGSGSGSamber	2	1e-05
ORF 46861	1	MLIVKAEFamberTNDCGSGSGSamber	2	1e-05
ORF 46862	1	MSamberSLLCIAQNCGSGSGSamber	2	1e-05
ORF 46863	1	MFCLamberPTTMESCCGSGSGSamber	2	1e-05
ORF 46864	1	MYMETVSSSamberCGSGSGSamber	2	1e-05
ORF 46865	1	MARTGTSLLCSLCGSGSGSamber	2	1e-05
ORF 46866	1	MMCDAWCamberNLCGSGSGSamber	2	1e-05
ORF 46867	1	MCELLYRQPLKCGSGSGSamber	2	1e-05
ORF 46868	1	MVKFVIYNGVSCGSGSGSamber	2	1e-05
ORF 46869	1	MTLTamberMMWSYCGSGSGSamber	2	1e-05
ORF 46870	1	MGochreFKKEIYICGSGSGSamber	2	1e-05
ORF 46871	1	MCVCDQFDLYACGSGSGSamber	2	1e-05
ORF 46872	1	MPRLEGAPMSTCGSGSGSamber	2	1e-05
ORF 46873	1	MCCNSIEYRSICGSGSGSamber	2	1e-05
ORF 46874	1	MRACEKCMKISSCGSGSGSamber	2	1e-05
ORF 46875	1	MPWMLDLamberQGIDCGSGSGSamber	2	1e-05
ORF 46876	1	MVNMYDMGTFCGSGSGSamber	2	1e-05
ORF 46877	1	MSDALTSEIGCGSGSGSamber	2	1e-05
ORF 46878	1	MRMPRQWLamberCCGSGSGSamber	2	1e-05
ORF 46879	1	MDLamberVQLKNRCGSGSGSamber	2	1e-05
ORF 46880	1	MYQPTFMEDVCDCGSGSGSamber	2	1e-05
ORF 46881	1	MVSVRARDNLCGSGSGSamber	2	1e-05
ORF 46882	1	MIHTSSLAVRCCGSGSGSamber	2	1e-05
ORF 46883	1	MIMRMRLALKCGSGSGSamber	2	1e-05
ORF 46884	1	MRLCLVILNWCGSGSGSamber	2	1e-05
ORF 46885	1	MLKGGRCTNYRCGSGSGSamber	2	1e-05
ORF 46886	1	MamberVRLSGLAICNCGSGSGSamber	2	1e-05
ORF 46887	1	MNSQLEDPFTFECGSGSGSamber	2	1e-05
ORF 46888	1	MSAARSLVVFCGSGSGSamber	2	1e-05
ORF 46889	1	MWDRPYNKMCGSGSGSamber	2	1e-05
ORF 46890	1	MCSEMRWMWVFCGSGSGSamber	2	1e-05
ORF 46891	1	MQNAMTNRYRCDSGSGSamber	2	1e-05
ORF 46892	1	MamberPRNTMDDLICGSGSGSamber	2	1e-05
ORF 46893	1	MVKPMARHDSICGSGSGSamber	2	1e-05
ORF 46894	1	MYFIRYCLKVDICGSGSGSamber	2	1e-05
ORF 46895	1	MMFamberWSFTYCSCGSGSDSamber	2	1e-05
ORF 46896	1	MNWTSSHHQMNSCGSGSGSamber	2	1e-05
ORF 46897	1	MNTLPESNIamberMWCGSGSGSamber	2	1e-05
ORF 46898	1	MIVVHWNRTYCGSGSGSamber	2	1e-05
ORF 46899	1	MVALRNRAMHRCGSGSGSamber	2	1e-05
ORF 46900	1	MASLLVVKSYVTCGSGSamber	2	1e-05
ORF 46901	1	MVNLQSAELVNCGSGSGSamber	2	1e-05
ORF 46902	1	MGTSRSFEASLCGSGSGSamber	2	1e-05
ORF 46903	1	MVPKAAASLLMNCGSGSGSamber	2	1e-05
ORF 46904	1	MSTLLDVYGTFCGSGSGSamber	2	1e-05
ORF 46905	1	MKNDVESIKVYCGSGSGSamber	2	1e-05
ORF 46906	1	MTAKAVamberMTTQCGSGSGSamber	2	1e-05
ORF 46907	1	MFLSRGKREWCGSGSGSamber	2	1e-05
ORF 46908	1	MSVamberAIEPMEDCGSGSGSamber	2	1e-05
ORF 46909	1	MSYFRGFSCKSCGSGSGSamber	2	1e-05
ORF 46910	1	MRCFWFNWADHSCGSGSGSamber	2	1e-05
ORF 46911	1	MNWCSLRTTSCGSSSGSamber	2	1e-05
ORF 46912	1	MVRGDINMVICGSGSGSamber	2	1e-05
ORF 46913	1	MYVVRKTGLEYNCGSGSGSamber	2	1e-05
ORF 46914	1	MTHamberVKIAGNARCGSGSGSamber	2	1e-05
ORF 46915	1	MLDRGFQTFICGSGSGSamber	2	1e-05
ORF 46916	1	MWIPRGLIMNDCGSGSGSamber	2	1e-05
ORF 46917	1	MNNIAVVWYamberCGSGSGSamber	2	1e-05
ORF 46918	1	MRKHRGHNKKTYCGSGSGSamber	2	1e-05
ORF 46919	1	MamberTCGLQLILCGSGSGSamber	2	1e-05
ORF 46920	1	MHAKFSGECamberSTCGSGSDSamber	2	1e-05
ORF 46921	1	MNSWAVEGNCSVCGSGSGSamber	2	1e-05
ORF 46922	1	MWFSKIamberamberNamberTGCGSGSamber	2	1e-05
ORF 46923	1	MKPQTCPHIWMPCGSGSGSamber	2	1e-05
ORF 46924	1	MWHTTVRLHDLCGSGSGSamber	2	1e-05
ORF 46925	1	MRRWRIGTNACCGSGSGSamber	2	1e-05
ORF 46926	1	MQamberHFVamberDFSCGSGSGSamber	2	1e-05
ORF 46927	1	MISGSTTCCGSGSGSamber	2	1e-05
ORF 46928	1	MamberPRAISEEVLACGSGSGSamber	2	1e-05
ORF 46929	1	MMPNEEEYKECGSGSGSamber	2	1e-05
ORF 46930	1	MTGTPLSVIYamberQSCGSGSGSamber	2	1e-05
ORF 46931	1	MCWRGEYLEYCGSGSGSamber	2	1e-05
ORF 46932	1	MLTLTEANQSSTCGSGSGSamber	2	1e-05
ORF 46933	1	MSamberERHSKGAGCGSGSGSamber	2	1e-05
ORF 46934	1	MICMVLKRNRATQCGSGSGSamber	2	1e-05
ORF 46935	1	MKKWCVHNELICGSGSGSamber	2	1e-05
ORF 46936	1	MLQSLHNSRYCGSGSGSamber	2	1e-05
ORF 46937	1	MKALACEWTHRCGSGSGSamber	2	1e-05
ORF 46938	1	MSTKCDQMEQVWCDSGSGSamber	2	1e-05
ORF 46939	1	MWILRSSSGQCGSGSGSamber	2	1e-05
ORF 46940	1	MKSKMEVNQRCGSGSGSamber	2	1e-05
ORF 46941	1	MSATLKEGNNCGSGSGSamber	2	1e-05
ORF 46942	1	MVHLGWNCamberNQRCGSGSGSamber	2	1e-05
ORF 46943	1	MMVIDNNWRYCGSGSGSamber	2	1e-05
ORF 46944	1	MPQSMFDERACGSGSGSamber	2	1e-05
ORF 46945	1	MVAHDMCKFVFKTCGSGSGSamber	2	1e-05
ORF 46946	1	MCFLSLINTVYCGSGSGSamber	2	1e-05
ORF 46947	1	MSGLTKVGASAPYCGSGSGSamber	2	1e-05
ORF 46948	1	MMRLISRDYACGSGSGSamber	2	1e-05
ORF 46949	1	MRMYPSYKNAAYHCGSGSGSamber	2	1e-05
ORF 46950	1	MVYLSFSVMKAFCGSGSGSamber	2	1e-05
ORF 46951	1	MFDCTSSFINSRVCGSGSGSamber	2	1e-05
ORF 46952	1	MSHRLSSEVGQKCGSGSGSamber	2	1e-05
ORF 46953	1	MNLDPHDCHHNSCGSGSGSamber	2	1e-05
ORF 46954	1	MDESNLSWLCCGSGSGSamber	2	1e-05
ORF 46955	1	MYGIYRIFKNKCGSGSGSamber	2	1e-05
ORF 46956	1	MDMGIQLKRGYCGSGSGSamber	2	1e-05
ORF 46957	1	MECamberLLGTVamberHTCGSGSGSamber	2	1e-05
ORF 46958	1	MMEWSFTQSQCGSGSGSamber	2	1e-05
ORF 46959	1	MLAYamberAEKRFSYTCGSGSGSamber	2	1e-05
ORF 46960	1	MWRRQCEIINLDCGSGSGSamber	2	1e-05
ORF 46961	1	MWRSQMSLamberRSCGSGSGSamber	2	1e-05
ORF 46962	1	MFLHPSYKRCANCGRGSGNamber	2	1e-05
ORF 46963	1	MFEVLDDNLMECGSGSGSamber	2	1e-05
ORF 46964	1	MYEWWamberVIAMYCGSGSGSamber	2	1e-05
ORF 46965	1	MAMSSERCEKHCGSGSGSamber	2	1e-05
ORF 46966	1	MVTARWNVTNPRCGSGSGSamber	2	1e-05
ORF 46967	1	MTERETSIRLDCGSGSGSamber	2	1e-05
ORF 46968	1	MFGSGRNHNYILCGSGSGSamber	2	1e-05
ORF 46969	1	MANEEHVNEDCGSGSGSamber	2	1e-05
ORF 46970	1	MSDRLVRVISRSCGSGSGSamber	2	1e-05
ORF 46971	1	MKSPSLQEYGCGSGSGSamber	2	1e-05
ORF 46972	1	MCMHamberEAIAKACGSGSGSamber	2	1e-05
ORF 46973	1	MCTLVLYTSKDCGSGSGSamber	2	1e-05
ORF 46974	1	MVRAISSAHNACGSGSGSamber	2	1e-05
ORF 46975	1	MLANRGECSLYVCGSGSGSamber	2	1e-05
ORF 46976	1	MRNTFINDSACGSGSGSamber	2	1e-05
ORF 46977	1	MNSSNSTKYECGSGSGSamber	2	1e-05
ORF 46978	1	MWTLLDDamberNGCCGSGSGSamber	2	1e-05
ORF 46979	1	MTWamberMRYYNamberMKCGSGSGSamber	2	1e-05
ORF 46980	1	MVYRLDYCLFANCGSGSGSamber	2	1e-05
ORF 46981	1	MTAGLFYHLICGSGSGSamber	2	1e-05
ORF 46982	1	MVAVRWamberIDKCGSGSGSamber	2	1e-05
ORF 46983	1	MQMSGYFRAICGSGSGSamber	2	1e-05
ORF 46984	1	MDTSIYSMFRKCGSGSGSamber	2	1e-05
ORF 46985	1	MRSILCCLCLCGSGSGSamber	2	1e-05
ORF 46986	1	MCVRTYLTTDPAYCGSGSSSamber	2	1e-05
ORF 46987	1	MSDKAVNWTNCGSGSGSamber	2	1e-05
ORF 46988	1	MAHAECYEamberWCGSGSGSamber	2	1e-05
ORF 46989	1	MGHYTYGDGLYHCCGSGSGSamber	2	1e-05
ORF 46990	1	MAEYVNIVKVCGSGSGSamber	2	1e-05
ORF 46991	1	MIamberRSGALTRSCGSGSGSamber	2	1e-05
ORF 46992	1	MLRDGKYEMQCCGSGSGSamber	2	1e-05
ORF 46993	1	MVHAVKRTYICGSGSGSamber	2	1e-05
ORF 46994	1	MVCEamberTKNASVPCGSGSGSamber	2	1e-05
ORF 46995	1	MVWMPNNQDEWYCGSGSGSamber	2	1e-05
ORF 46996	1	MVNVPamberQARFHCGSGSGSamber	2	1e-05
ORF 46997	1	MLHGNKVCVFGMCGSGSGSamber	2	1e-05
ORF 46998	1	MTRVVFEQamberVSCGSGSGSamber	2	1e-05
ORF 46999	1	MYMEVGamberGLWHCGSGSGSamber	2	1e-05
ORF 47000	1	MYFARRNFMRCGSGSGSamber	2	1e-05
ORF 47001	1	MLCSSLIRISEKCGSGSGSamber	2	1e-05
ORF 47002	1	MLSVRVDSLCTCGSGSGSamber	2	1e-05
ORF 47003	1	MLLPRSWTDWYCGSGSGSamber	2	1e-05
ORF 47004	1	MTDSNDPRDDCGSGSGSamber	2	1e-05
ORF 47005	1	MREKKARYILCGSGSGSamber	2	1e-05
ORF 47006	1	MAVSQAYamberGSLSACGSGSGSamber	2	1e-05
ORF 47007	1	MWSAVWKYIECGSGSGSamber	2	1e-05
ORF 47008	1	MRRMVamberKNSHSCGSGSGSamber	2	1e-05
ORF 47009	1	MWNLKAAKSIVCGSGSGSamber	2	1e-05
ORF 47010	1	MNPIGSYCLKSCGSGSGSamber	2	1e-05
ORF 47011	1	MHLYVARSFTLCGSGSGSamber	2	1e-05
ORF 47012	1	MNFFLRGPamberDamberDCGSGSGSamber	2	1e-05
ORF 47013	1	MNQSFHNVTAWRCGSGSGSamber	2	1e-05
ORF 47014	1	MSSIDKIDDSRRCGSGSGSamber	2	1e-05
ORF 47015	1	MCMPGGCCHYRCGSGSGSamber	2	1e-05
ORF 47016	1	MYVCISHMSALYCGSGSGSamber	2	1e-05
ORF 47017	1	MTDSNAGVSDEDCGSGSGSamber	2	1e-05
ORF 47018	1	MEGMRDSamberCDCCGSGSGSamber	2	1e-05
ORF 47019	1	MYEMQTISAamberSCGSGSGSamber	2	1e-05
ORF 47020	1	MKHAHNTSKCLVRCSSGSGSamber	2	1e-05
ORF 47021	1	MSWRMNVDVMAICGSGSGSamber	2	1e-05
ORF 47022	1	MGKKETVTIECGSGSGSamber	2	1e-05
ORF 47023	1	MKSAACTQHWCGSDSGSamber	2	1e-05
ORF 47024	1	MGAAWDAHNIQLSCGSGSGSamber	2	1e-05
ORF 47025	1	MGDEVRNRADCGSGSGSamber	2	1e-05
ORF 47026	1	MGDPKEKRTACGSGSGSamber	2	1e-05
ORF 47027	1	MELHRWHVMIamberIDCGSGSGSamber	2	1e-05
ORF 47028	1	MAGHSVELVPYRSCGSGSGSamber	2	1e-05
ORF 47029	1	MSDYAMEFYHFNCGSGSGSamber	2	1e-05
ORF 47030	1	MDASEFTIVLTSCGSGSGSamber	2	1e-05
ORF 47031	1	MVVAamberCHRSamberFCGSGSGSamber	2	1e-05
ORF 47032	1	MEDDSSNSSDTCGSGSGSamber	2	1e-05
ORF 47033	1	MVamberLRENRCLCGSGSGSamber	2	1e-05
ORF 47034	1	MDQDFRDFDamberQFNCGSGSGSamber	2	1e-05
ORF 47035	1	MWVSAGVTHSIWMCGSGSGSamber	2	1e-05
ORF 47036	1	MRRRHQRYKGCGSGSGSamber	2	1e-05
ORF 47037	1	MRHRAKFVGWMCGSGSGSamber	2	1e-05
ORF 47038	1	MGHKLQHCAMRCLCGSGSGSamber	2	1e-05
ORF 47039	1	MRVFISNIRVRCGSGSGSamber	2	1e-05
ORF 47040	1	MVDHAFFVQRMCGSGSGSamber	2	1e-05
ORF 47041	1	MESVVFEGRTNCGTGSGSamber	2	1e-05
ORF 47042	1	MLWNDFTGSAFVCGSGSGSamber	2	1e-05
ORF 47043	1	MDVSCIKKDECGSGSGSamber	2	1e-05
ORF 47044	1	MAFLGFSSNEYCGSGSGSamber	2	1e-05
ORF 47045	1	MVHAFamberAHKVKCCGSGSGSamber	2	1e-05
ORF 47046	1	MVPMNDIIamberMCGSGSGSamber	2	1e-05
ORF 47047	1	MTDNDHRKCYMDCGSGSGSamber	2	1e-05
ORF 47048	1	MHGYLCMTDLHSTCGSGSGSamber	2	1e-05
ORF 47049	1	MMSAMCNTamberNCCGSGSGSamber	2	1e-05
ORF 47050	1	MWLTWamberFLLDNPFCGSGSGSamber	2	1e-05
ORF 47051	1	MVNTRSKNSQTCGSGSGSamber	2	1e-05
ORF 47052	1	MWPDAIDFNFQMCGSGSGSamber	2	1e-05
ORF 47053	1	MNamberVEWADIKSICDSGSGSamber	2	1e-05
ORF 47054	1	MTLAHWSamberTYCGSGSGSamber	2	1e-05
ORF 47055	1	MGamberRLRCMIYRCGSGSGSamber	2	1e-05
ORF 47056	1	MLGIamberPWTTDRVCGSGSGSamber	2	1e-05
ORF 47057	1	MCAYFASKAECGSGSGSamber	2	1e-05
ORF 47058	1	MWVamberYPLEILLCGSGSGSamber	2	1e-05
ORF 47059	1	MTLTQMAGIAKSCGSGSGSamber	2	1e-05
ORF 47060	1	MSTEDCTFSALCGSGSGSamber	2	1e-05
ORF 47061	1	MHVGLDDHTCGSGSGSamber	2	1e-05
ORF 47062	1	MNVNQMIVTamberVCGSGSGSamber	2	1e-05
ORF 47063	1	MDEIITamberIVFNMCGSSSGSamber	2	1e-05
ORF 47064	1	MVLCamberQRRKFQYCGSGSGSamber	2	1e-05
ORF 47065	1	MAEDSYRVYACGSGSGSamber	2	1e-05
ORF 47066	1	MSHRSLVYQMMCICGSGSGSamber	2	1e-05
ORF 47067	1	MIWSHGTSLELDCGSGSGSamber	2	1e-05
ORF 47068	1	MVVPRYTYCICGSGSGSamber	2	1e-05
ORF 47069	1	MYADQNQWTCHCGSGSGSamber	2	1e-05
ORF 47070	1	MSVSSRHHSNQCGSGSGSamber	2	1e-05
ORF 47071	1	MNLWochreopalVAVamberKCGSGSGSamber	2	1e-05
ORF 47072	1	MSSRTNWKVIDVCGSGSGSamber	2	1e-05
ORF 47073	1	MYVKWSamberTamberIDSCGSGSGSamber	2	1e-05
ORF 47074	1	MWPPICVVSLWSHCGSGSGSamber	2	1e-05
ORF 47075	1	MCMKDRRGIFVCGSGSGSamber	2	1e-05
ORF 47076	1	MSCTTIHNETCGSGSGSamber	2	1e-05
ORF 47077	1	MNSRLYNSYMNCGSGSGSamber	2	1e-05
ORF 47078	1	MKCRGTDVDHMCGSGSGSamber	2	1e-05
ORF 47079	1	MIamberYRPFRQKCGSGSamber	2	1e-05
ORF 47080	1	MVTVWMIETKRCGSGSGSamber	2	1e-05
ORF 47081	1	MWSYKIYWLCMCGSGSGSamber	2	1e-05
ORF 47082	1	MSamberVFWCMQMMMTCGSGSGSamber	2	1e-05
ORF 47083	1	MATKRYSRPKSCGSGSGSamber	2	1e-05
ORF 47084	1	MLSDMNICTLCGSDSGSamber	2	1e-05
ORF 47085	1	MFATDTISQLGVCGSGSGSamber	2	1e-05
ORF 47086	1	MGSHRARVSNIAIYGSGSGSamber	2	1e-05
ORF 47087	1	MVVICNMARCGSGSGSamber	2	1e-05
ORF 47088	1	MHTSLGNSYNRKCGSGSGSamber	2	1e-05
ORF 47089	1	MRLKSVKLNTFCGSGSGSamber	2	1e-05
ORF 47090	1	MVFCPVYTRamberNPCGSGSGSamber	2	1e-05
ORF 47091	1	MSGSGACFPTNCGSGSGSamber	2	1e-05
ORF 47092	1	MYamberSYCVYSPamberCGSGSGSamber	2	1e-05
ORF 47093	1	MEADPTYSTCCGSGSGSamber	2	1e-05
ORF 47094	1	MKSAamberQamberTQLCGSGSGSamber	2	1e-05
ORF 47095	1	MGLREVGWNYCGSGSGSamber	2	1e-05
ORF 47096	1	MamberDRamberIDMQNWCGSGSGSamber	2	1e-05
ORF 47097	1	MFamberHRSVLNCSCGSGSGSamber	2	1e-05
ORF 47098	1	MLICSRFLYWPFCGSGSGSamber	2	1e-05
ORF 47099	1	MLELRYSVIKYKKCGSGSGSamber	2	1e-05
ORF 47100	1	MTYPRKDLDAYGCGSGSGSamber	2	1e-05
ORF 47101	1	MSCNMCYSQLLTCGSGSGSamber	2	1e-05
ORF 47102	1	MLPVSVKMVQamberCGSGSGSamber	2	1e-05
ORF 47103	1	MSSNWSRSVPDMCGSGSGSamber	2	1e-05
ORF 47104	1	MDKFRLGRSDCGSGSGSamber	2	1e-05
ORF 47105	1	MNSYFVSWAPIECGSGSGSamber	2	1e-05
ORF 47106	1	MGSopalLKSMRDICGSGSGSamber	2	1e-05
ORF 47107	1	MAHVIMMYMTSCGSGSGSamber	2	1e-05
ORF 47108	1	MYFPARSRKFDCGSGSGSamber	2	1e-05
ORF 47109	1	MDRNRRSFLTTCGSGSGSamber	2	1e-05
ORF 47110	1	MLLLVVNTEWICGSGSGSamber	2	1e-05
ORF 47111	1	MGNDYNMPYNKCGSGSGSamber	2	1e-05
ORF 47112	1	MLamberGYWEWMCLTCGSGSGSamber	2	1e-05
ORF 47113	1	MNFTGQNILGCGSGSGSamber	2	1e-05
ORF 47114	1	MREKQNLQCLKCGSGSGSamber	2	1e-05
ORF 47115	1	MVTamberFSSVDRPCGSGSCSamber	2	1e-05
ORF 47116	1	MPDSNQTNDTMamberCGSGSGSamber	2	1e-05
ORF 47117	1	MCamberLNPSKLRARCGSGSGSamber	2	1e-05
ORF 47118	1	MamberMKamberYLRMLKCGSGSGSamber	2	1e-05
ORF 47119	1	MFAHNLRRDTCGSGSGSamber	2	1e-05
ORF 47120	1	MSWamberSMSSSRRACGSGSGSamber	2	1e-05
ORF 47121	1	MVVLHGCNSVGCGSGSGSamber	2	1e-05
ORF 47122	1	MAPGCKMVFSCCGSGSGSamber	2	1e-05
ORF 47123	1	MNEMLGNFAGCRCGSGSGSamber	2	1e-05
ORF 47124	1	MMTISGVRTKCTCGSGSGSamber	2	1e-05
ORF 47125	1	MHVVSLMPEDWamberDCGSGSGSamber	2	1e-05
ORF 47126	1	MMCCRRDSTFCGSGSGSamber	2	1e-05
ORF 47127	1	MopalVMGopalopalVLGLACGSGSGSamber	2	1e-05
ORF 47128	1	MDGLHRPSAERCGSGSGSamber	2	1e-05
ORF 47129	1	MFDGSKQFDACGSGSGSamber	2	1e-05
ORF 47130	1	MamberAKSRNGTYWSCGSGSamber	2	1e-05
ORF 47131	1	MDYSALCVNLYLCGSGSGSamber	2	1e-05
ORF 47132	1	MVYCRIVWTWCGSGSGSamber	2	1e-05
ORF 47133	1	MMDALMSLVGMCGSGSGSamber	2	1e-05
ORF 47134	1	MMYLELWSLNNTCGSGSGSamber	2	1e-05
ORF 47135	1	MYLSALVINKICGSGSGSamber	2	1e-05
ORF 47136	1	MRHVMSTIDYCGSGSGSamber	2	1e-05
ORF 47137	1	MGCNDamberFGYSCGSGSGSamber	2	1e-05
ORF 47138	1	MKRKGETamberKLCGSGSGSamber	2	1e-05
ORF 47139	1	MMMAVIVREVCGSGSamber	2	1e-05
ORF 47140	1	MFCLYPamberTINCGSGSGSamber	2	1e-05
ORF 47141	1	MVKIMDPYVVCHCGSGSGSamber	2	1e-05
ORF 47142	1	MVMDYRLHENITWCGSGSGSamber	2	1e-05
ORF 47143	1	MDKamberTEVATLMCGSGSGSamber	2	1e-05
ORF 47144	1	MIVDTMMRWAMHECGSGSGSamber	2	1e-05
ORF 47145	1	MCRQRSHRIEKDCGSGSGSamber	2	1e-05
ORF 47146	1	MANPamberRNSNCRCGSGSGSamber	2	1e-05
ORF 47147	1	MMSTQNYKHVNVCGSGSGSamber	2	1e-05
ORF 47148	1	MMAHTRMMAFIRCGSGSGSamber	2	1e-05
ORF 47149	1	MTESWWVYSGVCGSGSGSamber	2	1e-05
ORF 47150	1	MRNYMWTMMERACGSGSGSamber	2	1e-05
ORF 47151	1	MTFSVQamberNRYSCGSGSGSamber	2	1e-05
ORF 47152	1	MWKQALKTDGWCGSamber	2	1e-05
ORF 47153	1	MVHITFYYDASLamberCGSGSGSamber	2	1e-05
ORF 47154	1	MMLMFRYWTLSNCGSGSGSamber	2	1e-05
ORF 47155	1	MCGAMRDWEEFCGSGSamber	2	1e-05
ORF 47156	1	MAAGKamberLVDLPCGSGSGSamber	2	1e-05
ORF 47157	1	MNNKKSKSLHACGSGSGSamber	2	1e-05
ORF 47158	1	MYGPGVMMHNTCGSGSGSamber	2	1e-05
ORF 47159	1	MCopalRLVRHCGSGSGSamber	2	1e-05
ORF 47160	1	MIHRTEIGamberRSCGSGSGSamber	2	1e-05
ORF 47161	1	MRCSGIPLGLCGSGSGSamber	2	1e-05
ORF 47162	1	MGREQEYMAYTCGSGSGSamber	2	1e-05
ORF 47163	1	MSFTACLHVVCGSGSGSamber	2	1e-05
ORF 47164	1	MRGWTSDGEDKEQCGSGSamber	2	1e-05
ORF 47165	1	MMVLICCCVRSCGSGSGSamber	2	1e-05
ORF 47166	1	MVGSLSQTLDNACCGSGSGSamber	2	1e-05
ORF 47167	1	MRQRKIHNSLCICGSGSGSamber	2	1e-05
ORF 47168	1	MVYTTGIKHGCGSGSGSamber	2	1e-05
ORF 47169	1	MFCAVSGFNamberSYamberCGSGSGSamber	2	1e-05
ORF 47170	1	MSFDVNDCFINCGSGSGSamber	2	1e-05
ORF 47171	1	MHDNCCRTCDCGSGSGSamber	2	1e-05
ORF 47172	1	MLLSMFMCQDCGSGSGSamber	2	1e-05
ORF 47173	1	MATADTAGHSCGSGSGSamber	2	1e-05
ORF 47174	1	MVKREYPMAAVHCGSGSGSamber	2	1e-05
ORF 47175	1	MSFVRWCFFLLIRCGSGSGSamber	2	1e-05
ORF 47176	1	MPVRIMWNAFLCQCGSGSGSamber	2	1e-05
ORF 47177	1	MVPDHKGVSSQRCGSGSGSamber	2	1e-05
ORF 47178	1	MSDAAPKamberSSCGSGSGSamber	2	1e-05
ORF 47179	1	MAEYPAVQKWCGSGSGSamber	2	1e-05
ORF 47180	1	MHRLQPWANTSYCGSGSGSamber	2	1e-05
ORF 47181	1	MSTHRWNLLNSCGSGSGSamber	2	1e-05
ORF 47182	1	MEHIDSHYNRPCGSGSGSamber	2	1e-05
ORF 47183	1	MEDMVMNHEQICGSGSGSamber	2	1e-05
ORF 47184	1	MSFRSDLIWMHCGSGSGSamber	2	1e-05
ORF 47185	1	MSDLHRamberVTFYCGSGSGSamber	2	1e-05
ORF 47186	1	MGNTLYFPVICYCGSGSGSamber	2	1e-05
ORF 47187	1	MAamberSEIWSAFCGSGSGSamber	2	1e-05
ORF 47188	1	MGMEPYDFVKICGSGSGSamber	2	1e-05
ORF 47189	1	MRPESamberEKDVCGSGSGSamber	2	1e-05
ORF 47190	1	MIPTGDPLYamberEYCGSGSGSamber	2	1e-05
ORF 47191	1	MMVAIGGLTSTLRCGSGSGSamber	2	1e-05
ORF 47192	1	MamberPIVATSCDCGSGSGSamber	2	1e-05
ORF 47193	1	MHLMPQVPLCINVCGSGSGSamber	2	1e-05
ORF 47194	1	MLDRAIEPYIIDKCGSGSGSamber	2	1e-05
ORF 47195	1	MWFWLNHTFGCGSGSGSamber	2	1e-05
ORF 47196	1	MIAWNamberWHKamberCGSGSamber	2	1e-05
ORF 47197	1	MGFYCSSSNSLCGSGSamber	2	1e-05
ORF 47198	1	MGYDASDIADCGSGSGSamber	2	1e-05
ORF 47199	1	MQGDVTSFVDCGSGSGSamber	2	1e-05
ORF 47200	1	MNGTLCYVSVYCGSGSGSamber	2	1e-05
ORF 47201	1	MGGSYQRLVDTKCGSGSGSamber	2	1e-05
ORF 47202	1	MCVFRVVITSAFKCGSGSGSamber	2	1e-05
ORF 47203	1	MFEFTNCTamberRRCGSGSGSamber	2	1e-05
ORF 47204	1	MARKFSKREGCGSGSGSamber	2	1e-05
ORF 47205	1	MRLICTFRVMRRCGSGSGSamber	2	1e-05
ORF 47206	1	MNTLKGLMHACGSGSGSamber	2	1e-05
ORF 47207	1	MGMIDNMVRIKCGSGSGSamber	2	1e-05
ORF 47208	1	MALQPNNPTDSSCGSGSGSamber	2	1e-05
ORF 47209	1	MCKLWCCAYRDYCGSGSGSamber	2	1e-05
ORF 47210	1	MCPKRDQTISLSCGSGSGSamber	2	1e-05
ORF 47211	1	MWSCRLMVSLSCGSGSGSamber	2	1e-05
ORF 47212	1	MLCTWRPTYQamberVCGSGSGSamber	2	1e-05
ORF 47213	1	MGVNRAamberVEDNCGSGSGSamber	2	1e-05
ORF 47214	1	MVHLRKRRLKamberCGSGSGSamber	2	1e-05
ORF 47215	1	MNCVGTSFKQDCGSGSGSamber	2	1e-05
ORF 47216	1	MCRNNMQVEQCGSGSGSamber	2	1e-05
ORF 47217	1	MFamberHCLRWVVCGSGSGSamber	2	1e-05
ORF 47218	1	MGVLLSDALCamberCGSGSGSamber	2	1e-05
ORF 47219	1	MCCLHEMSECISCGSGSGSamber	2	1e-05
ORF 47220	1	MMACTLVCGLDCGSGSGSamber	2	1e-05
ORF 47221	1	MAENLIHSLIAWGCGSGSGSamber	2	1e-05
ORF 47222	1	MCSESAFVNNCGSGSGSamber	2	1e-05
ORF 47223	1	MQFGTYRENNDCGSGSGSamber	2	1e-05
ORF 47224	1	MWALKRLKIKCGSGSamber	2	1e-05
ORF 47225	1	MAKLRNFVVQCGSGSGSamber	2	1e-05
ORF 47226	1	MRREMLLANamberRDCGSGSGSamber	2	1e-05
ORF 47227	1	MAGMQCYISWYCGSGSGSamber	2	1e-05
ORF 47228	1	MTGTHAGCamberGYCGSGSGSamber	2	1e-05
ORF 47229	1	MVLFGSNHSERYCGSGSASamber	2	1e-05
ORF 47230	1	MMTANEKWMESNRHCGSGSGSamber	2	1e-05
ORF 47231	1	MRHVLQRMRQRHGSamber	2	1e-05
ORF 47232	1	MTCVTIAFWSSPCGSGSGSamber	2	1e-05
ORF 47233	1	MKVNWVEDVLCGSGSamber	2	1e-05
ORF 47234	1	MRamberGIASTamberKCGSGSGSamber	2	1e-05
ORF 47235	1	MKEITYamberMSHICGSGSGSamber	2	1e-05
ORF 47236	1	MIPMGTVPCTWCGSGSGSamber	2	1e-05
ORF 47237	1	MVNMALTRIDRCGSGSGSamber	2	1e-05
ORF 47238	1	MTTIamberTTEFIHCGSGSGSamber	2	1e-05
ORF 47239	1	MMTVPHRMSRSMCGSGSGSamber	2	1e-05
ORF 47240	1	MRKSGCSVCNCGSGSGSamber	2	1e-05
ORF 47241	1	MSMDSSSSNSGCGSGSGSamber	2	1e-05
ORF 47242	1	MELMQTAYQDCGSGSGSamber	2	1e-05
ORF 47243	1	MVSKRYHHYSVCGSGSGSamber	2	1e-05
ORF 47244	1	MLHCFIKAKVIGCGSGSGSamber	2	1e-05
ORF 47245	1	MIYKGMSEVNCGSGSGSamber	2	1e-05
ORF 47246	1	MQDNCQDNTEVCACGSGSGSamber	2	1e-05
ORF 47247	1	MNSNPHAFPNVCGSGSamber	2	1e-05
ORF 47248	1	MRKALEamberRIIDCGSGSGSamber	2	1e-05
ORF 47249	1	MSVGSISYDMKCGSGSGSamber	2	1e-05
ORF 47250	1	MSPamberDGVAVTTLCGSGSGSamber	2	1e-05
ORF 47251	1	MVSWAQLIQDGCGSGSGSamber	2	1e-05
ORF 47252	1	MGCNANNKNQYHECGSGSGSamber	2	1e-05
ORF 47253	1	MNSKRYLSERHCGSGSGSamber	2	1e-05
ORF 47254	1	MKSWEWVHLNFCGSGCGSamber	2	1e-05
ORF 47255	1	MRDRTamberEDCNCGSGSamber	2	1e-05
ORF 47256	1	MASESSVDNVNCGSGSGSamber	2	1e-05
ORF 47257	1	MWFLTIRSEVISACGSGSGSamber	2	1e-05
ORF 47258	1	MPETamberFNRYTMCGSGSGSamber	2	1e-05
ORF 47259	1	MIAWKRNNAGLCGSGSGSamber	2	1e-05
ORF 47260	1	MRFWCASYGamberCGSGSamber	2	1e-05
ORF 47261	1	MSEamberNYLMNMPTCGSGSGSamber	2	1e-05
ORF 47262	1	MMFVNGINIKLDCGSGSGSamber	2	1e-05
ORF 47263	1	MRFNRTRDGGLTICGSGSGSamber	2	1e-05
ORF 47264	1	MERSNYSTNHNICGSGSGSamber	2	1e-05
ORF 47265	1	MECWWSKPSQDSCGSGSGSamber	2	1e-05
ORF 47266	1	MAIYGYLTDamberDHCGSGSGSamber	2	1e-05
ORF 47267	1	MRRDSHADDACGSGSGSamber	2	1e-05
ORF 47268	1	MamberKLKELSKYCGSGSGSamber	2	1e-05
ORF 47269	1	MHKTTKRNDVCGSGSGSamber	2	1e-05
ORF 47270	1	MSEGIFMQGYCSNCGSGSGSamber	2	1e-05
ORF 47271	1	MENKRAGLIEAYCGSGSGSamber	2	1e-05
ORF 47272	1	MTKYAEKTVRYYFCGSGSGSamber	2	1e-05
ORF 47273	1	MAELGPVRCRSYCGSGSGSamber	2	1e-05
ORF 47274	1	MEKADYYYATCGSGSGSamber	2	1e-05
ORF 47275	1	MGFLISQVLNRNCGSGSGSamber	2	1e-05
ORF 47276	1	MGQSGLSLSAWCGSGSGSamber	2	1e-05
ORF 47277	1	MPNMKRVLEACGSGSGSamber	2	1e-05
ORF 47278	1	MRRTFKYamberAVamberWCGSGSGSamber	2	1e-05
ORF 47279	1	MAFTQNNGMamberCGSGSGSamber	2	1e-05
ORF 47280	1	MMRIAYQamberRamberCGSGSGSamber	2	1e-05
ORF 47281	1	MNAHYRTHNVISCGSGSGSamber	2	1e-05
ORF 47282	1	MDRRamberamberGYTYMCCGSGSGSamber	2	1e-05
ORF 47283	1	MSTVSILKAWCGSGSGSamber	2	1e-05
ORF 47284	1	MSTCSamberVSGVKCGSGSGSamber	2	1e-05
ORF 47285	1	MHRDPLDNNLCGSGSGSamber	2	1e-05
ORF 47286	1	MNSRRNQMSNNYCGSGSGSamber	2	1e-05
ORF 47287	1	MNVGYYVGTWSACGSGSGSamber	2	1e-05
ORF 47288	1	MDPKKLLSRNINCGSGSGSamber	2	1e-05
ORF 47289	1	MEDPVVVKRDSLCGSGSGSamber	2	1e-05
ORF 47290	1	MRVPYVRYHELRCGSGSGSamber	2	1e-05
ORF 47291	1	MLWWNVLIFNLSHCGSGSGSamber	2	1e-05
ORF 47292	1	MRMKFANPYCDSGSGSamber	2	1e-05
ORF 47293	1	MEACSNMRSKCGSGSGSamber	2	1e-05
ORF 47294	1	MSSGTGamberDYGHYPCGSGSGSamber	2	1e-05
ORF 47295	1	MKEDWHSPamberEGCGSGSGSamber	2	1e-05
ORF 47296	1	MTNKVSEKKKCGSGSSSamber	2	1e-05
ORF 47297	1	MLKGYMQWCLICGSGSGSamber	2	1e-05
ORF 47298	1	MAFLDPLADYCGSGSGSamber	2	1e-05
ORF 47299	1	MCQPLLDIALCGSGSamber	2	1e-05
ORF 47300	1	MIWTARKMECACGSGSGSamber	2	1e-05
ORF 47301	1	MKLIIWSVCWSCGSGSGSamber	2	1e-05
ORF 47302	1	MGKNTDQNYICGSGSGSamber	2	1e-05
ORF 47303	1	MAYTNVPSNTKADCGSGSGSamber	2	1e-05
ORF 47304	1	MamberMRTFGMCamberACGSGSGSamber	2	1e-05
ORF 47305	1	MVNCNEDVLANDCGSGSGSamber	2	1e-05
ORF 47306	1	MSCGLDVSPamberWFCGSGSGSamber	2	1e-05
ORF 47307	1	MFGNSLNDYERCGSGSGSamber	2	1e-05
ORF 47308	1	MILVSISVRLCGSGSGSamber	2	1e-05
ORF 47309	1	MVYADVLLLamberCGSGSGSamber	2	1e-05
ORF 47310	1	MWRMSYVSLIRCGSGSGSamber	2	1e-05
ORF 47311	1	MISPLQSWSVMPCGSGSGSamber	2	1e-05
ORF 47312	1	MKCLHVNNVRCYCGSGSGSamber	2	1e-05
ORF 47313	1	MCIDHSKGQMSFGCGSGSGSamber	2	1e-05
ORF 47314	1	MEFKPPLRSCIFCGSGSGSamber	2	1e-05
ORF 47315	1	MRHVYPNEAFCGSGSGSamber	2	1e-05
ORF 47316	1	MAamberWELTIYGKVCGSGSGSamber	2	1e-05
ORF 47317	1	MSMKKDHHLACGSGSGSamber	2	1e-05
ORF 47318	1	MINPEMRQADCGSGSGSamber	2	1e-05
ORF 47319	1	MCRNYATELQYAVDCGSGSGSamber	2	1e-05
ORF 47320	1	MHMITKVLAHTICGSGSGSamber	2	1e-05
ORF 47321	1	MDQCHMDSESKCGSGSGSamber	2	1e-05
ORF 47322	1	MTMamberVTFHHYamberSCGSGSGSamber	2	1e-05
ORF 47323	1	MCDSQLVRMAGCGSGSGSamber	2	1e-05
ORF 47324	1	MVHSIRDLLLQECGSSSGSamber	2	1e-05
ORF 47325	1	MVLAPSNEEMHVDCGSGSGSamber	2	1e-05
ORF 47326	1	MVNDSQRLMDCACGSGSGSamber	2	1e-05
ORF 47327	1	MSIQMamberSSQHamberCGSGSGSamber	2	1e-05
ORF 47328	1	MTHEGRTLNQKADCGSGSGSamber	2	1e-05
ORF 47329	1	MIMYGRAYSVKCGSGSGSamber	2	1e-05
ORF 47330	1	MLTLIYPNHPCGSGSGSamber	2	1e-05
ORF 47331	1	MWTKRPECMFCCGSGSGSamber	2	1e-05
ORF 47332	1	MCRLTRRRQSTLLCGSGSGSamber	2	1e-05
ORF 47333	1	MGLWPWQYVVHQCGSGSGSamber	2	1e-05
ORF 47334	1	MRWLILYTVLCGSGSGSamber	2	1e-05
ORF 47335	1	MVLRTNSNKTCGSGSGSamber	2	1e-05
ORF 47336	1	MVSHHAHYARSCGSGSGSamber	2	1e-05
ORF 47337	1	MMGCIRSNNCDCGSGSGSamber	2	1e-05
ORF 47338	1	MYYASFDLYHGCGSGSGSamber	2	1e-05
ORF 47339	1	MGMLAKKMECTCGSGSGSamber	2	1e-05
ORF 47340	1	MCPNKRCLNKRCGSGSGSamber	2	1e-05
ORF 47341	1	MVFLCYSVVFRCGSGSGSamber	2	1e-05
ORF 47342	1	MANMFYVVQLCGSGSGSamber	2	1e-05
ORF 47343	1	MKSIAAVSNLTCGSDSGSamber	2	1e-05
ORF 47344	1	MDamberVFASKPTCGSGSGSamber	2	1e-05
ORF 47345	1	MLMLRYCSTLNCGSGSGSamber	2	1e-05
ORF 47346	1	MVWYGISRFAHGCGSGGGSamber	2	1e-05
ORF 47347	1	MWSTERGSTYTCGSGSGSamber	2	1e-05
ORF 47348	1	MANVCEEFLNTDDCGSGSGSamber	2	1e-05
ORF 47349	1	MHSRFDVDSSFCGSGSGSamber	2	1e-05
ORF 47350	1	MCVDMamberAPRTECGSGSGSamber	2	1e-05
ORF 47351	1	MVIWKMTDSNRCGSGSGSamber	2	1e-05
ORF 47352	1	MDLPTVWDSIGSCGSGSGSamber	2	1e-05
ORF 47353	1	MVIGGLTQRNACGSGSGSamber	2	1e-05
ORF 47354	1	MGVKPQDGKFNNPCGSGSGSamber	2	1e-05
ORF 47355	1	MSLNCIISTDCGSGSGSamber	2	1e-05
ORF 47356	1	MNVamberKTYamberNTHCGSGSGSamber	2	1e-05
ORF 47357	1	MYWYRMQLLamberCGSGSGSamber	2	1e-05
ORF 47358	1	MITTamberVNYRTCGSGSGSamber	2	1e-05
ORF 47359	1	MKGHMCSKQDVCGSGSGSamber	2	1e-05
ORF 47360	1	MGHLSADDamberKSNCGSGSGSamber	2	1e-05
ORF 47361	1	MAPWIDTYRWSVCGSGSGSamber	2	1e-05
ORF 47362	1	MVCPRSYSQQHRCGSGSGSamber	2	1e-05
ORF 47363	1	MNRPGIRIamberICSSGSGSamber	2	1e-05
ORF 47364	1	MDSFVGRGVTDCGSGSGSamber	2	1e-05
ORF 47365	1	MNCYQMNQDVDSCGSGSGSamber	2	1e-05
ORF 47366	1	MWGDSHTCSNCGSGSGSamber	2	1e-05
ORF 47367	1	MVPYERLSSHFQFCGSGSGSamber	2	1e-05
ORF 47368	1	MCSKYGSRCHVCGSGSGSamber	2	1e-05
ORF 47369	1	MLYYGPNamberRRCGSGSGSamber	2	1e-05
ORF 47370	1	MGPGLADGFDTCGSGSGSamber	2	1e-05
ORF 47371	1	MHKDVTTKDTCGSGSGSamber	2	1e-05
ORF 47372	1	MEILEVQEVDCGSGSGSamber	2	1e-05
ORF 47373	1	MAARWGDPSPICGSGSGSamber	2	1e-05
ORF 47374	1	MIQSTDLamberHKLCDCGSGSamber	2	1e-05
ORF 47375	1	MNECIGFGLRCGSGSGSamber	2	1e-05
ORF 47376	1	MWSATFKRAICGSGSGSamber	2	1e-05
ORF 47377	1	MRLHYamberPWNGCGSGSGSamber	2	1e-05
ORF 47378	1	MQACRNSQTWRLCGSGSGSamber	2	1e-05
ORF 47379	1	MCDYSNFELNACGSGSGSamber	2	1e-05
ORF 47380	1	MDKWYVLKNVLCGSGSGSamber	2	1e-05
ORF 47381	1	MSLAQDQCRTGRCGSGSGSamber	2	1e-05
ORF 47382	1	MMILCLTWAMCGSGSGSamber	2	1e-05
ORF 47383	1	MENGRNCHTDECGSGSGSamber	2	1e-05
ORF 47384	1	MDCQPTTLPDCGSGSGSamber	2	1e-05
ORF 47385	1	MKYYYDMVLVVCGSGSGSamber	2	1e-05
ORF 47386	1	MMLREKMLVNSCGSGSGSamber	2	1e-05
ORF 47387	1	MRMNMMYITHTICGSGSGSamber	2	1e-05
ORF 47388	1	MWLKPRMHAKCGSGSGSamber	2	1e-05
ORF 47389	1	MPGSMALNSNSLCGSGSGSamber	2	1e-05
ORF 47390	1	MGVGEPTNFSDCGSGSGSamber	2	1e-05
ORF 47391	1	MCHLRMWILWALCGSGSGSamber	2	1e-05
ORF 47392	1	MIWWPWHLTKYCGSGSGSamber	2	1e-05
ORF 47393	1	MSHSIHEASNKECGSGSGSamber	2	1e-05
ORF 47394	1	MQHETITCQSCGSGSGSamber	2	1e-05
ORF 47395	1	MYHECQDMHDACGSGSGSamber	2	1e-05
ORF 47396	1	MamberRSDCSTFIECGSGSGSamber	2	1e-05
ORF 47397	1	MNCCELSLMSVACGSGSGSamber	2	1e-05
ORF 47398	1	MRRSHTTHTPCGSGSGSamber	2	1e-05
ORF 47399	1	MCEWILMWHYLCGSGSGSamber	2	1e-05
ORF 47400	1	MLMSMQCLGSTLCGSGSGSamber	2	1e-05
ORF 47401	1	MMQSRRNGNSCGSGSGSamber	2	1e-05
ORF 47402	1	MLINCNTRVPCGSGSGSamber	2	1e-05
ORF 47403	1	MKSNREIENICGSGSGSamber	2	1e-05
ORF 47404	1	MAIamberamberRRWAEamberCGSGNGSamber	2	1e-05
ORF 47405	1	MFPSMGCamberMCNYCGSamber	2	1e-05
ORF 47406	1	MVDWPSGYHMVRQRQGSamber	2	1e-05
ORF 47407	1	MGNDVCIPYKITLCGSGSGSamber	2	1e-05
ORF 47408	1	MKLGRCIKNYYVRCGSGSGSamber	2	1e-05
ORF 47409	1	MSTFSVGamberCamberSCGSGSGSamber	2	1e-05
ORF 47410	1	MHSDLSARSCEHCGSGSGSamber	2	1e-05
ORF 47411	1	MWKLLamberRHWHamberCGSGSGSamber	2	1e-05
ORF 47412	1	MIRRLYSWTKCGRGSGSamber	2	1e-05
ORF 47413	1	MLamberAQNFHSLCGSGSSSamber	2	1e-05
ORF 47414	1	MNICTDLCDSFCGSGSGSamber	2	1e-05
ORF 47415	1	MTamberRSSVYDLSRCGSGSGSamber	2	1e-05
ORF 47416	1	MFYVWVVISTNLVCGSGSGSamber	2	1e-05
ORF 47417	1	MEDLKNDKIYNDCGSGSGSamber	2	1e-05
ORF 47418	1	MCMTIHFWDDSCGSGSGSamber	2	1e-05
ORF 47419	1	MGSKGLamberMRSCGSGSGSamber	2	1e-05
ORF 47420	1	MPKEDCPVGSSICCGSGSGSamber	2	1e-05
ORF 47421	1	MRWSNRSGLGSYCGSGSGSamber	2	1e-05
ORF 47422	1	MGSCLPYLLGICGSGSGSamber	2	1e-05
ORF 47423	1	MKLDRMSKNamberCGSGSGSamber	2	1e-05
ORF 47424	1	MTGVRWLSGAVCGSGSGSamber	2	1e-05
ORF 47425	1	MKCPYYQYYRCCGSGSGSamber	2	1e-05
ORF 47426	1	MEVNGGNQMYNSCGSGSGSamber	2	1e-05
ORF 47427	1	MNWSamberNHNYACGSGSGSamber	2	1e-05
ORF 47428	1	MARNSGSCENKFCGSGSGSamber	2	1e-05
ORF 47429	1	MGCWSPRKAAECCGSGSGSamber	2	1e-05
ORF 47430	1	MATQKEHLTNCGSGSGSamber	2	1e-05
ORF 47431	1	MYAVVLYSNKSIamberCGSGSGSamber	2	1e-05
ORF 47432	1	MVVLMRVKKACKCGSGSGSamber	2	1e-05
ORF 47433	1	MLITCDVDENWCGSGSGSamber	2	1e-05
ORF 47434	1	MMILamberWLCDVCGSGSGSamber	2	1e-05
ORF 47435	1	MNGKLNWTamberQCGSGSGSamber	2	1e-05
ORF 47436	1	MGSNATYWASDVDCGSGSGSamber	2	1e-05
ORF 47437	1	MamberHRSERIGamberSCGSGSGSamber	2	1e-05
ORF 47438	1	MPGSRVWSCLCGSGSGSamber	2	1e-05
ORF 47439	1	MRDKLRYCWMCGSGSGSamber	2	1e-05
ORF 47440	1	MTKFGCYDYICGSGSGSamber	2	1e-05
ORF 47441	1	MLVWHRGYRYVDCGSGSGSamber	2	1e-05
ORF 47442	1	MAamberIQHPTSNCGSGSGSamber	2	1e-05
ORF 47443	1	MMDMRPLRIMPCGSGSGSamber	2	1e-05
ORF 47444	1	MWNamberLamberamberYIPCGSGSGSamber	2	1e-05
ORF 47445	1	MRRLWRTLKATCGSGSGSamber	2	1e-05
ORF 47446	1	MSamberHRGLLKRCGSGSGSamber	2	1e-05
ORF 47447	1	MGARINLHGMGCGSGSGSamber	2	1e-05
ORF 47448	1	MMMSSVCKCGCGSGSGSamber	2	1e-05
ORF 47449	1	MQYYEGYNVFSamberCGSGSGSamber	2	1e-05
ORF 47450	1	MLFGWILKMLDTKCGSGSGSamber	2	1e-05
ORF 47451	1	MNGSRamberMMLLVCGSGSGSamber	2	1e-05
ORF 47452	1	MIDLTGDEIHGQCGSGSGSamber	2	1e-05
ORF 47453	1	MFGSamberHSNSSVLCGSGSGSamber	2	1e-05
ORF 47454	1	MMKTQMRRRICGSGSGSamber	2	1e-05
ORF 47455	1	MKWLKSVADTRACGSGSGSamber	2	1e-05
ORF 47456	1	MYSKEWQSamberSNCGSGSGSamber	2	1e-05
ORF 47457	1	MVWSVVDYamberSCGSGSGSamber	2	1e-05
ORF 47458	1	MTRRYKSGMMSDCGSGSGSamber	2	1e-05
ORF 47459	1	MVWDEamberPMELGCGSGSGSamber	2	1e-05
ORF 47460	1	MLNNFSSSDNSCGSGSGSamber	2	1e-05
ORF 47461	1	MVRYYRLNLamberHCGSGSGSamber	2	1e-05
ORF 47462	1	MSNFAERamberYTHLCGSGSGSamber	2	1e-05
ORF 47463	1	MNGVPTGNFMKCGSGSGSamber	2	1e-05
ORF 47464	1	MRTAamberTamberIGERCGSGSGSamber	2	1e-05
ORF 47465	1	MAGGYWMDAQKCGSGSGSamber	2	1e-05
ORF 47466	1	MERAamberCRNMKGCGSGSGSamber	2	1e-05
ORF 47467	1	MMLMMALLSYSKCGSGSamber	2	1e-05
ORF 47468	1	MKIPSDSHNPKCGSGSGSamber	2	1e-05
ORF 47469	1	MAIVNVKYFDSCGNGSGSamber	2	1e-05
ORF 47470	1	MamberEDCMTCSNDCGSGSGSamber	2	1e-05
ORF 47471	1	MLEMHYQTETCGSGSGSamber	2	1e-05
ORF 47472	1	MTNEHTHSLDKSCGSGSGSamber	2	1e-05
ORF 47473	1	MAHNRCSYSIERSCGSGSGSamber	2	1e-05
ORF 47474	1	MCSSAVKIVDECGSGSGSamber	2	1e-05
ORF 47475	1	MENRLamberEISFCGSGSGSamber	2	1e-05
ORF 47476	1	MGLYVTKNVSCGSGSGSamber	2	1e-05
ORF 47477	1	MRHNRMWamberKQACGSSSGSamber	2	1e-05
ORF 47478	1	MamberGTHPKGIGYRCGSGSGSamber	2	1e-05
ORF 47479	1	MVSGNNPYWSRMCGSGSGSamber	2	1e-05
ORF 47480	1	MVDLRMNEQIHCGSGSGSamber	2	1e-05
ORF 47481	1	MGochreLochreEGVYICGSGSGSamber	2	1e-05
ORF 47482	1	MALVQNTGPGVCGSGSGSamber	2	1e-05
ORF 47483	1	MREQHYRYTSWCGSGSGSamber	2	1e-05
ORF 47484	1	MamberYQCNVLTMLSCGSGSGSamber	2	1e-05
ORF 47485	1	MARTKTSIADTCGSGSGSamber	2	1e-05
ORF 47486	1	MSSCSQCSLSLYCGSGSGSamber	2	1e-05
ORF 47487	1	MCLDNFCGGGSGSamber	2	1e-05
ORF 47488	1	MVARKCAVKSSCGSGSGSamber	2	1e-05
ORF 47489	1	MCKDNIKNRECGSGSGSamber	2	1e-05
ORF 47490	1	MTIFASamberSNLCGNGSGSamber	2	1e-05
ORF 47491	1	MTVTCCGMIYCGSGSGSamber	2	1e-05
ORF 47492	1	MWRITHCVAMYLCGSGSGSamber	2	1e-05
ORF 47493	1	MRYSochreEopalVEamberLRQRSGSamber	2	1e-05
ORF 47494	1	MLTSKLEHFGLCGSGSGSamber	2	1e-05
ORF 47495	1	MamberNKAVamberNADLDCGSGSGSamber	2	1e-05
ORF 47496	1	MLKTIGTANWNQCGSGSGSamber	2	1e-05
ORF 47497	1	MSNHFPECamberKCGSGSGSamber	2	1e-05
ORF 47498	1	MWRDSVTFFTCGSGNGSamber	2	1e-05
ORF 47499	1	MLamberKNTDWSSCGSGSGSamber	2	1e-05
ORF 47500	1	MRLDDWMKHLVCGSGSGSamber	2	1e-05
ORF 47501	1	MVEYRMLSDEHWCGSGSGSamber	2	1e-05
ORF 47502	1	MLFASHWMITLCGSGSGSamber	2	1e-05
ORF 47503	1	MPRAHGANDTKNYCGSGSGSamber	2	1e-05
ORF 47504	1	MHGTNDTVLYIVECGSGSGSamber	2	1e-05
ORF 47505	1	MAKSYEFamberADYIVCGSGSGSamber	2	1e-05
ORF 47506	1	MamberGRYPWRDEKCGSGSGSamber	2	1e-05
ORF 47507	1	MRCRRNMKIVHCQCGSGSGSamber	2	1e-05
ORF 47508	1	MECETGDNamberRTCGSGSGSamber	2	1e-05
ORF 47509	1	MKEPWCALIIWCGSGSGSamber	2	1e-05
ORF 47510	1	MLQSVTHSDICGSGSGSamber	2	1e-05
ORF 47511	1	MQCMKLCDSGCGSGSGSamber	2	1e-05
ORF 47512	1	MLYQEGAAamberNCGSGSGSamber	2	1e-05
ORF 47513	1	MEDamberGEWIGTRVGCGSGSamber	2	1e-05
ORF 47514	1	MIPLQSMSCTGCGSGSGSamber	2	1e-05
ORF 47515	1	MSKDIQCHHFQLCGSGSGSamber	2	1e-05
ORF 47516	1	MTGFNamberIMAFCGSGSGSamber	2	1e-05
ORF 47517	1	MRMICNGLRWKCGSGSGSamber	2	1e-05
ORF 47518	1	MESGDVTTamberCHCGSGSGSamber	2	1e-05
ORF 47519	1	MWWITSATRCCCGSGSGSamber	2	1e-05
ORF 47520	1	MSGSLDFDNCFCGSGSGSamber	2	1e-05
ORF 47521	1	MamberKRAYNGKQCGSGSGSamber	2	1e-05
ORF 47522	1	MTHAamberMDSGCopalGGGSGSamber	2	1e-05
ORF 47523	1	MSamberRYTSTVPFCGSGSGSamber	2	1e-05
ORF 47524	1	MTTDMLamberCSDCGSGSGSamber	2	1e-05
ORF 47525	1	MVLTTLFWIDFCGSGSamber	2	1e-05
ORF 47526	1	MamberRLPIGVSICGSGSGSamber	2	1e-05
ORF 47527	1	MLSETTAKVTSSCGSGSGSamber	2	1e-05
ORF 47528	1	MIYCVCLLKLMCGSGSGSamber	2	1e-05
ORF 47529	1	MSVRSACDSWCGSGSGSamber	2	1e-05
ORF 47530	1	MGYPMMGSDICGSGSGSamber	2	1e-05
ORF 47531	1	MLWWLQNSRSCICGSGSGSamber	2	1e-05
ORF 47532	1	MKTVGMPQamberWCGSGSGSamber	2	1e-05
ORF 47533	1	MAMSANHERECGSGSGSamber	2	1e-05
ORF 47534	1	MRHNVTamberTGQKCGSGSGSamber	2	1e-05
ORF 47535	1	MLEILamberYFYSDCGSGSGSamber	2	1e-05
ORF 47536	1	MNEamberKamberIKKNQGCGSGSGSamber	2	1e-05
ORF 47537	1	MHQSAYWYQamberCGSGSGSamber	2	1e-05
ORF 47538	1	MCGMSWVNSVCGSGSGSamber	2	1e-05
ORF 47539	1	MFRPVIYWamberKCGSGSGSamber	2	1e-05
ORF 47540	1	MKLRCGDSRRHTCGSGSGSamber	2	1e-05
ORF 47541	1	MTIIFRRYRSLMFCGSGSGSamber	2	1e-05
ORF 47542	1	MNFPGSGCIVVamberCGSGSGSamber	2	1e-05
ORF 47543	1	MGILGATLMIHYCGSGSGSamber	2	1e-05
ORF 47544	1	MTVDALGLLTDLCGSGSGSamber	2	1e-05
ORF 47545	1	MGNLCVSRHNCCGSGSGSamber	2	1e-05
ORF 47546	1	MAWIDCAKNKSFYCGSGSamber	2	1e-05
ORF 47547	1	MDLVEFFLCSLCGSGSGSamber	2	1e-05
ORF 47548	1	MIGNDACDKSVKCGSGSGSamber	2	1e-05
ORF 47549	1	MTTARLVCLDIDTCGSGSGSamber	2	1e-05
ORF 47550	1	MHGHCSCamberVECGSGSGSamber	2	1e-05
ORF 47551	1	MTNSCWCGYISCCGSGSGSamber	2	1e-05
ORF 47552	1	MHPGVLamberALRCGSGSGSamber	2	1e-05
ORF 47553	1	MGWDYMSYIACLFCGSGSGSamber	2	1e-05
ORF 47554	1	MCVMDRKQVASICGSGSGSamber	2	1e-05
ORF 47555	1	MKGWELKamberSTCGSGSGSamber	2	1e-05
ORF 47556	1	MFGamberVGLFTTNDCGSGSGSamber	2	1e-05
ORF 47557	1	MCMRamberLMFKMKNCGSGSGSamber	2	1e-05
ORF 47558	1	MYMRTNNVRVPKKCGSGSGSamber	2	1e-05
ORF 47559	1	MFVLSCSRYATCGSGSamber	2	1e-05
ORF 47560	1	MDFKQamberMYVamberNLCGSGSGSamber	2	1e-05
ORF 47561	1	MVGRNFRAQYLLCGSGSGSamber	2	1e-05
ORF 47562	1	MDLamberRYSAFVMKYSCGSGSamber	2	1e-05
ORF 47563	1	MLPSKSGVYSTCGSGSGSamber	2	1e-05
ORF 47564	1	MNTIWAVSMLPHCGSGSGSamber	2	1e-05
ORF 47565	1	MVQKKFVSHamberTQCGSGSGSamber	2	1e-05
ORF 47566	1	MMAQSARQamberCTNTCGSGSGSamber	2	1e-05
ORF 47567	1	MHVRHEKINLFLCGSGSGSamber	2	1e-05
ORF 47568	1	MDSWLALRamberICGSGSGSamber	2	1e-05
ORF 47569	1	MSVRamberCESIKRCGSGSGSamber	2	1e-05
ORF 47570	1	MEQPGNANPICGSGSGSamber	2	1e-05
ORF 47571	1	MCKSMPRTVNQLNCGSGSGSamber	2	1e-05
ORF 47572	1	MVLLFGFCSNCGSGSGSamber	2	1e-05
ORF 47573	1	MVSSGLISCGSGSGSamber	2	1e-05
ORF 47574	1	MKTSVDVMNRCCGSGSGSamber	2	1e-05
ORF 47575	1	MLLNLTLPSFGCGSGSGSamber	2	1e-05
ORF 47576	1	MRACIamberFRFWSCGSGSGSamber	2	1e-05
ORF 47577	1	MESSVFRochreSRamberSCGSGSGSamber	2	1e-05
ORF 47578	1	MGYIVYAHRMCGSGSGSamber	2	1e-05
ORF 47579	1	MALWNWCIVFCGSGSGSamber	2	1e-05
ORF 47580	1	MVDDEQRCFCCECGSGSGSamber	2	1e-05
ORF 47581	1	MDSSDSNADYLCGSGSGSamber	2	1e-05
ORF 47582	1	MVTYLTGIIQCGSGSGSamber	2	1e-05
ORF 47583	1	MLHAQYDANVRYCGSGSGSamber	2	1e-05
ORF 47584	1	MTSSQQLKamberHCGSGSGSamber	2	1e-05
ORF 47585	1	MMWMLSLRLSDCGSGSGSamber	2	1e-05
ORF 47586	1	MLLSCEYHISCCGSGSGSamber	2	1e-05
ORF 47587	1	MamberASHSVPLDCGSGSGSamber	2	1e-05
ORF 47588	1	MELVamberLEFVWTCGSGSGSamber	2	1e-05
ORF 47589	1	MNHRVPNHLAFKCGSGSGSamber	2	1e-05
ORF 47590	1	MSGEDFGKRTCGSGSGSamber	2	1e-05
ORF 47591	1	MSHNYHLFTLRWCGSGSGSamber	2	1e-05
ORF 47592	1	MTWHKLNRIACGSGSGSamber	2	1e-05
ORF 47593	1	MTFDRLLSRIDSLCGSGSGSamber	2	1e-05
ORF 47594	1	MPMTTIRLDFCGSGSGSamber	2	1e-05
ORF 47595	1	MASMKPHYMNFTNCGSGSSSamber	2	1e-05
ORF 47596	1	MLVamberTSLAASDCGSGSGSamber	2	1e-05
ORF 47597	1	MamberKCPSHKRKDKCGSGSGSamber	2	1e-05
ORF 47598	1	MKLAEPSTSSNSCSSGSGSamber	2	1e-05
ORF 47599	1	MPRVRNMILNCTICGSGSGSamber	2	1e-05
ORF 47600	1	MKQQFAYQSLCWCGSGSGSamber	2	1e-05
ORF 47601	1	MGSGHMWLASNCGSGSGSamber	2	1e-05
ORF 47602	1	MAKIRLVLMQVVCGSGSGSamber	2	1e-05
ORF 47603	1	MLWTDTEYYCRCGSGSGSamber	2	1e-05
ORF 47604	1	MNRCSQLLamberTCGSGSGSamber	2	1e-05
ORF 47605	1	MEHTRamberANHYANCGSGSGSamber	2	1e-05
ORF 47606	1	MRamberDVAGKRITCGSGSamber	2	1e-05
ORF 47607	1	MTVVTRSVYCCGSGSGSamber	2	1e-05
ORF 47608	1	MLNDDYMLSFCGSGSamber	2	1e-05
ORF 47609	1	MNRTVVNQRGCGSGSGSamber	2	1e-05
ORF 47610	1	MamberVNPRNAEEGCCGSGSGSamber	2	1e-05
ORF 47611	1	MLTLVNSMEIVTCGSGSGSamber	2	1e-05
ORF 47612	1	MGVCVQMVIMCGSGSGSamber	2	1e-05
ORF 47613	1	MCDNTYPIDNWCGSGSGSamber	2	1e-05
ORF 47614	1	MGHLDICVamberMVCGSGSGSamber	2	1e-05
ORF 47615	1	MSDamberTGSHGHCGSGSGSamber	2	1e-05
ORF 47616	1	MFLVLLCINDCGSGSGSamber	2	1e-05
ORF 47617	1	MYRTMLGGKVVamberCGSGSGSamber	2	1e-05
ORF 47618	1	MESDIYCWCWCGSGSGSamber	2	1e-05
ORF 47619	1	MCIDRMRYVDCGSGSGSamber	2	1e-05
ORF 47620	1	MECSRSCCMamberSGCGSGSGSamber	2	1e-05
ORF 47621	1	MALSRSLKNRamberHCGSGSGSamber	2	1e-05
ORF 47622	1	MKLTGNRNWVSGCGSGSGSamber	2	1e-05
ORF 47623	1	MFGGKIDCSTCGSGSGSamber	2	1e-05
ORF 47624	1	MQGVDNSNVGWLPCGSGSGSamber	2	1e-05
ORF 47625	1	MENVKKNMamberTDDMCGSGSGSamber	2	1e-05
ORF 47626	1	MLSVVamberEWRNDLFCGSGSGSamber	2	1e-05
ORF 47627	1	MACMSIFQSRCGSGSGSamber	2	1e-05
ORF 47628	1	MQGHQIMFamberVCGSGSGSamber	2	1e-05
ORF 47629	1	MYVTKDRILNCGSGSGSamber	2	1e-05
ORF 47630	1	MGSGSRYISVVCGSGSGSamber	2	1e-05
ORF 47631	1	MTAKVTEARCGSGSGSamber	2	1e-05
ORF 47632	1	MMGSTMEIVSTLCGSGSGSamber	2	1e-05
ORF 47633	1	MQASHRSWMEMGCGSGSGSamber	2	1e-05
ORF 47634	1	MMTKYRCMETCGSGSGSamber	2	1e-05
ORF 47635	1	MDYRGDMAPTCGSGSGSamber	2	1e-05
ORF 47636	1	MEKITCEVGNSCGSGSGSamber	2	1e-05
ORF 47637	1	MISADSSTMKSQVCGSGSGSamber	2	1e-05
ORF 47638	1	MYFRTPCPNRHYGSGSGSamber	2	1e-05
ORF 47639	1	MIANSSFRVDamberTCGSGSGSamber	2	1e-05
ORF 47640	1	MFSQILWFVVSVCGSGSGSamber	2	1e-05
ORF 47641	1	MGamberVNNYYWamberCNamberCGSGSGSamber	2	1e-05
ORF 47642	1	MIDPFHTTIQNLCGSGSGSamber	2	1e-05
ORF 47643	1	MHPRRSYCLCLRQRQRSamber	2	1e-05
ORF 47644	1	MGCLFSAHSVLICGSGSGSamber	2	1e-05
ORF 47645	1	MNLCMWSKDamberSTCGSGSGSamber	2	1e-05
ORF 47646	1	MVCEDEMNDNYACGSGSGSamber	2	1e-05
ORF 47647	1	MFQELHLSGANGCGSGSGSamber	2	1e-05
ORF 47648	1	MRCDNGTLHamberTGNCGSGSGSamber	2	1e-05
ORF 47649	1	MFAamberLFQSCHCGSGSGSamber	2	1e-05
ORF 47650	1	MLFTADYHLNCCGSGSGSamber	2	1e-05
ORF 47651	1	MLQHAYGSDHSACGSGSGSamber	2	1e-05
ORF 47652	1	MLWVRAEamberPNNNCGSGSGSamber	2	1e-05
ORF 47653	1	MSMNQamberETYCLTCGSGSGSamber	2	1e-05
ORF 47654	1	MRLTamberNLQTGCGSGSGSamber	2	1e-05
ORF 47655	1	MVMLRVSECGDCGSGSGSamber	2	1e-05
ORF 47656	1	MKELMEMGKLGFCGSGSGSamber	2	1e-05
ORF 47657	1	MEFRVAAHHLCGSGSGSamber	2	1e-05
ORF 47658	1	MHSRNKVLTHCGSGSGSamber	2	1e-05
ORF 47659	1	MRYLTRTTTNICGSGSGSamber	2	1e-05
ORF 47660	1	MVDFRDGINVCGSGSGSamber	2	1e-05
ORF 47661	1	MCamberPDMKQCTCGSDSGSamber	2	1e-05
ORF 47662	1	MEQGSHEKECCGSGSGSamber	2	1e-05
ORF 47663	1	MSMVNLTSVSDNFCGSGSGSamber	2	1e-05
ORF 47664	1	MEYKRARIRRKCGSGSGSamber	2	1e-05
ORF 47665	1	MKGKRNDDTNCGSGSGSamber	2	1e-05
ORF 47666	1	MNIYATMDWGCGSGSGSamber	2	1e-05
ORF 47667	1	MWFLDRVNKERCGSGSGSamber	2	1e-05
ORF 47668	1	MRKCSVYDDAVCGSGSGSamber	2	1e-05
ORF 47669	1	MAEEHKKQIKCGSGSGSamber	2	1e-05
ORF 47670	1	MSVamberSRSMTLCGSGSGSamber	2	1e-05
ORF 47671	1	MEMWRRIRWPFSMCGSGSGSamber	2	1e-05
ORF 47672	1	MTLARTKFYCCGSGSGSamber	2	1e-05
ORF 47673	1	MRKFSKYLPRHCGSGSGSamber	2	1e-05
ORF 47674	1	MSAMHCPGGSCGSGSGSamber	2	1e-05
ORF 47675	1	MILVQRamberSKDCGSGSGSamber	2	1e-05
ORF 47676	1	MQISDFWIMIHRCGSGSGSamber	2	1e-05
ORF 47677	1	MCLKLSNYDSPMCGSGSGSamber	2	1e-05
ORF 47678	1	MDFamberSLNamberLDQCGSGSGSamber	2	1e-05
ORF 47679	1	MPRSHSRDVPCGSGSGSamber	2	1e-05
ORF 47680	1	MamberRRLRRCINVCGSGSGSamber	2	1e-05
ORF 47681	1	MDRYGKTIamberISCGSGSGSamber	2	1e-05
ORF 47682	1	MamberVTYYMSLSCGSGSGSamber	2	1e-05
ORF 47683	1	MKamberNYSNRMFSCGNGSGSamber	2	1e-05
ORF 47684	1	MWIKFCGVochreochreLSLLRQGSGSamber	2	1e-05
ORF 47685	1	MRIHERYNWPCGSGSGSamber	2	1e-05
ORF 47686	1	MALEIKCNIKIGCGSGSGSamber	2	1e-05
ORF 47687	1	MHLFNLGRQMKCGSGSGSamber	2	1e-05
ORF 47688	1	MRWYFNVLRLMICGSGSGSamber	2	1e-05
ORF 47689	1	MTYSTEVPIILCGSGSGSamber	2	1e-05
ORF 47690	1	MFAAEGKLamberWKCGSGSGSamber	2	1e-05
ORF 47691	1	MNEWEGGFWSSCGSGSGSamber	2	1e-05
ORF 47692	1	MRPSVNVNWIHYCGSGSGSamber	2	1e-05
ORF 47693	1	MGNLMEKTTSSCGSGSGSamber	2	1e-05
ORF 47694	1	MGSGNWTLNSCGSGSGSamber	2	1e-05
ORF 47695	1	MQMEKSVTDVHSCGSGSGSamber	2	1e-05
ORF 47696	1	MNSRGamberFYESCGSGSGSamber	2	1e-05
ORF 47697	1	MDLQKGFAIamberMamberCGSGSGSamber	2	1e-05
ORF 47698	1	MIPamberESAamberLIYSCGSGSGSamber	2	1e-05
ORF 47699	1	MSSDIDVCGSGSGSamber	2	1e-05
ORF 47700	1	MINVTQSNCGCGSGSGSamber	2	1e-05
ORF 47701	1	MIRNEVDYRWMCGSGSGSamber	2	1e-05
ORF 47702	1	MamberSRVCEMMLYCCGSGSGSamber	2	1e-05
ORF 47703	1	MWAPRCFKGLCGSGSGSamber	2	1e-05
ORF 47704	1	MHGYHHamberFIKHCGSGSGSamber	2	1e-05
ORF 47705	1	MHVVIKTSSRCGSGSGSamber	2	1e-05
ORF 47706	1	MSLRLGNVSDCGSGSGSamber	2	1e-05
ORF 47707	1	MILNCNVCNamberKDCGSGSGSamber	2	1e-05
ORF 47708	1	MCRIVASERERCGSGSGSamber	2	1e-05
ORF 47709	1	MDYKLYADYKRHICGSGSGSamber	2	1e-05
ORF 47710	1	MTHSLVRCSLCGSGSGSamber	2	1e-05
ORF 47711	1	MNHLRLamberQSVSWCGSGSGSamber	2	1e-05
ORF 47712	1	MNVSFTIDGPCGSGSGSamber	2	1e-05
ORF 47713	1	MamberAYMSCYCACGSGSGSamber	2	1e-05
ORF 47714	1	MWKNNDLFMLVCGSGSGSamber	2	1e-05
ORF 47715	1	MGSSCCRKLNWCGSGSGSamber	2	1e-05
ORF 47716	1	MCLFCSRTKHNRCGSGSGSamber	2	1e-05
ORF 47717	1	MSLYYRNNMALCGSGSGSamber	2	1e-05
ORF 47718	1	MCYRYLQNamberQCNCGSGSGSamber	2	1e-05
ORF 47719	1	MMSPKGVNSGSICGSGSGSamber	2	1e-05
ORF 47720	1	MMamberQKamberCGSGSGSamber	2	1e-05
ORF 47721	1	MWamberTCRNLamberRCGSGSGSamber	2	1e-05
ORF 47722	1	MWFPRFYamberNYHRECGSGSGSamber	2	1e-05
ORF 47723	1	MamberKARWYQYLYCGSGSGSamber	2	1e-05
ORF 47724	1	MSDCSESHRDMCGSGSGSamber	2	1e-05
ORF 47725	1	MMSYCSCNDACGSGSGSamber	2	1e-05
ORF 47726	1	MVDTWSSCTRSICGSGSGSamber	2	1e-05
ORF 47727	1	MRSAKPRDASECGSGSGSamber	2	1e-05
ORF 47728	1	MFRELamberKamberRKRCGSGSSSamber	2	1e-05
ORF 47729	1	MTNSFNVNLTHCGSGSGSamber	2	1e-05
ORF 47730	1	MSSSFLWEENDCGSGSGSamber	2	1e-05
ORF 47731	1	MCVNRYRHKAVCGSGSGSamber	2	1e-05
ORF 47732	1	MLSNVLISDHECGSGSGSamber	2	1e-05
ORF 47733	1	MHCLHamberCSITWCGSGSGSamber	2	1e-05
ORF 47734	1	MERNLSMAamberQRCGSGSGSamber	2	1e-05
ORF 47735	1	MTamberRLMVVYNCCGSGSGSamber	2	1e-05
ORF 47736	1	MamberCWTSGTCACIYCGSGSGSamber	2	1e-05
ORF 47737	1	MYNGCTCNGDRMCGSGSGSamber	2	1e-05
ORF 47738	1	MCPPIEHPDYEECGSGSGSamber	2	1e-05
ORF 47739	1	MIKDLQDNLKLCGSGSGSamber	2	1e-05
ORF 47740	1	MREQMMSVPCCGSGSGSamber	2	1e-05
ORF 47741	1	MVHDTMLWTDCGSGSGSamber	2	1e-05
ORF 47742	1	MRYCAYGLMGCGSGSGSamber	2	1e-05
ORF 47743	1	MERTENETKVCGSGSGSamber	2	1e-05
ORF 47744	1	MRTSGANMGLVLCGSGSGSamber	2	1e-05
ORF 47745	1	MVTTLTILMMTCGSGSGSamber	2	1e-05
ORF 47746	1	MFEYILAIAIQCGSGSGSamber	2	1e-05
ORF 47747	1	MQVSYNPYICCGSGSGSamber	2	1e-05
ORF 47748	1	MLamberKYYLIGLLRCGSGSGSamber	2	1e-05
ORF 47749	1	MTDSAKWKTKNCGSGSGSamber	2	1e-05
ORF 47750	1	MAQEVVNMFLIRGSGSGSamber	2	1e-05
ORF 47751	1	MEGAGTAYEMTCGSGSGSamber	2	1e-05
ORF 47752	1	MPNLRNAKLSCGSGSGSamber	2	1e-05
ORF 47753	1	MFGVLGTGIWRamberCGSGSGSamber	2	1e-05
ORF 47754	1	MQTSLRLamberEICGSGSGSamber	2	1e-05
ORF 47755	1	MSLRYDDYQKTCGSGSGSamber	2	1e-05
ORF 47756	1	MSYamberPSRMGVKCGSGSGSamber	2	1e-05
ORF 47757	1	MLRAamberYTSYHCSCGSGSGSamber	2	1e-05
ORF 47758	1	MLHIKTamberLEGCGSGSGSamber	2	1e-05
ORF 47759	1	MDTSELDVCamberDCGSGSGSamber	2	1e-05
ORF 47760	1	MNFSPLKFLSNLRCGSGSGSamber	2	1e-05
ORF 47761	1	MRCAKEFRKAAKCGSGSGSamber	2	1e-05
ORF 47762	1	MSKRICRQQTGTCGSGSGSamber	2	1e-05
ORF 47763	1	MGNNHamberSAFCTamberCGSGSGSamber	2	1e-05
ORF 47764	1	MENHYKYTSLCGSGSGSamber	2	1e-05
ORF 47765	1	MWYWRVYamberVamberamberSCGSGSGSamber	2	1e-05
ORF 47766	1	MGRLYSCLCNCCGSGSGSamber	2	1e-05
ORF 47767	1	MICGISamberKLSLICGSGSGSamber	2	1e-05
ORF 47768	1	MPEPKSWGFPRICGSGSGSamber	2	1e-05
ORF 47769	1	MRIHQHVNamberCTCGSGSGSamber	2	1e-05
ORF 47770	1	MRNMIFLNCGWCGSGSGSamber	2	1e-05
ORF 47771	1	MCAWNGLTCIDCSSGSGSamber	2	1e-05
ORF 47772	1	MLLSTMENFDHKCGSGSGSamber	2	1e-05
ORF 47773	1	MRAVGSRVTIKHCGSGSGSamber	2	1e-05
ORF 47774	1	MVERLRLDHNFCGSGSGSamber	2	1e-05
ORF 47775	1	MFSCQWYDVVSGCGSGSGSamber	2	1e-05
ORF 47776	1	MVVAGELamberNRICGSGSGSamber	2	1e-05
ORF 47777	1	MHHRMWVRQWDICGSGSGSamber	2	1e-05
ORF 47778	1	MWFRNVWLMYCGSGSGSamber	2	1e-05
ORF 47779	1	MRCLKLVYVamberLRCSSGSGSamber	2	1e-05
ORF 47780	1	MMTMSMLRFGEamberDCGSGSGSamber	2	1e-05
ORF 47781	1	MRESamberGSIPYKDCCGSGSGSamber	2	1e-05
ORF 47782	1	MSNTHFLGLFSQamberCGSGSGSamber	2	1e-05
ORF 47783	1	MGWECASGYRRCGSGSGSamber	2	1e-05
ORF 47784	1	MNFHASVHNamberQEDCGSGSGSamber	2	1e-05
ORF 47785	1	MSDVIFQKDSCGSGSGSamber	2	1e-05
ORF 47786	1	MQCDVLFNamberIRSICGSGSGSamber	2	1e-05
ORF 47787	1	MGHPHLAIAHTSCGSGSGSamber	2	1e-05
ORF 47788	1	MSVMVRDLDGCGSGSGSamber	2	1e-05
ORF 47789	1	MHGLLCSTSRGCGSGSGSamber	2	1e-05
ORF 47790	1	MRSGamberPLVDLICGSGSGSamber	2	1e-05
ORF 47791	1	MLRVLAFQYamberNCGSGSGSamber	2	1e-05
ORF 47792	1	MMNFGATDVamberDCGSGSGSamber	2	1e-05
ORF 47793	1	MYLCVNAIVRRCCGSGSGSamber	2	1e-05
ORF 47794	1	MKAKGYYNVGYCCGSGSGSamber	2	1e-05
ORF 47795	1	MYNGAVDWTRKRRCGSGSGSamber	2	1e-05
ORF 47796	1	MIYYIFSYTDWNRopalGSGSGSamber	2	1e-05
ORF 47797	1	MQAYamberLIDYamberCGSGSGSamber	2	1e-05
ORF 47798	1	MSNPDCMTMSCGSGSGSamber	2	1e-05
ORF 47799	1	MNMPLNamberNGTNCCGSGSGSamber	2	1e-05
ORF 47800	1	MANTLANYTACGSGSGSamber	2	1e-05
ORF 47801	1	MSAPDSRSMGKVCGSGSGSamber	2	1e-05
ORF 47802	1	MLFANCDNWRTCGSGSGSamber	2	1e-05
ORF 47803	1	MMAITCSFWNDCGSGSGSamber	2	1e-05
ORF 47804	1	MamberWQRILRSQGRCGSGSGSamber	2	1e-05
ORF 47805	1	MLGHSMRVQSVTCGSGSGSamber	2	1e-05
ORF 47806	1	MCRTSYNSVTTCGSGSGSamber	2	1e-05
ORF 47807	1	MADQGERMDNDCGSGSGSamber	2	1e-05
ORF 47808	1	MTMSGSMMEKCGSGSGSamber	2	1e-05
ORF 47809	1	MDSTLYKKFamberWCGSGSGSamber	2	1e-05
ORF 47810	1	MGFAHSPCWIDKCGSGSGSamber	2	1e-05
ORF 47811	1	MRIECHVQYLECGSGSGSamber	2	1e-05
ORF 47812	1	MLPQRENVWIGNCGSGSGSamber	2	1e-05
ORF 47813	1	MVDGTIAamberVNDCGSGSGSamber	2	1e-05
ORF 47814	1	MSLRGVYEQCVVCGSGSGSamber	2	1e-05
ORF 47815	1	MLGYCCLVKPCGSGSGSamber	2	1e-05
ORF 47816	1	MVVNKHEKNYESCGSGSGSamber	2	1e-05
ORF 47817	1	MKDWSFCPLamberPCGSGSGSamber	2	1e-05
ORF 47818	1	MFFRDFSLQRVSCGSGSGSamber	2	1e-05
ORF 47819	1	MDSRHKVCYSKTECGSGSGSamber	2	1e-05
ORF 47820	1	MMamberamberIDYSYQSHCGSGSGSamber	2	1e-05
ORF 47821	1	MRMGKNCNVHCGSGSGSamber	2	1e-05
ORF 47822	1	MNAELamberEEPYamberCGSGSGSamber	2	1e-05
ORF 47823	1	MYNLamberRSDDHTCGSGSGSamber	2	1e-05
ORF 47824	1	MICWamberAWSTYCGSGSGSamber	2	1e-05
ORF 47825	1	MPKEEYLGLSKTCGSGSGSamber	2	1e-05
ORF 47826	1	MYTINKSCKRNNCGSGSGSamber	2	1e-05
ORF 47827	1	MRTSPDQLNRYKCGSGSGSamber	2	1e-05
ORF 47828	1	MLLLALFLRSGSGSamber	2	1e-05
ORF 47829	1	MYERSDPVVSCGSGSGSamber	2	1e-05
ORF 47830	1	MQFCVCTWMEVLTCGSGSGSamber	2	1e-05
ORF 47831	1	MEWTPKSETLamberCGSGSGSamber	2	1e-05
ORF 47832	1	MVSRSVQMTSVCCGSGSGSamber	2	1e-05
ORF 47833	1	MKRAPDRTRRCGSGSGSamber	2	1e-05
ORF 47834	1	MADQLRWSDSMCGSGSGSamber	2	1e-05
ORF 47835	1	MNQHNHEDDQGCGSGSGSamber	2	1e-05
ORF 47836	1	MYRLCRIPTIKDCGSGSGSamber	2	1e-05
ORF 47837	1	MNWAVRANNSKFCGSGSGSamber	2	1e-05
ORF 47838	1	MRRIRTRIPMNCGSGSGSamber	2	1e-05
ORF 47839	1	MLHPVLTSRLRCGSGSGSamber	2	1e-05
ORF 47840	1	MAWDAFTIFCGSGSSSamber	2	1e-05
ORF 47841	1	MSVDEYRNVGCGSGSGSamber	2	1e-05
ORF 47842	1	MFCSHFAGTQNCGSGSGSamber	2	1e-05
ORF 47843	1	MTITDKSKKLECGSGSGSamber	2	1e-05
ORF 47844	1	MNYRNCDamberSLNCGSGSGSamber	2	1e-05
ORF 47845	1	MMGAWERIQNCGSGSGSamber	2	1e-05
ORF 47846	1	MKMHQKSKQSCGSGSGSamber	2	1e-05
ORF 47847	1	MSNNNGKVQICGSGSGSamber	2	1e-05
ORF 47848	1	MVamberTAQIYRRKCGSGSGSamber	2	1e-05
ORF 47849	1	MKCNRIamberKKFMMTCGSGSGSamber	2	1e-05
ORF 47850	1	MSGSFYamberHLVCGSGSGSamber	2	1e-05
ORF 47851	1	MamberPKGTSLSMHSCGSGSGSamber	2	1e-05
ORF 47852	1	MTRamberQPRPMNVCGSGSGSamber	2	1e-05
ORF 47853	1	MFDamberSVNDVMSCGSGSGSamber	2	1e-05
ORF 47854	1	MCLLFLWHSSCNCGSGSGSamber	2	1e-05
ORF 47855	1	MVFDAMWNKDCGSGSGSamber	2	1e-05
ORF 47856	1	MNVKWFMMGSCGSGSGSamber	2	1e-05
ORF 47857	1	MRamberHSSamberSEHSYSCGSGSGSamber	2	1e-05
ORF 47858	1	MPTVNVTFQTHCGSGSamber	2	1e-05
ORF 47859	1	MINSYDLVYRTCGSGSGSamber	2	1e-05
ORF 47860	1	MSCQGVEPGVKKNCGSGSGSamber	2	1e-05
ORF 47861	1	MFATNFPNMTCGSGSGSamber	2	1e-05
ORF 47862	1	MLGFVYISGKCGSGSGSamber	2	1e-05
ORF 47863	1	MYWWVWILRDCGSGSGSamber	2	1e-05
ORF 47864	1	MVQRNSSYGCCGSGSGSamber	2	1e-05
ORF 47865	1	MDGCGNKAYEDCGSGSGSamber	2	1e-05
ORF 47866	1	MSSELMLGSKCGSGSGSamber	2	1e-05
ORF 47867	1	MYIVTRSSSVCGSGSGSamber	2	1e-05
ORF 47868	1	MWRDGKSLCYCGSGSGSamber	2	1e-05
ORF 47869	1	MVALLLTASLQCGSGSGSamber	2	1e-05
ORF 47870	1	MYamberTGCADTFNANCGSGSGSamber	2	1e-05
ORF 47871	1	MAGSKEWFYTCGSGSGSamber	2	1e-05
ORF 47872	1	MDAYLCGLLMFDCGSGSGSamber	2	1e-05
ORF 47873	1	MCamberKSamberPIEGCGSGSGSamber	2	1e-05
ORF 47874	1	MGGWFGRIamberRECGSGSGSamber	2	1e-05
ORF 47875	1	MMamberRKRHWGCLCGSGSGSamber	2	1e-05
ORF 47876	1	MPamberVGFDYFNSCGSGSGSamber	2	1e-05
ORF 47877	1	MSEPHamberMVFLCGSGSGSamber	2	1e-05
ORF 47878	1	MFPNVTamberLRACGSGSGSamber	2	1e-05
ORF 47879	1	MFDKYAWDIMRamberCGSGSGSamber	2	1e-05
ORF 47880	1	MSNTSKKGRTTLCGSGSGSamber	2	1e-05
ORF 47881	1	MTQLIVFVRESCGSGSGSamber	2	1e-05
ORF 47882	1	MSPLFMVAPamberCGSGSGSamber	2	1e-05
ORF 47883	1	MLamberLHPRamberKDLGCGSGSGSamber	2	1e-05
ORF 47884	1	MMLNRSNKIGADCGSGSGSamber	2	1e-05
ORF 47885	1	MTKNRPVPMRNICGSGSGSamber	2	1e-05
ORF 47886	1	MFFamberLRMVamberCTCGSGSGSamber	2	1e-05
ORF 47887	1	MSTNYKamberRNRCGSGSGSamber	2	1e-05
ORF 47888	1	MSVDKIRCHYCCGSGSGSamber	2	1e-05
ORF 47889	1	MLEKQSVTVSKCGSGSGSamber	2	1e-05
ORF 47890	1	MRLILADVSVRCGSGSGSamber	2	1e-05
ORF 47891	1	MGamberTDTIIVHKCGSGSGSamber	2	1e-05
ORF 47892	1	MLMAIQCQFTHCGSGSGSamber	2	1e-05
ORF 47893	1	MFamberTMHASWGYCGSGSGSamber	2	1e-05
ORF 47894	1	MVCLMIHGRSTCGSGSGSamber	2	1e-05
ORF 47895	1	MTWESLSAPNCGSGSGGamber	2	1e-05
ORF 47896	1	MWWVFWKSRamberLCGSGSGSamber	2	1e-05
ORF 47897	1	MGVNRTKHISLCGSGSGSamber	2	1e-05
ORF 47898	1	MLLADLamberDGNKCGSGSGSamber	2	1e-05
ORF 47899	1	MPALPRHNKQCGSGSGSamber	2	1e-05
ORF 47900	1	MFDLSNSQQTPACGSGSGSamber	2	1e-05
ORF 47901	1	MGDANKTRKIFCGSGSGSamber	2	1e-05
ORF 47902	1	MVNLKMASNYTCCGSGSGSamber	2	1e-05
ORF 47903	1	MSITGCDCGSGSGSamber	2	1e-05
ORF 47904	1	MPKNMCSTYFLCGSGSGSamber	2	1e-05
ORF 47905	1	MDRYWYGVNVMCGSGSGSamber	2	1e-05
ORF 47906	1	MFVPFMQEIamberMSCGSGGGSamber	2	1e-05
ORF 47907	1	MSDGYNTESSMCGSGSGSamber	2	1e-05
ORF 47908	1	MGLASANHTRVCGSGSGSamber	2	1e-05
ORF 47909	1	MRKNRLYLYKYAMCGSGSGSamber	2	1e-05
ORF 47910	1	MINVSQLTNMDCGSGSGSamber	2	1e-05
ORF 47911	1	MGDTDRKTHKDCSCGSGSGSamber	2	1e-05
ORF 47912	1	MSVTamberCSFCNLHICGSGSamber	2	1e-05
ORF 47913	1	MMHHEECFTEVCGSGSGSamber	2	1e-05
ORF 47914	1	MLRVCLLARIYCGSGSGSamber	2	1e-05
ORF 47915	1	MDKQKNLGRHMTCGSGSGSamber	2	1e-05
ORF 47916	1	MPTEFLEVNVQCGSGSGSamber	2	1e-05
ORF 47917	1	MAQATLHYLGMNCGSGSGSamber	2	1e-05
ORF 47918	1	MDAYLRRYPYCGSGSGGamber	2	1e-05
ORF 47919	1	MCVTGTWVSYKCGSGSGSamber	2	1e-05
ORF 47920	1	MLLMKamberLNISRCGSGSGSamber	2	1e-05
ORF 47921	1	MVGAWYIRRSSCGSGSGSamber	2	1e-05
ORF 47922	1	MHMDSVDKRLSERCGSGSGSamber	2	1e-05
ORF 47923	1	MSRRRDLDIamberTCGSGSGSamber	2	1e-05
ORF 47924	1	MWamberYSFLSEWVCGSGSGSamber	2	1e-05
ORF 47925	1	MKYYHNSGGCCGSGSGGamber	2	1e-05
ORF 47926	1	MEEWSDSDNKYSCGSGGGSamber	2	1e-05
ORF 47927	1	MVamberSIGIVYERCGSGSGSamber	2	1e-05
ORF 47928	1	MRQRQRQLGRGAEKIEamber	2	1e-05
ORF 47929	1	MSRLKIELRSVSGSGSGSamber	2	1e-05
ORF 47930	1	MTGYLINGDLDCGSGSGSamber	2	1e-05
ORF 47931	1	MSFSTHYTRHRCGSGSGSamber	2	1e-05
ORF 47932	1	MNTFLCGNTamberLCGSGSGSamber	2	1e-05
ORF 47933	1	MVNQSNWamberSPAECGSGSGSamber	2	1e-05
ORF 47934	1	MAFKQICSQNLCCGSGSGSamber	2	1e-05
ORF 47935	1	MPHAPYMHPGCGSGSSGamber	2	1e-05
ORF 47936	1	MRNYWWamberKVTCGSGSGSamber	2	1e-05
ORF 47937	1	MCSYAVLIYLICGSGSGSamber	2	1e-05
ORF 47938	1	MITVSTCEKCSCGSGSGSamber	2	1e-05
ORF 47939	1	MMDRLNYCTRLCGSGSGSamber	2	1e-05
ORF 47940	1	MWFNILHVICCGSGSGSamber	2	1e-05
ORF 47941	1	MGVWYYSIAamberKGCGSGSGSamber	2	1e-05
ORF 47942	1	MWHLFQIYRLICGSGSGSamber	2	1e-05
ORF 47943	1	MCKKSVLHQSNCGSGSGSamber	2	1e-05
ORF 47944	1	MWLPNamberMIAISCGSGSGSamber	2	1e-05
ORF 47945	1	MLFKKERAGHSSVCGSGSGSamber	2	1e-05
ORF 47946	1	MCISVHVNSYPamberGCGSGSGSamber	2	1e-05
ORF 47947	1	MSARDCNCMLVMCGSGSGSamber	2	1e-05
ORF 47948	1	MKMRRMKGDYSVCGSGGGSamber	2	1e-05
ORF 47949	1	MCRYTKCKIVCGSGSGSamber	2	1e-05
ORF 47950	1	MELKSGPDNQCLRCGSGSGSamber	2	1e-05
ORF 47951	1	MPNELSSSTIRCGSGSGSamber	2	1e-05
ORF 47952	1	MMRNDRRLRQQCGSGSGSamber	2	1e-05
ORF 47953	1	MLYDTCVTMRHCGSGNGSamber	2	1e-05
ORF 47954	1	MKGQRQamberNNMVSSCGSGSGSamber	2	1e-05
ORF 47955	1	MCGNamberRSRamberDCGSGSGGamber	2	1e-05
ORF 47956	1	MTLSSITAMDSCGSGSGSamber	2	1e-05
ORF 47957	1	MGLFPamberVIQEGCGSGSGSamber	2	1e-05
ORF 47958	1	MLTGHVQFIVVCGSGSGSamber	2	1e-05
ORF 47959	1	MSamberHamberGRVLLMCGSGSGSamber	2	1e-05
ORF 47960	1	MFDDIPQWNKCTCGSGSGSamber	2	1e-05
ORF 47961	1	MKGPDSCSMRMCGSGSSSamber	2	1e-05
ORF 47962	1	MHLSPEKESVPCGSGSGSamber	2	1e-05
ORF 47963	1	MSMSFITQEWCGSGSGGamber	2	1e-05
ORF 47964	1	MVREGPamberSDTCGSGSGSamber	2	1e-05
ORF 47965	1	MTSNSSGNAGTGCGSGGGSamber	2	1e-05
ORF 47966	1	MVARamberMLamberYASCGSGSGSamber	2	1e-05
ORF 47967	1	MDPIWVWRVFFAVCGSGSGSamber	2	1e-05
ORF 47968	1	MIWVRSKSCWSCGSGSGSamber	2	1e-05
ORF 47969	1	MRLTTamberKVMSCGSGSGSamber	2	1e-05
ORF 47970	1	MGFGamberLLLQQCGSGSGSamber	2	1e-05
ORF 47971	1	MSTYDNYLKTVLCGSGSGSamber	2	1e-05
ORF 47972	1	MVNFKKEIYIopalCVYNYPQYGGCGSGSGSamber	2	1e-05
ORF 47973	1	MGTENQSCamberSQCGSGSSSamber	2	1e-05
ORF 47974	1	MLPNKEWVYFCGSGSGSamber	2	1e-05
ORF 47975	1	MSYNRSRWTCNCGSGSGSamber	2	1e-05
ORF 47976	1	MNSSSDHSPDEKCGSGSGSamber	2	1e-05
ORF 47977	1	MVNFKKEIYICICGSGSGSamber	2	1e-05
ORF 47978	1	MLVNNYamberFPSMMCGSGSGSamber	2	1e-05
ORF 47979	1	MENKWIADTVCGSGSGSamber	2	1e-05
ORF 47980	1	MNQSTVDGCGSGSGSamber	2	1e-05
ORF 47981	1	MVSWLLVGCKCGSGSGSamber	2	1e-05
ORF 47982	1	MHFRDDLWLMCGSGSGSamber	2	1e-05
ORF 47983	1	MSRWamberamberYMLDDLCGSGSGSamber	2	1e-05
ORF 47984	1	MLLNSVRTMDGCGSGSGSamber	2	1e-05
ORF 47985	1	MamberTLHTRWDNCGSGSGSamber	2	1e-05
ORF 47986	1	METEIWILVGCGSGSGSamber	2	1e-05
ORF 47987	1	MVPRTRSMLVGNCGSGSGSamber	2	1e-05
ORF 47988	1	MLRVMMSKTRYNCGSGSGSamber	2	1e-05
ORF 47989	1	MKSQWRSAamberCCGSGSGSamber	2	1e-05
ORF 47990	1	MSMTMTNDYECGSGSGSamber	2	1e-05
ORF 47991	1	MWTTNYSVCVCGSGSGSamber	2	1e-05
ORF 47992	1	MDTHRIEDESCGSGSGSamber	2	1e-05
ORF 47993	1	MTTAVIYGSMRCGSGSGSamber	2	1e-05
ORF 47994	1	MNLRGLIRNTCGSGSGSamber	2	1e-05
ORF 47995	1	MGAIQVRAPWamberCCGSGSGSamber	2	1e-05
ORF 47996	1	MLYGLDDRIKVCGSGSGSamber	2	1e-05
ORF 47997	1	MICGIYQVSTACGSGSamber	2	1e-05
ORF 47998	1	MGGPVANKSMRCGSGSGSamber	2	1e-05
ORF 47999	1	MIGHESITCGSGSGSamber	2	1e-05
ORF 48000	1	MSREYYNCPMamberCGSGSGSamber	2	1e-05
ORF 48001	1	MSVYGCLKKCTSCGSGSGSamber	2	1e-05
ORF 48002	1	MRQFNEIALYWKCGSGSGSamber	2	1e-05
ORF 48003	1	MPEDSFRTNamberCGSGSGSamber	2	1e-05
ORF 48004	1	MCLGamberRTTAIFTCGSGSGSamber	2	1e-05
ORF 48005	1	MKNERCCLSGACGSGSGSamber	2	1e-05
ORF 48006	1	MTYRSIVYNESCGSGSGSamber	2	1e-05
ORF 48007	1	MQTETPELQVVCGSGSGSamber	2	1e-05
ORF 48008	1	MVWYRMCDSDCGSGSGSamber	2	1e-05
ORF 48009	1	MCLEDLMNTDMSCGSGSGSamber	2	1e-05
ORF 48010	1	MYFAKKRANICGSGSGSamber	2	1e-05
ORF 48011	1	MSNVCCamberQLGLSCGSGSGSamber	2	1e-05
ORF 48012	1	MRTSAHTIRNDICGSGSGSamber	2	1e-05
ORF 48013	1	MWFNLIMLMYCGSGSGSamber	2	1e-05
ORF 48014	1	MIKTAVLLNKSCGSGSGSamber	2	1e-05
ORF 48015	1	MFFYEamberYamberYICGSGSGSamber	2	1e-05
ORF 48016	1	MCLLPamberARamberSCGSGSGSamber	2	1e-05
ORF 48017	1	MWKKIMHMDELGLCGSGSGSamber	2	1e-05
ORF 48018	1	MADYARRYMERMCGSGSGSamber	2	1e-05
ORF 48019	1	MGTRCTHPYDNQVCGSGSGSamber	2	1e-05
ORF 48020	1	MamberSLSTIIRamberRCGSGSGSamber	2	1e-05
ORF 48021	1	MHVHVVAMYYCGSGSGSamber	2	1e-05
ORF 48022	1	MSWamberREYVDNCGSGSGSamber	2	1e-05
ORF 48023	1	MNRVANLQRDCGSGSGSamber	2	1e-05
ORF 48024	1	MASKKAMLPYYCSCGSGSGSamber	2	1e-05
ORF 48025	1	MLAQKMVDKYNTCGSGSGSamber	2	1e-05
ORF 48026	1	MRRADTQCCTCGSGSGSamber	2	1e-05
ORF 48027	1	MGPHLLNSamberVCGSGSGSamber	2	1e-05
ORF 48028	1	MGTamberCDALDKCGSGSGSamber	2	1e-05
ORF 48029	1	MFQGAFDSCSDMCGSGSGSamber	2	1e-05
ORF 48030	1	MLEQGMVQSPCGSGSGSamber	2	1e-05
ORF 48031	1	MHEKamberYFEAICGSGSGSamber	2	1e-05
ORF 48032	1	MRSRHamberMLMamberamberCGSGSGSamber	2	1e-05
ORF 48033	1	MISamberEPLEDTLCGSGSGSamber	2	1e-05
ORF 48034	1	MSASMSVDamberNVCGSGSGSamber	2	1e-05
ORF 48035	1	MVNFKKEMYICGSGSGSamber	2	1e-05
ORF 48036	1	MGNSPIMIALGCCGSGSGSamber	2	1e-05
ORF 48037	1	MWTFENSSHIMSCGSGSGSamber	2	1e-05
ORF 48038	1	MRPRHTRNVQCGSGSGSamber	2	1e-05
ORF 48039	1	MKLKHTRKFRVPCGSGSGSamber	2	1e-05
ORF 48040	1	MMGQYRPWIRACGSGSGSamber	2	1e-05
ORF 48041	1	MCWLPNSHWSACGSGSGSamber	2	1e-05
ORF 48042	1	MDDCDGTVNSGCGSGSGSamber	2	1e-05
ORF 48043	1	MGLPKRRLQKCGSGSGSamber	2	1e-05
ORF 48044	1	MYRTTIEDKCHCGSGSGSamber	2	1e-05
ORF 48045	1	MSGLDamberMSHRSCGSGSGSamber	2	1e-05
ORF 48046	1	MFTGDTLLMVCGSGSGSamber	2	1e-05
ORF 48047	1	MKELTNCEWRFVCGSGSGSamber	2	1e-05
ORF 48048	1	MSSRYCCGNVWCGSGSGSamber	2	1e-05
ORF 48049	1	MLamberKRVGTamberamberHNCGSGSGSamber	2	1e-05
ORF 48050	1	MVAWRTFVCCRCGSGSGSamber	2	1e-05
ORF 48051	1	MAMIAFCGSGSGSamber	2	1e-05
ORF 48052	1	MTMVVYVYQTICGSGSGSamber	2	1e-05
ORF 48053	1	MWWIMEHRMSCGSGSGSamber	2	1e-05
ORF 48054	1	MTIKKCCMEKAYCGSGSGSamber	2	1e-05
ORF 48055	1	MELKKNNYEAYMCGSGSGSamber	2	1e-05
ORF 48056	1	MFTTGNFNASVCGSGSGSamber	2	1e-05
ORF 48057	1	MIKVSYGWLGQCGSGSGSamber	2	1e-05
ORF 48058	1	MGNYDIFVCWCGSGSGSamber	2	1e-05
ORF 48059	1	MDEEPAMSIERACGSGSGSamber	2	1e-05
ORF 48060	1	MPMLDVKYDVQYCGSGSGSamber	2	1e-05
ORF 48061	1	MWMQCEDRRYHCGSGSGSamber	2	1e-05
ORF 48062	1	MFSDKSTIHEMDCGSGSamber	2	1e-05
ORF 48063	1	MVCSYKRNDSCGSGSGSamber	2	1e-05
ORF 48064	1	MNRRSNDQMLCGSamber	2	1e-05
ORF 48065	1	MYARFGWQNLMWamberCGSGSGSamber	2	1e-05
ORF 48066	1	MRLLSDGWQTTLCGSGSGSamber	2	1e-05
ORF 48067	1	MCVLRNSLSMKRCGSGSGSamber	2	1e-05
ORF 48068	1	MAQAVVSNDYVCGSGSGSamber	2	1e-05
ORF 48069	1	MCESSIRNGCMCGSGSGSamber	2	1e-05
ORF 48070	1	MVLamberYKCLEFCCGSGSGSamber	2	1e-05
ORF 48071	1	MFFRSNTEYNMSCGSGSGSamber	2	1e-05
ORF 48072	1	MISLRRDSCSCGSGSGSamber	2	1e-05
ORF 48073	1	MDNESVMSNNVCGSGSGSamber	2	1e-05
ORF 48074	1	MFYVFHHDIWCCGSGSGSamber	2	1e-05
ORF 48075	1	MGGMMFRKYSCCGSGSGSamber	2	1e-05
ORF 48076	1	MAGKIamberTMHIRLCGSGSGSamber	2	1e-05
ORF 48077	1	MKNIYLRRRDCGSGSGSamber	2	1e-05
ORF 48078	1	MYDDNNRMTVPDCGSGSGSamber	2	1e-05
ORF 48079	1	MAGWSVKSamberYVCGSGCGSamber	2	1e-05
ORF 48080	1	MQVDMNDTDVCGSGSGSamber	2	1e-05
ORF 48081	1	MRCNYNamberRSVLCGSGSGSamber	2	1e-05
ORF 48082	1	MWISGFKamberTTCGSGSGSamber	2	1e-05
ORF 48083	1	MamberNTLWamberVSWKCGSGSGSamber	2	1e-05
ORF 48084	1	MGTIVTLSTTICGSGSGSamber	2	1e-05
ORF 48085	1	MamberNTSFQSCACGSGSGSamber	2	1e-05
ORF 48086	1	MRVQWGDSKHCGSGSGSamber	2	1e-05
ORF 48087	1	MRSLTIREFWPSCGSGSGSamber	2	1e-05
ORF 48088	1	MDSNQMANLFICGSGSGSamber	2	1e-05
ORF 48089	1	MGNTLAIQWFSCGSGSGSamber	2	1e-05
ORF 48090	1	MVDKITIKAKDVCGSGSGSamber	2	1e-05
ORF 48091	1	MVTSRPQamberMNLCGSGSGSamber	2	1e-05
ORF 48092	1	MKAMMHGCDCFamberCGSGSGSamber	2	1e-05
ORF 48093	1	MAFVYVHVDMIICGSGSGSamber	2	1e-05
ORF 48094	1	MYDTLVSNANGHCGSGSGSamber	2	1e-05
ORF 48095	1	MMamberALNTLSICGSGSGSamber	2	1e-05
ORF 48096	1	MILQRFSIDVFECGSGSGSamber	2	1e-05
ORF 48097	1	MGMLRTIGFHCGSGSGSamber	2	1e-05
ORF 48098	1	MMVMGVMNamberQECGSGSGSamber	2	1e-05
ORF 48099	1	MGPGFEKVLCCGSGSGSamber	2	1e-05
ORF 48100	1	MGTVISVIHWSCGSGSGSamber	2	1e-05
ORF 48101	1	MGNRamberIDamberYVSCGSGSGSamber	2	1e-05
ORF 48102	1	MAFTHYQLNQKICGSGSGSamber	2	1e-05
ORF 48103	1	MRKNMKLTamberHTNCGSGSamber	2	1e-05
ORF 48104	1	MVLWPYSLRHLKCGSGSGSamber	2	1e-05
ORF 48105	1	MHamberSIDGNFTRamberCGSGSGSamber	2	1e-05
ORF 48106	1	MSIamberAATDTYCGSGSGSamber	2	1e-05
ORF 48107	1	MNGamberSWamberHKTYCGSGSGSamber	2	1e-05
ORF 48108	1	MSLTKNILMLLCGSGSGSamber	2	1e-05
ORF 48109	1	MRKQSMMNVLCGSGSGSamber	2	1e-05
ORF 48110	1	MDITYESHMFLICGSGSGSamber	2	1e-05
ORF 48111	1	MGKTEHATRACGSGSGSamber	2	1e-05
ORF 48112	1	MLMETYRDYMNDCGSGSGSamber	2	1e-05
ORF 48113	1	MTDLVSSRGDCGSGSGSamber	2	1e-05
ORF 48114	1	MEWRNTMNYRCGSGSGSamber	2	1e-05
ORF 48115	1	MLVMMSYIMWACGSGSGSamber	2	1e-05
ORF 48116	1	MGMLTSFFamberLNCGSGSGSamber	2	1e-05
ORF 48117	1	MGRTMVAHAVCGSGSamber	2	1e-05
ORF 48118	1	MADVLSRNKLSDCGSGSGSamber	2	1e-05
ORF 48119	1	MRIVCWCYSLVCGSGSGSamber	2	1e-05
ORF 48120	1	MCRVRTADDKCGSGSGSamber	2	1e-05
ORF 48121	1	MGRRTFDIKSLICGSGSGSamber	2	1e-05
ORF 48122	1	MSamberQLKFWECWTNCGSGSGSamber	2	1e-05
ORF 48123	1	MKVDSRRCSLSNCGSGSGSamber	2	1e-05
ORF 48124	1	MERCLIEECNAFCGSGSGSamber	2	1e-05
ORF 48125	1	MVKTCSSVGPECGSGSGSamber	2	1e-05
ORF 48126	1	MGWTGSKLIYIGCGSGSGSamber	2	1e-05
ORF 48127	1	MHTTMQKYQYQPCGSGSGSamber	2	1e-05
ORF 48128	1	MGRamberRCAKDIECGSGSGSamber	2	1e-05
ORF 48129	1	MSIPGTRKTSWTCGSGSGSamber	2	1e-05
ORF 48130	1	MKLMDFAMAQDCGSGSGSamber	2	1e-05
ORF 48131	1	MWPVGMMIamberCLLCGSGSGSamber	2	1e-05
ORF 48132	1	MFRGSLHAamberPQCGSGSGSamber	2	1e-05
ORF 48133	1	MRTGVETFDNCTCGSGSGSamber	2	1e-05
ORF 48134	1	MQDTamberDSDWDFCGSGSGSamber	2	1e-05
ORF 48135	1	MANTEIPTEHYCGSGSGSamber	2	1e-05
ORF 48136	1	MQHNYFQISNRCGSGSGSamber	2	1e-05
ORF 48137	1	MNKAKPADVKSCGSGSGSamber	2	1e-05
ORF 48138	1	MQEKAESNLASCGSGSGSamber	2	1e-05
ORF 48139	1	MVEAYSamberGNYLQMCGSGSGSamber	2	1e-05
ORF 48140	1	MLLLAYNSLVNCGSGSGSamber	2	1e-05
ORF 48141	1	MRLRPNDQHAIGSCGSGSGSamber	2	1e-05
ORF 48142	1	MIDSNAKSMPCGSGSGSamber	2	1e-05
ORF 48143	1	MFMRSCSLMLLNCGSGSGSamber	2	1e-05
ORF 48144	1	MSVRSMWVYMDVCGSGSGSamber	2	1e-05
ORF 48145	1	MMQLHRGHamberMECGSGSGSamber	2	1e-05
ORF 48146	1	MGINRKRVKQCGSGSGSamber	2	1e-05
ORF 48147	1	MLRAKMRYYGHCGSGSGSamber	2	1e-05
ORF 48148	1	MEITCSSSHLMSVCGSGSGSamber	2	1e-05
ORF 48149	1	MRVMKIMEVYCGSGSGSamber	2	1e-05
ORF 48150	1	MVIEFSYMANCTCGSGSGSamber	2	1e-05
ORF 48151	1	MamberSMSGSamberFGCGSGSGSamber	2	1e-05
ORF 48152	1	MDCDWYRRamberVCCGSGSGSamber	2	1e-05
ORF 48153	1	MDamberHFGSTRLRYCGSGSGSamber	2	1e-05
ORF 48154	1	MFHRLPDHVRCGSGSGSamber	2	1e-05
ORF 48155	1	MSSHRHMNANVCGSGSGSamber	2	1e-05
ORF 48156	1	MIVTLSLDNGTSCGSGSGSamber	2	1e-05
ORF 48157	1	MTLMHCIMVAMCGSGSGSamber	2	1e-05
ORF 48158	1	MYGVNSNWYSQCGSGSGSamber	2	1e-05
ORF 48159	1	MRWPRINYGVCCGSGSGSamber	2	1e-05
ORF 48160	1	MRILGGRSDNLANCGSGSGSamber	2	1e-05
ORF 48161	1	MSamberICSYSMRCGSGSGSamber	2	1e-05
ORF 48162	1	MEKMFVNCYLCGSGSGSamber	2	1e-05
ORF 48163	1	MSNLICMQMSWTCGSGSGSamber	2	1e-05
ORF 48164	1	MLDSRALCYLGRCGSGSGSamber	2	1e-05
ORF 48165	1	MVVLMKPIIWTCGSGSGSamber	2	1e-05
ORF 48166	1	MYRCVKYWIGSDCGSGSGSamber	2	1e-05
ORF 48167	1	MGELRMSSLIPRCGSGSGSamber	2	1e-05
ORF 48168	1	MRMTMCYFAECGSGSGSamber	2	1e-05
ORF 48169	1	MVRHAamberNCDYCGSGSGSamber	2	1e-05
ORF 48170	1	MTECTMQWDRRFCGSGSGSamber	2	1e-05
ORF 48171	1	MCHIamberRRHIVCGSGSGSamber	2	1e-05
ORF 48172	1	MCHMEECGSGSGSamber	2	1e-05
ORF 48173	1	MRPNQSNWYDECGSGSGSamber	2	1e-05
ORF 48174	1	MLSRopalICGSGGGSamber	2	1e-05
ORF 48175	1	MRPNDTWSRNTCGSGSGSamber	2	1e-05
ORF 48176	1	MCKNTDRMDCSSCGSGSGSamber	2	1e-05
ORF 48177	1	MGRRSFNKSMGLCGSGSGSamber	2	1e-05
ORF 48178	1	MTNKPSMMSDCGSGSGSamber	2	1e-05
ORF 48179	1	MamberSDFamberKGFFSYSCGSGSamber	2	1e-05
ORF 48180	1	MGDLGFMTIREHCGSGSGSamber	2	1e-05
ORF 48181	1	MVRPQLMLPKVamberCGSGSGSamber	2	1e-05
ORF 48182	1	MCLWRRSQYSSDCGSGSGSamber	2	1e-05
ORF 48183	1	MLSamberINVRMLCGSGSGSamber	2	1e-05
ORF 48184	1	MVHHLHKLSIMCGSGSGSamber	2	1e-05
ORF 48185	1	MYGHNPMLVVANNCGSGSGSamber	2	1e-05
ORF 48186	1	MMVYNVRNEKSWCGSGSGSamber	2	1e-05
ORF 48187	1	MFNFGNMDNLMamberCGSGSGSamber	2	1e-05
ORF 48188	1	MMDSCKVCamberGVICGSGSGSamber	2	1e-05
ORF 48189	1	MPNYPRNSRWCCGSGSGSamber	2	1e-05
ORF 48190	1	MamberGMDSSISCTACGNGSDSamber	2	1e-05
ORF 48191	1	MRGRKHKWQVVNCGSGSGSamber	2	1e-05
ORF 48192	1	MEVQMALYSVCGSGSGSamber	2	1e-05
ORF 48193	1	MALIDEQIYDPCGSGSamber	2	1e-05
ORF 48194	1	MKTIMRYPNVWCGSGSGSamber	2	1e-05
ORF 48195	1	MVRLTRGKRVIQCGSGSGSamber	2	1e-05
ORF 48196	1	MRGYGLRSDKGSNCGSGSGSamber	2	1e-05
ORF 48197	1	MNAPLSDamberLFTCGSGSGSamber	2	1e-05
ORF 48198	1	MEYVVLGDNMGQCGSGSGSamber	2	1e-05
ORF 48199	1	MMIASYYYGFNCGSGSGSamber	2	1e-05
ORF 48200	1	MSamberVFYSGMLDCGSGSGSamber	2	1e-05
ORF 48201	1	MMVRRAVGNNNQCGSGSGSamber	2	1e-05
ORF 48202	1	MHMWSamberVLFCACGSGSGSamber	2	1e-05
ORF 48203	1	MVFWFIGVKSKCGSGSGSamber	2	1e-05
ORF 48204	1	MRAGRHRRRLNTCGSGSGSamber	2	1e-05
ORF 48205	1	MWNVDRLIKLamberCGSGSGSamber	2	1e-05
ORF 48206	1	MMPQIVNYamberYCGSGSGSamber	2	1e-05
ORF 48207	1	MNKRDNSINYETCGSGSGSamber	2	1e-05
ORF 48208	1	METKRQCCNYCGSGSGSamber	2	1e-05
ORF 48209	1	MLWYHRSWRICGSGSGSamber	2	1e-05
ORF 48210	1	MWIWEYMCIQLMLCGSGSGSamber	2	1e-05
ORF 48211	1	MMSGIVamberLKHLFCGSGSGSamber	2	1e-05
ORF 48212	1	MSPDDNGLSLRCGSGSGSamber	2	1e-05
ORF 48213	1	MRYWLMCSTWTCGSGSGSamber	2	1e-05
ORF 48214	1	MWNWCQTNKHNDCGSGSGSamber	2	1e-05
ORF 48215	1	MFLamberamberLDSVCFLCGSGSGSamber	2	1e-05
ORF 48216	1	MTRVTLKPYGCGSSSGSamber	2	1e-05
ORF 48217	1	MFQTECamberSREamberNCGSGSGSamber	2	1e-05
ORF 48218	1	MLNVAIDKHWGCGSGSGSamber	2	1e-05
ORF 48219	1	MVRDNFIHNDDQCGSGSGSamber	2	1e-05
ORF 48220	1	MGASVGamberamberNIVVCGSGSGSamber	2	1e-05
ORF 48221	1	MHINTRFRRIFamberCGSGSGSamber	2	1e-05
ORF 48222	1	MLSGTVRKHITCGSGSGSamber	2	1e-05
ORF 48223	1	MCNSHVTDGMTCGSGSGSamber	2	1e-05
ORF 48224	1	MamberMGFLGPVKSGCGSGSGSamber	2	1e-05
ORF 48225	1	MSCMamberNRLYRCGSGSGSamber	2	1e-05
ORF 48226	1	MLCWLDNESACGSSSGSamber	2	1e-05
ORF 48227	1	MIKTSIGNLSCGSGSGSamber	2	1e-05
ORF 48228	1	MGLLTFYWCSCGSGSGSamber	2	1e-05
ORF 48229	1	MKKGCSLLDYYCGSGSGSamber	2	1e-05
ORF 48230	1	MRNRVamberKDSVRVSCGSGSGSamber	2	1e-05
ORF 48231	1	MRAGAamberHDRRCGSGSGSamber	2	1e-05
ORF 48232	1	MRLAFRWQIDYCGSGSGSamber	2	1e-05
ORF 48233	1	MHLPPYCamberRIVCGSGSGSamber	2	1e-05
ORF 48234	1	MSDPGQEQRFNCGSGSGSamber	2	1e-05
ORF 48235	1	MCLamberGHSSLTFCGSGSGSamber	2	1e-05
ORF 48236	1	MFLRTamberDamberRINCGSGSGSamber	2	1e-05
ORF 48237	1	MVTIVQCQAGCGSGSGSamber	2	1e-05
ORF 48238	1	MCVRTGRNESWLLCGSGSGSamber	2	1e-05
ORF 48239	1	MYVGDVYSPIFCCGSGSGSamber	2	1e-05
ORF 48240	1	MRYMGIDHSRCGSGSGSamber	2	1e-05
ORF 48241	1	MGSVAAISMLCGSGSGSamber	2	1e-05
ORF 48242	1	MTHTHSAIGANCGSGSGSamber	2	1e-05
ORF 48243	1	MFVLRIGYKTNVCGSGSGSamber	2	1e-05
ORF 48244	1	MTSARTNKRVNYQCGSGSGSamber	2	1e-05
ORF 48245	1	MCEGVLKAKRSCGSGSGSamber	2	1e-05
ORF 48246	1	MLSLDWMRVCGSGSGSamber	2	1e-05
ORF 48247	1	MFNTMMTLNCSCGSGSGSamber	2	1e-05
ORF 48248	1	MYVMGLMTISCGSGSGSamber	2	1e-05
ORF 48249	1	MFDFRCSVSLSTCGSGSGSamber	2	1e-05
ORF 48250	1	MRTRamberQRYKamberCGSGSGSamber	2	1e-05
ORF 48251	1	MSMamberGVLWYAKVCGSGSGSamber	2	1e-05
ORF 48252	1	MEELYNKMSACGSGSGSamber	2	1e-05
ORF 48253	1	MCSAVVSIYPCGSGSGSamber	2	1e-05
ORF 48254	1	MRKRKFGRIRCGSGSGSamber	2	1e-05
ORF 48255	1	MLRMGRVYFSTACGSGSGSamber	2	1e-05
ORF 48256	1	MNWKQIDRQKCGSGSGSamber	2	1e-05
ORF 48257	1	MFDSNYMIGamberCCGSGSGSamber	2	1e-05
ORF 48258	1	MCKGYGINWYCGSGSGSamber	2	1e-05
ORF 48259	1	MAHDSKSKWYCGSGSGSamber	2	1e-05
ORF 48260	1	MVLNPSIRRGSSCGSGSGSamber	2	1e-05
ORF 48261	1	MFEamberYYISNHMCGSGSGSamber	2	1e-05
ORF 48262	1	MKNRVMMRRESCGSGSGSamber	2	1e-05
ORF 48263	1	MCSITVEIFASRCGSGSGSamber	2	1e-05
ORF 48264	1	MQKamberSKCKSHCGSGSGSamber	2	1e-05
ORF 48265	1	MEMLAGDCSNCGSGSamber	2	1e-05
ORF 48266	1	MARTTNHamberDVGSGSGSGSamber	2	1e-05
ORF 48267	1	MGCNIRFYCFTHCGSGSGSamber	2	1e-05
ORF 48268	1	MVQELKRSVGSHCGSGSGSamber	2	1e-05
ORF 48269	1	MAHIWFYHENQYCGSGSGSamber	2	1e-05
ORF 48270	1	MRNVMRGRKSNRCGSGSGSamber	2	1e-05
ORF 48271	1	MCMKFKIVISRCGSGSGSamber	2	1e-05
ORF 48272	1	MRLLIRCILACGSGSGSamber	2	1e-05
ORF 48273	1	MamberLSLYLPHLHCCGSGSGSamber	2	1e-05
ORF 48274	1	MICVSDTTHSCGSGSGSamber	2	1e-05
ORF 48275	1	MRVLamberVIDMamberYCGSGSGSamber	2	1e-05
ORF 48276	1	MCTamberWSGLTLCGSGSGSamber	2	1e-05
ORF 48277	1	MLGRIGARGECGSGSGSamber	2	1e-05
ORF 48278	1	MLKSSCSPRPCGSGSGSamber	2	1e-05
ORF 48279	1	MSGQPMLKANCGSGSGSamber	2	1e-05
ORF 48280	1	MCWTMVYIIRCGSGSGSamber	2	1e-05
ORF 48281	1	MamberGMLNSECKESCGSGSGSamber	2	1e-05
ORF 48282	1	MTCEDLNADNSSCGSGSGSamber	2	1e-05
ORF 48283	1	MTLWMTQNLPCGSGSGSamber	2	1e-05
ORF 48284	1	MSESWLSQNLIMCGSGSGSamber	2	1e-05
ORF 48285	1	MSGDVPSNEPNCGSGSGSamber	2	1e-05
ORF 48286	1	MamberLQVAYAGWVQCGSGSGSamber	2	1e-05
ORF 48287	1	MCIRITRMISFCGSGSGSamber	2	1e-05
ORF 48288	1	MHTDVWamberYEHKCGSGSGSamber	2	1e-05
ORF 48289	1	MPSGSKIQYGCGSGSGSamber	2	1e-05
ORF 48290	1	MamberLAPGNCSMGCGSGSGSamber	2	1e-05
ORF 48291	1	MQRLGSNCRamberICGSGSGSamber	2	1e-05
ORF 48292	1	MTLATNLVDSAVCGSGSGSamber	2	1e-05
ORF 48293	1	MFGLSTIQSDFCGSGSGSamber	2	1e-05
ORF 48294	1	MCCRQHKSamberKRTCGSGSGSamber	2	1e-05
ORF 48295	1	MVVTSKLRMTQLCGSGSGSamber	2	1e-05
ORF 48296	1	MSWIamberMTEDDACGSGSGSamber	2	1e-05
ORF 48297	1	MPKQNTICMCGSGSGSamber	2	1e-05
ORF 48298	1	MVPVAQCENLPCGSGSGSamber	2	1e-05
ORF 48299	1	MISRSDRRKPYSCGSGSGSamber	2	1e-05
ORF 48300	1	MIGRRVCCNKCGSGSGSamber	2	1e-05
ORF 48301	1	MRRFMSQEYVTCGSGSGSamber	2	1e-05
ORF 48302	1	MCWYCNEMPEYCGSGSGSamber	2	1e-05
ORF 48303	1	MFVNVamberQCTMYCGSGSGSamber	2	1e-05
ORF 48304	1	MamberPFPTTFNKIACGSGSGSamber	2	1e-05
ORF 48305	1	MGTPMNYNDSCMCGSGSGSamber	2	1e-05
ORF 48306	1	MKSIIIGKIYPNCGSGSGSamber	2	1e-05
ORF 48307	1	MSNLKLMFGGSCGSGSGSamber	2	1e-05
ORF 48308	1	MPPVREamberQVamberVFGCGSGSGSamber	2	1e-05
ORF 48309	1	MamberEERSEMCRKCCGSGSGSamber	2	1e-05
ORF 48310	1	MFQamberSTQHHASamberRGSGSSSamber	2	1e-05
ORF 48311	1	MCDCCGMTSMCGSGSGSamber	2	1e-05
ORF 48312	1	MRIGIWNTLGICGSGSSSamber	2	1e-05
ORF 48313	1	MHSIANFTRSCGSGSGSamber	2	1e-05
ORF 48314	1	MYLFGDRRVGGCGSGSamber	2	1e-05
ORF 48315	1	MLVIQTLRIALMCGSGSGSamber	2	1e-05
ORF 48316	1	MPTPWRTWKTRCGSGSGSamber	2	1e-05
ORF 48317	1	MCCNRNADQYSLCGSGSGSamber	2	1e-05
ORF 48318	1	MNTGYFLamberHFTCGSGSGSamber	2	1e-05
ORF 48319	1	MNGKWCRSNAECGSGSGSamber	2	1e-05
ORF 48320	1	MLMFNRWVELMACGSGSGSamber	2	1e-05
ORF 48321	1	MNTWWNLKALCCGSGSGSamber	2	1e-05
ORF 48322	1	MYRPYSLLHIGVCGSGSGSamber	2	1e-05
ORF 48323	1	MTSNGFMSYRSNCGSGSGSamber	2	1e-05
ORF 48324	1	MYGKMDFSPKCGSGSamber	2	1e-05
ORF 48325	1	MGGamberYVEQGCGCGSGSGSamber	2	1e-05
ORF 48326	1	MRVRamberIDQCGSGSGSamber	2	1e-05
ORF 48327	1	MNVamberDVAFVQKSCGSGSGSamber	2	1e-05
ORF 48328	1	MTamberEAITHECSCGSGSGSamber	2	1e-05
ORF 48329	1	MTKSDIYIDGICGSGSGSamber	2	1e-05
ORF 48330	1	MSTTHKCFADFCGSGRGSamber	2	1e-05
ORF 48331	1	MTCRCRRMNLCGSGSGSamber	2	1e-05
ORF 48332	1	MLSVYMTTNQKCGSGSGSamber	2	1e-05
ORF 48333	1	MSILTQRVFFGMCGSGSamber	2	1e-05
ORF 48334	1	MELLAKIYCVIFCGSGSGSamber	2	1e-05
ORF 48335	1	MRFVHNENTLSEYCGSGSGSamber	2	1e-05
ORF 48336	1	MVKTCWEILWCGSGSGSamber	2	1e-05
ORF 48337	1	MRYWFETINRLCGSGSGSamber	2	1e-05
ORF 48338	1	MYQFGVKYYASCGSGSGSamber	2	1e-05
ORF 48339	1	MCamberGYAKFNVNCGSGSGSamber	2	1e-05
ORF 48340	1	MNRHGSKWSMamberYCGSGSGSamber	2	1e-05
ORF 48341	1	MMERQCKTNamberRTCGSGSGSamber	2	1e-05
ORF 48342	1	MRSYCAPLYVICGSGSGSamber	2	1e-05
ORF 48343	1	MVWFVFMQDYLCGSGSGSamber	2	1e-05
ORF 48344	1	MKYamberHDVRAQPCGSGSGSamber	2	1e-05
ORF 48345	1	MSRCMVYVVWYCGSGSGSamber	2	1e-05
ORF 48346	1	MAAQIKVTDVMNCGSGSGSamber	2	1e-05
ORF 48347	1	MRKRYLWIHTRVCGSGSGSamber	2	1e-05
ORF 48348	1	MRCIAMIMGNCGSGSGSamber	2	1e-05
ORF 48349	1	MKVLSGVSLWCCGSGSGSamber	2	1e-05
ORF 48350	1	MIHDYILamberTKCGSGSGSamber	2	1e-05
ORF 48351	1	MTFGPGEQAFLTLCGSGSGSamber	2	1e-05
ORF 48352	1	MLTQMYVGFHEACGSGSGSamber	2	1e-05
ORF 48353	1	MLQAPVIVYLTVCGSGSGSamber	2	1e-05
ORF 48354	1	MYPRKLYGLYLKCGSGSGSamber	2	1e-05
ORF 48355	1	MLALEVGRamberKAICGSGSGSamber	2	1e-05
ORF 48356	1	MCHNEIARNNDCGSGSGSamber	2	1e-05
ORF 48357	1	MRYLHSNDNRFRCGSGSGSamber	2	1e-05
ORF 48358	1	MHKAPWLWASCCGSGSGSamber	2	1e-05
ORF 48359	1	MRAQPKAYEPNTDNCGSGSGSamber	2	1e-05
ORF 48360	1	MGSELHTTYVLCGSGSGSamber	2	1e-05
ORF 48361	1	MWILRVENWILCGSGSGSamber	2	1e-05
ORF 48362	1	MTTNYDLYLHMPCGSGSGSamber	2	1e-05
ORF 48363	1	MKGKKRWNMECGSGSGSamber	2	1e-05
ORF 48364	1	MamberLINVSDLRFILCGSGSGSamber	2	1e-05
ORF 48365	1	MSSKVAKMDAKMCGSGSGSamber	2	1e-05
ORF 48366	1	MAERYTTamberHVDDCGSGSGSamber	2	1e-05
ORF 48367	1	MSFVREYCSTCGSGSGSamber	2	1e-05
ORF 48368	1	MGHRTIYSCRKRICGSGSGSamber	2	1e-05
ORF 48369	1	MLKLKNCWRGamberMCGSGSGSamber	2	1e-05
ORF 48370	1	MSRCARICQWCGSGSGSamber	2	1e-05
ORF 48371	1	METQNREDFHamberKCGSGSGSamber	2	1e-05
ORF 48372	1	MVSNMSamberISQCGSGSGSamber	2	1e-05
ORF 48373	1	MHVNNRSVMMDamberCGSGSGSamber	2	1e-05
ORF 48374	1	MSRGRHPVWDIICGSGSGSamber	2	1e-05
ORF 48375	1	MNLRKEQIGRKTCGSGSGSamber	2	1e-05
ORF 48376	1	MDPIamberYFSYECCGSGSGSamber	2	1e-05
ORF 48377	1	MSPKPGNLCNVACGSGSGSamber	2	1e-05
ORF 48378	1	MWVMNMNWTKCGSGSGSamber	2	1e-05
ORF 48379	1	MGDAQTTYSLCGSGSGSamber	2	1e-05
ORF 48380	1	MFTKCVLDYNLHSCGSGSGSamber	2	1e-05
ORF 48381	1	MamberIRQGVAGQCGSGSGSamber	2	1e-05
ORF 48382	1	MECEHPAINVamberCGSGSGSamber	2	1e-05
ORF 48383	1	MNTYIamberRDCRCGSGSGSamber	2	1e-05
ORF 48384	1	MAKDNQSKRSQACGSSSGSamber	2	1e-05
ORF 48385	1	MWLKamberTFSamberMHCGSGSGSamber	2	1e-05
ORF 48386	1	MMYSYNVTRTCGSGSGSamber	2	1e-05
ORF 48387	1	MLVGMRAFGCDTYCGSGSGSamber	2	1e-05
ORF 48388	1	MRLNIYARERCGSGSGSamber	2	1e-05
ORF 48389	1	MLPINSTTGLCGSGSGSamber	2	1e-05
ORF 48390	1	MCFMRVVLSWSCGSGSGSamber	2	1e-05
ORF 48391	1	MGSRVNGNSFVSCGSGSGSamber	2	1e-05
ORF 48392	1	MAFDAVamberNLALCGSGSGSamber	2	1e-05
ORF 48393	1	MNAVGQIGNNCECGSGSGSamber	2	1e-05
ORF 48394	1	MWNKGSWDAMCGSGSGSamber	2	1e-05
ORF 48395	1	MDSVWAMILMCGSGSGSamber	2	1e-05
ORF 48396	1	MMSEDamberIYamberRSCGSGSGSamber	2	1e-05
ORF 48397	1	MRMTVYIGKICGSGSGSamber	2	1e-05
ORF 48398	1	MFYYRSECDNRGSGSGSamber	2	1e-05
ORF 48399	1	MPKQKSIDNQKCGSGSGSamber	2	1e-05
ORF 48400	1	MILCNYGNYAamberPGCGSGSGSamber	2	1e-05
ORF 48401	1	MRamberNAGAVSSCCGSGSGSamber	2	1e-05
ORF 48402	1	MSamberAYTHLSCYSCGSGSGSamber	2	1e-05
ORF 48403	1	MSHHRERAISLCGSGSGSamber	2	1e-05
ORF 48404	1	MEISIDIERYCGSGSGSamber	2	1e-05
ORF 48405	1	MVWRMPTNSEKEamberCGSGSGSamber	2	1e-05
ORF 48406	1	MVENTSLSTERCCGSGSGSamber	2	1e-05
ORF 48407	1	MRTHNGIRCQCGSGSGSamber	2	1e-05
ORF 48408	1	MQANYMWNQLCCGSGSGSamber	2	1e-05
ORF 48409	1	MYLMCANYLRPTCGSGSGSamber	2	1e-05
ORF 48410	1	MRIPKGSDIPMNCGSGSGSamber	2	1e-05
ORF 48411	1	MGTAMFCARamberWECGSGSGSamber	2	1e-05
ORF 48412	1	MGKTamberGSPKKRMNCGSGSGSamber	2	1e-05
ORF 48413	1	MKDKALTAQLKCGSGSGSamber	2	1e-05
ORF 48414	1	MLLSKGETYENNHCGSGSGSamber	2	1e-05
ORF 48415	1	MELSCVRSPTVICGSGSGSamber	2	1e-05
ORF 48416	1	MWamberSDEDRSTCGSGSGSamber	2	1e-05
ORF 48417	1	MLHRRVYEMVYDCGSGSGSamber	2	1e-05
ORF 48418	1	MTHRDRamberWVYDCCGSGSGSamber	2	1e-05
ORF 48419	1	MHPRFHSSIFGWCGSGSGSamber	2	1e-05
ORF 48420	1	MGTHTLSamberLYTNCDSGSGSamber	2	1e-05
ORF 48421	1	MAYPRKKMKSCGSGSGSamber	2	1e-05
ORF 48422	1	MVFPRIKRMTHSFCGSGSGSamber	2	1e-05
ORF 48423	1	MSNRMADDFKCGSGSGSamber	2	1e-05
ORF 48424	1	MNWVVLFVVTCGSGSGSamber	2	1e-05
ORF 48425	1	MMIHGHKMYKWCGSGSGSamber	2	1e-05
ORF 48426	1	MMANPNLLMLWENCGSGSGSamber	2	1e-05
ORF 48427	1	MVLGLLGWVSICGSGSamber	2	1e-05
ORF 48428	1	MGIDLLSMSHRKCGSGSGSamber	2	1e-05
ORF 48429	1	MEKSYamberMSLYRICGSGSGSamber	2	1e-05
ORF 48430	1	MDEDamberLYGDHCGSGSGSamber	2	1e-05
ORF 48431	1	MRTGYTKTCQCGSGSGSamber	2	1e-05
ORF 48432	1	MLVVEYNRamberTCGSGSGSamber	2	1e-05
ORF 48433	1	MKWAamberTIamberLKTCGSGSGSamber	2	1e-05
ORF 48434	1	MTGFACLWLTHGECGSGSGSamber	2	1e-05
ORF 48435	1	MRSLYLADLWCGSGSGSamber	2	1e-05
ORF 48436	1	MVSTCTTLHNTAGCGSGSGSamber	2	1e-05
ORF 48437	1	MSETAKamberLKERVCCGSGSGSamber	2	1e-05
ORF 48438	1	MFKICamberSDRTTHCGSGSGSamber	2	1e-05
ORF 48439	1	MSMLYSNVVTYSVCGSGSGSamber	2	1e-05
ORF 48440	1	MPFNRDWKHYCGSGSGSamber	2	1e-05
ORF 48441	1	MKYRNMLKASVCGSGSGSamber	2	1e-05
ORF 48442	1	MEVVPWSSYICGSGSGSamber	2	1e-05
ORF 48443	1	MDLLYRQAKLSRCGSGSGSamber	2	1e-05
ORF 48444	1	MGSSSCTCLRPTCGSGSGSamber	2	1e-05
ORF 48445	1	MLTNCAPKRFDSCGSGSGSamber	2	1e-05
ORF 48446	1	MDSPamberTDLMDMACGSGSGSamber	2	1e-05
ORF 48447	1	MERSLSKNKRNGCGSGSGSamber	2	1e-05
ORF 48448	1	MQCamberYFNGRGYLCGSGSGSamber	2	1e-05
ORF 48449	1	MMWWMYCCVYTCGSGSGSamber	2	1e-05
ORF 48450	1	MWKIALHFNFQCGSGSGSamber	2	1e-05
ORF 48451	1	MGRIFCASLVCGSGSGSamber	2	1e-05
ORF 48452	1	MYHMVRYLAICGSGSGSamber	2	1e-05
ORF 48453	1	MRamberSICLNLDCGSGSGSamber	2	1e-05
ORF 48454	1	MTLQMLADLCCGSGSGSamber	2	1e-05
ORF 48455	1	MGRAYRNAMSKKCGSGSGSamber	2	1e-05
ORF 48456	1	MRLYNNamberAYRCGSGSGSamber	2	1e-05
ORF 48457	1	MSVCRMRNNLDRCGSGSGSamber	2	1e-05
ORF 48458	1	MamberSRQamberLQYEITCGSGSGSamber	2	1e-05
ORF 48459	1	MRIAILLamberDVCVSGSGSamber	2	1e-05
ORF 48460	1	MNPamberFNANQNDYSCGSGSGSamber	2	1e-05
ORF 48461	1	MYPKVHCEDSCGSGSGSamber	2	1e-05
ORF 48462	1	MCVHKHWMAVHCGSGSGSamber	2	1e-05
ORF 48463	1	MHamberamberASYMWYDACGSGSGSamber	2	1e-05
ORF 48464	1	MCLNFVRRMDICGSGSGSamber	2	1e-05
ORF 48465	1	MGDAYSVYNSCGSDSGSamber	2	1e-05
ORF 48466	1	MLLMGTPYLNRATCGSGSGSamber	2	1e-05
ORF 48467	1	MTHWIQRKGCICGSGSGSamber	2	1e-05
ORF 48468	1	MCGLAMGKHamberCGSamber	2	1e-05
ORF 48469	1	MAASCLDRTQCGSGSGSamber	2	1e-05
ORF 48470	1	MINSTTVDSGRYCGSGSGSamber	2	1e-05
ORF 48471	1	MMRNKWTSamberWNCGSGSGSamber	2	1e-05
ORF 48472	1	MSRRRYKAYSLSCGSGSGSamber	2	1e-05
ORF 48473	1	MLTTYLGNPNDCGSGSGSamber	2	1e-05
ORF 48474	1	MRKSNFIREFCGSGSamber	2	1e-05
ORF 48475	1	MMSWLSNSSCYCGSGSGSamber	2	1e-05
ORF 48476	1	MALAWTLSLHCGSGSGSamber	2	1e-05
ORF 48477	1	MGDKAVQRVNCGSGSGSamber	2	1e-05
ORF 48478	1	MLVRLMDFESMICGSGSGSamber	2	1e-05
ORF 48479	1	MDHRSTERSFCGSGSamber	2	1e-05
ORF 48480	1	MQVYMVLLVamberCGSGSGSamber	2	1e-05
ORF 48481	1	MKSALISRPTSCGSGSGSamber	2	1e-05
ORF 48482	1	MWWPIGTCPIIVCGSGSGSamber	2	1e-05
ORF 48483	1	MVIHCRENTFHamberCGSGSGSamber	2	1e-05
ORF 48484	1	MEAVGHRWMNCGSGSGSamber	2	1e-05
ORF 48485	1	MGSamberAamberKHQIRCGSGSGSamber	2	1e-05
ORF 48486	1	MSVDTDAGWEQCGSGSGSamber	2	1e-05
ORF 48487	1	MGamberENGHFamberACGSGSGSamber	2	1e-05
ORF 48488	1	MSDKamberLAISSamberCGSGSGSamber	2	1e-05
ORF 48489	1	MLSEDACSMEFQCGSGSGSamber	2	1e-05
ORF 48490	1	MKNYKEWEITSCGSGSGSamber	2	1e-05
ORF 48491	1	MYMMSDNAVVCGSGSGSamber	2	1e-05
ORF 48492	1	MYGQamberamberLILMFCGSGSGSamber	2	1e-05
ORF 48493	1	MKNVWSQGICVGNCGSGSGSamber	2	1e-05
ORF 48494	1	MLHDSSSDNNALCGSGSGSamber	2	1e-05
ORF 48495	1	MIVTLMSNGSCGSGSGSamber	2	1e-05
ORF 48496	1	MNMamberNVILPNCGSGSGSamber	2	1e-05
ORF 48497	1	MRFRCTRSYICGSGSGSamber	2	1e-05
ORF 48498	1	MNLNARSRKSCGSGSGSamber	2	1e-05
ORF 48499	1	MSALFYamberSKKSCGSGSGSamber	2	1e-05
ORF 48500	1	MHETSDKNDSDHRCGSGSGSamber	2	1e-05
ORF 48501	1	MGLRMHSDCYVVRCGSGSGSamber	2	1e-05
ORF 48502	1	MDMCSANRamberRLMCGSGSGSamber	2	1e-05
ORF 48503	1	MSSMMWKLamberSCGSGSGSamber	2	1e-05
ORF 48504	1	MamberLTNWRAWPCGSGSGSamber	2	1e-05
ORF 48505	1	MDTHTSNamberFamberCGSGSGSamber	2	1e-05
ORF 48506	1	MNEHRDGVLVGCGSGSGSamber	2	1e-05
ORF 48507	1	MAEKMFSEIDGCGSGSGSamber	2	1e-05
ORF 48508	1	MLRRVRHDTCGSGSGSamber	2	1e-05
ORF 48509	1	MSGVLTamberSSFDLCGSGSGSamber	2	1e-05
ORF 48510	1	MCLMLKPAHLCGSGSGSamber	2	1e-05
ORF 48511	1	MYFMQRFQDACGSGSGSamber	2	1e-05
ORF 48512	1	MRopalSSRMamberDCGSGSGSamber	2	1e-05
ORF 48513	1	MamberAAPLRWSWPCGSGSGSamber	2	1e-05
ORF 48514	1	MRWLRTamberLYGCGSGSGSamber	2	1e-05
ORF 48515	1	MRLQamberSSSDSCGSGSGSamber	2	1e-05
ORF 48516	1	MRTPELIamberVRKQCGSGSGSamber	2	1e-05
ORF 48517	1	MILRDamberKCSFGEamberCGSGSGSamber	2	1e-05
ORF 48518	1	MSASVNRVRCHCGSGSGSamber	2	1e-05
ORF 48519	1	MSRCRRYSRCCCGSGSGSamber	2	1e-05
ORF 48520	1	MMALYCRQSVTCGSGSGSamber	2	1e-05
ORF 48521	1	MKKDYTPKHILCGSGSGSamber	2	1e-05
ORF 48522	1	MGVRNLMLFIWYCGSGSGSamber	2	1e-05
ORF 48523	1	MMMFSIRSMVCGSGSGSamber	2	1e-05
ORF 48524	1	MSamberVLMCYamberSCGSGSGSamber	2	1e-05
ORF 48525	1	MMMIDEMamberESRCGSGSGSamber	2	1e-05
ORF 48526	1	MGMVamberPFICCNCGSGSGSamber	2	1e-05
ORF 48527	1	MFamberFDYLamberLVCGSGSGSamber	2	1e-05
ORF 48528	1	MWVKTTAPFADCGSGSGSamber	2	1e-05
ORF 48529	1	MopalRELTLLNCGSGSGSamber	2	1e-05
ORF 48530	1	MSVNRCRSQRMTCGSGSGSamber	2	1e-05
ORF 48531	1	MLCQHALNWAYCGSGSGSamber	2	1e-05
ORF 48532	1	MTLHIamberYGILCGSGSGSamber	2	1e-05
ORF 48533	1	MFCLSRTSCGSGSGSamber	2	1e-05
ORF 48534	1	MGIamberTWNQTDSCGSGSGSamber	2	1e-05
ORF 48535	1	MCRamberQIHDQGDDCGSGSGSamber	2	1e-05
ORF 48536	1	MAHQYDRIHWQNCGSGSGSamber	2	1e-05
ORF 48537	1	MDMKERNCQEMCGSGSGSamber	2	1e-05
ORF 48538	1	MELIamberFVLGWGamberCGSGSGSamber	2	1e-05
ORF 48539	1	MGPGHGVHNIRNCGSGSGSamber	2	1e-05
ORF 48540	1	MWYLFCLEMYamberCGSGSGSamber	2	1e-05
ORF 48541	1	MNMLCVKRISCGSGSGSamber	2	1e-05
ORF 48542	1	MLWPamberLamberIEVVDCGSGSGSamber	2	1e-05
ORF 48543	1	MGEAVNDPKDLACGSGSGSamber	2	1e-05
ORF 48544	1	MFVLIWFKMNCFCGSGSGSamber	2	1e-05
ORF 48545	1	MRASSCDamberIDCGSGSGSamber	2	1e-05
ORF 48546	1	MKMHLKHQSKopalGSGSGSamber	2	1e-05
ORF 48547	1	MMGLMIFVLCGSGSGSamber	2	1e-05
ORF 48548	1	MNFGDPKTVRCGSGSGSamber	2	1e-05
ORF 48549	1	MVMLKTDNNLFCGSGSGSamber	2	1e-05
ORF 48550	1	MAFRKSSNLECCGSGSGSamber	2	1e-05
ORF 48551	1	MSGVVVLamberLDCGSGSGSamber	2	1e-05
ORF 48552	1	MIGELLVVNGCGSGNGSamber	2	1e-05
ORF 48553	1	MPRWSRENHSCGSGSDSamber	2	1e-05
ORF 48554	1	MNASAGIETARCCGSGSGSamber	2	1e-05
ORF 48555	1	MFVSSSMSISSCGSGSGSamber	2	1e-05
ORF 48556	1	MSDSGTVLRENGCGSGSGSamber	2	1e-05
ORF 48557	1	MCSLRESAYCCGSGSGSamber	2	1e-05
ORF 48558	1	MGEHIISCYSWCGSGSGSamber	2	1e-05
ORF 48559	1	MERLIamberNSHYCGSGSGSamber	2	1e-05
ORF 48560	1	MSANRDCGDIGCGSGSGSamber	2	1e-05
ORF 48561	1	MKFVCamberNQSLCGRGSGSamber	2	1e-05
ORF 48562	1	MSDTWETSVLCGSGSGSamber	2	1e-05
ORF 48563	1	MSSWGLCSYSSCGSGSGSamber	2	1e-05
ORF 48564	1	MSTRLamberLVIVDCGSGSGSamber	2	1e-05
ORF 48565	1	MYSVCQCSFRKCGSGSGSamber	2	1e-05
ORF 48566	1	MRSNLFTGNDSCGSGSGSamber	2	1e-05
ORF 48567	1	MVHNRVCKRTCGSGSGSamber	2	1e-05
ORF 48568	1	MAMMNVKLFWCGSGSGSamber	2	1e-05
ORF 48569	1	MGamberRCKKKNSLCGSGSGSamber	2	1e-05
ORF 48570	1	MLNWGELEYRFLCGSGSGSamber	2	1e-05
ORF 48571	1	MVLSPVKMVFWCGSGSGSamber	2	1e-05
ORF 48572	1	MRNYERamberAKRRCGSGSGSamber	2	1e-05
ORF 48573	1	MCAIMSRKFWACGSGSGSamber	2	1e-05
ORF 48574	1	MVamberIRSSDGDCGSGSGSamber	2	1e-05
ORF 48575	1	MNSGSLYRFHKCGSGSGSamber	2	1e-05
ORF 48576	1	MRWQSSKLamberamberVCGSGSGSamber	2	1e-05
ORF 48577	1	MGNQNRNSAVCGSGSGSamber	2	1e-05
ORF 48578	1	MRLKLKRDTEPDCGSGSGSamber	2	1e-05
ORF 48579	1	MamberSHCDLamberTWCGSGSGSamber	2	1e-05
ORF 48580	1	MYamberDVNDSLDCCGSGSGSamber	2	1e-05
ORF 48581	1	MLLQTHCVVITRNCGSGSGSamber	2	1e-05
ORF 48582	1	MIYVIRAGSKGCGSGSGSamber	2	1e-05
ORF 48583	1	MLLYCMRGCGSGSGSamber	2	1e-05
ORF 48584	1	MSERSKETYYSNCGSGSGSamber	2	1e-05
ORF 48585	1	MIVETTNRYAopalGSGSGSamber	2	1e-05
ORF 48586	1	MSRWITNCHVLLCGSGSGSamber	2	1e-05
ORF 48587	1	MYENVRWVYNCGSGSGSamber	2	1e-05
ORF 48588	1	MENGLSFSMKYVLCGSGSGSamber	2	1e-05
ORF 48589	1	MSWYLTLGFACGSGRGSamber	2	1e-05
ORF 48590	1	MYamberCMDSASGLNCGSGSGSamber	2	1e-05
ORF 48591	1	MTVSSMLNVLKYKCGSGSGSamber	2	1e-05
ORF 48592	1	MFVAFFRRNTQGCGSGSGSamber	2	1e-05
ORF 48593	1	MLTALYRRMSGENCGSGSGSamber	2	1e-05
ORF 48594	1	MKHHSPKAWRCGSGSGSamber	2	1e-05
ORF 48595	1	MCYNVYCPEECGSGSGSamber	2	1e-05
ORF 48596	1	MGHHRGamberVDTKCGSGSGSamber	2	1e-05
ORF 48597	1	MTCFLMSRamberMSCGSGSGSamber	2	1e-05
ORF 48598	1	MSMNPNTCASERCGSGSGSamber	2	1e-05
ORF 48599	1	MVFLFPANILSMCGSGSGSamber	2	1e-05
ORF 48600	1	MWTLCLHRADRCGSGSGSamber	2	1e-05
ORF 48601	1	MLVEKAKSVYTRCGSGSGSamber	2	1e-05
ORF 48602	1	MLGWRMPVNKACGSGSGSamber	2	1e-05
ORF 48603	1	MRDRAYNKFEKGCGSGSGSamber	2	1e-05
ORF 48604	1	MQPSKCWACGSGSGSamber	2	1e-05
ORF 48605	1	MamberTWGLITNTHCGSGSGSamber	2	1e-05
ORF 48606	1	MRMLHWDFERTSCGSGSGSamber	2	1e-05
ORF 48607	1	MLMDWLDVRSCGSGSGSamber	2	1e-05
ORF 48608	1	MSVRGRCHLDMCGSGSGSamber	2	1e-05
ORF 48609	1	MAYWGRTIYSVCGSGSGSamber	2	1e-05
ORF 48610	1	MRDSINLKRVTCGSGSGSamber	2	1e-05
ORF 48611	1	MCYSHamberVAFKMGLCGSGSGSamber	2	1e-05
ORF 48612	1	MVAVamberWCHKTCGSGSGSamber	2	1e-05
ORF 48613	1	MIHGCQGSDCEFCGSGSGSamber	2	1e-05
ORF 48614	1	MHYLLSASNTVCGSGSGSamber	2	1e-05
ORF 48615	1	MDDRPFNVGDHCGSGSGSamber	2	1e-05
ORF 48616	1	MMTSamberLCSSLDICGSGSGSamber	2	1e-05
ORF 48617	1	MCTamberADSRSCVCGSGSGSamber	2	1e-05
ORF 48618	1	MDAGKRILFRCGSGSGSamber	2	1e-05
ORF 48619	1	MVFAFINNEDSCGSGSGSamber	2	1e-05
ORF 48620	1	MVPQKSVGRCFNKCGSGSGSamber	2	1e-05
ORF 48621	1	MPIMNHFKSMTCGSGSGSamber	2	1e-05
ORF 48622	1	MHGTHEDEMIICGSGSGSamber	2	1e-05
ORF 48623	1	MQamberLTRTMamberICGSGSGSamber	2	1e-05
ORF 48624	1	MCSDLCTCMMQSCGSGSGSamber	2	1e-05
ORF 48625	1	MLLSMVSMNEamberYCGSGSGSamber	2	1e-05
ORF 48626	1	MHIIREVAIRCGSASGSamber	2	1e-05
ORF 48627	1	MSPVCNETDRSNCGSGSGSamber	2	1e-05
ORF 48628	1	MAIRSYKYMRCGSGSGSamber	2	1e-05
ORF 48629	1	MVLYGADGQQCGSGSGSamber	2	1e-05
ORF 48630	1	MIRLCVYKIVGCGSGSGSamber	2	1e-05
ORF 48631	1	MQISVNYLTDNSCGSGSGSamber	2	1e-05
ORF 48632	1	MQWSALETWPCGSGSGSamber	2	1e-05
ORF 48633	1	MVVFSYMWETTCGSGSGSamber	2	1e-05
ORF 48634	1	MGNYGRESCLCGSGSGSamber	2	1e-05
ORF 48635	1	MGFVLRMSSNLCGSGSGSamber	2	1e-05
ORF 48636	1	MTWMNRGDADCGSGSGSamber	2	1e-05
ORF 48637	1	MLYQLSHILQFLCGSGSGSamber	2	1e-05
ORF 48638	1	MMLTLFWAEHSCGSGSGSamber	2	1e-05
ORF 48639	1	MCIKRLFYTLICGSGSGSamber	2	1e-05
ORF 48640	1	MMLPamberMRamberALISMCGSGSGSamber	2	1e-05
ORF 48641	1	MSAamberMFLAWVCGSGSGSamber	2	1e-05
ORF 48642	1	MNHDPNGTPWLGCGSGSGSamber	2	1e-05
ORF 48643	1	MPamberRTNamberSAamberKICGSGSGSamber	2	1e-05
ORF 48644	1	MRRKRQamberMWLHSCGSGSGSamber	2	1e-05
ORF 48645	1	MVLMNRFRLGCGSGSGSamber	2	1e-05
ORF 48646	1	MFDSSLDVFTGCGSGSGSamber	2	1e-05
ORF 48647	1	MNRLNDKQAHCGSGSGSamber	2	1e-05
ORF 48648	1	MGMNYEHamberLNCGSGSGSamber	2	1e-05
ORF 48649	1	MLMWLPWRTINCGSGSGSamber	2	1e-05
ORF 48650	1	MPDGATPDFCKYCGNGSGSamber	2	1e-05
ORF 48651	1	MSDTENLQKVCGSGSGSamber	2	1e-05
ORF 48652	1	MLTVCDATLKLCGSGSGSamber	2	1e-05
ORF 48653	1	MESWTVSEVSCGSGSGSamber	2	1e-05
ORF 48654	1	MMCMAICVYamberSRACGSGSGSamber	2	1e-05
ORF 48655	1	MFTAVSVATYFCGSGSGSamber	2	1e-05
ORF 48656	1	MVNRRMIDDHGCGSGSGSamber	2	1e-05
ORF 48657	1	MRSACIEMVLMCGSGSGSamber	2	1e-05
ORF 48658	1	MKLLCLALTFDMCGSGSGSamber	2	1e-05
ORF 48659	1	MLKPAWLNYamberWVCGSGSGSamber	2	1e-05
ORF 48660	1	MRSDTQNTRLNKCGSGSGSamber	2	1e-05
ORF 48661	1	MKGDPRNVKCGSGSDSamber	2	1e-05
ORF 48662	1	MamberNGNCLamberTYACGSGSGSamber	2	1e-05
ORF 48663	1	MMDAQLamberIHTCGSGSGSamber	2	1e-05
ORF 48664	1	MCNSENQNFNDACGSGSGSamber	2	1e-05
ORF 48665	1	MISVNRSEEGSYamberCGSGSGSamber	2	1e-05
ORF 48666	1	MNVIYRNNARRCGSGSGSamber	2	1e-05
ORF 48667	1	MYFDEGVMKWNCGSGSGSamber	2	1e-05
ORF 48668	1	MVWYRCTVIRLACGSGSGSamber	2	1e-05
ORF 48669	1	MHTSCGSHWRRMSCGSGSGSamber	2	1e-05
ORF 48670	1	MSKHVKNSANACGSGSGSamber	2	1e-05
ORF 48671	1	MDLIMITamberDYCGSGSGSamber	2	1e-05
ORF 48672	1	MISKPLYKRamberNCGSGSGSamber	2	1e-05
ORF 48673	1	MRFKWIDamberKQCGSGSGSamber	2	1e-05
ORF 48674	1	MNRNNTVKWICGSGSGSamber	2	1e-05
ORF 48675	1	MDSLEKVGRVMCGSGSGSamber	2	1e-05
ORF 48676	1	MNamberHGPKLIETCGSDSGSamber	2	1e-05
ORF 48677	1	MNASDYGNKGCSCGSGSGSamber	2	1e-05
ORF 48678	1	MQNSHDTLTYCGSGSGSamber	2	1e-05
ORF 48679	1	MNTCSVDDKLCGSGSGSamber	2	1e-05
ORF 48680	1	MRNFFEamberEMVSCGSGSGSamber	2	1e-05
ORF 48681	1	MLNTQSPKSVNRCGSGSSSamber	2	1e-05
ORF 48682	1	MFRRRNMWVIMLLCGSGSGSamber	2	1e-05
ORF 48683	1	MNPRVSRDTCCIMCGSGSGSamber	2	1e-05
ORF 48684	1	MQTRLPNWTIRQCGSGSGSamber	2	1e-05
ORF 48685	1	MYMQSSYHMRACGSGSGSamber	2	1e-05
ORF 48686	1	MFYVQMRLKYCGSGSGSamber	2	1e-05
ORF 48687	1	MSLLTQREYICGSGSamber	2	1e-05
ORF 48688	1	MNLPCTPFNMSCCGSGSGSamber	2	1e-05
ORF 48689	1	MFGSMHLYFDGCGSGSGSamber	2	1e-05
ORF 48690	1	MRWLNHNKamberRCGSGSGSamber	2	1e-05
ORF 48691	1	MRHKNQENTSCGSGSGSamber	2	1e-05
ORF 48692	1	MRRFYSWYDGMCGSGSGSamber	2	1e-05
ORF 48693	1	MFLLPVYamberWACGSGSGSamber	2	1e-05
ORF 48694	1	MCWVHWNRWSCGSGSGSamber	2	1e-05
ORF 48695	1	MKHSSMVDSDCGSGSGSamber	2	1e-05
ORF 48696	1	MGLDASILHMWCGSGSGSamber	2	1e-05
ORF 48697	1	MYSGPDECGNCGSGSGSamber	2	1e-05
ORF 48698	1	MKKRSLRTFGamberTCCGSGSGSamber	2	1e-05
ORF 48699	1	MDFTHEISRKCGSGSGSamber	2	1e-05
ORF 48700	1	MGNVNEFERSTCGSGSGSamber	2	1e-05
ORF 48701	1	MEGFGSAFamberQSCGSGSGSamber	2	1e-05
ORF 48702	1	MGYRKDGLDKDCGSGSGSamber	2	1e-05
ORF 48703	1	MCLSHAITACLCGSGSGSamber	2	1e-05
ORF 48704	1	MKCSRPVNLMCGSGSGSamber	2	1e-05
ORF 48705	1	MGIMWANSamberTCGSGSGSamber	2	1e-05
ORF 48706	1	MQQSLTCTFGCGSGSGSamber	2	1e-05
ORF 48707	1	MHAAYLPEIVCCGSGSGSamber	2	1e-05
ORF 48708	1	MHFSVLETGMCGSGSGSamber	2	1e-05
ORF 48709	1	MSGTGQLYamberFIVNCGSGSGSamber	2	1e-05
ORF 48710	1	MVSPESDWCACGSGSGSamber	2	1e-05
ORF 48711	1	MTMSWYVSSVQCGSGSGSamber	2	1e-05
ORF 48712	1	MTLRTLRISSCGSGSGSamber	2	1e-05
ORF 48713	1	MLDKIRFDGIACGSGSGSamber	2	1e-05
ORF 48714	1	MCSSRIRKYSSCGSGSGSamber	2	1e-05
ORF 48715	1	MFTWEEDRYDFCGSGSGSamber	2	1e-05
ORF 48716	1	MFSLDVTDFTKSCGSGSGSamber	2	1e-05
ORF 48717	1	MMAQSRYSRCLCGSGSGSamber	2	1e-05
ORF 48718	1	MKWRQSYWCMCGSGSGSamber	2	1e-05
ORF 48719	1	MSamberSLDQYPamberTLCGSGSGSamber	2	1e-05
ORF 48720	1	MSVNSIAQYCKSCGSGSGSamber	2	1e-05
ORF 48721	1	MRTLSEIHVIVamberCGSGSGSamber	2	1e-05
ORF 48722	1	MMPNSCQVIFDFCGSGSGSamber	2	1e-05
ORF 48723	1	MGWRFDRIMYCGSGSGSamber	2	1e-05
ORF 48724	1	MDHCMLLMRQGSGSamber	2	1e-05
ORF 48725	1	MASLFNQDNDCGSGSGSamber	2	1e-05
ORF 48726	1	MKamberWDLNRGGNVCGSGSGSamber	2	1e-05
ORF 48727	1	MWLGYWDCIDERCGSGSGSamber	2	1e-05
ORF 48728	1	MYAYCSLMLTSFCGSGSGSamber	2	1e-05
ORF 48729	1	MVEPQSWRGKCGSGNGSamber	2	1e-05
ORF 48730	1	MRGSRILRKELNCGSGSGSamber	2	1e-05
ORF 48731	1	MHNNIGTCPamberYCGSGSGSamber	2	1e-05
ORF 48732	1	MVMSCAQHMYLTSCGSGSGSamber	2	1e-05
ORF 48733	1	MVIGDamberFNCRIRLCGSGSGSamber	2	1e-05
ORF 48734	1	MamberamberKMRYFETCGSGSGSamber	2	1e-05
ORF 48735	1	MRCWESNEVDIEHCGSGSGSamber	2	1e-05
ORF 48736	1	MCHRKWRYSVCGSGSGSamber	2	1e-05
ORF 48737	1	MYKIRSRPHFCGSGSGSamber	2	1e-05
ORF 48738	1	MNPIVIDETGLCGSGSGSamber	2	1e-05
ORF 48739	1	MVADMKDSIVGLWCGSGSGSamber	2	1e-05
ORF 48740	1	MGTMRTPEDYDRCGSGSGSamber	2	1e-05
ORF 48741	1	MVAKamberDVMNSICGSGSGSamber	2	1e-05
ORF 48742	1	MPSGTSTNLMNCGSGSGSamber	2	1e-05
ORF 48743	1	MARRTWLGYIATRCGSGSGSamber	2	1e-05
ORF 48744	1	MGEMNNIDVLGRNCGSGSGSamber	2	1e-05
ORF 48745	1	MSVLMKTNHENCGSGSGSamber	2	1e-05
ORF 48746	1	MVESKVIACWamberSCGSGSGSamber	2	1e-05
ORF 48747	1	MRVNATDYNCSCGCGSGSamber	2	1e-05
ORF 48748	1	MRSGGELQIYSCGSGSGSamber	2	1e-05
ORF 48749	1	MRYTGTLNLCCGSGSGSamber	2	1e-05
ORF 48750	1	MMRDSDRRNAKSLCGSGSGSamber	2	1e-05
ORF 48751	1	MDCSRHNVDLSTSCGSGSGSamber	2	1e-05
ORF 48752	1	MIGWLGVAMTCCGSGSGSamber	2	1e-05
ORF 48753	1	MKRMFRamberSTDLCGSGSGSamber	2	1e-05
ORF 48754	1	MWTamberKVTHSGCGSGSGSamber	2	1e-05
ORF 48755	1	MLHamberASSSKCCGSGSGSamber	2	1e-05
ORF 48756	1	MSRRMKDSTECGSGSGSamber	2	1e-05
ORF 48757	1	MTSMWCTPYAYDACGSGSGSamber	2	1e-05
ORF 48758	1	MWTCSSMFHWHCGSGSGSamber	2	1e-05
ORF 48759	1	MWLDRYEGNLLCGSGSGSamber	2	1e-05
ORF 48760	1	MCRSAIDSPLVCGSGSGSamber	2	1e-05
ORF 48761	1	MRKamberYVISRYNRCGSGSGSamber	2	1e-05
ORF 48762	1	MKTSWYVGHKYMSCGSGSGSamber	2	1e-05
ORF 48763	1	MIPLTIDYRDMCGSGSGSamber	2	1e-05
ORF 48764	1	MPRIWKVFCTCGSGSGSamber	2	1e-05
ORF 48765	1	MLLSamberMamberLAMNECGSGSGSamber	2	1e-05
ORF 48766	1	MQHWRYMSVPRCGSGSGSamber	2	1e-05
ORF 48767	1	MCPNWMLLamberFYIDCGSGSSSamber	2	1e-05
ORF 48768	1	MCAYWYAFSDQCGSGSGSamber	2	1e-05
ORF 48769	1	MILICFRINYHCGSGSGSamber	2	1e-05
ORF 48770	1	MRLTMIIamberELAPCGSGSGSamber	2	1e-05
ORF 48771	1	MKLILDKLKKKCGSGSGSamber	2	1e-05
ORF 48772	1	MLWEPRWFSCCGSGSGSamber	2	1e-05
ORF 48773	1	MEACMVCHSGGCGSGSGSamber	2	1e-05
ORF 48774	1	MHIVPDLDLLNCGSGSGSamber	2	1e-05
ORF 48775	1	MSGVHRAIKFCGSGSGSamber	2	1e-05
ORF 48776	1	MamberRARSLNPFQGCGSGSGSamber	2	1e-05
ORF 48777	1	MDKAVamberLLHKCGSGSGSamber	2	1e-05
ORF 48778	1	MLWamberYIVMCCGSGSGSamber	2	1e-05
ORF 48779	1	MEQSTDVLFLACHCGSGSGSamber	2	1e-05
ORF 48780	1	MFEMWRNLRWFCGSGSGSamber	2	1e-05
ORF 48781	1	MIIVPYVSDEVCGSGSGSamber	2	1e-05
ORF 48782	1	MHTYTIRRTRQCGSGSGSamber	2	1e-05
ORF 48783	1	MAWIamberECDEGSCGSGSGSamber	2	1e-05
ORF 48784	1	MMLKNEMYYANCGSGSGSamber	2	1e-05
ORF 48785	1	MENamberAILDETSCGSGSGSamber	2	1e-05
ORF 48786	1	MCPNHVVFWKCGSGSGSamber	2	1e-05
ORF 48787	1	MVamberEKIYTMSNIVCGSGSGSamber	2	1e-05
ORF 48788	1	MTVPEPQDDQYCGNGSGSamber	2	1e-05
ORF 48789	1	MRSTDNHDCTCGSGSGSamber	2	1e-05
ORF 48790	1	MHRRIYIRMamberYCGSGSGSamber	2	1e-05
ORF 48791	1	MNKHYREDRWCGSGSGSamber	2	1e-05
ORF 48792	1	MHREKamberSamberEHKCCGSGSGSamber	2	1e-05
ORF 48793	1	MFPKIKNSNWGSCGSGSGSamber	2	1e-05
ORF 48794	1	MAGLNSYIGSCGSGSGSamber	2	1e-05
ORF 48795	1	MSQLPYKPNNKCGSGSGSamber	2	1e-05
ORF 48796	1	MLIRFLGRGVRCGSGSDSamber	2	1e-05
ORF 48797	1	MKSSNCYAVamberQCGSGSGSamber	2	1e-05
ORF 48798	1	MTamberCSFLCLLGCGSGSGSamber	2	1e-05
ORF 48799	1	MFIPITECEamberNICGSGSGSamber	2	1e-05
ORF 48800	1	MCTVEKVMNKFVCGSGSGSamber	2	1e-05
ORF 48801	1	MRGRRRDLamberINTCGSGSGSamber	2	1e-05
ORF 48802	1	MYTRKMKYCDNCGSGSGSamber	2	1e-05
ORF 48803	1	MCCLQAYGSIRTCGSGSGSamber	2	1e-05
ORF 48804	1	MLPYDRNYETSCGSGSGSamber	2	1e-05
ORF 48805	1	MFMTamberGVAMPCGSGSGSamber	2	1e-05
ORF 48806	1	MHDLSTSSIQamberMCGSGSGSamber	2	1e-05
ORF 48807	1	MLTRLEMFRACGSGSGSamber	2	1e-05
ORF 48808	1	MFWQVamberPGIKMNMCGSGSGSamber	2	1e-05
ORF 48809	1	MGGEYSKYWSYDCGSGSGSamber	2	1e-05
ORF 48810	1	MSRKQSNRTRCCGSGSGSamber	2	1e-05
ORF 48811	1	MMMLGPKYLTIVCGSGSGSamber	2	1e-05
ORF 48812	1	MRFNLLKGTYWMICGSGSamber	2	1e-05
ORF 48813	1	MSGHMCDNRGQCGSGSGSamber	2	1e-05
ORF 48814	1	MVCSNLLDamberKINCGSGSGSamber	2	1e-05
ORF 48815	1	MFSVTQEANLMHCGSGSGSamber	2	1e-05
ORF 48816	1	MamberTHLPKCRFEHCGSGNGSamber	2	1e-05
ORF 48817	1	MANLRVMSGVCGSGSGSamber	2	1e-05
ORF 48818	1	MECNMVTDSVDKCGSGSGSamber	2	1e-05
ORF 48819	1	MADRERYINMKCGIGSGSamber	2	1e-05
ORF 48820	1	MVMIMKTCVIFLamberCGSGSGSamber	2	1e-05
ORF 48821	1	MKQTKFSEYHCGSGSGSamber	2	1e-05
ORF 48822	1	MERMRTQDLNCKCGSGSGSamber	2	1e-05
ORF 48823	1	MHPDENamberWIRCGSGSGSamber	2	1e-05
ORF 48824	1	MSVDNMKQVFDGCGSGSGSamber	2	1e-05
ORF 48825	1	MCREWKEECGSGSGSamber	2	1e-05
ORF 48826	1	MYTCKSKNRMVCGSGSGSamber	2	1e-05
ORF 48827	1	MRDRTANRNDICGSGSGSamber	2	1e-05
ORF 48828	1	MVRRLLEECWMCGSGSGSamber	2	1e-05
ORF 48829	1	MGIRLTDHNMVNCGSGSGSamber	2	1e-05
ORF 48830	1	MCYRDYFVTNGACGSGSGSamber	2	1e-05
ORF 48831	1	MRCPDQamberNWEWRCGSGNGSamber	2	1e-05
ORF 48832	1	MRWMQNIGWRTDKCGSGSGSamber	2	1e-05
ORF 48833	1	MLHVLVLamberIVHCGSGSGSamber	2	1e-05
ORF 48834	1	MLWYVSFKFLLCGSGSamber	2	1e-05
ORF 48835	1	MKIWMTWTTKDCGSGSGSamber	2	1e-05
ORF 48836	1	MDCLCGLMVNVCGSGSGSamber	2	1e-05
ORF 48837	1	MRKYVVVANTLCGSGSGSamber	2	1e-05
ORF 48838	1	MRPPDIKDIEGCGSGSGSamber	2	1e-05
ORF 48839	1	MFYTANSVITRCGSGSGSamber	2	1e-05
ORF 48840	1	MYCLMWASFCLCGSGSGSamber	2	1e-05
ORF 48841	1	MHYLDEVWSYCGSGSGSamber	2	1e-05
ORF 48842	1	MTamberRRamberMGQHLCGSGSGSamber	2	1e-05
ORF 48843	1	MDLADRVTVNamberKCGSGSGSamber	2	1e-05
ORF 48844	1	MVWamberGHSTLVCGSGSGSamber	2	1e-05
ORF 48845	1	MMRSPSMNPEYACGSGSGSamber	2	1e-05
ORF 48846	1	MAWYCRPHIYECGSGSGSamber	2	1e-05
ORF 48847	1	MSMCCELGKGRCGSGSGSamber	2	1e-05
ORF 48848	1	MYCVVSARSamberSCGSGSGSamber	2	1e-05
ORF 48849	1	MRNWRTMECGSGSGSamber	2	1e-05
ORF 48850	1	MRPCCKRYVamberamberTCGSGSGSamber	2	1e-05
ORF 48851	1	MVDNGFFMINCGSGSGSamber	2	1e-05
ORF 48852	1	MTamberWHYAWKKCGSGSGSamber	2	1e-05
ORF 48853	1	MEYRYPYERRMCGSGSGSamber	2	1e-05
ORF 48854	1	MYCGKHNIWWACGSGSGSamber	2	1e-05
ORF 48855	1	MGHEQWGMKCLFCGSGSGSamber	2	1e-05
ORF 48856	1	MQRSDLMNSYKVCGSGSGSamber	2	1e-05
ORF 48857	1	MHPWTTPTEHYLCGSGSGSamber	2	1e-05
ORF 48858	1	MNTGLPMRNRCGSGSGSamber	2	1e-05
ORF 48859	1	MSWKHGVCHYNCGSGSGSamber	2	1e-05
ORF 48860	1	MTNVKRTNTamberCCGSGSGSamber	2	1e-05
ORF 48861	1	MAALDTPLLCCGSGSGSamber	2	1e-05
ORF 48862	1	MRQVDDHEADICGSGSGSamber	2	1e-05
ORF 48863	1	MANCSRWSQDNCGSGSGSamber	2	1e-05
ORF 48864	1	MKTRQNNKTYKCGSGSGSamber	2	1e-05
ORF 48865	1	MWLLMWCNPRMCGSGSGSamber	2	1e-05
ORF 48866	1	MLTINLHMDIKNCGSGSGSamber	2	1e-05
ORF 48867	1	MLDRYTRCETICGSGSGSamber	2	1e-05
ORF 48868	1	MVQEKYVHEHRCGSGSGSamber	2	1e-05
ORF 48869	1	MTHVSLamberVRGCGSGSamber	2	1e-05
ORF 48870	1	MNTAVTHRTQNCGSGSGSamber	2	1e-05
ORF 48871	1	MLSDSWNLPYMRGCGSGSamber	2	1e-05
ORF 48872	1	MCTNTPGQamberNLDCGSGSGSamber	2	1e-05
ORF 48873	1	MLTIKKTATHCGSGSGSamber	2	1e-05
ORF 48874	1	MHSLKGFAKACGSGSGSamber	2	1e-05
ORF 48875	1	MamberSamberVVVFNLYCGSGSGSamber	2	1e-05
ORF 48876	1	MRPHGVPQNNCGSGSGSamber	2	1e-05
ORF 48877	1	MGNYSRMLCYLCGSGSGSamber	2	1e-05
ORF 48878	1	MSNTSLVYNLFACGSGSGSamber	2	1e-05
ORF 48879	1	MCDSPKLVCDVSCGSGSGSamber	2	1e-05
ORF 48880	1	MSDIamberQRKKQKCGSGSGSamber	2	1e-05
ORF 48881	1	MTIQIRISVTCGSGSGSamber	2	1e-05
ORF 48882	1	MDTKRSLGLSTLNCGSGSGSamber	2	1e-05
ORF 48883	1	MRVGVTPWLLECGSGSGSamber	2	1e-05
ORF 48884	1	MMLMISVSamberVKCGSGSGSamber	2	1e-05
ORF 48885	1	MVCEPECYANamberCGSGSGSamber	2	1e-05
ORF 48886	1	MQNRENGYTSACGNGSGSamber	2	1e-05
ORF 48887	1	MDYMARCALVCGSGSGSamber	2	1e-05
ORF 48888	1	MDCVPGIDYNGCGSGSGSamber	2	1e-05
ORF 48889	1	MVLFLFSamberYKNHCGSGSGSamber	2	1e-05
ORF 48890	1	MRFENSNRIVCGSGSGSamber	2	1e-05
ORF 48891	1	MLTCSTRWYLNICGSGSGSamber	2	1e-05
ORF 48892	1	MMRDCVVSWLCGSGSGSamber	2	1e-05
ORF 48893	1	MLamberSQNEPGVCGSGSGSamber	2	1e-05
ORF 48894	1	MIIPHALVQSGCGSGSGSamber	2	1e-05
ORF 48895	1	MRFPWNamberVITICGSGSGSamber	2	1e-05
ORF 48896	1	MNEDDamberRSGRPNCGSGSDSamber	2	1e-05
ORF 48897	1	MYDLCRSNIVCGSGSGSamber	2	1e-05
ORF 48898	1	MVamberMSWLTSHTADCGSGSGSamber	2	1e-05
ORF 48899	1	MQLVINILQRLMKCGSGSGSamber	2	1e-05
ORF 48900	1	MEFFWVRGCHTCGSGSGSamber	2	1e-05
ORF 48901	1	MLLamberLPSTRISamberCGSGSGSamber	2	1e-05
ORF 48902	1	MNRGEDLSVamberamberQCGSGSGSamber	2	1e-05
ORF 48903	1	MHSHLLIICGSGSGSamber	2	1e-05
ORF 48904	1	MSPIIVAKNNVSDCGSGSGSamber	2	1e-05
ORF 48905	1	MARTKKDVamberMCGSGSGSamber	2	1e-05
ORF 48906	1	MTCKPHRamberWCLLCGSGSGSamber	2	1e-05
ORF 48907	1	MTPYGWMTCGCGSGSGSamber	2	1e-05
ORF 48908	1	MPSKVNNSFHYCCGSGSGSamber	2	1e-05
ORF 48909	1	MDNEVEEKNGCGSGSGSamber	2	1e-05
ORF 48910	1	MGVSSLLICMKamberCGSGSGSamber	2	1e-05
ORF 48911	1	MTPRSCITNENCGSGSGSamber	2	1e-05
ORF 48912	1	MSPGTPCGSACCGSGSGSamber	2	1e-05
ORF 48913	1	MSSIRKSQamberYGCGSGSGSamber	2	1e-05
ORF 48914	1	MTLMVSASNCCGSGSGSamber	2	1e-05
ORF 48915	1	MVGIamberRVICECGSGSGSamber	2	1e-05
ORF 48916	1	MDWNGEEKNNMCGSGSGSamber	2	1e-05
ORF 48917	1	MQSamberLLCRQNKCGSGSGSamber	2	1e-05
ORF 48918	1	MDLKLNADSYKCCGSGSGSamber	2	1e-05
ORF 48919	1	MSRVVHQINSTHCGSGSGSamber	2	1e-05
ORF 48920	1	MSAYSLVHNFWMCGSGSGSamber	2	1e-05
ORF 48921	1	MVMKSSLNSVDSCGSGSGSamber	2	1e-05
ORF 48922	1	MamberLGGNYRLLCGSGSGSamber	2	1e-05
ORF 48923	1	MRamberGKDMLSNCGSGSGSamber	2	1e-05
ORF 48924	1	MSTVWKCINGLCGSGSGSamber	2	1e-05
ORF 48925	1	MGATDNGVLNCGSGSGSamber	2	1e-05
ORF 48926	1	MFPESDGSCSCGSGSGSamber	2	1e-05
ORF 48927	1	MKNQVLFRTCPFYCGSGSGSamber	2	1e-05
ORF 48928	1	MLNRRNAQKRNNRGSGSGSamber	2	1e-05
ORF 48929	1	MGSTDIPYFAAFCGSGSGSamber	2	1e-05
ORF 48930	1	MEDMKYQGPWCGSGSGSamber	2	1e-05
ORF 48931	1	MLamberETTVVETCGSGSGSamber	2	1e-05
ORF 48932	1	MSamberVGITGVSWCGSGSGSamber	2	1e-05
ORF 48933	1	MRWDGGGRNGCGSGSGSamber	2	1e-05
ORF 48934	1	MGMLAHYDamberIYCGSGSGSamber	2	1e-05
ORF 48935	1	MLamberMTANNWDCGSGSGSamber	2	1e-05
ORF 48936	1	MEITRNWVamberMQCGSGSGSamber	2	1e-05
ORF 48937	1	MLVSIANMIACGSGSGSamber	2	1e-05
ORF 48938	1	MPNLHSVDSDTNCGSGSGSamber	2	1e-05
ORF 48939	1	MSVLNSFERSCGSGSGSamber	2	1e-05
ORF 48940	1	MYKTCSRamberGFCGSGSGSamber	2	1e-05
ORF 48941	1	MAGDSGRamberSamberCGSGSGSamber	2	1e-05
ORF 48942	1	MVDDYRSMWYCGSGSGSamber	2	1e-05
ORF 48943	1	MREFSINRVVNCGSGSGSamber	2	1e-05
ORF 48944	1	MGYVTRFRLamberCGSGSGSamber	2	1e-05
ORF 48945	1	MMVDMamberTHRKNCGSGSGSamber	2	1e-05
ORF 48946	1	MSWDPSYYNIECGSGSGSamber	2	1e-05
ORF 48947	1	MFVWCQTDRHNCGSGSGSamber	2	1e-05
ORF 48948	1	MSPYDSAAYYamberVCGSGSGSamber	2	1e-05
ORF 48949	1	MSDSLSGRKLMMKCGSGSGSamber	2	1e-05
ORF 48950	1	MFWAPPIKSLNCGSGSGSamber	2	1e-05
ORF 48951	1	MSATGVTNKTCGSGSGSamber	2	1e-05
ORF 48952	1	MNVCWNNSCNLCGSGSGSamber	2	1e-05
ORF 48953	1	MDNFWSSHDIPamberCGSGSGSamber	2	1e-05
ORF 48954	1	MRGVNHDYHNCGSGSGSamber	2	1e-05
ORF 48955	1	MEVNVNGQamberARGSGSGSamber	2	1e-05
ORF 48956	1	MSIIWamberTELDKLCGSGSGSamber	2	1e-05
ORF 48957	1	MAamberAEEILHamberTCGSGSGSamber	2	1e-05
ORF 48958	1	MNMAamberIamberDNTICGSGNGSamber	2	1e-05
ORF 48959	1	MGRISSTEDVMICGSGSGSamber	2	1e-05
ORF 48960	1	MLVQWKYWTKSVCGSGSGSamber	2	1e-05
ORF 48961	1	MLFGNWCLNamberMCGSGSGSamber	2	1e-05
ORF 48962	1	MYNEPFVDHLamberCGSGSGSamber	2	1e-05
ORF 48963	1	MHSTYEHTAamberCGSGSGSamber	2	1e-05
ORF 48964	1	MamberFKTPVINDCGSGSGSamber	2	1e-05
ORF 48965	1	MITLINVYMYIamberCGSGSGSamber	2	1e-05
ORF 48966	1	MLMAGamberYLSQQLCGSGSGSamber	2	1e-05
ORF 48967	1	MYFRWVGRFLNCGSGSGSamber	2	1e-05
ORF 48968	1	MVYAEQVDYGDCGSGSGSamber	2	1e-05
ORF 48969	1	MCSGYSYSLGCGSGSGSamber	2	1e-05
ORF 48970	1	MSTMLRMIYVMCGSGSamber	2	1e-05
ORF 48971	1	MAPTCTGFLDamberCGSGSGSamber	2	1e-05
ORF 48972	1	MWWHAEDCDGNCGSGSGSamber	2	1e-05
ORF 48973	1	MTWMamberKNGRYCFCGSGSGSamber	2	1e-05
ORF 48974	1	MTYIAVNQSSCGSGSGSamber	2	1e-05
ORF 48975	1	MPTTNMSLQACGSGSGSamber	2	1e-05
ORF 48976	1	MMGSRMamberYNTCGSGSGSamber	2	1e-05
ORF 48977	1	MRamberCDTNamberRHCGSGSGSamber	2	1e-05
ORF 48978	1	MRDHDLFLLEWCGSGSGSamber	2	1e-05
ORF 48979	1	MFTDRYGPKINFSCGSGSGSamber	2	1e-05
ORF 48980	1	MVPDREamberTamberQMCGSGSGSamber	2	1e-05
ORF 48981	1	MKRRIIQLTYCGSGSGSamber	2	1e-05
ORF 48982	1	MGVVKVETIVamberCGSGSGSamber	2	1e-05
ORF 48983	1	MLQFSIVamberKFACGSGSGSamber	2	1e-05
ORF 48984	1	MWWCamberRSDCRNGNCGSGSGSamber	2	1e-05
ORF 48985	1	MDRDFVQCRCGSGSGSamber	2	1e-05
ORF 48986	1	MSDEMNDAVRCGSGSGSamber	2	1e-05
ORF 48987	1	MAAFDVDTLSHCGSGSGSamber	2	1e-05
ORF 48988	1	MYVLamberDKVHVKCGSGSGSamber	2	1e-05
ORF 48989	1	MCDYLLDEAQIDCGSGSGSamber	2	1e-05
ORF 48990	1	MVELLNLSKTECGSGSGSamber	2	1e-05
ORF 48991	1	MDIIVAamberKSRGCGSGSGSamber	2	1e-05
ORF 48992	1	MQIVPTNHINCGSGSGSamber	2	1e-05
ORF 48993	1	MamberDLWamberFSWSNCGSGSGSamber	2	1e-05
ORF 48994	1	METELSEEMamberKamberCGRGSGSamber	2	1e-05
ORF 48995	1	MTFamberCEWLDIVEECGSGSGSamber	2	1e-05
ORF 48996	1	MYPVTTDNYNAFCGSGSGSamber	2	1e-05
ORF 48997	1	MGYDCDETGCTCGSGSGSamber	2	1e-05
ORF 48998	1	MKVCamberTTNVWSNCCGSGSGSamber	2	1e-05
ORF 48999	1	MGFNVKWMSNGCVSDSGSamber	2	1e-05
ORF 49000	1	MamberSMRDRDRANCGSGSGSamber	2	1e-05
ORF 49001	1	MCMHMCGEGMHLCGSGSGSamber	2	1e-05
ORF 49002	1	MHRVYKRDAIWKCGSGSGSamber	2	1e-05
ORF 49003	1	MEWYRYRALTSSCGSGSGSamber	2	1e-05
ORF 49004	1	MGFTRamberWSPYCGSGSGSamber	2	1e-05
ORF 49005	1	MEIamberPVAKLCMCGSGSGSamber	2	1e-05
ORF 49006	1	MKTMHYWEKSCGSGSGSamber	2	1e-05
ORF 49007	1	MVLSTSTNLVKLRCGSGSGSamber	2	1e-05
ORF 49008	1	MKKQFKRMGNQCGSGSGSamber	2	1e-05
ORF 49009	1	MRSamberVTNYSVDHCGSGSGSamber	2	1e-05
ORF 49010	1	MWKGPCTIKNLCGSGSGSamber	2	1e-05
ORF 49011	1	MWAYDYILLMCGSGSGSamber	2	1e-05
ORF 49012	1	MSESVCGSKTCGSGSamber	2	1e-05
ORF 49013	1	MYRNTKamberNamberPWFCGSGSGSamber	2	1e-05
ORF 49014	1	MGERHWNYVDCGSGSGSamber	2	1e-05
ORF 49015	1	MSVYSYVYSDVCGSGSGSamber	2	1e-05
ORF 49016	1	MDWHYVWTFLWCGSGSGSamber	2	1e-05
ORF 49017	1	MLAERGSLRFNCDCGSGSGSamber	2	1e-05
ORF 49018	1	MRYCFGRSNGCGSGSGSamber	2	1e-05
ORF 49019	1	MVLKGSGNCEamberCGSGSGSamber	2	1e-05
ORF 49020	1	MHRNWNHGTVCGSGSGSamber	2	1e-05
ORF 49021	1	MSSRIAADYRLNCGSGSGSamber	2	1e-05
ORF 49022	1	MDIVRLTRTKYTCGSGSGSamber	2	1e-05
ORF 49023	1	MMDCYVamberCGLANCGSGSGSamber	2	1e-05
ORF 49024	1	MVPRQRNLEACGSGSGSamber	2	1e-05
ORF 49025	1	MGPRHLVNCKDCGSGSGSamber	2	1e-05
ORF 49026	1	MDGTHLRamberTIDTCGSGSGSamber	2	1e-05
ORF 49027	1	MCMLEVKVRNRCGSGSGSamber	2	1e-05
ORF 49028	1	MYDTFRYSMKLCGSGSGSamber	2	1e-05
ORF 49029	1	MTYLCSAMNSLCGSamber	2	1e-05
ORF 49030	1	MLRYVFWCYLFCGSGSGSamber	2	1e-05
ORF 49031	1	MSHICDVTLPCGSGSGSamber	2	1e-05
ORF 49032	1	MTQAVYamberILVCGSGSGSamber	2	1e-05
ORF 49033	1	MRSYETNSAYYRCGSGSGSamber	2	1e-05
ORF 49034	1	MNHHGEWNVRISACGSGSGSamber	2	1e-05
ORF 49035	1	MHHIEMNDYLNCGSGSGSamber	2	1e-05
ORF 49036	1	MHKNRPKYAYCGSGSGSamber	2	1e-05
ORF 49037	1	MamberNCCTIKSRSCGSGSGSamber	2	1e-05
ORF 49038	1	MDPVLANQLVCGSGSGSamber	2	1e-05
ORF 49039	1	MIGAWEYTSDYNCGSGSGSamber	2	1e-05
ORF 49040	1	MRSLSLAQCGSGSGSamber	2	1e-05
ORF 49041	1	MICCIILDCGSGSGSamber	2	1e-05
ORF 49042	1	MamberWLIRGSWVLCGSGSGSamber	2	1e-05
ORF 49043	1	MNLCGTIVKGICGSGSGSamber	2	1e-05
ORF 49044	1	MYDTSKDVGamberTCGSDSGSamber	2	1e-05
ORF 49045	1	MYNTKRNLHSNCGSGSGSamber	2	1e-05
ORF 49046	1	MLSFLQFRYKERCGSGSGSamber	2	1e-05
ORF 49047	1	MYVHamberCHCHNKFCGSGSGSamber	2	1e-05
ORF 49048	1	MAETELDKTLMCGSGSGSamber	2	1e-05
ORF 49049	1	METYFEYHSKGTCGSGSGSamber	2	1e-05
ORF 49050	1	MSamberQKTDYLVAVCGSGSGSamber	2	1e-05
ORF 49051	1	MIELLPSINRCGSGSGSamber	2	1e-05
ORF 49052	1	MamberGYTLSGYSDLCGSGSGSamber	2	1e-05
ORF 49053	1	MRHAKERICSCGSGSGSamber	2	1e-05
ORF 49054	1	MCVHACWRTLHDCGSGSGSamber	2	1e-05
ORF 49055	1	MYFIRWLVFAVCGSGSGSamber	2	1e-05
ORF 49056	1	MKYYFLRGamberKLCGSGSGSamber	2	1e-05
ORF 49057	1	MSDamberDWRTCGCGSGSGSamber	2	1e-05
ORF 49058	1	MTSDSKLMKYRCGSGSGSamber	2	1e-05
ORF 49059	1	MPKGSKVFYLDYGSGSGSamber	2	1e-05
ORF 49060	1	MLRVAVEVMFVCGSGSGSamber	2	1e-05
ORF 49061	1	MKIKVHLFCMGCGSGSGSamber	2	1e-05
ORF 49062	1	MDDVVAKWSNVCGSGSGSamber	2	1e-05
ORF 49063	1	MGCIRDSLDAYSCGSGSGSamber	2	1e-05
ORF 49064	1	MCPYRSMLYLNCGSGSGSamber	2	1e-05
ORF 49065	1	MGLLSVVRWHEMCGSGSGSamber	2	1e-05
ORF 49066	1	MARFTHELKCGSGSGSamber	2	1e-05
ORF 49067	1	MLSNVFMLVKCGSGSGSamber	2	1e-05
ORF 49068	1	MEKLKamberSGDVKSCGSGSGSamber	2	1e-05
ORF 49069	1	MSHLSSKMENLCGSGSGSamber	2	1e-05
ORF 49070	1	MSRVHMTSMDCGSGSGSamber	2	1e-05
ORF 49071	1	METSIYQSDTLPSCGSGSGSamber	2	1e-05
ORF 49072	1	MQSFFamberEMMEVSCGSGSGSamber	2	1e-05
ORF 49073	1	MCYIQEWISSTMCCGSGSGSamber	2	1e-05
ORF 49074	1	MPWNPFHGCLMLQCGSGSGSamber	2	1e-05
ORF 49075	1	MSDRTCVNRCYCGSGSGSamber	2	1e-05
ORF 49076	1	MAFARYLQVLHGCGSGSGSamber	2	1e-05
ORF 49077	1	MDSLNHNWSMACGSGSGSamber	2	1e-05
ORF 49078	1	MYDNYCTDSENSCGSGSGSamber	2	1e-05
ORF 49079	1	MKRDVTSRERVCGSGSGSamber	2	1e-05
ORF 49080	1	MWTGIamberIEDRCGNGSGSamber	2	1e-05
ORF 49081	1	MSGTECDGYIACGSGSGSamber	2	1e-05
ORF 49082	1	MRFFLQWTVHGGSGSGSamber	2	1e-05
ORF 49083	1	MVamberDFIGLWIIMVCGSGSGSamber	2	1e-05
ORF 49084	1	MSIRTASLSYYPHCGSGSGSamber	2	1e-05
ORF 49085	1	MTGamberWWILPCMWCGSGSGSamber	2	1e-05
ORF 49086	1	MKWDVHRADNTCGSGSGSamber	2	1e-05
ORF 49087	1	MWYGRETFMAGCGSGSGSamber	2	1e-05
ORF 49088	1	MTQEGKVNMAamberTCGSamber	2	1e-05
ORF 49089	1	MGamberTVSCLMTKECGSGSGSamber	2	1e-05
ORF 49090	1	MYKADRamberCIGLCGSGSGSamber	2	1e-05
ORF 49091	1	MYVGYNNCNLYTCGSGSGSamber	2	1e-05
ORF 49092	1	MTWRNNIHIPSSCGSGSGSamber	2	1e-05
ORF 49093	1	MGSLRHKAKTNCGSGSGSamber	2	1e-05
ORF 49094	1	MLQFAGVIamberMCGSGSGSamber	2	1e-05
ORF 49095	1	MSCSLAVPHLLYGSGSGSamber	2	1e-05
ORF 49096	1	MRHYamberLYEVLCGSGSGSamber	2	1e-05
ORF 49097	1	MHDCRYLWFHECGSGSGSamber	2	1e-05
ORF 49098	1	MAKVLHELNALFCGSGSGSamber	2	1e-05
ORF 49099	1	MHFVGVNVHLCCGSGSGSamber	2	1e-05
ORF 49100	1	MYTCYKLSWEDFCGSGSGSamber	2	1e-05
ORF 49101	1	MTCCQHECWNCGSGSGSamber	2	1e-05
ORF 49102	1	MSMRCFDamberSWKCGSGSGSamber	2	1e-05
ORF 49103	1	MYKYFVNACQLCGSGSGSamber	2	1e-05
ORF 49104	1	MCWMWDWWLRICGSGSGSamber	2	1e-05
ORF 49105	1	MFGVPTEHRACCGSGSGSamber	2	1e-05
ORF 49106	1	MDHLNPFAMamberCGSGSGSamber	2	1e-05
ORF 49107	1	MLERHAKWNSKSCGSGSDSamber	2	1e-05
ORF 49108	1	MRLLSHSIHRAVCGSGSGSamber	2	1e-05
ORF 49109	1	MPGKCSEYKVCGSGSamber	2	1e-05
ORF 49110	1	MLWCYHVRIYPCGSGSGSamber	2	1e-05
ORF 49111	1	MDFPMTIVTRECGSGSGSamber	2	1e-05
ORF 49112	1	MamberVHRNWGYTICGSGSGSamber	2	1e-05
ORF 49113	1	MCLEamberRGMSANFCGSGSGSamber	2	1e-05
ORF 49114	1	MTFASHLMYNRCGSGSGSamber	2	1e-05
ORF 49115	1	MNQWVYDTALCGSGSGSamber	2	1e-05
ORF 49116	1	MKKamberGARMPQCGSGSGSamber	2	1e-05
ORF 49117	1	MSMRLLSADQSECGSGSGSamber	2	1e-05
ORF 49118	1	MVVDFGSIQMLSTCGSGSGSamber	2	1e-05
ORF 49119	1	MGCAGYNSRNCGSGSGSamber	2	1e-05
ORF 49120	1	MamberRLDNNRELNCGSGSGSamber	2	1e-05
ORF 49121	1	MNVISQGYGLMQCGSGSGSamber	2	1e-05
ORF 49122	1	MLCIGTQIFYCGSGSGSamber	2	1e-05
ORF 49123	1	MDDALamberWMPLSCGSGSGSamber	2	1e-05
ORF 49124	1	MNGLIAMPMICGSGSamber	2	1e-05
ORF 49125	1	MYCSLSRRCVACGSGSGSamber	2	1e-05
ORF 49126	1	MCVTamberamberHPSQSHICGSGSGSamber	2	1e-05
ORF 49127	1	MSLELNVMTDLCGSGNGSamber	2	1e-05
ORF 49128	1	MamberRGFWTWRNFRTCGSGSGSamber	2	1e-05
ORF 49129	1	MKTKSGCMNRPCGSGSGSamber	2	1e-05
ORF 49130	1	MSSCVIamberNLNDCGSGSGSamber	2	1e-05
ORF 49131	1	MGFLLKAFIMCGSGSGSamber	2	1e-05
ORF 49132	1	MMATDHNQCDCGSGSGSamber	2	1e-05
ORF 49133	1	MCFQFGSTWIVLCGSGSamber	2	1e-05
ORF 49134	1	MDNPamberVMEANECGSGSGSamber	2	1e-05
ORF 49135	1	MYVRDTPFamberTSNSCGSGSGSamber	2	1e-05
ORF 49136	1	MRILWTFGMSCGSGSGSamber	2	1e-05
ORF 49137	1	MGKLLDamberWNIRRQCGSGSGSamber	2	1e-05
ORF 49138	1	MCADFWNYSSCCGSGSGSamber	2	1e-05
ORF 49139	1	MMSMMLVamberAWTCGSGSGSamber	2	1e-05
ORF 49140	1	MQTDSLANGamberCGSGSGSamber	2	1e-05
ORF 49141	1	MLVCQNYTKKCGSGSGSamber	2	1e-05
ORF 49142	1	MQLRHLRVYNGCGSGSGSamber	2	1e-05
ORF 49143	1	MCLALCHHRVDCGSGSGSamber	2	1e-05
ORF 49144	1	MFamberKRHSYSICGSGSGSamber	2	1e-05
ORF 49145	1	MNSIVLAYVICGSGSGSamber	2	1e-05
ORF 49146	1	MSDIQTEFCDSCGSGSGSamber	2	1e-05
ORF 49147	1	MSRKCHASHNWFCGSGSGSamber	2	1e-05
ORF 49148	1	MLEYHamberDEHCHCGSGSGSamber	2	1e-05
ORF 49149	1	MSMLLWDTEamberERECGSGSGSamber	2	1e-05
ORF 49150	1	MRSamberKCSTLRTRGSGSGSamber	2	1e-05
ORF 49151	1	MAMREGSTEICGSGSGSamber	2	1e-05
ORF 49152	1	MYKTWRICCCTCGSGSGSamber	2	1e-05
ORF 49153	1	MTLMLKITSICGSGSGSamber	2	1e-05
ORF 49154	1	MLVTPFGYEDNCGSGSGSamber	2	1e-05
ORF 49155	1	MLTRSIVRYCGSGSGSamber	2	1e-05
ORF 49156	1	MLTQCYNHCKSLSCGSGSGSamber	2	1e-05
ORF 49157	1	MNIDTSMNEamberCGSGSGSamber	2	1e-05
ORF 49158	1	MRVKVCNLGNCGSGSGSamber	2	1e-05
ORF 49159	1	MKNSWSamberVCNCGSGSGSamber	2	1e-05
ORF 49160	1	MFWPamberSSSLGKCGSRSGSamber	2	1e-05
ORF 49161	1	MamberLAMGMEMQCGSGSGSamber	2	1e-05
ORF 49162	1	MamberSMMQDICDCGSGSGSamber	2	1e-05
ORF 49163	1	MKTGSRHFSVCCGSGSGSamber	2	1e-05
ORF 49164	1	MLMRKamberRNDADLCGSGSGSamber	2	1e-05
ORF 49165	1	MHNMSGRTRCCGSGSGSamber	2	1e-05
ORF 49166	1	MADEVamberFILSDACGSGSGSamber	2	1e-05
ORF 49167	1	MLFRDFGEKYCGSGSGSamber	2	1e-05
ORF 49168	1	MALAYHGSHLYLCGSGSGSamber	2	1e-05
ORF 49169	1	MVIAVPTMRHMECGSGSGSamber	2	1e-05
ORF 49170	1	MamberGSRQICKYAKCGSGSGSamber	2	1e-05
ORF 49171	1	MSRGMGTVVNCGSGSGSamber	2	1e-05
ORF 49172	1	MKPLTISSHWACCGSGSGSamber	2	1e-05
ORF 49173	1	MLDRMKSMRKCGSGSGSamber	2	1e-05
ORF 49174	1	MSSLVATVPKGSCGSGSGSamber	2	1e-05
ORF 49175	1	MCYFKRQADRCCGSGSGSamber	2	1e-05
ORF 49176	1	MDDPMKFLVSLCGSGSGSamber	2	1e-05
ORF 49177	1	MLFRTLSLKTILRCGSGSGSamber	2	1e-05
ORF 49178	1	MLNNGCYKSFCGSGSGSamber	2	1e-05
ORF 49179	1	MVETLLSRMFKSCGSGSGSamber	2	1e-05
ORF 49180	1	MamberRFTSHLLTCGSGSGSamber	2	1e-05
ORF 49181	1	MRVASGLNSVLCGSGSGSamber	2	1e-05
ORF 49182	1	MTDGRLMITLIICGSGSGSamber	2	1e-05
ORF 49183	1	MKRDEEEamberHMCGSGSGSamber	2	1e-05
ORF 49184	1	MDPNPLVMIKHICGSGSGSamber	2	1e-05
ORF 49185	1	MDLATKLWHHRTCGSGSGSamber	2	1e-05
ORF 49186	1	MQMPDHCVDMLISCGSGSGSamber	2	1e-05
ORF 49187	1	MTGLFDRSMNCCGSGSGSamber	2	1e-05
ORF 49188	1	MQCAGTEGPVCGSGSGSamber	2	1e-05
ORF 49189	1	MGLLENTRYRTSCGSGSGSamber	2	1e-05
ORF 49190	1	MIGLRRIGLCGSGSGSamber	2	1e-05
ORF 49191	1	MNGTIRSCAEKTCGSGSGSamber	2	1e-05
ORF 49192	1	MRGTVNNEVNYTCGSamber	2	1e-05
ORF 49193	1	MNRSSVANWNIVCGSGSGSamber	2	1e-05
ORF 49194	1	MSNPSAQTHGRGCGSGSGSamber	2	1e-05
ORF 49195	1	MFGVRSIWMLYCGSGSGSamber	2	1e-05
ORF 49196	1	MPWKIamberMASACGSGSGSamber	2	1e-05
ORF 49197	1	MLKAMKTENKCGSGSGSamber	2	1e-05
ORF 49198	1	MEKVSDIENTPCGSGSGSamber	2	1e-05
ORF 49199	1	MCTamberILLWCHCGSGSGSamber	2	1e-05
ORF 49200	1	MMSAILTIENCGSGSGSamber	2	1e-05
ORF 49201	1	MSCPAHWYLPNQCGSGSGSamber	2	1e-05
ORF 49202	1	MLQFDLNMTKTEHCGSGSGSamber	2	1e-05
ORF 49203	1	MSTQRDEHFHSRCGSGSGSamber	2	1e-05
ORF 49204	1	MPKGFLMamberLTTMCGSGSGSamber	2	1e-05
ORF 49205	1	MTFTMGFMMRSSCGSGSGSamber	2	1e-05
ORF 49206	1	MGLVRSMHCPHHCGSGSGSamber	2	1e-05
ORF 49207	1	MYEGVKNSYVGHCGSGSGSamber	2	1e-05
ORF 49208	1	MQFDHGITWACGSGSGSamber	2	1e-05
ORF 49209	1	MVSITamberLTKKCGSGSamber	2	1e-05
ORF 49210	1	MDWMCSSIKSCGSGSGSamber	2	1e-05
ORF 49211	1	MYTEHLVNWSCGSamber	2	1e-05
ORF 49212	1	MTSQKMRYYamberKNACGSGSGSamber	2	1e-05
ORF 49213	1	MYADRamberVTMMCRCGSGSGSamber	2	1e-05
ORF 49214	1	MFPNKQHVamberDDRCGSGSGSamber	2	1e-05
ORF 49215	1	MIKVFGYNYGADCGSGSGSamber	2	1e-05
ORF 49216	1	MLCGLMRVCLCGSGSGSamber	2	1e-05
ORF 49217	1	MamberATamberSMCVNTKRCGSGSGSamber	2	1e-05
ORF 49218	1	MDVNKGSVamberSLICGSGSGSamber	2	1e-05
ORF 49219	1	MLRYVTANYDDLCGSGSGSamber	2	1e-05
ORF 49220	1	MGRKCTCRIVSCGSGSGSamber	2	1e-05
ORF 49221	1	MTGTFGYRADFLCGSGSGSamber	2	1e-05
ORF 49222	1	MTKGELTDamberFamberCGSGSGSamber	2	1e-05
ORF 49223	1	MSNGamberTLLTTKCGSGSGSamber	2	1e-05
ORF 49224	1	MRGGMITMGICGSGSGSamber	2	1e-05
ORF 49225	1	MRIPSLNLYECGSGSGSamber	2	1e-05
ORF 49226	1	MVLPRENCSSDRCGSGSGSamber	2	1e-05
ORF 49227	1	MLGSDACSSCGICGSGSGSamber	2	1e-05
ORF 49228	1	MQSIRTDQDQICGSGSGSamber	2	1e-05
ORF 49229	1	MMILRALTDWSHCGSGSGSamber	2	1e-05
ORF 49230	1	MGQYIRVFKYCGSGSGSamber	2	1e-05
ORF 49231	1	MRFEPFRSLLDYNCGSGSGSamber	2	1e-05
ORF 49232	1	MGKESWLECDCCGSGSGSamber	2	1e-05
ORF 49233	1	MALRFDamberWGQCGSGSGSamber	2	1e-05
ORF 49234	1	MHVNGLPQCLHCGSGSGSamber	2	1e-05
ORF 49235	1	MKSNGAIYGLCGSGSGSamber	2	1e-05
ORF 49236	1	MSLMLTRKYamberDCGSGSGSamber	2	1e-05
ORF 49237	1	MamberDSCDMPamberICGSGSamber	2	1e-05
ORF 49238	1	MYKGLDDDDNNDTCGSGSGSamber	2	1e-05
ORF 49239	1	MMSWDQMVRGCGSGSGSamber	2	1e-05
ORF 49240	1	MFPAamberENGFVLSCGSGSGSamber	2	1e-05
ORF 49241	1	MVRVFRTEWVLPCGSGSGSamber	2	1e-05
ORF 49242	1	MMSGFVKRFNGCGSGSGSamber	2	1e-05
ORF 49243	1	MNIVQALEAFWNPCGSGSGSamber	2	1e-05
ORF 49244	1	MTVIALNVLYCGSGSGSamber	2	1e-05
ORF 49245	1	MFVCNFECYDCGSGSGSamber	2	1e-05
ORF 49246	1	MKTGDGMVMTCGSGSGSamber	2	1e-05
ORF 49247	1	MRDVALDGQamberCGSGSGSamber	2	1e-05
ORF 49248	1	MCRLRVAKTCYCGSGSGSamber	2	1e-05
ORF 49249	1	MCNWDSPMNLGCGSGSGSamber	2	1e-05
ORF 49250	1	MLIRNDamberDSECGSGSGSamber	2	1e-05
ORF 49251	1	MRDamberQCGVamberamberCGSGSGSamber	2	1e-05
ORF 49252	1	MKRYLLKRSRFCGSGSGSamber	2	1e-05
ORF 49253	1	MELGYIWYSSamberPCGSGSGSamber	2	1e-05
ORF 49254	1	MRFHSRRMNACGSGSGSamber	2	1e-05
ORF 49255	1	MGYSEGLWSVNCGSGSGSamber	2	1e-05
ORF 49256	1	MEEELKRTEDTRCGSGSGSamber	2	1e-05
ORF 49257	1	MERDVWTSMNLHCGSGSGSamber	2	1e-05
ORF 49258	1	MGCCTCVRMMRCGSGSGSamber	2	1e-05
ORF 49259	1	MVEFLGLNNTCGSGSGSamber	2	1e-05
ORF 49260	1	MYATHLEQRWVKCGSGSGSamber	2	1e-05
ORF 49261	1	MTGKQamberCCRVCGSGSGSamber	2	1e-05
ORF 49262	1	MVLSVAHHSNITCGSGSGSamber	2	1e-05
ORF 49263	1	MMRVLRMCGSGSGSamber	2	1e-05
ORF 49264	1	MYamberTSRFHRTNCGSGSGSamber	2	1e-05
ORF 49265	1	MAAYRLTCamberNRYCGSGSGSamber	2	1e-05
ORF 49266	1	MQVNTQVIQSMCGSGSGSamber	2	1e-05
ORF 49267	1	MGNSIamberSTVLIYSCGSGSGSamber	2	1e-05
ORF 49268	1	MCMCGYCTACCGSGSGSamber	2	1e-05
ORF 49269	1	MPLTMKMNIRDEDCGSGSGSamber	2	1e-05
ORF 49270	1	MGLVamberamberGADECGSGSGSamber	2	1e-05
ORF 49271	1	MTSVRAKSMAGCGSGSGSamber	2	1e-05
ORF 49272	1	MamberWILLKGSIMNCGSGSGSamber	2	1e-05
ORF 49273	1	MGISDKRTSamberRSCGSGSGSamber	2	1e-05
ORF 49274	1	MSNARYIRRICGSGSGSamber	2	1e-05
ORF 49275	1	MCNPAAQNLICGSGSGSamber	2	1e-05
ORF 49276	1	MMMTCRDYTLICGSGSGSamber	2	1e-05
ORF 49277	1	MLVVISGTGRCGSGSGSamber	2	1e-05
ORF 49278	1	MHCLamberVRHRLCGSGSGSamber	2	1e-05
ORF 49279	1	MFNWLNCYTGTCGSGSGSamber	2	1e-05
ORF 49280	1	MQNHIRTDYNDKCGSGSGSamber	2	1e-05
ORF 49281	1	MESAALamberFIVIICGSGSGSamber	2	1e-05
ORF 49282	1	MMTLSRLRQFYCGSGSGSamber	2	1e-05
ORF 49283	1	MDPWMTKTTFSNCGSGSGSamber	2	1e-05
ORF 49284	1	MRHSVamberMEPECGSGSGSamber	2	1e-05
ORF 49285	1	MLVGSPCRKSLCGSGSGSamber	2	1e-05
ORF 49286	1	MNWRMRamberVTLamberKCGSGSGSamber	2	1e-05
ORF 49287	1	MWASTQHMQHSCGSGSGSamber	2	1e-05
ORF 49288	1	MGSSNSFVIYamberRamberCGSGSGSamber	2	1e-05
ORF 49289	1	MAKTQGNGDLCGSGSGSamber	2	1e-05
ORF 49290	1	MDamberEPYCYKHCYNCGSGSGSamber	2	1e-05
ORF 49291	1	MLRCMSVIYINCGSGSGSamber	2	1e-05
ORF 49292	1	MCHPamberIETLHHTQCGSGSGSamber	2	1e-05
ORF 49293	1	MAKARWWMYLWNCGSGSGSamber	2	1e-05
ORF 49294	1	MamberGKMEGMCSIRCGSGSGSamber	2	1e-05
ORF 49295	1	MYRQLKYDFamberCGSGSGSamber	2	1e-05
ORF 49296	1	MWCRGGNVHSGPCGSGSGSamber	2	1e-05
ORF 49297	1	MALPFVCTENCGSGSGSamber	2	1e-05
ORF 49298	1	MGKCTNSNSSCGSGSGSamber	2	1e-05
ORF 49299	1	MDSLTIVRLEKQCGSGSGSamber	2	1e-05
ORF 49300	1	MamberPDYNTMEDLCGSGSGSamber	2	1e-05
ORF 49301	1	MPDSCVKSVamberICGSGSGSamber	2	1e-05
ORF 49302	1	MSPNRYHHVGTNCGSGSGSamber	2	1e-05
ORF 49303	1	MSERLASCSVCSSGSGSamber	2	1e-05
ORF 49304	1	MWHGTRamberTGGICGSGSGSamber	2	1e-05
ORF 49305	1	MMNQVSamberSRSCGSGSGSamber	2	1e-05
ORF 49306	1	MMALNLNNDANCGSGSGSamber	2	1e-05
ORF 49307	1	MGCLKGLTGLKCGSGSGSamber	2	1e-05
ORF 49308	1	MDIYTamberTNYAVLLamber	2	1e-05
ORF 49309	1	MISSIRNRGICGSGSGSamber	2	1e-05
ORF 49310	1	MLRLPYPSYNDPCGSGSGSamber	2	1e-05
ORF 49311	1	MTKKSFLLRVDCGSGSGSamber	2	1e-05
ORF 49312	1	MARRNRANDICLCGSGSamber	2	1e-05
ORF 49313	1	MVYGYKSRNLamberNNCGSGSGSamber	2	1e-05
ORF 49314	1	MCTWEamberCamberLQCGSDSGSamber	2	1e-05
ORF 49315	1	MFMLSSIKYNCGSGSGSamber	2	1e-05
ORF 49316	1	MKEKVMEKHPDCGSGSGSamber	2	1e-05
ORF 49317	1	MVAamberIRMYamberAFLCGSGSGSamber	2	1e-05
ORF 49318	1	MSTSMAVPEHSCGSGSGSamber	2	1e-05
ORF 49319	1	MGHSTYRICVNCGSGSGSamber	2	1e-05
ORF 49320	1	MSYYCELGVKNCGSGSGSamber	2	1e-05
ORF 49321	1	MSLYVFRMIRCFCGSGSGSamber	2	1e-05
ORF 49322	1	MRVYEAADWICGSGSGSamber	2	1e-05
ORF 49323	1	MIVSTRDAKMCGSamber	2	1e-05
ORF 49324	1	MYDNVCWIGYYCGSGSGSamber	2	1e-05
ORF 49325	1	MCRAMWSEITDCGSGSGSamber	2	1e-05
ORF 49326	1	MKVSLTTMLLVCGSGSGSamber	2	1e-05
ORF 49327	1	MIDHCAQEKLamberCCGSGSGSamber	2	1e-05
ORF 49328	1	MGNLamberSIWNVVSCGSGSGSamber	2	1e-05
ORF 49329	1	MKLIDLGLTMCGSGSGSamber	2	1e-05
ORF 49330	1	MKLCSTHAFTCGSGSGSamber	2	1e-05
ORF 49331	1	METCWNVESSCGSGSGSamber	2	1e-05
ORF 49332	1	MDGDNRRCTIKCGSGSGSamber	2	1e-05
ORF 49333	1	MRHLRNGGIVTCGSGSGSamber	2	1e-05
ORF 49334	1	MTATWNYDCVICGSGSSSamber	2	1e-05
ORF 49335	1	MMCISQVPSKCDCGSGSGSamber	2	1e-05
ORF 49336	1	MGamberMFHTFADVCGSGSGSamber	2	1e-05
ORF 49337	1	MNNVLRRIRSSCGSGSGSamber	2	1e-05
ORF 49338	1	MKEDPHGFKGACGSGSGSamber	2	1e-05
ORF 49339	1	MGGFDTICGSGSGSamber	2	1e-05
ORF 49340	1	MFRWPIGHNLCTCGSGSGSamber	2	1e-05
ORF 49341	1	MKLTLSHVPSKLCGSGSGSamber	2	1e-05
ORF 49342	1	MYNGSKAamberLVNTCGSGSGSamber	2	1e-05
ORF 49343	1	MAARDWQRTLYSSCGSGSGSamber	2	1e-05
ORF 49344	1	MYamberSIDFAIHGCGSGSGSamber	2	1e-05
ORF 49345	1	MKRTQFSWLRHCGSGSGSamber	2	1e-05
ORF 49346	1	MamberRLITLADWICGSGSGSamber	2	1e-05
ORF 49347	1	MFLRTHLSCTGTCGSGSGSamber	2	1e-05
ORF 49348	1	MKNFDSKDESCSCGSGSGSamber	2	1e-05
ORF 49349	1	MTLNDKACNRCGSGSGSamber	2	1e-05
ORF 49350	1	MCNCKLYRRACGSGSGSamber	2	1e-05
ORF 49351	1	MLESVFLGRPLTCGSGSGSamber	2	1e-05
ORF 49352	1	MNVEDSTYGVHCGSGSGSamber	2	1e-05
ORF 49353	1	MRTamberDMLQLNCRCGSGSGSamber	2	1e-05
ORF 49354	1	MGIMQLMRamberTTCGSGSGSamber	2	1e-05
ORF 49355	1	MNTDYDTLKISCGSGNGSamber	2	1e-05
ORF 49356	1	MEVCVGSFSGTCGSGSGSamber	2	1e-05
ORF 49357	1	MCLSLLMCLSKFACGSGSGSamber	2	1e-05
ORF 49358	1	MSMPSKMHRNCGSGSGSamber	2	1e-05
ORF 49359	1	MDRTVSGTEMCGSGSGSamber	2	1e-05
ORF 49360	1	MLamberWFVDILKGCGSGSGSamber	2	1e-05
ORF 49361	1	MLamberTamberGTHILCGSGSGSamber	2	1e-05
ORF 49362	1	MLGDGHDFMSFCGSGSGSamber	2	1e-05
ORF 49363	1	MNGSEPILTLNVCGSGSGSamber	2	1e-05
ORF 49364	1	MSHAVGEamberSHCGSGSGSamber	2	1e-05
ORF 49365	1	MPDFVTKDRSCGSGSSSamber	2	1e-05
ORF 49366	1	MKGLRRMRTSCGSGSGSamber	2	1e-05
ORF 49367	1	MTNQAWSKLPWDCGSGSGSamber	2	1e-05
ORF 49368	1	MQMIHTASPNCGSGSGSamber	2	1e-05
ORF 49369	1	MDTWSCFELDCGSGSGSamber	2	1e-05
ORF 49370	1	MRRRIEQNSLMCGSGSGSamber	2	1e-05
ORF 49371	1	MRPRVWSNTSICCGSGSDSamber	2	1e-05
ORF 49372	1	MSHILNLLRDVACGSGSGSamber	2	1e-05
ORF 49373	1	MIAFKKRAHCYCGSGSGSamber	2	1e-05
ORF 49374	1	MLLYVLVGamberMCGSGSGSamber	2	1e-05
ORF 49375	1	MGTFDSQDMLCGSGSGSamber	2	1e-05
ORF 49376	1	MPRGVLVMVMSCGSGSGSamber	2	1e-05
ORF 49377	1	MLFTEYGWGSCGSGSGSamber	2	1e-05
ORF 49378	1	MGRADMVHTSCGSGSGSamber	2	1e-05
ORF 49379	1	MRLDRVYNSMLCGSGSGSamber	2	1e-05
ORF 49380	1	MRLIQLTALEFCGSGSGSamber	2	1e-05
ORF 49381	1	MRTRYamberQEKSCGSGSGSamber	2	1e-05
ORF 49382	1	MLTLSASASQFCGSGSGSamber	2	1e-05
ORF 49383	1	MIDLPPSIGHKACGSGSGSamber	2	1e-05
ORF 49384	1	MDSRAETTKEMamberCCGSGSGSamber	2	1e-05
ORF 49385	1	MKIRCSIGPECGSGSGSamber	2	1e-05
ORF 49386	1	MKGSHESRICGSGSGSamber	2	1e-05
ORF 49387	1	MLCLNALYYamberSCGSGSGSamber	2	1e-05
ORF 49388	1	MVHNLMHamberCKCGSGSGSamber	2	1e-05
ORF 49389	1	MGDAAEVIERHACGSGSGSamber	2	1e-05
ORF 49390	1	MGEPYamberKVEKHCGSGSGSamber	2	1e-05
ORF 49391	1	MGFMLVYAFLYCGSGSGSamber	2	1e-05
ORF 49392	1	MYDGYINYGSamberCGSGSGSamber	2	1e-05
ORF 49393	1	MRGGTKLEDPNCGSGSGSamber	2	1e-05
ORF 49394	1	MYRFNLFELRCGSGSGSamber	2	1e-05
ORF 49395	1	MELFDSYGRECGSGSGSamber	2	1e-05
ORF 49396	1	MEAANGLNLSDCGSGSGSamber	2	1e-05
ORF 49397	1	MDNCLamberLNGGHCGSGSGSamber	2	1e-05
ORF 49398	1	MGPFVDLVYDCGSGSGSamber	2	1e-05
ORF 49399	1	MGRMAKSVNDMCGSGSGSamber	2	1e-05
ORF 49400	1	MDDAMMHKVDCGSGSamber	2	1e-05
ORF 49401	1	MAGAIRHIVPFECGSGSGSamber	2	1e-05
ORF 49402	1	MamberRGNSNRDTCGSGSGSamber	2	1e-05
ORF 49403	1	MamberRSNRAVNILVACGSGSGSamber	2	1e-05
ORF 49404	1	MLRADVVAYVMCCGSGSGSamber	2	1e-05
ORF 49405	1	MamberWGDWLADYCGSGSGSamber	2	1e-05
ORF 49406	1	MMTSamberTAHMLLHCGSGSSSamber	2	1e-05
ORF 49407	1	MSMDAQRMTMSVCGSGSGSamber	2	1e-05
ORF 49408	1	MPTYDAAKNCCGSGSGSamber	2	1e-05
ORF 49409	1	MYPLRMRRKYKWCGSGSGSamber	2	1e-05
ORF 49410	1	MKELSCNVHYQCGSGSGSamber	2	1e-05
ORF 49411	1	MSSCGIVamberRDSCGSGSGSamber	2	1e-05
ORF 49412	1	MSCSFIGMYYYGSGSGSamber	2	1e-05
ORF 49413	1	MKWVCERTNSCGSGSGSamber	2	1e-05
ORF 49414	1	MREHPWNETRCGSGSGSamber	2	1e-05
ORF 49415	1	MYEADVWVLSCGSGSGSamber	2	1e-05
ORF 49416	1	MGLVEYWamberamberVHRCGSGSGSamber	2	1e-05
ORF 49417	1	MGAMSTIRWILCGSGSGSamber	2	1e-05
ORF 49418	1	MHWPLCVRNTCGSGSGSamber	2	1e-05
ORF 49419	1	MGochreLochreEGDIHMCEVDYDLRNDICGSGSGSamber	2	1e-05
ORF 49420	1	MFTamberKGTEKPHDCGSGSGSamber	2	1e-05
ORF 49421	1	MVRRVMamberamberRNSCGSGSGSamber	2	1e-05
ORF 49422	1	MVRGYSNamberAITCGSGSGSamber	2	1e-05
ORF 49423	1	MKVADLIVKRNCGSGSGSamber	2	1e-05
ORF 49424	1	MPTDGTERLFVIDCGSGSGSamber	2	1e-05
ORF 49425	1	MAYGRSWQWIVYSCGSGSGSamber	2	1e-05
ORF 49426	1	MLRYWWKAKAYFCGSGSGSamber	2	1e-05
ORF 49427	1	MIKDTGIYMFGCGSGSGSamber	2	1e-05
ORF 49428	1	MRCTDLGVSLFGSGSGSamber	2	1e-05
ORF 49429	1	MRMRVYRSHSHSCGSGSGSamber	2	1e-05
ORF 49430	1	MQLVYCamberIRKCGSGSGSamber	2	1e-05
ORF 49431	1	MRVPWDLEMYSCGSGSGSamber	2	1e-05
ORF 49432	1	MPPNYamberCHFGMCGSGSGSamber	2	1e-05
ORF 49433	1	MRNVHLNamberFKVCGSGSGSamber	2	1e-05
ORF 49434	1	MLYGAamberNTFHSCGSGSGSamber	2	1e-05
ORF 49435	1	MYRLFCACHLCGSGSGSamber	2	1e-05
ORF 49436	1	MRAQTLVLEIFSCGSGSGSamber	2	1e-05
ORF 49437	1	MFWLRLEAKECGSGSGSamber	2	1e-05
ORF 49438	1	MRIGCDQHKKCGSGSGSamber	2	1e-05
ORF 49439	1	MRSAIADYSSDCGSGSGSamber	2	1e-05
ORF 49440	1	MVLTNLSamberDCSCGSGSGSamber	2	1e-05
ORF 49441	1	MINNVGVLFSCCGSGSGSamber	2	1e-05
ORF 49442	1	MYPNQYLDNamberDSCGSGSGSamber	2	1e-05
ORF 49443	1	MGPGRDLRSCCGSGSGSamber	2	1e-05
ORF 49444	1	MRSVKILamberTRCCGSGSGSamber	2	1e-05
ORF 49445	1	MTHFGECANamberCGSGSGSamber	2	1e-05
ORF 49446	1	MQNLVYPSDRSCGSGSGSamber	2	1e-05
ORF 49447	1	MRHNINSHLNLCGSGSGSamber	2	1e-05
ORF 49448	1	MFFSHERRTNSCGSGSGSamber	2	1e-05
ORF 49449	1	MFRASYDQRLNCGSGSGSamber	2	1e-05
ORF 49450	1	MISNGTELDYTVCGSGSGSamber	2	1e-05
ORF 49451	1	MEINGPSMEDSCGSGSGSamber	2	1e-05
ORF 49452	1	MamberLANNGLQWRFCGSGSGSamber	2	1e-05
ORF 49453	1	MVLIAMSKFDCGSGSGSamber	2	1e-05
ORF 49454	1	MLADLYIFSDCGGGSGSamber	2	1e-05
ORF 49455	1	MCVamberRECQEISYCGSGSGSamber	2	1e-05
ORF 49456	1	MTSHRKQRLDCGSGSSSamber	2	1e-05
ORF 49457	1	MFDMYALNHCCGSGSGSamber	2	1e-05
ORF 49458	1	MLAGamberHVYVYSCGSGSGSamber	2	1e-05
ORF 49459	1	MKLVTGYRYPLGCGSGSGSamber	2	1e-05
ORF 49460	1	MNNITVTGQNCGSGSGSamber	2	1e-05
ORF 49461	1	MCVHVDDEYNCGSGSGSamber	2	1e-05
ORF 49462	1	MIPDQFCRKVYCGSGSGSamber	2	1e-05
ORF 49463	1	MRVNSHNVQMYCGSGSGSamber	2	1e-05
ORF 49464	1	MGLGLDWLRSFCGSGSGSamber	2	1e-05
ORF 49465	1	MIGTWMGKFFLCGSGSGSamber	2	1e-05
ORF 49466	1	MWDDNEVEVTCGSGSGSamber	2	1e-05
ORF 49467	1	MVWGNSEAMTRVCGSGSGSamber	2	1e-05
ORF 49468	1	MSKVNTTTLSRDCGSGSGSamber	2	1e-05
ORF 49469	1	MGRVamberYFMSNDCGSGSGSamber	2	1e-05
ORF 49470	1	MTTHQYSTNECGSGSGSamber	2	1e-05
ORF 49471	1	MSMPNamberLKTFGCNCGSGSGSamber	2	1e-05
ORF 49472	1	MWFLYVQFSRRCGSGSGSamber	2	1e-05
ORF 49473	1	MHAYNSCAFAACGSGSGSamber	2	1e-05
ORF 49474	1	MYAHGLVLDVCGSGSGSamber	2	1e-05
ORF 49475	1	MDAWGYSLPamberRYCGSGSGSamber	2	1e-05
ORF 49476	1	MamberSEDILHTDSYCGSGSGSamber	2	1e-05
ORF 49477	1	MYENPNCGTamberIFKCGSGSGSamber	2	1e-05
ORF 49478	1	MPKECARTFYECGSGSGSamber	2	1e-05
ORF 49479	1	MMRIMSKYALKCGSGSamber	2	1e-05
ORF 49480	1	MNHHWPPGVFGFCGSGSGSamber	2	1e-05
ORF 49481	1	MLRLLICGSGSGSamber	2	1e-05
ORF 49482	1	MQFDGYRamberSCLCGSGSGSamber	2	1e-05
ORF 49483	1	MDSKSGENIKWNCGSGSGSamber	2	1e-05
ORF 49484	1	MEMASYEINSYRCGSGSamber	2	1e-05
ORF 49485	1	MamberSQAKLMIHLCGSGSGSamber	2	1e-05
ORF 49486	1	MMTRSYLYTGMCGSGSGSamber	2	1e-05
ORF 49487	1	MYRQNTVTDNamberNCGSGSGSamber	2	1e-05
ORF 49488	1	MWIDLVTYWMWCGNGSGSamber	2	1e-05
ORF 49489	1	MKQDNLSMECCGSGSGSamber	2	1e-05
ORF 49490	1	MLSQGALTTHCGSGSGSamber	2	1e-05
ORF 49491	1	MSAPYQKamberQFCGSGSGSamber	2	1e-05
ORF 49492	1	MNANNPKamberCGSGSGSamber	2	1e-05
ORF 49493	1	MRCYIVHASMLFCGSGSGSamber	2	1e-05
ORF 49494	1	MVALamberAGSDHDCGSGSGSamber	2	1e-05
ORF 49495	1	MMFAWMEALamberGCGSGSGSamber	2	1e-05
ORF 49496	1	MVWRMQLCHVSMCGSGSGSamber	2	1e-05
ORF 49497	1	MGVAEKAVNCKCGSGSGSamber	2	1e-05
ORF 49498	1	MIIKLSamberamberISTCGSGSGSamber	2	1e-05
ORF 49499	1	MWLTWRHGFDAQVCGSGSGSamber	2	1e-05
ORF 49500	1	MDamberNFRSEQCGSGSGSamber	2	1e-05
ORF 49501	1	MATYRNVYARLCGSGSGSamber	2	1e-05
ORF 49502	1	MMKLTamberRKDSCGSGSGSamber	2	1e-05
ORF 49503	1	MGHTGDKamberHNCGSGSGSamber	2	1e-05
ORF 49504	1	MFRMVFNGTANLCGSGSGSamber	2	1e-05
ORF 49505	1	MopalRSNYLICGSGSamber	2	1e-05
ORF 49506	1	MQVKRARCTVCGSGSGSamber	2	1e-05
ORF 49507	1	MRQLSDRQHCDCGSGSGSamber	2	1e-05
ORF 49508	1	MWLIRYGIKHFRCGSGSGSamber	2	1e-05
ORF 49509	1	MRQATTRVGCSSCGSGSGSamber	2	1e-05
ORF 49510	1	MTMYLRARYCTCGSGSGSamber	2	1e-05
ORF 49511	1	MVGYSINRWICGSGSGSamber	2	1e-05
ORF 49512	1	MREVAYDRTICGSGSGSamber	2	1e-05
ORF 49513	1	MSAWNVKIVPSMSCGSGSGSamber	2	1e-05
ORF 49514	1	MVSSETMAIKGCGSGSGSamber	2	1e-05
ORF 49515	1	MMLSLSGESLMVCGSGSGSamber	2	1e-05
ORF 49516	1	MALYTKSQLVCGSGSGSamber	2	1e-05
ORF 49517	1	MSFKDDAASFCGSGSGSamber	2	1e-05
ORF 49518	1	MVSALNIAILSCGSGSGSamber	2	1e-05
ORF 49519	1	MamberNNCKRCSCGCGSGSGSamber	2	1e-05
ORF 49520	1	MMCVKRamberYFamberNCGSGSGSamber	2	1e-05
ORF 49521	1	MDLSMVFNNRDCGSGSGSamber	2	1e-05
ORF 49522	1	MYFQAKLMMEACGSGSGSamber	2	1e-05
ORF 49523	1	MGHVGLMHDNCGSGSGSamber	2	1e-05
ORF 49524	1	MLSGASYIamberamberCCGSGSGSamber	2	1e-05
ORF 49525	1	MSAYKLVGVPCVRCGSGSGSamber	2	1e-05
ORF 49526	1	MLACRLTDRRKYCGSGSGSamber	2	1e-05
ORF 49527	1	MDANAYCGTYICGSGSGSamber	2	1e-05
ORF 49528	1	MKGamberSRPTSDCGSGSGSamber	2	1e-05
ORF 49529	1	MYPKWRMTHFPKCGSGSGSamber	2	1e-05
ORF 49530	1	MLTLLamberVCARCGSGSGSamber	2	1e-05
ORF 49531	1	MTIEFVVFFVCGSGSamber	2	1e-05
ORF 49532	1	MLAMamberTHHSPEVLCGSGSGSamber	2	1e-05
ORF 49533	1	MTALPFLTSamberCGSGSGSamber	2	1e-05
ORF 49534	1	MQRRKVPSWamberCGSGSGSamber	2	1e-05
ORF 49535	1	MVLLSQNLWTYCGSGSGSamber	2	1e-05
ORF 49536	1	MVRVMKWamberamberTWSCGSGSGSamber	2	1e-05
ORF 49537	1	MASCKNSYNamberMamberCGSGSGSamber	2	1e-05
ORF 49538	1	MKLKCVamberKNLSCGSGSGSamber	2	1e-05
ORF 49539	1	MRITWFLKMHCGSGSGSamber	2	1e-05
ORF 49540	1	MVKYRCSLSAVCGSGSGSamber	2	1e-05
ORF 49541	1	MVQWKYLYRFLCGSGSGSamber	2	1e-05
ORF 49542	1	MQWKYRKSWKDACGSGSGSamber	2	1e-05
ORF 49543	1	MCILTAAPIWCGSGSGSamber	2	1e-05
ORF 49544	1	MNERFRRENamberCGSGSGSamber	2	1e-05
ORF 49545	1	MSEDILDDTVIVVCGSGSGSamber	2	1e-05
ORF 49546	1	MCNVVLCSELICGSGSGSamber	2	1e-05
ORF 49547	1	MWFMRGSDQHFCGSGSGSamber	2	1e-05
ORF 49548	1	MTMKICRSVGCGSGSGSamber	2	1e-05
ORF 49549	1	MLDSWGINCVQYCGSGSGSamber	2	1e-05
ORF 49550	1	MLNFLNSERSNMCGSGSGSamber	2	1e-05
ORF 49551	1	MYLERRNamberDICGSGSGSamber	2	1e-05
ORF 49552	1	MRSMamberKNGSAGVCGSGSGSamber	2	1e-05
ORF 49553	1	MSHYSTLDSamberVCCGSGSGSamber	2	1e-05
ORF 49554	1	MTKTTSNRISTCGSGSGSamber	2	1e-05
ORF 49555	1	MSEHWTECFMCGSGSGSamber	2	1e-05
ORF 49556	1	MVCLKWRamberCCHRKCGSGSGSamber	2	1e-05
ORF 49557	1	MGKRCPLMWNQCGSGSGSamber	2	1e-05
ORF 49558	1	MRRGMKRSTRCGSGSGSamber	2	1e-05
ORF 49559	1	MVELKTDQLACGSGSGSamber	2	1e-05
ORF 49560	1	MRIMLVNINTCCGSGSGSamber	2	1e-05
ORF 49561	1	MRWTamberMMTCLHFCGSGSGSamber	2	1e-05
ORF 49562	1	MSKDSSLSDGKACGSGSGSamber	2	1e-05
ORF 49563	1	MGMSamberNCFMNCGSGSGSamber	2	1e-05
ORF 49564	1	MHWDNDQWRamberCGSGSGSamber	2	1e-05
ORF 49565	1	MSFIHGVSNYTCCGSGSGSamber	2	1e-05
ORF 49566	1	MSIVTVVYRECGSGSGSamber	2	1e-05
ORF 49567	1	MICLTATMINCGSGSGSamber	2	1e-05
ORF 49568	1	MYWDGIRQQamberCGSGSGSamber	2	1e-05
ORF 49569	1	MGRCKTRADPMMCGSGSGSamber	2	1e-05
ORF 49570	1	MNAHTLSMHDCGSGSGSamber	2	1e-05
ORF 49571	1	MLCTMKSNNYFVLRQRRGSamber	2	1e-05
ORF 49572	1	MMTLTLSDamberKLCGSGSGSamber	2	1e-05
ORF 49573	1	MYTTIGNRYCLCGSGSGSamber	2	1e-05
ORF 49574	1	MVPCSLVNNWFICGSGSGSamber	2	1e-05
ORF 49575	1	MTMVKIISMWLNCGSGSGSamber	2	1e-05
ORF 49576	1	MRTTRFRYVKCGSGSGSamber	2	1e-05
ORF 49577	1	MQGIAHVMDSWCGSGSGSamber	2	1e-05
ORF 49578	1	MMFDVLPTIYCGSGSGSamber	2	1e-05
ORF 49579	1	MCVAPEVamberDDHTCGSGSGSamber	2	1e-05
ORF 49580	1	MKIQRSACHRPYCGSGSGSamber	2	1e-05
ORF 49581	1	MHHYPCLTNamberKCGSGSGSamber	2	1e-05
ORF 49582	1	MKamberGSWWIamberHGCGSGSGSamber	2	1e-05
ORF 49583	1	MPNVamberRSNYKCGSGSGSamber	2	1e-05
ORF 49584	1	MNPGDEFDVNSTCGSGSCSamber	2	1e-05
ORF 49585	1	MPYTRLYSamberSQGamberCGSGSGSamber	2	1e-05
ORF 49586	1	MNEQLPEMKHIVCGSGSGSamber	2	1e-05
ORF 49587	1	MYAFQHYNDECSCGSGSGSamber	2	1e-05
ORF 49588	1	MSRSGNGHDRGKCGSGSGSamber	2	1e-05
ORF 49589	1	MWGTNRKHWYLCGSGSGSamber	2	1e-05
ORF 49590	1	MPDLPLIFHVCCGSGSGSamber	2	1e-05
ORF 49591	1	MCHAYSRRQCACGSGSGSamber	2	1e-05
ORF 49592	1	MLVSSNETRCSCGSGSGSamber	2	1e-05
ORF 49593	1	MERVHSHKMECGSGSGSamber	2	1e-05
ORF 49594	1	MVFMMLVENCGSGSGSamber	2	1e-05
ORF 49595	1	MNWLDANGVMESCGSGSGSamber	2	1e-05
ORF 49596	1	MMRIEMYLRYCGSGSGSamber	2	1e-05
ORF 49597	1	MEYKIYHFamberTCGSGSGSamber	2	1e-05
ORF 49598	1	MNHYYLWSRHRNCGSGSGSamber	2	1e-05
ORF 49599	1	MTKKVYWHLLASCGSGSGSamber	2	1e-05
ORF 49600	1	MKYSAVTYVMCGSGSGSamber	2	1e-05
ORF 49601	1	MLVNSSNGYQEACGSGSGSamber	2	1e-05
ORF 49602	1	MMCRTWCYRYVCGSGSGSamber	2	1e-05
ORF 49603	1	MRDHRSISVamberTCGSGSGSamber	2	1e-05
ORF 49604	1	MQYQQCDGWSTCGSGSGSamber	2	1e-05
ORF 49605	1	MYARALFNRMLYCGSGSGSamber	2	1e-05
ORF 49606	1	MVPLGAISSSNQSCGSGSGSamber	2	1e-05
ORF 49607	1	MKPMWDSLNFCGSGSGSamber	2	1e-05
ORF 49608	1	MVLVLIYEDLICGSDSGSamber	2	1e-05
ORF 49609	1	MVKHEMESLLRCGSGSGSamber	2	1e-05
ORF 49610	1	MRTNFGRRIHWCGSGSGSamber	2	1e-05
ORF 49611	1	MGYKTRRSKMCGSGSGSamber	2	1e-05
ORF 49612	1	MIMVASDNTACGSGSGSamber	2	1e-05
ORF 49613	1	MRPDRINSSVDSDCGSGSGSamber	2	1e-05
ORF 49614	1	MDVSEGDamberSLTNCGSGSGSamber	2	1e-05
ORF 49615	1	MNLAamberTYNDamberCGSGSGSamber	2	1e-05
ORF 49616	1	MPLVWHVPIDRGSGSGSamber	2	1e-05
ORF 49617	1	MLVFISLFGSTCYCGSGSGSamber	2	1e-05
ORF 49618	1	MVLKVRMRKamberSHCGSGSGSamber	2	1e-05
ORF 49619	1	MDQEVTTKYMNCGSGSamber	2	1e-05
ORF 49620	1	MRGKRKLRASGKCGSGSGSamber	2	1e-05
ORF 49621	1	MDARKTVGDRCGSGSGSamber	2	1e-05
ORF 49622	1	MNGHPTNAVIKYCICGSGSGSamber	2	1e-05
ORF 49623	1	MDDMHIWESRGCGSGSGSamber	2	1e-05
ORF 49624	1	MVNCamberVPIIALCGSGSGSamber	2	1e-05
ORF 49625	1	MamberSamberCLHIamberNGCGSGSGSamber	2	1e-05
ORF 49626	1	MYKPGMIDVamberTCGSGSGSamber	2	1e-05
ORF 49627	1	MHERamberTNRVIRICGSGSGSamber	2	1e-05
ORF 49628	1	MEDFLVTNYVTCGSGSGSamber	2	1e-05
ORF 49629	1	MYamberHFGIWRNKCGSGSGSamber	2	1e-05
ORF 49630	1	MLVTHFamberRDGCGSGSASamber	2	1e-05
ORF 49631	1	MRCAEALIVDTCGSGSGSamber	2	1e-05
ORF 49632	1	MALLGFTGNKLDCGSGSGSamber	2	1e-05
ORF 49633	1	MRIamberLPNDPKTLCGSGSGSamber	2	1e-05
ORF 49634	1	MRSCLVLLRMVCGSGSGSamber	2	1e-05
ORF 49635	1	MGLVSQRVHLSCGSGSDSamber	2	1e-05
ORF 49636	1	MFGCRTDFTGRCGSGSGSamber	2	1e-05
ORF 49637	1	MHTHCKETPLQKCGSGSGSamber	2	1e-05
ORF 49638	1	MSACEWMHWCNCGSGSGSamber	2	1e-05
ORF 49639	1	MNSVFCVKKSCGSGSGSamber	2	1e-05
ORF 49640	1	MTENGVRPSKDCGSGSGSamber	2	1e-05
ORF 49641	1	MSAWIGSGYRFQCGSGSGSamber	2	1e-05
ORF 49642	1	MCDSKFMWNKSCGSGSGSamber	2	1e-05
ORF 49643	1	MYGGEMRISECGSGSGSamber	2	1e-05
ORF 49644	1	MTFGLQGMNRTamberCGSGSGSamber	2	1e-05
ORF 49645	1	MamberLFHLCNLPHCCGSGSGSamber	2	1e-05
ORF 49646	1	MSMTVCCLDGNCGSGSGSamber	2	1e-05
ORF 49647	1	MTLIamberKSYSNCGSGSGSamber	2	1e-05
ORF 49648	1	MTRIFRWYMSVSCGSGSGSamber	2	1e-05
ORF 49649	1	MEVHWGITVEamberACGSGSDSamber	2	1e-05
ORF 49650	1	MFAHFRAEPDCGSGSGSamber	2	1e-05
ORF 49651	1	MHRSLRQNQLCGSGSGSamber	2	1e-05
ORF 49652	1	MWSFLRSamberFWSCGSGSGSamber	2	1e-05
ORF 49653	1	MSTQHYSWQWRCGSGSGSamber	2	1e-05
ORF 49654	1	MSRTKCVTamberHCGSGSGSamber	2	1e-05
ORF 49655	1	MCIFCNMAFEDCGSGSGSamber	2	1e-05
ORF 49656	1	MISPDKGDFFCGSGSGSamber	2	1e-05
ORF 49657	1	MMVVRYHETWCGSGSGSamber	2	1e-05
ORF 49658	1	MSWLIIQIIACICGSGSGSamber	2	1e-05
ORF 49659	1	MSRAamberMLSEIDCGSGSGSamber	2	1e-05
ORF 49660	1	MMDVHYRLRKMSMCGSGSGSamber	2	1e-05
ORF 49661	1	MTITNYRLGHCGSGSGSamber	2	1e-05
ORF 49662	1	MCLSKamberYMSQSDCGSGSGSamber	2	1e-05
ORF 49663	1	MQLRTDRNKTMACGSGSGSamber	2	1e-05
ORF 49664	1	MGLSVEMVTYSCGSGSGSamber	2	1e-05
ORF 49665	1	MCKSRHIYRLCGSGSGSamber	2	1e-05
ORF 49666	1	MSLCASTGVTFSCGSGSGSamber	2	1e-05
ORF 49667	1	MFREELNSGHCGSGSGSamber	2	1e-05
ORF 49668	1	MTCPVSHCRGCCGSGSGSamber	2	1e-05
ORF 49669	1	MPILVVKDNVCGSGNGSamber	2	1e-05
ORF 49670	1	MamberSNDYSRSCYCGSGSGSamber	2	1e-05
ORF 49671	1	MSIARGGRETCGSGSGSamber	2	1e-05
ORF 49672	1	MWSGDHTENDDCGSGNGSamber	2	1e-05
ORF 49673	1	MSVILLVLESCGSSSGSamber	2	1e-05
ORF 49674	1	MAPHLGFFAEFCGSGSGSamber	2	1e-05
ORF 49675	1	MAWWamberSWRVQNVCGSGSGSamber	2	1e-05
ORF 49676	1	MDDSLVKWNGamberCGSGSGSamber	2	1e-05
ORF 49677	1	MamberSCQWSIHRQCGSGSGSamber	2	1e-05
ORF 49678	1	MHFTRDDNHEPCGSGSGSamber	2	1e-05
ORF 49679	1	MDTETVINCGSGSGSamber	2	1e-05
ORF 49680	1	MSLPNHNRRPQCGSGSGSamber	2	1e-05
ORF 49681	1	MTLKVMGSCLTCGSGSGSamber	2	1e-05
ORF 49682	1	MGamberGYQSKPAMCGSGSGSamber	2	1e-05
ORF 49683	1	MDTNLIMGLYVTCGSGSGSamber	2	1e-05
ORF 49684	1	MVCQLDQFMRAQCGSGSASamber	2	1e-05
ORF 49685	1	MVYTDSHRWRCamberICGSGSGSamber	2	1e-05
ORF 49686	1	MYARSGRETQTCGSGSGSamber	2	1e-05
ORF 49687	1	MamberamberNGYTNQFCGSGSGSamber	2	1e-05
ORF 49688	1	MVSEYINLSVTCGSGSGSamber	2	1e-05
ORF 49689	1	MDVRNEATQGNCCGSGSGSamber	2	1e-05
ORF 49690	1	MRQRHRRNLMKCCGSGSGSamber	2	1e-05
ORF 49691	1	MSamberSQYamberSKSYVCGSGSGSamber	2	1e-05
ORF 49692	1	MVTHSRKFLTEIVCGSGSGSamber	2	1e-05
ORF 49693	1	MSSTMMLIQYVCGSGSGSamber	2	1e-05
ORF 49694	1	MAMRSRamberMCGSGSGSamber	2	1e-05
ORF 49695	1	MWMVAFLACCGSGSGSamber	2	1e-05
ORF 49696	1	MGMLINLVRNWCGSGSGSamber	2	1e-05
ORF 49697	1	MCNRLYAGSDCPCGSGSGSamber	2	1e-05
ORF 49698	1	MILEHVKYDMCGSGSGSamber	2	1e-05
ORF 49699	1	MFARHGQRANFKSCGSGSGSamber	2	1e-05
ORF 49700	1	MGIRKFIVDVYCGSGSGSamber	2	1e-05
ORF 49701	1	MAGDAKNNamberSINCGSGSGSamber	2	1e-05
ORF 49702	1	MVLGSVYSSNRCGSGSGSamber	2	1e-05
ORF 49703	1	MRHQMRDTNSCGSGSGSamber	2	1e-05
ORF 49704	1	MTVNLTTNSamberCGSGSGSamber	2	1e-05
ORF 49705	1	MHRFYRENCVKCGSGSGSamber	2	1e-05
ORF 49706	1	MLSFNLDRVRCKCGSGSGSamber	2	1e-05
ORF 49707	1	MLVLGSIKWLCGSGSGSamber	2	1e-05
ORF 49708	1	MamberTCamberGNIWLCCGSGSGSamber	2	1e-05
ORF 49709	1	MTVIAVCamberERCGSGSGSamber	2	1e-05
ORF 49710	1	MSVNDNCSLICGSGSGSamber	2	1e-05
ORF 49711	1	MERQNQamberamberENCGSGSGSamber	2	1e-05
ORF 49712	1	MSLNTWVSTSRLCGSGSGSamber	2	1e-05
ORF 49713	1	MACTLVYLamberRCCGSGSGSamber	2	1e-05
ORF 49714	1	MCAMNGYamberFSCGSGSGSamber	2	1e-05
ORF 49715	1	MWTDDRTLAPITCGSGSGSamber	2	1e-05
ORF 49716	1	MGKTamberLELTCCYCGSGSGSamber	2	1e-05
ORF 49717	1	MGGCNRYAVSNCDSGSGSamber	2	1e-05
ORF 49718	1	MTQNIVLFCICGSGSGSamber	2	1e-05
ORF 49719	1	MNERamberDDDDGSDECGSGSGSamber	2	1e-05
ORF 49720	1	MTMGRCTGLRRCGSGSGSamber	2	1e-05
ORF 49721	1	MRLSHRNRYTMCGSGSGSamber	2	1e-05
ORF 49722	1	MCLKRYWamberWWTPCGSGSGSamber	2	1e-05
ORF 49723	1	MFLSGCPLNFCVCGSGSGSamber	2	1e-05
ORF 49724	1	MDYQYSNHDSNCGSGSGSamber	2	1e-05
ORF 49725	1	MVNFLRRSCSGNCGSGSGSamber	2	1e-05
ORF 49726	1	MTDWDSKIGFCGSGSGSamber	2	1e-05
ORF 49727	1	MCVNMQRamberDYHSCGRGSGSamber	2	1e-05
ORF 49728	1	MDSKYWACSMCYCGSGSGSamber	2	1e-05
ORF 49729	1	MFADLCVFMICCGSGSGSamber	2	1e-05
ORF 49730	1	MCATNAQHSTMINCSSGSamber	2	1e-05
ORF 49731	1	MSGIGPPamberFFGSGSGSamber	2	1e-05
ORF 49732	1	MGYCDMCSNGHCGSGSGSamber	2	1e-05
ORF 49733	1	MSMRamberKQHKVCGSGSGSamber	2	1e-05
ORF 49734	1	MQINRGSNamberSTCGSGSGSamber	2	1e-05
ORF 49735	1	MRIEQYRWVSFCGSGSGSamber	2	1e-05
ORF 49736	1	MSNVPTRFDFDTQCGSGSGSamber	2	1e-05
ORF 49737	1	MYHYMKADFRRCGSGSGSamber	2	1e-05
ORF 49738	1	MRIMYDMFDYCGSGSGSamber	2	1e-05
ORF 49739	1	MTRVAFDSIYLCGSGSGSamber	2	1e-05
ORF 49740	1	MFGLTPamberCIIKYYCGSGSGSamber	2	1e-05
ORF 49741	1	MASIVDYAFQECGSGSGSamber	2	1e-05
ORF 49742	1	MCamberDDIPSQFNHCGSGSGSamber	2	1e-05
ORF 49743	1	MWCCQTSCFQRPCGSGSGSamber	2	1e-05
ORF 49744	1	MHLILVACDLIGCGSGSGSamber	2	1e-05
ORF 49745	1	MPamberVKVNKVFQCGSGSGSamber	2	1e-05
ORF 49746	1	MAFQCIPHLECGSGSGSamber	2	1e-05
ORF 49747	1	MamberRLRAGamberGamberDLCGSGSGSamber	2	1e-05
ORF 49748	1	MLRDQTFMSSCGSGSSSamber	2	1e-05
ORF 49749	1	MTKADKEEamberMCGSGSGSamber	2	1e-05
ORF 49750	1	MVSVEKMamberTVYCGSGSamber	2	1e-05
ORF 49751	1	MGMTKTWDHKDCGSGSGSamber	2	1e-05
ORF 49752	1	MYAPSDRCYSFTLCGSGSGSamber	2	1e-05
ORF 49753	1	MVQRIKTIDVTNSCGSGSGSamber	2	1e-05
ORF 49754	1	MCAamberPRTNNGDCGSGSGSamber	2	1e-05
ORF 49755	1	MWamberPRSYIVTEICGSGSGSamber	2	1e-05
ORF 49756	1	MVQSNHVMSMCGSGSGSamber	2	1e-05
ORF 49757	1	MCCECSIKNCPCGSGSGSamber	2	1e-05
ORF 49758	1	MNTNWYKNWTCGSGSGSamber	2	1e-05
ORF 49759	1	MWRVVSRRMCGamberCGSGSGSamber	2	1e-05
ORF 49760	1	MKMGAKamberWIamberCGSGSGSamber	2	1e-05
ORF 49761	1	MVKMamberRKFYSCGSGSGSamber	2	1e-05
ORF 49762	1	MEPLKDYSWPNCGSGSGSamber	2	1e-05
ORF 49763	1	MDLTASISLSNGCGSGSGSamber	2	1e-05
ORF 49764	1	MNEIMKRNGQGCGSGSGSamber	2	1e-05
ORF 49765	1	MFMGRVFCGCGCGSGSGSamber	2	1e-05
ORF 49766	1	MYVFYGIRDECGSGSGSamber	2	1e-05
ORF 49767	1	MCRSFWGLNVamberCGSGSGSamber	2	1e-05
ORF 49768	1	MamberNMRTNMamberGLCGSGSGSamber	2	1e-05
ORF 49769	1	MWYTRMEamberINWCGSGSGSamber	2	1e-05
ORF 49770	1	MLGKENHYSDCGSGSGSamber	2	1e-05
ORF 49771	1	MTFPLPTCNLCGSGSGSamber	2	1e-05
ORF 49772	1	MFSGKDHCWSECGSGSGSamber	2	1e-05
ORF 49773	1	MamberYVPALHNERCGSGSGSamber	2	1e-05
ORF 49774	1	MVHRVVACVMKKCGSGSGSamber	2	1e-05
ORF 49775	1	MCIANMKEWTQCGSGSGSamber	2	1e-05
ORF 49776	1	MYSIVNNYLRQHCGSGSGSamber	2	1e-05
ORF 49777	1	MPNKDWQSIMKTCGSGSGSamber	2	1e-05
ORF 49778	1	MHRWTEFIAICGSGSGSamber	2	1e-05
ORF 49779	1	MIVIGDVDRGLCGSGSGSamber	2	1e-05
ORF 49780	1	MVRamberESKRVMCGSGSGSamber	2	1e-05
ORF 49781	1	MSIMLRPMSTDGCCGSGSGSamber	2	1e-05
ORF 49782	1	MSTGWPVDMRDSCGSGSGSamber	2	1e-05
ORF 49783	1	MLSESDMNRCIQCGSGSGSamber	2	1e-05
ORF 49784	1	MGamberRLRLKQIGSCGSGSGSamber	2	1e-05
ORF 49785	1	MTRYWVGVMVDNNCGSGSGSamber	2	1e-05
ORF 49786	1	MTPNLRRFHNCGSGSGSamber	2	1e-05
ORF 49787	1	MPSamberLSNDATSDPCGSGSGSamber	2	1e-05
ORF 49788	1	MLRVDIGHDamberLCGSGSGSamber	2	1e-05
ORF 49789	1	MWKQRYHNCSDCGSGSGSamber	2	1e-05
ORF 49790	1	MNTNTTPYGIDLCGSGSGSamber	2	1e-05
ORF 49791	1	MRLATamberFamberamberVMCGSGSGSamber	2	1e-05
ORF 49792	1	MWVamberKCKHSDKDCGSGSGSamber	2	1e-05
ORF 49793	1	MHSAamberLRMRLMCGSGSGSamber	2	1e-05
ORF 49794	1	MCDQCMSHRCGCGSGSGSamber	2	1e-05
ORF 49795	1	MRYIKSLQNAPCGSGSGSamber	2	1e-05
ORF 49796	1	MYDNQEGRNTVCGSGSGSamber	2	1e-05
ORF 49797	1	MWSLamberamberDYDNWLCGSGSGSamber	2	1e-05
ORF 49798	1	MCVFTISVSWKCGSGSGSamber	2	1e-05
ORF 49799	1	MNFTLKTHHLSGCGSGSGSamber	2	1e-05
ORF 49800	1	MLDCMYFKTKWCGSGSGSamber	2	1e-05
ORF 49801	1	MTDNRSFCGSGSGSamber	2	1e-05
ORF 49802	1	MRRPYAQTQYGCGSGSGSamber	2	1e-05
ORF 49803	1	MamberVRADYNHTamberCGSGSGSamber	2	1e-05
ORF 49804	1	MWNLVSRKGNCGSGSGSamber	2	1e-05
ORF 49805	1	MTGamberHGSFGINCGSGSGSamber	2	1e-05
ORF 49806	1	MVDASNSSCKMAMCGSGSGSamber	2	1e-05
ORF 49807	1	MWamberSRTRSYWNGCGSGSGSamber	2	1e-05
ORF 49808	1	MDYVRSFTWCCGSGSGSamber	2	1e-05
ORF 49809	1	MopalNYVEamberQCVCGSGSGSamber	2	1e-05
ORF 49810	1	MDDRLRYEKSYVCGSGSGSamber	2	1e-05
ORF 49811	1	MFAINRIMKKCGSGSGSamber	2	1e-05
ORF 49812	1	MQSQamberLSCLLCGSGSGSamber	2	1e-05
ORF 49813	1	MVPYCWSRNDNCGSGSGSamber	2	1e-05
ORF 49814	1	MVLVENFPNVCGSGSGSamber	2	1e-05
ORF 49815	1	MLGLNLLFGCCGSGSGSamber	2	1e-05
ORF 49816	1	MDKPVQSKHSQCGSGSGSamber	2	1e-05
ORF 49817	1	MCLMNHSTIISECGSGSGSamber	2	1e-05
ORF 49818	1	MQRYYTKKNLQCGSGSGSamber	2	1e-05
ORF 49819	1	MamberSEHSRSGECGSGSGSamber	2	1e-05
ORF 49820	1	MSSRAFTFADCGSGSGSamber	2	1e-05
ORF 49821	1	MSLAHSKHVECGSGSGSamber	2	1e-05
ORF 49822	1	MYIHDIRANRGCGSGSGSamber	2	1e-05
ORF 49823	1	MAWTCNGWIFTGHCGSGSGSamber	2	1e-05
ORF 49824	1	MSFGQPLLNETCGSGSGSamber	2	1e-05
ORF 49825	1	MDDNDTVHTIMERGSGSGSamber	2	1e-05
ORF 49826	1	MYYFYSATVQCGSGSGSamber	2	1e-05
ORF 49827	1	MVAYSCGSMTCGSGSGSamber	2	1e-05
ORF 49828	1	MWLTTGPTSNSEDCGSGSGSamber	2	1e-05
ORF 49829	1	MSESELMEGSCGSGSGSamber	2	1e-05
ORF 49830	1	MamberQSDSITDVCGSGSGSamber	2	1e-05
ORF 49831	1	MRDLSMYTCamberTRCGSGSGSamber	2	1e-05
ORF 49832	1	MMSVLQCDDVCGSGSGSamber	2	1e-05
ORF 49833	1	MamberSTIKLDMAKCGSGSGSamber	2	1e-05
ORF 49834	1	MHSTATHAKTCCGSGSGSamber	2	1e-05
ORF 49835	1	MamberSAVTTamberSSCGSGSamber	2	1e-05
ORF 49836	1	MVTAVSFIPHCGSGSGSamber	2	1e-05
ORF 49837	1	MTTRVVVamberVSamberCGSGSGSamber	2	1e-05
ORF 49838	1	MDYIPamberLHDIQMCGSGSGSamber	2	1e-05
ORF 49839	1	MMGLLGNFKRSCGSGSGSamber	2	1e-05
ORF 49840	1	MHRamberRPRNamberKSSCGSGSGSamber	2	1e-05
ORF 49841	1	MRYYVGRamberLEFLCGSGSGSamber	2	1e-05
ORF 49842	1	MAKTIRPLWKENGCGRGSGSamber	2	1e-05
ORF 49843	1	MAFGDSMIYGCGSGSGSamber	2	1e-05
ORF 49844	1	MWGNYFAGIPCGSGSGSamber	2	1e-05
ORF 49845	1	MSFGWSLLLPNamberCGSGSGSamber	2	1e-05
ORF 49846	1	MKTSAEADLCGQCGSGSGSamber	2	1e-05
ORF 49847	1	MLQMLVSSVVKMCGSGSGSamber	2	1e-05
ORF 49848	1	MGICPEITEYLTCGSGSGSamber	2	1e-05
ORF 49849	1	MRSRCELSWYCSCGSGSGSamber	2	1e-05
ORF 49850	1	MCSIDVTSGNSCGSGSGSamber	2	1e-05
ORF 49851	1	MCNIKTTKTCGSGSGSamber	2	1e-05
ORF 49852	1	MWDDHTYIHYVQCGSGSGSamber	2	1e-05
ORF 49853	1	MTTSVSVPDVamberCCGSGSGSamber	2	1e-05
ORF 49854	1	MKYITLGFITDCGSGSGSamber	2	1e-05
ORF 49855	1	MamberMFNKNMQDHACGNGSGSamber	2	1e-05
ORF 49856	1	MGMFEISMYGPCGSGSGSamber	2	1e-05
ORF 49857	1	MDDLRNMEYYCGSGSGSamber	2	1e-05
ORF 49858	1	MASSLWVSKWHECGSGSGSamber	2	1e-05
ORF 49859	1	MILYSQRGHGDCGSGSGSamber	2	1e-05
ORF 49860	1	MVRTTFTWWAVCGSGSGSamber	2	1e-05
ORF 49861	1	MVSNYSRYILHACGSGSGSamber	2	1e-05
ORF 49862	1	MamberYWLRWTSEWDCGSGSGSamber	2	1e-05
ORF 49863	1	MCRHRAGPRDRCGSGSGSamber	2	1e-05
ORF 49864	1	MCLTGPRYSSCGSGSGSamber	2	1e-05
ORF 49865	1	MSHSFWISNISCGSGSGSamber	2	1e-05
ORF 49866	1	MCKMNQDQKLCGSGSGSamber	2	1e-05
ORF 49867	1	MIRVYYLWRLCGSGSGSamber	2	1e-05
ORF 49868	1	MDAIWRLHGGAFCGSGSGSamber	2	1e-05
ORF 49869	1	MNIamberGLCKamberSYCGSGSGSamber	2	1e-05
ORF 49870	1	MTMRWVamberAILNCGSGSGSamber	2	1e-05
ORF 49871	1	MCIFWRYDLWYCGSGSGSamber	2	1e-05
ORF 49872	1	MPSLHLKYWRHCGSGSGSamber	2	1e-05
ORF 49873	1	MTFAVWVFYRQCGSGSGSamber	2	1e-05
ORF 49874	1	MVCPREYKLGHGCGSGSGSamber	2	1e-05
ORF 49875	1	MNITRYPSHCCGSGSGSamber	2	1e-05
ORF 49876	1	MEDSFIDGCVSCGSGSGSamber	2	1e-05
ORF 49877	1	MWSGMQITIDVCGSGSGSamber	2	1e-05
ORF 49878	1	MVamberCVQGSMSDTPCGSGSGSamber	2	1e-05
ORF 49879	1	MSRamberRERSELMCGSGSGSamber	2	1e-05
ORF 49880	1	MSKHYLAVWRYCGSGSGSamber	2	1e-05
ORF 49881	1	MEGYKVFFKPNSCGSGSDSamber	2	1e-05
ORF 49882	1	MFNNTVRCVDDCGSGSGSamber	2	1e-05
ORF 49883	1	MRDKIMFVWYLICGSGSGSamber	2	1e-05
ORF 49884	1	MGVSCPLINLCGSGSGSamber	2	1e-05
ORF 49885	1	MVTMGVITNamberVCGSGSGSamber	2	1e-05
ORF 49886	1	MEILEHYYRHGCGSGSGSamber	2	1e-05
ORF 49887	1	MWCSNSVRICCGSGSGSamber	2	1e-05
ORF 49888	1	MFNQFRCGDMCGSGSGSamber	2	1e-05
ORF 49889	1	MSCFGIIVTKCGSGSGSamber	2	1e-05
ORF 49890	1	MMLRCPDASTLHCGSGSGSamber	2	1e-05
ORF 49891	1	MFAGRTRETKHTCCSGSGSamber	2	1e-05
ORF 49892	1	MARVIARKWamberCGSGSGSamber	2	1e-05
ORF 49893	1	MSTRCASRPFYRCGSGSGSamber	2	1e-05
ORF 49894	1	MYVCWTCGDYYRACGSGSGSamber	2	1e-05
ORF 49895	1	MFSYPSVDCACGSGSGSamber	2	1e-05
ORF 49896	1	MPHMSFSRMNCGSGSGSamber	2	1e-05
ORF 49897	1	MFTLYKLKKSRGSGSGSamber	2	1e-05
ORF 49898	1	MRMLTRKFRFSCGSGSGSamber	2	1e-05
ORF 49899	1	MVENSMTNVTCGSGSGSamber	2	1e-05
ORF 49900	1	MDCRTHAVANCGSGSGSamber	2	1e-05
ORF 49901	1	MMVYTYYHVDCGSGSGSamber	2	1e-05
ORF 49902	1	MVCACLMGVGLCGSGSGSamber	2	1e-05
ORF 49903	1	MWKASKLYTCCGSGSGSamber	2	1e-05
ORF 49904	1	MSLRMDSEYQSCGSGSGSamber	2	1e-05
ORF 49905	1	MECQMRKMNQTCGSGSGSamber	2	1e-05
ORF 49906	1	MKKDSLGRSEEMCGSGSGSamber	2	1e-05
ORF 49907	1	MLMANTVSVAGCCGSGSGSamber	2	1e-05
ORF 49908	1	MWTQPLSARTMICGSGSGSamber	2	1e-05
ORF 49909	1	MDVTGSLLYMCGSGSGSamber	2	1e-05
ORF 49910	1	MGDELHSSRELSNCGSGSGSamber	2	1e-05
ORF 49911	1	MSRLHLSFGECGSGSGSamber	2	1e-05
ORF 49912	1	MTDKVNLECIRCGSGSGSamber	2	1e-05
ORF 49913	1	MRNVISEFFCRCGSGSGSamber	2	1e-05
ORF 49914	1	MDPLFTVTKETCGSGSGSamber	2	1e-05
ORF 49915	1	MLGESIMMLNCGSGSGSamber	2	1e-05
ORF 49916	1	MALTQTVMRKTSCGSGSGSamber	2	1e-05
ORF 49917	1	MVYHGEMLCMWVCGSGSGSamber	2	1e-05
ORF 49918	1	MamberADQFVPAGCCGSGSGSamber	2	1e-05
ORF 49919	1	MHAYQSamberVDNLVCGSGSGSamber	2	1e-05
ORF 49920	1	MRSRSRSSEDSPNCGSGSGSamber	2	1e-05
ORF 49921	1	MLASNEGWYECGSGSGSamber	2	1e-05
ORF 49922	1	MFSGTSWMCHCGSGSGSamber	2	1e-05
ORF 49923	1	MAVSVNRMMIHCGSGSGSamber	2	1e-05
ORF 49924	1	MIRTYLNYTLGLCGSGSGSamber	2	1e-05
ORF 49925	1	MDHIPMMamberSQTCCGSGSGSamber	2	1e-05
ORF 49926	1	MPTTDRVYGRSCGSGSGSamber	2	1e-05
ORF 49927	1	MKWSTLKSNWCGSGSGSamber	2	1e-05
ORF 49928	1	MamberYRITEYDFLCGSGSGSamber	2	1e-05
ORF 49929	1	MGSHRRDISNVSCGSGSGSamber	2	1e-05
ORF 49930	1	MFYSKWICRKDCGSGSGSamber	2	1e-05
ORF 49931	1	MYNSAAQYATDWMCGSGSGSamber	2	1e-05
ORF 49932	1	MamberKRLTNLEMSMCGSGSGSamber	2	1e-05
ORF 49933	1	MVSSLWMCGSGSGSamber	2	1e-05
ORF 49934	1	MSLVLEYPHIDNCGSGSGSamber	2	1e-05
ORF 49935	1	MSICNDTELICTCGSGSGSamber	2	1e-05
ORF 49936	1	MKVVLHKNGWGSCGSGCGSamber	2	1e-05
ORF 49937	1	MFSHRLGSamberTWLCGSGSGSamber	2	1e-05
ORF 49938	1	MSFGLTYQFCYCGSGSGSamber	2	1e-05
ORF 49939	1	MGVNSCRRECGSGSGSamber	2	1e-05
ORF 49940	1	MSLEYPGIKQCGSGSGSamber	2	1e-05
ORF 49941	1	MVLWHAARWASCGSGSamber	2	1e-05
ORF 49942	1	MIMNLRWSWIYNCGSGSGSamber	2	1e-05
ORF 49943	1	MMTSLIAYIFCGSGSGSamber	2	1e-05
ORF 49944	1	MLAAAPDIGFCGSGSGSamber	2	1e-05
ORF 49945	1	MWMSQYEENQCGSGSGSamber	2	1e-05
ORF 49946	1	MINSRRHQCGQCGSGSGSamber	2	1e-05
ORF 49947	1	MNRYALLEFNYCCGSGSGSamber	2	1e-05
ORF 49948	1	MamberSWFKKSGGSNCGSSSGSamber	2	1e-05
ORF 49949	1	MGPWLTCamberFADIamberCGSGSGSamber	2	1e-05
ORF 49950	1	MMFNWTYVRamberNCGSGSGSamber	2	1e-05
ORF 49951	1	MCCRCMVTKIDSACGSGSGSamber	2	1e-05
ORF 49952	1	MKDKIALTQYIamberCGSGSGSamber	2	1e-05
ORF 49953	1	MDWCLRamberDCLQCGSGSGSamber	2	1e-05
ORF 49954	1	MYEICDFANQCGSGSGSamber	2	1e-05
ORF 49955	1	MCSVNDMDNFCGSGSGSamber	2	1e-05
ORF 49956	1	MVCNIKCTRNCGSGSGSamber	2	1e-05
ORF 49957	1	MDYMNSACDPCGSGSGSamber	2	1e-05
ORF 49958	1	MSGMHRCNIRCGSGSGSamber	2	1e-05
ORF 49959	1	MNIALSSRHSCGSGSGSamber	2	1e-05
ORF 49960	1	MYCEVQLRTSISCGSGSGSamber	2	1e-05
ORF 49961	1	MLWCRSSMIAICGSGSGSamber	2	1e-05
ORF 49962	1	MANAADRIALVCGSGSGSamber	2	1e-05
ORF 49963	1	MYSWRHTISVamberCGSGSGSamber	2	1e-05
ORF 49964	1	MTHWYTTVSSCGSGSGSamber	2	1e-05
ORF 49965	1	MWIYFVRTSILCGSGSGSamber	2	1e-05
ORF 49966	1	MGLYIKNYRRCGSGSGSamber	2	1e-05
ORF 49967	1	MamberDGTVSKSamberCGSGSGSamber	2	1e-05
ORF 49968	1	MKFNQITKLINCGSGSGSamber	2	1e-05
ORF 49969	1	MKRCDHCKRamberKNCGSGSGSamber	2	1e-05
ORF 49970	1	MSKNLCMFGLCamberCGSGSGSamber	2	1e-05
ORF 49971	1	MNEamberVPHRDICGSGSGSamber	2	1e-05
ORF 49972	1	MYWQENVFSSSamberCGSGSGSamber	2	1e-05
ORF 49973	1	MSamberQLIMISSNCGSGSGSamber	2	1e-05
ORF 49974	1	MGSSHHNHHYCGSGSGSamber	2	1e-05
ORF 49975	1	MCRTWYLIFFWCGSGSamber	2	1e-05
ORF 49976	1	MDRNTNSamberSLSCGSGSGSamber	2	1e-05
ORF 49977	1	MFCGHTREYGVTCGSGSGSamber	2	1e-05
ORF 49978	1	MEMNTAVIYVVCGSGSGSamber	2	1e-05
ORF 49979	1	MCATHKMNILCGSGSGSamber	2	1e-05
ORF 49980	1	MSPKGGSNIDNCGSGSGSamber	2	1e-05
ORF 49981	1	MLASamberLamberDPSVCGSGSGSamber	2	1e-05
ORF 49982	1	MQRFNMLVVamberCCGSGSGSamber	2	1e-05
ORF 49983	1	MWFAQMFamberLGVCGSGSGSamber	2	1e-05
ORF 49984	1	MQNCLKVSFMCGSGSGSamber	2	1e-05
ORF 49985	1	MSTWILVAFNFCGSGSGSamber	2	1e-05
ORF 49986	1	MYVQEISWKLCGSGSGSamber	2	1e-05
ORF 49987	1	MNPamberFPVDWMPICGSGSGSamber	2	1e-05
ORF 49988	1	MASRSGKKCACGSGSGSamber	2	1e-05
ORF 49989	1	MGYQLEFWMGCGSGSSSamber	2	1e-05
ORF 49990	1	MPRSRKSDSRCGSGSDSamber	2	1e-05
ORF 49991	1	MGRIWamberAGLNSCGSGSGSamber	2	1e-05
ORF 49992	1	MRAamberRDFISYCGSGSGSamber	2	1e-05
ORF 49993	1	MIMCRNCGSGSGSamber	2	1e-05
ORF 49994	1	MDFQTGTVLNNCGSVSGSamber	2	1e-05
ORF 49995	1	MGFVEYCFIMFCGSGSGSamber	2	1e-05
ORF 49996	1	MWGKCCCYRAACGSGSGSamber	2	1e-05
ORF 49997	1	MRYRYWSGKYGCGSGSGSamber	2	1e-05
ORF 49998	1	MHAPEKSRSCYAVCGSGSGSamber	2	1e-05
ORF 49999	1	MSKYALIEIWWYCGSGSGSamber	2	1e-05
ORF 50000	1	MLTYTDWIYTDVCGSGSGSamber	2	1e-05
ORF 50001	1	MELamberCFYQTSCGSGSGSamber	2	1e-05
ORF 50002	1	MSWWSIQGSWYCGSGSGSamber	2	1e-05
ORF 50003	1	MCLVLHSamberamberKKCGSGSGSamber	2	1e-05
ORF 50004	1	MKLPAITCVGGCGSGSGSamber	2	1e-05
ORF 50005	1	MYCSVAVHVYamberRCGSGSGSamber	2	1e-05
ORF 50006	1	MGNSQLamberNRRamberCGSGSGSamber	2	1e-05
ORF 50007	1	MECFVLWEWFDYCGSGSGSamber	2	1e-05
ORF 50008	1	MYGCWRTRSSYTCGSGSGSamber	2	1e-05
ORF 50009	1	MWGamberRCGHIPCGSGSGSamber	2	1e-05
ORF 50010	1	MTCKNPNAEMCGSGSGSamber	2	1e-05
ORF 50011	1	MDALACNMMLLCGSGSGSamber	2	1e-05
ORF 50012	1	MRIVGIVKKVSCGSGSGSamber	2	1e-05
ORF 50013	1	MYLQWFFYDKCGSGSGSamber	2	1e-05
ORF 50014	1	MDHTASIVVCCGSGSGSamber	2	1e-05
ORF 50015	1	MFLLTGRFRSHYCGSGSGSamber	2	1e-05
ORF 50016	1	MFVVCLRLVNYDCGNGSCSamber	2	1e-05
ORF 50017	1	MamberTNRGIENGICGSGSGSamber	2	1e-05
ORF 50018	1	MQLRVLNLNSCGSGSGSamber	2	1e-05
ORF 50019	1	MYamberIWWHWIPWMCGGGSGSamber	2	1e-05
ORF 50020	1	MYGPLPEASFAHCGSGSGSamber	2	1e-05
ORF 50021	1	MYGQCPCSVTCGSGSGSamber	2	1e-05
ORF 50022	1	MQTEDTPTKGDCGSGSGSamber	2	1e-05
ORF 50023	1	MamberVSSNVFGSCGSGSGSamber	2	1e-05
ORF 50024	1	MGMSFEYGVLYCGSGSGSamber	2	1e-05
ORF 50025	1	MKYamberamberSRQEQCGSGSGSamber	2	1e-05
ORF 50026	1	MCRTCCCMCGPCGSGSGSamber	2	1e-05
ORF 50027	1	MKRVIWQCYGFICGSGSGSamber	2	1e-05
ORF 50028	1	MKYDMSKIRIACGSGSGSamber	2	1e-05
ORF 50029	1	MGGamberKWLDPVWRCGSGSGSamber	2	1e-05
ORF 50030	1	MPVSRRMVCGSCGSGSGSamber	2	1e-05
ORF 50031	1	MVKKVRYARSECGSGSGSamber	2	1e-05
ORF 50032	1	MMamberIKMVDNLCGSGSGSamber	2	1e-05
ORF 50033	1	MYVSCRRPDPTCGSGSGSamber	2	1e-05
ORF 50034	1	MARCETDNFDIRCGSGSGSamber	2	1e-05
ORF 50035	1	MHPTLVEADamberWSCGSGSGSamber	2	1e-05
ORF 50036	1	MYSKLFVLKLYCGSGSGSamber	2	1e-05
ORF 50037	1	MRSMISNNamberMRTCGSGSGSamber	2	1e-05
ORF 50038	1	MLGSSAVRMRVCGSGSGSamber	2	1e-05
ORF 50039	1	MKIGALLEALLKCGSGSGSamber	2	1e-05
ORF 50040	1	MMRLSCINMNHCGSGSGSamber	2	1e-05
ORF 50041	1	MVSVGHVNRNCGSGSGSamber	2	1e-05
ORF 50042	1	MFISGEIVFFVCGSGSGSamber	2	1e-05
ORF 50043	1	MSLKMLLTPSYCGSGSGSamber	2	1e-05
ORF 50044	1	MYRKAKDNKSTCGSGSGSamber	2	1e-05
ORF 50045	1	MQHLVRRHENLKFCGSGSGSamber	2	1e-05
ORF 50046	1	MFRFSFAYVMCGSGSGSamber	2	1e-05
ORF 50047	1	MQVQIIGFLTIICGSGSGSamber	2	1e-05
ORF 50048	1	MVLPPANFICTFCGSGSGSamber	2	1e-05
ORF 50049	1	MATWVLRGVKLCGSGSamber	2	1e-05
ORF 50050	1	MamberVLTNAHGQCGSGSGSamber	2	1e-05
ORF 50051	1	MTYKCMNFGHHCGSGSGSamber	2	1e-05
ORF 50052	1	MSNDSQGNGKKamberRCGSGSGSamber	2	1e-05
ORF 50053	1	MRSETamberQYYCGSGSGSamber	2	1e-05
ORF 50054	1	MECREVSINSCGSGSGSamber	2	1e-05
ORF 50055	1	MYAVWFNAHLSCGSGSGSamber	2	1e-05
ORF 50056	1	MNLRLVYamberYKCGSGSGSamber	2	1e-05
ORF 50057	1	MAIamberLKamberENDCGSGSGSamber	2	1e-05
ORF 50058	1	MDKPETFCPQNDQCGSGSGSamber	2	1e-05
ORF 50059	1	MSSDVHTISSICGSGSGSamber	2	1e-05
ORF 50060	1	MFLRPLITMNNamberCGSGSGSamber	2	1e-05
ORF 50061	1	MCSEAPEamberICSCGSGSGSamber	2	1e-05
ORF 50062	1	MRRLSGEPNLGMCGSGSGSamber	2	1e-05
ORF 50063	1	MRKTCRDSMRLCGSGSGSamber	2	1e-05
ORF 50064	1	MWVCLVLHCSTCGSGSGSamber	2	1e-05
ORF 50065	1	MFMQDDTYSVLCGSGSGSamber	2	1e-05
ORF 50066	1	MASNAKDPEWCGSGSGSamber	2	1e-05
ORF 50067	1	MamberTLMKLRLMVRCGSGSGSamber	2	1e-05
ORF 50068	1	MRWamberWQIVVQCGSGSGSamber	2	1e-05
ORF 50069	1	MVFFKLTIMVAIYGSGSGSamber	2	1e-05
ORF 50070	1	MMQMVYRGCGSGSGSamber	2	1e-05
ORF 50071	1	MamberHARELFCMNECGSGSGSamber	2	1e-05
ORF 50072	1	MFGRTIKMMHCGSGSGSamber	2	1e-05
ORF 50073	1	MWKHFQDVWTLCGSGSGSamber	2	1e-05
ORF 50074	1	MSGCVYKIRDHCGSGSGSamber	2	1e-05
ORF 50075	1	MNVWKNamberVIRCGSGSGSamber	2	1e-05
ORF 50076	1	MKLMKFKLGFCGSGSGSamber	2	1e-05
ORF 50077	1	MDIDYTVHTEGVCGSGSGSamber	2	1e-05
ORF 50078	1	MFLIGDPAYNNQYGSGSGSamber	2	1e-05
ORF 50079	1	MRLTRMSamberSTCGCGSGSamber	2	1e-05
ORF 50080	1	MRLRMWAYYDRYCGSSSGSamber	2	1e-05
ORF 50081	1	MVAVTYSKDQWVCGSGSGSamber	2	1e-05
ORF 50082	1	MSHDGRLDNQCGSGSGSamber	2	1e-05
ORF 50083	1	MKVVRamberRFTACGSGSGSamber	2	1e-05
ORF 50084	1	MamberAITITMNCCGSGNGSamber	2	1e-05
ORF 50085	1	MRRNHLTFRVSACGSGSGSamber	2	1e-05
ORF 50086	1	MKARHSQTGLMHLCGSGSGSamber	2	1e-05
ORF 50087	1	MLWRDEFLLEIRSCGSGSGSamber	2	1e-05
ORF 50088	1	MQSDAFSTSLFCGSGSGSamber	2	1e-05
ORF 50089	1	MSPLRFEKYamberAKCGSGSGSamber	2	1e-05
ORF 50090	1	MCGTDVDTCamberICGSGSGSamber	2	1e-05
ORF 50091	1	MYQHSALIKGEACGSGSGSamber	2	1e-05
ORF 50092	1	MWVLSFIFQamberTSCGSGNGSamber	2	1e-05
ORF 50093	1	MYamberKFKFTATCCGSGSGSamber	2	1e-05
ORF 50094	1	MFEKMRYWVNGCGSGSGSamber	2	1e-05
ORF 50095	1	MAIVVYTVVVMCGSGSGSamber	2	1e-05
ORF 50096	1	MFSEMCYHCSFCGSGSGSamber	2	1e-05
ORF 50097	1	MDCTVRPINCGSGSGSamber	2	1e-05
ORF 50098	1	MTRNPMEKHICGSGSGSamber	2	1e-05
ORF 50099	1	MLWPLLMNECSTCGSGSGSamber	2	1e-05
ORF 50100	1	MMGAQSDSEENLCGSGSGSamber	2	1e-05
ORF 50101	1	MRIFGGIYWGMLLCGSGSGSamber	2	1e-05
ORF 50102	1	MELVDDFDYTSCGSGSGSamber	2	1e-05
ORF 50103	1	MATFNERALGRCGSGSGSamber	2	1e-05
ORF 50104	1	MMFTCRIAQDMHCGSGSGSamber	2	1e-05
ORF 50105	1	MSECISLSGYECGSGSGSamber	2	1e-05
ORF 50106	1	MFGLSLamberHLRVCGSGSamber	2	1e-05
ORF 50107	1	MRTTVRTTNLCGSGSGSamber	2	1e-05
ORF 50108	1	MVCVCSLMSSTNTCGSGSGSamber	2	1e-05
ORF 50109	1	MNQVLAIEHNCRCGSGSGSamber	2	1e-05
ORF 50110	1	MEYAQGWMHLRCGSGSGSamber	2	1e-05
ORF 50111	1	MFSILQKPVSVYCGSGSGSamber	2	1e-05
ORF 50112	1	MTFDWTYTVWamberACGSGSGSamber	2	1e-05
ORF 50113	1	MVSTTLMFLRICGSGSGSamber	2	1e-05
ORF 50114	1	MYLYKNAKNCERCGSGSGSamber	2	1e-05
ORF 50115	1	MFDTSGQYIGVCGSGSGSamber	2	1e-05
ORF 50116	1	MNSASamberKLTWCGSGSGSamber	2	1e-05
ORF 50117	1	MMQYVDIamberSFSYCGSGSGSamber	2	1e-05
ORF 50118	1	MYGCQLYKAFYFCGSGSGSamber	2	1e-05
ORF 50119	1	MDYDNHSLRPYACGSGSGSamber	2	1e-05
ORF 50120	1	MGMSKKCKIRVKACGSGSGSamber	2	1e-05
ORF 50121	1	MRDYLRamberCTACGSGSGSamber	2	1e-05
ORF 50122	1	MNAWCGLMamberIKKCGSGSGSamber	2	1e-05
ORF 50123	1	MYamberPDWAIMRHVCGSGSGSamber	2	1e-05
ORF 50124	1	MRSGKLLNLCTCGSGSGSamber	2	1e-05
ORF 50125	1	MEAVamberHFDKSCFCGSGSGSamber	2	1e-05
ORF 50126	1	MYNRLVVRVLCGSGSGSamber	2	1e-05
ORF 50127	1	MTWNGamberRFVATCCGSGSGSamber	2	1e-05
ORF 50128	1	MRGYFRMVYGAPCGSGSGSamber	2	1e-05
ORF 50129	1	MSLMCGIETECGSGSGSamber	2	1e-05
ORF 50130	1	MGKTNRGKKamberYENCGSGSGSamber	2	1e-05
ORF 50131	1	MYFMYGMELYCGSGSGSamber	2	1e-05
ORF 50132	1	MLSVTKYKIDCGSGSGSamber	2	1e-05
ORF 50133	1	MSGKYELKYECGSGSGSamber	2	1e-05
ORF 50134	1	MTHTamberSSVKLKACGSGSGSamber	2	1e-05
ORF 50135	1	MGLDIRamberRSNCGSGSGSamber	2	1e-05
ORF 50136	1	MMHTIVAMEYNCGSGSGSamber	2	1e-05
ORF 50137	1	MamberCLRYCESNELCGSGSGSamber	2	1e-05
ORF 50138	1	MVVYRKIKDRYCGSGSGSamber	2	1e-05
ORF 50139	1	MEKISDMAYDCGSGSGSamber	2	1e-05
ORF 50140	1	MSNDLNNVNHICGSGSGSamber	2	1e-05
ORF 50141	1	MMGSISCILamberSCGSGSGSamber	2	1e-05
ORF 50142	1	MAMAMHAEIHNCGSGSGSamber	2	1e-05
ORF 50143	1	MVNRPEVFIVSHRCGSGSGSamber	2	1e-05
ORF 50144	1	MGSAPRamberYVSamberSCGSGSGSamber	2	1e-05
ORF 50145	1	MDAWDamberamberRNICGSGSGSamber	2	1e-05
ORF 50146	1	MWQKamberYRTFKVNCGSGSGSamber	2	1e-05
ORF 50147	1	MLYLMIDIamberCCSCGSGSGSamber	2	1e-05
ORF 50148	1	MRPEPTKSNCSCGNGSGSamber	2	1e-05
ORF 50149	1	MKTFECWSAIYCGSGSGSamber	2	1e-05
ORF 50150	1	MCLIGAPAAVNVCGSGSGSamber	2	1e-05
ORF 50151	1	MDGLQAYYWCPCGSGSGSamber	2	1e-05
ORF 50152	1	MDKKTYMKTVLCGSGSGSamber	2	1e-05
ORF 50153	1	MFSEQACGSGSGSamber	2	1e-05
ORF 50154	1	MKDARCTMLGGTCGSGSGSamber	2	1e-05
ORF 50155	1	MSQPNIFSHDCGSGSGSamber	2	1e-05
ORF 50156	1	MCPFKGIDTPGCGSGSGSamber	2	1e-05
ORF 50157	1	MQRIGLSIFRNCGSGSGSamber	2	1e-05
ORF 50158	1	MADMTTWRSLRFCGSGSGSamber	2	1e-05
ORF 50159	1	MYVGSLLSNIICGSGSGSamber	2	1e-05
ORF 50160	1	MTCTKCLFEVCGSGSGSamber	2	1e-05
ORF 50161	1	MEMSRQCamberSDSCGSGSGSamber	2	1e-05
ORF 50162	1	MEMVTQIIEIWACGSGSGSamber	2	1e-05
ORF 50163	1	MHWNIPLSQWFSKCGSGSGSamber	2	1e-05
ORF 50164	1	MACKRYYERKCGSGSGSamber	2	1e-05
ORF 50165	1	MKRNECTNFNSNCGSGSGSamber	2	1e-05
ORF 50166	1	MDESamberLFSDKCGSGSGSamber	2	1e-05
ORF 50167	1	MMAFRIMWGMMCGSGSGSamber	2	1e-05
ORF 50168	1	MSMESTKRPKKCGSGSGSamber	2	1e-05
ORF 50169	1	MECRKWSRMLVCCGSGSGSamber	2	1e-05
ORF 50170	1	MMVNSIGMRYPICGSGSSSamber	2	1e-05
ORF 50171	1	MKSGGYIVQGCCGSGGGSamber	2	1e-05
ORF 50172	1	MAHamberGTDLMVYDNCGSGSGSamber	2	1e-05
ORF 50173	1	MWHLRSKYRDamberCGSGSGSamber	2	1e-05
ORF 50174	1	MGFNSEVYDNCGSGSGSamber	2	1e-05
ORF 50175	1	MCRVKVAINVFKVCGSGSGSamber	2	1e-05
ORF 50176	1	MYRamberYLVNSLVCGSGNGSamber	2	1e-05
ORF 50177	1	MGKKEYRKamberFNSCGSGSGSamber	2	1e-05
ORF 50178	1	MRCWINQSFYSCGSGSGSamber	2	1e-05
ORF 50179	1	MKYSEDWIRAVRCGSGSGSamber	2	1e-05
ORF 50180	1	MAKamberKLLFRTSCGSGSGSamber	2	1e-05
ORF 50181	1	MNRKDamberYGDGSCGSGSGSamber	2	1e-05
ORF 50182	1	MRRCGRDWamberFANCGSGSGSamber	2	1e-05
ORF 50183	1	MNAKATCCEamberCGSGSGSamber	2	1e-05
ORF 50184	1	MFAGGKCCFRLCGSGSGSamber	2	1e-05
ORF 50185	1	MGTVDTVGNIDHCGSGSGSamber	2	1e-05
ORF 50186	1	MRTRNLCDPLNCGSGSGSamber	2	1e-05
ORF 50187	1	MRAIPIQKQPCGSGSGSamber	2	1e-05
ORF 50188	1	MLLamberMVWYTYHGCGSGSGSamber	2	1e-05
ORF 50189	1	MYSNSSRPNDEQCGSGSGSamber	2	1e-05
ORF 50190	1	MRWYECKCLamberDCGSGSGSamber	2	1e-05
ORF 50191	1	MYGIGKMQHFCGSGSGSamber	2	1e-05
ORF 50192	1	MVIVHQASNLCGSGSGSamber	2	1e-05
ORF 50193	1	MLSKLWEYNGSVCGSGSGSamber	2	1e-05
ORF 50194	1	MCMHGSRSGVLCCGSGSGSamber	2	1e-05
ORF 50195	1	MFSRVPRSCDSGSGSamber	2	1e-05
ORF 50196	1	MISWMRMCAYVSCGSGSGSamber	2	1e-05
ORF 50197	1	MVPMTPVVHNRCGSGSGSamber	2	1e-05
ORF 50198	1	MAFGLSWLNIKTCGSGSGSamber	2	1e-05
ORF 50199	1	MSERSTQEPKGCGSGSamber	2	1e-05
ORF 50200	1	MWWMNNIAVYMVCGSGSGSamber	2	1e-05
ORF 50201	1	MEREDENIHamberCGSGSGSamber	2	1e-05
ORF 50202	1	MDTTTFSLWLSKCGSGSGSamber	2	1e-05
ORF 50203	1	MDCTGNSRIFCGSGSGSamber	2	1e-05
ORF 50204	1	MVLIHSRLSTSNCGSGSGSamber	2	1e-05
ORF 50205	1	MVGTKamberRGamberSCGSGSGSamber	2	1e-05
ORF 50206	1	MQTRGVTKVFCGSGSGSamber	2	1e-05
ORF 50207	1	MNRRTKAAHERYCCGSGSGSamber	2	1e-05
ORF 50208	1	MamberQGNCYVLICGSGSGSamber	2	1e-05
ORF 50209	1	MLTIKPLFISECGSGSGSamber	2	1e-05
ORF 50210	1	MKamberMTTDKRYCGSGSGSamber	2	1e-05
ORF 50211	1	MDVVKVTADYWQCGSGSGSamber	2	1e-05
ORF 50212	1	MQIMPSMPHHKTCGSGSGSamber	2	1e-05
ORF 50213	1	MKFELLMVSVVCGSGSGSamber	2	1e-05
ORF 50214	1	MMPNAYKamberYCGCGSGSGSamber	2	1e-05
ORF 50215	1	MamberTRamberQNDDERGSGSGSamber	2	1e-05
ORF 50216	1	MVSSLICVVSRICGSGSGSamber	2	1e-05
ORF 50217	1	MWHCVSMMCFCGSGSGSamber	2	1e-05
ORF 50218	1	MGamberRSNYKTGDCGSGSGSamber	2	1e-05
ORF 50219	1	MTDHYLDSLTCGSGSGSamber	2	1e-05
ORF 50220	1	MAamberERHRHFFPCGSGSGSamber	2	1e-05
ORF 50221	1	MamberamberKISWFFEGMVCGSGSGSamber	2	1e-05
ORF 50222	1	MACFVRVRMSCCGSGSGSamber	2	1e-05
ORF 50223	1	MGSDHTPGDYLHCGSGSGSamber	2	1e-05
ORF 50224	1	MKLDRLTVSYDCGSDSGSamber	2	1e-05
ORF 50225	1	MFMFTLDTIamberSCGSGSGSamber	2	1e-05
ORF 50226	1	MDVSamberEHMMTCGSGSGSamber	2	1e-05
ORF 50227	1	MMSTCNKAVVICGSGSGSamber	2	1e-05
ORF 50228	1	MRLIWSCYTQSICGSGSGSamber	2	1e-05
ORF 50229	1	MGMRSLLIVKDDCGSGSGSamber	2	1e-05
ORF 50230	1	MRRNFLRWFLCGSGSGSamber	2	1e-05
ORF 50231	1	MNGASMTTPNILCGSGSSSamber	2	1e-05
ORF 50232	1	MRHSGamberSAFLYLCGSGSGSamber	2	1e-05
ORF 50233	1	MWRIFTRFGENCGSGSGSamber	2	1e-05
ORF 50234	1	MVTNERFQLRVNCGSGSGSamber	2	1e-05
ORF 50235	1	MWCPDKYGCMPCGSGSGSamber	2	1e-05
ORF 50236	1	MSRNEFFKNRYECGSGSGSamber	2	1e-05
ORF 50237	1	MHAEFAYEIIKHCGSGSGSamber	2	1e-05
ORF 50238	1	MSCTQamberKSMLNLCGSGSGSamber	2	1e-05
ORF 50239	1	MKSPVAQGIAVCGSGSGSamber	2	1e-05
ORF 50240	1	MASNECWKRLLCGSGSGSamber	2	1e-05
ORF 50241	1	MHLAVCVSYWLRCGSGSGSamber	2	1e-05
ORF 50242	1	MAVWWGTLDIYCGSGSGSamber	2	1e-05
ORF 50243	1	MKVNCNWFCSMRCGSGSGSamber	2	1e-05
ORF 50244	1	MDWSamberRFVHCGSGSGSamber	2	1e-05
ORF 50245	1	MSIAPSQWNENVCGSGSGSamber	2	1e-05
ORF 50246	1	MGVPLMCSTKVCGSGSGSamber	2	1e-05
ORF 50247	1	MWPSQRYRSYCGSGSGSamber	2	1e-05
ORF 50248	1	MCLPCTRHGLCGSGSGSamber	2	1e-05
ORF 50249	1	MNDMTRKLLNHLCGSGSGSamber	2	1e-05
ORF 50250	1	MLLQINNFNCTCGSGSGSamber	2	1e-05
ORF 50251	1	MVIAICWSNSCGSDSGSamber	2	1e-05
ORF 50252	1	MVYVARITVAGCGSGSGSamber	2	1e-05
ORF 50253	1	MTEMLKQKGVCGSGSGSamber	2	1e-05
ORF 50254	1	MHCCVNTCMGVCCGSGSGSamber	2	1e-05
ORF 50255	1	MQSKVNAHIRHCGSGSamber	2	1e-05
ORF 50256	1	MLYNRWFNQTMHCGSGSGSamber	2	1e-05
ORF 50257	1	MKTQTFRVIMHCGSGSGSamber	2	1e-05
ORF 50258	1	MESPAENLANRCGSGSGSamber	2	1e-05
ORF 50259	1	MamberTNQGCNPWNSCGSGSGSamber	2	1e-05
ORF 50260	1	MDNWSESPYLSSCGSGSGSamber	2	1e-05
ORF 50261	1	MYRPAFICFDCGSGSamber	2	1e-05
ORF 50262	1	MGVHICKRECSICGSGSGSamber	2	1e-05
ORF 50263	1	MRRTYVKTDCCGSGSGSamber	2	1e-05
ORF 50264	1	MDRELKamberMENNICGSGSGSamber	2	1e-05
ORF 50265	1	MSTDTTFCCHRCGSGSGSamber	2	1e-05
ORF 50266	1	MCAKYDLLGNICGSGSGSamber	2	1e-05
ORF 50267	1	MDTWNNQCNRCGSGSGSamber	2	1e-05
ORF 50268	1	MIQamberHNNGQWLTCGNGSGSamber	2	1e-05
ORF 50269	1	MRQRGRTWNLLICGSGSGSamber	2	1e-05
ORF 50270	1	MTFELRDDMRCGSGSGSamber	2	1e-05
ORF 50271	1	MSNMWSRRCICGSGSGSamber	2	1e-05
ORF 50272	1	MCEFYLRTKHRNCGSGSGSamber	2	1e-05
ORF 50273	1	MLILLCCFICGSGSGSamber	2	1e-05
ORF 50274	1	MFPQTCTCHSSACGGSGSamber	2	1e-05
ORF 50275	1	MQKLPSDYQICGSGSGSamber	2	1e-05
ORF 50276	1	MENTYMRLYIACGSGSGSamber	2	1e-05
ORF 50277	1	MYGPLHHLYRHFCGSGSGSamber	2	1e-05
ORF 50278	1	MWCETIVEQYSCGSGSGSamber	2	1e-05
ORF 50279	1	MEWFPQLCRKAFTCGSGSGSamber	2	1e-05
ORF 50280	1	MEMCCIYWFACGSGSGSamber	2	1e-05
ORF 50281	1	MATSLPISIYPRGSGSGSamber	2	1e-05
ORF 50282	1	MNKHKICHRRKYCGSGSGSamber	2	1e-05
ORF 50283	1	MVWSSSNIRYYSCGSGSGSamber	2	1e-05
ORF 50284	1	MHLLDTTLLDYECGSGSGSamber	2	1e-05
ORF 50285	1	MCLCKIIWNYICGSGSGSamber	2	1e-05
ORF 50286	1	MMYVVamberGMNKNCGSGSGSamber	2	1e-05
ORF 50287	1	MLTFIGMWVTCGSGSGSamber	2	1e-05
ORF 50288	1	MYSINLGKYSCGSGSGSamber	2	1e-05
ORF 50289	1	MSDKHHMNVTNCGSGSGSamber	2	1e-05
ORF 50290	1	MVamberHVDCVSSQMCGSGSGSamber	2	1e-05
ORF 50291	1	MNYKPDTSTRICGSGSGSamber	2	1e-05
ORF 50292	1	MFQVIamberCCNSNCGSGSGSamber	2	1e-05
ORF 50293	1	MDPNDWQKDPNRCGSGSGSamber	2	1e-05
ORF 50294	1	MVMSSERFSICGSGSGSamber	2	1e-05
ORF 50295	1	MDNGIMATFVTLCGSGSGSamber	2	1e-05
ORF 50296	1	MCPDPTHEMDRCGSGSGSamber	2	1e-05
ORF 50297	1	MLNHTamberSVGQCGSGSGSamber	2	1e-05
ORF 50298	1	MPLMSYAQGDDCGSGSGSamber	2	1e-05
ORF 50299	1	MHVDALIKRMVCGSGSGSamber	2	1e-05
ORF 50300	1	MLVCVPCLSVamberDECGSGSGSamber	2	1e-05
ORF 50301	1	MLTECLWVFSCGSGSGSamber	2	1e-05
ORF 50302	1	MamberESERVMKVMamberCGSGSGSamber	2	1e-05
ORF 50303	1	MKLFNNVYVHVCGSGSGSamber	2	1e-05
ORF 50304	1	MRKMFLSKLamberCGSGSGSamber	2	1e-05
ORF 50305	1	MamberVDENIFMYKMCGSGSGSamber	2	1e-05
ORF 50306	1	MamberRECRNFGNTCGSGSGSamber	2	1e-05
ORF 50307	1	MSVamberKLMLMTYVNCGSGSGSamber	2	1e-05
ORF 50308	1	MIHGISLAMSGHCGSGSGSamber	2	1e-05
ORF 50309	1	MamberTTGKKHEVICGSGSGSamber	2	1e-05
ORF 50310	1	MTNWKTMCYTCGSGSGSamber	2	1e-05
ORF 50311	1	MNACPHVNFNCRCGSGSGSamber	2	1e-05
ORF 50312	1	MHWMFYVRLKYGCGSGSGSamber	2	1e-05
ORF 50313	1	MLGDNAGCSCANCGSGSGSamber	2	1e-05
ORF 50314	1	MKVDAYYMYEDDCGSGSGSamber	2	1e-05
ORF 50315	1	MWKLSDVKQVHRCGSGSGSamber	2	1e-05
ORF 50316	1	MQLEKRISTACGSGSGSamber	2	1e-05
ORF 50317	1	MVKESNVISYLYCGSamber	2	1e-05
ORF 50318	1	MSVALMFWMIMLCGSGSGSamber	2	1e-05
ORF 50319	1	MKTamberAVPPRIGMSCGSGSGSamber	2	1e-05
ORF 50320	1	MVSRRamberLIILDKFCGSGSGSamber	2	1e-05
ORF 50321	1	MSMVSTSLamberCGSGSGSamber	2	1e-05
ORF 50322	1	MREKGLSELDNICGSGSGSamber	2	1e-05
ORF 50323	1	MDWSPDKALKCGSGSGSamber	2	1e-05
ORF 50324	1	MHLTVESNSVCGSGSGSamber	2	1e-05
ORF 50325	1	MTRMYVRamberKSCGSGSGSamber	2	1e-05
ORF 50326	1	MamberPGSIHMLGNCGSGSGSamber	2	1e-05
ORF 50327	1	MSSGATYRGYCGSGSGSamber	2	1e-05
ORF 50328	1	MFIamberMHNICSYCGSSSGSamber	2	1e-05
ORF 50329	1	MGCNLMTSDACGCGSGSGSamber	2	1e-05
ORF 50330	1	MYDCNamberKRYWSCGSGSGSamber	2	1e-05
ORF 50331	1	MLLQKQGAKHamberIMCGSGSGSamber	2	1e-05
ORF 50332	1	MDDVCNWSVCHCGSGSGSamber	2	1e-05
ORF 50333	1	MQITKAWYVRKCGSGSGSamber	2	1e-05
ORF 50334	1	MCVSRMSTFLDCGSGSGSamber	2	1e-05
ORF 50335	1	MFRSTDKMMFTCGNGSGSamber	2	1e-05
ORF 50336	1	MIRGVREITamberSCGSGSGSamber	2	1e-05
ORF 50337	1	MNLGGTSRWDCGSGSGSamber	2	1e-05
ORF 50338	1	MLEQMVVVRFCGSGSGSamber	2	1e-05
ORF 50339	1	MIPSGVSIAMCECGSGSGSamber	2	1e-05
ORF 50340	1	MQKTSLSRTLCGSGSGSamber	2	1e-05
ORF 50341	1	MRHDWSRamberYWTACGSGSamber	2	1e-05
ORF 50342	1	MVCDYIHTAVTCGSGSGSamber	2	1e-05
ORF 50343	1	MLRESEMamberRDCCGSGSGSamber	2	1e-05
ORF 50344	1	MCEIDSSSRTCGSGRGSamber	2	1e-05
ORF 50345	1	MCTCAKGITIYCGSGSGSamber	2	1e-05
ORF 50346	1	MFYTKHTKMCRCGSGSGSamber	2	1e-05
ORF 50347	1	MSKAVISPDPDCGSGSGSamber	2	1e-05
ORF 50348	1	MQVLDQVVRSCGSGSGSamber	2	1e-05
ORF 50349	1	MMQMPLLDDSKCGSGSGSamber	2	1e-05
ORF 50350	1	MDPTRGGLIRCGSGSGSamber	2	1e-05
ORF 50351	1	MVWCHSLWHMRVCGSGSGSamber	2	1e-05
ORF 50352	1	MGSYLVWKLINACGSGSGSamber	2	1e-05
ORF 50353	1	MALSPEYVEYLHCGSGSGSamber	2	1e-05
ORF 50354	1	MECNVVSWYMLNCGSGSGSamber	2	1e-05
ORF 50355	1	MCANHYNDamberLGCGSGSGSamber	2	1e-05
ORF 50356	1	MCamberESSQVMSIamberCGSGSDSamber	2	1e-05
ORF 50357	1	MFYWGEGLYFMCGSGSGSamber	2	1e-05
ORF 50358	1	MIQKWRKSRIRCGSGSGSamber	2	1e-05
ORF 50359	1	MRTWSDDamberYSICGSGSGSamber	2	1e-05
ORF 50360	1	MHYSGFLEYCGSGSGSamber	2	1e-05
ORF 50361	1	MIYNRSTAVamberRMCGSGSGSamber	2	1e-05
ORF 50362	1	MKQSCTDEEEYCGSGSGSamber	2	1e-05
ORF 50363	1	MGGLVIVLWRYCGSGSGSamber	2	1e-05
ORF 50364	1	MamberGHGLYLRDYYCCGSGSGSamber	2	1e-05
ORF 50365	1	MATIGSCGTCSCGSGSGSamber	2	1e-05
ORF 50366	1	MRAASIALVANDCGSGSGSamber	2	1e-05
ORF 50367	1	MIDANSSQYSCGSGSGSamber	2	1e-05
ORF 50368	1	MESKDVamberIGMICGSGSGSamber	2	1e-05
ORF 50369	1	MRKRIPamberIGSCGSGSGSamber	2	1e-05
ORF 50370	1	MAQMPSDGHMERNCGSGSGSamber	2	1e-05
ORF 50371	1	MPVRTETECRCGSGSDSamber	2	1e-05
ORF 50372	1	MGNamberSYRVLMRKCGSGSGSamber	2	1e-05
ORF 50373	1	MEKRLMCYamberICGSGSGSamber	2	1e-05
ORF 50374	1	MWCKESSNIELCGSGSGSamber	2	1e-05
ORF 50375	1	MKFEPRFKDFVECGSGSGSamber	2	1e-05
ORF 50376	1	MDMESFNRamberSKDCGSGSGSamber	2	1e-05
ORF 50377	1	MAREFVKTYEICGSGSGSamber	2	1e-05
ORF 50378	1	MITKTSLamberPTSSCGSGSGSamber	2	1e-05
ORF 50379	1	MRamberamberLNYRSEMHCGSGSGSamber	2	1e-05
ORF 50380	1	MSMDMRENLSNRCGSGSGSamber	2	1e-05
ORF 50381	1	MRCSAQWTNESNCGSGSGSamber	2	1e-05
ORF 50382	1	MVNMDVEYPQECGSGSGSamber	2	1e-05
ORF 50383	1	MRWRKGDSVDYCGSGSGSamber	2	1e-05
ORF 50384	1	MTamberVLLRQVLCGSGSGSamber	2	1e-05
ORF 50385	1	MALKFVNALEYDCGSGSGSamber	2	1e-05
ORF 50386	1	MGamberLHamberKRIYGCGSGSGSamber	2	1e-05
ORF 50387	1	MamberFAKRKYVSTDCGSGSGSamber	2	1e-05
ORF 50388	1	MVRRNNAVRSTCGSGSGSamber	2	1e-05
ORF 50389	1	MSWSAKDGVPYCGSGSGSamber	2	1e-05
ORF 50390	1	MGamberNTHFHTMLTCGSGSGSamber	2	1e-05
ORF 50391	1	MTAWRRSWLMETCGSGSGSamber	2	1e-05
ORF 50392	1	MFRAYGAYTETCGSGSGSamber	2	1e-05
ORF 50393	1	MHEHKTSMamberSCGSGSGSamber	2	1e-05
ORF 50394	1	MSDLSGSENCCCGSGSGSamber	2	1e-05
ORF 50395	1	MTSMNVCIMDVCCGSGSGSamber	2	1e-05
ORF 50396	1	MGPRESYVSKRFCGSGSGSamber	2	1e-05
ORF 50397	1	MKKRFDLamberHDEDYCGSGSGSamber	2	1e-05
ORF 50398	1	MSRIPYDFLVGCGSGSGSamber	2	1e-05
ORF 50399	1	MCDDDSEYVRCGSGSGSamber	2	1e-05
ORF 50400	1	MESKKLHFamberWVCGSGSGSamber	2	1e-05
ORF 50401	1	MTVKGLKRVSNCGSGSGSamber	2	1e-05
ORF 50402	1	MRamberRGYQCYFKSCGSGSGSamber	2	1e-05
ORF 50403	1	MSTQYASamberVLCGSGSGSamber	2	1e-05
ORF 50404	1	MLamberLHMRVYHICGSGSGSamber	2	1e-05
ORF 50405	1	MDCKTIGMQSQICGSGSGSamber	2	1e-05
ORF 50406	1	MNRITVSYRLNSCGSGSGSamber	2	1e-05
ORF 50407	1	MFDTSFGRRWCGSGSGSamber	2	1e-05
ORF 50408	1	MWSDWTSPNSQCGSGSGSamber	2	1e-05
ORF 50409	1	MRGamberSNCamberRNCGSGSGSamber	2	1e-05
ORF 50410	1	MLSGTEMWIFGTCGSGSGSamber	2	1e-05
ORF 50411	1	MYASWNRLLWYAHCGSGSGSamber	2	1e-05
ORF 50412	1	MVTSYNKAIamberTVCGSGSGSamber	2	1e-05
ORF 50413	1	MVALRINAYamberECGSGSGSamber	2	1e-05
ORF 50414	1	MGVMSSCSamberKPCGSGSGSamber	2	1e-05
ORF 50415	1	MCLRNRTYKAKRCCSGSGSamber	2	1e-05
ORF 50416	1	MKHRVRDTIDNCGSGSGSamber	2	1e-05
ORF 50417	1	MENWPamberGSTDACGSGSGSamber	2	1e-05
ORF 50418	1	MWRRLSLTVGICGSGSGSamber	2	1e-05
ORF 50419	1	MLYTNGSPTIRGCGSGSGSamber	2	1e-05
ORF 50420	1	MGKWASYFMLTCGSGSGSamber	2	1e-05
ORF 50421	1	MDRTTFLASKSGCGSGSGSamber	2	1e-05
ORF 50422	1	MCACTDTNDCACGSGSGSamber	2	1e-05
ORF 50423	1	MRDPGVFRTYKCGSASGSamber	2	1e-05
ORF 50424	1	MLLRPDILFVNYYCGSGSGSamber	2	1e-05
ORF 50425	1	MVMEHamberIGPSLCGSGSGSamber	2	1e-05
ORF 50426	1	MTYPHAamberCRRTCGSGSGSamber	2	1e-05
ORF 50427	1	MLDFMSamberINMHPVCGSGSGSamber	2	1e-05
ORF 50428	1	MADARSYLTYCGSGSGSamber	2	1e-05
ORF 50429	1	MSNLNWRISQTCGSGSGSamber	2	1e-05
ORF 50430	1	MEWRPFRMAVKCSSGSGSamber	2	1e-05
ORF 50431	1	MKTCAIWNSKamberCGSGSGSamber	2	1e-05
ORF 50432	1	MGVASSEAGSCGSGSGSamber	2	1e-05
ORF 50433	1	MERDNDANITCCGSGSGSamber	2	1e-05
ORF 50434	1	MYCIFRRSWCRCGSGSGSamber	2	1e-05
ORF 50435	1	MNILRLKCDVFCGSGSGSamber	2	1e-05
ORF 50436	1	MGRWRRVKCWTCGSGSGSamber	2	1e-05
ORF 50437	1	MSPDRKMVNSCGSGSGSamber	2	1e-05
ORF 50438	1	MLLSamberSDSWSCGSGSGSamber	2	1e-05
ORF 50439	1	MSSGQKTHQWCGSGSGSamber	2	1e-05
ORF 50440	1	MNSPCNGamberSLRCGSGSGSamber	2	1e-05
ORF 50441	1	MWCQHSMWMYIECGSGSGSamber	2	1e-05
ORF 50442	1	MISGYITNTSamberCGSGSGSamber	2	1e-05
ORF 50443	1	MVHKLAVamberHHCGSGSGSamber	2	1e-05
ORF 50444	1	MERFFENFFCLITCGSGSGSamber	2	1e-05
ORF 50445	1	MVLNPINGVTCGSGSGSamber	2	1e-05
ORF 50446	1	MHSSRSNELLCGSGSGSamber	2	1e-05
ORF 50447	1	MTVGTECRITCGSGSGSamber	2	1e-05
ORF 50448	1	MVDAAPDRVISDRGSGSGSamber	2	1e-05
ORF 50449	1	MCYDRKDWLSCCGSGSGSamber	2	1e-05
ORF 50450	1	MFNHLLRamberIRLCGSGSGSamber	2	1e-05
ORF 50451	1	MTIPHIMILCSSMCGSGSGSamber	2	1e-05
ORF 50452	1	MWVEKPamberRSGCWCGSGSGSamber	2	1e-05
ORF 50453	1	MRASWQSYDCSCGSGSGSamber	2	1e-05
ORF 50454	1	MIPKVNRGGCCGSGSGSamber	2	1e-05
ORF 50455	1	MVamberSDRTSNAVYCGSGSGSamber	2	1e-05
ORF 50456	1	MVSamberIIIMamberSNKCGSGSGSamber	2	1e-05
ORF 50457	1	MVQEECYETVCGSGSGSamber	2	1e-05
ORF 50458	1	MSTDGSYDFDDNCGSGSGSamber	2	1e-05
ORF 50459	1	MLPNDWDLSEKRCGSGSGSamber	2	1e-05
ORF 50460	1	MELPRLRGAIKVCGSGSGSamber	2	1e-05
ORF 50461	1	MTSLGKRVYEGECGSGSGSamber	2	1e-05
ORF 50462	1	MNTAGFWGDACCGSGSGSamber	2	1e-05
ORF 50463	1	MREKSQLMLCGSGSGSamber	2	1e-05
ORF 50464	1	MSKSDREQSSLWYCGSGSGSamber	2	1e-05
ORF 50465	1	MWNISKKILQYECGSGSGSamber	2	1e-05
ORF 50466	1	MCYHRWYVVEYWCGSGSGSamber	2	1e-05
ORF 50467	1	MQWKSQSLLCWNCGSGSGSamber	2	1e-05
ORF 50468	1	MVIVPFNDRNCTCGSGSGSamber	2	1e-05
ORF 50469	1	MamberGVTGTAKICGSGSamber	2	1e-05
ORF 50470	1	METVYALSVDGCGSGGGSamber	2	1e-05
ORF 50471	1	MLCSLGamberQWYRCGSGSGSamber	2	1e-05
ORF 50472	1	MFLRWIDGAYLCGSGSGSamber	2	1e-05
ORF 50473	1	MCNLFVVKGVICGSGSGSamber	2	1e-05
ORF 50474	1	MAHRRKATWRNCGSGSGSamber	2	1e-05
ORF 50475	1	MARLNFYamberYRECGSGSGSamber	2	1e-05
ORF 50476	1	MLVFCSVCMTKCGSGSGSamber	2	1e-05
ORF 50477	1	MEPSANSVIPCGSGSGSamber	2	1e-05
ORF 50478	1	MVNWTIVNMIDTRCGSGSGSamber	2	1e-05
ORF 50479	1	MMHVWRSILFTSCGSGSGSamber	2	1e-05
ORF 50480	1	MLWLIKLRFAWCGSGSGSamber	2	1e-05
ORF 50481	1	MTDGSSCASRSCGSGSGSamber	2	1e-05
ORF 50482	1	MGRIILKECGSGSGSamber	2	1e-05
ORF 50483	1	MHWSNSVRNGCGSGSGSamber	2	1e-05
ORF 50484	1	MSDEMTFEMSKDCGSGSGSamber	2	1e-05
ORF 50485	1	MVCRHamberNCNECGSGSGSamber	2	1e-05
ORF 50486	1	MDICFVLFVACGSGSGSamber	2	1e-05
ORF 50487	1	MYSTMTLNNTCGSGSGSamber	2	1e-05
ORF 50488	1	MRGQSCYSRKDCGSGSGSamber	2	1e-05
ORF 50489	1	MGMCLRKHMNYRCGSGSGSamber	2	1e-05
ORF 50490	1	MIIAAMFGCVQLCGSGSGSamber	2	1e-05
ORF 50491	1	MKPIYCPYMIRCGSGSGSamber	2	1e-05
ORF 50492	1	MSLDEERSKFDGCGSGSGSamber	2	1e-05
ORF 50493	1	MDKHDISamberYWTHCGSGSGSamber	2	1e-05
ORF 50494	1	MRWDQMLKKamberRCGSGSGSamber	2	1e-05
ORF 50495	1	MGYVGRSSSSYDCGSGSGSamber	2	1e-05
ORF 50496	1	MRYNTYFRLDCGSGSGSamber	2	1e-05
ORF 50497	1	MLYKLYTFVSCGSGSGSamber	2	1e-05
ORF 50498	1	MCALPLFLLGYRCGSGSGSamber	2	1e-05
ORF 50499	1	MCPSLVPWCQNCGSGSGSamber	2	1e-05
ORF 50500	1	MTSSYLLamberAVSTACGSGSGSamber	2	1e-05
ORF 50501	1	MLYRIRCRDVTECGSGSGSamber	2	1e-05
ORF 50502	1	MAKAKQPRTNLVCGSGSGSamber	2	1e-05
ORF 50503	1	MYGWYIWSKSWCGSGSGSamber	2	1e-05
ORF 50504	1	MAGDQLESSVKCGSGSGSamber	2	1e-05
ORF 50505	1	MEVKIQVNGLVTCGSGSGSamber	2	1e-05
ORF 50506	1	MCSSGCGSTHCGSGSGSamber	2	1e-05
ORF 50507	1	MTIVVTISNRCGCGSGSamber	2	1e-05
ORF 50508	1	MGamberYPNDIRKCGSGSGSamber	2	1e-05
ORF 50509	1	MSHHGKECYALCGSGSGSamber	2	1e-05
ORF 50510	1	MWMamberGSKRTIICGSGSGSamber	2	1e-05
ORF 50511	1	MSVNLEIamberRCRLCGSGSGSamber	2	1e-05
ORF 50512	1	MDRNGQMNamberNIKCGSGSGSamber	2	1e-05
ORF 50513	1	MAYVTISLWSGCGSGSamber	2	1e-05
ORF 50514	1	MLWKVHYYFYSVCGSGSGSamber	2	1e-05
ORF 50515	1	MWRPHQSRTAamberNCGSGSGSamber	2	1e-05
ORF 50516	1	MWTTIGTLVFYCGSGSGSamber	2	1e-05
ORF 50517	1	MHQSMNDCVVCGSGSGSamber	2	1e-05
ORF 50518	1	MYDVTamberNATRTCGSSSGSamber	2	1e-05
ORF 50519	1	MAMLKVTKIGKCGSGSGSamber	2	1e-05
ORF 50520	1	MDGSWSDIYHTCGSGSGSamber	2	1e-05
ORF 50521	1	MILFSPFETVVCGSGSamber	2	1e-05
ORF 50522	1	MLGDTHPQRVGCGSGSGSamber	2	1e-05
ORF 50523	1	MGNKSAFAHNCGSGSGSamber	2	1e-05
ORF 50524	1	MKSRamberDYGTMCGSGSGSamber	2	1e-05
ORF 50525	1	MVMFTVamberIQRRSCGSGSGSamber	2	1e-05
ORF 50526	1	MGCSVAMDLPSCGSGSGSamber	2	1e-05
ORF 50527	1	MKFGPYVSDNFCGSGSGSamber	2	1e-05
ORF 50528	1	MVGPamberVQTWRNKCGSGSGSamber	2	1e-05
ORF 50529	1	MKLKRDGSACGNMCGSGSGSamber	2	1e-05
ORF 50530	1	MLLGKLRamberDRIRCGSGSGSamber	2	1e-05
ORF 50531	1	MKTGEIKTNLCGSGSGSamber	2	1e-05
ORF 50532	1	MISamberYCNVYNCGSGSGSamber	2	1e-05
ORF 50533	1	MRPNSSMNLSCGSGSGSamber	2	1e-05
ORF 50534	1	MEFRGDTQFLGCGSGSGSamber	2	1e-05
ORF 50535	1	MNEMMEWFYICSCGSGSGSamber	2	1e-05
ORF 50536	1	MKHVPAYSSLGACGSGSGSamber	2	1e-05
ORF 50537	1	MCPSVALWLMYACGSGSGSamber	2	1e-05
ORF 50538	1	MLCMTRCDPIRRCGSGSGSamber	2	1e-05
ORF 50539	1	MDISHYQNWVMCGSGSGSamber	2	1e-05
ORF 50540	1	MYMHQamberCGRLCGSGSGSamber	2	1e-05
ORF 50541	1	MRSRELANCCamberSCGSGSGSamber	2	1e-05
ORF 50542	1	MEQSVRNYKRCGSGSGSamber	2	1e-05
ORF 50543	1	MNLDHKFamberNKHLCGSGSGSamber	2	1e-05
ORF 50544	1	MILNDSMEKWWMCGSGSGSamber	2	1e-05
ORF 50545	1	MKQHGQRCVYNKCGSGSGSamber	2	1e-05
ORF 50546	1	MSMSNVSYVSGCGSGSGSamber	2	1e-05
ORF 50547	1	MFKQCVLamberFDCGSGSGSamber	2	1e-05
ORF 50548	1	MFENNFRILamberSYWCGSGSGSamber	2	1e-05
ORF 50549	1	MLNRDARMKTPCGSGSGSamber	2	1e-05
ORF 50550	1	MANILGSKRRCGSGSGSamber	2	1e-05
ORF 50551	1	MERGHNSNPKCGSGSGSamber	2	1e-05
ORF 50552	1	MCAIAAVYYCGSGSGSamber	2	1e-05
ORF 50553	1	MFREKLGSSLGMCGSGSGSamber	2	1e-05
ORF 50554	1	MCWKYFKKLVECGSGSGSamber	2	1e-05
ORF 50555	1	MCEFSNSEHWALVCGSGSGSamber	2	1e-05
ORF 50556	1	MMMamberTYPLSQSamberSCGSGSGSamber	2	1e-05
ORF 50557	1	MTGSKWKVTRMCGSGSGSamber	2	1e-05
ORF 50558	1	MWFLDMDNAVTSSCGSGSGSamber	2	1e-05
ORF 50559	1	MSRAQLFIRMCGSGSGSamber	2	1e-05
ORF 50560	1	MRMIMIERLNRCGSGSGSamber	2	1e-05
ORF 50561	1	MAYYSTEHWNCGSGSGSamber	2	1e-05
ORF 50562	1	MWARKLLKIamberPCGSGSGSamber	2	1e-05
ORF 50563	1	MREamberWNSKQNDCGSGSGSamber	2	1e-05
ORF 50564	1	MamberPGEYSNANSICGSGSGSamber	2	1e-05
ORF 50565	1	MAPYRRSHCMCGSGSGSamber	2	1e-05
ORF 50566	1	MNTNLECHMDVLCGSGSGSamber	2	1e-05
ORF 50567	1	MGSNGRRAYGCGSGSGSamber	2	1e-05
ORF 50568	1	MLFRFCSLMSSCGSGSGSamber	2	1e-05
ORF 50569	1	MLNYVPKEFNICGSGSGSamber	2	1e-05
ORF 50570	1	MRWNWYGSGKDMSCGSGSGSamber	2	1e-05
ORF 50571	1	MamberVGAQNGCCYACGSGSGSamber	2	1e-05
ORF 50572	1	MTPCHRRKSTCGSGSGSamber	2	1e-05
ORF 50573	1	MGSLMYMMYVTCGSGSGSamber	2	1e-05
ORF 50574	1	MCLGSLLDLICGSGSGSamber	2	1e-05
ORF 50575	1	MRHSLKPWNGLVICGSGSGSamber	2	1e-05
ORF 50576	1	MGGRCLNNYTWCGSGSGSamber	2	1e-05
ORF 50577	1	MWRVMHamberLSPNVCGSGSGSamber	2	1e-05
ORF 50578	1	MAGFNRIVFCCMSCGSGSGSamber	2	1e-05
ORF 50579	1	MGKYSGSKGYACGSGSGSamber	2	1e-05
ORF 50580	1	MAGYNCGVLamberDCGSGSGSamber	2	1e-05
ORF 50581	1	MVGTRTGDYamberIWCGSGSGSamber	2	1e-05
ORF 50582	1	MNACKSLGRSLCGSGSGSamber	2	1e-05
ORF 50583	1	MKSWQLFNNRCGSGSGSamber	2	1e-05
ORF 50584	1	MKAYQETMDYGWCGSGSGSamber	2	1e-05
ORF 50585	1	MFIYVSRAIICGSGSGSamber	2	1e-05
ORF 50586	1	MCALNARATKCGSGSGSamber	2	1e-05
ORF 50587	1	MYTamberRVGIGHTDCGSGSGSamber	2	1e-05
ORF 50588	1	MRPPRNYFSopalVYCCGSGSGSamber	2	1e-05
ORF 50589	1	MEPMAFADMMVCGSamber	2	1e-05
ORF 50590	1	MSVETQDHRNYCCGSGSGSamber	2	1e-05
ORF 50591	1	MIamberLVLGRMLCLCGSGSGSamber	2	1e-05
ORF 50592	1	MSTRWVREVDRECGSGSGSamber	2	1e-05
ORF 50593	1	MSIVSSKMEKVQCGSGSGSamber	2	1e-05
ORF 50594	1	MDKYPIDEVHCGSGSGSamber	2	1e-05
ORF 50595	1	MGKQNESKRAINCGSGSGSamber	2	1e-05
ORF 50596	1	MTMNLENamberWTCGSGSGSamber	2	1e-05
ORF 50597	1	MSPGRVamberYRRTKCGSGSGSamber	2	1e-05
ORF 50598	1	MDDDARYRGDLCGSGSGSamber	2	1e-05
ORF 50599	1	MNKVQRFLGDCCGSGSGSamber	2	1e-05
ORF 50600	1	MYNQGPGRIRRCGSGSGSamber	2	1e-05
ORF 50601	1	MTVKIRNMKACGSGSGSamber	2	1e-05
ORF 50602	1	MKDHQRCSWIVCGSGSGSamber	2	1e-05
ORF 50603	1	MRAQRNIYYQSPCGSamber	2	1e-05
ORF 50604	1	MRYSSSamberSQYCGSGNGSamber	2	1e-05
ORF 50605	1	MNGVLPRSKMRCGSGSGSamber	2	1e-05
ORF 50606	1	MGRVIRLSFVRCGSGSGSamber	2	1e-05
ORF 50607	1	MRHLILLRIVCGSGSGSamber	2	1e-05
ORF 50608	1	MCSDTCEMSECGSGSGSamber	2	1e-05
ORF 50609	1	MamberWSYHamberNVERCGSGSGSamber	2	1e-05
ORF 50610	1	MEMYTGPVAPYFCGSGSGSamber	2	1e-05
ORF 50611	1	MYYAVGWMamberDNCGSGSGSamber	2	1e-05
ORF 50612	1	MDINNNVLYWSNCCGSGSGSamber	2	1e-05
ORF 50613	1	MKCTTLNVVLCGSGSGSamber	2	1e-05
ORF 50614	1	MNDWQQEEMECGSGSGSamber	2	1e-05
ORF 50615	1	MVQFSRNCPECGSGSGSamber	2	1e-05
ORF 50616	1	MVamberGLYIASCHTCGSGSGSamber	2	1e-05
ORF 50617	1	MGPIMGYVKFSAWCGSGSGSamber	2	1e-05
ORF 50618	1	MLVESSVNVamberamberCGSGSamber	2	1e-05
ORF 50619	1	MKIGNRCHQCGCGSGSDSamber	2	1e-05
ORF 50620	1	MRGTSNRFTCICGSGSGSamber	2	1e-05
ORF 50621	1	MINRCVVDLACGSGSGSamber	2	1e-05
ORF 50622	1	MYSVALCYRCHCGSGSGSamber	2	1e-05
ORF 50623	1	MFDVTMHVSCGSGSGSamber	2	1e-05
ORF 50624	1	MVWALWTLAIamberFCGSGSGSamber	2	1e-05
ORF 50625	1	MFACCamberRIRALCGSGSGSamber	2	1e-05
ORF 50626	1	MFLGamberVLTLamberCGSGSGSamber	2	1e-05
ORF 50627	1	MLCHHTRKTHSCGSGSGSamber	2	1e-05
ORF 50628	1	MMPamberLDDTYKCGSGSGSamber	2	1e-05
ORF 50629	1	MNVHNISCSNCGSGSGSamber	2	1e-05
ORF 50630	1	MNERPGAQCLSCGSGSGSamber	2	1e-05
ORF 50631	1	MDVTKMFSADCGSGSGSamber	2	1e-05
ORF 50632	1	MGMSELamberNGMNCGSGSGSamber	2	1e-05
ORF 50633	1	MTVDMamberTHRKNCGSGSGSamber	2	1e-05
ORF 50634	1	MVLLYAIYVRCGSGSGSamber	2	1e-05
ORF 50635	1	MKGSIDVMSTMCGSGSGSamber	2	1e-05
ORF 50636	1	MRRYMELIVLGICGSGSGSamber	2	1e-05
ORF 50637	1	MRYSWVCRamberRSCGSGSGSamber	2	1e-05
ORF 50638	1	MELLKTHDVFCGSGSGSamber	2	1e-05
ORF 50639	1	MVTGNNWHLMAMCGSGSGSamber	2	1e-05
ORF 50640	1	MVCVFWSGFRICGSGSGSamber	2	1e-05
ORF 50641	1	MWGVDRKamberTVCGSGSGSamber	2	1e-05
ORF 50642	1	MGTRamberDEFGCCGSGSGSamber	2	1e-05
ORF 50643	1	MWCQNRWQNYCGSGSGSamber	2	1e-05
ORF 50644	1	MYLYAKNNDRCGSGSGSamber	2	1e-05
ORF 50645	1	MDPKVKFSILKLNCGSSSGSamber	2	1e-05
ORF 50646	1	MRCRNEICSSECGSGSGSamber	2	1e-05
ORF 50647	1	MDamberSWMTSRTSCGSGSamber	2	1e-05
ORF 50648	1	MKSPERGVRHLCGSGSGSamber	2	1e-05
ORF 50649	1	MNPYGFamberFGHCGSGSGSamber	2	1e-05
ORF 50650	1	MTDNYWVNFACGSGSGSamber	2	1e-05
ORF 50651	1	MGamberamberIQYIamberHSHNCGSGSamber	2	1e-05
ORF 50652	1	MDCamberSDAKLNCGSGSGSamber	2	1e-05
ORF 50653	1	MDDKRHVHKCCGSGSGSamber	2	1e-05
ORF 50654	1	MIGRSMRFDNYTCGSGSGSamber	2	1e-05
ORF 50655	1	MLPHVQKVARNCGSGSGSamber	2	1e-05
ORF 50656	1	MLWHIGTTSMCGSGSGSamber	2	1e-05
ORF 50657	1	MSAamberIATSAWKCGSGSGSamber	2	1e-05
ORF 50658	1	MIWASRGATINCGSGSGSamber	2	1e-05
ORF 50659	1	MSRSSVGLIRGTRCGSGSGSamber	2	1e-05
ORF 50660	1	MRTMMamberamberRSECNKCGSGSGSamber	2	1e-05
ORF 50661	1	MMVMGamberDVNSCGSGSGSamber	2	1e-05
ORF 50662	1	MVEKENVVNNDCGSGSGSamber	2	1e-05
ORF 50663	1	MHALYMRHIICGSGSGSamber	2	1e-05
ORF 50664	1	MLLRGKSSNANCGSGSGSamber	2	1e-05
ORF 50665	1	MYGMVGNETLCGSGSGSamber	2	1e-05
ORF 50666	1	MVNamberCamberVSVNSCACGSGSGSamber	2	1e-05
ORF 50667	1	MVQSFSEIVSCGSGSGSamber	2	1e-05
ORF 50668	1	MARPRQYWFFCNCGSGSGSamber	2	1e-05
ORF 50669	1	MPIKGSSPNSLECGSGSGSamber	2	1e-05
ORF 50670	1	MAQSDLGTRSamberCGSGSGSamber	2	1e-05
ORF 50671	1	MQVVYRGTDVCCCGSGSGSamber	2	1e-05
ORF 50672	1	MVQHDIWLSamberECGSGSGSamber	2	1e-05
ORF 50673	1	MHARGGSQLNKDCGSGSGSamber	2	1e-05
ORF 50674	1	MRFRLLAFYANELCGSGSGSamber	2	1e-05
ORF 50675	1	MMVRamberSMSQMSCGSGSGSamber	2	1e-05
ORF 50676	1	MKFPLILGAWYLWCGSGSGSamber	2	1e-05
ORF 50677	1	MVLWKFamberGNNYLCGSGSGSamber	2	1e-05
ORF 50678	1	MLLTAENDAWLCCGSGSGSamber	2	1e-05
ORF 50679	1	MEASWTYHYKRCGSGSGSamber	2	1e-05
ORF 50680	1	MGKVYGSDCSCGSGSGSamber	2	1e-05
ORF 50681	1	MMTAGFTVamberWKCGSGSGSamber	2	1e-05
ORF 50682	1	MDMTVEVQKTamberCGSGSGSamber	2	1e-05
ORF 50683	1	MHKSLKVGamberamberMALCGSGSGSamber	2	1e-05
ORF 50684	1	MQNLPGEFKRPCGSGSGSamber	2	1e-05
ORF 50685	1	MLMCSCKGYVLDCGRGSGSamber	2	1e-05
ORF 50686	1	MLPSFVVWYNCGSGSGSamber	2	1e-05
ORF 50687	1	MLTYLFAQSTFCGSGSGSamber	2	1e-05
ORF 50688	1	MDNEDDLPCTQNGCGSGSDSamber	2	1e-05
ORF 50689	1	MDDRVRSYHamberRCGSGSGSamber	2	1e-05
ORF 50690	1	MKPNEKGQCDCGSGSGSamber	2	1e-05
ORF 50691	1	MRILLYYHCNVCGSGSGSamber	2	1e-05
ORF 50692	1	MYMWRITNATamberCGSGSamber	2	1e-05
ORF 50693	1	MDYCSSDTEVCGSGSGSamber	2	1e-05
ORF 50694	1	MQGARKPVVLRCGSGSGSamber	2	1e-05
ORF 50695	1	MISDGSCTGKYNCGSGSGSamber	2	1e-05
ORF 50696	1	MTLWVNDNLSCGSGSGSamber	2	1e-05
ORF 50697	1	MYLGELNMVSCGSGSGSamber	2	1e-05
ORF 50698	1	MGMPDQSFVKamberCGSGSGSamber	2	1e-05
ORF 50699	1	MSLRRNNCNSSCGSGSGSamber	2	1e-05
ORF 50700	1	MRAGSQENNVWPCGSGSGSamber	2	1e-05
ORF 50701	1	MVTVYTAVQICGSGSGSamber	2	1e-05
ORF 50702	1	MHQWQEWTLDCGSGSamber	2	1e-05
ORF 50703	1	MMGamberHDVamberTHCGSGSGSamber	2	1e-05
ORF 50704	1	MamberSHEamberLTamberRAVCGSGSGSamber	2	1e-05
ORF 50705	1	MGSESIYKLGCGSGSGSamber	2	1e-05
ORF 50706	1	MKYRILWTHIRCGSGSGSamber	2	1e-05
ORF 50707	1	MFVamberGEDHTSHVCGSGSGSamber	2	1e-05
ORF 50708	1	MHVLFVEVGCGSGSGSamber	2	1e-05
ORF 50709	1	MGNKRLCFFIFSGCGSGSGSamber	2	1e-05
ORF 50710	1	MAIQASLEWTDIYCGSGSGSamber	2	1e-05
ORF 50711	1	MFGDFPMSTCKDCGSGSGSamber	2	1e-05
ORF 50712	1	MamberAGQDKamberLMCGSGSGSamber	2	1e-05
ORF 50713	1	MSAIIYWILHRCGSGSGSamber	2	1e-05
ORF 50714	1	MRIYamberESamberLLCGSGSGSamber	2	1e-05
ORF 50715	1	MELEPDRITRCGSGSGSamber	2	1e-05
ORF 50716	1	MNNPVWTEVSMCGSGSGSamber	2	1e-05
ORF 50717	1	MPSVFRSamberISCGSGSGSamber	2	1e-05
ORF 50718	1	MRARRFDQMACGSGSGSamber	2	1e-05
ORF 50719	1	MKWERRMIWRYSVCGSGSGSamber	2	1e-05
ORF 50720	1	MAVTGVSNNTYCGSGSGSamber	2	1e-05
ORF 50721	1	MLCDamberLKQMRKVCGSGSGSamber	2	1e-05
ORF 50722	1	MLYSRKATRNCGSGSGSamber	2	1e-05
ORF 50723	1	MASWSRRNamberamberLYCGSGSGSamber	2	1e-05
ORF 50724	1	MVWLKTSREHCGSGSGSamber	2	1e-05
ORF 50725	1	MFERNLVVNNCamberCGSGSGSamber	2	1e-05
ORF 50726	1	MGSSQNARSVMCGSGSGSamber	2	1e-05
ORF 50727	1	MDDGMLYITLamberMCGSGSGSamber	2	1e-05
ORF 50728	1	MIDTDFWMDYIFCGSGSGSamber	2	1e-05
ORF 50729	1	MWRKAKYDTCVCGSGSGSamber	2	1e-05
ORF 50730	1	MGYKFCMVCamberGFCGSGSGSamber	2	1e-05
ORF 50731	1	MKVDRTVTKDVWRCGSGSGSamber	2	1e-05
ORF 50732	1	MRNVIHIDLDMCGSGSGSamber	2	1e-05
ORF 50733	1	MWDPYQamberGFSHCGSGSGSamber	2	1e-05
ORF 50734	1	MIQWDHNAVHCGSGSamber	2	1e-05
ORF 50735	1	MNSYLamberKLHWHNCGSGSGSamber	2	1e-05
ORF 50736	1	MIVCDKWILNTCGSGSGSamber	2	1e-05
ORF 50737	1	MYAQVFDVATRCGSGSGSamber	2	1e-05
ORF 50738	1	MRLVLPIDSYHKCGSGSGSamber	2	1e-05
ORF 50739	1	MVMRLCRVCSRNCGSGSGSamber	2	1e-05
ORF 50740	1	MTSEVTKNSPLSCCGSGSGSamber	2	1e-05
ORF 50741	1	MRNRDEKGFGSDCGSGSGSamber	2	1e-05
ORF 50742	1	MLMCKamberEKWDPCGSGSGSamber	2	1e-05
ORF 50743	1	MNTRYTLMNCHCGSGSGSamber	2	1e-05
ORF 50744	1	MRNDVGCVHIEHCGSGSGSamber	2	1e-05
ORF 50745	1	MSCMQEWIARNCGSGSGSamber	2	1e-05
ORF 50746	1	MamberSMIDCTSWKCGSGSGSamber	2	1e-05
ORF 50747	1	MIVMFSKRLNCGSGSGSamber	2	1e-05
ORF 50748	1	MFTSLRAIFSNFPCGSGSGSamber	2	1e-05
ORF 50749	1	MSQESSGMTYTCGSGSGSamber	2	1e-05
ORF 50750	1	MCNGamberMRRRSLamberCGSGSGSamber	2	1e-05
ORF 50751	1	MGSRPNLVWTRCGSGSGSamber	2	1e-05
ORF 50752	1	MKVLGamberTILRCGSGSGSamber	2	1e-05
ORF 50753	1	MKCWQSVVTFKCGSGSGSamber	2	1e-05
ORF 50754	1	MYRCTYLYRYCGSGSGSamber	2	1e-05
ORF 50755	1	MYEVLHVVMMSCGSGSGSamber	2	1e-05
ORF 50756	1	MKGLRTVTLQHDCGSGSGSamber	2	1e-05
ORF 50757	1	MVRKRCKMWMWCGSGSGSamber	2	1e-05
ORF 50758	1	MCVVCRSTHSRCGSGSGSamber	2	1e-05
ORF 50759	1	MWVVRFPNTSQWCGSGSGSamber	2	1e-05
ORF 50760	1	MFLYKGRHKDCGSGSGSamber	2	1e-05
ORF 50761	1	MRVMCamberHLRCYCGSGSGSamber	2	1e-05
ORF 50762	1	MCINSamberYDSYCCGSamber	2	1e-05
ORF 50763	1	MRMPITGLTQCGSGSGSamber	2	1e-05
ORF 50764	1	MEIASSIIamberKNLCGSGSGSamber	2	1e-05
ORF 50765	1	MNSSNCWNSCQWCGSGSGSamber	2	1e-05
ORF 50766	1	MKTGSRECGIRCGSGSGSamber	2	1e-05
ORF 50767	1	MGNCLTFRITTCGSGSGSamber	2	1e-05
ORF 50768	1	MVGNCVDVCamberSCGSGSGSamber	2	1e-05
ORF 50769	1	MSCYSIWYNDCGSGSGSamber	2	1e-05
ORF 50770	1	MDVSAMRYVSFCGSGSGSamber	2	1e-05
ORF 50771	1	MKYKTRWEIAFCGSGSGSamber	2	1e-05
ORF 50772	1	MITKHVTRDENKFCGSGSGSamber	2	1e-05
ORF 50773	1	MFQEITKTRLVCGSGSGSamber	2	1e-05
ORF 50774	1	MRWNSSHEDTGCGSGSGSamber	2	1e-05
ORF 50775	1	MLAPISRNKRCGSGSGSamber	2	1e-05
ORF 50776	1	MVLENISVECHCGSGSGSamber	2	1e-05
ORF 50777	1	MSCNVSEINGLamberCGSGSGSamber	2	1e-05
ORF 50778	1	MGSHMQSYDVCGSGSGSamber	2	1e-05
ORF 50779	1	MGHSNRIIRKQCGSGSGSamber	2	1e-05
ORF 50780	1	MYLTANVVSKANCGSGSGSamber	2	1e-05
ORF 50781	1	MVSVQVIVYKCNTCGSGSGSamber	2	1e-05
ORF 50782	1	MADWCILSHCACGSGSGSamber	2	1e-05
ORF 50783	1	MGTAYTLSAVKCGSGSGSamber	2	1e-05
ORF 50784	1	MYCHAVPKLLYCGSGSGSamber	2	1e-05
ORF 50785	1	MDamberINQSEVIYECGSGSGSamber	2	1e-05
ORF 50786	1	MIVAWIVQDCQCNCGSGSGSamber	2	1e-05
ORF 50787	1	MCTFEQESEKCGSGSGSamber	2	1e-05
ORF 50788	1	MTSIamberSRDVSCGSGSGSamber	2	1e-05
ORF 50789	1	MPYREFGKTRIVLCGSGSGSamber	2	1e-05
ORF 50790	1	MPRMRFVDIYECGSGSGSamber	2	1e-05
ORF 50791	1	MSPNAVSFFNECGSGSGSamber	2	1e-05
ORF 50792	1	MMPEGKELSGVCGSGSGSamber	2	1e-05
ORF 50793	1	METHMNCNSGPCGSGSGSamber	2	1e-05
ORF 50794	1	MLIGLYKSANSCGSGSGSamber	2	1e-05
ORF 50795	1	MSSARTLEMNNTCGSGSamber	2	1e-05
ORF 50796	1	MHLDDGIREVCGSGSGSamber	2	1e-05
ORF 50797	1	MHWLamberEPTVNKFHCGSGSGSamber	2	1e-05
ORF 50798	1	MGATALLNAFCGSGSGSamber	2	1e-05
ORF 50799	1	MMVHYETYSIamberNYCGSGSGSamber	2	1e-05
ORF 50800	1	MLRHMLMQMRCICGSGSGSamber	2	1e-05
ORF 50801	1	MamberVNRNamberLSPYSCGSGSGSamber	2	1e-05
ORF 50802	1	MNSamberNLVRLVCGSGSGSamber	2	1e-05
ORF 50803	1	MCSRIRNRLEamberRCGSGSGSamber	2	1e-05
ORF 50804	1	MLYLKWNGQACGSGSGSamber	2	1e-05
ORF 50805	1	MCETERFamberRNAYCGSGSGSamber	2	1e-05
ORF 50806	1	MGHRLLTYAHASCGSGSGSamber	2	1e-05
ORF 50807	1	MGMNVPAANHVCCGSGSGSamber	2	1e-05
ORF 50808	1	MERIRDVFVSCGSGSGSamber	2	1e-05
ORF 50809	1	MRHKSDAWICDamberCGSGSamber	2	1e-05
ORF 50810	1	MNVENSVNKMCGSGSGSamber	2	1e-05
ORF 50811	1	MSTQFRLTSVTYCGSGSGSamber	2	1e-05
ORF 50812	1	MLNYKKDIDFCGSGSGSamber	2	1e-05
ORF 50813	1	MMGIGamberSLAIHYCGSGSGSamber	2	1e-05
ORF 50814	1	MKLYGTYPLTGMKCGSGSGSamber	2	1e-05
ORF 50815	1	MKGamberNQINRHCGSGSGSamber	2	1e-05
ORF 50816	1	MQTNTSYKCTICGSGSGSamber	2	1e-05
ORF 50817	1	MWPVFVCTRVNKCCGSGSGSamber	2	1e-05
ORF 50818	1	MRQREYPQWKDNCGSGSGSamber	2	1e-05
ORF 50819	1	MTQYKSTALTHCGSGSGSamber	2	1e-05
ORF 50820	1	MamberGSANVLDICGSGSGSamber	2	1e-05
ORF 50821	1	MSKMFMKSRKKCGSGSGSamber	2	1e-05
ORF 50822	1	MTILREGIYTETCGSGSamber	2	1e-05
ORF 50823	1	MNGNSGARQVQSCGSGSGSamber	2	1e-05
ORF 50824	1	MVRAIYYSFCTRICGSGSGSamber	2	1e-05
ORF 50825	1	MSDWKRTSAACGSGSGSamber	2	1e-05
ORF 50826	1	MGSRKEIFCIVVRCGSGSGSamber	2	1e-05
ORF 50827	1	MGSTKSGHSFSKCGSGSGSamber	2	1e-05
ORF 50828	1	MVHCamberTDDRAWCGSGSGSamber	2	1e-05
ORF 50829	1	MVVSTWICamberVLICGSGSGSamber	2	1e-05
ORF 50830	1	MTPDamberVamberGLKCGSGSGSamber	2	1e-05
ORF 50831	1	MSHNFASLLKCGSGSGSamber	2	1e-05
ORF 50832	1	MGLEPNTVRMCGSGSGSamber	2	1e-05
ORF 50833	1	MGRDHAVRMINFCGSGSGSamber	2	1e-05
ORF 50834	1	MPKRIGYATMDQCGSGSGSamber	2	1e-05
ORF 50835	1	MTWSRIamberKLFCGSGSGSamber	2	1e-05
ORF 50836	1	MWTNamberCQTRQCGSGSGSamber	2	1e-05
ORF 50837	1	MLYAGSEERDVFCGSGSGSamber	2	1e-05
ORF 50838	1	MMQKSIamberTDSENKCGSGSGSamber	2	1e-05
ORF 50839	1	MSIRLIVGASGCGSGSGSamber	2	1e-05
ORF 50840	1	MFARTFamberSTYIRGCGSGSGSamber	2	1e-05
ORF 50841	1	MTLQNKVVSamberVLCGSGSGSamber	2	1e-05
ORF 50842	1	MGLFNCQamberFVDNCCGSGSamber	2	1e-05
ORF 50843	1	MRLSSMCTIYSKCGSGSGSamber	2	1e-05
ORF 50844	1	MPVATSTMIVMPCGSGSGSamber	2	1e-05
ORF 50845	1	MVNGKYVALTMCGSGSGSamber	2	1e-05
ORF 50846	1	MLRPNYLTLEVCGSGSGSamber	2	1e-05
ORF 50847	1	MSGMAMTYVDDCGSGSGSamber	2	1e-05
ORF 50848	1	MGRVRGNRamberESCGSGSGSamber	2	1e-05
ORF 50849	1	MSLGQCKCYDCCGSGSGSamber	2	1e-05
ORF 50850	1	MKKSTFRRTamberCGSGSGSamber	2	1e-05
ORF 50851	1	MPTVTVIMVCGSGSGSamber	2	1e-05
ORF 50852	1	MVHKDNSWNDECGSGSGSamber	2	1e-05
ORF 50853	1	MGKINKLACRACGSGSGSamber	2	1e-05
ORF 50854	1	MWREHCMEMHICGSGSGSamber	2	1e-05
ORF 50855	1	MMMRVVGEYSamberCGSGSGSamber	2	1e-05
ORF 50856	1	MNITEFVFTQHNCGSGSGSamber	2	1e-05
ORF 50857	1	MMLYSNNYGTNCGSGSGSamber	2	1e-05
ORF 50858	1	MFACMLTRRTQWTCGSGSGSamber	2	1e-05
ORF 50859	1	MVAamberPRPMASLECGSGSGSamber	2	1e-05
ORF 50860	1	MIVINPKWHISCGSGSGSamber	2	1e-05
ORF 50861	1	MPVTNRGHNVKCGSGSGSamber	2	1e-05
ORF 50862	1	MDVKEMCRNECGSGSGSamber	2	1e-05
ORF 50863	1	MVFIAWYVRCGSGSGSamber	2	1e-05
ORF 50864	1	MSKNNFNLWDCGSGSGSamber	2	1e-05
ORF 50865	1	MRTTWTCNFRCGSGRGSamber	2	1e-05
ORF 50866	1	MLTGHCIDAVGCGSGSGSamber	2	1e-05
ORF 50867	1	MDLIAAMYWSTKCGSGSGSamber	2	1e-05
ORF 50868	1	MVAFVIRKRWSNCGSGSGSamber	2	1e-05
ORF 50869	1	MLYYIQMFDVCLKCGSGSGSamber	2	1e-05
ORF 50870	1	MLSLIQLVRYTYCGSGSGSamber	2	1e-05
ORF 50871	1	MCDQVSNGRTCLCSSGSGSamber	2	1e-05
ORF 50872	1	MASADSKCNYCGSGNGSamber	2	1e-05
ORF 50873	1	MMamberVDamberGNVWHCGSGSGSamber	2	1e-05
ORF 50874	1	MSGVPMVNDSCGSGSGSamber	2	1e-05
ORF 50875	1	MLLCLIESLamberKECGSGSGSamber	2	1e-05
ORF 50876	1	MSTGTamberESATDSYCGSGSGSamber	2	1e-05
ORF 50877	1	MPMKFNNWWLCGSGSGSamber	2	1e-05
ORF 50878	1	MFamberGVTDHNTGCGSGSGSamber	2	1e-05
ORF 50879	1	MamberYRFCIWKQLCGSGSGSamber	2	1e-05
ORF 50880	1	MLIamberSNMYVDICGSGSGSamber	2	1e-05
ORF 50881	1	MCFQNIGNRMICGSGSGSamber	2	1e-05
ORF 50882	1	MNNCLSILCQYCGSGSGSamber	2	1e-05
ORF 50883	1	MLYVRLMCCRCGSGSGSamber	2	1e-05
ORF 50884	1	MLPLSSHLMSDVCGSGSGSamber	2	1e-05
ORF 50885	1	MIISMRIDVWCCGSGSGSamber	2	1e-05
ORF 50886	1	MSVNLATCGSGSGSamber	2	1e-05
ORF 50887	1	MANLTDSYDCCGSGSGSamber	2	1e-05
ORF 50888	1	MGCCamberIKRSKSCGSGSGSamber	2	1e-05
ORF 50889	1	MCRPDTNMSKCGSGSGSamber	2	1e-05
ORF 50890	1	MFGLSCSPKRamberRCGSGSGSamber	2	1e-05
ORF 50891	1	MRIVETLKYKCGSGSGSamber	2	1e-05
ORF 50892	1	MMVIYPAMNSACGSGSGSamber	2	1e-05
ORF 50893	1	MWIVWCMWLDamberNCGSGSGSamber	2	1e-05
ORF 50894	1	MHLVALRALSCGSGSDSamber	2	1e-05
ORF 50895	1	MHCESTSLLKRHYCGSGSGSamber	2	1e-05
ORF 50896	1	MSPMLNamberRTAYWSCGSGSGSamber	2	1e-05
ORF 50897	1	MYEVDGKYGCKCGSSSGSamber	2	1e-05
ORF 50898	1	MSNQLRNSGECGSGSGSamber	2	1e-05
ORF 50899	1	MVLHIRYCITICGSGSGSamber	2	1e-05
ORF 50900	1	MASAEFNRNIITCGSGSGSamber	2	1e-05
ORF 50901	1	MRHREMWPSCLCGSGSGSamber	2	1e-05
ORF 50902	1	MGRRELamberNamberNMCGSGSGSamber	2	1e-05
ORF 50903	1	MamberKSLQYIELICGSGSGSamber	2	1e-05
ORF 50904	1	MVKKARamberSGKYKCGSGSGSamber	2	1e-05
ORF 50905	1	MTMSDamberSDNGCGSGSGSamber	2	1e-05
ORF 50906	1	MGVELASHIRMCGSGSGSamber	2	1e-05
ORF 50907	1	MSWSFIMLNHCGSGSGSamber	2	1e-05
ORF 50908	1	MKATamberHYCGSGSGSamber	2	1e-05
ORF 50909	1	MECQKDSPMIGCGSGSGSamber	2	1e-05
ORF 50910	1	MMPMGTHNIVLGCGSGSGSamber	2	1e-05
ORF 50911	1	MAPTNTGQNSCGSGSGSamber	2	1e-05
ORF 50912	1	MFAamberLCVETCGSGSamber	2	1e-05
ORF 50913	1	MEGWSFFQPYCGSGSGSamber	2	1e-05
ORF 50914	1	MSYSamberMYLELGCGSGSGSamber	2	1e-05
ORF 50915	1	MVSSKKVPTINCGSGSGSamber	2	1e-05
ORF 50916	1	MHTGHSMRGYSCGSGSGSamber	2	1e-05
ORF 50917	1	MFYTLNDENRCGSGSGSamber	2	1e-05
ORF 50918	1	MLLHFSRTKINCGSGSGSamber	2	1e-05
ORF 50919	1	MCNWRRAEQYRCGSGSGSamber	2	1e-05
ORF 50920	1	MNVLLKGMGICCGSGSGSamber	2	1e-05
ORF 50921	1	MATWKILQAFYNCGSGSGSamber	2	1e-05
ORF 50922	1	MVRTAVLNDDACGSGSGSamber	2	1e-05
ORF 50923	1	MSVPLLRFPSLYNCGSGSGSamber	2	1e-05
ORF 50924	1	MDWamberTVLSSSIWICGSGSGSamber	2	1e-05
ORF 50925	1	MSDFIGKRIYSCGSGSamber	2	1e-05
ORF 50926	1	MIPYCPIDSVNCGSGSGSamber	2	1e-05
ORF 50927	1	MLLKLHVCESVCGSGSGSamber	2	1e-05
ORF 50928	1	MDGRIWamberMMYCGSGSSamber	2	1e-05
ORF 50929	1	METWKLTLYDCGSGSGSamber	2	1e-05
ORF 50930	1	MVICFKKTVIACGSGSGSamber	2	1e-05
ORF 50931	1	MSMamberYELamberILWCGSGSGSamber	2	1e-05
ORF 50932	1	MQLTCKKNTTTSCCGSGSGSamber	2	1e-05
ORF 50933	1	MMNKLVNHSRNKCGSGSGSamber	2	1e-05
ORF 50934	1	MLVVKITWRMYCGSGSGSamber	2	1e-05
ORF 50935	1	MamberSRYWamberRNDMGCGSGSGSamber	2	1e-05
ORF 50936	1	MEQIVMPLVCGSGSGSamber	2	1e-05
ORF 50937	1	MamberGHVFamberDDRSCGSGSGSamber	2	1e-05
ORF 50938	1	MEAWPTDVDDCGSGSGSamber	2	1e-05
ORF 50939	1	MTWCNTSSMGVASCGSGSGSamber	2	1e-05
ORF 50940	1	MRAQNRIAIRCGSGSGSamber	2	1e-05
ORF 50941	1	MRVamberTVIWGLWPCGSGSGSamber	2	1e-05
ORF 50942	1	MFPNSNVFGYLRCGSGSGSamber	2	1e-05
ORF 50943	1	MNTPECWVRACCGSGSGSamber	2	1e-05
ORF 50944	1	MKLNYQamberNMYWICGSGSGSamber	2	1e-05
ORF 50945	1	MMSYDYIQMHamberamberCGSamber	2	1e-05
ORF 50946	1	MDLTKYLLKRYCGSGSGSamber	2	1e-05
ORF 50947	1	MLSDVYHTHVGCSSGSamber	2	1e-05
ORF 50948	1	MAAamberTSSASVVCGSGSGSamber	2	1e-05
ORF 50949	1	MVNLCMLHYVCLCGSGSGSamber	2	1e-05
ORF 50950	1	MARKDamberAPLFRNNCGSGSGSamber	2	1e-05
ORF 50951	1	MGVLGKYTGCGSGSGSamber	2	1e-05
ORF 50952	1	MRYTQHGamberMTSTCGSGSGSamber	2	1e-05
ORF 50953	1	MTDFASLIIYYYVCGSGSGSamber	2	1e-05
ORF 50954	1	MTLEEACNRECGSGSGSamber	2	1e-05
ORF 50955	1	MRNGPamberVTDYRSSCGSGSGSamber	2	1e-05
ORF 50956	1	MDNWTNYCGSGSGSamber	2	1e-05
ORF 50957	1	MSFWSWYLALCGSGSGSamber	2	1e-05
ORF 50958	1	MCYKYEGISYTCGSGSGSamber	2	1e-05
ORF 50959	1	MSLLRGHGTQCGSGSGSamber	2	1e-05
ORF 50960	1	MCLSMDHQQLCGSGSGSamber	2	1e-05
ORF 50961	1	MNRVMIINGWCCGSGSGSamber	2	1e-05
ORF 50962	1	MAGLamberSYLDKCGSGSGSamber	2	1e-05
ORF 50963	1	MGQLKYGVCARMCGSGSamber	2	1e-05
ORF 50964	1	MLVQGMFLMCHCGSGSGSamber	2	1e-05
ORF 50965	1	MLLEMLTTYLamberCGSGSGSamber	2	1e-05
ORF 50966	1	MSNCGHSRLSCGSGSGSamber	2	1e-05
ORF 50967	1	MSGNPLVSSIYTCGSGSGSamber	2	1e-05
ORF 50968	1	MAHFCRFTFCCGSGSGSamber	2	1e-05
ORF 50969	1	MIGHKTamberICSDLCGSGSGSamber	2	1e-05
ORF 50970	1	MHVRVYKMamberFCGSGSGSamber	2	1e-05
ORF 50971	1	MWMLTRTKMFRNKCGSGSGSamber	2	1e-05
ORF 50972	1	MMVNERNCLEWCGSGSGSamber	2	1e-05
ORF 50973	1	MMMDSCITIGamberSNCGSGSGSamber	2	1e-05
ORF 50974	1	MTLIASRREFACGSGSGSamber	2	1e-05
ORF 50975	1	MRANPGTSAMSCGSGSGSamber	2	1e-05
ORF 50976	1	MWNDVLTTHSNCGSGSGSamber	2	1e-05
ORF 50977	1	MALKFIDKNRKCGSGSGSamber	2	1e-05
ORF 50978	1	MGRPRTCANAQGCGSGSGSamber	2	1e-05
ORF 50979	1	MPFTLTIKCCCGSGSGSamber	2	1e-05
ORF 50980	1	MCWKLSamberYGCFCGSGSGSamber	2	1e-05
ORF 50981	1	MCPMVVNAKIILCGSGSGSamber	2	1e-05
ORF 50982	1	MVWFVWNSMRMLCGSGSGSamber	2	1e-05
ORF 50983	1	MLDAYMLPWISCGSGSGSamber	2	1e-05
ORF 50984	1	MEamberSWSTELLTCGSGSGSamber	2	1e-05
ORF 50985	1	MMSMLERKDRLCGSGSGSamber	2	1e-05
ORF 50986	1	MKHSGVNKRSECGSGSGSamber	2	1e-05
ORF 50987	1	MYCCHDMYKNNCGSGGDSamber	2	1e-05
ORF 50988	1	MLCSRDAVICKCGSGSGSamber	2	1e-05
ORF 50989	1	MFYERGHKKNICGSGSGSamber	2	1e-05
ORF 50990	1	MPKLQYGFTKamberECGSGSGSamber	2	1e-05
ORF 50991	1	MYTAKELAKVYDYCGSGSGSamber	2	1e-05
ORF 50992	1	MKENSLGYWCACGSGSGSamber	2	1e-05
ORF 50993	1	MAKPYIQRCWFIICGSGSGSamber	2	1e-05
ORF 50994	1	MEYYGSGHamberTVTCGSGSGSamber	2	1e-05
ORF 50995	1	MAVTIDRLVIDCGSGSGSamber	2	1e-05
ORF 50996	1	MRHRVFNWTHCGSGSGSamber	2	1e-05
ORF 50997	1	MRTEAIWRERCGSGSGSamber	2	1e-05
ORF 50998	1	MVNGVRIELTVCGSGSGSamber	2	1e-05
ORF 50999	1	MQISETYLFKCCGSGSGSamber	2	1e-05
ORF 51000	1	MVGHSHDamberELFSCGSGSGSamber	2	1e-05
ORF 51001	1	MELGIQTSLGNDCGSGSGSamber	2	1e-05
ORF 51002	1	MDKNVWTYRNDCGSGSGSamber	2	1e-05
ORF 51003	1	MTVSADSFHYNCGSGSGSamber	2	1e-05
ORF 51004	1	MRQSCRRSSKHCGSGSGSamber	2	1e-05
ORF 51005	1	MCVamberNSPCVSLCGSGSGSamber	2	1e-05
ORF 51006	1	MHCRWYamberMTDCGSGSGSamber	2	1e-05
ORF 51007	1	MDYFMRGVNSCGSGSGSamber	2	1e-05
ORF 51008	1	MLAAELDGSHRRLCGSGSGSamber	2	1e-05
ORF 51009	1	MSVSDMADAVCGSGSGSamber	2	1e-05
ORF 51010	1	MTRVGLRLIMRCGSGSGSamber	2	1e-05
ORF 51011	1	MNGMVSLWISFCGSGSGSamber	2	1e-05
ORF 51012	1	MGQDVAVNSFGLSCGSGSGSamber	2	1e-05
ORF 51013	1	MRCWPHNHTSDCGSGSGSamber	2	1e-05
ORF 51014	1	MGSCTHVTKFSCGSGSGSamber	2	1e-05
ORF 51015	1	MACMKamberWTAVDVCGSGSGSamber	2	1e-05
ORF 51016	1	MTKGIPKWKDVYLCGSGSGSamber	2	1e-05
ORF 51017	1	MDRIGTNRGamberNCGSGSGSamber	2	1e-05
ORF 51018	1	MLDKSVVRYRCGSGSGSamber	2	1e-05
ORF 51019	1	MRLRSRNGTDCGSGSGSamber	2	1e-05
ORF 51020	1	MMHHTRYGISQCGSGSGSamber	2	1e-05
ORF 51021	1	MRTEIGAKHHCGSGSGSamber	2	1e-05
ORF 51022	1	MQIKamberIIRAHYMNCGSGSGSamber	2	1e-05
ORF 51023	1	MSWLCLHQSVHYTCGSGSGSamber	2	1e-05
ORF 51024	1	MEWWPSLDWYCGSGSGSamber	2	1e-05
ORF 51025	1	MVSASELSNILCGSGSGSamber	2	1e-05
ORF 51026	1	MNVLAYANamberHDKCGSGSGSamber	2	1e-05
ORF 51027	1	MANFYTKVMLCGSGSGSamber	2	1e-05
ORF 51028	1	MTamberKFKGILGamberLCGSGSGSamber	2	1e-05
ORF 51029	1	MCSFLEASKFKWCGSGSGSamber	2	1e-05
ORF 51030	1	MFSCHVNRWEHCGSGSGSamber	2	1e-05
ORF 51031	1	MKSLWamberNCGSGSGSamber	2	1e-05
ORF 51032	1	MSCPLDCSTamberamberVYCGSGNGSamber	2	1e-05
ORF 51033	1	MKNRWYREQECGSGSGSamber	2	1e-05
ORF 51034	1	MEICLWPHWACGSGSGSamber	2	1e-05
ORF 51035	1	MGTQTCLTIGSRGCGSGSGSamber	2	1e-05
ORF 51036	1	MCTMQHGVDVQSECGSGSGSamber	2	1e-05
ORF 51037	1	MRTGRTLCLRHTCGSGSGSamber	2	1e-05
ORF 51038	1	MLTCRMLKGYRSMCGSGSGSamber	2	1e-05
ORF 51039	1	MVFTHDWQPSCGSGSGSamber	2	1e-05
ORF 51040	1	MEMHSIIWFAICGSGSGSamber	2	1e-05
ORF 51041	1	MNRLQTDSGICGSGSGSamber	2	1e-05
ORF 51042	1	MNHISFYHLACGSGSGSamber	2	1e-05
ORF 51043	1	MDRNRLTIDDADACGSGSGSamber	2	1e-05
ORF 51044	1	MLSGTDVDWMCGSGSGSamber	2	1e-05
ORF 51045	1	MLCRGDSQYGECGSGSGSamber	2	1e-05
ORF 51046	1	MamberSVHADAVEQCGSGSGSamber	2	1e-05
ORF 51047	1	MNFVVHFVHFSCGSGSGSamber	2	1e-05
ORF 51048	1	MWGamberDSYamberLDCGSGSGSamber	2	1e-05
ORF 51049	1	MCPSSHFQISCGSGSGSamber	2	1e-05
ORF 51050	1	MGRamberLamberRHTSCRCGSGSGSamber	2	1e-05
ORF 51051	1	MRVRSIFICACGSGSGSamber	2	1e-05
ORF 51052	1	MGDLFPANYSYHCGSGSGSamber	2	1e-05
ORF 51053	1	MAQKACDLPVCGSGSGSamber	2	1e-05
ORF 51054	1	MLCRNQDRRYCGSGSGSamber	2	1e-05
ORF 51055	1	MCKCWRVTLCGSGSGSamber	2	1e-05
ORF 51056	1	MVFSSMDSNACGSGSGSamber	2	1e-05
ORF 51057	1	MRLSRCGamberCMYCGSamber	2	1e-05
ORF 51058	1	MQIPWMGVFLNCGSGSGSamber	2	1e-05
ORF 51059	1	MamberRGDCRTMSCGSGSGSamber	2	1e-05
ORF 51060	1	MASKKIVYMSSCGSRSGSamber	2	1e-05
ORF 51061	1	MNIRITRHHMCGSGSGSamber	2	1e-05
ORF 51062	1	MVNLTTFDSSNQCGSGSGSamber	2	1e-05
ORF 51063	1	MDVYTDGRVNCGSGSGSamber	2	1e-05
ORF 51064	1	MSSIDGFRAAVDCGSGSGSamber	2	1e-05
ORF 51065	1	MMEWKFMKTGFCGSGSGSamber	2	1e-05
ORF 51066	1	MCVYTRTMNWICVCGSGSGSamber	2	1e-05
ORF 51067	1	MKKFDRSNTamberVKCGSGSGSamber	2	1e-05
ORF 51068	1	MCSNLVRPMVNCGSGSGSamber	2	1e-05
ORF 51069	1	MSDADELFKamberLCGSGSGSamber	2	1e-05
ORF 51070	1	MNCSGDINMQGLCGSGSGSamber	2	1e-05
ORF 51071	1	MLTTDYTTSLCGSGSGSamber	2	1e-05
ORF 51072	1	MCADVSFVPRCGSGSGSamber	2	1e-05
ORF 51073	1	MWIDSTSVWTamberHCGSGSGSamber	2	1e-05
ORF 51074	1	MRIGFNLSMNGKYCGSGSGSamber	2	1e-05
ORF 51075	1	MANMSHDLQDVNCGSGSGSamber	2	1e-05
ORF 51076	1	MQTTCDWSMCCGSGSGSamber	2	1e-05
ORF 51077	1	MMRIGNSYQVYCGSGSGSamber	2	1e-05
ORF 51078	1	MFTamberGSTLNVKCGSGSGSamber	2	1e-05
ORF 51079	1	MPFQochreNIFamberDMHGCGSGSGSamber	2	1e-05
ORF 51080	1	MWVamberMHPKSFRYCGSGSGSamber	2	1e-05
ORF 51081	1	MGSTRYTERDDCGSGSGSamber	2	1e-05
ORF 51082	1	MFRCVTIIWKCGSGSGSamber	2	1e-05
ORF 51083	1	MWNWLSAGDACGSGSGSamber	2	1e-05
ORF 51084	1	MYCNEDKSNNINCGSGSGSamber	2	1e-05
ORF 51085	1	MNSCDKERYLLCGSGSGSamber	2	1e-05
ORF 51086	1	MKamberVYSSWRLRCGSGSGSamber	2	1e-05
ORF 51087	1	MDamberKVKamberDamberCQTSCGSGSSSamber	2	1e-05
ORF 51088	1	MFSSSLDDSTDCGSGSGSamber	2	1e-05
ORF 51089	1	MNNRVRSRYHMCGSGNGSamber	2	1e-05
ORF 51090	1	MMVMMAamberCLYLCCDSGSGSamber	2	1e-05
ORF 51091	1	MVKLVSVRYTACGSGSGSamber	2	1e-05
ORF 51092	1	MIamberGMKNHDACGCGSGSGSamber	2	1e-05
ORF 51093	1	MIDSKRMLVCGCGSGSGSamber	2	1e-05
ORF 51094	1	MYFTELTCMNCGSGSGSamber	2	1e-05
ORF 51095	1	MRKLSEIWSTCGSGSGSamber	2	1e-05
ORF 51096	1	MAWLRRGPKIRTCGSGSGSamber	2	1e-05
ORF 51097	1	MSCHTTKGFICCGSGSGSamber	2	1e-05
ORF 51098	1	MLFGGSRTYLCGSGSGSamber	2	1e-05
ORF 51099	1	MWamberVKWYSRGYCCGSGSamber	2	1e-05
ORF 51100	1	MPRTMSLVSamberLHCGSGSGSamber	2	1e-05
ORF 51101	1	MLPTRLRYWARYCGSGSGSamber	2	1e-05
ORF 51102	1	MRVWLESSQCCGSGSGSamber	2	1e-05
ORF 51103	1	MRMWSDYFEYVQCGSGSGSamber	2	1e-05
ORF 51104	1	MVRGNTYPKYCGSGSGSamber	2	1e-05
ORF 51105	1	MKSSRDKVamberDCGSGSGSamber	2	1e-05
ORF 51106	1	MamberRVGRSALQMCGSGSGSamber	2	1e-05
ORF 51107	1	MVFWRMYSNRMCGSGSGSamber	2	1e-05
ORF 51108	1	MTMRYWHLVNSLCGSGSGSamber	2	1e-05
ORF 51109	1	MRRDTRYNKVamberCGSGSGSamber	2	1e-05
ORF 51110	1	MWPWRQDEMVCGSGSGSamber	2	1e-05
ORF 51111	1	MSSKYCVLYSCGSGSGSamber	2	1e-05
ORF 51112	1	MRQKDNEVLGCLCGSGSGSamber	2	1e-05
ORF 51113	1	MVLINASWFCGSGSGSamber	2	1e-05
ORF 51114	1	MIYQQSKEHCCGSGSGSamber	2	1e-05
ORF 51115	1	MVTTRTMQGMWCGSGSGSamber	2	1e-05
ORF 51116	1	MVRQCMSVTLVCGSGSGSamber	2	1e-05
ORF 51117	1	MEKVLTLTIWCGSGSGSamber	2	1e-05
ORF 51118	1	MSRYPENERKQamberCGSGSGSamber	2	1e-05
ORF 51119	1	MAIRRTCSCFCGSGSGSamber	2	1e-05
ORF 51120	1	MLNDNADNYTSDCGSGSGSamber	2	1e-05
ORF 51121	1	MAIFLHCSYNCGSGSGSamber	2	1e-05
ORF 51122	1	MFSWERISNSCCGSGSGSamber	2	1e-05
ORF 51123	1	MECPLTIGECHCGSGSGSamber	2	1e-05
ORF 51124	1	MSYTLLHSRKMCGSGSGSamber	2	1e-05
ORF 51125	1	MVMLDVTHVKYDCGSGSGSamber	2	1e-05
ORF 51126	1	MLAamberHamberGQNLSQCGSGSGSamber	2	1e-05
ORF 51127	1	MYamberMRRMVNECGSGSGSamber	2	1e-05
ORF 51128	1	MGQPYESKCWCSCGSGSamber	2	1e-05
ORF 51129	1	MDWWAFENSCCGSGSGSamber	2	1e-05
ORF 51130	1	MVLDKLCSPNICGSGSGSamber	2	1e-05
ORF 51131	1	MYVSVVKGPLAVSCGSGSGSamber	2	1e-05
ORF 51132	1	MGKNDQLMCSSRCGSGSGSamber	2	1e-05
ORF 51133	1	MWVTQSRQWCYCGSGSamber	2	1e-05
ORF 51134	1	MKVGGKDSRNCGSGSGSamber	2	1e-05
ORF 51135	1	MACCQHKVSKCGSGSGSamber	2	1e-05
ORF 51136	1	MVTHSGQLDICGSGSGSamber	2	1e-05
ORF 51137	1	MLPRTTSSVRamberSWCGSGSGSamber	2	1e-05
ORF 51138	1	MNITGMSamberTTCGSGSGSamber	2	1e-05
ORF 51139	1	MASRRYKEETLTCGSGSGSamber	2	1e-05
ORF 51140	1	MPamberGKTPVYMCGSGSGSamber	2	1e-05
ORF 51141	1	MRISGDFSLRLamberCGSGSGSamber	2	1e-05
ORF 51142	1	MVWSNHSVPVQCGSGSGSamber	2	1e-05
ORF 51143	1	MMLPMMISSNCGSGSGSamber	2	1e-05
ORF 51144	1	MPTYIGIAHYECGSGSGSamber	2	1e-05
ORF 51145	1	MFRamberNGSIEMCCGSGGGSamber	2	1e-05
ORF 51146	1	MMMYRDCCPKCCGSGSGSamber	2	1e-05
ORF 51147	1	MESAGYGSamberNSCGSGSGSamber	2	1e-05
ORF 51148	1	MGTVSQHDETNTCGSGSGSamber	2	1e-05
ORF 51149	1	MAYMFKMVLNCGSGSGSamber	2	1e-05
ORF 51150	1	MPQNHSAamberWDCGSGSGSamber	2	1e-05
ORF 51151	1	MVTLTTMIYNGCGSGSGSamber	2	1e-05
ORF 51152	1	MFRVRACMFVNCGSGSGSamber	2	1e-05
ORF 51153	1	MLDVMDDLPDNECGSGSGSamber	2	1e-05
ORF 51154	1	MGSPRNRTSMCGSGSGSamber	2	1e-05
ORF 51155	1	MMWHPRVamberMTCCGSGSGSamber	2	1e-05
ORF 51156	1	MYHTVTCWNVCGSGSGSamber	2	1e-05
ORF 51157	1	MKVWMKSWFRNKCGSGSGSamber	2	1e-05
ORF 51158	1	MRKCGLCARFTCGSGSGSamber	2	1e-05
ORF 51159	1	MCAEGSSVGHCGSGSGSamber	2	1e-05
ORF 51160	1	MPAGAVKLMVEACGSGSGSamber	2	1e-05
ORF 51161	1	MVRRNPVGFRICGSGSGSamber	2	1e-05
ORF 51162	1	MDSNMamberTNEDCGSGSGSamber	2	1e-05
ORF 51163	1	MRVamberGAVDNGQNICGSGSGSamber	2	1e-05
ORF 51164	1	MVCGFEINAGGCGSGSGSamber	2	1e-05
ORF 51165	1	MSGLMGTSVSCGSGSGSamber	2	1e-05
ORF 51166	1	MPPKSTRSFLCGSGSGSamber	2	1e-05
ORF 51167	1	MLGNGPQTDECGSGSGSamber	2	1e-05
ORF 51168	1	MFGASARRSRCGSGSGSamber	2	1e-05
ORF 51169	1	MILCRLTEHYTYCGSGSGSamber	2	1e-05
ORF 51170	1	MKSFSYFACGHCGSGSGSamber	2	1e-05
ORF 51171	1	MamberQELRRALamberIICGSGSGSamber	2	1e-05
ORF 51172	1	MWGHENHGNTEGCGSGSGSamber	2	1e-05
ORF 51173	1	MSDEFVLVLLCGSGSGSamber	2	1e-05
ORF 51174	1	MVYIDQTRSICGSGSGSamber	2	1e-05
ORF 51175	1	MIamberLTLLISHMCGSGSGSamber	2	1e-05
ORF 51176	1	MNSTRIIKCGSGSGSamber	2	1e-05
ORF 51177	1	MCGETINIKKRCGSGSGSamber	2	1e-05
ORF 51178	1	MGHamberPSRRWYGKCGSGSGSamber	2	1e-05
ORF 51179	1	MGNLWRCEAFDFCGSGSGSamber	2	1e-05
ORF 51180	1	MWSARTSLLWRICGSGSGSamber	2	1e-05
ORF 51181	1	MIVEPNSLSGVCGSGSGSamber	2	1e-05
ORF 51182	1	MamberGSMLKARIKCGSGSGSamber	2	1e-05
ORF 51183	1	MSVRVNTGLMHCGSGSGSamber	2	1e-05
ORF 51184	1	MGamberSSEDNQIVTHCSSGSGSamber	2	1e-05
ORF 51185	1	MIVLTSKRWSamberCGSGSGSamber	2	1e-05
ORF 51186	1	MWMSVDRRTNKCGSGSGSamber	2	1e-05
ORF 51187	1	MMamberTTNIRQANCGSGSGSamber	2	1e-05
ORF 51188	1	MAVDWDSCFSVCGSGSGSamber	2	1e-05
ORF 51189	1	MGTGRISDEICGSGNGSamber	2	1e-05
ORF 51190	1	MEVYSIamberNRSTTCGSGSGSamber	2	1e-05
ORF 51191	1	MGNNSamberRCFLCGSGSGSamber	2	1e-05
ORF 51192	1	MISGCISERNDLCGSGSGSamber	2	1e-05
ORF 51193	1	MKSELYATMamberKECGSGSGSamber	2	1e-05
ORF 51194	1	MAYGRGNVSQSCGSGSGSamber	2	1e-05
ORF 51195	1	MIFWCNIDRCYCGSGSGSamber	2	1e-05
ORF 51196	1	MYGQLKWamberSECGSGSGSamber	2	1e-05
ORF 51197	1	MEDIITLYMAGCGSGSGSamber	2	1e-05
ORF 51198	1	MMSDKVPDNGKTNCGSGSGSamber	2	1e-05
ORF 51199	1	MFCTAASDCHSCCGSGSGSamber	2	1e-05
ORF 51200	1	MSRYamberamberCRYECCGSGSGSamber	2	1e-05
ORF 51201	1	MSLSCYDSVKACGSGSGSamber	2	1e-05
ORF 51202	1	MPWTSGKTVMSKICGSGSGSamber	2	1e-05
ORF 51203	1	MIAYTMSYHECGSGSGSamber	2	1e-05
ORF 51204	1	MSNDCSSRSIYCGSGSGSamber	2	1e-05
ORF 51205	1	MTSWamberHGTGSFGCGSGSGSamber	2	1e-05
ORF 51206	1	MAWEGIALHLCGNGSGSamber	2	1e-05
ORF 51207	1	MLQLGWFKPCGamberTCGSGSGSamber	2	1e-05
ORF 51208	1	MQRRFNLRDSKECGSGSGSamber	2	1e-05
ORF 51209	1	MNIamberAEPDGYSCGSGSGSamber	2	1e-05
ORF 51210	1	MCVSSamberQENSFCGSGSGSamber	2	1e-05
ORF 51211	1	MGSWKRPNNTNCGSGSGSamber	2	1e-05
ORF 51212	1	MMSCWITRLTSSCGSGSGSamber	2	1e-05
ORF 51213	1	MHGGVIEMLKFCGSGSGSamber	2	1e-05
ORF 51214	1	MTKVTQEKESCVCGSGSGSamber	2	1e-05
ORF 51215	1	MPDTGWVGLVCCGSGSGSamber	2	1e-05
ORF 51216	1	MRREVVEFHWRCGSGSGSamber	2	1e-05
ORF 51217	1	MYAVVHKNNamberCGSGSGSamber	2	1e-05
ORF 51218	1	MSKKamberDENFKYDCGSGSGSamber	2	1e-05
ORF 51219	1	MYGDGTEDLGCGSGSGSamber	2	1e-05
ORF 51220	1	MADLDSMIGICGSGSGSamber	2	1e-05
ORF 51221	1	MLTPTSVILYCGSGSGSamber	2	1e-05
ORF 51222	1	MDSVTAFNVESCGSGSGSamber	2	1e-05
ORF 51223	1	MVWRLELHVYWACGSGSGSamber	2	1e-05
ORF 51224	1	MWSLCRMYIRPCGSGSGSamber	2	1e-05
ORF 51225	1	MLVILRLCDHCGSGSGSamber	2	1e-05
ORF 51226	1	MVGRMVARPFCGSGSGSamber	2	1e-05
ORF 51227	1	MHRSFIDLamberGCGSGSGSamber	2	1e-05
ORF 51228	1	MRSNPLASSGFTSCGSGSGSamber	2	1e-05
ORF 51229	1	MNLEMAIAFMLICGSGSGSamber	2	1e-05
ORF 51230	1	MGSNSYRFCVDCGSGSGSamber	2	1e-05
ORF 51231	1	MDYKNamberTADLPYCGSGSGSamber	2	1e-05
ORF 51232	1	MSVSNDMQNRDLCGSGSGSamber	2	1e-05
ORF 51233	1	MRKVIEHTYSDamberCGSGSGSamber	2	1e-05
ORF 51234	1	MNVamberVELNLICGSGSGSamber	2	1e-05
ORF 51235	1	MGKAVVSVIYMCGSGSGSamber	2	1e-05
ORF 51236	1	MKERWPamberVEVDCGSGSGSamber	2	1e-05
ORF 51237	1	MRDLGamberNRamberRISLCGSGSGSamber	2	1e-05
ORF 51238	1	MIVTHSNGFVSACGSGSGSamber	2	1e-05
ORF 51239	1	MSTYGVDMKLCGSGSGSamber	2	1e-05
ORF 51240	1	MMTIVNALNWKYKCGSGSGSamber	2	1e-05
ORF 51241	1	MVQVPWIamberVRDCGSGSGSamber	2	1e-05
ORF 51242	1	MPSRRGACSICGSGSGSamber	2	1e-05
ORF 51243	1	MRCFamberSLLNVICGSGSGSamber	2	1e-05
ORF 51244	1	MRSQSDPHPGYMCGGGSGSamber	2	1e-05
ORF 51245	1	MEQNRRSYLQECGSGSGSamber	2	1e-05
ORF 51246	1	MCTAITSCMNCGSGSGSamber	2	1e-05
ORF 51247	1	MVLVKFLamberRICGSGSGSamber	2	1e-05
ORF 51248	1	MEKIDNQMYHCCCGSGSGSamber	2	1e-05
ORF 51249	1	MASPDPETRICGSGSGSamber	2	1e-05
ORF 51250	1	MSVamberQDIQCRCGSGSGSamber	2	1e-05
ORF 51251	1	MSGLRIGICKCGSGSGSamber	2	1e-05
ORF 51252	1	MFETSSTEamberRNCICGSGSSSamber	2	1e-05
ORF 51253	1	MEamberMMEPQYSYDCGSGSGSamber	2	1e-05
ORF 51254	1	MVDITamberDSAVCGSGSGSamber	2	1e-05
ORF 51255	1	MMLYRPVHPMDCCGSGSGSamber	2	1e-05
ORF 51256	1	MDTISLNLCASCGSGSGSamber	2	1e-05
ORF 51257	1	MVQMamberMNEDKYNCGSGSGSamber	2	1e-05
ORF 51258	1	MIVGGRSYSVFCGSGSGSamber	2	1e-05
ORF 51259	1	MYGQGFHNDMCGSGSGSamber	2	1e-05
ORF 51260	1	MATKSIARSCGSGSGSamber	2	1e-05
ORF 51261	1	MAKYKSIamberEYCGSGSGSamber	2	1e-05
ORF 51262	1	MSQRIGSMQCamberCGSGSGSamber	2	1e-05
ORF 51263	1	MVTQMamberINKHMLCGSGSGSamber	2	1e-05
ORF 51264	1	MSamberLVDENEDTLCGSGSGSamber	2	1e-05
ORF 51265	1	MRSWFSLTISCCGSGSGSamber	2	1e-05
ORF 51266	1	MPFSSAAGRVKCGSGSGSamber	2	1e-05
ORF 51267	1	MYCMLMWNTGCGSGSGSamber	2	1e-05
ORF 51268	1	MRVGSYFSLKTCGSGSGSamber	2	1e-05
ORF 51269	1	MLDGLGAMDTNCGSGSGSamber	2	1e-05
ORF 51270	1	MSNPWEGCDVCGSGSGSamber	2	1e-05
ORF 51271	1	MWMFLLMFVDVamberNCGSGSGSamber	2	1e-05
ORF 51272	1	MECamberLRHYYRAVCGSGSGSamber	2	1e-05
ORF 51273	1	MWIamberRLLMDYCGSGSGSamber	2	1e-05
ORF 51274	1	MGLRSDILQSFCGSGSGSamber	2	1e-05
ORF 51275	1	MRNAPIMGHDCGSGSGSamber	2	1e-05
ORF 51276	1	MamberSVGHKCWNCGSGSGSamber	2	1e-05
ORF 51277	1	MRLTLNKRGCICGNGSGSamber	2	1e-05
ORF 51278	1	MamberSamberHGAEIQSCCGSGSGSamber	2	1e-05
ORF 51279	1	MFVDTKRVMKSLTCGSGSGSamber	2	1e-05
ORF 51280	1	MRVGamberTLYVHNCGSGSGSamber	2	1e-05
ORF 51281	1	MamberRIAWHDRTCGSGSGSamber	2	1e-05
ORF 51282	1	MRSKWIISWNCCGSGSGSamber	2	1e-05
ORF 51283	1	MGIGYWSVAHVCGSGSGSamber	2	1e-05
ORF 51284	1	MAALamberWCNQECCGSGSGSamber	2	1e-05
ORF 51285	1	MYRARTKGTKETCGSGSGSamber	2	1e-05
ORF 51286	1	MCAWRYRMITNSCGSGSGSamber	2	1e-05
ORF 51287	1	MGamberPGRNHGPCGSGSGSamber	2	1e-05
ORF 51288	1	MGFRSHTTYNLCGSGSGSamber	2	1e-05
ORF 51289	1	MSNFCTKDVRPCGSGSGSamber	2	1e-05
ORF 51290	1	MGAKRYNNSRNKCGSGSGSamber	2	1e-05
ORF 51291	1	MFLHMGTSVDVCGSGSGSamber	2	1e-05
ORF 51292	1	MVKYHDVLMRISHCGSGSSSamber	2	1e-05
ORF 51293	1	MGHQVPSSCHNGCGSGSGSamber	2	1e-05
ORF 51294	1	MamberRIWINTESCGSGSGSamber	2	1e-05
ORF 51295	1	MANamberNRKDRLCGSGSGSamber	2	1e-05
ORF 51296	1	MQSVQYMVQVHCCGSGSGSamber	2	1e-05
ORF 51297	1	MFGSDNLYamberFCGSGSGSamber	2	1e-05
ORF 51298	1	MFEPRHKIYLCGSGSGSamber	2	1e-05
ORF 51299	1	MEVWMRRRQVKDCGSGSGSamber	2	1e-05
ORF 51300	1	MDFIRVSHYKRCGSGSGSamber	2	1e-05
ORF 51301	1	MGSDTDKNWHVDCGSGSGSamber	2	1e-05
ORF 51302	1	MamberMVSGEKEQKCCGSGSGSamber	2	1e-05
ORF 51303	1	MNERSIWASYNCGSGSGSamber	2	1e-05
ORF 51304	1	MEamberKQIIamberIHDSCGSGSGSamber	2	1e-05
ORF 51305	1	MVSamberVRIEMLYLACGSGSGSamber	2	1e-05
ORF 51306	1	MTAPKRSRSTMCGSGSGSamber	2	1e-05
ORF 51307	1	MCSRYSHTamberKCGSGSGSamber	2	1e-05
ORF 51308	1	MMSTSVRTSVATECGSGSDSamber	2	1e-05
ORF 51309	1	MIGSYNKIPWKYCGSGSGSamber	2	1e-05
ORF 51310	1	MRHLamberTKamberLRCGSGSGSamber	2	1e-05
ORF 51311	1	MISVGCHamberWYDTCGSGSGSamber	2	1e-05
ORF 51312	1	MNDSERKCGSGSGSamber	2	1e-05
ORF 51313	1	MPNSNLIAWKKDCGSGSGSamber	2	1e-05
ORF 51314	1	MTRDTLamberKDYCGSGSGSamber	2	1e-05
ORF 51315	1	MRTWPSQDYNVMCGSGSGSamber	2	1e-05
ORF 51316	1	MDRISRTAPIDRCGSGSGSamber	2	1e-05
ORF 51317	1	MCWAEYDMVENCGSGSGSamber	2	1e-05
ORF 51318	1	MTVLLCQRNYKLCGSGSGSamber	2	1e-05
ORF 51319	1	MDSSDTTKamberNDTICGSGSGSamber	2	1e-05
ORF 51320	1	MTNRHSALCRCGSGSGSamber	2	1e-05
ORF 51321	1	MCamberFACAGVVCGSGSGSamber	2	1e-05
ORF 51322	1	MamberamberDTPFHNLYCGSGSGSamber	2	1e-05
ORF 51323	1	MamberFTRSISTNWMCGSGSGSamber	2	1e-05
ORF 51324	1	MHYTLSMDRQCGSGSGSamber	2	1e-05
ORF 51325	1	MWTFGRTFKDMCGSGSGSamber	2	1e-05
ORF 51326	1	MEamberDDMAASITCGSGSGSamber	2	1e-05
ORF 51327	1	MKKWQIVTLVCGSGSGSamber	2	1e-05
ORF 51328	1	MCRRTKLVIVDGCSSGSGSamber	2	1e-05
ORF 51329	1	MTTIGCTSMLICGSamber	2	1e-05
ORF 51330	1	MKRSNVRDTKVYCGSGSGSamber	2	1e-05
ORF 51331	1	MRVamberSQSNSGHCGSGSGSamber	2	1e-05
ORF 51332	1	MLLKLKTMFDCSSGSGSamber	2	1e-05
ORF 51333	1	MSNTVLTLSLCGSGSGSamber	2	1e-05
ORF 51334	1	MKIVQDNDDKACGSGSGSamber	2	1e-05
ORF 51335	1	MKFVIRKLYamberFVCDSGSGSamber	2	1e-05
ORF 51336	1	MGWNILMYLFSCGSGSGSamber	2	1e-05
ORF 51337	1	MCIIRCVANDNQCGSGSGSamber	2	1e-05
ORF 51338	1	MRNVHVASSCGSGSGSamber	2	1e-05
ORF 51339	1	MLGTIALESVLYCGSGSGSamber	2	1e-05
ORF 51340	1	MNETKARamberSVLCGSGSGSamber	2	1e-05
ORF 51341	1	MSTREKLLCSSFCGSGSGSamber	2	1e-05
ORF 51342	1	MVALDGAPHLHCGSGSGSamber	2	1e-05
ORF 51343	1	MCVELDNHamberSRGCGSGSGSamber	2	1e-05
ORF 51344	1	MLYIHCIamberIQCGSGSGSamber	2	1e-05
ORF 51345	1	MRVDKGKNNVSCGSGSGSamber	2	1e-05
ORF 51346	1	MMAVPKNILYGACGSGSGSamber	2	1e-05
ORF 51347	1	MDFRPWGTSLCGSGSGSamber	2	1e-05
ORF 51348	1	MAEPDNVYGTCGSGSGSamber	2	1e-05
ORF 51349	1	MamberDVKDLDLDKSRCGSGSGSamber	2	1e-05
ORF 51350	1	MKSTKIDTEQCGSGSGSamber	2	1e-05
ORF 51351	1	MADSDGVYFDLRQGSGSamber	2	1e-05
ORF 51352	1	MGNNRLSGALYSCGSGSGSamber	2	1e-05
ORF 51353	1	MMSNSAWVSTCGSGSGSamber	2	1e-05
ORF 51354	1	MLWHGKLSINDDCGSGSGSamber	2	1e-05
ORF 51355	1	MKLYYILSISCGSGSGSamber	2	1e-05
ORF 51356	1	MPKFTNETMMCGSGSGSamber	2	1e-05
ORF 51357	1	MamberRSMCRNRKMSCGSGSGSamber	2	1e-05
ORF 51358	1	MamberLKIEamberNYDCGSGSGSamber	2	1e-05
ORF 51359	1	MVYQWVNNVTCGSGSGSamber	2	1e-05
ORF 51360	1	MRTAGTAESQISVCGSGSGSamber	2	1e-05
ORF 51361	1	MQDTGGPSVamberCCGSGSGSamber	2	1e-05
ORF 51362	1	MKYIWCMLANWRCGSGSGSamber	2	1e-05
ORF 51363	1	MCTLAVKamberGVMCCGSGSGSamber	2	1e-05
ORF 51364	1	MHLFEQVMGFACGSGGGSamber	2	1e-05
ORF 51365	1	MWRNKPNNQRTCCGSGSGSamber	2	1e-05
ORF 51366	1	MSEKQSWWQDDHCGSGSGSamber	2	1e-05
ORF 51367	1	MMVLACLPamberNGKCGSGSGSamber	2	1e-05
ORF 51368	1	MEHYRGLTWSKCGSGSGSamber	2	1e-05
ORF 51369	1	MLSIGRLKIRCGSGSGSamber	2	1e-05
ORF 51370	1	MGYKCTDETVRKMCGSGSGSamber	2	1e-05
ORF 51371	1	MPGVSIGVYCEYCGSGSGSamber	2	1e-05
ORF 51372	1	MLGDSPEWMamberLECGSGSGSamber	2	1e-05
ORF 51373	1	MMWNNKDVDYCGSGSGSamber	2	1e-05
ORF 51374	1	MHCCMMRIRYMCGSGSGSamber	2	1e-05
ORF 51375	1	MLGGTAVDamberDECCGSGSGSamber	2	1e-05
ORF 51376	1	MNCTGLTRRACGSGSGSamber	2	1e-05
ORF 51377	1	MITRTGLVNMQVCGSGSGSamber	2	1e-05
ORF 51378	1	MDSVESamberNSQSKGCGSGSGSamber	2	1e-05
ORF 51379	1	MLRVLIAANKamberRamberCGSGSamber	2	1e-05
ORF 51380	1	MTYGRNSEENLCGSGSGSamber	2	1e-05
ORF 51381	1	MIRLLPGLSEVNGCGSGSGSamber	2	1e-05
ORF 51382	1	MEREASQDRSDICGSGSGSamber	2	1e-05
ORF 51383	1	MLNSVKYSamberVRCGSGSGSamber	2	1e-05
ORF 51384	1	MYCGamberTETSHCGSGSGSamber	2	1e-05
ORF 51385	1	MKWLQEamberRVWTCGSGSDSamber	2	1e-05
ORF 51386	1	MTGQVEYNLRDICGSGSGSamber	2	1e-05
ORF 51387	1	MENSARMNGENCGSGSGSamber	2	1e-05
ORF 51388	1	MWSLVGMKMTCGSGSGSamber	2	1e-05
ORF 51389	1	MTNRQFGNMRVLCGSGSGSamber	2	1e-05
ORF 51390	1	MCSNANSIYCMLCGSGSGSamber	2	1e-05
ORF 51391	1	MCGFVYRNANCGSGSDSamber	2	1e-05
ORF 51392	1	MRTRDVGRDSWCGSGSGSamber	2	1e-05
ORF 51393	1	MLDGSTGDPYGCGSGSGSamber	2	1e-05
ORF 51394	1	MGamberSLRVYDWCGSGSGSamber	2	1e-05
ORF 51395	1	MIEMamberDEamberNTSHGCGSGSGSamber	2	1e-05
ORF 51396	1	MSSGMCKNDLCGSGSamber	2	1e-05
ORF 51397	1	MCSamberFYMSCYamberCGSGSGSamber	2	1e-05
ORF 51398	1	MVKNNNMamberVTGCGSGSGSamber	2	1e-05
ORF 51399	1	MRWKTFRRYINCGSGSGSamber	2	1e-05
ORF 51400	1	MHPALLWSCKNLCGSGSGSamber	2	1e-05
ORF 51401	1	MVSDDVLamberCRNCGSGSGSamber	2	1e-05
ORF 51402	1	MLWYPKDCNLCGSGSamber	2	1e-05
ORF 51403	1	MMRMQLIMALPGCGSGSGSamber	2	1e-05
ORF 51404	1	MDFRWSAASGSGSamber	2	1e-05
ORF 51405	1	MSNYLGSAWMMCGSGSGSamber	2	1e-05
ORF 51406	1	MTQTHETMRIamberLCGSGSGSamber	2	1e-05
ORF 51407	1	MNCILWRCPMVMCGSGSGSamber	2	1e-05
ORF 51408	1	MSPQRVWAamberNKCGSGSGSamber	2	1e-05
ORF 51409	1	MVKIEFAEESamberVCGSGSGSamber	2	1e-05
ORF 51410	1	MamberIPSAGLRHCGSGSGSamber	2	1e-05
ORF 51411	1	MSLGamberANRNVTCGSGSGSamber	2	1e-05
ORF 51412	1	MSNYVETRRLNSCGSGSGSamber	2	1e-05
ORF 51413	1	MTSQEamberSLVCDCGSGSGSamber	2	1e-05
ORF 51414	1	MWFRamberTRRAamberamberLRCGSGSGSamber	2	1e-05
ORF 51415	1	MSKDKRVamberGQCCGSGSGSamber	2	1e-05
ORF 51416	1	MSEDKMSTEPCGSGSGSamber	2	1e-05
ORF 51417	1	MGVamberQTIYGEACGSGSGSamber	2	1e-05
ORF 51418	1	MAYQVSFERYLamberCGSGSGSamber	2	1e-05
ORF 51419	1	MDTICATCAKCGSGSGSamber	2	1e-05
ORF 51420	1	MTTAKVEYRDSVCGSGSGSamber	2	1e-05
ORF 51421	1	MCCRTSECSQamberCGSGSGSamber	2	1e-05
ORF 51422	1	MWRamberSamberVDIKCGSGSGSamber	2	1e-05
ORF 51423	1	MDGHamberMCIRRGCGSGSGSamber	2	1e-05
ORF 51424	1	MTSHamberTVLKIAYCGSGSGSamber	2	1e-05
ORF 51425	1	MSDTMRKVKQamberCSCGSGSGSamber	2	1e-05
ORF 51426	1	MMTHWYYCIRDSGCGSGSGSamber	2	1e-05
ORF 51427	1	MALDLGTLCGSGSGSamber	2	1e-05
ORF 51428	1	MYKKVPWFCVCGSGSGSamber	2	1e-05
ORF 51429	1	MYVRIKMEFRACGSGSGSamber	2	1e-05
ORF 51430	1	MRINAFLamberVQTMCGSGSGSamber	2	1e-05
ORF 51431	1	MRATSCHNSTCGSGSamber	2	1e-05
ORF 51432	1	MWPDCSWNTDCGSGSGSamber	2	1e-05
ORF 51433	1	MWSNRYHTWADLCGSGSGSamber	2	1e-05
ORF 51434	1	MLINRPSRIKCGSGSGSamber	2	1e-05
ORF 51435	1	MFDDARISQNNTCGSGSGSamber	2	1e-05
ORF 51436	1	MLKMamberTWYYWVTCGSGSGSamber	2	1e-05
ORF 51437	1	MWIDTALWVSDamberCGSGSGSamber	2	1e-05
ORF 51438	1	MSVPSAGVYSCGSGSGSamber	2	1e-05
ORF 51439	1	MRTLHDHMMMICGSGSGSamber	2	1e-05
ORF 51440	1	MSDamberYQGTNYQVACGSGSGSamber	2	1e-05
ORF 51441	1	MSSFVKQRFTLMCGSGSGSamber	2	1e-05
ORF 51442	1	MEQIVRamberSVHWNCGSGSGSamber	2	1e-05
ORF 51443	1	MMNDLDAVAWEHCGSGSGSamber	2	1e-05
ORF 51444	1	MRDSRIWMHLCGSGSGSamber	2	1e-05
ORF 51445	1	MMVLYLDSKNCGSGSGSamber	2	1e-05
ORF 51446	1	MNWYAGPYIIGLCGSGSGSamber	2	1e-05
ORF 51447	1	MamberVLYPSTVSMCGSGSGSamber	2	1e-05
ORF 51448	1	MMDCPVELCHIRCGSGSGSamber	2	1e-05
ORF 51449	1	MLPDHTLYTamberCGSGSGSamber	2	1e-05
ORF 51450	1	MYPCRTCKDERCGSGSGSamber	2	1e-05
ORF 51451	1	MAamberRYNYNKDYLCGSGSGSamber	2	1e-05
ORF 51452	1	MSamberRPDSNLEECGSGSGSamber	2	1e-05
ORF 51453	1	MLSYamberTCNNYVCGSGSGSamber	2	1e-05
ORF 51454	1	MVDGNRPKSNQIFCGSGSGSamber	2	1e-05
ORF 51455	1	MSKYFEPLTDLCGSGSGSamber	2	1e-05
ORF 51456	1	MFamberRCTDRFNVCGSGSGSamber	2	1e-05
ORF 51457	1	MRCCVFMKamberNCGSGSGSamber	2	1e-05
ORF 51458	1	MVYMQWRVNSDSWCGSGSGSamber	2	1e-05
ORF 51459	1	MNGIVLamberSQSSMCGSGSGSamber	2	1e-05
ORF 51460	1	MVamberSAFKMAMCVCGSGSGSamber	2	1e-05
ORF 51461	1	MTMACWMDMDCGSGSamber	2	1e-05
ORF 51462	1	MCQYamberFESFVSCGSGSGSamber	2	1e-05
ORF 51463	1	MCCGAHCSNENCGSGSGSamber	2	1e-05
ORF 51464	1	MYNCNYAWHPCGSGSGSamber	2	1e-05
ORF 51465	1	MRPamberNVSNNWGCVCGSGSGSamber	2	1e-05
ORF 51466	1	MHSHYAVIGTLVVCGSGSGSamber	2	1e-05
ORF 51467	1	MamberVPSRNHSVVCGSGSGSamber	2	1e-05
ORF 51468	1	MFYMDSNKIRPCGSGSGSamber	2	1e-05
ORF 51469	1	MVamberEPGRDRYISCGSGSGSamber	2	1e-05
ORF 51470	1	MVDYYELFLNQCGSGSGSamber	2	1e-05
ORF 51471	1	MKGASTTYALCCGSGSGSamber	2	1e-05
ORF 51472	1	MKSRCamberHFHNRCGSGSGSamber	2	1e-05
ORF 51473	1	MGKEWQFamberHRCGSGSGSamber	2	1e-05
ORF 51474	1	MKNKYSSRLLGCGSGSGSamber	2	1e-05
ORF 51475	1	MLCSTEKASLCGSGSGSamber	2	1e-05
ORF 51476	1	MTFAVNAHINSTFCGSGSGSamber	2	1e-05
ORF 51477	1	MRLVWTPQWFSCGSGSGSamber	2	1e-05
ORF 51478	1	MamberTHFATLNSVICGSGSamber	2	1e-05
ORF 51479	1	MMVDVHIITLNCGSGSGSamber	2	1e-05
ORF 51480	1	MGLamberTKKNVKTCGSGSGSamber	2	1e-05
ORF 51481	1	MDNamberSGRGARAKCGSGSGSamber	2	1e-05
ORF 51482	1	MRFGVIMILHCGSGSGSamber	2	1e-05
ORF 51483	1	MVVLHKTRSHKKCGSSSGSamber	2	1e-05
ORF 51484	1	MDYRSWVWSSTCGSGSGSamber	2	1e-05
ORF 51485	1	MLYQTNLCGSGSGSamber	2	1e-05
ORF 51486	1	MISFTELYEIRCGSGSGSamber	2	1e-05
ORF 51487	1	MENHHamberGNDRTCGSGSGSamber	2	1e-05
ORF 51488	1	MRRGFPKLKNCGSGSamber	2	1e-05
ORF 51489	1	MGSSDAMHLRKCCCGSGSGSamber	2	1e-05
ORF 51490	1	MVVYWVDTPCCGSGSGSamber	2	1e-05
ORF 51491	1	MRLKANSATNamberGCGSGSGSamber	2	1e-05
ORF 51492	1	MALHGTSQVSRCGSGSGSamber	2	1e-05
ORF 51493	1	MLWLMNSVCLCGSGSGSamber	2	1e-05
ORF 51494	1	MamberSAEICNVLWCGSGSGSamber	2	1e-05
ORF 51495	1	MWQKRIMRSDCGSGSGSamber	2	1e-05
ORF 51496	1	MSVYSYNNWSFCGSGSGSamber	2	1e-05
ORF 51497	1	MamberQGLGINQamberYCGSGSGSamber	2	1e-05
ORF 51498	1	MVTNSSQTRIMQCGSGSGSamber	2	1e-05
ORF 51499	1	MRDTRHQIIEYCGSGSGSamber	2	1e-05
ORF 51500	1	MWRFKFNIYNCSSGSGSamber	2	1e-05
ORF 51501	1	MMRWSGGLRSVCGSGSGSamber	2	1e-05
ORF 51502	1	MHKCWDNSLLSLCGSGSGSamber	2	1e-05
ORF 51503	1	MPANRVCRTASNCGSGSGSamber	2	1e-05
ORF 51504	1	MRVNKTAWIYVamberCGSGSGSamber	2	1e-05
ORF 51505	1	MVLTDIKSFRCGSGSGSamber	2	1e-05
ORF 51506	1	MVamberCIECVRCCGSGSGSamber	2	1e-05
ORF 51507	1	MGVVYYTMIIDCGSGSGSamber	2	1e-05
ORF 51508	1	MQVDEFKLVMCGSGSGSamber	2	1e-05
ORF 51509	1	MCTRIHIGamberGVCGSGSGSamber	2	1e-05
ORF 51510	1	MERIRDCYNQMSCCGSGSGSamber	2	1e-05
ORF 51511	1	MVTSAAYamberQQYTACGSGSGSamber	2	1e-05
ORF 51512	1	MLDWCamberFPHGLMCGSGSGSamber	2	1e-05
ORF 51513	1	MTVGDQVRHDVCGSGSGSamber	2	1e-05
ORF 51514	1	MISLKKTYVLDVSCGSGSDSamber	2	1e-05
ORF 51515	1	MCRECWGHKLCGSGSGSamber	2	1e-05
ORF 51516	1	MSWLSSISFMPCGSGSGSamber	2	1e-05
ORF 51517	1	MNTFMARDGVGCGSGSGSamber	2	1e-05
ORF 51518	1	MMVDNIWRSVGCGSGSGSamber	2	1e-05
ORF 51519	1	MFIWAYKYNFGCGGGSGSamber	2	1e-05
ORF 51520	1	MNDCEHGCGSGSGSamber	2	1e-05
ORF 51521	1	MRSGCMWNLHCGSGSGSamber	2	1e-05
ORF 51522	1	MPISWILSFFSGCGSGSGSamber	2	1e-05
ORF 51523	1	MWRamberNSPSRCGSGSGSamber	2	1e-05
ORF 51524	1	MWDIWLKIMQTMCGSGSGSamber	2	1e-05
ORF 51525	1	MRCRLLLLLRCGSGSGSamber	2	1e-05
ORF 51526	1	MRHamberTDDWRWRCGSGSGSamber	2	1e-05
ORF 51527	1	MITSKLNPamberSCGSGSGSamber	2	1e-05
ORF 51528	1	MQCGTLamberVWCGSGSGSamber	2	1e-05
ORF 51529	1	MKDNVLVCNNTSCGSGSGSamber	2	1e-05
ORF 51530	1	MGENYDNFVCGSGSGSamber	2	1e-05
ORF 51531	1	MWGGKPVLYTLCGSGSGSamber	2	1e-05
ORF 51532	1	MYGKHWVLIKQLCGSGSGSamber	2	1e-05
ORF 51533	1	MTYPamberRCPMICGSGSGSamber	2	1e-05
ORF 51534	1	MSALMHRDQVTYNCGSGSGSamber	2	1e-05
ORF 51535	1	MRCLLVamberPMMCGSGSGSamber	2	1e-05
ORF 51536	1	MRLLTAGGHWCCGSGSGSamber	2	1e-05
ORF 51537	1	MVFIPNWDTHESCGSGSGSamber	2	1e-05
ORF 51538	1	MGYCQIDRTTHCGSGSGSamber	2	1e-05
ORF 51539	1	MKTLVWSTMCCGSGSGSamber	2	1e-05
ORF 51540	1	MWLKLISSNKCGSGSGSamber	2	1e-05
ORF 51541	1	MamberamberVAMSSamberGNICGSGSGSamber	2	1e-05
ORF 51542	1	MWLKSSGVGNQSCGSGSGSamber	2	1e-05
ORF 51543	1	MSSNKLRGMTSCGSGSGSamber	2	1e-05
ORF 51544	1	MALHLamberIAKQVCGSGSGSamber	2	1e-05
ORF 51545	1	MVPAVNFNVGCGSGSGSamber	2	1e-05
ORF 51546	1	MVRMIRSVTTECGSGSGSamber	2	1e-05
ORF 51547	1	MWRASWLRRCCGSGSGSamber	2	1e-05
ORF 51548	1	MVMSQMSLVAVSVCGSGSGSamber	2	1e-05
ORF 51549	1	MamberRIFGMKPELCGSGSGSamber	2	1e-05
ORF 51550	1	MSRKDNGMKYNRCGSGSGSamber	2	1e-05
ORF 51551	1	MLLMVNLIKGGCGSGSGSamber	2	1e-05
ORF 51552	1	MGEMamberSPKHQHKCGSGSGSamber	2	1e-05
ORF 51553	1	MERSLESNCNCGSGSGSamber	2	1e-05
ORF 51554	1	MNAIAVLKKSCGSGSGSamber	2	1e-05
ORF 51555	1	MWAEYVLVVGICGSGSGSamber	2	1e-05
ORF 51556	1	MENHNMSIHNICGSGSGSamber	2	1e-05
ORF 51557	1	MCTKMSYSYLCGSGSGSamber	2	1e-05
ORF 51558	1	MTLPRVYRNYHCGSGSGSamber	2	1e-05
ORF 51559	1	MWSLKNWVNIDWCGSGSGSamber	2	1e-05
ORF 51560	1	MYKSSNCHASCGSGSGSamber	2	1e-05
ORF 51561	1	MCELHATILamberYECGSGSGSamber	2	1e-05
ORF 51562	1	MQTDGNSTLLSCGSGSGSamber	2	1e-05
ORF 51563	1	MCDWLPCITHCGSGSGSamber	2	1e-05
ORF 51564	1	MVTHIVAWMRDCCGSGSGSamber	2	1e-05
ORF 51565	1	MYSQRRMNIQRPCGSGSGSamber	2	1e-05
ORF 51566	1	MKRPCSVamberASWCGSGSGSamber	2	1e-05
ORF 51567	1	MGochreLochreEGDIHMYamberCTHGLQLYCGSGSGSamber	2	1e-05
ORF 51568	1	MMAQSTSTNFCCGSGSGSamber	2	1e-05
ORF 51569	1	MDLCRATYWNDFMCGSGSGSamber	2	1e-05
ORF 51570	1	MQMQRSRGCSDCGSGSGSamber	2	1e-05
ORF 51571	1	MDHDNAEMRRSYCGSGSGSamber	2	1e-05
ORF 51572	1	MLHMSVIRWDCKCGSGSGSamber	2	1e-05
ORF 51573	1	MVMSDTNASWCGSGSGSamber	2	1e-05
ORF 51574	1	MNQDSPHDGTYCGSGSGSamber	2	1e-05
ORF 51575	1	MGWCHLGFQLMCGSGSGSamber	2	1e-05
ORF 51576	1	MSYWRAYKSTTDCGSGSGSamber	2	1e-05
ORF 51577	1	MGTQMTPREMCGSGSGSamber	2	1e-05
ORF 51578	1	MGHLHDMDGSCGSGSGSamber	2	1e-05
ORF 51579	1	MDTQTSamberMQSACGSGSGSamber	2	1e-05
ORF 51580	1	MSVRAVADSDFCGSGSGSamber	2	1e-05
ORF 51581	1	MIamberWYISQTVTVSCGSGSGSamber	2	1e-05
ORF 51582	1	MWSEDFEamberERGSCGSGSGSamber	2	1e-05
ORF 51583	1	MSFRGPEDEamberCGSGSGSamber	2	1e-05
ORF 51584	1	MNWKKSTLSTCGSGSGSamber	2	1e-05
ORF 51585	1	MAFRTGKNRIHQCGSGSGSamber	2	1e-05
ORF 51586	1	MLEDGTamberGDVMTCGSGSGSamber	2	1e-05
ORF 51587	1	MVETEPGNHVVWSCGSGSGSamber	2	1e-05
ORF 51588	1	MILHPKPTAWFECGSGSGSamber	2	1e-05
ORF 51589	1	MARKamberFVWWRSCGSGSGSamber	2	1e-05
ORF 51590	1	MIAHKGSPGGNCGSGSGSamber	2	1e-05
ORF 51591	1	MVDNMSVDTGACGSGSGSamber	2	1e-05
ORF 51592	1	MILKGCFLKCCGSGSGSamber	2	1e-05
ORF 51593	1	MRRELYGIYVCGSGSGSamber	2	1e-05
ORF 51594	1	MMERPKHFNRCGSGSGSamber	2	1e-05
ORF 51595	1	MamberLWYLamberNWNGQCGSGSGSamber	2	1e-05
ORF 51596	1	MNSSGYFDLFTCGSGSGSamber	2	1e-05
ORF 51597	1	MNGRRLRESRAGCGSGSGSamber	2	1e-05
ORF 51598	1	MFRGHVKSDDLCGSGSGSamber	2	1e-05
ORF 51599	1	MVHAGLRRKSNCGSGSGSamber	2	1e-05
ORF 51600	1	MTDGAYCQSVSSCGSGSGSamber	2	1e-05
ORF 51601	1	MRYTTAVCSNYLCGSGSGSamber	2	1e-05
ORF 51602	1	MLLAHMPIAKKKCGSGSGSamber	2	1e-05
ORF 51603	1	MLLTLDMLKLCGSGSGSamber	2	1e-05
ORF 51604	1	MPamberVHFamberVWVCGSGSamber	2	1e-05
ORF 51605	1	MLVSRNYTLSCGSGSGSamber	2	1e-05
ORF 51606	1	MLNVFYSSMWMICGSGSGSamber	2	1e-05
ORF 51607	1	MRFLLVSSDEKSCGSGSGSamber	2	1e-05
ORF 51608	1	MRPQGRMYWSCGSGSGSamber	2	1e-05
ORF 51609	1	MSNWKHMNRRCGSGSGSamber	2	1e-05
ORF 51610	1	MKERTWVCQMSCGSGSGSamber	2	1e-05
ORF 51611	1	MAKTTAYSDYLWKCGSGSGSamber	2	1e-05
ORF 51612	1	MVYLGDKMEICGSGSGSamber	2	1e-05
ORF 51613	1	MDVVYMMRVYCGSGSGSamber	2	1e-05
ORF 51614	1	MEMADGDWLLSamberCGSGSGSamber	2	1e-05
ORF 51615	1	MITDSRVTMRKGFCGSGSGSamber	2	1e-05
ORF 51616	1	MWLVRamberRIamberACGSGSGSamber	2	1e-05
ORF 51617	1	MNDLamberWSMCKNCGSGSGSamber	2	1e-05
ORF 51618	1	MKGTVYTICYamberCGSGSGSamber	2	1e-05
ORF 51619	1	MPQLVKRNINHSSCGSGSGSamber	2	1e-05
ORF 51620	1	MGSMILamberWVKYNQCGSGSGSamber	2	1e-05
ORF 51621	1	MNPSELYDVDRCGSGSGSamber	2	1e-05
ORF 51622	1	MAHYPLNMLSCGSGSGSamber	2	1e-05
ORF 51623	1	MDRVQIDMITGCGSGSGSamber	2	1e-05
ORF 51624	1	MFNTSCYSRFRQCGSGSGSamber	2	1e-05
ORF 51625	1	MLPNDVVYREVCGGGSGSamber	2	1e-05
ORF 51626	1	MRSVRGNWRamberCGSGSGSamber	2	1e-05
ORF 51627	1	MLAamberTDHYQPCGSGSGSamber	2	1e-05
ORF 51628	1	MMRHAFLKRECGSGSamber	2	1e-05
ORF 51629	1	MVCVamberPCKGNSNCGSGSGSamber	2	1e-05
ORF 51630	1	MIDWNMFCSLHRCGSGSGSamber	2	1e-05
ORF 51631	1	MVNWTamberVNNGADLCGSGSGSamber	2	1e-05
ORF 51632	1	MLSANTSPENCGSGSGSamber	2	1e-05
ORF 51633	1	MEVKHVDDKWSCGSGSGSamber	2	1e-05
ORF 51634	1	MITNamberMamberamberTYDCGSGSGSamber	2	1e-05
ORF 51635	1	MSPWKNTCTYCGSGSGSamber	2	1e-05
ORF 51636	1	MSMSRSGIDLLRCGSGSGSamber	2	1e-05
ORF 51637	1	MKAFMGAVCGSGSGSamber	2	1e-05
ORF 51638	1	MWSERNVYRSCGSGSGSamber	2	1e-05
ORF 51639	1	MCPSAHVITSCGSGSGSamber	2	1e-05
ORF 51640	1	MPQEIRLVDDHNLCGSGSGSamber	2	1e-05
ORF 51641	1	MTPTSVNKEKVCGSGSGSamber	2	1e-05
ORF 51642	1	MHVASGMSNAPWCGSGSGSamber	2	1e-05
ORF 51643	1	MGKKCHLDVPDCGSGSGSamber	2	1e-05
ORF 51644	1	MWCAHTGKSHRCGSGSGSamber	2	1e-05
ORF 51645	1	MRSLCGSNIFNCGSGSGSamber	2	1e-05
ORF 51646	1	MWLGNNDVPWCSSGSGSamber	2	1e-05
ORF 51647	1	MRWPWDIGRLCGSGSGSamber	2	1e-05
ORF 51648	1	MVopalMRRRRFLCGGGSGSamber	2	1e-05
ORF 51649	1	MFEDECTTKICGSGSGSamber	2	1e-05
ORF 51650	1	MFSYNKNKMLCGSGSGSamber	2	1e-05
ORF 51651	1	MMIQYNTNLIHYamberamber	2	1e-05
ORF 51652	1	MADCPKWNVYCGSGSGSamber	2	1e-05
ORF 51653	1	MICNTKRLETCCGSGSGSamber	2	1e-05
ORF 51654	1	MNVSWEFYLGHSCGSGSGSamber	2	1e-05
ORF 51655	1	MGGLAVGTPILVCGSGSGSamber	2	1e-05
ORF 51656	1	MLVQFamberLAVSECGSGSGSamber	2	1e-05
ORF 51657	1	MNGCTLWRPRRCCGSGSGSamber	2	1e-05
ORF 51658	1	MGTIGKDSPNRNDCGSGSGSamber	2	1e-05
ORF 51659	1	MPSYATLLamberVFCGSGSGSamber	2	1e-05
ORF 51660	1	MNAMFKHTCGNVCGSGSGSamber	2	1e-05
ORF 51661	1	MYRSGHPDVRVYCGSGSGSamber	2	1e-05
ORF 51662	1	MVMSKQTAQTTWCGSGSGSamber	2	1e-05
ORF 51663	1	MVHNMNCNGKYFCGSGSamber	2	1e-05
ORF 51664	1	MLSamberIEWICVMCGSGSGSamber	2	1e-05
ORF 51665	1	MKKTMIQNLRFKCGSGSGSamber	2	1e-05
ORF 51666	1	MamberSSMamberLIACCGSGSGSamber	2	1e-05
ORF 51667	1	MKSamberLTKFLDYCGSGSGSamber	2	1e-05
ORF 51668	1	MWLAIITMKSCTACGSGSGSamber	2	1e-05
ORF 51669	1	MGPVTTamberCLYDECGSGSGSamber	2	1e-05
ORF 51670	1	MATVHLCALAPCGSGSGSamber	2	1e-05
ORF 51671	1	MHALNNMKERCGSGSGSamber	2	1e-05
ORF 51672	1	MGSKNELNIHCGSGSGSamber	2	1e-05
ORF 51673	1	MLKSSKRAPKACGSGSGSamber	2	1e-05
ORF 51674	1	MRDVLWRNVHLGKCGSGSGSamber	2	1e-05
ORF 51675	1	MLCVACCGTRNCGSamber	2	1e-05
ORF 51676	1	MVRDMSWLSYTRCGSGSGSamber	2	1e-05
ORF 51677	1	MKGRamberTYFRTIVCGSGSGSamber	2	1e-05
ORF 51678	1	MLTYVNVIRPGCGSDSGSamber	2	1e-05
ORF 51679	1	MLRNMamberMRGAQLLCGSGSGSamber	2	1e-05
ORF 51680	1	MHLWQRGDGPRopalGSGSGSamber	2	1e-05
ORF 51681	1	MCEYYLTamberFESNCGSGSGSamber	2	1e-05
ORF 51682	1	MRDGNCMamberECNVamberCGSGSGSamber	2	1e-05
ORF 51683	1	MMMWTLGLTCNCGSGSGSamber	2	1e-05
ORF 51684	1	MYRGSNDTLNSKICGSGSGSamber	2	1e-05
ORF 51685	1	MLSMMWMRATECGSGSGSamber	2	1e-05
ORF 51686	1	MSFNLFNFSGNDCGSGSGSamber	2	1e-05
ORF 51687	1	MAHCDGRDTHCGSGSGSamber	2	1e-05
ORF 51688	1	MDLGSMEEGFWLYCGSGSGSamber	2	1e-05
ORF 51689	1	MVMERRSCFICGSGSGSamber	2	1e-05
ORF 51690	1	MCFSNNTLCGSGSGSamber	2	1e-05
ORF 51691	1	MRDYRYIDSKLVCGSGSGSamber	2	1e-05
ORF 51692	1	MRRLNQWLKHCGSSSGSamber	2	1e-05
ORF 51693	1	MSCHARYLGKCGSGSGSamber	2	1e-05
ORF 51694	1	MVCAGSVAWYLCGSGSGSamber	2	1e-05
ORF 51695	1	MDKSCFTWPWSCGSGSGSamber	2	1e-05
ORF 51696	1	MEAFKTYVLFCCGSGSGSamber	2	1e-05
ORF 51697	1	MFWSRYQIWQDYCGSGSGSamber	2	1e-05
ORF 51698	1	MWYAHIDVDSNCGSGSGSamber	2	1e-05
ORF 51699	1	MRLamberRRTNINCGSGSGSamber	2	1e-05
ORF 51700	1	MYGKIKSKRYamberMCGSGSGSamber	2	1e-05
ORF 51701	1	MITNSGSSTGCGSGSGSamber	2	1e-05
ORF 51702	1	MSMamberNGFSKCGSGSGSamber	2	1e-05
ORF 51703	1	MPDVFSCamberRDamberMCGSGSGSamber	2	1e-05
ORF 51704	1	MSIICSNDFICGSGSGSamber	2	1e-05
ORF 51705	1	MSDIRSSMVSCGSGSGSamber	2	1e-05
ORF 51706	1	MLYLMWILRLMYCGSGSGSamber	2	1e-05
ORF 51707	1	MRPYNFamberRTVCGSGSGSamber	2	1e-05
ORF 51708	1	MLNHLYSETARCGSGSGSamber	2	1e-05
ORF 51709	1	MGCLFMQEFamberKLCGSGSGSamber	2	1e-05
ORF 51710	1	MGPQTLFamberETCGGGSGSamber	2	1e-05
ORF 51711	1	MIHIQTKVKVMSCGSGSGSamber	2	1e-05
ORF 51712	1	MLSPTGVEMamberFRDCGSGSGSamber	2	1e-05
ORF 51713	1	MRCAAEARAEYCGSGSGSamber	2	1e-05
ORF 51714	1	MTDYSRRCFYDMCGSGSGSamber	2	1e-05
ORF 51715	1	MRMLKLNSDHKRCGSGSGSamber	2	1e-05
ORF 51716	1	MKFWQHWNNYNHSCGSGSGSamber	2	1e-05
ORF 51717	1	MLDCVHEHACCGSGSamber	2	1e-05
ORF 51718	1	MamberHGVLVRYSCGSGSGSamber	2	1e-05
ORF 51719	1	MFVKQYIKYYSECGSGSGSamber	2	1e-05
ORF 51720	1	MDFVSamberKKSYHCGSGSGSamber	2	1e-05
ORF 51721	1	MDAVRRGVMRCGSGSGSamber	2	1e-05
ORF 51722	1	MLSAVVSSRIVCGSGSGSamber	2	1e-05
ORF 51723	1	MamberYTKGTMVYCGSGSGSamber	2	1e-05
ORF 51724	1	MAamberTCEYMNDCGSGSGSamber	2	1e-05
ORF 51725	1	MPGTWLMHGVCGSGSGSamber	2	1e-05
ORF 51726	1	MSTTSLHWASCGSGSGSamber	2	1e-05
ORF 51727	1	MNVRSamberWHCCYCGSGSGSamber	2	1e-05
ORF 51728	1	MIamberTAKCFamberPCGSGSGSamber	2	1e-05
ORF 51729	1	MDTSYSAHISLMCGSGSGSamber	2	1e-05
ORF 51730	1	MSRVQRADSNCGSGSGSamber	2	1e-05
ORF 51731	1	MLSNCQIamberSFVCGSGSGSamber	2	1e-05
ORF 51732	1	MNRRDDYSMADCGSGSGSamber	2	1e-05
ORF 51733	1	MFDMNRTCDTYCGSGSGSamber	2	1e-05
ORF 51734	1	MYLELIDWMRCGSGSGSamber	2	1e-05
ORF 51735	1	MRKCKSELDGCGSGSSSamber	2	1e-05
ORF 51736	1	MKPCIamberSDSINCGSGSGSamber	2	1e-05
ORF 51737	1	MSTYTLYKAVSCGSGSGSamber	2	1e-05
ORF 51738	1	MLKIPCQVFGLCGSGSGSamber	2	1e-05
ORF 51739	1	MTKDVEAamberMMCGSGSGSamber	2	1e-05
ORF 51740	1	MWTVAKLKRSMRCGSGSGSamber	2	1e-05
ORF 51741	1	MGKWCamberQIEKTCGSGSGSamber	2	1e-05
ORF 51742	1	MENISDamberRERRCGSGSGSamber	2	1e-05
ORF 51743	1	MNTDRQQEKNCGSGSGSamber	2	1e-05
ORF 51744	1	MLTSIGSamberETSCGSGSGSamber	2	1e-05
ORF 51745	1	MLQECPHNKTVCGSGSGSamber	2	1e-05
ORF 51746	1	MVSMNRamberKDAamberCGSGSGSamber	2	1e-05
ORF 51747	1	MSRYGLLCHECCGSGSGSamber	2	1e-05
ORF 51748	1	MYLCGVamberHGYCGSGSGSamber	2	1e-05
ORF 51749	1	MYWSCHVPRamberKLCGSGSGSamber	2	1e-05
ORF 51750	1	MLLFIWSWEKCGSGSGSamber	2	1e-05
ORF 51751	1	MVGLCGMKTCSCGSGSGSamber	2	1e-05
ORF 51752	1	MGVLTERTamberamberCGSGSGSamber	2	1e-05
ORF 51753	1	MASSKHVamberSLCGSGSGSamber	2	1e-05
ORF 51754	1	MLYSamberIRELRCGSGSGSamber	2	1e-05
ORF 51755	1	MYamberDETWPHSCGSGSGSamber	2	1e-05
ORF 51756	1	MRDDamberHADIDCGSGSGSamber	2	1e-05
ORF 51757	1	MFHNEIVVSSLYVCGSGSGSamber	2	1e-05
ORF 51758	1	MRKKQSCMWSCGSGSGSamber	2	1e-05
ORF 51759	1	MMIPWHNDSYMCECGSGSGSamber	2	1e-05
ORF 51760	1	MRVVAIYCVIRYTCGSGSGSamber	2	1e-05
ORF 51761	1	MMANYIWamberHGSCGSGSGSamber	2	1e-05
ORF 51762	1	MTSNVIFESFCGSGSGSamber	2	1e-05
ORF 51763	1	MTLVTFQRYRCGSGSGSamber	2	1e-05
ORF 51764	1	MTDWCCSTKGSCGSGSGSamber	2	1e-05
ORF 51765	1	MYDRSSIWRKYCGSGSGSamber	2	1e-05
ORF 51766	1	MELTTCCEamberCFamberCGSGSGSamber	2	1e-05
ORF 51767	1	MVCCISCCIMICGSGSGSamber	2	1e-05
ORF 51768	1	MARTMSLHSHCGSGSGSamber	2	1e-05
ORF 51769	1	MGNLRamberLSWKDCGSGSGSamber	2	1e-05
ORF 51770	1	MNHVDSVSamberNRCGSGSGSamber	2	1e-05
ORF 51771	1	MIYRamberDTDFNSCGSGSGSamber	2	1e-05
ORF 51772	1	MKVRGRLTVMLGCCGSGSGSamber	2	1e-05
ORF 51773	1	MSTNPVHamberPSCGSGSGSamber	2	1e-05
ORF 51774	1	MCYLMANDALIKCGSCSGSamber	2	1e-05
ORF 51775	1	MNTHYRDSTCGSGSGSamber	2	1e-05
ORF 51776	1	MDGSHYELWYCGSGSGSamber	2	1e-05
ORF 51777	1	MamberNVKGQEAICGSGSGSamber	2	1e-05
ORF 51778	1	MIAamberRAYLSYICGSGSGSamber	2	1e-05
ORF 51779	1	MFGPCSCWAYCGSGSGSamber	2	1e-05
ORF 51780	1	MSEINLSGYYFALCGSGSGSamber	2	1e-05
ORF 51781	1	MLSNRQCLTWMPCGSGSGSamber	2	1e-05
ORF 51782	1	MDEPLTGQQLVCGSGSGSamber	2	1e-05
ORF 51783	1	MIWNAETLamberYCGSGSGSamber	2	1e-05
ORF 51784	1	MGDSYDLNQESNCGSGSGSamber	2	1e-05
ORF 51785	1	MVRTEWSLVSCGSGSGSamber	2	1e-05
ORF 51786	1	MLHKKGSFRMCGSGSGSamber	2	1e-05
ORF 51787	1	MQSRWIQWRWEVWCGSGSGSamber	2	1e-05
ORF 51788	1	MSSGEPTEIYCCGSGSGSamber	2	1e-05
ORF 51789	1	MQKCHSGGVNQYCGSGSGSamber	2	1e-05
ORF 51790	1	MVAGYSTSPamberCGSGSGSamber	2	1e-05
ORF 51791	1	MamberLAKDFNVVCGSGSGSamber	2	1e-05
ORF 51792	1	MNFRGNQRFPCGSGSGSamber	2	1e-05
ORF 51793	1	MIGPLCDLWKSCGSGSGSamber	2	1e-05
ORF 51794	1	MWTSPWWHVMNTCGSGSGSamber	2	1e-05
ORF 51795	1	MNSDDCDamberVTRamberCGSGSGSamber	2	1e-05
ORF 51796	1	MRSSDVNSNQGICGSGSGSamber	2	1e-05
ORF 51797	1	MNISISACWYNSCGSGSGSamber	2	1e-05
ORF 51798	1	MGSDTTWGHMTECGSGSGSamber	2	1e-05
ORF 51799	1	MAWIYQERMLHCGSGSGSamber	2	1e-05
ORF 51800	1	MYTRAGSSRYICCGSGGGSamber	2	1e-05
ORF 51801	1	MPGDILYCECCGSGSGSamber	2	1e-05
ORF 51802	1	MTDDKNSTRKNCGSGSGSamber	2	1e-05
ORF 51803	1	MGALSLWICVVCGSGSGSamber	2	1e-05
ORF 51804	1	MNNTACYEEMTFCGSGSGSamber	2	1e-05
ORF 51805	1	MCWQSADNHKLCGSGSGSamber	2	1e-05
ORF 51806	1	MAEYLDLNIKCGSGGGSamber	2	1e-05
ORF 51807	1	MPCAESFRSSCGSGSGSamber	2	1e-05
ORF 51808	1	MLPVHLRKITLCGSGSGSamber	2	1e-05
ORF 51809	1	MSRNASMREQCGSGSGSamber	2	1e-05
ORF 51810	1	MRWMLKLCSVCGSGSGSamber	2	1e-05
ORF 51811	1	MTRMTRTYVNRICGSGSGSamber	2	1e-05
ORF 51812	1	MECGamberIVMLSYWLCGSGSGSamber	2	1e-05
ORF 51813	1	MRVamberKAVamberEVSCGSGSGSamber	2	1e-05
ORF 51814	1	MWLCLACQYECGSGSGSamber	2	1e-05
ORF 51815	1	MVNVSISWQWCGSGSGSamber	2	1e-05
ORF 51816	1	MAVQENDTGEQKCGSGSGSamber	2	1e-05
ORF 51817	1	MPERVLNamberDFVCGSGSGSamber	2	1e-05
ORF 51818	1	MGLILIELLVMDICGSGSGSamber	2	1e-05
ORF 51819	1	MTKAYPHSamberYGYCGSGSSSamber	2	1e-05
ORF 51820	1	MLSEHSSRIECGSGSamber	2	1e-05
ORF 51821	1	MILamberYVTMSSYCGSGSGSamber	2	1e-05
ORF 51822	1	MHDQNRHWRDCGSGSGSamber	2	1e-05
ORF 51823	1	MVGIAKSSRNVLCGSGSGSamber	2	1e-05
ORF 51824	1	MSamberGLIEMTNLNRCGSGSGSamber	2	1e-05
ORF 51825	1	MTNDVLMVCFCGSGSGSamber	2	1e-05
ORF 51826	1	MCMHRamberYTDTCCGSGNGSamber	2	1e-05
ORF 51827	1	MNTVRRDVMTDCGSGSGSamber	2	1e-05
ORF 51828	1	MLINSMYSWCYLCGSGSGSamber	2	1e-05
ORF 51829	1	MARIamberSamberFTWMMCGSGSGSamber	2	1e-05
ORF 51830	1	MYALAYAYMRCGSGSGSamber	2	1e-05
ORF 51831	1	MAYRTVLAQVCGSGSGSamber	2	1e-05
ORF 51832	1	MICEINAMIIRRCGSGSGSamber	2	1e-05
ORF 51833	1	MDGWTSamberCNSLCGSGSGSamber	2	1e-05
ORF 51834	1	MGRGLVVPVSKKNCGSGSGSamber	2	1e-05
ORF 51835	1	MPMQCLGARSDCGSGSGSamber	2	1e-05
ORF 51836	1	MDLCRTANGMSNGCGSGSGSamber	2	1e-05
ORF 51837	1	MNFFACVCIDMNCGSGSGSamber	2	1e-05
ORF 51838	1	MRYSNWLTRSLCGSGSGSamber	2	1e-05
ORF 51839	1	MHamberamberGHNEKHCGSGSGSamber	2	1e-05
ORF 51840	1	MWLIINMIGSQCGSGSGSamber	2	1e-05
ORF 51841	1	MPQSGNamberDEDCGSGSGSamber	2	1e-05
ORF 51842	1	MELYTWEamberTDVSCGSGSamber	2	1e-05
ORF 51843	1	MWKamberCYVICLCCGSGSGSamber	2	1e-05
ORF 51844	1	MFVDFTYSGFNCGSGSASamber	2	1e-05
ORF 51845	1	MCLVANFGFTYVVCCGSGSGSamber	2	1e-05
ORF 51846	1	MDDMIGVYKATRGSGSGSamber	2	1e-05
ORF 51847	1	MYQSTNGHamberQYRCGSGSGSamber	2	1e-05
ORF 51848	1	MIISSRSRNYYCGSGSGSamber	2	1e-05
ORF 51849	1	MAIVLFVGSLCGSGSGSamber	2	1e-05
ORF 51850	1	MLLLLYSRYamberECGSGSGSamber	2	1e-05
ORF 51851	1	MRSMIWRTamberQDCGSGSGSamber	2	1e-05
ORF 51852	1	MVSTDIIAVLCGSGSGSamber	2	1e-05
ORF 51853	1	MSVARQRVHMCGSGSGSamber	2	1e-05
ORF 51854	1	MPEDamberTFSLRLCGSGSamber	2	1e-05
ORF 51855	1	MDYSADMLHLSCGSGSGSamber	2	1e-05
ORF 51856	1	MLGPRSLVNYLCCGSGSGSamber	2	1e-05
ORF 51857	1	MCRKSTNAPSNRCGSGSGSamber	2	1e-05
ORF 51858	1	MWSRLLSVSKKCGSGSGSamber	2	1e-05
ORF 51859	1	MamberEYTamberHHamberRYCGSGSGSamber	2	1e-05
ORF 51860	1	MKDEGamberTNNLamberCGSGSGSamber	2	1e-05
ORF 51861	1	MCWPKRKMERLCGSGSGSamber	2	1e-05
ORF 51862	1	MESSDTTPDESCGSGSGSamber	2	1e-05
ORF 51863	1	MTHRVamberWKAVCGSGSGSamber	2	1e-05
ORF 51864	1	MTNLRWDNLIASCGSGSGSamber	2	1e-05
ORF 51865	1	MEVALamberSYDCVSCGSGSGSamber	2	1e-05
ORF 51866	1	MTCSSIVIDCCCGSGSamber	2	1e-05
ORF 51867	1	MMEQNRQMTVCGSGSGSamber	2	1e-05
ORF 51868	1	MDamberVAMLVNSACGSGSGSamber	2	1e-05
ORF 51869	1	MVGWALVVFAYYCGSGSGSamber	2	1e-05
ORF 51870	1	MIGRKTLQIFCDSGSGSamber	2	1e-05
ORF 51871	1	MYFamberHSamberVCNTCGSGSGSamber	2	1e-05
ORF 51872	1	MFAHRVKamberGVFTCGSGSGSamber	2	1e-05
ORF 51873	1	MLRILDGDGLFCGSGSGSamber	2	1e-05
ORF 51874	1	MPNEVLamberANHCGSGSGSamber	2	1e-05
ORF 51875	1	MSIRVPRIVIVCGSGSGSamber	2	1e-05
ORF 51876	1	MSGDDSMRVHNCGSGSGSamber	2	1e-05
ORF 51877	1	MMWSISHKRMCCGSGSGSamber	2	1e-05
ORF 51878	1	MKSSGSEKamberFCGSGSGSamber	2	1e-05
ORF 51879	1	MDTCRTYWGYamberDCGSGSGSamber	2	1e-05
ORF 51880	1	MSTLLGAVNLCGSGSGSamber	2	1e-05
ORF 51881	1	MRKSSGNRHSYCGSGSGSamber	2	1e-05
ORF 51882	1	MKLYRYQRTGTQCGSGSGSamber	2	1e-05
ORF 51883	1	MLRCAQASTSCGSGSGSamber	2	1e-05
ORF 51884	1	MREKCLAMQDSCGSGSGSamber	2	1e-05
ORF 51885	1	MRSWCNIRFSESSCGSGSGSamber	2	1e-05
ORF 51886	1	MLFLLLCAMPTHYCGSGSGSamber	2	1e-05
ORF 51887	1	MSPLHRMTWamberCGSGSGSamber	2	1e-05
ORF 51888	1	MADAYRNANCGSGSGSamber	2	1e-05
ORF 51889	1	MSEKKHYLLLCGSGSGSamber	2	1e-05
ORF 51890	1	MCSSRRTDRIGHCGSGSGSamber	2	1e-05
ORF 51891	1	MLVLNVYCSHCGSGSGSamber	2	1e-05
ORF 51892	1	MVHYYRSQCYCGSGSGSamber	2	1e-05
ORF 51893	1	MVLLEPAVSNTCGSGSGSamber	2	1e-05
ORF 51894	1	MHSDVAWMHEVamberCGSGSGSamber	2	1e-05
ORF 51895	1	MDTRTFQQKNamberQCGSGSGSamber	2	1e-05
ORF 51896	1	MSYYSFARPYNILCGSGSGSamber	2	1e-05
ORF 51897	1	MERPAamberARSETEECGSGSGSamber	2	1e-05
ORF 51898	1	MWPKACAYamberPCGSGSGSamber	2	1e-05
ORF 51899	1	MVCLARNNSRINSCGSGSGSamber	2	1e-05
ORF 51900	1	MQGSFERTSPDCGSGSGSamber	2	1e-05
ORF 51901	1	MHILTNamberLLRYCGSGSGSamber	2	1e-05
ORF 51902	1	MTSRGRMamberDVCGSGSGSamber	2	1e-05
ORF 51903	1	MCYSASSRNLKECGSGSGSamber	2	1e-05
ORF 51904	1	MYVLNRRLGTYCGSGSGSamber	2	1e-05
ORF 51905	1	MWTHLSVVLVCGSGSGSamber	2	1e-05
ORF 51906	1	MASSLKGLNamberMLCGSGSGSamber	2	1e-05
ORF 51907	1	MAamberVANGISamberGHCGSGSGSamber	2	1e-05
ORF 51908	1	MTNFSLNDIECGSGSGSamber	2	1e-05
ORF 51909	1	MLTVRYGMATKCGSGSGSamber	2	1e-05
ORF 51910	1	MYNFCHFVLLYNCGSGSGSamber	2	1e-05
ORF 51911	1	MGHHNTDSDNLCGSGSGSamber	2	1e-05
ORF 51912	1	MYVHLTRSKEVFCGSGSGSamber	2	1e-05
ORF 51913	1	MYSNIFNFRVCCGSGSGSamber	2	1e-05
ORF 51914	1	MVFMNPILIMCGSGSamber	2	1e-05
ORF 51915	1	MEGDTECTRIKQCGSGSGSamber	2	1e-05
ORF 51916	1	MPQIGHamberCLTCGSGSGSamber	2	1e-05
ORF 51917	1	MRCRLTYSLNCGSGSGSamber	2	1e-05
ORF 51918	1	MRARRFWYamberLCCGSGSGSamber	2	1e-05
ORF 51919	1	MVLRAARCMVICGSGSGSamber	2	1e-05
ORF 51920	1	MamberYDCAQKRRCGSGSGSamber	2	1e-05
ORF 51921	1	MPEMVRINGRCGSGSGSamber	2	1e-05
ORF 51922	1	MCNYTKTMKDVCGSGSGSamber	2	1e-05
ORF 51923	1	MQTAMMWVVDLCACGSGSGSamber	2	1e-05
ORF 51924	1	MELYMRSMYRNAECGSGSGSamber	2	1e-05
ORF 51925	1	MPLSVWEHDCCHHCGSGSGSamber	2	1e-05
ORF 51926	1	MSVRRKEGIIEVCCGSGSGSamber	2	1e-05
ORF 51927	1	MYFTSKamberSKNTYVCGSGSGSamber	2	1e-05
ORF 51928	1	MYGIAVLWIGRHSCGSGSGSamber	2	1e-05
ORF 51929	1	MTHamberCSYWLDCGSGSGSamber	2	1e-05
ORF 51930	1	MVKARamberKRFKMCGSGSGSamber	2	1e-05
ORF 51931	1	MTWMNAMNIMTECGSGSGSamber	2	1e-05
ORF 51932	1	MLLKQGGEamberTVNCGSGSGSamber	2	1e-05
ORF 51933	1	MSWYLGLQCVLCGSGSGSamber	2	1e-05
ORF 51934	1	MFNSYADYERCGSGSGSamber	2	1e-05
ORF 51935	1	MamberRRRMTCVTCGSGSGSamber	2	1e-05
ORF 51936	1	MVALVKSMFGVCGSGSGSamber	2	1e-05
ORF 51937	1	MGDSNPEFVYFRCGSGSGSamber	2	1e-05
ORF 51938	1	MDVIMLVPFRGFSCGSGSamber	2	1e-05
ORF 51939	1	MRHDTCTQRamberVCGSGSGSamber	2	1e-05
ORF 51940	1	MTCDCRRCYWYRCGSGSGSamber	2	1e-05
ORF 51941	1	MYQVISVTHLVCGSGSGSamber	2	1e-05
ORF 51942	1	MSKSHRMVDYCGSGSGSamber	2	1e-05
ORF 51943	1	MKQAVTCVDSRamberCGSGRGSamber	2	1e-05
ORF 51944	1	MNASYTQILLDCGSGSASamber	2	1e-05
ORF 51945	1	MCGAANVNEFLCGSGSGSamber	2	1e-05
ORF 51946	1	MIQLVFFNTFLNCGSGSGSamber	2	1e-05
ORF 51947	1	MRGPSQILDGCGSGSGSamber	2	1e-05
ORF 51948	1	MLRATAVRNNSCGSGSGSamber	2	1e-05
ORF 51949	1	MMPEMMISVFMRCGSGSGSamber	2	1e-05
ORF 51950	1	MKYCVYWLLGSTCGSGSGSamber	2	1e-05
ORF 51951	1	MANRHDTWMLCGSGSGSamber	2	1e-05
ORF 51952	1	MVRLKANGNTICCGSGSGSamber	2	1e-05
ORF 51953	1	MSamberNRSEamberNGATCGSGNGSamber	2	1e-05
ORF 51954	1	MRKSVYGHTTIICGSGSGSamber	2	1e-05
ORF 51955	1	MRIRWSSKMTCGSGSGSamber	2	1e-05
ORF 51956	1	MLHCPPEPRIDCGSGSGSamber	2	1e-05
ORF 51957	1	MVVVVFVIMVFGCGSGSGSamber	2	1e-05
ORF 51958	1	MIALNTPADARHCGSGSGSamber	2	1e-05
ORF 51959	1	MPRGDAHQRTGTCGSGSGSamber	2	1e-05
ORF 51960	1	MFRTSVARMMMSCGSGSGSamber	2	1e-05
ORF 51961	1	MVHHNRSYEMECGSGSGSamber	2	1e-05
ORF 51962	1	MQIGKamberWSNADCGSGSamber	2	1e-05
ORF 51963	1	MVEIGTYLNLECGSGSGSamber	2	1e-05
ORF 51964	1	MRTMLVEKDQTACGSGSGSamber	2	1e-05
ORF 51965	1	MRMCFVPISLTCGSGSGSamber	2	1e-05
ORF 51966	1	MLSLMSHSQRSCGSGSGSamber	2	1e-05
ORF 51967	1	MFRVYIVPRVATCGSGSGSamber	2	1e-05
ORF 51968	1	MTRGSNKTMCNCGSGSGSamber	2	1e-05
ORF 51969	1	MDSAAVTLSEMCGSGSGSamber	2	1e-05
ORF 51970	1	MVHNSELVISICGSGSGSamber	2	1e-05
ORF 51971	1	MNGIEIANYSCCGSGSGSamber	2	1e-05
ORF 51972	1	MWYDRVNYSTPCGSGSGSamber	2	1e-05
ORF 51973	1	MAMamberAKELDASCGSGSGSamber	2	1e-05
ORF 51974	1	MVLRYNCGSGSGSamber	2	1e-05
ORF 51975	1	MNSGRTSGLDFNDCGSGSGSamber	2	1e-05
ORF 51976	1	MSLASTDCIRACCGSGSGSamber	2	1e-05
ORF 51977	1	MKGWDRSKDYTCGSGSGSamber	2	1e-05
ORF 51978	1	MYLTamberFTAMamberSRCGSGSGSamber	2	1e-05
ORF 51979	1	MRGFGLAKamberFCGSGSGSamber	2	1e-05
ORF 51980	1	MHSGEKWCFRamberRCGSGSGSamber	2	1e-05
ORF 51981	1	MLRKamberAPGHGSNCGSGSGSamber	2	1e-05
ORF 51982	1	MamberKGKTSAASVLCGSGSGSamber	2	1e-05
ORF 51983	1	MRIamberRKYRWISMKCGSGSGSamber	2	1e-05
ORF 51984	1	MWVVSKVLNYCQCGSGSGSamber	2	1e-05
ORF 51985	1	MVGVSSHLDPRCGSGSGSamber	2	1e-05
ORF 51986	1	MMCTamberKVQQLPDCGCGSGSamber	2	1e-05
ORF 51987	1	MYRSCNWNMALMCGSGSGSamber	2	1e-05
ORF 51988	1	MYGSCCSVRMVCGSGSGSamber	2	1e-05
ORF 51989	1	MGLVTRMKNRCGSGSGSamber	2	1e-05
ORF 51990	1	MVVKTKYRYYACGSGSGSamber	2	1e-05
ORF 51991	1	MRTSEFYVGRCGSGSGSamber	2	1e-05
ORF 51992	1	MEPSHDYDRNSCGSGSGSamber	2	1e-05
ORF 51993	1	MVSREERTHVamberCGSGSGSamber	2	1e-05
ORF 51994	1	MWHFKGYWMILCGSGSGSamber	2	1e-05
ORF 51995	1	MAQYFPSLRVGCGSGSGSamber	2	1e-05
ORF 51996	1	MLamberSWamberQTKKSSCGSGSGSamber	2	1e-05
ORF 51997	1	MGLQCSRTLCGSGSGSamber	2	1e-05
ORF 51998	1	MRFCIRRTWDCGSGSGSamber	2	1e-05
ORF 51999	1	MNRLHFRIamberSKCGSGSGSamber	2	1e-05
ORF 52000	1	MVAYRFIGKLWHCGSGSGSamber	2	1e-05
ORF 52001	1	MDTIVNPSDSCGSGSGSamber	2	1e-05
ORF 52002	1	MCYQYGIRSamberamberCCGSGSGSamber	2	1e-05
ORF 52003	1	MVVGCRLTYWECGSGSGSamber	2	1e-05
ORF 52004	1	MSHRRMRRYLCMCGSGSGSamber	2	1e-05
ORF 52005	1	MCRFVGSCENCGSGSGSamber	2	1e-05
ORF 52006	1	MRVamberLamberMNIYKRFCGSGSGSamber	2	1e-05
ORF 52007	1	MYLNLDTILTCGSGSGSamber	2	1e-05
ORF 52008	1	MRIGamberLamberEHamberTLCGSGSGSamber	2	1e-05
ORF 52009	1	MVNHKDKWLELCGSGSGSamber	2	1e-05
ORF 52010	1	MKAATALRACGSGSGSamber	2	1e-05
ORF 52011	1	MNRamberLLKTVNQHCGSGSGSamber	2	1e-05
ORF 52012	1	MKPAVamberLACGSCGSGSGSamber	2	1e-05
ORF 52013	1	MamberHVKQPQamberSECGSGSGSamber	2	1e-05
ORF 52014	1	MIVEHTGCCQCGSGSGSamber	2	1e-05
ORF 52015	1	MIGRDSNamberamberENamberCGSGSGSamber	2	1e-05
ORF 52016	1	MQMILIRRYTamberCGSGSGSamber	2	1e-05
ORF 52017	1	MLHNIVVSYCGSGSGSamber	2	1e-05
ORF 52018	1	MMAYHLGIFECGSGSGSamber	2	1e-05
ORF 52019	1	MWLYYISIRSCGSGSGSamber	2	1e-05
ORF 52020	1	MCELNSamberHKILCGSGSGSamber	2	1e-05
ORF 52021	1	MVKYVSSASNYRCGSGSGSamber	2	1e-05
ORF 52022	1	MTGTYWYSSRHCGSGSGSamber	2	1e-05
ORF 52023	1	MMHNamberLamberFKYLCGSGSGSamber	2	1e-05
ORF 52024	1	MHSTRADCPDDCGSGSGSamber	2	1e-05
ORF 52025	1	MMYVVLWNNSCGSGSGSamber	2	1e-05
ORF 52026	1	MSVRIRNPHCGSGSGSamber	2	1e-05
ORF 52027	1	MDSRamberYETFGLCGSGSGSamber	2	1e-05
ORF 52028	1	MGLFYFCMSRCGSGSGSamber	2	1e-05
ORF 52029	1	MDMCCEVIQTLCGSGSGSamber	2	1e-05
ORF 52030	1	MTWLGRLRCNCNCGSGSGSamber	2	1e-05
ORF 52031	1	MSYRFamberIYGLCGSGSGSamber	2	1e-05
ORF 52032	1	MLVDVGWNAPDCGSGSGSamber	2	1e-05
ORF 52033	1	MEVATMLTIKALCGSGSGSamber	2	1e-05
ORF 52034	1	MIFIVGIAWCCGSGSGSamber	2	1e-05
ORF 52035	1	MRamberLGNEFWLLDCGSGSGSamber	2	1e-05
ORF 52036	1	MIGNVGWWVamberCGSGSGSamber	2	1e-05
ORF 52037	1	MHFTLKGVVACGSGNGSamber	2	1e-05
ORF 52038	1	MFVCVWKNTSGCGSGSGSamber	2	1e-05
ORF 52039	1	MFYKamberLLDamberFSTVCGSGSGSamber	2	1e-05
ORF 52040	1	MEDSLIESIRCGSGSGSamber	2	1e-05
ORF 52041	1	MVIVLVamberGNYNSCGSGSGSamber	2	1e-05
ORF 52042	1	MRGVSCSSMCTCGSGSGSamber	2	1e-05
ORF 52043	1	MCCMAWSDILLEACGSGSGSamber	2	1e-05
ORF 52044	1	MSSRRCMVFWWFTCGSSSGSamber	2	1e-05
ORF 52045	1	MSSRLKLNILTSCGSGSGSamber	2	1e-05
ORF 52046	1	MVHQMWCDNKCGSGSGSamber	2	1e-05
ORF 52047	1	MGMKITVLISCYCGSGSGSamber	2	1e-05
ORF 52048	1	MIWCTSSVHEEECGSGSGSamber	2	1e-05
ORF 52049	1	MEKSVRamberRAKCGSGSGSamber	2	1e-05
ORF 52050	1	MPSTSVRFGYCGSGSGSamber	2	1e-05
ORF 52051	1	MYFKSARWAYCGSGSGSamber	2	1e-05
ORF 52052	1	MGLamberMAANLLGICGSGSGSamber	2	1e-05
ORF 52053	1	MWKTCREGNYLPCGSGSGSamber	2	1e-05
ORF 52054	1	MRVSKLHLCNGCCGSGSGSamber	2	1e-05
ORF 52055	1	MVFRVNSLWMLCGSGSGSamber	2	1e-05
ORF 52056	1	MRAISTLVMRRYCGSGSGSamber	2	1e-05
ORF 52057	1	MRTHDQAILLYACGSGSGSamber	2	1e-05
ORF 52058	1	MDPTQFTKNTYICGSGSGSamber	2	1e-05
ORF 52059	1	MYYSNTLSVLRCGSGSGSamber	2	1e-05
ORF 52060	1	MKIPSWNKMLCGSGSGSamber	2	1e-05
ORF 52061	1	MCREGNNVWKATCGSGSGSamber	2	1e-05
ORF 52062	1	MIWTamberSamberVTSVLNCGSGSGSamber	2	1e-05
ORF 52063	1	MHWKVYamberSWHHWCGSGSGSamber	2	1e-05
ORF 52064	1	MLVRPIPIICLCGSGSGSamber	2	1e-05
ORF 52065	1	MHRYNSCVKCQCGSGSGSamber	2	1e-05
ORF 52066	1	MLYRPMATVCHCGSGSGSamber	2	1e-05
ORF 52067	1	MMVDNASIQGCICGSGSGSamber	2	1e-05
ORF 52068	1	MQANEISRKLCGSGSGSamber	2	1e-05
ORF 52069	1	MWWLTWPHTVCGSGSGSamber	2	1e-05
ORF 52070	1	MRLSLKRHFDKVCGSGSGSamber	2	1e-05
ORF 52071	1	MKQPDICRECVMMCGSGSGSamber	2	1e-05
ORF 52072	1	MGDGKAIKILLCGSGSGSamber	2	1e-05
ORF 52073	1	MYSQQVSVHGIICGSGSGSamber	2	1e-05
ORF 52074	1	MARAMNEVSDDCGSGSGSamber	2	1e-05
ORF 52075	1	MVYREPSLYASCGSGSGSamber	2	1e-05
ORF 52076	1	MASWamberCPCFLLCGSGSGSamber	2	1e-05
ORF 52077	1	MNTMIEAVSPLCGSGSGSamber	2	1e-05
ORF 52078	1	MPVREKSKTMCCGSGSGSamber	2	1e-05
ORF 52079	1	MCWamberNLVVTRLGCGSGSGSamber	2	1e-05
ORF 52080	1	MKIELCSamberSICGSGSGSamber	2	1e-05
ORF 52081	1	MNILDIVCPHANCGSGSGSamber	2	1e-05
ORF 52082	1	MamberRTHFETCGVPCGSGSGSamber	2	1e-05
ORF 52083	1	MLSMamberTELFNKCGSGSGSamber	2	1e-05
ORF 52084	1	MHTYLVKYLAQCGSGSGSamber	2	1e-05
ORF 52085	1	MSKGSSamberISNDRCGSGSGSamber	2	1e-05
ORF 52086	1	MICMELCTYYCGSGSGSamber	2	1e-05
ORF 52087	1	MNRGSMDFYLTCGSGSGSamber	2	1e-05
ORF 52088	1	MGCSGKDTDamberIMLCGSGSGSamber	2	1e-05
ORF 52089	1	MRVWTYIGLWFCGSGSGSamber	2	1e-05
ORF 52090	1	MVYRTRMLKMCGSGSGSamber	2	1e-05
ORF 52091	1	MRDNDSNERSCGSGSGSamber	2	1e-05
ORF 52092	1	MLYRLSFRLCDECGSGSGSamber	2	1e-05
ORF 52093	1	MEWQDPPGNRFLNCGSGSGSamber	2	1e-05
ORF 52094	1	MVYSSSGRLDCGSGSGSamber	2	1e-05
ORF 52095	1	MamberGLWICWDHSCGSGSGSamber	2	1e-05
ORF 52096	1	MSIGDSSVYSHCGSGSGSamber	2	1e-05
ORF 52097	1	MYAKHPYFISCCGSGSGSamber	2	1e-05
ORF 52098	1	MRNTNTSDTVVKCGSGSGSamber	2	1e-05
ORF 52099	1	MALQDLIPNamberKCCGSGSGSamber	2	1e-05
ORF 52100	1	MSYDDHTARSCGSGSGSamber	2	1e-05
ORF 52101	1	MAGYDGVALNTCGSGSGSamber	2	1e-05
ORF 52102	1	MGWLHRRCKKRCGSGSGSamber	2	1e-05
ORF 52103	1	MTCFMFHLHKKCGSGSGSamber	2	1e-05
ORF 52104	1	MPEALYLHFRICGSGSGSamber	2	1e-05
ORF 52105	1	MEIRCWLINLMCGSGSGSamber	2	1e-05
ORF 52106	1	MTDMamberVNTSKAPCGSGSamber	2	1e-05
ORF 52107	1	MWYTASMWTVCGSGSGSamber	2	1e-05
ORF 52108	1	MHGamberSGFRGISHACGSGSGSamber	2	1e-05
ORF 52109	1	MRLRVEMQKQCDCGCGSGSamber	2	1e-05
ORF 52110	1	MSGPITSWYFLMCGSGSGSamber	2	1e-05
ORF 52111	1	MFWHNTISFSCGSGSGSamber	2	1e-05
ORF 52112	1	MFPETLDNTCRRCGSGSGSamber	2	1e-05
ORF 52113	1	MRPIVRVRMLCCGSGSGSamber	2	1e-05
ORF 52114	1	MNNRRVKDYamberCGSGSamber	2	1e-05
ORF 52115	1	MVSTDRamberSVamberSLCGSGSGSamber	2	1e-05
ORF 52116	1	MIPLKTIIDGYCGSGSGSamber	2	1e-05
ORF 52117	1	MSamberWPLTYDamberamberICGSGSGSamber	2	1e-05
ORF 52118	1	MEETLYVNamberFKYCGSGSGSamber	2	1e-05
ORF 52119	1	MSTVRYASSVRNCGSGSGSamber	2	1e-05
ORF 52120	1	MRKPSTTNNFRCGSGSGSamber	2	1e-05
ORF 52121	1	MRMGELLSAICGSGSGSamber	2	1e-05
ORF 52122	1	MRDYLYFRSNCGSGSamber	2	1e-05
ORF 52123	1	MKESLERCRVCGSGSGSamber	2	1e-05
ORF 52124	1	MRVIKQFHDLICGSGSGSamber	2	1e-05
ORF 52125	1	MHILESHTamberRLCGSGSGSamber	2	1e-05
ORF 52126	1	MTGTGCNASDCGSGSGSamber	2	1e-05
ORF 52127	1	MVSVMRamberamberLWCGSGSGSamber	2	1e-05
ORF 52128	1	MVLDYAVKSNKSCGSGSGSamber	2	1e-05
ORF 52129	1	MLCSAWIMCSFCGSGSGSamber	2	1e-05
ORF 52130	1	MGSSamberSTNILAECGSGSGSamber	2	1e-05
ORF 52131	1	MRMLSPWRGDRCCGSGSGSamber	2	1e-05
ORF 52132	1	MEMCRWLDMKSRamberCGCGSGSamber	2	1e-05
ORF 52133	1	MRDamberILWTIVYYCGSGSGSamber	2	1e-05
ORF 52134	1	MFSLDTWSVLCGSGSGSamber	2	1e-05
ORF 52135	1	MKRAFLVEGESCGSSSGSamber	2	1e-05
ORF 52136	1	MVDHNENFRSHCGSGSGSamber	2	1e-05
ORF 52137	1	MRNGLSFSGNLCGSGSGSamber	2	1e-05
ORF 52138	1	MNASQDQRKHamberCGSGSGSamber	2	1e-05
ORF 52139	1	MVDSRIYNTYCGSGSGSamber	2	1e-05
ORF 52140	1	MAAWAVHVRamberMRFCGSSSGSamber	2	1e-05
ORF 52141	1	MCLQLCSGHNKKCGSGSGSamber	2	1e-05
ORF 52142	1	MHAIGDNIRVACGSGSGSamber	2	1e-05
ORF 52143	1	MPIQPYWSLPECGSGSGSamber	2	1e-05
ORF 52144	1	MSTNamberDSTVRCGSGSGSamber	2	1e-05
ORF 52145	1	MIVVIVLTamberWCGSGSGSamber	2	1e-05
ORF 52146	1	MKRDNVVFMCGSGSGSamber	2	1e-05
ORF 52147	1	MFTNRVMKYGVCGSGSGSamber	2	1e-05
ORF 52148	1	MSamberSLNamberWIIGCGSGSGSamber	2	1e-05
ORF 52149	1	MDSYYAamberAEFTMCGSGSGSamber	2	1e-05
ORF 52150	1	MSSLNYSVVTSLCGSGSGSamber	2	1e-05
ORF 52151	1	MCMDLALNRTCGSGSGSamber	2	1e-05
ORF 52152	1	MRCYHSWWKDIRCGSGSGSamber	2	1e-05
ORF 52153	1	MSPREamberHMGDamberYCGSGSGSamber	2	1e-05
ORF 52154	1	MVSRLYDMITVKGCGSGSGSamber	2	1e-05
ORF 52155	1	MQCRWCamberYRamberCGSGSGSamber	2	1e-05
ORF 52156	1	MVWFIRQNTIQQCGSGSGSamber	2	1e-05
ORF 52157	1	MGYKRVHFMRYCCGSGSGSamber	2	1e-05
ORF 52158	1	MGEELNSTMIDCGSGSGSamber	2	1e-05
ORF 52159	1	MKVKSYCPLLLCGSGSamber	2	1e-05
ORF 52160	1	MAVKVHYPSSTECGSGSGSamber	2	1e-05
ORF 52161	1	MTDFYARWIamberLGCGSGNGSamber	2	1e-05
ORF 52162	1	MHSALFRRLYQCGSGSGSamber	2	1e-05
ORF 52163	1	MRSRHCDSYLYRCGSGSGSamber	2	1e-05
ORF 52164	1	MKKVCRMSSVSCGSGSASamber	2	1e-05
ORF 52165	1	MCRamberLISVGTICGSGSGSamber	2	1e-05
ORF 52166	1	MVGKDCILDTCGSGSGSamber	2	1e-05
ORF 52167	1	MINIMVKVamberERNCGSGSGSamber	2	1e-05
ORF 52168	1	MAFREIFMCRPCGSGSGSamber	2	1e-05
ORF 52169	1	MNGRTVFESDNCDCGSGSGSamber	2	1e-05
ORF 52170	1	MYLGFIQAISCGSGSGSamber	2	1e-05
ORF 52171	1	MIamberAMSLamberEDCGSGSGSamber	2	1e-05
ORF 52172	1	MSCamberLNCGVFRCGSGSGSamber	2	1e-05
ORF 52173	1	MRAREPILTKICGSGSGSamber	2	1e-05
ORF 52174	1	MVLVKQochreCDMEKCGSGSGSamber	2	1e-05
ORF 52175	1	MYAAEDICKIQCGSGSGSamber	2	1e-05
ORF 52176	1	MHGKKWNCamberEKCGSGSGSamber	2	1e-05
ORF 52177	1	MLCFKIERDCGSGSGSamber	2	1e-05
ORF 52178	1	MGRCSIGMRDTICGSGSGSamber	2	1e-05
ORF 52179	1	MRWSVLKYDNCGSGSGSamber	2	1e-05
ORF 52180	1	MCRASANTYSPWCGSGSGSamber	2	1e-05
ORF 52181	1	MLPPEKKGICCGSGSGSamber	2	1e-05
ORF 52182	1	MRETRSPTPMVCGSGSGSamber	2	1e-05
ORF 52183	1	MEQSHLEamberCNSCGSGSGSamber	2	1e-05
ORF 52184	1	MANMCAQVFNPGCGSGSGSamber	2	1e-05
ORF 52185	1	MQKIIEDPSINCLCGSGSGSamber	2	1e-05
ORF 52186	1	MLTDFYamberLCKCGSGSGSamber	2	1e-05
ORF 52187	1	MGHMERKNDGCGSGSGSamber	2	1e-05
ORF 52188	1	MVLLAALERTQWCGSGSGSamber	2	1e-05
ORF 52189	1	MCSKSMNGKWCGSGSGSamber	2	1e-05
ORF 52190	1	MDLHVVSLALamberNGCGSGSGSamber	2	1e-05
ORF 52191	1	MYTRKVLRITHCGSGSGSamber	2	1e-05
ORF 52192	1	MMKRHVIFRRCGSGSGSamber	2	1e-05
ORF 52193	1	MDNGHSITKCTVCGSGSGSamber	2	1e-05
ORF 52194	1	MYEGATRTVWHFCGSGSGSamber	2	1e-05
ORF 52195	1	MGVYFNamberRMECGSGSGSamber	2	1e-05
ORF 52196	1	MRNDETRSHNNTCGSGSGSamber	2	1e-05
ORF 52197	1	MDNSWHVNVTCGSGSGSamber	2	1e-05
ORF 52198	1	MRDFYNQTKDWDCGSGSGSamber	2	1e-05
ORF 52199	1	MYMRLPDTMDVLACGSGSGSamber	2	1e-05
ORF 52200	1	MRCGYYTIYSSamberCGSGSGSamber	2	1e-05
ORF 52201	1	MRLFTKVLKKCGSGSGSamber	2	1e-05
ORF 52202	1	MALYNRSCNDCGSGSGSamber	2	1e-05
ORF 52203	1	MLNVTWTKQTYECGSGSamber	2	1e-05
ORF 52204	1	MFNSQSSFLCDSCGSGSGSamber	2	1e-05
ORF 52205	1	MWNamberGamberHFTamberCGSGSGSamber	2	1e-05
ORF 52206	1	MVSVDWINCLNCGSGSGSamber	2	1e-05
ORF 52207	1	MLLELTNSNYCACGSGSGSamber	2	1e-05
ORF 52208	1	MGWKVSILMCCGSGSGSamber	2	1e-05
ORF 52209	1	MILRARSVYamberSCGSGSGSamber	2	1e-05
ORF 52210	1	MISIYKINGLGCGSGSGSamber	2	1e-05
ORF 52211	1	MLLamberLFTRRALCGSGSGSamber	2	1e-05
ORF 52212	1	MYKLamberRVSDADCGSGSGSamber	2	1e-05
ORF 52213	1	MRKARRDRVSNCGSGSGSamber	2	1e-05
ORF 52214	1	MPIEIFSCQIKHCGSGSGSamber	2	1e-05
ORF 52215	1	MQCVWYFQMAWCGSGSGSamber	2	1e-05
ORF 52216	1	MLLTNamberRAISHamberCGSGSGSamber	2	1e-05
ORF 52217	1	MKSFGCILRRKCGSGSGSamber	2	1e-05
ORF 52218	1	MIMPWRYLAKamberANCGSGSGSamber	2	1e-05
ORF 52219	1	MGVWNSMLNACGSGSGSamber	2	1e-05
ORF 52220	1	MEIIRNRSLTLCGSGSGSamber	2	1e-05
ORF 52221	1	MFLRTYSRRDVCGSGSGSamber	2	1e-05
ORF 52222	1	MFamberAATPEINCGSGSGSamber	2	1e-05
ORF 52223	1	MSGNNMHAKDCGSGSGSamber	2	1e-05
ORF 52224	1	MGLNLGHLRSamberCGSGSGSamber	2	1e-05
ORF 52225	1	MWamberCDKSLTCLCGSGSGSamber	2	1e-05
ORF 52226	1	MAYVCRLTSLVITCGSGSGSamber	2	1e-05
ORF 52227	1	MamberNPNGHLLPSECGSGSGSamber	2	1e-05
ORF 52228	1	MLSIQMGWSEIPACGSGSGSamber	2	1e-05
ORF 52229	1	MCHGLRYIWAYRICGSGSGSamber	2	1e-05
ORF 52230	1	MYWGQCLTLCCCGSGSGSamber	2	1e-05
ORF 52231	1	MLNGCHLLRSCGSGSGSamber	2	1e-05
ORF 52232	1	MMTLLPDSHKVCGSGSGSamber	2	1e-05
ORF 52233	1	MYQVTSNCFSCGSamber	2	1e-05
ORF 52234	1	MLELNYDVVEQCGSGSGSamber	2	1e-05
ORF 52235	1	MEWKDAGPMCNTDCGSGSGSamber	2	1e-05
ORF 52236	1	MRHNIDMSCLDRCGSGSGSamber	2	1e-05
ORF 52237	1	MRSIKWSNNGVQCGSGSGSamber	2	1e-05
ORF 52238	1	MGPRVSGGFCECGSGSGSamber	2	1e-05
ORF 52239	1	MEKMYELYVamberMHCCGSGSGSamber	2	1e-05
ORF 52240	1	MTWVFTRWKHVDCGSGSGSamber	2	1e-05
ORF 52241	1	MNQRMSLADCGSGSGSamber	2	1e-05
ORF 52242	1	MEELKMWCLLCCGSGSGSamber	2	1e-05
ORF 52243	1	MTGGDNQLYRICGSGSGSamber	2	1e-05
ORF 52244	1	MVAQSMCQRAYICGSGSGSamber	2	1e-05
ORF 52245	1	MEMDMMLWIRGMCGSGSGSamber	2	1e-05
ORF 52246	1	MEVWamberVDRKSYSVCGGGSGSamber	2	1e-05
ORF 52247	1	MACIGTQMHKCGSGSGSamber	2	1e-05
ORF 52248	1	MRPSRRRYAYCGSGSGSamber	2	1e-05
ORF 52249	1	MVLSDTSSTHTICGCGSGSamber	2	1e-05
ORF 52250	1	MTPFWMFCCamberRamberCGSGSGSamber	2	1e-05
ORF 52251	1	MSTKVEQINNCGSGSGSamber	2	1e-05
ORF 52252	1	MWNFVMamberSLNCGSGSGSamber	2	1e-05
ORF 52253	1	MSACKKNMQPCGSGSGSamber	2	1e-05
ORF 52254	1	MNGLSEMLRNCGSGSGSamber	2	1e-05
ORF 52255	1	MVYGEWVMDamberLKRCGSGSGSamber	2	1e-05
ORF 52256	1	MNLVDSHKPICGSGSGSamber	2	1e-05
ORF 52257	1	MGNTDLWRFKMCGSGSGSamber	2	1e-05
ORF 52258	1	MLSVRCTRRNDGCGSGSGSamber	2	1e-05
ORF 52259	1	MTHSVLRamberVVNQCGSGSGSamber	2	1e-05
ORF 52260	1	MALFSLSRMWIRNCGSGSamber	2	1e-05
ORF 52261	1	MILGRIamberRYSHKCGSGSGSamber	2	1e-05
ORF 52262	1	MVRDDPESSFRCGSGSGSamber	2	1e-05
ORF 52263	1	MYGLSDKWamberWCGSGSGSamber	2	1e-05
ORF 52264	1	MHSDGIMSCGCGSGSGSamber	2	1e-05
ORF 52265	1	MMGIWATamberMRCGSGSGSamber	2	1e-05
ORF 52266	1	MEVDHTFVNDYNCGSGSGSamber	2	1e-05
ORF 52267	1	MKTMSSYNPCCGSGSGSamber	2	1e-05
ORF 52268	1	MNVRINWYCDSTCGSGSGSamber	2	1e-05
ORF 52269	1	MCANLLSGHTLCGSGSGSamber	2	1e-05
ORF 52270	1	MSMIMTQLITCGSGSGSamber	2	1e-05
ORF 52271	1	MRSTCAKTRSDVCGSGSDSamber	2	1e-05
ORF 52272	1	MNYQRIYLDMVCGSGSGSamber	2	1e-05
ORF 52273	1	MFSTVSHYKKYCGSGSGSamber	2	1e-05
ORF 52274	1	MNDLGFDYCGSGSGSamber	2	1e-05
ORF 52275	1	MCNNLARHDHCGSGSGSamber	2	1e-05
ORF 52276	1	MFHamberINLAAYCGSGSGSamber	2	1e-05
ORF 52277	1	MSLSCRSQNACGSGSGSamber	2	1e-05
ORF 52278	1	MYamberGQYDTQIYNCGSGSGSamber	2	1e-05
ORF 52279	1	MCKIMNYHERGCGSGSGSamber	2	1e-05
ORF 52280	1	MGSQYVIVVVTCGSGSGSamber	2	1e-05
ORF 52281	1	MANNamberTYIQWIRCGSGSGSamber	2	1e-05
ORF 52282	1	MIKDSTSVKRCGSGSGSamber	2	1e-05
ORF 52283	1	MTGNFVGNLSCGSGSSSamber	2	1e-05
ORF 52284	1	MMHamberVTKQSCCGSGSGSamber	2	1e-05
ORF 52285	1	MWRGIALSVWYCGSGSGSamber	2	1e-05
ORF 52286	1	MVPLNAMGKSCGSGSGSamber	2	1e-05
ORF 52287	1	MFVKEHGGLMCGSGSamber	2	1e-05
ORF 52288	1	MTCWKDEIMRICGSGSGSamber	2	1e-05
ORF 52289	1	MWGSSGLRHGCGSGSGSamber	2	1e-05
ORF 52290	1	MGLYMNLELKFCGSGSGSamber	2	1e-05
ORF 52291	1	MYESVIERNCGSGSGSamber	2	1e-05
ORF 52292	1	MTLNLVDSWTRLVCGSGSGSamber	2	1e-05
ORF 52293	1	MCDQamberWFDFARCGSGSGSamber	2	1e-05
ORF 52294	1	MSRDVKTTSSECGSGSGSamber	2	1e-05
ORF 52295	1	MAERAIMWKICGSGSGSamber	2	1e-05
ORF 52296	1	MEHRSILRSTVCGSGSGSamber	2	1e-05
ORF 52297	1	MTTPLHSSSSSKCGSGSGSamber	2	1e-05
ORF 52298	1	MLPNGLLAKKRSMCGSGSGSamber	2	1e-05
ORF 52299	1	MKHQCTVVSCLCGSGSGSamber	2	1e-05
ORF 52300	1	MamberFAWNCNSWNCGSGSGSamber	2	1e-05
ORF 52301	1	MEMARYSGHCGSGSGSamber	2	1e-05
ORF 52302	1	MLKAGKRQIRICGSGSGSamber	2	1e-05
ORF 52303	1	MTNKTFWCYCGSGSGSamber	2	1e-05
ORF 52304	1	MCPPamberTQVEGCGSGSGSamber	2	1e-05
ORF 52305	1	MHVYGGLFKNIYSCGSGSGSamber	2	1e-05
ORF 52306	1	MLPCEMSSQTCERCGSGSGSamber	2	1e-05
ORF 52307	1	MCNILNGDMQCGSGSGSamber	2	1e-05
ORF 52308	1	MRTIRRTNRLQCCGSGSGSamber	2	1e-05
ORF 52309	1	MVPISSTAKYMSCGSGSGSamber	2	1e-05
ORF 52310	1	MSYTRLRGNDWPCGSGSGSamber	2	1e-05
ORF 52311	1	MQKINLTVSamberCLCGSGSGSamber	2	1e-05
ORF 52312	1	MGKPRYNRTKDCGSGSGSamber	2	1e-05
ORF 52313	1	MRRSGCSVQVCGSGSGSamber	2	1e-05
ORF 52314	1	MCKFTHHamberLSVSCGSGSGSamber	2	1e-05
ORF 52315	1	MVCHLHIFNANCGSGSGSamber	2	1e-05
ORF 52316	1	MGHGKYSWLWCGSGSamber	2	1e-05
ORF 52317	1	MamberWEHTRVNGCGSGSGSamber	2	1e-05
ORF 52318	1	MVHVWGFSRILCGSGSGSamber	2	1e-05
ORF 52319	1	MGLWCSVHQLYCGSGSGSamber	2	1e-05
ORF 52320	1	MMHEWGDHamberIamberCGSGSGSamber	2	1e-05
ORF 52321	1	MMTSLRMMLEALWCGSGSGSamber	2	1e-05
ORF 52322	1	MMSSLTDHCFVKCGSGSGSamber	2	1e-05
ORF 52323	1	MEIEFHTKKHNLCGSGRGSamber	2	1e-05
ORF 52324	1	MSFIQLYRVGTamberCGSGSGSamber	2	1e-05
ORF 52325	1	MQEWVamberLLDKWCGSGSGSamber	2	1e-05
ORF 52326	1	MGAVQLGEDVFYLCGSGSGSamber	2	1e-05
ORF 52327	1	MSLVTYRDDYKCGSGSGSamber	2	1e-05
ORF 52328	1	MSMICVIEASCGSGSGSamber	2	1e-05
ORF 52329	1	MCVNRTQYFYKQCGSGSGSamber	2	1e-05
ORF 52330	1	MTCDRVNSEMCGSGSGSamber	2	1e-05
ORF 52331	1	MMDTHRVTNDNSICGSGSGSamber	2	1e-05
ORF 52332	1	MIQCILCYRNamberVCGSGSGSamber	2	1e-05
ORF 52333	1	MSFTYMTGamberKIFVCGSGSGSamber	2	1e-05
ORF 52334	1	MRVPHSSMWEVKYCGSGSGSamber	2	1e-05
ORF 52335	1	MDTNIEICMGIamberCGSGSGSamber	2	1e-05
ORF 52336	1	MCGEYMNIDECGSGSGSamber	2	1e-05
ORF 52337	1	MRLLLamberYamberRNQCGSGSGSamber	2	1e-05
ORF 52338	1	MRYTSPDEKCGCGSGSGSamber	2	1e-05
ORF 52339	1	MLLLTGGMNKMMDCGSGSGSamber	2	1e-05
ORF 52340	1	MKSGLVLYMIETCGSGSGSamber	2	1e-05
ORF 52341	1	MVNRHSSIRMVHACGSGSGSamber	2	1e-05
ORF 52342	1	MTENSHTCSWCGFCGSGSGSamber	2	1e-05
ORF 52343	1	MamberTQHIKQSDWPCGSGSGSamber	2	1e-05
ORF 52344	1	MKSVNSSPRVCGSGSGSamber	2	1e-05
ORF 52345	1	MTCMFIQGLCNHCGSGSGSamber	2	1e-05
ORF 52346	1	MLDDKRMMICVFCGSGSGSamber	2	1e-05
ORF 52347	1	MWWPRAMECGSGSGSamber	2	1e-05
ORF 52348	1	MHMINPQNSICQCGSGSGSamber	2	1e-05
ORF 52349	1	MDITRCMVGGLCGSGSGSamber	2	1e-05
ORF 52350	1	MMGVamberHTFCQVHCGSGSGSamber	2	1e-05
ORF 52351	1	MHRLASGSSKCGSGSGSamber	2	1e-05
ORF 52352	1	MIKQMLQVIRACGSGSGSamber	2	1e-05
ORF 52353	1	MCamberNGNAHamberRCGSGSGSamber	2	1e-05
ORF 52354	1	MCLRMMRAKDTNCGSGSGSamber	2	1e-05
ORF 52355	1	MTVAYSLSIRVYCGSGSGSamber	2	1e-05
ORF 52356	1	MVLCLIQRLCCGSGSGSamber	2	1e-05
ORF 52357	1	MVEWMKKVHYVCDSGSGSamber	2	1e-05
ORF 52358	1	MTWCNAYESYEFRCGSGSGSamber	2	1e-05
ORF 52359	1	MYKLPITESWMICGSGSGSamber	2	1e-05
ORF 52360	1	MYWMWLINNYKICCGSGSGSamber	2	1e-05
ORF 52361	1	MLDVVMDDMTLRCGSGSGSamber	2	1e-05
ORF 52362	1	MGPRSVENVRVCGSGSGSamber	2	1e-05
ORF 52363	1	MGMTVVNTFCCGSGSGSamber	2	1e-05
ORF 52364	1	MAYAANYFIRESCGSGSGSamber	2	1e-05
ORF 52365	1	MCIGQVVESACGSGSGSamber	2	1e-05
ORF 52366	1	MDGIDTCWQDNTCGSGSGSamber	2	1e-05
ORF 52367	1	MACRRSWNDKCGSGSGSamber	2	1e-05
ORF 52368	1	MNTKMENRKYEICGSGSGSamber	2	1e-05
ORF 52369	1	MDTGRRNNMVHCGSGSGSamber	2	1e-05
ORF 52370	1	MRRGEYIKVRMECGSGSGSamber	2	1e-05
ORF 52371	1	MCMHRQLNRVCGSGSGSamber	2	1e-05
ORF 52372	1	MCTRLNMNCVCGSGSGSamber	2	1e-05
ORF 52373	1	MGFTKRSCIGTQCGSGSGSamber	2	1e-05
ORF 52374	1	MLCDWIHEKGCGSGSGSamber	2	1e-05
ORF 52375	1	MVHWRRISCDSSECGSGSGSamber	2	1e-05
ORF 52376	1	MSYPLKMTCVCGSGSGSamber	2	1e-05
ORF 52377	1	MTMVDAYamberSCFCGSGSGSamber	2	1e-05
ORF 52378	1	MCSADFYSCamberCGSGSGSamber	2	1e-05
ORF 52379	1	MLMPVLIRNamberDHCGSGSGSamber	2	1e-05
ORF 52380	1	MamberGLLRVamberMILDCGSGSGSamber	2	1e-05
ORF 52381	1	MNVHYQWTIamberQYCGSGSGSamber	2	1e-05
ORF 52382	1	MYDRLVQQHKLRCGSGSGSamber	2	1e-05
ORF 52383	1	MWEDamberNVLQYPGCGSGSGSamber	2	1e-05
ORF 52384	1	MEYDMSSLRQVCGSGSGSamber	2	1e-05
ORF 52385	1	MSPTYEFamberGKCGSGSGSamber	2	1e-05
ORF 52386	1	MECGTEDVKSamberYCGSGSGSamber	2	1e-05
ORF 52387	1	MSLamberTDCQEMSCGSGSGSamber	2	1e-05
ORF 52388	1	MTamberCNGSRESDTCGSGSGSamber	2	1e-05
ORF 52389	1	MSYSADMWTDEKCGSGSGSamber	2	1e-05
ORF 52390	1	MADHCPAHVICGSGSGSamber	2	1e-05
ORF 52391	1	MTSKKWVNASamberCGSGSGSamber	2	1e-05
ORF 52392	1	MTCVIIQTNWICGSGSGSamber	2	1e-05
ORF 52393	1	MNISSAHCRARMCGSGSGSamber	2	1e-05
ORF 52394	1	MGHKIRWHTLCGSGSGSamber	2	1e-05
ORF 52395	1	MFSYETKLLNRCGSGSGSamber	2	1e-05
ORF 52396	1	MamberWKTKPNMADCGSGSGSamber	2	1e-05
ORF 52397	1	MPNECIRRRNCGSGSGSamber	2	1e-05
ORF 52398	1	MSVVLARFVIVWTCGSGSGSamber	2	1e-05
ORF 52399	1	MVVNSQYFTHCGSGSGSamber	2	1e-05
ORF 52400	1	MKVLECKamberISSCGSGSGSamber	2	1e-05
ORF 52401	1	MVVVDPKSamberKNCGSGSGSamber	2	1e-05
ORF 52402	1	MTVGTECTFFCCDSGSGSamber	2	1e-05
ORF 52403	1	MSDDGIYIKLACGSGSGSamber	2	1e-05
ORF 52404	1	MCIAHLFGNLYVCGSGSamber	2	1e-05
ORF 52405	1	MVMATNNRNSCGSGSGSamber	2	1e-05
ORF 52406	1	MVLHamberWKCPYWCGSGSGSamber	2	1e-05
ORF 52407	1	MSIALTSDINGDCGSGSGSamber	2	1e-05
ORF 52408	1	MDAISGETTDCGSGSGSamber	2	1e-05
ORF 52409	1	MAWSTAANCGSGSGSamber	2	1e-05
ORF 52410	1	MGRFSPMSCICGSGSGSamber	2	1e-05
ORF 52411	1	MNSFVARGYVRCGSGSGSamber	2	1e-05
ORF 52412	1	MSGGTYTNFQTCGSGSGSamber	2	1e-05
ORF 52413	1	MLDSamberATCCHVCGSGSGSamber	2	1e-05
ORF 52414	1	MCENGYYICLSLSCGSGSGSamber	2	1e-05
ORF 52415	1	MMYFEamberLCAamberTCGSGSGSamber	2	1e-05
ORF 52416	1	MRNRLMKYIRVCGSDSGSamber	2	1e-05
ORF 52417	1	MFGCTCMEYSYCGSGSGSamber	2	1e-05
ORF 52418	1	MSRDVamberKQYYLCGSGSGSamber	2	1e-05
ORF 52419	1	MNTLLKTDNACGSGSGSamber	2	1e-05
ORF 52420	1	MNQSSNVYNMIVCGSGSGSamber	2	1e-05
ORF 52421	1	MLSMLGNQCFECGSGSGSamber	2	1e-05
ORF 52422	1	MFNCSSRHamberDTCGSGSGSamber	2	1e-05
ORF 52423	1	MHWWCVAMVLICGSGSGSamber	2	1e-05
ORF 52424	1	MCNVSSRSNVCGSGSGSamber	2	1e-05
ORF 52425	1	MLRFTSANNLFLCGSGSGSamber	2	1e-05
ORF 52426	1	MWYRLDNHHHKCGSGSGSamber	2	1e-05
ORF 52427	1	MCLELIWVHRFRCGSGSGSamber	2	1e-05
ORF 52428	1	MVLVHVNIVMKCGSGSGSamber	2	1e-05
ORF 52429	1	MFMHDHFNETDLCGSGSGSamber	2	1e-05
ORF 52430	1	MVYSCSNFVVSTCGSGSGSamber	2	1e-05
ORF 52431	1	MPNRCELKKGVLCGSGSGSamber	2	1e-05
ORF 52432	1	MKPNDNNRGASCGSGSGSamber	2	1e-05
ORF 52433	1	MHFVMYDSVLWYCGSGSGSamber	2	1e-05
ORF 52434	1	MTAamberDMHDRamberCGSGSGSamber	2	1e-05
ORF 52435	1	MSNRVFYPNSCGSGSGSamber	2	1e-05
ORF 52436	1	MCMLWCSPLMVWCGSGSGSamber	2	1e-05
ORF 52437	1	MLMEDVMSGPCGSCSGSamber	2	1e-05
ORF 52438	1	MTVCTGWRCNCGSGSGSamber	2	1e-05
ORF 52439	1	MamberRNRamberMRMGTCGSGSGSamber	2	1e-05
ORF 52440	1	MFamberIKGFRANQKRGSGSGSamber	2	1e-05
ORF 52441	1	MGHRSSRKNTNCCGSGSGSamber	2	1e-05
ORF 52442	1	MYTAARSDLWKSECGSGSGSamber	2	1e-05
ORF 52443	1	MNWKWRISSTCGSGSGSamber	2	1e-05
ORF 52444	1	MVFAGNNWamberVamberCGSGSGSamber	2	1e-05
ORF 52445	1	MCNWLLamberTNTNICGSGSGSamber	2	1e-05
ORF 52446	1	MRYEGKRCTRCGSGSGSamber	2	1e-05
ORF 52447	1	MSMTDLVLamberPCGSGSGSamber	2	1e-05
ORF 52448	1	MAVRPAVYSamberGCGSGSGSamber	2	1e-05
ORF 52449	1	MMLamberMIAVGSSSCGSGSGSamber	2	1e-05
ORF 52450	1	MRPFVSASYCGSGSGSamber	2	1e-05
ORF 52451	1	MWIDVWTMYWYICGSGSGSamber	2	1e-05
ORF 52452	1	MKFAKYSRSESCGSGSGSamber	2	1e-05
ORF 52453	1	MEGVFKSVLFWCGSGSGSamber	2	1e-05
ORF 52454	1	MamberPLFASIPamberCGNGSGSamber	2	1e-05
ORF 52455	1	MWQDRYLRDamberVFCGSGSGSamber	2	1e-05
ORF 52456	1	MSSNamberSRGMAILCGSGSGSamber	2	1e-05
ORF 52457	1	MNHamberQAKHSYamberTCGSGSGSamber	2	1e-05
ORF 52458	1	MSHRNKSVAPCGSGSGSamber	2	1e-05
ORF 52459	1	MMamberKWPRMAMHFCGSGSGSamber	2	1e-05
ORF 52460	1	MRTQTNTGNamberCGSGSGSamber	2	1e-05
ORF 52461	1	MCGILKGLTamberCGSGSamber	2	1e-05
ORF 52462	1	MMGMTASLFEYICGSGSGSamber	2	1e-05
ORF 52463	1	MQSSVCERYIYCGSGSGSamber	2	1e-05
ORF 52464	1	MAHamberPSMTLFCGSGSGSamber	2	1e-05
ORF 52465	1	MLLNHRCCQYCGSGSGSamber	2	1e-05
ORF 52466	1	MMSETDGCGSGSGSamber	2	1e-05
ORF 52467	1	MDSKIRSHCGRCGSGSGSamber	2	1e-05
ORF 52468	1	MKYDNCQNARMLCGSGSGSamber	2	1e-05
ORF 52469	1	MRHNSASMVKYTVCGSGSGSamber	2	1e-05
ORF 52470	1	MQCSFVCDEFEMCGSGSGSamber	2	1e-05
ORF 52471	1	MPSGNALNVAVCGSGSGSamber	2	1e-05
ORF 52472	1	MGKNEAADPCSLCGSGSGSamber	2	1e-05
ORF 52473	1	MamberSDAITTSYTFCGSGSGSamber	2	1e-05
ORF 52474	1	MAGSamberRamberNYVCGSGSGSamber	2	1e-05
ORF 52475	1	MCACAVTDQHCGSGSGSamber	2	1e-05
ORF 52476	1	MHRCHVRSKIVCGSGSGSamber	2	1e-05
ORF 52477	1	MSDYAHLYRamberRCGSGSGSamber	2	1e-05
ORF 52478	1	MDTHamberTAVTDEHCGSGSGSamber	2	1e-05
ORF 52479	1	MGWYRLSLMESCGSGSGSamber	2	1e-05
ORF 52480	1	MMYHGKKSDMVICGSGSGSamber	2	1e-05
ORF 52481	1	MPQGTHLWamberECGSGSGSamber	2	1e-05
ORF 52482	1	MIKYGRKQWTCGSGSGSamber	2	1e-05
ORF 52483	1	MWPRAKTGPISamberCGSGSGSamber	2	1e-05
ORF 52484	1	MGFASYAYCQNCGSGSGSamber	2	1e-05
ORF 52485	1	MLYamberTNamberDYATCGSGSGSamber	2	1e-05
ORF 52486	1	MIFVVHMDQPDICGSGSGSamber	2	1e-05
ORF 52487	1	MWMSNDMQPPHRHCGSGSGSamber	2	1e-05
ORF 52488	1	MVAYYTYKITINCGSGSGSamber	2	1e-05
ORF 52489	1	MYTRAFAHWVLCGSGSGSamber	2	1e-05
ORF 52490	1	MSAHKHEITSCGSGSGSamber	2	1e-05
ORF 52491	1	MCVLGCSSRKICGSGSGSamber	2	1e-05
ORF 52492	1	MTVYIKAMGDTCGSGSGSamber	2	1e-05
ORF 52493	1	MDamberCCCRTQLCGSGSGSamber	2	1e-05
ORF 52494	1	MGFQLIWCTFamberSRCGSGSGSamber	2	1e-05
ORF 52495	1	MKENARVIYLYCGSGSGSamber	2	1e-05
ORF 52496	1	MRAamberLDHSFLCGSGSGSamber	2	1e-05
ORF 52497	1	MCCRGTNHVYSCGSGSamber	2	1e-05
ORF 52498	1	MVACDKHFDMNCGSGSGSamber	2	1e-05
ORF 52499	1	MCGPLSKSSCVCGSGSGSamber	2	1e-05
ORF 52500	1	MGHESARRNFGSCGSGSGSamber	2	1e-05
ORF 52501	1	MVTamberRTRTDVVCGSGSGSamber	2	1e-05
ORF 52502	1	MQTFRTNHKECGSGSGSamber	2	1e-05
ORF 52503	1	MLYYWHFIIWCGSGSGSamber	2	1e-05
ORF 52504	1	MNamberVSLGNANCGSGSGSamber	2	1e-05
ORF 52505	1	MEEHLSYVRRGCGSGSGSamber	2	1e-05
ORF 52506	1	MSCNRCLFVNCGSGSGSamber	2	1e-05
ORF 52507	1	MASLDGDIINNCGSGSamber	2	1e-05
ORF 52508	1	MQHDKCVPVKVSCGSGSGSamber	2	1e-05
ORF 52509	1	MWFEFHIDRIECGSGSGSamber	2	1e-05
ORF 52510	1	MYNRRPMCGGKICGSGSGSamber	2	1e-05
ORF 52511	1	MIamberFYFMDTNNKCGSGSGSamber	2	1e-05
ORF 52512	1	MPPWRYCAMFCGSGSGSamber	2	1e-05
ORF 52513	1	MAKVTWRGWKVFCGSGSGSamber	2	1e-05
ORF 52514	1	MHTVPMVWHKCGSGGGSamber	2	1e-05
ORF 52515	1	MamberNYCLKCKWRCGSGSGSamber	2	1e-05
ORF 52516	1	MFSATNNTWSNCGSGSGSamber	2	1e-05
ORF 52517	1	MGSTFDSKYNDCGSGSGSamber	2	1e-05
ORF 52518	1	MNAVSSRRSFWDCGSGSGSamber	2	1e-05
ORF 52519	1	MSRSSINVWCIGCGSGSamber	2	1e-05
ORF 52520	1	MCGWamberNSEamberWamberKCGSGSGSamber	2	1e-05
ORF 52521	1	MYVLYDLNMTTNCGSGSGSamber	2	1e-05
ORF 52522	1	MRSRSEQTMAWNCGSGSGSamber	2	1e-05
ORF 52523	1	MPYDTamberRTFCCGSGSGSamber	2	1e-05
ORF 52524	1	MWIMTVAIFMRCGSGSGSamber	2	1e-05
ORF 52525	1	MNSRLIMIIAHCGSGSGSamber	2	1e-05
ORF 52526	1	MGEDGDLISKHCGSGSGSamber	2	1e-05
ORF 52527	1	MSHSAAINRRCGSGSGSamber	2	1e-05
ORF 52528	1	MIDSVCVHSKYYSCGSGSGSamber	2	1e-05
ORF 52529	1	MYTMPRPNSVSCGSGSGSamber	2	1e-05
ORF 52530	1	MWRGLTLNANLCGSGSamber	2	1e-05
ORF 52531	1	MSPDWGQSIHCGSGSGSamber	2	1e-05
ORF 52532	1	MKSHDRACHNCGSGSGSamber	2	1e-05
ORF 52533	1	MNDMSLTKCREDCGSGSGSamber	2	1e-05
ORF 52534	1	MILMNLIamberSKFCGSGSGSamber	2	1e-05
ORF 52535	1	MDGQHNDTNTICGSGSGSamber	2	1e-05
ORF 52536	1	MALTMYamberCSRCGSGSGSamber	2	1e-05
ORF 52537	1	MQRGTIamberDFLWICGSGSGSamber	2	1e-05
ORF 52538	1	MIWSNYRNSQCGSGSGSamber	2	1e-05
ORF 52539	1	MDRDLSVLLYIKCGSGSGSamber	2	1e-05
ORF 52540	1	MWPEHTTDSamberKRCGSGSGSamber	2	1e-05
ORF 52541	1	MSSRKNDKIIDamberamberCGSGSGSamber	2	1e-05
ORF 52542	1	MHVRRTYamberHTRMCGSGSGSamber	2	1e-05
ORF 52543	1	MSTTKCYWSamberWCCGSGSGSamber	2	1e-05
ORF 52544	1	MTKLVRHCMYCGSGSGSamber	2	1e-05
ORF 52545	1	MLPMTTANIPSCGSGSGSamber	2	1e-05
ORF 52546	1	MAamberSSTIMQKSCGSGSGSamber	2	1e-05
ORF 52547	1	MDDSTGCKIHCGSGSGSamber	2	1e-05
ORF 52548	1	MWLVNNFTMARSCGSGSGSamber	2	1e-05
ORF 52549	1	MVKAGVVYFPDCGSGSGSamber	2	1e-05
ORF 52550	1	MERCSSDRKSDCGSGSGSamber	2	1e-05
ORF 52551	1	MamberMADERVQWCGSGSGSamber	2	1e-05
ORF 52552	1	MCWVSRGLKQSCGSGSGSamber	2	1e-05
ORF 52553	1	MQKGYCNFMLRCGSGSGSamber	2	1e-05
ORF 52554	1	MWALDamberamberIAQVCGSGSGSamber	2	1e-05
ORF 52555	1	MSRRKELNHDGCGSGSamber	2	1e-05
ORF 52556	1	MWDVSGQEHSSNRCGSGSGSamber	2	1e-05
ORF 52557	1	MLGTTRNNKRDNCGSGSGSamber	2	1e-05
ORF 52558	1	MNGCPNPNPYCGSGSGSamber	2	1e-05
ORF 52559	1	MGHNCVSTEYCGSGSGSamber	2	1e-05
ORF 52560	1	MNNCWYKIRSICGSGSGSamber	2	1e-05
ORF 52561	1	MTCDCRERNSCGSGSGSamber	2	1e-05
ORF 52562	1	MSTSLKRSRDKMCGSGSGSamber	2	1e-05
ORF 52563	1	MKGIMYPLVRSLCGSGSGSamber	2	1e-05
ORF 52564	1	MVIWSLSKKCRCGSGSGSamber	2	1e-05
ORF 52565	1	MSSKYVWMIDCGSGSGSamber	2	1e-05
ORF 52566	1	MFGQNGLNILDCGSGSGSamber	2	1e-05
ORF 52567	1	MLLNYRIVCQKTCGSGSGSamber	2	1e-05
ORF 52568	1	MCQLDamberSLLYACGSGSGSamber	2	1e-05
ORF 52569	1	MHSIDELMRLICGSGSGSamber	2	1e-05
ORF 52570	1	MTIFSNWTSACGSGSGSamber	2	1e-05
ORF 52571	1	MLINDCKNLKNCGSGSGSamber	2	1e-05
ORF 52572	1	MYCVLQSTNSVCGSGSGSamber	2	1e-05
ORF 52573	1	MDKDFRYEYSNCGSGSGSamber	2	1e-05
ORF 52574	1	MIVMKKMINQRCGSGSGSamber	2	1e-05
ORF 52575	1	MLVFRVAHAVamberCGSGSGSamber	2	1e-05
ORF 52576	1	MAYLCWNRTRCGSGSGSamber	2	1e-05
ORF 52577	1	MDGRMNSIYTVTCGSGSGSamber	2	1e-05
ORF 52578	1	MCRSMTLTamberGCGSGSGSamber	2	1e-05
ORF 52579	1	MFRFVWGALITCGSGSGSamber	2	1e-05
ORF 52580	1	MRLSYLSYNCSCGSGSGSamber	2	1e-05
ORF 52581	1	MGDTVVADNFTCGSGSGSamber	2	1e-05
ORF 52582	1	MHPMDKLMamberKDCGSGSGSamber	2	1e-05
ORF 52583	1	MDLLKTICMYCICGSGSGSamber	2	1e-05
ORF 52584	1	MCRSRYLTLRCGSGSGSamber	2	1e-05
ORF 52585	1	MFamberKCTSCVSLECGSGSGSamber	2	1e-05
ORF 52586	1	MTYLRNLSRNCGSGSGSamber	2	1e-05
ORF 52587	1	MYSDTYIRKSCCGCGSGSamber	2	1e-05
ORF 52588	1	MGKSLHamberHNFTCGSGSGSamber	2	1e-05
ORF 52589	1	MVSSamberAamberIRPCGSGSGSamber	2	1e-05
ORF 52590	1	MKDGLIKRMEIICGSGSGSamber	2	1e-05
ORF 52591	1	MMVFAAICGCVCGSGSGSamber	2	1e-05
ORF 52592	1	MFQLKYVSKLIQCGSGSGSamber	2	1e-05
ORF 52593	1	MSQRVTCMMNTCGSGSGSamber	2	1e-05
ORF 52594	1	MTEGTGMMTEFSKCDSGSGSamber	2	1e-05
ORF 52595	1	MKWamberLWDVNCamberCGSamber	2	1e-05
ORF 52596	1	MWRCALGLYTCGSGSGSamber	2	1e-05
ORF 52597	1	MVKTLCCamberIICGSGSGSamber	2	1e-05
ORF 52598	1	MHAIMFKLLRVDCGSGSGSamber	2	1e-05
ORF 52599	1	MYTRGPNGDKCGSGSGSamber	2	1e-05
ORF 52600	1	MEKCILSGASHCGSGSamber	2	1e-05
ORF 52601	1	MEDRWPNSNWASCGSGSGSamber	2	1e-05
ORF 52602	1	MQSVIAYRKHCGSGSGSamber	2	1e-05
ORF 52603	1	MCCPVRNLCYLICGSGSGSamber	2	1e-05
ORF 52604	1	MPRDARVKDLLLCGSGSGSamber	2	1e-05
ORF 52605	1	MVDICENGSDCGSGSGSamber	2	1e-05
ORF 52606	1	MRNTKLWYamberYCGSGSGSamber	2	1e-05
ORF 52607	1	MICLEDNVHYMCGSGSGSamber	2	1e-05
ORF 52608	1	MHIAYSDWTVVCGSGSGSamber	2	1e-05
ORF 52609	1	MIGLPPSWHNARCGSGSGSamber	2	1e-05
ORF 52610	1	MARPEGMWNSCGSGSGSamber	2	1e-05
ORF 52611	1	MCNWSTFPWWNTFCGSGSGSamber	2	1e-05
ORF 52612	1	MVERCSNYTHHYCGSGSGSamber	2	1e-05
ORF 52613	1	MWLMCKYDVDSCGSGSGSamber	2	1e-05
ORF 52614	1	MamberRSQVLTTTVECGSGSGSamber	2	1e-05
ORF 52615	1	MQFVRMDFLGVCGSGSGSamber	2	1e-05
ORF 52616	1	MTLamberYSKELKSGCGSGSGSamber	2	1e-05
ORF 52617	1	MGLIYGFAGDCCGSGSGSamber	2	1e-05
ORF 52618	1	MVCRTRSKLTVCGSGSGSamber	2	1e-05
ORF 52619	1	MamberFHYRRINWamberCGGGSGSamber	2	1e-05
ORF 52620	1	MPAVamberSLHSNCGSGSGSamber	2	1e-05
ORF 52621	1	MNKTRVILTVCGSGSGSamber	2	1e-05
ORF 52622	1	MYELSSITSLNACGSCSGSamber	2	1e-05
ORF 52623	1	MECDQVNHANNTSCGSGSGSamber	2	1e-05
ORF 52624	1	MRVLVVNHAECGSGSGSamber	2	1e-05
ORF 52625	1	MNDamberNDFIRamberCGSGSGSamber	2	1e-05
ORF 52626	1	MFNMNTYSSGTCGSGSGSamber	2	1e-05
ORF 52627	1	MPWRPNVVRLDWCGSGSGSamber	2	1e-05
ORF 52628	1	MYCRNYDIMSSCGSGSGSamber	2	1e-05
ORF 52629	1	MGSIWQFWYKCGSGSGSamber	2	1e-05
ORF 52630	1	MRFCVVFGQTSCGSGSGSamber	2	1e-05
ORF 52631	1	MHHAPRLNQICGSGSGSamber	2	1e-05
ORF 52632	1	MSRHIQCSVICGSGSGSamber	2	1e-05
ORF 52633	1	MRTTQLLQFARNCGSGSGSamber	2	1e-05
ORF 52634	1	MRKKDMNDTISECGSGSGSamber	2	1e-05
ORF 52635	1	MICVQILNNCCSLCGSGSGSamber	2	1e-05
ORF 52636	1	MYEHGHTGQVRCGSGSGSamber	2	1e-05
ORF 52637	1	MLamberFRSSQRMVCGSGSGSamber	2	1e-05
ORF 52638	1	MYNLWLIGSFGCGSGSamber	2	1e-05
ORF 52639	1	MASamberCNAEFNSLCGSGSGSamber	2	1e-05
ORF 52640	1	MAMSFAILEGRGSGSGSamber	2	1e-05
ORF 52641	1	MSAITRSYNNCGSGSGSamber	2	1e-05
ORF 52642	1	MIGamberNNIAMNSCGSGSGSamber	2	1e-05
ORF 52643	1	MSRSIPRYNTRWCGSGSGSamber	2	1e-05
ORF 52644	1	MIKAVAamberKLSACGSGSGSamber	2	1e-05
ORF 52645	1	MARYQNCYHVCGSGSGSamber	2	1e-05
ORF 52646	1	MSPamberYTamberRMSRCRCGSGSGSamber	2	1e-05
ORF 52647	1	MALLWRTamberHYSACGSGSamber	2	1e-05
ORF 52648	1	MAPGCKFISVGCGSGSGSamber	2	1e-05
ORF 52649	1	MLSLIRTDYVCYCGSGSGSamber	2	1e-05
ORF 52650	1	MSYRRHLLYamberCGSGSGSamber	2	1e-05
ORF 52651	1	MHGSYCSLLCCGSGSGSamber	2	1e-05
ORF 52652	1	MWRSRRNANMRRWCGSGSGSamber	2	1e-05
ORF 52653	1	MamberLDGDDWCHDCGSGSGSamber	2	1e-05
ORF 52654	1	MGASGPLTTLCGSGSGSamber	2	1e-05
ORF 52655	1	MLWGIRFSWSSTHCGSGSGSamber	2	1e-05
ORF 52656	1	MDILRNTEVACGSGSGSamber	2	1e-05
ORF 52657	1	MCMQQRCDFNCGSGSGSamber	2	1e-05
ORF 52658	1	MQTQTKWWNamberCGSGSGSamber	2	1e-05
ORF 52659	1	MEDKNIGTNLTNCGSGSamber	2	1e-05
ORF 52660	1	MFNASYGYKamberCGSGSGSamber	2	1e-05
ORF 52661	1	MRRSCDIKYLRSCGSGSGSamber	2	1e-05
ORF 52662	1	MLHPWTEYQWGYCGSGSGSamber	2	1e-05
ORF 52663	1	MamberLMIHCSAamberACGSGSGSamber	2	1e-05
ORF 52664	1	MamberLGSRNGSNFTCGSGSGSamber	2	1e-05
ORF 52665	1	MEMRMRMFPKDPCGSGSGSamber	2	1e-05
ORF 52666	1	MGVARRREMNCGSGSGSamber	2	1e-05
ORF 52667	1	MKGTWAIMTNCGSGSGSamber	2	1e-05
ORF 52668	1	MTKWTYYVKHCGSGSGSamber	2	1e-05
ORF 52669	1	MSDSLDMASRVCGSGSGSamber	2	1e-05
ORF 52670	1	MDLIVSLRKFMLCGSGSGSamber	2	1e-05
ORF 52671	1	MFHSRGKNYWCGSGSGSamber	2	1e-05
ORF 52672	1	MEFWWIIVLNCGSGSGSamber	2	1e-05
ORF 52673	1	MNAWYIGWamberHCGSGSGSamber	2	1e-05
ORF 52674	1	MVNERMQDCGSGSGSamber	2	1e-05
ORF 52675	1	MWNKCRDLYLNCGSGSGSamber	2	1e-05
ORF 52676	1	MRVIFEIVKTRNCGSGSGSamber	2	1e-05
ORF 52677	1	MQYMTVamberSRIamberYCGSGSGSamber	2	1e-05
ORF 52678	1	MLYTWSDIRCRSCGSGSGSamber	2	1e-05
ORF 52679	1	MTEWWQamberNERTCCGSGSGSamber	2	1e-05
ORF 52680	1	MYYPSDAWHTCGSGSGSamber	2	1e-05
ORF 52681	1	MMSKNSRNRLALRCGSGSGSamber	2	1e-05
ORF 52682	1	MAWFSSNRKECGSGSGSamber	2	1e-05
ORF 52683	1	MGKTLRKamberLECGSGSGSamber	2	1e-05
ORF 52684	1	MLKMHSLHRSCGSGSGSamber	2	1e-05
ORF 52685	1	MIDLYRRDRSASCGSGSGSamber	2	1e-05
ORF 52686	1	MHMLRLRPYLCGSGSGSamber	2	1e-05
ORF 52687	1	MNNLRMCYHTKTCGSGSGSamber	2	1e-05
ORF 52688	1	MYAMTKNWHDSTCGSGSGSamber	2	1e-05
ORF 52689	1	MamberVQCPTINCCGSGSGSamber	2	1e-05
ORF 52690	1	MQTLNETMIEVKCGSGSGSamber	2	1e-05
ORF 52691	1	MTFSNYNMRVCGSGSGSamber	2	1e-05
ORF 52692	1	MKKamberYMRRSMVFCGSGSGSamber	2	1e-05
ORF 52693	1	MLRDamberNCYWHFSCGSGSGSamber	2	1e-05
ORF 52694	1	MLVETIGYWTSECGSGSGSamber	2	1e-05
ORF 52695	1	MSPDANVFGKRCGSGSGSamber	2	1e-05
ORF 52696	1	MHVSRSVMVVCGSGSGSamber	2	1e-05
ORF 52697	1	MYMTKLLIIIHCGSGSGSamber	2	1e-05
ORF 52698	1	MHPNMVHTCSCGSGSGSamber	2	1e-05
ORF 52699	1	MKYVCMMIEPCGSGSGSamber	2	1e-05
ORF 52700	1	MLHMQSAEYLCGSGSGSamber	2	1e-05
ORF 52701	1	MHASWPESDRSCGSGSGSamber	2	1e-05
ORF 52702	1	MLVKRVSSTKNICGSGSGSamber	2	1e-05
ORF 52703	1	MRSVQGWQDamberWCGSGSGSamber	2	1e-05
ORF 52704	1	MRLLNWNECAENCGSGSGSamber	2	1e-05
ORF 52705	1	MINELEFREVTCGSGSGSamber	2	1e-05
ORF 52706	1	MCGGQRASYTHLCGSGSGSamber	2	1e-05
ORF 52707	1	MERQRDYEYVGTCGSGSGSamber	2	1e-05
ORF 52708	1	MRNTYVVIQMCGSGSGSamber	2	1e-05
ORF 52709	1	MTAYMMELLWSCGSGSGSamber	2	1e-05
ORF 52710	1	MQANLLNSRNCGSGSGSamber	2	1e-05
ORF 52711	1	MFLLLMNPEVCCGSGSGSamber	2	1e-05
ORF 52712	1	MEMamberKRILMACGSGSGSamber	2	1e-05
ORF 52713	1	MLRLLDFSTSCGSGSGSamber	2	1e-05
ORF 52714	1	MLFPWCSSIPamberCGSGSGSamber	2	1e-05
ORF 52715	1	MNSamberPRQQYFIDCGSGSGSamber	2	1e-05
ORF 52716	1	MESVEFHRHSVCGSGSGSamber	2	1e-05
ORF 52717	1	MDDFFamberKWKASCGSGSGSamber	2	1e-05
ORF 52718	1	MTNSRSKAPGMWNCGSGSGSamber	2	1e-05
ORF 52719	1	MSHamberRNELVDKSHCGSGSGSamber	2	1e-05
ORF 52720	1	MVCSCGHHIIECGSGSGSamber	2	1e-05
ORF 52721	1	MSQMNamberFKNGKICGSGSGSamber	2	1e-05
ORF 52722	1	MYPNQamberQNHRMRCGSGSGSamber	2	1e-05
ORF 52723	1	MNSRLCTNamberWLTICGSGSGSamber	2	1e-05
ORF 52724	1	MLSRAVVRDDCGSGSGSamber	2	1e-05
ORF 52725	1	MAYYESVGLICGSGSGSamber	2	1e-05
ORF 52726	1	MSGamberNVQLSRMCGSGSGSamber	2	1e-05
ORF 52727	1	MASPSamberMRGQCGSGSGSamber	2	1e-05
ORF 52728	1	MRCMIDTSQamberCGSGSGSamber	2	1e-05
ORF 52729	1	MTSWYSVRERCGSGSGSamber	2	1e-05
ORF 52730	1	MTPSAKCNNNCGSGSGSamber	2	1e-05
ORF 52731	1	MWMTGSAamberDIICGSGSGSamber	2	1e-05
ORF 52732	1	MLDPNHamberSamberYACGSGSGSamber	2	1e-05
ORF 52733	1	MFRESAHPGGRCGSGSGSamber	2	1e-05
ORF 52734	1	MKLNESDQQFECGSGSGSamber	2	1e-05
ORF 52735	1	MRQQTEamberamberTGAICGSGSGSamber	2	1e-05
ORF 52736	1	MDVLMQCIEDCGSGSGSamber	2	1e-05
ORF 52737	1	MCCPLMLGIWCGSGSGSamber	2	1e-05
ORF 52738	1	MNVEMFLTRHLKCGSGSamber	2	1e-05
ORF 52739	1	MWFLCWTVTFKYCGSGSGSamber	2	1e-05
ORF 52740	1	MSVMYIGLKCIKCGSGSGSamber	2	1e-05
ORF 52741	1	MLYTATEAMVCGSGSGSamber	2	1e-05
ORF 52742	1	MENTKLQDWGMRCGSGSGSamber	2	1e-05
ORF 52743	1	MGCLFLYCVPICGSGSGSamber	2	1e-05
ORF 52744	1	MSYLYVKILMRCCGSGSGSamber	2	1e-05
ORF 52745	1	MADHHVTIIYGCGSGSGSamber	2	1e-05
ORF 52746	1	MNVFLTCVWICGSGSGSamber	2	1e-05
ORF 52747	1	MNAKTHWMQICGSGSGSamber	2	1e-05
ORF 52748	1	MSFDVFLDamberECGSGSGSamber	2	1e-05
ORF 52749	1	MDDRNALFATENCGSGSGSamber	2	1e-05
ORF 52750	1	MTDRRDHASGKMGCGSGSGSamber	2	1e-05
ORF 52751	1	MWAamberRPEVLWFNCGSGSGSamber	2	1e-05
ORF 52752	1	MPGHQIGTGICGSGSGSamber	2	1e-05
ORF 52753	1	MRSVPVITVMCGSGSGSamber	2	1e-05
ORF 52754	1	MVVCPVFWRIHCGSGSGSamber	2	1e-05
ORF 52755	1	MGTEVGLSYARWCGSGSGSamber	2	1e-05
ORF 52756	1	MSEVESRSDWACGSGSGSamber	2	1e-05
ORF 52757	1	MNKWDSLLFamberamberCGSGSGSamber	2	1e-05
ORF 52758	1	MRVLCSFKYCGSGSGSamber	2	1e-05
ORF 52759	1	MRADRFLKCECGSGSGSamber	2	1e-05
ORF 52760	1	MWKLSILTGNGCGSGSGSamber	2	1e-05
ORF 52761	1	MCCWSFAVYSMTNCGSGSGSamber	2	1e-05
ORF 52762	1	MVSSVRQHFFMCGSGSGSamber	2	1e-05
ORF 52763	1	MDVTLVLSKFECGSGSGSamber	2	1e-05
ORF 52764	1	MNLINRGDKLTACGSGSGSamber	2	1e-05
ORF 52765	1	MFMRMLSCRPKSCGSGSGSamber	2	1e-05
ORF 52766	1	MHMDTCAVMCYFTCGSGSGSamber	2	1e-05
ORF 52767	1	MPNamberNYRRKERCGSGSGSamber	2	1e-05
ORF 52768	1	MLSVamberIDGSVVVACGSGSGSamber	2	1e-05
ORF 52769	1	MTVYGMFTAWSCGSGSGSamber	2	1e-05
ORF 52770	1	MSNLGFWRVQWCGSGSGSamber	2	1e-05
ORF 52771	1	MLSSLSSTVNYCGSGNGSamber	2	1e-05
ORF 52772	1	MWGIAMYRNYLMCGSGSGSamber	2	1e-05
ORF 52773	1	MHPRKRENSTLKPCGSGSGSamber	2	1e-05
ORF 52774	1	MMMSKSCMVLFCGSGSGSamber	2	1e-05
ORF 52775	1	MNDRSKYENSYMDCGSGSGSamber	2	1e-05
ORF 52776	1	MCFTMIVLRHWCGSGSGSamber	2	1e-05
ORF 52777	1	MLRENILWYTCGSDSGSamber	2	1e-05
ORF 52778	1	MTDHVHVHSQCGSGSGSamber	2	1e-05
ORF 52779	1	MIKNGDGPamberYACGSGSGSamber	2	1e-05
ORF 52780	1	MCHPRDNAVNSCGSGSGSamber	2	1e-05
ORF 52781	1	MVVTECSIDQDCGSGSGSamber	2	1e-05
ORF 52782	1	MCFRKRKESHSWCGSGSGSamber	2	1e-05
ORF 52783	1	MHGEPamberGITTCGSGSGSamber	2	1e-05
ORF 52784	1	MELRKWamberIFSLCGSGSGSamber	2	1e-05
ORF 52785	1	MHTTYSKIGTCGSGSGSamber	2	1e-05
ORF 52786	1	MFTGFTAFKNFRCGSGSGSamber	2	1e-05
ORF 52787	1	MCQSWamberHEMamberamberCGSGSGSamber	2	1e-05
ORF 52788	1	MIESLWLVISCGSGSGSamber	2	1e-05
ORF 52789	1	MHWSHSVKPHLamberFCGSGSGSamber	2	1e-05
ORF 52790	1	MVCIVamberRTGFKCGSGSGSamber	2	1e-05
ORF 52791	1	MAKQAAQLWDRYCGSGSGSamber	2	1e-05
ORF 52792	1	MamberSVENKCENCGSGSGSamber	2	1e-05
ORF 52793	1	MSWLGRSamberVVVCGSGSGSamber	2	1e-05
ORF 52794	1	MECVALTYGIQHCGSGSGSamber	2	1e-05
ORF 52795	1	MCPQTFSYVVCGSGSGSamber	2	1e-05
ORF 52796	1	MKMPVSCVRTCGSGSGSamber	2	1e-05
ORF 52797	1	MKLSIWRLLRTCGSGSGSamber	2	1e-05
ORF 52798	1	MRSGFRNMYDMCGSGSGSamber	2	1e-05
ORF 52799	1	MWGDRCGSAMamberVCGSGSGSamber	2	1e-05
ORF 52800	1	MRGCSKNSPDQMCGSGSGSamber	2	1e-05
ORF 52801	1	MYFVAWAYGKCGSGSGSamber	2	1e-05
ORF 52802	1	MHMMRGVMVYVLCGSGSGSamber	2	1e-05
ORF 52803	1	MAAMYCELSISCGSGSGSamber	2	1e-05
ORF 52804	1	MASMEKMSLNCGSGSGSamber	2	1e-05
ORF 52805	1	MAERVSLMFVCECGSGSGSamber	2	1e-05
ORF 52806	1	MMNGPHSCVamberLCGSGSGSamber	2	1e-05
ORF 52807	1	MWLIWPREHDCGSGSGSamber	2	1e-05
ORF 52808	1	MLYCYMHQRKLCGSGSGSamber	2	1e-05
ORF 52809	1	MAILGSDGLHCGSGSGSamber	2	1e-05
ORF 52810	1	MRMPKIMKRSCGSGSamber	2	1e-05
ORF 52811	1	MNQTKGVLAYamberamberCGSGSGSamber	2	1e-05
ORF 52812	1	MGRCSVHEDSTCGSamber	2	1e-05
ORF 52813	1	MGFVFYIKRTCGSGSGSamber	2	1e-05
ORF 52814	1	MYVCALFLamberSCGSGSGSamber	2	1e-05
ORF 52815	1	MWSVRNYGMQGCGSGSGSamber	2	1e-05
ORF 52816	1	MVAPLVSYSSSECGSGSGSamber	2	1e-05
ORF 52817	1	MCRGVAYYVamberCGSGSGSamber	2	1e-05
ORF 52818	1	MVIYamberSDDLPCGSGSGSamber	2	1e-05
ORF 52819	1	MSSLKHSALMDGCGSGSGSamber	2	1e-05
ORF 52820	1	MSSVPQRQSDYamberTCGSGSGSamber	2	1e-05
ORF 52821	1	MRYITNFADVRSCGSGSGSamber	2	1e-05
ORF 52822	1	MMQWATFRRSITCGSGSGSamber	2	1e-05
ORF 52823	1	MDYSLamberAamberAVCGSGSGSamber	2	1e-05
ORF 52824	1	MYGTYSGSCCCGSGSGSamber	2	1e-05
ORF 52825	1	MYSSSKNDDVCGSGSGSamber	2	1e-05
ORF 52826	1	MGLYDPETSLKRCGSGSGSamber	2	1e-05
ORF 52827	1	MLCVRANQSIGCGSGSGSamber	2	1e-05
ORF 52828	1	MDYRSNLYIICGSGSGSamber	2	1e-05
ORF 52829	1	MTLCWTPGGSVSCGSGSGSamber	2	1e-05
ORF 52830	1	MGTIVAamberLTYNCGSGSGSamber	2	1e-05
ORF 52831	1	MKLFHLTFGNLCCGSGSGSamber	2	1e-05
ORF 52832	1	MSVNRamberIWKLGCGSGSGSamber	2	1e-05
ORF 52833	1	MVISNIDSYCQCGSGSGSamber	2	1e-05
ORF 52834	1	MamberVamberDVGDFSICGSGSGSamber	2	1e-05
ORF 52835	1	MILDVRCDamberGTCGSGSGSamber	2	1e-05
ORF 52836	1	MYGGSIMLSTCDSGSGSamber	2	1e-05
ORF 52837	1	MVYamberamberPTQEVIKCGSGSGSamber	2	1e-05
ORF 52838	1	MEWQMRAMAFVKYCGSSSGSamber	2	1e-05
ORF 52839	1	MIGSFCAHYIINVCGSDSGSamber	2	1e-05
ORF 52840	1	MRYVHKAENNCGSGSGSamber	2	1e-05
ORF 52841	1	MINAMHIAVWLCGSGSGSamber	2	1e-05
ORF 52842	1	MQTASDLMVLCGSGSDSamber	2	1e-05
ORF 52843	1	MSLPRGNNFRRNCGSGSGSamber	2	1e-05
ORF 52844	1	MYNQGMLAESVQCGSSSGSamber	2	1e-05
ORF 52845	1	MLKRDPLEQLamberVCGSGSamber	2	1e-05
ORF 52846	1	MVNHDGHTFKCGSGSGSamber	2	1e-05
ORF 52847	1	MCAVLSDRMMCGSGSGSamber	2	1e-05
ORF 52848	1	MMNSWVANMDSDCGSGSGSamber	2	1e-05
ORF 52849	1	MRVAGMLGNNCGSGSGSamber	2	1e-05
ORF 52850	1	MGTGQSTDLILSCGSGSGSamber	2	1e-05
ORF 52851	1	MFMVAYYSSHDCGSGSGSamber	2	1e-05
ORF 52852	1	MSRRVTCRQSLNDCGSGSGSamber	2	1e-05
ORF 52853	1	MLIDLLGWQQICGSGSGSamber	2	1e-05
ORF 52854	1	MYVTTRRHYNRCGSGSGSamber	2	1e-05
ORF 52855	1	MFQGNRASVYFDCGSGSGSamber	2	1e-05
ORF 52856	1	MLSNamberVVSSILCGSGSGSamber	2	1e-05
ORF 52857	1	MIFFMMAIKHTamberCGSGSGSamber	2	1e-05
ORF 52858	1	MNPMDTamberSMACGSGSGSamber	2	1e-05
ORF 52859	1	MVSGHYCVCGSGSGSamber	2	1e-05
ORF 52860	1	MYWKLCLGMCCRCGSGSGSamber	2	1e-05
ORF 52861	1	MRLASWRNDLFRGSGSGSamber	2	1e-05
ORF 52862	1	MRNNDTTSDDMCGSGSDSamber	2	1e-05
ORF 52863	1	MRLIMFQVSITCGSGSGSamber	2	1e-05
ORF 52864	1	MIIGSLLLNFHCGSGSGSamber	2	1e-05
ORF 52865	1	MMIAATVGAMRVLRQRSGSamber	2	1e-05
ORF 52866	1	MYRYIRLAGLCGSGSGSamber	2	1e-05
ORF 52867	1	MSLYLMVICNCGSGSGSamber	2	1e-05
ORF 52868	1	MRGRRHDLRamberSVCGSGSGSamber	2	1e-05
ORF 52869	1	MRSTIQKITECGSGSGSamber	2	1e-05
ORF 52870	1	MLAamberWSHMELWECGSGSGSamber	2	1e-05
ORF 52871	1	MSSGEAamberSMNFQCGSGSGSamber	2	1e-05
ORF 52872	1	MFPIRamberYFGKMCGSGSGSamber	2	1e-05
ORF 52873	1	MSVIYPHLMKNCGSGSGSamber	2	1e-05
ORF 52874	1	MKMNVESFALCGSGSGSamber	2	1e-05
ORF 52875	1	MWNLSCDDLDECGSGSamber	2	1e-05
ORF 52876	1	MMRVCGMIESLCGSGSGSamber	2	1e-05
ORF 52877	1	MQHamberYRVELVYNECGSGSGSamber	2	1e-05
ORF 52878	1	MDNNISVMMGSRCGSGSGSamber	2	1e-05
ORF 52879	1	MAamberGTASNKNEPCGSGSGSamber	2	1e-05
ORF 52880	1	MTKPYIMLWEECGSGSGSamber	2	1e-05
ORF 52881	1	MRNTQLKMSDMDCGSGSGSamber	2	1e-05
ORF 52882	1	MVALKVDRamberamberCTCGSGSGSamber	2	1e-05
ORF 52883	1	MCamberYamberSSMRAYCGSGSGSamber	2	1e-05
ORF 52884	1	MGFHGHamberVFKDCGSGSGSamber	2	1e-05
ORF 52885	1	MHYYKASFILWCGSGSGSamber	2	1e-05
ORF 52886	1	MSVPEVPKSMCCGSGSGSamber	2	1e-05
ORF 52887	1	MVAYKEHLGSSCGSGSamber	2	1e-05
ORF 52888	1	MIGTRSCDMDLCGSGSGSamber	2	1e-05
ORF 52889	1	MYNVGCDamberKVHCGSGSGSamber	2	1e-05
ORF 52890	1	MFCDQSNEDCTKCGSGSGSamber	2	1e-05
ORF 52891	1	MSLQMINRLRDCGSGSGSamber	2	1e-05
ORF 52892	1	MCQRCNRLSACGSGSGSamber	2	1e-05
ORF 52893	1	MVKTDWSVQSWLCGSGSGSamber	2	1e-05
ORF 52894	1	MQRLamberAMIVDCGSGSGSamber	2	1e-05
ORF 52895	1	MGLDYLCVDVEGCGSGSGSamber	2	1e-05
ORF 52896	1	MMLTTENFDamberGCGSGSamber	2	1e-05
ORF 52897	1	MRYDLASTVRCICGSGSGSamber	2	1e-05
ORF 52898	1	MISLTMEKRamberYMCGSGSGSamber	2	1e-05
ORF 52899	1	MSWICLRSETGCGSGSGSamber	2	1e-05
ORF 52900	1	METNCHSCYVITCCGSGSGSamber	2	1e-05
ORF 52901	1	MYNQVSLCRYCGSGSGSamber	2	1e-05
ORF 52902	1	MEEYQSRILSCGSGSGSamber	2	1e-05
ORF 52903	1	MERKGYVQSamberNCGSGSGSamber	2	1e-05
ORF 52904	1	MVamberLRNKFMSEDCGSGSGSamber	2	1e-05
ORF 52905	1	MLQYLPGVWNSAYCGSGSGSamber	2	1e-05
ORF 52906	1	MCILTAWSLILVQCGSGSGSamber	2	1e-05
ORF 52907	1	MRamberRAVSYDTDCGSGSGSamber	2	1e-05
ORF 52908	1	MNNGLNKSMAFCGSGSGSamber	2	1e-05
ORF 52909	1	MVRLDMTILamberPCGSGSGSamber	2	1e-05
ORF 52910	1	MELISCEWSDSTACGSGSGSamber	2	1e-05
ORF 52911	1	MDSWFEDNFEVVCGSGSGSamber	2	1e-05
ORF 52912	1	MEPTACSTIVMPCGSGSGSamber	2	1e-05
ORF 52913	1	MSEQNHGDWACGSGSGSamber	2	1e-05
ORF 52914	1	MWKLQRAYHPCGCGSGSGSamber	2	1e-05
ORF 52915	1	MPDGRDVLVKHCGSGSGSamber	2	1e-05
ORF 52916	1	MRNGANNLCRVCGSGSGSamber	2	1e-05
ORF 52917	1	MWNSHNSKVPMCCGSGSGSamber	2	1e-05
ORF 52918	1	MEANNAYVDGSTCGSGSGSamber	2	1e-05
ORF 52919	1	MRNQSCTGSDYICSSGSGSamber	2	1e-05
ORF 52920	1	MFNWRVAARLNECGSGSGSamber	2	1e-05
ORF 52921	1	MCLamberSTDMPRDCGSGSGSamber	2	1e-05
ORF 52922	1	MSHIQMRVCDCGSGSGSamber	2	1e-05
ORF 52923	1	MALLCWPSYLSCGSamber	2	1e-05
ORF 52924	1	MLALHFEIVPCGSGSGSamber	2	1e-05
ORF 52925	1	MPLPTWKLLWLCGSGSGSamber	2	1e-05
ORF 52926	1	MVARSASQIRMVCGSGSGSamber	2	1e-05
ORF 52927	1	MKSLSLSamberDNYSCCGSGSGSamber	2	1e-05
ORF 52928	1	MTRPQSLDSVCGSGSGSamber	2	1e-05
ORF 52929	1	MSVSSSLNDTCGSGSGSamber	2	1e-05
ORF 52930	1	MWMMPGANMLIMCGSGSGSamber	2	1e-05
ORF 52931	1	MSESSGVTCRFCGSGSGSamber	2	1e-05
ORF 52932	1	MVYochreLDDYochreGVRQRQGSamber	2	1e-05
ORF 52933	1	MICRESEQRSCICGSGSGSamber	2	1e-05
ORF 52934	1	MATVLCRFDLQCGSGSGSamber	2	1e-05
ORF 52935	1	MRMDNNDSamberNCGSGSGSamber	2	1e-05
ORF 52936	1	MVSLLYGAIHRCGSGSGSamber	2	1e-05
ORF 52937	1	MQSKNAYAYAHKECGSGSGSamber	2	1e-05
ORF 52938	1	MAIVWENKIWTCGSGSGSamber	2	1e-05
ORF 52939	1	MSDLSTRASCGSGSGSamber	2	1e-05
ORF 52940	1	MHNWEGEDPDYCGSGSGSamber	2	1e-05
ORF 52941	1	MNFWQCPYIHGVCGSGSGSamber	2	1e-05
ORF 52942	1	MHDNVSWRRRLECGSGSGSamber	2	1e-05
ORF 52943	1	MIQKYGIWFLCGSGSGSamber	2	1e-05
ORF 52944	1	MVGTMMRWNCGSGSGSamber	2	1e-05
ORF 52945	1	MSWADYAKTVCGSGSGSamber	2	1e-05
ORF 52946	1	MRamberMIVDMHamberVCGSGSGSamber	2	1e-05
ORF 52947	1	MQTKSKSEILCGSGSGSamber	2	1e-05
ORF 52948	1	MTIRYRNamberFNNQCGSGSGSamber	2	1e-05
ORF 52949	1	MPQRLAVTLQKNCGSGSGSamber	2	1e-05
ORF 52950	1	MHAAAELDFECGSGSGSamber	2	1e-05
ORF 52951	1	MRochreATSDIRTVCGSGSGSamber	2	1e-05
ORF 52952	1	MLRRKFLVQRLCGSGSGSamber	2	1e-05
ORF 52953	1	MRCVAATCYHopalGSGSGSamber	2	1e-05
ORF 52954	1	MGFSPNSLKRamberFCGSGSGSamber	2	1e-05
ORF 52955	1	MGPVTANCWTAECGSGSGSamber	2	1e-05
ORF 52956	1	MLINARPHEHEDCGSGSGSamber	2	1e-05
ORF 52957	1	MAYamberSRQGTWTCGSGSGSamber	2	1e-05
ORF 52958	1	MLRTamberYTHRLMCGSGSGSamber	2	1e-05
ORF 52959	1	MHVIIIIFRSMGCGSGSGSamber	2	1e-05
ORF 52960	1	MHLRLMCCYECGSGSGSamber	2	1e-05
ORF 52961	1	MPDSENCIHWKYCGSGSGSamber	2	1e-05
ORF 52962	1	MMDIYamberVNTYamberCGSGSGSamber	2	1e-05
ORF 52963	1	MWHRLKKNGHCGSGSGSamber	2	1e-05
ORF 52964	1	MATTAFGFRPCGSGSGSamber	2	1e-05
ORF 52965	1	MSNamberDDFTSLRCGSGSGSamber	2	1e-05
ORF 52966	1	MGTPKMYLYDCVCGSGSSSamber	2	1e-05
ORF 52967	1	MILDARRMYARCGSGSGSamber	2	1e-05
ORF 52968	1	MamberQIIELEDNQVCGSGSGSamber	2	1e-05
ORF 52969	1	MVWCCRAYLNSCGSGSGSamber	2	1e-05
ORF 52970	1	MCamberSKMGMSWNECGSGSGSamber	2	1e-05
ORF 52971	1	MEYVMWDCTYYKFCGSGSGSamber	2	1e-05
ORF 52972	1	MTLGLSTTNVCGSGSGSamber	2	1e-05
ORF 52973	1	MYamberGTLSECTMTCGSGSGSamber	2	1e-05
ORF 52974	1	MRNSDEMMSSKCGSGSGSamber	2	1e-05
ORF 52975	1	MRSTYLSHNGHCGSGSGSamber	2	1e-05
ORF 52976	1	MGRYLKTamberVKMLCGSGSGSamber	2	1e-05
ORF 52977	1	MIamberPTQCFPNCGSGSGSamber	2	1e-05
ORF 52978	1	MVTSATLLLNICGSGSGSamber	2	1e-05
ORF 52979	1	MTLVPSPVASDFCGSGSGSamber	2	1e-05
ORF 52980	1	MYTKLamberRTQTKACGSGSGSamber	2	1e-05
ORF 52981	1	MGVRNEVKFLTFCGSGSGSamber	2	1e-05
ORF 52982	1	MVGAEYDSSSLCGSGSGSamber	2	1e-05
ORF 52983	1	MCYLNDVQVTDCGSGSGSamber	2	1e-05
ORF 52984	1	MKCSNHFSTKCNCGSGSamber	2	1e-05
ORF 52985	1	MTETSRCMSMCGSGSGSamber	2	1e-05
ORF 52986	1	MamberAYVMFamberKIFLCGSGSGSamber	2	1e-05
ORF 52987	1	MVDFRNHKNMCGSGSGSamber	2	1e-05
ORF 52988	1	MTVQRHamberWNVCGSGSGSamber	2	1e-05
ORF 52989	1	MRVGSYQFLQTCGSGSGSamber	2	1e-05
ORF 52990	1	MSVHHPTNGRCGSGSGSamber	2	1e-05
ORF 52991	1	MamberQCTKDLLWCGSGSGSamber	2	1e-05
ORF 52992	1	MVamberNCLIACPCGSGSGSamber	2	1e-05
ORF 52993	1	MEILTKYVRYKICGSGSGSamber	2	1e-05
ORF 52994	1	MRQERDVWNYVCGSGSGSamber	2	1e-05
ORF 52995	1	MYLWYRHYLKICGSGSGSamber	2	1e-05
ORF 52996	1	MHGQQKNMLVNKGCGSGSGSamber	2	1e-05
ORF 52997	1	MDWINRTRTLNRLCGSGSGSamber	2	1e-05
ORF 52998	1	MTGKAMQTQVYNCGSGSSSamber	2	1e-05
ORF 52999	1	MTRNAYGNSLRCGSGSGSamber	2	1e-05
ORF 53000	1	MNGVPRSYNYWCGSGSGSamber	2	1e-05
ORF 53001	1	MKLAKDPPCNLSCGSGSGSamber	2	1e-05
ORF 53002	1	MTSDTYHDQHCGSGSGSamber	2	1e-05
ORF 53003	1	MRFSCGIIRIamberCGSGSGSamber	2	1e-05
ORF 53004	1	MKIamberSRSamberNSRCGSGSGSamber	2	1e-05
ORF 53005	1	MFQCNANNQDACGSGSGSamber	2	1e-05
ORF 53006	1	MGLKQIKSCGCGSGSGSamber	2	1e-05
ORF 53007	1	MWFEIMLLARVMCGSGSGSamber	2	1e-05
ORF 53008	1	MFCPEHMNVRNLCGSGSGSamber	2	1e-05
ORF 53009	1	MMSVSTIVSSCGSGSGSamber	2	1e-05
ORF 53010	1	MMFASKIQAALCGSGSGSamber	2	1e-05
ORF 53011	1	MRSLECRMLSYCGSGSamber	2	1e-05
ORF 53012	1	MYTYADMTSKNCGSGSGSamber	2	1e-05
ORF 53013	1	MamberYYamberTWVRKCGSGSGSamber	2	1e-05
ORF 53014	1	MIFamberYATamberIVIDCGSGGGSamber	2	1e-05
ORF 53015	1	MQRTTGTNGVNHCGSGSGSamber	2	1e-05
ORF 53016	1	MRLSAYLKamberDNRamberCGSGSGSamber	2	1e-05
ORF 53017	1	MELAVVGHRTHCGSGSGSamber	2	1e-05
ORF 53018	1	MDVKRKHVQICGSGSGSamber	2	1e-05
ORF 53019	1	MNGTSNALSSKRCGSGSGSamber	2	1e-05
ORF 53020	1	MDSERRKQIGCGSGSGSamber	2	1e-05
ORF 53021	1	MSamberSRTKLVSCGSGSGSamber	2	1e-05
ORF 53022	1	MHDRTMWTFHCGSGSGSamber	2	1e-05
ORF 53023	1	MRLHDSLCMDICGSGSGSamber	2	1e-05
ORF 53024	1	MEVMGYSVNamberNNCGSGSGSamber	2	1e-05
ORF 53025	1	MPRGTIRLDCGSGSGSamber	2	1e-05
ORF 53026	1	MHPRNIVLCCGSGSGSamber	2	1e-05
ORF 53027	1	MSKEENGLNQVSCGSGSGSamber	2	1e-05
ORF 53028	1	MKRRNLFRYWSCGSGSamber	2	1e-05
ORF 53029	1	MRMTVSEPFTPGCGSGSGSamber	2	1e-05
ORF 53030	1	MLSGLRLLDCYGCGSGSGSamber	2	1e-05
ORF 53031	1	MLLQKTFVFRCGSGSGSamber	2	1e-05
ORF 53032	1	MMNLSYNVTVLCGNGSGSamber	2	1e-05
ORF 53033	1	MMAamberKLNVMNCGSGSGSamber	2	1e-05
ORF 53034	1	MSDHSWDCIVCCGSGSGSamber	2	1e-05
ORF 53035	1	MVamberGRKETENDCGSGSGSamber	2	1e-05
ORF 53036	1	MCMTLNSEGPFRCGSGSGSamber	2	1e-05
ORF 53037	1	MRSKLTRYRNSECGSGSamber	2	1e-05
ORF 53038	1	MNDISFSRamberLTSCGSGSGSamber	2	1e-05
ORF 53039	1	MGGSCEVTNLKCGSGSGSamber	2	1e-05
ORF 53040	1	MENIRCMSNRYCGSGSGSamber	2	1e-05
ORF 53041	1	MRVPMLSEQECGSGSGSamber	2	1e-05
ORF 53042	1	MPKNCNNWTamberECGSGSGSamber	2	1e-05
ORF 53043	1	MWQVWCFSSFACGSGSGSamber	2	1e-05
ORF 53044	1	MamberDEYEMamberTACGSGSGSamber	2	1e-05
ORF 53045	1	MFSMSCTDSGamberCGSGSGSamber	2	1e-05
ORF 53046	1	MKIGRLYRTYICGSGSGSamber	2	1e-05
ORF 53047	1	MAHEKAamberWENCGSGSGSamber	2	1e-05
ORF 53048	1	MamberVQKNANSRCGSGSGSamber	2	1e-05
ORF 53049	1	MWYSMNDFDWRCGSGSGSamber	2	1e-05
ORF 53050	1	MKSRNMHCDamberCGSGSGSamber	2	1e-05
ORF 53051	1	MIYASTASAWYCGSGSGSamber	2	1e-05
ORF 53052	1	MHSAPGNDLICGSGSGSamber	2	1e-05
ORF 53053	1	MPDARINRWQCGSGSGSamber	2	1e-05
ORF 53054	1	MRMSFVamberARACGSGSGSamber	2	1e-05
ORF 53055	1	MSMWYNALNYCGSGSGSamber	2	1e-05
ORF 53056	1	MCERESHSCVGCGSGSGSamber	2	1e-05
ORF 53057	1	MGNRCTQRRSICGSGSGSamber	2	1e-05
ORF 53058	1	MEPTMKSKPNCGSGSGSamber	2	1e-05
ORF 53059	1	MRVYLCIINLDLCGSGSGSamber	2	1e-05
ORF 53060	1	MKRLKMNKLICICGSGSGSamber	2	1e-05
ORF 53061	1	MWRRDVDVDACGSGSGSamber	2	1e-05
ORF 53062	1	MamberamberPLIamberSIYMHCGSGSGSamber	2	1e-05
ORF 53063	1	MVNMIDLRRCCCGSGSDSamber	2	1e-05
ORF 53064	1	MTVKTKKSVPCGSGSGSamber	2	1e-05
ORF 53065	1	MRTGRNamberVYSYCGSGSGSamber	2	1e-05
ORF 53066	1	MGSTATMICCNSCGSGSGSamber	2	1e-05
ORF 53067	1	MQTFKGHDPNKECGSGSGSamber	2	1e-05
ORF 53068	1	MSLHNCGKNDCCGSGSGSamber	2	1e-05
ORF 53069	1	MSRYFRRQRTSCGSGSGSamber	2	1e-05
ORF 53070	1	MHDRYamberFAIKGCGSGSGSamber	2	1e-05
ORF 53071	1	MGCAVGCSSYCHCGSGSGSamber	2	1e-05
ORF 53072	1	MNMLCFRFNRGCGSGSGSamber	2	1e-05
ORF 53073	1	MVLLGLLamberQSCGSGSGSamber	2	1e-05
ORF 53074	1	MHCMYKLLYKWCGSGSGSamber	2	1e-05
ORF 53075	1	MENLLPGTKQKHKCGSGSamber	2	1e-05
ORF 53076	1	MKRQYSNVSTVKCGSGSGSamber	2	1e-05
ORF 53077	1	MCRYFamberAamberamberDCGSGSGSamber	2	1e-05
ORF 53078	1	MFCTLHSHWCWCGSGSGSamber	2	1e-05
ORF 53079	1	MTMITVMEIICCGSGSGSamber	2	1e-05
ORF 53080	1	MILLSLFSSRSMQNCGSGSGSamber	2	1e-05
ORF 53081	1	MFTDVMamberTYQTSCGSGSGSamber	2	1e-05
ORF 53082	1	MFYLQYamberMLRACGSGSGSamber	2	1e-05
ORF 53083	1	MDCQVQLRamberQICGSGSGSamber	2	1e-05
ORF 53084	1	MLRYVFSKLLKCGSGSGSamber	2	1e-05
ORF 53085	1	MLVVSSDLRRCGSGSGSamber	2	1e-05
ORF 53086	1	MRIRSRRITLSDCGSGSGSamber	2	1e-05
ORF 53087	1	MQKGDNCRIGCGSGSGSamber	2	1e-05
ORF 53088	1	MTELHDAANLHICDSGSGSamber	2	1e-05
ORF 53089	1	MPPCDACETamberVCGSGSGSamber	2	1e-05
ORF 53090	1	MYCSDRSHFGTCGSGSGSamber	2	1e-05
ORF 53091	1	MAamberGTDLLVDCGLCGSGSGSamber	2	1e-05
ORF 53092	1	MLWHERTQQNSDCGSGSGSamber	2	1e-05
ORF 53093	1	MPSLCMVYSWCGSGSGSamber	2	1e-05
ORF 53094	1	MEFDNEGTDETCGSGSGSamber	2	1e-05
ORF 53095	1	MVamberKRCTVQamberHCGSGSGSamber	2	1e-05
ORF 53096	1	MVCVGATNGRNCGSGSGSamber	2	1e-05
ORF 53097	1	MCVRGSCYHKHCGCGSGSamber	2	1e-05
ORF 53098	1	MSYamberYSTEMDHKCGSGSGSamber	2	1e-05
ORF 53099	1	MSERMLACMPLDCGSGSGSamber	2	1e-05
ORF 53100	1	MSTLKFGDVHCGSGSGSamber	2	1e-05
ORF 53101	1	MVDALACCNFTDCGSGSGSamber	2	1e-05
ORF 53102	1	MPTLFCCNYGSNCGSGSGSamber	2	1e-05
ORF 53103	1	MDLSLRSCYICGSGSGSamber	2	1e-05
ORF 53104	1	MKCRSamberTLINCGSGSGSamber	2	1e-05
ORF 53105	1	MSLMPRVGNRTECGSGSGSamber	2	1e-05
ORF 53106	1	MMRWHWWHEAHCGSGSGSamber	2	1e-05
ORF 53107	1	MNGKQCAVTYCGSGSGSamber	2	1e-05
ORF 53108	1	MHDEFVTRSNamberCGSGSGSamber	2	1e-05
ORF 53109	1	MANAPDSINEYWCGSGSGSamber	2	1e-05
ORF 53110	1	MDLSGAGMPFSCGSGSGSamber	2	1e-05
ORF 53111	1	MGTMVLYRSEYCGSGSRSamber	2	1e-05
ORF 53112	1	MLFDNWCVVTYRVCGSGSGSamber	2	1e-05
ORF 53113	1	MMRNCNTIVLCGSGSGSamber	2	1e-05
ORF 53114	1	MLTCCGSIYRSCGSGSGSamber	2	1e-05
ORF 53115	1	MVKRTMLMNRCNCGSGSGSamber	2	1e-05
ORF 53116	1	MYRLGDLVamberWMSDCGSGSGSamber	2	1e-05
ORF 53117	1	MTMLGGNNYamberYCQCGSGSGSamber	2	1e-05
ORF 53118	1	MRPCSGSLamberYFVICGSGSGSamber	2	1e-05
ORF 53119	1	MESamberNENMHKCGSGSGSamber	2	1e-05
ORF 53120	1	MGLAVVLSVKYRGSGSGSamber	2	1e-05
ORF 53121	1	MCVLPSVCamberMCGSGSGSamber	2	1e-05
ORF 53122	1	MVKVANRMSMMCGSGSGSamber	2	1e-05
ORF 53123	1	MamberRSTDKPFRCGSGSGSamber	2	1e-05
ORF 53124	1	MNALamberMNSEMDTCGSGSGSamber	2	1e-05
ORF 53125	1	MMTHNDDTTCPNCGSGSGSamber	2	1e-05
ORF 53126	1	MRQACTKIWRamberCGSGSGSamber	2	1e-05
ORF 53127	1	MVAMSKTCFHCGSGSGSamber	2	1e-05
ORF 53128	1	MMELamberESamberDDSCGSGSGSamber	2	1e-05
ORF 53129	1	MLDVamberIERTDNCGSGSGSamber	2	1e-05
ORF 53130	1	MYRWTWIATRCGSGSGSamber	2	1e-05
ORF 53131	1	MKPEKYNAEDFCGSGSGSamber	2	1e-05
ORF 53132	1	MNVamberYGIEASCGSGSGSamber	2	1e-05
ORF 53133	1	MHMAYCCPFGCGSGSGSamber	2	1e-05
ORF 53134	1	MSKELLEWLamberRMCGSGSGSamber	2	1e-05
ORF 53135	1	MRRLYISLAQCGSGSGSamber	2	1e-05
ORF 53136	1	MIDPCRDIEPVCGSGSGSamber	2	1e-05
ORF 53137	1	MGochreLochreEGDIHMGGRTFVKCISCGSGSGSamber	2	1e-05
ORF 53138	1	MDVEKVVSTSMLCGSGSGSamber	2	1e-05
ORF 53139	1	MDYGPNNTKRDYCGSGSGSamber	2	1e-05
ORF 53140	1	MIRCCRAPMDKCGSGSGSamber	2	1e-05
ORF 53141	1	MSNHWNVNamberGCGSGSGSamber	2	1e-05
ORF 53142	1	MSMSGCLKYHamberHKCGSGSGSamber	2	1e-05
ORF 53143	1	MEPCGCWWNGCGSGSGSamber	2	1e-05
ORF 53144	1	MVLMNMVFICMHamberCGSGSGSamber	2	1e-05
ORF 53145	1	MFRVGFNYamberHCGSGSGSamber	2	1e-05
ORF 53146	1	MLamberELYTIDFTKCGSGSGSamber	2	1e-05
ORF 53147	1	MRNGHPDSQSQCGSGSGSamber	2	1e-05
ORF 53148	1	MPSLPamberTLRMSICGSGSGSamber	2	1e-05
ORF 53149	1	MSLSCHKGTamberCGSGSamber	2	1e-05
ORF 53150	1	MYWRSNRSTGQNCGSGSGSamber	2	1e-05
ORF 53151	1	MVMPDRIWLWLCGSGSGSamber	2	1e-05
ORF 53152	1	MTQRSGTCCCCGSGSGSamber	2	1e-05
ORF 53153	1	MVRSLRNERLCGSGSGSamber	2	1e-05
ORF 53154	1	MELIHGNMLamberCGSGSGSamber	2	1e-05
ORF 53155	1	MTVLSGRamberTVCGSGSGSamber	2	1e-05
ORF 53156	1	MVLGGTAQAamberWLCGSGSGSamber	2	1e-05
ORF 53157	1	MKRTRTamberLHamberCGSGSGSamber	2	1e-05
ORF 53158	1	MSLamberLLDRTRCGSGSGSamber	2	1e-05
ORF 53159	1	MENYFDDQLCSHCGSGSGSamber	2	1e-05
ORF 53160	1	MYNIRPNRECKCGSGSGSamber	2	1e-05
ORF 53161	1	MNGVamberHNSGDRSCGSGSGSamber	2	1e-05
ORF 53162	1	MWIVCDamberRSLMFCGSGSGSamber	2	1e-05
ORF 53163	1	MSTDPKSRTCCGSGSGSamber	2	1e-05
ORF 53164	1	MCILTRHamberVRKCGSGSGSamber	2	1e-05
ORF 53165	1	MNKIIamberDAGFDCGSGSGSamber	2	1e-05
ORF 53166	1	MYGRVEFSKVTYLCGSGSGSamber	2	1e-05
ORF 53167	1	MLMRICNHGDLAWCGSGSGSamber	2	1e-05
ORF 53168	1	MEPIQETIGKECGSGSGSamber	2	1e-05
ORF 53169	1	MTQYVamberTamberGDHCCGSGSGSamber	2	1e-05
ORF 53170	1	MIADLNSWKDIYCGSGSGSamber	2	1e-05
ORF 53171	1	MamberDLCNGLamberGMECGSGSGSamber	2	1e-05
ORF 53172	1	MSEWPSLWAIQSCGSGSGSamber	2	1e-05
ORF 53173	1	MCSTWQHLSTCGSGSGSamber	2	1e-05
ORF 53174	1	MFVGHamberPFVDHCGSGSGSamber	2	1e-05
ORF 53175	1	MCVYamberSYMQRTCGSGSGSamber	2	1e-05
ORF 53176	1	MTNRGLamberLVSCGSGSGSamber	2	1e-05
ORF 53177	1	MYLAGKRNPNNSCGSGSGSamber	2	1e-05
ORF 53178	1	MRKVQLSHSEMCGSGSGSamber	2	1e-05
ORF 53179	1	MFARTRLTDVCGSGSGSamber	2	1e-05
ORF 53180	1	MLWMTQADDCGSGSGSamber	2	1e-05
ORF 53181	1	MSSMRSIYEVCGSGSGSamber	2	1e-05
ORF 53182	1	MQGVWCMRFNECGSGSGSamber	2	1e-05
ORF 53183	1	MYFSAGPQTTIACGSGSGSamber	2	1e-05
ORF 53184	1	MRLRFYSLSGCGSGSGSamber	2	1e-05
ORF 53185	1	MMRGSRPTHYCGSGSGSamber	2	1e-05
ORF 53186	1	MTAWLTVNVDCCGSGSGSamber	2	1e-05
ORF 53187	1	MNSTQHNIDGLCGSGSGSamber	2	1e-05
ORF 53188	1	MDHFSKAGLVNEMCSSGSGSamber	2	1e-05
ORF 53189	1	MCLAIITCTKFCGSGSGSamber	2	1e-05
ORF 53190	1	MQANPQSTNVYCGSGSGSamber	2	1e-05
ORF 53191	1	MRSDVAIamberSLIRCGSGSGSamber	2	1e-05
ORF 53192	1	MSDRVDTRMYCGSGSGSamber	2	1e-05
ORF 53193	1	MDGamberRMDNTNNNCGSGSGSamber	2	1e-05
ORF 53194	1	MDMARKTRRCCGSGSGSamber	2	1e-05
ORF 53195	1	MKLLVALMTDVCGSGSGSamber	2	1e-05
ORF 53196	1	MEYKTVVVDCGLCGSGSGSamber	2	1e-05
ORF 53197	1	MSGTKFDAHSWSCGSGSGSamber	2	1e-05
ORF 53198	1	MFLTVamberRETSSVCGSGSGSamber	2	1e-05
ORF 53199	1	MHLRWRIKamberAACGSGSGSamber	2	1e-05
ORF 53200	1	MPTIKARTFFNCGSGSGSamber	2	1e-05
ORF 53201	1	MFWQWACGKLCFCGSGSGSamber	2	1e-05
ORF 53202	1	MGDRDVYWCSCGSGSGSamber	2	1e-05
ORF 53203	1	MGSDHGSMamberRACGSGSGSamber	2	1e-05
ORF 53204	1	METWHILVKYSamberCGSGSGSamber	2	1e-05
ORF 53205	1	MMMELNVRLYSKTCGSGSGSamber	2	1e-05
ORF 53206	1	MQVKGSNTYHMCGSGSGSamber	2	1e-05
ORF 53207	1	MPLFVWELHACGSGSGSamber	2	1e-05
ORF 53208	1	MCFYAGamberQamberPISCGSGSGSamber	2	1e-05
ORF 53209	1	MRIRRLHGMSSSCGSGSGSamber	2	1e-05
ORF 53210	1	MMARVSLTYSHRCGSGSGSamber	2	1e-05
ORF 53211	1	MKNCSGDVRDCGSGSGSamber	2	1e-05
ORF 53212	1	MAFDVTLLSFCGSGSGSamber	2	1e-05
ORF 53213	1	MNDFNSNSHTKICGSGSGSamber	2	1e-05
ORF 53214	1	MIFGKVHKamberGRCGSGSGSamber	2	1e-05
ORF 53215	1	MVHGTKGFTCTTDCGSGSGSamber	2	1e-05
ORF 53216	1	MKamberANDYNKLYFCGSGSGSamber	2	1e-05
ORF 53217	1	MCVDTLVVGMCFNCGSGSGSamber	2	1e-05
ORF 53218	1	MRRFRKVSGFTCGSGSGSamber	2	1e-05
ORF 53219	1	MYLCDRNDDTSGACGSGSGSamber	2	1e-05
ORF 53220	1	MYVamberSSKKFSCGSGSGSamber	2	1e-05
ORF 53221	1	MVIEQIKNFKFFCGSGSGSamber	2	1e-05
ORF 53222	1	MEIMKEMLamberKTECGSGSGSamber	2	1e-05
ORF 53223	1	MPTLRNSEQICGSGSGSamber	2	1e-05
ORF 53224	1	MLKCTISAQTACGSGSGSamber	2	1e-05
ORF 53225	1	MGVFLCFDVYSCGSGSGSamber	2	1e-05
ORF 53226	1	MRVIFQSPDCGSGSGSamber	2	1e-05
ORF 53227	1	MLVRPDVSFRMCGSGSGSamber	2	1e-05
ORF 53228	1	MWVLTYamberIAIKamberCGSGSGSamber	2	1e-05
ORF 53229	1	MKRKASLNKNNFCGSGSGSamber	2	1e-05
ORF 53230	1	MamberMVAGQVSNWNCGSGSGSamber	2	1e-05
ORF 53231	1	MDGWMDMDIRCGSGSGSamber	2	1e-05
ORF 53232	1	MPFCFMILGTDCGSGSGSamber	2	1e-05
ORF 53233	1	MCamberNPARQamberSVACGSGSGSamber	2	1e-05
ORF 53234	1	MDTEIIWTDAFCGSGSGSamber	2	1e-05
ORF 53235	1	MCFNTKSamberQTTVCGSGSGSamber	2	1e-05
ORF 53236	1	MARPVamberLYFYHCGSGSGSamber	2	1e-05
ORF 53237	1	MDFSSRTLKGRLKCGSGSGSamber	2	1e-05
ORF 53238	1	MKTQPDACVGCGSGSGSamber	2	1e-05
ORF 53239	1	MQNSIamberWTTDCGSGSGSamber	2	1e-05
ORF 53240	1	MIANIRHTVCNCGSGSGSamber	2	1e-05
ORF 53241	1	MNVVRRKamberFEMYCGSGSGSamber	2	1e-05
ORF 53242	1	MTamberKTEYRNECGSGSGSamber	2	1e-05
ORF 53243	1	MMAWDHVCWSTNDCGSGSGSamber	2	1e-05
ORF 53244	1	MPIHSRCPVPCGSGSGSamber	2	1e-05
ORF 53245	1	MAYENMRFDNDCGSGSGSamber	2	1e-05
ORF 53246	1	MIATGYMLKNCDCGSGSGSamber	2	1e-05
ORF 53247	1	MYPFLINGamberGamberCGSGSGSamber	2	1e-05
ORF 53248	1	MGSKIamberSDCGSGSGSamber	2	1e-05
ORF 53249	1	MamberLISDYGTGCGSGSGSamber	2	1e-05
ORF 53250	1	MSLEIRLFQVSCGSGSGSamber	2	1e-05
ORF 53251	1	MFSRGQNQNELCGSGSGSamber	2	1e-05
ORF 53252	1	MKVILPGLHRCGSGSGSamber	2	1e-05
ORF 53253	1	MGLHGCAVLCMRCCGSGSGSamber	2	1e-05
ORF 53254	1	MSELYamberLVAYDLCGSGSGSamber	2	1e-05
ORF 53255	1	MCNPGSCKFMSCGSGSGSamber	2	1e-05
ORF 53256	1	MGLTYamberSGWKVPSCGSGSGSamber	2	1e-05
ORF 53257	1	MGLamberYLMEMNYCGSGSGSamber	2	1e-05
ORF 53258	1	MWTATWNHLHCGSGSGSamber	2	1e-05
ORF 53259	1	MWMYRKVLCLQCGSGSGSamber	2	1e-05
ORF 53260	1	MTSWMFLQGTCGSGSamber	2	1e-05
ORF 53261	1	MDTDRamberSEVQCGSGSGSamber	2	1e-05
ORF 53262	1	MINWKamberLRTDCGSGSGSamber	2	1e-05
ORF 53263	1	MGWDIGTCSNVCGSGSGSamber	2	1e-05
ORF 53264	1	MRTMPAPANLVACGSGSGSamber	2	1e-05
ORF 53265	1	MDPCERFamberNIPCGSGSGSamber	2	1e-05
ORF 53266	1	MYSDIQPVMDCGSGSGSamber	2	1e-05
ORF 53267	1	MRDECSQKRRMCGSGSGSamber	2	1e-05
ORF 53268	1	MLSGVYVRTKCGSGSGSamber	2	1e-05
ORF 53269	1	MRKILNVEESCGSGSGSamber	2	1e-05
ORF 53270	1	MLPNYQTKGQTNCSSGSGSamber	2	1e-05
ORF 53271	1	MYVIELEamberSIamberRLCGSGSGSamber	2	1e-05
ORF 53272	1	MWKRRNGIMCCGSGSGSamber	2	1e-05
ORF 53273	1	MLVKQYFGRLICGSGSGSamber	2	1e-05
ORF 53274	1	MVPNFGENVTCGSGSGSamber	2	1e-05
ORF 53275	1	MWAKKDQKGHCGSGSGSamber	2	1e-05
ORF 53276	1	MFSamberRIDATNTCGSGSGSamber	2	1e-05
ORF 53277	1	MLVCFSRTLWLCGSGSGSamber	2	1e-05
ORF 53278	1	MREWVNTKCKCGSGSGSamber	2	1e-05
ORF 53279	1	MCPRCYamberKCKCGSGSGSamber	2	1e-05
ORF 53280	1	METCGMSVSNECGSGSGSamber	2	1e-05
ORF 53281	1	MFHYIMRFTIAFCGSGSGSamber	2	1e-05
ORF 53282	1	MLRMRFIWNFRCGSGSGSamber	2	1e-05
ORF 53283	1	MRRGPNLIDSCGSGSGSamber	2	1e-05
ORF 53284	1	MVAYSEDGKPCGSGSGSamber	2	1e-05
ORF 53285	1	MQVTCGNFVLCGSGSGSamber	2	1e-05
ORF 53286	1	MGLIWRQKTFCGSGSGSamber	2	1e-05
ORF 53287	1	MKSKYVFILNCGSGSGSamber	2	1e-05
ORF 53288	1	MRSamberMRSGILRSCGSGSGSamber	2	1e-05
ORF 53289	1	MLSKQCRFSCCGSGSGSamber	2	1e-05
ORF 53290	1	MQYQESSLNNYVHCGSGSGSamber	2	1e-05
ORF 53291	1	MRYRWamberLIamberVLTCGSGSGSamber	2	1e-05
ORF 53292	1	MNTamberTLQIGACGSGSGSamber	2	1e-05
ORF 53293	1	MRVVMKLTDCCGSGSGSamber	2	1e-05
ORF 53294	1	MIamberDFYPamberYYDVCGSGSGSamber	2	1e-05
ORF 53295	1	MAKRKVLITLLVCGSGSGSamber	2	1e-05
ORF 53296	1	MPLMRGMCKACGSGSGSamber	2	1e-05
ORF 53297	1	MKMLLENMQCSMSCGSGSGSamber	2	1e-05
ORF 53298	1	MDSQamberGQISLDVCGSGSGSamber	2	1e-05
ORF 53299	1	MSFPGKFSLYDDCGSGSGSamber	2	1e-05
ORF 53300	1	MFCDELSVNLKCGSGSGSamber	2	1e-05
ORF 53301	1	MWRCMAEMYCGSGSGSamber	2	1e-05
ORF 53302	1	MCCYMSGARIYKCGSGSGSamber	2	1e-05
ORF 53303	1	MVEQVamberTDCGSGCGSamber	2	1e-05
ORF 53304	1	MDFGARDNamberWCCGSGSGSamber	2	1e-05
ORF 53305	1	MIHSSFSGKSNCGSGSGSamber	2	1e-05
ORF 53306	1	MNGANGELMCCGSGSGSamber	2	1e-05
ORF 53307	1	MERMQDSANNYCGSGSGSamber	2	1e-05
ORF 53308	1	MDKFamberTLLVRCCGSGSGSamber	2	1e-05
ORF 53309	1	MHamberKFVamberGSYCGSGSamber	2	1e-05
ORF 53310	1	MDYIPHRSTVSECGSGSGSamber	2	1e-05
ORF 53311	1	MKRELHSIKPECGSGSGSamber	2	1e-05
ORF 53312	1	MQGTSLSHRNSCGSGSGSamber	2	1e-05
ORF 53313	1	MNPQWRRWTNCGSGSGSamber	2	1e-05
ORF 53314	1	MICCDKKELIFCGSGSGSamber	2	1e-05
ORF 53315	1	MYSMCVSIDWamberTCGSGSGSamber	2	1e-05
ORF 53316	1	MLLPGEGRGRNTFQCGSGSGSamber	2	1e-05
ORF 53317	1	MCWRamberKNDICCGSGSGSamber	2	1e-05
ORF 53318	1	MFHLTVRDCSCGSGNGSamber	2	1e-05
ORF 53319	1	MSSREEamberEamberNCGSGSGSamber	2	1e-05
ORF 53320	1	MSFVSRWSEHYamberMCGSGSGSamber	2	1e-05
ORF 53321	1	MQNAAWMVTSCGSGSGSamber	2	1e-05
ORF 53322	1	MVPDTGAVSPTCGSGSGSamber	2	1e-05
ORF 53323	1	MSNWMSNYLRVCGSGSGSamber	2	1e-05
ORF 53324	1	MCLNLACDamberRICGSGSGSamber	2	1e-05
ORF 53325	1	MEWEYLamberNMNSAPCGSGSGSamber	2	1e-05
ORF 53326	1	MMSNCVDKTVLRRCGSGSGSamber	2	1e-05
ORF 53327	1	MDECLKSRRCSDCGSGSGSamber	2	1e-05
ORF 53328	1	MRTamberTTGWSIICGSSSGSamber	2	1e-05
ORF 53329	1	MQFAKMPMGWARCGSGSGSamber	2	1e-05
ORF 53330	1	MAWHVAMCHKCGSGSGSamber	2	1e-05
ORF 53331	1	MEHCLTKGHCCGSGSGSamber	2	1e-05
ORF 53332	1	MQKEDSLFSVCGSGSGSamber	2	1e-05
ORF 53333	1	MEGSKRGDDDGRCGSGSGSamber	2	1e-05
ORF 53334	1	MamberRLMASPDICGSGSGSamber	2	1e-05
ORF 53335	1	MVEYGAEDKQNCGSGSGSamber	2	1e-05
ORF 53336	1	MTTamberSGKGLSACGSGSGSamber	2	1e-05
ORF 53337	1	MCSLAFYAFYCGSGSGSamber	2	1e-05
ORF 53338	1	MLCVTDWNRCGSGSGSamber	2	1e-05
ORF 53339	1	MTamberVVVTECGSGSGSamber	2	1e-05
ORF 53340	1	MDTVLASATFYIVCGSGSGSamber	2	1e-05
ORF 53341	1	MPSILMYYIHYCGSGSGSamber	2	1e-05
ORF 53342	1	MGLKTYNYamberGFCGSGSGSamber	2	1e-05
ORF 53343	1	MEAGVHYMNGCGSGSGSamber	2	1e-05
ORF 53344	1	MGRIIRDHAITCGSGSGSamber	2	1e-05
ORF 53345	1	MVWYNGILWYCGSGSGSamber	2	1e-05
ORF 53346	1	MDIRMMTYSVQPCGSGSGSamber	2	1e-05
ORF 53347	1	MDVMamberFARamberLACGSGSGSamber	2	1e-05
ORF 53348	1	MSQSVWHWDRCACGSGSGSamber	2	1e-05
ORF 53349	1	MFCSNEDADQLECGSGSGSamber	2	1e-05
ORF 53350	1	MGTNAVEDDPSCGSGSGSamber	2	1e-05
ORF 53351	1	MGLHARYVAEISCGSGSGSamber	2	1e-05
ORF 53352	1	MTMRAIRRSamberCGSGSGSamber	2	1e-05
ORF 53353	1	MTSDCVDRWGamberCGSDSGSamber	2	1e-05
ORF 53354	1	MFACKASPIRamberCGSGSGSamber	2	1e-05
ORF 53355	1	MSamberVAKIMRDCGSGSGSamber	2	1e-05
ORF 53356	1	MDFIWVAPWYSNCGSGSGSamber	2	1e-05
ORF 53357	1	MVAILNVamberAFNCGSGSGSamber	2	1e-05
ORF 53358	1	MERIVQYITNCGSGSGSamber	2	1e-05
ORF 53359	1	MGHCLNSRHLQQCGSGSGSamber	2	1e-05
ORF 53360	1	MFREPPMARRamberMCGCGSGSamber	2	1e-05
ORF 53361	1	MNSSAMSSVDCGSGSGSamber	2	1e-05
ORF 53362	1	MDPNMMKSamberSamberCGSGSGSamber	2	1e-05
ORF 53363	1	MFLISYTVLTCGSGSGSamber	2	1e-05
ORF 53364	1	MWQDISHYFSLCGSGSGSamber	2	1e-05
ORF 53365	1	MYSMDAVTIACGSGSGSamber	2	1e-05
ORF 53366	1	MVRQRQRQLGRGAEamber	2	1e-05
ORF 53367	1	MLSLDHamberFPVTYCGCGSGSamber	2	1e-05
ORF 53368	1	MFPQNEYRSDMCGSGSGSamber	2	1e-05
ORF 53369	1	MGAHHIARLLITCGSGSGSamber	2	1e-05
ORF 53370	1	MLYGAKKYILCGSGSGSamber	2	1e-05
ORF 53371	1	MTLMVamberLGKSSTCGSGSGSamber	2	1e-05
ORF 53372	1	MRQDDYESFCCGSGSGSamber	2	1e-05
ORF 53373	1	MLRQRQRQLGRGAEamber	2	1e-05
ORF 53374	1	MMFVQRCYLVHCGSGSGSamber	2	1e-05
ORF 53375	1	MFNIMHDMMAGCGSGSGSamber	2	1e-05
ORF 53376	1	MVSVNRHDPSCGSGSGSamber	2	1e-05
ORF 53377	1	MVWMMCLLYDCGSGSGSamber	2	1e-05
ORF 53378	1	MVamberLNQGVQCGSGSGSamber	2	1e-05
ORF 53379	1	MTMVKTFDMGCGSGSGSamber	2	1e-05
ORF 53380	1	MLTKLNLamberFNYCGSGSGSamber	2	1e-05
ORF 53381	1	MHLDSSSRTLGCGSGSGSamber	2	1e-05
ORF 53382	1	MNNFNLMVNMVVCGSGSGSamber	2	1e-05
ORF 53383	1	MYSITPQIMEKCGSGSGSamber	2	1e-05
ORF 53384	1	MPFLamberLYSDLCGSGSGSamber	2	1e-05
ORF 53385	1	MNLQCLGYamberYRCGSGSGSamber	2	1e-05
ORF 53386	1	MVWVSEFQDamberDWCGSGSGSamber	2	1e-05
ORF 53387	1	MGamberNNMIRCECGSGSGSamber	2	1e-05
ORF 53388	1	MALAFRAKRALYWCGSGSGSamber	2	1e-05
ORF 53389	1	MLWRVFNPLGHCGSGSGSamber	2	1e-05
ORF 53390	1	MCMAAKGNIamberNRKCGSGSGSamber	2	1e-05
ORF 53391	1	MSCNRHLMKSGCGSGSGSamber	2	1e-05
ORF 53392	1	MSWTQPRLAKamberDCGSGSGSamber	2	1e-05
ORF 53393	1	MRKNWCRLWYCGSGSGSamber	2	1e-05
ORF 53394	1	MYVHSamberICTQDCGSGSGSamber	2	1e-05
ORF 53395	1	MVNASIRFWRSSCGSGSGSamber	2	1e-05
ORF 53396	1	MMQWNPSRDFINCGSGSGSamber	2	1e-05
ORF 53397	1	MSVTRQSYamberRSSLCGSGSGSamber	2	1e-05
ORF 53398	1	MLVRNSGSKGFSKCGSGSGSamber	2	1e-05
ORF 53399	1	MRamberMHamberLGTSNVCGSGSGSamber	2	1e-05
ORF 53400	1	MYGCSPSLEQCGSGGSSamber	2	1e-05
ORF 53401	1	MDRGSRHYFPRLCGSGSGSamber	2	1e-05
ORF 53402	1	MSGamberTCLVVDNCGSGSamber	2	1e-05
ORF 53403	1	MIPVWVKSPVCGSGSGSamber	2	1e-05
ORF 53404	1	MRSAIISMHNPCGSGSGSamber	2	1e-05
ORF 53405	1	MGRLLLGVCICGSGSGSamber	2	1e-05
ORF 53406	1	MPTMISSWKPRVCGSGSGSamber	2	1e-05
ORF 53407	1	MNLTPKNESTKDCGSGSGSamber	2	1e-05
ORF 53408	1	MamberLKNRQVETYGSGSGSamber	2	1e-05
ORF 53409	1	MLSQAVSSLLDCGSGSGSamber	2	1e-05
ORF 53410	1	MNRATWIMHLCGSGSGSamber	2	1e-05
ORF 53411	1	MamberALamberRNCDamberRICGSGSGSamber	2	1e-05
ORF 53412	1	MGMIamberSNECSCGSGSGSamber	2	1e-05
ORF 53413	1	MTHamberMYLVNLALDCSSGSGSamber	2	1e-05
ORF 53414	1	MFHLWWYTKVCGSGSGSamber	2	1e-05
ORF 53415	1	MIALSKWWYPICGSGSGSamber	2	1e-05
ORF 53416	1	MYAPTSAVKVCGSGSGSamber	2	1e-05
ORF 53417	1	MLLYLRKAMWKCGSGSGSamber	2	1e-05
ORF 53418	1	MNamberTVSRDNCCGSGSGSamber	2	1e-05
ORF 53419	1	MKKFYEEMCGSGSGSamber	2	1e-05
ORF 53420	1	MKTIIRNMASTCGSGSGSamber	2	1e-05
ORF 53421	1	MNLLRNPLLMLCGSGSGSamber	2	1e-05
ORF 53422	1	MAIENCQVFCSCGSGSGSamber	2	1e-05
ORF 53423	1	METPQTFKTPCCGSGSGSamber	2	1e-05
ORF 53424	1	MYKamberRVDLTCSIVCGSGSamber	2	1e-05
ORF 53425	1	MPANDNNGYYEGCGSGSGSamber	2	1e-05
ORF 53426	1	MLKEPTamberTMYDKCGSGSGSamber	2	1e-05
ORF 53427	1	MYSCWVKHICCGSGSGSamber	2	1e-05
ORF 53428	1	MTFRNRWLSTHYCGSGSGSamber	2	1e-05
ORF 53429	1	MCINRYVMMECGSGSGSamber	2	1e-05
ORF 53430	1	MDPRIRECNGHCGSGSGSamber	2	1e-05
ORF 53431	1	MSSKamberSIEYDCGSGSGSamber	2	1e-05
ORF 53432	1	MKHGHamberAMIWCGSGSGSamber	2	1e-05
ORF 53433	1	MSSDGDDPKTFCGSGSGSamber	2	1e-05
ORF 53434	1	MFSDGamberRLYNSCGSGCGSamber	2	1e-05
ORF 53435	1	MSWHLamberYFGLADCGSGSGSamber	2	1e-05
ORF 53436	1	MWamberMRLLSMCCGSGSGSamber	2	1e-05
ORF 53437	1	MTNVLWSYRCCGSGSGSamber	2	1e-05
ORF 53438	1	MRGTCTESIRECGSGSGSamber	2	1e-05
ORF 53439	1	MamberCamberMCKTFTDCGSGSGSamber	2	1e-05
ORF 53440	1	MVVSNHYVACCGSGSGSamber	2	1e-05
ORF 53441	1	MKSVCCTVRamberYNCGSGSGSamber	2	1e-05
ORF 53442	1	MSIEKAIYNamberWCGSGSGSamber	2	1e-05
ORF 53443	1	MELYTQTYSCIRSCGSGSGSamber	2	1e-05
ORF 53444	1	MPKIGRLFNMamberGICGSGSGSamber	2	1e-05
ORF 53445	1	MVLTKRNEAVCGSGSGSamber	2	1e-05
ORF 53446	1	MQVYGQYYSLCGSGSGSamber	2	1e-05
ORF 53447	1	MNKPGKEAVNKCGSGSGSamber	2	1e-05
ORF 53448	1	MFIYYQRKSKNCGSGSGSamber	2	1e-05
ORF 53449	1	MNGVADLamberRVDKQCGSGSGSamber	2	1e-05
ORF 53450	1	MITSIYMQCFCGSGSGSamber	2	1e-05
ORF 53451	1	MYQYSCLamberNHEACGSGSGSamber	2	1e-05
ORF 53452	1	MVRKNKILRLCGSGSGSamber	2	1e-05
ORF 53453	1	MAYCDYGKVYICGSGSGSamber	2	1e-05
ORF 53454	1	MRDPWKFMamberGMYCCGSGSGSamber	2	1e-05
ORF 53455	1	MLAALLTamberSTRECGSGSGSamber	2	1e-05
ORF 53456	1	MDRYGTGEESHFCGSGSGSamber	2	1e-05
ORF 53457	1	MYSINLTRCLRCGSGSGSamber	2	1e-05
ORF 53458	1	MATQWHAamberYRCGSGSGSamber	2	1e-05
ORF 53459	1	MTESGRLQRFMCGSGSamber	2	1e-05
ORF 53460	1	MKVTYLamberWLRCGSGSGSamber	2	1e-05
ORF 53461	1	MGSNYNSLLYDCGSGSGSamber	2	1e-05
ORF 53462	1	MDWamberPSSRYamberECGSGSGSamber	2	1e-05
ORF 53463	1	MTGVISNLKTCGSGSGSamber	2	1e-05
ORF 53464	1	MYGFVTVATRCGSGSGSamber	2	1e-05
ORF 53465	1	MamberTAIIVHAQCGSGSGSamber	2	1e-05
ORF 53466	1	MYFCNNDCYGNYACGSGSGSamber	2	1e-05
ORF 53467	1	MCIPCRWRWDYCGSGSGSamber	2	1e-05
ORF 53468	1	MamberLWCRLMYNHRSCGSGSGSamber	2	1e-05
ORF 53469	1	MSIGSESFamberSCGSGSGSamber	2	1e-05
ORF 53470	1	MLAamberANAYPMCGSGSGSamber	2	1e-05
ORF 53471	1	MKQIYYPVKCGSGSGSamber	2	1e-05
ORF 53472	1	MCKMLAMYQETSCGSGSGSamber	2	1e-05
ORF 53473	1	MILLKPDVYEHVCGSGSGSamber	2	1e-05
ORF 53474	1	MVENDVHNQQWSCGSGSGSamber	2	1e-05
ORF 53475	1	MGASVVTVANVMDCGSGSGSamber	2	1e-05
ORF 53476	1	MVTVGGTCGFamberCGSGSGSamber	2	1e-05
ORF 53477	1	MWGNSTILCamberDTCGSGSGSamber	2	1e-05
ORF 53478	1	MLDRamberQSSHIFFCGSGSamber	2	1e-05
ORF 53479	1	MEAWINIVLCQVCGSGSGSamber	2	1e-05
ORF 53480	1	MGIDHWamberSMACGSGSGSamber	2	1e-05
ORF 53481	1	MHLAFDFSDTCGSGSGSamber	2	1e-05
ORF 53482	1	MGGMSamberEISHCGSGSGSamber	2	1e-05
ORF 53483	1	MECVECLamberSLIKCGSGSGSamber	2	1e-05
ORF 53484	1	MRamberHIGNRLQTLCGSGSGSamber	2	1e-05
ORF 53485	1	MGVQDSRSamberIamberCGSGSGSamber	2	1e-05
ORF 53486	1	MVWVLFKTCYIINCGSGSGSamber	2	1e-05
ORF 53487	1	MSNANNamberCMNCGSSSGSamber	2	1e-05
ORF 53488	1	MCTTIMICGLCGSGSGSamber	2	1e-05
ORF 53489	1	MSGSDGCIYLYCGSGSGSamber	2	1e-05
ORF 53490	1	MWTVKIKIRECGSGSGSamber	2	1e-05
ORF 53491	1	MYCNRLCLTSCGSGSGSamber	2	1e-05
ORF 53492	1	MNVLKKNFRSRACGSGSGSamber	2	1e-05
ORF 53493	1	MGIQWPETNRCGSGSGSamber	2	1e-05
ORF 53494	1	MASGNCCNKVTCGSSSGSamber	2	1e-05
ORF 53495	1	MYLQKATKMSCGSGSGSamber	2	1e-05
ORF 53496	1	MDTIYLLWLNTNRCGSGSGSamber	2	1e-05
ORF 53497	1	MYSIFRLVGNCCGSGSGSamber	2	1e-05
ORF 53498	1	MYKQYRHIYCPTCGSGSGSamber	2	1e-05
ORF 53499	1	MVINPNTWNGamberDPCGSGSGSamber	2	1e-05
ORF 53500	1	MSWKPNDNELICGSGSGSamber	2	1e-05
ORF 53501	1	MHWGKLGTDRILRCGSGSGSamber	2	1e-05
ORF 53502	1	MVRSVWFQHWCGSGSGSamber	2	1e-05
ORF 53503	1	MSRCSNVANIACGSGSGSamber	2	1e-05
ORF 53504	1	MDVGRamberamberMEDamberCGSGSGSamber	2	1e-05
ORF 53505	1	MPVNGLDKGSKCCGSGSGSamber	2	1e-05
ORF 53506	1	MEMEILHVAICGSGSGSamber	2	1e-05
ORF 53507	1	MSIVLMAamberGSAYCGSGSGSamber	2	1e-05
ORF 53508	1	MLQPGLRFEVNCGSGSGSamber	2	1e-05
ORF 53509	1	MQCLRCEKDCCGSGSGSamber	2	1e-05
ORF 53510	1	MINVamberNLSCKCGSGSGSamber	2	1e-05
ORF 53511	1	MRRQLTGGRYWDCGSGSGSamber	2	1e-05
ORF 53512	1	MVRKIKMKRGNQCGSGSGSamber	2	1e-05
ORF 53513	1	MSLVCRLDLIamberICGSGSGSamber	2	1e-05
ORF 53514	1	MWLREWMNSCKKECGSGSGSamber	2	1e-05
ORF 53515	1	MamberCCRCLSVFCGSGSGSamber	2	1e-05
ORF 53516	1	MFHMQWIIRAamberCGSGSGSamber	2	1e-05
ORF 53517	1	MDPDVMERCSNLCGSGSGSamber	2	1e-05
ORF 53518	1	MYMDVRRHTDCGSGSGSamber	2	1e-05
ORF 53519	1	MTAQCIVKLYCCGSGSGSamber	2	1e-05
ORF 53520	1	MSGEPDRVLTCGSGSGSamber	2	1e-05
ORF 53521	1	MDRPSRWTTLSTCGSGSGSamber	2	1e-05
ORF 53522	1	MMSMERMTYWCGSGSGSamber	2	1e-05
ORF 53523	1	MMSNSIVKIRECGSGSGSamber	2	1e-05
ORF 53524	1	MWMRLPGELISECGSGSGSamber	2	1e-05
ORF 53525	1	MAamberPTKYamberTCYYCGSGSGSamber	2	1e-05
ORF 53526	1	MRREVPamberKYIRCCGSGSGSamber	2	1e-05
ORF 53527	1	MGLVRILLLACGSGSamber	2	1e-05
ORF 53528	1	MSGSVSEVDRKNCGSGSGSamber	2	1e-05
ORF 53529	1	MALRamberDDSNLCGSGSGSamber	2	1e-05
ORF 53530	1	MSNRHVTKAKCGSGSamber	2	1e-05
ORF 53531	1	MamberGSamberSNGQamberCGSGSGSamber	2	1e-05
ORF 53532	1	MSLAEPHCGSGSGSamber	2	1e-05
ORF 53533	1	MTRGDEAHKFCGSGSGSamber	2	1e-05
ORF 53534	1	MLVYEEATNCCCGSGSGSamber	2	1e-05
ORF 53535	1	MLANSMYDRTCGSGSamber	2	1e-05
ORF 53536	1	MGVNNVDILWIKCGSGSGSamber	2	1e-05
ORF 53537	1	MQKIVSKTYVKCGSGSGSamber	2	1e-05
ORF 53538	1	MLKPPEFSSFKVHCGSGSGSamber	2	1e-05
ORF 53539	1	MRamberRPMRKYMSCGSGSGSamber	2	1e-05
ORF 53540	1	MGDRQSGDQNNRCGSGSGSamber	2	1e-05
ORF 53541	1	MTAFYHNLTSQTCGSGSGSamber	2	1e-05
ORF 53542	1	MIRTWNYYFQRQCGSGSGSamber	2	1e-05
ORF 53543	1	MLGVPDGKTSRYCGSGSGSamber	2	1e-05
ORF 53544	1	MGYTHHKMCKCCGSGSGSamber	2	1e-05
ORF 53545	1	MTVQTDLMSFVKCGSGSGSamber	2	1e-05
ORF 53546	1	MLRGLHKVHAVCCGSGSGSamber	2	1e-05
ORF 53547	1	MSCLMSTTHICGSGSGSamber	2	1e-05
ORF 53548	1	MVSRTVFRSIMTECGSGSGSamber	2	1e-05
ORF 53549	1	MKRRNRGWKWRCGSGSGSamber	2	1e-05
ORF 53550	1	MVMCHGCTamberRCGSGSGSamber	2	1e-05
ORF 53551	1	MVamberSYVNCACGSGSGSamber	2	1e-05
ORF 53552	1	MQPTDGMYFVCGSGSGSamber	2	1e-05
ORF 53553	1	MWYVHGGMYamberIRCGSGSGSamber	2	1e-05
ORF 53554	1	MESHYRDTWRCGSGSGSamber	2	1e-05
ORF 53555	1	MHHTEEVMSLGCGSGSGSamber	2	1e-05
ORF 53556	1	MLTDLGIAMYKVCGSGSGSamber	2	1e-05
ORF 53557	1	MSTYAIGMFGRGCGSGSGSamber	2	1e-05
ORF 53558	1	MCYNTDHHGSYLCGSGSGSamber	2	1e-05
ORF 53559	1	MTHKYVLIVEYMCGSGSGSamber	2	1e-05
ORF 53560	1	MRRGYVDYSECGSGSGSamber	2	1e-05
ORF 53561	1	MVPNGHADNFWHCGSGSGSamber	2	1e-05
ORF 53562	1	MRGYSVYDCNRCGSGSGSamber	2	1e-05
ORF 53563	1	MTNFTTVRCRCGSGSGSamber	2	1e-05
ORF 53564	1	MSAHRGKPHLNCCGSGSGSamber	2	1e-05
ORF 53565	1	MWNKGSHamberFVDCGSGSGSamber	2	1e-05
ORF 53566	1	MSTDGKMIFVMECGSGSGSamber	2	1e-05
ORF 53567	1	MQCITLTDLNCGSGSGSamber	2	1e-05
ORF 53568	1	MTSRKAIVLamberCGSGSGSamber	2	1e-05
ORF 53569	1	MWMTCRWNVRCGSGSGSamber	2	1e-05
ORF 53570	1	MCNVamberLISISNGCGSGSGSamber	2	1e-05
ORF 53571	1	MYYRVPHSIRGLCGSGSGSamber	2	1e-05
ORF 53572	1	MDKGMTDASKRLCGSGSGSamber	2	1e-05
ORF 53573	1	MSAIEAYMRamberALCGSGSGSamber	2	1e-05
ORF 53574	1	MamberDGWADMAGSCGSGSGSamber	2	1e-05
ORF 53575	1	MWFLDNYPNCVPYCGSGSGSamber	2	1e-05
ORF 53576	1	MRILHLDVVPCGSGSGSamber	2	1e-05
ORF 53577	1	MILNVKEDSYICGSGSGSamber	2	1e-05
ORF 53578	1	MVNFSYGALNYCFCGSGSGSamber	2	1e-05
ORF 53579	1	MVVPLamberFRTYSCGSGSGSamber	2	1e-05
ORF 53580	1	MDNGMEKEYICGSGSGSamber	2	1e-05
ORF 53581	1	MGamberHCDSTGSSCGSGSGSamber	2	1e-05
ORF 53582	1	MEMQHEHLEKSCGSGSGSamber	2	1e-05
ORF 53583	1	MNGFGLLCCRQLNCGSGSGSamber	2	1e-05
ORF 53584	1	MGCKWHRTNTSRCGSGSGSamber	2	1e-05
ORF 53585	1	MGDAERAKCDHCGSGSGSamber	2	1e-05
ORF 53586	1	MLVKamberTQLNGCGSGSGSamber	2	1e-05
ORF 53587	1	MSTamberFYDKCDRCGSGSGSamber	2	1e-05
ORF 53588	1	MTSPSISIVTECGSGSGSamber	2	1e-05
ORF 53589	1	MEGLRSCNRKCGSGSGSamber	2	1e-05
ORF 53590	1	MYVGIKSNQTCGSGSGSamber	2	1e-05
ORF 53591	1	MGPLVGNKIEYCGSGSGSamber	2	1e-05
ORF 53592	1	MSLIWLSDRPNDSCGSGSGSamber	2	1e-05
ORF 53593	1	MQRCPLLLESCGSGSGSamber	2	1e-05
ORF 53594	1	MIWAYGTTKLCGSGSGSamber	2	1e-05
ORF 53595	1	MIDKWQGLAamberTHNCGSGSGSamber	2	1e-05
ORF 53596	1	MVDGDSNWKamberSVRCGSGSGSamber	2	1e-05
ORF 53597	1	MCKDRYTPCRNDCGSGSGSamber	2	1e-05
ORF 53598	1	MAYTCSGYFAITCGSGSGSamber	2	1e-05
ORF 53599	1	MVVamberKYWHVTCCGSGSGSamber	2	1e-05
ORF 53600	1	MIVLWYCYTWHCGSGSGSamber	2	1e-05
ORF 53601	1	MIVKRRTGPLCGSGSGSamber	2	1e-05
ORF 53602	1	MCIMKamberSKGLCGSGSGSamber	2	1e-05
ORF 53603	1	MPYLAGVYFDCGSGSGSamber	2	1e-05
ORF 53604	1	MQWVYKKDADECGSGSGSamber	2	1e-05
ORF 53605	1	MDKCGYSWHMSCGSGSamber	2	1e-05
ORF 53606	1	MLTLCFIDSKNWCGSGSGSamber	2	1e-05
ORF 53607	1	MTTYGDLSGYTSDCGSGSGSamber	2	1e-05
ORF 53608	1	MGWKDNFYSFNRHCGSGSGSamber	2	1e-05
ORF 53609	1	MGPDRHQMLTMCGSGSGSamber	2	1e-05
ORF 53610	1	MSWGTSSRVMCGSGSGSamber	2	1e-05
ORF 53611	1	MQSNSRSSNWLCGSGSGSamber	2	1e-05
ORF 53612	1	MPRNRPWAMVCGSGSGSamber	2	1e-05
ORF 53613	1	MLDYMLHFWTQICGSGSGSamber	2	1e-05
ORF 53614	1	MENNWTCYTNCGSGSGSamber	2	1e-05
ORF 53615	1	MGSLTQRSEGFCGSGSGSamber	2	1e-05
ORF 53616	1	MRKQVWNVLDCGSGSGSamber	2	1e-05
ORF 53617	1	MCTKGLEINamberCVCGSGSGSamber	2	1e-05
ORF 53618	1	MVGPLLCDIKGCGSGSGSamber	2	1e-05
ORF 53619	1	MLPPLASNKRGLCGSGSGSamber	2	1e-05
ORF 53620	1	MVamberRLLamberKSSCGSGSGSamber	2	1e-05
ORF 53621	1	MFTLTCLSTCICGSGSGSamber	2	1e-05
ORF 53622	1	MSYVVSIGWTICGSGSGSamber	2	1e-05
ORF 53623	1	MLVSFKAamberDKWCGSGSGSamber	2	1e-05
ORF 53624	1	MHRDamberamberSNSTLCGSGSGSamber	2	1e-05
ORF 53625	1	MKTAYLLVYWVCGSGSGSamber	2	1e-05
ORF 53626	1	MMALWCLFMGDCGSGSGSamber	2	1e-05
ORF 53627	1	MSTADPTLamberACGSGSGSamber	2	1e-05
ORF 53628	1	MCLRSDEWSWGCGSGSamber	2	1e-05
ORF 53629	1	MSAHSHLLHQCGSGSGSamber	2	1e-05
ORF 53630	1	MGopalLLVLFGICGSGSGSamber	2	1e-05
ORF 53631	1	MFSPMNDNWSamberCGSGSGSamber	2	1e-05
ORF 53632	1	MNIDRPSSNCCGSGSGSamber	2	1e-05
ORF 53633	1	MELIKRLVVTSECGSGSGSamber	2	1e-05
ORF 53634	1	MVSQRLSEamberGSKCGSGSGSamber	2	1e-05
ORF 53635	1	MYSLISVSCWLECGSGSGSamber	2	1e-05
ORF 53636	1	MIYKTPFSHNRCGSGSGSamber	2	1e-05
ORF 53637	1	MWNITVRASKCCGSGSGSamber	2	1e-05
ORF 53638	1	MAVTDDLFFCVFCGSGSGSamber	2	1e-05
ORF 53639	1	MHTSWRENEFCGSGSGSamber	2	1e-05
ORF 53640	1	MWCWVFLATPYVGCGSGSGSamber	2	1e-05
ORF 53641	1	MGHPGAMNNGFCGSGSGSamber	2	1e-05
ORF 53642	1	MamberVDASFAGCTLCGSGSGSamber	2	1e-05
ORF 53643	1	MSEHCSQRSNVamberGCGSGSGSamber	2	1e-05
ORF 53644	1	METIRWNKMLCGSGSGSamber	2	1e-05
ORF 53645	1	MGHVNVNVMIamberCGSGSGSamber	2	1e-05
ORF 53646	1	MKDLWPENDSASCGSGSGSamber	2	1e-05
ORF 53647	1	MSQNTNDMNRamberCGSGSGSamber	2	1e-05
ORF 53648	1	MKDNRGLSNSCGSGSGSamber	2	1e-05
ORF 53649	1	MCDHWCHECamberCGSGSGSamber	2	1e-05
ORF 53650	1	MHSDKRTWMamberVRCGSGSGSamber	2	1e-05
ORF 53651	1	MAKKDYGWAYCGSGSGSamber	2	1e-05
ORF 53652	1	MGSGHVSSCLNCGSGSGSamber	2	1e-05
ORF 53653	1	MRTVDLTRAVYGLCGSGSGSamber	2	1e-05
ORF 53654	1	MSAAHFTEVFCGSGSamber	2	1e-05
ORF 53655	1	MKTMHSRSVSYGCGSGSGSamber	2	1e-05
ORF 53656	1	MCDRMamberAYARNCGSGSGSamber	2	1e-05
ORF 53657	1	MWAASQTNIRILCGSGSGSamber	2	1e-05
ORF 53658	1	MVamberTDAINEECGSGSGSamber	2	1e-05
ORF 53659	1	MCVTGKLIVNCGSGSGSamber	2	1e-05
ORF 53660	1	MPamberIDSSNCRLCGSGSGSamber	2	1e-05
ORF 53661	1	MFGLVLFSKCFCGSGSGSamber	2	1e-05
ORF 53662	1	MVLTDVKSFRCGSGSGSamber	2	1e-05
ORF 53663	1	MRDCVPSCMKRLVCGSGSGSamber	2	1e-05
ORF 53664	1	MRFRMRRLRCKMCGSGSGSamber	2	1e-05
ORF 53665	1	MELAEKQRIDMLCGSGSGSamber	2	1e-05
ORF 53666	1	MERYSRIASamberCGSGSGSamber	2	1e-05
ORF 53667	1	MHHWDTLMYHFNQCGSGSGSamber	2	1e-05
ORF 53668	1	MMCLDCAamberCAWTDCGSGSGSamber	2	1e-05
ORF 53669	1	MGTISNVRLWRCGSGSGSamber	2	1e-05
ORF 53670	1	MVYHIIamberNQLIHCGSGSGSamber	2	1e-05
ORF 53671	1	MCWNPVVMMDNCGSGSGSamber	2	1e-05
ORF 53672	1	MDFRMLNWMMIGCGSGSGSamber	2	1e-05
ORF 53673	1	MMCGamberCNADYICGSGSGSamber	2	1e-05
ORF 53674	1	MCVLKLYYINVMCGSGSGSamber	2	1e-05
ORF 53675	1	MVRCSTVTCGSGSGSamber	2	1e-05
ORF 53676	1	MSVHNCGCANFCGSGSGSamber	2	1e-05
ORF 53677	1	MKEAMWHQHNVCGSGSGSamber	2	1e-05
ORF 53678	1	MYHECVYYTRHNCGSGSGSamber	2	1e-05
ORF 53679	1	MTCGFNVTSIKVCGSGSGSamber	2	1e-05
ORF 53680	1	MGYISLCSamberSSCGSGSGSamber	2	1e-05
ORF 53681	1	MSDYVAamberFRCCGSGSGSamber	2	1e-05
ORF 53682	1	MamberHNLLCVRNLICGSGSGSamber	2	1e-05
ORF 53683	1	MNVEGALWYFLPCGSGSGSamber	2	1e-05
ORF 53684	1	MSSLLGMMCLSCGNGSGSamber	2	1e-05
ORF 53685	1	MEVRAWPQMCKCGSGSGSamber	2	1e-05
ORF 53686	1	MLQSFEYGRSLYCGSGSGSamber	2	1e-05
ORF 53687	1	MamberKTNSSLYVEDCGSGSGSamber	2	1e-05
ORF 53688	1	MRETGMLDKamberSYCGSGSGSamber	2	1e-05
ORF 53689	1	MGPGHamberNNVamberMCGSGSGSamber	2	1e-05
ORF 53690	1	MMGSYLLVKSGCGSGSGSamber	2	1e-05
ORF 53691	1	MILIVIIRLLGCGSGSGSamber	2	1e-05
ORF 53692	1	MVNDWamberDKGSIVCGSGSGSamber	2	1e-05
ORF 53693	1	MTHACFQFLKPKPCGSamber	2	1e-05
ORF 53694	1	MALKYSTFDSCGSGSGSamber	2	1e-05
ORF 53695	1	MKYLNQLKEERamberCGSGSGSamber	2	1e-05
ORF 53696	1	MGANRSTFSRRCGSGSGSamber	2	1e-05
ORF 53697	1	MQNGVAMGYamberTCGSGSGSamber	2	1e-05
ORF 53698	1	MHQamberGPNSICTCCGSGSGSamber	2	1e-05
ORF 53699	1	MMESWGNLLDQCGSGSGSamber	2	1e-05
ORF 53700	1	MVLIFRRTRYWCGSGSGSamber	2	1e-05
ORF 53701	1	MYamberSSSRSDHCGSGSGSamber	2	1e-05
ORF 53702	1	MIIAIMLYQKVIWCGSGSGSamber	2	1e-05
ORF 53703	1	MMMTMSIQNHCGSGSGSamber	2	1e-05
ORF 53704	1	MESCRYGQVLQLCGSGSGSGSamber	2	1e-05
ORF 53705	1	MSELWLDSCVCGSGSGSamber	2	1e-05
ORF 53706	1	MCLDIEYMHLNCGSGSGSamber	2	1e-05
ORF 53707	1	MSAamberDYCQNamberCGSGSGSamber	2	1e-05
ORF 53708	1	MamberHKPTGYKQTCGSGSGSamber	2	1e-05
ORF 53709	1	MGQPWIFKKERVCGSGSGSamber	2	1e-05
ORF 53710	1	MSLVCCSRHTGCGSGSGSamber	2	1e-05
ORF 53711	1	MamberamberMamberGLPDWCGSGSGSamber	2	1e-05
ORF 53712	1	MFRRTamberQEDYCGSGSamber	2	1e-05
ORF 53713	1	MHTPSHEDMELNCGSGSGSamber	2	1e-05
ORF 53714	1	MARTNMWKSNCGSGSGSamber	2	1e-05
ORF 53715	1	MEPDSMSTTYTECCGSGSGSamber	2	1e-05
ORF 53716	1	MRHPKRGEYRCGSGSGSamber	2	1e-05
ORF 53717	1	MRLKGDDRGDCGSGSGSamber	2	1e-05
ORF 53718	1	MGKVENTICKRLCGSGSGSamber	2	1e-05
ORF 53719	1	MamberVEMGPPEKNYLCGSGSGSamber	2	1e-05
ORF 53720	1	MVVFLKPNSRVCGSGSGSamber	2	1e-05
ORF 53721	1	MSEESSIVCamberTRGSGSGSamber	2	1e-05
ORF 53722	1	MCGACITDVEamberCGSGSGSamber	2	1e-05
ORF 53723	1	MMESCLPSGWYCGSGSGSamber	2	1e-05
ORF 53724	1	MEPNCRYRFIMCGSGSGSamber	2	1e-05
ORF 53725	1	MSNDRRRMKAACGSGSGSamber	2	1e-05
ORF 53726	1	MYTFSTATIIRGCGSGSGSamber	2	1e-05
ORF 53727	1	MLAHSWHYVSSCGSGSGSamber	2	1e-05
ORF 53728	1	MYPVamberNFGRWCGSGSGSamber	2	1e-05
ORF 53729	1	MNKELSNLSESCGSGSGSamber	2	1e-05
ORF 53730	1	MLWLFEHamberILCGSGSGSamber	2	1e-05
ORF 53731	1	MYMVIMSSWACGSGSGSamber	2	1e-05
ORF 53732	1	MCGMDLTTRYQHCGSGSGSamber	2	1e-05
ORF 53733	1	MASRRDLGAYCGSGSGSamber	2	1e-05
ORF 53734	1	MSDQYFNCHQHCGSGSGSamber	2	1e-05
ORF 53735	1	MIWAVWYINRNCGSGSGSamber	2	1e-05
ORF 53736	1	MPERDNDKLPNECGSGSGSamber	2	1e-05
ORF 53737	1	MHVLVASLLYamberNYCGSGNGSamber	2	1e-05
ORF 53738	1	MCRPAESSAIICGSGSGSamber	2	1e-05
ORF 53739	1	MWYamberYGRAVIICGSGSGSamber	2	1e-05
ORF 53740	1	MDWNHRLLELKQamberCGSGSGSamber	2	1e-05
ORF 53741	1	MGIamberIRLYSHWICGSGSamber	2	1e-05
ORF 53742	1	MSYNRMMEMLNCGSGSGSamber	2	1e-05
ORF 53743	1	MGYFGYLFTDTCGSGSGSamber	2	1e-05
ORF 53744	1	MIGGRLSNKMKECGSGSGSamber	2	1e-05
ORF 53745	1	MNTFEFVANTSVCGSGSGSamber	2	1e-05
ORF 53746	1	MVSWTSCamberSVamberCGSGSGSamber	2	1e-05
ORF 53747	1	MEAYKPYKDSCGSGSGSamber	2	1e-05
ORF 53748	1	MVLSLSYRNNCGSGSGSamber	2	1e-05
ORF 53749	1	MMGRKFPFVGMECGSGSGSamber	2	1e-05
ORF 53750	1	MCVDFVRPGLFECGSGSGSamber	2	1e-05
ORF 53751	1	MVAVDVamberCITCGSGSGSamber	2	1e-05
ORF 53752	1	MKLRCICWDTCGSGSGSamber	2	1e-05
ORF 53753	1	MSCRAHSCNLERamberCGSGSGSamber	2	1e-05
ORF 53754	1	MMRSRNCAamberamberCPDCGSGSGSamber	2	1e-05
ORF 53755	1	MRNPNMQIANCGSGSGSamber	2	1e-05
ORF 53756	1	MRQDPDamberSAVCGSGSGSamber	2	1e-05
ORF 53757	1	MLLMNLWNRSCGSGSGSamber	2	1e-05
ORF 53758	1	MNMTNPamberVGTCGSGSGSamber	2	1e-05
ORF 53759	1	MKCQFILGFYCGSGSGSamber	2	1e-05
ORF 53760	1	MHEVICRASSHCGSGSGSamber	2	1e-05
ORF 53761	1	MAWYKGamberERYRCGSGSGSamber	2	1e-05
ORF 53762	1	MamberPRNLNCNHFNamberCGSGSGSamber	2	1e-05
ORF 53763	1	MWHKEGPKRNLCGSGSGSamber	2	1e-05
ORF 53764	1	MRKYGRNFPWVQCGSGSGSamber	2	1e-05
ORF 53765	1	MRSHDPLNSGCGSGSGSamber	2	1e-05
ORF 53766	1	MPTNGHHDDRCDSGSGSamber	2	1e-05
ORF 53767	1	MVHVFFMREFCGSGSGSamber	2	1e-05
ORF 53768	1	MDSSNESNPLNKCGSGSGSamber	2	1e-05
ORF 53769	1	MLNIVIELDGIFCGSGSGSamber	2	1e-05
ORF 53770	1	MVLRMTHTSKamberKNCGSGSGSamber	2	1e-05
ORF 53771	1	MMRGATHLRDDDCGSGSGSamber	2	1e-05
ORF 53772	1	MSRGYKFNRTYICGSGSGSamber	2	1e-05
ORF 53773	1	MRMRRPNSSGCGSGSamber	2	1e-05
ORF 53774	1	MIMHFYWSRSSCGSGSGSamber	2	1e-05
ORF 53775	1	MKACCVEEMHECGSGSGSamber	2	1e-05
ORF 53776	1	MRVVKLamberTDEAPCGSGSGSamber	2	1e-05
ORF 53777	1	MKMSQKCLDTTYCDSGSGSamber	2	1e-05
ORF 53778	1	MPYTFWKVSHCGSGSGSamber	2	1e-05
ORF 53779	1	MSHVamberKRamberTLCCGSGSGSamber	2	1e-05
ORF 53780	1	MKSFVMCWVETCGSGSGSamber	2	1e-05
ORF 53781	1	MGCVWLNGSHSCGSGSGSamber	2	1e-05
ORF 53782	1	MHYPTDKKIADCGSGSGSamber	2	1e-05
ORF 53783	1	MFESQSWMSHCCGSGSGSamber	2	1e-05
ORF 53784	1	MQMNQCNRACGSGSGSamber	2	1e-05
ORF 53785	1	MGENLRTCamberHLCGSGSGSamber	2	1e-05
ORF 53786	1	MWLLSLCCEIHCGSGSGSamber	2	1e-05
ORF 53787	1	MLAVKYGAEamberCGSGSGSamber	2	1e-05
ORF 53788	1	MDVVAamberWFSNamberLCGSGSamber	2	1e-05
ORF 53789	1	MGSEPKRETCCGSGSGSamber	2	1e-05
ORF 53790	1	MTLRIRamberamberIKRCGSGSGSamber	2	1e-05
ORF 53791	1	MTLNVCNTMDDCGSGSGSamber	2	1e-05
ORF 53792	1	MPVVDWCVGLECGSGSGSamber	2	1e-05
ORF 53793	1	MNAKARNNKWFCGSGSGSamber	2	1e-05
ORF 53794	1	MKQRHFHMNFGQYCGSGSGSamber	2	1e-05
ORF 53795	1	MTSTINVKWICCGSGSGSamber	2	1e-05
ORF 53796	1	MESSSDCYMNCGSGSGSamber	2	1e-05
ORF 53797	1	MSRCamberDamberTSECGSGSGSamber	2	1e-05
ORF 53798	1	MELWIPTYVRCYCGSGSGSamber	2	1e-05
ORF 53799	1	MGAamberYANDTVMICGSGSGSamber	2	1e-05
ORF 53800	1	MTFGDNTYMLENKCGSGSGSamber	2	1e-05
ORF 53801	1	MDLGMARDDIHCGSGSGSamber	2	1e-05
ORF 53802	1	MHVSNMRPDMCSCGSGNGSamber	2	1e-05
ORF 53803	1	MTCDASWPMGNCGSGSGSamber	2	1e-05
ORF 53804	1	MSGRamberGRYWQYCGSGSGSamber	2	1e-05
ORF 53805	1	MPYRTECFSNCGSGSGSamber	2	1e-05
ORF 53806	1	MSNTWamberAGNHECGSGSGSamber	2	1e-05
ORF 53807	1	MFRPYMHPKMVLCGSGSGSamber	2	1e-05
ORF 53808	1	MFDPEDDESAVNCGSGSGSamber	2	1e-05
ORF 53809	1	MMRTNAGSHDRCGSGSGSamber	2	1e-05
ORF 53810	1	MRFIERMNamberQFCGSGSGSamber	2	1e-05
ORF 53811	1	MRAHTVIWLMCGSGSGSamber	2	1e-05
ORF 53812	1	MTLMLINALHECGGGSGSamber	2	1e-05
ORF 53813	1	MFEFASGPFYTSCGSGSGSamber	2	1e-05
ORF 53814	1	MSDRIamberTRYDHCGSGSGSamber	2	1e-05
ORF 53815	1	MLLFGGCISNCGSGSGSamber	2	1e-05
ORF 53816	1	MKSSMamberKDGPamberCGSGSGSamber	2	1e-05
ORF 53817	1	MGCPTamberTPGISCGSGSASamber	2	1e-05
ORF 53818	1	MWLPGQNSTGCGSGSGSamber	2	1e-05
ORF 53819	1	MVFVRMVGSCGSGSGSamber	2	1e-05
ORF 53820	1	MEHMMHLLMLACGSGSGSamber	2	1e-05
ORF 53821	1	MLLWSDKFIDCCGSGSGSamber	2	1e-05
ORF 53822	1	MNAPamberALAamberMCGSGSGSamber	2	1e-05
ORF 53823	1	MTSGHIGSKRNCGSGSGSamber	2	1e-05
ORF 53824	1	MLNCMMTLKKCGSGSamber	2	1e-05
ORF 53825	1	MSKFamberTCDMLCCGSGSGSamber	2	1e-05
ORF 53826	1	MMMYKMTVILHCGSGSamber	2	1e-05
ORF 53827	1	MQHSMLYLLRSKCGSGSGSamber	2	1e-05
ORF 53828	1	MYGDAYRSCFGECGSGSGSamber	2	1e-05
ORF 53829	1	MVDamberKFRLamberKQFCGSGSGSamber	2	1e-05
ORF 53830	1	MSRGIVDKSVCGSGSGSamber	2	1e-05
ORF 53831	1	MVCMRPRHVQVPYCGSGSGSamber	2	1e-05
ORF 53832	1	MVECTMLDQLHFCGSGSGSamber	2	1e-05
ORF 53833	1	MWTGTGSDKVLCGSGSGSamber	2	1e-05
ORF 53834	1	MQLAYTERNECGSGSGSamber	2	1e-05
ORF 53835	1	MCLNILPRIYEELCGSGSGSamber	2	1e-05
ORF 53836	1	MSDLCITFLLYCGSGSamber	2	1e-05
ORF 53837	1	MYYLMGGIVVRCGGGSGSamber	2	1e-05
ORF 53838	1	MPTKKVSVKMCGSGSGSamber	2	1e-05
ORF 53839	1	MamberVNMFGMRQCGSGSGSamber	2	1e-05
ORF 53840	1	MRDMHEGFYLCGSGSGSamber	2	1e-05
ORF 53841	1	MSWSIPWRFSLKCGSGSGSamber	2	1e-05
ORF 53842	1	MGSVMKKGSNSNCGSGSGSamber	2	1e-05
ORF 53843	1	MSHYCamberKEIYICGSGSGSamber	2	1e-05
ORF 53844	1	MNALamberVKRHVQCGSGSGSamber	2	1e-05
ORF 53845	1	MIEYAYTVLTNCGSGSGSamber	2	1e-05
ORF 53846	1	MNVamberKRSHTDACGSGSGSamber	2	1e-05
ORF 53847	1	MGWRAIRRPCSCGSGSGSamber	2	1e-05
ORF 53848	1	MDSCTNIQADICGSGSGSamber	2	1e-05
ORF 53849	1	MFARNSDKYHCGSGSGSamber	2	1e-05
ORF 53850	1	MVYVVALYSGLHCGSGSGSamber	2	1e-05
ORF 53851	1	MEMCHLGKYVCGSGRGSamber	2	1e-05
ORF 53852	1	MVDFELEDKTCGSGSGSamber	2	1e-05
ORF 53853	1	MCCSNLEVTKLKLCGSGSGSamber	2	1e-05
ORF 53854	1	MamberDRVNCVLICGSGSGSamber	2	1e-05
ORF 53855	1	MSYSVRNTVamberCGSGSGSamber	2	1e-05
ORF 53856	1	MCFILRLSPSVQCGSSSamber	2	1e-05
ORF 53857	1	MTVTSDAHWICGSGSGSamber	2	1e-05
ORF 53858	1	MCHSRACSLTHNCGSGSGSamber	2	1e-05
ORF 53859	1	MTamberVQVDDNGALICGSGSGSamber	2	1e-05
ORF 53860	1	MARKSETPYSMCGSGSGSamber	2	1e-05
ORF 53861	1	MWMEGAMMMVCGSGSGSamber	2	1e-05
ORF 53862	1	MVTKRSTRLHCGSGSGSamber	2	1e-05
ORF 53863	1	MGNIGAIVLamberMNCGSGSGSamber	2	1e-05
ORF 53864	1	MTLLIDDRNHCGSGSGSamber	2	1e-05
ORF 53865	1	MNGISPIMNTTNVCGSGSGSamber	2	1e-05
ORF 53866	1	MamberSMamberLRMYDCGSGSGSamber	2	1e-05
ORF 53867	1	MRVDYFNRSLCGSGSGSamber	2	1e-05
ORF 53868	1	MKEQMEYQNAVYCGSGSGSamber	2	1e-05
ORF 53869	1	MRPDPEINNACGSGSGSamber	2	1e-05
ORF 53870	1	MYPCRMCHFGICGSGSGSamber	2	1e-05
ORF 53871	1	MNYISPFECVDFCGSGSGSamber	2	1e-05
ORF 53872	1	MLWYVamberKDETCGSGSGSamber	2	1e-05
ORF 53873	1	MVTKKMGVRECGSGSGSamber	2	1e-05
ORF 53874	1	MCGMHPFLQKKCGSGSGSamber	2	1e-05
ORF 53875	1	MIWSHHKRALCGSGSGSamber	2	1e-05
ORF 53876	1	MSMLQYSYDITCGSGSGSamber	2	1e-05
ORF 53877	1	MANNLLVDYYEWCGSGSGSamber	2	1e-05
ORF 53878	1	MamberASLCRLILRICGSGSGSamber	2	1e-05
ORF 53879	1	MYFQFTVAamberPCGSGSGSamber	2	1e-05
ORF 53880	1	MNRCSSNEDNVRSCGSGSGSamber	2	1e-05
ORF 53881	1	MADLDTDRLTRCGSGSGSamber	2	1e-05
ORF 53882	1	MCCWSIEKIQRCGSGSGSamber	2	1e-05
ORF 53883	1	MTCTNWFRSDLICGSGSGSamber	2	1e-05
ORF 53884	1	MGRSLCWCELWCGSGSGSamber	2	1e-05
ORF 53885	1	MNPWAMSEYVCGSGSGSamber	2	1e-05
ORF 53886	1	MPIDCRWIYTGCGSGSGSamber	2	1e-05
ORF 53887	1	MVLMPANQSFCGSGSGSamber	2	1e-05
ORF 53888	1	MANamberCQRLYNLVCGSGSGSamber	2	1e-05
ORF 53889	1	MVVPRNRTMNCGSGSGSamber	2	1e-05
ORF 53890	1	MLDTTWYSWEICGSGSGSamber	2	1e-05
ORF 53891	1	MAKRPMIRYVCGSGSGSamber	2	1e-05
ORF 53892	1	MamberNCASACGSGSGSamber	2	1e-05
ORF 53893	1	MSRQDCWIRSNCGSGSGSamber	2	1e-05
ORF 53894	1	MNGLNFRDHCCGSGSGSamber	2	1e-05
ORF 53895	1	MDILRamberGDHSCGSGSGSamber	2	1e-05
ORF 53896	1	MEAFSQKVRamberCGSGSGSamber	2	1e-05
ORF 53897	1	MHCVAMNDIICGSGSGSamber	2	1e-05
ORF 53898	1	MVRFLTLVSamberGCGSGSGSamber	2	1e-05
ORF 53899	1	MCIRAKCICDTCGSGSGSamber	2	1e-05
ORF 53900	1	MLKQamberHDETDVCGSGSGSamber	2	1e-05
ORF 53901	1	MNLLIRSWYSVTCGSGSGSamber	2	1e-05
ORF 53902	1	MRSSLNESYIECGSGSGSamber	2	1e-05
ORF 53903	1	MLNRDPQCYCYWCGSGSGSamber	2	1e-05
ORF 53904	1	MLAMIKSEVSIWCGSGSGSamber	2	1e-05
ORF 53905	1	MELEMamberRNRLCGSGSGSamber	2	1e-05
ORF 53906	1	MNLGWSamberHMDIACGSGSGSamber	2	1e-05
ORF 53907	1	MKHTamberHamberRIDCTCGSGSGSamber	2	1e-05
ORF 53908	1	MKKLKITIHRGCGSGSGSamber	2	1e-05
ORF 53909	1	MATNCTTNACGSGSGSamber	2	1e-05
ORF 53910	1	MYLINPFPENINCGSGSGSamber	2	1e-05
ORF 53911	1	MCLQARFTLYamberCGSamber	2	1e-05
ORF 53912	1	MTCLLDVWVHWCGSGSGSamber	2	1e-05
ORF 53913	1	MPVSYamberFIVGVCGSGSGSamber	2	1e-05
ORF 53914	1	MSVFDYamberESVCGSGSGSamber	2	1e-05
ORF 53915	1	MKKCYCLWDVCGSGSGSamber	2	1e-05
ORF 53916	1	MVSLGANSAPLCGSGSGSamber	2	1e-05
ORF 53917	1	MFWRMAIamberMCNCGSDSGSamber	2	1e-05
ORF 53918	1	MWIRSDSDVCMINCGSGSGSamber	2	1e-05
ORF 53919	1	MEITWIIAFLNSSCGSGSGSamber	2	1e-05
ORF 53920	1	MDRICMHVWHCGSGSGSamber	2	1e-05
ORF 53921	1	MACLFTSSLMDCGSGSGSamber	2	1e-05
ORF 53922	1	MamberCPVLAamberTVCGSGSGSamber	2	1e-05
ORF 53923	1	MAFamberVGWCIINCGSGSGSamber	2	1e-05
ORF 53924	1	MYETNNRNNPamberGCGSGSGSamber	2	1e-05
ORF 53925	1	MRWGTRSYHDSHTCGSGSGSamber	2	1e-05
ORF 53926	1	MCPHLPVIELCGSGSGSamber	2	1e-05
ORF 53927	1	MWCRLRDLDSRCGSGSGSamber	2	1e-05
ORF 53928	1	MTFamberNTYCCSNTCGSGSGSamber	2	1e-05
ORF 53929	1	MLISRWKVSPCGSGSGSamber	2	1e-05
ORF 53930	1	MVMopalCRWRCGSGSGSamber	2	1e-05
ORF 53931	1	MLEFGLKRKQECGSGSGSamber	2	1e-05
ORF 53932	1	MNCGGPDDSYVTamberCGSGSGSamber	2	1e-05
ORF 53933	1	MGVDSamberTWSDECGSGSGSamber	2	1e-05
ORF 53934	1	MSANLLALLCACGSGSGSamber	2	1e-05
ORF 53935	1	MEQHWYDRLIAVCGSGSGSamber	2	1e-05
ORF 53936	1	MCIGFWMLRGVCGSGSGSamber	2	1e-05
ORF 53937	1	MLGKMDRamberRYNamberCGSGSGSamber	2	1e-05
ORF 53938	1	MDTRYTMIVQSYCGSGSGSamber	2	1e-05
ORF 53939	1	MNRNDLVNDRINCGSGSGSamber	2	1e-05
ORF 53940	1	MRamberGINDFFMSCGSamber	2	1e-05
ORF 53941	1	MMNWCYDCYACGSGSGSamber	2	1e-05
ORF 53942	1	MNKNTISHSILRCCGSGSGSamber	2	1e-05
ORF 53943	1	MamberSTGGRVRSAamberNCGSGSGSamber	2	1e-05
ORF 53944	1	MNNDSSAKMKFCGSGSGSamber	2	1e-05
ORF 53945	1	MRKYLVNNYNWCGSGSamber	2	1e-05
ORF 53946	1	MSLATHNIEHLDCGSGSGSamber	2	1e-05
ORF 53947	1	MFLNLSRTDGamberGCGSGSGSamber	2	1e-05
ORF 53948	1	MFVamberCECLHPSHCGSGSGSamber	2	1e-05
ORF 53949	1	MDALRTNQGMCGSGSGSamber	2	1e-05
ORF 53950	1	MMRHKPISMFCGSGSGSamber	2	1e-05
ORF 53951	1	MYMKLVSWTKCGSGSGSamber	2	1e-05
ORF 53952	1	MRRQEDSENCCGSGSGSamber	2	1e-05
ORF 53953	1	MTVKSHIKSLCGSGSGSamber	2	1e-05
ORF 53954	1	MDLTSSRFANDCGSGSGSamber	2	1e-05
ORF 53955	1	MamberGTMLFWSLLCGSGSGSamber	2	1e-05
ORF 53956	1	MQHNQYGWSHCGSGSGSamber	2	1e-05
ORF 53957	1	MESEamberQCRWKCGSGSGSamber	2	1e-05
ORF 53958	1	MFRTLLKRNSNTTCGSGSGSamber	2	1e-05
ORF 53959	1	MMPLGTFHSISCGSGSGSamber	2	1e-05
ORF 53960	1	MDHCHMALHARMCGSGSGSamber	2	1e-05
ORF 53961	1	MFKERQKYITLCGSGSGSamber	2	1e-05
ORF 53962	1	MIKSILCDARCGSGSGSamber	2	1e-05
ORF 53963	1	MTSFRTYMKFLCGSGSGSamber	2	1e-05
ORF 53964	1	MHFNHSWSRRCGSGSGSamber	2	1e-05
ORF 53965	1	MFYSWVamberRSCCGSGSGSamber	2	1e-05
ORF 53966	1	MDGGCLIDAamberCGSGSGSamber	2	1e-05
ORF 53967	1	MASESPTKLISTCGSGSGSamber	2	1e-05
ORF 53968	1	MWMFGRECMCCGSGSGSamber	2	1e-05
ORF 53969	1	MDRANVAGERCGSGSGSamber	2	1e-05
ORF 53970	1	MCWRFHAGGCHVCGSGSGSamber	2	1e-05
ORF 53971	1	MFQWQYNLRQamberGCGSGSGSamber	2	1e-05
ORF 53972	1	MFGHDSNMLEQNCGSGSGSamber	2	1e-05
ORF 53973	1	MGTRSVSHMHFCGSGSGSamber	2	1e-05
ORF 53974	1	MRNRCHRITVSCGSGSGSamber	2	1e-05
ORF 53975	1	MHRPCYNCRFRIQCGSGSGSamber	2	1e-05
ORF 53976	1	MPWETLSKQCCGSGSGSamber	2	1e-05
ORF 53977	1	MWEPKSDamberKIVamberCGSGSGSamber	2	1e-05
ORF 53978	1	MMRPRSNLYVRGSGSGSamber	2	1e-05
ORF 53979	1	MLLHISNERSCGSGSGSamber	2	1e-05
ORF 53980	1	MKFLRKLMYLACGSGSGSamber	2	1e-05
ORF 53981	1	MFGKSGDIQSLRSCGSGSGSamber	2	1e-05
ORF 53982	1	MAVSHFTYRHTKCGSGSGSamber	2	1e-05
ORF 53983	1	MHSWTIVSRFCGSGSGSamber	2	1e-05
ORF 53984	1	MKSVESSIEWFCGSGSGSamber	2	1e-05
ORF 53985	1	MGCRamberSYLLSVGCGSGSGSamber	2	1e-05
ORF 53986	1	MDPYGYMDMYTLCGSGSGSamber	2	1e-05
ORF 53987	1	MMNRLTLamberYGSCGSGSGSamber	2	1e-05
ORF 53988	1	MVRDGAamberRSGQACGSGSGSamber	2	1e-05
ORF 53989	1	MILDamberVGTFRQCGSGSGSamber	2	1e-05
ORF 53990	1	MMTSGNFIDLICGSGSGSamber	2	1e-05
ORF 53991	1	MPPRRRRYGICGSGSGSamber	2	1e-05
ORF 53992	1	MGSDQELWICCGSGSGSamber	2	1e-05
ORF 53993	1	MELTamberRPSGSamberRCGSGSGSamber	2	1e-05
ORF 53994	1	MIWNQLamberGIDDCGSGSGSamber	2	1e-05
ORF 53995	1	MVVGVSPWDWCGSGSGSamber	2	1e-05
ORF 53996	1	MRDKPDHTSMRHCGSGSGSamber	2	1e-05
ORF 53997	1	MVNDTVVAamberKVLCGSGSGSamber	2	1e-05
ORF 53998	1	MWIGSVLWCAFCGSGSGSamber	2	1e-05
ORF 53999	1	MTLFRRSGCGICGSGSGSamber	2	1e-05
ORF 54000	1	MMSKGKLDSVHSCGSGSGSamber	2	1e-05
ORF 54001	1	MNDKITLSYTECGSGSGSamber	2	1e-05
ORF 54002	1	MILMTMRDYNRCGSGSGSamber	2	1e-05
ORF 54003	1	MRETVGMNHDCGSGSGSamber	2	1e-05
ORF 54004	1	MRENLSRQMRCGSGSGSamber	2	1e-05
ORF 54005	1	MIECPGRGNMSCGSGSGSamber	2	1e-05
ORF 54006	1	MLSDMNICTLCGSGSGSamber	2	1e-05
ORF 54007	1	MLTDMLYSCACGSGSGSamber	2	1e-05
ORF 54008	1	MKAYYWGERamberCGSGSGSamber	2	1e-05
ORF 54009	1	MKPVRKNKTICGSGSGSamber	2	1e-05
ORF 54010	1	MSHISamberGRHACGSGSGSamber	2	1e-05
ORF 54011	1	MRTKSFRamberMNCGSGSGSamber	2	1e-05
ORF 54012	1	MKSGKMASVCICGSGSGSamber	2	1e-05
ORF 54013	1	MVVVDDDGRDCGSGSGSamber	2	1e-05
ORF 54014	1	MRIMWTLKLTCGSGSGSamber	2	1e-05
ORF 54015	1	MNSRVSSKSICCGSGSGSamber	2	1e-05
ORF 54016	1	MVIKMELCCVDACGSGSGSamber	2	1e-05
ORF 54017	1	MamberDTFIDFKTSCGGGSGSamber	2	1e-05
ORF 54018	1	MFHLPAamberTHKCGSGSamber	2	1e-05
ORF 54019	1	MKRKRTamberMLENCGSGSGSamber	2	1e-05
ORF 54020	1	MLRIPVRILDCGSGSGSamber	2	1e-05
ORF 54021	1	MLKLLMTFSGCGSGSGSamber	2	1e-05
ORF 54022	1	MVSFGGKLNENCGSGSGSamber	2	1e-05
ORF 54023	1	MDDISRVPTRCGSGSGSamber	2	1e-05
ORF 54024	1	MYANRRSSDYRamberCGSGSGSamber	2	1e-05
ORF 54025	1	MCTFALGKamberGFECGSGSGSamber	2	1e-05
ORF 54026	1	MTKSANCHSHAICGSGSGSamber	2	1e-05
ORF 54027	1	MGRDNochreFTVNRFACGSGSGSamber	2	1e-05
ORF 54028	1	MSHRLMQVIICGSGSGSamber	2	1e-05
ORF 54029	1	MRNSamberSFTRNSCGSGSGSamber	2	1e-05
ORF 54030	1	MamberLQWHSVHLCGSGSGSamber	2	1e-05
ORF 54031	1	MVLLVSYCGSGSGSamber	2	1e-05
ORF 54032	1	MAAKSRCTTKWGCGSGSGSamber	2	1e-05
ORF 54033	1	MPHGNYKWISVLCGSGSGSamber	2	1e-05
ORF 54034	1	MGRVNMamberDTamberAWVCGSGSGSamber	2	1e-05
ORF 54035	1	MINamberVVQKSGNCGSGSGSamber	2	1e-05
ORF 54036	1	MDNEVIGWAKILCGSGSGSamber	2	1e-05
ORF 54037	1	MVDHGamberQLIRCGSGSGSamber	2	1e-05
ORF 54038	1	MRAQKamberTAIEopalGSGSGSamber	2	1e-05
ORF 54039	1	MGNSLSSYNHHCGSGSGSamber	2	1e-05
ORF 54040	1	MARYHCMSDWTCGSGSGSamber	2	1e-05
ORF 54041	1	MWHWATDVKSALamberCGSGSGSamber	2	1e-05
ORF 54042	1	MPDLSCHSFLIHCGSGSGSamber	2	1e-05
ORF 54043	1	MIWTRGTSCGCGSGSGSamber	2	1e-05
ORF 54044	1	MRKLKHFECSRCGSGSGSamber	2	1e-05
ORF 54045	1	MVFAFMPYGYGCGSGSGSamber	2	1e-05
ORF 54046	1	MPLKHLADICCGSGSGSamber	2	1e-05
ORF 54047	1	MYGVRSIISamberamberCGSGSGSamber	2	1e-05
ORF 54048	1	MCGKAMTIQYCGSGSGSamber	2	1e-05
ORF 54049	1	MKVTamberYTRHLGNCGSGSGSamber	2	1e-05
ORF 54050	1	MRWVKDWHWYDCGSGSGSamber	2	1e-05
ORF 54051	1	MMASYSFKWIFSMCGSGSGSamber	2	1e-05
ORF 54052	1	MCMIGYamberAFLNDACGSGSGSamber	2	1e-05
ORF 54053	1	MRDGRHCVYYSICGSGSGSamber	2	1e-05
ORF 54054	1	MAFLIIamberamberHWCGSGSGSamber	2	1e-05
ORF 54055	1	MYMMamberTHPLLEDCGSGSGSamber	2	1e-05
ORF 54056	1	MNALDCPamberTVTICGSGSGSamber	2	1e-05
ORF 54057	1	MIMWTHVNKKSKTCGSGSGSamber	2	1e-05
ORF 54058	1	MCETDLKDTKCGSGSGSamber	2	1e-05
ORF 54059	1	MMGPLYPamberDNQDCGSGSGSamber	2	1e-05
ORF 54060	1	MRTamberELSEDCCGSGSGSamber	2	1e-05
ORF 54061	1	MIFTNLKGFICGSGSGSamber	2	1e-05
ORF 54062	1	MAVNEIVLSWamberCGSGSGSamber	2	1e-05
ORF 54063	1	MNVLSAVGFamberACGSGSGSamber	2	1e-05
ORF 54064	1	MSLAGVNNEamberECGSGSGSamber	2	1e-05
ORF 54065	1	MCamberVamberDGMamberQWNCGSGSGSamber	2	1e-05
ORF 54066	1	MKKYALDLCHCGSGSGSamber	2	1e-05
ORF 54067	1	MamberYASRLDHLCGSGSGSamber	2	1e-05
ORF 54068	1	MLVVNLRVFGSKCGSGSGSamber	2	1e-05
ORF 54069	1	MCFNIVSNWWCGSGSGSamber	2	1e-05
ORF 54070	1	MWVNNRRPKSCGSGSGSamber	2	1e-05
ORF 54071	1	MLKSRHNKSACGSGSGSamber	2	1e-05
ORF 54072	1	MDERTNLWQamberQCCGSGSGSamber	2	1e-05
ORF 54073	1	MEGPWRSTFCAFCGSGSGSamber	2	1e-05
ORF 54074	1	MIQMSAVTTCKNCGSGSGSamber	2	1e-05
ORF 54075	1	MIMENMCGNWWCGSGSGSamber	2	1e-05
ORF 54076	1	MDIVSSSRNKCGSGSGSamber	2	1e-05
ORF 54077	1	MDVRWKSKLQCGSGSGSamber	2	1e-05
ORF 54078	1	MTYHACVNamberYENCGSGSGSamber	2	1e-05
ORF 54079	1	MRMSSQYVILSCGSGSGSamber	2	1e-05
ORF 54080	1	MIVLCVEKWNCGSGSamber	2	1e-05
ORF 54081	1	MWTCANQYCKDCGSSSGSamber	2	1e-05
ORF 54082	1	MNFVRDRYKVCGSGSGSamber	2	1e-05
ORF 54083	1	MGSHWRIVHELGCGSGSGSamber	2	1e-05
ORF 54084	1	MGTLamberamberVANVamberYCGSGSGSamber	2	1e-05
ORF 54085	1	MTLYSYHRTYCGSGSGSamber	2	1e-05
ORF 54086	1	MRPSTHLLYHCSCGSGSGSamber	2	1e-05
ORF 54087	1	MVKVHDGPAISWCGSGSGSamber	2	1e-05
ORF 54088	1	MSAGamberIGRSRWRGSGSGSamber	2	1e-05
ORF 54089	1	MPLVCWGNWGCGSGSGSamber	2	1e-05
ORF 54090	1	MTSWDYMRESVSCGSGSGSamber	2	1e-05
ORF 54091	1	MLLRLDHVWVMTCGSGSGSamber	2	1e-05
ORF 54092	1	MEMFamberamberDKQCGSGSGSamber	2	1e-05
ORF 54093	1	MTTYTRVYDNCGSGSGSamber	2	1e-05
ORF 54094	1	MHSTFGPTGLIICGSGSGSamber	2	1e-05
ORF 54095	1	MLDGNGRYDMICGSGSGSamber	2	1e-05
ORF 54096	1	MEWSGYASLFCGSGSGSamber	2	1e-05
ORF 54097	1	MDALRRLTamberKTCGSGSGSamber	2	1e-05
ORF 54098	1	MLDRQIHNSGNLFCGSGSGSamber	2	1e-05
ORF 54099	1	MLEVRHIWIIMCGSGSGSamber	2	1e-05
ORF 54100	1	MGCNSPamberESECGSGSGSamber	2	1e-05
ORF 54101	1	MLHEEFWSSYSVCGSGSGSamber	2	1e-05
ORF 54102	1	MYGGPVIamberEYCGSGSGSamber	2	1e-05
ORF 54103	1	MVVDRDGNLVNCGSGSGSamber	2	1e-05
ORF 54104	1	MGVRTLVHYRYCGSGSGSamber	2	1e-05
ORF 54105	1	MVTSTLYFASCGSGSSSamber	2	1e-05
ORF 54106	1	MSQLDLamberTamberMCGSGSGSamber	2	1e-05
ORF 54107	1	MYHRSVCLISRVCGSGSGSamber	2	1e-05
ORF 54108	1	MGVFYGFRIKCGSGSGSamber	2	1e-05
ORF 54109	1	MDSamberRDSNQSYKCGSGSGSamber	2	1e-05
ORF 54110	1	MDSQHSRNAVVSKCGSGSGSamber	2	1e-05
ORF 54111	1	MRSWLamberISLLCGSGSGSamber	2	1e-05
ORF 54112	1	MVDWYGWNICRCGSGSGSamber	2	1e-05
ORF 54113	1	MMADRRALNMRMCGSGSGSamber	2	1e-05
ORF 54114	1	MSTHNAVSAKKamberCGSGSGSamber	2	1e-05
ORF 54115	1	MMRYSNDTAVMICGSGSGSamber	2	1e-05
ORF 54116	1	MVFSRKSMDTRCGSGSGSamber	2	1e-05
ORF 54117	1	MDKLNSSVGHCGSGSGSamber	2	1e-05
ORF 54118	1	MLLSTRWTDGTCGSGSGSamber	2	1e-05
ORF 54119	1	MPGLKVTILICGSGSGSamber	2	1e-05
ORF 54120	1	MYSTFHSRamberRSKamberCGSGSGSamber	2	1e-05
ORF 54121	1	MVGWTALRLHNCGSGSGSamber	2	1e-05
ORF 54122	1	MSSISKPTGYCGSGSGSamber	2	1e-05
ORF 54123	1	MDMNNSLKCCGSGSGSamber	2	1e-05
ORF 54124	1	MDRDNLTCALCGSGSGSamber	2	1e-05
ORF 54125	1	MSEVPYGKTNRCGSGSGSamber	2	1e-05
ORF 54126	1	MTMVDCLTVQTCGSGSGSamber	2	1e-05
ORF 54127	1	MQCKHALLILKWCGSGSGSamber	2	1e-05
ORF 54128	1	MKLNRKVEVVLCGSGSGSamber	2	1e-05
ORF 54129	1	MPIamberCLCVLTVCGSGSGSamber	2	1e-05
ORF 54130	1	MPDREIVIEHCGSGSGSamber	2	1e-05
ORF 54131	1	MVGSDMNFDMCGSGSGSamber	2	1e-05
ORF 54132	1	MMNVLQGYNDCGSGSGSamber	2	1e-05
ORF 54133	1	MLQREVYSITYCGSGSGSamber	2	1e-05
ORF 54134	1	MSCSIKamberVRRCGSGSGSamber	2	1e-05
ORF 54135	1	MCEDDKRTRSDCGSGSGSamber	2	1e-05
ORF 54136	1	MEYAMVTHNTICGSGSGSamber	2	1e-05
ORF 54137	1	MMSTRSGGRTMCGSGSGSamber	2	1e-05
ORF 54138	1	MQKNSSLamberNWCGSGSGSamber	2	1e-05
ORF 54139	1	MamberQYLARQDIamberFCGSGSGSamber	2	1e-05
ORF 54140	1	MHALRAPHGVVCGSGSGSamber	2	1e-05
ORF 54141	1	MRGSSCRERHHCGSGSGSamber	2	1e-05
ORF 54142	1	MFVAWFYHIECGSGSGSamber	2	1e-05
ORF 54143	1	MSLNWMSRLCKYCGSGSGSamber	2	1e-05
ORF 54144	1	MNLDSRMRVHLCGSGSGSamber	2	1e-05
ORF 54145	1	MTRVMPLIKYRKCCGSGSGSamber	2	1e-05
ORF 54146	1	MMQFALGFDAVCGSGSGSamber	2	1e-05
ORF 54147	1	MVCEALKAETCGSGSGSamber	2	1e-05
ORF 54148	1	MDITSRRLYACGSGSGSamber	2	1e-05
ORF 54149	1	MRRSamberLIDAKLSMCGSGSGSamber	2	1e-05
ORF 54150	1	MKPPPPFDHamberRSWCGSGSGSamber	2	1e-05
ORF 54151	1	MLNNARTINRVCGSGSGSamber	2	1e-05
ORF 54152	1	MKALamberSWTVNWPCGSGSGSamber	2	1e-05
ORF 54153	1	MASGICWWRTYSCGSGSGSamber	2	1e-05
ORF 54154	1	MNMCESQYGPFCGSGSGSamber	2	1e-05
ORF 54155	1	MRHTKINLLLYCGSGSGSamber	2	1e-05
ORF 54156	1	MVEICEEamberSRVCGSGSGSamber	2	1e-05
ORF 54157	1	MNDQMFWCSWCGSGSGSamber	2	1e-05
ORF 54158	1	MTSWCCAFKamberamberCGSGSGSamber	2	1e-05
ORF 54159	1	MGMESLKKRamberCGSGSGSamber	2	1e-05
ORF 54160	1	MNQTPRTCVSRYCGSGSGSamber	2	1e-05
ORF 54161	1	MGILPRCKKLKCKCGSGSGSamber	2	1e-05
ORF 54162	1	MYRYNRTCTSCGSGSGSamber	2	1e-05
ORF 54163	1	MNSDLTNIGVRVCGSGSGSamber	2	1e-05
ORF 54164	1	MKDDRNHLGMNQCGSGSGSamber	2	1e-05
ORF 54165	1	MWQWTYDPDLLHCGSGSGSamber	2	1e-05
ORF 54166	1	MCPRAVFKQNCGSGSGSamber	2	1e-05
ORF 54167	1	MTQMRamberTSMRDCGSGSamber	2	1e-05
ORF 54168	1	MGMYFALDIIHCGSGSGSamber	2	1e-05
ORF 54169	1	MWDSTVTILHCGSGSGSamber	2	1e-05
ORF 54170	1	MLHGIAPTLRCCGSGSGSamber	2	1e-05
ORF 54171	1	MPamberTYNERTYSTCGSGSGSamber	2	1e-05
ORF 54172	1	MYEGLGTERIICGSGSGSamber	2	1e-05
ORF 54173	1	MINSSWKAWYALCGSGSGSamber	2	1e-05
ORF 54174	1	MWPLRIDYYLTCGSGSGSamber	2	1e-05
ORF 54175	1	MCSGLCYILamberHMCGSGSGSamber	2	1e-05
ORF 54176	1	MEIPHDLVDPMCGSGSGSamber	2	1e-05
ORF 54177	1	MILKYISTIYRLCGSGSGSamber	2	1e-05
ORF 54178	1	MKDRKRamberTamberNCGSGSGSamber	2	1e-05
ORF 54179	1	MNTIADGDNVCGSGSGSamber	2	1e-05
ORF 54180	1	MVLHHVSMamberHACGSGSGSamber	2	1e-05
ORF 54181	1	MISLMASFDYCGSGSGSamber	2	1e-05
ORF 54182	1	MDMNGLamberRFQARCGSGSGSamber	2	1e-05
ORF 54183	1	MNFARPCLYYWACGGGSGSamber	2	1e-05
ORF 54184	1	MFPDEIamberFKEIDCGSGSGSamber	2	1e-05
ORF 54185	1	MGANRamberIMHNCGSGSGSamber	2	1e-05
ORF 54186	1	MLTWHPSAQDWLCDSGSGSamber	2	1e-05
ORF 54187	1	MGMAamberNRCLSamberCGSGSGSamber	2	1e-05
ORF 54188	1	MTTamberTVLFHFCGSGSGSamber	2	1e-05
ORF 54189	1	MCGSYLDFTVVVCGSGSGSamber	2	1e-05
ORF 54190	1	MICTGVSPLLCGSGSGSamber	2	1e-05
ORF 54191	1	MIHRYHKLHRVRCGSGSGSamber	2	1e-05
ORF 54192	1	MMACISDIYamberCGSGSGSamber	2	1e-05
ORF 54193	1	MGITEYVLCNNLKCGSGSGSamber	2	1e-05
ORF 54194	1	MHVHDWRTMSTHCGSGSGSamber	2	1e-05
ORF 54195	1	MIQFPESIIAYACGSGSGSamber	2	1e-05
ORF 54196	1	MSRSCIRamberGPCGSGSGSamber	2	1e-05
ORF 54197	1	MLNGVVLISGHCGSGSGSamber	2	1e-05
ORF 54198	1	MGAQVFPFSNCGSGSGSamber	2	1e-05
ORF 54199	1	MWFAKSTISNIMTCGSGSGSamber	2	1e-05
ORF 54200	1	MGGHLCSLMTFCGSGSGSamber	2	1e-05
ORF 54201	1	MYDDYGSRECTCGSGSGSamber	2	1e-05
ORF 54202	1	MGVINTamberSTCSGCGSGSGSamber	2	1e-05
ORF 54203	1	MVYITMWDamberLCGSGSGSamber	2	1e-05
ORF 54204	1	MMRFCRLYISFCGSGSGSamber	2	1e-05
ORF 54205	1	MVFTFNTITNKDCGSGSGSamber	2	1e-05
ORF 54206	1	MVREHTVKTMACGSGSGSamber	2	1e-05
ORF 54207	1	MLMIHSGNRQCGSGSGSamber	2	1e-05
ORF 54208	1	MTCRGKSSVFVCGSGSGSamber	2	1e-05
ORF 54209	1	MHLRLRKamberERLSCCGSGSGSamber	2	1e-05
ORF 54210	1	MRKEASDVHamberCGSGSGSamber	2	1e-05
ORF 54211	1	MFWQYWYMYMNamberSCGSGSGSamber	2	1e-05
ORF 54212	1	MNVTQSQQKCCFCGSGSGSamber	2	1e-05
ORF 54213	1	MHNAENDEVLIACGSGSGSamber	2	1e-05
ORF 54214	1	MKHRLASIFDWICGSGSGSamber	2	1e-05
ORF 54215	1	MRSamberCCRYSRFCGSGSGSamber	2	1e-05
ORF 54216	1	MamberSIamberYGPIamberCGSGSGSamber	2	1e-05
ORF 54217	1	MKFSYRRWSCARCGSGSGSamber	2	1e-05
ORF 54218	1	MAIFLKRFGMDCGSGSGSamber	2	1e-05
ORF 54219	1	MTSTDamberDASDSRDCGSGSGSamber	2	1e-05
ORF 54220	1	MMYRQAPCWMamberNCGSGSGSamber	2	1e-05
ORF 54221	1	MPLACHHSCQSCGSGSGSamber	2	1e-05
ORF 54222	1	MVamberamberSCCREGLCGSGSGSamber	2	1e-05
ORF 54223	1	MVEIVGKMKNVYVCGSGSGSamber	2	1e-05
ORF 54224	1	MSCYEFNELVHCGSGSGSamber	2	1e-05
ORF 54225	1	MPDFTFKHQKCGSGSGSamber	2	1e-05
ORF 54226	1	MAWRDWQFGYNCGSGSGSamber	2	1e-05
ORF 54227	1	MISVMWESKSDMNCGSGSGSamber	2	1e-05
ORF 54228	1	MEWKLLCGNamberDCGSGSGSamber	2	1e-05
ORF 54229	1	MLSMPDSGLLCGSGSGSamber	2	1e-05
ORF 54230	1	MVKENNLIMFCGSGSGSamber	2	1e-05
ORF 54231	1	MWTHLamberCMSamberFCGSGSGSamber	2	1e-05
ORF 54232	1	MLPITSVSSGVWCGSGSGSamber	2	1e-05
ORF 54233	1	MIRISVKAIGYKCGSGSGSamber	2	1e-05
ORF 54234	1	MGGATCVYGVKLCGSGSGSamber	2	1e-05
ORF 54235	1	MFamberGVKAYSWFWCCGSGSGSamber	2	1e-05
ORF 54236	1	MLKQHDFLECGCGSGSGSamber	2	1e-05
ORF 54237	1	MLPRSSKVRKMTVCGSGSGSamber	2	1e-05
ORF 54238	1	MLRPAESMGTSCGSGSGSamber	2	1e-05
ORF 54239	1	MHAAVWCDPSEPamberCGSGSGSamber	2	1e-05
ORF 54240	1	MRIRNPLPDECGSGSGSamber	2	1e-05
ORF 54241	1	MDMTVNDGLRNCGSGSGSamber	2	1e-05
ORF 54242	1	MGIAARWSSRDSTCGSGSGSamber	2	1e-05
ORF 54243	1	MWTDDNSLGTCGSGSGSamber	2	1e-05
ORF 54244	1	MSVIFFHamberamberRNICGSGSGSamber	2	1e-05
ORF 54245	1	MTCMSVWYQVFWCGSGSGSamber	2	1e-05
ORF 54246	1	MDNQFPSSCAMECGSGSamber	2	1e-05
ORF 54247	1	MCIRWISEKAamberCGSGSGSamber	2	1e-05
ORF 54248	1	MamberGLTHGKDYochreSCGSGSGSamber	2	1e-05
ORF 54249	1	MRNPNamberLKDGRGSGSGSamber	2	1e-05
ORF 54250	1	MSITVGVFKDCGSGSGSamber	2	1e-05
ORF 54251	1	MICTHQLGWSGCGSGSGSamber	2	1e-05
ORF 54252	1	MamberSGWSISKICGSGSGSamber	2	1e-05
ORF 54253	1	MDRGNRTKLYAWYCGSGSGSamber	2	1e-05
ORF 54254	1	MSGCDVKFGVNLCGSGSGSamber	2	1e-05
ORF 54255	1	MAHEYRYWEPCGSGSGSamber	2	1e-05
ORF 54256	1	MIRTYamberMNamberQLCGSGSGSamber	2	1e-05
ORF 54257	1	MIFDHFLRCTVCGSGSGSamber	2	1e-05
ORF 54258	1	MIEASAKRKSSCGSGSGSamber	2	1e-05
ORF 54259	1	MGVTKIDDKMSFCGSGSamber	2	1e-05
ORF 54260	1	MRGNGFRRamberNWCGSGSGSamber	2	1e-05
ORF 54261	1	MALamberFMVamberamberNYCGSGSGSamber	2	1e-05
ORF 54262	1	MNVYVPNEHCKCGSGGGSamber	2	1e-05
ORF 54263	1	MASKTWDVSLRNDCGNGSGSamber	2	1e-05
ORF 54264	1	MWLTAHHMTRCGSGSGSamber	2	1e-05
ORF 54265	1	MSHAGYKITFCGSGSGSamber	2	1e-05
ORF 54266	1	MNFVHamberHLQCGSGSGSamber	2	1e-05
ORF 54267	1	MSRamberRCVamberLNamberCGSGSGSamber	2	1e-05
ORF 54268	1	MFHTFKNAamberERCGSGSGSamber	2	1e-05
ORF 54269	1	MGSSYTSKamberAKMCGSGSGSamber	2	1e-05
ORF 54270	1	MRKTGMNVKDCGSGSGSamber	2	1e-05
ORF 54271	1	MMVTTFKIIGTECGSGSGSamber	2	1e-05
ORF 54272	1	MCLISGLCNLCGSGSGSamber	2	1e-05
ORF 54273	1	MIVamberSTDLADNDCGSGSGSamber	2	1e-05
ORF 54274	1	MLLPamberKCLWSTLCGSGSGSamber	2	1e-05
ORF 54275	1	MDQVSDSLSREFCGSGSGSamber	2	1e-05
ORF 54276	1	MLEYVLRSRCSCGSGSGSamber	2	1e-05
ORF 54277	1	MRVAFKDFKQamberCSSGSGSamber	2	1e-05
ORF 54278	1	MNYTIWVTLITNRCGSGSGSamber	2	1e-05
ORF 54279	1	MYSamberTamberNTYDRCGSGSGSamber	2	1e-05
ORF 54280	1	MamberYSWDILVTICGSGSGSamber	2	1e-05
ORF 54281	1	MSFNSQKHVLYEVCGSGSGSamber	2	1e-05
ORF 54282	1	MVVSIVamberamberCSKCGSGSGSamber	2	1e-05
ORF 54283	1	MLLDIVHLSLCGSGSGSamber	2	1e-05
ORF 54284	1	MECIGLITFHNCGSGSGSamber	2	1e-05
ORF 54285	1	MVSILLSRLVCGSGSGSamber	2	1e-05
ORF 54286	1	MMFNFTDSPACGSGSGSamber	2	1e-05
ORF 54287	1	MGMMMSTQDLECGSGSGSamber	2	1e-05
ORF 54288	1	MDYKLGVQFFKCGSGSGSamber	2	1e-05
ORF 54289	1	MERIDWTSGSCGSGSGSamber	2	1e-05
ORF 54290	1	MRNVDSSVAVVRGCGSGSGSamber	2	1e-05
ORF 54291	1	MRSCVYDTALCVCGSGSDSamber	2	1e-05
ORF 54292	1	MNDPYTYNMDCGSGSGSamber	2	1e-05
ORF 54293	1	MGKLADANSGWSCGSGSGSamber	2	1e-05
ORF 54294	1	MALYNSSRSICGSGSGSamber	2	1e-05
ORF 54295	1	MMPCQCamberRMVLCGSGSGSamber	2	1e-05
ORF 54296	1	MTSMVTCamberIYICGSGSGSamber	2	1e-05
ORF 54297	1	MCLYSCRYFKSCGSGSGSamber	2	1e-05
ORF 54298	1	MKAMNSSNLVCGSGSGSamber	2	1e-05
ORF 54299	1	MSQSCQamberLFCVKTCGSGSGSamber	2	1e-05
ORF 54300	1	MDCVMITDISFYARGSGSGSamber	2	1e-05
ORF 54301	1	MamberGRAKSLINPFCGSGSGSamber	2	1e-05
ORF 54302	1	MKGVYGDGEGWSCGSGSGSamber	2	1e-05
ORF 54303	1	MNFDLTCLAALCGSGSGSamber	2	1e-05
ORF 54304	1	MNLSESGDGHVCGSGSGSamber	2	1e-05
ORF 54305	1	MPSKamberQSKSMCVCGSGSGSamber	2	1e-05
ORF 54306	1	MWVDHHRINamberFCGSGSGSamber	2	1e-05
ORF 54307	1	MHSGLRPSVQCGSGSGSamber	2	1e-05
ORF 54308	1	MRYLERQTHICGSGSGSamber	2	1e-05
ORF 54309	1	MMVNRLISMAPCGSGSGSamber	2	1e-05
ORF 54310	1	MLKIKKTLWYLFCGSGSGSamber	2	1e-05
ORF 54311	1	MCEHSPamberKRSVCGSGSGSamber	2	1e-05
ORF 54312	1	MVSLSamberQSVGQQCGSGSGSamber	2	1e-05
ORF 54313	1	MVLQMQNamberLICGSGSGSamber	2	1e-05
ORF 54314	1	MMNCERSRMHCGSGSGSamber	2	1e-05
ORF 54315	1	MFLRLICEKMNACGSGSGSamber	2	1e-05
ORF 54316	1	MVECTSSYLGCNLCGSGSGSamber	2	1e-05
ORF 54317	1	MLamberEHTKQSLYRPCGSGSGSamber	2	1e-05
ORF 54318	1	MIYGGNVRNYCGSGSGSamber	2	1e-05
ORF 54319	1	MGGSENLHQWLKCGSGSGSamber	2	1e-05
ORF 54320	1	MQSRVKamberRNHCGSGSGSamber	2	1e-05
ORF 54321	1	MamberKSSEVHCLDCGSGSGSamber	2	1e-05
ORF 54322	1	MYamberPRKVKRamberCGSGSGSamber	2	1e-05
ORF 54323	1	MRHLMTAGamberSMCGSGSamber	2	1e-05
ORF 54324	1	MSVSCamberRWMVCGSGSGSamber	2	1e-05
ORF 54325	1	MGGCNWSWSYACGSGSGSamber	2	1e-05
ORF 54326	1	MMDPamberQMamberLNSDCGSGSGSamber	2	1e-05
ORF 54327	1	MTLSWVHRVSTCGSGSGSamber	2	1e-05
ORF 54328	1	MVCLYDSQDSLamberCGSGSGSamber	2	1e-05
ORF 54329	1	MLELFDGYYHCGSGSGSamber	2	1e-05
ORF 54330	1	MFRAMLCGamberSSHCGSGSGSamber	2	1e-05
ORF 54331	1	MECMSVSLLYVCGSGSGSamber	2	1e-05
ORF 54332	1	MSSIRTGSSRPCGSGSGSamber	2	1e-05
ORF 54333	1	MYVVSRVVDNTCGSGSSSamber	2	1e-05
ORF 54334	1	MSVRMTYCINCGSGSGSamber	2	1e-05
ORF 54335	1	MPKYWLRSFSCGSGSGSamber	2	1e-05
ORF 54336	1	MRYamberTLYFVHKCGSGSGSamber	2	1e-05
ORF 54337	1	MLKCWWCYNYCGSGSGSamber	2	1e-05
ORF 54338	1	MVWHENKVKKCGSGSGSamber	2	1e-05
ORF 54339	1	MRFSGSKSEVCGSGSGSamber	2	1e-05
ORF 54340	1	MWLamberWGMGIRCGSGSGSamber	2	1e-05
ORF 54341	1	MRRHPPEamberNGCGSGSGSamber	2	1e-05
ORF 54342	1	MLGAVSTGCSCGSGSGSamber	2	1e-05
ORF 54343	1	MMDSQCNCTSNCGSGSGSamber	2	1e-05
ORF 54344	1	MARLTNGSQDSDCGSGSGSamber	2	1e-05
ORF 54345	1	MAVTRISVIDACGSGSGSamber	2	1e-05
ORF 54346	1	MDDCDVDFHEVCGSGSGSamber	2	1e-05
ORF 54347	1	MCVSARSSVRNMCGSGSGSamber	2	1e-05
ORF 54348	1	MEKPCNIDRVCGSGSGSamber	2	1e-05
ORF 54349	1	MVTINLHWHSRTCGSGSGSamber	2	1e-05
ORF 54350	1	MRIMHTQMVKTCGSGSGSamber	2	1e-05
ORF 54351	1	MWLVEVLNISHCGSGSGSamber	2	1e-05
ORF 54352	1	MRRTamberDLQPTGCGSGSGSamber	2	1e-05
ORF 54353	1	MYYRDTVYNDCCGSGSGSamber	2	1e-05
ORF 54354	1	MVRSMYHDNHCGSGSGSamber	2	1e-05
ORF 54355	1	MFamberGHDTSFAIWICGSGSGSamber	2	1e-05
ORF 54356	1	MCNYARRADASNCGSGSGSamber	2	1e-05
ORF 54357	1	MNCPIMNTKHNCGSGSGSamber	2	1e-05
ORF 54358	1	MNVIWQDIYDRLCGSGGGSamber	2	1e-05
ORF 54359	1	MVLYTRISamberTCGSGSGSamber	2	1e-05
ORF 54360	1	MamberWSLIYLMMECGSGSGSamber	2	1e-05
ORF 54361	1	MGRTVAamberNHSACGSGSGSamber	2	1e-05
ORF 54362	1	MLSKWLLMTYIGYCGSGSGSamber	2	1e-05
ORF 54363	1	MYamberWWIIGAARMCGSGSGSamber	2	1e-05
ORF 54364	1	MTVGLEFSMIKYTCGSGSGSamber	2	1e-05
ORF 54365	1	MLWLTMAALHWTCGSGSGSamber	2	1e-05
ORF 54366	1	MTTQCFMDSIamberCGSGSGSamber	2	1e-05
ORF 54367	1	MSRRNRTEEHCGSGSGSamber	2	1e-05
ORF 54368	1	MNDQKIKYELCGSGSGSamber	2	1e-05
ORF 54369	1	MARWLLIISVKRCGSGSGSamber	2	1e-05
ORF 54370	1	MGKRSRDNDRTCGSGSGSamber	2	1e-05
ORF 54371	1	MNTYMEKamberKSICCGSGSGSamber	2	1e-05
ORF 54372	1	MAYamberNVLamberVIGCGSGSGSamber	2	1e-05
ORF 54373	1	MLYGGQDVGVCGSGSGSamber	2	1e-05
ORF 54374	1	MRGamberTMGGDVLTNCGSGSGSamber	2	1e-05
ORF 54375	1	MGYETMGVYSRCGSGSGSamber	2	1e-05
ORF 54376	1	MMSamberHEAYMKMCGSGSGSamber	2	1e-05
ORF 54377	1	MELRVDWTHTSWLCGSGSDSamber	2	1e-05
ORF 54378	1	MDNTCYKHSDSNCGSGSGSamber	2	1e-05
ORF 54379	1	MVSNKSYSPIADVCGSGSGSamber	2	1e-05
ORF 54380	1	MSYYamberVPVamberTVFCGSGSGSamber	2	1e-05
ORF 54381	1	MTVGLARMWNCGSGSGSamber	2	1e-05
ORF 54382	1	MGYKHRRILSGCGSGSGSamber	2	1e-05
ORF 54383	1	MENWDNKESSGRCGSGSGSamber	2	1e-05
ORF 54384	1	MYKGRLGKTTEVCGSGSGSamber	2	1e-05
ORF 54385	1	MVAGKSIYLVCGSGSGSamber	2	1e-05
ORF 54386	1	MYTSAVAamberRSCGSGSGSamber	2	1e-05
ORF 54387	1	MVamberCVISRGFCGSGSGSamber	2	1e-05
ORF 54388	1	MKKRAKLVNTCGSGSGSamber	2	1e-05
ORF 54389	1	MDSVSAamberAamberLVCGSGSGSamber	2	1e-05
ORF 54390	1	MMDTHTMRRKCGSGSGSamber	2	1e-05
ORF 54391	1	MRNIGDGLDDACGSGSGSamber	2	1e-05
ORF 54392	1	MVWSCQMMDYCGSGSGSamber	2	1e-05
ORF 54393	1	MVWINSIILSCGSGSGSamber	2	1e-05
ORF 54394	1	MERTDLWKKECGSGSGSamber	2	1e-05
ORF 54395	1	MSSTISSWCNRLCGSGSGSamber	2	1e-05
ORF 54396	1	MLLDLLMRFYWCGSGSGSamber	2	1e-05
ORF 54397	1	MESADRCDVTAKCGSGSGSamber	2	1e-05
ORF 54398	1	MDQVMMGIFYYCGSGSGSamber	2	1e-05
ORF 54399	1	MVEPAVTMDSAVCGSGSGSamber	2	1e-05
ORF 54400	1	MLMTGTCRFWYPCGSGSGSamber	2	1e-05
ORF 54401	1	MYLFRamberNFSVMCGSGSGSamber	2	1e-05
ORF 54402	1	MYGVADAMGSVCGSGSGSamber	2	1e-05
ORF 54403	1	MRGDPEVamberRMKCGSGSGSamber	2	1e-05
ORF 54404	1	MSTCESEASSTCGSGSGSamber	2	1e-05
ORF 54405	1	MFKVARTSADCGSGSGSamber	2	1e-05
ORF 54406	1	MTCMQSNWRNDCGSGSGSamber	2	1e-05
ORF 54407	1	MQEPCGCRTYCGSGSGSamber	2	1e-05
ORF 54408	1	MCLTLLLPYQEDACGSGSGSamber	2	1e-05
ORF 54409	1	MCDAWDochreKNLHCGSGSGSamber	2	1e-05
ORF 54410	1	MGNGAVLSMVHCGSGSGSamber	2	1e-05
ORF 54411	1	MANTLQTIKLCGSGSGSamber	2	1e-05
ORF 54412	1	MMLFCEDICIRICGSGSGSamber	2	1e-05
ORF 54413	1	MGVELFLDSYKCGSGSGSamber	2	1e-05
ORF 54414	1	MQGNFTILKCGRCGSGSGSamber	2	1e-05
ORF 54415	1	MAATNMMIDTTCGSGSGSamber	2	1e-05
ORF 54416	1	MVRCGVEQDSCGSGSGSamber	2	1e-05
ORF 54417	1	MYTKFAYRLamberCGSGSGSamber	2	1e-05
ORF 54418	1	MLRMSCDITNALCGSGSGSamber	2	1e-05
ORF 54419	1	MamberYHHMDAIYDCGSGSGSamber	2	1e-05
ORF 54420	1	MVMamberKSYRLNWCGSGSGSamber	2	1e-05
ORF 54421	1	MVSLEDVLCEGCGSGSDSamber	2	1e-05
ORF 54422	1	MRKamberMGNGRLCGSGSGSamber	2	1e-05
ORF 54423	1	MQFamberWFMamberLAKCGSGSGSamber	2	1e-05
ORF 54424	1	MNDHDFIDWRKYCGSGSGSamber	2	1e-05
ORF 54425	1	MVATSLLTSKKDCGSGSGSamber	2	1e-05
ORF 54426	1	MPEAWRTIHICGSGSGSamber	2	1e-05
ORF 54427	1	MRIMPSMRRQCGSGSGSamber	2	1e-05
ORF 54428	1	MQLHNGEGVKRLYCGSGSGSamber	2	1e-05
ORF 54429	1	MSMKWGRIRSCGSGSGSamber	2	1e-05
ORF 54430	1	MTEPGIIMLFSKCGSGSGSamber	2	1e-05
ORF 54431	1	MPDFRCLSSTCGSGSGSamber	2	1e-05
ORF 54432	1	MIMRYYRFSGMCGSGSGSamber	2	1e-05
ORF 54433	1	MAYMLCIERQSNCGSGSGSamber	2	1e-05
ORF 54434	1	MMNamberTSVMEPYIRCGSGSCSamber	2	1e-05
ORF 54435	1	MDIPKGSAVCSHGCGSGSGSamber	2	1e-05
ORF 54436	1	MYWNamberRSYKNVCGSGSGSamber	2	1e-05
ORF 54437	1	MGYTAMLVDICGSGSGSamber	2	1e-05
ORF 54438	1	MVSSEKGIHSLCGSGSGSamber	2	1e-05
ORF 54439	1	MDGRDRIWFTRCGSGSGSamber	2	1e-05
ORF 54440	1	MTCVGHSCRWRCGSGSGSamber	2	1e-05
ORF 54441	1	MEKGCFKRNYINCGSGSGSamber	2	1e-05
ORF 54442	1	MRNHSDKIKKHVGCGSGSGSamber	2	1e-05
ORF 54443	1	MLYYSRAamberKIECGSGSGSamber	2	1e-05
ORF 54444	1	MRIEamberMRTamberTNICGSGSGSamber	2	1e-05
ORF 54445	1	MFVRYFNKLFCGSGNGSamber	2	1e-05
ORF 54446	1	MGamberMMMTAVDSCGSGSGSamber	2	1e-05
ORF 54447	1	MKDAERQPKELCGSGSGSamber	2	1e-05
ORF 54448	1	MVKERIGFNNRPCGSGSGSamber	2	1e-05
ORF 54449	1	MECTCRIVVRTCGSGSGSamber	2	1e-05
ORF 54450	1	MYRPKAYIWNNMCGSGSGSamber	2	1e-05
ORF 54451	1	MLRINGLRTKKamberKCGSGSGSamber	2	1e-05
ORF 54452	1	MLNLQAERKCGSGSGSamber	2	1e-05
ORF 54453	1	MFGDMWISLTVKCGSGSGSamber	2	1e-05
ORF 54454	1	MFLYDamberLVRamberYCGSGSGSamber	2	1e-05
ORF 54455	1	MQPISCDVLPKCGSGSGSamber	2	1e-05
ORF 54456	1	MNSGKDDDFICGSGSGSamber	2	1e-05
ORF 54457	1	MFGRKAamberRVCICGSGSGSamber	2	1e-05
ORF 54458	1	MGTKCRYLMECGSGSGSamber	2	1e-05
ORF 54459	1	MTENVRCamberDYCGSGSGSamber	2	1e-05
ORF 54460	1	MGVSHVKASECGSGSGSamber	2	1e-05
ORF 54461	1	MERVAMVGAASYCGSGSGSamber	2	1e-05
ORF 54462	1	MNSIVGIVDLENCGSGSGSamber	2	1e-05
ORF 54463	1	MLGKRRTRFLEDCGSGSGSamber	2	1e-05
ORF 54464	1	MDamberLYDCVLamberCGSGSGSamber	2	1e-05
ORF 54465	1	MNGQINEGRKKDCGSGSGSamber	2	1e-05
ORF 54466	1	MADFMTLamberFMPCGSGSGSamber	2	1e-05
ORF 54467	1	MCGNIPLNWEMRPCGSGSGSamber	2	1e-05
ORF 54468	1	MamberRYCASLAQCGSGSGSamber	2	1e-05
ORF 54469	1	MSamberRVSamberKSDDCGSGSGSamber	2	1e-05
ORF 54470	1	MMRQTNWCCNDCGSGSGSamber	2	1e-05
ORF 54471	1	MTKERRRNALamberKCGSGSGSamber	2	1e-05
ORF 54472	1	MFHFVVITKDCGSGSGSamber	2	1e-05
ORF 54473	1	MQVREamberLDamberICGSGSGSamber	2	1e-05
ORF 54474	1	MLVSAWLHMKCGSGSGSamber	2	1e-05
ORF 54475	1	MFNDQSKVIISWCGSGSGSamber	2	1e-05
ORF 54476	1	MHGVAASMKQRKECGSGSGSamber	2	1e-05
ORF 54477	1	MGVISLRKRICGSGSGSamber	2	1e-05
ORF 54478	1	MRYWMYIHDDMDCGSGSGSamber	2	1e-05
ORF 54479	1	MVLGNIGTPDCGSGSGSamber	2	1e-05
ORF 54480	1	MSYPKYEQEMLRCGSGSGSamber	2	1e-05
ORF 54481	1	MTVNVKQSLLNCGSGSGSamber	2	1e-05
ORF 54482	1	MLLamberRNLSNNLCSCGSGSGSamber	2	1e-05
ORF 54483	1	MAETMamberLTLIACGSGSGSamber	2	1e-05
ORF 54484	1	MPCTNGKILQCGSGSGSamber	2	1e-05
ORF 54485	1	MLIKRVYNCGSGSGSamber	2	1e-05
ORF 54486	1	MCRRIQDDWRVWCGSGSGSamber	2	1e-05
ORF 54487	1	MSKGFNNMQSNCGSGSGSamber	2	1e-05
ORF 54488	1	MamberHMDamberLGMSKCGSGSGSamber	2	1e-05
ORF 54489	1	MMKRamberPRSDMHTSCGSGSGSamber	2	1e-05
ORF 54490	1	MQTCDRDDCTKQCGSGSGSamber	2	1e-05
ORF 54491	1	MIIEGLIGTGCGSGSGSamber	2	1e-05
ORF 54492	1	MLESDVPKCSVCGSGSGSamber	2	1e-05
ORF 54493	1	MTATGYGLAVSFCGSGSGSamber	2	1e-05
ORF 54494	1	MRLESNGRSYCGSGSGSamber	2	1e-05
ORF 54495	1	MVTMRQYLTACGSGSGSamber	2	1e-05
ORF 54496	1	MKAHSCGVGTCGSGSGSamber	2	1e-05
ORF 54497	1	MVMGVKTamberARCGSGSGSamber	2	1e-05
ORF 54498	1	MGFMWYWVIMVECGSGSGSamber	2	1e-05
ORF 54499	1	MNamberSDTRYDFRGSGSGSamber	2	1e-05
ORF 54500	1	MRSGARCFIWACGSGSGSamber	2	1e-05
ORF 54501	1	MTKMHWFKPLNCGSGSGSamber	2	1e-05
ORF 54502	1	MKAQVNCIEKHGRCGSGSGSamber	2	1e-05
ORF 54503	1	MVYMLLQSGRCGSGSGSamber	2	1e-05
ORF 54504	1	MGSLDACLTSTGCGSGSGSamber	2	1e-05
ORF 54505	1	MQAPTDMNHSCGSGSGSamber	2	1e-05
ORF 54506	1	MDTEHSGPGYQTCGSGSGSamber	2	1e-05
ORF 54507	1	MRYNRNSNLCAICGSGSGSamber	2	1e-05
ORF 54508	1	MTTSHRVSYMIQCGSGSGSamber	2	1e-05
ORF 54509	1	MSRHTQLAYCCGSGSGSamber	2	1e-05
ORF 54510	1	MDCPMGTSSNCGSGSGSamber	2	1e-05
ORF 54511	1	MCCCFKNSYSICCGSGSGSamber	2	1e-05
ORF 54512	1	MRAVVYLPNSLVSCGSGSSSamber	2	1e-05
ORF 54513	1	MERGCQVKLSCGSGSGSamber	2	1e-05
ORF 54514	1	MDTLRLSIMFCGSGSGSamber	2	1e-05
ORF 54515	1	MEIFHKEGPRCGSGSGSamber	2	1e-05
ORF 54516	1	MQRNFTamberTYIQDCGSGSGSamber	2	1e-05
ORF 54517	1	MVSTHALRNamberKCGSGSGSamber	2	1e-05
ORF 54518	1	MSTSMHIDDANSCGSGSGSamber	2	1e-05
ORF 54519	1	MTGMTYKVTNSCGSGSGSamber	2	1e-05
ORF 54520	1	MKRFamberFFDVMPCGSGSGSamber	2	1e-05
ORF 54521	1	MRDGHVKLSGTCGSGSGSamber	2	1e-05
ORF 54522	1	MDSELMamberLLRLCGSGSGSamber	2	1e-05
ORF 54523	1	MCPGSSRGHSYDGCGSGSGSamber	2	1e-05
ORF 54524	1	MDIATVNLTLTLCGSGSGSamber	2	1e-05
ORF 54525	1	MSMSVPKSDCTCGSGSGSamber	2	1e-05
ORF 54526	1	MVPGDVMSLamberSWSCGSGSGSamber	2	1e-05
ORF 54527	1	MISamberQFSTRKWLCGSGSGSamber	2	1e-05
ORF 54528	1	MMRamberPWLLDQFCGSGSGSamber	2	1e-05
ORF 54529	1	MDRRLamberNPMDCGSGSGSamber	2	1e-05
ORF 54530	1	MLLSNWTAamberLTCGSGSGSamber	2	1e-05
ORF 54531	1	MGSDYMCECDRCGSDSGSamber	2	1e-05
ORF 54532	1	MVTGLDamberCYamberYCGSGSGSamber	2	1e-05
ORF 54533	1	MSIYPAQamberMMCGSGSGSamber	2	1e-05
ORF 54534	1	MDCPDGCGSGSGSamber	2	1e-05
ORF 54535	1	MamberGVYMMYCGSGSGSamber	2	1e-05
ORF 54536	1	MTAFSDDYNVLCGSGSGSamber	2	1e-05
ORF 54537	1	MamberDLSAQWSDCGSGSGSamber	2	1e-05
ORF 54538	1	MSLPRTLAEICCGSGSGSamber	2	1e-05
ORF 54539	1	MGQNGNGLTDNRNCGSGSGSamber	2	1e-05
ORF 54540	1	MGLKANMVSCNGCGSGSGSamber	2	1e-05
ORF 54541	1	MNSANSVYFNCGSGSGSamber	2	1e-05
ORF 54542	1	MMSVKRamberRHSTACGSGSGSamber	2	1e-05
ORF 54543	1	MYPDYVLNSTCGSGSGSamber	2	1e-05
ORF 54544	1	MGMSSTRNamberMCGSGSGSamber	2	1e-05
ORF 54545	1	MKSGMTamberLVPCGSGSGSamber	2	1e-05
ORF 54546	1	MFRRSAamberSLDITCGSGSGSamber	2	1e-05
ORF 54547	1	MQVPKIGDSHCGSGSGSamber	2	1e-05
ORF 54548	1	MLEYSRSNCPICGSGSGSamber	2	1e-05
ORF 54549	1	MTSVEGRGRDPNKCGSGSGSamber	2	1e-05
ORF 54550	1	MLWGHDIYSRCCGSGSGSamber	2	1e-05
ORF 54551	1	MCRSWYTRMMVTCGSGSGSamber	2	1e-05
ORF 54552	1	MEITDLMCGDWIYCGSGSGSamber	2	1e-05
ORF 54553	1	MGamberCSTNHVNICGSGSGSamber	2	1e-05
ORF 54554	1	MLHVWKNPSQLCGSGSGSamber	2	1e-05
ORF 54555	1	MICNGSDGFRYCGSGSGSamber	2	1e-05
ORF 54556	1	MYNETSWANARHCGSGSGSamber	2	1e-05
ORF 54557	1	MAVLVNPATGCGSGSGSamber	2	1e-05
ORF 54558	1	MNTLHIDHMNCCGSGSGSamber	2	1e-05
ORF 54559	1	MSSLHPSERQFVCGSGSGSamber	2	1e-05
ORF 54560	1	MSFVSLGSNACGSGSGSamber	2	1e-05
ORF 54561	1	MRTIVRFKVSLNCGSGSGSamber	2	1e-05
ORF 54562	1	MEPDGVWSWDICGSGSGSamber	2	1e-05
ORF 54563	1	MPLQIGCSTQCGSGSGSamber	2	1e-05
ORF 54564	1	MMQYTSTRAWRCGSGSGSamber	2	1e-05
ORF 54565	1	MRPKLAPRKDLNCGSGSGSamber	2	1e-05
ORF 54566	1	MLFYLGMFGVDCGSGSGSamber	2	1e-05
ORF 54567	1	MFNRCGQSDQVVCGSGSGSamber	2	1e-05
ORF 54568	1	MSVCYPADSDSHCGSGSGSamber	2	1e-05
ORF 54569	1	MLLDDFMNCNVCGSGSGSamber	2	1e-05
ORF 54570	1	MMCFDGEPKICGSGSGSamber	2	1e-05
ORF 54571	1	MRNSNPIRWRCGSGSGSamber	2	1e-05
ORF 54572	1	MSamberPHHNSSSIPCGSGSGSamber	2	1e-05
ORF 54573	1	MLLSSNGVVQRECGSGSGSamber	2	1e-05
ORF 54574	1	MVETMIWTSYYCGSGSGSamber	2	1e-05
ORF 54575	1	MTICEGKERHCGSGSGSamber	2	1e-05
ORF 54576	1	MVFVMTNCVCCGSGSGSamber	2	1e-05
ORF 54577	1	MDQLFCSRTFDRCGSGGGSamber	2	1e-05
ORF 54578	1	MRPLTYHIFSCGSGSGSamber	2	1e-05
ORF 54579	1	MCDLDTEYMVHACGSGSGSamber	2	1e-05
ORF 54580	1	MFDLPCVVYCRCGSGSGSamber	2	1e-05
ORF 54581	1	MIHQYWLHICGSGSGSamber	2	1e-05
ORF 54582	1	MAYRGamberDRDACCGSGSGSamber	2	1e-05
ORF 54583	1	MSPTRMKLICGGGSGSamber	2	1e-05
ORF 54584	1	MTRLRGMIQHCGSGSGSamber	2	1e-05
ORF 54585	1	MVCHAGCRVLCGSGRGSamber	2	1e-05
ORF 54586	1	MSVNamberYACTamberRGCGSGSGSamber	2	1e-05
ORF 54587	1	MCMADNYMNLRNCGSGSGSamber	2	1e-05
ORF 54588	1	MGQVRLDESECGSGSGSamber	2	1e-05
ORF 54589	1	MIAYHLNHRNLRCGSGSGSamber	2	1e-05
ORF 54590	1	MYLQLGSNSLSCGSGSGSamber	2	1e-05
ORF 54591	1	MGHKKAKFIDCGSGSGSamber	2	1e-05
ORF 54592	1	MVSGCLHEQETCGSGSGSamber	2	1e-05
ORF 54593	1	MNLDSRVDTDVCGSGSGSamber	2	1e-05
ORF 54594	1	MGQNARPamberCNCGSGSGSamber	2	1e-05
ORF 54595	1	MSALLSYQYYCGSGSGSamber	2	1e-05
ORF 54596	1	MCWNSLNKCISCCGSGSGSamber	2	1e-05
ORF 54597	1	MFWHLTMGVLYamberCGSGSGSamber	2	1e-05
ORF 54598	1	MRAFamberRQLLNDACGSGSGSamber	2	1e-05
ORF 54599	1	MIAWTYNHLYHCGSGSGSamber	2	1e-05
ORF 54600	1	MKRRKTMIWRDMWCGSGSGSamber	2	1e-05
ORF 54601	1	MLPNRRNNTSRCGSGSGSamber	2	1e-05
ORF 54602	1	MDamberKIDATMNPGCGSGSGSamber	2	1e-05
ORF 54603	1	MWSQLTRVIKCGSGSGSamber	2	1e-05
ORF 54604	1	MWVDKCDNDDCGSGSGSamber	2	1e-05
ORF 54605	1	MRYNDQFWNGKDCGSGSGSamber	2	1e-05
ORF 54606	1	MQRIDTTSTIVCGSGSGSamber	2	1e-05
ORF 54607	1	MKVGPMVNFTECGSGSGSamber	2	1e-05
ORF 54608	1	MRAIYWamberREamberNCGSGSGSamber	2	1e-05
ORF 54609	1	MRNWSLGPSamberCNCGSGSGSamber	2	1e-05
ORF 54610	1	MSTMLSLYLSEDCGSGSGSamber	2	1e-05
ORF 54611	1	MNVKACMSESWKCGSGSGSamber	2	1e-05
ORF 54612	1	MQRCLYSGYFGWRCGSGSGSamber	2	1e-05
ORF 54613	1	MILEGMMMLFHCGSGSGSamber	2	1e-05
ORF 54614	1	MAVDamberVGERQSIHCGSGSamber	2	1e-05
ORF 54615	1	MELDamberSGYRSSCGSGSGSamber	2	1e-05
ORF 54616	1	MHWPYSDCFFGCGSGSGSamber	2	1e-05
ORF 54617	1	MWVCPHLRDIDCGSDSGSamber	2	1e-05
ORF 54618	1	MCTDMPDSVKVCGSGSGSamber	2	1e-05
ORF 54619	1	MCPGTamberCNVQMCGSGSGSamber	2	1e-05
ORF 54620	1	MCRYARAWTDAPQCGSGSGSamber	2	1e-05
ORF 54621	1	MVRamberQFDFSAVTCGSGSGSamber	2	1e-05
ORF 54622	1	MYLVYVVCYLMVLCGSGSGSamber	2	1e-05
ORF 54623	1	MAHRHNWFSRCGSGSGSamber	2	1e-05
ORF 54624	1	MCKSRLTYTSLQCGSGSGSamber	2	1e-05
ORF 54625	1	MELVGVNTSVILCGSGSGSamber	2	1e-05
ORF 54626	1	MIIVSLKYLRICGSGSGSamber	2	1e-05
ORF 54627	1	MITCLGDNLVKEDCGSGSGSamber	2	1e-05
ORF 54628	1	MLTVHAamberLTPCGSGSGSamber	2	1e-05
ORF 54629	1	MLMMMRFCIAAAAASamber	2	1e-05
ORF 54630	1	MDEAamberCamberYSDCGSGSGSamber	2	1e-05
ORF 54631	1	MRYDLNPVLTCGSGSGSamber	2	1e-05
ORF 54632	1	MTNLamberCRFTGQKNCGSGSGSamber	2	1e-05
ORF 54633	1	MIRIVIICGSGSGSamber	2	1e-05
ORF 54634	1	MISTRMGCRSTAFCGSGSamber	2	1e-05
ORF 54635	1	MRCDRDLRAYCCGSGSGSamber	2	1e-05
ORF 54636	1	MWDamberMMRWamberSYCGSGSGSamber	2	1e-05
ORF 54637	1	MVIRTVDDLKVTCGSGSGSamber	2	1e-05
ORF 54638	1	MMRGQWTYLamberNNCGSGSGSamber	2	1e-05
ORF 54639	1	MACSDSEVNamberECGSGSGSamber	2	1e-05
ORF 54640	1	MCDVFQNMTGCCGSGSGSamber	2	1e-05
ORF 54641	1	MYGYRKCSRWNCGSGSGSamber	2	1e-05
ORF 54642	1	MGQTVCHHRVCGSGSGSamber	2	1e-05
ORF 54643	1	MCYSERKNIGLCGSGSGSamber	2	1e-05
ORF 54644	1	MTRSEWLRYNKCGSGSGSamber	2	1e-05
ORF 54645	1	MSERATCYRAHCGSGSGSamber	2	1e-05
ORF 54646	1	MamberAQIRSGIKamberLGCGSGSGSamber	2	1e-05
ORF 54647	1	MLKRHLEYSYVQCGSGSGSamber	2	1e-05
ORF 54648	1	MVLIGHamberLICSCGSGSGSamber	2	1e-05
ORF 54649	1	MRVQFWRFHamberCGSGSGSamber	2	1e-05
ORF 54650	1	MGNPQYRSMRCGSGSGSamber	2	1e-05
ORF 54651	1	MRWCIRRWDYCGSGSGSamber	2	1e-05
ORF 54652	1	MRSCCLCARWYKCGSGSGSamber	2	1e-05
ORF 54653	1	MSPKIYATRICGSGSGSamber	2	1e-05
ORF 54654	1	MWIQRSAASQCGSGSGSamber	2	1e-05
ORF 54655	1	MRIQRSRCKKCGSGSGSamber	2	1e-05
ORF 54656	1	MLTTNCSTVHCGSGSGSamber	2	1e-05
ORF 54657	1	MRWDTYNRTFQCGSGSGSamber	2	1e-05
ORF 54658	1	MamberPKRLTNVRQVCGSGSGSamber	2	1e-05
ORF 54659	1	MYMAWMIHNSCGSDSGSamber	2	1e-05
ORF 54660	1	MCGCTRLYPamberMamberCGSGSGSamber	2	1e-05
ORF 54661	1	MTGNFYDAERRYCGSGSGSamber	2	1e-05
ORF 54662	1	MamberDEWGTCMKRSVCGSGSGSamber	2	1e-05
ORF 54663	1	MYRSMCDRFCINCGSGSGSamber	2	1e-05
ORF 54664	1	MLFTLYMLRRCGSGSGSamber	2	1e-05
ORF 54665	1	MAELYGLCLTCGSGSGSamber	2	1e-05
ORF 54666	1	MCLSFWEKGRESCGSGSamber	2	1e-05
ORF 54667	1	MELEPNDAopalIKCGSGSGSamber	2	1e-05
ORF 54668	1	MKVRSLRSIKICGSGSGSamber	2	1e-05
ORF 54669	1	MTQQIVSCFAKVCGSGSGSamber	2	1e-05
ORF 54670	1	MVFLIRRHVKDCGSGSGSamber	2	1e-05
ORF 54671	1	MEFVLDHTSFLCGSGSGSamber	2	1e-05
ORF 54672	1	MRDLYCGamberTVYAVCGSGSGSamber	2	1e-05
ORF 54673	1	MGPamberKAKKLHETCGSGSGSamber	2	1e-05
ORF 54674	1	MNPNCKNEECGSGSGSamber	2	1e-05
ORF 54675	1	MPDLYDVYRRLCGSGSGSamber	2	1e-05
ORF 54676	1	MRNEHTCSYSCCGSGSGSamber	2	1e-05
ORF 54677	1	MHMHIDGSQEPCGSGSGSamber	2	1e-05
ORF 54678	1	MSTSGNamberamberPCSCGSGSGSamber	2	1e-05
ORF 54679	1	MKQNamberamberamberamberGMSCGSGSGSamber	2	1e-05
ORF 54680	1	MSMESHSEGCGSGSamber	2	1e-05
ORF 54681	1	MNAHQEWYASLCGSGSGSamber	2	1e-05
ORF 54682	1	MCCTFTFCNTMCGSGSGSamber	2	1e-05
ORF 54683	1	MLPVICCDRIGDCGSGNGSamber	2	1e-05
ORF 54684	1	MRVVLLMANLCGSGSGSamber	2	1e-05
ORF 54685	1	MEDQKAamberNFAKVCGSGSGSamber	2	1e-05
ORF 54686	1	MSMQRQYPIPNVTCGSGSGSamber	2	1e-05
ORF 54687	1	MGPTHIGTQWSKNCGSGSGSamber	2	1e-05
ORF 54688	1	MYGVFFVYLICCGSGSGSamber	2	1e-05
ORF 54689	1	MVSLYGYMYRCGSGSGSamber	2	1e-05
ORF 54690	1	MTLKGLRPLamberWVRCGSGSGSamber	2	1e-05
ORF 54691	1	MVNCKWSLNMHCGSGSGSamber	2	1e-05
ORF 54692	1	MWEMRHFENQSNCGSGSGSamber	2	1e-05
ORF 54693	1	MTNWVWQLDNCGSGSGSamber	2	1e-05
ORF 54694	1	MSMRFETSSHLMVCGSGSGSamber	2	1e-05
ORF 54695	1	MDMCCMDAITCGSGSGSamber	2	1e-05
ORF 54696	1	MDKLRDIFSLCGSGSGSamber	2	1e-05
ORF 54697	1	MVPNHACLDKSDCGSGSGSamber	2	1e-05
ORF 54698	1	MamberWGQTSNHVLCGSGSGSamber	2	1e-05
ORF 54699	1	MWGGSDYATDCGSamber	2	1e-05
ORF 54700	1	MamberFDAKIQPamberHLCGSGSGSamber	2	1e-05
ORF 54701	1	MSNSGANSEALCGSGSGSamber	2	1e-05
ORF 54702	1	MLRNNQRYRMQMDCGSGSGSamber	2	1e-05
ORF 54703	1	MWSTamberWEVFTCTCGSGSGSamber	2	1e-05
ORF 54704	1	MTALFDTDGSQamberCGSGSGSamber	2	1e-05
ORF 54705	1	MamberSSEIKLGKWCGSGSGSamber	2	1e-05
ORF 54706	1	MMMIMVTFSSMCGSGSGSamber	2	1e-05
ORF 54707	1	MVGSLTIYVTYCGSGSGSamber	2	1e-05
ORF 54708	1	MKRRSDHRIGYCGSGSGSamber	2	1e-05
ORF 54709	1	MRTVLTTRTVGKHCGSGSGSamber	2	1e-05
ORF 54710	1	MGMMRQSCFGPDCGSGSGSamber	2	1e-05
ORF 54711	1	MRHDALFETEVCGSGSGSamber	2	1e-05
ORF 54712	1	MQVTIVCamberRamberKTCGSGSGSamber	2	1e-05
ORF 54713	1	MHLEVKYAWSMCGSGSGSamber	2	1e-05
ORF 54714	1	MGNMVFVNRFSMCGSGSGSamber	2	1e-05
ORF 54715	1	MSKALCINCGQICGSRSGSamber	2	1e-05
ORF 54716	1	MTVYamberMPKFMCSCGSGSGSamber	2	1e-05
ORF 54717	1	MSFRLTSSDRGCGSGSGSamber	2	1e-05
ORF 54718	1	MVSYQNSYVFCGSGSGSamber	2	1e-05
ORF 54719	1	MPVGAVTRIRITNCGSGSGSamber	2	1e-05
ORF 54720	1	MRWamberRMYHYMICGSGSGSamber	2	1e-05
ORF 54721	1	MFHGVamberCCSFECGSGSGSamber	2	1e-05
ORF 54722	1	MRSRamberTIGLHECCGSGSGSamber	2	1e-05
ORF 54723	1	MNTRIGPQLGRSKCGSGSGSamber	2	1e-05
ORF 54724	1	MLWNHHGSAFCGSGSGSamber	2	1e-05
ORF 54725	1	MTNKYPamberSERCGSGSGSamber	2	1e-05
ORF 54726	1	MRIYRDTRWSCGSGSGSamber	2	1e-05
ORF 54727	1	MSVMQGMNSDSRCGSGSGSamber	2	1e-05
ORF 54728	1	MNLSNPYGKIIYCGSGSSSamber	2	1e-05
ORF 54729	1	MAYDFSDAVEWSCGSGSGSamber	2	1e-05
ORF 54730	1	MVSERMYFSTMSCGSGSGSamber	2	1e-05
ORF 54731	1	MRRAHAPKYDCGSGSGSamber	2	1e-05
ORF 54732	1	MGamberamberDIMSSGCGSGSGSamber	2	1e-05
ORF 54733	1	MVIVIIAALWCGSGSGSamber	2	1e-05
ORF 54734	1	MNASFPYIamberRCGSGSGSamber	2	1e-05
ORF 54735	1	MMDDGMMNSGLPCGSGSGSamber	2	1e-05
ORF 54736	1	MRAYYICECRRICGSGSGSamber	2	1e-05
ORF 54737	1	MGTYamberGFIIMSCGSGSGSamber	2	1e-05
ORF 54738	1	MLNNamberWLQTEQSCGSGSGSamber	2	1e-05
ORF 54739	1	MMMRNLLLGFNCGSGSGSamber	2	1e-05
ORF 54740	1	MMSPTFERERCGSGSGSamber	2	1e-05
ORF 54741	1	MSHLAAYEHVCGSGSGSamber	2	1e-05
ORF 54742	1	MHWDSSAYSACGSGSGSamber	2	1e-05
ORF 54743	1	MVTNCTLGIYHSCGSGSGSamber	2	1e-05
ORF 54744	1	MVEPMAMKWSHGQCGSGSGSamber	2	1e-05
ORF 54745	1	MVTKamberRVVNSTCGSGSGSamber	2	1e-05
ORF 54746	1	MKFGLFYLLACCGSGSGSamber	2	1e-05
ORF 54747	1	MTamberamberSSQGMMRamberCGSGSGSamber	2	1e-05
ORF 54748	1	MRANSIWKVVCGSGSGSamber	2	1e-05
ORF 54749	1	MAYSAKWNVQCGSGSGSamber	2	1e-05
ORF 54750	1	MHVWYSWamberAHSCGSGSGSamber	2	1e-05
ORF 54751	1	MTETLKVLCVSACGSGSGSamber	2	1e-05
ORF 54752	1	MRamberKGHYGYEYERCGSGSGSamber	2	1e-05
ORF 54753	1	MLMGSRCKYamberSHCGSGNGSamber	2	1e-05
ORF 54754	1	MGPNNAYRDVCGSGSGSamber	2	1e-05
ORF 54755	1	MVSMVamberAIHAGDCGSGSGSamber	2	1e-05
ORF 54756	1	MMLRKDHVSFCGSGSGSamber	2	1e-05
ORF 54757	1	MFDAYCIKADHSCGSGSGSamber	2	1e-05
ORF 54758	1	MKNGMTFLNQTCGSGSGSamber	2	1e-05
ORF 54759	1	MLSWSSYTRNGCGSGSGSamber	2	1e-05
ORF 54760	1	MCISNPWDVAamberLACGSGSGSamber	2	1e-05
ORF 54761	1	MTGANTCCGSGSGSamber	2	1e-05
ORF 54762	1	MNTSVMNYYYYCGSGSGSamber	2	1e-05
ORF 54763	1	MamberPSVamberYCLKCGSGSGSamber	2	1e-05
ORF 54764	1	MRVSVESRNQCGSGSGSamber	2	1e-05
ORF 54765	1	MWREGSVDNNLCGSGSGSamber	2	1e-05
ORF 54766	1	MTRYLTWIYLCGSGSGSamber	2	1e-05
ORF 54767	1	MERMMSCQMMHCGSGSGSamber	2	1e-05
ORF 54768	1	MSHNRamberRCESECGSGSGSamber	2	1e-05
ORF 54769	1	MFGLHISSECGSGSGSamber	2	1e-05
ORF 54770	1	MDQCRIGDVPCGSGSGSamber	2	1e-05
ORF 54771	1	MRLVTWGLNMIKCGSGSGSamber	2	1e-05
ORF 54772	1	MNLamberSEGSamberLTKCGSGSGSamber	2	1e-05
ORF 54773	1	MRTERVFMMKVCGSGSGSamber	2	1e-05
ORF 54774	1	MSFEATamberDLACGSGSGSamber	2	1e-05
ORF 54775	1	MSANNVAQCNQCGSGSGSamber	2	1e-05
ORF 54776	1	MGQTYYNVKVCGSGSGSamber	2	1e-05
ORF 54777	1	MREIQISGNGCGSGSGSamber	2	1e-05
ORF 54778	1	MIWDVYamberFMMHGCGSGSGSamber	2	1e-05
ORF 54779	1	MADWYKCVPITCGSGSGSamber	2	1e-05
ORF 54780	1	MVAYLRLAEMPYCGSGSGSamber	2	1e-05
ORF 54781	1	MWQITKFACNNCCGSGSGSamber	2	1e-05
ORF 54782	1	MCamberLYFGPPYAVCGSGSGSamber	2	1e-05
ORF 54783	1	MamberKAYamberTFIWSCGSGSGSamber	2	1e-05
ORF 54784	1	MYEDHPKRLISKCGSGSGSamber	2	1e-05
ORF 54785	1	MEIYTRNCamberVNSQCGSGSGSamber	2	1e-05
ORF 54786	1	MPNMLFTamberEGLECGSGSGSamber	2	1e-05
ORF 54787	1	MGSLTLTLLWTNGCGSGSGSamber	2	1e-05
ORF 54788	1	MDDEAKMLSYKCGSGSGSamber	2	1e-05
ORF 54789	1	MQAKFSYKGYSCGSGSGSamber	2	1e-05
ORF 54790	1	MKLHCNFPDFNCGSGSGSamber	2	1e-05
ORF 54791	1	MQLAKamberKSYTCGSGSGSamber	2	1e-05
ORF 54792	1	MHIDVENSRNLCGSGSGSamber	2	1e-05
ORF 54793	1	MSWNHELDILVCGSGSGSamber	2	1e-05
ORF 54794	1	MFQKSAKKNLYRCGSGSGSamber	2	1e-05
ORF 54795	1	MHGKRMCGELSCGSGSDSamber	2	1e-05
ORF 54796	1	MNKVNTSSGNRICGSGSGSamber	2	1e-05
ORF 54797	1	MEGamberQVNMSTTVCGSGSGSamber	2	1e-05
ORF 54798	1	MSAIPDYDYNLCGSGSGSamber	2	1e-05
ORF 54799	1	MFSKISGQYVCGSGSGSamber	2	1e-05
ORF 54800	1	MLSFQSSHamberCGSHCGSGSGSamber	2	1e-05
ORF 54801	1	MWPWHGYNTECCGSGSGSamber	2	1e-05
ORF 54802	1	MLGCEGamberDTCCGSGSGSamber	2	1e-05
ORF 54803	1	MamberFWMKVKMTWCGSGSGSamber	2	1e-05
ORF 54804	1	MEMTRWLMWHCGSGSGSamber	2	1e-05
ORF 54805	1	MSKRGCNRVCSCGSGSGSamber	2	1e-05
ORF 54806	1	MMRKNVWCYFCGSGSGSamber	2	1e-05
ORF 54807	1	MENMTGNGQSVCGSGSGSamber	2	1e-05
ORF 54808	1	MIFVSAamberFKCCGSGSGSamber	2	1e-05
ORF 54809	1	MGCEELENVNCGSGSGSamber	2	1e-05
ORF 54810	1	MCGTSYNQKFVCGSGSGSamber	2	1e-05
ORF 54811	1	MVVKVVSFNCPFCCGSGSGSamber	2	1e-05
ORF 54812	1	MWRGamberTWSRNLLCGSGSGSamber	2	1e-05
ORF 54813	1	MWSNTHSMSSRCGSGSGSamber	2	1e-05
ORF 54814	1	MWANamberVERRIDCGSGSGSamber	2	1e-05
ORF 54815	1	MKTamberRKRNAECCGSGSGSamber	2	1e-05
ORF 54816	1	MNQTLYVCNTCGSGSGSamber	2	1e-05
ORF 54817	1	MamberamberQKLTNSTCGSGSGSamber	2	1e-05
ORF 54818	1	MNEMWRSNSGIACGSGSGSamber	2	1e-05
ORF 54819	1	MLFCASGYFAICGSGSGSamber	2	1e-05
ORF 54820	1	MFamberNLHRFTRICGSGSGSamber	2	1e-05
ORF 54821	1	MYamberTMMPRLamberNCGSGSGSamber	2	1e-05
ORF 54822	1	MSSLYTGPDPVCGSGSGSamber	2	1e-05
ORF 54823	1	MIDIPFRTTPSGSDSGSamber	2	1e-05
ORF 54824	1	MCATGIELKDMTPCGSGSGSamber	2	1e-05
ORF 54825	1	MRYFWATESCGSGSGSamber	2	1e-05
ORF 54826	1	MamberHATICIGNETCGSGSGSamber	2	1e-05
ORF 54827	1	MGKWLTNMTPamberCGSGSGSamber	2	1e-05
ORF 54828	1	MNRCGMSFSECGSGSGSamber	2	1e-05
ORF 54829	1	MDIHGWKINamberRDamberCGSGSGSamber	2	1e-05
ORF 54830	1	MDRamberLKRIVANCGSGSGSamber	2	1e-05
ORF 54831	1	MRLPSYCDGCCGSGSGSamber	2	1e-05
ORF 54832	1	MYDIGNMCMRFCGSGSGSamber	2	1e-05
ORF 54833	1	MLGTCLLADDQCGSGSGSamber	2	1e-05
ORF 54834	1	MHREPFTamberTMCGSGSGSamber	2	1e-05
ORF 54835	1	MELTVamberRISWCGSGSGSamber	2	1e-05
ORF 54836	1	MCWSYNQLLICGSGSGSamber	2	1e-05
ORF 54837	1	MLLVNRILSCLKSCGSGSGSamber	2	1e-05
ORF 54838	1	MGRPKAAERFQCGSGSGSamber	2	1e-05
ORF 54839	1	MSVEETCYRLFGCGSGSGSamber	2	1e-05
ORF 54840	1	MLRLGIRNLGCGSGSGSamber	2	1e-05
ORF 54841	1	MLVMVNTSDMWCGSGSGSamber	2	1e-05
ORF 54842	1	MYNSTDLMSTMamberNCGSGSGSamber	2	1e-05
ORF 54843	1	MRTRYMGDEICSSGSGSamber	2	1e-05
ORF 54844	1	MamberMDKDYMPYGACGSGSamber	2	1e-05
ORF 54845	1	MACRAVCPLNGRCGSGSGSamber	2	1e-05
ORF 54846	1	MRSPVLNEIQMLCGSGSGSamber	2	1e-05
ORF 54847	1	MGGTRDVWINGCGSSSGSamber	2	1e-05
ORF 54848	1	MERRYSRSPVCGSGSGSamber	2	1e-05
ORF 54849	1	MMKVRCSPNACGSGSGSamber	2	1e-05
ORF 54850	1	MQKLRRGDCNEDCGSGSGSamber	2	1e-05
ORF 54851	1	MFLVMYSIDDHCGSGSGSamber	2	1e-05
ORF 54852	1	MDNIamberYRTQYTACGSGSGSamber	2	1e-05
ORF 54853	1	MPPMGNHGLSGACGSGSGSamber	2	1e-05
ORF 54854	1	MYMVILADDVSCGSGSGSamber	2	1e-05
ORF 54855	1	MVYTLDALYWamberDCGSGSGSamber	2	1e-05
ORF 54856	1	MEFTRYGTFKCGSGSGSamber	2	1e-05
ORF 54857	1	MDSCILDMMVCGSGSGSamber	2	1e-05
ORF 54858	1	MAYVYVNAKYCGSGSGSamber	2	1e-05
ORF 54859	1	MYTCKYEQWSVDCGSGSGSamber	2	1e-05
ORF 54860	1	MDTSEYERDICGSGSGSamber	2	1e-05
ORF 54861	1	MDVAMVVMPFCGSGSGSamber	2	1e-05
ORF 54862	1	MWHIVRGPYHSCGSGSGSamber	2	1e-05
ORF 54863	1	MLDSAKASTCDCGSGSGSamber	2	1e-05
ORF 54864	1	MTMTESGYPVCGSGSGSamber	2	1e-05
ORF 54865	1	MMamberTYEMPLSNECGSGSGSamber	2	1e-05
ORF 54866	1	MGFEMRNGHADCGSGSGSamber	2	1e-05
ORF 54867	1	MRTKPGIRRICGSGSGSamber	2	1e-05
ORF 54868	1	MCNNKTETNNRIQRGSGSGSamber	2	1e-05
ORF 54869	1	MLSGVGSKamberNIRHCGSGSGSamber	2	1e-05
ORF 54870	1	MYSNEDEISSCGSGSGSamber	2	1e-05
ORF 54871	1	MSYEFALFDQHCGSGSGSamber	2	1e-05
ORF 54872	1	MGPQISQCASNTCGSGSGSamber	2	1e-05
ORF 54873	1	MQVWAHLRWVNSCGSGSGSamber	2	1e-05
ORF 54874	1	MIVVRWGAAASGSamber	2	1e-05
ORF 54875	1	MSSALHNYRKCGSGSGSamber	2	1e-05
ORF 54876	1	MTFYTNCANNCGSGSGSamber	2	1e-05
ORF 54877	1	MDQVCVMNSPKCGSGSGSamber	2	1e-05
ORF 54878	1	MamberTMEHIMSTKQCGSGSGSamber	2	1e-05
ORF 54879	1	MTTEQGMPVECCGSGSamber	2	1e-05
ORF 54880	1	MCTNNamberLVamberENNVCGSGSGSamber	2	1e-05
ORF 54881	1	MVLVAGAHGASCGSGSGSamber	2	1e-05
ORF 54882	1	MRPALIKGAYCGSGSGSamber	2	1e-05
ORF 54883	1	MSIMNRVYKETSCGSGSGSamber	2	1e-05
ORF 54884	1	MEEPKTDCSWRSCGSGSGSamber	2	1e-05
ORF 54885	1	MDDDLDFATGVLCGSGSGSamber	2	1e-05
ORF 54886	1	MMLSNAPNTVCGSGSGSamber	2	1e-05
ORF 54887	1	MPKSYHRVVSVKCGSGSGSamber	2	1e-05
ORF 54888	1	MYTPSNSATWYGCGSGSGSamber	2	1e-05
ORF 54889	1	MKNCETKWamberTMCGSGSGSamber	2	1e-05
ORF 54890	1	MSCTNRRANLLCGSGSGSamber	2	1e-05
ORF 54891	1	MDSHELHNNNCGSGSGSamber	2	1e-05
ORF 54892	1	MEYRGVASTMKHCGSGSGSamber	2	1e-05
ORF 54893	1	MYNTVYTLNSVTCGSGSGSamber	2	1e-05
ORF 54894	1	MLTLRWLSKPSKCGSGSGSamber	2	1e-05
ORF 54895	1	MTGIVARLIWAYCGSGSGSamber	2	1e-05
ORF 54896	1	MDVHDNFEVTKCGSGSGSamber	2	1e-05
ORF 54897	1	MIDTLEIKamberTCGSGGGSamber	2	1e-05
ORF 54898	1	MSWKWCQRamberKCGSGSGSamber	2	1e-05
ORF 54899	1	MLVFHRRSGamberCCGSGSGSamber	2	1e-05
ORF 54900	1	MTSRTLRTPHTTCGSGSGSamber	2	1e-05
ORF 54901	1	MPQWRLSVAKCCGSGSGSamber	2	1e-05
ORF 54902	1	MLVFKISKNHLRCGSGSGSamber	2	1e-05
ORF 54903	1	MGTHamberVSYFLICGSGSGSamber	2	1e-05
ORF 54904	1	MSVLKHDRLamberHVCGSGSGSamber	2	1e-05
ORF 54905	1	MamberTRFYIGWamberCGSGSGSamber	2	1e-05
ORF 54906	1	MCCWRLFQLRAHCGSGSGSamber	2	1e-05
ORF 54907	1	MSMNTYMamberIVLCGSGSGSamber	2	1e-05
ORF 54908	1	MYYGSCMSDEVSCGSGSGSamber	2	1e-05
ORF 54909	1	MMRLAWTKNNVCGSGSGSamber	2	1e-05
ORF 54910	1	MamberSTLLGNKNMLCGSGSGSamber	2	1e-05
ORF 54911	1	MARVALTRTRNCGSGSGSamber	2	1e-05
ORF 54912	1	MDDKPRCDGTNCGSGSGSamber	2	1e-05
ORF 54913	1	MWGAEamberYVGSRCGSGSGSamber	2	1e-05
ORF 54914	1	MTMDVSVAHCGSGSGSamber	2	1e-05
ORF 54915	1	MGTKTILSNVNVCGSGSGSamber	2	1e-05
ORF 54916	1	MDSAILIEDNCGSGSGSamber	2	1e-05
ORF 54917	1	MPVHVNWCIamberVHQCGSGSGSamber	2	1e-05
ORF 54918	1	MSGCGCKHPCECGSGSGSamber	2	1e-05
ORF 54919	1	MAEYMTRamberLTNQCGSGSGSamber	2	1e-05
ORF 54920	1	MCPNamberamberYTMICGSGSGSamber	2	1e-05
ORF 54921	1	MFARTTRPKamberSVMCGSGSGSamber	2	1e-05
ORF 54922	1	MRDTIRWTTQEYCGSGSGSamber	2	1e-05
ORF 54923	1	MMTENSHNamberDSFRCGSGSGSamber	2	1e-05
ORF 54924	1	MGVYTLIRASCGSGSGSamber	2	1e-05
ORF 54925	1	MDYDVSCSSIamberACGSGSGSamber	2	1e-05
ORF 54926	1	MSKAARIYRTCGSGSGSamber	2	1e-05
ORF 54927	1	MVTATLGTINAQCGSGSGSamber	2	1e-05
ORF 54928	1	MIVMMIYLSMCGSGSGSamber	2	1e-05
ORF 54929	1	MGIVHGDSPVVMCGSGSGSamber	2	1e-05
ORF 54930	1	MLHVSAVRACCGSGSGSamber	2	1e-05
ORF 54931	1	MLEINKWTHACGSGSGSamber	2	1e-05
ORF 54932	1	MSLGFGVIVTVTCGSGSGSamber	2	1e-05
ORF 54933	1	MCCRNYKamberIQSCGSGSGSamber	2	1e-05
ORF 54934	1	MADIamberHFRTRamberCGSGSGSamber	2	1e-05
ORF 54935	1	MPSVKCSCELRCGSGSGSamber	2	1e-05
ORF 54936	1	MamberDARSIIRTYKCGSamber	2	1e-05
ORF 54937	1	MWCWVLLDSGNSCGSGSGSamber	2	1e-05
ORF 54938	1	MLGRKVPYPWNCCGSGSGSamber	2	1e-05
ORF 54939	1	MWRRTSVKCGCGSGSGSamber	2	1e-05
ORF 54940	1	MSVNPSKRNWCGSGSGSamber	2	1e-05
ORF 54941	1	MRNDVKLMDNNCGSGSGSamber	2	1e-05
ORF 54942	1	MKSAIADEamberSCGSGSGSamber	2	1e-05
ORF 54943	1	MSVVTamberPGTVSHCGSGSGSamber	2	1e-05
ORF 54944	1	MREAIALENNSICGNGSGSamber	2	1e-05
ORF 54945	1	MKRCEamberDEochreCGSGSGSamber	2	1e-05
ORF 54946	1	MCYKLKLNKTWCGSGSGSamber	2	1e-05
ORF 54947	1	MLYDFQLPIHMSamberCGSGSGSamber	2	1e-05
ORF 54948	1	MVLASSamberSCamberMCGSGSGSamber	2	1e-05
ORF 54949	1	MCHCQCRamberTESCGSGSGSamber	2	1e-05
ORF 54950	1	MIDKAHSCHVamberCGSGSGSamber	2	1e-05
ORF 54951	1	MRHSTMIAADAGRCGSGSGSamber	2	1e-05
ORF 54952	1	MFPCRSCRNTKMCGSGSGSamber	2	1e-05
ORF 54953	1	MNGVPESVWDCGSGSGSamber	2	1e-05
ORF 54954	1	MRLEPVYSVGVDCGSGSGSamber	2	1e-05
ORF 54955	1	MYTVWFVAFHFSDCGSGSGSamber	2	1e-05
ORF 54956	1	MNRRHTNRDCCGSGSGSamber	2	1e-05
ORF 54957	1	MKFHENTGQKSCGSGSGSamber	2	1e-05
ORF 54958	1	MNGSTTMLDamberTGGCGSGSGSamber	2	1e-05
ORF 54959	1	MRLVCFopalIIFCGSGSGSamber	2	1e-05
ORF 54960	1	MMGTVPQGNYEPCGSGSGSamber	2	1e-05
ORF 54961	1	MILGAATPMMVCGSGSGSamber	2	1e-05
ORF 54962	1	MIAFTKYTGPFDCGSGSGSamber	2	1e-05
ORF 54963	1	MRamberCSYGNCGSGSGSamber	2	1e-05
ORF 54964	1	MGPSHMASNLamberCGSGSamber	2	1e-05
ORF 54965	1	MHMLEKHNRRLCGSGSGSamber	2	1e-05
ORF 54966	1	MCCSTYSGIRIYCGSGSGSamber	2	1e-05
ORF 54967	1	MTLATEVNAMICCGSGSamber	2	1e-05
ORF 54968	1	MVTKNYDGAICGSGSGSamber	2	1e-05
ORF 54969	1	MDCIVSSHSKACGSGSGSamber	2	1e-05
ORF 54970	1	MVIWHRamberLNNVCGSGSGSamber	2	1e-05
ORF 54971	1	MVNDKDGYYDCDTCGSGSGSamber	2	1e-05
ORF 54972	1	MITGLamberMLGRVCGSGSGSamber	2	1e-05
ORF 54973	1	MLRVEADIGCMCGSGSGSamber	2	1e-05
ORF 54974	1	MSSARLAVACGSGSGSamber	2	1e-05
ORF 54975	1	MWDVYYICSHamberCGSGSGSamber	2	1e-05
ORF 54976	1	MQDCGKGRADNHCGSGSGSamber	2	1e-05
ORF 54977	1	MamberCICEGGIRCGSGSGSamber	2	1e-05
ORF 54978	1	MHMCKLKSLNMACGSGSGSamber	2	1e-05
ORF 54979	1	MNGSSVRVFAECGSGSGSamber	2	1e-05
ORF 54980	1	MSRSPCKYTYLECGSGSGSamber	2	1e-05
ORF 54981	1	MWLTRHQDSACGSGSGSamber	2	1e-05
ORF 54982	1	MEYGKNKLSDFLCGSGSGSamber	2	1e-05
ORF 54983	1	MamberLEWLGLKamberCGSGSGSamber	2	1e-05
ORF 54984	1	MPNVKGamberHEDCGSGSGSamber	2	1e-05
ORF 54985	1	MWCNPCRNNYCGSGSGSamber	2	1e-05
ORF 54986	1	MVWYGKKDRamberSCGSGSGSamber	2	1e-05
ORF 54987	1	MGYPKVFSIICGSGSGSamber	2	1e-05
ORF 54988	1	MAIKNIamberVLRYYWCGSGSGSamber	2	1e-05
ORF 54989	1	MRSKAVYARAECGSGSGSamber	2	1e-05
ORF 54990	1	MRGLNNYVSSACGSGSGSamber	2	1e-05
ORF 54991	1	MVAGDDTISDLNCGSGSGSamber	2	1e-05
ORF 54992	1	MamberKPSTEFNNCGSGSGSamber	2	1e-05
ORF 54993	1	MMSRAGGNVCCGSGSGSamber	2	1e-05
ORF 54994	1	MRGELNSCRSCGSGSGSamber	2	1e-05
ORF 54995	1	MLTVTamberMGSMIICGSGSGSamber	2	1e-05
ORF 54996	1	MamberYAISCSVamberSCGSGSGSamber	2	1e-05
ORF 54997	1	MQamberLGPLNIWCGSGSGSamber	2	1e-05
ORF 54998	1	MHRYLDVQANECGSGSGSamber	2	1e-05
ORF 54999	1	MGQWSamberamberDMSCGSGSGSamber	2	1e-05
ORF 55000	1	MASFENGVASCGSGSGSamber	2	1e-05
ORF 55001	1	MSHTVAVILRVRCGSGSGSamber	2	1e-05
ORF 55002	1	MPLFSVHYCSCGSGSGSamber	2	1e-05
ORF 55003	1	MNVTSPVRCCCGICGSGSGSamber	2	1e-05
ORF 55004	1	MRRAERNRASFVCGSGSGSamber	2	1e-05
ORF 55005	1	MAIPHWCamberIQFCGSGSGSamber	2	1e-05
ORF 55006	1	MKFCGANamberSWCGSGSGSamber	2	1e-05
ORF 55007	1	MCTSTAANCFKCGSGSGSamber	2	1e-05
ORF 55008	1	MRALYNGNMRWCGSGSGSamber	2	1e-05
ORF 55009	1	MPVGNGQYSHTWICGSGSGSamber	2	1e-05
ORF 55010	1	MWYNVEQFDNWCGSGSGSamber	2	1e-05
ORF 55011	1	MAIMRTISNCGSGSGSamber	2	1e-05
ORF 55012	1	MRHISKRTTLCGSGSGSamber	2	1e-05
ORF 55013	1	MLHHNSSVVIRamberCGSGSGSamber	2	1e-05
ORF 55014	1	MTRTGWKYDCECGSGSGSamber	2	1e-05
ORF 55015	1	MMEMSRRMCYECGRGSGSamber	2	1e-05
ORF 55016	1	MRPLEPDGamberYKamberICGSGSGSamber	2	1e-05
ORF 55017	1	MCIERLCAPIACGSGSGSamber	2	1e-05
ORF 55018	1	MSYMISMHAYICGSGSGSamber	2	1e-05
ORF 55019	1	MVTTVWHIMamberICGSGSGSamber	2	1e-05
ORF 55020	1	MFCGARASNQGDCGSGSamber	2	1e-05
ORF 55021	1	MVVLNSWINDLFCGSGSGSamber	2	1e-05
ORF 55022	1	MLRPEILLKCSCGSGSGSamber	2	1e-05
ORF 55023	1	MIDALNSNRamberQCGSGSGSamber	2	1e-05
ORF 55024	1	MFCAQFNSASCGSGSGSamber	2	1e-05
ORF 55025	1	MIGQQIRMKSVCGSGSGSamber	2	1e-05
ORF 55026	1	MMCKDSCTWSYSamberCGSGSDSamber	2	1e-05
ORF 55027	1	MDVPKRRVamberIVGCGSGSGSamber	2	1e-05
ORF 55028	1	MMYARYLKIRYCGSGSGSamber	2	1e-05
ORF 55029	1	MLVGYMamberLGNITCGSGSGSamber	2	1e-05
ORF 55030	1	MSLTCSWLCNCGSGSGSamber	2	1e-05
ORF 55031	1	MamberSTLNWREDYamberCGSGSGSamber	2	1e-05
ORF 55032	1	MVAWTAAILDLCGSGSGSamber	2	1e-05
ORF 55033	1	MTKLRLTMKFCDCGSGSGSamber	2	1e-05
ORF 55034	1	MVGKARTISLCGSGSGSamber	2	1e-05
ORF 55035	1	MWNCMamberDSTDTSCGSGSGSamber	2	1e-05
ORF 55036	1	MVamberAENEKCochreVHCGSGSGSamber	2	1e-05
ORF 55037	1	MLTTKGIYQHRCGSGSGSamber	2	1e-05
ORF 55038	1	MTRRRSASQNECGSGSGSamber	2	1e-05
ORF 55039	1	MEGDEMTSKSICGSGSGSamber	2	1e-05
ORF 55040	1	MCSATDRTSNCGSGSGSamber	2	1e-05
ORF 55041	1	MRVRLWSDKHTDCGSGSGSamber	2	1e-05
ORF 55042	1	MRVWYHRYSVQNCGSGSGSamber	2	1e-05
ORF 55043	1	MNGSEamberLLTILECGSGSGSamber	2	1e-05
ORF 55044	1	MIEDamberIYTVLCGSGSGSamber	2	1e-05
ORF 55045	1	MELSCSGRIKVCGSDSGSamber	2	1e-05
ORF 55046	1	MIKFNNPamberVPIQCGSGSGSamber	2	1e-05
ORF 55047	1	MSIamberRFIamberMECGSGSGSamber	2	1e-05
ORF 55048	1	MENYMVERHNMCGSGSGSamber	2	1e-05
ORF 55049	1	MamberVRTSDamberRYGDCGSGSGSamber	2	1e-05
ORF 55050	1	MSVAENSEHYNMCGSGSGSamber	2	1e-05
ORF 55051	1	MVISNLFAMACGSGSGSamber	2	1e-05
ORF 55052	1	MSERamberRRVHVWCGSGSGSamber	2	1e-05
ORF 55053	1	MNTKALSLICFGTCGSGSGSamber	2	1e-05
ORF 55054	1	MSINAADDIETNPCGSGSGSamber	2	1e-05
ORF 55055	1	MVCWWCPCRHICGSGSASamber	2	1e-05
ORF 55056	1	MWSAWTLAYLCGSGSGSamber	2	1e-05
ORF 55057	1	MGWSRSWQSVVCGSGSGSamber	2	1e-05
ORF 55058	1	MDRTWPCAWCGSGSGSamber	2	1e-05
ORF 55059	1	MQYVTYGKVENMQCGSGSGSamber	2	1e-05
ORF 55060	1	MFKLTSSILEDCGSSSGSamber	2	1e-05
ORF 55061	1	MTSMHamberPNKSCGSGSGSamber	2	1e-05
ORF 55062	1	MDAVRQTNNVCGSGSGSamber	2	1e-05
ORF 55063	1	MLGDERQSKGTSCGSGSGSamber	2	1e-05
ORF 55064	1	MGSEamberWYRCAKCGSGSGSamber	2	1e-05
ORF 55065	1	MFIKYFFRCACGCGSGSGSamber	2	1e-05
ORF 55066	1	MWWLLVSESYWYCGSGGGSamber	2	1e-05
ORF 55067	1	MMVWYVNFNSRCGSGSGSamber	2	1e-05
ORF 55068	1	MFEKVMVESGCGSGSGSamber	2	1e-05
ORF 55069	1	MINGTAERKEICGSGSGSamber	2	1e-05
ORF 55070	1	MYamberWRRFTRHMCGSGSGSamber	2	1e-05
ORF 55071	1	MWSFILARFQLCGSGSGSamber	2	1e-05
ORF 55072	1	MTKKFQRSGWHQKCGSGSGSamber	2	1e-05
ORF 55073	1	MLEMEYTYNDKCGSGSGSamber	2	1e-05
ORF 55074	1	MAFamberRCDSSLSRMCGSGSGSamber	2	1e-05
ORF 55075	1	MLMPDRLNINSCGSGSGSamber	2	1e-05
ORF 55076	1	MVGISIQWKamberFCGSGSGSamber	2	1e-05
ORF 55077	1	MVAMNGVAVLCGSGSGSamber	2	1e-05
ORF 55078	1	MLCYFDMTLTNTCGSGSGSamber	2	1e-05
ORF 55079	1	MNRPTGEHKHVCGSGSGSamber	2	1e-05
ORF 55080	1	MVAAINVPNLCNamberCGSGSGSamber	2	1e-05
ORF 55081	1	MKAVLRYLAFRVCGSGSGSamber	2	1e-05
ORF 55082	1	MLMGKGIVMNGDCGSGSamber	2	1e-05
ORF 55083	1	MSQTKGVNDIVINCGSGSamber	2	1e-05
ORF 55084	1	MamberEIWFamberMLWPCGSGSGSamber	2	1e-05
ORF 55085	1	MSWNASYamberLHICGSGSGSamber	2	1e-05
ORF 55086	1	MLRWNRTCYTCGSGSGSamber	2	1e-05
ORF 55087	1	MRWYCAGNSamberCGSGSGSamber	2	1e-05
ORF 55088	1	MWPCQSDRNAYCGSGSGSamber	2	1e-05
ORF 55089	1	MGWNLWRGLLMWCGSGSGSamber	2	1e-05
ORF 55090	1	MWTEKTTVISVCGSGSGSamber	2	1e-05
ORF 55091	1	MIHNDVHNLVLCGSGSGSamber	2	1e-05
ORF 55092	1	MGHamberWGTHamberVSGCGSGSGSamber	2	1e-05
ORF 55093	1	MACPSRTIGPYGCGSGSGSamber	2	1e-05
ORF 55094	1	MKWHSDKHWFWLGCGSGGGSamber	2	1e-05
ORF 55095	1	MEYKTHLLCAFCGSGSGSamber	2	1e-05
ORF 55096	1	MTVGFCTLVCamberWPCGSGSGSamber	2	1e-05
ORF 55097	1	MLLRQIRFSFDSMCGSGSGSamber	2	1e-05
ORF 55098	1	MDFGamberKCIKCHICGSGSGSamber	2	1e-05
ORF 55099	1	MGDLCSYHLQCGSGSGSamber	2	1e-05
ORF 55100	1	MGFVECRFamberRCGSGSGSamber	2	1e-05
ORF 55101	1	MPTMCFRKLGHDACGSGSGSamber	2	1e-05
ORF 55102	1	MRamberSDVGDLTICGSGSGSamber	2	1e-05
ORF 55103	1	MLKSDSKWMLDCGSGSDSamber	2	1e-05
ORF 55104	1	MFIGCHASWMQCCGSGSGSamber	2	1e-05
ORF 55105	1	MEAMMQGLCDTCGSGSamber	2	1e-05
ORF 55106	1	MPWLHIFGHamberYCCGSGSGSamber	2	1e-05
ORF 55107	1	MWAGCYRRICGSGSGSamber	2	1e-05
ORF 55108	1	MPPANSSTLKNCGSGSGSamber	2	1e-05
ORF 55109	1	MTPKYNMYQCCGSGSGSamber	2	1e-05
ORF 55110	1	MELDCPGDFCFCGSGSGSamber	2	1e-05
ORF 55111	1	MGEARSTSYMRNCGSGSGSamber	2	1e-05
ORF 55112	1	MVKTKECSYPNCGSGSGSamber	2	1e-05
ORF 55113	1	MRSTYLIDFWWCGSGSGSamber	2	1e-05
ORF 55114	1	MDFWVTVNFDCGSGSGSamber	2	1e-05
ORF 55115	1	MMIFVIGCGSSCGSGSGSamber	2	1e-05
ORF 55116	1	MGWamberSIFRNIGCGSGSGSamber	2	1e-05
ORF 55117	1	MPVVNAILTVHNCGSDSGSamber	2	1e-05
ORF 55118	1	MATRSHKALMDNSCGSGSGSamber	2	1e-05
ORF 55119	1	MKNSSRGYVLICGSGSGSamber	2	1e-05
ORF 55120	1	MGEDYHRIRLCGSGSGSamber	2	1e-05
ORF 55121	1	MLYPENWQITMDYCGSGSGSamber	2	1e-05
ORF 55122	1	MFQIYYMYYMLSCGSGSGSamber	2	1e-05
ORF 55123	1	MYEFYDSSYCLCGSGSGSamber	2	1e-05
ORF 55124	1	MSVKNLTRNCCCGSGSGSamber	2	1e-05
ORF 55125	1	MIIECamberREVFWICGSGSGSamber	2	1e-05
ORF 55126	1	MSHRDLSQVVSCGSGSGSamber	2	1e-05
ORF 55127	1	MAVHKQamberLMQCGSGSGSamber	2	1e-05
ORF 55128	1	MIINYSWSVLDCGSGSGSamber	2	1e-05
ORF 55129	1	MKRQTKYHQKFFCGSGSGSamber	2	1e-05
ORF 55130	1	MWSDYCIMQYILCGSGSGSamber	2	1e-05
ORF 55131	1	MYAFESDLKamberIGHCGSGSGSamber	2	1e-05
ORF 55132	1	MVIERAKDFDCGSGSGSamber	2	1e-05
ORF 55133	1	MKMAHDVEINRCGSGSGSamber	2	1e-05
ORF 55134	1	MSamberLTESTEEKCGSGSGSamber	2	1e-05
ORF 55135	1	MLNRKSLLLYWCGSGSGSamber	2	1e-05
ORF 55136	1	MWSIGQITDMCGSGSGSamber	2	1e-05
ORF 55137	1	MKPRLLRVYVCGSGSGSamber	2	1e-05
ORF 55138	1	MSREFTLDFHNCGSGSGSamber	2	1e-05
ORF 55139	1	MSCSHQGIGITVYCGSGSGSamber	2	1e-05
ORF 55140	1	MRCLKTamberIMDCGSGSGSamber	2	1e-05
ORF 55141	1	MGDRVRDAILLECGSGSGSamber	2	1e-05
ORF 55142	1	MTamberHARCNNREGCGSGSGSamber	2	1e-05
ORF 55143	1	MPVMAVNETYSCGSGSGSamber	2	1e-05
ORF 55144	1	MILGQMHILRCGSGSGSamber	2	1e-05
ORF 55145	1	MTGSLLLWRPTRDCGSGSGSamber	2	1e-05
ORF 55146	1	MVITDEQGSTCGSGSGSamber	2	1e-05
ORF 55147	1	MTNGNGIIIamberamberCGSGSGSamber	2	1e-05
ORF 55148	1	MWRMamberLRALNCGSGSGSamber	2	1e-05
ORF 55149	1	MCGMVWTSVLCGSGSGSamber	2	1e-05
ORF 55150	1	MDQNNTCRRVCGSGSGSamber	2	1e-05
ORF 55151	1	MLAPTLRSKSSNICGSGSamber	2	1e-05
ORF 55152	1	MVGPIQLRGVTCCGSGSGSamber	2	1e-05
ORF 55153	1	MQLAIGIDDHACGSGSGSamber	2	1e-05
ORF 55154	1	MTMTRANRHamberSSCGSGSGSamber	2	1e-05
ORF 55155	1	MNCamberHLVGSLCGSGSGSamber	2	1e-05
ORF 55156	1	MGYTYYNMYYMVCGSGSGSamber	2	1e-05
ORF 55157	1	MSPNWGSLSVCGSGSGSamber	2	1e-05
ORF 55158	1	MAEIVVASNFCGSGSGSamber	2	1e-05
ORF 55159	1	MKLLamberNLQYIGCGSGSGSamber	2	1e-05
ORF 55160	1	MINYWRIDSLCGSGSGSamber	2	1e-05
ORF 55161	1	MCSARSGDRSSSCGSGSGSamber	2	1e-05
ORF 55162	1	MamberamberYRGLNHMCGSGSGSamber	2	1e-05
ORF 55163	1	MCSDWHIYNNCGSGSGSamber	2	1e-05
ORF 55164	1	MTEYSDEVFGLCGSGSGSamber	2	1e-05
ORF 55165	1	MGTLTVTMTamberCGSGSGSamber	2	1e-05
ORF 55166	1	MDamberLAWHKAPCGSGSGSamber	2	1e-05
ORF 55167	1	MDVHSLGYNECGSGSGSamber	2	1e-05
ORF 55168	1	MVLEamberYLARCGSGSGSamber	2	1e-05
ORF 55169	1	MEMCEAGITCQSCGSGSGSamber	2	1e-05
ORF 55170	1	MWETQWCAIDYCGSGSGSamber	2	1e-05
ORF 55171	1	MTSLSEKGDWSCGSGSGSamber	2	1e-05
ORF 55172	1	MTEDGVGLRAMCGSGSGSamber	2	1e-05
ORF 55173	1	MSEDIamberELKMCGSGSGSamber	2	1e-05
ORF 55174	1	MGSPPHSIVHCGSGSDSamber	2	1e-05
ORF 55175	1	MMHTGPPPKYCGSGSGSamber	2	1e-05
ORF 55176	1	MNKAISCRLTVHHCGSGSGSamber	2	1e-05
ORF 55177	1	MNDNCDSCYLYKCGSGSGSamber	2	1e-05
ORF 55178	1	MRHKNTRRKGCGSGSGSamber	2	1e-05
ORF 55179	1	MFamberIPWRKMRHWICGSGSGSamber	2	1e-05
ORF 55180	1	MKVamberIETVSHCGSGSGSamber	2	1e-05
ORF 55181	1	MTamberTLDKYamberDRRCGSGSGSamber	2	1e-05
ORF 55182	1	MWCIRANCWGSECGSGSGSamber	2	1e-05
ORF 55183	1	MWSINVRKMECGSGSGSamber	2	1e-05
ORF 55184	1	MGPFEIVVIMRVLCGSGSGSamber	2	1e-05
ORF 55185	1	MMAKYIICGSGSGSamber	2	1e-05
ORF 55186	1	MLCGKFWKamberTCCGSGSGSamber	2	1e-05
ORF 55187	1	MEPENPQLHYISCGSGSGSamber	2	1e-05
ORF 55188	1	MRKKEDRASEICGSGSGSamber	2	1e-05
ORF 55189	1	MSTHGCIGCSGCGSGSamber	2	1e-05
ORF 55190	1	MTSNPRWNRLLCGSGSGSamber	2	1e-05
ORF 55191	1	MTVHNGNCPTCGSGSGSamber	2	1e-05
ORF 55192	1	MTYDKYVTLMLYCGSGSGSamber	2	1e-05
ORF 55193	1	MLDYIRDITGCGSGSGSamber	2	1e-05
ORF 55194	1	MPSAamberGSNGCGSGSGSamber	2	1e-05
ORF 55195	1	MDYLFGTLITTVCGSGSamber	2	1e-05
ORF 55196	1	MTSEGLLamberSGSCGSGSamber	2	1e-05
ORF 55197	1	MSSHSIFPWRLNCGSGSGSamber	2	1e-05
ORF 55198	1	MKQKNLAYSVAYCGSGSGSamber	2	1e-05
ORF 55199	1	MMHGTamberTRGRSCCGSGSGSamber	2	1e-05
ORF 55200	1	MHKISCWFRYWCGSGSGSamber	2	1e-05
ORF 55201	1	MLGPYAKSSVDamberSCGSGSGSamber	2	1e-05
ORF 55202	1	MLCVNMFNVKSCGSGSGSamber	2	1e-05
ORF 55203	1	MDTSamberAYYYRTCGSGSGSamber	2	1e-05
ORF 55204	1	MLamberVIamberLKFWRCGSGSGSamber	2	1e-05
ORF 55205	1	MCVKWHYMANRCGSGSGSamber	2	1e-05
ORF 55206	1	METEVTYIIDYYCGSGSGSamber	2	1e-05
ORF 55207	1	MSMVAPSLSCCGSGSGSamber	2	1e-05
ORF 55208	1	MHEQLPTDYLamberNCGSGSGSamber	2	1e-05
ORF 55209	1	MLSLPISYMASMCGSGSGSamber	2	1e-05
ORF 55210	1	MVTFHMCLEMDCCGSGSGSamber	2	1e-05
ORF 55211	1	MRKALHRYEYACGSGSGSamber	2	1e-05
ORF 55212	1	MYPDRDDQYYFDCGSGSGSamber	2	1e-05
ORF 55213	1	MDRYamberKPMHYSECGSGSGSamber	2	1e-05
ORF 55214	1	MRQQENYRTYCGSGSGSamber	2	1e-05
ORF 55215	1	MRLSFNGRCDLCGSGSGSamber	2	1e-05
ORF 55216	1	MKLWWESGamberVCGSGSGSamber	2	1e-05
ORF 55217	1	MLPDISMNGNCGSGSDSamber	2	1e-05
ORF 55218	1	MSVRNSVSSYYSCGSGSGSamber	2	1e-05
ORF 55219	1	MAYLMVLFCLGCGSGSGSamber	2	1e-05
ORF 55220	1	MVVLRGEVQDRVCGSGSGSamber	2	1e-05
ORF 55221	1	MTRRRNTKTCGYCGSGSGSamber	2	1e-05
ORF 55222	1	MLHVTKSVRWISCGSGSGSamber	2	1e-05
ORF 55223	1	MMGYKWSTCQSCGSGSGSamber	2	1e-05
ORF 55224	1	MCDTamberITGLITCGSGSGSamber	2	1e-05
ORF 55225	1	MFGISQRYGamberamberMCGSGSGSamber	2	1e-05
ORF 55226	1	MLVNWCWLPVACGSGSGSamber	2	1e-05
ORF 55227	1	MLDELFAFIamberSNCGSGSGSamber	2	1e-05
ORF 55228	1	MNYECRLHQNGCGSGSGSamber	2	1e-05
ORF 55229	1	MSSGGSKPKTamberCGSGSGSamber	2	1e-05
ORF 55230	1	MQYRYTDIQTCGSGSGSamber	2	1e-05
ORF 55231	1	MDTSLFFCSMCECGSGSGSamber	2	1e-05
ORF 55232	1	MKSTLSRamberVICCCGSGSGSamber	2	1e-05
ORF 55233	1	MRNSFVLYTCGCGSGSGSamber	2	1e-05
ORF 55234	1	MVTVamberETNYSCGSGSGSamber	2	1e-05
ORF 55235	1	MGamberHKSTLRIMCGSGSGSamber	2	1e-05
ORF 55236	1	MQHMFGESNICGSGSGSamber	2	1e-05
ORF 55237	1	MDCTIIHIDQCGSGSGSamber	2	1e-05
ORF 55238	1	MMSCGSISRVCGSGSGSamber	2	1e-05
ORF 55239	1	MARYFMDCNLCGSGSGSamber	2	1e-05
ORF 55240	1	MCALWIHWMYMCGSGSGSamber	2	1e-05
ORF 55241	1	MWCRamberVDAIGTWCGSGSamber	2	1e-05
ORF 55242	1	MWMCGLYKNLPCGSGSGSamber	2	1e-05
ORF 55243	1	MTHRRSFDSISACGSGSGSamber	2	1e-05
ORF 55244	1	MGYLRKNIKLDDCGSGSamber	2	1e-05
ORF 55245	1	MamberSKLWLWNDCGSGSGSamber	2	1e-05
ORF 55246	1	MYNALVMGTMKHCGSGSGSamber	2	1e-05
ORF 55247	1	MATWYWSPTFDSLCGSGSGSamber	2	1e-05
ORF 55248	1	MIGRATMIPSDVCGSGSGSamber	2	1e-05
ORF 55249	1	MIFSFECRNCICGSGSGSamber	2	1e-05
ORF 55250	1	MFQFRRMCWYLACGSGSGSamber	2	1e-05
ORF 55251	1	MVVTDFLSIDGCCGSGSGSamber	2	1e-05
ORF 55252	1	MSTSCLIRHRPFCGSGSGSamber	2	1e-05
ORF 55253	1	MLMWLYDNFKECGSGSGSamber	2	1e-05
ORF 55254	1	MTPKLYLRAYGCGSGSGSamber	2	1e-05
ORF 55255	1	MIAACVTWHSCACGSGSGSamber	2	1e-05
ORF 55256	1	MDGMNFSNQTDCGSGSGSamber	2	1e-05
ORF 55257	1	MRMIQPRLEFIRCGSGSGSamber	2	1e-05
ORF 55258	1	MMREDKAQLKVKTCGSGSGSamber	2	1e-05
ORF 55259	1	MRRAAICAMDNRTCGSGSGSamber	2	1e-05
ORF 55260	1	MLHWQDDPNLCGSGSGSamber	2	1e-05
ORF 55261	1	MNSLLFWRRMCRRCGNGSGSamber	2	1e-05
ORF 55262	1	MDLGLRILVRNCGSGSGSamber	2	1e-05
ORF 55263	1	MMWamberKYNLCRNCCGSGSGSamber	2	1e-05
ORF 55264	1	MERRFLRCKHCCGSGSGSamber	2	1e-05
ORF 55265	1	MLRQAYIELSESCGSGSGSamber	2	1e-05
ORF 55266	1	MSVTAKRFSNCGSGSGSamber	2	1e-05
ORF 55267	1	MVHARLPPGTCGSGSGSamber	2	1e-05
ORF 55268	1	MWVSAKamberCHECGSGSGSamber	2	1e-05
ORF 55269	1	MLAHDRKYFFENCGSGSGSamber	2	1e-05
ORF 55270	1	MPLMLMQKMSSamberCGSGSGSamber	2	1e-05
ORF 55271	1	MDIVamberCTVEHSCGSGSGSamber	2	1e-05
ORF 55272	1	MGILCGDVALLVCGSGSGSamber	2	1e-05
ORF 55273	1	MADWYWQRVKCGSGSGSamber	2	1e-05
ORF 55274	1	MDEWRMYamberALCGSGSGSamber	2	1e-05
ORF 55275	1	MGSIRKamberFLHSSCGSGSGSamber	2	1e-05
ORF 55276	1	MHIYWSYTVSWCGSGSGSamber	2	1e-05
ORF 55277	1	MRLANHQYNNRCGSGSGSamber	2	1e-05
ORF 55278	1	MQKHamberSGRLANACGSGSGSamber	2	1e-05
ORF 55279	1	MamberSKYRSMTPCGSGSGSamber	2	1e-05
ORF 55280	1	MQYSTFSELRLamberCGSGSGSamber	2	1e-05
ORF 55281	1	MYGTIFGYTCYCGSGSGSamber	2	1e-05
ORF 55282	1	MLHCWKEDDDNCGSGSGSamber	2	1e-05
ORF 55283	1	MEDGKFECGSGSGSamber	2	1e-05
ORF 55284	1	MIKHSRTCSVCGSGSGSamber	2	1e-05
ORF 55285	1	MGKTIACDSHYCGSGSGSamber	2	1e-05
ORF 55286	1	MRSLCCRHVLNSCGSGSGSamber	2	1e-05
ORF 55287	1	MSVQTDVVDICGSGSGSamber	2	1e-05
ORF 55288	1	MGNNAGTRGIYCGSGSamber	2	1e-05
ORF 55289	1	MGAWDRLLPQCGSGSGSamber	2	1e-05
ORF 55290	1	MLRMRDQRVGCGSGSGSamber	2	1e-05
ORF 55291	1	MDTNGAACECCGSGSGSamber	2	1e-05
ORF 55292	1	MHGIPIPEHSTCGSGSGSamber	2	1e-05
ORF 55293	1	MVCTPSRYIRCKDCGSGSGSamber	2	1e-05
ORF 55294	1	MLPTDLALYRHCGSGSGSamber	2	1e-05
ORF 55295	1	MVLNVLSPCMICGSGSGSamber	2	1e-05
ORF 55296	1	MGYSLLCARSCGSGSGSamber	2	1e-05
ORF 55297	1	MCTNPKHDMIWCGSGSGSamber	2	1e-05
ORF 55298	1	MMAHNKKTEYCGSGSGSamber	2	1e-05
ORF 55299	1	MSLPVTNVFVNCGSGSGSamber	2	1e-05
ORF 55300	1	MLRDYamberSSYAFCGSGSGSamber	2	1e-05
ORF 55301	1	MLYEETDLSamberPCGSGSGSamber	2	1e-05
ORF 55302	1	MDAVamberESamberHFSTCGSGSGSamber	2	1e-05
ORF 55303	1	MIWYVYamberVRSCGSGSGSamber	2	1e-05
ORF 55304	1	MTKSRAMSKYVACGSGSGSamber	2	1e-05
ORF 55305	1	MIGYDYIRMTCVCGSGSGSamber	2	1e-05
ORF 55306	1	MHNTamberWGGIRNSCGSGSGSamber	2	1e-05
ORF 55307	1	MamberNPamberTNTamberCCTCGSGSGSamber	2	1e-05
ORF 55308	1	MSVLMVSCGSGSGSamber	2	1e-05
ORF 55309	1	MLMamberANAamberMRamberCGSGSGSamber	2	1e-05
ORF 55310	1	MFVVPamberFRYamberKCGSGSGSamber	2	1e-05
ORF 55311	1	MVSTNLESamberICGSGSGSamber	2	1e-05
ORF 55312	1	MEWHNGTYCTLCGSGSGSamber	2	1e-05
ORF 55313	1	MGRRYDISGGCGSGSGSamber	2	1e-05
ORF 55314	1	MTLMDYSENRETCGSGSGSamber	2	1e-05
ORF 55315	1	MFYHVAGKamberFDGCGSGSGSamber	2	1e-05
ORF 55316	1	MVRGRNNamberFMRGSGGGSamber	2	1e-05
ORF 55317	1	MGGVHYGSGHCGSGSGSamber	2	1e-05
ORF 55318	1	MTKEYDamberGVFamberICGSGSGSamber	2	1e-05
ORF 55319	1	MGSAKHDWWPNTCGSGSGSamber	2	1e-05
ORF 55320	1	MCRTSYHNMGDRCGSGSGSamber	2	1e-05
ORF 55321	1	MKKQLEETTHCGSGSGSamber	2	1e-05
ORF 55322	1	MRLAVDMTHTRICGSGSGSamber	2	1e-05
ORF 55323	1	MNETIRSKCGCGSGSGSamber	2	1e-05
ORF 55324	1	MRGLQNEVCCSCGSGSGSamber	2	1e-05
ORF 55325	1	MEYSLHWLYSRHCGSGSGSamber	2	1e-05
ORF 55326	1	MDMATRWMIGNCGSGSGSamber	2	1e-05
ORF 55327	1	MWLamberDKRIFKCGSGSGSamber	2	1e-05
ORF 55328	1	MMATYCCKWVFYCGSGSGSamber	2	1e-05
ORF 55329	1	MCQamberATQQDTCGSGSGSamber	2	1e-05
ORF 55330	1	MCGNTLPYVQVCGSGSGSamber	2	1e-05
ORF 55331	1	MWIHYKRADRCGSGSGSamber	2	1e-05
ORF 55332	1	MVGPWTVQIVTVCGSGSGSamber	2	1e-05
ORF 55333	1	MMPYEVQHICWCGSGSGSamber	2	1e-05
ORF 55334	1	MLRGRAILMMCCGSGSGSamber	2	1e-05
ORF 55335	1	MDamberTVSNVPECGSGSGSamber	2	1e-05
ORF 55336	1	MGMETRRHAIHCCGSGSGSamber	2	1e-05
ORF 55337	1	MGFamberLSAEDSINCGSGSGSamber	2	1e-05
ORF 55338	1	MNNKGKDFDLYCGSGSGSamber	2	1e-05
ORF 55339	1	MLNTGILWDRFLCGSGSGSamber	2	1e-05
ORF 55340	1	MWGNIRamberCWCGSGSGSamber	2	1e-05
ORF 55341	1	MLNYGCQRIAamberTCGSGSGSamber	2	1e-05
ORF 55342	1	MCamberPSCFVKIKECGSGSGSamber	2	1e-05
ORF 55343	1	MRYRTGNSSNCGSGSGSamber	2	1e-05
ORF 55344	1	MNRQAVANSRGTYCGSGSGSamber	2	1e-05
ORF 55345	1	MGNHPDDHEMVFCGSGSGSamber	2	1e-05
ORF 55346	1	MRVQWHYTMDTDCGSSSGSamber	2	1e-05
ORF 55347	1	MVTHPLYTYLCGSGSGSamber	2	1e-05
ORF 55348	1	MamberRNamberKCVQVCGSGSGSamber	2	1e-05
ORF 55349	1	MGEFWYHamberSCACGSGSGSamber	2	1e-05
ORF 55350	1	MLQTYTDRTRCGSGSGSamber	2	1e-05
ORF 55351	1	MHamberTMDEETamberCGSGSGSamber	2	1e-05
ORF 55352	1	MQTamberIMRDNamberCGSGSGSamber	2	1e-05
ORF 55353	1	MDGRSYTDMSMRCGSamber	2	1e-05
ORF 55354	1	MFMFSLSGQSKCGSGSGSamber	2	1e-05
ORF 55355	1	MLDGCGSDMQMSCGSGRGSamber	2	1e-05
ORF 55356	1	MKHKSLMGDMACGSGSGSamber	2	1e-05
ORF 55357	1	MRIDMamberamberPERTICGSGSGSamber	2	1e-05
ORF 55358	1	MPGDASYamberLGRCGSGSGSamber	2	1e-05
ORF 55359	1	MamberKSVAFLDCCGSGSGSamber	2	1e-05
ORF 55360	1	MDQLVVLKRICGSGSamber	2	1e-05
ORF 55361	1	MWCAMLAHYSKCGSGSGSamber	2	1e-05
ORF 55362	1	MGLEPMVYNSCGSGSGSamber	2	1e-05
ORF 55363	1	MKSKQYCamberNLCGSGSGSamber	2	1e-05
ORF 55364	1	MLIKQHLDPICGSGSGSamber	2	1e-05
ORF 55365	1	MRamberKSMYSVSNCGSGSGSamber	2	1e-05
ORF 55366	1	MDQGFVVALWCGSGSGSamber	2	1e-05
ORF 55367	1	MDVAAYLSHYSCGSGSGSamber	2	1e-05
ORF 55368	1	MHVVRDYWWRICGSGSGSamber	2	1e-05
ORF 55369	1	MWEVSQCCCTVWICGSGSDSamber	2	1e-05
ORF 55370	1	MYTSSCTDVVDSCGSGSGSamber	2	1e-05
ORF 55371	1	MTETKCLGCYCGSGSGSamber	2	1e-05
ORF 55372	1	MISRGPTINYKCGSGSGSamber	2	1e-05
ORF 55373	1	MVCVLYFKCVQCGSGSGSamber	2	1e-05
ORF 55374	1	MITQRSILSDKDCGSGSGSamber	2	1e-05
ORF 55375	1	MALCRKIQPFCGSGSGSamber	2	1e-05
ORF 55376	1	MVMDTCLCHFIYCGSGSGSamber	2	1e-05
ORF 55377	1	MIIRQNamberRRKYCGSGSGSamber	2	1e-05
ORF 55378	1	MYLYHVQFamberSKSCGSGSGSamber	2	1e-05
ORF 55379	1	MNMHTKQAGRNCGSGSamber	2	1e-05
ORF 55380	1	MKQSGVHPYPFNCGSGSGSamber	2	1e-05
ORF 55381	1	MMLSFCYCGSGSGSamber	2	1e-05
ORF 55382	1	MIPRLSRGamberDKCGSGSGSamber	2	1e-05
ORF 55383	1	MYYYITASKRSCGSGSGSamber	2	1e-05
ORF 55384	1	MVRERLCQAKTCGSGSGSamber	2	1e-05
ORF 55385	1	MYRSRYGLSVCGSGSGSamber	2	1e-05
ORF 55386	1	MVMDLRLQGRLYCGSGSGSamber	2	1e-05
ORF 55387	1	MENWamberWIamberTVHCFCGSGSGSamber	2	1e-05
ORF 55388	1	MDLamberWRVAHIRamberNCGSGSGSamber	2	1e-05
ORF 55389	1	MAYQVISNSKRHCGSGSGSamber	2	1e-05
ORF 55390	1	MIGKSAGSNMDCGSGSGSamber	2	1e-05
ORF 55391	1	MDNKNKTamberEQLCGSGSGSamber	2	1e-05
ORF 55392	1	MamberamberGIPAVICTCGSGSGSamber	2	1e-05
ORF 55393	1	MRLMYDALRamberRVCGSGSGSamber	2	1e-05
ORF 55394	1	MTVTRTMRSQCGSGSGSamber	2	1e-05
ORF 55395	1	MWASSIIGSamberECGGGSGSamber	2	1e-05
ORF 55396	1	MLNTEGamberQERLCGSGSGSamber	2	1e-05
ORF 55397	1	MLSGKMCLNWLCGSGSGSamber	2	1e-05
ORF 55398	1	MSHQMTSNMEFNDCGSGSGSamber	2	1e-05
ORF 55399	1	MRAYTGamberLNDCGSGSGSamber	2	1e-05
ORF 55400	1	MESSGFWNPamberGTCGSGSGSamber	2	1e-05
ORF 55401	1	MTECRADVSSCGSGSGSamber	2	1e-05
ORF 55402	1	MMRVFALFSLEIECGSGSGSamber	2	1e-05
ORF 55403	1	MPDFQFYSCSCGSGSGSamber	2	1e-05
ORF 55404	1	MGQamberPLHTTECGSGSGSamber	2	1e-05
ORF 55405	1	MVKFELFMWACWCGSGSGSamber	2	1e-05
ORF 55406	1	MLDGLLSRYFCGSGSGSamber	2	1e-05
ORF 55407	1	MamberSRRASHPTVQECGSGSGSamber	2	1e-05
ORF 55408	1	MSNamberTamberamberVamberITFCGSGSGSamber	2	1e-05
ORF 55409	1	MSAKRMHTNSGNCGSGSGSamber	2	1e-05
ORF 55410	1	MHTSRVRSamberSCGSGSGSamber	2	1e-05
ORF 55411	1	MIamberYamberTLVHVLTCGSGSGSamber	2	1e-05
ORF 55412	1	MCTWRPNSRSYSCGSGSGSamber	2	1e-05
ORF 55413	1	MIGTSHRYLVLSCGSGSGSamber	2	1e-05
ORF 55414	1	MSYCRKGAHSMNCGSGSGSamber	2	1e-05
ORF 55415	1	MKGSNVGKHGIVCGSGSGSamber	2	1e-05
ORF 55416	1	MMENLLRSRCLDCGSGSamber	2	1e-05
ORF 55417	1	MNVLHNNYNSCCGSGSGSamber	2	1e-05
ORF 55418	1	MMARTFCITYCGSGSGSamber	2	1e-05
ORF 55419	1	MYWFYRIEYSGCGSGSGSamber	2	1e-05
ORF 55420	1	MWGSSPCENFLDLCGSGSGSamber	2	1e-05
ORF 55421	1	MCQYKTIDIIGCGSGSGSamber	2	1e-05
ORF 55422	1	MDTAYEWPSNHCGSGSGSamber	2	1e-05
ORF 55423	1	MSLLQENYQMCGSGSGSamber	2	1e-05
ORF 55424	1	MVWNDDYRSamberDCGSGSGSamber	2	1e-05
ORF 55425	1	MamberKamberDDANGLYCGSGSGSamber	2	1e-05
ORF 55426	1	MVQRSQRDCENCGSGSGSamber	2	1e-05
ORF 55427	1	MFAMFGHQSGSCGSGSGSamber	2	1e-05
ORF 55428	1	MPWAFVRamberRLCCGSGSGSamber	2	1e-05
ORF 55429	1	MTTVLMSNSNVLCGSGSGSamber	2	1e-05
ORF 55430	1	MGLSRRAMNEFCGSGSGSamber	2	1e-05
ORF 55431	1	MLFEWLLVMLSVCGSGSGSamber	2	1e-05
ORF 55432	1	MRYamberWMYAWSCGSGSGSamber	2	1e-05
ORF 55433	1	MKRKITRKYSVCGSGSGSamber	2	1e-05
ORF 55434	1	MVGVNamberLVWIRTCGSGSGSamber	2	1e-05
ORF 55435	1	MPFHPCTKKGSKRCGSGSGSamber	2	1e-05
ORF 55436	1	MTGRHNIWYLDCGSGSGSamber	2	1e-05
ORF 55437	1	MRWTSamberVKSYRCGSGSGSamber	2	1e-05
ORF 55438	1	MamberDSGRWMNVVHLCGSGSGSamber	2	1e-05
ORF 55439	1	MNINamberMQRDISCGSGSGSamber	2	1e-05
ORF 55440	1	MAVMRVSSTIQIVCGSGSGSamber	2	1e-05
ORF 55441	1	MMTRLENTTYMCGSGSGSamber	2	1e-05
ORF 55442	1	MRVamberEPLNPDQDCGSGSGSamber	2	1e-05
ORF 55443	1	MWTLGCEKIRLCGSGSGSamber	2	1e-05
ORF 55444	1	MLKSTCPETICGSGSGSamber	2	1e-05
ORF 55445	1	MCMFVEICKamberCGSGSGSamber	2	1e-05
ORF 55446	1	MGHRSRVQPYNTCGSGSGSamber	2	1e-05
ORF 55447	1	MSVLLLWDENEEHCGSGSGSamber	2	1e-05
ORF 55448	1	MCELCANQDFLCGSGSGSamber	2	1e-05
ORF 55449	1	MSPKRLamberSSIHCGSGSGSamber	2	1e-05
ORF 55450	1	MNAVWSHARCRCCGSGSGSamber	2	1e-05
ORF 55451	1	MRSRTCCVSDNSCCGSGSGSamber	2	1e-05
ORF 55452	1	MTDHNGLDHFYQCGSGSGSamber	2	1e-05
ORF 55453	1	MLRHDNSSAMCGSGSGSamber	2	1e-05
ORF 55454	1	MAYMQRMVIQFYLCGSGSGSamber	2	1e-05
ORF 55455	1	MRFRQNIDGVGGCGSGSGSamber	2	1e-05
ORF 55456	1	MTSASDTTIWYVTCGSGSGSamber	2	1e-05
ORF 55457	1	MRWLTCLSKEHCGSGSGSamber	2	1e-05
ORF 55458	1	MYACRDFamberWTamberCGSGSGSamber	2	1e-05
ORF 55459	1	MLIVLITFRMRISCGSGSGSamber	2	1e-05
ORF 55460	1	MRNamberSVLNSINQSCGNGSGSamber	2	1e-05
ORF 55461	1	MCRCNASSDWCGSGSGSamber	2	1e-05
ORF 55462	1	MLKEQLEHKRLCGSGSGSamber	2	1e-05
ORF 55463	1	MYHENQDNVLCGSGSGSamber	2	1e-05
ORF 55464	1	MLQQGamberMRRRHCGSGSGSamber	2	1e-05
ORF 55465	1	MCTSSAVTGVCGSGSGSamber	2	1e-05
ORF 55466	1	MGAGNSDTMGCGSGSGSamber	2	1e-05
ORF 55467	1	MamberLLWKLDCFCGSGSGSamber	2	1e-05
ORF 55468	1	MMMPFDLSAILCVCGSGSGSamber	2	1e-05
ORF 55469	1	MSVTDRSYVQEamberCGSGSGSamber	2	1e-05
ORF 55470	1	MACSNARVFSCGSGSGSamber	2	1e-05
ORF 55471	1	MTYHamberMYYCACGSGSGSamber	2	1e-05
ORF 55472	1	MICALAINNNGSCGSGSGSamber	2	1e-05
ORF 55473	1	MKKESFSSCYYCCGSGSGSamber	2	1e-05
ORF 55474	1	MCFCRWLMGGRGSGSGSamber	2	1e-05
ORF 55475	1	MYVIHDRSMSCGSGSGSamber	2	1e-05
ORF 55476	1	MamberTLCKTYSANCGSGSGSamber	2	1e-05
ORF 55477	1	MVGKIYCGSGSGSamber	2	1e-05
ORF 55478	1	MSDILIMFKamberLKCGSGSGSamber	2	1e-05
ORF 55479	1	MLSNRFESSamberCGSGSGSamber	2	1e-05
ORF 55480	1	MCRMYYVMQFRCGSGSGSamber	2	1e-05
ORF 55481	1	MWMCDHSGFIACGSGSGSamber	2	1e-05
ORF 55482	1	MNEYGWNPACMICGSGSGSamber	2	1e-05
ORF 55483	1	MGFPSYIHGMKISCGSGSGSamber	2	1e-05
ORF 55484	1	MVAFYamberVHDWMNCGSGSGSamber	2	1e-05
ORF 55485	1	MTTWPYYEFVDYCGSGSamber	2	1e-05
ORF 55486	1	MamberQECCGVYFCGSGSGSamber	2	1e-05
ORF 55487	1	MLDPMamberTYKSCGSGSGSamber	2	1e-05
ORF 55488	1	MVWITKWLENNCGSGSGSamber	2	1e-05
ORF 55489	1	MLTQRYHSVamberYRCGSGSGSamber	2	1e-05
ORF 55490	1	MVIIPDISSVSCGSGSGSamber	2	1e-05
ORF 55491	1	MSARAIEICICGSGSGSamber	2	1e-05
ORF 55492	1	MVNRHYKSTKFVCGSGSGSamber	2	1e-05
ORF 55493	1	MNTRSVKYSLCGSGSGSamber	2	1e-05
ORF 55494	1	MFAYSSDGDLCGSGSGSamber	2	1e-05
ORF 55495	1	MMPamberIILVGRamberCGSGSGSamber	2	1e-05
ORF 55496	1	MFRAamberATELKCGSGSGSamber	2	1e-05
ORF 55497	1	MGLGHSMEMTCGSGSGSamber	2	1e-05
ORF 55498	1	MKERSSSSKWVCGSGSGSamber	2	1e-05
ORF 55499	1	MGKIHamberYWVamberLECGSGSGSamber	2	1e-05
ORF 55500	1	MLNGDTSRMRYCGSGSGSamber	2	1e-05
ORF 55501	1	MTNTVKMSRSCGSGSGSamber	2	1e-05
ORF 55502	1	MHDPMGIHLACGSGSGSamber	2	1e-05
ORF 55503	1	MVNEPYTRMSSCGSGSGSamber	2	1e-05
ORF 55504	1	MSIEKSRFYDVCGSGSGSamber	2	1e-05
ORF 55505	1	MVTDGDHLQFRCGSGSGSamber	2	1e-05
ORF 55506	1	MIDLWYVGIMCGSGSGSamber	2	1e-05
ORF 55507	1	MWCLEPFHNYFCGSGSGSamber	2	1e-05
ORF 55508	1	MEWCDFTLRLHCGSGSGSamber	2	1e-05
ORF 55509	1	MLWHEFNSMINYVCGSGSGSamber	2	1e-05
ORF 55510	1	MVYDETDICGCKCGSGSGSamber	2	1e-05
ORF 55511	1	MEAamberSSMRFRNCGSGSGSamber	2	1e-05
ORF 55512	1	MamberRRFTNVGHCGSGSGSamber	2	1e-05
ORF 55513	1	MGYLLVGMNLGFCGSGSGSamber	2	1e-05
ORF 55514	1	MRISGRPSFLFLCGSGSGSamber	2	1e-05
ORF 55515	1	MSRSWNCANICGSGSGSamber	2	1e-05
ORF 55516	1	MESTTNVGLGCGSGSGSamber	2	1e-05
ORF 55517	1	MNRMFLQMLYCGSGSGSamber	2	1e-05
ORF 55518	1	MEKSRSNamberNRSSCGSGSGSamber	2	1e-05
ORF 55519	1	MFYRYHNamberSTRCGSGSGSamber	2	1e-05
ORF 55520	1	MFCTKPVSYHYWCGSGSGSamber	2	1e-05
ORF 55521	1	MVWKVamberFAENMHACGSGSGSamber	2	1e-05
ORF 55522	1	MCVDVHYDMNRSCGSGSGSamber	2	1e-05
ORF 55523	1	MPMQESYQHLDICGSGSGSamber	2	1e-05
ORF 55524	1	MDQSRARamberFRDamberTRGSGSGSamber	2	1e-05
ORF 55525	1	MPGCamberAMHEPCGSGSGSamber	2	1e-05
ORF 55526	1	MVYVEYPLNINCGSGSGSamber	2	1e-05
ORF 55527	1	MVHLHVGIGVTCGSGSGSamber	2	1e-05
ORF 55528	1	MMQKYYFCWWCNCGSGSGSamber	2	1e-05
ORF 55529	1	MVEMamberDYQLRSHCGSGSGSamber	2	1e-05
ORF 55530	1	MEKGNEamberKPNRECGSGSGSamber	2	1e-05
ORF 55531	1	MGLVRSamberKSSKCGSGSGSamber	2	1e-05
ORF 55532	1	MTVLALGSFEHCGSGSGSamber	2	1e-05
ORF 55533	1	MGVNFIGMSGTSCGSGSGSamber	2	1e-05
ORF 55534	1	MGYLINLRSTKSCGSGSGSamber	2	1e-05
ORF 55535	1	MSLQDHQSTVVCGSGSGSamber	2	1e-05
ORF 55536	1	MSSSCLRLamberVSYCGSGSCSamber	2	1e-05
ORF 55537	1	MVTPEVSMTRSSGSGSGSamber	2	1e-05
ORF 55538	1	MKLYDFVFNGACGSGSGSamber	2	1e-05
ORF 55539	1	MSNGLACTTTECGSGSGSamber	2	1e-05
ORF 55540	1	MHQSMHLIDRWCGSGSGSamber	2	1e-05
ORF 55541	1	MHWRRISamberNGCGSGSGSamber	2	1e-05
ORF 55542	1	MVRFGHLREIYLCGSGSGSamber	2	1e-05
ORF 55543	1	MLWRHDIGSSCGSGSGSamber	2	1e-05
ORF 55544	1	MLRGYamberLGCDNGCGSGSGSamber	2	1e-05
ORF 55545	1	MFARDDAVTSICGSGSGSamber	2	1e-05
ORF 55546	1	MWRSMLKSamberKLRCGSGSGSamber	2	1e-05
ORF 55547	1	MamberRKQWLYKPFVCCGSGSGSamber	2	1e-05
ORF 55548	1	MLATMIPFLYMCGSGSGSamber	2	1e-05
ORF 55549	1	MSWSIKCSSTCGSGSGSamber	2	1e-05
ORF 55550	1	MNYHVRRYKKYCGSGSGSamber	2	1e-05
ORF 55551	1	MRKFLERFWICCGSGSGSamber	2	1e-05
ORF 55552	1	MLRWMSSIFNNRTCGSGSGSamber	2	1e-05
ORF 55553	1	MDITVLYTVSANCCGSGSGSamber	2	1e-05
ORF 55554	1	MFRamberWYamberYMIamberTCGSGSGSamber	2	1e-05
ORF 55555	1	MLLRFAGYVPFDCGSGSGSamber	2	1e-05
ORF 55556	1	MRHMPHKSNNAICGSGSGSamber	2	1e-05
ORF 55557	1	MTamberAASLHVTCGSGSGSamber	2	1e-05
ORF 55558	1	MVARLLTHTKMCGSGSGSamber	2	1e-05
ORF 55559	1	MNALAYSLESNSCGSGSGSamber	2	1e-05
ORF 55560	1	MKTWLLLECMCGSGSGSamber	2	1e-05
ORF 55561	1	MLQDDIVSTMCGSGSGSamber	2	1e-05
ORF 55562	1	MopalLRILMCDCGSGSGSamber	2	1e-05
ORF 55563	1	MVVFLYKGAFCGSGSGSamber	2	1e-05
ORF 55564	1	MYMQNamberLCFTamberECGSGSGSamber	2	1e-05
ORF 55565	1	MYSKDDYFKVCGSGSGSamber	2	1e-05
ORF 55566	1	MNNGGISAVVRCGSGSamber	2	1e-05
ORF 55567	1	MNWKLQANIICGSGSGSamber	2	1e-05
ORF 55568	1	MamberHRGamberQYHSDVCGSGSGSamber	2	1e-05
ORF 55569	1	MIVANRRFLRLCGSGSGSamber	2	1e-05
ORF 55570	1	MCCLECSPamberGCGSGSGSamber	2	1e-05
ORF 55571	1	MDKTEamberVCDSTCGSGSGSamber	2	1e-05
ORF 55572	1	MYamberNAPGFECSQCGSGSGSamber	2	1e-05
ORF 55573	1	MASSKPKRNVHQSYCGSGSGSamber	2	1e-05
ORF 55574	1	MPSIGLamberCFMWSCGSGSGSamber	2	1e-05
ORF 55575	1	MFYTWYRTKDGCCGSGSGSamber	2	1e-05
ORF 55576	1	MLVEREMRGMKCGSGSGSamber	2	1e-05
ORF 55577	1	MKamberLQKRKTRAICGSGSGSamber	2	1e-05
ORF 55578	1	MEWMNGamberMSAHCGSGSGSamber	2	1e-05
ORF 55579	1	MYQECVIGFGQCCGSGSGSamber	2	1e-05
ORF 55580	1	MNLRVVVAVIKRCGSGSGSamber	2	1e-05
ORF 55581	1	MWSRLGDMMLCGSGSGSamber	2	1e-05
ORF 55582	1	MTRGEYMQADCGSGSGSamber	2	1e-05
ORF 55583	1	MPNRPVNSVNTCGSGSGSamber	2	1e-05
ORF 55584	1	MVVYMLRESIAMCGSGSGSamber	2	1e-05
ORF 55585	1	MMGTCVRPRKLCGSGSGSamber	2	1e-05
ORF 55586	1	MVNWQSRPDNADLCGSGSGSamber	2	1e-05
ORF 55587	1	MRHEKamberHRRMTKCGSGSGSamber	2	1e-05
ORF 55588	1	MNDVTFLLQVLECGSGSGSamber	2	1e-05
ORF 55589	1	MIWVTVDVEYCGSGSGSamber	2	1e-05
ORF 55590	1	MAVWTVKVRVHECGSGSGSamber	2	1e-05
ORF 55591	1	MIGSGIVLamberYLCGSGSGSamber	2	1e-05
ORF 55592	1	MTETDISRIYCQCGSGSGSamber	2	1e-05
ORF 55593	1	MGDGGGGEEIDRamberEVEEEEKRamber	2	1e-05
ORF 55594	1	MRKLYRWIGNSCGSGSGSamber	2	1e-05
ORF 55595	1	MDSamberAIamberQCFSLCGSGSGSamber	2	1e-05
ORF 55596	1	MRRTTPHDLKTCGSGSGSamber	2	1e-05
ORF 55597	1	MVGNPEESLLNCGSGSGSamber	2	1e-05
ORF 55598	1	MLDAGMNNDTNLCGSGSGSamber	2	1e-05
ORF 55599	1	MCVKCHPMDMVFCGSGSGSamber	2	1e-05
ORF 55600	1	MTNLFamberWamberWDDCGSGSGSamber	2	1e-05
ORF 55601	1	MIRTRDNRFSWCGSGSGSamber	2	1e-05
ORF 55602	1	MHamberMQEKLINKGCGSGSGSamber	2	1e-05
ORF 55603	1	MamberCSLSamberTDamberSMCGSGSGSamber	2	1e-05
ORF 55604	1	MRPRSRDNRTNICGSGSGSamber	2	1e-05
ORF 55605	1	MDYGWCYAHRCGSGSGSamber	2	1e-05
ORF 55606	1	MFWMMVNLNDDCGSGSGSamber	2	1e-05
ORF 55607	1	MYTINamberMHDANSCGSGSGSamber	2	1e-05
ORF 55608	1	MANQPEVYLTIamberNCGSGSGSamber	2	1e-05
ORF 55609	1	MRIamberRLLamberWKACGSGSGSamber	2	1e-05
ORF 55610	1	MRTSKTAamberMSRNCGSGSGSamber	2	1e-05
ORF 55611	1	MSSGNamberSENLSLSCGSGSGSamber	2	1e-05
ORF 55612	1	MRTYTYamberamberCGSGSGSamber	2	1e-05
ORF 55613	1	MNSLMQYGDMCGSGSGSamber	2	1e-05
ORF 55614	1	MTDamberamberNGCGSGSGSamber	2	1e-05
ORF 55615	1	MFYQARHGLGTCCGSGSGSamber	2	1e-05
ORF 55616	1	MARGNKLCDQGCQCGSGSGSamber	2	1e-05
ORF 55617	1	MKGVTQDLLRCGSGSGSamber	2	1e-05
ORF 55618	1	MQCMIIQLSTCGSGSGSamber	2	1e-05
ORF 55619	1	MYRGTLIIIKECGSGSGSamber	2	1e-05
ORF 55620	1	MTCRYCAamberCKVCGSGSGSamber	2	1e-05
ORF 55621	1	MSGDamberamberDVSSLACGSGSGSamber	2	1e-05
ORF 55622	1	MLDLLRTHVMSCGSGSGSamber	2	1e-05
ORF 55623	1	MATSKDEEENCGSGSGSamber	2	1e-05
ORF 55624	1	MQYMCRELCSCGSGSGSamber	2	1e-05
ORF 55625	1	MERLAHTITAIWCGSGSGSamber	2	1e-05
ORF 55626	1	MKPTFACTHDCGSGSamber	2	1e-05
ORF 55627	1	MMSCKPWYFSNamberCGSGSGSamber	2	1e-05
ORF 55628	1	MCVHLAIamberTTKDCGSGSGSamber	2	1e-05
ORF 55629	1	MWVHSGRSLKGCGSGSGSamber	2	1e-05
ORF 55630	1	MMSMamberVCHAICGSGSGSamber	2	1e-05
ORF 55631	1	MTNKWIamberamberSVCGSGSGSamber	2	1e-05
ORF 55632	1	MLWLHIDRRPCGSGSGSamber	2	1e-05
ORF 55633	1	MYRamberMEEYLDDCGSGSGSamber	2	1e-05
ORF 55634	1	MMTEVTTLNHECGSGSGSamber	2	1e-05
ORF 55635	1	MYRNRDASMSCGSGSGSamber	2	1e-05
ORF 55636	1	MVGSPamberQGVDVCGSGSGSamber	2	1e-05
ORF 55637	1	MCCFMDPHQFGVSCGSDSGSamber	2	1e-05
ORF 55638	1	MNamberCSSGQLGCGSGSGSamber	2	1e-05
ORF 55639	1	MTSSYVMLFVFLCGSGSGSamber	2	1e-05
ORF 55640	1	MIPQIESNCLANQCGSGSGSamber	2	1e-05
ORF 55641	1	MFDQDGHINCFCGSGSGSamber	2	1e-05
ORF 55642	1	MILRDGSHNKHCGSGSGSamber	2	1e-05
ORF 55643	1	MRYYIYVFFLWICGSDSGSamber	2	1e-05
ORF 55644	1	MFNRTSYNGSGLYCGSGSGSamber	2	1e-05
ORF 55645	1	MTSDALTSMVCGSGSGSamber	2	1e-05
ORF 55646	1	MGFQRVKITWIFCGSGSGSamber	2	1e-05
ORF 55647	1	MYamberSLFVSHKMCGSGSGSamber	2	1e-05
ORF 55648	1	MDNRLMQLGWVCGSGSGSamber	2	1e-05
ORF 55649	1	MYNLWTRKTEICGSGSGSamber	2	1e-05
ORF 55650	1	MFMQEQEamberCamberYYCGSGSGSamber	2	1e-05
ORF 55651	1	MAPRTAMGFCKCGSGSGSamber	2	1e-05
ORF 55652	1	MREKIATWDWNMHCGSGSGSamber	2	1e-05
ORF 55653	1	MSFLKLGamberWNLCGSGSGSamber	2	1e-05
ORF 55654	1	MYNSLLNLLLCGSGSGSamber	2	1e-05
ORF 55655	1	MSILSGNDamberLCGSGSGSamber	2	1e-05
ORF 55656	1	MSYASochreamberVYSALRHGSGSamber	2	1e-05
ORF 55657	1	MRVHLKFWNYADCGSGSGSamber	2	1e-05
ORF 55658	1	MVNGLNYSQSCGSGSGSamber	2	1e-05
ORF 55659	1	MQEIVKRKRDVamberCGSGSGSamber	2	1e-05
ORF 55660	1	MIVDYRSLDLCGSGSGSamber	2	1e-05
ORF 55661	1	MLSPTWLCSICGSGSGSamber	2	1e-05
ORF 55662	1	MTFamberKYSLIQSICGSGSGSamber	2	1e-05
ORF 55663	1	MVDEDGTFHGECCCGSGSGSamber	2	1e-05
ORF 55664	1	MVPIIamberVTYWSCGSGSGSamber	2	1e-05
ORF 55665	1	MLWFTSDVVSCGSGSGSamber	2	1e-05
ORF 55666	1	MFIKDELIMLDCGSGSGSamber	2	1e-05
ORF 55667	1	MAKLLQDHRLRCGSGSGSamber	2	1e-05
ORF 55668	1	MamberamberRVYLNLQCGSGSGSamber	2	1e-05
ORF 55669	1	MVCGLHHRRWSCGSGSGSamber	2	1e-05
ORF 55670	1	MQSWDYYVPYKTCGSGSGSamber	2	1e-05
ORF 55671	1	METNYPSMIWKGACGSGSGSamber	2	1e-05
ORF 55672	1	MSHDNGSSNVDCGSGSGSamber	2	1e-05
ORF 55673	1	MKRIPTLMVLKCGSGSGSamber	2	1e-05
ORF 55674	1	MSGSLEDamberCIGSCGSGSGSamber	2	1e-05
ORF 55675	1	MGACIamberTKDSNCGSGSGSamber	2	1e-05
ORF 55676	1	MFREYYRRRSCGSGSGSamber	2	1e-05
ORF 55677	1	MAEamberTTWAKCKCGSGSGSamber	2	1e-05
ORF 55678	1	MQPSRNTIVKLCGSGSGSamber	2	1e-05
ORF 55679	1	MLLCRRIVAVGCGSGSGSamber	2	1e-05
ORF 55680	1	MLCRamberQRSRMEICGSGSGSamber	2	1e-05
ORF 55681	1	MTSNKICSKWLVCGSGSGSamber	2	1e-05
ORF 55682	1	MFDVRGPYYTSCGSGSGSamber	2	1e-05
ORF 55683	1	MQFWWTPQTSCGSGSGSamber	2	1e-05
ORF 55684	1	MSIKPPGNDICGSGSGSamber	2	1e-05
ORF 55685	1	MTSGTamberARLSYWCGSGSGSamber	2	1e-05
ORF 55686	1	MREamberVPWDIMVCCGSGSGSamber	2	1e-05
ORF 55687	1	MYRamberRVLYMRNKCGSGSGSamber	2	1e-05
ORF 55688	1	MLLSMEMIVKVVCGSGSGSamber	2	1e-05
ORF 55689	1	MWamberENTCDLDCGSGSGSamber	2	1e-05
ORF 55690	1	MASETNSNHICGSGSGSamber	2	1e-05
ORF 55691	1	MLIPDRWSLIYCGSGSGSamber	2	1e-05
ORF 55692	1	MDDCYSCELYEKCGSGSGSamber	2	1e-05
ORF 55693	1	MCVKVSRSSamberSCGSGSGSamber	2	1e-05
ORF 55694	1	MIamberSACTNKNKCGSGSGSamber	2	1e-05
ORF 55695	1	MFTDISKSKLCGNGSGSamber	2	1e-05
ORF 55696	1	MEGamberETTEMPDCGSGSGSamber	2	1e-05
ORF 55697	1	MGVWSamberITLQALCGSGSGSamber	2	1e-05
ORF 55698	1	MKNNMIYDNCMACGSGSGSamber	2	1e-05
ORF 55699	1	MLFTKFLQDRCGSGSGSamber	2	1e-05
ORF 55700	1	MYFDKTNCPLCGSGSamber	2	1e-05
ORF 55701	1	MSVopalVopalEFamberSSCGSGSGSamber	2	1e-05
ORF 55702	1	MHTLIECEGLCGSGSGSamber	2	1e-05
ORF 55703	1	MSACITMamberCLCGSGSGSamber	2	1e-05
ORF 55704	1	MWSYARIAYFSVCGSGSGSamber	2	1e-05
ORF 55705	1	MCGSamberTMamberTGCGSGSGSamber	2	1e-05
ORF 55706	1	MTRNCHCKamberVLCGSGSGSamber	2	1e-05
ORF 55707	1	MamberGYPHRamberSNVLCGSGSGSamber	2	1e-05
ORF 55708	1	MWKVLTRTNKFYCGSGSGSamber	2	1e-05
ORF 55709	1	MNVTRIKLEHCGSGSGSamber	2	1e-05
ORF 55710	1	MLLQCYTSYTFEVCGSGSGSamber	2	1e-05
ORF 55711	1	MKVPERLYSECGSGSamber	2	1e-05
ORF 55712	1	MRFDELTYSLMRamberCGSGSGSamber	2	1e-05
ORF 55713	1	MamberTKNIRYRMCGSGSGSamber	2	1e-05
ORF 55714	1	MGQLDTLGMFNWNCGSGSGSamber	2	1e-05
ORF 55715	1	MYSLamberamberamberRHLNNSGSGSGSamber	2	1e-05
ORF 55716	1	MPQKamberANVMECGSGSGSamber	2	1e-05
ORF 55717	1	MPSNKEEFGSMCGSGSGSamber	2	1e-05
ORF 55718	1	MGSIDLANRDCGSGSGSamber	2	1e-05
ORF 55719	1	MHRQLKVSTEKCGSGSGSamber	2	1e-05
ORF 55720	1	MPRNLKDQKVCGSGSGSamber	2	1e-05
ORF 55721	1	MGYWHQYDSGCGSGSGSamber	2	1e-05
ORF 55722	1	MSDGTSIDHCSSCGSGSGSamber	2	1e-05
ORF 55723	1	MGTGGYSMKTTCGSGSGSamber	2	1e-05
ORF 55724	1	MVRSFVRLLSVCGSGSamber	2	1e-05
ORF 55725	1	MTSYRPHLISNCGSGSGSamber	2	1e-05
ORF 55726	1	MamberSDSLFMSRLCGSGSGSamber	2	1e-05
ORF 55727	1	MKQISDNCHICGSGSGSamber	2	1e-05
ORF 55728	1	MNYSDDIVTMKWVCGSGSGSamber	2	1e-05
ORF 55729	1	MSRIKRLCLACTVCGSGSGSamber	2	1e-05
ORF 55730	1	MTSATIENFFCGSGSGSamber	2	1e-05
ORF 55731	1	MTQDNLKNNamberFCGSGSGSamber	2	1e-05
ORF 55732	1	MAMATLTWWTCGSGSGSamber	2	1e-05
ORF 55733	1	MSILVWYADamberRCGSGSGSamber	2	1e-05
ORF 55734	1	MTIRTMLPSGMGCGSGSGSamber	2	1e-05
ORF 55735	1	MGRTGSLWFHYCGSGSGSamber	2	1e-05
ORF 55736	1	MFVFVMYEMLFCGSGSGSamber	2	1e-05
ORF 55737	1	MRAVKYSSMRAPCGSGSGSamber	2	1e-05
ORF 55738	1	MVDRVKHRKamberKCGSGSGSamber	2	1e-05
ORF 55739	1	MAVTRIYAYSLCGSGSGSamber	2	1e-05
ORF 55740	1	MSTDVARFSNNLCGSGSGSamber	2	1e-05
ORF 55741	1	MHPEPVFYNNSHCGSGSGSamber	2	1e-05
ORF 55742	1	MLVTKDamberHTKCGSGSGSamber	2	1e-05
ORF 55743	1	MVMHALKCSWTGCGSGSGSamber	2	1e-05
ORF 55744	1	MTFRNDSHRDWRGSGSGSamber	2	1e-05
ORF 55745	1	MYHASWVRLNRCGSGSGSamber	2	1e-05
ORF 55746	1	MHDKGamberEMAVSCGSGSGSamber	2	1e-05
ORF 55747	1	MKGPLFFLAGVCGSGSGSamber	2	1e-05
ORF 55748	1	MDVIMLANGQTNCGSGSGSamber	2	1e-05
ORF 55749	1	MVSamberMQLFSYFCGSGSGSamber	2	1e-05
ORF 55750	1	MEamberRHDSPMHamberCGSGSGSamber	2	1e-05
ORF 55751	1	MGSYLTKYNDGLCGSGSGSamber	2	1e-05
ORF 55752	1	MKIKMNGNYGVCGSGSGSamber	2	1e-05
ORF 55753	1	MLITDDCGSGSGSamber	2	1e-05
ORF 55754	1	MESSKYPNNHDTCGSGSGSamber	2	1e-05
ORF 55755	1	MCMMNSFVSPamberACGSGSGSamber	2	1e-05
ORF 55756	1	MGYTLNDSTRICGSGSGSamber	2	1e-05
ORF 55757	1	MRVILamberLCVVamberNCGSGSGSamber	2	1e-05
ORF 55758	1	MCRHRMNLTACGSGSGSamber	2	1e-05
ORF 55759	1	MRYLYWPLLVACGSGSGSamber	2	1e-05
ORF 55760	1	MSRWSGVPNMVamberCGSGSGSamber	2	1e-05
ORF 55761	1	MNSWTCDLDRKMYCGSGSGSamber	2	1e-05
ORF 55762	1	MPISGSVCDFYCGSGSGSamber	2	1e-05
ORF 55763	1	MKSQTamberRMSIATECGSGSGSamber	2	1e-05
ORF 55764	1	MERCEVNVIFCGSGSGSamber	2	1e-05
ORF 55765	1	MECPYamberHRVLCGSGSGSamber	2	1e-05
ORF 55766	1	MDLMQamberLNNWSCGSGSGSamber	2	1e-05
ORF 55767	1	MamberGHYGNVIIKCGSGSGSamber	2	1e-05
ORF 55768	1	MFLTGEamberHVGCGSGSGSamber	2	1e-05
ORF 55769	1	MFLRYRNRLYLNCGSGSGSamber	2	1e-05
ORF 55770	1	MTDSamberHEMINRICGSGSGSamber	2	1e-05
ORF 55771	1	MYSIWHIIKNLCGSGSGSamber	2	1e-05
ORF 55772	1	MMLHamberPCQMKACGSGSGSamber	2	1e-05
ORF 55773	1	MGYKNAKDVLCGSGSGSamber	2	1e-05
ORF 55774	1	MDFREIVHGIFCGSGSGSamber	2	1e-05
ORF 55775	1	MFWNNTLHSRCGSGSGSamber	2	1e-05
ORF 55776	1	MLRTPPIVRSICGSGSGSamber	2	1e-05
ORF 55777	1	MHPLERCCGSGSGSamber	2	1e-05
ORF 55778	1	MCEGACTKHYACGSGSGSamber	2	1e-05
ORF 55779	1	MLSAQIVRYYIRYCGSGSamber	2	1e-05
ORF 55780	1	MNALTRTNGSSLCGSGSGSamber	2	1e-05
ORF 55781	1	MSCRNYTTYRCGSGSGSamber	2	1e-05
ORF 55782	1	MWVCLIRKYRCGSGSGSamber	2	1e-05
ORF 55783	1	MEETGSEMDNVDVCGSGSGSamber	2	1e-05
ORF 55784	1	MKMRDKISCTETCGSamber	2	1e-05
ORF 55785	1	MRRSamberSYGKGRCGSGRGSamber	2	1e-05
ORF 55786	1	MRTRNLNIamberTSCGSGSGSamber	2	1e-05
ORF 55787	1	MYamberWRQNVRMDCGSGSGSamber	2	1e-05
ORF 55788	1	MVKSVQNESRYCGSGSGSamber	2	1e-05
ORF 55789	1	MTamberELDDDINDNCGSGSGSamber	2	1e-05
ORF 55790	1	MNVRNSFVGSLCGSGSGSamber	2	1e-05
ORF 55791	1	MIDTKTYAQSCCGSGSGSamber	2	1e-05
ORF 55792	1	MMLVPFIHNGMCGSGSGSamber	2	1e-05
ORF 55793	1	MVHNYVCPCFHYCGSGSGSamber	2	1e-05
ORF 55794	1	MLKamberAMGYTGICGSGSGSamber	2	1e-05
ORF 55795	1	MRVEKYKWFGICGSGSGSamber	2	1e-05
ORF 55796	1	MMMamberQFSSQMSKCGSGSGSamber	2	1e-05
ORF 55797	1	MRVFHDDAQVWSCGSGSGSamber	2	1e-05
ORF 55798	1	MTDYTLEDKKCCGSGSGSamber	2	1e-05
ORF 55799	1	MSVGLYGFVYRTCGSGSGSamber	2	1e-05
ORF 55800	1	MYVEPLDSRVCGSGSGSamber	2	1e-05
ORF 55801	1	MPHLNLCRMFPCGSGSGSamber	2	1e-05
ORF 55802	1	MHSQHINALQCGSGSGSamber	2	1e-05
ORF 55803	1	MRVHYLPPSLWYCGSGSGSamber	2	1e-05
ORF 55804	1	MKQKYWamberLSSDNCGSGSGSamber	2	1e-05
ORF 55805	1	MCFVHRHLISACGSGSGSamber	2	1e-05
ORF 55806	1	MFRASNYNLNTCGSGSGSamber	2	1e-05
ORF 55807	1	MLNRNSSSSLLCGSGSGSamber	2	1e-05
ORF 55808	1	MMLTSMRALHCGSGSGSamber	2	1e-05
ORF 55809	1	MKYWIRSNNTCCGSGSGSamber	2	1e-05
ORF 55810	1	MRVKVCNLGDCGSGSGSamber	2	1e-05
ORF 55811	1	MVECFCWHCRGYCGSGSGSamber	2	1e-05
ORF 55812	1	MLCCKVGASDLamberCGSGSGSamber	2	1e-05
ORF 55813	1	MFDCTHYRVITCGSGSGSamber	2	1e-05
ORF 55814	1	MLVPMLLVNDCGSGSGSamber	2	1e-05
ORF 55815	1	MKGQLNASGCLCGSGSGSamber	2	1e-05
ORF 55816	1	MYLFHCLCFWCGSGSGSamber	2	1e-05
ORF 55817	1	MYSRNamberamberKMLCGSGCGSamber	2	1e-05
ORF 55818	1	MSNPDLYETNCGSGSGSamber	2	1e-05
ORF 55819	1	MLRNHVNVSNamberCGSGSGSamber	2	1e-05
ORF 55820	1	MNWamberTLRQamberSCGSGSGSamber	2	1e-05
ORF 55821	1	MRDERGTEKSPCGSGSGSamber	2	1e-05
ORF 55822	1	MDKPMAKNHGCGSGSGSamber	2	1e-05
ORF 55823	1	MGTSNSVHRLCGSGSGSamber	2	1e-05
ORF 55824	1	MSKLHamberGFDAICGSGSGSamber	2	1e-05
ORF 55825	1	MYASSHHPKQamberICGSGSGSamber	2	1e-05
ORF 55826	1	MERNIRHNEACGSGSamber	2	1e-05
ORF 55827	1	MLSCWWSSFITCGSGSGSamber	2	1e-05
ORF 55828	1	MGVTDYTSLVQCGSGSamber	2	1e-05
ORF 55829	1	MTRRKKAMRCACGSGSGSamber	2	1e-05
ORF 55830	1	MINNLDKASNACGSGSGSamber	2	1e-05
ORF 55831	1	MSWRVSLALCGSGSGSamber	2	1e-05
ORF 55832	1	MSSSMTKVLRCGSGSGSamber	2	1e-05
ORF 55833	1	MRYCamberGSQFWCGSGSGSamber	2	1e-05
ORF 55834	1	MYQVSNamberCFYWCGSGSGSamber	2	1e-05
ORF 55835	1	MGPTDHIDYRCGSGSGSamber	2	1e-05
ORF 55836	1	MESYPamberMSKVRPCGSGSGSamber	2	1e-05
ORF 55837	1	MWPERGamberALFYCGSGSGSamber	2	1e-05
ORF 55838	1	MVTNVGSCLVDCGSGSGSamber	2	1e-05
ORF 55839	1	MEKLGKWWYICCGSGSGSamber	2	1e-05
ORF 55840	1	MIPENAFWVamberamberACGSGSGSamber	2	1e-05
ORF 55841	1	MGWKALVNRSCGSGSGSamber	2	1e-05
ORF 55842	1	MKGNRRKamberSFLCGSGSGSamber	2	1e-05
ORF 55843	1	MKSDSVMKLAMICGSGSGSamber	2	1e-05
ORF 55844	1	MVYRNCPLLMCDCGSGSGSamber	2	1e-05
ORF 55845	1	MKWASNIRDYCGSGSGSamber	2	1e-05
ORF 55846	1	MRDTYIYTGFCGSGSGSamber	2	1e-05
ORF 55847	1	MPLVLWRPSSMYVCGSGSGSamber	2	1e-05
ORF 55848	1	MMVCIESVNEYCGSGSGSamber	2	1e-05
ORF 55849	1	MLFRYRLMEHCGSGSGSamber	2	1e-05
ORF 55850	1	MVIGIKVCGSGSGSamber	2	1e-05
ORF 55851	1	MSamberGECNTNFNCHCGSGSGSamber	2	1e-05
ORF 55852	1	MSSDLCTRNSCGSGSGSamber	2	1e-05
ORF 55853	1	MQTVCNMCQIHFACGSGSGSamber	2	1e-05
ORF 55854	1	MKPWIILDHLGLCGSGSGSamber	2	1e-05
ORF 55855	1	MTKHKLQLEKKCGSGSGSamber	2	1e-05
ORF 55856	1	MGDEAINTLMMLCGSGSGSamber	2	1e-05
ORF 55857	1	MLRHFTCSDamberCGSGSGSamber	2	1e-05
ORF 55858	1	MLRTRKAKFHGRCGSGSGSamber	2	1e-05
ORF 55859	1	MTFVILIESHYCVCGSGSGSamber	2	1e-05
ORF 55860	1	MGWLMCNGFYDCGSGSGSamber	2	1e-05
ORF 55861	1	MMFATamberIKWIYCGSGSGSamber	2	1e-05
ORF 55862	1	MCKKLVWSIMFECGSGSGSamber	2	1e-05
ORF 55863	1	MRRPQCDPNRKGCGSGSGSamber	2	1e-05
ORF 55864	1	MCMPMCSRFIECGSGSGSamber	2	1e-05
ORF 55865	1	MVTSTYWDLWNWSCGSGSGSamber	2	1e-05
ORF 55866	1	MDLCVLSKNWRCGSGSGSamber	2	1e-05
ORF 55867	1	MSHNTRPNKSamberCGSGSamber	2	1e-05
ORF 55868	1	MGRLMHRDYFSLCGSGSGSamber	2	1e-05
ORF 55869	1	MWTVGLVWIamberFCGSGSGSamber	2	1e-05
ORF 55870	1	MASRFPGIMYCGSGSGSamber	2	1e-05
ORF 55871	1	MVCKYLVYTMRNCGSGSGSamber	2	1e-05
ORF 55872	1	MDTHADQWIVACGSGSGSamber	2	1e-05
ORF 55873	1	MRQEamberSQVTYCCGSGSGSamber	2	1e-05
ORF 55874	1	MSDGamberNAALTACGSGSGSamber	2	1e-05
ORF 55875	1	MEISDamberamberSDRKNCGSGSGSamber	2	1e-05
ORF 55876	1	MVRITNKHKCGSGSGSamber	2	1e-05
ORF 55877	1	MTMHMCAEDDCGSGSGSamber	2	1e-05
ORF 55878	1	MASVSMamberRLIFCGSGSGSamber	2	1e-05
ORF 55879	1	MTIYAHAMIWICGSGSGSamber	2	1e-05
ORF 55880	1	MEWTLTMVCRCGSGSGSamber	2	1e-05
ORF 55881	1	MKQEAEDQDVCFCGSGSGSamber	2	1e-05
ORF 55882	1	MRTNIAamberCVNCTCGSGSGSamber	2	1e-05
ORF 55883	1	MamberamberCPKFamberVSTCGSGSGSamber	2	1e-05
ORF 55884	1	MSVamberHWNGIDCCGSGSGSamber	2	1e-05
ORF 55885	1	MSELSLamberTHNRNCGSGSGSamber	2	1e-05
ORF 55886	1	MRSCDEVRTRVCGSGSGSamber	2	1e-05
ORF 55887	1	MCRPGIHCDCSCGSGSGSamber	2	1e-05
ORF 55888	1	MLFTQLALICGSGSGSamber	2	1e-05
ORF 55889	1	MARamberRGSamberCECGSGSGSamber	2	1e-05
ORF 55890	1	MWHSamberRIWSDCGSGSGSamber	2	1e-05
ORF 55891	1	MSamberLNKNYELCGSGSGSamber	2	1e-05
ORF 55892	1	MAAHamberCDFYSHNGCGSGSamber	2	1e-05
ORF 55893	1	MTFSHEMGWHINCGSGSGSamber	2	1e-05
ORF 55894	1	MRKMDAIDTVEYECGSGSGSamber	2	1e-05
ORF 55895	1	MRPNFTNamberRMTGCGSGSGSamber	2	1e-05
ORF 55896	1	MVPLamberESSLWCGSGSGSamber	2	1e-05
ORF 55897	1	MDEESTSPVPRKICGSGSGSamber	2	1e-05
ORF 55898	1	MDLNVETSVRNTCGSGSGSamber	2	1e-05
ORF 55899	1	MWMCYCSSGLCGSGSamber	2	1e-05
ORF 55900	1	MamberRKAVPKCAGCGSGSGSamber	2	1e-05
ORF 55901	1	MVGHDNRLDVCMCGSGSGSamber	2	1e-05
ORF 55902	1	MSDTIDSNGCGSGSGSamber	2	1e-05
ORF 55903	1	MVRFSDFHYRCGSGSGSamber	2	1e-05
ORF 55904	1	MALKIRDVAMCGSGSGSamber	2	1e-05
ORF 55905	1	MFVSVTSQQHamberRCGSGSGSamber	2	1e-05
ORF 55906	1	MTGDKIAVVVNACGSGSGSamber	2	1e-05
ORF 55907	1	MYQSKILYamberSDCGSGSGSamber	2	1e-05
ORF 55908	1	MSSDRHLNNIGCGSGSGSamber	2	1e-05
ORF 55909	1	MTNLamberTVEKHCGSGSGSamber	2	1e-05
ORF 55910	1	MDIPEETSGGCGSGSGSamber	2	1e-05
ORF 55911	1	MYPPMYWGDNCGSGSGSamber	2	1e-05
ORF 55912	1	MLPAGRYIWDCGSGSGSamber	2	1e-05
ORF 55913	1	MMHSLYQSGCCGSGSGSamber	2	1e-05
ORF 55914	1	MKKQTRHDQEHLCGSGSGSamber	2	1e-05
ORF 55915	1	MGICSLGRRYCGSGSGSamber	2	1e-05
ORF 55916	1	MVWSDYSRCDICGSGSGSamber	2	1e-05
ORF 55917	1	MLTTDCFALamberLSCGSGSGSamber	2	1e-05
ORF 55918	1	MNSYMRRKNVCGSGSGSamber	2	1e-05
ORF 55919	1	MVETDHLLALMICGSGSGSamber	2	1e-05
ORF 55920	1	MIACEQAQYSSCGSGSGSamber	2	1e-05
ORF 55921	1	MVLSVDamberLQKCGSGSGSamber	2	1e-05
ORF 55922	1	MMYCFVamberIAGLCGSGSGSamber	2	1e-05
ORF 55923	1	MSRWTMRVSTCGSGSGSamber	2	1e-05
ORF 55924	1	MGLNGCDSKHCGSGSGSamber	2	1e-05
ORF 55925	1	MVHHIATKYFSGLCGSGSGSamber	2	1e-05
ORF 55926	1	MSLATIALQETCGSGSGSamber	2	1e-05
ORF 55927	1	MMLRVLHamberWNKCGSGSGSamber	2	1e-05
ORF 55928	1	MWLMWTSGHDKECGSGSGSamber	2	1e-05
ORF 55929	1	MGRPEARASSamberCCGSGSGSamber	2	1e-05
ORF 55930	1	MCASNADamberASCGSGSGSamber	2	1e-05
ORF 55931	1	MYSVRKADSWCGSGSGSamber	2	1e-05
ORF 55932	1	MVSSRRamberIRLTCGSGSGSamber	2	1e-05
ORF 55933	1	MamberMLEAamberamberATCCGSGSGSamber	2	1e-05
ORF 55934	1	MVQRAPIGSYEMCGSGSGSamber	2	1e-05
ORF 55935	1	MRKMKYTSEEMCGSGSGSamber	2	1e-05
ORF 55936	1	MNPKNGYamberLSRCGSGSGSamber	2	1e-05
ORF 55937	1	MVLLFINMSTYCGSGSGSamber	2	1e-05
ORF 55938	1	MVWPHRamberIDWAKCGSGSGSamber	2	1e-05
ORF 55939	1	MKAYMRHWMamberCGSGSGSamber	2	1e-05
ORF 55940	1	MTPYHQCTAamberICGSamber	2	1e-05
ORF 55941	1	MSDKRTYVNKICGSGSGSamber	2	1e-05
ORF 55942	1	MLSSCLSSYFCGSGSamber	2	1e-05
ORF 55943	1	MLTDNKRDVLCGSGSGSamber	2	1e-05
ORF 55944	1	MREPFNMGLMNCSSGSGSamber	2	1e-05
ORF 55945	1	MRSLWLVFTACGSGSGSamber	2	1e-05
ORF 55946	1	MamberAESAVTWLQCGSGSGSamber	2	1e-05
ORF 55947	1	MSFSRSGNERNTCGSGSGSamber	2	1e-05
ORF 55948	1	MopalTVCKLLCLRCGSGSGSamber	2	1e-05
ORF 55949	1	MGRSDLWHKVTCCGSGSGSamber	2	1e-05
ORF 55950	1	MCYEMamberKSamberGYCGSGSGSamber	2	1e-05
ORF 55951	1	MYAKATVTNLNNCGSGSGSamber	2	1e-05
ORF 55952	1	MWKYSHGTVVNCGSGSGSamber	2	1e-05
ORF 55953	1	MLRSVYLLNVSCGSGSGSamber	2	1e-05
ORF 55954	1	MRYRSRDKFVKRVCGSGSGSamber	2	1e-05
ORF 55955	1	MVHVQFGRITCGSamber	2	1e-05
ORF 55956	1	MYTLYamberRTDNKHCGSGSGSamber	2	1e-05
ORF 55957	1	MGCDDTPWTMDWYCGSGSGSamber	2	1e-05
ORF 55958	1	MLHSRRLSATFTFCGSGSGSamber	2	1e-05
ORF 55959	1	MIYDRLECRDYCGSGSGSamber	2	1e-05
ORF 55960	1	MHGRQRHDESFKRCGSGSGSamber	2	1e-05
ORF 55961	1	MVDLVVRYNDQSCGSGSGSamber	2	1e-05
ORF 55962	1	MRLSVNDMLYamberRCGSGSGSamber	2	1e-05
ORF 55963	1	MGCFSRIHIMRYCGSGSGSamber	2	1e-05
ORF 55964	1	MCLGEHMRLDCGSGSGSamber	2	1e-05
ORF 55965	1	MTRSMYYamberMMNDCGSGSGSamber	2	1e-05
ORF 55966	1	MRDNCVLEHRNCGSGSGSamber	2	1e-05
ORF 55967	1	MHWDHCDamberFTDVRCGSGSGSamber	2	1e-05
ORF 55968	1	MIKPKPMSVLFCGSGSGSamber	2	1e-05
ORF 55969	1	MSLGRWADDKKRSCGSGSGSamber	2	1e-05
ORF 55970	1	MTPamberRKRVRRHTGCGSGSGSamber	2	1e-05
ORF 55971	1	MANRVKLamberSACGSGSamber	2	1e-05
ORF 55972	1	MASHKSCAKKCGSGSGSamber	2	1e-05
ORF 55973	1	MKQRNRLYPSCGSGSamber	2	1e-05
ORF 55974	1	MSLFAASLQNHVCGSGSGSamber	2	1e-05
ORF 55975	1	MamberMHRNPKLSMCGSGSGSamber	2	1e-05
ORF 55976	1	MYCHFWVLEISCGSGSGSamber	2	1e-05
ORF 55977	1	MFYCMNGALRCGSGSGSamber	2	1e-05
ORF 55978	1	MKPDRYLPNKCGSGSGSamber	2	1e-05
ORF 55979	1	MSIamberRPNEFDCGSGSGSamber	2	1e-05
ORF 55980	1	MLSMSTLLSAYSFCGSGSGSamber	2	1e-05
ORF 55981	1	MHTRLSVCYTCGSGSGSamber	2	1e-05
ORF 55982	1	MKWWNGISVRVSCGSGSGSamber	2	1e-05
ORF 55983	1	MRamberPELSVMRTDCGSGSGSamber	2	1e-05
ORF 55984	1	MFVWEINSASCGSGSGSamber	2	1e-05
ORF 55985	1	MamberISKSKGHLNSCGSGSGSamber	2	1e-05
ORF 55986	1	MLRVQRLFAMRTCGSGSGSamber	2	1e-05
ORF 55987	1	MASLKVamberamberNVCGSGSGSamber	2	1e-05
ORF 55988	1	MLLCDWQDHCFSCGSGSGSamber	2	1e-05
ORF 55989	1	MCFCDSREQICGSGSGSamber	2	1e-05
ORF 55990	1	MCSNDSTDFRLCGSGSGSamber	2	1e-05
ORF 55991	1	MNMWGIRLIVAVCGSGSGSamber	2	1e-05
ORF 55992	1	MQTIVWILVAHCGSGSGSamber	2	1e-05
ORF 55993	1	MRFLASWIINCGSGSGSamber	2	1e-05
ORF 55994	1	MLamberQVYLNRYRCGRGSGSamber	2	1e-05
ORF 55995	1	MYANRRSSSHCGSGSGSamber	2	1e-05
ORF 55996	1	MTCIRNPGNFCGSGSGSamber	2	1e-05
ORF 55997	1	MamberKSLLRRSVCGSGSGSamber	2	1e-05
ORF 55998	1	MGLLANSWKTCGSGSGSamber	2	1e-05
ORF 55999	1	MAVLDQCSVNCGSGSGSamber	2	1e-05
ORF 56000	1	MHTNLRFPGLRKCGSVGGSamber	2	1e-05
ORF 56001	1	MENVRTSNYSGCGSGSGSamber	2	1e-05
ORF 56002	1	MSGTNSYYKKRNCGSGSGSamber	2	1e-05
ORF 56003	1	MRLLTEIVKVLCGRGSGSamber	2	1e-05
ORF 56004	1	MYFADAWTSHCGSGSGSamber	2	1e-05
ORF 56005	1	MSMCCDALESCGSGSGSamber	2	1e-05
ORF 56006	1	MANWamberVMHKYNNCGSGSGSamber	2	1e-05
ORF 56007	1	MRLNYRCFECCGSGSGSamber	2	1e-05
ORF 56008	1	MLACamberNVDFMSCGRGSGSamber	2	1e-05
ORF 56009	1	MCVamberKNDMLCGSGSSSamber	2	1e-05
ORF 56010	1	MYLLNKCNamberDRCGSGSGSamber	2	1e-05
ORF 56011	1	MTGTWMDKAYCGSGSGSamber	2	1e-05
ORF 56012	1	MMGNamberVLIRAGNCGSGSGSamber	2	1e-05
ORF 56013	1	MCLIIKDSMTCGSGSGSamber	2	1e-05
ORF 56014	1	MPIHSDNSGLCCGRGSGSamber	2	1e-05
ORF 56015	1	MVSQFMHGSGICGRGSGSamber	2	1e-05
ORF 56016	1	MSNTTSLSNAVECGSGSGSamber	2	1e-05
ORF 56017	1	MWSLNGINLEamberCGSGSGSamber	2	1e-05
ORF 56018	1	MIGDTKYDMYCGSGSGSamber	2	1e-05
ORF 56019	1	MAALGVGSSECGSGSGRamber	2	1e-05
ORF 56020	1	MPQYWCDCSLKNHCGSGSGSamber	2	1e-05
ORF 56021	1	MIMamberRPRKGRRKCGSGSGSamber	2	1e-05
ORF 56022	1	MLEFGVRTDHSCGRGSGSamber	2	1e-05
ORF 56023	1	MSWRGSLDDDKCGSGSGSamber	2	1e-05
ORF 56024	1	MWIDVDKFKHLCGSGSGSamber	2	1e-05
ORF 56025	1	MVFDamberASAGTRCGSGSGSamber	2	1e-05
ORF 56026	1	MSVVKHGSGRKQECGSGSamber	2	1e-05
ORF 56027	1	MSMTIMRKIVTCGRGSGSamber	2	1e-05
ORF 56028	1	MLSTRWERNLCGSGSGSamber	2	1e-05
ORF 56029	1	MNARWTNLLMSHCGSGSGSamber	2	1e-05
ORF 56030	1	MVITRCLKRVICGRGSGSamber	2	1e-05
ORF 56031	1	MWINTTEGDCCGSGSGSamber	2	1e-05
ORF 56032	1	MGKYSRYRVYCGSGSGSamber	2	1e-05
ORF 56033	1	MAFamberCPFYCGSGSGSamber	2	1e-05
ORF 56034	1	MIVPKMPISCIHCGSGSGSamber	2	1e-05
ORF 56035	1	MIRCDSNPDINCGSGSGSamber	2	1e-05
ORF 56036	1	MKCTMKKNGDIDCGSGSGSamber	2	1e-05
ORF 56037	1	MPLKIHYELVTCGRGSGSamber	2	1e-05
ORF 56038	1	MDNPamberamberRSLDSKCGSGSGSamber	2	1e-05
ORF 56039	1	MMDGLPGSLFCGSGSGSamber	2	1e-05
ORF 56040	1	MCSLCANASNYCGSGSGSamber	2	1e-05
ORF 56041	1	MQRLNAKRNMECGSGSGSamber	2	1e-05
ORF 56042	1	MYAPNMRNamberTVCGSGSGSamber	2	1e-05
ORF 56043	1	MMLLILLTIGNCGSGSGSamber	2	1e-05
ORF 56044	1	MKAFMGTECGSGSGSamber	2	1e-05
ORF 56045	1	MSEIKRGLamberKRISCGSGSGSamber	2	1e-05
ORF 56046	1	MVQNMSIYKDCGSGSGSamber	2	1e-05
ORF 56047	1	MSISQGLSRFCGSGSamber	2	1e-05
ORF 56048	1	MTEKLTDRMGECGSGSGSamber	2	1e-05
ORF 56049	1	MTARNYRRFKSCGSGSGSamber	2	1e-05
ORF 56050	1	MGDKDCDYRLDCGSGSGSamber	2	1e-05
ORF 56051	1	MTCTIPCTLECGSGSGSamber	2	1e-05
ORF 56052	1	MSLELRGCCGamberCGSGSGSamber	2	1e-05
ORF 56053	1	MITLIGHANGCGSGSGSamber	2	1e-05
ORF 56054	1	MRFLELMLRCSCGSGSGSamber	2	1e-05
ORF 56055	1	MDDSMEDYPYamberICGSGSGSamber	2	1e-05
ORF 56056	1	MTTTDLWSDKCGSGSGSamber	2	1e-05
ORF 56057	1	MPIDSLNYNRSGHCGSGSamber	2	1e-05
ORF 56058	1	MRFRRRALNDDVECGSGSGSamber	2	1e-05
ORF 56059	1	MMYLILTKPMCKCGSGSGSamber	2	1e-05
ORF 56060	1	MSPRGMMAYGCGSGSGSamber	2	1e-05
ORF 56061	1	MAamberLILGNSQCGSGSGSamber	2	1e-05
ORF 56062	1	MGFMMSDTSamberKCGSGSGSamber	2	1e-05
ORF 56063	1	MRVPRFRAYCFCGSGSGSamber	2	1e-05
ORF 56064	1	MHSSSRMamberCSCGSGSGSamber	2	1e-05
ORF 56065	1	MAKLWLMKTTCGSGSGSamber	2	1e-05
ORF 56066	1	MSGRQAVSFVMCGSGSGSamber	2	1e-05
ORF 56067	1	MRRDLTIAVRDCGSGSGSamber	2	1e-05
ORF 56068	1	MSYQTERGICGSGSGSamber	2	1e-05
ORF 56069	1	MamberTYWEMSIKRamberCGSGSGSamber	2	1e-05
ORF 56070	1	MGHTLSVTNHLSCGSGSGSamber	2	1e-05
ORF 56071	1	MNSRNVKAHINHCGSGSGSamber	2	1e-05
ORF 56072	1	MIDPNVSVWNCGSGSGSamber	2	1e-05
ORF 56073	1	MamberEPFGSTSSECGSGSGSamber	2	1e-05
ORF 56074	1	MESCSSRLEKRGSGSGSamber	2	1e-05
ORF 56075	1	MNGKMHWTRNMCGSGSGSamber	2	1e-05
ORF 56076	1	MTEYLEYMIHYCDSGSGSamber	2	1e-05
ORF 56077	1	MSGRPNGASIGCGSGSGSamber	2	1e-05
ORF 56078	1	MYRTQYLCWLSGCGSGSGSamber	2	1e-05
ORF 56079	1	MYSPLFLNMKamberCGSSSGSamber	2	1e-05
ORF 56080	1	MMRSNLFMDLCamberCGNGSGSamber	2	1e-05
ORF 56081	1	MCLRVDPSPVSMCGSGSGSamber	2	1e-05
ORF 56082	1	MGRNVTLSFamberNACGSGSDSamber	2	1e-05
ORF 56083	1	MSWLVICTHFIISCGSGSGSamber	2	1e-05
ORF 56084	1	MTGGSSCTHNSSSCGSGSGSamber	2	1e-05
ORF 56085	1	MVCGEYYTLKCGSGSamber	2	1e-05
ORF 56086	1	MWVYEEISMSICGSGSGSamber	2	1e-05
ORF 56087	1	MNQWRamberINNamberCGSGSGSamber	2	1e-05
ORF 56088	1	MALRPKTFYLEPCCGSGSGSamber	2	1e-05
ORF 56089	1	MFMMRVamberVYamberCGSGSGSamber	2	1e-05
ORF 56090	1	MSHTRFLVIYCGSGSGSamber	2	1e-05
ORF 56091	1	MLRSTYNKLKFICGSGSGSamber	2	1e-05
ORF 56092	1	MSYVKRVYLKRCGSGSGSamber	2	1e-05
ORF 56093	1	MMLCLHEHMMCGSGSGSamber	2	1e-05
ORF 56094	1	MGSLMRDHVVCGSGSGSamber	2	1e-05
ORF 56095	1	MNGVTMMEGSSCGSGSGSamber	2	1e-05
ORF 56096	1	MVIHVamberPCGSGSGSamber	2	1e-05
ORF 56097	1	MFVYamberamberSERFRCGSGSGSamber	2	1e-05
ORF 56098	1	MSSQCYPYNLCGSGSGSamber	2	1e-05
ORF 56099	1	MGLHIKGPLRNKCGSGSGSamber	2	1e-05
ORF 56100	1	MSDRDDLFCTWCGSGSGSamber	2	1e-05
ORF 56101	1	MLSVGTKNWWCGSGSGSamber	2	1e-05
ORF 56102	1	MSMSCRDGIRamberTCGSGSGSamber	2	1e-05
ORF 56103	1	MRQSLYNNILYRCGSGSGSamber	2	1e-05
ORF 56104	1	MDWMFSQCGSGSGSamber	2	1e-05
ORF 56105	1	MECDYLEILLWCGSGSGSamber	2	1e-05
ORF 56106	1	MCYIQYHVCLCGSGSGSamber	2	1e-05
ORF 56107	1	MRKSGSTLYRTVCGSGSGSamber	2	1e-05
ORF 56108	1	MSAALIYVNFYPSCGSGSGSamber	2	1e-05
ORF 56109	1	MFGTVIamberLDDCGSGSGSamber	2	1e-05
ORF 56110	1	MKTVLLEECNLPCGSGSGSamber	2	1e-05
ORF 56111	1	MLKYIDEamberamberSMCGSGSGSamber	2	1e-05
ORF 56112	1	MTDLSTSYFSEamberCGSGSGSamber	2	1e-05
ORF 56113	1	MDNALNEDRSCGSGSGSamber	2	1e-05
ORF 56114	1	MKLSVWTISAHCGSGSGSamber	2	1e-05
ORF 56115	1	MRNRYCMFVPLCGSGSGSamber	2	1e-05
ORF 56116	1	MILSKamberICEDDamberCGSGSGSamber	2	1e-05
ORF 56117	1	MWPTIASFYNIamberTCGSGSGSamber	2	1e-05
ORF 56118	1	MISFamberDVNVRCGSGSGSamber	2	1e-05
ORF 56119	1	MSTHCGLTYSCGSGSGSamber	2	1e-05
ORF 56120	1	MamberPSHVAEKLVMCGSGSGSamber	2	1e-05
ORF 56121	1	MDYQSSLYRGTRRGSGSGSamber	2	1e-05
ORF 56122	1	MYamberWSTSVNCGSGSGSamber	2	1e-05
ORF 56123	1	MVKNRHISFKACGSGSGSamber	2	1e-05
ORF 56124	1	MKPNGSETNamberHGCGSGSGSamber	2	1e-05
ORF 56125	1	MFKNYGILESRCGSGSGSamber	2	1e-05
ORF 56126	1	MCWPLVYSFLCGSGSGSamber	2	1e-05
ORF 56127	1	MVHamberLLCESNVECGSGSGSamber	2	1e-05
ORF 56128	1	MYSANKRVQMCGSGSGSamber	2	1e-05
ORF 56129	1	MSYGMCSRGKCGSGSGSamber	2	1e-05
ORF 56130	1	MSSLMRFQDLamberLCGSGSGSamber	2	1e-05
ORF 56131	1	MHDINQIDKRCGSGSGSamber	2	1e-05
ORF 56132	1	MQSMYLIEMYYSCGSGSGSamber	2	1e-05
ORF 56133	1	MKITRIWSRLGKCGSGSGSamber	2	1e-05
ORF 56134	1	MNTRLamberLKRHVCGSGSGSamber	2	1e-05
ORF 56135	1	MamberVNTHNHCGSGSGSamber	2	1e-05
ORF 56136	1	MMKSINLCIMCGSGGGSamber	2	1e-05
ORF 56137	1	MKCamberNGLKNRCGSGSGSamber	2	1e-05
ORF 56138	1	MDFTASISLSNGCGSGSGSamber	2	1e-05
ORF 56139	1	MSCVVLCCGSGSGSamber	2	1e-05
ORF 56140	1	MFKYGTamberLAKPKCGSGSGSamber	2	1e-05
ORF 56141	1	MTNMCSKWKMCGSGSGSamber	2	1e-05
ORF 56142	1	MLNGVVLISGHCGSGSamber	2	1e-05
ORF 56143	1	MPFYVRQFTVITFCGSGSGSamber	2	1e-05
ORF 56144	1	MLWYSDEKFDWLCGSGSGSamber	2	1e-05
ORF 56145	1	MTPDRDSMGNACGSGSGSamber	2	1e-05
ORF 56146	1	MGLSRKNNFWRCGSGSGSamber	2	1e-05
ORF 56147	1	MYKYRSEDYRCGSGSGSamber	2	1e-05
ORF 56148	1	MIRSRLTGIKHCGSGSGSamber	2	1e-05
ORF 56149	1	MWGNMDASamberamberVCGSGSGSamber	2	1e-05
ORF 56150	1	MNWTELIELDCGSGSGSamber	2	1e-05
ORF 56151	1	MRDIYIRQSLKCGSGSGSamber	2	1e-05
ORF 56152	1	MGMRPCFCIWSCGSGSGSamber	2	1e-05
ORF 56153	1	MRGQDSYKAELNCGSGSGSamber	2	1e-05
ORF 56154	1	MamberPKRRNamberDSVWNCGSGSGSamber	2	1e-05
ORF 56155	1	MFIYRQMamberSMPCGSGSGSamber	2	1e-05
ORF 56156	1	MNEVLEMNYVVCGSGSGSamber	2	1e-05
ORF 56157	1	MLHAamberNRRKEMRCGSGSGSamber	2	1e-05
ORF 56158	1	MQPGRYRQKYFCGSGSGSamber	2	1e-05
ORF 56159	1	MEISSADESNRAamberCGSGSGSamber	2	1e-05
ORF 56160	1	MKGMFFASACCGSGSGSamber	2	1e-05
ORF 56161	1	MVHQASEIFPDRCGSGSGSamber	2	1e-05
ORF 56162	1	MAVNYVRYIRCGSGSGSamber	2	1e-05
ORF 56163	1	MRFIamberQRLSNVLCGSGSGSamber	2	1e-05
ORF 56164	1	MIPRLamberTTDWKCGSGSGSamber	2	1e-05
ORF 56165	1	MTIKMRRLTGCGSGSGSamber	2	1e-05
ORF 56166	1	MMGSSEESLCDACGSGSGSamber	2	1e-05
ORF 56167	1	MILSTLSDSSLochreVRSGSGSamber	2	1e-05
ORF 56168	1	MRRGamberLCGSGSGSamber	2	1e-05
ORF 56169	1	MLLMYVamberGNKCGSGSGSamber	2	1e-05
ORF 56170	1	MGNYCCRKSTVCGSGSGSamber	2	1e-05
ORF 56171	1	MLIACRINERFCGSGSGSamber	2	1e-05
ORF 56172	1	MEMGASHSGSNPCGSGSGSamber	2	1e-05
ORF 56173	1	MEamberSMCYESYCGSGSGSamber	2	1e-05
ORF 56174	1	MESKVSWWCTWCGSGSGSamber	2	1e-05
ORF 56175	1	MARMMHWNALCGSGSGSamber	2	1e-05
ORF 56176	1	MIQNVSVLLQTCGSGSGSamber	2	1e-05
ORF 56177	1	MVLVTSNMLGDACGSGSGSamber	2	1e-05
ORF 56178	1	MVNWYRNITNCGSGSGSamber	2	1e-05
ORF 56179	1	MTLNMFLQLIDMICGSGSGSamber	2	1e-05
ORF 56180	1	MVSMCLAGRRYCGSGSGSamber	2	1e-05
ORF 56181	1	MCTSRGFSamberYYCGSGSGSamber	2	1e-05
ORF 56182	1	MYYPMAKNTCGSGSGSamber	2	1e-05
ORF 56183	1	MNQTLRFPLCCGSGSGSamber	2	1e-05
ORF 56184	1	MMYHKTMGRVFCGSGSGSamber	2	1e-05
ORF 56185	1	MYYMQRamberTFWRCGSGSGSamber	2	1e-05
ORF 56186	1	MENamberPENamberDamberTICGSGSGSamber	2	1e-05
ORF 56187	1	MFWRLKHAYTFPSCGSGSGSamber	2	1e-05
ORF 56188	1	MNHNFEFCLGamberCGSGSGSamber	2	1e-05
ORF 56189	1	MLQAFLIWRGTFCGSGSGSamber	2	1e-05
ORF 56190	1	MLDTamberSASHVQCGSGSGSamber	2	1e-05
ORF 56191	1	MDDVCILAMMIACGSGSGSamber	2	1e-05
ORF 56192	1	MSFNLHRRVIGCGSGSGSamber	2	1e-05
ORF 56193	1	MKRRGMYamberTLCGSGSGSamber	2	1e-05
ORF 56194	1	MCELGGDGMENCGSGSGSamber	2	1e-05
ORF 56195	1	MTMamberLNIAQFGCGSGSGSamber	2	1e-05
ORF 56196	1	MKAVRAKVamberFNLCGSGSGSamber	2	1e-05
ORF 56197	1	MNVNIGVMNFTCGSGSGSamber	2	1e-05
ORF 56198	1	MLVIDDPTSRCGSGSGSamber	2	1e-05
ORF 56199	1	MMNISTEGNVKDCGSGSGSamber	2	1e-05
ORF 56200	1	MIVIGMNFCLamberCGSGSGSamber	2	1e-05
ORF 56201	1	MSRFGMamberIWCGCGSSSGSamber	2	1e-05
ORF 56202	1	MCASVVDSLCFDCGSGSGSamber	2	1e-05
ORF 56203	1	MSYCRCRTVKCCGSGSGSamber	2	1e-05
ORF 56204	1	MNSPEFDCISVCGSGSGSamber	2	1e-05
ORF 56205	1	MNSFRLMMDSESLCGSGSGSamber	2	1e-05
ORF 56206	1	MGAMCMWARKCGSGSGSamber	2	1e-05
ORF 56207	1	MGTNTGMLSRamberCGSGSGSamber	2	1e-05
ORF 56208	1	MQLMSIWIDSTCGSGSamber	2	1e-05
ORF 56209	1	MFamberLPMVCLGKCGSGSGSamber	2	1e-05
ORF 56210	1	MKHVFKVEAVCVCGSGSGSamber	2	1e-05
ORF 56211	1	MSamberALVSMYARLVCGSGSGSamber	2	1e-05
ORF 56212	1	MSHEIIMamberRSVCGSGSGSamber	2	1e-05
ORF 56213	1	MCVLKRTRLAQCGSGSGSamber	2	1e-05
ORF 56214	1	MKETGITRPYLSCGSGSGSamber	2	1e-05
ORF 56215	1	MSTVSLLHEGCGSGSGSamber	2	1e-05
ORF 56216	1	MFWREMCYamberTCGSGSGSamber	2	1e-05
ORF 56217	1	MSNYRFMKVSCGSGSGSamber	2	1e-05
ORF 56218	1	MWIRYRRQMFRFCGSGSGSamber	2	1e-05
ORF 56219	1	MCVVNASIVMSCGSGSGSamber	2	1e-05
ORF 56220	1	MGTTNDGRSSNCGSGSGSamber	2	1e-05
ORF 56221	1	MLTHHLVVLDSLCGSGSGSamber	2	1e-05
ORF 56222	1	MGWRKYRQDRYCGSGSGSamber	2	1e-05
ORF 56223	1	MKRKITLKRRGLCGSamber	2	1e-05
ORF 56224	1	MHLVSSSNMYNMFCGSGSGSamber	2	1e-05
ORF 56225	1	MIPAIDTKKNGQCGSGSGSamber	2	1e-05
ORF 56226	1	MVYRGLKGSINYCGSGSGSamber	2	1e-05
ORF 56227	1	MLWMLKSQYSCGSGSGSamber	2	1e-05
ORF 56228	1	MRPGamberITLGAQNVCGSGSGSamber	2	1e-05
ORF 56229	1	MSRCATPKFamberMCGSGSGSamber	2	1e-05
ORF 56230	1	MTSRDNLNVHCGSGSGSamber	2	1e-05
ORF 56231	1	MRAMSSLFCMCGSGSGSamber	2	1e-05
ORF 56232	1	MQSNAKYCACTCGSGSGSamber	2	1e-05
ORF 56233	1	MKHVVAVKKSamberCGSGSGSamber	2	1e-05
ORF 56234	1	MMTGSQWTNSCGSGSGSamber	2	1e-05
ORF 56235	1	MPIWEKSCTWHCGSGSGSamber	2	1e-05
ORF 56236	1	MHLRVFRQRDCGSGSGSamber	2	1e-05
ORF 56237	1	MHPKGIVDLLCGSGSGSamber	2	1e-05
ORF 56238	1	MTVVTSESAQCGSGSGSamber	2	1e-05
ORF 56239	1	MTMAPamberDILRWCGSGSGSamber	2	1e-05
ORF 56240	1	MVKACVLNIMLTCGSGSGSamber	2	1e-05
ORF 56241	1	MPamberLSDSVLNGLCGSGSGSamber	2	1e-05
ORF 56242	1	MPAKPALQNARACGSGSGSamber	2	1e-05
ORF 56243	1	MNEamberKFSMIRYCGSGSGSamber	2	1e-05
ORF 56244	1	MNYMCRNGHSLCGSGSGSamber	2	1e-05
ORF 56245	1	MPFCLWTGIFCGSGSGSamber	2	1e-05
ORF 56246	1	MICLEDWDYIWKCGSGSGSamber	2	1e-05
ORF 56247	1	MKAQamberLAQRMRDLCGSGSGSamber	2	1e-05
ORF 56248	1	MGDNTHCTRICGSGSGSamber	2	1e-05
ORF 56249	1	MILamberYRMDTCNCGSGSGSamber	2	1e-05
ORF 56250	1	MamberVCDIFGCRQCGSGSGSamber	2	1e-05
ORF 56251	1	MGVITMMSKSCGSGSGSamber	2	1e-05
ORF 56252	1	MIPITSHKTILCGSGSGSamber	2	1e-05
ORF 56253	1	MGCRVMNRQamberTICGSGSGSamber	2	1e-05
ORF 56254	1	MWYQDARamberWIQWCGSGSGSamber	2	1e-05
ORF 56255	1	MGMHWIQTTQGCGSGSGSamber	2	1e-05
ORF 56256	1	MNamberLLVFPNEHCNCGSGSGSamber	2	1e-05
ORF 56257	1	MSRLYamberVIRKCGSGSGSamber	2	1e-05
ORF 56258	1	MRSLRDTDRERCGSGSGSamber	2	1e-05
ORF 56259	1	MSTCFWIFRRCGSGSGSamber	2	1e-05
ORF 56260	1	MDNRHHTYMPamberDCGSGSGSamber	2	1e-05
ORF 56261	1	MEDIVEWYCRVRCGSGSamber	2	1e-05
ORF 56262	1	MDGWKIADGSNCGSGSGSamber	2	1e-05
ORF 56263	1	MKRQPamberFLNLHCGSGSGSamber	2	1e-05
ORF 56264	1	MNRLHGSVMQWCGSGSGSamber	2	1e-05
ORF 56265	1	MCVYTKamberDamberDALSCGSGSGSamber	2	1e-05
ORF 56266	1	MNAVCFYQGHCGSGSGSamber	2	1e-05
ORF 56267	1	MLDITDSKDKRYCGSGSGSamber	2	1e-05
ORF 56268	1	MVGDLPDDLLCGSGSGSamber	2	1e-05
ORF 56269	1	MQMGRFWDVNYCGSGSGSamber	2	1e-05
ORF 56270	1	MHPDLCDFLQVCGSGSGSamber	2	1e-05
ORF 56271	1	MDRSGTGKLVKFCGSGSGSamber	2	1e-05
ORF 56272	1	MVISSLNLCWTNCGSGSGSamber	2	1e-05
ORF 56273	1	MMCTAITSCMNCGSGSGSamber	2	1e-05
ORF 56274	1	MMHPYKRVEAHCGSGSGSamber	2	1e-05
ORF 56275	1	MSCSQGTCKEHDCGSGSGSamber	2	1e-05
ORF 56276	1	MSSDNEWKNYMLCGSGSGSamber	2	1e-05
ORF 56277	1	MDPLMRTYYWKCGSGSGSamber	2	1e-05
ORF 56278	1	MSVVLIIKamberSCGSGSGSamber	2	1e-05
ORF 56279	1	MNCRWamberGILNVKCGSGSGSamber	2	1e-05
ORF 56280	1	MSDTamberWGVWNCGSGSGSamber	2	1e-05
ORF 56281	1	MQTTamberCAKRIamberLCGSGSGSamber	2	1e-05
ORF 56282	1	MACLGYDVNNSCGSGSGSamber	2	1e-05
ORF 56283	1	MERRSamberPNLYCGSGSGSamber	2	1e-05
ORF 56284	1	MKPDLLMVRDKCGSGSGSamber	2	1e-05
ORF 56285	1	MNLRCTESKLYCGSGSGSamber	2	1e-05
ORF 56286	1	MVRSDDRFAAGNDCGSGSGSamber	2	1e-05
ORF 56287	1	MNEEDLNNFDCGSGSGSamber	2	1e-05
ORF 56288	1	MVTKCKGDHAICGSGSGSamber	2	1e-05
ORF 56289	1	MMGamberHDQGNICGSGSGSamber	2	1e-05
ORF 56290	1	MLSSITPCMPCGSGSamber	2	1e-05
ORF 56291	1	MKSDSKDFVELCGSGSGSamber	2	1e-05
ORF 56292	1	MTLCEQTWVYCGSGSGSamber	2	1e-05
ORF 56293	1	MHWamberPKYYEMWCGSGSGSamber	2	1e-05
ORF 56294	1	MSVSLRYKNDWSCGSGSGSamber	2	1e-05
ORF 56295	1	MRLWCSMREKCCGSGSGSamber	2	1e-05
ORF 56296	1	MHRMRNCPamberMLCGSGSGSamber	2	1e-05
ORF 56297	1	MVGTSRNCISLACGSGSGSamber	2	1e-05
ORF 56298	1	MQVDMCFamberRLCGSGSGSamber	2	1e-05
ORF 56299	1	MFWYRSSPARCGSGSGSamber	2	1e-05
ORF 56300	1	MSSHSLNNamberQYFCGSGSGSamber	2	1e-05
ORF 56301	1	MTGQYDKamberQIRCGSGSGSamber	2	1e-05
ORF 56302	1	MIRLAMRLAYSVCGSGSGSamber	2	1e-05
ORF 56303	1	MGGLNKamberSYNSYCGSGSGSamber	2	1e-05
ORF 56304	1	MVSRYRYESCDCGSGSGSamber	2	1e-05
ORF 56305	1	MIKVEKamberMFCHDCGSGSGSamber	2	1e-05
ORF 56306	1	MLRYamberMALCamberTYCGSGSGSamber	2	1e-05
ORF 56307	1	MCMAINRWFamberIWCGSGSGSamber	2	1e-05
ORF 56308	1	MVISRADPIFVCGSGSGSamber	2	1e-05
ORF 56309	1	MSCLFIYRYKCGSGSGSamber	2	1e-05
ORF 56310	1	MLCFCCFSMNCGSGSGSamber	2	1e-05
ORF 56311	1	MAMHFamberIVYRSICGSGSGSamber	2	1e-05
ORF 56312	1	MSESQYSCGSGSGSamber	2	1e-05
ORF 56313	1	MLYHSDTNFSLFRCGSGSGSamber	2	1e-05
ORF 56314	1	MamberQAQDHVSIRSCGSGSGSamber	2	1e-05
ORF 56315	1	MVDRMWSRTHWICGSGSGSamber	2	1e-05
ORF 56316	1	MNNSHTMGLDLWCGSGSGSamber	2	1e-05
ORF 56317	1	MASKVNNDRSCGSGSGSamber	2	1e-05
ORF 56318	1	MSMLamberYMamberDESKCGSGSGSamber	2	1e-05
ORF 56319	1	MQDKKFFPFRIYCGSGSGSamber	2	1e-05
ORF 56320	1	MHamberTAYSDYSSCGSGSGSamber	2	1e-05
ORF 56321	1	MVKLTQGPMQRCGSGSGSamber	2	1e-05
ORF 56322	1	MKKYGICLYMTLCGSGSGSamber	2	1e-05
ORF 56323	1	MamberLFamberSYNRESCGGGSGSamber	2	1e-05
ORF 56324	1	MAGGHTIFHCGSGSGSamber	2	1e-05
ORF 56325	1	MSAFANNMDLDCGSGSGSamber	2	1e-05
ORF 56326	1	MKCIDMHISRCGSGSGSamber	2	1e-05
ORF 56327	1	MHPRNRYSKCDCGSGSGSamber	2	1e-05
ORF 56328	1	MRLLHNSIDVPamberCGSGSGSamber	2	1e-05
ORF 56329	1	MQVGLSALSKCGSGSGSamber	2	1e-05
ORF 56330	1	MHSGSNLLLWCCGSGSGSamber	2	1e-05
ORF 56331	1	MKMSEVamberMILCGSGSGSamber	2	1e-05
ORF 56332	1	MAYMQamberLTTESCGSGSGSamber	2	1e-05
ORF 56333	1	MPPSQKNYSNDNACGSGSGSamber	2	1e-05
ORF 56334	1	MSVHamberGIKamberDCGSGSGSamber	2	1e-05
ORF 56335	1	MNVNCLCISVGLCGSGSGSamber	2	1e-05
ORF 56336	1	MVLamberRTAamberCVICGSGSGSamber	2	1e-05
ORF 56337	1	MRRGSWLATACGSGSGSamber	2	1e-05
ORF 56338	1	MSSVMSAHKWSSCGSGSGSamber	2	1e-05
ORF 56339	1	MPHHSENEWNVCGSGSGSamber	2	1e-05
ORF 56340	1	MAGYTRFamberPYNCGSGSGSamber	2	1e-05
ORF 56341	1	MVITAMRKMNINCGSGSGSamber	2	1e-05
ORF 56342	1	MLAVNLEISSMCGSGSGSamber	2	1e-05
ORF 56343	1	MWRGTIRNHILCGSGSGSamber	2	1e-05
ORF 56344	1	MRATDGESTYSCGSGSGSamber	2	1e-05
ORF 56345	1	MMFPGVNGACCGSGSGSamber	2	1e-05
ORF 56346	1	MHSNMNSRHNamberCGSGSGSamber	2	1e-05
ORF 56347	1	MRKSLRDLLACGSGSGSamber	2	1e-05
ORF 56348	1	MKWCFDYRRSRCGSGSGSamber	2	1e-05
ORF 56349	1	MSVLWEYDVTCGSGSGSamber	2	1e-05
ORF 56350	1	MMSFKamberKTLPDCGSGSGSamber	2	1e-05
ORF 56351	1	MMKDTRLMHSYCGSGSGSamber	2	1e-05
ORF 56352	1	MAHPENYYITSGCGSGSGSamber	2	1e-05
ORF 56353	1	MALVVCGPKYCGSGSGSamber	2	1e-05
ORF 56354	1	MDSYWFYNFRYCGSGSGSamber	2	1e-05
ORF 56355	1	MAGYTGDEAVCGSGSGSamber	2	1e-05
ORF 56356	1	MGPTEAVRIQNGSCGSGSGSamber	2	1e-05
ORF 56357	1	MGLHDINMRACGSGSGSamber	2	1e-05
ORF 56358	1	MACHMIamberKamberLCGSGSGSamber	2	1e-05
ORF 56359	1	MRWTCCNTIVCGSGSGSamber	2	1e-05
ORF 56360	1	MYTIGLTEVTVCGSGSGSamber	2	1e-05
ORF 56361	1	MKSNTTQGNDCGSGSGSamber	2	1e-05
ORF 56362	1	MDVSADGEIRCGSGSGSamber	2	1e-05
ORF 56363	1	MKYDIVPVYTamberCGSGSGSamber	2	1e-05
ORF 56364	1	MNGCDYISNLCGSGSGSamber	2	1e-05
ORF 56365	1	MMSSFLQQFGCGSGSGSamber	2	1e-05
ORF 56366	1	MCIETGTAVNCGSGSASamber	2	1e-05
ORF 56367	1	MYKamberRHLYTDGECGSGSGSamber	2	1e-05
ORF 56368	1	MCCSARILGCGSGSGSamber	2	1e-05
ORF 56369	1	MTIYCNFWDCGSGSGSamber	2	1e-05
ORF 56370	1	MSCNSISEamberRCHCGSGSGSamber	2	1e-05
ORF 56371	1	MNAKDKSLSYCGSGSGSamber	2	1e-05
ORF 56372	1	MRICIVSDCGSGSamber	2	1e-05
ORF 56373	1	MamberRKSTamberANCGSGSGSamber	2	1e-05
ORF 56374	1	MHPGWRamberLIIRCGSGSGSamber	2	1e-05
ORF 56375	1	MSVKLNIFEDLCGSGSGSamber	2	1e-05
ORF 56376	1	MNLLRVFRKKCGSGSGSamber	2	1e-05
ORF 56377	1	MVTRPPVSHAHamberCGSGSGSamber	2	1e-05
ORF 56378	1	MLPEAPSYMLCGSGSGSamber	2	1e-05
ORF 56379	1	MLVHHRWYKVKCGSGSGSamber	2	1e-05
ORF 56380	1	MFVPGYIIYGICGSGSGSamber	2	1e-05
ORF 56381	1	MGQamberRACNMamberYDCGSGSGSamber	2	1e-05
ORF 56382	1	MTSWRMLRVGCGSGSGSamber	2	1e-05
ORF 56383	1	MWRWTLLYRTNLCGSGSGSamber	2	1e-05
ORF 56384	1	MSFRTCYYLSCGSGSGSamber	2	1e-05
ORF 56385	1	MYamberIRLECILECGSGSGSamber	2	1e-05
ORF 56386	1	MCYPMYMALILTCGSGSGSamber	2	1e-05
ORF 56387	1	MNDKMHHSLTYCGSGSGSamber	2	1e-05
ORF 56388	1	MLAFRKLRLSLSCGSGSGSamber	2	1e-05
ORF 56389	1	MIAamberAFSLQNFHCGSGSGSamber	2	1e-05
ORF 56390	1	MGRQYSHSYMFWCGSGSGSamber	2	1e-05
ORF 56391	1	MASamberALNLNCCGSGSGSamber	2	1e-05
ORF 56392	1	MLAYSLFDGSCGSGSGSamber	2	1e-05
ORF 56393	1	MamberLamberLTHVWNYamberCGSGSGSamber	2	1e-05
ORF 56394	1	MHKLNPTTVamberDCGSGSGSamber	2	1e-05
ORF 56395	1	MGVTISIHLTCLCGSGSGSamber	2	1e-05
ORF 56396	1	MPFamberDWNETTYCGSamber	2	1e-05
ORF 56397	1	MSRYGNTYGamberHWCGSGSGSamber	2	1e-05
ORF 56398	1	MSKMSPRICGSGSGSamber	2	1e-05
ORF 56399	1	MRTKDYDTICGSGSGSamber	2	1e-05
ORF 56400	1	MGHFDMWHRTVVCGSGSGSamber	2	1e-05
ORF 56401	1	MCLamberNWVVVSDCGSGSGSamber	2	1e-05
ORF 56402	1	MTNVKVRRDSRCCGSGSGSamber	2	1e-05
ORF 56403	1	MGADCTVEDVNCGSGSGSamber	2	1e-05
ORF 56404	1	MTFSTKWNDGSMCGSGSGSamber	2	1e-05
ORF 56405	1	MVRQLLNSEGCGSGSGSamber	2	1e-05
ORF 56406	1	MVGNAYVNSFICGSGSASamber	2	1e-05
ORF 56407	1	MRFLamberTRIamberCNECGSGSGSamber	2	1e-05
ORF 56408	1	MSAGGGVTEKVPDCGSGSGSamber	2	1e-05
ORF 56409	1	MLLPADSLERFCGSGSGSamber	2	1e-05
ORF 56410	1	MLCTECRKKSCGSGSGSamber	2	1e-05
ORF 56411	1	MKCLLYQWMESPCGSGSGSamber	2	1e-05
ORF 56412	1	MDTNEQRamberADLCGSGSGSamber	2	1e-05
ORF 56413	1	MRRMRIAAAAAASamber	2	1e-05
ORF 56414	1	MCSCSamberHSFRMCGSGSGSamber	2	1e-05
ORF 56415	1	MCHKLIVCSVFCGSGSGSamber	2	1e-05
ORF 56416	1	MLDTYHICRLCGSGSGSamber	2	1e-05
ORF 56417	1	MCYVDGAAQDCGSGSGSamber	2	1e-05
ORF 56418	1	MAKRFMDKECKCGSGSGSamber	2	1e-05
ORF 56419	1	MLAASNFWCEVTCGSGSGSamber	2	1e-05
ORF 56420	1	MSANSASDLRCGSGSGSamber	2	1e-05
ORF 56421	1	MMSYQRKamberKCHCGSGSGSamber	2	1e-05
ORF 56422	1	MAMKNEAYRGCYCGSGSGSamber	2	1e-05
ORF 56423	1	MSGMTYASAGCQCGSGSGSamber	2	1e-05
ORF 56424	1	MSHQPamberSDKYCGSGSGSamber	2	1e-05
ORF 56425	1	MSDRHLSHamberWKDCGSGSGSamber	2	1e-05
ORF 56426	1	MCQGFTNERDCGSGSGSamber	2	1e-05
ORF 56427	1	MVYRGKCSGRSLCGSGSGSamber	2	1e-05
ORF 56428	1	MRPSYNVQSDTGNCGSGSamber	2	1e-05
ORF 56429	1	MGDPIGNKICICGSGSGSamber	2	1e-05
ORF 56430	1	MVTNLNESSDVYCGSGSGSamber	2	1e-05
ORF 56431	1	MGKRGQLANSCGSGSGSamber	2	1e-05
ORF 56432	1	MNYQTRNEDNCGSGSGSamber	2	1e-05
ORF 56433	1	MamberVRRLQKNKDCGSGSGSamber	2	1e-05
ORF 56434	1	MVAGTIICARLRCGSGSGSamber	2	1e-05
ORF 56435	1	MFVAELHRKVYVCGSGSGSamber	2	1e-05
ORF 56436	1	MMSQSTSQRQSCGSGSGSamber	2	1e-05
ORF 56437	1	MVKWHYSIHNCGSGSGSamber	2	1e-05
ORF 56438	1	MSQKTNamberKTTTRRCGSGSGSamber	2	1e-05
ORF 56439	1	MamberTamberTamberLamberSSCGSGSGSamber	2	1e-05
ORF 56440	1	MVLFCNSECKCGSGCGSamber	2	1e-05
ORF 56441	1	MSNamberLEELNSSCGSGSGSamber	2	1e-05
ORF 56442	1	MHLWINGIDRCGSGSGSamber	2	1e-05
ORF 56443	1	MCCTGLNDGACNICGSGSGSamber	2	1e-05
ORF 56444	1	MDCVCWRSNVTCGSGSGSamber	2	1e-05
ORF 56445	1	MKAVLEYDINNLCGSGSGSamber	2	1e-05
ORF 56446	1	MTLLRDPREMDCGSSSGSamber	2	1e-05
ORF 56447	1	MLKTYRASamberTHECGSGSSSamber	2	1e-05
ORF 56448	1	MamberLPEISRNECCGSGSGSamber	2	1e-05
ORF 56449	1	MKMFFSRCTMSMNCGSGSGSamber	2	1e-05
ORF 56450	1	MYWNCICIamberNSCGSGNGSamber	2	1e-05
ORF 56451	1	MGHVRSTYSEVVCGSGSGSamber	2	1e-05
ORF 56452	1	MYYGamberWNAVFDCGSGSGSamber	2	1e-05
ORF 56453	1	MamberEKRVMGAIRSHCGSGSGSamber	2	1e-05
ORF 56454	1	MKNNGAMamberMPGDCGSGSGSamber	2	1e-05
ORF 56455	1	MNPYAFYYTamberSCGSGSGSamber	2	1e-05
ORF 56456	1	MYFQLLYCVYICGSGSGSamber	2	1e-05
ORF 56457	1	MYATYESMVVKCCGSGSGSamber	2	1e-05
ORF 56458	1	MSLYCFMKDTILCGSGSGSamber	2	1e-05
ORF 56459	1	MTSCFWILTQKCGSGSGSamber	2	1e-05
ORF 56460	1	MGLRNYEIYIWamberCGSGSGSamber	2	1e-05
ORF 56461	1	MHSYPYRLVAGQCGSGSGSamber	2	1e-05
ORF 56462	1	MLGVKLYFSTICGSGSGSamber	2	1e-05
ORF 56463	1	MIDCGTYVIVRNCGSDSGSamber	2	1e-05
ORF 56464	1	MERDSASQDLCGSGSGSamber	2	1e-05
ORF 56465	1	MLEVLRIVamberINCGSGSGSamber	2	1e-05
ORF 56466	1	MGASLMGNFEPCGSGSGSamber	2	1e-05
ORF 56467	1	MRFACNVHKYPCGSGSGSamber	2	1e-05
ORF 56468	1	MNNRRMAKCPCGSGSGSamber	2	1e-05
ORF 56469	1	MYRTRYIGSACGSGSGSamber	2	1e-05
ORF 56470	1	MCHHSYMLCHCGSGSGSamber	2	1e-05
ORF 56471	1	MALSFACVISWCGSGSGSamber	2	1e-05
ORF 56472	1	MIITPDKDWKSWCGSGSGSamber	2	1e-05
ORF 56473	1	MLGTNFamberSIITMLCGSGSGSamber	2	1e-05
ORF 56474	1	MLQELISISYLCGSGSDSamber	2	1e-05
ORF 56475	1	MMAVLVGGLECVSGSGSamber	2	1e-05
ORF 56476	1	MFCQCIRYESWamberCGSGSGSamber	2	1e-05
ORF 56477	1	MGNSKTVNNWNACGSGSGSamber	2	1e-05
ORF 56478	1	MVFamberTKSNEamberCGSGSGSamber	2	1e-05
ORF 56479	1	MKNMLYFamberNERCGSGSGSamber	2	1e-05
ORF 56480	1	MVIHYMYTHSGHCGSGSGSamber	2	1e-05
ORF 56481	1	MLWSQSTVAamberDMLCGSGSGSamber	2	1e-05
ORF 56482	1	MEDGTWGALPNMCGSGSGSamber	2	1e-05
ORF 56483	1	MQFWamberSCKCSSCGSGSGSamber	2	1e-05
ORF 56484	1	MCERKQHRCGSGSGSamber	2	1e-05
ORF 56485	1	MFRLETCNTASCGSGSGSamber	2	1e-05
ORF 56486	1	MIGTVHSEQHCGSGSGSamber	2	1e-05
ORF 56487	1	MNTATGRNMSKNYGSGSGSamber	2	1e-05
ORF 56488	1	MSITSIRNEGCGSGSGSamber	2	1e-05
ORF 56489	1	MEQCSTDHINRGCGSGSGSamber	2	1e-05
ORF 56490	1	MamberYSSEDHESCGSGSGSamber	2	1e-05
ORF 56491	1	MANACTKINHCLCGSGSGSamber	2	1e-05
ORF 56492	1	MAIRRLRTDSVCGSDSGSamber	2	1e-05
ORF 56493	1	MHNNGVGDYSRCGSGSGSamber	2	1e-05
ORF 56494	1	MRSRYYFRFCGSGSGSamber	2	1e-05
ORF 56495	1	MLSDVYHTHVGCGSGSamber	2	1e-05
ORF 56496	1	MATTLGSRSHVVCGSGSGSamber	2	1e-05
ORF 56497	1	MGDKNFDEAVCGSGSGSamber	2	1e-05
ORF 56498	1	MNMGSLFLCSCGSGSGSamber	2	1e-05
ORF 56499	1	MTSTRYPRYTPCGSGSGSamber	2	1e-05
ORF 56500	1	MSKRLLTNFDSCDCGSGSGSamber	2	1e-05
ORF 56501	1	MKCPCASNVDRSCGSGSGSamber	2	1e-05
ORF 56502	1	MWTLREMYLFCGSGSGSamber	2	1e-05
ORF 56503	1	MLYGLCQRMNCCGSGSGSamber	2	1e-05
ORF 56504	1	MMHFVTRNIVCGSGSGSamber	2	1e-05
ORF 56505	1	MLTQPGDLIFSCGSGSGSamber	2	1e-05
ORF 56506	1	MDEGLYECDGLCGSGSGSamber	2	1e-05
ORF 56507	1	MAPSRRNSIKCDSGSGSamber	2	1e-05
ORF 56508	1	MKFamberKVLSRQSCCGSGSGSamber	2	1e-05
ORF 56509	1	MYGGNamberMSAMNCGSGSGSamber	2	1e-05
ORF 56510	1	MamberVKSMGTamberYNCGSGSGSamber	2	1e-05
ORF 56511	1	MSPLRHamberWamberCLCGSGSGSamber	2	1e-05
ORF 56512	1	MRPPLDEAIAFSCGSGSGSamber	2	1e-05
ORF 56513	1	MQSIGHSKPVDCGSGSGSamber	2	1e-05
ORF 56514	1	MLTENFRLFSVCGSGSGSamber	2	1e-05
ORF 56515	1	MSYTLFLLYYCGSGSGSamber	2	1e-05
ORF 56516	1	MQAANamberNDAMamberCGSGSGSamber	2	1e-05
ORF 56517	1	MLKRRVKMDNSCGSGSGSamber	2	1e-05
ORF 56518	1	MRamberKVTGLISGICDSGSGSamber	2	1e-05
ORF 56519	1	MLGESLDFWIGCGSGSGSamber	2	1e-05
ORF 56520	1	MVAVELKDSQKRRCGSGSGSamber	2	1e-05
ORF 56521	1	MHYWMDDMFAQCGSGSGSamber	2	1e-05
ORF 56522	1	MRRNSHVMEDSACGSGSGSamber	2	1e-05
ORF 56523	1	MRGWSTIVLDCGSGSGSamber	2	1e-05
ORF 56524	1	MNKAAWGYNKCGSGSGSamber	2	1e-05
ORF 56525	1	MCITVPCSVFCGSGSGSamber	2	1e-05
ORF 56526	1	MLWVGLCHIYRCGSGSGSamber	2	1e-05
ORF 56527	1	MDCADNamberAETHCDCGSGSGSamber	2	1e-05
ORF 56528	1	MWSNSEGSRTNCGSGSGSamber	2	1e-05
ORF 56529	1	MGEQMTSVDEMCGSGSGSamber	2	1e-05
ORF 56530	1	MCIGGMMNFCGSGSamber	2	1e-05
ORF 56531	1	MVamberLNPHSNECGSGSGSamber	2	1e-05
ORF 56532	1	MVLLNHNLQACGSGSGSamber	2	1e-05
ORF 56533	1	MSRKGDKNCDCGSGSGSamber	2	1e-05
ORF 56534	1	MVRSMLMSMICGSASGSamber	2	1e-05
ORF 56535	1	MCEYTVamberKMPCGSGSGSamber	2	1e-05
ORF 56536	1	MIGHamberVYamberKSCGSGSGSamber	2	1e-05
ORF 56537	1	MVamberNHSGVILCGSGSGSamber	2	1e-05
ORF 56538	1	MVLSETVGMYCGSGSGSamber	2	1e-05
ORF 56539	1	MTTTVIEMLHCGSGSGSamber	2	1e-05
ORF 56540	1	MVNLLDILVVRPCGSGSGSamber	2	1e-05
ORF 56541	1	MKSKCRSFRNLRCGSGSGSamber	2	1e-05
ORF 56542	1	MISWGNVGFopalEACGSGSGSamber	2	1e-05
ORF 56543	1	MIVSTSLSLFAACGSGSGSamber	2	1e-05
ORF 56544	1	MRNGKKQMDCRCCGSGSGSamber	2	1e-05
ORF 56545	1	MTASRTRLMYVHCGSGSGSamber	2	1e-05
ORF 56546	1	MLCTSTALTNVNCGSGSGSamber	2	1e-05
ORF 56547	1	MNEYVMHSGTNCGSGSGSamber	2	1e-05
ORF 56548	1	MGLLMHRRKRCNVCGSGSGSamber	2	1e-05
ORF 56549	1	MRWFTDDPNKEGCGSGSGSamber	2	1e-05
ORF 56550	1	MDTPKSHERSGYNCGSGSGSamber	2	1e-05
ORF 56551	1	MGSFDGTKYKCGSGSGSamber	2	1e-05
ORF 56552	1	MDDDamberIVVDVVQFCGSGSGSamber	2	1e-05
ORF 56553	1	MamberKamberGPCGSGSGSamber	2	1e-05
ORF 56554	1	MDRIRLKLNEFCGSGSGSamber	2	1e-05
ORF 56555	1	MHSCRQNQVLIRamberCGSGSGSamber	2	1e-05
ORF 56556	1	MNSMFSVTCDDCGSGSGSamber	2	1e-05
ORF 56557	1	MLRHILESSVRTCGSGSGSamber	2	1e-05
ORF 56558	1	MSRMDSQCTELYCGSGSGSamber	2	1e-05
ORF 56559	1	MWYQYNWNVQECGSGSGSamber	2	1e-05
ORF 56560	1	MDGKNNIRTRCGSGSGSamber	2	1e-05
ORF 56561	1	MCSPVTIGGCSYQCGSGSGSamber	2	1e-05
ORF 56562	1	MRVNNRECTSCGSGSGSamber	2	1e-05
ORF 56563	1	MGHVTHRKYSSCGSGSGSamber	2	1e-05
ORF 56564	1	MSEKPILINKTRCGSGSGSamber	2	1e-05
ORF 56565	1	MGPMMLYARNCGSGSGSamber	2	1e-05
ORF 56566	1	MGLPSDILLCAECGSGSGSamber	2	1e-05
ORF 56567	1	MQamberPYYTRWSVCGSGSGSamber	2	1e-05
ORF 56568	1	MMHNLKFNamberFWVCGSGSGSamber	2	1e-05
ORF 56569	1	MSHMFSMMDMECGSGSGSamber	2	1e-05
ORF 56570	1	MamberSRSSLVNMCGSGSGSamber	2	1e-05
ORF 56571	1	MLSNLSISYWIVCGSGSGSamber	2	1e-05
ORF 56572	1	MDQVHETFNTICGSGSGSamber	2	1e-05
ORF 56573	1	MFPVGRRMCLGKRCGSGSGSamber	2	1e-05
ORF 56574	1	MCSICamberRTKNCGSGSGSamber	2	1e-05
ORF 56575	1	MVRALRVMIRTDCGSGSamber	2	1e-05
ORF 56576	1	MFTAVWTYRHCGSGSGSamber	2	1e-05
ORF 56577	1	MVGamberPVCNYGCGSGSGSamber	2	1e-05
ORF 56578	1	MMLFRHVQNACGSGSGSamber	2	1e-05
ORF 56579	1	MSHSRRLHVSCGSGSGSamber	2	1e-05
ORF 56580	1	MFRCSACNamberamberCGSGSGSamber	2	1e-05
ORF 56581	1	MNNGCVMWLVCGSGSGSamber	2	1e-05
ORF 56582	1	MSQVRNQVILSCGSGSGSamber	2	1e-05
ORF 56583	1	MLEQKTYSRFLCGSGSGSamber	2	1e-05
ORF 56584	1	MRLMIWIATLMVCGSGSGSamber	2	1e-05
ORF 56585	1	MHVNCRNYQRCCGSGSGSamber	2	1e-05
ORF 56586	1	MTKCRGIPNFMNCGSGSGSamber	2	1e-05
ORF 56587	1	MPMFLRPFRDEACGSGSamber	2	1e-05
ORF 56588	1	MYSNRTSFGQTCGSGSGSamber	2	1e-05
ORF 56589	1	MIIVTYGKWLMCGSGSGSamber	2	1e-05
ORF 56590	1	MGFVGLPIGVSCGSGSGSamber	2	1e-05
ORF 56591	1	MKYSTPKNRTRLCGSGSGSamber	2	1e-05
ORF 56592	1	MVVamberLLCWTRLCGSGSGSamber	2	1e-05
ORF 56593	1	MSHRVRHLSRCGSGSGSamber	2	1e-05
ORF 56594	1	MPHPDQYMISECGSGSGSamber	2	1e-05
ORF 56595	1	MWEFVIYCLRNTCGSGSGSamber	2	1e-05
ORF 56596	1	MVPADNNGAAWGRCGSGSGSamber	2	1e-05
ORF 56597	1	MRSVPIQQNDKCGSGSGSamber	2	1e-05
ORF 56598	1	MRVPENYGGKIKCGSGSGSamber	2	1e-05
ORF 56599	1	MCYTHLCILFQNRCGSGSGSamber	2	1e-05
ORF 56600	1	MQGSYDQHSVSCGSGSGSamber	2	1e-05
ORF 56601	1	MMSTGVCRVSamberCGSGSGSamber	2	1e-05
ORF 56602	1	MYCEMSYRAIVDCGSGSGSamber	2	1e-05
ORF 56603	1	MRVLLLSKWYCGSGSGSamber	2	1e-05
ORF 56604	1	MCRHKHTRCVNMDCGSGSGSamber	2	1e-05
ORF 56605	1	MDLTNTRCWRCGSGSGSamber	2	1e-05
ORF 56606	1	MVAamberEMCNNLCGSGSGSamber	2	1e-05
ORF 56607	1	MSHNRCSCCamberCGSGSGSamber	2	1e-05
ORF 56608	1	MNPGamberVLKMNMCGSGSGSamber	2	1e-05
ORF 56609	1	MLVWLNAPMVCGSGSGSamber	2	1e-05
ORF 56610	1	MAGYIAVAMMCGSGSGSamber	2	1e-05
ORF 56611	1	MMRGKCIDRCKCGSGSGSamber	2	1e-05
ORF 56612	1	MGochreLochreEGDIHMAVPWSFDNTINCGSGSGSamber	2	1e-05
ORF 56613	1	MPDDRSMIRVCGSGSGSamber	2	1e-05
ORF 56614	1	MamberPTGDLVSCCGSGSGSamber	2	1e-05
ORF 56615	1	MCVTNRTFGKamberCGSGSGSamber	2	1e-05
ORF 56616	1	MTSVLSIRILKamberCGSGSGSamber	2	1e-05
ORF 56617	1	MCSDSWINEEMMCGSGSGSamber	2	1e-05
ORF 56618	1	MRGSSDGCDQCGSGSGSamber	2	1e-05
ORF 56619	1	MLTHDMKGYFCCGSGSGSamber	2	1e-05
ORF 56620	1	MLHamberVYHTamberCSACGSGSGSamber	2	1e-05
ORF 56621	1	MamberLNSIGWSHECGSGSGSamber	2	1e-05
ORF 56622	1	MRRRamberNNQGYCGNGSGSamber	2	1e-05
ORF 56623	1	MLSYSSKHARGYCGSGSGSamber	2	1e-05
ORF 56624	1	MSDYERLYLRCGSGSGSamber	2	1e-05
ORF 56625	1	MGTWTCTGSKTCGSGSGSamber	2	1e-05
ORF 56626	1	MSKNTRGESSNCGSGSGSamber	2	1e-05
ORF 56627	1	MVVFLLWRCGSGSGSamber	2	1e-05
ORF 56628	1	MSNVDMVTQVCGSGSGSamber	2	1e-05
ORF 56629	1	MGNTDLKREKCGSGSGSamber	2	1e-05
ORF 56630	1	MCMamberRISLGCGSGSGSamber	2	1e-05
ORF 56631	1	MRKWSYCANTRTVCGSGSGSamber	2	1e-05
ORF 56632	1	MELYREVamberHNCGSGSGSamber	2	1e-05
ORF 56633	1	MTFINERLRMamberNCGSGSamber	2	1e-05
ORF 56634	1	MamberCCARFDKCCNICGSGSGSamber	2	1e-05
ORF 56635	1	MCVRNKSGamberYQCGSGSGSamber	2	1e-05
ORF 56636	1	MRYQWCIRIQNCGSGSGSamber	2	1e-05
ORF 56637	1	MGTRVPCTHNCGSGSGSamber	2	1e-05
ORF 56638	1	MSHNTYDYFQSSVCGSGSGSamber	2	1e-05
ORF 56639	1	MYLVLSITVGACGSGSGSamber	2	1e-05
ORF 56640	1	MVWRLEDAYMGHCGSGSGSamber	2	1e-05
ORF 56641	1	MMRALRPDHKNCGSGSGSamber	2	1e-05
ORF 56642	1	MKPTTKSYYLFCGSGSGSamber	2	1e-05
ORF 56643	1	MLamberVYSLLTLICGSGSGSamber	2	1e-05
ORF 56644	1	MSEVRSDKHPamberVCGSGSGSamber	2	1e-05
ORF 56645	1	MCGLamberDYQMIGCGSGSGSamber	2	1e-05
ORF 56646	1	MRNNRFATCCNACGSGSamber	2	1e-05
ORF 56647	1	MCamberTEPTDamberLFMCGSGSGSamber	2	1e-05
ORF 56648	1	MMQWTHWCMNICGSGSGSamber	2	1e-05
ORF 56649	1	MCAYCSETYECGSGSGSamber	2	1e-05
ORF 56650	1	MRELTamberNSVGICGSGSGSamber	2	1e-05
ORF 56651	1	MamberVIWDGHPamberRCGSGSGSamber	2	1e-05
ORF 56652	1	MNKPEDamberSVamberCGSGSGSamber	2	1e-05
ORF 56653	1	MAFVSSNGLDDDFGSGSGSamber	2	1e-05
ORF 56654	1	MNMamberRCGKamberMMNCGSGSGSamber	2	1e-05
ORF 56655	1	MRMGTSILQTCGSGSGSamber	2	1e-05
ORF 56656	1	MCWLPHAGamberKLamberYCGSGSGSamber	2	1e-05
ORF 56657	1	MQWSYTISIRCGSGSGSamber	2	1e-05
ORF 56658	1	MSSFASRSHEACGSGSGSamber	2	1e-05
ORF 56659	1	MEYamberGLWNNEVCGSGSGSamber	2	1e-05
ORF 56660	1	MQGTamberTNRFDCGSGSGSamber	2	1e-05
ORF 56661	1	MWADSMIamberSNCGSGSGSamber	2	1e-05
ORF 56662	1	MCNRRDMYTDVCGSGSGSamber	2	1e-05
ORF 56663	1	MGEDYRYRCamberGCGSGSGSamber	2	1e-05
ORF 56664	1	MVKRKKamberYGAYCGSGSGSamber	2	1e-05
ORF 56665	1	MVDGIVYRamberTDCGSGSGSamber	2	1e-05
ORF 56666	1	MSESKKYQSYFCGSGSGSamber	2	1e-05
ORF 56667	1	MPGCRIWGVDKTCGSGSGSamber	2	1e-05
ORF 56668	1	MVKamberKRKCIICGSGSGSamber	2	1e-05
ORF 56669	1	MSRVLEAEMVERGCGSGSGSamber	2	1e-05
ORF 56670	1	MTRTNSELTYCNCGSGSGSamber	2	1e-05
ORF 56671	1	MPTSVRKYRECGSGSGSamber	2	1e-05
ORF 56672	1	MVGHYGVTamberCIEGCGSGSGSamber	2	1e-05
ORF 56673	1	MIFAQLIDLTEAYCGSGSGSamber	2	1e-05
ORF 56674	1	MMPLSVTTHENSCGSGSGSamber	2	1e-05
ORF 56675	1	MITPNLVCSETECGSGSGSamber	2	1e-05
ORF 56676	1	MDYRHYEYRTCGSGSGSamber	2	1e-05
ORF 56677	1	MIMRGWCSPVCGSGSGSamber	2	1e-05
ORF 56678	1	MGMTNYYSKVRCGSGSGSamber	2	1e-05
ORF 56679	1	MKSKVDRVVARCGSGSGSamber	2	1e-05
ORF 56680	1	MCFALKFDVKCCGSGSGSamber	2	1e-05
ORF 56681	1	MDSGSNCMFPVCGSGSGSamber	2	1e-05
ORF 56682	1	MCPVamberSNVAamberDRCGSGSGSamber	2	1e-05
ORF 56683	1	MSVPHGYCYMCGSGSGSamber	2	1e-05
ORF 56684	1	MGamberRVMVHANCGSGSGSamber	2	1e-05
ORF 56685	1	MYSCSDRCMNamberYCGSGSGSamber	2	1e-05
ORF 56686	1	MLTLDILAQNCGSGSGSamber	2	1e-05
ORF 56687	1	MamberLQNNTTYRamberCGSGSamber	2	1e-05
ORF 56688	1	MYHTMCVMQTACCGSGSGSamber	2	1e-05
ORF 56689	1	MQLARMQPNSCGSGSGSamber	2	1e-05
ORF 56690	1	MCKDamberWIVIICGSGSGSamber	2	1e-05
ORF 56691	1	MTGLRDLMLNCGSGSGSamber	2	1e-05
ORF 56692	1	MMPLYQSHTNDNCGSGSGSamber	2	1e-05
ORF 56693	1	MDMIENVKFTDDCGSGSGSamber	2	1e-05
ORF 56694	1	MLCamberGRLCHLVNCGSGSGSamber	2	1e-05
ORF 56695	1	MCRVDLTSNTCGSGSGSamber	2	1e-05
ORF 56696	1	MKGDVamberYSVECGSGSGSamber	2	1e-05
ORF 56697	1	MVTEWYECIGNCGSGSGSamber	2	1e-05
ORF 56698	1	MKKSWSHSNACGSGSGSamber	2	1e-05
ORF 56699	1	MAPFMSGKNDCGSGSGSamber	2	1e-05
ORF 56700	1	MVACMSSGFamberVNCGSGSGSamber	2	1e-05
ORF 56701	1	MVLPKNNWQamberECGSGSGSamber	2	1e-05
ORF 56702	1	MCTHMLMAMKYamberCGSGSGSamber	2	1e-05
ORF 56703	1	MYamberRGDTamberKTSCCGSGSGSamber	2	1e-05
ORF 56704	1	MRISEIDWANRCGSGSGSamber	2	1e-05
ORF 56705	1	MTYIMAWSamberRCGSGSGSamber	2	1e-05
ORF 56706	1	MALLIHWLVICGSGSGSamber	2	1e-05
ORF 56707	1	MGASSSVREamberNDCGSGSGSamber	2	1e-05
ORF 56708	1	MGVQIamberRKWSNCGSGSGSamber	2	1e-05
ORF 56709	1	MWTWYCFCTSMHCGSGSGSamber	2	1e-05
ORF 56710	1	MSamberESLVWTSCGSGSGSamber	2	1e-05
ORF 56711	1	MamberALYTTHTYMSCGSGSGSamber	2	1e-05
ORF 56712	1	MTTVTWDGDTFICGSGSGSamber	2	1e-05
ORF 56713	1	MLTPCTDWTPCGSGSGSamber	2	1e-05
ORF 56714	1	MFGRMETNKILLCGSGSGSamber	2	1e-05
ORF 56715	1	MMamberDQELQRamberIRCGSGSGSamber	2	1e-05
ORF 56716	1	MYLGVECANNCGSGSGSamber	2	1e-05
ORF 56717	1	MDACLSFHLFHCGSGSGSamber	2	1e-05
ORF 56718	1	MLVNDFCCGSGSGSamber	2	1e-05
ORF 56719	1	MEEFFDLACACVCGSGSGSamber	2	1e-05
ORF 56720	1	MKMamberSIQTCLGSCGSGSGSamber	2	1e-05
ORF 56721	1	MNLQNFVFDWLamberCGSGSGSamber	2	1e-05
ORF 56722	1	MVAGNFamberSSEHCGSGSGSamber	2	1e-05
ORF 56723	1	MCACTSLECGSGSGSamber	2	1e-05
ORF 56724	1	MVNAAAGIKKCGSGSGSamber	2	1e-05
ORF 56725	1	MLKHYNCDVSCGSGSGSamber	2	1e-05
ORF 56726	1	MKGSNSGASCFCGSGSGSamber	2	1e-05
ORF 56727	1	MVKNVYRTLAWTCGSGSGSamber	2	1e-05
ORF 56728	1	MFRSNYRRSVTCGSGSGSamber	2	1e-05
ORF 56729	1	MTSVFRGDINCGSGSGSamber	2	1e-05
ORF 56730	1	MDYCLLCGSGSGSamber	2	1e-05
ORF 56731	1	MYADADSDRDSCGSSGSamber	2	1e-05
ORF 56732	1	MPSSGDSYKRRMTCGNGSGSamber	2	1e-05
ORF 56733	1	MICCAMGNSFSCGSGSGSamber	2	1e-05
ORF 56734	1	MNWFVARQLCTCGSGSGSamber	2	1e-05
ORF 56735	1	MSNDAQHDMCSLHCGSGSGSamber	2	1e-05
ORF 56736	1	MISYESWVDCHDCGSGSGSamber	2	1e-05
ORF 56737	1	MAREASSNLTACGSGSGSamber	2	1e-05
ORF 56738	1	MDALCMSAWNSCGSGGGSamber	2	1e-05
ORF 56739	1	MDLSTLFYNVLYCGSGSGSamber	2	1e-05
ORF 56740	1	MDSMSNKRPNCGSGSGSamber	2	1e-05
ORF 56741	1	MAEILATLMSTCGSGSGSamber	2	1e-05
ORF 56742	1	MTRGNGVSamberEYCSSGSGSamber	2	1e-05
ORF 56743	1	MGNFVDPTNGPYCGSGSGSamber	2	1e-05
ORF 56744	1	MLVLWLNSFMLCGSGSGSamber	2	1e-05
ORF 56745	1	MGKKVNKSIamberCSCGSGSGSamber	2	1e-05
ORF 56746	1	MVMNCAWRMHCGSGSGSamber	2	1e-05
ORF 56747	1	MSHARLMADSSFCGSGSGSamber	2	1e-05
ORF 56748	1	MWEYFWMNamberFRACGSGSGSamber	2	1e-05
ORF 56749	1	MamberDTCSIamberHKMCGSGSGSamber	2	1e-05
ORF 56750	1	MKYSRSGNMLKCGSGSGSamber	2	1e-05
ORF 56751	1	MASGLMKSSLKCGSSSGSamber	2	1e-05
ORF 56752	1	MMNAPNRTWYGCGSGSGSamber	2	1e-05
ORF 56753	1	MGTamberISPYANERTCGSGSGSamber	2	1e-05
ORF 56754	1	MHPFCDMSRFLCGSGSGSamber	2	1e-05
ORF 56755	1	MWEASSVNNRCGSGSGSamber	2	1e-05
ORF 56756	1	MCFVIARMNYVFCGSGSGSamber	2	1e-05
ORF 56757	1	MYSYSCYIFVSCGSGSGSamber	2	1e-05
ORF 56758	1	MYRTNFCGILSMCGSGSGSamber	2	1e-05
ORF 56759	1	MHSMLRMRYGCGSGSGSamber	2	1e-05
ORF 56760	1	MCRYTWNamberCMCGSGSGSamber	2	1e-05
ORF 56761	1	MSKCYMRSTSamberCGSGSGSamber	2	1e-05
ORF 56762	1	MRMIYRTVCGSGSGSamber	2	1e-05
ORF 56763	1	MamberRTYGVAFMLCGSGSGSamber	2	1e-05
ORF 56764	1	MVDCRTISGGTCGSGSGSamber	2	1e-05
ORF 56765	1	MEMKRNPNIKCGSGSGSamber	2	1e-05
ORF 56766	1	MHLELNTSPYLCGSGSGSamber	2	1e-05
ORF 56767	1	MWVAKamberACNHCGSGSGSamber	2	1e-05
ORF 56768	1	MMCKPGMRRGCGSGSGSamber	2	1e-05
ORF 56769	1	MRNMAEHVGANCGSGSGSamber	2	1e-05
ORF 56770	1	MRLRQRQLGRGAEamber	2	1e-05
ORF 56771	1	MSSLDEWSRNQTCGSGSGSamber	2	1e-05
ORF 56772	1	MYEIRKRPQVICGSGSGSamber	2	1e-05
ORF 56773	1	MHTHHRamberLFLYamberCGSGSGSamber	2	1e-05
ORF 56774	1	MVRLLRYFamberamberNTCGSGSGSamber	2	1e-05
ORF 56775	1	MRTSamberIACKDSLCGSGSGSamber	2	1e-05
ORF 56776	1	MRTGNNISADDSCGSGSGSamber	2	1e-05
ORF 56777	1	MSHTSLLLDECGSGSGSamber	2	1e-05
ORF 56778	1	MGamberTELAYNLLHCGSGSGSamber	2	1e-05
ORF 56779	1	MRSFMRIGWTHCGGGSGSamber	2	1e-05
ORF 56780	1	MNMVDDCYCESCGSGSGSamber	2	1e-05
ORF 56781	1	MWFSYGNSLTCGSGSGSamber	2	1e-05
ORF 56782	1	MRamberMIMVDLRLCGSGSGSamber	2	1e-05
ORF 56783	1	MQVDamberRDDRLICGSGSGSamber	2	1e-05
ORF 56784	1	MTamberQSISNSERSCGSGSamber	2	1e-05
ORF 56785	1	MDDPDCGEVPWNGCGSGSGSamber	2	1e-05
ORF 56786	1	MSNSVSWPNVHRCGSGSGSamber	2	1e-05
ORF 56787	1	MamberRSQSHNSNCGSSSGSamber	2	1e-05
ORF 56788	1	MVDRFWSVHERCGSGSGSamber	2	1e-05
ORF 56789	1	MYDNFGRNERNCGSGSGSamber	2	1e-05
ORF 56790	1	MLCLAFNGFNLCGSGSGSamber	2	1e-05
ORF 56791	1	MKGRamberSTVQEKCGSGSGSamber	2	1e-05
ORF 56792	1	MAMSPKTAVQTQCGSGSGSamber	2	1e-05
ORF 56793	1	MNKYVLRSWTWCGSGSGSamber	2	1e-05
ORF 56794	1	MLNRLVGCGCHTCGSGSGSamber	2	1e-05
ORF 56795	1	MQSENNamberDKDCGSGSGSamber	2	1e-05
ORF 56796	1	MNKINLYLPIIamberCGSGSGSamber	2	1e-05
ORF 56797	1	MRSHSSSSFSDCGSGSGSamber	2	1e-05
ORF 56798	1	MRCGIECVDLCGSGSGSamber	2	1e-05
ORF 56799	1	MFALIamberYRKTRLCGSamber	2	1e-05
ORF 56800	1	MGSKECIYNEPCGSGSGSamber	2	1e-05
ORF 56801	1	MTPRCSSCWRCCGSGSGSamber	2	1e-05
ORF 56802	1	MLLWRKQTRWCGSGSGSamber	2	1e-05
ORF 56803	1	MVANNCFVCDNDCGSGSGSamber	2	1e-05
ORF 56804	1	MRPHYamberYGDCKNCGSGSGSamber	2	1e-05
ORF 56805	1	MSQTDIIRILHHDCGSGSGSamber	2	1e-05
ORF 56806	1	MSLPNTYSMNRMACGSGSGSamber	2	1e-05
ORF 56807	1	MLGINQADNFKNICGSGSGSamber	2	1e-05
ORF 56808	1	MHHTDIKSWHCGSGSGSamber	2	1e-05
ORF 56809	1	MLamberSDWNECSRNCGSGSGSamber	2	1e-05
ORF 56810	1	MGRPACSLTTKYCGSGSGSamber	2	1e-05
ORF 56811	1	MGHamberCSRNYIICGSGSGSamber	2	1e-05
ORF 56812	1	MCHAamberLGTDMQCGSGSGSamber	2	1e-05
ORF 56813	1	MLTDKRYNNTHYLCGSGSGSamber	2	1e-05
ORF 56814	1	MSWMSNCPFACGSGSGSamber	2	1e-05
ORF 56815	1	MEHLDTDQDERLNCGSGSGSamber	2	1e-05
ORF 56816	1	MASNKFGCLANCGSGSGSamber	2	1e-05
ORF 56817	1	MWKLCLDHDECGSGSamber	2	1e-05
ORF 56818	1	MDRPamberLKDTGCGSGSGSamber	2	1e-05
ORF 56819	1	MAIFamberVNYKQCGSGSGSamber	2	1e-05
ORF 56820	1	MLSWISTSFRCGSGSGSamber	2	1e-05
ORF 56821	1	MMSESTRGLYRamberCGSGSGSamber	2	1e-05
ORF 56822	1	MDVWYRKDFamberGVCGSGSGSamber	2	1e-05
ORF 56823	1	MMSLQMCSEVDCGSGSGSamber	2	1e-05
ORF 56824	1	MPNWFIFEPVCGSamber	2	1e-05
ORF 56825	1	MRGamberTWRIDRVCGSGSGSamber	2	1e-05
ORF 56826	1	MHKFSIINLCTQCGSGSGSamber	2	1e-05
ORF 56827	1	MGSTVRNRamberTNCGSGSGSamber	2	1e-05
ORF 56828	1	MLHVYHPRDSCGSGSGSamber	2	1e-05
ORF 56829	1	MRPRMFRGVQCGSGSGSamber	2	1e-05
ORF 56830	1	MMSLLVDAKDCGSGSGSamber	2	1e-05
ORF 56831	1	MQTTVEMLGTCGSGSGSamber	2	1e-05
ORF 56832	1	MVSLSAamberAYLACGSGSGSamber	2	1e-05
ORF 56833	1	MYLWMAWMNVSCGSGSGSamber	2	1e-05
ORF 56834	1	MVKSVRTIHNSQCGSGSGSamber	2	1e-05
ORF 56835	1	MNTKQTCYEamberSRCGSGSGSamber	2	1e-05
ORF 56836	1	MYMDRTRQKPCGSGSGSamber	2	1e-05
ORF 56837	1	MLNCDSDSCCDCGSGSGSamber	2	1e-05
ORF 56838	1	MRVTMPRSNNRWCGSGSGSamber	2	1e-05
ORF 56839	1	MIHRSamberYCPACGSGSGSamber	2	1e-05
ORF 56840	1	MSVNQSRNRVVRCGSGSSSamber	2	1e-05
ORF 56841	1	MMYVMSVTWLHVCGSSSGSamber	2	1e-05
ORF 56842	1	MRNRLCTSLWNCGSGSGSamber	2	1e-05
ORF 56843	1	MIAWRARLLSECGSGSGSamber	2	1e-05
ORF 56844	1	MAKAYQIVRamberVCGSGSGSamber	2	1e-05
ORF 56845	1	MNVamberRGEKLNLRCGSGSGSamber	2	1e-05
ORF 56846	1	MHVCECHWLRLCGSGSGSamber	2	1e-05
ORF 56847	1	MFWLIMCVIVLCGSGSGSamber	2	1e-05
ORF 56848	1	MPNVALITNRMCSCGSGSGSamber	2	1e-05
ORF 56849	1	MTHRQHARFECCGSGSGSamber	2	1e-05
ORF 56850	1	MRRDSPECGDDCGSGSGSamber	2	1e-05
ORF 56851	1	MGYVSKYamberSRLVCGSGSGSamber	2	1e-05
ORF 56852	1	MRamberGSLDFMSMNVCGSGSGSamber	2	1e-05
ORF 56853	1	MGTRWSNDFLNSSCGSGSGSamber	2	1e-05
ORF 56854	1	MamberLFMCHMMCGSGSGSamber	2	1e-05
ORF 56855	1	MISQSTDSMAKRYCGSGSGSamber	2	1e-05
ORF 56856	1	MMRRVISRFCGSGSGSamber	2	1e-05
ORF 56857	1	MRLGVLFCGSGSGSamber	2	1e-05
ORF 56858	1	MNVKDamberNQNGNLCGSGSGSamber	2	1e-05
ORF 56859	1	MWLGYamberNTIDVDCGSGSGSamber	2	1e-05
ORF 56860	1	MMLFGWSRMQSCGSGSGSamber	2	1e-05
ORF 56861	1	MMCGGDYGIIGVCGSGSGSamber	2	1e-05
ORF 56862	1	MECRVTKDLDCNamberCGSGSGSamber	2	1e-05
ORF 56863	1	MVNTMGGKKTLCGSGSGSamber	2	1e-05
ORF 56864	1	MLNENWTYCLTCGSGSGSamber	2	1e-05
ORF 56865	1	MWIETRGKLSCGSGSGSamber	2	1e-05
ORF 56866	1	MamberNEGDHWamberDRCGSGSGSamber	2	1e-05
ORF 56867	1	MGRMYHLLVIACGSGSGSamber	2	1e-05
ORF 56868	1	MFPLRTDTRQQYCGSGSGSamber	2	1e-05
ORF 56869	1	MWMSHMYRRHYECGSGSGSamber	2	1e-05
ORF 56870	1	MWLLTDFVSACGSGSGSamber	2	1e-05
ORF 56871	1	MNRNHCSTCamberCGSGSGSamber	2	1e-05
ORF 56872	1	MDSNPYLLRWRCGSGSGSamber	2	1e-05
ORF 56873	1	MMMESEHKamberQCRCGSGSGSamber	2	1e-05
ORF 56874	1	MALSVVLQDSCGSGSGSamber	2	1e-05
ORF 56875	1	MREQFMDEYNCCGSGSGSamber	2	1e-05
ORF 56876	1	MIYRLCHLVFCGSGSGSamber	2	1e-05
ORF 56877	1	MGWIFATIKNFCGSGSGSamber	2	1e-05
ORF 56878	1	MRPIALSTNamberYCGSGSGSamber	2	1e-05
ORF 56879	1	MCTYNLLTIRTYCGSGSGSamber	2	1e-05
ORF 56880	1	MQPGMIamberVEYHVCGSGSGSamber	2	1e-05
ORF 56881	1	MGLRLSCamberQGLSVCGSGSGSamber	2	1e-05
ORF 56882	1	MTEALKGMINNCGSGSGSamber	2	1e-05
ORF 56883	1	METINMDASMCGSGSGSamber	2	1e-05
ORF 56884	1	MCNHamberRRHDCSCGSGSGSamber	2	1e-05
ORF 56885	1	MRELRNTMDNGLCGSGSGSamber	2	1e-05
ORF 56886	1	MQVREPEDKGamberNCGSGSGSamber	2	1e-05
ORF 56887	1	MVamberSVNIITQSCGSGSGSamber	2	1e-05
ORF 56888	1	MLLHKDCGSGSGSamber	2	1e-05
ORF 56889	1	MDNELDTKCGSGSGSamber	2	1e-05
ORF 56890	1	MSLamberMGNRMGTCGSGSGSamber	2	1e-05
ORF 56891	1	MSCVRPSWamberMHICGSGSGSamber	2	1e-05
ORF 56892	1	MRVYFADNWNCGSGSGSamber	2	1e-05
ORF 56893	1	MDADASSVPHamberRamberCGSGSGSamber	2	1e-05
ORF 56894	1	MLPAGILSIFCGSGSGSamber	2	1e-05
ORF 56895	1	MCWPTKRSPITECGSGSGSamber	2	1e-05
ORF 56896	1	MVSFVTIWTFCGSGSGSamber	2	1e-05
ORF 56897	1	MIMFLFNFamberHNCGSGSGSamber	2	1e-05
ORF 56898	1	MIARRLSVGCLCGSGSGSamber	2	1e-05
ORF 56899	1	MNCRNDETTNTCGSGSGSamber	2	1e-05
ORF 56900	1	MQLYKSIVYFLNCGSGSGSamber	2	1e-05
ORF 56901	1	MDDELDWKVVNVCGSGSGSamber	2	1e-05
ORF 56902	1	MAHREYLTLLILNCGSGSGSamber	2	1e-05
ORF 56903	1	MIamberVSDYIKSamberDCGSGSGSamber	2	1e-05
ORF 56904	1	MamberVSMTDTLWIKTCGSGSGSamber	2	1e-05
ORF 56905	1	MMRCEQKRWLYESCGSGSGSamber	2	1e-05
ORF 56906	1	MQamberPADSKQIKKCGSGSGSamber	2	1e-05
ORF 56907	1	MKGRKKSSRSCGSGSGSamber	2	1e-05
ORF 56908	1	MDYKIRCYYFRYCGSGSGSamber	2	1e-05
ORF 56909	1	MYWHRKQKRYRTCGSGSGSamber	2	1e-05
ORF 56910	1	MSNGTDSAHWIFCGSGSGSamber	2	1e-05
ORF 56911	1	MRVYAHMLTTCGSGSGSamber	2	1e-05
ORF 56912	1	MMPLLTNSNRLRCGSGSGSamber	2	1e-05
ORF 56913	1	MTWVRVamberAECCGSGSGSamber	2	1e-05
ORF 56914	1	MVVTCYDEICCCSSGRGSamber	2	1e-05
ORF 56915	1	MLGAPVNEDSKCGSGSGSamber	2	1e-05
ORF 56916	1	MGPKDRLNIRMCGSGSGSamber	2	1e-05
ORF 56917	1	MQYNRRPMSKACGSGSGSamber	2	1e-05
ORF 56918	1	MWLVYDASVVRNCGSGSGSamber	2	1e-05
ORF 56919	1	MGWNLTamberIQPGKCGSGSGSamber	2	1e-05
ORF 56920	1	MSHCLamberamberPVQCGSGSGSamber	2	1e-05
ORF 56921	1	MKQLYSSTDNCGSGSGSamber	2	1e-05
ORF 56922	1	MVAGLHCIRICGSGSamber	2	1e-05
ORF 56923	1	MYDWKLAHVSCGSGSGSamber	2	1e-05
ORF 56924	1	MMWKVQSRNCCGSGSGSamber	2	1e-05
ORF 56925	1	MEELYTQRDSamberCYCGSGSGSamber	2	1e-05
ORF 56926	1	MMNLRYTKISNCGSGSGSamber	2	1e-05
ORF 56927	1	MCAMVLDTIIVCGSGSGSamber	2	1e-05
ORF 56928	1	MRPSLPSYMKCGSGSGSamber	2	1e-05
ORF 56929	1	MHHDPARIRYTDCGSGSGSamber	2	1e-05
ORF 56930	1	MRFCamberIGVDYHCGSGSGSamber	2	1e-05
ORF 56931	1	MVLYMEYWKWKCGSGSGSamber	2	1e-05
ORF 56932	1	MYHCTATNCHRGCGSGSGSamber	2	1e-05
ORF 56933	1	MamberLGPKINNDKSCGSGSGSamber	2	1e-05
ORF 56934	1	MEVSTDSAYVCGSGSGSamber	2	1e-05
ORF 56935	1	MLEEIIVFLCLCGSGSGSamber	2	1e-05
ORF 56936	1	MAYYRSVVLDGCGSGSGSamber	2	1e-05
ORF 56937	1	MRIIIQIDGNCGSGSGSamber	2	1e-05
ORF 56938	1	MEamberYVPPIAWAECGSGSGSamber	2	1e-05
ORF 56939	1	MITLSVEIIKCGSGSGSamber	2	1e-05
ORF 56940	1	MECYRamberDSKSamberDCGSGSGSamber	2	1e-05
ORF 56941	1	MDICPSQRRVCGSGSGSamber	2	1e-05
ORF 56942	1	MWATLKYKRHamberCGSGSamber	2	1e-05
ORF 56943	1	MQQLILRVDKYCGSGSGSamber	2	1e-05
ORF 56944	1	MFNRFHMCIQSCGSGSGSamber	2	1e-05
ORF 56945	1	MYYVYRSFSQWCGSGSGSamber	2	1e-05
ORF 56946	1	MVSVRRTATCTCGSGSGSamber	2	1e-05
ORF 56947	1	MMGPDamberCYNLMWHCGSGSGSamber	2	1e-05
ORF 56948	1	MamberWVDMFCMNLCGSGSGSamber	2	1e-05
ORF 56949	1	MIKKPNGQCQCGSGSGSamber	2	1e-05
ORF 56950	1	MATVCIPTAMFCGSGSGSamber	2	1e-05
ORF 56951	1	MRSMamberLNVSLVPFCGSGSGSamber	2	1e-05
ORF 56952	1	MWIVWTSEFDNLCGSGSGSamber	2	1e-05
ORF 56953	1	MVMMKTTRLTCGSGSGSamber	2	1e-05
ORF 56954	1	MSKRARMVPADCGSGSGSamber	2	1e-05
ORF 56955	1	MamberPDAHFDPMCGSGSGSamber	2	1e-05
ORF 56956	1	MHLDTWWIMVTCGSGSGSamber	2	1e-05
ORF 56957	1	MGNISMLRHNCGSGSGSamber	2	1e-05
ORF 56958	1	MSSTETTTVICQCGSGSGSamber	2	1e-05
ORF 56959	1	MGMCVLHLHINTCGSGSGSamber	2	1e-05
ORF 56960	1	MRSDKHGNHDYCGSGSGSamber	2	1e-05
ORF 56961	1	MYRNITRANamberDCGSGSGSamber	2	1e-05
ORF 56962	1	MYAFCSNRLRNMCGSGSGSamber	2	1e-05
ORF 56963	1	MRESamberMEYVCASGSGSamber	2	1e-05
ORF 56964	1	MDFREVSNKRGCGSGSGSamber	2	1e-05
ORF 56965	1	MYWKRTDSRMRHSCGSGSGSamber	2	1e-05
ORF 56966	1	MCGIYSGLDEGCGSGSGSamber	2	1e-05
ORF 56967	1	MAVEDEEQEQKCGSGSGSamber	2	1e-05
ORF 56968	1	MFARYTNKRCGSGSGSamber	2	1e-05
ORF 56969	1	MKGAPGCEYSCCGSGSGSamber	2	1e-05
ORF 56970	1	MVWGTMSVCNMSCGSGSGSamber	2	1e-05
ORF 56971	1	MRREWSALNSRDCGSGSGSamber	2	1e-05
ORF 56972	1	MCTTKamberamberIICENCGSGSGSamber	2	1e-05
ORF 56973	1	MLYAVWINLRMGCGSGSGSamber	2	1e-05
ORF 56974	1	MDARNRHRDDICGSGSGSamber	2	1e-05
ORF 56975	1	MYFamberPHCTNRNTNCGSSSGSamber	2	1e-05
ORF 56976	1	MGGDLFMVamberRCGSGSGSamber	2	1e-05
ORF 56977	1	MWCLRLYDSKCGSGSGSamber	2	1e-05
ORF 56978	1	MVGMYNGDNERCGSGSGSamber	2	1e-05
ORF 56979	1	MNSKDYPVDGCGSGSGSamber	2	1e-05
ORF 56980	1	MGLSADKDLNSCGSGSGSamber	2	1e-05
ORF 56981	1	MVHTamberGFHVDVRKTCGSGSGSamber	2	1e-05
ORF 56982	1	MDCRamberamberMCKNCGSGSGSamber	2	1e-05
ORF 56983	1	MSEPTGEEIIICGSGSGSamber	2	1e-05
ORF 56984	1	MSTKKGERLTTCGSGSGSamber	2	1e-05
ORF 56985	1	MFRKKPYRTDSCGSGSGSamber	2	1e-05
ORF 56986	1	MFLMLTRKKRCGSGSGSamber	2	1e-05
ORF 56987	1	MYLCATKSLGSCGSGSGSamber	2	1e-05
ORF 56988	1	MCRDDNSEKQACGSGSGSamber	2	1e-05
ORF 56989	1	MCRWHMRITGCGSGSGSamber	2	1e-05
ORF 56990	1	MCFACAMGLCCGSGSGSamber	2	1e-05
ORF 56991	1	MVVPQRNTMTSTCGSGSGSamber	2	1e-05
ORF 56992	1	MGTLDCRITHTCGSGSGSamber	2	1e-05
ORF 56993	1	MMTHALNamberQYCGSGSGSamber	2	1e-05
ORF 56994	1	MKYHVGDDCKCGSGSamber	2	1e-05
ORF 56995	1	MPTSCMRKECGSGSGSamber	2	1e-05
ORF 56996	1	MRYCDKYGPGCGSGSGSamber	2	1e-05
ORF 56997	1	MQamberAQMRTCIamberCCGSGSGSamber	2	1e-05
ORF 56998	1	MEFEYGQFEYICGGGSGSamber	2	1e-05
ORF 56999	1	MLKSNPGamberENPSCGSGSGSamber	2	1e-05
ORF 57000	1	MFTVGVANSRKCGSGSGSamber	2	1e-05
ORF 57001	1	MGVIPamberNDAWAACGSGSGSamber	2	1e-05
ORF 57002	1	MVIPNSYYAamberRCGSGSGSamber	2	1e-05
ORF 57003	1	MSamberWRKQLRDCGSGSGSamber	2	1e-05
ORF 57004	1	MRFPLYTGSIQCGSGSGSamber	2	1e-05
ORF 57005	1	MRYSSSamberSQYCGSGSGSamber	2	1e-05
ORF 57006	1	MISYENRYCRCGSGSGSamber	2	1e-05
ORF 57007	1	MGRGSSSQYMDICGSGSGSamber	2	1e-05
ORF 57008	1	MRCTTTTEMLGHCGSGSGSamber	2	1e-05
ORF 57009	1	MYVNSLREGamberHCRGSGSGSamber	2	1e-05
ORF 57010	1	MNamberKVRamberRTSDMCGSGSGSamber	2	1e-05
ORF 57011	1	MIamberGTLRRHKRCGSGSGSamber	2	1e-05
ORF 57012	1	MDamberLVGEDQGKCGSGSGSamber	2	1e-05
ORF 57013	1	MSNACTCLRKMCGSGSGSamber	2	1e-05
ORF 57014	1	MNPAGILVSCTSYCGSGSGSamber	2	1e-05
ORF 57015	1	MNVMEAKEDNSVCGSGSGSamber	2	1e-05
ORF 57016	1	MDLELVNQMFFCGSGSGSamber	2	1e-05
ORF 57017	1	MYENVWSVSFCGSGSGSamber	2	1e-05
ORF 57018	1	MVCFRGCFCLKQNCGSGSGSamber	2	1e-05
ORF 57019	1	MIFPMEVPIamberDCGSGSGSamber	2	1e-05
ORF 57020	1	MERGARTSLamberKSCGSGSGSamber	2	1e-05
ORF 57021	1	MKSSFRRKNCDKTCGSGSGSamber	2	1e-05
ORF 57022	1	MRGSLDCVLSCGSGSGSamber	2	1e-05
ORF 57023	1	MGTLLLTLKLRECGSGSGSamber	2	1e-05
ORF 57024	1	MVVEVIRNTKCGSGSGSamber	2	1e-05
ORF 57025	1	MISLNALNECCGSGSGSamber	2	1e-05
ORF 57026	1	MNRPSATDVKFNCGSGSamber	2	1e-05
ORF 57027	1	MYTGQLSTQDMNLCGSGSGSamber	2	1e-05
ORF 57028	1	MRCPENIQYKCGSGSGSamber	2	1e-05
ORF 57029	1	MRMSVHVNGACGSGSGSamber	2	1e-05
ORF 57030	1	MDRNSVLRRYIACGSGSGSamber	2	1e-05
ORF 57031	1	MNVDCTRMEQSCGSGSGSamber	2	1e-05
ORF 57032	1	MGRMKKDSRTCGSGSGSamber	2	1e-05
ORF 57033	1	MGCQCYLRTNCGSGSGSamber	2	1e-05
ORF 57034	1	MGTEMGEADRGYCGSGSGSamber	2	1e-05
ORF 57035	1	MKLFWKSLISMCGSGSGSamber	2	1e-05
ORF 57036	1	MLMAPGSYTYIQCGSGSGSamber	2	1e-05
ORF 57037	1	MTVVamberCYDVAHCGSGSGSamber	2	1e-05
ORF 57038	1	MTVSNDSNLWCGSGSGSamber	2	1e-05
ORF 57039	1	MCCCSPKGVCNCGSGSGSamber	2	1e-05
ORF 57040	1	MFGEDTCDAGCVSGSGSamber	2	1e-05
ORF 57041	1	MLRRLSFYHWEamberCGSGSGSamber	2	1e-05
ORF 57042	1	MYPRamberFGMFSCGSGSGSamber	2	1e-05
ORF 57043	1	MWVSCRRHIRFKGCGSGSGSamber	2	1e-05
ORF 57044	1	MSLAINEQLHCGSGSGSamber	2	1e-05
ORF 57045	1	MRRTFTRamberCYVRCGSGSGSamber	2	1e-05
ORF 57046	1	MISAKamberVFTHTYCGSGSGSamber	2	1e-05
ORF 57047	1	MLMMTWSHHHCGSGSGSamber	2	1e-05
ORF 57048	1	MLLLHGRLQCSVCGSGSGSamber	2	1e-05
ORF 57049	1	MLAMICISWSMGVCGSGSGSamber	2	1e-05
ORF 57050	1	MYLYNWKSEGCGSGSGSamber	2	1e-05
ORF 57051	1	MFCKPKLGCVCGSGSGSamber	2	1e-05
ORF 57052	1	MSPRLKGTPSSCGSGSGSamber	2	1e-05
ORF 57053	1	MSVLPRGIATFNCGSGSGSamber	2	1e-05
ORF 57054	1	MDTRPCTYEDCGSGSGSamber	2	1e-05
ORF 57055	1	MDFRCIMTILSCGSGSGSamber	2	1e-05
ORF 57056	1	MTGHQQTLAVCGSGSGSamber	2	1e-05
ORF 57057	1	MamberRKRNCVEMGCGSGSGSamber	2	1e-05
ORF 57058	1	MVNALYRHVIQamberCGSGSGSamber	2	1e-05
ORF 57059	1	MTVTSDHVRSCGSGSGSamber	2	1e-05
ORF 57060	1	MVTWCSFGISYCGSGSGSamber	2	1e-05
ORF 57061	1	MVWWSRRFWQHFCGSGSGSamber	2	1e-05
ORF 57062	1	MALCCFNRDamberQCGSGSGSamber	2	1e-05
ORF 57063	1	MFAESMKRLRDCCGSGSGSamber	2	1e-05
ORF 57064	1	MSKDVHNCRNamberCGSGSGSamber	2	1e-05
ORF 57065	1	MEMVKLFNDamberYFCGSGSGSamber	2	1e-05
ORF 57066	1	MNQKLCSRGHNLCGSGSGSamber	2	1e-05
ORF 57067	1	MHGNKFHHNLDCGSGSGSamber	2	1e-05
ORF 57068	1	MDECDDSGSDCGSGSGSamber	2	1e-05
ORF 57069	1	MGTamberYIDIGPQCGSGSGSamber	2	1e-05
ORF 57070	1	MRTDIMHSFKICGSGSGSamber	2	1e-05
ORF 57071	1	MSSTRTELSMCFCGSGSGSamber	2	1e-05
ORF 57072	1	MAPNVLRLFFGGHCGSGSGSamber	2	1e-05
ORF 57073	1	MMDVINANGVCGSGSGSamber	2	1e-05
ORF 57074	1	MLGCTLAVVVWCGSGSGSamber	2	1e-05
ORF 57075	1	MSYGNPERWRIRKCGSGSGSamber	2	1e-05
ORF 57076	1	MCMMYSRPSTCGSGSGSamber	2	1e-05
ORF 57077	1	MMVamberNTVWRACGSGSGSamber	2	1e-05
ORF 57078	1	MTLPRAFFYKTCGSGSGSamber	2	1e-05
ORF 57079	1	MGQLESFTSCKTQCGSGSGSamber	2	1e-05
ORF 57080	1	MGSKRCYamberLamberSMCGSGSGSamber	2	1e-05
ORF 57081	1	MRVSTSKNGGEYCGSGSGSamber	2	1e-05
ORF 57082	1	MIMRKYCGYWPCGSGSGSamber	2	1e-05
ORF 57083	1	MAamberFVHEWSGPCGSGSGSamber	2	1e-05
ORF 57084	1	MHTPVLRRHVINVCGSGSGSamber	2	1e-05
ORF 57085	1	MSWDINCIRIKCGSGSGSamber	2	1e-05
ORF 57086	1	MPCLRDSSTNQICGSGSGSamber	2	1e-05
ORF 57087	1	MCHTSECVIECGSGSGSamber	2	1e-05
ORF 57088	1	MNPTEMLVWQISGCGSGSGSamber	2	1e-05
ORF 57089	1	MKMYLNamberSIWCNCGSDSGSamber	2	1e-05
ORF 57090	1	MVDQFVVISECGSGSGSamber	2	1e-05
ORF 57091	1	MRGTANMDEHDVCGSGSGSamber	2	1e-05
ORF 57092	1	MLAamberMLRMYWGCGSGSGSamber	2	1e-05
ORF 57093	1	MDSLAIEQamberTCGSGSGSamber	2	1e-05
ORF 57094	1	MamberGYLLKTSFWKCGSGSGSamber	2	1e-05
ORF 57095	1	MMVNVRVCGYSFCGSGSGSamber	2	1e-05
ORF 57096	1	MLTamberLGESRDamberCGSGSGSamber	2	1e-05
ORF 57097	1	MAVANRQamberDSSYICGSGSGSamber	2	1e-05
ORF 57098	1	MVSamberGSLSDVCGSGSGSamber	2	1e-05
ORF 57099	1	MICCCDAYDDDGNCGSGSGSamber	2	1e-05
ORF 57100	1	MCCSDEQamberLVTTCGSGSGSamber	2	1e-05
ORF 57101	1	MIPKSRPHIAVNRCGSGSGSamber	2	1e-05
ORF 57102	1	MHHETamberWSKTFCGSGSGSamber	2	1e-05
ORF 57103	1	MCDGKVGDQLSamberCGSGSGSamber	2	1e-05
ORF 57104	1	MWILQamberKMDSQCGSGSGSamber	2	1e-05
ORF 57105	1	MEHRLLLYVETKDCGSGSGSamber	2	1e-05
ORF 57106	1	MWRTVGIPNQCGSGSGSamber	2	1e-05
ORF 57107	1	MLVWVMopalLSFCGSGSGSamber	2	1e-05
ORF 57108	1	MGQILRMamberTTCGSGSGSamber	2	1e-05
ORF 57109	1	MAVGamberKNEDSCGSGSGSamber	2	1e-05
ORF 57110	1	MVYMLLDamberNKRCGSGSGSamber	2	1e-05
ORF 57111	1	MDCSLamberGLVHKLCGSGSGSamber	2	1e-05
ORF 57112	1	MDNENNPPLLCGSGSGSamber	2	1e-05
ORF 57113	1	MKWSDRKSGKRTCGSGSGSamber	2	1e-05
ORF 57114	1	MWGEIELNGILamberCGSGSGSamber	2	1e-05
ORF 57115	1	MamberVTGSHLWDSDCGSGSGSamber	2	1e-05
ORF 57116	1	MEYVDYVSDSVAWCGSGSGSamber	2	1e-05
ORF 57117	1	MSamberLSDSNLFVVCGSGSGSamber	2	1e-05
ORF 57118	1	MLYDNQNSELSCGSGSGSamber	2	1e-05
ORF 57119	1	MDKANNYLTVCGSGSGSamber	2	1e-05
ORF 57120	1	MVVDNYIKNRKRNCGSGSGSamber	2	1e-05
ORF 57121	1	MAGPMQSVIYamberHTCGSGSGSamber	2	1e-05
ORF 57122	1	MDRRMGWITADYCGSGSGSamber	2	1e-05
ORF 57123	1	MATYGLATAESRCGSGSGSamber	2	1e-05
ORF 57124	1	MSNYCRKamberLSGCGSGSGSamber	2	1e-05
ORF 57125	1	MamberNMKamberRLLamberNDCGGGSGSamber	2	1e-05
ORF 57126	1	MMMGVamberDRSDCGSGSGSamber	2	1e-05
ORF 57127	1	MGLLESKamberRSHSCGSGSGSamber	2	1e-05
ORF 57128	1	MYFFSVIFMGCGSGSGSamber	2	1e-05
ORF 57129	1	MFamberFVKHWPKSRCGSGSGSamber	2	1e-05
ORF 57130	1	MRQFIFRMIDCGSGSGSamber	2	1e-05
ORF 57131	1	MGAVTHGIMVYCGSGSGSamber	2	1e-05
ORF 57132	1	MSFGHVWYLVDTLCGSGSASamber	2	1e-05
ORF 57133	1	MMDTYLFVECMCGSGSGSamber	2	1e-05
ORF 57134	1	MVTLFIIRIAEQYGSGSGSamber	2	1e-05
ORF 57135	1	MIAFLRTDPLCNCGSGSGSamber	2	1e-05
ORF 57136	1	MSPGRHVNRNTYTCGSGSGSamber	2	1e-05
ORF 57137	1	MNINGLNGamberYYCGSGSGSamber	2	1e-05
ORF 57138	1	MCTFGNDQLTVCGSGSGSamber	2	1e-05
ORF 57139	1	MYGSSWSMFGRCGSGSGSamber	2	1e-05
ORF 57140	1	MHANSamberPNEFCGSGSGSamber	2	1e-05
ORF 57141	1	MTTDGVSMNICGSGSGSamber	2	1e-05
ORF 57142	1	MTECSRSDGSCGSDSGSamber	2	1e-05
ORF 57143	1	MYRTICVDRGCGSGSGSamber	2	1e-05
ORF 57144	1	MCALCYamberGKKYGCGSGSGSamber	2	1e-05
ORF 57145	1	MRFLTPamberLRFVSCGSGSGSamber	2	1e-05
ORF 57146	1	MEIGVVFKSRNCGSGSGSamber	2	1e-05
ORF 57147	1	MLYLPSHWLEICGSGSamber	2	1e-05
ORF 57148	1	MCWRVTHDWKLYCDSGSGSamber	2	1e-05
ORF 57149	1	MRYWPHITHVamberRCGSGSGSamber	2	1e-05
ORF 57150	1	MWTFCMIMQWCCGSGSGSamber	2	1e-05
ORF 57151	1	MPSRYQFIAMTCGSGSGSamber	2	1e-05
ORF 57152	1	MFPSACEYNKVCGSGSGSamber	2	1e-05
ORF 57153	1	MVKNopalNREREREKDSamber	2	1e-05
ORF 57154	1	MVTEYESINIDCGSGSGSamber	2	1e-05
ORF 57155	1	MAYLKRDVWYCGSGSGSamber	2	1e-05
ORF 57156	1	MRKSKVASARCGSGSGSamber	2	1e-05
ORF 57157	1	MLVSRRVRLWDCGSGSGSamber	2	1e-05
ORF 57158	1	MQMERIFLYTCGSGSGSamber	2	1e-05
ORF 57159	1	MSSTLamberPYCLSCGSGSGSamber	2	1e-05
ORF 57160	1	MPKWLNSMLRCGSGSGSamber	2	1e-05
ORF 57161	1	MVGNIamberGSAAKCGSGSGSamber	2	1e-05
ORF 57162	1	MHMTLSamberLKSKACGSGSGSamber	2	1e-05
ORF 57163	1	MYRELDQGAWSKCGSGSGSamber	2	1e-05
ORF 57164	1	MCWSTFPFARNARCGSGSGSamber	2	1e-05
ORF 57165	1	MHAAVGADQITCGSGSGSamber	2	1e-05
ORF 57166	1	MLCARYFRWamberMCCGSGSGSamber	2	1e-05
ORF 57167	1	MVQVQYTNSTCGSGSGSamber	2	1e-05
ORF 57168	1	MMGYYHGamberDVTCGSamber	2	1e-05
ORF 57169	1	MRFMamberamberSSIQLYCGSGSGSamber	2	1e-05
ORF 57170	1	MYQGSAETKANCGSGSGSamber	2	1e-05
ORF 57171	1	MSSWQMLCNRCGSGSGSamber	2	1e-05
ORF 57172	1	MRHYHVQRYNCGSGSGSamber	2	1e-05
ORF 57173	1	MMTLNMCGSGSGSamber	2	1e-05
ORF 57174	1	MMKFTSDKTTCGSGSGSamber	2	1e-05
ORF 57175	1	MLDSVIGENENCGSGSGSamber	2	1e-05
ORF 57176	1	MDPGDSMLRNSGCGSGSGSamber	2	1e-05
ORF 57177	1	MLKSWAYSSVSYCGSGSGSamber	2	1e-05
ORF 57178	1	MQQSRSLYVWRKCGSGSGSamber	2	1e-05
ORF 57179	1	MKLTMCNARLTRCGSGSGSamber	2	1e-05
ORF 57180	1	MRISRHCHDNRGCGSGSGSamber	2	1e-05
ORF 57181	1	MTCLVTFamberamberRCYCGSGSGSamber	2	1e-05
ORF 57182	1	MQSMLKESTVCGSGSGSamber	2	1e-05
ORF 57183	1	MPNTRVPIamberYCGSGSGSamber	2	1e-05
ORF 57184	1	MLIKVLNCLIVPNCGSGSGSamber	2	1e-05
ORF 57185	1	MQDDNIRMSFCGSGSGSamber	2	1e-05
ORF 57186	1	MamberGSVKSHYRECGSGSGSamber	2	1e-05
ORF 57187	1	MLSHNPQDVRDSCGSGSGSamber	2	1e-05
ORF 57188	1	MQEDLNASSCCGSGSGSamber	2	1e-05
ORF 57189	1	MGFMVSRFAKDTCGSGSGSamber	2	1e-05
ORF 57190	1	MSYVATEMLMQCGSGSGSamber	2	1e-05
ORF 57191	1	MWVKSLKYALCGSGSGSamber	2	1e-05
ORF 57192	1	MDKSDMGVDDECGSGSamber	2	1e-05
ORF 57193	1	MFSGSamberTLPYRCCCGSGSGSamber	2	1e-05
ORF 57194	1	MPRamberTECYVKCGSGSGSamber	2	1e-05
ORF 57195	1	MDMPRMPNFAITCGSGSGSamber	2	1e-05
ORF 57196	1	MKHSNVamberHFNCGSGSGSamber	2	1e-05
ORF 57197	1	MEKIHLLTRFamberGCGSGSGSamber	2	1e-05
ORF 57198	1	MKMNSSDRTARCGSGSGSamber	2	1e-05
ORF 57199	1	MRamberSDNRVLIFCGSGSGSamber	2	1e-05
ORF 57200	1	MRSKamberFLamberIECGSGSGSamber	2	1e-05
ORF 57201	1	MALVKIIMQHDCGSGSGSamber	2	1e-05
ORF 57202	1	MRRAINNANNGDCGSGSGSamber	2	1e-05
ORF 57203	1	MSRRTKSSSSCGSGSGSamber	2	1e-05
ORF 57204	1	MPGFALopalochreopalYochreLRQRHGSamber	2	1e-05
ORF 57205	1	MDSISILCRLSSGCGSGSGSamber	2	1e-05
ORF 57206	1	MRLAITAFLDLCGSGSGSamber	2	1e-05
ORF 57207	1	MILTLIVICESCGSGSGSamber	2	1e-05
ORF 57208	1	MWYLVWTSLWSSCGSGSGSamber	2	1e-05
ORF 57209	1	MANMVNSMILGLCGSGSGSamber	2	1e-05
ORF 57210	1	MKFCNRamberMKVMRCGSamber	2	1e-05
ORF 57211	1	MGGNRTRSFDVTCGSGSGSamber	2	1e-05
ORF 57212	1	MSQamberCCTYDKITCGSGSGSamber	2	1e-05
ORF 57213	1	MFGDAamberGTREGVCGSGSGSamber	2	1e-05
ORF 57214	1	MCHGKARNTNHRCGSGSGSamber	2	1e-05
ORF 57215	1	MRLTDYFLKKCGSGSGSamber	2	1e-05
ORF 57216	1	MFLKFWLLDDNVKCGSGSamber	2	1e-05
ORF 57217	1	MVFWMIRTLNFACGSGSGSamber	2	1e-05
ORF 57218	1	MDVRSGTRSHHCGSGSGSamber	2	1e-05
ORF 57219	1	MRPSWKSFIDYVCGSGSGSamber	2	1e-05
ORF 57220	1	MQSLEIVDLACGSGSGSamber	2	1e-05
ORF 57221	1	MMKamberSFYIRVCGSGSGSamber	2	1e-05
ORF 57222	1	MDLRVCNCVNCGSGSGSamber	2	1e-05
ORF 57223	1	MGMKKWEFKHLEKYCGSGSGSamber	2	1e-05
ORF 57224	1	MGHSMGYAQAamberCGSGSGSamber	2	1e-05
ORF 57225	1	MLEamberMPDIYTCGSGSGSamber	2	1e-05
ORF 57226	1	MVRKIAKLQDCYYCGSamber	2	1e-05
ORF 57227	1	MFVRLVPKLNCGSGSGSamber	2	1e-05
ORF 57228	1	MLACGFTFGSEKCGSGSGSamber	2	1e-05
ORF 57229	1	MSRDDWWamberNRRCGSGSGSamber	2	1e-05
ORF 57230	1	MIDSamberGTCPYITYCGSGSGSamber	2	1e-05
ORF 57231	1	MSSKIHGPNTKICGSGSGSamber	2	1e-05
ORF 57232	1	MVYFNVGNHIACGSGSGSamber	2	1e-05
ORF 57233	1	MYGFSADRNKCSCGSGSGSamber	2	1e-05
ORF 57234	1	MRTEYPLTGIEECGSGSGSamber	2	1e-05
ORF 57235	1	MSVGKYMIYICGSGSGSamber	2	1e-05
ORF 57236	1	MMKRFNRYAamberNRCGSGSGSamber	2	1e-05
ORF 57237	1	MQVQWWSCDGACGSGSGSamber	2	1e-05
ORF 57238	1	MTSIGDSKMACGSGSGSamber	2	1e-05
ORF 57239	1	MLYYYPYSLRTCGSGSGSamber	2	1e-05
ORF 57240	1	MLNFamberVCSITVRCGSGSGSamber	2	1e-05
ORF 57241	1	MCYANACTFCNCGSGSGSamber	2	1e-05
ORF 57242	1	MKGCRERMLWIPDHCGSGSGSamber	2	1e-05
ORF 57243	1	MCVYLEamberRASFLRCGSGSGSamber	2	1e-05
ORF 57244	1	MLFLVELLYNKCGSGSGSamber	2	1e-05
ORF 57245	1	MamberAWECSLYRamberDCGSGSGSamber	2	1e-05
ORF 57246	1	MHCCNDLLDTKCGSGSGSamber	2	1e-05
ORF 57247	1	MLAGHSVCKRNCGSGSGSamber	2	1e-05
ORF 57248	1	MIINRSSVNCGSGSamber	2	1e-05
ORF 57249	1	MTYACKIRQCFCGSGSGSamber	2	1e-05
ORF 57250	1	MTTNCKMamberESDISCGSGSGSamber	2	1e-05
ORF 57251	1	MTVRLTMLDCCGSGSGSamber	2	1e-05
ORF 57252	1	MQWGASDEFKCGSGSGSamber	2	1e-05
ORF 57253	1	MSYRLQNDRLCGSGSamber	2	1e-05
ORF 57254	1	MYAIGSYLHPCICGSGSGSamber	2	1e-05
ORF 57255	1	MRKGWMFSamberYITCGSGSGSamber	2	1e-05
ORF 57256	1	MCNARMYVRDCGSGSGSamber	2	1e-05
ORF 57257	1	MASKVSVYKATCGSGSGSamber	2	1e-05
ORF 57258	1	MSSSAamberNSSQCGSGSGSamber	2	1e-05
ORF 57259	1	MVADamberHRATMCGSGSGSamber	2	1e-05
ORF 57260	1	MWNTKHSTMNDCGSGSGSamber	2	1e-05
ORF 57261	1	MVIYPamberVKamberGDCGSGSGSamber	2	1e-05
ORF 57262	1	MYLFLLNSLFKYCGSGSGSamber	2	1e-05
ORF 57263	1	MamberYGamberDISRQCGSGSGSamber	2	1e-05
ORF 57264	1	MGYSKPQIFMLLCGSGSGSamber	2	1e-05
ORF 57265	1	MSAINRDLTTIHCGSGSGSamber	2	1e-05
ORF 57266	1	MDTFTDRSRACGSGSGSamber	2	1e-05
ORF 57267	1	MVYLYWLNLKPGCGSGSGSamber	2	1e-05
ORF 57268	1	MKRRMCTLLFVCGSGSGSamber	2	1e-05
ORF 57269	1	MSCFEVKRRLGNCGSGSGSamber	2	1e-05
ORF 57270	1	MQPTGQKSLSCGNGSGSamber	2	1e-05
ORF 57271	1	MKRFVRANFLLRCGSGSGSamber	2	1e-05
ORF 57272	1	MLGPTAGKKDYVCGSGSGSamber	2	1e-05
ORF 57273	1	MMAFVNNNPRCGSGSGSamber	2	1e-05
ORF 57274	1	MYCSRGAMCCCGSGSGSamber	2	1e-05
ORF 57275	1	MNamberILAKNQKCGSGSGSamber	2	1e-05
ORF 57276	1	MIKGNESIRTYHCGSGSGSamber	2	1e-05
ORF 57277	1	MGNKVYRGRLICGSGSGSamber	2	1e-05
ORF 57278	1	MMEASGVVYVTVCGSamber	2	1e-05
ORF 57279	1	MPKPETCHDamberIRCGSGSGSamber	2	1e-05
ORF 57280	1	MGYGIDTWLKCGSGSGSamber	2	1e-05
ORF 57281	1	MamberQVLVIYGCCGSGSGSamber	2	1e-05
ORF 57282	1	MVMDPQLFSVNCGGGSGSamber	2	1e-05
ORF 57283	1	MGADRERLISNCGSGSGSamber	2	1e-05
ORF 57284	1	MamberSHCRGNLMTCGSGSGSamber	2	1e-05
ORF 57285	1	MGQCRGAPYSMCGSGSGSamber	2	1e-05
ORF 57286	1	MRLRESNEYDVCGSGSGSamber	2	1e-05
ORF 57287	1	MACNIIPENNYCGSGSGSamber	2	1e-05
ORF 57288	1	MTPRANSQGDamberCGSGSGSamber	2	1e-05
ORF 57289	1	MVMDNFSRQHNCGSGSGSamber	2	1e-05
ORF 57290	1	MLTRHYGWSVRYCGSGSGSamber	2	1e-05
ORF 57291	1	MRMTFTMDICSCGSGSGSamber	2	1e-05
ORF 57292	1	MRFWILIVVILCGSGSGSamber	2	1e-05
ORF 57293	1	MGGHSQWNDFCGSGSGSamber	2	1e-05
ORF 57294	1	MamberEWNEHFQCGCGSGSGSamber	2	1e-05
ORF 57295	1	MCQCAGFTIANCGSGSGSamber	2	1e-05
ORF 57296	1	MYICWEWNRIYCGSGSGSamber	2	1e-05
ORF 57297	1	MHMRWVRYPLTCGSGSGSamber	2	1e-05
ORF 57298	1	MIRamberVDKYamberKSFGSGSGSamber	2	1e-05
ORF 57299	1	MVGTNLRKNCKCGSGSGSamber	2	1e-05
ORF 57300	1	MFFPDLCNGDDDCGSGSGSamber	2	1e-05
ORF 57301	1	MMPTEFFYFYCGSGSGSamber	2	1e-05
ORF 57302	1	MTAHEHMAMVGSCGSGSGSamber	2	1e-05
ORF 57303	1	MESLNWWDQamberTSCGSGSGSamber	2	1e-05
ORF 57304	1	MKEPKFGKLSACGSGSamber	2	1e-05
ORF 57305	1	MCNNVSSDSMICGSGSGSamber	2	1e-05
ORF 57306	1	MELEVLFKADICGSGSGSamber	2	1e-05
ORF 57307	1	MIMPRSNYDGMTLCGSGSGSamber	2	1e-05
ORF 57308	1	MCSMSRDILPYCGSGSGSamber	2	1e-05
ORF 57309	1	MVSLNWMRYFKCGSGSGSamber	2	1e-05
ORF 57310	1	MTFSMamberDSYLCGSGSGSamber	2	1e-05
ORF 57311	1	MWQYVLSVVEGCGSGSamber	2	1e-05
ORF 57312	1	MCHAYCSQNGCGSGSamber	2	1e-05
ORF 57313	1	MKAWVMITRMCGSGSGSamber	2	1e-05
ORF 57314	1	MVLPSWWKTSRCGSGSGSamber	2	1e-05
ORF 57315	1	MWTHNLKSHVTWCGSGSGSamber	2	1e-05
ORF 57316	1	MHSRPNKREamberCGSGSGSamber	2	1e-05
ORF 57317	1	MRQEWRIamberIVCGSGSamber	2	1e-05
ORF 57318	1	MILDSGHMRKSSCGSGSGSamber	2	1e-05
ORF 57319	1	MTGHDHSSNIWCGSGSGSamber	2	1e-05
ORF 57320	1	MEFRSCAFGamberSCGSGSGSamber	2	1e-05
ORF 57321	1	MGVDWSIMMLLCGSGSGSamber	2	1e-05
ORF 57322	1	MCWMCIMSRQYamberECGSGSGSamber	2	1e-05
ORF 57323	1	MMNLHSQamberIGGCGSGSGSamber	2	1e-05
ORF 57324	1	MWRHSGNMDCCGSGSGSamber	2	1e-05
ORF 57325	1	MKSADRNNNQVICGSGSGSamber	2	1e-05
ORF 57326	1	MWSamberSRECNVCACGSGSGSamber	2	1e-05
ORF 57327	1	MLSGLEKYSEMCGSGSGSamber	2	1e-05
ORF 57328	1	MDSMRWKSTSQECGSGSGSamber	2	1e-05
ORF 57329	1	MGVamberYENGTIECGSGSGSamber	2	1e-05
ORF 57330	1	MAPCAHTNIGWCGSGSGSamber	2	1e-05
ORF 57331	1	MTGEICEYPGCGSGSGSamber	2	1e-05
ORF 57332	1	MACLFWAEMSCGSGSGSamber	2	1e-05
ORF 57333	1	MGEHQAFSIYCGSGSGSamber	2	1e-05
ORF 57334	1	MPKYRCCKNSWDCGSGSamber	2	1e-05
ORF 57335	1	MIWFMVLTRLCGSGSGSamber	2	1e-05
ORF 57336	1	MMMGSPRGGLCGSGSGSamber	2	1e-05
ORF 57337	1	MSKPKEYDVKFCGSGSGSamber	2	1e-05
ORF 57338	1	MFARYNRTVHMRYCGSGSGSamber	2	1e-05
ORF 57339	1	MTSRNTKPSGCGSGSGSamber	2	1e-05
ORF 57340	1	MWamberamberDSDVCGLFCGSGSGSamber	2	1e-05
ORF 57341	1	MamberECFYREAIIHCGSGSSSamber	2	1e-05
ORF 57342	1	MFDSVSSCQQADCGSGSGSamber	2	1e-05
ORF 57343	1	MLGSSamberKNIIICGSGSGSamber	2	1e-05
ORF 57344	1	MYTDRLARMQIELCGSGSGSamber	2	1e-05
ORF 57345	1	MDMRSECIECCGSGSGSamber	2	1e-05
ORF 57346	1	MRANADTGFACGSGSGSamber	2	1e-05
ORF 57347	1	MYLHVAVYNGFCGSGSGSamber	2	1e-05
ORF 57348	1	MVCFAamberNHamberNCGSGSGSamber	2	1e-05
ORF 57349	1	MWGYIPLNWAYICGSGSGSamber	2	1e-05
ORF 57350	1	MLCWHQNHYSIECGSGSGSamber	2	1e-05
ORF 57351	1	MIAIGDYKCAHCGSGSGSamber	2	1e-05
ORF 57352	1	MVTRYamberLCEHFCGCGSGSamber	2	1e-05
ORF 57353	1	MHGCYMSVCGSGSGSamber	2	1e-05
ORF 57354	1	MCTEKPDLAECGSGSGSamber	2	1e-05
ORF 57355	1	MKSVRISDRVLLYCGSGSGSamber	2	1e-05
ORF 57356	1	MVAIYRPICSCGSGSGSamber	2	1e-05
ORF 57357	1	MLamberYPRQPKGCGSGSGSamber	2	1e-05
ORF 57358	1	MDMSYSNLSRFCGSGSGSamber	2	1e-05
ORF 57359	1	MLVLQISWRSLCGSGSGSamber	2	1e-05
ORF 57360	1	MIITRETNNEVCGSGSGSamber	2	1e-05
ORF 57361	1	MRSIRARRVSVSamberCGSGSGSamber	2	1e-05
ORF 57362	1	MRWQSCDNLCGSGSGSamber	2	1e-05
ORF 57363	1	MPSVNamberNAVFCGSGSGSamber	2	1e-05
ORF 57364	1	MNTQRFDKCTLCGSGSGSamber	2	1e-05
ORF 57365	1	MCTHMNIRSRIACGSGSGSamber	2	1e-05
ORF 57366	1	MNKMLSamberHGEDVCGSGSGSamber	2	1e-05
ORF 57367	1	MANLMVLFCLGCGSGSGSamber	2	1e-05
ORF 57368	1	MVQVDIHLENFCGSGSGSamber	2	1e-05
ORF 57369	1	MLDSGPQQMFVINCGSGSGSamber	2	1e-05
ORF 57370	1	MGamberEEDLTYRACGSGSGSamber	2	1e-05
ORF 57371	1	MREKDYLDMKPCCGSGSGSamber	2	1e-05
ORF 57372	1	MSamberGamberSNWKSMNRCGSGSGSamber	2	1e-05
ORF 57373	1	MFVRYLSRCRamberKCGSGSamber	2	1e-05
ORF 57374	1	MATRPHLNISSECGSGSGSamber	2	1e-05
ORF 57375	1	MDYQWPSKTMGCGSGSGSamber	2	1e-05
ORF 57376	1	MIVITNDNamberFFRCGSGSGSamber	2	1e-05
ORF 57377	1	MDMamberSLYCKNANCGSGSGSamber	2	1e-05
ORF 57378	1	MMVHSAIEWVFSCGSGSGSamber	2	1e-05
ORF 57379	1	MRFKGYTIRPGSNCGSGSGSamber	2	1e-05
ORF 57380	1	MFVQEamberamberMCVVNCGSGSGSamber	2	1e-05
ORF 57381	1	MWVARamberMFMGKTDCGSGSGSamber	2	1e-05
ORF 57382	1	MGSHQQamberTVYDochreCGSGSGSamber	2	1e-05
ORF 57383	1	MMLNCHLRamberALYTCGSGSGSamber	2	1e-05
ORF 57384	1	MGRAYWHDICVAMCGSGSGSamber	2	1e-05
ORF 57385	1	MLFamberRSamberNamberSCGSGSGSamber	2	1e-05
ORF 57386	1	MLVILLLFYHIHCGSGSGSamber	2	1e-05
ORF 57387	1	MLHNMRETEPNACGSGSGSamber	2	1e-05
ORF 57388	1	MMNCCWSRFDYVCGSGSGSamber	2	1e-05
ORF 57389	1	MVQKNTTVWMCGSGSGSamber	2	1e-05
ORF 57390	1	MRYQHamberSLSIKCGSGSGSamber	2	1e-05
ORF 57391	1	MKLCVMYNVYNRRCGSGSGSamber	2	1e-05
ORF 57392	1	MRNANDICKVCICGSGSGSamber	2	1e-05
ORF 57393	1	MGamberITVCSHGSCGSGSGSamber	2	1e-05
ORF 57394	1	MSGFRRKYamberTCGSGSGSamber	2	1e-05
ORF 57395	1	MVYKATQSINCCGSGSGSamber	2	1e-05
ORF 57396	1	MIYPTIKCYNCGSGSGSamber	2	1e-05
ORF 57397	1	MLYRYVKWYSVCGSGSGSamber	2	1e-05
ORF 57398	1	MSGGSNIADSCGSGSGSamber	2	1e-05
ORF 57399	1	MDNVWTHNVTLCGSGSGSamber	2	1e-05
ORF 57400	1	MYPSVSKLCSYIPCGSGSGSamber	2	1e-05
ORF 57401	1	MYAMYEYSEamberYCGSGSGSamber	2	1e-05
ORF 57402	1	MLTSLRYLTKDCGSGSGSamber	2	1e-05
ORF 57403	1	MVPDLFLLDIDSGCGSGSGSamber	2	1e-05
ORF 57404	1	MRNKHRECWLVSCGSGSGSamber	2	1e-05
ORF 57405	1	MWGFGDDRHKCGSGSGSamber	2	1e-05
ORF 57406	1	MamberRKDEGNCVDCGSGSGSamber	2	1e-05
ORF 57407	1	MGYYSISLMECGSGSGSamber	2	1e-05
ORF 57408	1	MLPKRIKRNTDNCGSGSGSamber	2	1e-05
ORF 57409	1	MSSHSYTGPECGSGSGSamber	2	1e-05
ORF 57410	1	MVLVSTFNNCLCGSGSamber	2	1e-05
ORF 57411	1	MVRCFIRWMSamberLCGSGSGSamber	2	1e-05
ORF 57412	1	MFAWIACCHRRCGSGSGSamber	2	1e-05
ORF 57413	1	MMFEWLYRHLNCGSGSGSamber	2	1e-05
ORF 57414	1	MMMLHYFGTKCGSGSGSamber	2	1e-05
ORF 57415	1	MISRPADamberTKCGSGSGSamber	2	1e-05
ORF 57416	1	MVLKCKEFVICGSGSGSamber	2	1e-05
ORF 57417	1	MVDRLamberDKSPSICGSGSGSamber	2	1e-05
ORF 57418	1	MQNKHLKPIRISCGSGSGSamber	2	1e-05
ORF 57419	1	MGDTVLNHKNVLCGSGSGSamber	2	1e-05
ORF 57420	1	MamberERKNYSPSYCGSGSGSamber	2	1e-05
ORF 57421	1	MSVWPPHKSNRCGSGSGSamber	2	1e-05
ORF 57422	1	MTSFYWTNDCGSGSGSamber	2	1e-05
ORF 57423	1	MSSDYALMDKHCGSGSGSamber	2	1e-05
ORF 57424	1	MRQSDDNCEMMamberCGSGSGSamber	2	1e-05
ORF 57425	1	MIFWCVTLLQCGSGSGSamber	2	1e-05
ORF 57426	1	MHVCYSSSMRHVMCGSGSGSamber	2	1e-05
ORF 57427	1	MQVQYMKVLYMACGSGSGSamber	2	1e-05
ORF 57428	1	MSamberLSGDamberQamberCGSGSGSamber	2	1e-05
ORF 57429	1	MVTHTYRSAVKFCGSGSGSamber	2	1e-05
ORF 57430	1	MKCFEHLYLYDCGSGSGSamber	2	1e-05
ORF 57431	1	MVFYKFRTamberMCGSGSGSamber	2	1e-05
ORF 57432	1	MISamberRNNSWMCGSGSGSamber	2	1e-05
ORF 57433	1	MRamberTNDIamberRLCGSGSGSamber	2	1e-05
ORF 57434	1	MLDNHVTCKLSCGSGSGSamber	2	1e-05
ORF 57435	1	MCSLNVYSKNTamberYGSGSGSamber	2	1e-05
ORF 57436	1	MGILSVGKDLKNCGSGSGSamber	2	1e-05
ORF 57437	1	MGPWNSNRLAFGCGSGSGSamber	2	1e-05
ORF 57438	1	MMVNGTPISAFVCGSGSGSamber	2	1e-05
ORF 57439	1	MRDQSRGamberHRLEICGSGSGSamber	2	1e-05
ORF 57440	1	MNPKDTNKamberACGSGSGSamber	2	1e-05
ORF 57441	1	MKQTTRYRKHPCGSGSGSamber	2	1e-05
ORF 57442	1	MVPLMIYLFSCGSGSGSamber	2	1e-05
ORF 57443	1	MQCEWMSENYYCGSGSGSamber	2	1e-05
ORF 57444	1	MVAVAIRLNSCGSGSGSamber	2	1e-05
ORF 57445	1	MTCamberRamberSAYFCGSGSGSamber	2	1e-05
ORF 57446	1	MPLSSGEFCKCGSGSGSamber	2	1e-05
ORF 57447	1	MALVLTEVDYCGSGSamber	2	1e-05
ORF 57448	1	MCLIMTLECTCGSGSGSamber	2	1e-05
ORF 57449	1	MALEVRINTGCGSGSGSamber	2	1e-05
ORF 57450	1	MCIGSERKTDGQCGSGSGSamber	2	1e-05
ORF 57451	1	MKSWDKDNEamberCGSGSGSamber	2	1e-05
ORF 57452	1	MCCSASYYHVVCGSGSGSamber	2	1e-05
ORF 57453	1	MGGADYNLGGCGSGSGSamber	2	1e-05
ORF 57454	1	MLFVVIRVRSGCGSGSGSamber	2	1e-05
ORF 57455	1	MKSamberFSPSHHCGSGSGSamber	2	1e-05
ORF 57456	1	MFLHGTCGSGSGSamber	2	1e-05
ORF 57457	1	MFPKGLRLWHDLCGSGSGSamber	2	1e-05
ORF 57458	1	MWVIKLDKICNIVCGSGSamber	2	1e-05
ORF 57459	1	MLFSSVLENECGSGSGSamber	2	1e-05
ORF 57460	1	MEDSHDAYGAICGSGSGSamber	2	1e-05
ORF 57461	1	MVTNWAMLLWDCGSGSGSamber	2	1e-05
ORF 57462	1	MVSQRLVKSYFGCGSGSGSamber	2	1e-05
ORF 57463	1	MDamberVCPVCRWDDWCGSGSGSamber	2	1e-05
ORF 57464	1	MWHFRKYTRTICCGSGSGSamber	2	1e-05
ORF 57465	1	MMMMALamberamberVFCGSGSGSamber	2	1e-05
ORF 57466	1	MGIYKNSPGSCGSGSGSamber	2	1e-05
ORF 57467	1	MRTAKCRDAFLCGSGSGSamber	2	1e-05
ORF 57468	1	MMHTSQINHRCGSGSGSamber	2	1e-05
ORF 57469	1	MamberLEamberCQAPHAYCGSGSGSamber	2	1e-05
ORF 57470	1	MIHSSDTVMMTLCGSGSGSamber	2	1e-05
ORF 57471	1	MNACSYamberRRRRCGSGSGSamber	2	1e-05
ORF 57472	1	MDACSLLNYNYCGSGSGSamber	2	1e-05
ORF 57473	1	MGYVNQNSSTCGSGSamber	2	1e-05
ORF 57474	1	MAWMSAHINVCGSGSGSamber	2	1e-05
ORF 57475	1	MDLDFamberYNSLVECGSGSGSamber	2	1e-05
ORF 57476	1	MHAVGGYSLCGSGSGSamber	2	1e-05
ORF 57477	1	MDLRDYSLFRCGSGSGSamber	2	1e-05
ORF 57478	1	MRMSMVQKECYCCGSGSGSamber	2	1e-05
ORF 57479	1	MamberDSSSKRamberISCGSGSGSamber	2	1e-05
ORF 57480	1	MamberKRVTVRRILCCGSGSGSamber	2	1e-05
ORF 57481	1	MARPFDMESFMRCGSGSGSamber	2	1e-05
ORF 57482	1	MSVLYWPamberGDSSCGSGSGSamber	2	1e-05
ORF 57483	1	MQWTVSWVDDCCGSGSGSamber	2	1e-05
ORF 57484	1	MRVSATTYYECGSGSGSamber	2	1e-05
ORF 57485	1	MHCCMLFQLCPCGSGSGSamber	2	1e-05
ORF 57486	1	MWEQRTNKGAIECGSGSGSamber	2	1e-05
ORF 57487	1	MHNSRCLSINGCGSGSGSamber	2	1e-05
ORF 57488	1	MRYNSCRIamberKCGSGSGSamber	2	1e-05
ORF 57489	1	MLVMTRKWMSLCGSGSGSamber	2	1e-05
ORF 57490	1	MGVamberELDGMVamberCGSGSGSamber	2	1e-05
ORF 57491	1	MFWPKTRDYCCGSGSGSamber	2	1e-05
ORF 57492	1	MGTKWINRFAPKCGSGSGSamber	2	1e-05
ORF 57493	1	MFNIILYYYPCGNGSGSamber	2	1e-05
ORF 57494	1	MTVYADKVMSGNCGSGSGSamber	2	1e-05
ORF 57495	1	MIETISAKYWEMCGSGSGSamber	2	1e-05
ORF 57496	1	MYDSRKLTCYamberYCGSGSGSamber	2	1e-05
ORF 57497	1	MRLRSTCMDNRVKCGSGSGSamber	2	1e-05
ORF 57498	1	MNNLIRamberDKFCGSGSGSamber	2	1e-05
ORF 57499	1	MLVRPRHFDVCGSGSGSamber	2	1e-05
ORF 57500	1	MCGDSILSNRMRCGSGSGSamber	2	1e-05
ORF 57501	1	MPHamberFRVRKRCCSSGSGSamber	2	1e-05
ORF 57502	1	MSGYWRSLEERCGSGSGSamber	2	1e-05
ORF 57503	1	MLGRTKNGFDICGSGSGSamber	2	1e-05
ORF 57504	1	MRSYLASYWGRCGSGSGSamber	2	1e-05
ORF 57505	1	MCYGYLCACKTCGSGSGSamber	2	1e-05
ORF 57506	1	MWGVLSGVMDCGSGSGSamber	2	1e-05
ORF 57507	1	MPVVVGATDVCGSGSGSamber	2	1e-05
ORF 57508	1	MWNGIDamberMAamberICGSGSamber	2	1e-05
ORF 57509	1	MPWKYVSMCGSGSGSamber	2	1e-05
ORF 57510	1	MPSLVQCERYCGSGSGSamber	2	1e-05
ORF 57511	1	MEKIRRSWHamberSHCGSGSGSamber	2	1e-05
ORF 57512	1	MRDAGWQVVSSCGSGSGSamber	2	1e-05
ORF 57513	1	MCHPHRECCTIKCGSGSGSamber	2	1e-05
ORF 57514	1	MRHNYFKVSGSECGSGSGSamber	2	1e-05
ORF 57515	1	MDVLamberESFLMFCGSGSGSamber	2	1e-05
ORF 57516	1	MGLDRGDSLNCGSGSamber	2	1e-05
ORF 57517	1	MSPALKPamberSamberGFLCGSGSGSamber	2	1e-05
ORF 57518	1	MSTNRGTSAGCGSGSGSamber	2	1e-05
ORF 57519	1	MLLLSDINSKMMCGSGSGSamber	2	1e-05
ORF 57520	1	MWHDRVDLamberSMamberCGSGSGSamber	2	1e-05
ORF 57521	1	MHIKCamberVSNMTCGSGSGSamber	2	1e-05
ORF 57522	1	MMTGLamberEYIAEVCGSGSGSamber	2	1e-05
ORF 57523	1	MNVKRYKNDRICGSGSGSamber	2	1e-05
ORF 57524	1	MIWQSamberNRIYTCGSGSGSamber	2	1e-05
ORF 57525	1	MLVRKSVHSLCGSGSGSamber	2	1e-05
ORF 57526	1	MTRPLFNRamberECGSGSGSamber	2	1e-05
ORF 57527	1	MCRMSRSNMMCGSGSGSamber	2	1e-05
ORF 57528	1	MIRQLALYLESCGSGSGSamber	2	1e-05
ORF 57529	1	MHNGWWALCICGSGSGSamber	2	1e-05
ORF 57530	1	MHamberNSVSNGIYCGSGSamber	2	1e-05
ORF 57531	1	MFGTKARIILCGSGSGSamber	2	1e-05
ORF 57532	1	MRSGLTINCTCGSGSGSamber	2	1e-05
ORF 57533	1	MopalRCPWDLFDIRCGSGSGSamber	2	1e-05
ORF 57534	1	MCCRGSSSCCCGSGSGSamber	2	1e-05
ORF 57535	1	MMPSEITAGDCGSGSGSamber	2	1e-05
ORF 57536	1	MWIIDQLHECGSGSGSamber	2	1e-05
ORF 57537	1	MGGamberMHGFHCVCGSGSGSamber	2	1e-05
ORF 57538	1	MVRSWPTRWQWCGSGSGSamber	2	1e-05
ORF 57539	1	MTTSamberSIDCAICGSGSGSamber	2	1e-05
ORF 57540	1	MDYKLamberKNAHNIFCGSGSGSamber	2	1e-05
ORF 57541	1	MTamberEHSRGTTNCMCGSGSGSamber	2	1e-05
ORF 57542	1	MNEIRHHNLFCGSGSGSamber	2	1e-05
ORF 57543	1	MGNWVPDLWKYKCGSGSGSamber	2	1e-05
ORF 57544	1	MGMMTEKRDICGSamber	2	1e-05
ORF 57545	1	MGVETRPRITYKACGSGSGSamber	2	1e-05
ORF 57546	1	MRMMLNNWNSCGSGSGSamber	2	1e-05
ORF 57547	1	MRLVLAMamberNIATSCGSGSDSamber	2	1e-05
ORF 57548	1	MKSMWHICAECGSGSGSamber	2	1e-05
ORF 57549	1	MLAamberMLPTTWHamberCGSGSGSamber	2	1e-05
ORF 57550	1	MKMQVKPQSLLCGSGSGSamber	2	1e-05
ORF 57551	1	MMNNVNYRFWYYCGSGSGSamber	2	1e-05
ORF 57552	1	MVRNRNDLSCRCGSGSGSamber	2	1e-05
ORF 57553	1	MAIFAAVMPSGNCGSGSGSamber	2	1e-05
ORF 57554	1	MVRTITGNLGHCGSGSGSamber	2	1e-05
ORF 57555	1	MLLPLMRRLNCLCGSGSGSamber	2	1e-05
ORF 57556	1	MMRTSSNYILEACGSGSGSamber	2	1e-05
ORF 57557	1	MSDYGTYMDEFHCGSGSGSamber	2	1e-05
ORF 57558	1	MEWamberLKKTVACGSGSGSamber	2	1e-05
ORF 57559	1	MFRTTGNDKRCGSGSGSamber	2	1e-05
ORF 57560	1	MDWIRGPYDRLIYCGSGSGSamber	2	1e-05
ORF 57561	1	MSIEDVSKamberAKCGSGSGSamber	2	1e-05
ORF 57562	1	MMIEWRSLCLMLCGSGSGSamber	2	1e-05
ORF 57563	1	MACQINGSMTKLCGSGSGSamber	2	1e-05
ORF 57564	1	MWNWYGLAVFICGSGSGSamber	2	1e-05
ORF 57565	1	MLHHSSSCKGFCGSGSGSamber	2	1e-05
ORF 57566	1	MLVPLIWRWTWCGSGSGSamber	2	1e-05
ORF 57567	1	MRGTSRTFRFDFCGSGSGSamber	2	1e-05
ORF 57568	1	MMAKSRELRDSCGSGSGSamber	2	1e-05
ORF 57569	1	MMamberWNERLESCGSGSGSamber	2	1e-05
ORF 57570	1	MKQDPLPPVLILCGSGSGSamber	2	1e-05
ORF 57571	1	MESLLVRMIYCGSGSGSamber	2	1e-05
ORF 57572	1	MFWGLKamberLTLISCGSGSGSamber	2	1e-05
ORF 57573	1	MAQRNYVQNREVRCGSGSGSamber	2	1e-05
ORF 57574	1	MamberQWITMNWRCGSGSGSamber	2	1e-05
ORF 57575	1	MRVDEDYSFNNKLCGSGSGSamber	2	1e-05
ORF 57576	1	MEYWIWNTKLTACGSGSGSamber	2	1e-05
ORF 57577	1	MPCSGSKSMMCGSGSGSamber	2	1e-05
ORF 57578	1	MAWHamberSTSWDLCGSGSGSamber	2	1e-05
ORF 57579	1	MLATNCamberMTLRSCGSGSGSamber	2	1e-05
ORF 57580	1	MPKMLFTGPSCCGSGSGSamber	2	1e-05
ORF 57581	1	MKTVSVLamberCRRGSGSGSamber	2	1e-05
ORF 57582	1	MLFVamberIMIKDFCGSGSDSamber	2	1e-05
ORF 57583	1	MGMLRYFTCVCGSGSGSamber	2	1e-05
ORF 57584	1	MRVSNRFVYISNCGSGSGSamber	2	1e-05
ORF 57585	1	MTNRALNACSCGSGSGSamber	2	1e-05
ORF 57586	1	MNLMNHNYSLCGSGSGSamber	2	1e-05
ORF 57587	1	MSTDRDTRTTCGSGSGSamber	2	1e-05
ORF 57588	1	MCKLVRamberNFYICGSGSGSamber	2	1e-05
ORF 57589	1	MVCHNALSMHMTCGSGSGSamber	2	1e-05
ORF 57590	1	MHWMKMETEFCGSGSGSamber	2	1e-05
ORF 57591	1	MKMCRLLTSTACGSGSGSamber	2	1e-05
ORF 57592	1	MTNAamberRQLPYACGSGSGSamber	2	1e-05
ORF 57593	1	MNILRIWKQNHFCGSGSGSamber	2	1e-05
ORF 57594	1	MRSVDLNMVDNCGSGSGSamber	2	1e-05
ORF 57595	1	MNVPCVRPRFSMCGSGSGSamber	2	1e-05
ORF 57596	1	MRPLSIVLHFamberRCGSGSGSamber	2	1e-05
ORF 57597	1	MLTVLYVVTYamberCGSGSGSamber	2	1e-05
ORF 57598	1	MPYSRAIRANCGSGSGSamber	2	1e-05
ORF 57599	1	MamberYNEamberFNGYACGSGSGSamber	2	1e-05
ORF 57600	1	MIRFDamberLCIRCGSGSGSamber	2	1e-05
ORF 57601	1	MYGALEIWMTICGSGSGSamber	2	1e-05
ORF 57602	1	MKESGLLCYSCDSGSGSamber	2	1e-05
ORF 57603	1	MFLGamberFMIYAYamberCGSGSGSamber	2	1e-05
ORF 57604	1	MDVGSNYVLEMSCGSGSGSamber	2	1e-05
ORF 57605	1	MFGQDIFPamberSCGSGSGSamber	2	1e-05
ORF 57606	1	MLSGMMICARCGSGSGSamber	2	1e-05
ORF 57607	1	MVAFochreIWFamberFCGSGRGSamber	2	1e-05
ORF 57608	1	MINLLTCHKMDLCGSGSGSamber	2	1e-05
ORF 57609	1	MMITGRVWCDIQLCGSGSGSamber	1	0
ORF 57610	1	MNSMHLKMWSVCGSGSGSamber	1	0
ORF 57611	1	MVGKKLNRFKamberCGSGSGSamber	1	0
ORF 57612	1	MSVKPSEQIFFKQCGSGSGSamber	1	0
ORF 57613	1	MTSLEQWILASCGSGSGSamber	1	0
ORF 57614	1	MVHSRINICDLCGSGSGSamber	1	0
ORF 57615	1	MRMCEKFSVQNCGSGSGSamber	1	0
ORF 57616	1	MVVPSSCNGDNACGSGSamber	1	0
ORF 57617	1	MDTDEAPSESEYSCGSGSGSamber	1	0
ORF 57618	1	MKVAVSSIPVEHCGSGSGSamber	1	0
ORF 57619	1	MMSINSNTDTNGCCGSGSGSamber	1	0
ORF 57620	1	MRYLRHTNSKCGSGSGSamber	1	0
ORF 57621	1	MKNLQVGYFRCGSGSGSamber	1	0
ORF 57622	1	MVTNNRTYDESCGSGSGSamber	1	0
ORF 57623	1	MKFVRFDTLLCGSGSGSamber	1	0
ORF 57624	1	MYFRPamberKYFYGFCGSGSGSamber	1	0
ORF 57625	1	MamberVNERCTIYCGSGSGSamber	1	0
ORF 57626	1	MGSRSSIamberFVNSCGSGSGSamber	1	0
ORF 57627	1	MamberSTMRGDSLCCGNGSGSamber	1	0
ORF 57628	1	MLLSCLAVSINHCGSGSGSamber	1	0
ORF 57629	1	MRFRAYQGRKamberICGSGSGSamber	1	0
ORF 57630	1	MEFFDVCMRMSCGSGSGSamber	1	0
ORF 57631	1	MLamberRPTHIFDRCGSGSGSamber	1	0
ORF 57632	1	MEGKSIGDMAICGSGSGSamber	1	0
ORF 57633	1	MESYLSTREKNHCGSGSGSamber	1	0
ORF 57634	1	MSEASENFQMTACCGSGSGSamber	1	0
ORF 57635	1	MIGCamberRCTQHCCGSGSGSamber	1	0
ORF 57636	1	MIKLLRSINHRCGSGSGSamber	1	0
ORF 57637	1	MRQRYRQLGRLAERSGSGamber	1	0
ORF 57638	1	MNGESWARFDEDCGSGSGSamber	1	0
ORF 57639	1	MYRDLSNNPTDTCGSGSGSamber	1	0
ORF 57640	1	MRGHRITamberVamberRPCGSGSGSamber	1	0
ORF 57641	1	MCIFMSMIRYSCGSGSGSamber	1	0
ORF 57642	1	MVSELVYIMFLICGSGSGSamber	1	0
ORF 57643	1	MRamberamberLSNKMRFLVCGSGSGSamber	1	0
ORF 57644	1	MMVILLATSNCGSGSGSamber	1	0
ORF 57645	1	MFPHEKKVYDCCGSGSGSamber	1	0
ORF 57646	1	MCRCLLNITKVQKCGSGSGSamber	1	0
ORF 57647	1	MSSRTYFRamberIYCGSGSCSamber	1	0
ORF 57648	1	MAARRIDAHKMECGSGSGSamber	1	0
ORF 57649	1	MCTGYESTENCGSGSGSamber	1	0
ORF 57650	1	MWCPCLSSLSCGSGSGSamber	1	0
ORF 57651	1	MFSTYNACKamberHCGSGSGSamber	1	0
ORF 57652	1	MFSamberRamberDGDLSLGCGSGSGSamber	1	0
ORF 57653	1	MRLISCRVITCGSGSGSamber	1	0
ORF 57654	1	MSQGCLAENKCGSGSGSamber	1	0
ORF 57655	1	MPDRSEGLLISCGSGSGSamber	1	0
ORF 57656	1	MVRIRVQEEDCGSGSGSamber	1	0
ORF 57657	1	MGCDHPGTFLTCGSGSGSamber	1	0
ORF 57658	1	MSIWSLHTHDCGSGSGSamber	1	0
ORF 57659	1	MYKGTAVRRMICGSGSGSamber	1	0
ORF 57660	1	MNASRNTQNESSCGSGSGSamber	1	0
ORF 57661	1	MEHGKIDLRQSCGSGSGSamber	1	0
ORF 57662	1	MSKamberYKHLSWLNCGSGSGSamber	1	0
ORF 57663	1	MINRAGRMSMCGSGSGSamber	1	0
ORF 57664	1	MIMSFRFamberCEMLCGSGSGSamber	1	0
ORF 57665	1	MVGLPYVYSWamberCGSGSGSamber	1	0
ORF 57666	1	MGNSIGNALYFCGSGSGSamber	1	0
ORF 57667	1	MCCCVLEamberCYTCGSGSGSamber	1	0
ORF 57668	1	MSLTYYILSMCGSamber	1	0
ORF 57669	1	MADLSPNFATamberTCGSGSGSamber	1	0
ORF 57670	1	MVYCEWLNPDWCGSGSGSamber	1	0
ORF 57671	1	MGPYENIGIDKSGSGSGSamber	1	0
ORF 57672	1	MLVIQamberICYVSACGSGSGSamber	1	0
ORF 57673	1	MDamberTFSNINACGSGSGSamber	1	0
ORF 57674	1	MLPKDKGAYAYCGSGSGSamber	1	0
ORF 57675	1	MIVAYTYDWLSSCGSGSGSamber	1	0
ORF 57676	1	MCATNSamberSTGYGCGSGSGSamber	1	0
ORF 57677	1	MamberNSRCLMENCGSGSGSamber	1	0
ORF 57678	1	MDYAANPRamberKEDKCGSGSGSamber	1	0
ORF 57679	1	MSSEYDKTKAIFCGSGSGSamber	1	0
ORF 57680	1	MFPKNEPSSSPLYCGSGSGSamber	1	0
ORF 57681	1	MSNRLNYSVFDCGSGSGSamber	1	0
ORF 57682	1	MENGHSAVKSCGSGSGSamber	1	0
ORF 57683	1	MLAYLFLamberYVCGSGSGSamber	1	0
ORF 57684	1	MRDSAKKRANSYCGSGSGSamber	1	0
ORF 57685	1	MVAamberAVVCKRSCGSGSGSamber	1	0
ORF 57686	1	MYYLPDRTLSCGSGSamber	1	0
ORF 57687	1	MGWHDTEYSNCGSGSGSamber	1	0
ORF 57688	1	MGAamberSamberamberRGYSamberCGSGSGSamber	1	0
ORF 57689	1	MYWSDYVTNMCGSGSGSamber	1	0
ORF 57690	1	MMLANGSRSHFCGSDSGSamber	1	0
ORF 57691	1	MHSTamberNMVFTCGSGSGSamber	1	0
ORF 57692	1	MVILSSWYRLNTCGSGSGSamber	1	0
ORF 57693	1	MHCVAYLSRKECGSGSGSamber	1	0
ORF 57694	1	MSYFTDSFRVYLYCGSGSGSamber	1	0
ORF 57695	1	MMRYSGSLLPamberTCGSGSGSamber	1	0
ORF 57696	1	MAVRSMLamberILDLCGSGSGSamber	1	0
ORF 57697	1	MHQNERSIEHCGSGSGSamber	1	0
ORF 57698	1	MYHGSNESCSECGSGSGSamber	1	0
ORF 57699	1	MLARSWIFVCSCGSGSGSamber	1	0
ORF 57700	1	MRYKIENGSSNCGSGSGSamber	1	0
ORF 57701	1	MamberSMPNDYCFEKCGSGSGSamber	1	0
ORF 57702	1	MVCIVCISERGCGSGSGSamber	1	0
ORF 57703	1	MTMCGLILIYCGSGSGSamber	1	0
ORF 57704	1	MVSKFNATGCSCGSGSGSamber	1	0
ORF 57705	1	MGRSRASTKTVSLCGSGSGSamber	1	0
ORF 57706	1	MSNENCANHCGSGSGSamber	1	0
ORF 57707	1	MKRACTYTDVCGSGSGSamber	1	0
ORF 57708	1	MTIVYKamberYFDCGSGSGSamber	1	0
ORF 57709	1	MTRNRSDMCGSGSGSamber	1	0
ORF 57710	1	MYCVSFHRNGYTCGSGSGSamber	1	0
ORF 57711	1	MLKMCEPILamberNCGSGSGSamber	1	0
ORF 57712	1	MWATamberMLKYVTCGSGSGSamber	1	0
ORF 57713	1	MYNGIYERSVICGSGSGSamber	1	0
ORF 57714	1	MNSCDYHCISACGSGSGSamber	1	0
ORF 57715	1	MSLCSDLTVAMLCGSGSGSamber	1	0
ORF 57716	1	MMSFLFLTGIamberSCGSGSGSamber	1	0
ORF 57717	1	MALCCKRSYRVQCGSGSGSamber	1	0
ORF 57718	1	MGTCamberCamberNSITSCGSGSGSamber	1	0
ORF 57719	1	MCHFFLLLDRYCGSGSGSamber	1	0
ORF 57720	1	MIMLHNSVKRGCGSGSGSamber	1	0
ORF 57721	1	MSVEVRKKILERCGSGSGSamber	1	0
ORF 57722	1	MMWHSKLEWNLRCGSGSGSamber	1	0
ORF 57723	1	MDWNYDGKNVCGSGSGSamber	1	0
ORF 57724	1	MISRLRPVQSENCGSGSGSamber	1	0
ORF 57725	1	MYMMYSWPMILHCGSSSGSamber	1	0
ORF 57726	1	MRTIYVASSTMamberCGSGSGSamber	1	0
ORF 57727	1	MGGHNSHHTNTFCGSGSGSamber	1	0
ORF 57728	1	MPAHVTMCMRVNCCGSGSGSamber	1	0
ORF 57729	1	MEKGMWDLWSCGSGSGSamber	1	0
ORF 57730	1	MFIGQNFYSITCGSGSGSamber	1	0
ORF 57731	1	MRCNVVRLDHCGSGSGSamber	1	0
ORF 57732	1	MKSYSFNRPKCGSGSGSamber	1	0
ORF 57733	1	MGVMPSMRNECGSGSGSamber	1	0
ORF 57734	1	MFamberYKTHSNWRMCGSGSGSamber	1	0
ORF 57735	1	MVVRNREHTACGSGSGSamber	1	0
ORF 57736	1	MRSHPHICLSLLCGSGSGSamber	1	0
ORF 57737	1	MVLFSVTRMKISCGSGSGSamber	1	0
ORF 57738	1	MRNCLESamberCGSGSGSamber	1	0
ORF 57739	1	MFKYGIALSWRRCGSGSGSamber	1	0
ORF 57740	1	MDHTSNWKLLYYCGSGSGSamber	1	0
ORF 57741	1	MAFAAGamberTQEREICGSGSGSamber	1	0
ORF 57742	1	MLEDDMICVIHCGSGSGSamber	1	0
ORF 57743	1	MCPDKYHETHLWCGSGSGSamber	1	0
ORF 57744	1	MVNINSRSFTamberCGSGSGSamber	1	0
ORF 57745	1	MGRSGLCVAVSCGSGSGSamber	1	0
ORF 57746	1	MGQGLVYLPFMDCGSGSGSamber	1	0
ORF 57747	1	MAamberPETYLVYCGSGSGSamber	1	0
ORF 57748	1	MLPHAGTTMRASCGSGSGSamber	1	0
ORF 57749	1	MLKWLRYCIWKRCGSGSamber	1	0
ORF 57750	1	MYRDGMIamberKMLDCGSGSGSamber	1	0
ORF 57751	1	MKFEVLMLMLNFCGSGSGSamber	1	0
ORF 57752	1	MDRSALNHKLCGSGSGSamber	1	0
ORF 57753	1	MTQRGITFHamberCGSGSGSamber	1	0
ORF 57754	1	MSENTRYNFEHCGSGSGSamber	1	0
ORF 57755	1	MNTKISamberRQNCGSGSGSamber	1	0
ORF 57756	1	MRVQWHYTMDTDCGSGSGSamber	1	0
ORF 57757	1	MSKLAMSRTKCGSGSGSamber	1	0
ORF 57758	1	MEFSWTMLTITCGSGSGSamber	1	0
ORF 57759	1	MFPVIFAKYARGSGSGSamber	1	0
ORF 57760	1	MMSDESASSTACGSGSGSamber	1	0
ORF 57761	1	MSGMTYSEGPCGSGSGSamber	1	0
ORF 57762	1	MLDSFMRDVYCGSGSGSamber	1	0
ORF 57763	1	MCARamberFNRVENCGSGSGSamber	1	0
ORF 57764	1	MFTFALEMGIVCGSGGGSamber	1	0
ORF 57765	1	MamberDNATHVPQRCGSGSGSamber	1	0
ORF 57766	1	MDGYMDNIDPWCGSGSGSamber	1	0
ORF 57767	1	MQTTSamberLLPCLCGSGSGSamber	1	0
ORF 57768	1	MYTSKMQREPSCGSGSGSamber	1	0
ORF 57769	1	MYPVDILDNSCGSDSGSamber	1	0
ORF 57770	1	MPCPFEAFMKGCGSGSGSamber	1	0
ORF 57771	1	MCEDLYQKPIFVCGSGSGSamber	1	0
ORF 57772	1	MEYamberIVAPWRTDCGSGSGSamber	1	0
ORF 57773	1	MFWKKHCRDRVCGSGSamber	1	0
ORF 57774	1	MDRSLLFVLVVILCGSGSGSamber	1	0
ORF 57775	1	MVKRKamberYGRCRACGSGSGSamber	1	0
ORF 57776	1	MPQLDVHDNSTICGCGSGSamber	1	0
ORF 57777	1	MYamberYSLCDRCRVCGSGSGSamber	1	0
ORF 57778	1	MYELRIHKLNCGSGSGSamber	1	0
ORF 57779	1	MYPMHLSCTGCGSamber	1	0
ORF 57780	1	MLIIMGPLITFCGSGSGSamber	1	0
ORF 57781	1	MADFYDRHISCGSGSGSamber	1	0
ORF 57782	1	MVSHSLLRSLYQSCGSGSGSamber	1	0
ORF 57783	1	MLVDSWQCamberSRCGSGSGSamber	1	0
ORF 57784	1	MVPLSNamberHLQTCCGSGNGSamber	1	0
ORF 57785	1	MVPFKRCYVVamberCGSGSGSamber	1	0
ORF 57786	1	MNFVHCVVHYRTGCGSGSSSamber	1	0
ORF 57787	1	MamberGTAYKLWLCCGSGSGSamber	1	0
ORF 57788	1	MELRAQIWGCCSRCGSGSGSamber	1	0
ORF 57789	1	MTPSVamberGMDECGSGGGSamber	1	0
ORF 57790	1	MKFMQRSFKICGSGSGSamber	1	0
ORF 57791	1	MICEQNSTKGYVCDSGSGSamber	1	0
ORF 57792	1	MSLEamberWDTLCGVCGSGSGSamber	1	0
ORF 57793	1	MWKFQNSHLPCGSGSGSamber	1	0
ORF 57794	1	MGILRKNEDamberMCGSGSGSamber	1	0
ORF 57795	1	MAIRYLIIVLMCGSGRGSamber	1	0
ORF 57796	1	MHTVGYKRRNWTLCGSGSGSamber	1	0
ORF 57797	1	MGKETYSMQVCCGSGSGSamber	1	0
ORF 57798	1	MSMSIamberRMRNLGGCGSGSGSamber	1	0
ORF 57799	1	MSGVRLVNVWTCGSGSGSamber	1	0
ORF 57800	1	MSAPKYMNRTWLCGSGSGSamber	1	0
ORF 57801	1	MSPHDLMTVRCGSGSGSamber	1	0
ORF 57802	1	METSASFKVDNHCGSGSGSamber	1	0
ORF 57803	1	MamberKamberIKamberamberTSDCGSGSGSamber	1	0
ORF 57804	1	MVSYVWWRKKSYCGSGSGSamber	1	0
ORF 57805	1	MSTARWLLAALSNCGSGSGSamber	1	0
ORF 57806	1	MCSWYRNNYNHSCGSGSGSamber	1	0
ORF 57807	1	MSKISIRWNKCGSGSGSamber	1	0
ORF 57808	1	MIHVFVYLamberDCGSGSGSamber	1	0
ORF 57809	1	MFVAEMSFCWRamberCGSGSGSamber	1	0
ORF 57810	1	MVKLSWKNVAamberKICGSGSGSamber	1	0
ORF 57811	1	MGPQGLYFRVLICGSGSGSamber	1	0
ORF 57812	1	MVWQEMSTLVKTamberCGSGSGSamber	1	0
ORF 57813	1	MRRSGPWDKACGSGSGSamber	1	0
ORF 57814	1	MCHDIAEMMISTCGSGSGSamber	1	0
ORF 57815	1	MTYKYGCSDICGSGSGSamber	1	0
ORF 57816	1	MYRPKLKFEVYGSGSGSamber	1	0
ORF 57817	1	MSEIKRAKIVVCGSGSGSamber	1	0
ORF 57818	1	MLCFHVLKKWFCGSGSGSamber	1	0
ORF 57819	1	MKLQamberYQACamberSDCGSGSGSamber	1	0
ORF 57820	1	MGKRLLEDKKCGSGSGSamber	1	0
ORF 57821	1	MARENAKWNFCGSGSGSamber	1	0
ORF 57822	1	MHPTEDFMQFSFSCGSGSamber	1	0
ORF 57823	1	MHWamberNSSEVHCGSGSGSamber	1	0
ORF 57824	1	MCFFAGTFCGSGSGSamber	1	0
ORF 57825	1	MNRamberNNDTRRMCGSGSGSamber	1	0
ORF 57826	1	MVISWMDQTCTNCGSGSGSamber	1	0
ORF 57827	1	MLHDIWEMNINDQCGSGSGSamber	1	0
ORF 57828	1	MKDWWSLamberMKTCGSGSGSamber	1	0
ORF 57829	1	MASMKLLADamberTKCGSGSGSamber	1	0
ORF 57830	1	MLASYKSFIPCGSGGGSamber	1	0
ORF 57831	1	MRPSNNWATECGSGSGSamber	1	0
ORF 57832	1	MGCLAVSNVVLNCGSGSGSamber	1	0
ORF 57833	1	MWRHKIYYISCGSGSGSamber	1	0
ORF 57834	1	MDNRSTGIDKCGSGSGSamber	1	0
ORF 57835	1	MYKADQAIHLVSLCGSGSGSamber	1	0
ORF 57836	1	MRNTRIYSSTWCGSGSGSamber	1	0
ORF 57837	1	MGACLMNGVKRCGSGSGSamber	1	0
ORF 57838	1	MLRRamberTINGCSDKCGSGSGSamber	1	0
ORF 57839	1	MLIEARTCVNDCGSGSGSamber	1	0
ORF 57840	1	MQNLHQCDVKNCGSGSGSamber	1	0
ORF 57841	1	MYTRVNHGNECGSGSGSamber	1	0
ORF 57842	1	MCMQCAIDRECGSGSGSamber	1	0
ORF 57843	1	MWQSAYLLWPRCGCGSGSamber	1	0
ORF 57844	1	MRVSFGKKKHCGSGSGSamber	1	0
ORF 57845	1	MNKNDISAIGCGSGSGSamber	1	0
ORF 57846	1	MRTCKLLVCGSGSGSamber	1	0
ORF 57847	1	MLLVNTAMSLTNCGSGSGSamber	1	0
ORF 57848	1	MEMLVAICRICGSGSGSamber	1	0
ORF 57849	1	MHamberHAKDFTDWNCGSGSGSamber	1	0
ORF 57850	1	MHRVPHNACCCGSGSGSamber	1	0
ORF 57851	1	MSFLEVKFISRYCGSGSGSamber	1	0
ORF 57852	1	MSYTTAFCVVGYCGSGSGSamber	1	0
ORF 57853	1	MKVRVEGRFIQSECGSGSGSamber	1	0
ORF 57854	1	MamberMRYAWIWYCCGSGSGSamber	1	0
ORF 57855	1	MCMHRamberYTDTCCGSGSGSamber	1	0
ORF 57856	1	MEVDAISYWRGCGSGSGSamber	1	0
ORF 57857	1	MINYLYGVQDCGSGSGSamber	1	0
ORF 57858	1	MYCLGLQEIIPLCGSGSGSamber	1	0
ORF 57859	1	MYWKRMIRENDTCGSGSGSamber	1	0
ORF 57860	1	MAPSIMFMYKCGSGSGSamber	1	0
ORF 57861	1	MEQKNDNTTFNCGSDSGSamber	1	0
ORF 57862	1	MKTNAGCRFIMMCGSGSGSamber	1	0
ORF 57863	1	MVKVPAamberGKRYACGSGSGSamber	1	0
ORF 57864	1	MTMYYAIRRCSDCGSGSGSamber	1	0
ORF 57865	1	MamberPamberTMMDKTFNCGSGSGSamber	1	0
ORF 57866	1	MDLMYMWNDWERCGSGSGSamber	1	0
ORF 57867	1	MLWYYEEFAGICGSGSGSamber	1	0
ORF 57868	1	MGQSPTIAVCCGSGSGSamber	1	0
ORF 57869	1	MRRYMRVLYLCGSGSGSamber	1	0
ORF 57870	1	MESKGASAAGFamberKCGSGSGSamber	1	0
ORF 57871	1	MFNFITamberAKNGVCGSGSGSamber	1	0
ORF 57872	1	MGEVQVHISEamberCGSGSCSamber	1	0
ORF 57873	1	MCVTDYSVIVSCGSamber	1	0
ORF 57874	1	MMIGLVNMTAKCGSGSGSamber	1	0
ORF 57875	1	MRKCLYWWLVICGSGSGSamber	1	0
ORF 57876	1	MGKMWTMIISMVCGSGSGSamber	1	0
ORF 57877	1	MHTYEVNFNCVCGSGSGSamber	1	0
ORF 57878	1	MGDARIESamberICGSGSGSamber	1	0
ORF 57879	1	MFMASamberYTYCFAVLCGSGSGSamber	1	0
ORF 57880	1	MamberCRCAKYVVCGSGSGSamber	1	0
ORF 57881	1	MAamberVMamberRTNKSDCGSGSGSamber	1	0
ORF 57882	1	MVCITSPYLFGCGSGSGSamber	1	0
ORF 57883	1	MRamberHVRRIESNCGSGSGSamber	1	0
ORF 57884	1	MKDGLLKLASDCGSGSGSamber	1	0
ORF 57885	1	MSAYIamberSDGTCCGSGSGSamber	1	0
ORF 57886	1	MVWMCATTTNCGSGSGSamber	1	0
ORF 57887	1	MILRRIGFIFHCGSGSGSamber	1	0
ORF 57888	1	MYMLNTPWLNVLCGSGSGSamber	1	0
ORF 57889	1	MSPTamberDADRPVLCGSGSGSamber	1	0
ORF 57890	1	MRFLGVTTEGCGSGSGSamber	1	0
ORF 57891	1	MLamberNTTamberNIMQYCGSGSGSamber	1	0
ORF 57892	1	MGLAVKMMIYVLKCGSGSGSamber	1	0
ORF 57893	1	MKKMTKSamberRYCCGSGSGSamber	1	0
ORF 57894	1	MVSQDKSVTDECGSGSGSamber	1	0
ORF 57895	1	MMQLTCRQSDCGSGSGSamber	1	0
ORF 57896	1	MVSHTamberIDVDRGFCGSGSGSamber	1	0
ORF 57897	1	MLNRKYLYEECGSGSGSamber	1	0
ORF 57898	1	MSTSLVYFLIVSCGSGSGSamber	1	0
ORF 57899	1	MACamberKEamberGLGCGSGSGSamber	1	0
ORF 57900	1	MTLKWSNLFAYHICGSGSGSamber	1	0
ORF 57901	1	MamberCLKFEGLSNLCGSGSGSamber	1	0
ORF 57902	1	MAKYNASSECTCGSGSGSamber	1	0
ORF 57903	1	MNGDNKSERRCGSGSGSamber	1	0
ORF 57904	1	MLHWWSHSNLWHCGSGSGSamber	1	0
ORF 57905	1	MMLFYYHWKNCECGSGSGSamber	1	0
ORF 57906	1	MVamberECRAKSLLFCGSGSGSamber	1	0
ORF 57907	1	MVIGQSYVFYSCGSGSGSamber	1	0
ORF 57908	1	MKTNWRNCVNICGSGSGSamber	1	0
ORF 57909	1	MSGIFamberMMVEWSCGSGSGSamber	1	0
ORF 57910	1	MYDELLVGCamberMQCGSGSGSamber	1	0
ORF 57911	1	MYYQKLCYVKCGSGSGSamber	1	0
ORF 57912	1	MGLPDNINGGNLCGSGSGSamber	1	0
ORF 57913	1	MGVRIFamberKLKCGSGSGSamber	1	0
ORF 57914	1	MQKKSVMDAEKLSCGSGSGSamber	1	0
ORF 57915	1	MEHCSFMLSRSCGSGSGSamber	1	0
ORF 57916	1	MIGRTQFVIVCGSGSamber	1	0
ORF 57917	1	MDYRSWamberKSRCGSGSGSamber	1	0
ORF 57918	1	MFDamberNDGYSDIQHCGSGSGSamber	1	0
ORF 57919	1	MLRPPCNGTVDCGSGSGSamber	1	0
ORF 57920	1	MWYIRWLISKYERCGSGSGSamber	1	0
ORF 57921	1	MNLamberPEGTSRTICGSGSGSamber	1	0
ORF 57922	1	MLFDWLYVRSNFCGSGSGSamber	1	0
ORF 57923	1	MACEDTSNamberYCGSGSGSamber	1	0
ORF 57924	1	MKGITSTTSFPCGSGSGSamber	1	0
ORF 57925	1	MFRPRNQSCLCGSGSGSamber	1	0
ORF 57926	1	MRICAAKKSLFCGGGSGSamber	1	0
ORF 57927	1	MGTLamberPYRWSSSCGSGSGSamber	1	0
ORF 57928	1	MVVRMQRLYNCGSGSGSamber	1	0
ORF 57929	1	MGSAGCSWYNCGSGSGSamber	1	0
ORF 57930	1	MSTNNamberMETRNCGSGSGSamber	1	0
ORF 57931	1	MVKFAGCCPLLRCGSGSGSamber	1	0
ORF 57932	1	MGMGVHMLDGTRCGSGSGSamber	1	0
ORF 57933	1	MRNSRDDSHTYCGSGSGSamber	1	0
ORF 57934	1	MYRATKKNamberYSLSCGSGSGSamber	1	0
ORF 57935	1	MGFESDERRRFCGSGSGSamber	1	0
ORF 57936	1	MWMQIamberKCMACGSGSGSamber	1	0
ORF 57937	1	MTSKAVGCGSGSGSamber	1	0
ORF 57938	1	MLMGEGIGILHCGSGSGSamber	1	0
ORF 57939	1	MSMNMCDMRTCGSGSGSamber	1	0
ORF 57940	1	MFATALVSLYSDCGSGSGSamber	1	0
ORF 57941	1	MGAHLDQKPCGSGSGSamber	1	0
ORF 57942	1	MMLCLPDGYYCGSGSGSamber	1	0
ORF 57943	1	MGamberKEIYICGSGSGSamber	1	0
ORF 57944	1	MRNAAESKPCGSGSGSamber	1	0
ORF 57945	1	MYETWNNYCamberGVCGSGSGSamber	1	0
ORF 57946	1	MRNLWLVamberNSCGSGSGSamber	1	0
ORF 57947	1	MQDPGRTVamberTSCGSGSGSamber	1	0
ORF 57948	1	MLCTFAKKamberSTDCGSGSGSamber	1	0
ORF 57949	1	MamberWDMLIGVLDCGSGSamber	1	0
ORF 57950	1	MGTFPNKLSamberWSCGSGSGSamber	1	0
ORF 57951	1	MRKSSYKamberFVTCGSGSGSamber	1	0
ORF 57952	1	MHHGSYQMSASCGSGSGSamber	1	0
ORF 57953	1	MMPWPNGSSDPDCGSGSGSamber	1	0
ORF 57954	1	MTGTLMNYSMCGSGSGSamber	1	0
ORF 57955	1	MLSDSTLSRMCGSGSGSamber	1	0
ORF 57956	1	MEIVVYRTYWNCGSGSGSamber	1	0
ORF 57957	1	MamberRRNLTHAPCGSGSGSamber	1	0
ORF 57958	1	MYIHNFGTYWCGSGSGSamber	1	0
ORF 57959	1	MLRVRICGSGSGSamber	1	0
ORF 57960	1	MGSLRPYTGQMCGSGSGSamber	1	0
ORF 57961	1	MSEMSSNHQDCGSGSGSamber	1	0
ORF 57962	1	MNamberSMRSDGLDVCGSGSGSamber	1	0
ORF 57963	1	MVIFRamberQSKMNDCGSGSGSamber	1	0
ORF 57964	1	MQVamberAHGKRCYLCGSGSGSamber	1	0
ORF 57965	1	MamberPAamberLSNNPCGSGSGSamber	1	0
ORF 57966	1	MKRYDQSNGIQCGSGSGSamber	1	0
ORF 57967	1	MQCSPVamberTVTYCGSGSGSamber	1	0
ORF 57968	1	MYSLWMGITSHCGSGSGSamber	1	0
ORF 57969	1	MFKILDILTFKGCGSGSGSamber	1	0
ORF 57970	1	MVLAEKCQWDMCGSGSGSamber	1	0
ORF 57971	1	MEVVamberLVRSQNCGSGSGSamber	1	0
ORF 57972	1	MKLDFHEFRRTCGSGSGSamber	1	0
ORF 57973	1	MYYVQRRQTLCGSGSGSamber	1	0
ORF 57974	1	MMDTKNDHDamberAKCGSGSGSamber	1	0
ORF 57975	1	MLDFEDVRKRDLCGSGSGSamber	1	0
ORF 57976	1	MAWFNSMYLIAGCGSGSGSamber	1	0
ORF 57977	1	MamberGVRLEECRSEVCGSGSGSamber	1	0
ORF 57978	1	MADCGLNFHFLCGSGSGSamber	1	0
ORF 57979	1	MMMWKLLSVamberamberCGSGSGSamber	1	0
ORF 57980	1	MIPGEYYYVNamberSCGSGSGSamber	1	0
ORF 57981	1	MRQSGLCHLVIHCGSGSGSamber	1	0
ORF 57982	1	MNRYPNVTTCTSCGSGSGSamber	1	0
ORF 57983	1	MTGSSAHTWQDDCGSGSGSamber	1	0
ORF 57984	1	MLPVGRIVRTQCGSGSGSamber	1	0
ORF 57985	1	MFVFFFCGSGSGSamber	1	0
ORF 57986	1	MNPMIFTMLDCGSGSGSamber	1	0
ORF 57987	1	MDPSRDYSVNHTNCGSGSGSamber	1	0
ORF 57988	1	MLCMCTYTHKQRCGSGSGSamber	1	0
ORF 57989	1	MWTTAYCTQWERGSGSGSamber	1	0
ORF 57990	1	MDYamberHFQNRISCGSGCGSamber	1	0
ORF 57991	1	MSYTRHFAFamberSECGSGSGSamber	1	0
ORF 57992	1	MAVAMNVVDKTCSSGSGSamber	1	0
ORF 57993	1	MHMNVLTNDIVCGSGSGSamber	1	0
ORF 57994	1	MGSGYCVTLDYCGSGSGSamber	1	0
ORF 57995	1	MVYSWRSSAMSRCGSGSGSamber	1	0
ORF 57996	1	MSLALCGVamberLLCGSGSGSamber	1	0
ORF 57997	1	MVPIYASKRIRDCGSGSGSamber	1	0
ORF 57998	1	MCEGDTCPILVCGSGSGSamber	1	0
ORF 57999	1	MGTRLLPYHKamberQCGSGSGSamber	1	0
ORF 58000	1	MAWSNVamberELSVCGSGSGSamber	1	0
ORF 58001	1	MHLamberYTTIRQamberCGSGSGSamber	1	0
ORF 58002	1	MSDEKATDYYLECGSGSGSamber	1	0
ORF 58003	1	MAQLDHASRLNGCGSGSGSamber	1	0
ORF 58004	1	MVQTYKTamberCamberYCGSGSGSamber	1	0
ORF 58005	1	MWTMDSHHRRALSCGSGSGSamber	1	0
ORF 58006	1	MATLIVLDVLNSCGSGSGSamber	1	0
ORF 58007	1	MSFYPENFFLKCGSGSGSamber	1	0
ORF 58008	1	MGIRSamberIHSCDCGTGSGSamber	1	0
ORF 58009	1	MKPIGFSLKamberNVFCGSGSGSamber	1	0
ORF 58010	1	MFRADNWYCMCGSGSGSamber	1	0
ORF 58011	1	MWLYRMFSCRSLCGSGSGSamber	1	0
ORF 58012	1	MDKNWSNAYQCGSGSGSamber	1	0
ORF 58013	1	MVDASFQGFIDTCGSGSGSamber	1	0
ORF 58014	1	MCVCSFESWSYCGSGSGSamber	1	0
ORF 58015	1	MCLamberNINLCRCGSGSGSamber	1	0
ORF 58016	1	MAYamberLYNNWRNCGSamber	1	0
ORF 58017	1	MESamberQPITWGCGSGSGSamber	1	0
ORF 58018	1	MNCMTWPFVTamberFMCGSGSGSamber	1	0
ORF 58019	1	MKDVYTNCMSCGSGSGSamber	1	0
ORF 58020	1	MSVNDFLAVYDLRSGSGSamber	1	0
ORF 58021	1	MSCRamberSHTSDNCGSGSGSamber	1	0
ORF 58022	1	MMYamberTSPSSVCGSGSGSamber	1	0
ORF 58023	1	MSVPHRKFKICGSGSGSamber	1	0
ORF 58024	1	MVTEYWRWYRFCGSGSGSamber	1	0
ORF 58025	1	MVPRKDGNIATECGSGSGSamber	1	0
ORF 58026	1	MASIVSTDKHYRGSGSGSamber	1	0
ORF 58027	1	MGLSPCNTGWHCGSGSGSamber	1	0
ORF 58028	1	MIVTKNGNVERCGSGSGSamber	1	0
ORF 58029	1	MNIQPHVHSMYCGSGSamber	1	0
ORF 58030	1	MFKQLGSDQNQCGSGSGSamber	1	0
ORF 58031	1	MQHGDDCGSGSGSamber	1	0
ORF 58032	1	MRCopalILCGSGSGSamber	1	0
ORF 58033	1	MRAQHKKSSFamberWCGSGSGSamber	1	0
ORF 58034	1	MIDKFSVHKLGNYCGSGSGSamber	1	0
ORF 58035	1	MMMRQamberNSDSCGSGSGSamber	1	0
ORF 58036	1	MKFFPIWFRNNCGSGSGSamber	1	0
ORF 58037	1	MSKNYALCPWRQCGSGSGSamber	1	0
ORF 58038	1	MCACMYamberHDKGCCGSGSGSamber	1	0
ORF 58039	1	MTYCCAQRPHamberLWCGSGSGSamber	1	0
ORF 58040	1	MSWRYSamberamberNYADCGSGSGSamber	1	0
ORF 58041	1	MSACQSMSHKDICGSGSGSamber	1	0
ORF 58042	1	MNEVPCSETNSCGSGSGSamber	1	0
ORF 58043	1	MKDamberLVSSELKGSCGSGSamber	1	0
ORF 58044	1	MNRamberRIRLNYRACGSGSGSamber	1	0
ORF 58045	1	MMGPYYILNLNCGSGSGSamber	1	0
ORF 58046	1	MYDNCSDRIFDCGSGSGSamber	1	0
ORF 58047	1	MADICKFDRDCGSGSGSamber	1	0
ORF 58048	1	MRTPRKMMATACGSGSGSamber	1	0
ORF 58049	1	MHVHSamberKDWECGSGSGSamber	1	0
ORF 58050	1	MFPamberLSIFTLLCGSGSGSamber	1	0
ORF 58051	1	MRSWFamberYQSRCGSGSGSamber	1	0
ORF 58052	1	MVRTVTMQVamberNGCGSGSGSamber	1	0
ORF 58053	1	MIRPIHCGSGSGSamber	1	0
ORF 58054	1	MDTENTLNYESCGSGSGSamber	1	0
ORF 58055	1	MCWDVVRPKHERCGSGSGSamber	1	0
ORF 58056	1	MDSIDCLCTVTCGSGSGSamber	1	0
ORF 58057	1	MLYDTSKIDVQCSSGSGSamber	1	0
ORF 58058	1	MNRPRCMCMNMSVCGSGSGSamber	1	0
ORF 58059	1	MYamberNHDQSACCGSGSGSamber	1	0
ORF 58060	1	MSCIQRENVHCGSGSGSamber	1	0
ORF 58061	1	MHVQHRMNRFGICGSGSGSamber	1	0
ORF 58062	1	MIVLEPTSYHTCGSGSGSamber	1	0
ORF 58063	1	MKGQamberFLamberRYNCGSGSGSamber	1	0
ORF 58064	1	MCRLPYVRRIGCGSGSGSamber	1	0
ORF 58065	1	MYSYKPVamberGRCGSGSGSamber	1	0
ORF 58066	1	MSSCVWESKGLCGSGSamber	1	0
ORF 58067	1	MINNRMVSKSCGSGSGSamber	1	0
ORF 58068	1	MCHSPSYHQTCSSGSGSamber	1	0
ORF 58069	1	MLNAQGVSSFICGSGSGSamber	1	0
ORF 58070	1	MLNSKKHGRSCGSGSGSamber	1	0
ORF 58071	1	MLFELWWamberTCSKCGSGSGSamber	1	0
ORF 58072	1	MWEKNLNDDNCGSGSGSamber	1	0
ORF 58073	1	MVWSEamberLamberGYGCGSGSGSamber	1	0
ORF 58074	1	MSNCPLNWKACCGSGSGSamber	1	0
ORF 58075	1	MamberIKGKKRMSCGSGSGSamber	1	0
ORF 58076	1	MGASamberMSIGHACCGSGSamber	1	0
ORF 58077	1	MamberTMIAWFKDSGCGSGSGSamber	1	0
ORF 58078	1	MARISHamberSITSCGSGSGSamber	1	0
ORF 58079	1	MCNEamberSYIMCCGSGSGSamber	1	0
ORF 58080	1	MGamberALNSSKLFCGSGSGSamber	1	0
ORF 58081	1	MHSFSCRamberTCFCGSGSGSamber	1	0
ORF 58082	1	MVATLFHYVCKCGSGTGSamber	1	0
ORF 58083	1	MWKLRLRFQYYCMCGSGSGSamber	1	0
ORF 58084	1	MYVLNGQKRVANCGSGSGSamber	1	0
ORF 58085	1	MRVDVKLGFMWCGSGSGSamber	1	0
ORF 58086	1	MEWISYYFTNSACCGSGSGSamber	1	0
ORF 58087	1	MTTLWGILRECGSGSGSamber	1	0
ORF 58088	1	MCLDMHLGPRPNACGSGSGSamber	1	0
ORF 58089	1	MGVMPLMYKTMLLCGSGSGSamber	1	0
ORF 58090	1	MRIKRVPNRYCGSGSGSamber	1	0
ORF 58091	1	MHTTRamberYYIENCGSGSGSamber	1	0
ORF 58092	1	MSMFDVVIIMFCGSGSGSamber	1	0
ORF 58093	1	MVMPKDVamberTACGSGSGSamber	1	0
ORF 58094	1	MSVLFKCGSGSGSamber	1	0
ORF 58095	1	MLGWQAVPRECGSGRGSamber	1	0
ORF 58096	1	MVHNWFFLDCGCGSGSGSamber	1	0
ORF 58097	1	MTALGPTMGSLCGSGSGSamber	1	0
ORF 58098	1	MCQVRRAVLLYTCGSGSGSamber	1	0
ORF 58099	1	MCCEALFDVDTMCGSGSGSamber	1	0
ORF 58100	1	MVWIMTQNMSCGSGSamber	1	0
ORF 58101	1	MSKNYSFEVTVCGSGSGSamber	1	0
ORF 58102	1	MNGNGIYHRICGSGSGSamber	1	0
ORF 58103	1	MKSTWFamberEGVCGSGSGSamber	1	0
ORF 58104	1	MLQYNTSLLTRRNCGSGSGSamber	1	0
ORF 58105	1	MPNRamberLamberYSSSCGSGSGSamber	1	0
ORF 58106	1	MamberEWHTYHFGVRCGSGSGSamber	1	0
ORF 58107	1	MDVQNDKDYGLCGSGSGSamber	1	0
ORF 58108	1	MESNamberWIVEAVYKCGSGSGSamber	1	0
ORF 58109	1	MLMLPDCLDRamberCGSGSGSamber	1	0
ORF 58110	1	MEKKTWGEQWFYCCGSGSGSamber	1	0
ORF 58111	1	MVMDYFQMYNCDSGSGSamber	1	0
ORF 58112	1	MRVKQVMamberNNCGSGSGSamber	1	0
ORF 58113	1	MMLVamberSSMWTCGSGSGSamber	1	0
ORF 58114	1	MRSSLTHYEDCGSGSGSamber	1	0
ORF 58115	1	MYWLRRSSISTCGSGSGSamber	1	0
ORF 58116	1	MIILSLHVNVVTCGSGSGSamber	1	0
ORF 58117	1	MNCLKNGKQKNCGSGSGSamber	1	0
ORF 58118	1	MQSAQKCVITCGSGSGSamber	1	0
ORF 58119	1	MALGRSEQYRCGSGSGSamber	1	0
ORF 58120	1	MHCGKAYNNELCGSGSGSamber	1	0
ORF 58121	1	MVCYRDVDMAMCGSGSGSamber	1	0
ORF 58122	1	MVCETCYEISCGSGSGSamber	1	0
ORF 58123	1	MamberAKRRRNNLCGSGSGSamber	1	0
ORF 58124	1	MNNVRVSPTLCGSGSGSamber	1	0
ORF 58125	1	MTSamberTYHDIETICGSGSGSamber	1	0
ORF 58126	1	MGCMamberYRTHKSCGSGSGSamber	1	0
ORF 58127	1	MLVSSWGETTSICGSGSGSamber	1	0
ORF 58128	1	MDIAAamberINVYCCGSGSGSamber	1	0
ORF 58129	1	MNFLTWVNNILSCGSGSGSamber	1	0
ORF 58130	1	MFVGPDEDMSICGSGSGSamber	1	0
ORF 58131	1	MAVDSMKTFTYCGSGSGSamber	1	0
ORF 58132	1	MGamberMENPVamberCAICGSGSGSamber	1	0
ORF 58133	1	MCGPFGMRSWCGSGSGSamber	1	0
ORF 58134	1	MDWLQamberSTIDYHCGSGSGSamber	1	0
ORF 58135	1	MGNRMWHFGQFCGSGSGSamber	1	0
ORF 58136	1	MFRWNFEQTRCLCGSGSGSamber	1	0
ORF 58137	1	MYTILFFNIYamberCGSGSGSamber	1	0
ORF 58138	1	MGCCIILPSRCGSGSGSamber	1	0
ORF 58139	1	MPCITSamberQGCGSGSGSamber	1	0
ORF 58140	1	MTTEHKKNMDSFTCGSGSGSamber	1	0
ORF 58141	1	MFAESRKAGCICCGSGSGSamber	1	0
ORF 58142	1	MSMELSWEIKamberCGSGSGSamber	1	0
ORF 58143	1	MPSSSLAKNVLCCGSGSGSamber	1	0
ORF 58144	1	MDEVLGACLEKCGSGSGSamber	1	0
ORF 58145	1	MLLAIAVLHMMQWCGSGSGSamber	1	0
ORF 58146	1	MRCSVHYDHSSCGSGSGSamber	1	0
ORF 58147	1	MIDPRSHQSISCGSGSGSamber	1	0
ORF 58148	1	MCTRGQHamberQMDCGSGSGSamber	1	0
ORF 58149	1	MKHLHMGTSICGSGSGSamber	1	0
ORF 58150	1	MVQSFYTYIIVHCGSGSGSamber	1	0
ORF 58151	1	MKYMAGRamberFDNCGSSSGSamber	1	0
ORF 58152	1	MTYFRSLSHILCGSGSGSamber	1	0
ORF 58153	1	MTFLNYVNLVCGSGSGSamber	1	0
ORF 58154	1	MTVCRINIPamberSGYCGSGSGSamber	1	0
ORF 58155	1	MRDLAPKSVRNNCGSGSGSamber	1	0
ORF 58156	1	MIVTHNFLFDVCGSGSGSamber	1	0
ORF 58157	1	MTEIVamberMWTYYVLCGSGSGSamber	1	0
ORF 58158	1	MSKLKVWNYRTCGSGSGSamber	1	0
ORF 58159	1	MVSMMRLSLVVQFCGSGSGSamber	1	0
ORF 58160	1	MMKLGVYTEKRQCGSGSGSamber	1	0
ORF 58161	1	MESamberHASYNELPSCGSGSGSamber	1	0
ORF 58162	1	MGIamberWQNDSTamberGCGSGSGSamber	1	0
ORF 58163	1	MWERETLEDDMCGSGSGSamber	1	0
ORF 58164	1	MGRYNCTamberGAYNCGSGSGSamber	1	0
ORF 58165	1	MDNNKQHNDTCGSGSGSamber	1	0
ORF 58166	1	MTVKRCQamberRGCGSGSGSamber	1	0
ORF 58167	1	MEVSASSamberCSNCGSGSGSamber	1	0
ORF 58168	1	MVKSNRQSKQECGSGSGSamber	1	0
ORF 58169	1	MVVDLHYPLDVCGSGSGSamber	1	0
ORF 58170	1	MMRGLRAKFKNKCGSGSGSamber	1	0
ORF 58171	1	MKTRGSSDQVWCGSGSGSamber	1	0
ORF 58172	1	MIEHDAHVIDCGSGSGSamber	1	0
ORF 58173	1	MNCAEKHAQTTILCGSGSGSamber	1	0
ORF 58174	1	MTVASNSSYTamberWCGSGSGSamber	1	0
ORF 58175	1	MTVHLPHIGDCGSGSGSamber	1	0
ORF 58176	1	MFEYVKNLDACGSGSGSamber	1	0
ORF 58177	1	MLVKDDENTSYCGSGSGSamber	1	0
ORF 58178	1	MAPKWLNWNYCGSGSGSamber	1	0
ORF 58179	1	MERKPDSNWFCCGSGSGSamber	1	0
ORF 58180	1	MSADYVDVGamberCGSGSGSamber	1	0
ORF 58181	1	MCamberTHSamberMQamberCGSGSGSamber	1	0
ORF 58182	1	MLIRPNSSDVYNCGSGSGSamber	1	0
ORF 58183	1	MVNWVKVFTCMCGSGSGSamber	1	0
ORF 58184	1	MKLKVGYGSDamberCGSGSGSamber	1	0
ORF 58185	1	MDLYWVIRGLHamberCGSGSGSamber	1	0
ORF 58186	1	MVTCLMGFIYTCGSGSGSamber	1	0
ORF 58187	1	MKLLHSMYHQNVACGSDSGSamber	1	0
ORF 58188	1	MARQSCKSRSMFCGSGSGSamber	1	0
ORF 58189	1	MNMamberRKamberYGKIIKCGSGSGSamber	1	0
ORF 58190	1	MKWSSKVDMVYCGSGSGSamber	1	0
ORF 58191	1	MLLCRWYHCYQCHCGSGSGSamber	1	0
ORF 58192	1	MLINRRLLSICGSGSGSamber	1	0
ORF 58193	1	MPQLKKEKDTSVCGSGSGSamber	1	0
ORF 58194	1	MWNGDTLIRDCGSGSGSamber	1	0
ORF 58195	1	MANSLamberERCLCGSGSGSamber	1	0
ORF 58196	1	MDMECATGYNVDCGSGSGSamber	1	0
ORF 58197	1	MWamberALDFFGNECGSGSGSamber	1	0
ORF 58198	1	MNLEVWCIDNPCGSGSGSamber	1	0
ORF 58199	1	MNKWLCYWTFLCGSGSGSamber	1	0
ORF 58200	1	MIYPTISQCIKACGSGSGSamber	1	0
ORF 58201	1	MGRDAKamberANYamberNLCGSGSGSamber	1	0
ORF 58202	1	MKDSNSTMTHCGSGSGSamber	1	0
ORF 58203	1	MAKVPIVDDFamberSCGSGSGSamber	1	0
ORF 58204	1	MYAAamberHDPDACGSGSamber	1	0
ORF 58205	1	MEHLNCIKVGCGSGSGSamber	1	0
ORF 58206	1	MWWNTQKEEYVCGSGSGSamber	1	0
ORF 58207	1	MRamberCESSHSHCGSGSGSamber	1	0
ORF 58208	1	MHINGFFDRGNCGSGSGSamber	1	0
ORF 58209	1	MDLMPGKSTamberDCGSGSGSamber	1	0
ORF 58210	1	MCSIHHATKRIMCGSGSGSamber	1	0
ORF 58211	1	MDVAIQKSYTSCGSGSGSamber	1	0
ORF 58212	1	MFPVQRTPYIRQCGSGSGSamber	1	0
ORF 58213	1	MVYEHQCPINCGSGSGSamber	1	0
ORF 58214	1	MITECEGHRSACCGSGSGSamber	1	0
ORF 58215	1	MQQTIDMRSVKMCGSGSGSamber	1	0
ORF 58216	1	MADVARICCYAHCGSGSGSamber	1	0
ORF 58217	1	MTGADELKamberMCGSGSGSamber	1	0
ORF 58218	1	MYPGSSATNEDCGSGSGSamber	1	0
ORF 58219	1	MSHMMCNENRCCGSGSGSamber	1	0
ORF 58220	1	MIIKVTDKERFNPCGSGSGSamber	1	0
ORF 58221	1	MSERNGamberHLGLAICGSGSGSamber	1	0
ORF 58222	1	MMRTHamberYVIMKLCGSGSGSamber	1	0
ORF 58223	1	MDWNamberMIFLFamberCGSGSGSamber	1	0
ORF 58224	1	MamberIGRRSHLSGCGSGSGSamber	1	0
ORF 58225	1	MTSamberLRAVTNGYCGSGSGSamber	1	0
ORF 58226	1	MSKLLGYEKNGACGSGSGSamber	1	0
ORF 58227	1	MSCVLMMWMKCGSGSGSamber	1	0
ORF 58228	1	MSAMPEAYRYDCGSGSGSamber	1	0
ORF 58229	1	MGLGLSRSNRCGSGSCSamber	1	0
ORF 58230	1	MTLamberVTCEKPFTECGSGSGSamber	1	0
ORF 58231	1	MACFHPLKMHCGSGSGSamber	1	0
ORF 58232	1	MWAQVHERMSRCGSGSGSamber	1	0
ORF 58233	1	MVLYDPRSYSMNRCGSGSDSamber	1	0
ORF 58234	1	MVRTLHNSYCGSGSamber	1	0
ORF 58235	1	MYVNVTVNFIDCGSGSGSamber	1	0
ORF 58236	1	MDAQLTLPHVKNCCGSGSGSamber	1	0
ORF 58237	1	MWSKVHCYCGSKCGSGSGSamber	1	0
ORF 58238	1	MGQRSHamberDYCGSGSGSamber	1	0
ORF 58239	1	MEILVRLKLCIKCGSGSGSamber	1	0
ORF 58240	1	MMVRRKVDGPCGSGSGSamber	1	0
ORF 58241	1	MERHDDamberYSLCGSGSGSamber	1	0
ORF 58242	1	MEQGEHCLCKYNCGSGSGSamber	1	0
ORF 58243	1	MPIVIEVMNRCGSGSGSamber	1	0
ORF 58244	1	MVALKHamberDWamberamberCGSGSGSamber	1	0
ORF 58245	1	MRRINLLRMQRCGSGSamber	1	0
ORF 58246	1	MVQamberQTSKLNCGSGSGSamber	1	0
ORF 58247	1	MTVCYSTAKMRFCGSGSGSamber	1	0
ORF 58248	1	MTPRLLILSINCGSGSGSamber	1	0
ORF 58249	1	MCGYPSVWSFCGSGSGSamber	1	0
ORF 58250	1	MWLGSAYQEAMYCGSGSGSamber	1	0
ORF 58251	1	MochreKGELamberTamberANCGSGSGSamber	1	0
ORF 58252	1	MDIWYAESIRDCGSGSGSamber	1	0
ORF 58253	1	MLHamberFARGLKamberCGSGSGSamber	1	0
ORF 58254	1	MWLNNAMLRNSNCGSGSGSamber	1	0
ORF 58255	1	MEMSNEADFamberCGSGSGSamber	1	0
ORF 58256	1	MVGRLMHPFSVCGSamber	1	0
ORF 58257	1	MMNYENVSVYTHCGSGSGSamber	1	0
ORF 58258	1	MIMGNamberNETDRCGSGSGSamber	1	0
ORF 58259	1	MVSRDFAWKRCGSGSGSamber	1	0
ORF 58260	1	MQGTIWamberVQKVCGSGSSSamber	1	0
ORF 58261	1	MLGGLamberRYMCRVCGSGSGSamber	1	0
ORF 58262	1	MSDACNTLTAYECGSGSGSamber	1	0
ORF 58263	1	MASTRPAKQamberLNFCGSGSGSamber	1	0
ORF 58264	1	MRNSMHTVLamberNACGSGSGSamber	1	0
ORF 58265	1	MGSSPamberVEDRCGSGSGSamber	1	0
ORF 58266	1	MGNVEHLMKMCGSGSGSamber	1	0
ORF 58267	1	MLRPHTNRDCGSGSGSamber	1	0
ORF 58268	1	MNTNDTRSENTGCGSGSGSamber	1	0
ORF 58269	1	MamberHGQTTHDSYSCGSGSGSamber	1	0
ORF 58270	1	MGYCKISDNSHCGSGSGSamber	1	0
ORF 58271	1	MGKLYKMIASLTCGSGSGSamber	1	0
ORF 58272	1	MamberKSamberKTIFSCGSGSGSamber	1	0
ORF 58273	1	MCVTMamberLANSTCGSGSGSamber	1	0
ORF 58274	1	MRCKamberSWKSFECGSGSGSamber	1	0
ORF 58275	1	MMCYRSNRTTGCGSGSGSamber	1	0
ORF 58276	1	MRSTVPYDGRACGSGSGSamber	1	0
ORF 58277	1	MIGSRGNLEPamberCGSGSGSamber	1	0
ORF 58278	1	MGVSSRNVILLGCGSGSGSamber	1	0
ORF 58279	1	MTQKVSIIYKCCGSGSGSamber	1	0
ORF 58280	1	MKAIRQYTVICGSGSGSamber	1	0
ORF 58281	1	MRQRVLYamberSRDCGSGSGSamber	1	0
ORF 58282	1	MQSLVNSMSSVCGSGSGSamber	1	0
ORF 58283	1	MGLRDFQCINGCGSGSGSamber	1	0
ORF 58284	1	MLTLINWSRSTRCGSGSGSamber	1	0
ORF 58285	1	MNYMKWNCFTFCGSGSGSamber	1	0
ORF 58286	1	MAIESRDTLPLCGSGSamber	1	0
ORF 58287	1	MRLMNNLMSTGCGSGSGSamber	1	0
ORF 58288	1	MNRKHVHFSLSSCGSGSGSamber	1	0
ORF 58289	1	MSSKYQamberPCWNCGSGSGSamber	1	0
ORF 58290	1	MVDLTHVEKGCGSGSGSamber	1	0
ORF 58291	1	MGRLEWSQVACGSGSGSamber	1	0
ORF 58292	1	MTDCSSLSCPLIVCGSGSGSamber	1	0
ORF 58293	1	MPVKLVIamberSLVamberCGSGSGSamber	1	0
ORF 58294	1	MDHamberQFAMQFCGSGSGSamber	1	0
ORF 58295	1	MRMLMDCFWamberCGSGSGSamber	1	0
ORF 58296	1	MERKGTLSGCLCGSGSGSamber	1	0
ORF 58297	1	MRLLDamberVNNSVLCGSGSGSamber	1	0
ORF 58298	1	MMAATSNYamberLCGSGSGSamber	1	0
ORF 58299	1	MLAARTNPYKNCGSGSGSamber	1	0
ORF 58300	1	MEGESIWamberIPNVKCGSGSGSamber	1	0
ORF 58301	1	MLEAPAYamberRHCGSGSGSamber	1	0
ORF 58302	1	MSLFKRRGYLYNFCGSGSGSamber	1	0
ORF 58303	1	MSRADLamberTSLDHCGSGSGSamber	1	0
ORF 58304	1	MWDRCNNamberRRYVCGSGSGSamber	1	0
ORF 58305	1	MNKDTTKMMDCGSGSGSamber	1	0
ORF 58306	1	MQVMYLDMamberGCGSGSGSamber	1	0
ORF 58307	1	MSSKCamberKTLVNWRCGSGSGSamber	1	0
ORF 58308	1	MAMTSPLNNNDCQCGSGSGSamber	1	0
ORF 58309	1	MLDELKHCLECGSGSGSamber	1	0
ORF 58310	1	MRQSSWNamberGSHCGSGSGSamber	1	0
ORF 58311	1	MNRISSTVSCCGSGSGSamber	1	0
ORF 58312	1	MKMIGGHYGKTCGSGGGSamber	1	0
ORF 58313	1	MVQCKDNCGSGSGSamber	1	0
ORF 58314	1	MamberSSPWNLLNDCGSGSGSamber	1	0
ORF 58315	1	MNNKIamberamberQDQCGSGSGSamber	1	0
ORF 58316	1	MFGECSLamberNLGVCGSGSGSamber	1	0
ORF 58317	1	MCISNIGIDFTCGSGSGSamber	1	0
ORF 58318	1	MCGHRKTamberRKLVCGSGSGSamber	1	0
ORF 58319	1	MMMMSIamberSIYPCGSGSGSamber	1	0
ORF 58320	1	MHLVSGTGamberGGCGSGSGSamber	1	0
ORF 58321	1	MLCARSQSTTRCGSGSGSamber	1	0
ORF 58322	1	MCRHRLLMSPMNCGSGSGSamber	1	0
ORF 58323	1	MLTMSNNVKKSSLCGSGSGSamber	1	0
ORF 58324	1	MCPTFHRYSNVMTCGSGSGSamber	1	0
ORF 58325	1	MKNAVCQPYTCGSGSDSamber	1	0
ORF 58326	1	MNCCFEKGRSCGSGSGSamber	1	0
ORF 58327	1	MKYLCVVKSNICGSGSGSamber	1	0
ORF 58328	1	MWMGDMWTamberACGSGSGSamber	1	0
ORF 58329	1	MYGREMCNHamberRCGSGSGSamber	1	0
ORF 58330	1	MMYSAHDFLMNSGCGSGSGSamber	1	0
ORF 58331	1	MLTEKSGRNRLCGSGSGSamber	1	0
ORF 58332	1	MAFHMFCAGRTNLCGSGSGSamber	1	0
ORF 58333	1	MSALKCDRQCGSGSGSamber	1	0
ORF 58334	1	MKWGQTGWTTHQCGSGSamber	1	0
ORF 58335	1	MHPDNGHDVDRCGSGSGSamber	1	0
ORF 58336	1	MYDSFAWRASCGSGSGSamber	1	0
ORF 58337	1	MAWDGYLTDFMCGSGSGSamber	1	0
ORF 58338	1	MYMDNYAIMFRCGSGSGSamber	1	0
ORF 58339	1	MNKWFSGAYTFCGSGSGSamber	1	0
ORF 58340	1	MIIMNYCGSGSGSamber	1	0
ORF 58341	1	MLPWINSMRamberTCGSGSGSamber	1	0
ORF 58342	1	MVKFamberNRDLVamberLamberCGSGSGSamber	1	0
ORF 58343	1	MSQHVAamberHWKNKCGSGSGSamber	1	0
ORF 58344	1	MamberSVGCYPYDCGSGSGSamber	1	0
ORF 58345	1	MNKTWKNPWRRCGSGSGSamber	1	0
ORF 58346	1	MALRHVVYSLSYCGSGSGSamber	1	0
ORF 58347	1	MVSLFNMMNYCGSGSGSamber	1	0
ORF 58348	1	MVNLRVKSYGECGSGSGSamber	1	0
ORF 58349	1	MSRSYAQTNKYCGSGSGSamber	1	0
ORF 58350	1	MKRRPDLEKMVHSCGSGSGSamber	1	0
ORF 58351	1	MSHLTINVamberTCGSGSGSamber	1	0
ORF 58352	1	MERFQKNRGSRCGSGSGSamber	1	0
ORF 58353	1	MTAGRVQLHNGACGSGSGSamber	1	0
ORF 58354	1	MSSPWTCLENCGSGSGSamber	1	0
ORF 58355	1	MRFATIHNRTCGSGSGSamber	1	0
ORF 58356	1	MISGSPRFamberILMCGSGSGSamber	1	0
ORF 58357	1	MAamberDQGKVGIHCGSGSGSamber	1	0
ORF 58358	1	MTENCTCSCDCGSGSGSamber	1	0
ORF 58359	1	MLVNGQESEISDSRGSGSGSamber	1	0
ORF 58360	1	MRYLFINQRVCGSGSGSamber	1	0
ORF 58361	1	MESQHMKRNDCGSGSGSamber	1	0
ORF 58362	1	MWTCGDTSEDAVLRGSGSGSamber	1	0
ORF 58363	1	MCTEamberLRCAVVCGSGSGSamber	1	0
ORF 58364	1	MGLDDAGISLVCGSGSGSamber	1	0
ORF 58365	1	MSAMSHMWDamberCGSGSGSamber	1	0
ORF 58366	1	MALIMRNNDICGSGSGSamber	1	0
ORF 58367	1	MamberCMTWEELNIVCGSGSGSamber	1	0
ORF 58368	1	MKDLMNHEQSNRCGSGSGSamber	1	0
ORF 58369	1	MAHLSRRNYVRCGSGSGSamber	1	0
ORF 58370	1	MAVTHHASSSMRCGSGSGSamber	1	0
ORF 58371	1	MSNGETSDYCGHCGSGSGSamber	1	0
ORF 58372	1	MWKILRPYIWHGVCGSGSGSamber	1	0
ORF 58373	1	MLNYNGEAYWYSGSGSGSamber	1	0
ORF 58374	1	MDYWKYVRNLVSCGSGSGSamber	1	0
ORF 58375	1	MHVNTRKRKVWCGSGSGSamber	1	0
ORF 58376	1	MQAVGRGTNKCGSGSGSamber	1	0
ORF 58377	1	MYLVVHLNKSCGSGSGSamber	1	0
ORF 58378	1	MSCKQSQRamberTCGSGSGSamber	1	0
ORF 58379	1	MGSRLANSCRYCGSGSGSamber	1	0
ORF 58380	1	MCKSamberGLLSRSCGSGSGSamber	1	0
ORF 58381	1	MGSLNAVMRMGCGSGSGSamber	1	0
ORF 58382	1	MVYRHAGDHamberDCGSGSGSamber	1	0
ORF 58383	1	MYSLSSHVGISCGSGSGSamber	1	0
ORF 58384	1	MIQYAECLRSCGSGSGSamber	1	0
ORF 58385	1	MSNGVamberTGKCCGSGSGSamber	1	0
ORF 58386	1	MRVRamberSNDSRNCGSGSGSamber	1	0
ORF 58387	1	MVQRYKRamberFRCGSGSGSamber	1	0
ORF 58388	1	MGMVDLLIRFICGSGSGSamber	1	0
ORF 58389	1	MILHDSRFVSamberVCGSGSGSamber	1	0
ORF 58390	1	MRKSLIYRDIWGCGSGSGSamber	1	0
ORF 58391	1	MVEFamberITFKMCGSGSGSamber	1	0
ORF 58392	1	MMQCILEAEMamberNMCGSGSGSamber	1	0
ORF 58393	1	MLSHKEGSLVHLCGSGSGSamber	1	0
ORF 58394	1	MWDWPKVLKILSCCGSGSGSamber	1	0
ORF 58395	1	MSVQYGSPPICGSGSGSamber	1	0
ORF 58396	1	MCVRYPNKRMSLCGSGSGSamber	1	0
ORF 58397	1	MVSAamberCRLAQCGSGSGSamber	1	0
ORF 58398	1	MLGMQQHDVPWACGSGSGSamber	1	0
ORF 58399	1	MERamberRRamberMLIFCGSGSGSamber	1	0
ORF 58400	1	MVVDGTTVYAVCGSGSamber	1	0
ORF 58401	1	MYCKYARSGVCGSGSGSamber	1	0
ORF 58402	1	MKSSRTPIITVIICGSGSGSamber	1	0
ORF 58403	1	MRRAGEamberYSAPCGSGSGSamber	1	0
ORF 58404	1	MYIKEFRCSLACGSGSGSamber	1	0
ORF 58405	1	MNWNMERLTVADYCGSGSGSamber	1	0
ORF 58406	1	MNWKVAMHLamberCGSGSGSamber	1	0
ORF 58407	1	MYSNIIICCCCGSGSGSamber	1	0
ORF 58408	1	MIAMSCGDNMCGSGSGSamber	1	0
ORF 58409	1	MamberNRFTRCGKamberMCGSGSGSamber	1	0
ORF 58410	1	MLAMQLCDACECGSGSGSamber	1	0
ORF 58411	1	MNTVRTLYRDRLCGSGSGSamber	1	0
ORF 58412	1	MLYPSGTGNYVGKCGSGSGSamber	1	0
ORF 58413	1	MGDTAYTSQLCGSGSGSamber	1	0
ORF 58414	1	MVLELEWNFSNCGSGSGSamber	1	0
ORF 58415	1	MLKHCRSGVMMCGSGSGSamber	1	0
ORF 58416	1	MPKFDGamberIYamberSCGSGSGSamber	1	0
ORF 58417	1	MGGamberGKPTEYSCGSGSGSamber	1	0
ORF 58418	1	MVIHLTIWYFCGSGSamber	1	0
ORF 58419	1	MSGNYDLRRMLCGSGSGSamber	1	0
ORF 58420	1	MNAMAGRMIMRCGSGSGSamber	1	0
ORF 58421	1	MDTFIYVMamberRMCGSGSGSamber	1	0
ORF 58422	1	MRVTLYGKGWYCGSGSGSamber	1	0
ORF 58423	1	MPIRTAVMETCGSGSGSamber	1	0
ORF 58424	1	MGMamberMNKPRWNICGSGSGSamber	1	0
ORF 58425	1	MGNamberVSRADHCGSGSamber	1	0
ORF 58426	1	MCVFHKVWNamberCGSGSGSamber	1	0
ORF 58427	1	MNRDLNDEYNNQCGSGSGSamber	1	0
ORF 58428	1	MEAKAALNILKKCGSGSGSamber	1	0
ORF 58429	1	MSEPFLQRMIICGSGSGSamber	1	0
ORF 58430	1	MRIVIHWTKWamberCGSGSGSamber	1	0
ORF 58431	1	MTFIEAIDACNCGSGSGSamber	1	0
ORF 58432	1	MLKCNLGMEMamberCGSGSGSamber	1	0
ORF 58433	1	MMISFVYANICGSGSGSamber	1	0
ORF 58434	1	MSVKEDVHVPamberamberCGSGSGSamber	1	0
ORF 58435	1	MRVQSSGQPSKCGSGSGSamber	1	0
ORF 58436	1	MamberYPVMEHamberLNVCGSGSGSamber	1	0
ORF 58437	1	MFKTFEATILLHCGSGSGSamber	1	0
ORF 58438	1	MMFGGYVKRKamberGCGSGSGSamber	1	0
ORF 58439	1	MamberCSKRSGDSCGSGSGSamber	1	0
ORF 58440	1	MLWVCAKMLDCGSGSGSamber	1	0
ORF 58441	1	MNNMMMNKYNCGSGSGSamber	1	0
ORF 58442	1	MNADNFHSGLTCGSGSGSamber	1	0
ORF 58443	1	MRLIQHKSLECGSGSGSamber	1	0
ORF 58444	1	MSDQQYFNGTCGSGSamber	1	0
ORF 58445	1	MRSamberLNASVLRCGSGSGSamber	1	0
ORF 58446	1	MLEQGSEYENFWCGSGSGSamber	1	0
ORF 58447	1	MDDHSDTGSDTHCGSGSGSamber	1	0
ORF 58448	1	MPIDEHLSSPQCGSGSGSamber	1	0
ORF 58449	1	MMADKNQGCIPCGSGSGSamber	1	0
ORF 58450	1	MVAHKKYNQPCGSGSGSamber	1	0
ORF 58451	1	MLLVGNITDWMCGSGSGSamber	1	0
ORF 58452	1	MWRSSDQRCHKTCGSGSGSamber	1	0
ORF 58453	1	MTRFSCYFQamberSCGSGSGSamber	1	0
ORF 58454	1	MHQSHSGDYRYGHCGSGSGSamber	1	0
ORF 58455	1	MGamberTNCKEIamberQSCGSGSGSamber	1	0
ORF 58456	1	MEPRCKDYamberSGCGSGSGSamber	1	0
ORF 58457	1	MCRALNLVRNGCGSGSGSamber	1	0
ORF 58458	1	MLAPYYVEYNECGSGSGSamber	1	0
ORF 58459	1	MTCamberRLNKNYHCGSGSGSamber	1	0
ORF 58460	1	MVSSWAESVMCGSGSGSamber	1	0
ORF 58461	1	MKRPCRANMKCGSGSGSamber	1	0
ORF 58462	1	MRLMMWHMHYSCGSGSGSamber	1	0
ORF 58463	1	MIMVLPFCHRCGSGSGSamber	1	0
ORF 58464	1	MYRVPLYKSSACGSGSGSamber	1	0
ORF 58465	1	MVSLRIQRQSSSCGSGSGSamber	1	0
ORF 58466	1	MVamberFDLKFICCGSGSGSamber	1	0
ORF 58467	1	MNGPGDWLILEamberCGSGSGSamber	1	0
ORF 58468	1	MRVTLHDELLSCGSGSGSamber	1	0
ORF 58469	1	MSTRFHKTVDCGSGSGSamber	1	0
ORF 58470	1	MSYAVVamberYIGYICGSGSGSamber	1	0
ORF 58471	1	MRNamberWTLARAICGSGSGSamber	1	0
ORF 58472	1	MDNRTVRYRGCGSGSGSamber	1	0
ORF 58473	1	MILWWTINIGRPCGSGSGSamber	1	0
ORF 58474	1	MDKHTLamberHGQCGSGSGSamber	1	0
ORF 58475	1	MamberSKNRLCIRVCGSGSGSamber	1	0
ORF 58476	1	MSYamberDYRMTLRCGSGSGSamber	1	0
ORF 58477	1	MVEHRLRSMMCGSGSGSamber	1	0
ORF 58478	1	MAMDTYAIYTCGSGSamber	1	0
ORF 58479	1	MLFFLSAVRTRCGSGSGSamber	1	0
ORF 58480	1	MYWMFKFARVCGSGSGSamber	1	0
ORF 58481	1	MTGDRANLRVILYCGSGSGSamber	1	0
ORF 58482	1	MVPYRMRAGYKMFCGSGSGSamber	1	0
ORF 58483	1	MDSIYWIEVRCGSGSGSamber	1	0
ORF 58484	1	MTNIWSSLMWCGSGSGSamber	1	0
ORF 58485	1	MKLICDGKKCLSKCGSDSGSamber	1	0
ORF 58486	1	MNYDAYINTVRGCGSGSGSamber	1	0
ORF 58487	1	MYNSTCCLLSDVCGSGSGSamber	1	0
ORF 58488	1	MMVAYTLYVRHCGSGSamber	1	0
ORF 58489	1	MCAEHCLNFDDCGSGSGSamber	1	0
ORF 58490	1	MCENRTALRLEFPCGSGSGSamber	1	0
ORF 58491	1	MSWQIGQNLNHCGSGSGSamber	1	0
ORF 58492	1	MWAYKSKHTNCGSGSGSamber	1	0
ORF 58493	1	MLDPDYTVNFNWCGSGSGSamber	1	0
ORF 58494	1	MGPWELHIRLCGSGSGSamber	1	0
ORF 58495	1	MHLELCDKFCGSGSGSamber	1	0
ORF 58496	1	MPILCVamberSCGSGSGSamber	1	0
ORF 58497	1	MGRYRFamberFSGCGSGSGSamber	1	0
ORF 58498	1	MKVGDNTENFTMCGSGSGSamber	1	0
ORF 58499	1	MSNWIGamberQEGVCGSGSGSamber	1	0
ORF 58500	1	MLSRFLMMKMISCGSGSGSamber	1	0
ORF 58501	1	MYYQNHNHSSRNCGSGRGSamber	1	0
ORF 58502	1	MSDCDTRMCQCRLCGSGSGSamber	1	0
ORF 58503	1	MMGETLamberGANCGSGSGSamber	1	0
ORF 58504	1	MNEDSDACALRCGSGSGSamber	1	0
ORF 58505	1	MELCLLYRAWCCGSGSGSamber	1	0
ORF 58506	1	MFamberCGSLNESYCCGSGSGSamber	1	0
ORF 58507	1	MRNYamberIGSNSHCGSGSGSamber	1	0
ORF 58508	1	MAILLICRCHCGSGSGSamber	1	0
ORF 58509	1	MGNNQSFKamberECGSGSGSamber	1	0
ORF 58510	1	MSVYPGTamberTamberCGSGSGSamber	1	0
ORF 58511	1	MECVNMCKARDCGSGSGSamber	1	0
ORF 58512	1	MSRIIWFWKGCGSGSGSamber	1	0
ORF 58513	1	MNVEPVIRKHCGSGSGSamber	1	0
ORF 58514	1	MPSNESTVIGKCGSGSGSamber	1	0
ORF 58515	1	MAGRFEMAHCGVCGSGSGSamber	1	0
ORF 58516	1	MNCNRQTLamberRFCGSGSGSamber	1	0
ORF 58517	1	MADAHWIIFAECGSGSGSamber	1	0
ORF 58518	1	MDRamberDCKRGSCGSGSGSamber	1	0
ORF 58519	1	MQWGNYHINYWCGSGSGSamber	1	0
ORF 58520	1	MLTCSCPKMDCGSGSGSamber	1	0
ORF 58521	1	MFASCSKNVVYNRCGSGSGSamber	1	0
ORF 58522	1	MLCDSSVPTTPSWCGSGSGSamber	1	0
ORF 58523	1	MFYRLYCSTVQVCGSGSGSamber	1	0
ORF 58524	1	MVNamberTRNSFICCGSGSGSamber	1	0
ORF 58525	1	MMSMRRNRLSLNCGSGSGSamber	1	0
ORF 58526	1	MamberKRRSamberLVRSCCCGSGSGSamber	1	0
ORF 58527	1	MAVWYIRamberLHSNCGSGSGSamber	1	0
ORF 58528	1	MVPYAISVETVCGSGSGSamber	1	0
ORF 58529	1	MHamberVERWIQSKCGSGSGSamber	1	0
ORF 58530	1	MSVFPVNKFHCGSGSGSamber	1	0
ORF 58531	1	MHVIRGHRRTCGSGSamber	1	0
ORF 58532	1	MERFQLVRamberCTRHCGSGSGSamber	1	0
ORF 58533	1	MGLLHPYLTFCGSGSGSamber	1	0
ORF 58534	1	MLLDWLRVLWPCGSGSGSamber	1	0
ORF 58535	1	MMPamberSWMICEDCGSGSGSamber	1	0
ORF 58536	1	MERGLSCVGCGSGSGSamber	1	0
ORF 58537	1	MKLSHGRGNSNCGSGSGSamber	1	0
ORF 58538	1	MHVPELSVTDCGSGSGSamber	1	0
ORF 58539	1	MGENSDIAFALLCGSGSGSamber	1	0
ORF 58540	1	MGGSamberSCSHLTCGSGSGSamber	1	0
ORF 58541	1	MCVINMSHVHTSCGSGSGSamber	1	0
ORF 58542	1	MVYRVNSYKSCGSGSamber	1	0
ORF 58543	1	MMamberWSGFLVRFAFCGSGSGSamber	1	0
ORF 58544	1	MGNFAEPDHLCLCGSGSGSamber	1	0
ORF 58545	1	MERIGCGYIamberVCGSGSGSamber	1	0
ORF 58546	1	MIVRSDIMIRKCGSGSGSamber	1	0
ORF 58547	1	MPRNWWNVNRGCGSGSGSamber	1	0
ORF 58548	1	MDCFCNCPGEITCGSGSGSamber	1	0
ORF 58549	1	MIRADSSVKDCECGSGSGSamber	1	0
ORF 58550	1	MWFGVSGNMIGNACGSGSGSamber	1	0
ORF 58551	1	MINKSWMDQQSCGSGSGSamber	1	0
ORF 58552	1	MRamberCMSICINCGSGSGSamber	1	0
ORF 58553	1	MFVSDGVEHHSFGCGSGSGSamber	1	0
ORF 58554	1	MSLLNDWCYHCGSGRGSamber	1	0
ORF 58555	1	MVLNNLDMSCTCGSGSGSamber	1	0
ORF 58556	1	MSCSCNSQDWTDCGSGSGSamber	1	0
ORF 58557	1	MNSMCWYWamberMFCGSGSGSamber	1	0
ORF 58558	1	MATWSNYDNHVCGSGSGSamber	1	0
ORF 58559	1	MVYGATLPTSFCGSGSGSamber	1	0
ORF 58560	1	MCSRYCPIVYTSRGSGSGSamber	1	0
ORF 58561	1	MEVCVPIRLYSMCGSGSGSamber	1	0
ORF 58562	1	MMSPIYQPYGRGSGSGSamber	1	0
ORF 58563	1	MARKFCGWVYCGSGSGSamber	1	0
ORF 58564	1	MamberCLICamberFANYCGSGSGSamber	1	0
ORF 58565	1	MTEPPSSSYLYDCGSGSamber	1	0
ORF 58566	1	MWSPYVRESDCGSGSGSamber	1	0
ORF 58567	1	MYSTNRLYDQTMCGSGSGSamber	1	0
ORF 58568	1	MSRSTEVGIADTCGSSSGSamber	1	0
ORF 58569	1	MYPRRQYFKQVNCGSGSGSamber	1	0
ORF 58570	1	MHQKLIRRFEHYCGSGSGSamber	1	0
ORF 58571	1	MTTPDLGMICRICGSGSGSamber	1	0
ORF 58572	1	MQSamberMYSSRVCGSGSGSamber	1	0
ORF 58573	1	MSYTTDCVLVNFCGSGSGSamber	1	0
ORF 58574	1	MNDTYRSMRRCGSGSGSamber	1	0
ORF 58575	1	MWQLSTDSRRCGSGSGSamber	1	0
ORF 58576	1	MMVRTFIVSFITRCGSGSGSamber	1	0
ORF 58577	1	MEISDLSNVESCGSGSGSamber	1	0
ORF 58578	1	MGKCamberWSREKCGSGSGSamber	1	0
ORF 58579	1	MGNFWVINVMCGSGSGSamber	1	0
ORF 58580	1	MPEGSDLNEFSCGSGSGSamber	1	0
ORF 58581	1	MRSLIFQRGVVLCGSGSGSamber	1	0
ORF 58582	1	MCWHQPHKNWCGSGSGSamber	1	0
ORF 58583	1	MQLLCQGLEAKCGSGSGSamber	1	0
ORF 58584	1	MELRHSLGCDCCGSGSGSamber	1	0
ORF 58585	1	MFDRSHSDamberGCGSGSGSamber	1	0
ORF 58586	1	MRQMDMDLSKTCGSGSGSamber	1	0
ORF 58587	1	MTTGLGINFCIRCGSGSGSamber	1	0
ORF 58588	1	MKCNYINYQYYCGSGSGSamber	1	0
ORF 58589	1	MDLRAKYVNILCGSGSGSamber	1	0
ORF 58590	1	MHLWSNEYLHNHCGSGSGSamber	1	0
ORF 58591	1	MVPCFLHamberamberRNCGSGSGSamber	1	0
ORF 58592	1	MYPTGEIWCVCGSGSGSamber	1	0
ORF 58593	1	MNDVLKKWDNELRCGSGSGSamber	1	0
ORF 58594	1	MSVHamberRIMKEDCGSGSGSamber	1	0
ORF 58595	1	MNamberSASMTSFKSQCGSGSGSamber	1	0
ORF 58596	1	MYLamberSHFASYFTCGSGSGSamber	1	0
ORF 58597	1	MYLVDPHSSKVTCGSGSamber	1	0
ORF 58598	1	MYGFMKPKTLCGSGSDSamber	1	0
ORF 58599	1	MECSGSYKEPRFRGSGSGSamber	1	0
ORF 58600	1	MTHLGATYRRCGSGSGSamber	1	0
ORF 58601	1	MSFGCNNCELNCGSGSGSamber	1	0
ORF 58602	1	MTYKITLWIKCHCGSGSGSamber	1	0
ORF 58603	1	MWLTNIRCTECGSGSGSamber	1	0
ORF 58604	1	MNGMLIELWDYCGSGSGSamber	1	0
ORF 58605	1	MGSKPFFTSVALCGSGSGSamber	1	0
ORF 58606	1	MFWLLECMSDRCGSGSGSamber	1	0
ORF 58607	1	MKFTNLYLSKACGSGSGSamber	1	0
ORF 58608	1	MFTGNIETCNTCGSGSGSamber	1	0
ORF 58609	1	MNADVTRSDLCGSGSGSamber	1	0
ORF 58610	1	MSPRKNERLWMCGSGSGSamber	1	0
ORF 58611	1	MIEVAMMGSHTNYCGSGSGSamber	1	0
ORF 58612	1	MCARVGamberLKQNCGSGSGSamber	1	0
ORF 58613	1	MSPSRLamberSDSRICGSGSGSamber	1	0
ORF 58614	1	MNRLPSamberCWKCGSGSGSamber	1	0
ORF 58615	1	MKLSHTMNKECGSGSGSamber	1	0
ORF 58616	1	MISLSKREACCGSGSGSamber	1	0
ORF 58617	1	MQCDIRYRNQCGSGSGSamber	1	0
ORF 58618	1	MPSKRVEPCMISCGSGSGSamber	1	0
ORF 58619	1	MSQNVYEGSHCGSGSGSamber	1	0
ORF 58620	1	MEFWSWWLVLSCGSGSGSamber	1	0
ORF 58621	1	MELNQSRDamberGTRSCGSGSGSamber	1	0
ORF 58622	1	MLSRTGNLESRGCGSGSGSamber	1	0
ORF 58623	1	MYILTTWIKVTVCGSGSGSamber	1	0
ORF 58624	1	MLMDCKNVFLYCGSGSGSamber	1	0
ORF 58625	1	MDPWGFKQamberRCGSGSGSamber	1	0
ORF 58626	1	MNKRYHSWCLCGSGSGSamber	1	0
ORF 58627	1	MWCYLSFLIVSCGSGSGSamber	1	0
ORF 58628	1	MTHLIDVSSHNLCGSGSGSamber	1	0
ORF 58629	1	MEIKHADLamberNFMCGSGSamber	1	0
ORF 58630	1	MLRNRCWamberDVHLCGSGSGSamber	1	0
ORF 58631	1	MPVRWRDNIFFCGSGSGSamber	1	0
ORF 58632	1	MCamberamberFKEAKSYRDCGSGSGSamber	1	0
ORF 58633	1	MTKTNSTKNDICGSGSGSamber	1	0
ORF 58634	1	MEVSIMIamberTSCGSGSGSamber	1	0
ORF 58635	1	MMQTVKRHFVVARCGSGSSSamber	1	0
ORF 58636	1	MamberQSVMQCIGNCGSGSGSamber	1	0
ORF 58637	1	MVGGIWYPLICCGSGSGSamber	1	0
ORF 58638	1	MSCPTYLRKWCGSGSamber	1	0
ORF 58639	1	MCamberRNKMASAPCGSGSGSamber	1	0
ORF 58640	1	MMDGGDKMLVSYGSGSGSamber	1	0
ORF 58641	1	MDamberLKRPNLRSMCGSGSGSamber	1	0
ORF 58642	1	MNSSRKLIKVCGSGSGSamber	1	0
ORF 58643	1	MWANNSAVMFCGSGSGSamber	1	0
ORF 58644	1	MRHSLRLTFKCGSGSGSamber	1	0
ORF 58645	1	MREAVDNKTRVCGSGSGSamber	1	0
ORF 58646	1	MGDamberCAVKEWQCGSGSGSamber	1	0
ORF 58647	1	MELRVYDNIDDLCGSGSGSamber	1	0
ORF 58648	1	MAYMMYRQKCSVCGSGSGSamber	1	0
ORF 58649	1	MCASTMWALIRWCGSGSGSamber	1	0
ORF 58650	1	MRFGMSLWTDCGSGSGSamber	1	0
ORF 58651	1	MSCDIRamberTIYNICGSGSGSamber	1	0
ORF 58652	1	MLMWamberNHRSGECGSGSGSamber	1	0
ORF 58653	1	MMRISLNKLVRCGSGSGSamber	1	0
ORF 58654	1	MFYPGTVWNIRCGSGSGSamber	1	0
ORF 58655	1	MTAVYISRKDCCGSGSGSamber	1	0
ORF 58656	1	MAGLCSRSLICGSGSGSamber	1	0
ORF 58657	1	MDamberKPRQNITGHCGSGSGSamber	1	0
ORF 58658	1	MamberGSKFamberLWFFCGSGSGSamber	1	0
ORF 58659	1	MLWTSVAVECPCGSGSGSamber	1	0
ORF 58660	1	MFRLVGVMLVCGSGSGSamber	1	0
ORF 58661	1	MFVKLPYTLRCGSGSGSamber	1	0
ORF 58662	1	MLAVNLEVANLLCGSGSGSamber	1	0
ORF 58663	1	MVSAWLLELSVCGSGSGSamber	1	0
ORF 58664	1	MLGWTRamberCNYTCGSGSGSamber	1	0
ORF 58665	1	MLMATFRVPMYDKCGSGSGSamber	1	0
ORF 58666	1	MamberKRVTCKVTECGSGSGSamber	1	0
ORF 58667	1	MCSATLTRNQLCGSGSGSamber	1	0
ORF 58668	1	MLKSRIVSVWLMCGSGSGSamber	1	0
ORF 58669	1	MYCTRWTamberCTCGSGSGSamber	1	0
ORF 58670	1	MamberALHQDNDFCGSGSGSamber	1	0
ORF 58671	1	MVVLPWDIIVVLCGSGSGSamber	1	0
ORF 58672	1	MRSNVAYRCDCCGSGSGSamber	1	0
ORF 58673	1	MRFQISGHIMRGCGSGSGSamber	1	0
ORF 58674	1	MGHGYCMCHNDYCGSGSGSamber	1	0
ORF 58675	1	MDamberRMMTSILSLCGSGSGSamber	1	0
ORF 58676	1	MWVTGDTYFGLCGSGSGSamber	1	0
ORF 58677	1	MNCVRTRamberHYCGSGSGSamber	1	0
ORF 58678	1	MYGLCamberTDIKDYCGSGSGSamber	1	0
ORF 58679	1	MIGNIPKGQSVVCGSGSGSamber	1	0
ORF 58680	1	MamberEamberamberVamberKCSCGSGSGSamber	1	0
ORF 58681	1	MQGRVEKKALLCGSGSGSamber	1	0
ORF 58682	1	MEVGPHSamberTWNMCGSGSGSamber	1	0
ORF 58683	1	MELMVVLAACRCGSGSGSamber	1	0
ORF 58684	1	MAamberLHVGGNTYICGSGSGSamber	1	0
ORF 58685	1	MWLMGSNNVLRCGSGSGSamber	1	0
ORF 58686	1	MATDEFVTWCTCGSGSGSamber	1	0
ORF 58687	1	MTamberTRamberKRNVCGSGSGSamber	1	0
ORF 58688	1	MDYamberLHIRPNVCGSGSGSamber	1	0
ORF 58689	1	MTYIYVARYSTCGSGSGSamber	1	0
ORF 58690	1	MSYRVNRATSWCCGSGSGSamber	1	0
ORF 58691	1	MVLTASSTELFCGSGSGSamber	1	0
ORF 58692	1	MKLRamberRFGLETTCGSGSGSamber	1	0
ORF 58693	1	MRWVQWMTRVRCGSGSGSamber	1	0
ORF 58694	1	MRNLLTLamberWEDKCGSGSGSamber	1	0
ORF 58695	1	MTRTSRPNFFCGSGSGSamber	1	0
ORF 58696	1	MLCamberGSTHRWRCGSGSGSamber	1	0
ORF 58697	1	MNLHGDETMEVDCGSGSGSamber	1	0
ORF 58698	1	MRLRLCITNLYQCGSGSGSamber	1	0
ORF 58699	1	MVHSNFTFRSWSCGSGSGSamber	1	0
ORF 58700	1	MLSIRLVLCGSGSGSamber	1	0
ORF 58701	1	MKERSLDNSNCCGSGSGSamber	1	0
ORF 58702	1	MDEVVIARWamberICGSGSGSamber	1	0
ORF 58703	1	MCTTRLQVDACSVCGSGSGSamber	1	0
ORF 58704	1	MDYSDEPSANamberCGSGSGSamber	1	0
ORF 58705	1	MTTFRNTVNMCGSGSGSamber	1	0
ORF 58706	1	MVVRKFVNRLRCCGSGSGSamber	1	0
ORF 58707	1	MDDGDSKDLLQRLCGSGSGSamber	1	0
ORF 58708	1	MTEWRAVYNDDFMCGSGSGSamber	1	0
ORF 58709	1	MVVCRDWRNLCGSGSGSamber	1	0
ORF 58710	1	MamberRVLSTICRFCGSGSGSamber	1	0
ORF 58711	1	MRNIAADDHWTICGSGSGSamber	1	0
ORF 58712	1	MDHSVGTRKLCGSamber	1	0
ORF 58713	1	MVESIKCRNRNFCGSGSGSamber	1	0
ORF 58714	1	MENSSRNRAVCCGSGSamber	1	0
ORF 58715	1	MSQHKDYSVQCGSGSGSamber	1	0
ORF 58716	1	MYGFLCKQCTGCGSGSGSamber	1	0
ORF 58717	1	MRVIIRCGSGSGSamber	1	0
ORF 58718	1	MVNGKYVRDLCGSGSGSamber	1	0
ORF 58719	1	MGYCPYMNWNAECGSGSGSamber	1	0
ORF 58720	1	MYRDNSGIKNPCGSGSGSamber	1	0
ORF 58721	1	MGLamberTGIIPSCGSGSGSamber	1	0
ORF 58722	1	MLEPWSKAATHCGSGSGSamber	1	0
ORF 58723	1	MELRMLGMMHACGRGSGSamber	1	0
ORF 58724	1	MYTWTEDKamberNCGSGSGSamber	1	0
ORF 58725	1	MSYWNTCQHTCGSGSGSamber	1	0
ORF 58726	1	MVARPVTTMamberNSCGSGSGSamber	1	0
ORF 58727	1	MFHRLLVVSSTKCCGSGSGSamber	1	0
ORF 58728	1	MGamberNLGETIFGSMCGSGSGSamber	1	0
ORF 58729	1	MVSVSamberSILDCGSGSGSamber	1	0
ORF 58730	1	MNDFGLSPCTFSCGSGSGSamber	1	0
ORF 58731	1	MamberREamberLTVLGNHCGSGSGSamber	1	0
ORF 58732	1	MGIamberERSIELMLCGSGSGSamber	1	0
ORF 58733	1	MCYILVRTEVCGSGSGSamber	1	0
ORF 58734	1	MITSRGNVCamberRCGSGSGSamber	1	0
ORF 58735	1	MQAAPNLTNFRNCGSGSGSamber	1	0
ORF 58736	1	MPFNFATCPMCGSGSGSamber	1	0
ORF 58737	1	MVIKFLGNRKIQCGSGSGSamber	1	0
ORF 58738	1	MRPSAWHIHMDCGSGSGSamber	1	0
ORF 58739	1	MVTFTYWSASSCGSGSGSamber	1	0
ORF 58740	1	MVWKYLENamberYVRGSGSGSamber	1	0
ORF 58741	1	MNWTPGLSTMRVCGSGRGSamber	1	0
ORF 58742	1	MGENYSQIGCKCGSGSGSamber	1	0
ORF 58743	1	MVNRDIKMRTCACGSGSGSamber	1	0
ORF 58744	1	MANCIMTAHKNRCGSGSGSamber	1	0
ORF 58745	1	MLHNCARSTDCGSGSGSamber	1	0
ORF 58746	1	MKRSTVYYIQNRCGSGSGSamber	1	0
ORF 58747	1	MWTGAHLYDSWSCGSGSGSamber	1	0
ORF 58748	1	MMRMLRDRYVSCGSGSGSamber	1	0
ORF 58749	1	MSWFASVEGFNCGSGSGSamber	1	0
ORF 58750	1	MDAamberHNKCMLCCGSGSGSamber	1	0
ORF 58751	1	MQamberSEEHCVRKCGSGSGSamber	1	0
ORF 58752	1	MMEQSDEYIamberVLCGSGRGSamber	1	0
ORF 58753	1	MERLamberamberLNTDECGSGSGSamber	1	0
ORF 58754	1	MTDLHQDamberQRMCGSGSamber	1	0
ORF 58755	1	MNMNLSAIGPCLCGSGSGSamber	1	0
ORF 58756	1	MRHamberMHNCCGSGSGSamber	1	0
ORF 58757	1	MHHRHamberGRSRCGSGSGSamber	1	0
ORF 58758	1	MNLHVCSKLDSRCGSGSGSamber	1	0
ORF 58759	1	MGICQWMHGGTCGSGSGSamber	1	0
ORF 58760	1	MKSHANQAFMMGRGSGSGSamber	1	0
ORF 58761	1	MamberNTSSamberamberMSAASGSGSamber	1	0
ORF 58762	1	MamberKGPQTVVRCGSGSGSamber	1	0
ORF 58763	1	MGQLHIGETNNFRCGSGSGSamber	1	0
ORF 58764	1	MRIVHYRALNGCGSGSamber	1	0
ORF 58765	1	MEEQDILVGMECGSGSGSamber	1	0
ORF 58766	1	MECHLPKRAYCGSGSGSamber	1	0
ORF 58767	1	MVLVRNHTDRCGSGSGSamber	1	0
ORF 58768	1	MAVYYRYFKSTSCGSGSGSamber	1	0
ORF 58769	1	MamberKRTHENQFCGSGSGSamber	1	0
ORF 58770	1	MRWERRVAMMFKKCGSGSGSamber	1	0
ORF 58771	1	MTLLNYMVQQCGSGSGSamber	1	0
ORF 58772	1	MYVLPNKWSKFCGSGSGSamber	1	0
ORF 58773	1	MRNELTSLFamberRCGSGSGSamber	1	0
ORF 58774	1	MRLAMGGSEFICGSGSGSamber	1	0
ORF 58775	1	MEamberYSFPLCDHCGSGSGSamber	1	0
ORF 58776	1	MKVGRNHSSQCGSGSGSamber	1	0
ORF 58777	1	MVLVWWSGNDKHCGSGSGSamber	1	0
ORF 58778	1	METRMNLYTEamberCGSGSGSamber	1	0
ORF 58779	1	MKPKIRYWASCGSGSGSamber	1	0
ORF 58780	1	MGNRLESRVRCGSGSGSamber	1	0
ORF 58781	1	MSVTSRTYTVNYHCGSGSGSamber	1	0
ORF 58782	1	MVSNVNRYVWVDCGSGSGSamber	1	0
ORF 58783	1	MNITHIKVLECGSGSGSamber	1	0
ORF 58784	1	MEPHHVVYAQCGSGSGSamber	1	0
ORF 58785	1	MSMLamberAINYNYICGSGSGSamber	1	0
ORF 58786	1	MHIIEWRNLSCGSGSGSamber	1	0
ORF 58787	1	MYVMIFQDIADALCGSGSGSamber	1	0
ORF 58788	1	MDGAAWMRTACCGSGSGSamber	1	0
ORF 58789	1	MNELLNTVKamberRDCGSGSGSamber	1	0
ORF 58790	1	MGSSHQAGHRCGSGSGSamber	1	0
ORF 58791	1	MamberSFAYITNGCGSGSGSamber	1	0
ORF 58792	1	MSamberSKRQHGQCGSGSGSamber	1	0
ORF 58793	1	MRSEDNQRELCGSGSGSamber	1	0
ORF 58794	1	MENLNESKSYYCCGSGSGSamber	1	0
ORF 58795	1	MMCLIMNSRICGSGSGSamber	1	0
ORF 58796	1	MHRTFMCYYKMICGSGSGSamber	1	0
ORF 58797	1	MLASNMTRLNRECGSGSGSamber	1	0
ORF 58798	1	MCSYLMLYPDDNCGSGSSSamber	1	0
ORF 58799	1	MRPNRSAILHICCGSGSGSamber	1	0
ORF 58800	1	MPLWSCHAKPYCGSGRGSamber	1	0
ORF 58801	1	MLNHNFPKRNNVCGSGSGSamber	1	0
ORF 58802	1	MENIAVRFamberNCGSGSGSamber	1	0
ORF 58803	1	MCHamberRTKLELYCGSGSGSamber	1	0
ORF 58804	1	MGEDRSYYALamberCGSGSGSamber	1	0
ORF 58805	1	MSamberYRGKamberFKICGSGSGSamber	1	0
ORF 58806	1	MVLKPNDSQMPYCGSGSGSamber	1	0
ORF 58807	1	MCEIAVQRSRDCGSGSGSamber	1	0
ORF 58808	1	MNKWSILTYGCGSGSGSamber	1	0
ORF 58809	1	MIRTVRTYEAVYGSGSGSamber	1	0
ORF 58810	1	MFCKLIamberYSYDCGSGSGSamber	1	0
ORF 58811	1	MECLRKCVKKGSCGSGSGSamber	1	0
ORF 58812	1	MGISYamberTMTITamberQCGSGSGSamber	1	0
ORF 58813	1	MTYamberNSLamberLTHCGSGSGSamber	1	0
ORF 58814	1	MPCNVSRTMNNCGSGSGSamber	1	0
ORF 58815	1	METNRTSKKHSCGSGSGSamber	1	0
ORF 58816	1	MFLPHVYLRSCGSGSGSamber	1	0
ORF 58817	1	MCHAHRNNVLPSCGSGSGSamber	1	0
ORF 58818	1	MVRTIYamberLVQRECCGSGSGSamber	1	0
ORF 58819	1	MRVSVYKCVKVCGSGSGSamber	1	0
ORF 58820	1	MamberCLCWRNSTGCGSGSGSamber	1	0
ORF 58821	1	MVSMYYVCVFGCGSGSGSamber	1	0
ORF 58822	1	MGochreLochreEGDIHMMRTDENERVCGSGSGSamber	1	0
ORF 58823	1	MVLTRFTINVYQCGSGSGSamber	1	0
ORF 58824	1	MKVIQSTHFGICGSGSGSamber	1	0
ORF 58825	1	MLamberVDVNWFGCGSGSGSamber	1	0
ORF 58826	1	MDMLVYRTGSCDSGSGSamber	1	0
ORF 58827	1	MLRGLLARTDamberCGSGSamber	1	0
ORF 58828	1	MSCCNYCPTNCGSGSGSamber	1	0
ORF 58829	1	MLFTVGMYASRCGSGSGSamber	1	0
ORF 58830	1	MKDVAYQSIKHCGSGSGSamber	1	0
ORF 58831	1	MTLQDMGFSDKamberCGSGSGSamber	1	0
ORF 58832	1	MCERTRCWHWSCGSGSGSamber	1	0
ORF 58833	1	MKGPNSIamberRSDYCGSGSGSamber	1	0
ORF 58834	1	MVHFQLANNECGSGSGSamber	1	0
ORF 58835	1	MGYYGHTamberTIWCGSGSGSamber	1	0
ORF 58836	1	MSELNGMRPNACGSGSGSamber	1	0
ORF 58837	1	MKSMRYSTVYYCGSGSGSamber	1	0
ORF 58838	1	MSGQTKVTKEKCGSGSGSamber	1	0
ORF 58839	1	MQASIDSTLYTNCGSGSGSamber	1	0
ORF 58840	1	MLSFTVVMSNCGSGSGSamber	1	0
ORF 58841	1	MSRNTISNTCGSGSGSamber	1	0
ORF 58842	1	MVIRVGNLILPWCGSGSGSamber	1	0
ORF 58843	1	MamberKKNKKAQLHYGSGSGSamber	1	0
ORF 58844	1	MELAYTDDAIVTCGSGSGSamber	1	0
ORF 58845	1	MTISIMamberTCHCGSGSGSamber	1	0
ORF 58846	1	MTWCamberPamberDRKCGSGSGSamber	1	0
ORF 58847	1	MQamberTRNRWSDENLCGSGSGSamber	1	0
ORF 58848	1	MYSVCIELSAVRCGSGSGSamber	1	0
ORF 58849	1	MNVSNamberVLSACGSGSGSamber	1	0
ORF 58850	1	MLLVIRCDVNGCGSGSGSamber	1	0
ORF 58851	1	MRMSWSRVAMICGSGSGSamber	1	0
ORF 58852	1	MFWAALSNGSTCGSGSGSamber	1	0
ORF 58853	1	MVYTQRLFYVCGSGSGSamber	1	0
ORF 58854	1	MTCEGLYIHSYamberNCGSGSGSamber	1	0
ORF 58855	1	MQPLKHIHNSRLCGSGSGSamber	1	0
ORF 58856	1	MSRIILCTQMKSCGSGSGSamber	1	0
ORF 58857	1	MNRHVHYQQIAMCGSGSGSamber	1	0
ORF 58858	1	MCTCRQQPCGSGSASamber	1	0
ORF 58859	1	MILKSRFWWYCGSGSGSamber	1	0
ORF 58860	1	MLLGGLVNCGSGSGSamber	1	0
ORF 58861	1	MATALTMLDSNRCGSGSGSamber	1	0
ORF 58862	1	MSTIamberDVTEICGSGSGSamber	1	0
ORF 58863	1	MVTDDQKEYMETCGSGSGSamber	1	0
ORF 58864	1	MEEPGVWYLSNMamberCGSGSGSamber	1	0
ORF 58865	1	MRDIKFINKHSCGSGSGSamber	1	0
ORF 58866	1	MVRTDKFLRLECGSGSGSamber	1	0
ORF 58867	1	MYLVTSVNIRCCGSGSDSamber	1	0
ORF 58868	1	MEYVMSHDFWMKACGSGSGSamber	1	0
ORF 58869	1	MGTDKRHYSSFCCGSGSGSamber	1	0
ORF 58870	1	MCIYTICYTACGSGSGSamber	1	0
ORF 58871	1	MNRFCTPTamberNMCGSGSGSamber	1	0
ORF 58872	1	MTamberARISRTNCGSGSGSamber	1	0
ORF 58873	1	MVSYENNIDPLHCGSGSGSamber	1	0
ORF 58874	1	MFVDGLDNAQRCGSGSGSamber	1	0
ORF 58875	1	MIVLQAHTFamberYVDCGSGRGSamber	1	0
ORF 58876	1	MNMDICLASVCQCGSGSGSamber	1	0
ORF 58877	1	MGMILDIGLQRHICGSGSGSamber	1	0
ORF 58878	1	MGGSGRLREALCGSGSamber	1	0
ORF 58879	1	MTSLCRFSLECGSGSGSamber	1	0
ORF 58880	1	MCQANLQIFLWECGSGSGSamber	1	0
ORF 58881	1	MLLGMSATWIamberSCGSGSGSamber	1	0
ORF 58882	1	MGYENSKDVSVVCGSGSGSamber	1	0
ORF 58883	1	MRTRIHDKTQTCGSGSGSamber	1	0
ORF 58884	1	MSDHRKENTLCGSGSGSamber	1	0
ORF 58885	1	MYGLSGSVANCGSGSGSamber	1	0
ORF 58886	1	MLGWMHMTGLYVCGSGSGSamber	1	0
ORF 58887	1	MRFAVamberVTGYSGCGSGSGSamber	1	0
ORF 58888	1	MRGKAMGSWTYCGSGSGSamber	1	0
ORF 58889	1	MCVLLLEVSFDGCGSGSGSamber	1	0
ORF 58890	1	MEamberYCYKQCKTDCGSGSGSamber	1	0
ORF 58891	1	MILCamberVVEISYCGSGSGSamber	1	0
ORF 58892	1	MRLEAYSEEACGSGSGSamber	1	0
ORF 58893	1	MLKTPLNVVSCGSGSGSamber	1	0
ORF 58894	1	MNGHNSNYAHVCGSGSGSamber	1	0
ORF 58895	1	MEASGHIHNLNCGSGSGSamber	1	0
ORF 58896	1	MLCNADSIGDSCGSGSGSamber	1	0
ORF 58897	1	MMSPMLMMMICGSGSGSamber	1	0
ORF 58898	1	MATGACIQRSamberCGSGSGSamber	1	0
ORF 58899	1	MRLHLLAWamberMVYMCGSGSGSamber	1	0
ORF 58900	1	MIEHGGNFCTWQCGSGSGSamber	1	0
ORF 58901	1	MRQRYSIFELLCGSGSGSamber	1	0
ORF 58902	1	MSSKIIRIAAKCGSGSGSamber	1	0
ORF 58903	1	MDGDGSNSTFCGSGSGSamber	1	0
ORF 58904	1	MYQLYVHLQamberSLCGSGSGSamber	1	0
ORF 58905	1	MVLEYEDRNEMCGSGSGSamber	1	0
ORF 58906	1	MIMamberAVRYFYCGSGSGSamber	1	0
ORF 58907	1	MRVGamberAIWSGCGSGSGSamber	1	0
ORF 58908	1	MRSKKLKQKKCKECGSGSGSamber	1	0
ORF 58909	1	MVTFAPCEIamberTCGSGSGSamber	1	0
ORF 58910	1	MSSamberLVKSDEFNICGSGSGSamber	1	0
ORF 58911	1	MCNamberEYGEFDRVCGSGSGSamber	1	0
ORF 58912	1	MRFLDPRSCYASCGSGSGSamber	1	0
ORF 58913	1	MIDSIPHTSRFGCGSGSGSamber	1	0
ORF 58914	1	MAPTFALVGTLCGSGSGSamber	1	0
ORF 58915	1	MWYTKRGLLCGSGSGSamber	1	0
ORF 58916	1	MSNENTRNVSamberDCGSGSGSamber	1	0
ORF 58917	1	MLRRVKMANECGSGSGSamber	1	0
ORF 58918	1	MCYTTKNRILCGSGSGSamber	1	0
ORF 58919	1	MTNEVCHPLSRCGSGSGSamber	1	0
ORF 58920	1	MMKYNICNMWLIICGSGSGSamber	1	0
ORF 58921	1	MVTHTKLRRNLCGSGSamber	1	0
ORF 58922	1	MHFFHLMamberGGCGSGSGSamber	1	0
ORF 58923	1	MCVVRSNYVDCGSGSGSamber	1	0
ORF 58924	1	MQITTGEADDCGSGSGSamber	1	0
ORF 58925	1	MFLILLLIDCLCGSGSGSamber	1	0
ORF 58926	1	MamberDQYTQFMNWSCCGSGSGSamber	1	0
ORF 58927	1	MSARSDKIENCGSGSGSamber	1	0
ORF 58928	1	MGLNMDamberFIGSCGSGGGSamber	1	0
ORF 58929	1	MIEMMLNWRINCGSGSGSamber	1	0
ORF 58930	1	MSINKamberMSVYDCGSGSGSamber	1	0
ORF 58931	1	MFKGNRNICIIECGSGSGSamber	1	0
ORF 58932	1	MamberGGRLAARDVCGSGSGSamber	1	0
ORF 58933	1	MLVSMGCRamberVamberVCGSGSGSamber	1	0
ORF 58934	1	MTWFYVLFKLCGSGSGSamber	1	0
ORF 58935	1	MLHELDDRYKILCGSGSGSamber	1	0
ORF 58936	1	MNAGASFamberNKCGSGSGSamber	1	0
ORF 58937	1	MCTVRYCYDTCGSGSGSamber	1	0
ORF 58938	1	MVHLYLVNYGGLCGSGSGSamber	1	0
ORF 58939	1	MSIGYDVFWSCGSGSGSamber	1	0
ORF 58940	1	MQRYSDQGSSCGSGSGSamber	1	0
ORF 58941	1	MYQFRLLTRAFTTCGSGSGSamber	1	0
ORF 58942	1	MRDWSIRFDCamberTCGSGSGSamber	1	0
ORF 58943	1	MPRLKNamberMYCVYCGSGSGSamber	1	0
ORF 58944	1	MHCWTDSRVKCGSGSGSamber	1	0
ORF 58945	1	MMNSSVSGSICGSGSGSamber	1	0
ORF 58946	1	MamberSKLLRTADNSFCGSGSamber	1	0
ORF 58947	1	MYVFKKRMHRCGSGSGSamber	1	0
ORF 58948	1	MLCRamberISNHGVVCGSGSGSamber	1	0
ORF 58949	1	MKWLVDamberSLamberVCGSGSGSamber	1	0
ORF 58950	1	MEVPCILTSICGSGSGSamber	1	0
ORF 58951	1	MDEASSamberMAHNSGCGSGSGSamber	1	0
ORF 58952	1	MNILLAPCPDCGSGSGSamber	1	0
ORF 58953	1	MGEYFSamberDKKCGSGSGSamber	1	0
ORF 58954	1	MCEKNLKNSESHFCGSGSGSamber	1	0
ORF 58955	1	MKGENRGGNPGCGSGSGSamber	1	0
ORF 58956	1	MVSamberIMFLCDDDCGSGSGSamber	1	0
ORF 58957	1	MRDHamberLamberTSIVWCGSGSGSamber	1	0
ORF 58958	1	MHamberLMPNCDLCGSGSGSamber	1	0
ORF 58959	1	MLFSLDNYNKCGSGSGSamber	1	0
ORF 58960	1	MNRACRFYSDPICGSGSGSamber	1	0
ORF 58961	1	MHYRLVKVETMamberCGSGSGSamber	1	0
ORF 58962	1	MGNYPTRGMDCGCGSGSamber	1	0
ORF 58963	1	MRRIQARQQATILCGSGSGSamber	1	0
ORF 58964	1	MLKRIEVCFFCGSGSGSamber	1	0
ORF 58965	1	MWWWTRHHMMKCGSGSGSamber	1	0
ORF 58966	1	MSMIamberDGKGTCGSGSGSamber	1	0
ORF 58967	1	MGQYPCPSYHCGGGSGSamber	1	0
ORF 58968	1	MSTGLRGETEVCGSGSGSamber	1	0
ORF 58969	1	MSFWSLFRSLMGCCGSGSGSamber	1	0
ORF 58970	1	MKVYLTamberCGSCGSGSGSamber	1	0
ORF 58971	1	MGVKTWGYCFCGSGSGSamber	1	0
ORF 58972	1	MGamberamberKKSRGNTCGSGSGSamber	1	0
ORF 58973	1	MGPIVTFFVNCGSGSGSamber	1	0
ORF 58974	1	MHGHAGKIamberQCGSGSGSamber	1	0
ORF 58975	1	MNSRFRNHVCGSGSDSamber	1	0
ORF 58976	1	MSDDLTQFFNKCGSGSGSamber	1	0
ORF 58977	1	MamberNLVAamberAMYYCGSGSGSamber	1	0
ORF 58978	1	MFamberRTRPVTNNGYGSGSGSamber	1	0
ORF 58979	1	MRDLKTTKDYHCGSGSGSamber	1	0
ORF 58980	1	MLLSWamberTGEAMCGSGSGSamber	1	0
ORF 58981	1	MEVLWTLYSGMCGSGSGSamber	1	0
ORF 58982	1	MLSSVARKFRGSGSGSamber	1	0
ORF 58983	1	MTSEVamberDDKNKCGSGSGSamber	1	0
ORF 58984	1	MVRILSVQGHIVCGSGSGSamber	1	0
ORF 58985	1	MLKLCCIIERVCGSGSGSamber	1	0
ORF 58986	1	MMSTSADNARVCGSGSGSamber	1	0
ORF 58987	1	MLCamberCGMCEGKCGSGSGSamber	1	0
ORF 58988	1	MVCFSRDLFRLCGSGSGSamber	1	0
ORF 58989	1	MQNCEHDSKRNYCGSGSGSamber	1	0
ORF 58990	1	MRLSLIGDSILPKCGSGSGSamber	1	0
ORF 58991	1	MYREWMARGTMSCGSGSGSamber	1	0
ORF 58992	1	MVKYQWCKARLCGSGSGSamber	1	0
ORF 58993	1	MRWQSVLVGPYCGSGSGSamber	1	0
ORF 58994	1	MCPIPTMMLSCGSGSGSamber	1	0
ORF 58995	1	MHRLPKIVITCGSGSGSamber	1	0
ORF 58996	1	MTHLRIMEWNCGSGSGSamber	1	0
ORF 58997	1	MLIRATWFamberMamberKCGSGSGSamber	1	0
ORF 58998	1	MLCTLWTIWEHCGSGSGSamber	1	0
ORF 58999	1	MWPWGSWITEamberCGSGSGSamber	1	0
ORF 59000	1	MQTLMTALCNIRCGSGSGSamber	1	0
ORF 59001	1	MYPTSCFLWYCGSamber	1	0
ORF 59002	1	MMMamberFLRDFNCCCGSGSGSamber	1	0
ORF 59003	1	MCEHELMCTamberLVCGGGSGSamber	1	0
ORF 59004	1	MYMPKTGDKCGCGSGSGSamber	1	0
ORF 59005	1	MSTVGHMKamberNVCGSGSGSamber	1	0
ORF 59006	1	MamberISRYSNILKGCGSGSGSamber	1	0
ORF 59007	1	MAVTSGQNDCYYCGSGSGSamber	1	0
ORF 59008	1	MFQVRWDGSKDVWCGSGSGSamber	1	0
ORF 59009	1	MARESDIKSATCGSGSGSamber	1	0
ORF 59010	1	MEYVLLAYHIGKYCGSGSGSamber	1	0
ORF 59011	1	MARamberKTIPNGCGSGSGSamber	1	0
ORF 59012	1	MCREEAADNNCGSGSGSamber	1	0
ORF 59013	1	MVVTRAEMKWQYCGSGSGSamber	1	0
ORF 59014	1	MTamberRITGCYLCGSGSGSamber	1	0
ORF 59015	1	MGWFTRYYKSCGSDSGSamber	1	0
ORF 59016	1	MEEWGMYICVNCGSGSGSamber	1	0
ORF 59017	1	MLFWVSRRNMPKCGSGSGSamber	1	0
ORF 59018	1	MAWWQIMIAWCGSGSGSamber	1	0
ORF 59019	1	MLNCRADNFEKCGSGSGSamber	1	0
ORF 59020	1	MTCAKLKamberSVCGSGSGSamber	1	0
ORF 59021	1	MVMVSTLLKQMACGSGSGSamber	1	0
ORF 59022	1	MSLGEQGLCSVCGSGSGSamber	1	0
ORF 59023	1	MTFCTLQCISMTCGSGSGSamber	1	0
ORF 59024	1	MLPIMKPamberHLSVMRGSGSGSamber	1	0
ORF 59025	1	MLKLSVIHHNNMYCGSGGGSamber	1	0
ORF 59026	1	MECIGDLamberMIamberGCGSGSGSamber	1	0
ORF 59027	1	MCVFHamberFCYCCGSGSGSamber	1	0
ORF 59028	1	MMSCINVKTFHCGSGSGSamber	1	0
ORF 59029	1	MLDMIDRLTIESCGSGSGSamber	1	0
ORF 59030	1	MKIASLamberKTSCGSGSGSamber	1	0
ORF 59031	1	MAARPIAVNKCGSGSGSamber	1	0
ORF 59032	1	MYEARDMVDTSNCGSGSGSamber	1	0
ORF 59033	1	MRDSCVHRAVCGSGSGSamber	1	0
ORF 59034	1	MYPEMGGDKNMNCGSGSGSamber	1	0
ORF 59035	1	MRSNNGDGSRCGSGSGSamber	1	0
ORF 59036	1	MCGISDVNamberYCGSGSGSamber	1	0
ORF 59037	1	MYamberIRNNDRLACGSGSGSamber	1	0
ORF 59038	1	MFLTTRSNCGSGSGSamber	1	0
ORF 59039	1	MFGNGRPYRLTLYCGSGSGSamber	1	0
ORF 59040	1	MFIamberFNHamberAACGSGSGSamber	1	0
ORF 59041	1	MTESGPSamberVRICCGSCRGSamber	1	0
ORF 59042	1	MGLSPTSVRVYYCGSGSGSamber	1	0
ORF 59043	1	MNAAamberQNEQDCGSGRGSamber	1	0
ORF 59044	1	MWCLACARQTHVCGSGSGSamber	1	0
ORF 59045	1	MCALKPRLQLVEDCGSGSGSamber	1	0
ORF 59046	1	MLQSCDDIGVHVCGSGSGSamber	1	0
ORF 59047	1	MGEHEVSamberVYTCGSGSGSamber	1	0
ORF 59048	1	MALVTETCLTCGSGSGSamber	1	0
ORF 59049	1	MAVISHNGRCGSGSGSamber	1	0
ORF 59050	1	MSWGLYITRYCGSGSGSamber	1	0
ORF 59051	1	MKVICKSVESICGSGSGSamber	1	0
ORF 59052	1	MKSECSKADKDCGSGSGSamber	1	0
ORF 59053	1	MIDLRAYIYWamberCGSGSGSamber	1	0
ORF 59054	1	MLMASamberLWRKLYKCGSGSGSamber	1	0
ORF 59055	1	MCYTNCYamberHVCGSGSGSamber	1	0
ORF 59056	1	MIQRRNLSSYELCGSGSamber	1	0
ORF 59057	1	MNFCIVSRWLICGSGSGSamber	1	0
ORF 59058	1	MFYYGERLSKMCGSGSGSamber	1	0
ORF 59059	1	MMANRLPRSDCGSGSGSamber	1	0
ORF 59060	1	MDNamberLNVDSRCGSGSGSamber	1	0
ORF 59061	1	MHFVISMFVCCGSGSGSamber	1	0
ORF 59062	1	MLFALTRWamberDYMCGSGSGSamber	1	0
ORF 59063	1	MCKSWLMMRICGSGSGSamber	1	0
ORF 59064	1	MCWSVASTICCCGSGSGSamber	1	0
ORF 59065	1	MCAQLamberQNamberSVSGCGSSSGSamber	1	0
ORF 59066	1	MFRHWYVKVIGCGSGSGSamber	1	0
ORF 59067	1	MNSCHRCNRSNCGSGSGSamber	1	0
ORF 59068	1	MYTFQEMRSVCGSGSGSamber	1	0
ORF 59069	1	MIamberLQSNDTRVCGSGSGSamber	1	0
ORF 59070	1	MECCICDYQICGSGSGSamber	1	0
ORF 59071	1	MSRTRLMVEICGSGSGSamber	1	0
ORF 59072	1	MYMTYTYSRGCCGSGSGSamber	1	0
ORF 59073	1	MTGAITWRYICGSGSGSamber	1	0
ORF 59074	1	MRMHHVSLYTAWCGSGSGSamber	1	0
ORF 59075	1	MDDVTGGISFCGSGSGSamber	1	0
ORF 59076	1	MRVWNHEMRRCGSGSGSamber	1	0
ORF 59077	1	MACDMALCTMCGSGSGSamber	1	0
ORF 59078	1	MWPSTRTASACGSGSGSamber	1	0
ORF 59079	1	MDMPTKPNDGCGSGSGSamber	1	0
ORF 59080	1	MCFLADLNIFLCGSGSGSamber	1	0
ORF 59081	1	MamberMPYFVQNLCGSGSGSamber	1	0
ORF 59082	1	MLFCYAIADYGCGSGSGSamber	1	0
ORF 59083	1	MMDLGVQYISVCGSGSGSamber	1	0
ORF 59084	1	MLILVWFCGSGSGSamber	1	0
ORF 59085	1	MCIRLELMRFCGSGSGSamber	1	0
ORF 59086	1	MGFFKLDYRLNCGSGSGSamber	1	0
ORF 59087	1	MQSYGRTCNDYCGSGSDSamber	1	0
ORF 59088	1	MHNCamberamberLVYSCGSGSGSamber	1	0
ORF 59089	1	MWTYKSHAGHTNCGSGSGSamber	1	0
ORF 59090	1	MLLIEGSLGVMCGSGSGSamber	1	0
ORF 59091	1	MLYVVRFRRTNDCGSGSGSamber	1	0
ORF 59092	1	MNKHNVGRPVRCCGSGSGSamber	1	0
ORF 59093	1	MVTLSVRTKFDWCGSGSGSamber	1	0
ORF 59094	1	MIVSEDADRKCCCGSGSGSamber	1	0
ORF 59095	1	MNGWTamberMLGHCGSGSamber	1	0
ORF 59096	1	MVMRREVFVASSCGSGSGSamber	1	0
ORF 59097	1	MCLSQVVSQWHamberCGSGSGSamber	1	0
ORF 59098	1	MHTSDGHLDVSISCGSGSGSamber	1	0
ORF 59099	1	MamberRALamberISKRCGSGSGSamber	1	0
ORF 59100	1	MLCNTRVHIECGSGSGSamber	1	0
ORF 59101	1	MIPHVPQamberamberDCGSGSGSamber	1	0
ORF 59102	1	MVNGMFWamberNTFCGSGSGSamber	1	0
ORF 59103	1	MIISVFGCIIACGSGSGSamber	1	0
ORF 59104	1	MLRWVNMEYMCGSGSGSamber	1	0
ORF 59105	1	MYYLKAMHNamberEECCGSGSGSamber	1	0
ORF 59106	1	MVLMTTIITCSCGSGSGSamber	1	0
ORF 59107	1	MDFGVVTLEEACGSGSGSamber	1	0
ORF 59108	1	MHGNGKRPEVVCGSGSGSamber	1	0
ORF 59109	1	MVSRWKYVCNGVCGSGSGSamber	1	0
ORF 59110	1	MNGSLamberSYGRNCGSGSGSamber	1	0
ORF 59111	1	MYCKYamberLVamberSCGSGSGSamber	1	0
ORF 59112	1	MPWKSQKNWKWCGSGSGSamber	1	0
ORF 59113	1	MILVGTamberYRVCCGSGSGSamber	1	0
ORF 59114	1	MLPKRSALFVISPCGSGSGSamber	1	0
ORF 59115	1	MQSNVGAASSQCGSGSGSamber	1	0
ORF 59116	1	MTRIYEDYYMQCGSGSGSamber	1	0
ORF 59117	1	MQTRWIADSRVCGSGSGSamber	1	0
ORF 59118	1	MVAGVGCANRCGSGCGSamber	1	0
ORF 59119	1	MNNDILWVamberKCGSGSGSamber	1	0
ORF 59120	1	MNLKKKDPRMCCGSGSamber	1	0
ORF 59121	1	MDKPRRKCSLCGSGSGSamber	1	0
ORF 59122	1	MSRPVIDGTNCGSGSGSamber	1	0
ORF 59123	1	MMVNRRYLFRSNINCGSGSGSamber	1	0
ORF 59124	1	MLLFATIMDKTSCGSGSGSamber	1	0
ORF 59125	1	MDDGTRWVVSFMCGSGSGSamber	1	0
ORF 59126	1	MREKNTVNCamberCGSGSGSamber	1	0
ORF 59127	1	MGHSVFRGSICGSGSGSamber	1	0
ORF 59128	1	MYTVQLIVQSCGSGSGSamber	1	0
ORF 59129	1	MRLDVNIIEACGSGSGSamber	1	0
ORF 59130	1	MHDFQamberYAQSECCGSGSamber	1	0
ORF 59131	1	MSYRVRamberHSNCGSGSGSamber	1	0
ORF 59132	1	MRFNTGLMHHCGSGSGSamber	1	0
ORF 59133	1	MGFMCLSTDLFCGSGSGSamber	1	0
ORF 59134	1	MKTQCPTSTICGSGSGSamber	1	0
ORF 59135	1	MNQNVYLAVCGSGSGSamber	1	0
ORF 59136	1	MTGKNCKWNDCGSGSGSamber	1	0
ORF 59137	1	MNHMCSMRHNTCGSRSGSamber	1	0
ORF 59138	1	MNMKEYGYSVVCGSGSGSamber	1	0
ORF 59139	1	MIRSamberamberLMLTCGSGSGSamber	1	0
ORF 59140	1	MTANISACGSGSGSamber	1	0
ORF 59141	1	MAYGDARPamberNRCGSGSGSamber	1	0
ORF 59142	1	MVIREamberESSVKSCGSGSGSamber	1	0
ORF 59143	1	MRTLamberPPTKQGDCGSGSGSamber	1	0
ORF 59144	1	MGRMTMYVEICCGSGSGSamber	1	0
ORF 59145	1	MCVDERNSRVYCGSGSGSamber	1	0
ORF 59146	1	MNNVVVKHNSCGSGSGSamber	1	0
ORF 59147	1	MWGCLSACRLYQCGSGSGSamber	1	0
ORF 59148	1	MSLSRamberAISMLCGSGSGSamber	1	0
ORF 59149	1	MGVTGTPLWNamberCGSGSGSamber	1	0
ORF 59150	1	MFKDQamberTCRKHCGSGSGSamber	1	0
ORF 59151	1	MCMIHTLLWMCGSGSGSamber	1	0
ORF 59152	1	MKDPALIKVVNDCGSGSGSamber	1	0
ORF 59153	1	MLWATYGDLRVCGSGSGSamber	1	0
ORF 59154	1	MQDVCKEHESNYCGSGSGSamber	1	0
ORF 59155	1	MIAPRMNLTVCGSGSGSamber	1	0
ORF 59156	1	MNTMRMSITIICGSGSGSamber	1	0
ORF 59157	1	MSVVLRNSSPYCGSGSGSamber	1	0
ORF 59158	1	MMRMVMRQAKCGSGSGSamber	1	0
ORF 59159	1	MRVYKHKQINMCGSGSGSamber	1	0
ORF 59160	1	MTLKWTWFQTKCGSGSGSamber	1	0
ORF 59161	1	MAFTSAHHHLCGSGSGSamber	1	0
ORF 59162	1	MGHHamberMVLDPCGSGSGSamber	1	0
ORF 59163	1	MCCNSVNMPNICGSGSGSamber	1	0
ORF 59164	1	MAILLGTIYIAKVCGSGSGSamber	1	0
ORF 59165	1	MAFIRRLNVPCGSGSGSamber	1	0
ORF 59166	1	MPELERGMVGHCGSGSGSamber	1	0
ORF 59167	1	MAQVQNGSNNKDCGSGSGSamber	1	0
ORF 59168	1	MIGWLSYGDYPAICGSGSGSamber	1	0
ORF 59169	1	MGMFNHamberNSYWHCGSGSGSamber	1	0
ORF 59170	1	MamberSSRRPMFLYCGSGSGSamber	1	0
ORF 59171	1	MDRQLRDECIRCGSGSGSamber	1	0
ORF 59172	1	MAMTTNGRKLCGSGSGSamber	1	0
ORF 59173	1	MDAVWRMCSVHDCGSGSGSamber	1	0
ORF 59174	1	MVTLPNRKTYTCGSGSGSamber	1	0
ORF 59175	1	MVLamberLamberTMGamberCGSGSGSamber	1	0
ORF 59176	1	MRAFTIAHSCCCGSGSGSamber	1	0
ORF 59177	1	MRDFGamberMHTLAMDCGSGSGSamber	1	0
ORF 59178	1	MCSKIVFTNCIQCGSGSamber	1	0
ORF 59179	1	MSPRYPSFVRSCGSGSGSamber	1	0
ORF 59180	1	MGSTGILTNNSMCGSGSGSamber	1	0
ORF 59181	1	MVATHSCIWTLNCGSGSGSamber	1	0
ORF 59182	1	MLEPMLDNYMCGSGSGSamber	1	0
ORF 59183	1	MSLRTNCWVRFSCGSGSGSamber	1	0
ORF 59184	1	MSEDLVISQACGSGSGSamber	1	0
ORF 59185	1	MWYTERGLLCGSGSGSamber	1	0
ORF 59186	1	MLGMHHMDGMKCRCGSGSGSamber	1	0
ORF 59187	1	MLQIRHRLDNCGSGSGSamber	1	0
ORF 59188	1	MMFIFPYYNDRCGSGSGSamber	1	0
ORF 59189	1	MLCGTFKRPICGSGSGSamber	1	0
ORF 59190	1	MLFLDTSNLRVQCGSGSGSamber	1	0
ORF 59191	1	MNDRSISPRICLTCGSGSGSamber	1	0
ORF 59192	1	MGFLMMSEYACGSGSGSamber	1	0
ORF 59193	1	MAFPAIIPFACGSGSGSamber	1	0
ORF 59194	1	MINLEFVITDCGSGSGSamber	1	0
ORF 59195	1	MQALamberIRSQVYCGSGSGSamber	1	0
ORF 59196	1	MWELKKKYRMICGSGSGSamber	1	0
ORF 59197	1	MAFERGMECDCGSGSGSamber	1	0
ORF 59198	1	MMPCLamberNDVNERCGSGSGSamber	1	0
ORF 59199	1	MWSVRAEWIDVCGSGSGSamber	1	0
ORF 59200	1	MFARVLPSKWTICGSGSGSamber	1	0
ORF 59201	1	MRYMQLWVYYCGSGSGSamber	1	0
ORF 59202	1	MWPEFVQQMLamberACGSGSDSamber	1	0
ORF 59203	1	MamberSSVTNVYFEHDCGSGSGSamber	1	0
ORF 59204	1	MNGGICTNamberACGSGSGSamber	1	0
ORF 59205	1	MNSDFYEDQNFAHCGSGSGSamber	1	0
ORF 59206	1	MRFLQYIVEQLCGSGSGSamber	1	0
ORF 59207	1	MHTGKKQLFCCGSGSGSamber	1	0
ORF 59208	1	MTTLDYDRASCGSGSGSamber	1	0
ORF 59209	1	MVLHSFSWTMDSCGSGSGSamber	1	0
ORF 59210	1	MIECCKPDPVCGSGSGSamber	1	0
ORF 59211	1	MQIVLYFVHNCGSGSGSamber	1	0
ORF 59212	1	MPIVLVIYVYCGSGSGSamber	1	0
ORF 59213	1	MYAVRHNAFSDNCGNGSGSamber	1	0
ORF 59214	1	MKRFRLVAamberINamberCGSGSGSamber	1	0
ORF 59215	1	MISEGSGEIGNCGSGSGSamber	1	0
ORF 59216	1	MDNFVAMNSEHCGSGSGSamber	1	0
ORF 59217	1	MSFCamberLMLNRLCGSGSGSamber	1	0
ORF 59218	1	MNFDLDISWKCGSGSamber	1	0
ORF 59219	1	MHCSSRCNNLRCGSGSGSamber	1	0
ORF 59220	1	MQHYRFTMHHCGSGSGSamber	1	0
ORF 59221	1	MRFamberYRLPSNVICGSGSGSamber	1	0
ORF 59222	1	MSRILGHHCVYTCGSGSGSamber	1	0
ORF 59223	1	MCTRCYSEDEMCCGSGSGSamber	1	0
ORF 59224	1	MDDAHYLHARRCGSGSGSamber	1	0
ORF 59225	1	MTEDYTKVRLRCGSGSGSamber	1	0
ORF 59226	1	MGamberAKHWKPNDCGSGSGSamber	1	0
ORF 59227	1	MWTLSAEQFCICGSGSGSamber	1	0
ORF 59228	1	MRKLSLTVDDCGSGSGSamber	1	0
ORF 59229	1	MGTKKNTYKMFCGSGSGSamber	1	0
ORF 59230	1	MVAAQITSSNRGSCGSGSGSamber	1	0
ORF 59231	1	MNSLTSDTLMCGSGSGSamber	1	0
ORF 59232	1	MKWASamberRWKMCGSGSGSamber	1	0
ORF 59233	1	MKTESRWISASCGSGSGSamber	1	0
ORF 59234	1	MANTKIETSCQCGSGSGSamber	1	0
ORF 59235	1	MPamberCHYSRNVCGSGSGSamber	1	0
ORF 59236	1	MPQQDNKTTTCGSGSGSamber	1	0
ORF 59237	1	MKRLLLPLFVCGSGSGSamber	1	0
ORF 59238	1	MRVYKFNEGTCGSGSGSamber	1	0
ORF 59239	1	MVNRVIIGRADPCGSGSGSamber	1	0
ORF 59240	1	MSCIFKGDYRSCGSGSGSamber	1	0
ORF 59241	1	MamberKMYamberGTHQRNCGSGSGSamber	1	0
ORF 59242	1	MDIVSYCGECGCGSGSGSamber	1	0
ORF 59243	1	MNGGSSSHSHFCGSGSGSamber	1	0
ORF 59244	1	MLKFPLSYRNLCGSGSGSamber	1	0
ORF 59245	1	MSEGQDNEGQSYCGSGSGSamber	1	0
ORF 59246	1	MMQRHVCGSGSGSamber	1	0
ORF 59247	1	MVSVVYLYRWLYCGSGSamber	1	0
ORF 59248	1	MGKHQIKTEIRCGSGSGSamber	1	0
ORF 59249	1	MVVKASNVRVYCGSGSGSamber	1	0
ORF 59250	1	MDamberSPSTSYGMCGSGSGSamber	1	0
ORF 59251	1	MNLMVLNTYINICGSGSGSamber	1	0
ORF 59252	1	MGEKMVQTYLLIamberCGSGSGSamber	1	0
ORF 59253	1	MCSSTTDTEDVCGSGSGSamber	1	0
ORF 59254	1	MKLRKVLEEEDVMCGSGSGSamber	1	0
ORF 59255	1	MLTRNHMRGITCGSGSGSamber	1	0
ORF 59256	1	MRRSPNAPDPCGSGSGSamber	1	0
ORF 59257	1	MSCSYLFAGNYECGSGSGSamber	1	0
ORF 59258	1	MLDHamberIRVYADCGSGSGSamber	1	0
ORF 59259	1	MLDDIHMVamberLFCGSGSGSamber	1	0
ORF 59260	1	MERGRMHVDKWACGSGSGSamber	1	0
ORF 59261	1	MSAFERIHLIGCGSGSGSamber	1	0
ORF 59262	1	MIIGTIVYSamberNCGSGSGSamber	1	0
ORF 59263	1	MHRSSPTMTGICGSGSGSamber	1	0
ORF 59264	1	MAAECHVWYVFGCCGSGSGSamber	1	0
ORF 59265	1	MSHamberANPILDIDCGSGSGSamber	1	0
ORF 59266	1	MTRLamberGHEYGECGSGSGSamber	1	0
ORF 59267	1	MYSWFVLSTDICGSGSGSamber	1	0
ORF 59268	1	MMVRFVTERFGSCGSGSGSamber	1	0
ORF 59269	1	MKamberICLCYDFLCGSGSGSamber	1	0
ORF 59270	1	MKVGRCMNVSCGSGSGSamber	1	0
ORF 59271	1	MYHQDPQPIVGCGSGSGSamber	1	0
ORF 59272	1	MCamberRTLGNPECGSGSGSamber	1	0
ORF 59273	1	MGCDNTFSGDYRCGSGSGSamber	1	0
ORF 59274	1	MSPDVKHIFRKCGSGSGSamber	1	0
ORF 59275	1	MamberRSMTARRLRGCGSGSGSamber	1	0
ORF 59276	1	MYCYVFLSEIMVKCGSGSGSamber	1	0
ORF 59277	1	MCamberNFAILIamberamberWTLCGSGNGSamber	1	0
ORF 59278	1	MVDNTRVVDQKCGSGSGSamber	1	0
ORF 59279	1	MHIamberamberNMYDTCGSGSGSamber	1	0
ORF 59280	1	MDCRYIFQGSKCGSGSGSamber	1	0
ORF 59281	1	MWVamberHPYCIECGSGSGSamber	1	0
ORF 59282	1	MTGKNGQRAELDCGSGSGSamber	1	0
ORF 59283	1	MWDGEPGGILCGSGSGSamber	1	0
ORF 59284	1	MamberYCCIIYNLSNYCGSGSGSamber	1	0
ORF 59285	1	MMLMDLAFRCKLCGSGSGSamber	1	0
ORF 59286	1	MSamberLGNFCTNCGSGSGSamber	1	0
ORF 59287	1	MKCNDIGHNCCGSGSGSamber	1	0
ORF 59288	1	MYMILEDLINCGSGSGSamber	1	0
ORF 59289	1	MNMVKSNSamberYDCGSGSGSamber	1	0
ORF 59290	1	MRPHVWNWPKCGSGIGSamber	1	0
ORF 59291	1	MYDVPINITECGSGSGSamber	1	0
ORF 59292	1	MDGQRQEDTVHCGSGSGSamber	1	0
ORF 59293	1	MQPamberRSALMLCDSGSGSamber	1	0
ORF 59294	1	MGMDTNPTCGGNCGSGSGSamber	1	0
ORF 59295	1	MSDMIPMALTVMCGSGSGSamber	1	0
ORF 59296	1	MCCLYFLRSSCGSGSGSamber	1	0
ORF 59297	1	MRILamberYFWSLDCGSGSGSamber	1	0
ORF 59298	1	MGLHCFGDVYKSCGSGSGSamber	1	0
ORF 59299	1	MVYEVamberNMDERNCGSGSGSamber	1	0
ORF 59300	1	MVPTDamberMRDIAGCGSGSGSamber	1	0
ORF 59301	1	MVDSSVTamberDIKCCGSGSGSamber	1	0
ORF 59302	1	MHKPKVamberLLSCGSGSGSamber	1	0
ORF 59303	1	MRLDKWESANCGSGSGSamber	1	0
ORF 59304	1	MVMRRSSAARNMDCGSGSGSamber	1	0
ORF 59305	1	MNamberamberVYCGSGSGSamber	1	0
ORF 59306	1	MNGYSYWVFNCGSGSGSamber	1	0
ORF 59307	1	MCKSNKEGMLERCGSGSGSamber	1	0
ORF 59308	1	MQRDCNLMamberCNCGSGSGSamber	1	0
ORF 59309	1	MHLLLTACSVITKCGSGSGSamber	1	0
ORF 59310	1	MWSCNITCMNSCGSGSGSamber	1	0
ORF 59311	1	MCSamberSCHVFCGSGSGSamber	1	0
ORF 59312	1	MCMFLNTLVVFCGSGSGSamber	1	0
ORF 59313	1	MELLIIRLRNICGSGSGSamber	1	0
ORF 59314	1	MVSKLGYSSTVICGSGSGSamber	1	0
ORF 59315	1	MDAPDKSRRYACGSGSGSamber	1	0
ORF 59316	1	MDASPVIHFILCGSGSGSamber	1	0
ORF 59317	1	MIAGVamberRNNWTNCGSGSGSamber	1	0
ORF 59318	1	MQNSVQNVVYNVLCGSGSGSamber	1	0
ORF 59319	1	MFRQIWVHSYMCGSGSGSamber	1	0
ORF 59320	1	MFQGINSTNSMCGSGSGSamber	1	0
ORF 59321	1	MRKPVAGTYCFQCGSGSGSamber	1	0
ORF 59322	1	MVCSHHDGIQCGSGSGSamber	1	0
ORF 59323	1	MRIIIGopalYTKCGSGSGSamber	1	0
ORF 59324	1	MQLNCMLMGRFCGSGSGSamber	1	0
ORF 59325	1	MAKVSCGGLEICGSGSGSamber	1	0
ORF 59326	1	MLFKSPLLSNEKCGSGSGSamber	1	0
ORF 59327	1	MSVQIMNWATSFCGSGSGSamber	1	0
ORF 59328	1	MTSPSPNYMSCDSGSGSamber	1	0
ORF 59329	1	MCRQLCRTNYCGSGSGSamber	1	0
ORF 59330	1	MMFFAKLKYECACGSGSGSamber	1	0
ORF 59331	1	MNWKSYVNCLCGSGSGSamber	1	0
ORF 59332	1	MSGSNGLHTMCGSGSGSamber	1	0
ORF 59333	1	MGATVTLFYNCGSGSGSamber	1	0
ORF 59334	1	MRLSTIYVRTDCGSGSGSamber	1	0
ORF 59335	1	MGWHDIGSLWCCGSGSGSamber	1	0
ORF 59336	1	MNSSNALKTEVCGSGSGSamber	1	0
ORF 59337	1	MQEPYACFKCDICGSGSGSamber	1	0
ORF 59338	1	MGRCMKSHVamberRDCGSGSGSamber	1	0
ORF 59339	1	MVCSLQWMYamberCGSGSGSamber	1	0
ORF 59340	1	MSGLLHYSWVYTCGSGSGSamber	1	0
ORF 59341	1	MWKFSNSDARCGSGNGSamber	1	0
ORF 59342	1	MRTVNKETKQCCGSGSGSamber	1	0
ORF 59343	1	MGPFSTVLamberVYTCGSGSGSamber	1	0
ORF 59344	1	MamberSRWEMRDSTCGSSSGSamber	1	0
ORF 59345	1	MVYRGHNILVYMVCGSGSDSamber	1	0
ORF 59346	1	MQVDLRWDSYCGSGSGSamber	1	0
ORF 59347	1	MLCFamberamberYRHCYTCGSGSGSamber	1	0
ORF 59348	1	MVDVLGTITGCGSGSGSamber	1	0
ORF 59349	1	MamberHLQCFDYAGRCGSGSGSamber	1	0
ORF 59350	1	MDPRCTIYRNCGSGSGSamber	1	0
ORF 59351	1	MSLGVKNWRTamberCGSGSGSamber	1	0
ORF 59352	1	MMETSLACFRKCGSGSGSamber	1	0
ORF 59353	1	MHMYamberCAWCLCGSGSGSamber	1	0
ORF 59354	1	MSTSGKDYWMCCCGSGSGSamber	1	0
ORF 59355	1	MMamberIVEMamberRTCGSGSGSamber	1	0
ORF 59356	1	MYRSSMCFNDCGSGSGSamber	1	0
ORF 59357	1	MGSLVVIKFVCYCGSGSGSamber	1	0
ORF 59358	1	MGMTKRTNGTLCGSGNGSamber	1	0
ORF 59359	1	MNPVRNQSTINHCGSGSGSamber	1	0
ORF 59360	1	MLNLNHPFHSWTCGSGSGSamber	1	0
ORF 59361	1	MSCVMTNIDKGCGSGSGSamber	1	0
ORF 59362	1	MDamberamberAATNADIMCGSGSGSamber	1	0
ORF 59363	1	MQamberHNVSVKWLICGSGSGSamber	1	0
ORF 59364	1	MVWCSDRKRVCGSGSGSamber	1	0
ORF 59365	1	MRFAIGRGHDKCGSGSGSamber	1	0
ORF 59366	1	MamberFVYRHKTRMNCGSGSGSamber	1	0
ORF 59367	1	MFVVamberFRESFSCGSGSGSamber	1	0
ORF 59368	1	MNRGNQKIGMCGSGSGSamber	1	0
ORF 59369	1	MAGHVELINQPCGSGSGSamber	1	0
ORF 59370	1	MRQRRGSamberDGGRKRamber	1	0
ORF 59371	1	MHIANEFGKDLGCGSGSGSamber	1	0
ORF 59372	1	MTGEamberPCGLKILWCGSGSGSamber	1	0
ORF 59373	1	MamberFYVPVCGSGSGSamber	1	0
ORF 59374	1	MSEDNLLRIKCGSGSGSamber	1	0
ORF 59375	1	MCLREKNRLNICGSGSGSamber	1	0
ORF 59376	1	MTGRHLVSVamberQCGSGSGSamber	1	0
ORF 59377	1	MNLKKVLNFSCGSGSGSamber	1	0
ORF 59378	1	MSSSGHRMYQFCGSGSGSamber	1	0
ORF 59379	1	MHEAVCLLVHIKCGSGSGSamber	1	0
ORF 59380	1	MFPCTKAYQRSCGSGSGSamber	1	0
ORF 59381	1	MYamberDLFLWRSSCGSGSGSamber	1	0
ORF 59382	1	MGKMMLYFHHRCGSGSGSamber	1	0
ORF 59383	1	MSFSGKSVSEQRCGSGSGSamber	1	0
ORF 59384	1	MamberVEGYYSCWCGSGSGSamber	1	0
ORF 59385	1	MAGamberLYMHIDCGSGSGSamber	1	0
ORF 59386	1	MDSMamberamberRNTFYNCGSGSGSamber	1	0
ORF 59387	1	MKSDFSEANHGCGSGSGSamber	1	0
ORF 59388	1	MVSCAMDDNDCGSGSamber	1	0
ORF 59389	1	MYTFISRNHFPCGSGSGSamber	1	0
ORF 59390	1	MPSYCWRTHTCGSGSGSamber	1	0
ORF 59391	1	MRSLTPMRTIKDCGSGSGSamber	1	0
ORF 59392	1	MMDPamberSNNDRCCGSGSGSamber	1	0
ORF 59393	1	MEREIQamberRamberICGSGSamber	1	0
ORF 59394	1	MSESPIamberQNYCGSGSGSamber	1	0
ORF 59395	1	MLYTMGYGYWNCGSGSGSamber	1	0
ORF 59396	1	MSENMVamberADPLCGSGSGSamber	1	0
ORF 59397	1	MIDGNNSDMCGSGSGSamber	1	0
ORF 59398	1	MPKVTQSNQGCGSGSGSamber	1	0
ORF 59399	1	MGWLYWMIQENTCGSGSGSamber	1	0
ORF 59400	1	MamberERSNYHIKHWLCGSGSGSamber	1	0
ORF 59401	1	MVSFAIIIRGCGSGSGSamber	1	0
ORF 59402	1	MVRLHTWCFRKGCGSGSGSamber	1	0
ORF 59403	1	MLamberHFRGVVHWWamberCGSGSGSamber	1	0
ORF 59404	1	MRamberRMMYLVamberCGSGSGSamber	1	0
ORF 59405	1	MRLRDLWAKNTCGSGSGSamber	1	0
ORF 59406	1	MIPKWMACFGCGSGSGSamber	1	0
ORF 59407	1	MHVNDIamberWRHCGSGSGSamber	1	0
ORF 59408	1	MNCASAIGNLKTCGSGSGSamber	1	0
ORF 59409	1	MSRamberVVCQMNSTCGSGSGSamber	1	0
ORF 59410	1	MCamberTSGISLNKFTCGSGSGSamber	1	0
ORF 59411	1	MLSYLDVRHVRCGSGSGSamber	1	0
ORF 59412	1	MTMamberLVDYCHCGSGSGSamber	1	0
ORF 59413	1	MYGHWQYVGVSCGSSSGSamber	1	0
ORF 59414	1	MVSKVFYQGSCGSGSGSamber	1	0
ORF 59415	1	MamberPVINTQamberETSICGSGSGSamber	1	0
ORF 59416	1	MTTRQMSamberTLCGSGSGSamber	1	0
ORF 59417	1	MIAYGYCQNHGYCGSGSGSamber	1	0
ORF 59418	1	MLRDMLLamberNAIMCGSGSGSamber	1	0
ORF 59419	1	MSLVAamberRDPTIGCGSamber	1	0
ORF 59420	1	MSFGCYGPDTFCGSGSGSamber	1	0
ORF 59421	1	MIPSQIamberHamberVLamberCGSGSGSamber	1	0
ORF 59422	1	MYTMSMTYMYHCGSGSGSamber	1	0
ORF 59423	1	MVAVNPKTWACGSGSGSamber	1	0
ORF 59424	1	MCVRSLSTRISCGSGSGSamber	1	0
ORF 59425	1	MTLIAVFAKPCCGSGSGSamber	1	0
ORF 59426	1	MVTVIHHYSRLCGSGSGSamber	1	0
ORF 59427	1	MHCGSRRRIGIGCGSGSGSamber	1	0
ORF 59428	1	MWQamberNNFSSLLGCGSGSGSamber	1	0
ORF 59429	1	MKNNLLAWHKCCGSGSGSamber	1	0
ORF 59430	1	MVSRYHCDVFCGSGSGSamber	1	0
ORF 59431	1	MYKTMSNSRFCGSGSGSamber	1	0
ORF 59432	1	MamberLGDKLKHYCGSGSGSamber	1	0
ORF 59433	1	MEQTGNCSNGCGSGSGSamber	1	0
ORF 59434	1	MCENMIDSSRCGSGSGSamber	1	0
ORF 59435	1	MAVYNFVFamberWPCGSGSGSamber	1	0
ORF 59436	1	MRPTGIFSYTDDCGSGSGSamber	1	0
ORF 59437	1	MLYAWINIPLCGSGSGSamber	1	0
ORF 59438	1	MERCLTNLVNCGSGSGSamber	1	0
ORF 59439	1	MVDSamberLSMamberVGCGSGSGSamber	1	0
ORF 59440	1	MSVYYSWYPQCGSGSGSamber	1	0
ORF 59441	1	MCKINTHMTSACGSGSGSamber	1	0
ORF 59442	1	MEamberNTCNMCPCGSGSGSamber	1	0
ORF 59443	1	MGGAVSLamberWNICGSGSGSamber	1	0
ORF 59444	1	MYEDSQEMSPCGSGSGSamber	1	0
ORF 59445	1	MGVSVFamberCGSGSGSamber	1	0
ORF 59446	1	MWMTNLHSRNTNCGSGSGSamber	1	0
ORF 59447	1	MSERHNSITQIWCGSGSGSamber	1	0
ORF 59448	1	MLRNVVKamberQRCGSGSGSamber	1	0
ORF 59449	1	MVFALCPCHSCGSGSGSamber	1	0
ORF 59450	1	MVICAENYPIWVCGSGSGSamber	1	0
ORF 59451	1	MCRTVRGamberNILCGSGSGSamber	1	0
ORF 59452	1	MAVamberVQGFGSCGSGSGSamber	1	0
ORF 59453	1	MQFamberHFAGHKamberCGSGSGSamber	1	0
ORF 59454	1	MVSYFMYamberWKERCGSGRGSamber	1	0
ORF 59455	1	MTNDLCEWNQIQCGSGSGSamber	1	0
ORF 59456	1	MamberFLKVamberRMHFCGSGSGSamber	1	0
ORF 59457	1	MRFDGMIMAYCGSGSGSamber	1	0
ORF 59458	1	MGFARWSSQFCGSGSGSamber	1	0
ORF 59459	1	MARamberTTISRGQHMCGSGSGSamber	1	0
ORF 59460	1	MTTKIGPGNPSNCGSGSGSamber	1	0
ORF 59461	1	MGYKSamberAPTLCGSGSGSamber	1	0
ORF 59462	1	MWYTDQCYLNCCGSGSGSamber	1	0
ORF 59463	1	MYSYYKAEVDamberCGSGSGSamber	1	0
ORF 59464	1	MGSLICDVGDVCGSGSamber	1	0
ORF 59465	1	MLFFGKSIMSICGSGSGSamber	1	0
ORF 59466	1	MHTNSDGHSNWYCGSGSGSamber	1	0
ORF 59467	1	MCVCRVVRLMVCGSGSGSamber	1	0
ORF 59468	1	MCCGTRQVFSCGSGSGSamber	1	0
ORF 59469	1	MVGGWRGESEDSQCGSGSGSamber	1	0
ORF 59470	1	MDWMLTNDGSTCGSGSGSamber	1	0
ORF 59471	1	MMWTVLFYCYSCGSGSGSamber	1	0
ORF 59472	1	MRIGENIRFKIDCGSGSGSamber	1	0
ORF 59473	1	MLLCWIVNLENCGSGSGSamber	1	0
ORF 59474	1	MYKSFALSMPCGSGSGSamber	1	0
ORF 59475	1	MRVTSTPCSRRSCGSGSGSamber	1	0
ORF 59476	1	MDRIHAMLEDMCGSGSGSamber	1	0
ORF 59477	1	MNGECDDNTHCGSGSGSamber	1	0
ORF 59478	1	MELNLDPamberWNCGSGSGSamber	1	0
ORF 59479	1	MFTFamberCKSLTKDCGSGSGSamber	1	0
ORF 59480	1	MCDRASPKSLICGSGSGSamber	1	0
ORF 59481	1	MPKRNAAYNamberRSCGSGSGSamber	1	0
ORF 59482	1	MCKAKIDNVGHSCGSGSGSamber	1	0
ORF 59483	1	MESDECDVRKVYDCGSGSGSamber	1	0
ORF 59484	1	MNFYSTNYECCGSGSGSamber	1	0
ORF 59485	1	MVRVTNQSCKCGSGSGSamber	1	0
ORF 59486	1	MFTSILSHKIGACGSGSGSamber	1	0
ORF 59487	1	MHNGRSRDQFTCGSGSGSamber	1	0
ORF 59488	1	MWPKHHDRVTRCGSGSGSamber	1	0
ORF 59489	1	MCFSWamberRWFDSVCGSGSGSamber	1	0
ORF 59490	1	MCYFRVHNGSACGSGSGSamber	1	0
ORF 59491	1	MATSDSHKFNRCGSGSGSamber	1	0
ORF 59492	1	MFLNRTSVSLRHSCGSGSGSamber	1	0
ORF 59493	1	MGRVINLTPSamberYCGSGSGSamber	1	0
ORF 59494	1	MPFYLVSFVMRCGSGSamber	1	0
ORF 59495	1	MAPNRDGKRECGSGSGSamber	1	0
ORF 59496	1	MDamberFHHPLYNLCGSGSGSamber	1	0
ORF 59497	1	MGMQFSSSCLCGSGSGSamber	1	0
ORF 59498	1	MEWVLRAPTHFCGSGSGSamber	1	0
ORF 59499	1	MVWamberSMWWamberSCECGSGSGSamber	1	0
ORF 59500	1	MFINSYYLNamberSLCGSGSGSamber	1	0
ORF 59501	1	MRRKNamberRKEamberCSSGSGSamber	1	0
ORF 59502	1	MKYHMRHNMMLTCGSGSGSamber	1	0
ORF 59503	1	MTEALQSSMICGSGSGSamber	1	0
ORF 59504	1	MRVLQDVRNQNYCGSGSGSamber	1	0
ORF 59505	1	MMTCARASQDMCGSGSamber	1	0
ORF 59506	1	MRYALDESRECGSGSGSamber	1	0
ORF 59507	1	MDSWRPNIFCCCGSGSGSamber	1	0
ORF 59508	1	MNGSVEGTCGIGSGSamber	1	0
ORF 59509	1	MWWIWamberRGSNCGSGSGSamber	1	0
ORF 59510	1	MCSADGAIDSKLLCGSGSGSamber	1	0
ORF 59511	1	MFYLLVNILGDICGSGSGSamber	1	0
ORF 59512	1	MSPEVHRDMECGSGSGSamber	1	0
ORF 59513	1	MFFLDEDKRTIACGSGSGSamber	1	0
ORF 59514	1	MYTTHYNPDLGCGSGSGSamber	1	0
ORF 59515	1	MamberHGCNISTKCGSGSGSamber	1	0
ORF 59516	1	MVCLamberNPMSNCCGSGSGSamber	1	0
ORF 59517	1	MGEDSARCVDLECGSGSGSamber	1	0
ORF 59518	1	MIFLINLETLTCGSGSGSamber	1	0
ORF 59519	1	MamberRARGINNNCGSGSGSamber	1	0
ORF 59520	1	MHIILQIYSIKCGSGSGSamber	1	0
ORF 59521	1	MGAamberVLamberCMQASCGSGSGSamber	1	0
ORF 59522	1	MGTDEamberSNCDGDCGSGSGSamber	1	0
ORF 59523	1	MVIIMLNVAWIEKCGSGSGSamber	1	0
ORF 59524	1	MFTRNamberKDKLCGSGSGSamber	1	0
ORF 59525	1	MamberRRYNIRMKCGSGSGSamber	1	0
ORF 59526	1	MGINKKRTTLCGSGSGSamber	1	0
ORF 59527	1	MRCGSMIARRamberCGSGSGSamber	1	0
ORF 59528	1	MEMNKCTMTEGLCGSGSGSamber	1	0
ORF 59529	1	MRFDLCVRNTGIKCGSGSGSamber	1	0
ORF 59530	1	MCGHVVLamberSARFCGSGSGSamber	1	0
ORF 59531	1	MDSAPMSSGSTRCGSGSGSamber	1	0
ORF 59532	1	MWHWPTYRIVCGSGSGSamber	1	0
ORF 59533	1	MYCCWKLKSKNCGSGSDSamber	1	0
ORF 59534	1	MACQLCWLLLHCGSGSamber	1	0
ORF 59535	1	MRGIRYLITACGSGSGSamber	1	0
ORF 59536	1	MQGVQGYKGYCGSGSGSamber	1	0
ORF 59537	1	MVCGEYYTLKCGSGSGSamber	1	0
ORF 59538	1	MMFDWamberNGRCRCGSGSGSamber	1	0
ORF 59539	1	MMIYHWCFGPCGSGSGSamber	1	0
ORF 59540	1	MRRTLamberKGVSMHICGSGSGSamber	1	0
ORF 59541	1	MamberLLDRQNSFTRTCGSGSGSamber	1	0
ORF 59542	1	MEDAARYLPYopalGSGSGSamber	1	0
ORF 59543	1	MPVIGCHAFETSCGSGSGSamber	1	0
ORF 59544	1	MRRIRLSSRYCGSGSGSamber	1	0
ORF 59545	1	MFVATVWMNRMNRCGSGSGSamber	1	0
ORF 59546	1	MDRNTLSVKSWKCGSGGGSamber	1	0
ORF 59547	1	MLIKAVCLRLKCGSGSGSamber	1	0
ORF 59548	1	MGAFEGDLNYTRCGSGSGSamber	1	0
ORF 59549	1	MMTQRSTNDCGSGSGSamber	1	0
ORF 59550	1	MHTRWDDNCVDECGSGSGSamber	1	0
ORF 59551	1	MHKKMNISGFCGSGSGSamber	1	0
ORF 59552	1	MTVTNVITGFQNamberCGSGSGSamber	1	0
ORF 59553	1	MRamberLLKWLHINCGSGSGSamber	1	0
ORF 59554	1	MEHMFLIRVFMSCGSGSGSamber	1	0
ORF 59555	1	MADVNKLTHSENHCGSGSGSamber	1	0
ORF 59556	1	MTKTLWMHSVIVCGSGSGSamber	1	0
ORF 59557	1	MVERCMRVASCGSGSGSamber	1	0
ORF 59558	1	MTRGWWHSLLDCGSGSGSamber	1	0
ORF 59559	1	MWLYGPMamberRWCGSGSGSamber	1	0
ORF 59560	1	MVFEVRGAVCNCGSGSGSamber	1	0
ORF 59561	1	MRHGADHRNSCGNGSGSamber	1	0
ORF 59562	1	MNSNRLFHYYSTKCGSGSamber	1	0
ORF 59563	1	MRGTNYYHDTCGSGSGSamber	1	0
ORF 59564	1	MSISYRENDLamberCGSGSGSamber	1	0
ORF 59565	1	MEVTARDSCWCGSGSGSamber	1	0
ORF 59566	1	MNTDCGLMERGCGSGSGSamber	1	0
ORF 59567	1	MRamberNCDARSGCGSGSGSamber	1	0
ORF 59568	1	MYRSAWWMNYWCGSGSGSamber	1	0
ORF 59569	1	MYTSIKPITNCGSGSamber	1	0
ORF 59570	1	MSHCRMamberamberamberDDLNCGSGSGSamber	1	0
ORF 59571	1	MCLVIILEKYGCGSGSGSamber	1	0
ORF 59572	1	MWNMQIYRLSIACGSGSGSamber	1	0
ORF 59573	1	MIKTFHFDNSVCGSGSGSamber	1	0
ORF 59574	1	MSQMLVVVSVRYCGSGSGSamber	1	0
ORF 59575	1	MIEVamberKYRADLCGSGSGSamber	1	0
ORF 59576	1	MRYSWCSYVFYCGSGSGSamber	1	0
ORF 59577	1	MQISTSamberLIDACGSGSGSamber	1	0
ORF 59578	1	MamberKCIRKTSNTCGSGSGSamber	1	0
ORF 59579	1	MYIGGHSRRRCGSGSGSamber	1	0
ORF 59580	1	MKSASTNNamberRRSCGSGSGSamber	1	0
ORF 59581	1	MQMVNWQINTCGSGSGSamber	1	0
ORF 59582	1	MWKRWDRIamberYGCGSGSGSamber	1	0
ORF 59583	1	MFGHMKTTMCHCGSGSGSamber	1	0
ORF 59584	1	MYMASFYKYSTLCGSGSGSamber	1	0
ORF 59585	1	MKDamberTILGFLSCGSGSGSamber	1	0
ORF 59586	1	MRHYSSHSVKCGSGSGSamber	1	0
ORF 59587	1	MCRRKIamberIVDIGCGSGSGSamber	1	0
ORF 59588	1	MRKLGLGamberIECGSGSGSamber	1	0
ORF 59589	1	MQLTADEMSamberYCGSGSGSamber	1	0
ORF 59590	1	MVKMSHMHEHCGSGSGSamber	1	0
ORF 59591	1	MTQVRSSYRMVCGSGSGSamber	1	0
ORF 59592	1	MCSRRATKRRRRRCGSGSGSamber	1	0
ORF 59593	1	MDHALSKFCamberTCGSGSGSamber	1	0
ORF 59594	1	MLKamberMSLIHSCGSGSamber	1	0
ORF 59595	1	MGVTWRQAYLFWCGSGSGSamber	1	0
ORF 59596	1	MQTSTESCGSGSGSamber	1	0
ORF 59597	1	MWGMACSYAKFWCGSGSamber	1	0
ORF 59598	1	MTCNVASSCENCGSGSGSamber	1	0
ORF 59599	1	MMMSVRDDamberWCGSGSGSamber	1	0
ORF 59600	1	MSEMSPCLICWCGSGSGSamber	1	0
ORF 59601	1	MVSLGDYRKEDASCGSGSDSamber	1	0
ORF 59602	1	MMCVSFAGNWLCGSGSGSamber	1	0
ORF 59603	1	MAamberSamberCTAVYSCGSGSGSamber	1	0
ORF 59604	1	MVNMFTRKWEYVCGSGSGSamber	1	0
ORF 59605	1	MYASRYRQSHSYCGSGSGSamber	1	0
ORF 59606	1	MASVSRKQSICGSGSGSamber	1	0
ORF 59607	1	MQARKamberamberCDMSCGSGSGSamber	1	0
ORF 59608	1	MDVTAGIACWTCGSGSGSamber	1	0
ORF 59609	1	MFDMDSLYAMHSCGSGSGSamber	1	0
ORF 59610	1	MKHLPISFDSCGSGSGSamber	1	0
ORF 59611	1	MCLWamberamberTNWLCGSGSGSamber	1	0
ORF 59612	1	MVATTTQIVCGSGSGSamber	1	0
ORF 59613	1	MAHNNKSNSamberQCGSGSGSamber	1	0
ORF 59614	1	MFLIRVLIARICGSGSGSamber	1	0
ORF 59615	1	MIRLSFANDDYDCGSGGGSamber	1	0
ORF 59616	1	MVSGIRLYNKECGSGSGSamber	1	0
ORF 59617	1	MYLYRYVNSNYCGSGSGSamber	1	0
ORF 59618	1	MESICKKIYSRCGSGSGSamber	1	0
ORF 59619	1	MHTHNTSCWLSCGSGSGSamber	1	0
ORF 59620	1	MSMTDTQRNNCGSGSGSamber	1	0
ORF 59621	1	MFQFGGFGTFGCGSGSGSamber	1	0
ORF 59622	1	MCamberDSELITNDCGSGSGSamber	1	0
ORF 59623	1	MPPamberTADamberGLWDCGSGSGSamber	1	0
ORF 59624	1	MLLGCSamberFLNTCGSGSGSamber	1	0
ORF 59625	1	MLQamberSKDVTSDCGSGSGSamber	1	0
ORF 59626	1	MDSKVAamberGKECGSGSGSamber	1	0
ORF 59627	1	MYASEPIKNECGGGSGSamber	1	0
ORF 59628	1	MNKCISLRVNYCGGGSGSamber	1	0
ORF 59629	1	MTTMSHAEDCISCGSGSGSamber	1	0
ORF 59630	1	MMTGPVSLIERRSCGSGSGSamber	1	0
ORF 59631	1	MNLFVCVNWKNCGSGSSSamber	1	0
ORF 59632	1	MRPINAEVITRKCGSGSGSamber	1	0
ORF 59633	1	MRRIamberCYKKSYSCGSGSGSamber	1	0
ORF 59634	1	MRWSNVRKRIRSCGSGSGSamber	1	0
ORF 59635	1	MSRRLEQLENCGSGSGSamber	1	0
ORF 59636	1	MKVDCRCDVYCGSGSGSamber	1	0
ORF 59637	1	MFGMHSITRIYNCGSGSGSamber	1	0
ORF 59638	1	MKYVAEVERNMCGSGSGSamber	1	0
ORF 59639	1	MYLMAGGRamberYCGSGSGSamber	1	0
ORF 59640	1	MIGKNGSNNSRRRCGSGSGSamber	1	0
ORF 59641	1	MQGDCKKCGSGSGSamber	1	0
ORF 59642	1	MKIGINRDKGCGSGSGSamber	1	0
ORF 59643	1	MVFKDSDVMTCGSGSGSamber	1	0
ORF 59644	1	MFGCKYHSSEYWCGSGSGSamber	1	0
ORF 59645	1	MYamberKRFNAARCGSGSGSamber	1	0
ORF 59646	1	MFVTFDIGMRGCGSGSGSamber	1	0
ORF 59647	1	MLRENWMYDACGSGSGSamber	1	0
ORF 59648	1	MSCPIIACLFWCGSGSGSamber	1	0
ORF 59649	1	MFAKQYMVINCGSGGGSamber	1	0
ORF 59650	1	MRamberLRWVMIHCGSGSGSamber	1	0
ORF 59651	1	MAAVLYWLSLCGSGGGSamber	1	0
ORF 59652	1	MATSWSNFSPENCGSGSGSamber	1	0
ORF 59653	1	MRYLGFVPASSCGSGSGSamber	1	0
ORF 59654	1	MHKHGSAPKSICGSGSGSamber	1	0
ORF 59655	1	MFLVRLCGSGSGSamber	1	0
ORF 59656	1	MPYMHDRISRNNCGSGSGSamber	1	0
ORF 59657	1	MQEKVRRISTIFCGSGSGSamber	1	0
ORF 59658	1	MNKVIRYYLTQECGSGSGSamber	1	0
ORF 59659	1	MHMVSACKKGamberKRCGSGSGSamber	1	0
ORF 59660	1	MHSRTERDGSCGSGSGSamber	1	0
ORF 59661	1	MRCEHDLYIFVTCGSGSamber	1	0
ORF 59662	1	MNWELWTRKamberCGSGSGSamber	1	0
ORF 59663	1	MVLKLMLSSNCGSGSGSamber	1	0
ORF 59664	1	MLCMWMFKVYCRCGSGSGSamber	1	0
ORF 59665	1	MRIIRKAVIYamberTCGSGSGSamber	1	0
ORF 59666	1	MHGHCHVHCPHCGSGSGSamber	1	0
ORF 59667	1	MamberGNGNTVISSKTCGSGSGSamber	1	0
ORF 59668	1	MRLGMDWNKNCGSGSGSamber	1	0
ORF 59669	1	MamberLEYEIVGCGSGSGSamber	1	0
ORF 59670	1	MCVIEPKKYMDRCGSGSGSamber	1	0
ORF 59671	1	MWDEamberKamberDFDHCGSDSGSamber	1	0
ORF 59672	1	MMPGPNRSNKLCCGSGSGSamber	1	0
ORF 59673	1	MCFFSENSGamberKLMCGSGSGSamber	1	0
ORF 59674	1	MENCMWRLYACGSGSGSamber	1	0
ORF 59675	1	MCSPPRPFYDAYCGSGSGSamber	1	0
ORF 59676	1	MSRYGFNETNCGSGSGSamber	1	0
ORF 59677	1	MLSGTWYKCCSSCGSGSGSamber	1	0
ORF 59678	1	MFESELRHRLALCGSGSGSamber	1	0
ORF 59679	1	MRVHKSPMCLIGCGSDSGSamber	1	0
ORF 59680	1	MLamberHDDVRVQNCGSGSGSamber	1	0
ORF 59681	1	MMSRHIGREMKCGSGSGSamber	1	0
ORF 59682	1	MAKHAPRLDFCGSGSGSamber	1	0
ORF 59683	1	MamberSAKITamberLTMFSCGSGSGSamber	1	0
ORF 59684	1	MISYRVamberFYIECGSGSGSamber	1	0
ORF 59685	1	MSKRQALRSAMCGSGSGSamber	1	0
ORF 59686	1	MCTRDNQWTIECGSGSGSamber	1	0
ORF 59687	1	MRWPSHSNLRCGSGSGSamber	1	0
ORF 59688	1	MTLCCSKIamberLWFCGSGSGSamber	1	0
ORF 59689	1	MVHKHISCamberKCGSGSGSamber	1	0
ORF 59690	1	MQamberSFSRYNYCGSGSGSamber	1	0
ORF 59691	1	MANHamberNRLKAYECGSGSGSamber	1	0
ORF 59692	1	MRPRSRHRYYITCGSGSGSamber	1	0
ORF 59693	1	MEEDEIRGSTADTCGSGSGSamber	1	0
ORF 59694	1	MMLRAGHSYNGCGSGSGSamber	1	0
ORF 59695	1	MCWIamberDAIYTERCGSGSGSamber	1	0
ORF 59696	1	MDNRGANVDVDVCGSGSGSamber	1	0
ORF 59697	1	MGDLYKRYNLVCGSGSGSamber	1	0
ORF 59698	1	MTFRRGHTNamberCGSGSGSamber	1	0
ORF 59699	1	MQYTKCCTSIACGSGSGSamber	1	0
ORF 59700	1	MLNLLNRVMSYNCGSGSGSamber	1	0
ORF 59701	1	MDPLNFRSAWCGSGSGSamber	1	0
ORF 59702	1	MRACRVamberMLSKLCGSGSGSamber	1	0
ORF 59703	1	MLDIKMKCLamberPYCGSGSGSamber	1	0
ORF 59704	1	MRHLCIAQFNCGSGSGSamber	1	0
ORF 59705	1	MNRLTGTNSFVCGSGRGSamber	1	0
ORF 59706	1	MSHENRSNACGSGSGSamber	1	0
ORF 59707	1	MNIYKCQRSCGSGSGSamber	1	0
ORF 59708	1	MDDFARVSTamberKNCGSGSGSamber	1	0
ORF 59709	1	MLRTamberVMNamberMCGSGSGSamber	1	0
ORF 59710	1	MSSSTDFYGMICGSGSGSamber	1	0
ORF 59711	1	MHSSRMTTCIDSCGSGSGSamber	1	0
ORF 59712	1	MTEIPamberKamberIVECGSGSGSamber	1	0
ORF 59713	1	MamberVQVEGRMKCGSGSGSamber	1	0
ORF 59714	1	MNIFIRRamberLCTCGSGSGSamber	1	0
ORF 59715	1	MMHSETKTDTRNCGSGSDSamber	1	0
ORF 59716	1	MCLQALEYGVCGSGSGSamber	1	0
ORF 59717	1	MIEGLHRTRENLCGSGSGSamber	1	0
ORF 59718	1	MMMSVDIVSMamberLMCGSGSGSamber	1	0
ORF 59719	1	MDDVVRSEGAMCGSGSGSamber	1	0
ORF 59720	1	MINTDRYKKDCGSGSGSamber	1	0
ORF 59721	1	MGGLPTHDAYDTCGSGSGSamber	1	0
ORF 59722	1	MYAEYLASamberLMVCGSGSGSamber	1	0
ORF 59723	1	MIKTPQFRRSMCGSGSGSamber	1	0
ORF 59724	1	MWVIDFDGDHADTCGSGSGSamber	1	0
ORF 59725	1	MamberSVKNWKKDCGSGSGSamber	1	0
ORF 59726	1	MEALSYSWITVCGSGSGSamber	1	0
ORF 59727	1	MGMNKMCSDKIFCGSGSGSamber	1	0
ORF 59728	1	MPSSNLCTTRVCGSGSGSamber	1	0
ORF 59729	1	MLLLMRMRESCGSGSGSamber	1	0
ORF 59730	1	MLRFQWAFCVCGSGSGSamber	1	0
ORF 59731	1	MEKVNKHLCLNCGSGSGSamber	1	0
ORF 59732	1	MVGDIQNamberISamberTCGSGSGSamber	1	0
ORF 59733	1	MRSSFENHRSSDCGSGSGSamber	1	0
ORF 59734	1	MRRSLEYLPVVCGSGSGSamber	1	0
ORF 59735	1	MHALTQTVRITCGSGSGSamber	1	0
ORF 59736	1	MSIISNLLNRIHCGSGSGSamber	1	0
ORF 59737	1	MLYRLRMMMMLCGSGSGSamber	1	0
ORF 59738	1	MITTCKTERIDCGSGSGSamber	1	0
ORF 59739	1	MRSEVRAYSTACCGSGSGSamber	1	0
ORF 59740	1	MEPKSLVTYQSVCGSGSGSamber	1	0
ORF 59741	1	MMSGSNNSCFRCGSGSGSamber	1	0
ORF 59742	1	MTAFGCamberKIVCGSGSGSamber	1	0
ORF 59743	1	MNCVHTKPNHNYCGSGSGSamber	1	0
ORF 59744	1	MWYWANPWGMCGSVSGSamber	1	0
ORF 59745	1	MYQLWTLWEIDECGSGSGSamber	1	0
ORF 59746	1	MRSRMLNSAGHRCGSGSGSamber	1	0
ORF 59747	1	MTLSILRYLDECGSGSGSamber	1	0
ORF 59748	1	MamberERMLAVNYCGSGSGSamber	1	0
ORF 59749	1	MMALWVLPKEMWCGSGSGSamber	1	0
ORF 59750	1	MKTTLSLITNCGSGSGSamber	1	0
ORF 59751	1	MVLLSINVDRICGSGSGSamber	1	0
ORF 59752	1	MTESMVFTWRTCGSGSGSamber	1	0
ORF 59753	1	MNVamberDYRLRYECGSGSGSamber	1	0
ORF 59754	1	MCYAQMTTERCGSGSGSamber	1	0
ORF 59755	1	MKWKEVWCNDMCGSGSGSamber	1	0
ORF 59756	1	MAQSSWamberIMLVACGSGSGSamber	1	0
ORF 59757	1	MRVLMYRVRCCECGSGSGSamber	1	0
ORF 59758	1	MIAHamberRSamberMILRGSGSGSamber	1	0
ORF 59759	1	MSTLVNSLLYGDCGSGSGSamber	1	0
ORF 59760	1	MISGRPNIIAKCGSGSGSamber	1	0
ORF 59761	1	MFGYSNAKCNYQCGSGSGSamber	1	0
ORF 59762	1	MVWRTTLKVEVNCGSGSGSamber	1	0
ORF 59763	1	MMTSYMESVAVSCGSGSGSamber	1	0
ORF 59764	1	MGCSLMIQamberLHKVCGSGSGSamber	1	0
ORF 59765	1	MMGRMMRWKamberamberCGSGSGSamber	1	0
ORF 59766	1	MDLMYDQYATCGSGSGSamber	1	0
ORF 59767	1	MVIATFSENWFSCGSGSGSamber	1	0
ORF 59768	1	MEYRFWARDTCGSGSGSamber	1	0
ORF 59769	1	MGICCRSTDCTNCGSGSGSamber	1	0
ORF 59770	1	MPHFLDVKLNRYCGSGSGSamber	1	0
ORF 59771	1	MMRFYQamberIRGICGSGSGSamber	1	0
ORF 59772	1	MQAVEHWYMRCGSGSGSamber	1	0
ORF 59773	1	MGLamberKPKEDVICGSGSGSamber	1	0
ORF 59774	1	MRYHTWLADIACGSGSGSamber	1	0
ORF 59775	1	MYAILMPNLNRVCGSGSGSamber	1	0
ORF 59776	1	MFRTSYSSERCGSGSGSamber	1	0
ORF 59777	1	MDamberRGLYMACCGSGSGSamber	1	0
ORF 59778	1	MARRCIYAYKCGSGSGSamber	1	0
ORF 59779	1	MTIKADLFLYTCGSGSGSamber	1	0
ORF 59780	1	MLPamberGNDHNKFCGSGSGSamber	1	0
ORF 59781	1	MRVRLYMIamberSCGSGSGSamber	1	0
ORF 59782	1	MVSHEPQTYPTCGSGSGSamber	1	0
ORF 59783	1	MWLTKRPLDVRQCGSGSGSamber	1	0
ORF 59784	1	MRGYHTQFYKGVCGSGSGSamber	1	0
ORF 59785	1	MVWVDNWTCMDCGSamber	1	0
ORF 59786	1	MamberQSNSGDVIYSFCGSGSGSamber	1	0
ORF 59787	1	MAGSSTRRNTCGSGSGSamber	1	0
ORF 59788	1	MSMRMAVGRHCGSGSGSamber	1	0
ORF 59789	1	MCEYTWKRGNMECGSGSGSamber	1	0
ORF 59790	1	MSPETLamberCYamberCGSGSamber	1	0
ORF 59791	1	MLQVLWNamberSPIQGCGSGSGSamber	1	0
ORF 59792	1	MLCNamberamberYAamberMCGSGSGSamber	1	0
ORF 59793	1	MHTFFLVSVGRCGSGSGSamber	1	0
ORF 59794	1	MCLYLYSSIVCGSGSGSamber	1	0
ORF 59795	1	MAPTPTNLCRCGSGSGSamber	1	0
ORF 59796	1	MLYARWSRVMCGSGSGSamber	1	0
ORF 59797	1	MIGAMKYDWMSCGSGSGSamber	1	0
ORF 59798	1	MIASRSKLNFCGSGSGSamber	1	0
ORF 59799	1	MSWFEGCTILCRGCGSGSGSamber	1	0
ORF 59800	1	MFRRVSQHQCamberRCGSGSGSamber	1	0
ORF 59801	1	MCVPSDWTKKILICGSGSGSamber	1	0
ORF 59802	1	MLMRRQFVMLICGSGSGSamber	1	0
ORF 59803	1	MWMNLHFIVMCGSGSGSamber	1	0
ORF 59804	1	MAWILGRGMPIVCGSGSGSamber	1	0
ORF 59805	1	MYSCPWIHSLECGSGSGSamber	1	0
ORF 59806	1	MFEAamberamberSFMDEECGSGSGSamber	1	0
ORF 59807	1	MMNMDDQSDVCGSGSGSamber	1	0
ORF 59808	1	MIVIamberIWFFMQCGSGSGSamber	1	0
ORF 59809	1	MLLGVNTYDASCGSGSGSamber	1	0
ORF 59810	1	MVRQPGGIamberDVECGSGSGSamber	1	0
ORF 59811	1	MGNSRNDSHLCCGSGSGSamber	1	0
ORF 59812	1	MIDNWTDQamberCGSGSGSamber	1	0
ORF 59813	1	MFTCRNPDWLCGSGSGSamber	1	0
ORF 59814	1	MCGNHTGDCGSGSGSamber	1	0
ORF 59815	1	MGTLGTFMKVSQCGSGSGSamber	1	0
ORF 59816	1	MamberDNRTNNDLCGSGSGSamber	1	0
ORF 59817	1	MMSamberYRRQNWSCGSGSGSamber	1	0
ORF 59818	1	MSISRFRSSETCGSGSGSamber	1	0
ORF 59819	1	MGochreLochreEGDIHMREIPNLVDVECGSGSGSamber	1	0
ORF 59820	1	MWITTDVLTSCGSGSGSamber	1	0
ORF 59821	1	MDTRVGTSMSRCGSGSGSamber	1	0
ORF 59822	1	MIYAWCVWRSQHPCGSGSGSamber	1	0
ORF 59823	1	MCLamberRAELSDKCGSGSGSamber	1	0
ORF 59824	1	MKDTSLFSRRRNCGSGSGSamber	1	0
ORF 59825	1	MLDLPCIVTICGSGSGSamber	1	0
ORF 59826	1	MDIVMISKAFCGSGSGSamber	1	0
ORF 59827	1	MKLamberLHFHGIKFCGSGSGSamber	1	0
ORF 59828	1	MVMSEMSGYWamberCGSGSGSamber	1	0
ORF 59829	1	MYAACSGamberTWRDCGSGSGSamber	1	0
ORF 59830	1	MFNMQCQLVNCGSGSGSamber	1	0
ORF 59831	1	MSGVKSamberCLLACGSGSGSamber	1	0
ORF 59832	1	MVPRRFGAEYRCGSGSGSamber	1	0
ORF 59833	1	MLNRLRKRNSWYCGSGSGSamber	1	0
ORF 59834	1	MAAVNVACQKVERCGSGSGSamber	1	0
ORF 59835	1	MTDDVPMATKCGSGSGSamber	1	0
ORF 59836	1	MVTKSGFIMNVNCGSGSGSamber	1	0
ORF 59837	1	MNELFVLamberFSKSCGSGSGSamber	1	0
ORF 59838	1	MLSMVIRIWCGSGSGSamber	1	0
ORF 59839	1	MDYamberVRamberFSNFICGSGSGSamber	1	0
ORF 59840	1	MEQLRTQYMQNCGSGSGSamber	1	0
ORF 59841	1	MISLWMSFYKSICGSGSGSamber	1	0
ORF 59842	1	MWDSVFTTIamberCGSDSGSamber	1	0
ORF 59843	1	MDSIEGCSKAamberKCGSGSamber	1	0
ORF 59844	1	MASKFQCLFACGSGSGSamber	1	0
ORF 59845	1	MLLGRILVRCGSGSGSamber	1	0
ORF 59846	1	MDRGKDASPCGSGSGSamber	1	0
ORF 59847	1	MGPDHCRFRSYCGSGSGSamber	1	0
ORF 59848	1	MKSRRYRFLWNCGSGSGSamber	1	0
ORF 59849	1	MNCRDWCECPKNSCGSGSGSamber	1	0
ORF 59850	1	MNAHACDKLGMCGSGSGSamber	1	0
ORF 59851	1	MRRVDGEDLWCGSGSGSamber	1	0
ORF 59852	1	MPIYIGNVamberVGWCCGSGSVSamber	1	0
ORF 59853	1	MFRYSSDGMICGSGSGSamber	1	0
ORF 59854	1	MCSLICopalamberMLCGSGSGSamber	1	0
ORF 59855	1	MCALMPLSQKFVCGSGSGSamber	1	0
ORF 59856	1	MRFSLYGWSRACGSGSGSamber	1	0
ORF 59857	1	MPDPIAFLVCCGSGSGSamber	1	0
ORF 59858	1	MDTLHIERLPCGSGSGSamber	1	0
ORF 59859	1	MSamberCQTWamberRDCGSGSGSamber	1	0
ORF 59860	1	MPNCSTRTMKCKKCGSGSGSamber	1	0
ORF 59861	1	MSMASYTEESSGCGSGSamber	1	0
ORF 59862	1	MCVDTLQFSDCGSGSGSamber	1	0
ORF 59863	1	MNYSVDQMCamberCGSGSGSamber	1	0
ORF 59864	1	MDYAFSTQWYYLCGSGSGSamber	1	0
ORF 59865	1	MGGTARYACYTYCGSGSGSamber	1	0
ORF 59866	1	MCEDWCGTKamberCGSGSGSamber	1	0
ORF 59867	1	MLCKSGGCSNACGSGSGSamber	1	0
ORF 59868	1	MamberQSGFGISNNCGSGSGSamber	1	0
ORF 59869	1	MDRTEELPamberANACGSGSGSamber	1	0
ORF 59870	1	MIEEKPTRYIESCGSGSGSamber	1	0
ORF 59871	1	MQYICVKSamberVamberMCGSGSGSamber	1	0
ORF 59872	1	MESMLVNQDKPRCGSGSGSamber	1	0
ORF 59873	1	MAWDKLIPWHFLCGSGSGSamber	1	0
ORF 59874	1	MMTKELAGAECGSGSGSamber	1	0
ORF 59875	1	MRamberFTISRARALHCGSGSamber	1	0
ORF 59876	1	MTGTSHIIQVCVCGSGSGSamber	1	0
ORF 59877	1	MGFACYIHVFFCGSGSGSamber	1	0
ORF 59878	1	MFSTVSHYKKYCGSamber	1	0
ORF 59879	1	MGSAYamberSYDICGSGSGSamber	1	0
ORF 59880	1	MTRKGYFamberVamberCGSGSGSamber	1	0
ORF 59881	1	MMWDRKYamberSSCGSGSGSamber	1	0
ORF 59882	1	MNKLRSWMVTCGSGSGSamber	1	0
ORF 59883	1	MVYHFQSVLPIRCGSGSGSamber	1	0
ORF 59884	1	MSQFVamberLRamberWSCGSGSGSamber	1	0
ORF 59885	1	MGWAamberIYamberSNCGSGSGSamber	1	0
ORF 59886	1	MQamberESamberSEFMIGCGSGSGSamber	1	0
ORF 59887	1	MFLFGPNCAFTCGSGSGSamber	1	0
ORF 59888	1	MLADSamberIADSLNCGSGSGSamber	1	0
ORF 59889	1	MDSLLPETLATVCGSGSGSamber	1	0
ORF 59890	1	MTFPDMSEMPCGSGSGSamber	1	0
ORF 59891	1	MamberCVFCTIYKACGSGSGSamber	1	0
ORF 59892	1	MSGVSILISRLFSGSGSGSamber	1	0
ORF 59893	1	MGIHWLVLIWMLCGSGSGSamber	1	0
ORF 59894	1	MYEamberNAAIYCGSGSGSamber	1	0
ORF 59895	1	MCIGTLCIVSLAKCGSGSGSamber	1	0
ORF 59896	1	MVVRTamberNVHCCGSGSGSamber	1	0
ORF 59897	1	MYCCESVNFGKCGSGSGSamber	1	0
ORF 59898	1	MVLHAQVHCKNWCGSGSGSamber	1	0
ORF 59899	1	MTCSHELNNRVHCGSGSGSamber	1	0
ORF 59900	1	MTMWYDSGGSCGSGSGSamber	1	0
ORF 59901	1	MVamberLHSSIMCKLCGSGSGSamber	1	0
ORF 59902	1	MIPKGRTLVEFCGSGSGSamber	1	0
ORF 59903	1	MamberLWYECNKCKFCGSGSGSamber	1	0
ORF 59904	1	MYRSHFGLKTYMCGSGSGSamber	1	0
ORF 59905	1	MSLRSLRRLDWLCGSGSGSamber	1	0
ORF 59906	1	MIEamberDSFQDVCGSGSGSamber	1	0
ORF 59907	1	MASSPamberYAKWDCGSGSGSamber	1	0
ORF 59908	1	MGVTLVMLGRopalCGSGSGSamber	1	0
ORF 59909	1	MVQNMEFITWNCGSGSGSamber	1	0
ORF 59910	1	MVVPTKIRSNRCGSGSGSamber	1	0
ORF 59911	1	MEamberAFSLTWMLCGSGSGSamber	1	0
ORF 59912	1	MSGYGARamberRRYCGSGSGSamber	1	0
ORF 59913	1	MYamberKGIGIARCRCGSGSGSamber	1	0
ORF 59914	1	MamberMRFPTYLSCGSGSGSamber	1	0
ORF 59915	1	MGNFFVLDTCGSGSGSamber	1	0
ORF 59916	1	MLPRLIWECLMFCGSGSGSamber	1	0
ORF 59917	1	MARCTCDLTRCGSGSGSamber	1	0
ORF 59918	1	MRVVTSDRADIACGSGSGSamber	1	0
ORF 59919	1	MISLGATNDNYGCGSGSGSamber	1	0
ORF 59920	1	MRILSMIAAGSGSamber	1	0
ORF 59921	1	MRWTSRLCVEamberICGSGSGSamber	1	0
ORF 59922	1	MHRLHARSIVCGSGSGSamber	1	0
ORF 59923	1	MYRVPLSTRDVNCGSASGSamber	1	0
ORF 59924	1	MDHLRIWWNSLCGSGSGSamber	1	0
ORF 59925	1	MSYYVFRLLSTCGSGSGSamber	1	0
ORF 59926	1	MPSIMDKQTFCGSGSGSamber	1	0
ORF 59927	1	MEVLMCKTRNSCGSGSGSamber	1	0
ORF 59928	1	MFYRWHAGVLCGSGSGSamber	1	0
ORF 59929	1	MEDPDNPYNLHASCGSGSGSamber	1	0
ORF 59930	1	MLTHHEYRFRCGSGSGSamber	1	0
ORF 59931	1	MFSGDIAAEGYCGSGSGSamber	1	0
ORF 59932	1	MRYIVYKTTYCGSGSGSamber	1	0
ORF 59933	1	MGRRSTPYTSVLCGSGSGSamber	1	0
ORF 59934	1	MKLWQLEANTVCGSGSGSamber	1	0
ORF 59935	1	MTYCKGSYWNNCGSGSGSamber	1	0
ORF 59936	1	MVATALHGHHCGSGSGSamber	1	0
ORF 59937	1	MSWamberVNDWLKCGSGSGSamber	1	0
ORF 59938	1	MERTEKSRCEamberRCGSGSGSamber	1	0
ORF 59939	1	MELLWSQIamberIHCGSGSGSamber	1	0
ORF 59940	1	MSVDEGIPVVKVCGSGSGSamber	1	0
ORF 59941	1	MKREWLSNFVCGSGSGSamber	1	0
ORF 59942	1	MSDAWTSVCIHCGSGSGSamber	1	0
ORF 59943	1	MCMDYVLLTYMNCGSGSGSamber	1	0
ORF 59944	1	MRGSMEFGamberIPCGSGSGSamber	1	0
ORF 59945	1	MMWPRSYVILPCQCGSGSGSamber	1	0
ORF 59946	1	MNAYHTNTYNRCGSGSGSamber	1	0
ORF 59947	1	MWFVMQPHFLSCGSGSGSamber	1	0
ORF 59948	1	MASRRNLKSVLCGSGSGSamber	1	0
ORF 59949	1	MGPYLFFFKPNMCGSGSGSamber	1	0
ORF 59950	1	MLYVHLYLIMQCGSGSGSamber	1	0
ORF 59951	1	MMYQSTSFDSFCGSGSGSamber	1	0
ORF 59952	1	MKADISDAVCGSGSGSamber	1	0
ORF 59953	1	MPNLERTCSAPMCGSGSGSamber	1	0
ORF 59954	1	MLLIGISEKQKQCGGGSGSamber	1	0
ORF 59955	1	MSEVLNENVSGVCGSGSGSamber	1	0
ORF 59956	1	MTRLamberNKRPamberCGSGSGSamber	1	0
ORF 59957	1	MALSNVLGNKKNCGGGSGSamber	1	0
ORF 59958	1	MREFamberRMGNKNCGSGSGSamber	1	0
ORF 59959	1	MDGQTVKYDNCCGSGSGSamber	1	0
ORF 59960	1	MRRVLADRQYNLACGSGSGSamber	1	0
ORF 59961	1	MGNRCIRKCVICGSGSGSamber	1	0
ORF 59962	1	MWAMSSPETIDRCGSGSGSamber	1	0
ORF 59963	1	MYTYLASDAETNamberCGSGSGSamber	1	0
ORF 59964	1	MLGVIRamberTKGTCGSGSGSamber	1	0
ORF 59965	1	MYGHVFAKINNCGSGSGSamber	1	0
ORF 59966	1	MTGSKTDMFILINCGSSSGSamber	1	0
ORF 59967	1	MLVLHTCNHVCAQCGNGSGSamber	1	0
ORF 59968	1	MVYPLNTVIWCGSGSGSamber	1	0
ORF 59969	1	MVCIPKIADTFPCGSGSGSamber	1	0
ORF 59970	1	MGVamberNTTDNNCGSGSGSamber	1	0
ORF 59971	1	MLQTSAFRTQGDCGSGSGSamber	1	0
ORF 59972	1	MNFNIKMLSYVVCGSGSGGamber	1	0
ORF 59973	1	MRVDAGIQamberANWLCGSGSGSamber	1	0
ORF 59974	1	MSNWILKSVVCGSGSGSamber	1	0
ORF 59975	1	MTCCPLYVRRCGSGSGSamber	1	0
ORF 59976	1	MGDYPGCTTENSCGSGSGSamber	1	0
ORF 59977	1	MDLTSLISIDLCGSGSGSamber	1	0
ORF 59978	1	MSVKILRNHNECGSGSGSamber	1	0
ORF 59979	1	MPRSPKamberMamberFDHCGSGSGSamber	1	0
ORF 59980	1	MCTMNDALYIAMCGSGSGSamber	1	0
ORF 59981	1	MLMVLRFGCHRCGSGSDSamber	1	0
ORF 59982	1	MRSSYamberWDEMVRTCGSGSGSamber	1	0
ORF 59983	1	MGMIGIQICFNDDCGSGSGSamber	1	0
ORF 59984	1	MMCMVVLNQFRCGSGSamber	1	0
ORF 59985	1	MDVGITHSQENCGSGSGSamber	1	0
ORF 59986	1	MVHWPGYLamberRLCGSGSGSamber	1	0
ORF 59987	1	MamberKPDFWEVamberCGSGSGSamber	1	0
ORF 59988	1	MGPVDYRYCGSGSGSamber	1	0
ORF 59989	1	MCHGTVRECGSGSGSamber	1	0
ORF 59990	1	MGSTIAQQNTYQCGSGSGSamber	1	0
ORF 59991	1	MLYVCMLKIAIamberCGSGSGSamber	1	0
ORF 59992	1	MGHGKQIKRNFCGSGSGSamber	1	0
ORF 59993	1	MWAMRSVEQTKRCGSGSGSamber	1	0
ORF 59994	1	MWGamberAamberHamberKSQCGSGSGSamber	1	0
ORF 59995	1	MGDSLRFNYRFECGSGSGSamber	1	0
ORF 59996	1	MLDIDVCRYCCGSGSGSamber	1	0
ORF 59997	1	MamberVARCYFKHCGSGSGSamber	1	0
ORF 59998	1	MYRamberPRVECVDDCGSGSGSamber	1	0
ORF 59999	1	MVKDANCCKNVCGSGSGSamber	1	0
ORF 60000	1	MLFASHFVHMLCGSGSGSamber	1	0
ORF 60001	1	MMFDTNNVKRACGSGSGSamber	1	0
ORF 60002	1	MAamberGAYTLKDCGSGSGSamber	1	0
ORF 60003	1	MRPVGYDAVQYCGSGSGSamber	1	0
ORF 60004	1	MASRLRKTRLPVCGSGSGSamber	1	0
ORF 60005	1	MHKRTLQRRACGSGSGSamber	1	0
ORF 60006	1	MDYGRLTACTNCGSGSGSamber	1	0
ORF 60007	1	MYamberSNDICDEYCGSGSGSamber	1	0
ORF 60008	1	MHPVRNGSCVCGSGSGSamber	1	0
ORF 60009	1	MWKWTGPamberSSICDSGGGSamber	1	0
ORF 60010	1	MHVERCIGENGHCGSGSGSamber	1	0
ORF 60011	1	MDHNNRLGGNCGSGSGSamber	1	0
ORF 60012	1	MISVamberTPLCQSRKCGSGSGSamber	1	0
ORF 60013	1	MMMMRGMMRDWMACGSGSGSamber	1	0
ORF 60014	1	MKMHLKHQSKCGSGSGSamber	1	0
ORF 60015	1	MDPTVDQCVYCGSGSGSamber	1	0
ORF 60016	1	MHARGCGRSKDYCGSGSGSamber	1	0
ORF 60017	1	MTYWWFVKLMSCGSGSGSamber	1	0
ORF 60018	1	MRNMPDEYVGECGSGSGSamber	1	0
ORF 60019	1	MSQFHTAamberITCGSGSGSamber	1	0
ORF 60020	1	MPEDCamberRLRTCGSGSGSamber	1	0
ORF 60021	1	MDVFIYASLRLIKCGSGSGSamber	1	0
ORF 60022	1	MLSMWRTDFMCGCGSGSamber	1	0
ORF 60023	1	MWFamberKRAILDSYCGSGSGSamber	1	0
ORF 60024	1	MAIHGSYWIYCGSGSGSamber	1	0
ORF 60025	1	MNDWCHSARLamberACGSGSGSamber	1	0
ORF 60026	1	MDLochreNDVKSHCGSGSGSamber	1	0
ORF 60027	1	MPGVWCamberDSIECGSGSGSamber	1	0
ORF 60028	1	MSENRMKKNNICGSGSGSamber	1	0
ORF 60029	1	MPWDESWHTHCGSGSGSamber	1	0
ORF 60030	1	MTYMLQMQRNCGSGSGSamber	1	0
ORF 60031	1	MLVSDLAGLSCGSGSGSamber	1	0
ORF 60032	1	MYEIVFRSIHNCGSGSGSamber	1	0
ORF 60033	1	MLHKMGQEEKCGSGSGSamber	1	0
ORF 60034	1	MVNHTVDRSGMCGSGSGSamber	1	0
ORF 60035	1	MCKamberRCNKASCGSGSGSamber	1	0
ORF 60036	1	MRKFIRNSSRCGSGSGSamber	1	0
ORF 60037	1	MVQCPamberASCYLCGSGSGSamber	1	0
ORF 60038	1	MVDNSFQLCARCGGGSGSamber	1	0
ORF 60039	1	MEMSKSIVAECNCGSGSGSamber	1	0
ORF 60040	1	MCLKLQFRQWACGSCSGSamber	1	0
ORF 60041	1	MVTVEVLHTIALCGSGSGSamber	1	0
ORF 60042	1	MLSITVVNVMDCGSGSGSamber	1	0
ORF 60043	1	MLPRGANISRGNDCGSGSGSamber	1	0
ORF 60044	1	MKWNAQLKSGRCGSGSGSamber	1	0
ORF 60045	1	MLKFVIDIYRNICGSGSGSamber	1	0
ORF 60046	1	MVLSGGYWFKTCGSGSGSamber	1	0
ORF 60047	1	METREMLKISADCGSGSGSamber	1	0
ORF 60048	1	MAQRDCKIGCGSGSGSamber	1	0
ORF 60049	1	MVNSRLFRCLKICGSGSGSamber	1	0
ORF 60050	1	MVMILLLAKIVCGSGSGSamber	1	0
ORF 60051	1	MSGRRSFPRWamberCGSGSGSamber	1	0
ORF 60052	1	MMLQKIKHDSCGSGSGSamber	1	0
ORF 60053	1	MFSDCIEVTCGCGSGSGSamber	1	0
ORF 60054	1	MCEDVHVMSQHNCGSGSGSamber	1	0
ORF 60055	1	MRWSGKMPYMCGSGSGSamber	1	0
ORF 60056	1	MRVGamberKYKLamberCGSGSGSamber	1	0
ORF 60057	1	MGLHSPIEQTYCGSGSGSamber	1	0
ORF 60058	1	MLSVFRHMMYDCCGSGSGSamber	1	0
ORF 60059	1	MSCLECSNRSVCGSGSGSamber	1	0
ORF 60060	1	MSVKFEamberRESCGSGSGSamber	1	0
ORF 60061	1	MKLYDGamberCQVCQCGSGSGSamber	1	0
ORF 60062	1	MYTCMLRLMMDCGSGSGSamber	1	0
ORF 60063	1	MGMNNQIRVVYCGSGSGSamber	1	0
ORF 60064	1	MKGMVamberQLKTYCGSGSGSamber	1	0
ORF 60065	1	MARNRTRCEIMCGSGSGSamber	1	0
ORF 60066	1	MNKHMEGamberSTTCGSGSGSamber	1	0
ORF 60067	1	MamberAHamberNTCamberRHNCGSGSGSamber	1	0
ORF 60068	1	MLPRGYDDDYCGSGSGSamber	1	0
ORF 60069	1	MSLQVEMRIRYCGSGSGSamber	1	0
ORF 60070	1	MYSRYNTHTIYamberCGSGSGSamber	1	0
ORF 60071	1	MYGSSNYTAVCGSGSGSamber	1	0
ORF 60072	1	MTPLFISVTNHCGSGSGSamber	1	0
ORF 60073	1	MMACNSECMCCGSGSGSamber	1	0
ORF 60074	1	MGCYCRMGRSKCGSGSGSamber	1	0
ORF 60075	1	MSamberNWMFKGLVYCGSGSGSamber	1	0
ORF 60076	1	MAKSVamberNNPVCGSGSGSamber	1	0
ORF 60077	1	MSGamberCPHNHWamberCGSGSGSamber	1	0
ORF 60078	1	MYVIamberamberYRTamberNCGSGSGSamber	1	0
ORF 60079	1	MIQSIamberYNNVVQPCGSGSGSamber	1	0
ORF 60080	1	MVLTTGSCKACGSGSGSamber	1	0
ORF 60081	1	MGAFTNVNVDCGSGSGSamber	1	0
ORF 60082	1	MRKLMSHSamberLSRCGSGSGSamber	1	0
ORF 60083	1	MIRARSYKTamberPWCGSGSGSamber	1	0
ORF 60084	1	MLQSCVRTLSCGSGSGSamber	1	0
ORF 60085	1	MDKamberLEDDDSSCCGSGSGSamber	1	0
ORF 60086	1	MNICLTEHWWGICGCGSGSamber	1	0
ORF 60087	1	MYDLHISENSVCGSGSGSamber	1	0
ORF 60088	1	MDAMITWKNACGSGSGSamber	1	0
ORF 60089	1	MVLSRSGYSLMKCGSGSGSamber	1	0
ORF 60090	1	MSYKLTFTNRCGSGSGSamber	1	0
ORF 60091	1	MYSamberINAYYRRNCGSGSGSamber	1	0
ORF 60092	1	MKVamberCTKSLSGCGSGSamber	1	0
ORF 60093	1	MQDHNRGLNKRCGSGSGSamber	1	0
ORF 60094	1	MRNTCERTQHCGSGSGSamber	1	0
ORF 60095	1	MIGILSMVVMYCGSGSGSamber	1	0
ORF 60096	1	MLRSopalIIVSCGSGSGSamber	1	0
ORF 60097	1	MDVAPGFNLFCamberTCGSGSGSamber	1	0
ORF 60098	1	MKFGGKRMamberDSCGSGSGSamber	1	0
ORF 60099	1	MWYKSNETDamberRCGSGSGSamber	1	0
ORF 60100	1	MRRTSYWDNLAYRCGSGSGSamber	1	0
ORF 60101	1	MDSYLVAYTLNCGSGSGSamber	1	0
ORF 60102	1	MKNSARQLGHVCGSGSGSamber	1	0
ORF 60103	1	MMKHSVWMESCGSGSGSamber	1	0
ORF 60104	1	MFHPDHYSTYHCGSGSGSamber	1	0
ORF 60105	1	MPRSNAQSMCGSGSGSamber	1	0
ORF 60106	1	MAVVDRHLRKCGSGSGSamber	1	0
ORF 60107	1	MSASLNCPGGCGSGSGSamber	1	0
ORF 60108	1	MKPILYDSISCGSGGGSamber	1	0
ORF 60109	1	MCAIKPLGMDDCGSGSGSamber	1	0
ORF 60110	1	MKHHSGNHHNCGSGSGSamber	1	0
ORF 60111	1	MEFQTVFNDRCGSGSGSamber	1	0
ORF 60112	1	MNVNQCYTCPCGSGSGSamber	1	0
ORF 60113	1	MLWCRTTGMMSCGSGSGSamber	1	0
ORF 60114	1	MVAamberYRHENNLTCGSGSGSamber	1	0
ORF 60115	1	MWDRICIKQFGQCGSGSGSamber	1	0
ORF 60116	1	MLHWNDGITTCGSGSGSamber	1	0
ORF 60117	1	MSVWMVEIYCLWCGSGSGSamber	1	0
ORF 60118	1	MLIamberDSCLDGTCGSGSDSamber	1	0
ORF 60119	1	MKVSamberMLGHVTCGSGSGSamber	1	0
ORF 60120	1	MGamberDWNMNEVKVSCGSGSGSamber	1	0
ORF 60121	1	MLSTQILLRMCCGSGSGSamber	1	0
ORF 60122	1	MRLWLCITWMRLCGSGSGSamber	1	0
ORF 60123	1	MYIRHNHFLAAGTCGSGSamber	1	0
ORF 60124	1	MFILRITKTGCGSGSGSamber	1	0
ORF 60125	1	MNQPIRWLWSamberDCGSGSGSamber	1	0
ORF 60126	1	MVDSHIDRDMVTCGSGSGSamber	1	0
ORF 60127	1	MTWSMLDKYMSCGSGSGSamber	1	0
ORF 60128	1	MELYRMSISHCGSGSGSamber	1	0
ORF 60129	1	MTHPKIVGPSCGSGSGSamber	1	0
ORF 60130	1	MLSYIQSCVLSSTCGSGSGSamber	1	0
ORF 60131	1	MEFamberamberVRLARWCGSGSGSamber	1	0
ORF 60132	1	MCYNRAHRDTCGSGSGSamber	1	0
ORF 60133	1	MVDPSECLDSMamberCGSGSGSamber	1	0
ORF 60134	1	MERFamberKGRVPamberCGSGSGSamber	1	0
ORF 60135	1	MMamberTNWamberamberRHIGCGSGSGSamber	1	0
ORF 60136	1	MTLSYFCGSNCGSGSGSamber	1	0
ORF 60137	1	MQYILRamberMLCYCGSGSGSamber	1	0
ORF 60138	1	MDSLRGEVLINCGSGSGSamber	1	0
ORF 60139	1	MQSLDIKamberCAKQCGSGSGSamber	1	0
ORF 60140	1	MINCMKNVETNDICGSGSGSamber	1	0
ORF 60141	1	MKLTamberMVSEAPCGSGSGSamber	1	0
ORF 60142	1	MYNSYFGKIATRCGSGSGSamber	1	0
ORF 60143	1	MLSCYPHYANFSCGSGSGSamber	1	0
ORF 60144	1	MamberTSamberPNMWPCGSGSGSamber	1	0
ORF 60145	1	MDGKNRTSSSamberCGSSSGSamber	1	0
ORF 60146	1	MEKYPamberKVDCNCGSGSGSamber	1	0
ORF 60147	1	MMVNamberVYYLSILCGSGSGSamber	1	0
ORF 60148	1	MYVLCWKKYEYCGSGSGSamber	1	0
ORF 60149	1	MLSVRYRMSTCGSGSGSamber	1	0
ORF 60150	1	MVHVITWHHICGSGSGSamber	1	0
ORF 60151	1	MPIGSSMHPVCGSGSGSamber	1	0
ORF 60152	1	MYRCSWGVKamberYMCGSGSGSamber	1	0
ORF 60153	1	MamberARamberMLYRLNDGCGSGSGSamber	1	0
ORF 60154	1	MSPIPTRYETVCGSGSGSamber	1	0
ORF 60155	1	MALIRLDSCNKCGSGSGSamber	1	0
ORF 60156	1	MQANAHFSTDCGSGSGSamber	1	0
ORF 60157	1	MGAPSamberTCYNECGSGSGSamber	1	0
ORF 60158	1	MKSGEDNRKVamberVCGSGSGSamber	1	0
ORF 60159	1	MWLIIFYNLGILACGSGSGSamber	1	0
ORF 60160	1	MEWYRGGamberIGCCGSGSGSamber	1	0
ORF 60161	1	MRSKKPMRNICGSGSGSamber	1	0
ORF 60162	1	MEGDNSCEITDCGSGSGSamber	1	0
ORF 60163	1	MISSALSIGWMHVCGSGSGSamber	1	0
ORF 60164	1	MARSTMNNVPSCGSGSGSamber	1	0
ORF 60165	1	MVRAQSRGAHCGSGSGSamber	1	0
ORF 60166	1	MVLLKLamberTWKFIDCGSGSGSamber	1	0
ORF 60167	1	MEMDTLCHLLTNCGSGSGSamber	1	0
ORF 60168	1	MLYCRSSHVDGLCGSGSGSamber	1	0
ORF 60169	1	MVRAMPKHNWIMCGSGSGSamber	1	0
ORF 60170	1	MKPDFGRRQVLCGSGSGSamber	1	0
ORF 60171	1	MDDFADFICGCGSGSGSamber	1	0
ORF 60172	1	MCLHWWNSVLCGSGSGSamber	1	0
ORF 60173	1	MamberQKTTMVSDLCGSGSGSamber	1	0
ORF 60174	1	MRLVAMTLamberMLYLCGSGSGSamber	1	0
ORF 60175	1	MSMVNIWKSEFCGSGSGSamber	1	0
ORF 60176	1	MGRYVIRALVFGTCGSGSGSamber	1	0
ORF 60177	1	MGMDVAYRFVKYCGSGSGSamber	1	0
ORF 60178	1	MRSDECCMDSCGSGSGSamber	1	0
ORF 60179	1	MCTQRNNAamberKRCGSGSGSamber	1	0
ORF 60180	1	MNTPWMELHRFTKCGSGSGSamber	1	0
ORF 60181	1	MTDLQIGVSYILCGSGSGSamber	1	0
ORF 60182	1	MSLVAAHSRYCGSGSGSamber	1	0
ORF 60183	1	MWLNSGMRLYCGSGSGSamber	1	0
ORF 60184	1	MIFQRSSGIRIDCGSGSGSamber	1	0
ORF 60185	1	MRSKQLATLKNLCGSGSGSamber	1	0
ORF 60186	1	MopalIIFSCGSGSGSamber	1	0
ORF 60187	1	MVSEKPENNSTLCGSGSGSamber	1	0
ORF 60188	1	MSCVSHERPRHDamberCGSGSGSamber	1	0
ORF 60189	1	MQYMYKamberTLYGDCGSGSGSamber	1	0
ORF 60190	1	MLISWRSSSYamberCGSamber	1	0
ORF 60191	1	MVNCSFGPSYDCGSGSGSamber	1	0
ORF 60192	1	MIARVSFFALCGSGSGSamber	1	0
ORF 60193	1	MSKGAFRVESCGSGSGSamber	1	0
ORF 60194	1	MGNNGNHMQKTFCGSGSGSamber	1	0
ORF 60195	1	MDWQLANSRamberKYCGSGSGSamber	1	0
ORF 60196	1	MKVAEamberTamberIRCGSGSGSamber	1	0
ORF 60197	1	MEYCLMCLDDICGSGSGSamber	1	0
ORF 60198	1	MGRamberNIWSQSCGSGSGSamber	1	0
ORF 60199	1	MAFAQKTVDDTCGSGSGSamber	1	0
ORF 60200	1	MMWQamberCHMEQWTCGSGSGSamber	1	0
ORF 60201	1	MDIGLRKMVNCCGSGSGSamber	1	0
ORF 60202	1	MDWPamberVKRLNWVCGSGSGSamber	1	0
ORF 60203	1	MFVCFDFASGLKCGSGSGSamber	1	0
ORF 60204	1	MMRTFLLVQNYCGSGSGSamber	1	0
ORF 60205	1	MLMSLQKVSYECGSGSGSamber	1	0
ORF 60206	1	MSSTWRGTCLNILCGSGSGSamber	1	0
ORF 60207	1	MSLEAEHASLSNDCGSGSGSamber	1	0
ORF 60208	1	MMSMESVHSNICGSGSGSamber	1	0
ORF 60209	1	MRPSSKGELLCGSGSGSamber	1	0
ORF 60210	1	MDRRCDQVQAHCGSGSGSamber	1	0
ORF 60211	1	MLDEKRNNSNNTCGSGSGSamber	1	0
ORF 60212	1	MVVMKHWamberLKKFCGSGSGSamber	1	0
ORF 60213	1	MFRVYFGACRMNNCGSGSGSamber	1	0
ORF 60214	1	MKSEDSWPRYECGSGSGSamber	1	0
ORF 60215	1	MIVVTVGFRYYCGSGSGSamber	1	0
ORF 60216	1	MYRRNFIQRIMCGSGSGSamber	1	0
ORF 60217	1	MSamberYGRYRYCACGSGSSSamber	1	0
ORF 60218	1	MSLNSCRSLALCGSGSGSamber	1	0
ORF 60219	1	MSNGamberamberYCYWCGSGSGSamber	1	0
ORF 60220	1	MCDTLQVYKPTVRCGGGSGSamber	1	0
ORF 60221	1	MFLSEHVKSEFSCGSGSGSamber	1	0
ORF 60222	1	MNIVWRIYFLGFCGSGSGSamber	1	0
ORF 60223	1	MWCQTVLEHDCGSASGSamber	1	0
ORF 60224	1	MTSIPLGQLFFGCGSGSGSamber	1	0
ORF 60225	1	MMamberTVYVVPDCGSGSGSamber	1	0
ORF 60226	1	MCRWRSSEWNTamberRCGSGSGSamber	1	0
ORF 60227	1	MSNDKNTDRMVCGSGSGSamber	1	0
ORF 60228	1	MWSIRGLVamberMCGSGSGSamber	1	0
ORF 60229	1	MVHCKFNVGVamberMCGSGSGSamber	1	0
ORF 60230	1	MMRSDMNLACCCGSGSGSamber	1	0
ORF 60231	1	MLEKGARNEACGSGSGSamber	1	0
ORF 60232	1	MGTRSDLFNKMVCGSGSGSamber	1	0
ORF 60233	1	MNNWIamberIREamberQCGSGSGSamber	1	0
ORF 60234	1	MGTDCLLYLSYCGSGSGSamber	1	0
ORF 60235	1	MMGRSTLLYRLWCGSGSGSamber	1	0
ORF 60236	1	MGSSQRSKADCGSGSGSamber	1	0
ORF 60237	1	MSSIMMHLRASCGSGSGSamber	1	0
ORF 60238	1	MKGDVIDITTCGSGSGSamber	1	0
ORF 60239	1	MALDLRSSFPRCGSGSGSamber	1	0
ORF 60240	1	MKPSGNMMRDYNICGSGSGSamber	1	0
ORF 60241	1	MQMETDSYYHCGSGSGSamber	1	0
ORF 60242	1	MHamberCYICRCLCGSGSGSamber	1	0
ORF 60243	1	MFCRCVVGTYCCGSGSGSamber	1	0
ORF 60244	1	MQamberamberTEWINWNCGSGSGSamber	1	0
ORF 60245	1	MRPSSRMIKNNVCGSGSGSamber	1	0
ORF 60246	1	MWRYIPGYVTamberCGSGSGSamber	1	0
ORF 60247	1	MEQTIYLVKKCGSGSGSamber	1	0
ORF 60248	1	MVamberSTHSAVVNCGSGSGSamber	1	0
ORF 60249	1	MamberTRMamberNKMQGCGSGSGSamber	1	0
ORF 60250	1	MATSKYVSamberSCGSGSGSamber	1	0
ORF 60251	1	MREAYYFEWCYCDSGSGSamber	1	0
ORF 60252	1	MVIEKKLWWCMTRCGSGSGSamber	1	0
ORF 60253	1	MHDGLSAVKSPCGSGSGSamber	1	0
ORF 60254	1	MLTGVQNITHCGSDSGSamber	1	0
ORF 60255	1	MIVGDTCTKDamberDCGSGSGSamber	1	0
ORF 60256	1	MCYASWTLCDCGSGSGSamber	1	0
ORF 60257	1	MFLAGHSHMMCGSGSGSamber	1	0
ORF 60258	1	MFHMNMLMLYIRCGSGSGSamber	1	0
ORF 60259	1	MSRGRIVLCRCGSGSGSamber	1	0
ORF 60260	1	MASYamberWGIKKNCGSGSGSamber	1	0
ORF 60261	1	MYMLLFLWRKKIRCGSGSGSamber	1	0
ORF 60262	1	MDEHNLASVLCSSGSGSamber	1	0
ORF 60263	1	MFTWCSTENMCGSGSGSamber	1	0
ORF 60264	1	MISFPRKDPamberMCGSGSGSamber	1	0
ORF 60265	1	MKNCNFRRSFCGSGSGSamber	1	0
ORF 60266	1	MAIARWRMEIFCGSGSGSamber	1	0
ORF 60267	1	MMCASTSWCWCGSGSGSamber	1	0
ORF 60268	1	MCKVSPVAFRIMSCGSGSGSamber	1	0
ORF 60269	1	MDTMPAIDARGICGSGSGSamber	1	0
ORF 60270	1	MHYNSDAamberVDCSVCGSGSGSamber	1	0
ORF 60271	1	MGLIVopalMFENGCGSGGGSamber	1	0
ORF 60272	1	MWTGVVMDQIKCGSGSGSamber	1	0
ORF 60273	1	MamberRRSamberAYIERLYCGSGSGSamber	1	0
ORF 60274	1	MKFEYLGIKTYCGSGSGSamber	1	0
ORF 60275	1	MKHamberVEGNLYKCGSGSGSamber	1	0
ORF 60276	1	MESESVDWQTKQCGSGSGSamber	1	0
ORF 60277	1	MLWYYVCDVKCGSGSGSamber	1	0
ORF 60278	1	MKIILNSNNamberRECGSGSGSamber	1	0
ORF 60279	1	MRNRYYHRLYCGSGSGSamber	1	0
ORF 60280	1	MPKTANDNHTCGSGSGSamber	1	0
ORF 60281	1	MFFCCLACHYYCGSGSGSamber	1	0
ORF 60282	1	MECSDSGMWCSCGSGSGSamber	1	0
ORF 60283	1	METSIEIYHLNCGSGSGSamber	1	0
ORF 60284	1	MIGCEIGMCGSGSGSamber	1	0
ORF 60285	1	MRPLKRRDMGSCGSGSGSamber	1	0
ORF 60286	1	MECIVNGWNSamberCGSGSGSamber	1	0
ORF 60287	1	MKEamberAVAQNSMCGSGSGSamber	1	0
ORF 60288	1	MCRCNRGYWNHCGSGSGSamber	1	0
ORF 60289	1	MYQSNLFEYEHSCGSGSGSamber	1	0
ORF 60290	1	MIFMDTLVWMamberCGSGSGSamber	1	0
ORF 60291	1	MHEPCKSARCFSRCGSGSGSamber	1	0
ORF 60292	1	MWAQPGRGTYTCGSGSGSamber	1	0
ORF 60293	1	MGGRIRADMDCGSGSGSamber	1	0
ORF 60294	1	MSLSTCCMTSCGSGSGSamber	1	0
ORF 60295	1	MDLLIYHIMCCGSGSGSamber	1	0
ORF 60296	1	MVHRNSQVNTYRFCGSGSGSamber	1	0
ORF 60297	1	MRPHAYHNVYFQCGSGSGSamber	1	0
ORF 60298	1	MHYMEANNNWIRCCGSGSGSamber	1	0
ORF 60299	1	MMGEITGSRVHCGSGSGSamber	1	0
ORF 60300	1	MRQRYDMYADCGSGSGSamber	1	0
ORF 60301	1	MPLTamberRKSRMDCGSGSGSamber	1	0
ORF 60302	1	METIHamberCDSSVVCDSGSGSamber	1	0
ORF 60303	1	MCPSVQSNVRCGSCSGSamber	1	0
ORF 60304	1	MLMTamberFYVFKMVCGGGSamber	1	0
ORF 60305	1	MHAIDLEYVCamberKSCGSGSamber	1	0
ORF 60306	1	MSSTGNYGVNALCGSGSGSamber	1	0
ORF 60307	1	MEAMCVNLDVLACGSGSGSamber	1	0
ORF 60308	1	MPNNAIDRCCHWACGSGSGSamber	1	0
ORF 60309	1	MWSSRLYGSGSGSamber	1	0
ORF 60310	1	MSVNVCNFVEHSCGSGSGSamber	1	0
ORF 60311	1	MRDFRGDDTRCGSGSGSamber	1	0
ORF 60312	1	MCSGPIIYKVLCGSGSGSamber	1	0
ORF 60313	1	MDYTSWANWKRDCGSGSGSamber	1	0
ORF 60314	1	MGMLMDYHTFICGSGSGSamber	1	0
ORF 60315	1	MPGMWSLLCACGSGSGSamber	1	0
ORF 60316	1	MLITMTISDENCGSGSGSamber	1	0
ORF 60317	1	MVRGSMTTFCCCGSGSGSamber	1	0
ORF 60318	1	MEVamberamberKYCLRWCACGSGSGSamber	1	0
ORF 60319	1	MamberamberQTFPDHEamberNCGSGSGSamber	1	0
ORF 60320	1	MITECVDLTDMLCGSGSGSamber	1	0
ORF 60321	1	MVDNYGIVQVCGSGSGSamber	1	0
ORF 60322	1	MGGTIACENCCGSGSGSamber	1	0
ORF 60323	1	MVSKIYGVWSamberCGSGSGSamber	1	0
ORF 60324	1	MVFIGYDEGGACGSGSGSamber	1	0
ORF 60325	1	MNRLFRVIamberSSVCGSGSamber	1	0
ORF 60326	1	MNQSAHSKEPLCGSGSGSamber	1	0
ORF 60327	1	MHMamberFEHRSVLCGSGSGSamber	1	0
ORF 60328	1	MAGSFNNWAICGSGSGSamber	1	0
ORF 60329	1	MYETGDEIGSNCGSGSGSamber	1	0
ORF 60330	1	MSRAamberTamberRNSIRDCGSGSGSamber	1	0
ORF 60331	1	MFARRVRSamberEMCGSGSGSamber	1	0
ORF 60332	1	MWVRSRRDKKYCGSGSGSamber	1	0
ORF 60333	1	MLMRDTDSRSCGSGSGSamber	1	0
ORF 60334	1	MTIFMLWRLGYACGSGSGSamber	1	0
ORF 60335	1	MFGVVGECGSGSGSamber	1	0
ORF 60336	1	MISRLamberLCYTHCGSGSGSamber	1	0
ORF 60337	1	MRTGIVPGPSVCGSGSGSamber	1	0
ORF 60338	1	MILILSAYIRNCGSGSGSamber	1	0
ORF 60339	1	MERSRLEKLKSCGSGSGSamber	1	0
ORF 60340	1	MREMVLHNPNMHCGSGSGSamber	1	0
ORF 60341	1	MFTNLKCVQRIYCGSGSGSamber	1	0
ORF 60342	1	MQSGNEGEYRCGSGSGSamber	1	0
ORF 60343	1	MDDAMVNGFSACGSGSGSamber	1	0
ORF 60344	1	MNLamberWLSWNWCGSGSGSamber	1	0
ORF 60345	1	MVEWMWSPPKGSCGSGSGSamber	1	0
ORF 60346	1	MEHGDICGGISamberCGSGSGSamber	1	0
ORF 60347	1	MEHSLFRCLVSRCGSGSGSamber	1	0
ORF 60348	1	MLKINGSTHICGSGSGSamber	1	0
ORF 60349	1	MRCHSGVKSKSCGSGSGSamber	1	0
ORF 60350	1	MLISALSMVRVICGSGSGSamber	1	0
ORF 60351	1	MCSamberAGNAYamberPCGSGSGSamber	1	0
ORF 60352	1	MLAMLHKSSSSCGSGSGSamber	1	0
ORF 60353	1	MDTRDFVAIWRHCGSGSGSamber	1	0
ORF 60354	1	MWWQKLYCNamberCGSGSGSamber	1	0
ORF 60355	1	MIPEHKIKWSAYCGSGSGSamber	1	0
ORF 60356	1	MWVNGALYFRNCGSGSGSamber	1	0
ORF 60357	1	MKPGVYLKIRCGSGSGSamber	1	0
ORF 60358	1	MKRVLEVNRVVSCGSGSGSamber	1	0
ORF 60359	1	MRFFALLLNTRCGSGSGSamber	1	0
ORF 60360	1	MSFKRDLSTNACGSGSGSamber	1	0
ORF 60361	1	MYSYHDQLQVFCGSGSGSamber	1	0
ORF 60362	1	MELIYCTSRCTCGSGSGSamber	1	0
ORF 60363	1	MVSDIHKFSGQCGSGSGSamber	1	0
ORF 60364	1	MWIFSVVLMamberRCGSGSGSamber	1	0
ORF 60365	1	MAHNFAGEGWQCGSGSGSamber	1	0
ORF 60366	1	MACAVHDSMSCGSGSGSamber	1	0
ORF 60367	1	MKADTYCAamberRNCGSGSGSamber	1	0
ORF 60368	1	MRHHRNWVLNASCGSGSGSamber	1	0
ORF 60369	1	MFVAFICGPYTCGSGSGSamber	1	0
ORF 60370	1	MSSPRRLWVSKCGSGSGSamber	1	0
ORF 60371	1	MVWLEGVKYDRCGSGSGSamber	1	0
ORF 60372	1	MMCMNRNVHKKCGSGSSSamber	1	0
ORF 60373	1	MWFESPYFVCEKNCGSGSDSamber	1	0
ORF 60374	1	MTTDopalTPTNDCGSGSGSamber	1	0
ORF 60375	1	MIVPSECVSIVQCGSGSGSamber	1	0
ORF 60376	1	MSTKCDDCSCGSGSGSamber	1	0
ORF 60377	1	MRamberRKDWamberLDRCGSGSGSamber	1	0
ORF 60378	1	MRLRWRTLEFCCGSGSGSamber	1	0
ORF 60379	1	MRNVVTDIRRNCGSGSamber	1	0
ORF 60380	1	MTHYISNLTSMCGSGSGSamber	1	0
ORF 60381	1	MKCSSRTISYACGSGSGSamber	1	0
ORF 60382	1	MTEYWRTEEYWWCGSGSGSamber	1	0
ORF 60383	1	MSamberEWKVLYGCGSGSGSamber	1	0
ORF 60384	1	MYRIRRNTVYLCGSGSGSamber	1	0
ORF 60385	1	MIDSDVRamberCWHCGSGSGSamber	1	0
ORF 60386	1	MTDICFMREIamberCGSGSGSamber	1	0
ORF 60387	1	MSVLRGLRLCCGSGSGSamber	1	0
ORF 60388	1	MRHMSLFamberSCCGSGSGSamber	1	0
ORF 60389	1	MEWGIFRKARNSCGSGSGSamber	1	0
ORF 60390	1	MDKVSQVADSEWCGSGSGSamber	1	0
ORF 60391	1	MDCIFEEPSLSFamberCGSGSGSamber	1	0
ORF 60392	1	MSTHNSNEFFCGSGSGSamber	1	0
ORF 60393	1	MSRVADGNIAECGSGSGSamber	1	0
ORF 60394	1	MHCHCamberLKYRCGSGSGSamber	1	0
ORF 60395	1	MSFRVamberEKRTRVCGSGSGSamber	1	0
ORF 60396	1	MVLPGLIDGPISACGSGSGSamber	1	0
ORF 60397	1	MYPAVHTHYHLCGSGSGSamber	1	0
ORF 60398	1	MTWKLQLINSVCGSSSGSamber	1	0
ORF 60399	1	MRPLYKKSYDVamberCGSGSGSamber	1	0
ORF 60400	1	MGTEQWEFCQNCGSGSGSamber	1	0
ORF 60401	1	MDIFPIQNCCLRCGSGSGSamber	1	0
ORF 60402	1	MTGamberYWWFVMCGSGSGSamber	1	0
ORF 60403	1	MCVHNRQVRAVCGNGSGSamber	1	0
ORF 60404	1	MamberFNVRDHLSCGSGSGSamber	1	0
ORF 60405	1	MTVLNNDSGSGCGSGSGSamber	1	0
ORF 60406	1	MIISLTCLVNKCGSGSGSamber	1	0
ORF 60407	1	MSNGNNVWICTFCGSGSGSamber	1	0
ORF 60408	1	MLSamberRSRYECFDCGSGSGSamber	1	0
ORF 60409	1	MYDGFNGNCSSVCGSGSGSamber	1	0
ORF 60410	1	MamberRCAMLNPDCGSGSGSamber	1	0
ORF 60411	1	MCQGDLIETVRYCGSGSGSamber	1	0
ORF 60412	1	MYIRRHANNGSYCGSGSGSamber	1	0
ORF 60413	1	MCPVRITSPIFCGSGSGSamber	1	0
ORF 60414	1	MINRNSESWLSYCGSGSGSamber	1	0
ORF 60415	1	MRRSAVFDAAQTCGSGSGSamber	1	0
ORF 60416	1	MRHKYCSLNACGSGSGSamber	1	0
ORF 60417	1	MDRVTFEamberamberTKCGSGSGSamber	1	0
ORF 60418	1	MGFRNQVTFVWWCGSGSGSamber	1	0
ORF 60419	1	MMIYVSWVYLamberWCGSGSGSamber	1	0
ORF 60420	1	MHMSNQTYDAMMANLCGSGSGSamber	1	0
ORF 60421	1	MDYRRAERIYNCGSGSGSamber	1	0
ORF 60422	1	MIQTRDYNLDICGSGSGSamber	1	0
ORF 60423	1	MGVWYSIWRICGSGSGSamber	1	0
ORF 60424	1	MLRSRAYIamberTVCGSGSGSamber	1	0
ORF 60425	1	MVLSRITFYACGSGSGSamber	1	0
ORF 60426	1	MILLYDHKYGCGSGSGSamber	1	0
ORF 60427	1	MNVYAamberALSSCGSGSGSamber	1	0
ORF 60428	1	MTVFamberLLVLKCGSGSGSamber	1	0
ORF 60429	1	MGNADPRSNTFCGSGSGSamber	1	0
ORF 60430	1	MFYTMTLDRDVCGSGSGSamber	1	0
ORF 60431	1	MamberDKSamberFLRCCGSGSGSamber	1	0
ORF 60432	1	MWYLHGNENLCGSGSGSamber	1	0
ORF 60433	1	MNQYYLEPRHACGSGSGSamber	1	0
ORF 60434	1	MRIPDGGIRLCGSGSGSamber	1	0
ORF 60435	1	MWVNFTNRNNYRCGSGSGSamber	1	0
ORF 60436	1	MKDVRQQNWamberTSYCGSGSGSamber	1	0
ORF 60437	1	MPQLRWYNGHICGSGSGSamber	1	0
ORF 60438	1	MGARVRQRDHMACGSGSGSamber	1	0
ORF 60439	1	MGSSTGPPRGSDCGSGSGSamber	1	0
ORF 60440	1	MGLRPamberNGYWKCGSGSGSamber	1	0
ORF 60441	1	MRamberSALIEYCMDCGSGSGSamber	1	0
ORF 60442	1	MRLDLNHWGNCGSGSGSamber	1	0
ORF 60443	1	MAWKVamberVPLSTNTCGSGSGSamber	1	0
ORF 60444	1	MVCLYVCKamberRNSECGSGSGSamber	1	0
ORF 60445	1	MRRFSTGYTFANCGSamber	1	0
ORF 60446	1	MYNWHVLVWSACGSGSGSamber	1	0
ORF 60447	1	MVEVYSGSASTCGSGSGSamber	1	0
ORF 60448	1	MWKMCSRTQSVCGSGSGSamber	1	0
ORF 60449	1	MCGSCSYVSICGSGSGSamber	1	0
ORF 60450	1	MISEAamberASamberYCGSGSGSamber	1	0
ORF 60451	1	MSLNMRYPNFNGCGSGSGSamber	1	0
ORF 60452	1	MSGLYHSIAamberCGSGSGSamber	1	0
ORF 60453	1	MCTARIIGDNSCGSGSGSamber	1	0
ORF 60454	1	MCELVFWNCPEFCCGSGSGSamber	1	0
ORF 60455	1	MGWGTDHAMIRKCGSGSGSamber	1	0
ORF 60456	1	MIISamberRNDamberGSNCGSGSGSamber	1	0
ORF 60457	1	MENKSQDECLFSLCGSGSamber	1	0
ORF 60458	1	MILILIYILKCGSGSGSamber	1	0
ORF 60459	1	MAFELSETICTYCGSGSGSamber	1	0
ORF 60460	1	MSTGHTLSVFamberCGSGSGSamber	1	0
ORF 60461	1	MRTCTGLARYITCGSGSGSamber	1	0
ORF 60462	1	MGHGHWYPQYWCGSGSGSamber	1	0
ORF 60463	1	MTDRILNMGHCGSGSGSamber	1	0
ORF 60464	1	MLWPCNMSHRCGSGSGSamber	1	0
ORF 60465	1	MFTYLamberRamberCYTKCGSGSGSamber	1	0
ORF 60466	1	MTSFKKIEYYDLCGSGSGSamber	1	0
ORF 60467	1	MFFINVSYQCGSGSGSamber	1	0
ORF 60468	1	MILGLQMVRLCGSGSGSamber	1	0
ORF 60469	1	MVASGYLVICGSGSGSamber	1	0
ORF 60470	1	MTLSGSSRETCGSGSGSamber	1	0
ORF 60471	1	MSMMSCWHTNGCGSGSGSamber	1	0
ORF 60472	1	MRPILKGSSamberDLCGSGSGSamber	1	0
ORF 60473	1	MIPGAYRamberVNRCCGSGSGSamber	1	0
ORF 60474	1	MWGLLKHRNDTFCGSGSGSamber	1	0
ORF 60475	1	MCPINSNamberNWNNCGSGSGSamber	1	0
ORF 60476	1	MWLMRNIECSTICGSGSGSamber	1	0
ORF 60477	1	MLTLRSMYSTKCGSGRGSamber	1	0
ORF 60478	1	MAamberMWGNEFPWCGSGSGSamber	1	0
ORF 60479	1	MTLIWFHamberamberAKCGSGSGSamber	1	0
ORF 60480	1	MRALLVFWTIICGSGSGSamber	1	0
ORF 60481	1	MQLTCIWVINCGSGSGSamber	1	0
ORF 60482	1	MFTPNTYWMVLRMCGSGSGSamber	1	0
ORF 60483	1	MLQamberSYIRSRDHCGSGSGSamber	1	0
ORF 60484	1	MCRGEYWSFHamberCGSGSGSamber	1	0
ORF 60485	1	MIWNRGSRamberTPCCGGGSGSamber	1	0
ORF 60486	1	MLTILSLIFAHALCGSGSGSamber	1	0
ORF 60487	1	MTTAYNWDDGLPCGSGSGSamber	1	0
ORF 60488	1	MVKYRWYGTLFamberNCGSGSGSamber	1	0
ORF 60489	1	MIamberDMDQVLFCGSGSGSamber	1	0
ORF 60490	1	MSDRQSHVSSMHCGSGSGSamber	1	0
ORF 60491	1	MRYWamberDDTamberRCGSGSGSamber	1	0
ORF 60492	1	MEHSLKSSLRNSCGSGSGSamber	1	0
ORF 60493	1	MECNSRWNFRRCGSGSGSamber	1	0
ORF 60494	1	MSTRVRamberamberDGQRGSGSGSamber	1	0
ORF 60495	1	MFAVVCRSSVNHCGSGSGSamber	1	0
ORF 60496	1	MGASHTVESCWYCGSGSGSamber	1	0
ORF 60497	1	MRYPNDYSSPCCGSGSGSamber	1	0
ORF 60498	1	MADLLCAYDMTTHCGSGSGSamber	1	0
ORF 60499	1	MHQYRNIWDACGSGSGSamber	1	0
ORF 60500	1	MDamberSLGTGITCSCGSGSGSamber	1	0
ORF 60501	1	MHFNCQKVYHamberSCGSGSGSamber	1	0
ORF 60502	1	MKLGMMRNSMLSCGSGSGSamber	1	0
ORF 60503	1	MRLVLNNLLSPWYCGSGSGSamber	1	0
ORF 60504	1	MLCCQWPTVVRCGSDSGSamber	1	0
ORF 60505	1	MWYSDVYWLNCGSGSGSamber	1	0
ORF 60506	1	MGVSMITCGSGSGSamber	1	0
ORF 60507	1	MNRDVLWKHSQSVCGSGSGSamber	1	0
ORF 60508	1	MGSIMFKFCRTQCGSGSGSamber	1	0
ORF 60509	1	MKTIKTLamberHRGPSCGSGSGSamber	1	0
ORF 60510	1	METNGNIECSNCGSGSGSamber	1	0
ORF 60511	1	MRHHTWNSYamberSCGSGSGSamber	1	0
ORF 60512	1	MVSTDSamberYamberNCGSGSGSamber	1	0
ORF 60513	1	MRGNDLMDYWVCGSGSGSamber	1	0
ORF 60514	1	MSSELGSRYTCGSGSGSamber	1	0
ORF 60515	1	MAFERLMHWFKLCGSGSGSamber	1	0
ORF 60516	1	MVamberCASAYGQWCGSGSGSamber	1	0
ORF 60517	1	MILSYTICSGAVCGSGSGSamber	1	0
ORF 60518	1	MamberKCCQYQLNamberICGSGSGSamber	1	0
ORF 60519	1	MCARTNDSKDHCGSGSGSamber	1	0
ORF 60520	1	MVANNRFVCDNDFGSGSGSamber	1	0
ORF 60521	1	MDFamberNCSHMVCGSGSGSamber	1	0
ORF 60522	1	MSLMETAWINCGSGSGSamber	1	0
ORF 60523	1	MIVAIRPMIFCCGSGSGSamber	1	0
ORF 60524	1	MDKVYSRSEFCGSGSGSamber	1	0
ORF 60525	1	MENYETNDEHACGSGSGSamber	1	0
ORF 60526	1	MCLIYQHSTVDNSCGSGSGSamber	1	0
ORF 60527	1	METEDGAPKISCGSGSGSamber	1	0
ORF 60528	1	MMNYADGDKNamberMCGSGSGSamber	1	0
ORF 60529	1	MCVATDYSamberGCGSGSGSamber	1	0
ORF 60530	1	MLNCSRRDMNNCGSGSGSamber	1	0
ORF 60531	1	MEATamberYEQRYCGSGSGSamber	1	0
ORF 60532	1	MNSLFNWLRVCGSGSGSamber	1	0
ORF 60533	1	MamberALNDKYMRCSQCGSGSGSamber	1	0
ORF 60534	1	MGIINIDIamberVCCGSGSGSamber	1	0
ORF 60535	1	MISKVNVPGDDCGSGSGSamber	1	0
ORF 60536	1	MTYNGHKVGCSMCGSGSGSamber	1	0
ORF 60537	1	MSGCYCHSNLYCGSGSGSamber	1	0
ORF 60538	1	MALDLGAGDLYCGSGSGSamber	1	0
ORF 60539	1	MSamberILTTADICGSGSGSamber	1	0
ORF 60540	1	MWASVPYMFGCGSGSGSamber	1	0
ORF 60541	1	MKAHSAamberHDSGNCGSGSGSamber	1	0
ORF 60542	1	MVGCMNMRQGCGSGSGSamber	1	0
ORF 60543	1	MRTTLLSQWTKTCGSGSGSamber	1	0
ORF 60544	1	MSEVGSDamberTKDCGSGSGSamber	1	0
ORF 60545	1	MQRWINSVLKTCGSGSGSamber	1	0
ORF 60546	1	MYWHamberHSLTSICGSGSGSamber	1	0
ORF 60547	1	MRMGMQCSGVYCGSGSGSamber	1	0
ORF 60548	1	MSSARamberYVNSGCGSGSGSamber	1	0
ORF 60549	1	MWTWKNYWNFACGSGSGSamber	1	0
ORF 60550	1	MQSNKRKPFGKTPCGSGSGSamber	1	0
ORF 60551	1	MKHLPLRANDCGSGSGSamber	1	0
ORF 60552	1	MKQWFTTKTYIKCGSGSGSamber	1	0
ORF 60553	1	MYASYDYERSCGSGSGSamber	1	0
ORF 60554	1	MRNAQGYYRYCRCGSGSGSamber	1	0
ORF 60555	1	MGPKASLamberYPGCGSGSGSamber	1	0
ORF 60556	1	MVLMSECGSGSGSamber	1	0
ORF 60557	1	MSRVHSWWCQCGSGSGSamber	1	0
ORF 60558	1	MINVCSLLMWamberCGSGSGSamber	1	0
ORF 60559	1	MGYPKGSYRDLCGSGSGSamber	1	0
ORF 60560	1	MVTKTFRSAVCGSGSGSamber	1	0
ORF 60561	1	MTPLLEMGSYCGSGSGSamber	1	0
ORF 60562	1	MSTYamberSTKCKSRCGSGSGSamber	1	0
ORF 60563	1	MLATSLVEIYSCGSGSGSamber	1	0
ORF 60564	1	MLAWLNLVRTCGSGSamber	1	0
ORF 60565	1	MKADSWRQIRCGSGSGSamber	1	0
ORF 60566	1	MGamberDILGWSFCGSGSGSamber	1	0
ORF 60567	1	MLFRVYHIFRGCGSGSGSamber	1	0
ORF 60568	1	MYRTNCMamberVHamberSCGSGSGSamber	1	0
ORF 60569	1	MRVCSYCGIQGCGSGSGSamber	1	0
ORF 60570	1	MERCLSRKCKCGSGSGSamber	1	0
ORF 60571	1	MQLDIESKDTGGCGSGSGSamber	1	0
ORF 60572	1	MKASRWLLTNSDCGSGSGSamber	1	0
ORF 60573	1	MADLCLWSQCGSGSGSamber	1	0
ORF 60574	1	MTRRKRMMCVCGSGSGSamber	1	0
ORF 60575	1	MTQPIFETTPCGSGSGSamber	1	0
ORF 60576	1	MKWRPSFQSAamberELCGNGSGSamber	1	0
ORF 60577	1	MEARKNTIYLIICGSGSGSamber	1	0
ORF 60578	1	MLWRKamberSamberGCSCGSGSGSamber	1	0
ORF 60579	1	MWLDYDKVVEFMCGSGSGSamber	1	0
ORF 60580	1	MamberSQIELVYIHLCGSGSGSamber	1	0
ORF 60581	1	MIKYTSHamberWTSVCGSGSGSamber	1	0
ORF 60582	1	MSAamberQFSYHVQRCGSGSGSamber	1	0
ORF 60583	1	MRMTNCamberRamberSSCGRGSGSamber	1	0
ORF 60584	1	MYKGIYVamberCPCGSGSGSamber	1	0
ORF 60585	1	MAVITPKSHRKCVCGSGSGSamber	1	0
ORF 60586	1	MLIQLFCDVKCGSGSGSamber	1	0
ORF 60587	1	MLENamberFamberPNCICGSGSGSamber	1	0
ORF 60588	1	MSLCRVEEFNGCGSGSGSamber	1	0
ORF 60589	1	MTRamberamberAWMSSCGSGSGSamber	1	0
ORF 60590	1	MKAFMGTVCGSGRGSamber	1	0
ORF 60591	1	MSLSTKLNCECGSGSGSamber	1	0
ORF 60592	1	MARLIRRTMLWCGSGSGSamber	1	0
ORF 60593	1	MLVLMIDYVHFYCGSGSGSamber	1	0
ORF 60594	1	MEFKWWRQSNACGSGSGSamber	1	0
ORF 60595	1	MHGGDWKRANCGSGSGSamber	1	0
ORF 60596	1	MNMSSKATRDIICGSGSGSamber	1	0
ORF 60597	1	MGLSamberSSRYSWYCGSGSGSamber	1	0
ORF 60598	1	MLRamberCAVYLGCGSGSGSamber	1	0
ORF 60599	1	MTSKRSTDITCGSGSGSamber	1	0
ORF 60600	1	MSQCVRARLPICGSGSGSamber	1	0
ORF 60601	1	MESRYLMMFNCGGGSGSamber	1	0
ORF 60602	1	MEYVSCVCGPHCCGSGSGSamber	1	0
ORF 60603	1	MQQGYWNENKNCGSGSGSamber	1	0
ORF 60604	1	MWTRDTSFVEECGSGSGSamber	1	0
ORF 60605	1	MVGIQTMLDYICGSGSGSamber	1	0
ORF 60606	1	MLLCMNFCIWNCCGSGSGSamber	1	0
ORF 60607	1	MTNLYIERTDKQCGSGSGSamber	1	0
ORF 60608	1	MGNVSNNKNMHVCGSGSGSamber	1	0
ORF 60609	1	MYVRPCTPDVTECGSGSGSamber	1	0
ORF 60610	1	MEVQAENYNLICGSGSGSamber	1	0
ORF 60611	1	MCWKTSNDTTIECGSGSGSamber	1	0
ORF 60612	1	MACGSTRENYACGSGSGSamber	1	0
ORF 60613	1	MNSCGRLRVNWQCGSGSGSamber	1	0
ORF 60614	1	MRVFWSGSDLYCGSGSGSamber	1	0
ORF 60615	1	MamberVLGPFVNDLMCGSGSGSamber	1	0
ORF 60616	1	MLLGVCVNSICGSGSGSamber	1	0
ORF 60617	1	MGLSSIGSSLMARCGSGSGSamber	1	0
ORF 60618	1	MIYWWCCKCHCGSGSGSamber	1	0
ORF 60619	1	MQSIRVamberamberANRANCGSGSGSamber	1	0
ORF 60620	1	MPYRamberVCYTNLGKCGSGSGSamber	1	0
ORF 60621	1	MNAamberDPITEVSHCGSGSGSamber	1	0
ORF 60622	1	MopalLIMRTYCGSGSamber	1	0
ORF 60623	1	MRPYSAVLKTCGSGSGSamber	1	0
ORF 60624	1	MIFGAYRPNYamberCGSGSGSamber	1	0
ORF 60625	1	MLVYRQTNHYASCGSGSGSamber	1	0
ORF 60626	1	MIRRRCRVLVMWCGSGSGSamber	1	0
ORF 60627	1	MSCDNADCYKPCGSGSGSamber	1	0
ORF 60628	1	MSKRQYDRISICGSGSGSamber	1	0
ORF 60629	1	MAVSLKNATYVCGSGSGSamber	1	0
ORF 60630	1	MNGDLPKKLDMCGSGSGSamber	1	0
ORF 60631	1	MCMEPNTDKTHCGSGSGSamber	1	0
ORF 60632	1	MVDREDSLNMTTCGSGSGSamber	1	0
ORF 60633	1	MRSSIKASCRamberDCGSGSGSamber	1	0
ORF 60634	1	MAKCAFNNIRTSCGSGSGSamber	1	0
ORF 60635	1	MLRSTYSQDCCGSGSGSamber	1	0
ORF 60636	1	MCPIVYNSSamberYHCGSGSGSamber	1	0
ORF 60637	1	MLSCSFGCYETNCGSGSGSamber	1	0
ORF 60638	1	MVEVMKTamberIGRCGSGSGSamber	1	0
ORF 60639	1	MHSMWAamberEMNTCGSGSGSamber	1	0
ORF 60640	1	MHKRMANPIKDGCGSGSGSamber	1	0
ORF 60641	1	MTQLVSAVKTVSCGSGSGSamber	1	0
ORF 60642	1	MMQGVVMSCCDCGSGSGSamber	1	0
ORF 60643	1	MEISAWNSNDCGSGSGSamber	1	0
ORF 60644	1	MSLCamberCNCIHCGSGSGSamber	1	0
ORF 60645	1	MRYKPRNHWECGSGSGSamber	1	0
ORF 60646	1	MIHVITamberRDNPCGSGSGSamber	1	0
ORF 60647	1	MRELAVWNRamberCGSGSGSamber	1	0
ORF 60648	1	MVamberWVamberRLYICGSGSGSamber	1	0
ORF 60649	1	MGYAGRYCGVCGSGSGSamber	1	0
ORF 60650	1	MNAAPLYNCLGWECGSGSDSamber	1	0
ORF 60651	1	MamberTSGamberTDVRACGSGSGSamber	1	0
ORF 60652	1	MVVLVamberNDFGYCGSGSGSamber	1	0
ORF 60653	1	MVFLNANLMKASDCGSGSGSamber	1	0
ORF 60654	1	MSAGDSRKKGHSamberCGSGSGSamber	1	0
ORF 60655	1	MCMKKKINRVFDCGSamber	1	0
ORF 60656	1	MPDSGARFPQCGSGSGSamber	1	0
ORF 60657	1	MEVFSVSEIVPCGSGSGSamber	1	0
ORF 60658	1	MLPCRRTQGTHACGSGSGSamber	1	0
ORF 60659	1	MPGQFDLEEDDGSCGSGSGSamber	1	0
ORF 60660	1	MTKPTKCKFRDDCGSGSGSamber	1	0
ORF 60661	1	MRHTVNGPTNCGSGSGSamber	1	0
ORF 60662	1	MYTTSNFRFILSHCGSGSGSamber	1	0
ORF 60663	1	MGSRSERRTSKCGSGSGSamber	1	0
ORF 60664	1	MSTKLWMLWLTCGSGSGSamber	1	0
ORF 60665	1	MQIPQSESSMCGSGSGSamber	1	0
ORF 60666	1	MGWPNamberamberamberRDSSCGSGSGSamber	1	0
ORF 60667	1	MFLARIYYVMCGSGSGSamber	1	0
ORF 60668	1	MGNAamberHVGDNTDCGSGSamber	1	0
ORF 60669	1	MRWLKLESVVMCGSGSGSamber	1	0
ORF 60670	1	MVSQSLPKYNamberIICGSGSGSamber	1	0
ORF 60671	1	MVGILDDSKSCGSGSGSamber	1	0
ORF 60672	1	MLKWIGTTLARYCGSGSGSamber	1	0
ORF 60673	1	MRKIGCDNFDVSCGSGSGSamber	1	0
ORF 60674	1	MSRWYTENAamberYTYCGSGSGSamber	1	0
ORF 60675	1	MLLLVASSLCLRCCGSGSGSamber	1	0
ORF 60676	1	MLSHWNICHSCGSGSGSamber	1	0
ORF 60677	1	MFELDSSTETASCGSGSGSamber	1	0
ORF 60678	1	MRDSCRYCFWNYCGSGSGSamber	1	0
ORF 60679	1	MRERTFamberYGQCGSGSGSamber	1	0
ORF 60680	1	MamberSEGALTCFSPCGSGSGSamber	1	0
ORF 60681	1	MDAHNMLKVQCGSGSamber	1	0
ORF 60682	1	MCTHYVDSSHCGSGSGSamber	1	0
ORF 60683	1	MHQNIHFRVNNCGSGSGSamber	1	0
ORF 60684	1	MMVYSTGSCLCGSGSGSamber	1	0
ORF 60685	1	MNANQYNHDIHCGSGSGSamber	1	0
ORF 60686	1	MKQESEQHPNYCGSGSamber	1	0
ORF 60687	1	MSSRAHQEILIMCGSSSGSamber	1	0
ORF 60688	1	MVLNRSLNDTLLCGSGSGSamber	1	0
ORF 60689	1	MSRNGWVYNSMCGSGSGSamber	1	0
ORF 60690	1	MVVQISGNSKVCGSGSGSamber	1	0
ORF 60691	1	MLWMFRRFTWCCGSGSGSamber	1	0
ORF 60692	1	MLFVRCHFPICCSGSGSamber	1	0
ORF 60693	1	MWAYamberNamberHamberDamberYCGSGSGSamber	1	0
ORF 60694	1	MATWVRESAMNKCSSGSGSamber	1	0
ORF 60695	1	MDIDMHGMHYIGCGSGSGSamber	1	0
ORF 60696	1	MANRGPSYVDFHCGSGSGSamber	1	0
ORF 60697	1	MYMYRMFWMSSCGSGSGSamber	1	0
ORF 60698	1	MVQMVKVRWIVCGSGSGSamber	1	0
ORF 60699	1	MWMRYamberCLVYICGSGSGSamber	1	0
ORF 60700	1	MRGDNamberLFESMCGSGSGSamber	1	0
ORF 60701	1	MCATKHKFamberMVCGSGSGSamber	1	0
ORF 60702	1	MGSDCTEYTMCGSGSGSamber	1	0
ORF 60703	1	MYTMCSYLMCNSKCGSGSGSamber	1	0
ORF 60704	1	MLGLKEDGHMCGSGSGSamber	1	0
ORF 60705	1	MSPKGDIMDECGSGSGSamber	1	0
ORF 60706	1	MAVMCWHASCGSGSGSamber	1	0
ORF 60707	1	MANFYSVRKKFTCGSGSGSamber	1	0
ORF 60708	1	MSQSHVKSEYTTCGSGSGSamber	1	0
ORF 60709	1	MSamberSLTAGCVFLCGSGSGSamber	1	0
ORF 60710	1	MNSVSLLLSRHCGSGSGSamber	1	0
ORF 60711	1	MMCSFMDGTamberPCGSGSGSamber	1	0
ORF 60712	1	MIKTNDamberCCNCGSGSGSamber	1	0
ORF 60713	1	MNDVamberKSINFHCGSGSGSamber	1	0
ORF 60714	1	MGSSamberIVRSRDCGSGSGSamber	1	0
ORF 60715	1	MWYMVFRRQYRSCGGGSGSamber	1	0
ORF 60716	1	MGKPGHSamberYLRCGSGSGSamber	1	0
ORF 60717	1	MWGHNKSDLDRNCGRGSGSamber	1	0
ORF 60718	1	MYMMFCMQTFRCGSGSGSamber	1	0
ORF 60719	1	MGDTGTNGVDNYCGSGSGSamber	1	0
ORF 60720	1	MNKamberamberDRGSKWCGSGSGSamber	1	0
ORF 60721	1	MRYLMSamberWMDPCGSGSGSamber	1	0
ORF 60722	1	MICVLVRSAMLWCGSGSGSamber	1	0
ORF 60723	1	MRMVVLMKKIILCGSGSGSamber	1	0
ORF 60724	1	MSDEDIamberEYNFCGSGSGSamber	1	0
ORF 60725	1	MLRGRITNAFCGGGSGSamber	1	0
ORF 60726	1	MVSVKSCDLVDVCGSGSGSamber	1	0
ORF 60727	1	MPLMFIRQWNamberGCGSGSGSamber	1	0
ORF 60728	1	MQCQMCSSRPYMPCGSGSGSamber	1	0
ORF 60729	1	MCSLNSHDPVNCGSGSamber	1	0
ORF 60730	1	MDNWMQMALGCGSGSGSamber	1	0
ORF 60731	1	MRMFIVEVLICGSGSGSamber	1	0
ORF 60732	1	MALHopalRSYRYDNCGSGSGSamber	1	0
ORF 60733	1	MSYAWRSPNKKLCGSGSGSamber	1	0
ORF 60734	1	MTLDGLNALSNFCGSGSGSamber	1	0
ORF 60735	1	MSCCYVYDVTGFCGSGSGSamber	1	0
ORF 60736	1	MIKMVSSVYLAYDCGSGSGSamber	1	0
ORF 60737	1	MPWNKERamberRVDCGSGSDSamber	1	0
ORF 60738	1	MYYamberPEGQESIECGSGSGSamber	1	0
ORF 60739	1	MCDamberNPARNMCGSGSGSamber	1	0
ORF 60740	1	MPAVCLLSMSLCGSGSGSamber	1	0
ORF 60741	1	MHHAILGRGKTamberCGSGSGSamber	1	0
ORF 60742	1	MLCVCCFKTRDCGSGSGSamber	1	0
ORF 60743	1	MKCLVIAERREamberSCCGSGSGSamber	1	0
ORF 60744	1	MMAQDKWSDFamberVCGSGSGSamber	1	0
ORF 60745	1	MWNFSNYINDCGSGSGSamber	1	0
ORF 60746	1	MCAKLPMVNDLCGSGSGSamber	1	0
ORF 60747	1	MamberPLamberYMSIGCCGSGSGSamber	1	0
ORF 60748	1	MSTFPMTCRTNVGCGSGSGSamber	1	0
ORF 60749	1	MVEEALamberDVSSSCGSGSGSamber	1	0
ORF 60750	1	MFamberLamberTIDLDECGSGSGSamber	1	0
ORF 60751	1	MTSSIamberLPQIVNMCGSGSGSamber	1	0
ORF 60752	1	MVAVKHLMTFCGSGSGSamber	1	0
ORF 60753	1	MIWPAVAMYCCGSGSGSamber	1	0
ORF 60754	1	MRYLRFTLIamberNGCGSGSGSamber	1	0
ORF 60755	1	MNMMTWAHTHFCGSGSGSamber	1	0
ORF 60756	1	MDYVCTKSYKCCCGSGSGSamber	1	0
ORF 60757	1	MCDamberSGGVTCGSGSGSamber	1	0
ORF 60758	1	MNRLSKDWGKCGSGSGSamber	1	0
ORF 60759	1	MELWamberSHRNWIamberRCGSGSGSamber	1	0
ORF 60760	1	MISIRSNFDSFCGSGSGSamber	1	0
ORF 60761	1	MVRSRLGQCINCGSGSGSamber	1	0
ORF 60762	1	MQSQamberWCSLVSMCGSGSGSamber	1	0
ORF 60763	1	MCSALRFNIGSPCGSGSGSamber	1	0
ORF 60764	1	MRSRVLRISKCGSGSGSamber	1	0
ORF 60765	1	MGamberNamberSYTCSamberCGSGSGSamber	1	0
ORF 60766	1	MGRDYIISGDCGSGSGSamber	1	0
ORF 60767	1	MSWSKNEWTCGSGSGSamber	1	0
ORF 60768	1	MVRGEGDDVLLDVCGSGSamber	1	0
ORF 60769	1	MASTQNHRYLYRCGSDSGSamber	1	0
ORF 60770	1	MQRochreLVLGTDSNCGSGSGSamber	1	0
ORF 60771	1	MRRCAAIKDDNCGSGSGSamber	1	0
ORF 60772	1	MVCGLCRADPTHCGSGSGSamber	1	0
ORF 60773	1	MLLIAFNSDNCGSGSGSamber	1	0
ORF 60774	1	MEHLRDIamberDEVRCGSGSGSamber	1	0
ORF 60775	1	MVMGLNLVRLCGGGSGSamber	1	0
ORF 60776	1	MHRSRTYRTIMCGSGSGSamber	1	0
ORF 60777	1	MRNNLLRVYKRCGSGSGSamber	1	0
ORF 60778	1	MFDQISTRAHNVACGSGSGSamber	1	0
ORF 60779	1	MLamberRSRDNTQCGSGSGSamber	1	0
ORF 60780	1	MVDHTFAHENICGSGSGSamber	1	0
ORF 60781	1	MRPMSYMLMARICGSGSGSamber	1	0
ORF 60782	1	MAWSRLamberQNSVCECGSGSGSamber	1	0
ORF 60783	1	MFKRMVSYLMKSDCGSGSGSamber	1	0
ORF 60784	1	MYSDGCDPAKKMCGSGSGSamber	1	0
ORF 60785	1	MTamberQFGERDVamberTCGSGSGSamber	1	0
ORF 60786	1	MRRRDSEPDIamberCGSGSGSamber	1	0
ORF 60787	1	MRVDSKSMRYGVCGSGSGSamber	1	0
ORF 60788	1	MFVVRYDHIAVCGSGSGSamber	1	0
ORF 60789	1	MDGKamberRGamberQSCGSGSGSamber	1	0
ORF 60790	1	MNMFCAQPamberMCGSGSGSamber	1	0
ORF 60791	1	MGVLLSRRLKCGSGSGSamber	1	0
ORF 60792	1	MWFSMSLamberRRNICGSGSGSamber	1	0
ORF 60793	1	MENFKEamberMWRECGSGRGSamber	1	0
ORF 60794	1	MERDHPCMKWHCGSGSGSamber	1	0
ORF 60795	1	MPYRCMNHKPCGSGSGSamber	1	0
ORF 60796	1	MDGNCIWNGICGSGSGSamber	1	0
ORF 60797	1	MDSSSSFamberCDCGSGSGSamber	1	0
ORF 60798	1	MGNWRYIANINCGSGSGSamber	1	0
ORF 60799	1	MVSLSEamberSRYYCGSGSGSamber	1	0
ORF 60800	1	MTRYYKSLDNDCGSGSGSamber	1	0
ORF 60801	1	MIGVTamberamberLENCGSGSGSamber	1	0
ORF 60802	1	MLNMENGSLLVCGSGSGSamber	1	0
ORF 60803	1	MVIGTQCKCNFCCGSGSGSamber	1	0
ORF 60804	1	MVASFVRGVVNCGSGSamber	1	0
ORF 60805	1	MSEamberRNEMamberQamberHCGSGSGSamber	1	0
ORF 60806	1	MLLAIETRTFCGSGSGSamber	1	0
ORF 60807	1	MSFRLLMTQKCGSGSGSamber	1	0
ORF 60808	1	MLLERWGKFNSKDCGSamber	1	0
ORF 60809	1	MCWamberIIIRVQRDYCGSGSGSamber	1	0
ORF 60810	1	MDARRAVVFSRNPCGSGRGSamber	1	0
ORF 60811	1	MESCRNGQVLQLCGSGSGSamber	1	0
ORF 60812	1	MGKRKTCYSIQCGSGSGSamber	1	0
ORF 60813	1	MFNVYALRDamberPCGSGSGSamber	1	0
ORF 60814	1	MSIVRQSKWMSCGSGSGSamber	1	0
ORF 60815	1	MVSRVELKTRCGSGSGSamber	1	0
ORF 60816	1	MSTamberYGKCNWMECGSGSGSamber	1	0
ORF 60817	1	MNFVLAVFNTLLCGSGSGSamber	1	0
ORF 60818	1	MEAGSNAANMCGSGSamber	1	0
ORF 60819	1	MDVQSNMNWGLKICGSGSGSamber	1	0
ORF 60820	1	MLESKWHFQLCGSGSGSamber	1	0
ORF 60821	1	MKMLVAKTamberSVLLCGSGSGSamber	1	0
ORF 60822	1	MFSPIKIVEACGSGSGSamber	1	0
ORF 60823	1	MLHCLRTYADCGSGSGSamber	1	0
ORF 60824	1	MKLRYYHYMKPCGSGSGSamber	1	0
ORF 60825	1	MLQFVASSSACCGSGSGSamber	1	0
ORF 60826	1	MWTDIVEYKDSCGSGSGSamber	1	0
ORF 60827	1	MYamberQQNNSVQSDYCGNGSGSamber	1	0
ORF 60828	1	MCTDKKRTDDWKCGSGSGSamber	1	0
ORF 60829	1	MLCNVSVRFLECGSGSGSamber	1	0
ORF 60830	1	MCSAVLHREFANCGSGSGSamber	1	0
ORF 60831	1	MKLLNWAAIVSCGSGSGSamber	1	0
ORF 60832	1	MWRSTHSTVWIDPCGSGSSSamber	1	0
ORF 60833	1	MKRGCKKQKYCGSGSGSamber	1	0
ORF 60834	1	MVNFRETENPRCGSSSGSamber	1	0
ORF 60835	1	MCMSRLNGKSHCGSGSGSamber	1	0
ORF 60836	1	MNCCLTLEAANCGSGSGSamber	1	0
ORF 60837	1	MPVTNWLamberMTFMICGSGSamber	1	0
ORF 60838	1	MamberSVNQGGSSDMCGSGSGSamber	1	0
ORF 60839	1	MSRCEYANCGDCGSGSGSamber	1	0
ORF 60840	1	MKVQDIFEQTSPCGSGSGSamber	1	0
ORF 60841	1	MFSNamberSGLGHHICGSGSGSamber	1	0
ORF 60842	1	MGKMVIVTNICGSGSGSamber	1	0
ORF 60843	1	MLSCSVamberamberCICGSGSGSamber	1	0
ORF 60844	1	MFIYamberAamberVNYEVCGSGSGSamber	1	0
ORF 60845	1	MVTLVIFIMWECGSGSGSamber	1	0
ORF 60846	1	MHRIamberTIMTSRGLCGSGSGSamber	1	0
ORF 60847	1	MamberGKTWamberDIVDSCGSGSGSamber	1	0
ORF 60848	1	MYLEGSYTCGCCGSGSGSamber	1	0
ORF 60849	1	MPSKLVHHNTRGSGSGSamber	1	0
ORF 60850	1	MFTKAAIYFKCGSGSGSamber	1	0
ORF 60851	1	MMCYYKMNKKHCGSGSGSamber	1	0
ORF 60852	1	MSKKCLMEVRCMCGSGSGSamber	1	0
ORF 60853	1	METFEMVVRLLWCGSGSGSamber	1	0
ORF 60854	1	MamberIYamberLCVYVCCGSGSGSamber	1	0
ORF 60855	1	MCCLFVDNLMRCGSGSGSamber	1	0
ORF 60856	1	MDVQVPRCRYMLCGSGSGSamber	1	0
ORF 60857	1	MGQTQIMLWICCGSGSGSamber	1	0
ORF 60858	1	MLSTGVSNGSILCGSGSGSamber	1	0
ORF 60859	1	MTDPMDSSNKMFCGSGSGSamber	1	0
ORF 60860	1	MQSGSLNDVNGCGSGSGSamber	1	0
ORF 60861	1	MKFTNDSFWSWPCGSGSGSamber	1	0
ORF 60862	1	MSDLIEDRLQCGSGSGSamber	1	0
ORF 60863	1	MNRAKRCCGFamberMamberCGSGSGSamber	1	0
ORF 60864	1	MISIGIYSTSTCGSGSGSamber	1	0
ORF 60865	1	MGLWEVQTMPDMCGSGSGSamber	1	0
ORF 60866	1	MSAHILQSNFSSCGSGSGSamber	1	0
ORF 60867	1	MYWamberTDVRNFACGSGSGSamber	1	0
ORF 60868	1	MSTTVYGamberTCCGSGSGSamber	1	0
ORF 60869	1	MEKGHSNVRMCGSGSGSamber	1	0
ORF 60870	1	MWFHTRSLHDCGSGSGSamber	1	0
ORF 60871	1	MFTDamberSAATNPVDCGSGSGSamber	1	0
ORF 60872	1	MGSLEamberRNDMMLCGSGSGSamber	1	0
ORF 60873	1	MNIDamberWDFSCTCGSGSGSamber	1	0
ORF 60874	1	MIILKSGWLECGSGSGSamber	1	0
ORF 60875	1	MVAVEMGACDTNICGSGSGSamber	1	0
ORF 60876	1	MFamberCMVYCEMCGSGSGSamber	1	0
ORF 60877	1	MIVGEamberQQDSKDCGSGSGSamber	1	0
ORF 60878	1	MDLTFQLFLHCGSGSGSamber	1	0
ORF 60879	1	MKNAWEISEYCGSGSGSamber	1	0
ORF 60880	1	MNFamberLKMYTSFCGSGSGSamber	1	0
ORF 60881	1	MWPFRRQamberSNTQCGSGSGSamber	1	0
ORF 60882	1	MLVLTVNWIPCGSGSGSamber	1	0
ORF 60883	1	MSWYSSCIADGLRamber	1	0
ORF 60884	1	MRPGDTERETLHCGSGSGSamber	1	0
ORF 60885	1	MGTNNDDERFSCGSGSDSamber	1	0
ORF 60886	1	MWCRHWRMEICCGSGSGSamber	1	0
ORF 60887	1	MSYNTNDGINHCGSGSGSamber	1	0
ORF 60888	1	MCMGNYRQSHCGSGSGSamber	1	0
ORF 60889	1	MHSGDKPLNLKCGSGSGSamber	1	0
ORF 60890	1	MIVYSGVSMYTCGSGSGSamber	1	0
ORF 60891	1	MVFTCKGNYGMWSCGSamber	1	0
ORF 60892	1	MANPNETKRSCGSGSGSamber	1	0
ORF 60893	1	MSKQRSPMamberLCGSGSGSamber	1	0
ORF 60894	1	MYCSNFMPGRCACGSGSGSamber	1	0
ORF 60895	1	MFSIYVRVTTCGSGSGSamber	1	0
ORF 60896	1	MPPARNIVGLTNCGSGSGSamber	1	0
ORF 60897	1	MLSLSMGSIFQCGSGSGSamber	1	0
ORF 60898	1	MVCLFamberRIMRNCGSGSGSamber	1	0
ORF 60899	1	MLVVRDDMNDamberSCGSamber	1	0
ORF 60900	1	MIVVPMTCRISCGSGSGSamber	1	0
ORF 60901	1	MRSVVSSCGSGSGSamber	1	0
ORF 60902	1	MLLVGYQSVYVCGSGSGSamber	1	0
ORF 60903	1	MCAKFDALFMNCGSGSGSamber	1	0
ORF 60904	1	MYEQSCCENDFSCGSGSGSamber	1	0
ORF 60905	1	MWKDPSCMSTCCGSGSGSamber	1	0
ORF 60906	1	MFVFFKVISKKCGSGSGSamber	1	0
ORF 60907	1	MYHamberTLSGSHLTCGSGSASamber	1	0
ORF 60908	1	MSCVCIVMHNLCGSGSGSamber	1	0
ORF 60909	1	MLLGPSRKVLIINCGSGSGSamber	1	0
ORF 60910	1	MWFGMFVHKLCCGSGSGSamber	1	0
ORF 60911	1	MLWVDNTQMTLCGSGSGSamber	1	0
ORF 60912	1	MVAKAPGKRHGLCGSGSCSamber	1	0
ORF 60913	1	MamberKGKamberMSVACGSGSGSamber	1	0
ORF 60914	1	MKNVPMASTLVECGSGSGSamber	1	0
ORF 60915	1	MVYNNamberCNERGCGSGSGSamber	1	0
ORF 60916	1	MKMKKYDGEIVCGSGSGSamber	1	0
ORF 60917	1	MVKQTSSVYRopalGSGSGSamber	1	0
ORF 60918	1	MRFTIRKGSamberamberQCGSGSGSamber	1	0
ORF 60919	1	MVERTKNPFQCGSGSGSamber	1	0
ORF 60920	1	MYamberQGVNETWVHCGSGSGSamber	1	0
ORF 60921	1	MamberHRSKRGKQHCGSGSGSamber	1	0
ORF 60922	1	MRFPLRCSYVNCGSGSGSamber	1	0
ORF 60923	1	MRIKGRISAVCGSGSGSamber	1	0
ORF 60924	1	MRAWASIMWIRRCGSGSGSamber	1	0
ORF 60925	1	MFSMNAREamberRCGSGSGSamber	1	0
ORF 60926	1	MamberVWLRSSHLDLCGSGSGSamber	1	0
ORF 60927	1	MYVKQANGFVHCGSGSGSamber	1	0
ORF 60928	1	MCQRKNTPHNECGSGSGGamber	1	0
ORF 60929	1	MTDYKNAKTCGSGSGSamber	1	0
ORF 60930	1	MamberDEDLSNGINSCGSGSamber	1	0
ORF 60931	1	MamberVYGYSFRLPCHCGSGSGSamber	1	0
ORF 60932	1	MWNHILDENLYCGSGSGSamber	1	0
ORF 60933	1	MTVPMWQKAYTQCGSGSGSamber	1	0
ORF 60934	1	MGVFPRCCCYCGSGSGSamber	1	0
ORF 60935	1	MLDHNVYIAMLamberHCGSGSGSamber	1	0
ORF 60936	1	MVDEGWKRSMKCGSGSamber	1	0
ORF 60937	1	MDDTamberIRSMMSCGSGSGSamber	1	0
ORF 60938	1	MGLHYRVTMWCGSGSGSamber	1	0
ORF 60939	1	MHLCNHGCCEIRCGSGSGSamber	1	0
ORF 60940	1	MLHWVTGCNLMLCGSGSGSamber	1	0
ORF 60941	1	MRamberMNMKDHMSKCGSGSGSamber	1	0
ORF 60942	1	MNSSSRPRKNVFCGSGSGSamber	1	0
ORF 60943	1	MHSRGASGNamberQCGSGSGSamber	1	0
ORF 60944	1	MTMPTYSNIHRCGSGSGSamber	1	0
ORF 60945	1	MVWRINWFIamberRLCGSGSGSamber	1	0
ORF 60946	1	MGLVLIIYDYACGSGSGSamber	1	0
ORF 60947	1	MRSLVVYamberNQKNVCGSGSGSamber	1	0
ORF 60948	1	MYRVNARLFICHCGSGSGSamber	1	0
ORF 60949	1	MEVHANTMGENCGSGSGSamber	1	0
ORF 60950	1	MFWIamberDamberMSVFCGSGSGSamber	1	0
ORF 60951	1	MDLIamberVSVVVCGSGSamber	1	0
ORF 60952	1	MTRRRVamberGKDCGSGSGSamber	1	0
ORF 60953	1	MWTTRYKLTWFCGSGSGSamber	1	0
ORF 60954	1	MamberTamberEIQIGVLCGSGSGSamber	1	0
ORF 60955	1	MWLIEamberFRLSCDSGSGSamber	1	0
ORF 60956	1	MTamberMESLMTPIYCGSGSGSamber	1	0
ORF 60957	1	MCSLVSHGDLCGSGSGSamber	1	0
ORF 60958	1	MACARVKHLITSCGSGSGSamber	1	0
ORF 60959	1	MPRSIRVFTNCGSGSGSamber	1	0
ORF 60960	1	MVIILLNCGSGSGSamber	1	0
ORF 60961	1	MMTRISHGSDVCGSGSGSamber	1	0
ORF 60962	1	MNCGTFWRATCGSGSGSamber	1	0
ORF 60963	1	MYNWDWVHVamberCGSGSGSamber	1	0
ORF 60964	1	MMAFGamberYHamberMACCGSGSGSamber	1	0
ORF 60965	1	MMLSRLMSVPCGSGSamber	1	0
ORF 60966	1	MLVGSVTSDARCGSGSGSamber	1	0
ORF 60967	1	MDNSKKEamberHDDCGSGSGSamber	1	0
ORF 60968	1	MQFRMamberRQICYCGSGSGSamber	1	0
ORF 60969	1	MGVNSHITRTNKKCGSGSGSamber	1	0
ORF 60970	1	MWNTLTRIYKACGSGSGSamber	1	0
ORF 60971	1	MEFSENRMDTVCGSGSGSamber	1	0
ORF 60972	1	MGRLQKLSVWDCGSGSGSamber	1	0
ORF 60973	1	MSTTEFKIRYDCGSGSGSamber	1	0
ORF 60974	1	MVERNSVGVTCGSVSGSamber	1	0
ORF 60975	1	MVRNSSIFRSKCGSGSGSamber	1	0
ORF 60976	1	MGIARSCGSGSGSamber	1	0
ORF 60977	1	MLFMTYLCSTMNCGSGSGSamber	1	0
ORF 60978	1	MDIEANLLQLLGCGSGSGSamber	1	0
ORF 60979	1	MPRTASANCAACGSGSamber	1	0
ORF 60980	1	MGNAGECCMNGLCGSGSGSamber	1	0
ORF 60981	1	MWamberHDSHRAQNMCGSGSGSamber	1	0
ORF 60982	1	MWCMLETDKamberCCGSGSGSamber	1	0
ORF 60983	1	MRPKAELFNSFCGSGSGSamber	1	0
ORF 60984	1	MGRVTRGYYAFCGSGSGSamber	1	0
ORF 60985	1	MSKGIVamberWRSMCGSGSGSamber	1	0
ORF 60986	1	MVNKMEKKRRTCGSGSGSamber	1	0
ORF 60987	1	MamberCCLLDRKSNCGSGSGSamber	1	0
ORF 60988	1	MWKRLRLPLDAVCGSGSGSamber	1	0
ORF 60989	1	MTRKHDEQLGQCCGSGSGSamber	1	0
ORF 60990	1	MKFERFGPTCCCGSGSGSamber	1	0
ORF 60991	1	MRGPSNNNGSCGSGSGSamber	1	0
ORF 60992	1	MLNARWPSLCTNCGSGSGSamber	1	0
ORF 60993	1	MWSTDAGCLSCGSGSGSamber	1	0
ORF 60994	1	MMVWKHSQQLDCGSGSGSamber	1	0
ORF 60995	1	MDNSCNNHYNCGSGSGSamber	1	0
ORF 60996	1	MYVQRTamberGQSRCGSGSGSamber	1	0
ORF 60997	1	MQHGKTFRETILCGSGSGSamber	1	0
ORF 60998	1	MQECCRAVGPICGSGSGSamber	1	0
ORF 60999	1	MTCRKDARMACGSGSGSamber	1	0
ORF 61000	1	MLLAPRTVYVEYICGSGSGSamber	1	0
ORF 61001	1	MRPNAIGFDMCGSGSGSamber	1	0
ORF 61002	1	MFMPWSRFNMRLCGSGSGSamber	1	0
ORF 61003	1	MLPQENLAGPWTTSGGGGGGamber	1	0
ORF 61004	1	MRCamberGLSIETWHCGSGSGSamber	1	0
ORF 61005	1	MSECMSSKKLWCGSGSGSamber	1	0
ORF 61006	1	MLWKLHNGKGCGSGSGSamber	1	0
ORF 61007	1	MRIDLQRGVCSHCGSGSGSamber	1	0
ORF 61008	1	MRGRLPKVEamberamberTCGSGSGSamber	1	0
ORF 61009	1	MSVMNEASTSQNCGSGSGSamber	1	0
ORF 61010	1	MFQCSIWRQSRQCGSGSGSamber	1	0
ORF 61011	1	MTSHEVIECLHCGSGSGSamber	1	0
ORF 61012	1	MSamberAMamberIHVKNCGSGSGSamber	1	0
ORF 61013	1	MEITCVCTRTLRCGSGSGSamber	1	0
ORF 61014	1	MNSKITLELKTNCGSGSGSamber	1	0
ORF 61015	1	MLEEQPASESNCGSGSGSamber	1	0
ORF 61016	1	MDRADLALCLCGSGSGSamber	1	0
ORF 61017	1	MRDRVLLKKHCGSGSGSamber	1	0
ORF 61018	1	MLQTEFWLSTDCGSGSGSamber	1	0
ORF 61019	1	MFSTNTKSamberVLCGSGSGSamber	1	0
ORF 61020	1	MQVCETSDIamberKRCGSGSGSamber	1	0
ORF 61021	1	MREMFYLNNKDCGSGSGSamber	1	0
ORF 61022	1	MIHQVRIamberamberDRCGSGSGSamber	1	0
ORF 61023	1	MKRMamberHTRamberamberCGSGSASamber	1	0
ORF 61024	1	MWFAQVELILCGSGSGSamber	1	0
ORF 61025	1	MLAIRAamberWADCGSGSGSamber	1	0
ORF 61026	1	MLSPRYSTLLRLCGSGSGSamber	1	0
ORF 61027	1	MVCQALDRRIIGSCGSGSGSamber	1	0
ORF 61028	1	MQTVVEKIANQCGSGSGSamber	1	0
ORF 61029	1	MRVPKMFRVVCGSGSGSamber	1	0
ORF 61030	1	MNSDGFRLSDSCGSGSGSamber	1	0
ORF 61031	1	MKPSFSAKVMYGSGSGSamber	1	0
ORF 61032	1	MamberPVLTTIDTGACGSGSGSamber	1	0
ORF 61033	1	MFMNSNMRRMDCGSGSGSamber	1	0
ORF 61034	1	MLEEGWDWTAVSCGSGSGSamber	1	0
ORF 61035	1	MYWQKSSYMPYACGSGSGSamber	1	0
ORF 61036	1	MFYTRAVSLDLTCGSGSGSamber	1	0
ORF 61037	1	MRSKTKNVSNTVCGSGSGSamber	1	0
ORF 61038	1	MDEKDIIamberMMCGSGSGSamber	1	0
ORF 61039	1	MDQEFLWRYSCGSGSGSamber	1	0
ORF 61040	1	MSRALVYFWKCGSGSGSamber	1	0
ORF 61041	1	MCRQKCTMHYamberKSCGSGSGSamber	1	0
ORF 61042	1	MGEQYVYHNDVCGSGSGSamber	1	0
ORF 61043	1	MMVHTIERHamberLCGSGSGSamber	1	0
ORF 61044	1	MKNGCMAVGSYCGSGSGSamber	1	0
ORF 61045	1	MGINMDEHSCCCGSGSGSamber	1	0
ORF 61046	1	MWSIKENYEGFKCGSGSGSamber	1	0
ORF 61047	1	MRGHAMLMDTCGSGSGSamber	1	0
ORF 61048	1	MSamberWQDCKTVACGSGSGSamber	1	0
ORF 61049	1	MCRLTMDLILDNGCGSGSGSamber	1	0
ORF 61050	1	MVGFVNNamberASCFCGSGSGSamber	1	0
ORF 61051	1	MWLQTTSVamberamberamberCGSGSGSamber	1	0
ORF 61052	1	MELNKQMVRECGSGSASamber	1	0
ORF 61053	1	MRNSRDQSCSPTCGSGGGSamber	1	0
ORF 61054	1	MACATRVIDEYTCGSGSGSamber	1	0
ORF 61055	1	MGVMLTCVHNSICGSGSGSamber	1	0
ORF 61056	1	MIQDNENINTLCGSGSGSamber	1	0
ORF 61057	1	MDKSNDVLCPSCGSGSGSamber	1	0
ORF 61058	1	MCRAISEDMSRICGSGSGSamber	1	0
ORF 61059	1	MCDHKQamberYSCMFCGSGSGSamber	1	0
ORF 61060	1	MESEYMFSNSCGSGSGSamber	1	0
ORF 61061	1	MCRamberYVQDDSWYGSGSGSamber	1	0
ORF 61062	1	MMYYNDamberLLHVCGSGSGSamber	1	0
ORF 61063	1	MPKWLYGDQQRCGSGSGSamber	1	0
ORF 61064	1	MVNLELNQMLCGSGSGSamber	1	0
ORF 61065	1	MVQKamberamberFNTCCGSGSGSamber	1	0
ORF 61066	1	MMWamberSSLHGRYCGSGSGSamber	1	0
ORF 61067	1	MEAHSASYQMSGCGSGSGSamber	1	0
ORF 61068	1	MSMQLMSNRKCGSGSGSamber	1	0
ORF 61069	1	MGVamberIIVYSKKCGSGSGSamber	1	0
ORF 61070	1	MEKDVRASamberNYCCGSGSGSamber	1	0
ORF 61071	1	MDDEPQCVPVCNCGSGSGSamber	1	0
ORF 61072	1	MGIWTPEILSILCGSGSGSamber	1	0
ORF 61073	1	MCCPDNSYIRMCGSGSGSamber	1	0
ORF 61074	1	MGGHCTLVLVCCGSGSGSamber	1	0
ORF 61075	1	MWMIAIWVLILVCGSGSGSamber	1	0
ORF 61076	1	MENTACTNKFCGSGSSSamber	1	0
ORF 61077	1	MWYRPamberSTNRACGSGSGSamber	1	0
ORF 61078	1	MCRSDamberEamberIamberAYCGSGSGSamber	1	0
ORF 61079	1	MFESLNDVVSGCGSGSGSamber	1	0
ORF 61080	1	MQRWWLNSNYRVHCGSGSGSamber	1	0
ORF 61081	1	MVWPLVLVDMCGSGSGSamber	1	0
ORF 61082	1	MHAIMIamberENGVCGSGSGSamber	1	0
ORF 61083	1	MADFEHVKCPMCGSGSGSamber	1	0
ORF 61084	1	MESFKHEENLSCCGSGSGSamber	1	0
ORF 61085	1	MCHQDKQVLVCGSGSGSamber	1	0
ORF 61086	1	MamberVAFSHCTMKGQCGSGSGSamber	1	0
ORF 61087	1	MNGVRRKCLEWCGSGSGSamber	1	0
ORF 61088	1	MWFTQYVFTNCGSGSGSamber	1	0
ORF 61089	1	MGCRNDSHCHCGSGSGSamber	1	0
ORF 61090	1	MLVLTEDSLNYGSGSGSamber	1	0
ORF 61091	1	MLVSKRSSSYFCGSGSGSamber	1	0
ORF 61092	1	MKDTSRYTENQCGSGSGSamber	1	0
ORF 61093	1	MGDECDIERNamberCGSGSGSamber	1	0
ORF 61094	1	MREEDKLCPKWICSSGSGSamber	1	0
ORF 61095	1	MEQNTTPamberEDNCGSGSGSamber	1	0
ORF 61096	1	MVMNSCVFYKLCGSGSGSamber	1	0
ORF 61097	1	MRVWSNYASFDEYCGSGSGSamber	1	0
ORF 61098	1	MVEAVWRSWKVamberCGSGSGSamber	1	0
ORF 61099	1	MMASMWFYGVSSCGSGSGSamber	1	0
ORF 61100	1	MQPDLPLRICSNCGSGSGSamber	1	0
ORF 61101	1	MLRVPNSRADICGSGSGSamber	1	0
ORF 61102	1	MHHQMAamberRKWSMCGSGSGSamber	1	0
ORF 61103	1	MMLKLYIGSSWKTCGSGSGSamber	1	0
ORF 61104	1	MGDRLKIRTYCGSGSGSamber	1	0
ORF 61105	1	MLARMEYKNCGSGSGSamber	1	0
ORF 61106	1	MLSTREYFSDCGSGSGSamber	1	0
ORF 61107	1	MMRKGVDVGIDKCGSGSGSamber	1	0
ORF 61108	1	MINVSTSYLAFCGSGSGSamber	1	0
ORF 61109	1	MamberVamberHYHVLRIHCCGSGSGSamber	1	0
ORF 61110	1	MLLHFPPYKTRCGSGSGSamber	1	0
ORF 61111	1	MMRCMYLNTADSCGSGSGSamber	1	0
ORF 61112	1	MLamberDQQLFSTKECGSGSGSamber	1	0
ORF 61113	1	MNLHSHTAVHVRCGSGSGSamber	1	0
ORF 61114	1	MMSSPSGMQGCGSGSGSamber	1	0
ORF 61115	1	MYRLTNSAISCGSGSGSamber	1	0
ORF 61116	1	MVVamberDSLLKLCGSGGGSamber	1	0
ORF 61117	1	MTDCDPamberTCNIWCGSGSGSamber	1	0
ORF 61118	1	MSMLITSNCLamberRWGSGSGSamber	1	0
ORF 61119	1	MFRCWDVADQCGSGSGSamber	1	0
ORF 61120	1	MLRWYTYVKDACGSGSGSamber	1	0
ORF 61121	1	MRVVYLYDVVKCGSGSGSamber	1	0
ORF 61122	1	MNTRMLVHLVCGSGSGSamber	1	0
ORF 61123	1	MSWLKSVPECSKCGSGSGSamber	1	0
ORF 61124	1	MKGRLEamberFQLCGSGSGSamber	1	0
ORF 61125	1	MEDWHTSISSCGSGSGSamber	1	0
ORF 61126	1	MTHSMMNWYKYGSGSGSamber	1	0
ORF 61127	1	MSRKVVTTAMWNCGSGSGSamber	1	0
ORF 61128	1	MIPMGYANLRHYCGSGSGSamber	1	0
ORF 61129	1	MDGWamberRERNICGSGSGSamber	1	0
ORF 61130	1	MRDCVYVNVTCGSGSGSamber	1	0
ORF 61131	1	MWQIKELDDWCGSGSGSamber	1	0
ORF 61132	1	MHYGTSLLKITCGSGSGSamber	1	0
ORF 61133	1	MLTDYSWELVRCGSGSGSamber	1	0
ORF 61134	1	MLLELLMVMLDFCGSGSGSamber	1	0
ORF 61135	1	MVVTCCPIISWPCGSGSGSamber	1	0
ORF 61136	1	MSVVamberIMNTVRCGSGSGSamber	1	0
ORF 61137	1	MWGTTRRTVFHCGSGSGSamber	1	0
ORF 61138	1	MALPCALSCRTFCGSGSGSamber	1	0
ORF 61139	1	MYTSLTTamberGLPNTCGSGSGSamber	1	0
ORF 61140	1	MSSHGLFNRVPMDCGSGSGSamber	1	0
ORF 61141	1	MIKLVamberELVGACGSamber	1	0
ORF 61142	1	MMNLQLQTTYDCGSGSGSamber	1	0
ORF 61143	1	MNLKCamberRSLRCGSGSGSamber	1	0
ORF 61144	1	MSRamberamberTGIamberQSCGSGSGSamber	1	0
ORF 61145	1	MEWALGMRSNTNLCGSGSGSamber	1	0
ORF 61146	1	MPEHMSCVMLCGSGSGSamber	1	0
ORF 61147	1	MDDHVTMGITRTCGSGSGSamber	1	0
ORF 61148	1	MPIQLVRRTamberCGSGSGSamber	1	0
ORF 61149	1	MVCSVSDCQWKCGSGSGSamber	1	0
ORF 61150	1	MFSTNRVIGAKNCGSGSGSamber	1	0
ORF 61151	1	MDVVISCSKNYECGGGSGSamber	1	0
ORF 61152	1	MPLVTSSQFLRLCGNGSGSamber	1	0
ORF 61153	1	MDQGGRWIRTVDCGSGSGSamber	1	0
ORF 61154	1	MKHSYARRVKCGSGSGSamber	1	0
ORF 61155	1	MSamberQSSIamberKKCGSGSGSamber	1	0
ORF 61156	1	MRASESKECamberLDCGSGSGSamber	1	0
ORF 61157	1	MRPamberVQNSTRCGSGSGSamber	1	0
ORF 61158	1	MQIWEYWAANACGSGSGSamber	1	0
ORF 61159	1	MEDIDTTPNYNCGSGSGSamber	1	0
ORF 61160	1	MGRTACamberHTNAICGSGSGSamber	1	0
ORF 61161	1	MRMWPRSKCECGSGSGCamber	1	0
ORF 61162	1	MSEGNLDDRICGSGSGSamber	1	0
ORF 61163	1	MNGDLamberCSHELamberCGSGSGSamber	1	0
ORF 61164	1	MGRLDIVPCSCGSGSGSamber	1	0
ORF 61165	1	MSHTGGNVKRTCGSGSGSamber	1	0
ORF 61166	1	MYQamberYamberKNSDCGSGSGSamber	1	0
ORF 61167	1	MYSLMVIMYLVCGSGSGSamber	1	0
ORF 61168	1	MRHRTMEPEPTHCGSGSGSamber	1	0
ORF 61169	1	MVMSYVRHVFCCGSGSGSamber	1	0
ORF 61170	1	MSSTHHFLYamberCGSGSGSamber	1	0
ORF 61171	1	MTGRSKNCSESCGSGSGSamber	1	0
ORF 61172	1	MHLAERVAPCNMCGSGSGSamber	1	0
ORF 61173	1	MANVMKKamberSTCGSGSGSamber	1	0
ORF 61174	1	MMSDSFLFVHMKCGSGRGSamber	1	0
ORF 61175	1	MCRCSYCRTVCGSGSGSamber	1	0
ORF 61176	1	MVERNamberamberMAKLCGSGSGSamber	1	0
ORF 61177	1	MKLKCTDTamberQQWCGSGSGSamber	1	0
ORF 61178	1	MNGEFRTVKVYCGSGSGSamber	1	0
ORF 61179	1	MYLCIRELDDCGSGSGSamber	1	0
ORF 61180	1	MamberFFCWWCLMCGSGSGSamber	1	0
ORF 61181	1	MFADSDDAGNamberCGSGSGSamber	1	0
ORF 61182	1	MLVFTSHLNWICGSGSGSamber	1	0
ORF 61183	1	MGMCWPITCIICGSGSamber	1	0
ORF 61184	1	MRACLSNIGSamberECGSGSGSamber	1	0
ORF 61185	1	MNAQDGHYVDSCCGSGSGSamber	1	0
ORF 61186	1	MTHFSSTQNHFLCGSGSGSamber	1	0
ORF 61187	1	MTDIGVRNGANICGSGSGSamber	1	0
ORF 61188	1	MHWMLGIEDNHCGSGSGSamber	1	0
ORF 61189	1	MGCVVIDIYMKCGSGSGSamber	1	0
ORF 61190	1	MVSRRIDAPMCGSGSamber	1	0
ORF 61191	1	MCRSEVGDCGCGSGSGSamber	1	0
ORF 61192	1	MGMamberIRYYLACGSGSGSamber	1	0
ORF 61193	1	MFNVQKQNTSCGSGSGSamber	1	0
ORF 61194	1	MEISamberTPYEKRSCGSGSGSamber	1	0
ORF 61195	1	MCYVTCCSamberWCGSRSGSamber	1	0
ORF 61196	1	MSYSRISDLRCGSGSGSamber	1	0
ORF 61197	1	MLLCAVDCNISSTCGSGSGSamber	1	0
ORF 61198	1	MDMDamberQamberTLVCGSGSGSamber	1	0
ORF 61199	1	MDVMVLHSLLLQICGSGSGSamber	1	0
ORF 61200	1	MMVIPRFamberRLCGSGSGSamber	1	0
ORF 61201	1	MDLSSamberLSSAHCGSGSGSamber	1	0
ORF 61202	1	MSDHQRHVamberNKCDSGSGSamber	1	0
ORF 61203	1	MESIFQamberQNWCGSGSGSamber	1	0
ORF 61204	1	MRVHLWVHPGQCGSGSGSamber	1	0
ORF 61205	1	MSHWNNRYRLCGSGSGSamber	1	0
ORF 61206	1	MLRELMWHWITICGSGSGSamber	1	0
ORF 61207	1	MDSamberAQVLANSKCGSGSGSamber	1	0
ORF 61208	1	MTYVYETHNITCGSGSGSamber	1	0
ORF 61209	1	MGPYFNSVPDMCGSGSGSamber	1	0
ORF 61210	1	MGLAEFTACKLCGSGSGSamber	1	0
ORF 61211	1	MPRVCKIGMKACGSGSGSamber	1	0
ORF 61212	1	MRRLamberINKKDLGCGSGSGSamber	1	0
ORF 61213	1	MMSTKKIVQPFICGSGSGSamber	1	0
ORF 61214	1	MMNPVRPNRICGSGSGSamber	1	0
ORF 61215	1	MRSTIAVVGDCGSGSGSamber	1	0
ORF 61216	1	MLTINRTTNVNCGSGSGSamber	1	0
ORF 61217	1	MYEERQamberLQVWKCGSGSGSamber	1	0
ORF 61218	1	MTHLKRYLDLamberNCGSGNGSamber	1	0
ORF 61219	1	MCKTGVPKYSSTCGSGSGSamber	1	0
ORF 61220	1	MINTamberCNIRRFLECGSGSGSamber	1	0
ORF 61221	1	MLRVYYVWSEECGSGSGSamber	1	0
ORF 61222	1	MQNHFIFLICCGSGSGSamber	1	0
ORF 61223	1	MLPLRGMYVVLDCGSGSGSamber	1	0
ORF 61224	1	MYCDQRKNSQRDCGSGSGSamber	1	0
ORF 61225	1	MLSKSDRVKYCGSGSGSamber	1	0
ORF 61226	1	MHTFKHSAISCFCGSGSGSamber	1	0
ORF 61227	1	MMRVSWPRFYSCGSGSGSamber	1	0
ORF 61228	1	MIKEamberLLQamberRRWCGSGSGSamber	1	0
ORF 61229	1	MSYNGIKLPIRCGSGSGSamber	1	0
ORF 61230	1	MTSVRMEVamberWCGSGSamber	1	0
ORF 61231	1	MGFIHWamberSKRACGSGSGSamber	1	0
ORF 61232	1	MLIEMCLKQDHWCGSGSGSamber	1	0
ORF 61233	1	MTECSGPSVVFCICGSGSGSamber	1	0
ORF 61234	1	MGQKHSSDTWKKCGSamber	1	0
ORF 61235	1	MVTVCVTTRVMDRGSGSGSamber	1	0
ORF 61236	1	MPALSGNEDSKVVCGSGSGSamber	1	0
ORF 61237	1	MATKHTYLMRLCGSGSGSamber	1	0
ORF 61238	1	MFPKNALRCHCGSGSamber	1	0
ORF 61239	1	MKDamberLNMHYPTCGSGSGSamber	1	0
ORF 61240	1	MQMAamberGNKRCCGSGSGSamber	1	0
ORF 61241	1	MKERLSYVIFCGSGSGSamber	1	0
ORF 61242	1	MCKINVKNRRRICGSGSGSamber	1	0
ORF 61243	1	MNAGHIMVVYSRRCGSGSGSamber	1	0
ORF 61244	1	MRFMRSamberFTNICGSGSGSamber	1	0
ORF 61245	1	MLFCAMNTSWDLCGSGSGSamber	1	0
ORF 61246	1	MGPSHSSLKamberCGSGSGSamber	1	0
ORF 61247	1	MCKLMSDYSPFCGSGSGSamber	1	0
ORF 61248	1	MFDVCamberSCVRCGSGSGSamber	1	0
ORF 61249	1	MSMTamberKKNEWLYVCGSGSGSamber	1	0
ORF 61250	1	MRATSHKNINCGSGSGSamber	1	0
ORF 61251	1	MRMQLRFRSNECGSGSGSamber	1	0
ORF 61252	1	MSAQSDNHFKCSSGSGSamber	1	0
ORF 61253	1	MDEGRRLNTFECGSGSGSamber	1	0
ORF 61254	1	MSVRHSLCECMVCGSGSGSamber	1	0
ORF 61255	1	MTGTHDNVNFGMCGSGSGSamber	1	0
ORF 61256	1	MVPANASLNCIQICGSGSGSamber	1	0
ORF 61257	1	MKamberDQLCTMIDCGSGSGSamber	1	0
ORF 61258	1	MCNLEHWRHNCGSGSGSamber	1	0
ORF 61259	1	MDPIGamberSNPNWDCGSamber	1	0
ORF 61260	1	MRDWLLTMGMPRCGSGSGSamber	1	0
ORF 61261	1	MWLRINIRSTKCGSGSGSamber	1	0
ORF 61262	1	MRLHFASamberNRCGSGSGSamber	1	0
ORF 61263	1	MGLRGAKIWQHLCGSGSGSamber	1	0
ORF 61264	1	MHVVKRSDNNKGCGSGSGSamber	1	0
ORF 61265	1	MGQamberYAEMLDCGSGSGSamber	1	0
ORF 61266	1	MDYNLYSIPYCGSGSGSamber	1	0
ORF 61267	1	MIDKCCLSFMSHCGSGSGSamber	1	0
ORF 61268	1	MVMSTGDSKDCGSGSGSamber	1	0
ORF 61269	1	MMDMSAKTSGTRCCGSGSGSamber	1	0
ORF 61270	1	MDYSRLLFIVCGSGSGSamber	1	0
ORF 61271	1	MRVATRKTWIRLCGSGSGSamber	1	0
ORF 61272	1	MLGCKYNamberSSCGSGSGSamber	1	0
ORF 61273	1	MSKMSHEAEICGSGSGSamber	1	0
ORF 61274	1	MILIamberRRLMKLCGSGSGSamber	1	0
ORF 61275	1	MIDESLLHMLCGSGSGSamber	1	0
ORF 61276	1	MQGMamberTVSNYDVCGSGSGSamber	1	0
ORF 61277	1	MLDVamberNAamberLYGACGSGSGSamber	1	0
ORF 61278	1	MSGDCLamberSRamberFCGSGSGSamber	1	0
ORF 61279	1	MFMEEYTNSYVNCGSGSGSamber	1	0
ORF 61280	1	MSIDWQGMamberSLCGSGSGSamber	1	0
ORF 61281	1	MISRGNNKVamberCCGSGSGSamber	1	0
ORF 61282	1	MVMADEETSYMVCGSGSGSamber	1	0
ORF 61283	1	MNamberMCMHRGGQCGSGSGSamber	1	0
ORF 61284	1	MCQCKVETTLLCGSGSGSamber	1	0
ORF 61285	1	MKNELMYamberFDRamberECGSGSGSamber	1	0
ORF 61286	1	MNIEITDYIICGSGSGSamber	1	0
ORF 61287	1	MCAFVMWIGIQCGSGSamber	1	0
ORF 61288	1	MHMVQamberLRHICGSGSGSamber	1	0
ORF 61289	1	MVPILSQVLVTNCGSGSGSamber	1	0
ORF 61290	1	MTVRKHSLPTSLDCGSGSGSamber	1	0
ORF 61291	1	MIRYSRTLWSCGYCGSGSGSamber	1	0
ORF 61292	1	MCELSTGDNPSamberCGSGSGSamber	1	0
ORF 61293	1	MLMFSPTWKSIACGSGSGSamber	1	0
ORF 61294	1	MamberYDVISNTVVSRGSGSGSamber	1	0
ORF 61295	1	MVLTGVYamberVTVCGSGSGSamber	1	0
ORF 61296	1	MYRGMAKSNANCGSGSGSamber	1	0
ORF 61297	1	MAamberQCamberYVAVKCGSGSGSamber	1	0
ORF 61298	1	MSFRNEPamberVRTCGSGSGSamber	1	0
ORF 61299	1	MRLMSYVHCTTNCGSGSGSamber	1	0
ORF 61300	1	MIGSYIMGITRCGSGSGSamber	1	0
ORF 61301	1	MRLGDWTSTamberNCGSGSGSamber	1	0
ORF 61302	1	MGKVamberWTKYKNSCGSGSGSamber	1	0
ORF 61303	1	MSVACNKWIamberHCGSGSGSamber	1	0
ORF 61304	1	MRRKLNTSNGYTCGSGSGSamber	1	0
ORF 61305	1	MLREAYIIYSWCGSGSGSamber	1	0
ORF 61306	1	MISTTLTKIVSCGSGSGSamber	1	0
ORF 61307	1	MYTLCWFESKYCGGGSGSamber	1	0
ORF 61308	1	MSRAHDVDMLEFTCGSGSGSamber	1	0
ORF 61309	1	MYLPDTLNIACGSGSGSamber	1	0
ORF 61310	1	MRamberMMHYSKSCGSGSGSamber	1	0
ORF 61311	1	MNANMSLLAQILCGSGSGSamber	1	0
ORF 61312	1	MSDDYDSVWFCLCGSGSamber	1	0
ORF 61313	1	MRRRNDQSIGRCGSGSGSamber	1	0
ORF 61314	1	MLGGATKHNWICGSGSamber	1	0
ORF 61315	1	MVLEVRMELLRCGRGSGSamber	1	0
ORF 61316	1	MSVEWHVLGamberRDCGSGSGSamber	1	0
ORF 61317	1	MLGTFPFTILMFHCGSGSGSamber	1	0
ORF 61318	1	MCIWSISRSRCGSGSGSamber	1	0
ORF 61319	1	MLTENNSRPADCGSGSGSamber	1	0
ORF 61320	1	MTDMTEQRKKQRRCGSGSGSamber	1	0
ORF 61321	1	MRETMRMNYVCGSGSGSamber	1	0
ORF 61322	1	MVRPYVIGCVCGSGSGSamber	1	0
ORF 61323	1	MSQSASTYYDRCGSGSGSamber	1	0
ORF 61324	1	MALFIVCLamberFCCGSGSGSamber	1	0
ORF 61325	1	MITSSRSKIVTCGSGSGSamber	1	0
ORF 61326	1	MRamberKCIMINVFTCGSGSGSamber	1	0
ORF 61327	1	MWMVQYAAHWCGSGSGSamber	1	0
ORF 61328	1	MVRQICKFMSYCGSGSGSamber	1	0
ORF 61329	1	MLSHNSCLLIRNCGSGSGSamber	1	0
ORF 61330	1	MNASLNSIDYRCGSGSGSamber	1	0
ORF 61331	1	MGGWLYIARTVVCGSGSGSamber	1	0
ORF 61332	1	MamberKPWYAMWYCGSGSGSamber	1	0
ORF 61333	1	MVASQWKWSDSTCGSGSGSamber	1	0
ORF 61334	1	MDEKVDPTRYTVACGSGSGSamber	1	0
ORF 61335	1	MTHMLPRSITCGSGSGSamber	1	0
ORF 61336	1	MamberWCKIYLIVFCGCGSGSGSamber	1	0
ORF 61337	1	MSENEQANLDCGSGSGSamber	1	0
ORF 61338	1	MFGGVamberLEHSICGSGSGSamber	1	0
ORF 61339	1	MYRSDNSNFVCSCGSGSGSamber	1	0
ORF 61340	1	MGRDSNNVYMRFVCGSGSGSamber	1	0
ORF 61341	1	MKGPamberKTSSITCGSGSGSamber	1	0
ORF 61342	1	MMVTELLIMICGSSSGSamber	1	0
ORF 61343	1	MNSWHGPINLWDCGSGSGSamber	1	0
ORF 61344	1	MPFGDADACHSCGSGSGSamber	1	0
ORF 61345	1	MLQSHRRNDKKCGSGSDSamber	1	0
ORF 61346	1	MIPIamberamberHFTYMCGSGSGSamber	1	0
ORF 61347	1	MCKamberamberDamberQKHCGSGSGSamber	1	0
ORF 61348	1	MGVHamberRTYRNHCGSGSGSamber	1	0
ORF 61349	1	MDSCNERKMDCGSGSGSamber	1	0
ORF 61350	1	MSYDamberFAamberGVICGSGSGSamber	1	0
ORF 61351	1	MSYVWRWKLYCGSGSGSamber	1	0
ORF 61352	1	MRLEFamberDIWamberCGSGSGSamber	1	0
ORF 61353	1	MVLSFYETQamberCSCGSGSGSamber	1	0
ORF 61354	1	MYTKLEVGLRCEHCGSGSGSamber	1	0
ORF 61355	1	MSTIMATMKYCGSGSGSamber	1	0
ORF 61356	1	MLRRPSIAIQCamberCGSGSGSamber	1	0
ORF 61357	1	MSALSamberMKFDFCGSGSGSamber	1	0
ORF 61358	1	MNCHLFWISSHRGSGSGSamber	1	0
ORF 61359	1	MIANDDWYLTDCGSGSGSamber	1	0
ORF 61360	1	MamberRLVCWSSVMKCGSGSGSamber	1	0
ORF 61361	1	MTVAGSKRRKCGSGSamber	1	0
ORF 61362	1	MNPSLKQLSNamberCGSGSGSamber	1	0
ORF 61363	1	MSECLTLMAHYPDCGSGSGSamber	1	0
ORF 61364	1	MKCSIVYKHLCGSGSGSamber	1	0
ORF 61365	1	MWFNMETMamberMDCGSGSGSamber	1	0
ORF 61366	1	MVFSFLEKNLIMCGSGSGSamber	1	0
ORF 61367	1	MSDKGSamberAGGECGSGSamber	1	0
ORF 61368	1	MDLATVPVSCTQSCGSGSGSamber	1	0
ORF 61369	1	MERVNNKSSHCGSGSGSamber	1	0
ORF 61370	1	MVMWRSTTLVDLCGSGSGSamber	1	0
ORF 61371	1	MSRCYDLNESCCGSGSGSamber	1	0
ORF 61372	1	MFKVHWLNICKCGSamber	1	0
ORF 61373	1	MCamberNLDANSKSICGSGSGSamber	1	0
ORF 61374	1	MSLYNLDITHWCLCGSGSGSamber	1	0
ORF 61375	1	MGLRamberKYSVMSCGSGSGSamber	1	0
ORF 61376	1	MNDSLTWCKRFHCGSGSGSamber	1	0
ORF 61377	1	MQSPTYKLAICGSGSGSamber	1	0
ORF 61378	1	MPEQSKCSHYELCGSGSGSamber	1	0
ORF 61379	1	MNRFFYYARFYCGSGSGSamber	1	0
ORF 61380	1	MFNLYMTSPVSHCGSGSGSamber	1	0
ORF 61381	1	MLLILDMASAKHCGSGSGSamber	1	0
ORF 61382	1	MYPPKKIQWCCGSGSGSamber	1	0
ORF 61383	1	MLWIDGCKVVLCCGSGSamber	1	0
ORF 61384	1	MHHTSGGLVYCGSGSGSamber	1	0
ORF 61385	1	MCCICRQDILamberMCGSGSGSamber	1	0
ORF 61386	1	MNRRDNDNWRSCGSGSGSamber	1	0
ORF 61387	1	MKVTSGFTYSNPCGSGSGSamber	1	0
ORF 61388	1	MLWVLMKHRDTCGSGSGSamber	1	0
ORF 61389	1	MSAYSKNHNKNNCGSGSGSamber	1	0
ORF 61390	1	MDAWMCNDVGCGSGSGSamber	1	0
ORF 61391	1	MRRRKamberLFDDSCGSGSGSamber	1	0
ORF 61392	1	MSFKHRTGIELDCGSGSGSamber	1	0
ORF 61393	1	MAIamberAMYESSLCGSGSGSamber	1	0
ORF 61394	1	MILWRRFCGSGSGSamber	1	0
ORF 61395	1	MRTYNRLLTDWCCGSGSGSamber	1	0
ORF 61396	1	MMGADYLWKFIFCGSGSGSamber	1	0
ORF 61397	1	MTPWYEYVKGamberamberCGSGSGSamber	1	0
ORF 61398	1	MVHamberMYQKWHCGSGSGSamber	1	0
ORF 61399	1	MRSSSYRRICSCGSGSGSamber	1	0
ORF 61400	1	MRATSDPFGVKCGSGSGSamber	1	0
ORF 61401	1	MCMVGHCDSERCCGSGSGSamber	1	0
ORF 61402	1	MADFPSDPLSCGSGSGSamber	1	0
ORF 61403	1	MMYQRRYHSHamberCCGSGSGSamber	1	0
ORF 61404	1	MGTCLRVVRNYCGSGSGSamber	1	0
ORF 61405	1	MamberIAFamberNDNEDVCGSGSGSamber	1	0
ORF 61406	1	MVRELKDMSVICGSGSGSamber	1	0
ORF 61407	1	MSFNLKESRVLLCGSGSGSamber	1	0
ORF 61408	1	MGCGamberHYCFYACGSGSGSamber	1	0
ORF 61409	1	MSVKRTAamberCCGSGSGSamber	1	0
ORF 61410	1	MRLamberTHWLRDENCGSGSGSamber	1	0
ORF 61411	1	MERADNNRLKMWCGSGSGSamber	1	0
ORF 61412	1	MWSWNWDYLLRNCGSGSGSamber	1	0
ORF 61413	1	MHGESIEMINDCGSGSGSamber	1	0
ORF 61414	1	MILDRIAHNNRCGSGSGSamber	1	0
ORF 61415	1	MFRLYRRSamberDSACGSGSGSamber	1	0
ORF 61416	1	MMQYQCEYCGSGSGSamber	1	0
ORF 61417	1	MQAYLWLNVSDCGSGSGSamber	1	0
ORF 61418	1	MQGETHDYRFCCGSGSGSamber	1	0
ORF 61419	1	MamberAVHNVKITSCGSGSGSamber	1	0
ORF 61420	1	MGQPSamberRVENKNCGSGSGSamber	1	0
ORF 61421	1	MDVTFLCKQSLTCGSGSGSamber	1	0
ORF 61422	1	MHGDamberamberRYLSVCGSGSGSamber	1	0
ORF 61423	1	MEIRACLVVNSRCGSGSGSamber	1	0
ORF 61424	1	MPRRTTISSLKLCGSGSGSamber	1	0
ORF 61425	1	MLQSLHNNRYCGSGSGSamber	1	0
ORF 61426	1	MVLINVKMATFNCGSGSGSamber	1	0
ORF 61427	1	MRDAamberMLLamberTFCGSGSGSamber	1	0
ORF 61428	1	MVPKCREIGNRNCGSGSGSamber	1	0
ORF 61429	1	MTRVFDDDSILRGSGSGSamber	1	0
ORF 61430	1	MLSRWLRIHIFPCGSGSGSamber	1	0
ORF 61431	1	METamberRFITAHCGSGSGSamber	1	0
ORF 61432	1	MNHIKRSRDLNDCGSGSGSamber	1	0
ORF 61433	1	MLTLDEDamberMSIQSCGSGSGSamber	1	0
ORF 61434	1	MGGRDITKESSCCGSGSGSamber	1	0
ORF 61435	1	MIVSQITamberKamberCGSGSGSamber	1	0
ORF 61436	1	MFMGRLCGSGSGSamber	1	0
ORF 61437	1	MCLPEamberLVLRCGSGSGSamber	1	0
ORF 61438	1	MGVGDTFSSPCGSGSamber	1	0
ORF 61439	1	MQVRKKRQNLCGSSSGSamber	1	0
ORF 61440	1	MFLEDKNCHRCGSGSGSamber	1	0
ORF 61441	1	MVSLRSVLPVYCGSGSGSamber	1	0
ORF 61442	1	MSWVamberYNVELNVCGSGSGSamber	1	0
ORF 61443	1	MRNATENSVNRCCGSGSGSamber	1	0
ORF 61444	1	MCSQNVSRKRVCGSGSDSamber	1	0
ORF 61445	1	MHAQDFHDRVMCCGSGSGSamber	1	0
ORF 61446	1	MLNEDQIIMQamberMCGSGSamber	1	0
ORF 61447	1	MRKDamberWGSRMDCGSGSGSamber	1	0
ORF 61448	1	MARMTRSRIYGDCGSGSGSamber	1	0
ORF 61449	1	MVYPASTCMAECGSGSGSamber	1	0
ORF 61450	1	MQRamberNGHFALRHCGSGSGSamber	1	0
ORF 61451	1	MFTKDISWDSCGSGSGSamber	1	0
ORF 61452	1	MYTIVSPPETNVTCGSGSGSamber	1	0
ORF 61453	1	MTCYDLTSYRECGSGSGSamber	1	0
ORF 61454	1	MAINRLTSYFFCGSGSGSamber	1	0
ORF 61455	1	MKILRQLNKVLDCGSGSGSamber	1	0
ORF 61456	1	MVYQRSDKIACGSGSGNamber	1	0
ORF 61457	1	MRLKCTDLQSICGSGSGSamber	1	0
ORF 61458	1	MLWRSPWAMDCGSGSGSamber	1	0
ORF 61459	1	MRTAGVMSCHDCGSGSGSamber	1	0
ORF 61460	1	MACICMSNCGLCGSGSGSamber	1	0
ORF 61461	1	MRLLVHKLGDYRCGSGSGSamber	1	0
ORF 61462	1	MTMACRamberIENRFTCGSGSGSamber	1	0
ORF 61463	1	MRNDRISTFRLWCGSGSGSamber	1	0
ORF 61464	1	MQPSFVKTNCACGSGSGSamber	1	0
ORF 61465	1	MDRHFETVSSKMDCGSGSGSamber	1	0
ORF 61466	1	MRHVERFSTSSDCGSGSGSamber	1	0
ORF 61467	1	MTHVTTDTSHDCGSGSGSamber	1	0
ORF 61468	1	MERVYPINQNTDCGSGSGSamber	1	0
ORF 61469	1	MPVRIVLIKLLCGSGSGSamber	1	0
ORF 61470	1	MGFNVLRYAFICGSGSGSamber	1	0
ORF 61471	1	MLANamberTIYNSSGCGSGSGSamber	1	0
ORF 61472	1	MTLTRVKKYTCGSGSGSamber	1	0
ORF 61473	1	MYALKLFCEWVHCGSGSGSamber	1	0
ORF 61474	1	MMCISNNVTTSCGSGSamber	1	0
ORF 61475	1	MGNELTMFDFPCGSGSGSamber	1	0
ORF 61476	1	MamberKCLSQMQLWamberLCGSGSGSamber	1	0
ORF 61477	1	MAIETITamberRECGSGSGSamber	1	0
ORF 61478	1	MSIDSKIWNNRNCGSGSGSamber	1	0
ORF 61479	1	MSKRDPENPLVHLCGSGSGSamber	1	0
ORF 61480	1	MVECTWKRTSCGSGSGSamber	1	0
ORF 61481	1	MSLFPGGCLCVILCGSGSGSamber	1	0
ORF 61482	1	MVMGLNLVRLCGSGSGSamber	1	0
ORF 61483	1	MWCYMALKVHRICGSGSGSamber	1	0
ORF 61484	1	MNHYGKHSLTHCGSGSGSamber	1	0
ORF 61485	1	MSISGDVRMIACGSGSGSamber	1	0
ORF 61486	1	MLESWSPRNYHSSCGSGSGSamber	1	0
ORF 61487	1	MGMQMVQLKDYSCGSGSGSamber	1	0
ORF 61488	1	MDDIWWVLKILCGSGSGSamber	1	0
ORF 61489	1	MGamberHLNDVKQYCGSGSGSamber	1	0
ORF 61490	1	MLNDLYNVKKNCGSGSGSamber	1	0
ORF 61491	1	MWTRNFGRALCGSGSamber	1	0
ORF 61492	1	MLRLIHLAMKLCGSGSGSamber	1	0
ORF 61493	1	MLYamberLKamberKNVCLCGSGSGSamber	1	0
ORF 61494	1	MAWRMMILKSCGSGSamber	1	0
ORF 61495	1	MPFNLCLTCVRGCGSGSGSamber	1	0
ORF 61496	1	MMRSRWGFWTCGSGSGSamber	1	0
ORF 61497	1	MYGamberHENVCRNFCGSGSGSamber	1	0
ORF 61498	1	MVYILNFAHTRVCGSGSGSamber	1	0
ORF 61499	1	MMRRTDLVRNNGCGSGSGSamber	1	0
ORF 61500	1	MMLLFFTYLSSCGSGSGSamber	1	0
ORF 61501	1	MGCKVLRVTCSPKCGSGSGSamber	1	0
ORF 61502	1	MGRHYDASSCIRCGSGSGSamber	1	0
ORF 61503	1	MMRTLIIYANCGSGSGSamber	1	0
ORF 61504	1	MPARTFWSDHMLCGSSSGSamber	1	0
ORF 61505	1	MMVRRPLQMISSCGSGSGSamber	1	0
ORF 61506	1	MALamberIWTVAKRCGSGSGSamber	1	0
ORF 61507	1	MVIFDLIMDKCKCGSGSGSamber	1	0
ORF 61508	1	MYPamberETCSQSCGSGSGSamber	1	0
ORF 61509	1	MYFGDCGAHDICGSGSGSamber	1	0
ORF 61510	1	MLVLLSKSLESCGSGSGSamber	1	0
ORF 61511	1	MFamberSLKRRSRVCGSGSGSamber	1	0
ORF 61512	1	MTLQamberSYYVNCCGSGSGSamber	1	0
ORF 61513	1	MSSCMATSVSSTCGSGSGSamber	1	0
ORF 61514	1	MNPYRCRHTNCGSGSamber	1	0
ORF 61515	1	MWWSamberMCYamberQMCGSGSGSamber	1	0
ORF 61516	1	MDKWNIECGLYCGSGSGSamber	1	0
ORF 61517	1	MMIWSVopalWRCGSGSGSamber	1	0
ORF 61518	1	MNAKNYVAHVCGSGSGSamber	1	0
ORF 61519	1	MSPTGHHDGNTCGSGSGSamber	1	0
ORF 61520	1	MSKILTLLKNFGRGSGSamber	1	0
ORF 61521	1	MamberGHMRMNYRCWTCGSGSGSamber	1	0
ORF 61522	1	MIYGRRTIGIANCGSGSGSamber	1	0
ORF 61523	1	MMAQLNSQWWCGSGSGSamber	1	0
ORF 61524	1	MCQEKLGALGKRCGSGSGSamber	1	0
ORF 61525	1	MLEYRETWYCVKRCGSGSGSamber	1	0
ORF 61526	1	MMNEDEDQHKLVCCGSGSGSamber	1	0
ORF 61527	1	MSRWNPVNNWVCGSGSGSamber	1	0
ORF 61528	1	MGVLMTFCPWDCGSGSGSamber	1	0
ORF 61529	1	MMAGRPLMLKWSCGSGSGSamber	1	0
ORF 61530	1	MRRHYPTSEECGSGSGSamber	1	0
ORF 61531	1	MRPMRYGITNamberCGSGSGSamber	1	0
ORF 61532	1	MGFSSamberLWMPCKHCGSGSGSamber	1	0
ORF 61533	1	MFNPFCIDTHCGSGSGSamber	1	0
ORF 61534	1	MYRKRHHTTSHCGSGSGSamber	1	0
ORF 61535	1	MFIQVLLMWYDVCGSGSGSamber	1	0
ORF 61536	1	MRGLFIWSEFECSSGSGSamber	1	0
ORF 61537	1	MWLSYKPGVFNCGSGSGSamber	1	0
ORF 61538	1	MCKRHVPDCCRGSGSGSamber	1	0
ORF 61539	1	MGTQTIVCPRICGSGSGSamber	1	0
ORF 61540	1	MAGNRYQYGFLVRCGSGSGSamber	1	0
ORF 61541	1	MYFEDEDLLSNCGSGSGSamber	1	0
ORF 61542	1	MAWRSMPANWCGSGSGSamber	1	0
ORF 61543	1	MSFamberGCGTIVCGSGSGSamber	1	0
ORF 61544	1	MGWARNDANamberGACGSGSGSamber	1	0
ORF 61545	1	MRRVLYYENVCGSGSGSamber	1	0
ORF 61546	1	MVTRLSDRNASYCGSGSGSamber	1	0
ORF 61547	1	MELSTMTTNICGSGSGSamber	1	0
ORF 61548	1	MRLRGIDFAVFCGSGSGSamber	1	0
ORF 61549	1	MVGamberIILGYFMSCGSGSGSamber	1	0
ORF 61550	1	MGNSHIHTDLISDCGSGSGSamber	1	0
ORF 61551	1	MGRRCamberTLNCNCGSGSGSamber	1	0
ORF 61552	1	MLQSDFLSVVCGSGSGSamber	1	0
ORF 61553	1	MIIDSSGRamberFCGSGSGSamber	1	0
ORF 61554	1	MIRNPKLVFETKMCGSGSGSamber	1	0
ORF 61555	1	MEGVHNKWLamberVLCGSGSGSamber	1	0
ORF 61556	1	MQFWVCTWMEVLTCGSGSGSamber	1	0
ORF 61557	1	MIPMCSSTFDCGSGSGSamber	1	0
ORF 61558	1	MVVERSHDLACNCGSGSGSamber	1	0
ORF 61559	1	MVLSIFGHQPCCGSGSGSamber	1	0
ORF 61560	1	MYEENamberTERYCGSASGSamber	1	0
ORF 61561	1	MRKMAYFWLKFSCDSGSGSamber	1	0
ORF 61562	1	MFPNFVDWATCGSGSGSamber	1	0
ORF 61563	1	MHTESWKFVKELCGSGSGSamber	1	0
ORF 61564	1	MNSELVSSCamberCGSamber	1	0
ORF 61565	1	MamberRWTLVKDNCGSGSGSamber	1	0
ORF 61566	1	MVYRNKFDCSVCGSGSGSamber	1	0
ORF 61567	1	MWNMSTIADNAICGSGSGSamber	1	0
ORF 61568	1	MRSVKGTNRSCGSGSGSamber	1	0
ORF 61569	1	MKLATSQPINCGSGSGSamber	1	0
ORF 61570	1	MFNTYGKKDTYDCGSGSGSamber	1	0
ORF 61571	1	MVDFRRARMCWVLCGSGSGSamber	1	0
ORF 61572	1	MGSDDRKIKEFNCGSGSGSamber	1	0
ORF 61573	1	MGSERamberYAAKQamberCGSGSGSamber	1	0
ORF 61574	1	MQKASSLCTNHCGSGSGSamber	1	0
ORF 61575	1	MNCQVNWRWLCGSGSGSamber	1	0
ORF 61576	1	MCVMDVCPQTALCGSGSGSamber	1	0
ORF 61577	1	MMLVRTamberGNTCGSGSGSamber	1	0
ORF 61578	1	MIRIGGLRKDCGSGSGSamber	1	0
ORF 61579	1	MRWRRSLISNCGSGSGSamber	1	0
ORF 61580	1	MGQFGLHVSSRCGSGSGSamber	1	0
ORF 61581	1	MMESFQEMYKKKCGSGSGSamber	1	0
ORF 61582	1	MVKRILDLCVLCGSGSGSamber	1	0
ORF 61583	1	MRTATGMVCSRLCGSGSGSamber	1	0
ORF 61584	1	MWNLHEYMMVVCGSGSGSamber	1	0
ORF 61585	1	MQHSPLVSAMNCGSGSGSamber	1	0
ORF 61586	1	MAGamberGMMKVNTamberCGSGSGSamber	1	0
ORF 61587	1	MLKTSGKYFRCCGSGSGSamber	1	0
ORF 61588	1	MRLVYDLALWIICGSGSGSamber	1	0
ORF 61589	1	MISKVLENYVVDCGSGSGSamber	1	0
ORF 61590	1	MRTamberLCSKIAECGSGSGSamber	1	0
ORF 61591	1	MFQLMVTILYMWCGSGSamber	1	0
ORF 61592	1	MSAPSPDYCDCGSGSGSamber	1	0
ORF 61593	1	MSVVTGVTLMVCGSGSGSamber	1	0
ORF 61594	1	MRFLMADYCYITCGSGSGSamber	1	0
ORF 61595	1	MAWTRNGIRCYCGSGSGSamber	1	0
ORF 61596	1	MNPNWVRKWWSGICGSGGGSamber	1	0
ORF 61597	1	MLVTMWLMMFCCGSGSGSamber	1	0
ORF 61598	1	MWQWYKETMVNCGSGSGSamber	1	0
ORF 61599	1	MSEGQSSIYYYWCGSGSGSamber	1	0
ORF 61600	1	MSSLDEACERCGSGSGSamber	1	0
ORF 61601	1	MMRPGISKFKNCGSGSamber	1	0
ORF 61602	1	MamberMLRSGKIKCGSGSGSamber	1	0
ORF 61603	1	MNVNRTQCRVCGSGSGSamber	1	0
ORF 61604	1	MVEATISNVICGSGSamber	1	0
ORF 61605	1	MVPRGSNamberSHCGSGSGSamber	1	0
ORF 61606	1	MAFSANCEWICCGSGSGSamber	1	0
ORF 61607	1	MRNKSRWCNRDCGSGSGSamber	1	0
ORF 61608	1	MILIVKLamberamberGTCGSGSGSamber	1	0
ORF 61609	1	MTFVAIamberVFVCGSGSGSamber	1	0
ORF 61610	1	MVRVamberamberamberamberCCLICGSGSGSamber	1	0
ORF 61611	1	MYVHLTSLKESVWCGSGSGSamber	1	0
ORF 61612	1	MKHamberATKNTSCGSGSGSamber	1	0
ORF 61613	1	MYFSVYCDKamberCGSGSGSamber	1	0
ORF 61614	1	MVELLTCDKANCGSGSGSamber	1	0
ORF 61615	1	MVLALYSDPTACGSGSGSamber	1	0
ORF 61616	1	MWPTHLTTVamberETCGSGSamber	1	0
ORF 61617	1	MVLADVKAIECGSGSGSamber	1	0
ORF 61618	1	MRPVTamberMNTKVCCGSGSGSamber	1	0
ORF 61619	1	MGMFPWPFVHKTCGSGSGSamber	1	0
ORF 61620	1	MGTFVTILSGHHPCGSGSGSamber	1	0
ORF 61621	1	MNVAPLKKLWCGSGSGSamber	1	0
ORF 61622	1	MGFVADTFFSSCGSGSGSamber	1	0
ORF 61623	1	MVETKHGFRGCGSGSGSamber	1	0
ORF 61624	1	MMSIamberHDHKTRCCGSGSGSamber	1	0
ORF 61625	1	MEESamberLSRSSGCGSGSGSamber	1	0
ORF 61626	1	MLRTSYCGMamberVICGSGSGSamber	1	0
ORF 61627	1	MMCTRMCGSGSGSamber	1	0
ORF 61628	1	MTFamberQCQSWNKINCGSGSGSamber	1	0
ORF 61629	1	MKAMCSTHLSCGSGSGSamber	1	0
ORF 61630	1	MRFTFTNESTNTCGSGSamber	1	0
ORF 61631	1	MGYLGRSKRCLSFCGSGSGSamber	1	0
ORF 61632	1	MMSPGTNVVDACGSGSGSamber	1	0
ORF 61633	1	MMMKYSIHKCGSGSGSamber	1	0
ORF 61634	1	MFWCSLIWTSDCGSGSGSamber	1	0
ORF 61635	1	MAamberGLHPNFESWCGSGSGSamber	1	0
ORF 61636	1	MSAKWRPYAMLACGSGSGSamber	1	0
ORF 61637	1	MIRTLRDKSDKNCGSGSGSamber	1	0
ORF 61638	1	MLTIEGKRGDVCGSGSGSamber	1	0
ORF 61639	1	MSCCRSLIVCVCGSGSGSamber	1	0
ORF 61640	1	MSGITSPDHKamberNCGSGSamber	1	0
ORF 61641	1	MRFLTLFYGMFCGSGSGSamber	1	0
ORF 61642	1	MHLRRVNGWRYCGSGSGSamber	1	0
ORF 61643	1	MQGTMTMamberAADCGSGSGSamber	1	0
ORF 61644	1	MVTITCDYAGRCGSGSGSamber	1	0
ORF 61645	1	MSAGLYEKRNLRCGSGSGSamber	1	0
ORF 61646	1	MNamberTIMCNLWACGSGSGSamber	1	0
ORF 61647	1	MVPIWNIIVKCGSGSGSamber	1	0
ORF 61648	1	MNAKSNRIEECICGSGSGSamber	1	0
ORF 61649	1	MQNPLMSVFVamberCVSGSGSamber	1	0
ORF 61650	1	MYSRSNHITKCGSGSGSamber	1	0
ORF 61651	1	MamberTLKPNYLALCGSGSGSamber	1	0
ORF 61652	1	MTVNSELFTICGSGSGSamber	1	0
ORF 61653	1	MAALVNVYRSRGCGCGSGSamber	1	0
ORF 61654	1	MVHRamberNamberSKREYRCGSGSGSamber	1	0
ORF 61655	1	MLGGNTSRASNYCGSGSGSamber	1	0
ORF 61656	1	MTDHYNSLTCCGSGSGSamber	1	0
ORF 61657	1	MMKSTELLYVCGSGSGSamber	1	0
ORF 61658	1	MTKLKPLDKTCGSGSGSamber	1	0
ORF 61659	1	MRNTCARAYVCCGSGSGSamber	1	0
ORF 61660	1	MICYGQWSIHVCGSGSGSamber	1	0
ORF 61661	1	MYPSQDTLQYamberWCGSGSGSamber	1	0
ORF 61662	1	MLPDTTTHSopalGGCGSGSGSamber	1	0
ORF 61663	1	MTNKGSLSRGCGSGSGSamber	1	0
ORF 61664	1	MELFSVSVSNNCGSGSGSamber	1	0
ORF 61665	1	MWGFIACamberLSNCGSGSamber	1	0
ORF 61666	1	MNYDCYRTSIWSCGSGSGSamber	1	0
ORF 61667	1	MamberMVRILMMamberCGSGSGSamber	1	0
ORF 61668	1	MRamberNCASITamberMMCGSGSGSamber	1	0
ORF 61669	1	MALLTEGCKHLCGSGSGSamber	1	0
ORF 61670	1	MGTMHRTEamberINCGSGSGSamber	1	0
ORF 61671	1	MERNWVSCMQCGSGSGSamber	1	0
ORF 61672	1	MCFLRDLKRMACGSGSGSamber	1	0
ORF 61673	1	MIDGSLSALTDLCGSGSGSamber	1	0
ORF 61674	1	MSSAYTRNHRYNCGSGSGSamber	1	0
ORF 61675	1	MWKNLAERYCGSGSGSamber	1	0
ORF 61676	1	MGVWHHVDPNSYCGSGSDSamber	1	0
ORF 61677	1	MITMQCESISACGSGSGSamber	1	0
ORF 61678	1	MLRELSHSRRTKMCGSamber	1	0
ORF 61679	1	MGQIMDYYSTGGCGSGSGSamber	1	0
ORF 61680	1	MNEARKRYSMMopalCGSGSGSamber	1	0
ORF 61681	1	MHNIELVEamberNCGSGSGSamber	1	0
ORF 61682	1	MRNGYVSLIDCGSGSGSamber	1	0
ORF 61683	1	MFQVWTMEILCGSGSGSamber	1	0
ORF 61684	1	MamberHLNRDCCTKSCGSGSGSamber	1	0
ORF 61685	1	MLYSCCIDNVCGSGSGSamber	1	0
ORF 61686	1	MERVLSQSRIRNCGSGSGSamber	1	0
ORF 61687	1	MHKSCRYTWWSHCGSGSGSamber	1	0
ORF 61688	1	MEHYNHVSVITCGSGSGSamber	1	0
ORF 61689	1	MMVLAEYSENDCGSGSGSamber	1	0
ORF 61690	1	MVamberPVVKTDVMCGSGSGSamber	1	0
ORF 61691	1	MDDYNVamberYCCTCGSGSGSamber	1	0
ORF 61692	1	MDNSYWDWCRLCGSGSGSamber	1	0
ORF 61693	1	MLDCYVPVamberDCGSGSGSamber	1	0
ORF 61694	1	MFIQVSRNWALVCGSGSGSamber	1	0
ORF 61695	1	MamberDHEFRRQSCGSGSGSamber	1	0
ORF 61696	1	MSEMGamberHLKLCGSGSGSamber	1	0
ORF 61697	1	MTMARKTISMYCGSGSGSamber	1	0
ORF 61698	1	MLRPETLSSKGSFCGSGSGSamber	1	0
ORF 61699	1	MTAEYHYGGVVECGSGSGSamber	1	0
ORF 61700	1	MTLNMamberHVITCGSGSGSamber	1	0
ORF 61701	1	MCAMopalMVKFCCGSGSGSamber	1	0
ORF 61702	1	MWRSTEFDLTCGSGSGSamber	1	0
ORF 61703	1	MNCDHMSISLWYLCGSGSamber	1	0
ORF 61704	1	MSCKELIMAYDCGSGSGSamber	1	0
ORF 61705	1	MPFFSETRNDYGCGSGSGSamber	1	0
ORF 61706	1	MKSVSSSAamberKCGSGSGSamber	1	0
ORF 61707	1	MVVVVVSFFIGCGSGSGSamber	1	0
ORF 61708	1	MLTSEAWSNSTCGSGSGSamber	1	0
ORF 61709	1	MAPamberamberamberRCLEDCGSGSGSamber	1	0
ORF 61710	1	MYRTamberEPSYWCGSGSGSamber	1	0
ORF 61711	1	MMSYDILGCDCCGSGSGSamber	1	0
ORF 61712	1	MQLEGTKDYMCCGSGSGSamber	1	0
ORF 61713	1	MGYCDYLRMLCGSGSGSamber	1	0
ORF 61714	1	MRMIYLDDVNTCGSGSGSamber	1	0
ORF 61715	1	MYLESNPCTPGCGSGSGSamber	1	0
ORF 61716	1	MRPATDHDIVKCGSGSGSamber	1	0
ORF 61717	1	MKPQREYNWNDFCGSGSGSamber	1	0
ORF 61718	1	MRPALGNSVGKSCGSGSGSamber	1	0
ORF 61719	1	MVIYLKPEMMNSCGSGSGSamber	1	0
ORF 61720	1	MTSSVHIALYGamberPCGSGSamber	1	0
ORF 61721	1	MDCILIKIamberCCGSGSGSamber	1	0
ORF 61722	1	MVHMLFKARMQIACGSGSGSamber	1	0
ORF 61723	1	MLGDGITDLKQCGSGSGSamber	1	0
ORF 61724	1	MFVATHCCSSECGSGSGSamber	1	0
ORF 61725	1	MEWGAVENMLLCGSGSGSamber	1	0
ORF 61726	1	MFGWADAVGYCGSGSGSamber	1	0
ORF 61727	1	MVVNYRKDCVLICGSGSGSamber	1	0
ORF 61728	1	MTGRYVSDISICGSGSGSamber	1	0
ORF 61729	1	MIFLTHAVCECGSGSGSamber	1	0
ORF 61730	1	MKYSALQLNFLCGSGSGSamber	1	0
ORF 61731	1	MWSSSNKSWNCGSGSGSamber	1	0
ORF 61732	1	MAIDDQHVNVEMCGSGSGSamber	1	0
ORF 61733	1	MGRAIIHGPWKSCGSGSGSamber	1	0
ORF 61734	1	MDKTCMKLGVTamberCCGSGSGSamber	1	0
ORF 61735	1	MNSNPLSMHREDCGSGSGSamber	1	0
ORF 61736	1	MHIamberPKCGTFLSCGSGSGSamber	1	0
ORF 61737	1	MVLVVRIFLATICGSGSGSamber	1	0
ORF 61738	1	MNDIEVDDamberCNCGSGSGSamber	1	0
ORF 61739	1	MYTTNKEAYNYCGSGSGSamber	1	0
ORF 61740	1	MFPLPWTWNHFNVCGSGSGSamber	1	0
ORF 61741	1	MGQSSPSDPMDDCGSGSGSamber	1	0
ORF 61742	1	MEPFWICWGTSCGSGSGSamber	1	0
ORF 61743	1	MRPYDTGTRLKRCGSGSGSamber	1	0
ORF 61744	1	MNRVRRWLCSKVCGSGSGSamber	1	0
ORF 61745	1	MEVRKCWCDSVCGSGSGSamber	1	0
ORF 61746	1	MSMYARNMIamberTTCGSGSGSamber	1	0
ORF 61747	1	MSHKETKLRCGSGSGSamber	1	0
ORF 61748	1	MDVYTQIGNamberCGSGGGSamber	1	0
ORF 61749	1	MRLWLPMDEYYCGSGSGSamber	1	0
ORF 61750	1	MSFILERYNNHCGSGNGSamber	1	0
ORF 61751	1	METDDVLLVECGSGSGSamber	1	0
ORF 61752	1	MAASRYHTFMIGCGSGSGSamber	1	0
ORF 61753	1	MKMRHNLLGamberCCGSGSGSamber	1	0
ORF 61754	1	MYEDLESamberQHHCGSGSGSamber	1	0
ORF 61755	1	MSNAQHTDTDCGSGSGSamber	1	0
ORF 61756	1	MDWWWKIGSDCDSGSGSamber	1	0
ORF 61757	1	MSAIETLTGTamberCGSGSGSamber	1	0
ORF 61758	1	MWLLPRQIKLCGSGSGSamber	1	0
ORF 61759	1	MLYACRKIGARSICGSGSGSamber	1	0
ORF 61760	1	MMGGSVHKSWSKCGSGSGSamber	1	0
ORF 61761	1	MKQDMAIRPRamberamberNCGSGSGSamber	1	0
ORF 61762	1	MDVVLSANamberLCPCGSGSGSamber	1	0
ORF 61763	1	MSITPQRSVCCGSGSGSamber	1	0
ORF 61764	1	MSGNNDIFTDYWCCGSGSGSamber	1	0
ORF 61765	1	MMLTNDHTQGICGSGSGSamber	1	0
ORF 61766	1	MHSSYamberYVQNSCGSGSGSamber	1	0
ORF 61767	1	MMTKSDISFYSCGSGSGSamber	1	0
ORF 61768	1	MFTVNCLSTASCCGSGSGSamber	1	0
ORF 61769	1	MHIGIQTamberGSMCGIGSGSamber	1	0
ORF 61770	1	MVGamberNPAamberMDTCGSGSGSamber	1	0
ORF 61771	1	MWamberERNYKDPDCGRGSGSamber	1	0
ORF 61772	1	MRCKIYTIWSECGSGSGSamber	1	0
ORF 61773	1	MENITHamberRYRVCCSSGSGSamber	1	0
ORF 61774	1	MDMTamberCMRYYCGSGSGSamber	1	0
ORF 61775	1	MILYPSRTGQCGSGSGSamber	1	0
ORF 61776	1	MQYCPFVIMRKCGSGSGSamber	1	0
ORF 61777	1	MVESSGEamberISCGSGSGSamber	1	0
ORF 61778	1	MGDYERCSCCGSGSGSamber	1	0
ORF 61779	1	MCPRNLLLLCCGSGSGSamber	1	0
ORF 61780	1	MAWLNAHFLMNCGSGSGSamber	1	0
ORF 61781	1	MRSTSSDIECCGSGSGSamber	1	0
ORF 61782	1	MINIamberAWIQCLFCGSGSGSamber	1	0
ORF 61783	1	MRLPIGGIRKHECGSGSGSamber	1	0
ORF 61784	1	MLRECDTKNRCCGSGSGSamber	1	0
ORF 61785	1	MMSWMKNAALLamberVCGSGSGSamber	1	0
ORF 61786	1	MLTAYISDAIKPCCGSGSGSamber	1	0
ORF 61787	1	MLRISRSTWSSCGSGSGSamber	1	0
ORF 61788	1	MVTTamberSSVRDHVCGSGSGSamber	1	0
ORF 61789	1	MLASLDRRRHNCGSGSGSamber	1	0
ORF 61790	1	MVCVFGLCIMLGCGSGSGSamber	1	0
ORF 61791	1	MDLIALYTTRLRYCGSGSamber	1	0
ORF 61792	1	MHLFamberPCSSVLWCGSGSGSamber	1	0
ORF 61793	1	MVIMNNEWIRSCGSGSGSamber	1	0
ORF 61794	1	MRICLTWVNMCGSGGGSamber	1	0
ORF 61795	1	MRNKQNAHQECGSGSGSamber	1	0
ORF 61796	1	MMFPQLNRFSACGSGSGSamber	1	0
ORF 61797	1	MARRRFHCTFVCGSGSamber	1	0
ORF 61798	1	MRRGYRKSFSLCGSGSGSamber	1	0
ORF 61799	1	MTFSTTLKVSCGSGSGSamber	1	0
ORF 61800	1	MFYINamberIPVCDCGSGSGSamber	1	0
ORF 61801	1	MSHSRRDRILSFCGSGSGSamber	1	0
ORF 61802	1	MTQHVNKQMKSCGSGSGSamber	1	0
ORF 61803	1	MGamberKTCVLNGKACGSGSGSamber	1	0
ORF 61804	1	MKNLSDamberRTSCGSGSGSamber	1	0
ORF 61805	1	MLSASRIVCACGSGSGSamber	1	0
ORF 61806	1	MAamberAREAVNVSCGSGSGSamber	1	0
ORF 61807	1	MVYNHYamberGFPCGSGSGSamber	1	0
ORF 61808	1	MNYAFDKKGTCGSGSGSamber	1	0
ORF 61809	1	MCIINNQCVNYECCGSGSGSamber	1	0
ORF 61810	1	MNLLPVNRRSECGSGSGSamber	1	0
ORF 61811	1	MRFYITWNDSNHCGSGSGSamber	1	0
ORF 61812	1	MRDPYRPSDWamberCGSGSGSamber	1	0
ORF 61813	1	MVLDLGNLWSYRNCGSGSGSamber	1	0
ORF 61814	1	MGochreLochreEGDIHMRWSLDDCSLCGSGSGSamber	1	0
ORF 61815	1	MAVATCDESLKCSCGSGSGSamber	1	0
ORF 61816	1	MNSNQSSGSQSGSGSGSamber	1	0
ORF 61817	1	MRQamberSETMTDCGSGSGSamber	1	0
ORF 61818	1	MSKIPHTGKRCGSGSGSamber	1	0
ORF 61819	1	MMSVHSPRYACGSGSGSamber	1	0
ORF 61820	1	MHamberGNKSCGSGSGSamber	1	0
ORF 61821	1	MIALIKLSVGRCGSGSGSamber	1	0
ORF 61822	1	MERIPPDNVKYSCGSGSGSamber	1	0
ORF 61823	1	MSFamberELSILamberCGSGSGSamber	1	0
ORF 61824	1	MFWamberFVENFSECGSGSGSamber	1	0
ORF 61825	1	MCTLLACYSMCGSGSGSamber	1	0
ORF 61826	1	MVKNVDSSamberLamberCGSGSGSamber	1	0
ORF 61827	1	MMKGRTYAYDHSCGSGSGSamber	1	0
ORF 61828	1	MDRDNRLamberWSYCGSGSGSamber	1	0
ORF 61829	1	MATSDNGLVCLCGSGSGSamber	1	0
ORF 61830	1	MFRTTIDKHRCGSGSGSamber	1	0
ORF 61831	1	MSTMMITRCAICGSGSGSamber	1	0
ORF 61832	1	MIFRNPIIIETCCGSGSGSamber	1	0
ORF 61833	1	MWLDVIVNYSNACGSGSGSamber	1	0
ORF 61834	1	MMFLMSNLEHRIYGSGSGSamber	1	0
ORF 61835	1	MLKamberDLLASMYTCGSGSGSamber	1	0
ORF 61836	1	MVIGGVVCGSGSGSamber	1	0
ORF 61837	1	MFLPRamberPRNMCGSGSGSamber	1	0
ORF 61838	1	MKIGTCCQKamberCGSGSGSamber	1	0
ORF 61839	1	MQRFIWRCMKCGSGSGSamber	1	0
ORF 61840	1	MSRAYGTKMDACGSGSGSamber	1	0
ORF 61841	1	MKRPFSYAHHCGNGSGSamber	1	0
ORF 61842	1	MSamberDNWSWNKTCGSGSGSamber	1	0
ORF 61843	1	MKRYMYPGSCCGSGSGSamber	1	0
ORF 61844	1	MWVAHVKHFNCGSGSGSamber	1	0
ORF 61845	1	MRFCMQSYDSQFCGSGSGSamber	1	0
ORF 61846	1	MDMSSCMLYVCGSGSGSamber	1	0
ORF 61847	1	MGSLIDYTTLMCGSGSGSamber	1	0
ORF 61848	1	MKKNVHRDKGCGSGSGSamber	1	0
ORF 61849	1	MVTRKamberYCFSRYCGSGSGSamber	1	0
ORF 61850	1	MKEYCNGamberRMSNCGSGSGSamber	1	0
ORF 61851	1	MFFAamberCIGKQamberFCGSGSGSamber	1	0
ORF 61852	1	MDamberGLQDGLSCGSGSGSamber	1	0
ORF 61853	1	MCKGVamberIMESECGSGSGSamber	1	0
ORF 61854	1	MQDGTFKRCGSGSGSamber	1	0
ORF 61855	1	MEMSSVKKEECGSGSGSamber	1	0
ORF 61856	1	MGLKCKGISNNCGSGSGSamber	1	0
ORF 61857	1	MGCAQPVNCamberMECGSGSGSamber	1	0
ORF 61858	1	MDANEWMATWICGSGSGSamber	1	0
ORF 61859	1	MCTFGLTQYIYYCGSGSGSamber	1	0
ORF 61860	1	MGYTRVSDYMCDSGSGSamber	1	0
ORF 61861	1	MNLNYKPQSQCGSGSGSamber	1	0
ORF 61862	1	MDEPVYCCGCCSWCGSGSGSamber	1	0
ORF 61863	1	MTCAINMNDLWCCGSGSGSamber	1	0
ORF 61864	1	MIGDamberCSDHGVCGSGSGSamber	1	0
ORF 61865	1	MSamberamberamberWMSIYHEMCGSGSGSamber	1	0
ORF 61866	1	MMVFVSQQYamberTACGSGSGSamber	1	0
ORF 61867	1	MLWQNMYERTDCGSGSGGamber	1	0
ORF 61868	1	MKDKRLNKDVVCGSGSGSamber	1	0
ORF 61869	1	MKAQYFSDSCGSGSGSamber	1	0
ORF 61870	1	MYamberCFLKIMNNCGSGSGSamber	1	0
ORF 61871	1	MFVLVLACVSYCGSGSGSamber	1	0
ORF 61872	1	MYISAKSRDVDCGSGSGSamber	1	0
ORF 61873	1	MYVEENDVHYNKamberCGSGSGSamber	1	0
ORF 61874	1	MHKKTKCMEESMCGSGSGSamber	1	0
ORF 61875	1	MVLGMWPamberVKKCGSGSGSamber	1	0
ORF 61876	1	MPYQNMTRFSSNNCGSGSGSamber	1	0
ORF 61877	1	MHLTVQamberHRKHCGSGSGSamber	1	0
ORF 61878	1	MRVPLGSVATCGSGSDSamber	1	0
ORF 61879	1	MLLamberHNSQTIamberCGSGSGSamber	1	0
ORF 61880	1	MAGFMNRMVKMCGSGSGSamber	1	0
ORF 61881	1	MSGPYRTMEICGSGSGSamber	1	0
ORF 61882	1	MGIGIWDWSICGSGSGSamber	1	0
ORF 61883	1	MKFamberRPLRLamberCGSGSGSamber	1	0
ORF 61884	1	MYYVSHKNWRYCGSGSGSamber	1	0
ORF 61885	1	MLCNSRQRMPYCGSGSGSamber	1	0
ORF 61886	1	MGGNNQGNVISCGSGSGSamber	1	0
ORF 61887	1	MIATDCSYDVNCGSGSGSamber	1	0
ORF 61888	1	MTVPEDLIDRECGSGSGSamber	1	0
ORF 61889	1	MWHDSGARKKMQCGSGSGSamber	1	0
ORF 61890	1	MVYTQYVTRYCGSGSGSamber	1	0
ORF 61891	1	MRASVSKYLRDCGSGSGSamber	1	0
ORF 61892	1	MRSFMPIDYKCGSGSGSamber	1	0
ORF 61893	1	MSMTPSKAMNNGCGSGSGSamber	1	0
ORF 61894	1	MCFACGCWNamberSCGSGSGSamber	1	0
ORF 61895	1	MCRSRRSVYICGSGSGSamber	1	0
ORF 61896	1	MTFVLNHLQESVCGSGSGSamber	1	0
ORF 61897	1	MNSHWSYAQSHMCGSGSGSamber	1	0
ORF 61898	1	MPRMYKQDMSLCGSGSGSamber	1	0
ORF 61899	1	MMLDVPTMCACGSGSGSamber	1	0
ORF 61900	1	MMTLGGDNDCCGSGSGSamber	1	0
ORF 61901	1	MDRCLTAENFCGSGSGSamber	1	0
ORF 61902	1	MFRYVYADMMSRKCGSGSGSamber	1	0
ORF 61903	1	MYWIRISKTICGSGSGSamber	1	0
ORF 61904	1	MGNSWDPVQLCGSGSGSamber	1	0
ORF 61905	1	MLTFYTSIETCQCGSGSGSamber	1	0
ORF 61906	1	MMTAHQNASDKRCGSGSGSamber	1	0
ORF 61907	1	MSYPKIIAEHNCGSGSGSamber	1	0
ORF 61908	1	MGamberamberNGRTCHYVVCGSGSGSamber	1	0
ORF 61909	1	MVCLELSEIQCGSGSGSamber	1	0
ORF 61910	1	MSGQECHRFDNRCGSGSamber	1	0
ORF 61911	1	MVNRKRPamberYDCSCGSGSGSamber	1	0
ORF 61912	1	MIQPNKAYTQNTCGSGSGSamber	1	0
ORF 61913	1	MWLLNVREIKLECGSGSGSamber	1	0
ORF 61914	1	MDamberDSWWHMMHCGSGSGSamber	1	0
ORF 61915	1	MLamberTamberTSKTFFACGSGSGSamber	1	0
ORF 61916	1	MLYNMDALKRQCGSGSGSamber	1	0
ORF 61917	1	MLFSGTamberRYVWSCGSGSGSamber	1	0
ORF 61918	1	MCMNFLPCDRDACGSGSGSamber	1	0
ORF 61919	1	MVARYCMSLEKCGSGSGSamber	1	0
ORF 61920	1	MGTVNFMVLSCGSGSGSamber	1	0
ORF 61921	1	MFFWNQTFIRCCGSGSGSamber	1	0
ORF 61922	1	MSGCRNYVLDCGSGSGSamber	1	0
ORF 61923	1	MRPANamberFVFSCGSGSGSamber	1	0
ORF 61924	1	MIYMFHFYamberRCGSGSGSamber	1	0
ORF 61925	1	MEDPTLNYGSVMCGSGSGSamber	1	0
ORF 61926	1	MECNFEMIRDSGSGSamber	1	0
ORF 61927	1	MIamberTDamberRYFCVGCGSGSGSamber	1	0
ORF 61928	1	MDSSamberSICSHAECGSGSGSamber	1	0
ORF 61929	1	MDPFamberKKSFSKNACGSGSGSamber	1	0
ORF 61930	1	MQTRHQLSIRTCGSGSGSamber	1	0
ORF 61931	1	MMAYEamberRYTNEYCGSGSGSamber	1	0
ORF 61932	1	MRRRSWKNVamberCCGSSSGSamber	1	0
ORF 61933	1	MNDRYSGSSWKamberCGSGSGSamber	1	0
ORF 61934	1	MMQPIANIVAQICGSGSGSamber	1	0
ORF 61935	1	MHRCHMNMMNDLCGSGSGSamber	1	0
ORF 61936	1	MLSRSSSTRCRCGSGSGSamber	1	0
ORF 61937	1	MRPACGVNASLGCGSGSGSamber	1	0
ORF 61938	1	MWSVLGRRHLHCGSGSGSamber	1	0
ORF 61939	1	MTYIPWSFSSGPMCGSGSGSamber	1	0
ORF 61940	1	MTSIRSamberSRIMCGSGSGSamber	1	0
ORF 61941	1	MDSTWHRRWHCGSGSGSamber	1	0
ORF 61942	1	MSIRIDNRSYCGSGSGSamber	1	0
ORF 61943	1	MALTSISVHCGSGSGSamber	1	0
ORF 61944	1	MWFSFHKTSNCGSGSGSamber	1	0
ORF 61945	1	MVRRNRARYGLCGSGSGSamber	1	0
ORF 61946	1	MCRGKamberGQDLLCSSGSGSamber	1	0
ORF 61947	1	MRSEREIVTMTCCGSGSGSamber	1	0
ORF 61948	1	MRKGMNGDPICGSGSamber	1	0
ORF 61949	1	MRNKYTFAEYCGSGSGSamber	1	0
ORF 61950	1	MNNTVLISYLSCGSGSGSamber	1	0
ORF 61951	1	MSTPVATYCKCGSGSGSamber	1	0
ORF 61952	1	MFTTamberamberSVAHLNCGSGSGSamber	1	0
ORF 61953	1	MLMGKVSSFSSCGSGSGSamber	1	0
ORF 61954	1	MYCQamberNTFLKMCGSGSGSamber	1	0
ORF 61955	1	MRRNMTKHLEKRQCGSGSGSamber	1	0
ORF 61956	1	MRLESFVSTICGSGSGSamber	1	0
ORF 61957	1	MLHARLLRNLYamberCGSGSGSamber	1	0
ORF 61958	1	MGVRLRMSDRDCGSGSGSamber	1	0
ORF 61959	1	MSRETTITFKamberCQCGSGSGSamber	1	0
ORF 61960	1	MDQINDQTYTNCGSGSGSamber	1	0
ORF 61961	1	MDKHWGAamberSYICGSGSGSamber	1	0
ORF 61962	1	MESVLLTPWYCGSGSGSamber	1	0
ORF 61963	1	MDFEEFASNEKDCGSGSGSamber	1	0
ORF 61964	1	MYamberYEWYMGWCGSGSGSamber	1	0
ORF 61965	1	MKCamberHFMDLLCGSGCGSamber	1	0
ORF 61966	1	MYRSTETCMKLACGSGSGSamber	1	0
ORF 61967	1	MDSRPMYNIVTDCGSGSGSamber	1	0
ORF 61968	1	MTPNRHNRCFCGSGSGSamber	1	0
ORF 61969	1	MLVCSYPCTQCGSGSGSamber	1	0
ORF 61970	1	MIWSFLTSamberKAKCGSGSGSamber	1	0
ORF 61971	1	MYRVSNMRSNACGSGSGSamber	1	0
ORF 61972	1	MTYVCNSNLISMSCGSGSGSamber	1	0
ORF 61973	1	MDVCTSMRKRYCGSGSGSamber	1	0
ORF 61974	1	MKFSWVLIKLACGSGSGSamber	1	0
ORF 61975	1	MRTSAYSAHECGSGSGSamber	1	0
ORF 61976	1	MSLSYGNRCDACGSGSGSamber	1	0
ORF 61977	1	MLINPEWMICGSGSGSamber	1	0
ORF 61978	1	MLREPHKNMDCGSGSGSamber	1	0
ORF 61979	1	MSTKamberVTMYIDCGCGSGSGSamber	1	0
ORF 61980	1	MSSELMYMFTVCGSGSGSamber	1	0
ORF 61981	1	MYHNAAWNLHCGSGSGSamber	1	0
ORF 61982	1	MCGLISANVVSCGSGSGSamber	1	0
ORF 61983	1	MADSFDNCIYCGSGSGSamber	1	0
ORF 61984	1	MGDGASLPFSLKCGSGSGSamber	1	0
ORF 61985	1	MSRSIVRNLCCGSGSGSamber	1	0
ORF 61986	1	MLYFLQDQTamberACGSGSGSamber	1	0
ORF 61987	1	MSVPamberVCSSEAamberCGSGSGSamber	1	0
ORF 61988	1	MLRISSLIRMLCGSGSGSamber	1	0
ORF 61989	1	MTVKRGYamberVSKVCGSGSGSamber	1	0
ORF 61990	1	MQCSRSVSWGCGSGSGSamber	1	0
ORF 61991	1	MELSENTRSTDLCGSGSGSamber	1	0
ORF 61992	1	MSKDNRamberMDLVamberCGSGSGSamber	1	0
ORF 61993	1	MKSamberKQFMYKNCGSGSGSamber	1	0
ORF 61994	1	MTHLGCLDRICGSGSGSamber	1	0
ORF 61995	1	MASCIVTKTDYYamberCGSGSGSamber	1	0
ORF 61996	1	MQKINWAHQKCGSGSGSamber	1	0
ORF 61997	1	MSDGTRLNamberSamberCGSGSGSamber	1	0
ORF 61998	1	MAFYLTLRSFGCGSGSGSamber	1	0
ORF 61999	1	MYILIAVIDNCGSGSGSamber	1	0
ORF 62000	1	MHFHSYMPYNVCGSGSGRamber	1	0
ORF 62001	1	MRMYAIGamberETLLCGSGSGSamber	1	0
ORF 62002	1	MTKHINGLRECGSGSGSamber	1	0
ORF 62003	1	MWSPNIFIIVNMCGSGSGSamber	1	0
ORF 62004	1	MILCKSLHIWECGNGSGSamber	1	0
ORF 62005	1	MTLVEIPCMNWCGSGSGSamber	1	0
ORF 62006	1	MMYFDEKPSVKamberCGSGSGSamber	1	0
ORF 62007	1	MMTSRKamberYHSCCGSGSGSamber	1	0
ORF 62008	1	MGGIMWLRYIRLCGSGSGSamber	1	0
ORF 62009	1	MTIGNGTHRYCGSGSGSamber	1	0
ORF 62010	1	MRALNRWSAQTHCGSGSGSamber	1	0
ORF 62011	1	MILGFKISMLNWTCGSGSGSamber	1	0
ORF 62012	1	MWYWAGPICDCGSGSGSamber	1	0
ORF 62013	1	MVLMCHGKFYVHCGSGSGSamber	1	0
ORF 62014	1	MLRNPMTPVAamberNMCGSGSGSamber	1	0
ORF 62015	1	MGKamberFRMSRNWYCGSGSGSamber	1	0
ORF 62016	1	MGTLKCMamberamberVICGSGSamber	1	0
ORF 62017	1	MVWQAASRNDNSCGSGSGSamber	1	0
ORF 62018	1	MNWMSSLFNGCCGSGSGSamber	1	0
ORF 62019	1	MSRTHGRSLKSCCGSGSGSamber	1	0
ORF 62020	1	MHFHSYMPYNVCGSGSGSamber	1	0
ORF 62021	1	MCMVGITMVLFYCGSGSGSamber	1	0
ORF 62022	1	MISVHIDESIGKLCGSGSGSamber	1	0
ORF 62023	1	MRTECNFDANDCGSGSGSamber	1	0
ORF 62024	1	MFDRTTTTESamberGCGSGSGSamber	1	0
ORF 62025	1	MNAMLVENGKQHCGSGSGSamber	1	0
ORF 62026	1	MWDRTRamberCRPCGSGSGSamber	1	0
ORF 62027	1	MPNamberMLICMVCGSGSDSamber	1	0
ORF 62028	1	MLVKMVMVLMNCGSGSGSamber	1	0
ORF 62029	1	MDSPamberTTANAETCGSGSGSamber	1	0
ORF 62030	1	MVVASFKDLIECGSGSGSamber	1	0
ORF 62031	1	MVNILCQSHDTMHamberCGSGSGSamber	1	0
ORF 62032	1	MEPSNKLKSGAHCGSGSGSamber	1	0
ORF 62033	1	MQVVALHSSMCGSGSGSamber	1	0
ORF 62034	1	MELHVNYGMMRSCGSGSGSamber	1	0
ORF 62035	1	MLIamberKSCIMWPICGSGSGSamber	1	0
ORF 62036	1	MLCCENFIFGKFCGSGSGSamber	1	0
ORF 62037	1	MSFIESYLWAICGSGSGSamber	1	0
ORF 62038	1	MANGRTRVLLNFCGSGSGSamber	1	0
ORF 62039	1	MamberVYYGHCQRICGSGSGSamber	1	0
ORF 62040	1	MSTSRTKYSDCGSGSGSamber	1	0
ORF 62041	1	MSVFCTFLWICGSGSSSamber	1	0
ORF 62042	1	MGHSISLDCRCCGSGSGSamber	1	0
ORF 62043	1	MRWERamberTamberKNCGSGSGSamber	1	0
ORF 62044	1	MVDKWPYRPTCGSGSGSamber	1	0
ORF 62045	1	MSVNYANVRSRCGSGSGSamber	1	0
ORF 62046	1	MKHGLCRGGLCSCGSGSGSamber	1	0
ORF 62047	1	MIANISLERRSCGSGSGSamber	1	0
ORF 62048	1	MANVGHSASYVNCGSGSGSamber	1	0
ORF 62049	1	MDFKAamberHYLACGSGSGSamber	1	0
ORF 62050	1	MLamberGRAMAQTVCGSGSGSamber	1	0
ORF 62051	1	MSLIESYLWAICGSGSGSamber	1	0
ORF 62052	1	MQNIRDTSTNSCGSGSGSamber	1	0
ORF 62053	1	MGKAQGSKKMVCGSGSGSamber	1	0
ORF 62054	1	MDRSSRAFMTLCGSGSGSamber	1	0
ORF 62055	1	METRSIDTVKCGSGSGSamber	1	0
ORF 62056	1	MDSTAHCDAFamberWPCGSGSGSamber	1	0
ORF 62057	1	MRGKMRRLVRamberTCGSGSGSamber	1	0
ORF 62058	1	MEQamberRGWHKMCGSGSGSamber	1	0
ORF 62059	1	MSVIYIYDTLamberCGSGSGSamber	1	0
ORF 62060	1	MTDESTVSRTCCGSGSGSamber	1	0
ORF 62061	1	MPRFamberHLEDKLCGSGSGSamber	1	0
ORF 62062	1	MRANMTCLTEYKCGSGSGSamber	1	0
ORF 62063	1	MIVKSAYVFCGSGSGSamber	1	0
ORF 62064	1	MVATHSCFRHRKCGSGSGSamber	1	0
ORF 62065	1	MamberSMKPYSVYVRSGSGSamber	1	0
ORF 62066	1	MRSamberARPIPTCGSGSGSamber	1	0
ORF 62067	1	MICRTMFMNVSVCGSGSGSamber	1	0
ORF 62068	1	MMLAESNSTSRVCGSGSGSamber	1	0
ORF 62069	1	MEGSIHVSDRCGSGSGSamber	1	0
ORF 62070	1	MWQTQLTNRSRCGSGSGSamber	1	0
ORF 62071	1	MPCDQAWMNLDYCGSGSGSamber	1	0
ORF 62072	1	MamberPRVSENKYDNCGSGSGSamber	1	0
ORF 62073	1	MRYVGYGIMANCGSGSGSamber	1	0
ORF 62074	1	MEWGNLSMMNICGSGSGSamber	1	0
ORF 62075	1	MLQSSHLSDACCGSGSGSamber	1	0
ORF 62076	1	MDAQPRMQFLCCGSGSGSamber	1	0
ORF 62077	1	MDTSALCCPDDNCGSGSGSamber	1	0
ORF 62078	1	MRYFLCGAASINRCGNGSGSamber	1	0
ORF 62079	1	MMRICALYAIACGSGSGSamber	1	0
ORF 62080	1	MTGRNGNHKamberCGSGSGSamber	1	0
ORF 62081	1	MYVERFLNHRNCGSGSGSamber	1	0
ORF 62082	1	MLPSEGGGKDWSCGSGSGSamber	1	0
ORF 62083	1	MAGNRLWNCLIGTCGSGSGSamber	1	0
ORF 62084	1	MMLLFGRNETTCGSGSGSamber	1	0
ORF 62085	1	MTSKNTNSNEKCGNGSGSamber	1	0
ORF 62086	1	MLADVGACFCGSGSGSamber	1	0
ORF 62087	1	MGDGKYVPYACGSGSGSamber	1	0
ORF 62088	1	MVVKDGDWYLLCGSGSGSamber	1	0
ORF 62089	1	MMLamberGEMMNISCGSGSamber	1	0
ORF 62090	1	MamberGPDMFTQWCGSGSGSamber	1	0
ORF 62091	1	MIFGMVTVDLKCGSGSGSamber	1	0
ORF 62092	1	MGVWGLGLLSCGSGSGSamber	1	0
ORF 62093	1	MEPANGRLSLGCGSGSGSamber	1	0
ORF 62094	1	MTVLMRHFMWYCGSGSGSamber	1	0
ORF 62095	1	MLSSDLPGSPLCGSGSGSamber	1	0
ORF 62096	1	MGIMRNNRamberSCGSGSGSamber	1	0
ORF 62097	1	MQKRDLIDCAACGSamber	1	0
ORF 62098	1	MRAYADYEDRCGSGSGSamber	1	0
ORF 62099	1	MEKWFMRPKGYCGSGSGSamber	1	0
ORF 62100	1	MDRKRSTRFICGSGSGSamber	1	0
ORF 62101	1	MLMRKLSNNNVMCGSGSGSamber	1	0
ORF 62102	1	MDHPNRGIRPCGSGSGSamber	1	0
ORF 62103	1	MTYAKLKDTamberCGSDSGSamber	1	0
ORF 62104	1	MNIWNRKISDCGSGSGSamber	1	0
ORF 62105	1	MVGWHQWRDKIAVCGSGSGSamber	1	0
ORF 62106	1	MFamberQTPTPYGFKCGSGSGSamber	1	0
ORF 62107	1	MGHIREYAVYPSNCGSGSGSamber	1	0
ORF 62108	1	MLDYTamberDRLCTGCGSGSGSamber	1	0
ORF 62109	1	MLENLRNELamberQCGSGSGSamber	1	0
ORF 62110	1	MTAEGKDINKKNCGSGSGSamber	1	0
ORF 62111	1	MVLKGCAYSEGCGSGSGSamber	1	0
ORF 62112	1	MCWLTILASDCGSGSGSamber	1	0
ORF 62113	1	MVNTQSRWKRSCGSGSGSamber	1	0
ORF 62114	1	MEamberLRRKKGGNCGSGSGSamber	1	0
ORF 62115	1	MEWMYWKMTKFNSCGSGSGSamber	1	0
ORF 62116	1	MFFHamberamberHFAIWNNCGSGSGSamber	1	0
ORF 62117	1	MVDVNTMTSSTCGSGSGSamber	1	0
ORF 62118	1	MamberWTWAYRDSRCGSGSGSamber	1	0
ORF 62119	1	MCTDEAAINSSMCGSGSGSamber	1	0
ORF 62120	1	MYNSVSCGHMCGSGSGSamber	1	0
ORF 62121	1	MCCRDELMRKDVKCGSGSGSamber	1	0
ORF 62122	1	MDGRVFFTRCHLCGSGSGSamber	1	0
ORF 62123	1	MTRRIYKHNQCGSGSGSamber	1	0
ORF 62124	1	MRALRKEMLRVCGSGSGSamber	1	0
ORF 62125	1	MRYDRKDCSNTACGSGSGSamber	1	0
ORF 62126	1	MSLPNARamberCPTVCGSGSGSamber	1	0
ORF 62127	1	MALDYNDTFNLCGSGSGSamber	1	0
ORF 62128	1	MVSWYTFMAFFVVCGSGSGSamber	1	0
ORF 62129	1	MMKKGYAMKWCGSGSGSamber	1	0
ORF 62130	1	MGCSDVFIMTCGSGSGSamber	1	0
ORF 62131	1	MLYRFTLTIGLPNCGSGSGSamber	1	0
ORF 62132	1	MISVRSSHTSSCGSGSGSamber	1	0
ORF 62133	1	MDVKLIRRGDVSCGSGSGSamber	1	0
ORF 62134	1	MDTHFSLFVRMCGSGSGSamber	1	0
ORF 62135	1	MVNLMHEYTGTCGSGSGSamber	1	0
ORF 62136	1	MIYVPAMNMSNVCGSGSDSamber	1	0
ORF 62137	1	MGLTIDNAamberTACGSGGGSamber	1	0
ORF 62138	1	MGVSTTIVKADSGSGSGSamber	1	0
ORF 62139	1	MGVECLSPMSLCGSGSGSamber	1	0
ORF 62140	1	MMSDIITFamberEIKMCGSGSGSamber	1	0
ORF 62141	1	MIMGRTKCLYFCGSGSGSamber	1	0
ORF 62142	1	MRSYMRDSMARYCGSGSGSamber	1	0
ORF 62143	1	MPRNFVPTWNWNCGSGSGSamber	1	0
ORF 62144	1	MNCPNDYNTLGCGSGSGSamber	1	0
ORF 62145	1	MYVopalamberHCDMAGNCGSGSGSamber	1	0
ORF 62146	1	MRRLTVYSCASVamberCGSGSGSamber	1	0
ORF 62147	1	MVNRIFSQGTCGSGSGSamber	1	0
ORF 62148	1	MCMHREFSFHQICGSGSGSamber	1	0
ORF 62149	1	MCAQWGVIYGKCGSGSGSamber	1	0
ORF 62150	1	MAEALRTFMDSTCGSGSGSamber	1	0
ORF 62151	1	MFRISamberHCANYSCGSGSGSamber	1	0
ORF 62152	1	MDVIWEVKENMCGSGSGSamber	1	0
ORF 62153	1	MPDWGRKACNLCGSGSGSamber	1	0
ORF 62154	1	MRIACGSKYCGSGSGSamber	1	0
ORF 62155	1	MNMIHNTVNSCGSGSGSamber	1	0
ORF 62156	1	MNSTVRWLMQIKCGSGSGSamber	1	0
ORF 62157	1	MDAFQSDFamberSCGSGSGSamber	1	0
ORF 62158	1	MVLSGGTHEKSCGSGSGSamber	1	0
ORF 62159	1	MCVTRDTRNSGCGSGSGSamber	1	0
ORF 62160	1	MTMDYGGNNAPICGSGSGSamber	1	0
ORF 62161	1	MSNSDRTIDKHSCGSGSGSamber	1	0
ORF 62162	1	MTHHRISVamberVYSCGSGSGSamber	1	0
ORF 62163	1	MRVCHLWSTYCGSGSGSamber	1	0
ORF 62164	1	MISWamberLETVVGSKCGSGSGSamber	1	0
ORF 62165	1	MRDFSAIDTYSRGSGSGSamber	1	0
ORF 62166	1	MRamberNRYWQDNDECGSGSGSamber	1	0
ORF 62167	1	MRFQAVRIVNWRamberCGSGSGSamber	1	0
ORF 62168	1	MALLMPRYYGMCSSGSGSamber	1	0
ORF 62169	1	MVDamberSTINamberNRCGSGSGSamber	1	0
ORF 62170	1	MRNLDVEKNGRCGSGSGSamber	1	0
ORF 62171	1	MRFMDGGSKRYNCGSGSGSamber	1	0
ORF 62172	1	MPQIIFRNKRCGSGSGSamber	1	0
ORF 62173	1	MNYTRVDLLILCGSGSGSamber	1	0
ORF 62174	1	MRSSNQINETTHCGSGSGSamber	1	0
ORF 62175	1	MCELSTWKMACGSGSGSamber	1	0
ORF 62176	1	MLGLPWVKMNVSNCGSGSGSamber	1	0
ORF 62177	1	MNYVEHamberHEATCGSGSGSamber	1	0
ORF 62178	1	MLILGSCGSGSDSamber	1	0
ORF 62179	1	MSSRDVNLMVCGSGSGSamber	1	0
ORF 62180	1	MPRRVWFLNCCSSGSGSamber	1	0
ORF 62181	1	MMPYGVLLDNQTCGSGSGSamber	1	0
ORF 62182	1	MYPTGDRSDYWCGSGSGSamber	1	0
ORF 62183	1	MQQMARNWACIQCGSGSGSamber	1	0
ORF 62184	1	MHNEVNSAALCGSGSGSamber	1	0
ORF 62185	1	MMMELTDYGHLTCGSGSGSamber	1	0
ORF 62186	1	MRLGRKVCSKISCGSGSGSamber	1	0
ORF 62187	1	MDRIDCSSKHCGSGSGSamber	1	0
ORF 62188	1	MMamberIDVYTFCVCGSGSGSamber	1	0
ORF 62189	1	MVRLTNAVNMTCGSGSGSamber	1	0
ORF 62190	1	MSSSGNHNGCTRGSGSGSamber	1	0
ORF 62191	1	MKGYVENWYKSCGSGSGSamber	1	0
ORF 62192	1	MGACQCTITLCGSGSGSamber	1	0
ORF 62193	1	MTAEARAGRamberamberamberCGSGSGSamber	1	0
ORF 62194	1	MYYDFVAFRGCGSGSGSamber	1	0
ORF 62195	1	MWALNKCDIDCGSGSGSamber	1	0
ORF 62196	1	MSKGLAEMamberSLTQCGSGSGSamber	1	0
ORF 62197	1	MGLTATYLMVPCGSGSGSamber	1	0
ORF 62198	1	MWIYCNLACQCGSGSGSamber	1	0
ORF 62199	1	MEGYCECNWECCGSGSGSamber	1	0
ORF 62200	1	MESPMSNFNDHTSCGSGSGSamber	1	0
ORF 62201	1	MNRTRFTGNLCGSGSGSamber	1	0
ORF 62202	1	MIDHSAMRYMGCGSGSGSamber	1	0
ORF 62203	1	MYTQSHIAFGCGSGSGSamber	1	0
ORF 62204	1	MSAMLMLFYYCGSGSGSamber	1	0
ORF 62205	1	MHDLLARVDSFAKCGSGSGSamber	1	0
ORF 62206	1	MRLWVLWSQHCGSGSGSamber	1	0
ORF 62207	1	MGKDEISPVLCGSGSGSamber	1	0
ORF 62208	1	MHSLAYCTWACDSGSGSamber	1	0
ORF 62209	1	MRTPIDYGWDICGSGSGSamber	1	0
ORF 62210	1	MVNSamberKHSSIARCGSGSGSamber	1	0
ORF 62211	1	MSLKRSVTFVACGSGSGSamber	1	0
ORF 62212	1	MGKECILPTVCGSGSGSamber	1	0
ORF 62213	1	MGAGLNENQWNCGSGSGSamber	1	0
ORF 62214	1	MTHNKLNIGWCGSGSGSamber	1	0
ORF 62215	1	MGLQamberGSNSTCGSGSGSamber	1	0
ORF 62216	1	MamberSAPELNVNTVCGSGSGSamber	1	0
ORF 62217	1	MQKWIMRTMSYCGSGSGSamber	1	0
ORF 62218	1	MTNFKNVGVKYFTCGSGSGSamber	1	0
ORF 62219	1	MKFamberTNGamberCFGCGSGSGSamber	1	0
ORF 62220	1	MSAKIamberRHRSSCGSGSGSamber	1	0
ORF 62221	1	MTRSIYASCCGSCGSGSGSamber	1	0
ORF 62222	1	MSMRSRTLMKMCGSGSGSamber	1	0
ORF 62223	1	MWNamberLYWVYQICGSGSGSamber	1	0
ORF 62224	1	MSIWTRGMFYWDCGSGSGSamber	1	0
ORF 62225	1	MNGLRSSSCCNACGSGSGSamber	1	0
ORF 62226	1	MRSLNVNIEPDCGSGSGSamber	1	0
ORF 62227	1	MSRHKEGEWSCGSGSGSamber	1	0
ORF 62228	1	MNTSFEGYCIKSYCGSGSGSamber	1	0
ORF 62229	1	MMamberYNCAKYSLCGSGSGSamber	1	0
ORF 62230	1	MVSRWIWCRSMGCGSGSGSamber	1	0
ORF 62231	1	MIRYFVHIISVCGSGSGSamber	1	0
ORF 62232	1	MMQVKamberamberNSRIGTCGSGSGSamber	1	0
ORF 62233	1	MIKSTIHDMECGSGSGSamber	1	0
ORF 62234	1	MVSDDRNYWLMTRCGSGSGSamber	1	0
ORF 62235	1	MVANTNCTNSDCGSGSGSamber	1	0
ORF 62236	1	MNRATNRGSGSGSGSamber	1	0
ORF 62237	1	MDWRRNRMamberamberGNLCGSGSGSamber	1	0
ORF 62238	1	MVQIRINLDRSCGSGSGSamber	1	0
ORF 62239	1	MELEamberYLARCGSGSGSamber	1	0
ORF 62240	1	MamberKNRLDGASCGSGSGSamber	1	0
ORF 62241	1	MSIGDLKMFYCGSGSamber	1	0
ORF 62242	1	MGNRPRDTSIWCGSGSGSamber	1	0
ORF 62243	1	MWKKNLTYNGFCGSGSGSamber	1	0
ORF 62244	1	MPCRWKAYTSYCGSGSGSamber	1	0
ORF 62245	1	MLDRFNVGNDVSCGSGSGSamber	1	0
ORF 62246	1	MQSARLLREamberCGSGSGSamber	1	0
ORF 62247	1	MCRamberEKLVQACGSGSGSamber	1	0
ORF 62248	1	MVVQQAMYMHNCGSGSGSamber	1	0
ORF 62249	1	MEEGHTIVDEYCGSGSGSamber	1	0
ORF 62250	1	MLIYSGIWKKICGSGSGSamber	1	0
ORF 62251	1	MWRKKQASILMSCGSGSGSamber	1	0
ORF 62252	1	MQLLGHIMNYYCGSGSGSamber	1	0
ORF 62253	1	MRWHamberMRNTNECGSGSGSamber	1	0
ORF 62254	1	MSVYLFVAHCGSGSGSamber	1	0
ORF 62255	1	MQYLGSKTYSTCGSGSamber	1	0
ORF 62256	1	MFYYINLYVSVamberCGSGSGSamber	1	0
ORF 62257	1	MYEIFTamberVTAVLCGSGSSSamber	1	0
ORF 62258	1	MDCSWVTRCSCGSGSGSamber	1	0
ORF 62259	1	MGATamberYHYTAHNCGSGSGSamber	1	0
ORF 62260	1	MDCYANKVELICGSGSGSamber	1	0
ORF 62261	1	MGamberKTEVFQVCGSGSGSamber	1	0
ORF 62262	1	MLRVRGamberNNVRVCGSGSGSamber	1	0
ORF 62263	1	MACGERDEIICCGSGSGSamber	1	0
ORF 62264	1	MLPamberVWQRSHTPCGSGSamber	1	0
ORF 62265	1	MRPVNDTRCRCGSGSGSamber	1	0
ORF 62266	1	MSDLNamberYRRDDCGSGSGSamber	1	0
ORF 62267	1	MRKLTIWYSGLCGSGSGSamber	1	0
ORF 62268	1	MTTNSPKWLNDRCGSGSGSamber	1	0
ORF 62269	1	MKLESRamberDKNCGSGSGSamber	1	0
ORF 62270	1	MNRLLVRNVNIKSCGSGSGSamber	1	0
ORF 62271	1	MFACWNASCSCGSGSGSamber	1	0
ORF 62272	1	MYCWSDYVVDSACGSGSGSamber	1	0
ORF 62273	1	MRGMERWKYSLCGSGSGSamber	1	0
ORF 62274	1	MDTHSDFDHamberYQCGSGSGSamber	1	0
ORF 62275	1	MWGRSIDSYYFCGSGSGSamber	1	0
ORF 62276	1	MRSSEQIQRSRYCGSGSGSamber	1	0
ORF 62277	1	MWARYVVMIVCGSGSGSamber	1	0
ORF 62278	1	MENWSYRSSVCGSGSGSamber	1	0
ORF 62279	1	MECDRCGMFCLMCGSGSGSamber	1	0
ORF 62280	1	MWVAYIAGamberPTGCGSGSamber	1	0
ORF 62281	1	MVLESLLKPGYCGSGSGSamber	1	0
ORF 62282	1	MYamberFQRGKNLTCGSGSGSamber	1	0
ORF 62283	1	MRMCMQQFRMVKCGSGSGSamber	1	0
ORF 62284	1	MamberQDTNRDECGSGSGSamber	1	0
ORF 62285	1	MVARIRCGVIISICGSGSGSamber	1	0
ORF 62286	1	MHFGIPNTCGWVCGSGSGSamber	1	0
ORF 62287	1	MMCWGRSDNNCGSGSGSamber	1	0
ORF 62288	1	MGNDWAKSWVCGSGSGSamber	1	0
ORF 62289	1	MLamberSPYGYSCVLLCGSGSGSamber	1	0
ORF 62290	1	MSYCASQMamberWIACGSGSGSamber	1	0
ORF 62291	1	MSVITHVLYSNCGSGSGSamber	1	0
ORF 62292	1	MCFKRDTILHLKCGSGSGSamber	1	0
ORF 62293	1	MHDYWCCEANCGSGSGSamber	1	0
ORF 62294	1	MRRNPYCTNamberYHCGSGSGSamber	1	0
ORF 62295	1	MDLKDLGDLNDCGSGSGSamber	1	0
ORF 62296	1	MDVAamberIHCKDSTCGSGSGSamber	1	0
ORF 62297	1	MNPRATLWNRCGSGSGSamber	1	0
ORF 62298	1	MSGCYLNGLSWCGSGSGSamber	1	0
ORF 62299	1	MKRLIamberCVSRVCGSGSGSamber	1	0
ORF 62300	1	MSIAKKTTHKCGSGSGSamber	1	0
ORF 62301	1	MCMSWITKFYMVCGSGSGSamber	1	0
ORF 62302	1	MLSLAPLHGYSPCGSGNGSamber	1	0
ORF 62303	1	MREKKNGAYDFCGSGSGSamber	1	0
ORF 62304	1	MITPDNPFLCCGSGSGSamber	1	0
ORF 62305	1	MGSVDHIATSCGSGSamber	1	0
ORF 62306	1	MCSNKREMTSRRCGSGSGSamber	1	0
ORF 62307	1	MKTWRRGLSIIDKCGSGSGSamber	1	0
ORF 62308	1	MWSNCMEFPNDCGSGSamber	1	0
ORF 62309	1	MamberTQAVDKLYCGSGSGSamber	1	0
ORF 62310	1	MLRSFamberNESASDCGSGSGSamber	1	0
ORF 62311	1	MDTVSQCWRFLQCGSGSGSamber	1	0
ORF 62312	1	MAHYRHVDVDCGSGSGSamber	1	0
ORF 62313	1	MMCIGGKMNRRCGSGSGSamber	1	0
ORF 62314	1	MTEKRGDFamberWLCGSDSGSamber	1	0
ORF 62315	1	MSPFVMIGMTCGSGSGSamber	1	0
ORF 62316	1	MTRKRRMLYYCGSGSGSamber	1	0
ORF 62317	1	MRVWHIYamberGLFSCGSGSGSamber	1	0
ORF 62318	1	MTVNRQTMWRCGSGSGSamber	1	0
ORF 62319	1	MASKNSPHKPANECGSGSGSamber	1	0
ORF 62320	1	MLRNLMCKTNCGSGSGSamber	1	0
ORF 62321	1	MKWYAHTLVMECGSSSGSamber	1	0
ORF 62322	1	MVSAEYAVASGSCGSGSGSamber	1	0
ORF 62323	1	MSDNVRRALQRCGSGSGSamber	1	0
ORF 62324	1	MDHLVLLTFCVCGSGSGSamber	1	0
ORF 62325	1	MESWLYNNNEVCGSGSGSamber	1	0
ORF 62326	1	MamberYDRIWPLCCGSGSGSamber	1	0
ORF 62327	1	MGIYDEIWNVNCGSGSamber	1	0
ORF 62328	1	MamberHamberSFWNRCLCGSGSamber	1	0
ORF 62329	1	MLGRHMISDCCGSGSGSamber	1	0
ORF 62330	1	MamberLRGINCKVSLCGSGSGSamber	1	0
ORF 62331	1	MLKFSDNYSSWCGSGSGSamber	1	0
ORF 62332	1	MLQSRDPDCAKCGSGSGSamber	1	0
ORF 62333	1	MNCamberVGDNQNSCGSGSGSamber	1	0
ORF 62334	1	MCKDVQLNSTMCGSGSGSamber	1	0
ORF 62335	1	MTLKKLLamberDDVCGSGSGSamber	1	0
ORF 62336	1	MERASPREMPVCGSGSGSamber	1	0
ORF 62337	1	MRLSTTKKRCAPHCGSGSGSamber	1	0
ORF 62338	1	MQRSIFVCWCCGSGSGSamber	1	0
ORF 62339	1	MamberVHRDNVTSYCGSGSGSamber	1	0
ORF 62340	1	MYGNKIEQRKCGNGSamber	1	0
ORF 62341	1	MYKPCSVNTIISCGSGSGSamber	1	0
ORF 62342	1	MGamberIQDRTITKLCGSGSGSamber	1	0
ORF 62343	1	MSamberGITRPNTCGSGSGSamber	1	0
ORF 62344	1	MCamberKLSQSTFNFCGSGSGSamber	1	0
ORF 62345	1	MSVSFSEHTRYCGSGSGSamber	1	0
ORF 62346	1	MYAMEPMFAYYGCGSamber	1	0
ORF 62347	1	MCDMFMVYKSCGSGSGSamber	1	0
ORF 62348	1	MNETGYTVDKKIRCGSGSGSamber	1	0
ORF 62349	1	MTKRNNRYFWLCGSGSGSamber	1	0
ORF 62350	1	MLGQVINGDSRRSCGSGSGSamber	1	0
ORF 62351	1	MQLWITRCWYCGSGSGSamber	1	0
ORF 62352	1	MHRACCCCNSCGSGSGSamber	1	0
ORF 62353	1	MVTSVEamberMamberSAVCGSGSGSamber	1	0
ORF 62354	1	MGQGIARCASNCGSGSGSamber	1	0
ORF 62355	1	MTSWNLNTNIFACGSGSGSamber	1	0
ORF 62356	1	MYGGCRVPLSamberCGSGSGSamber	1	0
ORF 62357	1	MGMPRDIAWFDCGSGSamber	1	0
ORF 62358	1	MDSCLRTGMCTKCGSGSGSamber	1	0
ORF 62359	1	MNQGASDEamberSLCGSGCGSamber	1	0
ORF 62360	1	MRamberARQFRNCGSGSGSamber	1	0
ORF 62361	1	MSTMQHMPEFCGSGSGSamber	1	0
ORF 62362	1	MSHDWNDRGNCGSGSGSamber	1	0
ORF 62363	1	MSMSDPRRGKGGTCGSGSGSamber	1	0
ORF 62364	1	MANGYFKDGARIYCGSGSGSamber	1	0
ORF 62365	1	MEGLIMSamberAISTCGSGSGSamber	1	0
ORF 62366	1	MNATRVTWSNCGSGSGSamber	1	0
ORF 62367	1	MTHVTDDEFVAHCGSGRGSamber	1	0
ORF 62368	1	MYHGGFVKamberKGCGSGSGSamber	1	0
ORF 62369	1	MWLamberSGCDWDCGSGSGSamber	1	0
ORF 62370	1	MQKNIRRVAICGSGSCSamber	1	0
ORF 62371	1	MCVKTNMKLKCGSGSGSamber	1	0
ORF 62372	1	MANRRPDGSKHYCGSGSGSamber	1	0
ORF 62373	1	MWRRKNAFNCSGSGSGSamber	1	0
ORF 62374	1	MVTIKFGSDQCGSGSGSamber	1	0
ORF 62375	1	MVNHQKYKHNLLCGSGSGSamber	1	0
ORF 62376	1	MLFDVTITLNKTCGSGSGSamber	1	0
ORF 62377	1	MCKISKTQDYCGSGSGSamber	1	0
ORF 62378	1	MIWLVNCamberSCCGSGSGSamber	1	0
ORF 62379	1	MPIQLSPLNSLCGSGSGSamber	1	0
ORF 62380	1	MTRSREFIGNQSCGSGSGSamber	1	0
ORF 62381	1	MGTETamberLSAYMamberCGSamber	1	0
ORF 62382	1	METDARINFSCGSGSGSamber	1	0
ORF 62383	1	MLATWWRNFWCGSGSGSamber	1	0
ORF 62384	1	MRKYCLSDVHCGSGSGSamber	1	0
ORF 62385	1	MLKLKSTTKPCGSGSGSamber	1	0
ORF 62386	1	MDWNIWCTNDKCGSGSGSamber	1	0
ORF 62387	1	MGLAFNESamberMINNCGSGSGSamber	1	0
ORF 62388	1	MMLRLWIRKIFCGSGSGSamber	1	0
ORF 62389	1	MGITYGYWHCCGSGSGSamber	1	0
ORF 62390	1	MNERRLKIGYQCGSGSGSamber	1	0
ORF 62391	1	MochreVQTGRWRLCGSGSGSamber	1	0
ORF 62392	1	MLKRNGRWKIDCGSGSGSamber	1	0
ORF 62393	1	MRFLFAHQLHCGSGSGSamber	1	0
ORF 62394	1	MSGDSVFVIIQCGSGSGSamber	1	0
ORF 62395	1	MWLYRSLSAamberGNCGSGSGSamber	1	0
ORF 62396	1	MVCVSSSWQIGLamberCGSGSGSamber	1	0
ORF 62397	1	MKFDQNKCFSYSKCGSGSGSamber	1	0
ORF 62398	1	MRYVFSELNLIKCCGSGSGSamber	1	0
ORF 62399	1	MYERLSKLNCCGSGSGSamber	1	0
ORF 62400	1	MRDYTMLLLNCCGSGSGSamber	1	0
ORF 62401	1	MGTQRHCYELCGSGSGSamber	1	0
ORF 62402	1	MTVCLMLAamberKFRCGSGSGSamber	1	0
ORF 62403	1	MamberDQLLamberTRCTMCGSGSGSamber	1	0
ORF 62404	1	MTVLTYMIMGRamberCGSGSGSamber	1	0
ORF 62405	1	MAPamberHCSKKDCLVCGSGSGSamber	1	0
ORF 62406	1	MDADGCPIYCRCGSGSGSamber	1	0
ORF 62407	1	MRSGMLSCGKLCGSGSGSamber	1	0
ORF 62408	1	MHHVISVRVSARCGSGSGSamber	1	0
ORF 62409	1	MRLKamberYYSTKECGSGSGSamber	1	0
ORF 62410	1	MLSMSRERPWSMSCGSGSRSamber	1	0
ORF 62411	1	MEEQAGHSYSSECGSGSGSamber	1	0
ORF 62412	1	MWQPDNMHSECGSGSGSamber	1	0
ORF 62413	1	MIAASWYIATQCGSGSGSamber	1	0
ORF 62414	1	MFGHHWSMIRamberKCGSGSGSamber	1	0
ORF 62415	1	MFamberRMRWWTSRLICGSGSGSamber	1	0
ORF 62416	1	MSLREVNRRSCGSGSGSamber	1	0
ORF 62417	1	MAEVVLGTNIGCGSGSGSamber	1	0
ORF 62418	1	MRRTMVTVHAIKYCGSGSGSamber	1	0
ORF 62419	1	MLFKVWLKRSCGSGSGSamber	1	0
ORF 62420	1	MYALPSHENDRCGSGSGSamber	1	0
ORF 62421	1	MVNWMAPIDNFTCGSGSGSamber	1	0
ORF 62422	1	MRTYALRLGLSCGSGSGSamber	1	0
ORF 62423	1	MWYHSIIIWVFCGSGSGSamber	1	0
ORF 62424	1	MamberGRLGHSWRGCGSGSGSamber	1	0
ORF 62425	1	MALDSGGTPDYCGSGSGSamber	1	0
ORF 62426	1	MNVWPAHYEamberECGSGSGSamber	1	0
ORF 62427	1	MVSFKVQLamberLCGSGSGSamber	1	0
ORF 62428	1	MQLAIAYTDYCGSGSGSamber	1	0
ORF 62429	1	MRYACSSDICKCGSGSGSamber	1	0
ORF 62430	1	MMTTYKYRFLACGSGSGSamber	1	0
ORF 62431	1	MVRPHFHSTHCGSGSGSamber	1	0
ORF 62432	1	MLamberNGTCVSHINCGSGSGSamber	1	0
ORF 62433	1	MQMADHDNITFCGSGSGSamber	1	0
ORF 62434	1	MVAHKMPTHVCGSGSGSamber	1	0
ORF 62435	1	MACGNRTVQDKLVCGSGSGSamber	1	0
ORF 62436	1	MKSIWFCGLRCGSGSGSamber	1	0
ORF 62437	1	MSSPNGSYIGECGSGSGSamber	1	0
ORF 62438	1	MTRMKWNNYRTCGSGSGSamber	1	0
ORF 62439	1	MGFLLKAFNMRGSCSGGamber	1	0
ORF 62440	1	MEIKDVEDSTDCGSGSGSamber	1	0
ORF 62441	1	MRLVFVamberVLCDYCGSGSamber	1	0
ORF 62442	1	MSHDLMCGSGSGSamber	1	0
ORF 62443	1	MRLGPKPLCRECGSGGGSamber	1	0
ORF 62444	1	MQRQTVRAVHLDCGSGSGSamber	1	0
ORF 62445	1	MRLMQIVTKVYCGSGSGSamber	1	0
ORF 62446	1	MQPGVVYRSLCGSGSGSamber	1	0
ORF 62447	1	MTGIRNALNICGSGSGSamber	1	0
ORF 62448	1	MQSKSDTWRAVCGSGSamber	1	0
ORF 62449	1	MWPHNSMYLDKNCGSGSGSamber	1	0
ORF 62450	1	MYLRQDGIKILCGSGSGSamber	1	0
ORF 62451	1	MKWTYYTSDopalYCGSGSGSamber	1	0
ORF 62452	1	MYMHRRLVLVCGSamber	1	0
ORF 62453	1	MRTYSKGWRLCGSGRSSamber	1	0
ORF 62454	1	MESRamberDIIRKQKCGSGSGSamber	1	0
ORF 62455	1	METRWPNRHVNCGSGSGSamber	1	0
ORF 62456	1	MTETNamberTKNICGSGSGSamber	1	0
ORF 62457	1	MTKDYFNRMLYCGSGSGSamber	1	0
ORF 62458	1	MYMRLFLLVGCGSGSGSamber	1	0
ORF 62459	1	MVTSGTRIISKGECGSGSGSamber	1	0
ORF 62460	1	MEERHSSDNTFCGSGSGSamber	1	0
ORF 62461	1	MNKPYKWLMMECGSGSGSamber	1	0
ORF 62462	1	MAWCVRVKLQHVCGSGSGSamber	1	0
ORF 62463	1	MGVTSEADDYCGSGSGSamber	1	0
ORF 62464	1	MRIEPQEMKLDPCGSDSGSamber	1	0
ORF 62465	1	MVSHPNIDAamberSRCGSGSGSamber	1	0
ORF 62466	1	MGTNLLRQLRLSCGSGSGSamber	1	0
ORF 62467	1	MVRMNRRYINSCGSGSGSamber	1	0
ORF 62468	1	MRKSKAamberKamberamberIFCGSGSGSamber	1	0
ORF 62469	1	MERSTKNFGCKCVCGSGSGSamber	1	0
ORF 62470	1	MALSANHKamberNMNCGSGSGSamber	1	0
ORF 62471	1	MVKRMHFLSSamberEFCGSGSGSamber	1	0
ORF 62472	1	MCSSamberLRLMHANCGSGSGSamber	1	0
ORF 62473	1	MPRICSDEAamberDCGSGSGSamber	1	0
ORF 62474	1	MERNQDPLTDCGSGSGSamber	1	0
ORF 62475	1	MLAKQYGNWSCGSGSGSamber	1	0
ORF 62476	1	MYIGKNWYIMWCGSGSGSamber	1	0
ORF 62477	1	MIECSGMVRVMCGSGSGSamber	1	0
ORF 62478	1	MMCCTWRESCNSCGSGSGSamber	1	0
ORF 62479	1	MTSDCVFMRSNCGSGSGSamber	1	0
ORF 62480	1	MSNSSRRMamberEVCGSGSGSamber	1	0
ORF 62481	1	MMLCSANIELMCGSGSGSamber	1	0
ORF 62482	1	MGNKSRQMPNFCGSGSGSamber	1	0
ORF 62483	1	MSFLVQQNVVMCGSGSGSamber	1	0
ORF 62484	1	MGSANIDNSSCCGSGSGSamber	1	0
ORF 62485	1	MYRLDWRCTCamberQCGSGSGSamber	1	0
ORF 62486	1	MTWNTRTIMTYCGSGSGSamber	1	0
ORF 62487	1	MPYAKSMIKHRCGSGSGSamber	1	0
ORF 62488	1	MIADLFTamberMCDCGSGSGSamber	1	0
ORF 62489	1	MYTQFEYNYDGCGSGSGSamber	1	0
ORF 62490	1	MVLFKSISTICGSGSGSamber	1	0
ORF 62491	1	MGKRSIMYWNCGSGSGSamber	1	0
ORF 62492	1	MRIGSARCamberDCKCGSGSGSamber	1	0
ORF 62493	1	MHVHHDVRYNCGSGSGSamber	1	0
ORF 62494	1	MQQNRFYCNNSPCGSGSDSamber	1	0
ORF 62495	1	MNRYDDPPKGDCGSGSGSamber	1	0
ORF 62496	1	MGPCSDYELILRCGSGSGSamber	1	0
ORF 62497	1	MPAAHYVamberGRKRCGSGSamber	1	0
ORF 62498	1	MSDSSSNNamberRICGSGSamber	1	0
ORF 62499	1	MHSGVLKVKLWCGSGSGSamber	1	0
ORF 62500	1	MNFGEIWCNGHCGSGSGSamber	1	0
ORF 62501	1	MSNAFAGSSPLCGSGSGSamber	1	0
ORF 62502	1	MMYNYSRQSNCGSGSGSamber	1	0
ORF 62503	1	MSTFRRHKLNSCGSGSGSamber	1	0
ORF 62504	1	MATIKEQRNCGSGSGSamber	1	0
ORF 62505	1	MLFWGRWYSECGSGSGSamber	1	0
ORF 62506	1	MMamberENKIDFSVCGSGSGSamber	1	0
ORF 62507	1	MQCKLamberCHACCGSGSGSamber	1	0
ORF 62508	1	MCAHRWIFQKCGSGSGSamber	1	0
ORF 62509	1	MYRKSINANNWCGSGSGSamber	1	0
ORF 62510	1	MYSPITACGCRPKCGSGSGSamber	1	0
ORF 62511	1	MSTCIQLCITSTCGSGSGSamber	1	0
ORF 62512	1	MRVYHNRYPTCGSGSGSamber	1	0
ORF 62513	1	MRKRYETSPNYYCGSGSGSamber	1	0
ORF 62514	1	MLKYHSCCRPCGSGSGSamber	1	0
ORF 62515	1	MCRYYTSVLamberLCSSGSGSamber	1	0
ORF 62516	1	MDGMDNVIKCGSGSGSamber	1	0
ORF 62517	1	MIamberRLWQNFMQKCGSGSGSamber	1	0
ORF 62518	1	MKKLYCNDLRWTCGSGSGSamber	1	0
ORF 62519	1	MDHVACDDQGGMRCGSGSGSamber	1	0
ORF 62520	1	MGSNFEMYGTLCGSGSGSamber	1	0
ORF 62521	1	MLRSGCIVSECGSGSGSamber	1	0
ORF 62522	1	MIRQEDYDLSSICGSGSGSamber	1	0
ORF 62523	1	MSNEVYCSEIIYCGSGSGSamber	1	0
ORF 62524	1	MRRVMVHNQNCGSGSGSamber	1	0
ORF 62525	1	MTSRLSISIKGCGSGSGSamber	1	0
ORF 62526	1	MSYLQIRIPILRMCGSGSGSamber	1	0
ORF 62527	1	MATMVHNHSVCGSGSGSamber	1	0
ORF 62528	1	MNPNGRKCRMCGSGSGSamber	1	0
ORF 62529	1	MMACYamberNYHPCGSGSamber	1	0
ORF 62530	1	MQDVVNPGNRCGSGSGSamber	1	0
ORF 62531	1	MDFSPLLGDVMICCGSGSGSamber	1	0
ORF 62532	1	MVDRSLIVLASNICGSGSGSamber	1	0
ORF 62533	1	MGMRTTSSGIVPCGSGSGSamber	1	0
ORF 62534	1	MQMIWYLRGCCGSGSGSamber	1	0
ORF 62535	1	MNLALTVNGHMCGSGSGSamber	1	0
ORF 62536	1	MRARKVGVGSNCGSGSGSamber	1	0
ORF 62537	1	MKARDLWFKNICGSGSGSamber	1	0
ORF 62538	1	MEDVASLCVHDFHCGSGSGSamber	1	0
ORF 62539	1	MKWWGAIYCVVCGSGSGSamber	1	0
ORF 62540	1	MRKDFIRCMNYCGSGSDSamber	1	0
ORF 62541	1	MKKRGIDamberISCGSGSGSamber	1	0
ORF 62542	1	MRTLYKTNYNHFCGSGSGSamber	1	0
ORF 62543	1	MVEIKITQLFQLCGSGSGSamber	1	0
ORF 62544	1	MSSAFGNamberFMCGSGSGSamber	1	0
ORF 62545	1	MamberAAKHamberCVVCGSGSGSamber	1	0
ORF 62546	1	MIMMGMFSPYSamberCGSGSGSamber	1	0
ORF 62547	1	MRLNQNamberMCVNRCGSGSGSamber	1	0
ORF 62548	1	MACRYTCVHMELCGSGSGSamber	1	0
ORF 62549	1	MIFRFHETDTMCCGSGSGSamber	1	0
ORF 62550	1	MRTTTLAYNNRICCGSGSGSamber	1	0
ORF 62551	1	MTDKQVTSKNYCGSGSGSamber	1	0
ORF 62552	1	MVFFVSHLLMYCGSGSGSamber	1	0
ORF 62553	1	MRVLVGVKGHCGSGSGSamber	1	0
ORF 62554	1	MSLFPRVMFRCGSGSGSamber	1	0
ORF 62555	1	MKSGEVAWGHYCGSGSGSamber	1	0
ORF 62556	1	MVHCRERamberVLKECGSGSGSamber	1	0
ORF 62557	1	MSLSNLamberLVEDMCGSGSGSamber	1	0
ORF 62558	1	MVAamberKYLSIGVCGSGSGSamber	1	0
ORF 62559	1	MRGCTTEFamberWDLCGSGSGSamber	1	0
ORF 62560	1	MLLMAHHFINWCGSGSGSamber	1	0
ORF 62561	1	MRITVTEQQFDKCGSGSGSamber	1	0
ORF 62562	1	MRCWNNQNDISCGSGSGSamber	1	0
ORF 62563	1	MAFISHTDamberVCGSGSGSamber	1	0
ORF 62564	1	MRamberYILTRERTCGSGSGSamber	1	0
ORF 62565	1	MKKSQFRVHSICGSGSGSamber	1	0
ORF 62566	1	MDamberVNNPTLMLNCGSGSGSamber	1	0
ORF 62567	1	MARMLIDKQMCGSGSGSamber	1	0
ORF 62568	1	MYKPHKQRSDCGSGSGSamber	1	0
ORF 62569	1	MFamberLLYamberLYamberCGSGSGSamber	1	0
ORF 62570	1	MTYKFPISCVMKCGSGSGSamber	1	0
ORF 62571	1	MWLPESDEIDICGSGSGSamber	1	0
ORF 62572	1	MFKVMKCamberGISDCGSGSGSamber	1	0
ORF 62573	1	MLVEQYKLYWCGSGSGSamber	1	0
ORF 62574	1	MESQTSGHCGCGSGSGSamber	1	0
ORF 62575	1	MYamberRamberTSSLDCCGSGSGSamber	1	0
ORF 62576	1	MHIRLKYRDWSHCGSGSGSamber	1	0
ORF 62577	1	MTRGWTIRRRAVCGSGSGSamber	1	0
ORF 62578	1	MGTTVYVSNLFAamberCGSGSGSamber	1	0
ORF 62579	1	MKQDHVEHWMDamberCGSGSGSamber	1	0
ORF 62580	1	MHRTSNLNRTGGCGSGSGSamber	1	0
ORF 62581	1	MLYATNENERGVGCGSGSGSamber	1	0
ORF 62582	1	MLAMDMKEADRDCGSGSGSamber	1	0
ORF 62583	1	MVFILHSVamberamberPGCGSGSGSamber	1	0
ORF 62584	1	MamberNLHNQMCTCGSGSGSamber	1	0
ORF 62585	1	MMNKLLamberHCGSGSGSamber	1	0
ORF 62586	1	MRamberamberWPCIWPLCGSGSGSamber	1	0
ORF 62587	1	MSRNLYFPICRCGSGSGSamber	1	0
ORF 62588	1	MSDQRILVNSCCGSGSGSamber	1	0
ORF 62589	1	MamberDYSQETQRCGSGSGSamber	1	0
ORF 62590	1	MGRTMYSRYMCGSGSGSamber	1	0
ORF 62591	1	MHTGLPKCVDDCGSGSGSamber	1	0
ORF 62592	1	MCNGLSGPLLKCGSGSGSamber	1	0
ORF 62593	1	MamberAWamberRTWHCFCGSGSGSamber	1	0
ORF 62594	1	MSVAFVDALamberCGSGSGSamber	1	0
ORF 62595	1	MREPYLQRKamberCGSGSGSamber	1	0
ORF 62596	1	MIASDDKTMDCGSGSGSamber	1	0
ORF 62597	1	MESQNLamberKFGWHCGSGSGSamber	1	0
ORF 62598	1	MCSRIVVTERICGSGSGSamber	1	0
ORF 62599	1	MGKVNMNKICCGSGSGSamber	1	0
ORF 62600	1	MMHamberPNFELDCGSGSGSamber	1	0
ORF 62601	1	MQESRKNAHRNRCGSGSGSamber	1	0
ORF 62602	1	MPamberLamberTLKNRCGSGSGSamber	1	0
ORF 62603	1	MQamberMYVLELVLYCGSGSGSamber	1	0
ORF 62604	1	MCRMPamberNKQTamberICGSGSGSamber	1	0
ORF 62605	1	MGLYSSNFSKamberCDCGSGSGSamber	1	0
ORF 62606	1	MYSVTGMDNGPGCGSGSGSamber	1	0
ORF 62607	1	MRFamberRYRCEIACGSGSGSamber	1	0
ORF 62608	1	MLRWLEWVHGHCGSGSGSamber	1	0
ORF 62609	1	MAQKGLKICVRCGSGSGSamber	1	0
ORF 62610	1	MWYAMSLAWRCGSGSGSamber	1	0
ORF 62611	1	MSDYPHVQCINLCGSGSGSamber	1	0
ORF 62612	1	MNTTIQLWKNPHCGSGSGSamber	1	0
ORF 62613	1	MRGMNQACamberMDLLCGSGSGSamber	1	0
ORF 62614	1	MTERDKKamberNRCGSGSamber	1	0
ORF 62615	1	MCCRTYKRVVLCGSGSGSamber	1	0
ORF 62616	1	MWVFLNFLRHTNMCGSGSGSamber	1	0
ORF 62617	1	MGTRYANYFCLCGSGSGSamber	1	0
ORF 62618	1	MRDDLYFGVICGSGSGSamber	1	0
ORF 62619	1	MGKYNMSNVamberCGSGSGSamber	1	0
ORF 62620	1	MGMVLDGESSCKCGSGSGSamber	1	0
ORF 62621	1	MHESVSLHIVCGSGSVSamber	1	0
ORF 62622	1	MEGamberKVSamberWTGCGSGSGSamber	1	0
ORF 62623	1	MLPNSQNRDLVVCGSGSGSamber	1	0
ORF 62624	1	MIVGCWKTMYRCGSCSGSamber	1	0
ORF 62625	1	MTIYSDSRLINCGSGSGSamber	1	0
ORF 62626	1	MISTAWKYEHCGSGSGSamber	1	0
ORF 62627	1	MFLAMPALMamberCGSGSGSamber	1	0
ORF 62628	1	MSDIRQLLRTCGSGSGSamber	1	0
ORF 62629	1	MHLELVMKNCGSGSGSamber	1	0
ORF 62630	1	MamberYVGTNWNLCGSGSGSamber	1	0
ORF 62631	1	MMRSMKRTNKCGSGSGSamber	1	0
ORF 62632	1	MKRANMESISLICGSGSGSamber	1	0
ORF 62633	1	MSHMHWCKRLICGSGSamber	1	0
ORF 62634	1	MARDHNCSQSCGSGSGSamber	1	0
ORF 62635	1	METMGVLWKICGSGSGSamber	1	0
ORF 62636	1	MDLWSPSSNamberRCGSGSGSamber	1	0
ORF 62637	1	MSNMamberVVLRSVCGSGSGSamber	1	0
ORF 62638	1	MWSRRDSNMHRCGSGSGSamber	1	0
ORF 62639	1	MYGWTamberSDYRKCGSGSGSamber	1	0
ORF 62640	1	MKILADRSKRMICGSGSGSamber	1	0
ORF 62641	1	MRHQMFNDWLDCGSGSGSamber	1	0
ORF 62642	1	MDRMYIamberLWNDACGSGSGSamber	1	0
ORF 62643	1	MKQKTMGYPLNCGCGSGSSSamber	1	0
ORF 62644	1	MLPVESSLEEYCGSGSGSamber	1	0
ORF 62645	1	MWDAWTDHSNTKCGSGSGSamber	1	0
ORF 62646	1	MWRLLRAERRYIPCGSGSGSamber	1	0
ORF 62647	1	MKNRQYTTVRCDCGSGSGSamber	1	0
ORF 62648	1	MWYTYamberNDGFKECGSGSGSamber	1	0
ORF 62649	1	MMCVPLQIAECGSGSGSamber	1	0
ORF 62650	1	MFRVAGNYDSDYCGSGSGSamber	1	0
ORF 62651	1	MamberLGLTamberLATCGSGSGSamber	1	0
ORF 62652	1	MRKRTIPWRICCGSGSGSamber	1	0
ORF 62653	1	MHSAamberGHRNLCGSGSGSamber	1	0
ORF 62654	1	MCTDTGTNMMNFICGSGSGSamber	1	0
ORF 62655	1	MQVVVamberWYQYSELCGSGSGSamber	1	0
ORF 62656	1	MCDFMGNKamberKamberCGSGSGSamber	1	0
ORF 62657	1	MGPMPIGVMRDCGSGSGSamber	1	0
ORF 62658	1	MCWNQSamberRISRQNCGSGSGSamber	1	0
ORF 62659	1	MCIAMTamberNamberKSHKCGSGSGSamber	1	0
ORF 62660	1	MRLRSMRERVSCGSGSGSamber	1	0
ORF 62661	1	MYRPSKSWNLRCGSGSGSamber	1	0
ORF 62662	1	MCKSVARamberSNRCGSGSGSamber	1	0
ORF 62663	1	MLLGamberITHRGYKCGSGSGSamber	1	0
ORF 62664	1	MWMVFGNDKFTNTCGSGSGSamber	1	0
ORF 62665	1	MSYSSRMKQYCGSGSGSamber	1	0
ORF 62666	1	MGVLKEQISAamberRCGSGSGSamber	1	0
ORF 62667	1	MVPESCNSSLSCGSGSGSamber	1	0
ORF 62668	1	MSLDGPTAENHVCGSGSGSamber	1	0
ORF 62669	1	MSLCNVRDSTVCGSGSGSamber	1	0
ORF 62670	1	MFAGPGDWNGIYFCGSGSGSamber	1	0
ORF 62671	1	MVLAamberHKLMRCGSGSGSamber	1	0
ORF 62672	1	MAPCRVLRCICGSGSGSamber	1	0
ORF 62673	1	MSVDEKQWTNICGSGSGSamber	1	0
ORF 62674	1	MYIVHLDQKTCLCGSGSGSamber	1	0
ORF 62675	1	MLLELRMERHCGSGSGSamber	1	0
ORF 62676	1	MHLNDVGHNLASRCGSGSGSamber	1	0
ORF 62677	1	MRKYICAMLYNCGSGRGSamber	1	0
ORF 62678	1	MYVSNNLQAKSTCGSGSGSamber	1	0
ORF 62679	1	MEamberFSTDTRVCGSGSGSamber	1	0
ORF 62680	1	MFTTIWFVTNCGSGSGSamber	1	0
ORF 62681	1	MMFSACHGNHCGSGSGSamber	1	0
ORF 62682	1	MGYFQRFYRSACGSGSGSamber	1	0
ORF 62683	1	MPRGHEKNTTCGSGSGSamber	1	0
ORF 62684	1	MLKNPNLRMCamberNCGSGSGSamber	1	0
ORF 62685	1	MTQMNKWRWamberCGSGSGSamber	1	0
ORF 62686	1	MGKYPNNNVDCGSGSGSamber	1	0
ORF 62687	1	MILLMDYMALTKRGSGSGSamber	1	0
ORF 62688	1	MKVGLYMLRNNPTWDGTamber	1	0
ORF 62689	1	MGRVCamberMVSNCGSGSGSamber	1	0
ORF 62690	1	MLMQDNRMamberIMQCGSGSGSamber	1	0
ORF 62691	1	MamberVCNNLWSSGCGSGSGSamber	1	0
ORF 62692	1	MPRMSSIYLMCGSGSGSamber	1	0
ORF 62693	1	MTSYMSDLLHCGSGSGSamber	1	0
ORF 62694	1	MCLWEPHTGMNNCGSGSGSamber	1	0
ORF 62695	1	MMTDSSSKVNEWCGSGSGSamber	1	0
ORF 62696	1	MTGRMSSNSHRCGSSSGSamber	1	0
ORF 62697	1	MamberVTCRVKSLCGSGSGSamber	1	0
ORF 62698	1	MPGDTamberSVNTCGSGSGSamber	1	0
ORF 62699	1	MFGamberKVCKCDCGSGSGSamber	1	0
ORF 62700	1	MMGESTNAHEACGSGSGSamber	1	0
ORF 62701	1	MKRSHVWDYGMCGSGSGSamber	1	0
ORF 62702	1	MVYLCPQDTNYLCGSGSGSamber	1	0
ORF 62703	1	MTDVWGNSACRNYCGSGSGSamber	1	0
ORF 62704	1	MHCCQKLSMQYYCGSGSGSamber	1	0
ORF 62705	1	MGTDRVDNDISGCGSGSGSamber	1	0
ORF 62706	1	MMFKKMSGHSVRCGSDSGSamber	1	0
ORF 62707	1	MKENGSSTVDSCGSGSGSamber	1	0
ORF 62708	1	MTEKLIRAMIFRCGSGSGSamber	1	0
ORF 62709	1	MNSIMamberTGamberRCGSGSGSamber	1	0
ORF 62710	1	MCERPSKDVSamberamberCGSGSGSamber	1	0
ORF 62711	1	MLSTIYICTVLCGSGSGSamber	1	0
ORF 62712	1	MTGYLPNTLLCGSGSGSamber	1	0
ORF 62713	1	MRALNNWTLDCGSGSGSamber	1	0
ORF 62714	1	MIDRNFFKGLSICGSGSGSamber	1	0
ORF 62715	1	MYNFSIERVFSCGSGSGSamber	1	0
ORF 62716	1	MDSVAIHLTNamberKCGSGSGSamber	1	0
ORF 62717	1	MIAKETTCamberDSDCGSGSGSamber	1	0
ORF 62718	1	MKVTMIDADLLCGSGSGSamber	1	0
ORF 62719	1	MYNGQSNMKCGSGSGSamber	1	0
ORF 62720	1	MVNTMIMSMMCCGSGSCSamber	1	0
ORF 62721	1	MSGYLamberSSNETCGSGSGSamber	1	0
ORF 62722	1	MVMNMSYTGNCGSGSGSamber	1	0
ORF 62723	1	MSILFLQELNRGSGSGSamber	1	0
ORF 62724	1	MVTKTMGSKSCGSGSGSamber	1	0
ORF 62725	1	MVPYRYSVHKCGSGSGSamber	1	0
ORF 62726	1	MMLSGMCGSGSGSamber	1	0
ORF 62727	1	MLWRYLCFSNCGSDSamber	1	0
ORF 62728	1	MACSLNLNEYFTCGSGSGSamber	1	0
ORF 62729	1	MVNFKKEIYIWLLCLLopalCGSGSGSamber	1	0
ORF 62730	1	MYMRISFNVCHWCGSGSSSamber	1	0
ORF 62731	1	MGMDSAYDSEIKCGSGSGSamber	1	0
ORF 62732	1	MLamberTNSCHCAIVCGSGSGSamber	1	0
ORF 62733	1	MYYGTQGNamberDTCGSGSGSamber	1	0
ORF 62734	1	MDHamberSHKVSSCGSGSGSamber	1	0
ORF 62735	1	MRMFKDLALFAamberCGSGSGSamber	1	0
ORF 62736	1	MRHHIamberWNLMVLYCGSGSGSamber	1	0
ORF 62737	1	MKNEGTRVamberKCGSGSGSamber	1	0
ORF 62738	1	MRIWAIGRLDCGSGSGSamber	1	0
ORF 62739	1	MENPVNVMSCGSGSGSamber	1	0
ORF 62740	1	MKDEQDSGCGSGSGSamber	1	0
ORF 62741	1	MGNTPAIKGVTCGSGSGSamber	1	0
ORF 62742	1	MMQCHTVSADCGSGSamber	1	0
ORF 62743	1	MRNRTamberTTQDCGSGSGSamber	1	0
ORF 62744	1	MDTGSRRLSHCGSGSGSamber	1	0
ORF 62745	1	MCYGICERSTDCGSGSGSamber	1	0
ORF 62746	1	MRVPDPSLDVDCGSGSGSamber	1	0
ORF 62747	1	MKCGRSPLYLCGSGSGSamber	1	0
ORF 62748	1	MVGCYNALASVamberDCGSGSGSamber	1	0
ORF 62749	1	MMLMRVamberPSMGCGSGSGSamber	1	0
ORF 62750	1	MCPHGYSamberRNTCGSGSGSamber	1	0
ORF 62751	1	MRTYamberLSYMVICGSGSGSamber	1	0
ORF 62752	1	MIRRVLMNTEFKCGSGSamber	1	0
ORF 62753	1	MGSDVNNKMLWICGSGSGSamber	1	0
ORF 62754	1	MKTEAGYPNDSCGSGSGSamber	1	0
ORF 62755	1	MVPVQNLASQMCGSGSGSamber	1	0
ORF 62756	1	MFRLLTSSYFCGSGSGSamber	1	0
ORF 62757	1	MLRRIKANMLFCGSGSGSamber	1	0
ORF 62758	1	MGVNWTTCCHICGSGSGSamber	1	0
ORF 62759	1	MNamberWDACDRAWKCGSGSGSamber	1	0
ORF 62760	1	MPSGLAIamberHNNCGSGRGSamber	1	0
ORF 62761	1	MQNSRSFMQTSamberSCGSGSGSamber	1	0
ORF 62762	1	MGNVTAVSLMLCGSGSGSamber	1	0
ORF 62763	1	MVYMEKYWLYCGSGSGSamber	1	0
ORF 62764	1	MEamberASNTRRFRICGSGSGSamber	1	0
ORF 62765	1	MWDSNELKMMCGSGSGSamber	1	0
ORF 62766	1	MENGDYTKQYCGSGSGSamber	1	0
ORF 62767	1	MSENERVLGSVCGSGSGSamber	1	0
ORF 62768	1	MVRVREYNVCTDCGSGSGSamber	1	0
ORF 62769	1	MISAFILFALCGSGSGSamber	1	0
ORF 62770	1	MAPSRVELNSQSCGSGSGSamber	1	0
ORF 62771	1	MNYNGDFQVKDCGSGSGSamber	1	0
ORF 62772	1	MYYRQTSSRSWTCGSGSGSamber	1	0
ORF 62773	1	MNICIamberSCSLGDACGSGSGSamber	1	0
ORF 62774	1	MMWMSNFAopalPSCGSGSGSamber	1	0
ORF 62775	1	MamberQLKDRNECERHCGSGSGSamber	1	0
ORF 62776	1	MRPETDSamberQCMCGSGSGSamber	1	0
ORF 62777	1	MKYKADDMYQTNCCGSGSGSamber	1	0
ORF 62778	1	MCTGHDSGRTCGSGSGSamber	1	0
ORF 62779	1	MSIKCamberVHWQAFCGSGSGSamber	1	0
ORF 62780	1	MSLRMNVDGYCGSGSGSamber	1	0
ORF 62781	1	MSLDFYSFTGCGSGSGSamber	1	0
ORF 62782	1	MRIQVSVTDLCGSGSGSamber	1	0
ORF 62783	1	MQRCMDESWSCGSGSGSamber	1	0
ORF 62784	1	MamberFSAIFCIamberSCGSGSGSamber	1	0
ORF 62785	1	MCGTPVRNQCSCGSGSGSamber	1	0
ORF 62786	1	MTPKIWTMSVNACGSGSGSamber	1	0
ORF 62787	1	MGMLNRNHVSCCGSGSGSamber	1	0
ORF 62788	1	MWNWRVNWPYFTCGSGSGSamber	1	0
ORF 62789	1	MRTILGLIYLNICGSGSGSamber	1	0
ORF 62790	1	MRGVIANMLEVACGSGSGSamber	1	0
ORF 62791	1	MRCVLRMTYTVWLCGSGSGSamber	1	0
ORF 62792	1	MMTSNGTRLYGCGSGGGSamber	1	0
ORF 62793	1	MREYPNGRCLYGTCGSGSGSamber	1	0
ORF 62794	1	MVTWWWFIAKCGSGSGSamber	1	0
ORF 62795	1	MVamberWKSEKKHYWCGSGSGSamber	1	0
ORF 62796	1	MTDYDYNTMNFCGSGSGSamber	1	0
ORF 62797	1	MLCTESVCIDSGCGNGSGSamber	1	0
ORF 62798	1	MRKLRRYCICSCGSGSGSamber	1	0
ORF 62799	1	MCASLRSQKSNCGSamber	1	0
ORF 62800	1	MSVVYVTECVTCGSGSGSamber	1	0
ORF 62801	1	MRFTLIamberSDRCGSGSGSamber	1	0
ORF 62802	1	MILamberCRRGSCNNKCGSGSGSamber	1	0
ORF 62803	1	MGRRLSVRIYNCGSGSGSamber	1	0
ORF 62804	1	MTRTAQTCFGCGSGSGSamber	1	0
ORF 62805	1	MWLLLFRVPNRCGSGSGSamber	1	0
ORF 62806	1	MYPamberNWKHKamberCGSGSGSamber	1	0
ORF 62807	1	MVRSSHIHVNCGSGSGSamber	1	0
ORF 62808	1	MNGVPCETNRVCGSGSGSamber	1	0
ORF 62809	1	MYFTMVFVTRINCGSGSGSamber	1	0
ORF 62810	1	MRamberTCETDIGPamberSCGSGSGSamber	1	0
ORF 62811	1	MRNNLYSNSNCGSGSGSamber	1	0
ORF 62812	1	MGochreLochreEGDIHKARVRVKGamberGopalTRIWTopalCamberGamber	1	0
ORF 62813	1	MTRRRSGSamberDCGSGSGSamber	1	0
ORF 62814	1	MLFTMamberLVVTCGSGSGSamber	1	0
ORF 62815	1	MYLQFHGMVLCGSGSGSamber	1	0
ORF 62816	1	MRAGATSHFSGCCGSGSGSamber	1	0
ORF 62817	1	MLNTYRCNYQVRCGSGSGSamber	1	0
ORF 62818	1	MSLGCFAamberNACGSGSGSamber	1	0
ORF 62819	1	MTLKECGLKGSCGSGSGSamber	1	0
ORF 62820	1	MWDLAEYYTYHCGSGSGSamber	1	0
ORF 62821	1	MamberTDYTTVNSNAKCGSGSGSamber	1	0
ORF 62822	1	MLLFFICGSGSGSamber	1	0
ORF 62823	1	MCKPWAAIDYVCGSGSGSamber	1	0
ORF 62824	1	MKYAYGVIYWYCGSGSGSamber	1	0
ORF 62825	1	MTCYTamberTNDDECGSGSGSamber	1	0
ORF 62826	1	MDSPKYRIDNLCGSGSGSamber	1	0
ORF 62827	1	MSSCWLNRGKYCGSGSGSamber	1	0
ORF 62828	1	MERMGAEQLRLCGSGSGSamber	1	0
ORF 62829	1	MLFSRKLAIWCGSGSGSamber	1	0
ORF 62830	1	MDCSAKSMLFLEamberCGSGSGSamber	1	0
ORF 62831	1	MIWCLRYLWRNGCGSGSGSamber	1	0
ORF 62832	1	MTIEYMMRYCWCGSGSGSamber	1	0
ORF 62833	1	MRamberAANHEKHWNSICGSGSGSamber	1	0
ORF 62834	1	MWSAPEPKCGSGSGSamber	1	0
ORF 62835	1	MYVHTGGCGSNCGSGSGSamber	1	0
ORF 62836	1	MANPTSQamberGNCGSGSGSamber	1	0
ORF 62837	1	MVPICHFERIHCGSGSGSamber	1	0
ORF 62838	1	MHNGGPSTKLCGSGSGSamber	1	0
ORF 62839	1	MNMLLPHNGTCGSGSGSamber	1	0
ORF 62840	1	MEAamberTGLIKVTCGSGSGSamber	1	0
ORF 62841	1	MFamberamberARMATSVamberTCDSGSGSamber	1	0
ORF 62842	1	MPERSSTLRSFCGSGSGSamber	1	0
ORF 62843	1	MVWISHANRSEVTCGSGSGSamber	1	0
ORF 62844	1	MWamberLTVAYIICGSGSGSamber	1	0
ORF 62845	1	MPETDFHRKGCGSGSGSamber	1	0
ORF 62846	1	MNTYVNRRADCGSGSGSamber	1	0
ORF 62847	1	MATSYRRTPTCGSGSamber	1	0
ORF 62848	1	MTHETTLMSSCGSGSGSamber	1	0
ORF 62849	1	MIDGPNLETNCGSGSGSamber	1	0
ORF 62850	1	MKKMTamberWRamberSMFCGSGSGSamber	1	0
ORF 62851	1	MPIamberVKAYYGVCGSGSGSamber	1	0
ORF 62852	1	MFWQMamberYFVPACGSGSGSamber	1	0
ORF 62853	1	MHNFNCDDKSGCGSGSGSamber	1	0
ORF 62854	1	MSLSDTSCDLEVCGSGSGSamber	1	0
ORF 62855	1	MGICLNSSGCLMCGSGSGSamber	1	0
ORF 62856	1	MTDKQHINRKCDSGSGSamber	1	0
ORF 62857	1	MSRTYNSSRMISCGSGSGSamber	1	0
ORF 62858	1	MamberYKNMAQSNKCGSGSGSamber	1	0
ORF 62859	1	MFVLRNQamberTMTCGSGSGSamber	1	0
ORF 62860	1	MYHHYNTCILCCGSGSGSamber	1	0
ORF 62861	1	MCWPYDGVLVKCGSGSGSamber	1	0
ORF 62862	1	MFASWMSERFCGSGSGSamber	1	0
ORF 62863	1	MVKNVVRILVYCGSGSamber	1	0
ORF 62864	1	MEGIRHSPTSHYCGSGSGSamber	1	0
ORF 62865	1	MTRHRNGFYWYCGSGSGSamber	1	0
ORF 62866	1	MHFVGGVQRGIRCGSGSGSamber	1	0
ORF 62867	1	MNYPamberNAIKRVCGSGSGSamber	1	0
ORF 62868	1	MFECMQLCYVRCGSGSGSamber	1	0
ORF 62869	1	MVWSIFTSHVQTCGSGSGSamber	1	0
ORF 62870	1	MMGAVVISVMICGSGSGSamber	1	0
ORF 62871	1	MKAKLFNPDSMNCGSGSGSamber	1	0
ORF 62872	1	MSVSNTEDANFCGSGSGSamber	1	0
ORF 62873	1	MSHDFVNIYECGSGSGSamber	1	0
ORF 62874	1	MVKMMKKIQLCGSGSGSamber	1	0
ORF 62875	1	MLTHECTGVNCGSGSGSamber	1	0
ORF 62876	1	MHLEGWSMTFPKCGSGSGSamber	1	0
ORF 62877	1	MSQKESLLLPSRHCGSGSGSamber	1	0
ORF 62878	1	MRPPGTHRSIICGSGSGSamber	1	0
ORF 62879	1	MSamberKNAHVTKRCGSGSGSamber	1	0
ORF 62880	1	MYRADPVDAHVGCGSGSGSamber	1	0
ORF 62881	1	MSDPWKWQNKHCGSGSGSamber	1	0
ORF 62882	1	MFGVCDWNGCGSGSGSamber	1	0
ORF 62883	1	MLEamberDDKRPYCGSGSGSamber	1	0
ORF 62884	1	MYHFLRGMVNDACGSGSGSamber	1	0
ORF 62885	1	MLEDFCTSMCSICGSGSGSamber	1	0
ORF 62886	1	MYTSSQCMVYCGSGSGSamber	1	0
ORF 62887	1	MYEDVDMNVEVACGSGSGSamber	1	0
ORF 62888	1	MDWNamberRPVWMMRKCGSGSGSamber	1	0
ORF 62889	1	MRYDNNESQNGCGSGSamber	1	0
ORF 62890	1	MMKKGEPMRamberKCGSGSGSamber	1	0
ORF 62891	1	MPIDGVTIamberCGSGSDSamber	1	0
ORF 62892	1	MKTFSSVCSLKCGSGSGSamber	1	0
ORF 62893	1	MIKVRNGSWMamberCGSGSGSamber	1	0
ORF 62894	1	MSLATFIIGHNDCCGSGSGSamber	1	0
ORF 62895	1	MEamberLYFESAamberSCGSGSGSamber	1	0
ORF 62896	1	MIAMamberTRDTNCGCGSGSamber	1	0
ORF 62897	1	MDLKCSARCESLCGSGSGSamber	1	0
ORF 62898	1	MLamberGYTSFVVCGSGSGSamber	1	0
ORF 62899	1	MDVQKLLSMMCGSGSGSamber	1	0
ORF 62900	1	MCTGQHRVDHTCGGGSGSamber	1	0
ORF 62901	1	MRTLSMIMLDCGSGSGSamber	1	0
ORF 62902	1	MPNYDSNamberNKKCGSGSGSamber	1	0
ORF 62903	1	MHIAKNLNDYCGSGSGSamber	1	0
ORF 62904	1	MWSRYRGLHTDLCGSGSGSamber	1	0
ORF 62905	1	MSWRICWGMIYCGSGSGSamber	1	0
ORF 62906	1	MSSSSTYCRDCGSGSGSamber	1	0
ORF 62907	1	MNMDLLHamberCLKSNCGSGSGSamber	1	0
ORF 62908	1	MVLQTMCWCFRSCGSGSGSamber	1	0
ORF 62909	1	MamberATLGRIHVCGSGSGSamber	1	0
ORF 62910	1	MKISNMTLRKSCGSGSGSamber	1	0
ORF 62911	1	MDARSESVNDKRCGIGNGSamber	1	0
ORF 62912	1	MNSCYTHLNRRACGSGSGSamber	1	0
ORF 62913	1	MFLSSLKSFGCGSGSGSamber	1	0
ORF 62914	1	MLDSMSISVFCGSGSGSamber	1	0
ORF 62915	1	MamberGMLHVNLNACGSGSGSamber	1	0
ORF 62916	1	MVWVDSVPTHIGICGSGSGSamber	1	0
ORF 62917	1	MNSPHKNTSICGSGSGSamber	1	0
ORF 62918	1	MSGKTWYRVLCGSGSGSamber	1	0
ORF 62919	1	MKQYLVLKGKKCGSGSGSamber	1	0
ORF 62920	1	MRELRLPNDACGSGSGSamber	1	0
ORF 62921	1	MDKCMEamberTPLCGSGSGSamber	1	0
ORF 62922	1	MKNSGSRSRYCGSGSGSamber	1	0
ORF 62923	1	MYTKSADESMVCGSGSGSamber	1	0
ORF 62924	1	MSQSamberSGCSKCGSGSGSamber	1	0
ORF 62925	1	MFVNLLGSVYFCGSGSGSamber	1	0
ORF 62926	1	MHITWWLNFSSCGSGSGSamber	1	0
ORF 62927	1	MLMLPEDNDLVTCGSGSGSamber	1	0
ORF 62928	1	MQYLGTQNVIVKCGSGSGSamber	1	0
ORF 62929	1	MWRRAPEMKYCCGSGSGSamber	1	0
ORF 62930	1	MVEVTLMLTIKMCGSGSGSamber	1	0
ORF 62931	1	MAKDFHRHQGCGSGSGSamber	1	0
ORF 62932	1	MSGNGamberREICTCGSGSGSamber	1	0
ORF 62933	1	MSCDSACSENSCGSGSGSamber	1	0
ORF 62934	1	MQCNRCRRNYCGSGSGSamber	1	0
ORF 62935	1	MKPGYRYAVVPKCGSGSGSamber	1	0
ORF 62936	1	MRASCNRLHKLFCGSGSGSamber	1	0
ORF 62937	1	MKGSYMCTKNNRCGSGSGSamber	1	0
ORF 62938	1	MGEIMLCSSLamberCGSGSGSamber	1	0
ORF 62939	1	MAPKVANVYICGSCSGSamber	1	0
ORF 62940	1	MPDPIRYRHKCGSGSGSamber	1	0
ORF 62941	1	MLRGVWNEHENDCGSGSGSamber	1	0
ORF 62942	1	MATRHCPNNGCGSGSGSamber	1	0
ORF 62943	1	MDYIRIFKANVCGSGSGSamber	1	0
ORF 62944	1	MMECRMVDGTTCGSGSGSamber	1	0
ORF 62945	1	MSDGTGHFKSCGSGSGSamber	1	0
ORF 62946	1	MISPENMYNKISCGSGSGSamber	1	0
ORF 62947	1	MGVKHFMECVYYYCGSGSGSamber	1	0
ORF 62948	1	MYKIYYDamberKQCGSGSGSamber	1	0
ORF 62949	1	MSRRFYRamberKCGSGSGSamber	1	0
ORF 62950	1	MVTSamberamberMRQNCGSGSGSamber	1	0
ORF 62951	1	MYHSVILGENIADCGSGSamber	1	0
ORF 62952	1	MIPSGNMVNIKGCGIGSGSamber	1	0
ORF 62953	1	MGADDCNamberIVNCGSGSGSamber	1	0
ORF 62954	1	MamberGSCMTNWPKCGSGSGSamber	1	0
ORF 62955	1	MEPDamberGRDYGCGSGSGSamber	1	0
ORF 62956	1	MCLamberFPLQSDRTCGSGSGSamber	1	0
ORF 62957	1	MRFVSFVSSKCGSGSGSamber	1	0
ORF 62958	1	MIDPMRVGWKCGSGSGSamber	1	0
ORF 62959	1	MYRIWWKSNPECGSGSGSamber	1	0
ORF 62960	1	MASAHYQALQamberVCGSGSGSamber	1	0
ORF 62961	1	MTTLHYINRIWYCGSGSGSamber	1	0
ORF 62962	1	MRVLSLFWamberSLDRCGSGSGSamber	1	0
ORF 62963	1	MNamberMSDIGamberMCGSGSGSamber	1	0
ORF 62964	1	MSVWLVLTHNCGSGSGSamber	1	0
ORF 62965	1	MTHWQSDSNENCGSGSGSamber	1	0
ORF 62966	1	MLLHamberVKPSEWVCGSGSGSamber	1	0
ORF 62967	1	MGNKFSSTWSCGSGSGSamber	1	0
ORF 62968	1	MRPNPNDSGDTCGSGSGSamber	1	0
ORF 62969	1	MRQCamberNQSNRCGSGSDSamber	1	0
ORF 62970	1	MNRNDTLCVMCGSGSGSamber	1	0
ORF 62971	1	MSNNAVLLKVWCGSGSamber	1	0
ORF 62972	1	MLDamberGMPGIGDCGSGSGSamber	1	0
ORF 62973	1	MGLRCSYKLMTCGSGSGSamber	1	0
ORF 62974	1	MTSDDAYRCYSGSGSGSamber	1	0
ORF 62975	1	MELVQRSFIFRMCGSGSGSamber	1	0
ORF 62976	1	MGTLQNSNTQCGSGSGSamber	1	0
ORF 62977	1	MVYHVYNWRWNCGSGSGSamber	1	0
ORF 62978	1	MTEQERTSSamberSGCGSGSGSamber	1	0
ORF 62979	1	MWPTNLamberLVTCGSGSGSamber	1	0
ORF 62980	1	MASILYQYSISGCGSGSGSamber	1	0
ORF 62981	1	MRLVCDSTVamberCVCGSGSDSamber	1	0
ORF 62982	1	MVNFKKEIYIWNCGSGSGSamber	1	0
ORF 62983	1	MRLKAHFAINCCGSGSSSamber	1	0
ORF 62984	1	MYYVamberRLFVLVCGSGSGSamber	1	0
ORF 62985	1	MYDAYQQEWHCGCGSGSGSamber	1	0
ORF 62986	1	MENDRSREMERNCGSGSGSamber	1	0
ORF 62987	1	MCINWLRFHLCGSGSGSamber	1	0
ORF 62988	1	MQamberKEVCALKDCGSGSGSamber	1	0
ORF 62989	1	MLLRRSRamberRMSCGSGSGSamber	1	0
ORF 62990	1	MYYCRQHIIRDCGSGSGSamber	1	0
ORF 62991	1	MEKLNERRDIFTCGSGSGSamber	1	0
ORF 62992	1	MYWLGKGQSMCGSGSGSamber	1	0
ORF 62993	1	MRQDamberGYKIGLCGSGSGSamber	1	0
ORF 62994	1	MRRSIANRWMRCGSGSGSamber	1	0
ORF 62995	1	MAECSVFTCRLNCGSGSGSamber	1	0
ORF 62996	1	MLGMSRWTDCCGSGSGSamber	1	0
ORF 62997	1	MKMLFQVSKTWLCGSGSGSamber	1	0
ORF 62998	1	MAWVSTECRNamberKLCGSGSGSamber	1	0
ORF 62999	1	MGYTVMSSIKNCGSGSGSamber	1	0
ORF 63000	1	MLPGVTKSNTEamberCGSGSGSamber	1	0
ORF 63001	1	MEYTIVFDDVCGSGSGSamber	1	0
ORF 63002	1	MNTPYVRSWHVQCGSGSGSamber	1	0
ORF 63003	1	MVHAKWSQRNECGSGSGSamber	1	0
ORF 63004	1	MFMTLHVCKRCGSGSGSamber	1	0
ORF 63005	1	MIamberYCNYLSSLCGSGSGSamber	1	0
ORF 63006	1	MGRSVHANIARCGSGSGSamber	1	0
ORF 63007	1	MGGLNLAPVVLCGSGSGSamber	1	0
ORF 63008	1	MYWYNamberNamberRLACGSGSGSamber	1	0
ORF 63009	1	MRANYGLSSCLCGSGSGSamber	1	0
ORF 63010	1	MRFLMVQVLLVCGSGSGSamber	1	0
ORF 63011	1	MYDKKFNSGLCGSGSGSamber	1	0
ORF 63012	1	MMWSGSYDVECGSGSGSamber	1	0
ORF 63013	1	MamberTWLFIKSDHCGSGSGSamber	1	0
ORF 63014	1	MCHCQRRamberTESCGSGSGSamber	1	0
ORF 63015	1	MTCTSSVTRHCGSGSGSamber	1	0
ORF 63016	1	MLAKSFYFSNTSCGSGSGSamber	1	0
ORF 63017	1	MYGNQKTWWFCLCGSGSGSamber	1	0
ORF 63018	1	MCFERFIRLVamberCGSGSGSamber	1	0
ORF 63019	1	MTEDVRRSQGKGNCGSGSGSamber	1	0
ORF 63020	1	MNNRLCKIKDLDCGSGSGSamber	1	0
ORF 63021	1	MYamberHRQTICVDLCGSGSGSamber	1	0
ORF 63022	1	MVKELSFAIYCGSGSGSamber	1	0
ORF 63023	1	MIHRSACSLKDCGSGSGSamber	1	0
ORF 63024	1	MRSFNLSYVMVSCGGGSGSamber	1	0
ORF 63025	1	MKTYTKRLIVCGSGSGSamber	1	0
ORF 63026	1	MYERGRDIGLLCGSGSGSamber	1	0
ORF 63027	1	MCPGVRWNASAACGSGSGSamber	1	0
ORF 63028	1	MLVEQHSIRRIVCGSGSGSamber	1	0
ORF 63029	1	MIKWLMCYHDHCGSGSGSamber	1	0
ORF 63030	1	MMNWWISLEKEKCGSGSGSamber	1	0
ORF 63031	1	MVSRVRCLQKCGSGSGSamber	1	0
ORF 63032	1	MSRTYIILVLGCGSGSGSamber	1	0
ORF 63033	1	MYAHGNSAPDIKCGSGSGSamber	1	0
ORF 63034	1	MVAARYEKESCGSGSGSamber	1	0
ORF 63035	1	MICGIICGSGSGSamber	1	0
ORF 63036	1	MEACVEKYKVCGSGSGSamber	1	0
ORF 63037	1	MAAYFCRAHSFCGSGSGSamber	1	0
ORF 63038	1	MVVPLSCTCamberSCGSGSGSamber	1	0
ORF 63039	1	MDRTHLRKFSYCGSGSGSamber	1	0
ORF 63040	1	MIamberKQLKAYSKYDCGSGSGSamber	1	0
ORF 63041	1	MWLPLYRSHSNHSCGSGSGSamber	1	0
ORF 63042	1	MQFVRDWDWRamberCGSGSGSamber	1	0
ORF 63043	1	MRamberLRNGamberGLECGSGSamber	1	0
ORF 63044	1	MSSNPRFRRHFTCGSGSGSamber	1	0
ORF 63045	1	MSSGKDIKYEMCGSGSGSamber	1	0
ORF 63046	1	MLWSWSCWMamberamberCGSGSGSamber	1	0
ORF 63047	1	MSFRTEDANYLRCGSGSGSamber	1	0
ORF 63048	1	MTCLIQWCCLKRTCGSGSGSamber	1	0
ORF 63049	1	MINNYGWNRIPCGSGSGSamber	1	0
ORF 63050	1	MCKVLDRTLSKTACGSGSGSamber	1	0
ORF 63051	1	MMTNYLRANDDCGSGSGSamber	1	0
ORF 63052	1	MSVSIEIQLMFCGSGSGSamber	1	0
ORF 63053	1	MVIVLGIVLIAAAASGSamber	1	0
ORF 63054	1	MDREYTSCRVCGSGSGSamber	1	0
ORF 63055	1	MCNCNTMCIVCCGSGSSSamber	1	0
ORF 63056	1	MSRKDNLDYICGSGSGSamber	1	0
ORF 63057	1	MTHKLSFRDTVCGSGSGSamber	1	0
ORF 63058	1	MDMWPDSAHQMFCGSGSGSamber	1	0
ORF 63059	1	MamberSTMIRSSNSCGSGSGSamber	1	0
ORF 63060	1	MERTDGAYMDCGSGSGSamber	1	0
ORF 63061	1	MSSLNDEamberDSYHCGSGSGSamber	1	0
ORF 63062	1	MWHTTAYPamberLKGWCGSGSGSamber	1	0
ORF 63063	1	MGTSRVNRCIQCCGSGSamber	1	0
ORF 63064	1	MASQKMNYLTLCGSGSGSamber	1	0
ORF 63065	1	MamberDCQNLAGSFCGSGSGSamber	1	0
ORF 63066	1	MDQFEITECSGECGSGSGSamber	1	0
ORF 63067	1	MLGLFLIamberHYCGSGSGSamber	1	0
ORF 63068	1	MIHPWWTPSRFCGSGSGSamber	1	0
ORF 63069	1	MNLIFVLQamberamberCGSGSGSamber	1	0
ORF 63070	1	MNESSYYWRSCGSGSGSamber	1	0
ORF 63071	1	MRSWISQFamberVYCGSGSGSamber	1	0
ORF 63072	1	MVFLDVCGLDLCGSGSGSamber	1	0
ORF 63073	1	MVSVIYLMYGCGSGSGSamber	1	0
ORF 63074	1	MEIPQamberTWFNECGSGSGSamber	1	0
ORF 63075	1	MYamberEIPRQTNDDCGSGSGSamber	1	0
ORF 63076	1	MWLMSMVHNKYCGSGSGSamber	1	0
ORF 63077	1	MLKSRSSRERENCGSGSGSamber	1	0
ORF 63078	1	MPVamberRTDLEKVTCGSGSGSamber	1	0
ORF 63079	1	MTLDQMKRTACGSGSGSamber	1	0
ORF 63080	1	MYTDRNDFTPLCGSGSGSamber	1	0
ORF 63081	1	MTNopalELFYFFSCGSGSGSamber	1	0
ORF 63082	1	MDHKTVYNSLCGSGSGSamber	1	0
ORF 63083	1	MIamberMWLSamberRGNCGSGRGSamber	1	0
ORF 63084	1	MamberSPVQREKPGSCGSGSGSamber	1	0
ORF 63085	1	MWYILWHamberREYGSGSGSamber	1	0
ORF 63086	1	MEDNAVVTKAMRCGSGSGSamber	1	0
ORF 63087	1	MamberQSTFLVRTCGSGSGSamber	1	0
ORF 63088	1	MTFGALVTRLNCGSGSGSamber	1	0
ORF 63089	1	MAHFRSYMACCGSGSGSamber	1	0
ORF 63090	1	MEHLRSILVamberIEECGSGSGSamber	1	0
ORF 63091	1	MFKLDWSAHYLQCGSGSGSamber	1	0
ORF 63092	1	MNTYKTDAPKCGSGSGSamber	1	0
ORF 63093	1	MMARMAHQYKDRCGSGSGSamber	1	0
ORF 63094	1	MCYamberamberNGNYSDCGSGSGSamber	1	0
ORF 63095	1	MRFamberTANKDVLDKCGSGSGSamber	1	0
ORF 63096	1	MYGKQVQRLFVHCGSGSamber	1	0
ORF 63097	1	MamberDLamberYSSNamberVQCGSGSGSamber	1	0
ORF 63098	1	MPRATALGSGSGSamber	1	0
ORF 63099	1	MRDSIGNAKATCCGSGSGSamber	1	0
ORF 63100	1	MCSTPKCNSSRHCGSGSGSamber	1	0
ORF 63101	1	MRCSIAAEYTWRCGSGSGSamber	1	0
ORF 63102	1	MLVMNLLTFTCGSGSGSamber	1	0
ORF 63103	1	MGVKCMKSPKVCGSGSGSamber	1	0
ORF 63104	1	MYIARREYKQCGSGSGSamber	1	0
ORF 63105	1	MAVVVAEMKIHCGSGSGSamber	1	0
ORF 63106	1	MLamberYRTGPNCGSGSGSamber	1	0
ORF 63107	1	MYDDDSNRKTQCGSGSGSamber	1	0
ORF 63108	1	MTFamberMFLMLHCGSGSGSamber	1	0
ORF 63109	1	MGYAVRSFVNGCCGSGSGSamber	1	0
ORF 63110	1	MISRNWamberGEIYCGSGSGSamber	1	0
ORF 63111	1	MSSVRRETDIKCGSGSGSamber	1	0
ORF 63112	1	MLKQFPAMRGGQVCGSGSGSamber	1	0
ORF 63113	1	MLWamberNEMLLamberWCGSGSGSamber	1	0
ORF 63114	1	MGGLTRDRSNSDCGSGSGSamber	1	0
ORF 63115	1	MNPMNLKSKFCVCGSGSGSamber	1	0
ORF 63116	1	MFRDYPNamberVCDVCGSGSGSamber	1	0
ORF 63117	1	MGKCKNMLYNLCGSGSGSamber	1	0
ORF 63118	1	MMVSFRCGSGSGSamber	1	0
ORF 63119	1	MSHGKamberDNVELNCGSGSGRamber	1	0
ORF 63120	1	MMIamberGTGDLVHTLCGSGSGSamber	1	0
ORF 63121	1	MTYSIDKDRYICGSGSGSamber	1	0
ORF 63122	1	MSNRADMKRNRMVRQRRGSamber	1	0
ORF 63123	1	MALRPDLMKYCGSGSGSamber	1	0
ORF 63124	1	MSHamberQARPMRIYCGSGSGSamber	1	0
ORF 63125	1	MTCNNTRLWMCGSGSGSamber	1	0
ORF 63126	1	MGKWKMDIWRYCGSGSGSamber	1	0
ORF 63127	1	MVYVRNKCHYMCGSGSGSamber	1	0
ORF 63128	1	MGQLISDIMVCPCGSGSGSamber	1	0
ORF 63129	1	MQNVamberLADWFMCGSGSGSamber	1	0
ORF 63130	1	MRHamberIamberRFARNCGSGSGSamber	1	0
ORF 63131	1	MLIAFFAYAVDMLCGSGSGSamber	1	0
ORF 63132	1	MGSamberKMSSCLICGSGSGSamber	1	0
ORF 63133	1	MADPamberSMRAMCGSGSGSamber	1	0
ORF 63134	1	MSIRRKDLRLCGSGSGSamber	1	0
ORF 63135	1	MQTVamberamberFEHVQCGSGSGSamber	1	0
ORF 63136	1	MESMFHSEPHNCGSGSGSamber	1	0
ORF 63137	1	MGSAIamberRVIamberVECGSGSGSamber	1	0
ORF 63138	1	MYTNamberNCNRPVICGSGSGSamber	1	0
ORF 63139	1	MRQKPIWINSDHCGSGSGSamber	1	0
ORF 63140	1	MSCYKANSKICGSGSGSamber	1	0
ORF 63141	1	MVLLHNKGCRCGSGSGSamber	1	0
ORF 63142	1	MDTPTACGTRCGSGSGSamber	1	0
ORF 63143	1	MNDMWGLAYINCGSGSASamber	1	0
ORF 63144	1	MDIVRCNGHEYCGSGSGSamber	1	0
ORF 63145	1	MSARILSamberFEQLCGSGSGSamber	1	0
ORF 63146	1	MKSIADDTLHCGSGSGSamber	1	0
ORF 63147	1	MYDYGKEamberNIICGSGSGSamber	1	0
ORF 63148	1	MVSSAIMNHVCGSGSGSamber	1	0
ORF 63149	1	MDEMKHDQDGRKDCGSGSGSamber	1	0
ORF 63150	1	MWPLGNPVVHECGSGSGSamber	1	0
ORF 63151	1	MVCTVPVPTEKCGSGSGSamber	1	0
ORF 63152	1	MMITRLALTDKLCGSGSGSamber	1	0
ORF 63153	1	MSMDIAMPLIamberDCGSGSGSamber	1	0
ORF 63154	1	MYASLSCAEVSCCGSGSGSamber	1	0
ORF 63155	1	MGQTHWLFAKCGSGSGSamber	1	0
ORF 63156	1	MamberNACDLamberTamberMRCGNGSGSamber	1	0
ORF 63157	1	MRHWRTHSWHRCGSGSGSamber	1	0
ORF 63158	1	MANVDDIIAVCGSGSGSamber	1	0
ORF 63159	1	MDGQNNGQYNVWCGSGSGSamber	1	0
ORF 63160	1	MCIKLSVLFREASCGSGSGSamber	1	0
ORF 63161	1	MAEFTHLYamberEVHCGSamber	1	0
ORF 63162	1	MVDTCNECFWYCGSGSGSamber	1	0
ORF 63163	1	MRLSVIVCADLCGSGSGSamber	1	0
ORF 63164	1	MDFIKLamberKNGGVCGSGSGSamber	1	0
ORF 63165	1	MTHFHVSamberCRYCGSGSGSamber	1	0
ORF 63166	1	MISEKCARDHKDCGSGSGSamber	1	0
ORF 63167	1	MRIFKVFamberRPLERCGSGSGSamber	1	0
ORF 63168	1	MDEKVamberRYKCYCGSGSGSamber	1	0
ORF 63169	1	MWGAQSATamberKSAMCGSGSGSamber	1	0
ORF 63170	1	MSVLSYASIVRFCSSGSGSamber	1	0
ORF 63171	1	MNARARPDKNVLCGSGSGSamber	1	0
ORF 63172	1	MGYLLDCVLCACGSGSGSamber	1	0
ORF 63173	1	MLLHRPCVMRCGSGSGSamber	1	0
ORF 63174	1	MSEYamberGWMYMQCGSGSGSamber	1	0
ORF 63175	1	MNVVKSLNTVCGSGSGSamber	1	0
ORF 63176	1	MamberGNamberGWRSTLCGSGSGSamber	1	0
ORF 63177	1	MRVGRVHVCSWCGSGSGSamber	1	0
ORF 63178	1	MVWKRTDEITHYCGSGSGSamber	1	0
ORF 63179	1	MamberPRTGPVACCGSGSGSamber	1	0
ORF 63180	1	MSEHFVKRLECGSGNGSamber	1	0
ORF 63181	1	MHGPKHRCMAHCGSGSGSamber	1	0
ORF 63182	1	MLHFGIYSYSTCGSGSGSamber	1	0
ORF 63183	1	MSCDKNDYMVTCGSGSGSamber	1	0
ORF 63184	1	MDERYLSEYIamberTCGSGSGSamber	1	0
ORF 63185	1	MVSSRKMTWNQVCGSGSGSamber	1	0
ORF 63186	1	MDFGPNVQFYTCGSGSGSamber	1	0
ORF 63187	1	MEDGKGKRCVTYCGSGSGSamber	1	0
ORF 63188	1	MKSDILSERKCMVCGSGSGSamber	1	0
ORF 63189	1	MVTSRYLLEATDCGSGSGSamber	1	0
ORF 63190	1	MYRTTRRRKKRCGSGSGSamber	1	0
ORF 63191	1	MRIWISamberCYEQVSCGSGSGSamber	1	0
ORF 63192	1	MYLSWTSNDCRGCGSGSGSamber	1	0
ORF 63193	1	MLYPPQNTLLCGSGSGSamber	1	0
ORF 63194	1	MDTGRGEKLSDCGSGSGSamber	1	0
ORF 63195	1	MGLPPHSIVHCGSGSDSamber	1	0
ORF 63196	1	MRSLASENLRLDCGSGSGSamber	1	0
ORF 63197	1	MGTMADFVNGWCGSGSGSamber	1	0
ORF 63198	1	MIRKIRFVYVARSCGSGSGSamber	1	0
ORF 63199	1	MILNMamberCLLVamberYCGSGSDSamber	1	0
ORF 63200	1	MLSYTSSEFKFCGSGSGSamber	1	0
ORF 63201	1	MLGKMWEKSGSHCGSGSGSamber	1	0
ORF 63202	1	MKRGLMNCVCCGSGSGSamber	1	0
ORF 63203	1	MYCLEKNHACGSGSGSamber	1	0
ORF 63204	1	MNPRSSDLYTGSPCGNGSGSamber	1	0
ORF 63205	1	MFTDCSGLSVTCGSamber	1	0
ORF 63206	1	MENDHWYLNRCGSGSGSamber	1	0
ORF 63207	1	MHTVamberLamberTFMVCDSGSDSamber	1	0
ORF 63208	1	MTGTMDIETRLFCGSGSGSamber	1	0
ORF 63209	1	MGNPMVDELRCGSGSGSamber	1	0
ORF 63210	1	MADTTVSNCFCGSGSDSamber	1	0
ORF 63211	1	MWRSYRCYFMCGSGSGSamber	1	0
ORF 63212	1	MIYHNMDMLYMHCGSGSGSamber	1	0
ORF 63213	1	MSamberNPTamberRSLCGSGSGSamber	1	0
ORF 63214	1	MPMLVYamberYPamberamberKNCGSGSGSamber	1	0
ORF 63215	1	MYMKTSSHCLCGSGSGSamber	1	0
ORF 63216	1	MTNTRDTFRamberCGSGSGSamber	1	0
ORF 63217	1	MLIYSDRNVMVCGSGSGSamber	1	0
ORF 63218	1	MSSSAVREVRCGSGSGSamber	1	0
ORF 63219	1	MSCQAamberAFKRIFCGSGSGSamber	1	0
ORF 63220	1	MDSYTIHNYSRKCGSGSGSamber	1	0
ORF 63221	1	MWELYWYYVVGCGSGSGSamber	1	0
ORF 63222	1	MSIMASRWMCYSCGSGSGSamber	1	0
ORF 63223	1	MDTNGDNLVSCGSGSGSamber	1	0
ORF 63224	1	MCLDWIECFRDCGSGSGSamber	1	0
ORF 63225	1	MSKSNamberMLFRDSCGSGSGSamber	1	0
ORF 63226	1	MGLTamberSamberWRECGSGSGSamber	1	0
ORF 63227	1	MKQNSVRAQAVCGSGSGSamber	1	0
ORF 63228	1	MGDKSLTIIGYSCGSGSamber	1	0
ORF 63229	1	MYRSHHGDMKCGSGSGSamber	1	0
ORF 63230	1	MWRERYAYVTAEHCGSGSGSamber	1	0
ORF 63231	1	MDCRCVNNCGSGSGSamber	1	0
ORF 63232	1	MGSCARWTIRFCGSGSGSamber	1	0
ORF 63233	1	MRSLMFLRHMIVCGSGSGSamber	1	0
ORF 63234	1	MMLCVLFYHWKCGSGSGSamber	1	0
ORF 63235	1	MEVTTSREamberCGSGSGSamber	1	0
ORF 63236	1	MSLYVMLCNDVVCGSGSGSamber	1	0
ORF 63237	1	MGYPFEFLYDACGSGSGSamber	1	0
ORF 63238	1	MFLSRamberSHSNLCGSGSGSamber	1	0
ORF 63239	1	MAIASFWNSAECGSGSGSamber	1	0
ORF 63240	1	MRSamberLSGEAAECGSGSGSamber	1	0
ORF 63241	1	MIVELTSISACGSGSGSamber	1	0
ORF 63242	1	MRQRQHMYISFSKLTLamber	1	0
ORF 63243	1	MWCSELDTLCYCGSGSGSamber	1	0
ORF 63244	1	MLDLTITASICGSGSGSamber	1	0
ORF 63245	1	MCSRLDYDGVCGSGSSSamber	1	0
ORF 63246	1	MYYPLAKNTCGSGSGSamber	1	0
ORF 63247	1	MHVMTHCDHLVECGSGSGSamber	1	0
ORF 63248	1	MCKPKERTLSCGSGSGSamber	1	0
ORF 63249	1	MRRTNKNSHTKVCGSGSGSamber	1	0
ORF 63250	1	MCKHINFLKSCGSGSGSamber	1	0
ORF 63251	1	MASWARCNMTYSCGSGSGSamber	1	0
ORF 63252	1	MLTVSLMMLTCGSGSGSamber	1	0
ORF 63253	1	MIRYYMKDamberMCGSGSGSamber	1	0
ORF 63254	1	MSSVEPNWWSWCGSGSGSamber	1	0
ORF 63255	1	MAKWIRSWESNKCGSGSGSamber	1	0
ORF 63256	1	MTSRVYTNVSCGSGSGSamber	1	0
ORF 63257	1	MGNTENTSFICGSGSGSamber	1	0
ORF 63258	1	MDGPamberPHNFVICGSGSGSamber	1	0
ORF 63259	1	MKHVPNRKRHNNCGSGSGSamber	1	0
ORF 63260	1	MWYWYGRIVKTCGSGSGSamber	1	0
ORF 63261	1	MAWPTVKVLSYCGSGSGSamber	1	0
ORF 63262	1	MLYVGESFSMSCGSGSGSamber	1	0
ORF 63263	1	MILRNCCGSGSGSamber	1	0
ORF 63264	1	MPIQFCLNVWSCGSGSGSamber	1	0
ORF 63265	1	MGFAIPVMKGCGSGSGSamber	1	0
ORF 63266	1	MVVVKSSRMLCGSGSGSamber	1	0
ORF 63267	1	MTSMSYRTRHQDCGSGSGSamber	1	0
ORF 63268	1	MRDLKDHDSRCGSGSGSamber	1	0
ORF 63269	1	MIVNRSTVRKCGSGSGSamber	1	0
ORF 63270	1	MVRKVVPIIKNVCGSGSGSamber	1	0
ORF 63271	1	MRFLLHCGSGSGSamber	1	0
ORF 63272	1	MSIKamberRCETMTCGSGSGSamber	1	0
ORF 63273	1	MRYRLamberCKDITYCGSGSGSamber	1	0
ORF 63274	1	MVNLTRMLMamberTCICGSGSGSamber	1	0
ORF 63275	1	MLYTYKHQCGSGSGSamber	1	0
ORF 63276	1	MGRMIWHVHDNCDSGSGSamber	1	0
ORF 63277	1	MKYLALYLVCCGSGSGSamber	1	0
ORF 63278	1	MNYKPHVLQDCGSGSGSamber	1	0
ORF 63279	1	MSLMSLGNGTRCGSGSGSamber	1	0
ORF 63280	1	MCSWRSWNWFCGSGSGSamber	1	0
ORF 63281	1	MSLRDEYPMVNCGSGSGSamber	1	0
ORF 63282	1	MNWNGHochreQQVEFCGSGSGSamber	1	0
ORF 63283	1	MTICLVDVRRSLCGSGSGSamber	1	0
ORF 63284	1	MSSPTSVGLLTCGSGSGSamber	1	0
ORF 63285	1	MVTWYMFSVMMHCGSGSGSamber	1	0
ORF 63286	1	MDPLVQNYamberECGSGSGSamber	1	0
ORF 63287	1	MPHQLRRGFLSRCGSGSGSamber	1	0
ORF 63288	1	MFIPDSSEIYCCGSGSGSamber	1	0
ORF 63289	1	MGEIGNKKMNQKSCGSGSGSamber	1	0
ORF 63290	1	MTFRSLDLEHLCGSGSGSamber	1	0
ORF 63291	1	MSRSTHMDVPMCGSGSGSamber	1	0
ORF 63292	1	MRRMIVYMRDCGSGSGSamber	1	0
ORF 63293	1	MCESGDSAILRFGSGSGSamber	1	0
ORF 63294	1	MYLNGLNDGamberTCGSGSGSamber	1	0
ORF 63295	1	MPYYFSKLVFCGSGSamber	1	0
ORF 63296	1	MTWKVKMSYCDYCGSamber	1	0
ORF 63297	1	MSGAHSCCWVCGSGSGSamber	1	0
ORF 63298	1	MSEMVGIYCNLCGSGSGSamber	1	0
ORF 63299	1	MVTCYYRMCKDCGSGSGSamber	1	0
ORF 63300	1	MYDTQDRNGYNCGSGSGSamber	1	0
ORF 63301	1	MWIVRETYFKGCGSGSGSamber	1	0
ORF 63302	1	MTRLEVTVGFCKCGSGSGSamber	1	0
ORF 63303	1	MKSNQKRTKGNFCGSGSGSamber	1	0
ORF 63304	1	MPDVEHTLLVRCGSGSGSamber	1	0
ORF 63305	1	MACLSMRNamberamberRCGSGSGSamber	1	0
ORF 63306	1	MESNNIWRSVCHCGSGSGSamber	1	0
ORF 63307	1	MMHRKRWNNKCGSGSGSamber	1	0
ORF 63308	1	MWRKMNNITGICGSGSGSamber	1	0
ORF 63309	1	MTLETRVRamberCGCGSGSGSamber	1	0
ORF 63310	1	MRLVSRVQNVCGSGSGSamber	1	0
ORF 63311	1	MLYVCSSKFQCGSGSGSamber	1	0
ORF 63312	1	MVRVamberAERSMCGSGSGSamber	1	0
ORF 63313	1	MDRMWLLCTCLamberCGSGSGSamber	1	0
ORF 63314	1	MNLTYMSMGGRCGSGSGSamber	1	0
ORF 63315	1	MCLRRHSWYTGCGSGSGSamber	1	0
ORF 63316	1	MCLEamberLYQNWNCGSGSGSamber	1	0
ORF 63317	1	MNRamberGLamberYHPLCGSGSGSamber	1	0
ORF 63318	1	MLESEGSNGHFamberCGSGSGSamber	1	0
ORF 63319	1	MRNSMSTVRYCGSGSGSamber	1	0
ORF 63320	1	MVESEREamberTICGSGSGSamber	1	0
ORF 63321	1	MGYECSLFSamberNamberCGSGSGSamber	1	0
ORF 63322	1	MGEALTHMHVLECGSamber	1	0
ORF 63323	1	MMICGQFCGSGSGSamber	1	0
ORF 63324	1	MTMVLDKMRYKKCGSGSGSamber	1	0
ORF 63325	1	MEVQSSNSKACGSGSGSamber	1	0
ORF 63326	1	MFVRLRTICKHCGSGSGSamber	1	0
ORF 63327	1	MSRMWSMIKPKYCGSGSGSamber	1	0
ORF 63328	1	MVGRFLEGGSDCGSGSGSamber	1	0
ORF 63329	1	MCFNLLQNCHCGSGSGSamber	1	0
ORF 63330	1	MWTMLWGNYKLCCGSGSGSamber	1	0
ORF 63331	1	MMLSNKWGMKCGSGSGSamber	1	0
ORF 63332	1	MKTLEMDMLCTKCGSGSGSamber	1	0
ORF 63333	1	MLGNHSDVNDACGSGSGSamber	1	0
ORF 63334	1	MNWISHWAFRTCGSGSGSamber	1	0
ORF 63335	1	MGTQEamberVTEMCGSGSGSamber	1	0
ORF 63336	1	MLARSKVGRICGSGSamber	1	0
ORF 63337	1	MLCWTPLVMRLCCGSGSGSamber	1	0
ORF 63338	1	MYELWNTQINCGSGSGSamber	1	0
ORF 63339	1	MSKIFDGNIYCGSGSGSamber	1	0
ORF 63340	1	MRYANPQHNWCGSGSGSamber	1	0
ORF 63341	1	MRWVLWWGMLDCGSGSGSamber	1	0
ORF 63342	1	MTITSMTNGKNCGSGSGSamber	1	0
ORF 63343	1	MVAYCYHCRFochreMCGSGSGSamber	1	0
ORF 63344	1	MMKGSQLCFDCGSGSGSamber	1	0
ORF 63345	1	MCSMKHHSLECGSGSGSamber	1	0
ORF 63346	1	MREMSKSSNSCGSGSGSamber	1	0
ORF 63347	1	MHVFGVFGKWamberCGSGSGSamber	1	0
ORF 63348	1	MTLTLamberDWFDACGSGSGSamber	1	0
ORF 63349	1	MKGMITVIWTCGSGSGSamber	1	0
ORF 63350	1	MCRLVamberAFVRYSCGSGSGSamber	1	0
ORF 63351	1	MKLDHLFNNNCGSGSGSamber	1	0
ORF 63352	1	MHCamberYRKNTGENCGSGSGSamber	1	0
ORF 63353	1	MWAIMQTSWLCGSGSGSamber	1	0
ORF 63354	1	MRCVWSLIIKSACSSGSGSamber	1	0
ORF 63355	1	MMFQIMTCLLVamberCGSGSSSamber	1	0
ORF 63356	1	MRCSSamberIWIQCGSGSGSamber	1	0
ORF 63357	1	MNFVLRQDNICGSGSGSamber	1	0
ORF 63358	1	MLLAQQSSRSGICGSGSGSamber	1	0
ORF 63359	1	MYEPDQYCDDYCGSGSGSamber	1	0
ORF 63360	1	MFRLopalIKCGSGSGSamber	1	0
ORF 63361	1	MGHAPKHSDVQCGSGSGSamber	1	0
ORF 63362	1	MMCSRamberCamberCIACGSGSGSamber	1	0
ORF 63363	1	MVKVALAYSIIVRCGSGSGSamber	1	0
ORF 63364	1	MCYQIESQamberRVCGSGSGSamber	1	0
ORF 63365	1	MQHKNamberYLMCGSGSGSamber	1	0
ORF 63366	1	MWFTENLFHTCGSGSGSamber	1	0
ORF 63367	1	MMVLELCLCSQCGSGSGSamber	1	0
ORF 63368	1	MKRTIamberIGDCCWICGSGSGSamber	1	0
ORF 63369	1	MASTNARAVRCGSGSGSamber	1	0
ORF 63370	1	MNPYHAWSILKYCGSGSGSamber	1	0
ORF 63371	1	MKRLLTDamberWMCGSGSGSamber	1	0
ORF 63372	1	MLPSMGCWMCNYCGSamber	1	0
ORF 63373	1	MKACVKTYHVSNWCGSGSSSamber	1	0
ORF 63374	1	MSIGTDMSSMRCGSGSGSamber	1	0
ORF 63375	1	MKamberPDLIALYCGSGSGSamber	1	0
ORF 63376	1	MAKHGVTLWCEDCGSGSGSamber	1	0
ORF 63377	1	MMGHLVDNDEACGSGSGSamber	1	0
ORF 63378	1	MQDMKVENDNCGSGSGSamber	1	0
ORF 63379	1	MFPNHIVWNamberSGACGSGSGSamber	1	0
ORF 63380	1	MCNQRYWVIVKLCGSGSGSamber	1	0
ORF 63381	1	MLSRIVLNMDCGSGSGSamber	1	0
ORF 63382	1	MDTKRANamberTVCGSGSGSamber	1	0
ORF 63383	1	MPCamberKamberNRVASCGSGSGSamber	1	0
ORF 63384	1	MNSTLAVITPIDCGSGNGSamber	1	0
ORF 63385	1	MCETYNTYDVCGSGSGSamber	1	0
ORF 63386	1	MQICamberamberSRSINRCGSGSGSamber	1	0
ORF 63387	1	MQTWamberTMSSGCGSGSGSamber	1	0
ORF 63388	1	MQLamberIFWLQLYTCGSGSGSamber	1	0
ORF 63389	1	MYDILWRFMVLFCGSGSGSamber	1	0
ORF 63390	1	MVDVRNNARNWCGSGSamber	1	0
ORF 63391	1	MCHVNIAGLFLCGSGSGSamber	1	0
ORF 63392	1	MVSKGKQFANACGSGSGSamber	1	0
ORF 63393	1	MKQRYQFLWDTCGSGSGSamber	1	0
ORF 63394	1	MMPRTMAHSARCGSGSSSamber	1	0
ORF 63395	1	MYPSPMIASTIRCGSGSGSamber	1	0
ORF 63396	1	MHCamberamberKDGNDPRTCGSGSGSamber	1	0
ORF 63397	1	MKVITRSGCYCGSGSGSamber	1	0
ORF 63398	1	MNYLRHNRamberHMCGSGSGSamber	1	0
ORF 63399	1	MASPSFKVAWPNCGSGSGSamber	1	0
ORF 63400	1	MLRNFLPSTLVRCGSGSGSamber	1	0
ORF 63401	1	MIVWNRamberWSMCGSGSGSamber	1	0
ORF 63402	1	MMNADMSYDKCGSGSGSamber	1	0
ORF 63403	1	MLQGSNSGSDNCGSGSGSamber	1	0
ORF 63404	1	MWLTNSCVHFWCGSGSGSamber	1	0
ORF 63405	1	MTVDQNLNALSCGSGSGSamber	1	0
ORF 63406	1	MSYSLLMNHYETCGSGSGSamber	1	0
ORF 63407	1	MNVGMRSKLEGCGSGSGSamber	1	0
ORF 63408	1	MRLDRITNIVamberamberCGSGSGSamber	1	0
ORF 63409	1	MDSVNILLKRGCGSGSGSamber	1	0
ORF 63410	1	MSWLNGSYCGRCGSGSGSamber	1	0
ORF 63411	1	MDWMWMCFNDICGSGSGSamber	1	0
ORF 63412	1	MSFCTFFVCIDEVCGSGSGSamber	1	0
ORF 63413	1	MVamberRDNamberMGCGSGSGSamber	1	0
ORF 63414	1	MDNYEGVYAVCGSGSGSamber	1	0
ORF 63415	1	MSSPSCLLASIANCGSGSGSamber	1	0
ORF 63416	1	MSRMTDNTTHDNNCGSGSGSamber	1	0
ORF 63417	1	MCMFTVTSIGGCGSGSGSamber	1	0
ORF 63418	1	MLQVQamberNRIamberASCGSGSGSamber	1	0
ORF 63419	1	MWFLKHDFGamberamberCGSGSGSamber	1	0
ORF 63420	1	MWVILPHMFDCGSGSGSamber	1	0
ORF 63421	1	MELWYQHWAGQCGSGSGSamber	1	0
ORF 63422	1	MSWWRSHDNRCCGSGSGSamber	1	0
ORF 63423	1	MamberIKNNCISASCGSGSGSamber	1	0
ORF 63424	1	MRDWIYDLCGCGSGSGSamber	1	0
ORF 63425	1	MVLYILDNRSCGSGSGSamber	1	0
ORF 63426	1	MHGINHNLamberVIKRCGSGSGSamber	1	0
ORF 63427	1	MLNVSMRLIKRCGSGSGSamber	1	0
ORF 63428	1	MMYWFIIASamberYCGSGSamber	1	0
ORF 63429	1	MCYTKMamberFamberVCGSGSGSamber	1	0
ORF 63430	1	MMHLSSGLamberIDDCGSGSGSamber	1	0
ORF 63431	1	MNHGQSRQARNMLCGSGSGSamber	1	0
ORF 63432	1	MDamberSACamberINVMCGSGSGSamber	1	0
ORF 63433	1	MRRMAHYIIEVYGSGSGSamber	1	0
ORF 63434	1	MTVANamberTHEVPCGSGSGSamber	1	0
ORF 63435	1	MVRIEPHLTKCGSGSGSamber	1	0
ORF 63436	1	MFCKISTFVFSSCGSGSGSamber	1	0
ORF 63437	1	MSEHWAGHEENCGSGSGSamber	1	0
ORF 63438	1	MSKRNYYYIAGRNCGSGSGSamber	1	0
ORF 63439	1	MEAIGRDTQNWMCGSGSGSamber	1	0
ORF 63440	1	MYamberTMGamberKIYSDCGSGSGSamber	1	0
ORF 63441	1	MKKQLRGamberamberGLCGSGSGSamber	1	0
ORF 63442	1	MDRTDNPTGIKamberCGSGSGSamber	1	0
ORF 63443	1	MEIMKLTKTYMSICGSGSGSamber	1	0
ORF 63444	1	MHRDTLCALYSDCGSGSGSamber	1	0
ORF 63445	1	MCEHCLTDGNVCGSGSGSamber	1	0
ORF 63446	1	MTELRKRTEYCGSGSGSamber	1	0
ORF 63447	1	MSMWNLNEGEQSCGSGSGSamber	1	0
ORF 63448	1	MKFVTAKCSVYCGSGSGSamber	1	0
ORF 63449	1	MTFKAEQNQRCCGSGSamber	1	0
ORF 63450	1	MGERYYRFSDVCGSGSGSamber	1	0
ORF 63451	1	MWSFTDTAVSKCGSGSGSamber	1	0
ORF 63452	1	MEKWMWKVRECGSGSGSamber	1	0
ORF 63453	1	MPGFGSMNISGRGSGSGSamber	1	0
ORF 63454	1	MSNTRLYSAVamberWCGSGSGSamber	1	0
ORF 63455	1	MKVERATYACGCGSGSGSamber	1	0
ORF 63456	1	MIYLHQYQADWDCGSGSGSamber	1	0
ORF 63457	1	MDHITHTVSCCACGSGSGSamber	1	0
ORF 63458	1	MLIKRLVQNamberFFCGSDSGSamber	1	0
ORF 63459	1	MRSGLIGFTYTVCGSGSGSamber	1	0
ORF 63460	1	MRASQGQMMLKHGCGSGSGSamber	1	0
ORF 63461	1	MRERHKamberGSCGSGSGSamber	1	0
ORF 63462	1	MLHVNHCNWamberCGSGSGSamber	1	0
ORF 63463	1	MHMamberYVREKLTSCGSGSGSamber	1	0
ORF 63464	1	MYLGISYKLHDRCGSGSGSamber	1	0
ORF 63465	1	MRIamberGYYLRRGICGSGSGSamber	1	0
ORF 63466	1	MamberEYADSMTKNLCGSGSGSamber	1	0
ORF 63467	1	MLLLYASNVFamberSCGSGSGSamber	1	0
ORF 63468	1	MLSKSLVYHRMKCGSGSGSamber	1	0
ORF 63469	1	MPDPFSRMAFVCGSGSGSamber	1	0
ORF 63470	1	MSEAEIERYKNCGSGSGSamber	1	0
ORF 63471	1	MVNLSRANILVLCGSGSGSamber	1	0
ORF 63472	1	MTamberCamberCamberKMWCCGSGSGSamber	1	0
ORF 63473	1	MSDSNSHGSDKCGSGSGSamber	1	0
ORF 63474	1	MWSNIKNIMEICGSGSGSamber	1	0
ORF 63475	1	MSamberAFVTFSSLVCGSGSGSamber	1	0
ORF 63476	1	MKamberTRTCANIGLCGSGSGSamber	1	0
ORF 63477	1	MLSMLNWKVNCGSGSGSamber	1	0
ORF 63478	1	MLLLANGVSVTCGSGSGSamber	1	0
ORF 63479	1	MRIGRKVNTSINCGSGSGSamber	1	0
ORF 63480	1	MTYTENKRVQCGSGSamber	1	0
ORF 63481	1	MamberGLVSPRNYDHCGSGSGSamber	1	0
ORF 63482	1	MCMNGYSGNYCGSGSGSamber	1	0
ORF 63483	1	MCGANTTGCKCGSGSGSamber	1	0
ORF 63484	1	MSLCKYWYLMCGSGSGSamber	1	0
ORF 63485	1	MLACamberVPSLGLFCGSGSGSamber	1	0
ORF 63486	1	MSKGDYNSAYPGCGSGSGSamber	1	0
ORF 63487	1	MSGRRTamberRSRLFCGSGSGSamber	1	0
ORF 63488	1	MTDGMCVRVHCGSGRGSamber	1	0
ORF 63489	1	MRHCGSVLKQDCGSGSGSamber	1	0
ORF 63490	1	MITKAMSGKICGSGSGSamber	1	0
ORF 63491	1	MAFSFRVTKRCGSGSGSamber	1	0
ORF 63492	1	MVWPKNTHamberMCGSGSGSamber	1	0
ORF 63493	1	MADLHWSKSamberRSCGSGSGSamber	1	0
ORF 63494	1	MWEQIWHLQARCGSGSGSamber	1	0
ORF 63495	1	MVGRSTHKRKMCGSGSGSamber	1	0
ORF 63496	1	MGQEASNIVACGSGSGSamber	1	0
ORF 63497	1	MRSGQKNDACCGSGSGSamber	1	0
ORF 63498	1	MIYKKDRIHYSCGSGSGSamber	1	0
ORF 63499	1	MKFNGMMQAMQYMCGSGSGSamber	1	0
ORF 63500	1	MELIEQITFSamberCGSGSGSamber	1	0
ORF 63501	1	MNEVMRVRWHLTCGSGSGSamber	1	0
ORF 63502	1	MLLCYMSGNYQCGSGSGSamber	1	0
ORF 63503	1	MWTSCPWLKMKNCGSGSGSamber	1	0
ORF 63504	1	MMALMDGamberNYFCGSGSGSamber	1	0
ORF 63505	1	MSRVMQLHTYFCGSGSGSamber	1	0
ORF 63506	1	MGLVHYMLDDCGSGSGSamber	1	0
ORF 63507	1	MRYFLRDYPSKGCGSGSGSamber	1	0
ORF 63508	1	MLEMVSamberDSSCGSGSGSamber	1	0
ORF 63509	1	MGMNNWFYTHDCGSGSGSamber	1	0
ORF 63510	1	MLLIMNWKFVAWHCGSGSGSamber	1	0
ORF 63511	1	MNLPNamberLNDGYACGSGSGSamber	1	0
ORF 63512	1	MFKMEWISFRKSSCGSGSGSamber	1	0
ORF 63513	1	MHGGGTLRLPCGSGSGSamber	1	0
ORF 63514	1	MMLNTIVITLACGSGSGSamber	1	0
ORF 63515	1	MSNPKNHRDTYCGSGSGSamber	1	0
ORF 63516	1	MLVIGITFGDKACGSSSGSamber	1	0
ORF 63517	1	MYHCTWSAVACGSGSGSamber	1	0
ORF 63518	1	MHLLLQSKKHCGSGSGSamber	1	0
ORF 63519	1	MVTYamberYYLIGCGSGSGSamber	1	0
ORF 63520	1	MYPHNNNILCCGSGSGSamber	1	0
ORF 63521	1	MVMHNQKASFNCGSGSGSamber	1	0
ORF 63522	1	MamberKGQKLKLSWGCGSamber	1	0
ORF 63523	1	MSVYYLRNACCGSGSGSamber	1	0
ORF 63524	1	MYWLYRIFADCGSGSGSamber	1	0
ORF 63525	1	MRFNGACSHLCGSGRGSamber	1	0
ORF 63526	1	MNFQVQSVMIPCGSGSGSamber	1	0
ORF 63527	1	MALKKEHSNICGSGSGSamber	1	0
ORF 63528	1	MLCSSTNGGVRSCGSGSGSamber	1	0
ORF 63529	1	MIGEMDRYHFYCGSGSGSamber	1	0
ORF 63530	1	MYSNGPDDYNCGSGSamber	1	0
ORF 63531	1	MCKFCRCRYWYIICGSGSGSamber	1	0
ORF 63532	1	MRYFSNKYMICGSGSGSamber	1	0
ORF 63533	1	MEDEENDFALDGCGSGSGSamber	1	0
ORF 63534	1	MRTLTDFKQMCGSGSGSamber	1	0
ORF 63535	1	MSWPGNANVDCGSGSGSamber	1	0
ORF 63536	1	MYKPRDKYSDRCGSGSamber	1	0
ORF 63537	1	MDNWRTRSCFHCGSGSGSamber	1	0
ORF 63538	1	MCYAMCNYamberTYERCGSGSGSamber	1	0
ORF 63539	1	MRNLSSNRPMCGSGSGSamber	1	0
ORF 63540	1	MVSSYEYCGSGSGSamber	1	0
ORF 63541	1	MDamberGEIGDISVRCGSGSGSamber	1	0
ORF 63542	1	MGDYamberAGSLNCGSGSGSamber	1	0
ORF 63543	1	MCKRMGESDNHMCGSGSGSamber	1	0
ORF 63544	1	MDWLLYVVYochreLYSLRQRSGSamber	1	0
ORF 63545	1	MCVTVLRMDHDCGSGSGSamber	1	0
ORF 63546	1	MMGDRCYIVGYCGSGSGSamber	1	0
ORF 63547	1	MECIKMIKVSCGSGSGSamber	1	0
ORF 63548	1	MIYCPVHTISDRCGSGSGSamber	1	0
ORF 63549	1	MRGILDLNLEQFCGSGSGSamber	1	0
ORF 63550	1	MQSQEDWHNSCGSGSGSamber	1	0
ORF 63551	1	MHEQNLCVRKCGSGSGSamber	1	0
ORF 63552	1	MAamberWNMDLVTCGSGSGSamber	1	0
ORF 63553	1	MNSTWRSHSSCGSGSGSamber	1	0
ORF 63554	1	MGSFMLFCWHCGSGSGSamber	1	0
ORF 63555	1	MIWamberHECICGSGSGSamber	1	0
ORF 63556	1	MGTESDDIMMMQCGSGSGSamber	1	0
ORF 63557	1	MGSDWILRSTACGSGSGSamber	1	0
ORF 63558	1	MPSLAMYWKWSCGSGSGSamber	1	0
ORF 63559	1	MKNSIIYGDNCGSGSGSamber	1	0
ORF 63560	1	MamberTALNKDSRCGSGSGSamber	1	0
ORF 63561	1	MGGRPKFKRSCGSGSGSamber	1	0
ORF 63562	1	MLASTATVMNGCVCGSGSGSamber	1	0
ORF 63563	1	MDKAQTFLTEKKCGSGSGSamber	1	0
ORF 63564	1	MEHSINDNKRCCGSGSGSamber	1	0
ORF 63565	1	MRRLSTSDANamberSCGSGSGSamber	1	0
ORF 63566	1	MECHIVPYLFCGSGSGSamber	1	0
ORF 63567	1	MTSRSRMMLRFRCGSGSGSamber	1	0
ORF 63568	1	MRDPFSLRLGHCGSGSGSamber	1	0
ORF 63569	1	MDNMRLNGQWMVCGSGSGSamber	1	0
ORF 63570	1	MCCDSSDSGKCGSGSGSamber	1	0
ORF 63571	1	MWWamberILAIMRSKCGSGSamber	1	0
ORF 63572	1	MVLYRQISRKCGSGSGSamber	1	0
ORF 63573	1	MRGKQDIELTCCGSGSGSamber	1	0
ORF 63574	1	MHWGENYIRAYCGSGSGSamber	1	0
ORF 63575	1	MSVSNQDVFVCGSGSGSamber	1	0
ORF 63576	1	MVHDCTSGGRCGSGSGSamber	1	0
ORF 63577	1	MGRRPNDSENDCGSGSGSamber	1	0
ORF 63578	1	MLQSSRLCDLHCGSGSGSamber	1	0
ORF 63579	1	MQCSRSAGESCGSGSGSamber	1	0
ORF 63580	1	MYECCCFFLMSPCGSGSGSamber	1	0
ORF 63581	1	MRFTLKPHDHDWCGSGSGSamber	1	0
ORF 63582	1	MEPSQLVKIFCGSGSGSamber	1	0
ORF 63583	1	MLIYWCRYSRNNCGSGSGSamber	1	0
ORF 63584	1	MHMGMRSGFDTSCGSGSGSamber	1	0
ORF 63585	1	MRECLNTDFRVCGSGSGSamber	1	0
ORF 63586	1	MCGPamberSRETIHCGSGSGSamber	1	0
ORF 63587	1	MISQLRNRKHamberCGSGSGSamber	1	0
ORF 63588	1	MLMWNTATRYPMCGSGSGSamber	1	0
ORF 63589	1	MLFVSIIRQCCGSGSGSamber	1	0
ORF 63590	1	MDQEVTQHCICGSGSGSamber	1	0
ORF 63591	1	MLTNVLILamberTCGSGSGSamber	1	0
ORF 63592	1	MIARTPLVSCKCGSGSGSamber	1	0
ORF 63593	1	MILGSRCCCDYNCGSGSGSamber	1	0
ORF 63594	1	MVIPGTKYEKFCGSGSGSamber	1	0
ORF 63595	1	MVIVYHQWDFGQCGSGSGSamber	1	0
ORF 63596	1	MLVCHVGNRFYRCGSGSGSamber	1	0
ORF 63597	1	MCKWNVKHWILCGNGSGSamber	1	0
ORF 63598	1	MLIINSCVNTMCGSGSGSamber	1	0
ORF 63599	1	MSGNVDIRLSGCGSGSASamber	1	0
ORF 63600	1	MELRCGNAYIECGSGSamber	1	0
ORF 63601	1	MWTICSVIADPCGSGSGSamber	1	0
ORF 63602	1	MamberNKMSYRVNCGSGSGSamber	1	0
ORF 63603	1	MLFWDLMFVHCYVCGSGSGSamber	1	0
ORF 63604	1	MSPamberAYNLNKPACGSGSGSamber	1	0
ORF 63605	1	MSSAKLVSCNCSSGSGSamber	1	0
ORF 63606	1	MSRRRCKSVFCGSGSGSamber	1	0
ORF 63607	1	MRDNSQRSKamberCGSGSGSamber	1	0
ORF 63608	1	MRMKRCDTRACGSGSGSamber	1	0
ORF 63609	1	MNTRCMKRNLQCGSGSGSamber	1	0
ORF 63610	1	MKVTNPGWNLHCGSGSGSamber	1	0
ORF 63611	1	MFLSVKCENMYCGSGSGSamber	1	0
ORF 63612	1	MVSNCRLGISYCGSGSGSamber	1	0
ORF 63613	1	MLMPRDKDEKGCGSGSGSamber	1	0
ORF 63614	1	MCYGamberWamberKKYHVCGSGSGSamber	1	0
ORF 63615	1	MLSWVTSFRWCCGSGSGSamber	1	0
ORF 63616	1	MCWLFamberLNNYQDSCGSGSamber	1	0
ORF 63617	1	MIGSQTGKHKRNCGSGSamber	1	0
ORF 63618	1	MYNPLDQWATRWYCGSGSGSamber	1	0
ORF 63619	1	MARRRNRMTTCGSGSGSamber	1	0
ORF 63620	1	MHLLFTDGERYCGSGRGSamber	1	0
ORF 63621	1	MRAVREVRSGGCGSGSGSamber	1	0
ORF 63622	1	MLHYamberCDFCEMKCSSGSGSamber	1	0
ORF 63623	1	MamberGQTTamberEAQWamberSCGSGSGSamber	1	0
ORF 63624	1	MRPKHQKIHGSCGSGSGSamber	1	0
ORF 63625	1	MGWAWamberSKSACCGSGSGSamber	1	0
ORF 63626	1	MamberLamberVYFWWRVNCGSGSGSamber	1	0
ORF 63627	1	MVQNRCNEMNVCGSGSGSamber	1	0
ORF 63628	1	MLSSLHSVSGCGSGSGSamber	1	0
ORF 63629	1	MVNVKHNMMQDRVCGSGSGSamber	1	0
ORF 63630	1	MLAMHSMGLDCGSGSGSamber	1	0
ORF 63631	1	MVSVPVILLFSCGSGSGSamber	1	0
ORF 63632	1	MNDLGamberKamberHDTCGSGSGSamber	1	0
ORF 63633	1	MQNIASECGSGSGSamber	1	0
ORF 63634	1	MamberVSPRYCSLWCGSGSGSamber	1	0
ORF 63635	1	MLamberQFNWDKYCGSGSGSamber	1	0
ORF 63636	1	MSLCNTHFNLHVCGSGSGSamber	1	0
ORF 63637	1	MSGKNPHIENCGSGSGSamber	1	0
ORF 63638	1	MFRHENGSLRCGSGSGSamber	1	0
ORF 63639	1	MGDQFLamberLRYRCGSGSGSamber	1	0
ORF 63640	1	MCRAWILRIWCGSGSGSamber	1	0
ORF 63641	1	MSMKKLLKDANSYCGSGSGSamber	1	0
ORF 63642	1	MYVTGIRIVGPRGSGSGSamber	1	0
ORF 63643	1	MNGATKDLLCCGSGSGSamber	1	0
ORF 63644	1	MKSAamberLLVENECGSGSGSamber	1	0
ORF 63645	1	MGTSYYVFMLVDCGSGSGSamber	1	0
ORF 63646	1	MNNRGSKSSNCNCGSGSGSamber	1	0
ORF 63647	1	MamberIamberTCTNAGCCGSGSGSamber	1	0
ORF 63648	1	MHRRWLRDTTNCGSGSGSamber	1	0
ORF 63649	1	MMNRTGTSYIWamberCGSASGSamber	1	0
ORF 63650	1	MEIESRYFKRCGSGSGSamber	1	0
ORF 63651	1	MamberGTTRNRSSCCGSGSGSamber	1	0
ORF 63652	1	MFACQSRMDVNICGSGSGSamber	1	0
ORF 63653	1	MADWGLLARIEMCGSGSGSamber	1	0
ORF 63654	1	MIGYHAFRGSCGSGSGSamber	1	0
ORF 63655	1	MVLSCTRSNVCGSGSGSamber	1	0
ORF 63656	1	MTGPRNETamberCCGSGSGSamber	1	0
ORF 63657	1	MLHCPPEPRIDFGSGSGSamber	1	0
ORF 63658	1	MFGSamberamberKLQSSCGSGSGSamber	1	0
ORF 63659	1	MRTYGDFMQIVALCGSGSGSamber	1	0
ORF 63660	1	MCDSTVFNSECGSGSGSamber	1	0
ORF 63661	1	MSKERYYNAPCGSGSGSamber	1	0
ORF 63662	1	MMINASFLamberVCGSGSGSamber	1	0
ORF 63663	1	MCIVTSISEamberamberCGSGSGSamber	1	0
ORF 63664	1	MYQKKSFNDDCGSGSGSamber	1	0
ORF 63665	1	MQLTamberLDAATDSCGSGSSSamber	1	0
ORF 63666	1	MILGPNDWYNVCGSGSGSamber	1	0
ORF 63667	1	MYQDYFKNCGETCGSGSGSamber	1	0
ORF 63668	1	MamberVTLTNRGKCSCGSGSGSamber	1	0
ORF 63669	1	MEHAGHYLTITCGSGSGSamber	1	0
ORF 63670	1	MGPHTNFDCWSCGSGSGSamber	1	0
ORF 63671	1	MASGTEIISFSSCGSGSGSamber	1	0
ORF 63672	1	MMMQDKYIKHCGSGSGSamber	1	0
ORF 63673	1	MEFYSamberSQCSLamberCGSGSamber	1	0
ORF 63674	1	MSQRTQDVNSTRCCGSGSGSamber	1	0
ORF 63675	1	MRWPDHNRCNAKQCGSGSGSamber	1	0
ORF 63676	1	MMamberIEVISHDGTCGSGSGSamber	1	0
ORF 63677	1	MTDLMWNNKFFCGSGSGSamber	1	0
ORF 63678	1	MNCamberKLDNKCYVCGSGSGSamber	1	0
ORF 63679	1	MYVMRFESLCCGSGSGSamber	1	0
ORF 63680	1	MILFNVTTSNamberCGSGSGSamber	1	0
ORF 63681	1	MIYKRSSLWRamberCGSGSGSamber	1	0
ORF 63682	1	MICQNWYNWQPCGSGSGSamber	1	0
ORF 63683	1	MQSKQLKEKISCGSGSGSamber	1	0
ORF 63684	1	MDYamberPFDSVQDLSCGSGSGSamber	1	0
ORF 63685	1	MTVVDRARRRYRCGSGSGSamber	1	0
ORF 63686	1	MQAamberCAVKFCVCGSGSGSamber	1	0
ORF 63687	1	MSARTLDIVAamberLRCGSGSamber	1	0
ORF 63688	1	MSKACEFIYFRCGSGSGSamber	1	0
ORF 63689	1	MATKIFGRLLPCGSGSGSamber	1	0
ORF 63690	1	MRSPWALGVTCGSGSGSamber	1	0
ORF 63691	1	MVDVFQILCGACGSGSGSamber	1	0
ORF 63692	1	MFPSQWYNNamberSCGSGSGSamber	1	0
ORF 63693	1	MVSVCMGDPNSCGSGSGSamber	1	0
ORF 63694	1	MSSHANLCGSGSGGamber	1	0
ORF 63695	1	MIIGLRRCGSGSGSamber	1	0
ORF 63696	1	MRPAVYSWHLCSCGSGSGSamber	1	0
ORF 63697	1	MQKWWSNKPMTIDCGSGSGSamber	1	0
ORF 63698	1	MAPLNRDIVPamberCGSamber	1	0
ORF 63699	1	MVPPDLDNYNNHCGSGSGSamber	1	0
ORF 63700	1	MYISSHRVCDTCGSGSGSamber	1	0
ORF 63701	1	MRSISFKIFDKDCGSGSGSamber	1	0
ORF 63702	1	MMVRVTNCHamberCGSGSGSamber	1	0
ORF 63703	1	MTKTREWNTNCGSGSGSamber	1	0
ORF 63704	1	MEFKCSKamberLWIVNCGSamber	1	0
ORF 63705	1	MLCMTKKYCRCGSGSGSamber	1	0
ORF 63706	1	MRLNNTAHKFRKCGSGSGSamber	1	0
ORF 63707	1	MRMSDATEDYPCGSGSGSamber	1	0
ORF 63708	1	MYAQVIKWTHSRCGSGSGSamber	1	0
ORF 63709	1	MDPIYTFAIICGSGSGSamber	1	0
ORF 63710	1	MVMKISDGPWCGSGSGSamber	1	0
ORF 63711	1	MREFKamberKASLGSCGSGSGSamber	1	0
ORF 63712	1	MLFPQRTVSFCGSGSGSamber	1	0
ORF 63713	1	MNGNPSAamberIGYNCGSGSGSamber	1	0
ORF 63714	1	MLTNGKHVAEGRCGSGSGSamber	1	0
ORF 63715	1	MSAEPYHVCRVSCGSGSGSamber	1	0
ORF 63716	1	MRHEYFAGDVCGSGSGSamber	1	0
ORF 63717	1	MEPMDSNNTDTHACGSGSGSamber	1	0
ORF 63718	1	MWamberSFDEILGTCGSGSGSamber	1	0
ORF 63719	1	MamberRQTSWIFACGSGSGSamber	1	0
ORF 63720	1	MFQLSGVVNFFCGSGSGSamber	1	0
ORF 63721	1	MMLFDRCCYEKCGSGSASamber	1	0
ORF 63722	1	MNNKYDFDLICGSGSGSamber	1	0
ORF 63723	1	MPKEPYELDamberCGSGSGSamber	1	0
ORF 63724	1	MEMYWHYGNCGSGSGSamber	1	0
ORF 63725	1	MLVEIMRYDCamberCGSGSGSamber	1	0
ORF 63726	1	MYQTFKMFGDCGSGSGSamber	1	0
ORF 63727	1	MKMNWVNRKKLECGSGSGSamber	1	0
ORF 63728	1	MESELGQamberEKLCGSGSGSamber	1	0
ORF 63729	1	MamberFWVVAELYFCGSGSGSamber	1	0
ORF 63730	1	MHRCamberTINLLYVCGSGSGSamber	1	0
ORF 63731	1	MRNELTRRTDMCGSGSGSamber	1	0
ORF 63732	1	MNLEPDVMFHVECGSGSGSamber	1	0
ORF 63733	1	MRWRWNCFamberCRCGSGSGSamber	1	0
ORF 63734	1	MGVVGSPRYHPCGSGSGSamber	1	0
ORF 63735	1	MNTSSNLVIVamberGCGSGSGSamber	1	0
ORF 63736	1	MRLTWGSYMGCGSGSamber	1	0
ORF 63737	1	MYPRKLDNWDCGSGCGSamber	1	0
ORF 63738	1	MYIDMMACWLCGSGSGSamber	1	0
ORF 63739	1	MLWIGNQLEKCGSGSGSamber	1	0
ORF 63740	1	MAHNNLSTNNCGSGSGSamber	1	0
ORF 63741	1	MIYEYEWamberCTSCGSGSGSamber	1	0
ORF 63742	1	MIWTCNCNGTYKLCGSGSGSamber	1	0
ORF 63743	1	MLSNTAGFGVLamberFCGSGSGSamber	1	0
ORF 63744	1	MDFWWTRamberNYRCCGSGSGSamber	1	0
ORF 63745	1	MVKSIHADCLMCGSGSSSamber	1	0
ORF 63746	1	MTVSMNCHVVSLACGSGSGSamber	1	0
ORF 63747	1	MamberMTRILYMYNQCGSGSGSamber	1	0
ORF 63748	1	MRamberEERHWISECGSGSGSamber	1	0
ORF 63749	1	MGSDNYINDSCGSGSGSamber	1	0
ORF 63750	1	MNVTSIMFEVDCGSGSGSamber	1	0
ORF 63751	1	MHSamberTDCGSVSNCGSGSGSamber	1	0
ORF 63752	1	MCAVPamberTYSVHCGSGSGSamber	1	0
ORF 63753	1	MVYANYWSIVSKCGSGSGSamber	1	0
ORF 63754	1	MRLYLAMLECCCGSGSGSamber	1	0
ORF 63755	1	MKEWIMTSCGSGSGSamber	1	0
ORF 63756	1	MLGRKSNamberCHACGSGSGSamber	1	0
ORF 63757	1	MVNRFSVLTLHCGSGSGSamber	1	0
ORF 63758	1	MGYNMKAFVQSCGSGSGSamber	1	0
ORF 63759	1	MAYWNACHTFTWCGNGSGSamber	1	0
ORF 63760	1	MAGDamberNALVADCGSGSamber	1	0
ORF 63761	1	MKGPMRDEPLSCGSGSGSamber	1	0
ORF 63762	1	MISGADWTCTSSQCGSGSGSamber	1	0
ORF 63763	1	MYIRDTYLTWCGSGSamber	1	0
ORF 63764	1	MSCIGFQHMQCGSGSGSamber	1	0
ORF 63765	1	MVRNDSIYKHCGSGSGSamber	1	0
ORF 63766	1	MRPKRSKWWYHSCGSGSGSamber	1	0
ORF 63767	1	MANNSNLEYSNLSCGSGSGSamber	1	0
ORF 63768	1	MGamberHQRLSCILDCGSGSGSamber	1	0
ORF 63769	1	MGVLIYIFLKCGSGSamber	1	0
ORF 63770	1	MCamberHMTELKRYCGSGSGSamber	1	0
ORF 63771	1	MLHWFYSNLQCGSGSGSamber	1	0
ORF 63772	1	MTCSQLAYEACGSGSGSamber	1	0
ORF 63773	1	MFKRSIVKRTYCGSGSGSamber	1	0
ORF 63774	1	MGTYEISNSRLCGSGSGSamber	1	0
ORF 63775	1	MRSGCQRLamberNEQTCGSGSGSamber	1	0
ORF 63776	1	MFTYLSSFWFNCGSGSGSamber	1	0
ORF 63777	1	MFFNQYNRVHCGSGSGSamber	1	0
ORF 63778	1	MTNQWamberKHSVMCGSGSGSamber	1	0
ORF 63779	1	MWIRNVKHESCGSGSGSamber	1	0
ORF 63780	1	MSTCRCamberHNCRCGSGSGSamber	1	0
ORF 63781	1	MDGACVQGKMISCGSGSGSamber	1	0
ORF 63782	1	MWamberRRDDYRQamberNCGSGSGSamber	1	0
ORF 63783	1	MEHWPLIPDRYYCGSGSGSamber	1	0
ORF 63784	1	MPNEYHKFSTIYCGSGSGSamber	1	0
ORF 63785	1	MRNYGLLKLRYCGSGSGSamber	1	0
ORF 63786	1	MGSDRNNVDTRCGSGSGSamber	1	0
ORF 63787	1	MMYWTKSYGFCGSGSamber	1	0
ORF 63788	1	MYGHSNMQISYSCGSGSGSamber	1	0
ORF 63789	1	MSRYTRGWRESCYCGSGSGSamber	1	0
ORF 63790	1	MGQSYLHINamberSCGSGSGSamber	1	0
ORF 63791	1	MNTVSGamberWPENSCGSGSGSamber	1	0
ORF 63792	1	MNamberNETDGFVICGSGSGSamber	1	0
ORF 63793	1	MRTEMamberamberRLACTCGSGSGSamber	1	0
ORF 63794	1	MKVRLIVKISSCGSGSGSamber	1	0
ORF 63795	1	MLGIKVLMamberNVCGSGSGSamber	1	0
ORF 63796	1	MGNLNGNLSDLPCGSGGGSamber	1	0
ORF 63797	1	MKQYTQRNCGSGSGSamber	1	0
ORF 63798	1	MWamberQCEWSNDCGSGSGSamber	1	0
ORF 63799	1	MSRamberELSYKEACGSGSGSamber	1	0
ORF 63800	1	MQLMGRamberDFVCGSGSSSamber	1	0
ORF 63801	1	MIRNSWQSLMQINCGSGSGSamber	1	0
ORF 63802	1	MTKLCTCNWNFCGSGSGSamber	1	0
ORF 63803	1	MDSVLSDNSDQCGSGSGSamber	1	0
ORF 63804	1	MANamberESRKFGCGSGSGSamber	1	0
ORF 63805	1	MTCEPIYTYNKCGSGSGSamber	1	0
ORF 63806	1	MNGHLRCVYYRDCGSGSGSamber	1	0
ORF 63807	1	MYNWAETWRNRCGSGSGSamber	1	0
ORF 63808	1	MHVHVFTRSVLSCGSGSGSamber	1	0
ORF 63809	1	MSLWGRIHKVCGSGSamber	1	0
ORF 63810	1	MTYGDDRSamberLCCGSGSGSamber	1	0
ORF 63811	1	MNMTPSVHNSGCGSGSGSamber	1	0
ORF 63812	1	MVVRNTamberCCWSCGSGSGSamber	1	0
ORF 63813	1	MVAVAQKSKNNCGSGSGSamber	1	0
ORF 63814	1	MKASKEVRVCCGSGSGSamber	1	0
ORF 63815	1	MICPCCGNTVCGSGSGSamber	1	0
ORF 63816	1	MYYSCMLACLCGSGSGSamber	1	0
ORF 63817	1	MamberRTNamberTSNGamberNCGSGSGSamber	1	0
ORF 63818	1	MGTTVRLRHVICGSGSGSamber	1	0
ORF 63819	1	MPFLGDQKLCGACGSGSGSamber	1	0
ORF 63820	1	MTYSCQWCCVNCGSGSGSamber	1	0
ORF 63821	1	MEIWNIWKTIICGSGSGSamber	1	0
ORF 63822	1	MRDTVKKYNDFCGSGSGSamber	1	0
ORF 63823	1	MREGSVSRHNCGSGSGSamber	1	0
ORF 63824	1	MYVFGKFCSFKopalGSGSGSamber	1	0
ORF 63825	1	MamberQamberSMMEASNCGSGSGSamber	1	0
ORF 63826	1	MYYSNamberPLVHCGSGSGSamber	1	0
ORF 63827	1	MNRNSMDCPCCCGSGSGSamber	1	0
ORF 63828	1	MSGILAWPIVWRCGSGSGSamber	1	0
ORF 63829	1	MWITYIQSVICCGSGSGSamber	1	0
ORF 63830	1	MCVSGADNSamberCGSGSGSamber	1	0
ORF 63831	1	MLWKVRKGELYCGSGSGSamber	1	0
ORF 63832	1	MRLamberGVNCWKLTCGSGSGSamber	1	0
ORF 63833	1	MGLACTDLNLGHCGSGSGSamber	1	0
ORF 63834	1	MGAKSVDRTLCGSGSGSamber	1	0
ORF 63835	1	MLCTLamberTDIDCGSGSGSamber	1	0
ORF 63836	1	MCMQNLRTYKKFCGSGSGSamber	1	0
ORF 63837	1	MLASamberCSNNLCGSGSGSamber	1	0
ORF 63838	1	MVLYRISSNCGSGSGSamber	1	0
ORF 63839	1	MSAYARGRTCDNCGSGSGSamber	1	0
ORF 63840	1	MKSRGamberMWKPCGSGSGSamber	1	0
ORF 63841	1	MLTSFCRNPMAVCGSGSGSamber	1	0
ORF 63842	1	MHDDCWYLLKSLCGSGSGSamber	1	0
ORF 63843	1	MMVDINPWNNCCGSGSGSamber	1	0
ORF 63844	1	MYLVVWFAMSYTFCGSGSamber	1	0
ORF 63845	1	MARDLAamberEKDCGSGSGSamber	1	0
ORF 63846	1	MLVYFKVRCGSGSGSamber	1	0
ORF 63847	1	MEGNKKKPDNHSQCGSGSGSamber	1	0
ORF 63848	1	MASGNLNVTQNRCGSGSGSamber	1	0
ORF 63849	1	MLGKMASSQKLVSCGSGSGSamber	1	0
ORF 63850	1	MMWICHCSPDDCGSGSGSamber	1	0
ORF 63851	1	MDYLMIWIILICGSGSGSamber	1	0
ORF 63852	1	MTRamberVKARSCLYCGSGSGSamber	1	0
ORF 63853	1	MWSGVRFRYTICGSGSGSamber	1	0
ORF 63854	1	MNamberGKMYSNHCGSGSGSamber	1	0
ORF 63855	1	MILVANCGSGSGSamber	1	0
ORF 63856	1	MMWTTQRDFVCCGSGSGSamber	1	0
ORF 63857	1	MKYKVKQQYHYCGSGSGSamber	1	0
ORF 63858	1	MRMSWYGVALRCGSGSGSamber	1	0
ORF 63859	1	MSEHRQKQLHVNCGSGSGSamber	1	0
ORF 63860	1	MSGYLYLCTDCGSGSGSamber	1	0
ORF 63861	1	MTTNTLTQRACGSGSGSamber	1	0
ORF 63862	1	MYRLRRIYDICGSGSGSamber	1	0
ORF 63863	1	MGLGVNRNCHVGCGSGSGSamber	1	0
ORF 63864	1	MFGFamberFWGECACGSGSGSamber	1	0
ORF 63865	1	MMLRTRFEIVVSCGSGSGSamber	1	0
ORF 63866	1	MTHSSGDamberTWCGSGSGSamber	1	0
ORF 63867	1	MNRYGVTYSNCTCGSGSGSamber	1	0
ORF 63868	1	MWLLARRVRHSCGSGSGSamber	1	0
ORF 63869	1	MGTIQQYMTDRDCGSGSGSamber	1	0
ORF 63870	1	MPSEPSGSCamberTLVCGSGSGSamber	1	0
ORF 63871	1	MKTGQVMLRKSGCGSGSGSamber	1	0
ORF 63872	1	MLSEWHYFMIRNCGSGSGSamber	1	0
ORF 63873	1	MWSGTPLCamberSYFCGSGSamber	1	0
ORF 63874	1	MDWLITamberTSTDCGSGSGSamber	1	0
ORF 63875	1	MGVTamberTNSLamberTCGSGSGSamber	1	0
ORF 63876	1	MSVGFSLamberVamberCGSGSGSamber	1	0
ORF 63877	1	MRYYYVGFSLLCGSGSGSamber	1	0
ORF 63878	1	MVAFFSTQMWMQVCGSGSGSamber	1	0
ORF 63879	1	MLSTYGTMKNECGSGSGSamber	1	0
ORF 63880	1	MRTKIRLHRSCGSGSamber	1	0
ORF 63881	1	MTNANCSETVTVPSGSGSGSamber	1	0
ORF 63882	1	MRLEETEQLMCGSGSGSamber	1	0
ORF 63883	1	MHLTSDQKWKSCGSGSVSamber	1	0
ORF 63884	1	MRMTGIRHMNCGSGSGSamber	1	0
ORF 63885	1	MVGPVRDNFQICCGSGSGSamber	1	0
ORF 63886	1	MDLamberGSRSMITCGSGSGSamber	1	0
ORF 63887	1	MWAEDIDDYMFDCGSGSGSamber	1	0
ORF 63888	1	MNLPVCNFMFVRCGSGSGSamber	1	0
ORF 63889	1	MLMQSamberCSamberNCGSGSGSamber	1	0
ORF 63890	1	MMRMDDSARMHCGSGSGSamber	1	0
ORF 63891	1	MYFTDKTLFPCGSGSGSamber	1	0
ORF 63892	1	MSDALWCGTLCVCGSGSGSamber	1	0
ORF 63893	1	MMPNNECNMYCGSGSGSamber	1	0
ORF 63894	1	MATKILYAKRDWTRCGSGSDSamber	1	0
ORF 63895	1	MRALRamberLRVCWCGSGSGSamber	1	0
ORF 63896	1	MCAACGHADESCGSGSGSamber	1	0
ORF 63897	1	MHRTYamberNYFRTCGSGSGSamber	1	0
ORF 63898	1	MGYSLIRQVKRSFCGSGSGSamber	1	0
ORF 63899	1	MFEANKLRETSGSGSGSamber	1	0
ORF 63900	1	MNFKPAGTVMACGSGSGSamber	1	0
ORF 63901	1	MNVEFANTCAHVECGSGSGSamber	1	0
ORF 63902	1	MEMEYTHYSSCGSGSGSamber	1	0
ORF 63903	1	MQRKKWYamberKSKMCGSGSGSamber	1	0
ORF 63904	1	MFHSHASSIDDCGSGSGSamber	1	0
ORF 63905	1	MAMLFamberNEKRCGSGSGSamber	1	0
ORF 63906	1	MWFERHRSNHCGNGSGSamber	1	0
ORF 63907	1	MamberYTAYANEACGSGSGSamber	1	0
ORF 63908	1	MRQFGHPYINQCGSGSGSamber	1	0
ORF 63909	1	MIYRAYCRLLCGCGSGSGSamber	1	0
ORF 63910	1	MamberYSDNLISRNCGSGSGSamber	1	0
ORF 63911	1	MMFYSSSamberEARPCGSGSGSamber	1	0
ORF 63912	1	MTQMWPQGamberTCGSGSGSamber	1	0
ORF 63913	1	MSIQMAVamberDLACGSGSGSamber	1	0
ORF 63914	1	MSKILAYKIGKECGSGSGSamber	1	0
ORF 63915	1	MTRKARGNVamberSQCGSGSGSamber	1	0
ORF 63916	1	MSVSEGIKMTMCGSGSGSamber	1	0
ORF 63917	1	MLamberQPAELTICGSGSGSamber	1	0
ORF 63918	1	MKRYCADNSWMNCGSGSGSamber	1	0
ORF 63919	1	MRMTRHILMSCGSGSGSamber	1	0
ORF 63920	1	MKSMGQLETTCGSGSGSamber	1	0
ORF 63921	1	MMHamberVAELIYACGSGSGSamber	1	0
ORF 63922	1	MMCYVGDNFMFCGSGSGSamber	1	0
ORF 63923	1	MRLNEITLMWamberLVCGSGSGSamber	1	0
ORF 63924	1	MRTGKKLGHANCGSGSGSamber	1	0
ORF 63925	1	MKCVCLMLCFLGCGSGSGSamber	1	0
ORF 63926	1	MSASMMESDWWCGSGSGSamber	1	0
ORF 63927	1	MGamberENEamberCNWCGSGSGSamber	1	0
ORF 63928	1	MKDKCKSYEKCCGSGSGSamber	1	0
ORF 63929	1	MAWPDDamberSTNCGSGSGSamber	1	0
ORF 63930	1	MLRQKMHERamberIFNCGSGSGSamber	1	0
ORF 63931	1	MRochreLNMFRGAFTCGSGSGSamber	1	0
ORF 63932	1	MCLVTDNSARFCGSGSGSamber	1	0
ORF 63933	1	MWAWPamberTFSFKCGSGSGSamber	1	0
ORF 63934	1	MFYRHRCDHYVACGSGSGSamber	1	0
ORF 63935	1	MQERVWNamberHSCGSGSGSamber	1	0
ORF 63936	1	MIISamberNEamberRICGSGSGSamber	1	0
ORF 63937	1	MTDDVYEYVYCGSGSGSamber	1	0
ORF 63938	1	MSVTFRGNCVYHCGSGSGSamber	1	0
ORF 63939	1	MSAamberNamberANVTCGSDSGSamber	1	0
ORF 63940	1	MPASTYDLKCGSGSGSamber	1	0
ORF 63941	1	MLVFSSAERLSCGSGSGSamber	1	0
ORF 63942	1	MTAAVAGGGKCGSGSGSamber	1	0
ORF 63943	1	MLFRKMYVGLSYTCGSGSGSamber	1	0
ORF 63944	1	MKKLamberamberMVSTHCGSGSGSamber	1	0
ORF 63945	1	MLVCLLSCNEFMCGSGSGSamber	1	0
ORF 63946	1	MGWRRIVQFTCGSGSGSamber	1	0
ORF 63947	1	MYCGMVIGDWNCGSGSGSamber	1	0
ORF 63948	1	MQSKMYSRCHNCGSGSGSamber	1	0
ORF 63949	1	MCQFSDFamberKGHCGSGSGSamber	1	0
ORF 63950	1	MRNMVamberGNamberWVCGSGSGSamber	1	0
ORF 63951	1	MDPHLTamberCEVGCGSGSGSamber	1	0
ORF 63952	1	MRDLLAamberVRLGCGSGSGSamber	1	0
ORF 63953	1	MNGVCICGDWCNCGSGSGSamber	1	0
ORF 63954	1	MNTSPTGNLSCGSGSGSamber	1	0
ORF 63955	1	MGKYDPTTANATCGSGSGSamber	1	0
ORF 63956	1	MWYDIGICTPSCGSGSGSamber	1	0
ORF 63957	1	MHNRGWFNASTWCGSGSGSamber	1	0
ORF 63958	1	MITCamberPENTFamberCGCGSGSamber	1	0
ORF 63959	1	MNCIMRGHVKCCGSGSamber	1	0
ORF 63960	1	MNQNHRLWRYCGSGSGSamber	1	0
ORF 63961	1	MGSVGEYVQLLMCGSGSGSamber	1	0
ORF 63962	1	MCWPIFKFLTGACGSGSGSamber	1	0
ORF 63963	1	MERLRHKVamberNLAHCGSGSGSamber	1	0
ORF 63964	1	MRRSGLACVYTGCGSGSGSamber	1	0
ORF 63965	1	MamberMWDPNYNCCGSGSGSamber	1	0
ORF 63966	1	MCLFRTRVWSKKCGSGSGSamber	1	0
ORF 63967	1	MTACYSEYYETVCGSGSGSamber	1	0
ORF 63968	1	MWRDVLPTGYCGSGSGSamber	1	0
ORF 63969	1	MYNSNVCNDTCGSGSGSamber	1	0
ORF 63970	1	MRSHESKNVAHVCGSGSGSamber	1	0
ORF 63971	1	MMRNLQamberEKNEWGSGSGSamber	1	0
ORF 63972	1	MFWTRPKTWQLCGSGSGSamber	1	0
ORF 63973	1	MIALRAEFINCGSGSGSamber	1	0
ORF 63974	1	MVFENSTamberPEPCGSGSASamber	1	0
ORF 63975	1	MQATDITQTCCGSGSGSamber	1	0
ORF 63976	1	MVEIRSDNWYCGSGSGSamber	1	0
ORF 63977	1	MTRVNPDEYVACGSGSGSamber	1	0
ORF 63978	1	MESSTKYLLAICGGGSGSamber	1	0
ORF 63979	1	MFSHVMCYNamberamberCGSGSGSamber	1	0
ORF 63980	1	MMWLDYamberQamberKSCGSGSGSamber	1	0
ORF 63981	1	MHNHTYRMLIWCGSGSGSamber	1	0
ORF 63982	1	MSRLQKSRSLTCGSGSGSamber	1	0
ORF 63983	1	MNWATSSWNKANCGSGSGSamber	1	0
ORF 63984	1	MWCRDWNFNQCGSGSGSamber	1	0
ORF 63985	1	MSEHIDSMLEGNCGSGSGSamber	1	0
ORF 63986	1	MFLMHWCYDSQCGSGSGSamber	1	0
ORF 63987	1	MIRRQEamberDCSNCGSGSamber	1	0
ORF 63988	1	MKVQYDWDTSCGSGSGSamber	1	0
ORF 63989	1	MSamberIVEGSTELCGSGSGSamber	1	0
ORF 63990	1	MKSKPTVESACGSGSGSamber	1	0
ORF 63991	1	MSAMICDGPHYGCGSGSGSamber	1	0
ORF 63992	1	MGTRFSIMLLLDCGSGSGSamber	1	0
ORF 63993	1	MMHTNRLamberTSCGSGSGSamber	1	0
ORF 63994	1	MQLYLGHVNMCGSGSGSamber	1	0
ORF 63995	1	MGWEVKCRRFTCGSGSGSamber	1	0
ORF 63996	1	MVHTAVGKGHFCGSGSGSamber	1	0
ORF 63997	1	MEACIRamberVSDTQCGSGSGSamber	1	0
ORF 63998	1	MTNILYAKPCISCGSGSGSamber	1	0
ORF 63999	1	MISNEFILNIGCGSGSGSamber	1	0
ORF 64000	1	MMWRDDERHRKHCGSGSGSamber	1	0
ORF 64001	1	MRRAKCIDEGSVCGSGSGSamber	1	0
ORF 64002	1	MKKamberQPYPGADNCGSGSGSamber	1	0
ORF 64003	1	MGGSTIVMSARCGSGSGSamber	1	0
ORF 64004	1	MWRWRRIIKSCGSGSamber	1	0
ORF 64005	1	MSFSCDRDALYCGSGSGSamber	1	0
ORF 64006	1	MCARRLHRYKCGSGSGSamber	1	0
ORF 64007	1	MamberGamberNLTSKDSCGSGSGSamber	1	0
ORF 64008	1	MSRMSGCRamberHYCGSGSGSamber	1	0
ORF 64009	1	MVPLKLRCERWCGSGSGSamber	1	0
ORF 64010	1	MVWMTAIPMNQMTCGSGSGSamber	1	0
ORF 64011	1	MGLQGFQNLSCGSGSGSamber	1	0
ORF 64012	1	MDNVLLRQEYLYCGSGSGSamber	1	0
ORF 64013	1	MVTQRNICIECGSGSGSamber	1	0
ORF 64014	1	MCYLKHDAMSDHCGSGSGSamber	1	0
ORF 64015	1	MVPSNRNCSMCGSGSamber	1	0
ORF 64016	1	MLTWIYGPAQICGSGSGSamber	1	0
ORF 64017	1	MSYMINRIRSCGSGSGSamber	1	0
ORF 64018	1	MRTQHFVMSTWCGSGSGSamber	1	0
ORF 64019	1	MamberLPGDYSPYCGSGSGSamber	1	0
ORF 64020	1	MSIETRHCDVVCGSGSGSamber	1	0
ORF 64021	1	MNRAHNGMLLNCGSGSGSamber	1	0
ORF 64022	1	MVQLLTATSSCGSGSGSamber	1	0
ORF 64023	1	MLVKPYCTDVGCGSGSGSamber	1	0
ORF 64024	1	MELEVVamberamberNHCGSGSGSamber	1	0
ORF 64025	1	MCSTITHDKWSCGSGSGSamber	1	0
ORF 64026	1	MWRTPAVWLRSQCGSGSGSamber	1	0
ORF 64027	1	MVEYLIAamberamberTHDCGSGSGSamber	1	0
ORF 64028	1	MGTCWHYVCYKCGSGSGSamber	1	0
ORF 64029	1	MYAETIGSQACGSGSGSamber	1	0
ORF 64030	1	MSQRTAamberDMACGSGSGSamber	1	0
ORF 64031	1	MQLVVLWLNIGCGSGSGSamber	1	0
ORF 64032	1	METDSNPamberLRFVCGSGSGSamber	1	0
ORF 64033	1	MLRLSNEQIDRVCGSGSGSamber	1	0
ORF 64034	1	MGLVSTIQVRVRCGSGSGSamber	1	0
ORF 64035	1	MamberRSLTTIFLDSCCGSGSGSamber	1	0
ORF 64036	1	MDGCWCLVPSICDSGSGSamber	1	0
ORF 64037	1	MHTICQIGLGYCGSGSGSamber	1	0
ORF 64038	1	MICRSVLILKICGSGSGSamber	1	0
ORF 64039	1	MTCRMQRWDamberNHCGSGSGSamber	1	0
ORF 64040	1	MNGENLFLDYCGSGSGSamber	1	0
ORF 64041	1	MMALVSYTESRCGSGSamber	1	0
ORF 64042	1	MEQEHENENTKSCGSGSGSamber	1	0
ORF 64043	1	MMLCPGLAYamberSCGSGSGSamber	1	0
ORF 64044	1	MGDCVETKINVEamberCGSGSGSamber	1	0
ORF 64045	1	MIAYNIMIVLCGSGSGSamber	1	0
ORF 64046	1	MamberHLLLYDRRCGSGSGSamber	1	0
ORF 64047	1	MWTVNTNSIASTCGSGSGSamber	1	0
ORF 64048	1	MIRSGIILPDQCGSGSGSamber	1	0
ORF 64049	1	MELMVAVWCLRDCGSGSGSamber	1	0
ORF 64050	1	MATamberILQQKPWLCGSGSGSamber	1	0
ORF 64051	1	MNCELFYCGSGSGSamber	1	0
ORF 64052	1	MKMDSNRIYamberGNCGSGSGSamber	1	0
ORF 64053	1	MIGYDMRKamberASVCGSGSGSamber	1	0
ORF 64054	1	MKWLFGFYWCSCGSGSGSamber	1	0
ORF 64055	1	MRTWLKSANLDSVCGSGSGSamber	1	0
ORF 64056	1	MLSMLTNFDVVCGSGSGSamber	1	0
ORF 64057	1	MEPNWVTNNFAYCGSGSGSamber	1	0
ORF 64058	1	MRLDHSWNIRHCGSGSGSamber	1	0
ORF 64059	1	MSVPKLQNVMTCGSGSGSamber	1	0
ORF 64060	1	MWGamberYDQTEDCISCGSGSGSamber	1	0
ORF 64061	1	MYYKYGYamberSCWRCGSGSGSamber	1	0
ORF 64062	1	MQCKKFQSRSANCGSGSGSamber	1	0
ORF 64063	1	MICSTRHRSQCGSGSGSamber	1	0
ORF 64064	1	MamberTDLGISGPTCGSGSGSamber	1	0
ORF 64065	1	MEEAGNCDYIQCGSGSGSamber	1	0
ORF 64066	1	MCSDRQFMLSSECGSGSGSamber	1	0
ORF 64067	1	MSNRALTEMPSGCGSGSGSamber	1	0
ORF 64068	1	MRNKFLQTHTCGSGSamber	1	0
ORF 64069	1	MLLAamberRDVHCSCGSGSGSamber	1	0
ORF 64070	1	MRRDIYSFIVQCGSGSGSamber	1	0
ORF 64071	1	MVTANamberYKIKLCGSGSGSamber	1	0
ORF 64072	1	MTCEHLYTRMCGSGSGSamber	1	0
ORF 64073	1	MTDVADTVYACGSGSGSamber	1	0
ORF 64074	1	MCLNVETYRIYSCGSGSGSamber	1	0
ORF 64075	1	MamberDYAIamberKNMCGSGSGSamber	1	0
ORF 64076	1	MKTNLRIHHCCGSGSGSamber	1	0
ORF 64077	1	MPMKVYVEWNCGSGSGSamber	1	0
ORF 64078	1	MTKDSTAVLVCGSGSGSamber	1	0
ORF 64079	1	MIVCHLMDHQHDCGSGSGSamber	1	0
ORF 64080	1	MKWTVMKDLSACGSGSGSamber	1	0
ORF 64081	1	MFamberIGNTHNILHCGSGSGSamber	1	0
ORF 64082	1	MIYSDKHSMKamberTECGSGSGSamber	1	0
ORF 64083	1	MTRFSIVCSWVCGSGSGSamber	1	0
ORF 64084	1	MNCDKNDVKKCGSGSGSamber	1	0
ORF 64085	1	MIFPYVPMFLNVCGSGSGSamber	1	0
ORF 64086	1	MGQSFLTLNLCGSGSamber	1	0
ORF 64087	1	MVSCSGPLMIRGNCGSGSGSamber	1	0
ORF 64088	1	MTWMPIYGMICGSGSGSamber	1	0
ORF 64089	1	MAFTVNGVCTDCGSGSGSamber	1	0
ORF 64090	1	MAPIEGDILRCGSGSGSamber	1	0
ORF 64091	1	MKamberamberFTGPNHCGSGSGSamber	1	0
ORF 64092	1	MEamberamberamberCamberDTGCGSGSGSamber	1	0
ORF 64093	1	MEMVamberSPQLDSNCGSGSGSamber	1	0
ORF 64094	1	MLHLAPLRMMYCGSGSGSamber	1	0
ORF 64095	1	MLVCVKRLLPSCCGSGSGSamber	1	0
ORF 64096	1	MCASLHIGKIGTCGSGSGSamber	1	0
ORF 64097	1	MYSPSRFTNRITCGSGCGSamber	1	0
ORF 64098	1	MGVRTSDGLWPPCGSGSASamber	1	0
ORF 64099	1	MAERHNTRTDCGSGSGSamber	1	0
ORF 64100	1	MVWITLYHTCCGSGSGSamber	1	0
ORF 64101	1	MNSAELISRSLCGSGSGSamber	1	0
ORF 64102	1	MCLWRLHASWYCGSGSGSamber	1	0
ORF 64103	1	MATLSPCGKRCGSGSGSamber	1	0
ORF 64104	1	MIEGAFPSRQHECGSGSGSamber	1	0
ORF 64105	1	MRNMNADFGTSGCGSGSGSamber	1	0
ORF 64106	1	MCMQDRAWDNFWCGSGSGSamber	1	0
ORF 64107	1	MRCIRDVYGSKKCGGGSGSamber	1	0
ORF 64108	1	MIYNGGSQSHCGSGSGSamber	1	0
ORF 64109	1	MLRIVLVCGSGSGSamber	1	0
ORF 64110	1	MDPGYamberRamberVHVDTCGSGSGSamber	1	0
ORF 64111	1	MCIRIVMQKTQCCGSGSGSamber	1	0
ORF 64112	1	MDMSRTHGLVVCamberCGSGSGSamber	1	0
ORF 64113	1	MFYRamberETMGamberKGCGSGSGSamber	1	0
ORF 64114	1	MAGFRWGTVLIHCGSGSGSamber	1	0
ORF 64115	1	MYSTRNIVLMCGCGSGSGSamber	1	0
ORF 64116	1	MLDRDLLSDDRCGSGSGSamber	1	0
ORF 64117	1	MGPILamberYEHSYSCGSGSGSamber	1	0
ORF 64118	1	MRRSMLWNMDCGSGSGSamber	1	0
ORF 64119	1	MGYTQPMLNSamberYCGSGSGSamber	1	0
ORF 64120	1	MQILFSDSVDHCGSGSGSamber	1	0
ORF 64121	1	MKIamberRPYDFTCGSGSGSamber	1	0
ORF 64122	1	MLAamberLQamberSVYSCGSGSGSamber	1	0
ORF 64123	1	MHSDNQLSCRCGSGSGSamber	1	0
ORF 64124	1	MGSIVESEHQCGSGSGSamber	1	0
ORF 64125	1	MYKNSTKHLNamberVCGSGSamber	1	0
ORF 64126	1	MKIAATWVLKTCGSGSGSamber	1	0
ORF 64127	1	MLHSLSTWFLECGSGSGSamber	1	0
ORF 64128	1	MVPMFFYamberDFLRQRamber	1	0
ORF 64129	1	MLVVLHKamberPamberTCGSGSGSamber	1	0
ORF 64130	1	MGVMNSamberFKTSFCGSGSGSamber	1	0
ORF 64131	1	MLIYMTLTGEYIECGSGSGSamber	1	0
ORF 64132	1	MGVKVSVLHVIRECGSGSGSamber	1	0
ORF 64133	1	MRYVHVTNAGICGSGSGSamber	1	0
ORF 64134	1	MGYIAVRQIYLCGRGSGSamber	1	0
ORF 64135	1	MVTRWSTSTDTFCGSGSGSamber	1	0
ORF 64136	1	MRNMECWIRDNRCGSGSGSamber	1	0
ORF 64137	1	MWSAMSRRGNCECGSGSGSamber	1	0
ORF 64138	1	MLDFSIELVTICGSGSGSamber	1	0
ORF 64139	1	MMWPamberNPPFGTECGSGSGSamber	1	0
ORF 64140	1	MKSVGNIWDECGSGSGSamber	1	0
ORF 64141	1	MRLPKITVHSQNCGSGSGSamber	1	0
ORF 64142	1	MYSWDCCCGSGSGSamber	1	0
ORF 64143	1	MLMLGDSTDDamberCGSGSamber	1	0
ORF 64144	1	MKDRRSLDQEWCGSGSGSamber	1	0
ORF 64145	1	MFRHLRQLCVMTDCGSGSGSamber	1	0
ORF 64146	1	MNRSRVamberamberGNCGSGSGSamber	1	0
ORF 64147	1	MTLWYPRGGWQCGSGSGSamber	1	0
ORF 64148	1	MVTSISRDKSCGSGSGSamber	1	0
ORF 64149	1	MHMCLYSSNSVDCGSGSGSamber	1	0
ORF 64150	1	MLIKRDAMDVCGSGSGSamber	1	0
ORF 64151	1	MGSQHKLRCKCTCGSGSGSamber	1	0
ORF 64152	1	MSLDVFPKKDCGSGSGSamber	1	0
ORF 64153	1	MRSHRPMFDGAYCGSGSGSamber	1	0
ORF 64154	1	MILKSCPNKDYHCGSGSGSamber	1	0
ORF 64155	1	MCLRCRLSCamberKLDCGSGRGSamber	1	0
ORF 64156	1	MGRHSDNGKSCGSGSGSamber	1	0
ORF 64157	1	MGDSFEHLKGCGSGSGSamber	1	0
ORF 64158	1	MYETEDYYNamberRNTCGSGSGSamber	1	0
ORF 64159	1	MGCMCAIAYSIKCGSGSGSamber	1	0
ORF 64160	1	MDYKVHSRVKCGSGSGSamber	1	0
ORF 64161	1	MVMLYSFDDFSRLCGSGSGSamber	1	0
ORF 64162	1	MamberSRSALHKLamberLCCGSGSGSamber	1	0
ORF 64163	1	MNPRamberPNGYCKCGSGSGSamber	1	0
ORF 64164	1	MTANTAKRYYCCGSGSamber	1	0
ORF 64165	1	MHLamberLQRIFCICGSGSGSamber	1	0
ORF 64166	1	MWLLNPPSSCTCGSGSGSamber	1	0
ORF 64167	1	MFDWDQCYQGQCGSGSGSamber	1	0
ORF 64168	1	MQDLRASTLSCGSGSGSamber	1	0
ORF 64169	1	MLTCRQAamberVamberRDCGSGSGSamber	1	0
ORF 64170	1	MPHKLVMINGCDSGSGSamber	1	0
ORF 64171	1	MSamberDHRVRWMKCGSGSGSamber	1	0
ORF 64172	1	MLAHRKTGALDCGSGSGSamber	1	0
ORF 64173	1	MKQLPEMKNKSITCGSGSGSamber	1	0
ORF 64174	1	MMGHVWNRRNTCGSGSGSamber	1	0
ORF 64175	1	MGTFDVEGYNTCGSGSGSamber	1	0
ORF 64176	1	MLHLYamberYamberETCGSGSGSamber	1	0
ORF 64177	1	MKLKQNTQQLamberCGSGSGSamber	1	0
ORF 64178	1	MDSSCSCNATSCGSGSGSamber	1	0
ORF 64179	1	MFQWLRLYYVDLCGSGSGSamber	1	0
ORF 64180	1	MVSPYGamberDIMACGSGSGSamber	1	0
ORF 64181	1	MNSLPPPRHLATCGSGSGSamber	1	0
ORF 64182	1	MTCPSTEPYVMLCGSGSGSamber	1	0
ORF 64183	1	MSNTLCLMSFCGSGSGSamber	1	0
ORF 64184	1	MamberCLLCSSDLCCGSGSGSamber	1	0
ORF 64185	1	MRYYSCKDIRLKGCGSGSGSamber	1	0
ORF 64186	1	MLEYMLLHIKVCGSGSGSamber	1	0
ORF 64187	1	MEamberKDTTVERRVLCGSGSGSamber	1	0
ORF 64188	1	MITLYWLLLVFCGSGSGSamber	1	0
ORF 64189	1	MQWKEVENDLCGSGSGSamber	1	0
ORF 64190	1	MMIHPRDVMVCGSGSGSamber	1	0
ORF 64191	1	MamberEamberGNISLTCGSGSGSamber	1	0
ORF 64192	1	MADTRRSNPECGSGSGSamber	1	0
ORF 64193	1	MLLEGNELHACGSGSGSamber	1	0
ORF 64194	1	MTVGPVIMQLYCGSGSGSamber	1	0
ORF 64195	1	MKSDAPKWSamberFCGSGSGSamber	1	0
ORF 64196	1	MDAWSNGLSSYNCGSGSGSamber	1	0
ORF 64197	1	MVLHGTMYCMRGNCGSGSGSamber	1	0
ORF 64198	1	MREIVSNNDIVCGSGSGSamber	1	0
ORF 64199	1	MFQQTNKTAWLCGSGSGSamber	1	0
ORF 64200	1	MNamberRYCVLTYSTVCGSGSGSamber	1	0
ORF 64201	1	MLWFSRREFDKCGSGSGSamber	1	0
ORF 64202	1	MELTWASAYNFDCGSGSGSamber	1	0
ORF 64203	1	MNRRMPTYPEFYTCGSGSGSamber	1	0
ORF 64204	1	MLDNSYMAYIRCGSGSamber	1	0
ORF 64205	1	MKCQTIIWTRSCGSGSGSamber	1	0
ORF 64206	1	MRGFVYNWEDamberCGSGSGSamber	1	0
ORF 64207	1	MMMMamberLRRRWWSCGSamber	1	0
ORF 64208	1	MASRDANKVVLCGSGSGSamber	1	0
ORF 64209	1	MNDAVFFRNVCGSGSGSamber	1	0
ORF 64210	1	MELYRTVAEHCGSGSGSamber	1	0
ORF 64211	1	MISIGRTSRRRLCGSGSGSamber	1	0
ORF 64212	1	MSQamberMSLCTVFCGSGSGSamber	1	0
ORF 64213	1	MRRLGHGRYKKYCGSGSGSamber	1	0
ORF 64214	1	MLDamberLACGDNCCGSGSGSamber	1	0
ORF 64215	1	MSNGFHGCLYCGSGSGSamber	1	0
ORF 64216	1	MKQYFNHSCCCCGSGSGSamber	1	0
ORF 64217	1	MAWLNSTIRDFICGSGSGSamber	1	0
ORF 64218	1	MSELGLLDVQamberMCGSGSGSamber	1	0
ORF 64219	1	MTRFAVFDIVHCGSGSGSamber	1	0
ORF 64220	1	MRVCFHSKSLCGSGSGSamber	1	0
ORF 64221	1	MGPSDECMVIKCGSGSGSamber	1	0
ORF 64222	1	MPCDMTTVKNHCGSGSGSamber	1	0
ORF 64223	1	MYETMWamberMKECWCGSGSGSamber	1	0
ORF 64224	1	MPTNNYHRFYCGSGSGSamber	1	0
ORF 64225	1	MSAGVAEISMRCGSGSGSamber	1	0
ORF 64226	1	MFALRVTHITPSLCGSDSGSamber	1	0
ORF 64227	1	MRSVKHLEWLQNFCGSGSGSamber	1	0
ORF 64228	1	MNSGSLNVamberQDCGSGSGSamber	1	0
ORF 64229	1	MSLAINGSNARCGSGSGSamber	1	0
ORF 64230	1	MMNISKSamberTNELCGSGSGSamber	1	0
ORF 64231	1	MNSMHSYVKLCGSGSGSamber	1	0
ORF 64232	1	MLTamberNCTSASamberKCGGGSGSamber	1	0
ORF 64233	1	MKGYDTRIEIWNCGSGSGSamber	1	0
ORF 64234	1	MWYPHFHCYLRCGSGSGSamber	1	0
ORF 64235	1	MSSSQTCCGHRCGSSSGSamber	1	0
ORF 64236	1	MAFANLKCISVYCGSGSGSamber	1	0
ORF 64237	1	MVDVGQWHIMCGSGSGSamber	1	0
ORF 64238	1	MDACARSLCLSIWCGSGSGSamber	1	0
ORF 64239	1	MDTLTSSYNPCGSGSGSamber	1	0
ORF 64240	1	MEEPNamberRYVPHCGSGSGSamber	1	0
ORF 64241	1	MSTITLSRGNKCGSGSGSamber	1	0
ORF 64242	1	MKRRLLCVMCGSGSGSamber	1	0
ORF 64243	1	MSACAQFTTLVTamberCGSGSGSamber	1	0
ORF 64244	1	MPCGSVAGKISCGSGSGSamber	1	0
ORF 64245	1	MKTAGSHVRTTSCGSGSASamber	1	0
ORF 64246	1	MITTFRDTSDCGSGSGSamber	1	0
ORF 64247	1	MRNYCMKYIELCGSGSGSamber	1	0
ORF 64248	1	MLAVamberFFIYDSYCSSGSGSamber	1	0
ORF 64249	1	MYSRNVCFCYSCGSGSGSamber	1	0
ORF 64250	1	MRKSRNRWKYAHCGSGSGSamber	1	0
ORF 64251	1	MFQWamberDDRIDNWLCGSGSGSamber	1	0
ORF 64252	1	MNTHRDCamberQANCGSGSamber	1	0
ORF 64253	1	MNQPSNILDFCGSGSGSamber	1	0
ORF 64254	1	MGMIRPNKYECVCGSSSGSamber	1	0
ORF 64255	1	MYLamberESKNFHNCGSGSGSamber	1	0
ORF 64256	1	MSIRAVKPWVEYCGSGSGSamber	1	0
ORF 64257	1	MARVVamberYESSDKCGSGSGSamber	1	0
ORF 64258	1	MMDSLNDSSLCGSGSGSamber	1	0
ORF 64259	1	MTCPSWNINDSCGSGSGSamber	1	0
ORF 64260	1	MRMTIVNamberIKCGSGSGSamber	1	0
ORF 64261	1	MSKLamberATHAIKNSCGSGSGSamber	1	0
ORF 64262	1	MYNHGFNGLEMICGSGSGSamber	1	0
ORF 64263	1	MNTLamberamberYWamberRDCGSGSGSamber	1	0
ORF 64264	1	MGRHPCRCamberATCGSGSGSamber	1	0
ORF 64265	1	MCEIRamberGDCCEHDYCGSGSGSamber	1	0
ORF 64266	1	MSFMQKVIMRYCGSGSamber	1	0
ORF 64267	1	MGamberEFNTNGVCGSGSGSamber	1	0
ORF 64268	1	MKRSRVQYKMVCGSGSGSamber	1	0
ORF 64269	1	MKHNRRVFKAVCGSGSGSamber	1	0
ORF 64270	1	MPNLGACEIVCGSGSGSamber	1	0
ORF 64271	1	MTYGLHGATSCGSGSGSamber	1	0
ORF 64272	1	MSCLamberDVLWWSHCGSGSGSamber	1	0
ORF 64273	1	MHamberQAKLSTLCGSGSGSamber	1	0
ORF 64274	1	MNVACAAWSDNCamberCGSGSamber	1	0
ORF 64275	1	MPWSQGNWKKCGSGSGSamber	1	0
ORF 64276	1	MSRamberQSEQQEYCGSGSGSamber	1	0
ORF 64277	1	MCMNTWACDNKCGSGSGSamber	1	0
ORF 64278	1	MVGIMACGSGSGSamber	1	0
ORF 64279	1	MEICCNFSNGRCGSGSGSamber	1	0
ORF 64280	1	MLSNSAGVQTKCGSGSGSamber	1	0
ORF 64281	1	MNYWPVNQCYCGSGSGSamber	1	0
ORF 64282	1	MGHSCKKGIVLSCGSGSGSamber	1	0
ORF 64283	1	MTSVLRNQKQLCGSGSGSamber	1	0
ORF 64284	1	MLYNGYGTVNRSMCGSGSGSamber	1	0
ORF 64285	1	MFALRLLHTFGCGSGSGSamber	1	0
ORF 64286	1	MSTGNKTTPTVLNCGSGSGSamber	1	0
ORF 64287	1	MTIHYRQRCLEVFCGSGSSSamber	1	0
ORF 64288	1	MYNVCRGAIERSCGSGSGSamber	1	0
ORF 64289	1	MMFMTPMYWRCCGSGSGSamber	1	0
ORF 64290	1	MVCRSASMQamberCGSGSGSamber	1	0
ORF 64291	1	MNHRASKWYNICGSGSGSamber	1	0
ORF 64292	1	MFACRVKRYYSEHCGSGSGSamber	1	0
ORF 64293	1	MRVIISRTNMVCGSGSGSamber	1	0
ORF 64294	1	MTYWHILKFETYCGSSSGSamber	1	0
ORF 64295	1	MYamberYTAEMLPDMLCGSGSGSamber	1	0
ORF 64296	1	MYNYIKCACRCGSGSGSamber	1	0
ORF 64297	1	MECGWHTVIAQICGSGSGSamber	1	0
ORF 64298	1	MISIVRHDLRNACGSGSGSamber	1	0
ORF 64299	1	MCRWRIKLGVSDNCGGGSGSamber	1	0
ORF 64300	1	METIFTamberERQGCGSGSGSamber	1	0
ORF 64301	1	MTFVNFLSESCGSGSSSamber	1	0
ORF 64302	1	MKYLYYCGSGSGSamber	1	0
ORF 64303	1	MQNYGNCGYRVCGSGSGSamber	1	0
ORF 64304	1	MamberCYVHQCCGRCGSGSGSamber	1	0
ORF 64305	1	MDGIGLLTKQENCGSGSGSamber	1	0
ORF 64306	1	MVMAFKMVKFamberCGSGSGSamber	1	0
ORF 64307	1	MIYYPNRYCMMDCGSGSGSamber	1	0
ORF 64308	1	MRLLVGSLECGSGSGSamber	1	0
ORF 64309	1	MSINMGNRCLYGCGSGSGSamber	1	0
ORF 64310	1	MKHIARTPVLFamberCGSGSGSamber	1	0
ORF 64311	1	MWLYTKPEIFCGSGSGSamber	1	0
ORF 64312	1	MLKKFRTYLIamberKCGSGSGSamber	1	0
ORF 64313	1	MTLCMRVFKIECGSGSGSamber	1	0
ORF 64314	1	MRLYSRKKDQSDACGSGSGSamber	1	0
ORF 64315	1	MSSRFGHIFYLCGSGSGSamber	1	0
ORF 64316	1	MPMTGISRHSCGSGSGSamber	1	0
ORF 64317	1	MamberSFLQSRTETDCGSGSGSamber	1	0
ORF 64318	1	MWTDLSamberNMNNCGSGSGSamber	1	0
ORF 64319	1	MNPFHIYWLKWKCGSGSGSamber	1	0
ORF 64320	1	MARNQWLWSVNHCGSGSGSamber	1	0
ORF 64321	1	MTYNWYSLWRLCGSGSGSamber	1	0
ORF 64322	1	MNCSamberRMMQDIQCGSGSGSamber	1	0
ORF 64323	1	MRNEWCTNDRSCGSGSGSamber	1	0
ORF 64324	1	MWPCWCMGVFKCGSamber	1	0
ORF 64325	1	MYLRPNTNIVCGSGSGSamber	1	0
ORF 64326	1	MRNIWLNSSHCGSGSGSamber	1	0
ORF 64327	1	MGCTERRKENELCGSGSGSamber	1	0
ORF 64328	1	MCIRSFSGHSMCGSGNGSamber	1	0
ORF 64329	1	MWSRSTVRELTCGSGSGSamber	1	0
ORF 64330	1	MDELQRVHRMSCGSGSGSamber	1	0
ORF 64331	1	MNWLRANVFRLMCGSGSGSamber	1	0
ORF 64332	1	MQTDDCDYMSPRCGSGSGSamber	1	0
ORF 64333	1	MSKYVSVYWQRIQCGSGSGSamber	1	0
ORF 64334	1	MRTRGKMTLSRCGNGSGSamber	1	0
ORF 64335	1	MALGQTKamberamberMLACGSGSGSamber	1	0
ORF 64336	1	MSSLTEFKRNLCGSGSGSamber	1	0
ORF 64337	1	MSTSIQLHamberNCGSGSGSamber	1	0
ORF 64338	1	MWTLLSLYSMMCGSGSGSamber	1	0
ORF 64339	1	MTYRPYQIQKECGSGSGSamber	1	0
ORF 64340	1	MSSamberVLLPISECGSGSGSamber	1	0
ORF 64341	1	MRRSCRVSKRVCGSGSGSamber	1	0
ORF 64342	1	MRSAamberMFTIPFACGSGSGSamber	1	0
ORF 64343	1	MITMKMKDEMNNCGSGSGSamber	1	0
ORF 64344	1	MHNPNTCGWQRYCGSGSGSamber	1	0
ORF 64345	1	MSVLNVNSANHCGSGSGSamber	1	0
ORF 64346	1	MHTWNLASVVSMamberCGSGSGSamber	1	0
ORF 64347	1	MSVMFNSVLMKLCGSGSGSamber	1	0
ORF 64348	1	MLWNFSGISLVEMCGSGSGSamber	1	0
ORF 64349	1	MCPVMSHTYamberSCGSGSGSamber	1	0
ORF 64350	1	MKGTAADCKNCGSGSGSamber	1	0
ORF 64351	1	MDQDVIRamberLGPCGSGSGSamber	1	0
ORF 64352	1	MVPamberSSIIQACGSGSGSamber	1	0
ORF 64353	1	MTKALamberLYCGSGSGSamber	1	0
ORF 64354	1	MHLRKGPEMNECGSGSGSamber	1	0
ORF 64355	1	MRTYLIVHRCGSGSGSamber	1	0
ORF 64356	1	MLEANLICCFVPNCGSGSGSamber	1	0
ORF 64357	1	MamberSESSMSMMCGSGSGSamber	1	0
ORF 64358	1	MRTLVGYKLKMCGSGSGSamber	1	0
ORF 64359	1	MGPIWNLGFVCYCGSGSGSamber	1	0
ORF 64360	1	MSSSLFSTCSKCGSGSGSamber	1	0
ORF 64361	1	MFVCNSVamberILCGSGSGSamber	1	0
ORF 64362	1	MYRQLWSRNYICGSGSGSamber	1	0
ORF 64363	1	MTLEGACGSGSGSamber	1	0
ORF 64364	1	MCLLQAYDNSCGSGSGSamber	1	0
ORF 64365	1	MVYYEHGGSFCGSGSGSamber	1	0
ORF 64366	1	MRTGAIRFRACCGSGSGSamber	1	0
ORF 64367	1	MVLLPPLYNMYYCGSGSGSamber	1	0
ORF 64368	1	MRCTVYNNRVHCGSGSGSamber	1	0
ORF 64369	1	MMGVHHMNWWMILCGSGSGSamber	1	0
ORF 64370	1	MLSDNRSTNamberTNCGSGSGSamber	1	0
ORF 64371	1	MSANWLVSVIYYCGSGSGSamber	1	0
ORF 64372	1	MDLLWLNRCCFCGSGSGSamber	1	0
ORF 64373	1	MGELNCEMSRCGSGSGSamber	1	0
ORF 64374	1	MNTIAMVYamberVMPCGSGSamber	1	0
ORF 64375	1	MTVamberAWLTIDDCGSGSGSamber	1	0
ORF 64376	1	MRIREKLPNSDACGSGSGSamber	1	0
ORF 64377	1	MCISSSamberAQMCGSGSGSamber	1	0
ORF 64378	1	MTSICWRIYVCGSGSGSamber	1	0
ORF 64379	1	MLLRLDLLKVCCGSGSGSamber	1	0
ORF 64380	1	MCSPPGHIISCGSGSGSamber	1	0
ORF 64381	1	MRLYFTSACNCLCGSGSGSamber	1	0
ORF 64382	1	MEAMFTRAamberLWYTCGSGSGSamber	1	0
ORF 64383	1	MYamberILSVRYFSRCGSGSGSamber	1	0
ORF 64384	1	MPFDVRNDIKLVCGSGSGSamber	1	0
ORF 64385	1	MREMKRSDSTLRCGSGSGSamber	1	0
ORF 64386	1	MHRYYITNGHCGSGSGSamber	1	0
ORF 64387	1	MDKamberLKHSSTMCGSGSGSamber	1	0
ORF 64388	1	MHTRILNVWKTCGSGSGSamber	1	0
ORF 64389	1	MGRTPVAEQNPCGSamber	1	0
ORF 64390	1	MPYQMIKCYAIGSCGSGSamber	1	0
ORF 64391	1	MRTNKVSNKTESCCGSGSGSamber	1	0
ORF 64392	1	MHFAVRLRCQVQNCGSGSamber	1	0
ORF 64393	1	MQRAPIERLECGSGSGSamber	1	0
ORF 64394	1	MKNSHILYYMESCGSGSGSamber	1	0
ORF 64395	1	MRFAIYEQDSCKamberCGSGSGSamber	1	0
ORF 64396	1	MWWPVYMSVTRCGSSSGSamber	1	0
ORF 64397	1	MRQTLFMYYRRLCGSGSGSamber	1	0
ORF 64398	1	MLPACRLamberYICGSGSGSamber	1	0
ORF 64399	1	MFPFVWSDLVCGSGSamber	1	0
ORF 64400	1	MCSPMRVHDLKMCGSGSGSamber	1	0
ORF 64401	1	MCVSALTVRVamberICGSGSGSamber	1	0
ORF 64402	1	MVHKRNASMSTGCGSGSGSamber	1	0
ORF 64403	1	MSDSGTCNNQCGSGSGSamber	1	0
ORF 64404	1	MKamberHGKWamberYHTCGSGSGSamber	1	0
ORF 64405	1	MNPRLERNFHLCGSGSGSamber	1	0
ORF 64406	1	MSRCLVLKYRAYCGSSSGSamber	1	0
ORF 64407	1	MECYATGCDSNCCGSGSGSamber	1	0
ORF 64408	1	MamberPQCSLTHVCGSGSGSamber	1	0
ORF 64409	1	MVVTamberPMHISLNCGSGSGSamber	1	0
ORF 64410	1	MLHSMILSSSHSCGSGSGSamber	1	0
ORF 64411	1	MRSNFKSPRYSADCGSGSGSamber	1	0
ORF 64412	1	MHETSQLLGYLLCGSGSGSamber	1	0
ORF 64413	1	MDGRSYTDMSMRCGSGSGSamber	1	0
ORF 64414	1	MRARVYRIGSCGSGSGSamber	1	0
ORF 64415	1	MWSNVDVKSEVCGSGSGSamber	1	0
ORF 64416	1	MREQRDYVWSACGSGSGSamber	1	0
ORF 64417	1	MGAKPTCRVRTCGSGSGSamber	1	0
ORF 64418	1	MEAAYHMSGMCGSGSGSamber	1	0
ORF 64419	1	MRDKYAVEAMKSSCGSGSGSamber	1	0
ORF 64420	1	MLWRFFSRHHCGSGSGSamber	1	0
ORF 64421	1	MNSSPTVAYYVNCGSGSGSamber	1	0
ORF 64422	1	MRKLRVSYVEYCGSGSGSamber	1	0
ORF 64423	1	MYVHamberDSGCVGFCGSGSGSamber	1	0
ORF 64424	1	MCGVLRFamberGCGSGSGSamber	1	0
ORF 64425	1	MHamberRGLVVRQCGSGSGSamber	1	0
ORF 64426	1	MKALRAEGIGTNCGSGSGSamber	1	0
ORF 64427	1	MYATWPKKNamberKCGSGSGSamber	1	0
ORF 64428	1	MRDCGMVSVSTICGSGSGSamber	1	0
ORF 64429	1	MRGFACMRSamberHRCGSGSGSamber	1	0
ORF 64430	1	MLVAKVWVCAamberCGSGSGSamber	1	0
ORF 64431	1	MSWIamberSIAREHCGSGSGSamber	1	0
ORF 64432	1	MDRHLWLSochreINCGSGSGSamber	1	0
ORF 64433	1	MTPCPLPFMKCDCGSGSGSamber	1	0
ORF 64434	1	MPamberNSSMFARSYCGSGSGSamber	1	0
ORF 64435	1	MRTSALIMLamberRCGSGSSSamber	1	0
ORF 64436	1	MPANRENISWYCGSGSGSamber	1	0
ORF 64437	1	MCKANNDYMNTYTCGSGSGSamber	1	0
ORF 64438	1	MSTEKQEamberLVCGSGSGSamber	1	0
ORF 64439	1	MSVamberFEEAKCGSGSGSamber	1	0
ORF 64440	1	MITEVSamberDKNCGSGSGSamber	1	0
ORF 64441	1	MESGSDDSNLYCGSGSGSamber	1	0
ORF 64442	1	MRRPamberSLRYMCGSGSGSamber	1	0
ORF 64443	1	MRVEamberIFamberAYECGSGSGSamber	1	0
ORF 64444	1	MMEAPWANNGCGSGSGSamber	1	0
ORF 64445	1	MLETKDWNLVICGSGSGSamber	1	0
ORF 64446	1	MYIRamberVSNGamberCGSGSGSamber	1	0
ORF 64447	1	MLSWRCFYYHGIYCGSGSSamber	1	0
ORF 64448	1	MamberLKYNKLKTamberTamberCGSGSGSamber	1	0
ORF 64449	1	MTamberMGNRDTVCCGSGSGSamber	1	0
ORF 64450	1	MSVIGEPSQCIYCGSGSGSamber	1	0
ORF 64451	1	MSamberLQFQENamberCGSGSGSamber	1	0
ORF 64452	1	MSRIRRFFFDCGSGSGSamber	1	0
ORF 64453	1	MGPSHYQQKQYMECGSGSGSamber	1	0
ORF 64454	1	MVLLSSITELLVCGSGSGSamber	1	0
ORF 64455	1	MSamberEGAGLGWSDCGSDSGSamber	1	0
ORF 64456	1	MVRLamberQGNWDCGSGSGSamber	1	0
ORF 64457	1	MSDWIKPIIamberYCGSGSGSamber	1	0
ORF 64458	1	MSSRLIEMYSVCGSGSGSamber	1	0
ORF 64459	1	MQQGLSTKSQWLCGSGSGSamber	1	0
ORF 64460	1	MLQRANNTIYSSECGSGSGSamber	1	0
ORF 64461	1	MamberamberGHDFMHNACGSGSGSamber	1	0
ORF 64462	1	MKKYIFVNHGSTCGSGSGSamber	1	0
ORF 64463	1	MGFSDLMKLFVCGSGSGSamber	1	0
ORF 64464	1	MRSLNCIDGARCCGSGSGSamber	1	0
ORF 64465	1	MHVGLWWNLMPGCGSGSGSamber	1	0
ORF 64466	1	MDLSLamberamberKSIDCGSGSGSamber	1	0
ORF 64467	1	MGFamberSVNWYIACGSGSGSamber	1	0
ORF 64468	1	MPRRGSQCRKCGSGSGSamber	1	0
ORF 64469	1	MKMIGGHYGKTCGSGSGSamber	1	0
ORF 64470	1	MRFTLWTRWWCGSGSDSamber	1	0
ORF 64471	1	MDPGINamberSLSCGSGSGSamber	1	0
ORF 64472	1	MLamberVTamberSMSLCGSGSGSamber	1	0
ORF 64473	1	MTLLRADWWKCGGGSGSamber	1	0
ORF 64474	1	MSRESSGQTNYCGSGSGSamber	1	0
ORF 64475	1	MWamberRRTTWIWCGSGSGSamber	1	0
ORF 64476	1	MWRILCSGCGSGSGSamber	1	0
ORF 64477	1	MIRWNRDKKKRCGSGSGSamber	1	0
ORF 64478	1	MRLNLKYTMVLICGSGSGSamber	1	0
ORF 64479	1	MPAWQRMVVMCCGSGSGSamber	1	0
ORF 64480	1	MVTLVVGMSNCGSGSGSamber	1	0
ORF 64481	1	MMFWYIMLNECGSGSGSamber	1	0
ORF 64482	1	MFETTTSSNTWACGSGSGSamber	1	0
ORF 64483	1	MAVIMamberTINECGSGSGSamber	1	0
ORF 64484	1	MMQamberTMCRIRDLCGSGSGSamber	1	0
ORF 64485	1	MGVNAWRLYamberCGSGSGSamber	1	0
ORF 64486	1	MPSICVDERSECGSGSGSamber	1	0
ORF 64487	1	MTLVASDHLFECGSGSGSamber	1	0
ORF 64488	1	MKVTamberLIWLLCGSGSGSamber	1	0
ORF 64489	1	MPSIEKYRWYCGSGSGSamber	1	0
ORF 64490	1	MLAKVHNDFLVSGCGSGSGSamber	1	0
ORF 64491	1	MSETAMRFSKCFCGSGSGSamber	1	0
ORF 64492	1	MRNVRCWRTVCGSGSGSamber	1	0
ORF 64493	1	MVKYVISRDNYRMCGSGSGSamber	1	0
ORF 64494	1	MNVTNRWRSMRDCGSGSGSamber	1	0
ORF 64495	1	MSRSPTDNEECGSGSGSamber	1	0
ORF 64496	1	MWFHALLTYLCGSGSGSamber	1	0
ORF 64497	1	MCVNVETARYCGSGSGSamber	1	0
ORF 64498	1	MNRELMPHDKCGSGSGSamber	1	0
ORF 64499	1	MPKNALTTAFCGSGSGSamber	1	0
ORF 64500	1	MWNamberDTTLDDCGSGSGSamber	1	0
ORF 64501	1	MSSWVLGSYNCGSGSGSamber	1	0
ORF 64502	1	MHVNPGSNTDDCGSGSGSamber	1	0
ORF 64503	1	MYWSLRAWKLECGSGSGSamber	1	0
ORF 64504	1	MVSATRamberMISSCGSGSGSamber	1	0
ORF 64505	1	MFQPSIYWTWNCGSGSGSamber	1	0
ORF 64506	1	MGAVLYVQamberLACGSGSGSamber	1	0
ORF 64507	1	MITFGMSQEYALCGSGSGSamber	1	0
ORF 64508	1	MSYDDVSQLICGSGSGSamber	1	0
ORF 64509	1	MKTLDWNNHCamberCGSGSamber	1	0
ORF 64510	1	MRRITSMFRRDQCGSGSGSamber	1	0
ORF 64511	1	MYRTERamberRCVCGSGSGSamber	1	0
ORF 64512	1	MVERGATNCVNCGSGSGSamber	1	0
ORF 64513	1	MELNDTKRDGNNSCGSGSGSamber	1	0
ORF 64514	1	MTFLRamberNCMACGSGSGSamber	1	0
ORF 64515	1	MRSCKRFPKPSCGSGSGSamber	1	0
ORF 64516	1	MVIPMERGDKCGSGSamber	1	0
ORF 64517	1	MDEVTPNHQTYCGSGSGSamber	1	0
ORF 64518	1	MSATDCISQamberSMCGSGSGSamber	1	0
ORF 64519	1	MISTMQCTYKCGSGSGSamber	1	0
ORF 64520	1	MamberRDLTRHILDVYCGSGSGSamber	1	0
ORF 64521	1	MERWVWQENHACGSGSGSamber	1	0
ORF 64522	1	MSLGTSYMFYMMCGSGSGSamber	1	0
ORF 64523	1	MAVLMRVPYSCGSSSGSamber	1	0
ORF 64524	1	MSKGSVWPCACGSGSGSamber	1	0
ORF 64525	1	MIGSDCSAECKGCGSGSGSamber	1	0
ORF 64526	1	MamberNLSVIKWTNTCGSGSGSamber	1	0
ORF 64527	1	MVETGYDCTIDCGSGSGSamber	1	0
ORF 64528	1	MGCIVHTKASSCGSGSGSamber	1	0
ORF 64529	1	MNKKWSRKSSKTKCGSGSGSamber	1	0
ORF 64530	1	MILQSSPSamberDYCGSGSGSamber	1	0
ORF 64531	1	MIHLAIIDamberSVCGSGSGSamber	1	0
ORF 64532	1	MLLSFVDGLTCGSGSGSamber	1	0
ORF 64533	1	MHLYAILAEYCGSGSGSamber	1	0
ORF 64534	1	MSSNASLCHITCGSGSGSamber	1	0
ORF 64535	1	MVSDIGITELCGSGSGSamber	1	0
ORF 64536	1	MECDNQGRDRLCGSGSGSamber	1	0
ORF 64537	1	MVLTWRamberMISCGSGSGSamber	1	0
ORF 64538	1	MSRTamberTDPSDCCGSGSGSamber	1	0
ORF 64539	1	MGYKIDTNIGRCGSGSGSamber	1	0
ORF 64540	1	MNSHVTGTSVIYSCGSGSGSamber	1	0
ORF 64541	1	MKDRSSTIKVCGSGSGSamber	1	0
ORF 64542	1	MLDAIVWDNMPCGSGSGSamber	1	0
ORF 64543	1	MQFTSFGNEVCGSGSGSamber	1	0
ORF 64544	1	MDVEDWDKGKAFCGSGSGSamber	1	0
ORF 64545	1	MRMLGamberLSamberRVDCGSGSGSamber	1	0
ORF 64546	1	MTRamberRQDIYTCGSGSGSamber	1	0
ORF 64547	1	MECPSHSamberamberEPCGSGSASamber	1	0
ORF 64548	1	MCYVWWWRYCSCGSGSGSamber	1	0
ORF 64549	1	MCHDLKADFNCGSGSamber	1	0
ORF 64550	1	MRFCRGSRNHVCGSGSGSamber	1	0
ORF 64551	1	MNGSPCMDamberCECGSGSGSamber	1	0
ORF 64552	1	MNLTHSFSQMEPCGSGSGSamber	1	0
ORF 64553	1	MYLAFWIISQYCGSGSGSamber	1	0
ORF 64554	1	MATSNRKIWamberNCGSGSGSamber	1	0
ORF 64555	1	MamberTSIITLARSYYCGSGSGSamber	1	0
ORF 64556	1	MLRWCRKVFNFCGSGSGSamber	1	0
ORF 64557	1	MLPIDamberRMWNCGSGSGSamber	1	0
ORF 64558	1	MFADFLVTRSMCGSGSGSamber	1	0
ORF 64559	1	MPSPSESYEKNNCGSGSGSamber	1	0
ORF 64560	1	MFDSSRQSHASCGSGSGSamber	1	0
ORF 64561	1	MKTVMLYIALAYCGSGSGSamber	1	0
ORF 64562	1	MGPSELNRSLDYICGSGSGSamber	1	0
ORF 64563	1	MREYHTGVMTCGSGSamber	1	0
ORF 64564	1	MILPYYDVEIWCGSGSGSamber	1	0
ORF 64565	1	MRSCGVLNSFVLCGSGSGSamber	1	0
ORF 64566	1	MEMLSKRRNQCGSGSGSamber	1	0
ORF 64567	1	MTVMGTGASLNCGSGSGSamber	1	0
ORF 64568	1	MLRRDHQTDSCGSGSGSamber	1	0
ORF 64569	1	MamberWTPFRAITDCGSGSGSamber	1	0
ORF 64570	1	MRLWFTSTSDACGSGSGSamber	1	0
ORF 64571	1	MGAPamberKVLVHCGSGSGSamber	1	0
ORF 64572	1	MAWKIYNWVNCGSGSGSamber	1	0
ORF 64573	1	MLDAIVWDNMTCGSGSGSamber	1	0
ORF 64574	1	MYVFHAVVMVNCGSGSGSamber	1	0
ORF 64575	1	MVLTESRINDLCGSGSGSamber	1	0
ORF 64576	1	MGLGamberKFQLYVNVCGSGSGSamber	1	0
ORF 64577	1	MLICamberLYWRGMCGSGSGSamber	1	0
ORF 64578	1	MDHAKRSNRYICGSGSGSamber	1	0
ORF 64579	1	MEAGRWHHGRCGSGSGSamber	1	0
ORF 64580	1	MDGFLFKAamberYTamberCGSGSGSamber	1	0
ORF 64581	1	MYamberMSTRTLNKTCGSGSGSamber	1	0
ORF 64582	1	MVWNPYKSNACLCGSSSGSamber	1	0
ORF 64583	1	MRVCYAVTELCGSGSGSamber	1	0
ORF 64584	1	MANamberPHWSEamberNCGSGSGSamber	1	0
ORF 64585	1	MNSNHVRCPLCCGSGSGSamber	1	0
ORF 64586	1	MVYNTHPHIRVLCGSGSGSamber	1	0
ORF 64587	1	MARWLGDSIECGSGSSSamber	1	0
ORF 64588	1	MALHNLNDNGSGCGSGSGSamber	1	0
ORF 64589	1	MKGTARINQCRSCGSGSGSamber	1	0
ORF 64590	1	MVRVamberKSLSDICGSGSGSamber	1	0
ORF 64591	1	MSELADHTNACGSGSGSamber	1	0
ORF 64592	1	MVSRCTTDCamberSYCGSGSGSamber	1	0
ORF 64593	1	MGVLLYMRHCCGSGSGSamber	1	0
ORF 64594	1	MCSKQWALAFamberCGSGSGSamber	1	0
ORF 64595	1	MMPNRGNWDTMCGSGSGSamber	1	0
ORF 64596	1	MHAATNVHLSCGSGSGSamber	1	0
ORF 64597	1	MMRLKSKCFLFHCGSGSamber	1	0
ORF 64598	1	MNSALCKKSLCGSGSGSamber	1	0
ORF 64599	1	MSSamberCLQFGNGFCGSGSGSamber	1	0
ORF 64600	1	MPGRPWTSIAVCGSGSGSamber	1	0
ORF 64601	1	MFMMWKFCDTSCGSGSGSamber	1	0
ORF 64602	1	MGDIFLGIIWTEDCGSGSGSamber	1	0
ORF 64603	1	MDCPTFTSYCKCGSGSGSamber	1	0
ORF 64604	1	MEPWWFNIWTQECGSGSGSamber	1	0
ORF 64605	1	MGFQMLNNDNCGSGSGSamber	1	0
ORF 64606	1	MRCIRIPRMFSFamberCGSGSGSamber	1	0
ORF 64607	1	MGamberISYMAPEMYCGSGSGSamber	1	0
ORF 64608	1	MIMKEMFSDTDFCGSGSGSamber	1	0
ORF 64609	1	MFamberMPYVGVISCGSGSGSamber	1	0
ORF 64610	1	MLHIRSVamberLSKSCGSGSGSamber	1	0
ORF 64611	1	MNLRISDNQFRVCGSGSGSamber	1	0
ORF 64612	1	MESFDDCGLRCGSGSGSamber	1	0
ORF 64613	1	MDPGCTCGFDCGGSGSamber	1	0
ORF 64614	1	MLCRSPKEEHILDCGSGSGSamber	1	0
ORF 64615	1	MTVVSVPVSVTCGSGSGSamber	1	0
ORF 64616	1	MRYVRFRTEISDCGSGSGSamber	1	0
ORF 64617	1	MSWCYHTVRHECGSGSGSamber	1	0
ORF 64618	1	MGALLAILLCLCGSGSGSamber	1	0
ORF 64619	1	MSHEHSYKCCCGSGSGSamber	1	0
ORF 64620	1	MTLVITMLKYCSCGSGSGSamber	1	0
ORF 64621	1	MFNRCNCDVWNCGSGSGSamber	1	0
ORF 64622	1	MRLSHamberLEMCCGSGSGSamber	1	0
ORF 64623	1	MTHRRQLAYGTNCGSGSGSamber	1	0
ORF 64624	1	MITSMYNSSRCGSGSGSamber	1	0
ORF 64625	1	MVMGLAWSTMCLCGSGSGSamber	1	0
ORF 64626	1	MAMVAGDDRRIGCGSGSGSamber	1	0
ORF 64627	1	MYRKamberVLALCGSGSGSamber	1	0
ORF 64628	1	MIAARASISTCGSGSGSamber	1	0
ORF 64629	1	MGLTTCCEamberCFamberCGSGSGSamber	1	0
ORF 64630	1	MamberRCQHTLSGMCGSGSGSamber	1	0
ORF 64631	1	MVLIMIYFLGAICGSGSGSamber	1	0
ORF 64632	1	MCALGDWHSCCGSGSGRamber	1	0
ORF 64633	1	MRKDERMYHTCCGSGSamber	1	0
ORF 64634	1	MTDMHamberNDamberNEWCGSGSGSamber	1	0
ORF 64635	1	MHYYENTIYFTMCGSGSGSamber	1	0
ORF 64636	1	MDPSRIKSGACGSGSGSamber	1	0
ORF 64637	1	MYARRamberSRICamberCGSGSGSamber	1	0
ORF 64638	1	MTCLCLVSCGSGSamber	1	0
ORF 64639	1	MVHMRQWINRCGSGSGSamber	1	0
ORF 64640	1	MMVKEFFQMICACGSGSGSamber	1	0
ORF 64641	1	MRPSDNNVRVCGSGSGSamber	1	0
ORF 64642	1	MSDKLAMESAGNICGSGSGSamber	1	0
ORF 64643	1	MSamberDTGNRRRYCGSGSGSamber	1	0
ORF 64644	1	MNGNTEVamberNRCGSGSGSamber	1	0
ORF 64645	1	MFRCCRRAamberCLCICGSGSGSamber	1	0
ORF 64646	1	MLEFRRDMFSYCGSGSamber	1	0
ORF 64647	1	MNTHRDCamberQANCGSGSGSamber	1	0
ORF 64648	1	MGNCVDamberRVISNCGSGSGSamber	1	0
ORF 64649	1	MamberSMSKRISICCSGSGSamber	1	0
ORF 64650	1	MKISMMEHPRCGSGSGSamber	1	0
ORF 64651	1	MAGKGRGGNNCGSGSGSamber	1	0
ORF 64652	1	MVVNTLCRKNYKCGSGSGSamber	1	0
ORF 64653	1	MVLWHTMCWRamberCGSGSGSamber	1	0
ORF 64654	1	MSDLRIELamberSCGSGSGSamber	1	0
ORF 64655	1	MVALINRTDYSMamberCGSGSGSamber	1	0
ORF 64656	1	MVRRHMGLMQGCGSGSDSamber	1	0
ORF 64657	1	MCDMESENTRCGSGSGSamber	1	0
ORF 64658	1	MERGWCGLSPACGSGSGSamber	1	0
ORF 64659	1	MNNHCTSTIHamberTCGSGSGSamber	1	0
ORF 64660	1	MCEDSRLFVMRICGSGSGSamber	1	0
ORF 64661	1	MYNTKYDLamberLNECGSGSGSamber	1	0
ORF 64662	1	MERRSSQRYMMMCGGGSGSamber	1	0
ORF 64663	1	MIGVKTPRVSCGSGSGSamber	1	0
ORF 64664	1	MFVLDFSLNVNCGSGSGSamber	1	0
ORF 64665	1	MWSKGRKWMCCGSGSGSamber	1	0
ORF 64666	1	MMHPYVHVTLLYCGSGSGSamber	1	0
ORF 64667	1	MKVGTSIKKTCGSGSGSamber	1	0
ORF 64668	1	MTLARVSIIGMCGSGSGSamber	1	0
ORF 64669	1	MELITCNSSYVCGSGSGSamber	1	0
ORF 64670	1	MLGMRILRSNCGSGSGSamber	1	0
ORF 64671	1	MWNSLTKAELNSCGSGSGSamber	1	0
ORF 64672	1	MRSHYRKEGSCGSGSGSamber	1	0
ORF 64673	1	MRGFNWIDTFCGSGSGSamber	1	0
ORF 64674	1	MIPDMDRIGEKGYHCGSGSGSamber	1	0
ORF 64675	1	MYSPKEKEEKQCGSGSGSamber	1	0
ORF 64676	1	MRGTLDSRRIFCGSGSGSamber	1	0
ORF 64677	1	MVLWKQPSNFCGSGSGSamber	1	0
ORF 64678	1	MCGISVLamberPCGSGSGSamber	1	0
ORF 64679	1	MDTRVSTNGLCGSGSGSamber	1	0
ORF 64680	1	MKRLLAFSVFMCGSGSGSamber	1	0
ORF 64681	1	MQWRVLQPMKGCGSGSGSamber	1	0
ORF 64682	1	MNMLTASIGFGCGSGSGSamber	1	0
ORF 64683	1	MLAVWHIDGHGCGSGSGSamber	1	0
ORF 64684	1	MVSWSDRNLRCGSGSGSamber	1	0
ORF 64685	1	MDamberTRLLMLFNDCGSGSGSamber	1	0
ORF 64686	1	MRKENKMYSADCGSGSGSamber	1	0
ORF 64687	1	MEALSPAGQNICGSGSGSamber	1	0
ORF 64688	1	MRSGRVSFamberAMCGSGSGSamber	1	0
ORF 64689	1	MLSVSNKamberLWRNCGSGSGSamber	1	0
ORF 64690	1	MWARWTLREHVCGSGSGSamber	1	0
ORF 64691	1	MLGFMFYVLDADCGSGSGSamber	1	0
ORF 64692	1	MREIMKSSYamberCGSGSGSamber	1	0
ORF 64693	1	MLYLSICNNGHCGSGSGSamber	1	0
ORF 64694	1	MNIFYKamberVDRKCGSGSGSamber	1	0
ORF 64695	1	MLKGTTNMQTCGSGSGSamber	1	0
ORF 64696	1	MDTYWPKQWHISDCGGGSGSamber	1	0
ORF 64697	1	MLPKMKFNamberNWSHCGSGSGSamber	1	0
ORF 64698	1	MDWYAIMMVDCLRFCGSGSGSamber	1	0
ORF 64699	1	MYGDQamberYHIGQNDCGSGSGSamber	1	0
ORF 64700	1	MIAPSamberSNGRDNCGSGSGSamber	1	0
ORF 64701	1	MVDDamberFSAVKCGSGSGSamber	1	0
ORF 64702	1	MRGEMTMPDamberKCGSGSGSamber	1	0
ORF 64703	1	MAAamberNRRTamberYLACGSGSGSamber	1	0
ORF 64704	1	MAKPNRVQECFCGSGSGSamber	1	0
ORF 64705	1	MGamberAHNGLSNCGSGSamber	1	0
ORF 64706	1	MVRPGTIGNNVCGSGSGSamber	1	0
ORF 64707	1	MIamberCTERamberHVLGCGSGSGSamber	1	0
ORF 64708	1	MRCWGWDQDRKMCGSGSGSamber	1	0
ORF 64709	1	MIVWMVYVGLYCGSamber	1	0
ORF 64710	1	MKDQTGDRMDWRCGSGSGSamber	1	0
ORF 64711	1	MVILHSIVGFamberYCGSGSGSamber	1	0
ORF 64712	1	MYYKYQamberVDQRGCGSGSGSamber	1	0
ORF 64713	1	MVAPKDCNLFKSTCGSGSGSamber	1	0
ORF 64714	1	MGNTamberYamberSGVNCGSGSGSamber	1	0
ORF 64715	1	MDRLGHYGHSCGSGSGSamber	1	0
ORF 64716	1	MNGTNWNVVRVCGSGSamber	1	0
ORF 64717	1	MDKFHISRKSCGSGSamber	1	0
ORF 64718	1	MLPLGNCGSYamberSamberCGSGSGSamber	1	0
ORF 64719	1	MFKVVLNQGVWCGSGSGSamber	1	0
ORF 64720	1	MEETFMYARRKCGSGSGSamber	1	0
ORF 64721	1	MVCQSFGVSSCGSGSGSamber	1	0
ORF 64722	1	MGVGRDHVYIRCNCGSGSGSamber	1	0
ORF 64723	1	MQVECHIRSamberNCGSGSGSamber	1	0
ORF 64724	1	MIRRTRMRSNILCGSGSGSamber	1	0
ORF 64725	1	MVKMLGRVSYCGSGSGSamber	1	0
ORF 64726	1	MYNSDADTVHQCGSGSGSamber	1	0
ORF 64727	1	MVNLAYamberSRNLCGSGSGSamber	1	0
ORF 64728	1	MPASLFFYAQCGSGSGSamber	1	0
ORF 64729	1	MANTTEYTLIANCGSGSGSamber	1	0
ORF 64730	1	MSLASSQFTETSCGSGSGSamber	1	0
ORF 64731	1	MGLMRSESLIHQGCGSGSGSamber	1	0
ORF 64732	1	MCLLDETFMVCGSGSGSamber	1	0
ORF 64733	1	MYALDFERQMCGSGSGSamber	1	0
ORF 64734	1	MRSHSVLIFIWRLCGSGSGSamber	1	0
ORF 64735	1	MESLGEMRYSVCGSGSGSamber	1	0
ORF 64736	1	MKQFSVWRFTCGSGSGSamber	1	0
ORF 64737	1	MGMRLEWYCACGSGSGSamber	1	0
ORF 64738	1	MQYSVPMLYLSICGSGSGSamber	1	0
ORF 64739	1	MVSLEVYFVWMCGSGSGSamber	1	0
ORF 64740	1	MVMRILVYGDCGSGSGSamber	1	0
ORF 64741	1	MAHCSNDMMVCGSGSGSamber	1	0
ORF 64742	1	MQFCPDVamberYGCGSGSGSamber	1	0
ORF 64743	1	MKNGSamberTTRLMCGGGSGSamber	1	0
ORF 64744	1	MWSTSRNLTCYLCGSGSGSamber	1	0
ORF 64745	1	MNEVCLYSFRACGRGSGSamber	1	0
ORF 64746	1	MLRYQSLRIGYCGSGSGSamber	1	0
ORF 64747	1	MGTLSMVKQSTNCGSGSGSamber	1	0
ORF 64748	1	MAVNVTDVVFKCGSGSGSamber	1	0
ORF 64749	1	MVGCSamberVTDENCGSGSGSamber	1	0
ORF 64750	1	MYVSEWRSHSRKSCGSGSGSamber	1	0
ORF 64751	1	MDLWGFIVRSTFCGSGSGSamber	1	0
ORF 64752	1	MNDFVGLMPASCGSGSGSamber	1	0
ORF 64753	1	MFARSMHQFSSTCDSGSGSamber	1	0
ORF 64754	1	MTQTSMLSSVMCGSGSGSamber	1	0
ORF 64755	1	MEMCQYDKRWCGSGSGSamber	1	0
ORF 64756	1	MCARSLWMSSKNCGSGSGSamber	1	0
ORF 64757	1	MICMLTNRQDCGSGSGSamber	1	0
ORF 64758	1	MRSHVVSITamberMPCGSGSGSamber	1	0
ORF 64759	1	MamberHPKFTEVNCGSGSGSamber	1	0
ORF 64760	1	MPILDHPMamberCGSGSGSamber	1	0
ORF 64761	1	MCVQFNNLLWCGSGSGSamber	1	0
ORF 64762	1	MGIYCLLMTWHCGSGSGSamber	1	0
ORF 64763	1	MERSETDNYMYHCGSGSGSamber	1	0
ORF 64764	1	MWTSIDFCRVYCGSGSGSamber	1	0
ORF 64765	1	MHEWKYSDTVCGSGSGSamber	1	0
ORF 64766	1	MLKPCSCYRAICGSGSGSamber	1	0
ORF 64767	1	MICCLTTEYACGSGSGSamber	1	0
ORF 64768	1	MHFCWHMamberCIDCGSGSGSamber	1	0
ORF 64769	1	MFRCRSSVRamberRCGSGSGSamber	1	0
ORF 64770	1	MLNVQSamberYTACGSGSGSamber	1	0
ORF 64771	1	MSDTGVLRPLQCGSGSGSamber	1	0
ORF 64772	1	MamberFYMHYYVKCGSGSGSamber	1	0
ORF 64773	1	MTVVIMGTIVVWCGSGSGSamber	1	0
ORF 64774	1	MRLHRMAESRNCGSGSGSamber	1	0
ORF 64775	1	MTSTNHYARLCGSGSGSamber	1	0
ORF 64776	1	MEYRKMNNSVVPDCGSGSGSamber	1	0
ORF 64777	1	MGRNFamberSGVYamberCGSGSGSamber	1	0
ORF 64778	1	MTYITSINWMVCGSGSGSamber	1	0
ORF 64779	1	MSTSASRSITCGSGSGSamber	1	0
ORF 64780	1	MHMRCGVMKNKCGSGSGSamber	1	0
ORF 64781	1	MSWSSCNRamberRNCGSGSGSamber	1	0
ORF 64782	1	MGRSSYYGNKPCGSGSGSamber	1	0
ORF 64783	1	MNYWQKCILVCGSGSGSamber	1	0
ORF 64784	1	MTRIGYDLVSCGSGSGSamber	1	0
ORF 64785	1	MGIamberTGFVQKCGSGSGSamber	1	0
ORF 64786	1	MIYANNALRSamberVFCGSGSGSamber	1	0
ORF 64787	1	MRMVYVHASYLFCGSGSGSamber	1	0
ORF 64788	1	MamberDVNSPELFVFCGSGSamber	1	0
ORF 64789	1	MIFTLAKLLHCGSGSGSamber	1	0
ORF 64790	1	MHTERNKSERIICGSGSGSamber	1	0
ORF 64791	1	MMCMMYamberQAYCGSGSGSamber	1	0
ORF 64792	1	MINamberFEEWRECGSGSGSamber	1	0
ORF 64793	1	MISLYYLGYCNNCGSGSGSamber	1	0
ORF 64794	1	MDLEQVKPHVFQCGSGSGSamber	1	0
ORF 64795	1	MDGKCEDYSNKCGSGSamber	1	0
ORF 64796	1	MTHHGHGIVLIPCGSGSGSamber	1	0
ORF 64797	1	MYCSRDSHLWHMCGSGSGSamber	1	0
ORF 64798	1	MKDamberMRVEKSGVCGSGSamber	1	0
ORF 64799	1	MCQRGEDAGNIYCGSGSGSamber	1	0
ORF 64800	1	MNFEFRRWPHTamberCGSGSGSamber	1	0
ORF 64801	1	MTCIRGVRFGYGSGSGSamber	1	0
ORF 64802	1	MMMLTTMHYCamberDCGSGSGSamber	1	0
ORF 64803	1	MamberEMRTSDATITCGSGSGSamber	1	0
ORF 64804	1	MDKDLVQATTEFCGSGSGSamber	1	0
ORF 64805	1	MGLCCLLGHMHSCGSGSamber	1	0
ORF 64806	1	MFAWNVACTRSCGSGSGSamber	1	0
ORF 64807	1	MGSIIHCCSGCGSGSGSamber	1	0
ORF 64808	1	MIRTCDVVAGTCGSGSGSamber	1	0
ORF 64809	1	MADDNRNKGTCGNGSGSamber	1	0
ORF 64810	1	MGIQNFKSPPLNWCGSGSGSamber	1	0
ORF 64811	1	MVIRYSADLGLamberCGSGSGSamber	1	0
ORF 64812	1	MCVRVNIGYKTamberECGSGSGSamber	1	0
ORF 64813	1	MCVYRHSNNLLCGSASGSamber	1	0
ORF 64814	1	MTKKDPDVTHACGSGSGSamber	1	0
ORF 64815	1	MRMNVQERMDNNCGSGSGSamber	1	0
ORF 64816	1	MLSRFSERNICGSGSDSamber	1	0
ORF 64817	1	MESLENCamberQCTKCDSGSGSamber	1	0
ORF 64818	1	MLIMKYLTVEKCGSGSGSamber	1	0
ORF 64819	1	MLQYNQGPAQLCGSGSGSamber	1	0
ORF 64820	1	MVYSHKDDTEYTCGSGGGSamber	1	0
ORF 64821	1	MMKLRREWFYLSFCGSGSGSamber	1	0
ORF 64822	1	MQWISNLKDEGCGSGSGSamber	1	0
ORF 64823	1	MRNLWIVWIQACGSGSGSamber	1	0
ORF 64824	1	MLARWMTSSLCGSGSGSamber	1	0
ORF 64825	1	MMPEPIIKQPNCGSGSGSamber	1	0
ORF 64826	1	MLWCFLADLICGSGSGSamber	1	0
ORF 64827	1	MRCSSRamberNLTWPCGSGSGSamber	1	0
ORF 64828	1	MCKCAELNDRVCGSGSGSamber	1	0
ORF 64829	1	MPHVVHNMKRCGSGSGSamber	1	0
ORF 64830	1	MNQSPGIAHIRHSCGSGSGSamber	1	0
ORF 64831	1	MFGVDKIWKWLYCGSGSGSamber	1	0
ORF 64832	1	MHamberPAVamberEAFCGSGSGSamber	1	0
ORF 64833	1	MGamberGamberTYEFCVCGSGSGSamber	1	0
ORF 64834	1	MFLLHRSNLKCGSGSGSamber	1	0
ORF 64835	1	MSERFVCSAICGNGSGSamber	1	0
ORF 64836	1	MELNFFDamberVRISCGSGSGSamber	1	0
ORF 64837	1	MYHamberamberHRNEGMNCGSGSGSamber	1	0
ORF 64838	1	MGTKLTIVRFKACGSGSGSamber	1	0
ORF 64839	1	MTWLGAKRamberamberSCGSGSGSamber	1	0
ORF 64840	1	MSDKRLMLSRYCGSGSGSamber	1	0
ORF 64841	1	MRRHSSCMQSICGSGSGSamber	1	0
ORF 64842	1	MSamberTAYAVTVCGSGSGSamber	1	0
ORF 64843	1	MVHNKKRLTVLMCGSGSGSamber	1	0
ORF 64844	1	MFPHVEMNFVCGSGSSSamber	1	0
ORF 64845	1	MQHTIDSLKamberFCGSGSGSamber	1	0
ORF 64846	1	MVDVWIWRQSCGSGSGSamber	1	0
ORF 64847	1	MTVLTVQRVCamberKSCGSGSGSamber	1	0
ORF 64848	1	MopalGRMVWYCGSGSGSamber	1	0
ORF 64849	1	MLETRRIamberCFWCGSGRGSamber	1	0
ORF 64850	1	MYQCNTMCAECICGSGSGSamber	1	0
ORF 64851	1	MRRMPYSHTCGSGSGSamber	1	0
ORF 64852	1	MSSYECNMVQCGSGSamber	1	0
ORF 64853	1	MCGVYMRMVSRMTCGSGSGSamber	1	0
ORF 64854	1	MRIVTWRTVSKHCGSGSGSamber	1	0
ORF 64855	1	MGTVESRTYQINRCGSGSGSamber	1	0
ORF 64856	1	MEATETHSCFPGSCGSGSGSamber	1	0
ORF 64857	1	MCTNSIDGPHCGSGSGSamber	1	0
ORF 64858	1	MARLIVWRMFGCGSGSGSamber	1	0
ORF 64859	1	MCCSRPKCRKCGSGSGSamber	1	0
ORF 64860	1	MHKLSRAGLMCGSGSGSamber	1	0
ORF 64861	1	MKILHRRRKFCGSGSGSamber	1	0
ORF 64862	1	MCRVCWVRCGSGSGSamber	1	0
ORF 64863	1	MNFPSCASYTCGSGSGSamber	1	0
ORF 64864	1	MMHEVLSLRIECGSGSGSamber	1	0
ORF 64865	1	MVDSKSYIDSGFCGSGSGSamber	1	0
ORF 64866	1	MITDTNRTHQESCGSGSGSamber	1	0
ORF 64867	1	MFVREDYYYRCGSGSGSamber	1	0
ORF 64868	1	MQTVHYENISCGSGSGSamber	1	0
ORF 64869	1	MRYSSSTRMCCGSGSGSamber	1	0
ORF 64870	1	MRVamberVYKLSIFCGSGSGSamber	1	0
ORF 64871	1	MSNEGLRSFYICGSGSamber	1	0
ORF 64872	1	MTNELKMMQPNYCGSGSGSamber	1	0
ORF 64873	1	MKPKVamberDSADCGSGSGSamber	1	0
ORF 64874	1	MDFNKSKFWLMPCGSGSGSamber	1	0
ORF 64875	1	MLTMCLDQRFCECGSGSGSamber	1	0
ORF 64876	1	MSIamberLDGNFSNDCGSGSGSamber	1	0
ORF 64877	1	MTYSLGVNRTNCGSGSGSamber	1	0
ORF 64878	1	MamberTGRKAQSSCCGSGSamber	1	0
ORF 64879	1	MTETMamberQVENVDCGSGSGSamber	1	0
ORF 64880	1	MKMLRHIERDFCGSGSGSamber	1	0
ORF 64881	1	MGRAMLFQGMKTCGSGSGSamber	1	0
ORF 64882	1	MCETNNNMNWQTCGSGSGSamber	1	0
ORF 64883	1	MRRRKAYWamberVCCGSGSGSamber	1	0
ORF 64884	1	MNSFEECIQGKAECGSGSGSamber	1	0
ORF 64885	1	METHANECNSMDCGSGSGSamber	1	0
ORF 64886	1	MNKFYPLQHWTIFCGSGSGSamber	1	0
ORF 64887	1	MMWLDDPVIRGCGSGSGSamber	1	0
ORF 64888	1	MGGNGPHWGamberSDCGSGSGSamber	1	0
ORF 64889	1	MRIQWTKWYDCGSGSGSamber	1	0
ORF 64890	1	MRTHMWMTIYLCGSGSGSamber	1	0
ORF 64891	1	MSYSVamberIIFLRCGSGSGSamber	1	0
ORF 64892	1	MamberYTDKQIEVCGSGSGSamber	1	0
ORF 64893	1	MECGANTGamberHQCGSGSGSamber	1	0
ORF 64894	1	MCNADESVWTCGSGSGSamber	1	0
ORF 64895	1	MEWTYRLHTKRCCGSGSGSamber	1	0
ORF 64896	1	MEPMVGFWQDCGSGSGSamber	1	0
ORF 64897	1	MRGVWQLYYVCGSGSGSamber	1	0
ORF 64898	1	MGCFPSNVTRamberACGSGSGSamber	1	0
ORF 64899	1	MTFamberGDTYGCMCGSGSGSamber	1	0
ORF 64900	1	MECIDIPITVMCGSGSGSamber	1	0
ORF 64901	1	MICTLGLWYamberPCGSGSGSamber	1	0
ORF 64902	1	MKEISGKQCWPamberCGSGSGSamber	1	0
ORF 64903	1	MGCLIWCMERLNSCGSGSGSamber	1	0
ORF 64904	1	MGSNMPKCSamberSGCGSGSGSamber	1	0
ORF 64905	1	MYLKamberYIIVTYCGSGSGSamber	1	0
ORF 64906	1	MIGPGNHNDDECGSGSGSamber	1	0
ORF 64907	1	MHCKLPRHEQCGSGSGSamber	1	0
ORF 64908	1	MCDGLSVRVYSGamberCGSGSGSamber	1	0
ORF 64909	1	MMLDGPCTYRKECGSGSGSamber	1	0
ORF 64910	1	MSVGamberMTWSamberQCGSGSGSamber	1	0
ORF 64911	1	MNPLamberTGFAVGFRCGSGSGSamber	1	0
ORF 64912	1	MYGDSPVSTFICGSGSGSamber	1	0
ORF 64913	1	MPQGamberLNNARYCGSGSGSamber	1	0
ORF 64914	1	MNGYSLHRLamberDSVCGSGSGSamber	1	0
ORF 64915	1	MRPamberCKNDRSCGSGSGSamber	1	0
ORF 64916	1	MVVNKFAFACCGSGSamber	1	0
ORF 64917	1	MTLHVPGNamberAWSCGSGSGSamber	1	0
ORF 64918	1	MFIKVRPLCGamberNCGSGSGSamber	1	0
ORF 64919	1	MKYRKHQCTYamberLDCGSGSGSamber	1	0
ORF 64920	1	MWDRamberYHLSLCGSCSamber	1	0
ORF 64921	1	MVamberLSADSLLITVCGSGSamber	1	0
ORF 64922	1	MPamberRIFDamberLVMIKCGSGSGSamber	1	0
ORF 64923	1	MTMTMVLYLDHTCGSGSGSamber	1	0
ORF 64924	1	MFRHRTSMNSMCGSGSGSamber	1	0
ORF 64925	1	MTKVRYSRQSVHCGSGSGSamber	1	0
ORF 64926	1	MFFSDamberSAVGCGSGSGSamber	1	0
ORF 64927	1	MSPAVQGTVVYCCGSGSGSamber	1	0
ORF 64928	1	MNGRNRYYIISHCGSGSGSamber	1	0
ORF 64929	1	MSNLCopalRWEamberVECGSGSGSamber	1	0
ORF 64930	1	MVAKRRIHYKCGSGGGSamber	1	0
ORF 64931	1	MKYTFGHFNDCGSGSGSamber	1	0
ORF 64932	1	MWKPLSVLMITYCGSGSGSamber	1	0
ORF 64933	1	MIVTSLTQKESCGSGSGSamber	1	0
ORF 64934	1	MTLMKILDSTCINGCGSGSGSamber	1	0
ORF 64935	1	MDSRPGIYLDQYDCGSGSGSamber	1	0
ORF 64936	1	MFTTTNTCEAYSCGSGSGSamber	1	0
ORF 64937	1	MCMIVNKNEVDCGSGSamber	1	0
ORF 64938	1	MGQKFRHQHRNRCGSGSGSamber	1	0
ORF 64939	1	MQNESQLPTCQCGSGSGTamber	1	0
ORF 64940	1	MSYWYSYVRHADDCGSGSGSamber	1	0
ORF 64941	1	MKGANRTTSLSCGSGSGSamber	1	0
ORF 64942	1	MHGTGLTMKKFRCGSGSGSamber	1	0
ORF 64943	1	MSELMHYLCSLamberNCGSGSGSamber	1	0
ORF 64944	1	MAVTILCYMGHCGSGSGSamber	1	0
ORF 64945	1	MCHTEERIRamberKHCGSGSGSamber	1	0
ORF 64946	1	MLSRAVRSHGDYCGSGSGSamber	1	0
ORF 64947	1	MNSGGSWTNCDCGSGSGSamber	1	0
ORF 64948	1	MamberSFEIEIYSCGSGSGSamber	1	0
ORF 64949	1	MVKFCVWIANCGSGSGSamber	1	0
ORF 64950	1	MVFENSTamberPEPCGSGSGSamber	1	0
ORF 64951	1	MLCQSDMYMIRNCGSGSGSamber	1	0
ORF 64952	1	MNYRKHVTGPVCGSGSGSamber	1	0
ORF 64953	1	MGamberSGPTSMNNRCCGSGSGSamber	1	0
ORF 64954	1	MLKPESSRNRCGSGSGSamber	1	0
ORF 64955	1	MCGLVWMTSLSCGSGSGSamber	1	0
ORF 64956	1	MLLTVDLDEKKCGSGSGSamber	1	0
ORF 64957	1	MDSLTTCSamberNCGSGSGSamber	1	0
ORF 64958	1	MNFSRKMTLNPCGSGSGSamber	1	0
ORF 64959	1	MTVDRNMSSACCGSGSGSamber	1	0
ORF 64960	1	MVDKLFASEYYYCGSGSGSamber	1	0
ORF 64961	1	MKLRRNDWVRVNCDSGSGSamber	1	0
ORF 64962	1	MECDQISQWIYSCGSGSGSamber	1	0
ORF 64963	1	MYLRKamberRVamberRTCCGSGSGSamber	1	0
ORF 64964	1	MPVamberMADHIamberCGSGSGSamber	1	0
ORF 64965	1	MSREAVFamberTGICGSGSGSamber	1	0
ORF 64966	1	MVSSNENDQEKGCGSGSGSamber	1	0
ORF 64967	1	MDCAGRVQGATCGSGSGSamber	1	0
ORF 64968	1	MLYLLMRSMDLSCGSGSGSamber	1	0
ORF 64969	1	MQTCKESNamberTCGSGSGSamber	1	0
ORF 64970	1	MKAMRSKDYCSCGSGSGSamber	1	0
ORF 64971	1	MSKIVVRLERMCGSGSGSamber	1	0
ORF 64972	1	MWSKAPVamberVRICGSGSGSamber	1	0
ORF 64973	1	MMWTYFVRGACGSGSGSamber	1	0
ORF 64974	1	MLMKHSNamberYLCGSGSGSamber	1	0
ORF 64975	1	MGNMRIRVRSCGSGSGSamber	1	0
ORF 64976	1	MMDLANFRCACGSGSamber	1	0
ORF 64977	1	MNALLRRLKCTLCGSGSGSamber	1	0
ORF 64978	1	MTKGWSFITVLWCGSGSGSamber	1	0
ORF 64979	1	MKVPHLHPNLNMCGSGSGSamber	1	0
ORF 64980	1	MEGKRGSTamberCDamberCGSGSGSamber	1	0
ORF 64981	1	MGYRITNSTMWACGSGSGSamber	1	0
ORF 64982	1	MSERLNIDSQAVCGSGSGSamber	1	0
ORF 64983	1	MKHSKNYVRSCGSGSGSamber	1	0
ORF 64984	1	MADVamberSVLRQRSGSamber	1	0
ORF 64985	1	MNVYCDamberHWWCGSGSGSamber	1	0
ORF 64986	1	MLDTDEGDDISRICGSGSGSamber	1	0
ORF 64987	1	MKKMFGGIEVQRDSGSGSamber	1	0
ORF 64988	1	MCYRGKEYNLMQCGSGSGSamber	1	0
ORF 64989	1	MTMLMamberFVPamberCGSGSGSamber	1	0
ORF 64990	1	MKWLWEAQSINCGSGSGSamber	1	0
ORF 64991	1	MRFTHREKKRTSCGSGSGSamber	1	0
ORF 64992	1	MSLNTWVAamberQNRCGSGSGSamber	1	0
ORF 64993	1	MLNLDIIGCSRCGSGSGSamber	1	0
ORF 64994	1	MAKRWQAENRVICGSGSGSamber	1	0
ORF 64995	1	MamberMVSGRINYamberCGSGSGSamber	1	0
ORF 64996	1	MPCQamberWFHAECGSGCGSamber	1	0
ORF 64997	1	MKIIAEIWCHCGSGSGSamber	1	0
ORF 64998	1	MLDQLKAWNLNCGSGSGSamber	1	0
ORF 64999	1	MGMEamberILISLYVCGSGSGSamber	1	0
ORF 65000	1	MSNGANYDVMRYCGSGSGSamber	1	0
ORF 65001	1	MSKNSDALNRSKCGSGSGSamber	1	0
ORF 65002	1	MCLEKSAVAPCSCGSGSGSamber	1	0
ORF 65003	1	MDTRNamberNRIYCGSGSGSamber	1	0
ORF 65004	1	MWGQGFYKSGHICGSGSGSamber	1	0
ORF 65005	1	MVTITAamberSIDSCGSGSGSamber	1	0
ORF 65006	1	MIIamberVPCVEMLYCGSGSGSamber	1	0
ORF 65007	1	MSFCPRYYTNSCGSGSGSamber	1	0
ORF 65008	1	MCETVCVVGYRamberCGSGSGSamber	1	0
ORF 65009	1	MGYAWYVWSTVQCSSGSGSamber	1	0
ORF 65010	1	MFRDKCLFYamberGCCSGSGSamber	1	0
ORF 65011	1	MYEVQEAKYLLCGSGSGSamber	1	0
ORF 65012	1	MGPSPRSESFCGSGSGSamber	1	0
ORF 65013	1	MWGGSTWIKSECGSGSGSamber	1	0
ORF 65014	1	MYamberSGLIIFSRSWCGSGSGSamber	1	0
ORF 65015	1	MISLFEMNLMLECGSGSGSamber	1	0
ORF 65016	1	MSLGFLRAEMCamberCGSGSGSamber	1	0
ORF 65017	1	MGRMWDGTYATCGSGSGSamber	1	0
ORF 65018	1	MMRIKKIDEMCGSGSGSamber	1	0
ORF 65019	1	MAMVNVQTGICGSGSGSamber	1	0
ORF 65020	1	MSTTQKFVVLCGSGSGSamber	1	0
ORF 65021	1	MMYSHGNLIVLamberDCGSGSGSamber	1	0
ORF 65022	1	MWFRYYVRPamberILCGSGSGSamber	1	0
ORF 65023	1	MGWIPIamberYEVLCGSGSGSamber	1	0
ORF 65024	1	MVSNFPDLQWADCGSGSGSamber	1	0
ORF 65025	1	MINTERDamberRECGSGSGSamber	1	0
ORF 65026	1	MSGSHEGLKHCGSGSGSamber	1	0
ORF 65027	1	MANVSPRSRSLCGSGSGSamber	1	0
ORF 65028	1	MSGIDRNLWKTLTCGSGSGSamber	1	0
ORF 65029	1	MCDDESamberNINFMRCGSGSGSamber	1	0
ORF 65030	1	MEamberNTDGKHVCGSGSGSamber	1	0
ORF 65031	1	MTVTEVARQECGSGSGSamber	1	0
ORF 65032	1	MTVPYNNNPKFDCGSGSGSamber	1	0
ORF 65033	1	MLTKGRTDGMQSCGSGSGSamber	1	0
ORF 65034	1	MTRNTDTSSDCGSGSGSamber	1	0
ORF 65035	1	MFIEPGSLKSYamberCGSGSGSamber	1	0
ORF 65036	1	MRESHWLKYISCGSGSGSamber	1	0
ORF 65037	1	MLGFRCKTIESCGSGSGSamber	1	0
ORF 65038	1	MARHGamberEISSDSCGSGSGSamber	1	0
ORF 65039	1	MKYamberRHNYWLMIACGSGSGSamber	1	0
ORF 65040	1	MKDamberLLNWHamberCGSGSGSamber	1	0
ORF 65041	1	MVNNKIWLRSCGSGSGSamber	1	0
ORF 65042	1	MMLPVANLSLVACGSGSGSamber	1	0
ORF 65043	1	MKCYYIPCVNRCGSGSGSamber	1	0
ORF 65044	1	MamberamberTYQYMQNCGSGSGSamber	1	0
ORF 65045	1	MGGMLFHRKFVKCGSGNGSamber	1	0
ORF 65046	1	MYNLDNYYIYCGSGSGSamber	1	0
ORF 65047	1	MKNRamberLDYQSCGSGSGSamber	1	0
ORF 65048	1	MVSEIVVRLPNCGSGSGSamber	1	0
ORF 65049	1	MTKLLHMMKamberMCGSGSGSamber	1	0
ORF 65050	1	MFCRNLWNCSQCGSGSGSamber	1	0
ORF 65051	1	MGPCLVARNSTCGSGSGSamber	1	0
ORF 65052	1	MKHNGLNNNSDGCGSGSGSamber	1	0
ORF 65053	1	MIVTIAamberLGHSamberCGSGSGSamber	1	0
ORF 65054	1	MGHVTSATWHCGSGSGSamber	1	0
ORF 65055	1	MMCDWEHRTNTVCGSGSamber	1	0
ORF 65056	1	MVKSPIMNYGTGCGSGSGSamber	1	0
ORF 65057	1	MKDYSSIGRSCGSGSGSamber	1	0
ORF 65058	1	MDRSLYDSGVKCCGSGSGSamber	1	0
ORF 65059	1	MARTWHamberamberSGEDCGSGCGSamber	1	0
ORF 65060	1	MFGFGQTCRamberCGSGSGSamber	1	0
ORF 65061	1	MRVYMASANTRCFCGSGSGSamber	1	0
ORF 65062	1	MSFNNCMTKSWDCGSGSGSamber	1	0
ORF 65063	1	MLNDGRTamberCGCGSGSGSamber	1	0
ORF 65064	1	MVLYATPamberYPCLCGSGSGSamber	1	0
ORF 65065	1	MLVSLCNSSWTLCGSGSGSamber	1	0
ORF 65066	1	MRDVWKQVNKCGSGSGSamber	1	0
ORF 65067	1	MKFPTNAHQYCGSGSGSamber	1	0
ORF 65068	1	MLQRTILFRICGSDSGSamber	1	0
ORF 65069	1	MRPHLTamberPDQYCGSGSamber	1	0
ORF 65070	1	MSVKRWMRTQRCGSGSGSamber	1	0
ORF 65071	1	MRAFVNILSamberQCGSGSGSamber	1	0
ORF 65072	1	MLRIRYIGTNCGSGSGSamber	1	0
ORF 65073	1	MYDILCGCAKCGSGSGSamber	1	0
ORF 65074	1	MLVVMCERHFQKCGSGSGSamber	1	0
ORF 65075	1	MNYamberKDMATKRDCGSGSGSamber	1	0
ORF 65076	1	MGITWNamberSVGCGSGSGSamber	1	0
ORF 65077	1	MLGTSYTTVMRNCGSGSGSamber	1	0
ORF 65078	1	MAKLKYEIMTSLCGSGSGSamber	1	0
ORF 65079	1	MCRKLKGYMMCGSGSGSamber	1	0
ORF 65080	1	MACDLFTWDATCGSGSGSamber	1	0
ORF 65081	1	MLFMIAMVYVCGSGSGSamber	1	0
ORF 65082	1	MFHNRNKLamberSCGSGSGSamber	1	0
ORF 65083	1	MDNSEDNNLFDVCGSGSGSamber	1	0
ORF 65084	1	MPRSTHSHNHCGSGSGSamber	1	0
ORF 65085	1	MTILWWCITRRCGSGSGSamber	1	0
ORF 65086	1	MGFPKSKQFMCGSGSGSamber	1	0
ORF 65087	1	MGHRMMHGSKCGSGSGSamber	1	0
ORF 65088	1	MTPNamberSQVSGDCGSGSGSamber	1	0
ORF 65089	1	MCWRRFMTRCGSGSGSamber	1	0
ORF 65090	1	MWRSSTNDERLVCGSGSGSamber	1	0
ORF 65091	1	MNVDWAQTARLamberCGSGSGSamber	1	0
ORF 65092	1	MRHDALFETEVCGSamber	1	0
ORF 65093	1	MRGFKCLQNNYGSGSGSamber	1	0
ORF 65094	1	MFWGTLWDPNCGSGSGSamber	1	0
ORF 65095	1	MEMHVLCDSamberVYCGSGSGSamber	1	0
ORF 65096	1	MCKKCRFSDSQCGSGSGSamber	1	0
ORF 65097	1	MCFNRHLWGICGSGSGSamber	1	0
ORF 65098	1	MISWVNSGPKMESCGSGSGSamber	1	0
ORF 65099	1	MSSMYAYRSQRCGSGSGSamber	1	0
ORF 65100	1	MANKCFHCamberACGSGSGSamber	1	0
ORF 65101	1	MIDKDHWLTYENHCGSGSGSamber	1	0
ORF 65102	1	MSMANamberEHGGEDSCGSGSGSamber	1	0
ORF 65103	1	MWVHKVamberRKNNACGSGSGSamber	1	0
ORF 65104	1	MSSamberYVALSSLRVCGCGSGSamber	1	0
ORF 65105	1	MKTWCSSAamberVSCCGSGSGSamber	1	0
ORF 65106	1	MDNTEDVGIANGSCGSamber	1	0
ORF 65107	1	MEPNYGamberKRGKCGSGSGSamber	1	0
ORF 65108	1	MTRESDamberVSNGPLCGSGSGSamber	1	0
ORF 65109	1	METVLDSNFTAKCGSGSGSamber	1	0
ORF 65110	1	MGRMTPDLSHWCGSGSGSamber	1	0
ORF 65111	1	MEPMamberSRRMTGHCGSGSGSamber	1	0
ORF 65112	1	MQRKHKRSITRKCGSGSGSamber	1	0
ORF 65113	1	MKINGCSDINKCGSGSGSamber	1	0
ORF 65114	1	MamberKAQRLTLMIYCGSGGGSamber	1	0
ORF 65115	1	MSAMCYDFNNCGSGSGSamber	1	0
ORF 65116	1	MVQYLYKTHRNVTCGSGSGSamber	1	0
ORF 65117	1	MCVSIIMVFVCCGSGSGSamber	1	0
ORF 65118	1	MLLRSRNSMVACGSGSGSamber	1	0
ORF 65119	1	MRRKVRRYEHRSYCGSGSGSamber	1	0
ORF 65120	1	MRamberMHSRGHTVCGSGSGSamber	1	0
ORF 65121	1	MRFVRHDHATYCGSGSGSamber	1	0
ORF 65122	1	MIRAVTRDQVCGSGSGSamber	1	0
ORF 65123	1	MHRSSKNKTVVTCGSGSGSamber	1	0
ORF 65124	1	MRMVYHSIMDLCGSGSGSamber	1	0
ORF 65125	1	MKFTNMQCDPKNCGSGSGSamber	1	0
ORF 65126	1	MSNDNLKKLRLRCGSGSGSamber	1	0
ORF 65127	1	MVLRRAQSYMCGSGSGSamber	1	0
ORF 65128	1	MSAMRESSSSCCGSGSamber	1	0
ORF 65129	1	MCSRNWVRGELQCGSGSGSamber	1	0
ORF 65130	1	MLCELRGSYECGSGSGSamber	1	0
ORF 65131	1	MVamberWYSRTNEQLCGSGSGSamber	1	0
ORF 65132	1	MHVGRMFRVHCGSGSGSamber	1	0
ORF 65133	1	MLWTALNEINCCACGSGSGSamber	1	0
ORF 65134	1	MIHHCASPVPYCGSSSGSamber	1	0
ORF 65135	1	MCSAMWKWHFCGSGSGSamber	1	0
ORF 65136	1	MQWHamberTTRIHCGSGSGSamber	1	0
ORF 65137	1	MAAVLGLamberENCGSGSGSamber	1	0
ORF 65138	1	MVVCKSISDRRRCGSGSGSamber	1	0
ORF 65139	1	MESTSGINKCGSGSGSamber	1	0
ORF 65140	1	MMTRGPDWVVTYCGSGSGSamber	1	0
ORF 65141	1	MCPLICGEVRFICGSGSGSamber	1	0
ORF 65142	1	MCKDamberEKISSCGSGSGSamber	1	0
ORF 65143	1	MLQTRYICGSGSGSamber	1	0
ORF 65144	1	MWYCLLamberQYKKACGSGSGSamber	1	0
ORF 65145	1	MKHamberNDKTLYSCGSGSGSamber	1	0
ORF 65146	1	MNAALAPGamberNCGSGSGSamber	1	0
ORF 65147	1	MILSRMWamberHPDCGSGSGSamber	1	0
ORF 65148	1	MSPKYISVVPSCGSGSGSamber	1	0
ORF 65149	1	MDENGNKSNTSNCGSGSGSamber	1	0
ORF 65150	1	MFVVAHIVAYSCGSGSGSamber	1	0
ORF 65151	1	MWTILEKDFTDCGSGSGSamber	1	0
ORF 65152	1	MSGWLTRPVSACGSGSGSamber	1	0
ORF 65153	1	MEVRVAKDENHECGSGSGSamber	1	0
ORF 65154	1	MNIMGLDVNFFIMCGSGSGSamber	1	0
ORF 65155	1	MDRYRGCVFILCGSGSGSamber	1	0
ORF 65156	1	MGFPVEYCHPCGSGSGSamber	1	0
ORF 65157	1	MLLRLYIYKSCCGSGSGSamber	1	0
ORF 65158	1	MSSTRRTDRNMCGSGSGSamber	1	0
ORF 65159	1	MRQPKRTNAVQLDCGSGSGSamber	1	0
ORF 65160	1	MSGCGYHRWamberTCGSGSGSamber	1	0
ORF 65161	1	MHAQEKICRMFCGSGSGSamber	1	0
ORF 65162	1	MNFGRHNRamberLAFCCGSGSGSamber	1	0
ORF 65163	1	MMEamberKSHATKCGSGSGSamber	1	0
ORF 65164	1	MamberKSGCYCEILCGSGSGSamber	1	0
ORF 65165	1	MIQMHVLARYCGSGSGSamber	1	0
ORF 65166	1	MNGSKamberVRTYCGSGSGSamber	1	0
ORF 65167	1	MIAWNKRVLHCGSGSGSamber	1	0
ORF 65168	1	MamberRRFNRNamberLDCGSGSGSamber	1	0
ORF 65169	1	MNGSSVRVFAECGSGGGSamber	1	0
ORF 65170	1	MYLYSGLTEQCGSGSGSamber	1	0
ORF 65171	1	MPCRTLHSKSGCGSGSGSamber	1	0
ORF 65172	1	MSRLSLQSFICGSGSGSamber	1	0
ORF 65173	1	MVDLSNISMLVCGSGSGSamber	1	0
ORF 65174	1	MCNSKKMCamberDCGSGSGSamber	1	0
ORF 65175	1	MHCAFTTDIYamberCGSGSGSamber	1	0
ORF 65176	1	MKRYFSDQHACGSGSGSamber	1	0
ORF 65177	1	MSARYPCDTDGACGSGSGSamber	1	0
ORF 65178	1	MGYMYLCKLFLCGSGSGSamber	1	0
ORF 65179	1	MLELSAHFNICGSGGGSamber	1	0
ORF 65180	1	MTWNNDDRNNNDNCGSGSGSamber	1	0
ORF 65181	1	MFTCVamberPDFDCGSGNGSamber	1	0
ORF 65182	1	MTGLNCPYICCGSGSGSamber	1	0
ORF 65183	1	MSLLTTTWHHCGSGSGSamber	1	0
ORF 65184	1	MSYYIGRCAMDHCGSGSGSamber	1	0
ORF 65185	1	MWAYCRMLVCLLCGSGSGSamber	1	0
ORF 65186	1	MNAGSTSNPDDCGSGSGSamber	1	0
ORF 65187	1	MLFPIFHILMVIVCGSGSGSamber	1	0
ORF 65188	1	MEWDAIMLSDPCGSGSGSamber	1	0
ORF 65189	1	MIHPGDELIEDCGSGSGSamber	1	0
ORF 65190	1	MKMRISGDNVSCGSGSGSamber	1	0
ORF 65191	1	MLYTKSKMHVLMCGSGSGSamber	1	0
ORF 65192	1	MAGNYHDVACCGSGSGSamber	1	0
ORF 65193	1	MFCADKVLEamberamberCGSGSGSamber	1	0
ORF 65194	1	MHVILLRMopalGFFCGSGSGSamber	1	0
ORF 65195	1	MSDGRTYITICGSGSGSamber	1	0
ORF 65196	1	MTSRHGAMDELCGSGSGSamber	1	0
ORF 65197	1	MESQDNPNGRSCGNGSGSamber	1	0
ORF 65198	1	MTDLWRDSRLDCGSGSGSamber	1	0
ORF 65199	1	MIDNRFamberMDRCKCGSGSGSamber	1	0
ORF 65200	1	MLWYNLFamberDTCGSGGGSamber	1	0
ORF 65201	1	MVRRTFDRPICGSGSGSamber	1	0
ORF 65202	1	MMTDRPSWSDSECGSGSGSamber	1	0
ORF 65203	1	MamberRMamberENLLSCGSGSGSamber	1	0
ORF 65204	1	MYRIYYLSRFNCGSGSGSamber	1	0
ORF 65205	1	MFWNWINFQHRCGSGSGSamber	1	0
ORF 65206	1	MVRPFYIKKNCGSGSGSamber	1	0
ORF 65207	1	MEKTRRNRYTVCGSGSGSamber	1	0
ORF 65208	1	MSKVYKCICGCGSGSSSamber	1	0
ORF 65209	1	MSHAEKSEKKRMCGSGSGSamber	1	0
ORF 65210	1	MamberAYETLMSDPCGSGSGSamber	1	0
ORF 65211	1	MMDLEamberLFYYDCGSGSGSamber	1	0
ORF 65212	1	MYWKRVamberMLNCGSGSGSamber	1	0
ORF 65213	1	MVTKYTGLMSCGSDSGSamber	1	0
ORF 65214	1	MSHRFVLIPVILCGSGSGSamber	1	0
ORF 65215	1	MDRGRRDVSTMSCGSGSGSamber	1	0
ORF 65216	1	MEVQGLLNKLCGSGSamber	1	0
ORF 65217	1	MNVHRTCYNHLCGSGSGSamber	1	0
ORF 65218	1	MFVVRRKWGSQCGSGSGSamber	1	0
ORF 65219	1	MEMKLSYWSNCGSGSGSamber	1	0
ORF 65220	1	MNINSNSGAKAWCGSGSGSamber	1	0
ORF 65221	1	MYRKSAMRNPPKSCGSGSDSamber	1	0
ORF 65222	1	MLREEETGSRLCGSGSGSamber	1	0
ORF 65223	1	MWEYVSGKLYSCGSGSGSamber	1	0
ORF 65224	1	MRSRMFCETLCGSGSGSamber	1	0
ORF 65225	1	MTVQVRPCDSHSGSGSGSamber	1	0
ORF 65226	1	MMNALamberQSDKCGSGSGSamber	1	0
ORF 65227	1	MGISQNAWNYGFCGSGSGSamber	1	0
ORF 65228	1	MRVGGSFSKSRCCGSGSGSamber	1	0
ORF 65229	1	MCTRTRHNSLamberMCGSGSGSamber	1	0
ORF 65230	1	MSLYRPFYTSPCGSGSGSamber	1	0
ORF 65231	1	MGIVFADKVKELLCGSGSGSamber	1	0
ORF 65232	1	MVYYWNFVGKVCGSGSGSamber	1	0
ORF 65233	1	MISCLFQNETGKCGSGSASamber	1	0
ORF 65234	1	MKLIYMRAWCICGSGSGSamber	1	0
ORF 65235	1	MLYCHDLWKILQCGSGSRSamber	1	0
ORF 65236	1	MGENNNWVHamberCGSGSGSamber	1	0
ORF 65237	1	MamberHamberTLTVYICGSGSGSamber	1	0
ORF 65238	1	MRNADVFLNDRICGSGSGSamber	1	0
ORF 65239	1	MRSPKTLLLNYVKCGSGSGSamber	1	0
ORF 65240	1	MCCRKNLELSHVCGSGSGSamber	1	0
ORF 65241	1	MNAFCHGTFQTCGSGSGSamber	1	0
ORF 65242	1	MYVHSDDHRVCGSGSGSamber	1	0
ORF 65243	1	MGTSAAIRIQCCSSGSGSamber	1	0
ORF 65244	1	MRGEWYRCHYDSLCGSGSGSamber	1	0
ORF 65245	1	MSWVDRLRWCYCGSGSGSamber	1	0
ORF 65246	1	MLLDSGPPDTRNCGSGSGSamber	1	0
ORF 65247	1	MCRLEKEHDNNRCGSGSGSamber	1	0
ORF 65248	1	MSTTKYFADCCGNGSGSamber	1	0
ORF 65249	1	MTFGLRDYWLSCGSGSGSamber	1	0
ORF 65250	1	MINGITFPYHFCGSGSGSamber	1	0
ORF 65251	1	MYRDPSKSVSCGSGSGSamber	1	0
ORF 65252	1	MACDDDamberNamberCLCGSGSGSamber	1	0
ORF 65253	1	MSNIGYSHEENSHRGSGSGSamber	1	0
ORF 65254	1	MWPHFEKLSSMCGSGSGSamber	1	0
ORF 65255	1	MILTSADWYKSCGSGSGSamber	1	0
ORF 65256	1	MLTNWLIVFTTSCGSGSGSamber	1	0
ORF 65257	1	MRIWLATYSKCCGSGSGSamber	1	0
ORF 65258	1	MKMamberVSRLGTVCGSGSGSamber	1	0
ORF 65259	1	MLDamberSSESVSNCGSGSGSamber	1	0
ORF 65260	1	MARSTNHPMCCGSGSGSamber	1	0
ORF 65261	1	MDHFAMQFAGICGSGSGSamber	1	0
ORF 65262	1	MMQQGSGVVNELCGSGSGSamber	1	0
ORF 65263	1	MMCSFHTRCHCGSGSGSamber	1	0
ORF 65264	1	MVYDSDNPVLRVCGSGSGSamber	1	0
ORF 65265	1	MamberTVRLamberVRVGCCGSGSGSamber	1	0
ORF 65266	1	MMCPLEamberNDAFRCGSGSGSamber	1	0
ORF 65267	1	MLIMWopalFNCGSGSGSamber	1	0
ORF 65268	1	MFCSFLLFDPNACGSGSGSamber	1	0
ORF 65269	1	MLYGPTREGSCGSGSGSamber	1	0
ORF 65270	1	MLNSWVITVSWCGSGSGSamber	1	0
ORF 65271	1	MSAamberHETEVIQCGSGSGSamber	1	0
ORF 65272	1	MWACWVDPDLFTCGSGSGSamber	1	0
ORF 65273	1	MamberLFLRMDVPRCGSGSGSamber	1	0
ORF 65274	1	MFRMEIPIVVSCGSGSGSamber	1	0
ORF 65275	1	MSGAGWSDEIECGSSSGSamber	1	0
ORF 65276	1	MGamberamberRWESSNQCGSGSGGamber	1	0
ORF 65277	1	MTTHDEENamberLMQSCGSGTGSamber	1	0
ORF 65278	1	MWMESSYEQTRCGSGSGSamber	1	0
ORF 65279	1	MRCAILLGSFKECGSGSGSamber	1	0
ORF 65280	1	MNASRILLamberVHSNCGSGSGSamber	1	0
ORF 65281	1	MKQMRKKTYTCGSGSGSamber	1	0
ORF 65282	1	MIEamberVGRKHamberRLopalGSGSGSamber	1	0
ORF 65283	1	MRVLRGMLSIYCGSGSGSamber	1	0
ORF 65284	1	MYMKGPNRFKHYYCGSGSGSamber	1	0
ORF 65285	1	MATNSIEINEIFCGSGSGSamber	1	0
ORF 65286	1	MSSamberRARamberLISCGSGSGSamber	1	0
ORF 65287	1	MTSTNIRMVDCGSGSGSamber	1	0
ORF 65288	1	MMMSRMFKDLCGSGSGSamber	1	0
ORF 65289	1	MNCIGVRCNSLCGSGSGSamber	1	0
ORF 65290	1	MREMCLLVESISCGSGSGSamber	1	0
ORF 65291	1	MASamberSDRQFYDNCGSGSGSamber	1	0
ORF 65292	1	MVQSKIFSYEDCGSGSGSamber	1	0
ORF 65293	1	MFKHMDVSAYYVCGSGSGSamber	1	0
ORF 65294	1	MMDamberPEVTPMVCGSGSGSamber	1	0
ORF 65295	1	MELCCTSVSSHDTCGSGSGSamber	1	0
ORF 65296	1	MGMLamberAIIKRICGSGSGSamber	1	0
ORF 65297	1	MGNNCIWKQKYCGSGSGSamber	1	0
ORF 65298	1	MHWNLYRKLVCGSGSGSamber	1	0
ORF 65299	1	MISSDLFSRSCKCGSGSGSamber	1	0
ORF 65300	1	MNNRNamberQFTSPCGSGSGSamber	1	0
ORF 65301	1	MLENamberGRNMamberCGSGSGSamber	1	0
ORF 65302	1	MYKCIRVSVCRCGSGSGSamber	1	0
ORF 65303	1	MWASGPDTEYDICGSGSGSamber	1	0
ORF 65304	1	MLSKELYREVICGGGSGSamber	1	0
ORF 65305	1	MYLHNVLSLNVKCGSGSGSamber	1	0
ORF 65306	1	MAMMSFMHVSSECGSGSGSamber	1	0
ORF 65307	1	MESSMSPEGPCGSGSGSamber	1	0
ORF 65308	1	MQNICWVSIMKDGCGSGSGSamber	1	0
ORF 65309	1	MSADSAEYEDNCGSGSGSamber	1	0
ORF 65310	1	MERHQIGACQKCGSGSGSamber	1	0
ORF 65311	1	MSamberamberYGHKGTCGSGSGSamber	1	0
ORF 65312	1	MEamberPLLRISICGSGSGSamber	1	0
ORF 65313	1	MQLQNCamberADIYCGSGSGSamber	1	0
ORF 65314	1	MERamberCAamberLSGCGSGSSSamber	1	0
ORF 65315	1	MDQKHAHDDDCGSGSGSamber	1	0
ORF 65316	1	MLCVLGNVDamberTCGSGSamber	1	0
ORF 65317	1	MENASAITMWCGSGSGSamber	1	0
ORF 65318	1	MYDamberWMTSFYKCGSGSGSamber	1	0
ORF 65319	1	MGFRTEGLCSGFCGSGSGSamber	1	0
ORF 65320	1	MAVLFVASCDTWCGSGSGSamber	1	0
ORF 65321	1	MIKVNNKTamberMTRCGSGSGSamber	1	0
ORF 65322	1	MQSSLMSVSDRCGSGSGSamber	1	0
ORF 65323	1	MVSRDSKKYFTFCGSGSGSamber	1	0
ORF 65324	1	MEWPTKRNRKTCGSGSGSamber	1	0
ORF 65325	1	MRVGTNKITLSDCGSamber	1	0
ORF 65326	1	MVADQIFIIICICGSGSGSamber	1	0
ORF 65327	1	MFICQQKYCTHCGSGSGSamber	1	0
ORF 65328	1	MTCMRDRYYWCGSGSGSamber	1	0
ORF 65329	1	MRVFVHGamberRRPNCGSGSGSamber	1	0
ORF 65330	1	MREMRVEDNRIKCGSGSGSamber	1	0
ORF 65331	1	MALPFGGMVLIICGSGSGSamber	1	0
ORF 65332	1	MMCPCAYVSRCGSGSGSamber	1	0
ORF 65333	1	MCSFamberPNPYKTICGSGSGSamber	1	0
ORF 65334	1	MDIFTGNESDCGSGSGSamber	1	0
ORF 65335	1	MMWPAVCCSLACGSGSGSamber	1	0
ORF 65336	1	MVIDLYLKGSVCGSGSGSamber	1	0
ORF 65337	1	MVamberPYNQRRYDWCGSGSGSamber	1	0
ORF 65338	1	MFWHWIMDDGMCGSGSGSamber	1	0
ORF 65339	1	MSYamberNIEADIACGSGSGSamber	1	0
ORF 65340	1	MYLFCALNVQNCGSGSGSamber	1	0
ORF 65341	1	MGVCamberKSNHWKACGSGSGSamber	1	0
ORF 65342	1	MGIGCDKETTYKCGSGSGSamber	1	0
ORF 65343	1	MKICKIRSSCKFCGSGSGSamber	1	0
ORF 65344	1	MLNamberSKQDNYCGSGSGSamber	1	0
ORF 65345	1	MKNVLCPLIKCGSGSGSamber	1	0
ORF 65346	1	MGTVPLLESYDCGSGSGSamber	1	0
ORF 65347	1	MGTNTVLNNQPSCGSGSGSamber	1	0
ORF 65348	1	MIEVGSIYRYKYCGSGSGSamber	1	0
ORF 65349	1	MVFLSKMNLLSCGSDSGSamber	1	0
ORF 65350	1	MDPKLSYVVHVCGSGSGSamber	1	0
ORF 65351	1	MEGPMYMLamberQCGSGSGSamber	1	0
ORF 65352	1	MTYVRDSADQSCGSGSGSamber	1	0
ORF 65353	1	MFFPTDVEHFCDamberCGSGSGSamber	1	0
ORF 65354	1	MNYWGVDSALCGSGSGSamber	1	0
ORF 65355	1	MSCMCHGSGIDCGSGSGSamber	1	0
ORF 65356	1	MGNGIPVVRLWLCGSGSGSamber	1	0
ORF 65357	1	MLMRVSMKLGCGSGSGSamber	1	0
ORF 65358	1	MQDMRLECVLNTMCGSGSGSamber	1	0
ORF 65359	1	MLMGTHNETKVNACGSGSGSamber	1	0
ORF 65360	1	MRVSRRQILFCGSGSGSamber	1	0
ORF 65361	1	MSRLMTRVCGGTCGSGSGSamber	1	0
ORF 65362	1	MNVRTTGSMIGCGSGSGSamber	1	0
ORF 65363	1	MVLKYLTDLTCGSGSGSamber	1	0
ORF 65364	1	MSVARHQSRNCCGSGSGSamber	1	0
ORF 65365	1	MamberQVHRNYSVSCGSGSGSamber	1	0
ORF 65366	1	MLHNRSRTKQCGSGSGSamber	1	0
ORF 65367	1	MCLAGRWVamberVCGSGSGSamber	1	0
ORF 65368	1	MCYNPIVTAYCGSGSGSamber	1	0
ORF 65369	1	MCTSRTHPamberCCGSGSamber	1	0
ORF 65370	1	MWTVGSHSHYCGSGSGSamber	1	0
ORF 65371	1	MSFNFMAIDTamberCGSGSGSamber	1	0
ORF 65372	1	MVVKIVSLSDCGSGSGSamber	1	0
ORF 65373	1	MPWYLMCamberGNCGSGSGSamber	1	0
ORF 65374	1	MREYWFVSFTYSPCGSGSGSamber	1	0
ORF 65375	1	MVMSKamberMSVDGLCGSGSGSamber	1	0
ORF 65376	1	MMSYYRRKDHCGSGSGSamber	1	0
ORF 65377	1	MCDLamberSNELNHRCGSGSGSamber	1	0
ORF 65378	1	MGMIGVFVGSDCGSGSGSamber	1	0
ORF 65379	1	MLSWPTITKMCGSGSGSamber	1	0
ORF 65380	1	MVIHWKDLRAYYCGSGSGSamber	1	0
ORF 65381	1	MWGSGKRSQCSCGSGSGSamber	1	0
ORF 65382	1	MLSSRSESRVCGSGSGSamber	1	0
ORF 65383	1	MMNGACACFFCGSGSGSamber	1	0
ORF 65384	1	MYHKLSENDSFTLCGSGSGSamber	1	0
ORF 65385	1	MIVDASCKCamberYCGSGSGSamber	1	0
ORF 65386	1	MSVamberLSKYKVAHMCGSGSGSamber	1	0
ORF 65387	1	MGKLCVSSTILVCGSGSGSamber	1	0
ORF 65388	1	MRGLRRASANITCGSGSGSamber	1	0
ORF 65389	1	MADCQKMPSFCGSGSGSamber	1	0
ORF 65390	1	MYQYAKCEIGICGSGSGSamber	1	0
ORF 65391	1	MDNMRPRPLGVHGSGSGSamber	1	0
ORF 65392	1	MGVNTVEYRYCGSGSGSamber	1	0
ORF 65393	1	MFPRDKIVTCCGSGSGSamber	1	0
ORF 65394	1	MPGQAYHGHSDNCGSGSGSamber	1	0
ORF 65395	1	MEINKLNLDNGQKCGSGSGSamber	1	0
ORF 65396	1	MPNKSEELLamberCGSGSGSamber	1	0
ORF 65397	1	MamberNYNKNHFDKSDCGSGSGSamber	1	0
ORF 65398	1	MGFTSNamberNFTWLECGSGSGSamber	1	0
ORF 65399	1	MGFVDGRSamberSSCGSGSGSamber	1	0
ORF 65400	1	MSHCGSNHYYCACGSGSGSamber	1	0
ORF 65401	1	MLKLRAamberVNNTCGSGSGSamber	1	0
ORF 65402	1	MNWHSKVIWRPCGSGSGSamber	1	0
ORF 65403	1	MAEKRASFLIDMCGRGSGSamber	1	0
ORF 65404	1	MSAVNLKNLRCGSGSGSamber	1	0
ORF 65405	1	METYNVMSYTNCGSGSGSamber	1	0
ORF 65406	1	MEHNKVNRHRCGSGSGSamber	1	0
ORF 65407	1	MGTVHNTLVDYRCGSGSGSamber	1	0
ORF 65408	1	MVLCQKCYHGCGSGSGSamber	1	0
ORF 65409	1	MWIDLPGGKamberALCGSGSGSamber	1	0
ORF 65410	1	MFQRYFYVGCHCGSGSGSamber	1	0
ORF 65411	1	MWRNamberKYMLamberFMCGSGSGSamber	1	0
ORF 65412	1	MFRGANDYWAIRYCGSGSGSamber	1	0
ORF 65413	1	MCLWHNMHamberRYCGSGSGSamber	1	0
ORF 65414	1	MamberKESCRIMEENCGSGSGSamber	1	0
ORF 65415	1	MVSSRGRLCGLCGSGSGSamber	1	0
ORF 65416	1	MKSVamberFAFNECGSGSGSamber	1	0
ORF 65417	1	MDFCSYCSELFCGSGSGSamber	1	0
ORF 65418	1	MDMRamberamberYRNNWCGSGSGSamber	1	0
ORF 65419	1	MMCSANGLVILICGSGSGSamber	1	0
ORF 65420	1	MNGISLAKHSDCGSGSGSamber	1	0
ORF 65421	1	MSVNMLHLamberWSDCGSGSGSamber	1	0
ORF 65422	1	MVDYSYASFEIYTCGSGSGSamber	1	0
ORF 65423	1	MRLMRLSLCLECGSGSGSamber	1	0
ORF 65424	1	MARMPNDRRWFNCGSGSamber	1	0
ORF 65425	1	MERIPRWRTFWCGSGSGSamber	1	0
ORF 65426	1	MNSGGVKKPKDKFCGSGSGSamber	1	0
ORF 65427	1	MPMYGamberQLSRCGSGSGSamber	1	0
ORF 65428	1	MLVNDLESYKRCGSGSGSamber	1	0
ORF 65429	1	MDTASGDNVEYYCGSGSGSamber	1	0
ORF 65430	1	MHNCTVESSVCGSGSGSamber	1	0
ORF 65431	1	MGNLDHSVSASIKCGSGSGSamber	1	0
ORF 65432	1	MWQTMDTNGSCGSGSGSamber	1	0
ORF 65433	1	MVGTCTVGSIGCGSGSGSamber	1	0
ORF 65434	1	MLVMSVKSNKIQCGSGSamber	1	0
ORF 65435	1	MGTNSCFIEMCGSGSGSamber	1	0
ORF 65436	1	MVNHNVKWSKCGSGSGSamber	1	0
ORF 65437	1	MERNFHNYVCQCGSGSGSamber	1	0
ORF 65438	1	MAFLamberVTASTAYCGSGSGSamber	1	0
ORF 65439	1	MHELCKSNIRCGSGSGSamber	1	0
ORF 65440	1	MLCAEILIAQNCCGSGSGSamber	1	0
ORF 65441	1	MCLSEWQQamberIKCGSGSGSamber	1	0
ORF 65442	1	MRIYNRRLRCNCGSGSGSamber	1	0
ORF 65443	1	MHAHYamberHRNYLCGSGSGSamber	1	0
ORF 65444	1	MKKRRLNHQCSCGSGSGSamber	1	0
ORF 65445	1	MamberEAFGGVRHECGSGSGSamber	1	0
ORF 65446	1	MAILNQQGQKSLCGSGSGSamber	1	0
ORF 65447	1	MGCQamberRTSVNICGSGSGSamber	1	0
ORF 65448	1	MSSKSKRLIDCCGSGSGSamber	1	0
ORF 65449	1	MWCSYYICDFCCGSGSGSamber	1	0
ORF 65450	1	MWVNRDFLSVICGSGSGSamber	1	0
ORF 65451	1	MDVKDEYPIYRCGSGSGSamber	1	0
ORF 65452	1	MVHLKIYCWACGSGSGSamber	1	0
ORF 65453	1	MFGKWELLIVQamberCGSGSGSamber	1	0
ORF 65454	1	MVRATFCMDVVACGSGSGSamber	1	0
ORF 65455	1	MGDPDRPamberIGLFCGSGSGSamber	1	0
ORF 65456	1	MLAFLLRTIRVCGSGSGSamber	1	0
ORF 65457	1	MRPWRSWIGNRCGSGSGSamber	1	0
ORF 65458	1	MQIRLRNQHRRCGSGSGSamber	1	0
ORF 65459	1	MGSIYVKNamberFCCGSGSGSamber	1	0
ORF 65460	1	MEICTDDFRCGSGSDSamber	1	0
ORF 65461	1	MLLRAHTYNSCGSGSSSamber	1	0
ORF 65462	1	MYWRamberWYIIIDCGSGRGSamber	1	0
ORF 65463	1	MNSSRPIIDVRICGSGSGSamber	1	0
ORF 65464	1	MCSFSHREPRSCGSGSGSamber	1	0
ORF 65465	1	MMGTGAIamberCSFCGSGSGSamber	1	0
ORF 65466	1	MSPWSamberINAELICGSGSGSamber	1	0
ORF 65467	1	MVLNVERamberSKCGSGSGSamber	1	0
ORF 65468	1	MamberSKGLVLFRSNCGSGSGSamber	1	0
ORF 65469	1	MEQVMCLEDPDCGSGSGSamber	1	0
ORF 65470	1	MCRRKWamberKDRYNopalCGSGSGSamber	1	0
ORF 65471	1	MKKVSTNVRGCGSGSGSamber	1	0
ORF 65472	1	MYWRLVIALLVamberCGSGSGSamber	1	0
ORF 65473	1	MVRLKMVMFCCGSGSGSamber	1	0
ORF 65474	1	MQPFWMSLENRVKCGSGSGSamber	1	0
ORF 65475	1	MKLHHRamberERSASQCGSGSGSamber	1	0
ORF 65476	1	MVNLAYRMETSCDSGSGSamber	1	0
ORF 65477	1	MCTSDRSIKCCGSGSGSamber	1	0
ORF 65478	1	MIVDRATATTLSICGSGSGSamber	1	0
ORF 65479	1	MCamberRRKKFTLKCGSGSGSamber	1	0
ORF 65480	1	MRPLNSAGSGLLCGSGSGSamber	1	0
ORF 65481	1	MIATDSVIETVCGSGSGSamber	1	0
ORF 65482	1	MFRNSGPSARCGSGSGSamber	1	0
ORF 65483	1	MHVGHDVYWGCGSGSGSamber	1	0
ORF 65484	1	MYDDYHLELQSVFCGSGSGSamber	1	0
ORF 65485	1	MTSKSAVCMRCSCGSGSDSamber	1	0
ORF 65486	1	MNRENDSLRCCGSGSGSamber	1	0
ORF 65487	1	MGSamberLRLKYFYCGSGSGSamber	1	0
ORF 65488	1	MVEMWGQamberEYNCGSGSGSamber	1	0
ORF 65489	1	MRRGSPSYRFYTDCGSGSGSamber	1	0
ORF 65490	1	MPKamberSWGIINSCGSGSGSamber	1	0
ORF 65491	1	MSRamberLSFYLSCGSGSGSamber	1	0
ORF 65492	1	MILSMRIRSSLCGSGSGSamber	1	0
ORF 65493	1	MVSCSAGSRMNNRCGSGSGSamber	1	0
ORF 65494	1	MKRTRMVVNVSMCGSGSGSamber	1	0
ORF 65495	1	MAYAANILVCCGSGSGSamber	1	0
ORF 65496	1	MTLSLRYFRNCGSGSGSamber	1	0
ORF 65497	1	MCNSDCNIEDWCGSGSGSamber	1	0
ORF 65498	1	MQHMSIMKCSFCGSGSamber	1	0
ORF 65499	1	MDamberWDQYFVITCGSGSDSamber	1	0
ORF 65500	1	MSSVYDSHHVCGSGSGSamber	1	0
ORF 65501	1	MAWamberSTLNSHLCGSGSGSamber	1	0
ORF 65502	1	MKRYKRPMECCGGGSGSamber	1	0
ORF 65503	1	MYWFDYDRDRGCGSGSGSamber	1	0
ORF 65504	1	MYNFAEDDANGSCGSGSGSamber	1	0
ORF 65505	1	MEYRVPCGAVYCGSGSGSamber	1	0
ORF 65506	1	MLCFTSDNGKGCGSGSGSamber	1	0
ORF 65507	1	MFDGWLLLSYCGSGSGSamber	1	0
ORF 65508	1	MQSNSHFWCSWQCGSGSGSamber	1	0
ORF 65509	1	MTRYSKRTNAFCGSGSGSamber	1	0
ORF 65510	1	MLVHYNADDKSamberCGSGSGSamber	1	0
ORF 65511	1	MLILKWEEYRACGSGSGSamber	1	0
ORF 65512	1	MRADRCVFSGECGSGSGSamber	1	0
ORF 65513	1	MSMVRRSKNIACGSGSGSamber	1	0
ORF 65514	1	MWYSLYYHVPQWCGSGSGSamber	1	0
ORF 65515	1	MSCHLWACMWHFCGSGSGSamber	1	0
ORF 65516	1	MWGYRFRYLLKCGSGSGSamber	1	0
ORF 65517	1	MGPRNILQHWFWCGSGSGSamber	1	0
ORF 65518	1	MLGIIHWPDSKCGSGSGSamber	1	0
ORF 65519	1	MGamberAPMFDFGHCGSGSGSamber	1	0
ORF 65520	1	MWVDERMLSLCGSGSGSamber	1	0
ORF 65521	1	MVAGRFHYWSCGSGSGSamber	1	0
ORF 65522	1	MamberNLLKFKIPNLCGSGSamber	1	0
ORF 65523	1	MGIHVELWISCGSGSGSamber	1	0
ORF 65524	1	MIRIYIQWASDCGSGSGSamber	1	0
ORF 65525	1	MSRSRRDWVQFGCGSGSGSamber	1	0
ORF 65526	1	MVVYEFHamberGIYCGSGSGSamber	1	0
ORF 65527	1	MLVPNRYLSGMYCGSGSGSamber	1	0
ORF 65528	1	MPGHECGTEIALCGSGSGSamber	1	0
ORF 65529	1	MTWTamberQTMYSVMCGSDSamber	1	0
ORF 65530	1	MamberLSNLETNSGCGSGSGSamber	1	0
ORF 65531	1	MRSAVGVFLMACGSGSGSamber	1	0
ORF 65532	1	MLLVEECKYCDCGTGSGSamber	1	0
ORF 65533	1	MKDVLLKLASDCGSGSGSamber	1	0
ORF 65534	1	MEWLLYYHRFMLCGSGSGSamber	1	0
ORF 65535	1	MWYVIFVAARLCGSGSGSamber	1	0
ORF 65536	1	MWDLNHYFKSNCGSGSGSamber	1	0
ORF 65537	1	MVEPATVRKACGSGSGSamber	1	0
ORF 65538	1	MTACRamberIEMHECGSGSGSamber	1	0
ORF 65539	1	MILYKVCMCGSGSGSamber	1	0
ORF 65540	1	MCETYHTFVKWCGSGSGSamber	1	0
ORF 65541	1	MDHWTRRYNLWCGSGSGSamber	1	0
ORF 65542	1	MSMLRDLMEYCGSGSGSamber	1	0
ORF 65543	1	MHRGamberAIFTKCTCGSGSGSamber	1	0
ORF 65544	1	MQGLRLYHYQCGSGSGSamber	1	0
ORF 65545	1	MFLRVamberRamberFTHCCGSGSGSamber	1	0
ORF 65546	1	MCMRTSKESNGCGSGSGSamber	1	0
ORF 65547	1	MCVVALQRNIMKYCGSGSGSamber	1	0
ORF 65548	1	MIIDEGSHLICGSGSGSamber	1	0
ORF 65549	1	MSSTFFFFQamberRSCGSGSGSamber	1	0
ORF 65550	1	MRSRSLSAAILNCGSGSGSamber	1	0
ORF 65551	1	MVFYRWGDENICGSGSGSamber	1	0
ORF 65552	1	MSVEAamberIRKITCGSGSGSamber	1	0
ORF 65553	1	MGCYVCVLLRVCGSGSGSamber	1	0
ORF 65554	1	MAVCKTHTMGCGSGSGSamber	1	0
ORF 65555	1	MQNATAYamberARCGSGSGSamber	1	0
ORF 65556	1	MKGSSGIHNSSTRCGSGSGSamber	1	0
ORF 65557	1	MLFMVQRNIGCRCGSGSamber	1	0
ORF 65558	1	MDGVRVVIYVRCGSGSGSamber	1	0
ORF 65559	1	MDIEMDPQYKLFCGSGSGSamber	1	0
ORF 65560	1	MWRLKVWTYKKCGSGSGSamber	1	0
ORF 65561	1	MGLERNTIPRamberGCGSGSGSamber	1	0
ORF 65562	1	MRQAYWAVEMNRNCGSGSGSamber	1	0
ORF 65563	1	MDISYLSEWFPCGSGSGSamber	1	0
ORF 65564	1	MMARVLHTHFRCGSGSGSamber	1	0
ORF 65565	1	MTTNVCCHTRVLKCGSGSGSamber	1	0
ORF 65566	1	MAGGGEYIMLQCGSGSGSamber	1	0
ORF 65567	1	MRDVIFRIYLVCGSGSGSamber	1	0
ORF 65568	1	MDCMRMSHNGCGSGSGNamber	1	0
ORF 65569	1	MCCRLamberNVNamberCGSGSGSamber	1	0
ORF 65570	1	MAACEDCGSGSGSamber	1	0
ORF 65571	1	MAVMPVRKVVDDCGSGSGSamber	1	0
ORF 65572	1	MSVVDWITCGILCGSGSGSamber	1	0
ORF 65573	1	MTLGLVVISYCGSGSGSamber	1	0
ORF 65574	1	MLKSKFMPamberVKCGSGSGSamber	1	0
ORF 65575	1	MVFamberATHLNamberGCGSGSGSamber	1	0
ORF 65576	1	MDWCRAamberTVVNTCGSGSGSamber	1	0
ORF 65577	1	MSSLVYVGQKCGSGSGSamber	1	0
ORF 65578	1	MGLRWCLSHMKCGSGSGSamber	1	0
ORF 65579	1	MWMLLMEHWIIACGSGSGSamber	1	0
ORF 65580	1	MGKRISamberESYCGSGSGSamber	1	0
ORF 65581	1	MTLTDILMAamberLCGSGSGSamber	1	0
ORF 65582	1	MDSRSSDTSWVCGSGSGSamber	1	0
ORF 65583	1	MCINHYKDQLTDCGSGSGSamber	1	0
ORF 65584	1	MSRTSFITAIDCGSGSGSamber	1	0
ORF 65585	1	MELNNWamberamberHNACGSGSGSamber	1	0
ORF 65586	1	MNNNMMSSTTSGGCGSGSGSamber	1	0
ORF 65587	1	MLSALKWCQDLCGSGSGSamber	1	0
ORF 65588	1	MKDFIVRIVamberCGSGSGSamber	1	0
ORF 65589	1	MENRLMFLLLIYCGSGSAPamber	1	0
ORF 65590	1	MNSWTLWamberamberYICGSGSGSamber	1	0
ORF 65591	1	MGGYTNFRALVICGSGSGSamber	1	0
ORF 65592	1	MRCWDLLRFamberKNCGSGSGSamber	1	0
ORF 65593	1	MLFDRWYTLIMCGSGSGSamber	1	0
ORF 65594	1	MVDRMMYGMPCGSGSGSamber	1	0
ORF 65595	1	MILGKTYECLYECGSGSGSamber	1	0
ORF 65596	1	MALDGWINIPCGSGSGSamber	1	0
ORF 65597	1	MIPamberFVLHHLTSCGSGSGSamber	1	0
ORF 65598	1	MEAKamberKWSKCCGSGSGSamber	1	0
ORF 65599	1	MIIGKamberRECTWCGSGSGSamber	1	0
ORF 65600	1	MARDKKamberRTNCGSGSGSamber	1	0
ORF 65601	1	MLGQYamberSFRHMDCGSGSGSamber	1	0
ORF 65602	1	MDVILPWamberEamberSRCGSGSGSamber	1	0
ORF 65603	1	MYREFIICCRECGSGSGSamber	1	0
ORF 65604	1	MSWLCCRKISTCGSGSGSamber	1	0
ORF 65605	1	MMamberIRYTGRKYCGSGSGSamber	1	0
ORF 65606	1	MSCLMSDEVSQYCGSGSGSamber	1	0
ORF 65607	1	MamberTEGVPAVYCGSGSGSamber	1	0
ORF 65608	1	MMLLamberNYYECCGSGSGSamber	1	0
ORF 65609	1	MYQLGGLNMYamberCCGSGSGSamber	1	0
ORF 65610	1	MESWYDFEMRHCGSGSGSamber	1	0
ORF 65611	1	MVHSRLRLLHAICGSGSGSamber	1	0
ORF 65612	1	MASDMESTRACGSGSGSamber	1	0
ORF 65613	1	MITDFIWKamberWCGSGSGSamber	1	0
ORF 65614	1	MIGQHRNNTNGCVCGSGSGSamber	1	0
ORF 65615	1	MTLISANKTVRCGSGSGSamber	1	0
ORF 65616	1	MGNGSLDRMAamberMCCGSGSGSamber	1	0
ORF 65617	1	MARKYTRamberSCGSGSGSamber	1	0
ORF 65618	1	MVTamberGLDRWIMCGSGSamber	1	0
ORF 65619	1	MGLTLVIQPNSCGSGSGSamber	1	0
ORF 65620	1	MVFRGSDNCACGSGSGSamber	1	0
ORF 65621	1	MSLNVDLMLMHYCGSGSGSamber	1	0
ORF 65622	1	MMKARLVDQGPNCGSGSGSamber	1	0
ORF 65623	1	MamberNHVWDRQGWRCGSGSGSamber	1	0
ORF 65624	1	MADNRWHWACIRCGSGSGSamber	1	0
ORF 65625	1	MLTVRAamberLHKCGSGSGSamber	1	0
ORF 65626	1	MCRYTKCKIVRGSGSGSamber	1	0
ORF 65627	1	MELNVRRMRKCGSGSGSamber	1	0
ORF 65628	1	MRMRRGSAIKSCGSGSGSamber	1	0
ORF 65629	1	MGNHNSRGENEVICGSGSamber	1	0
ORF 65630	1	MHFRRLLAIYYCGSGSGSamber	1	0
ORF 65631	1	MamberFLNDVAWILNCGSGSGSamber	1	0
ORF 65632	1	MTVFWMILFVGCGSGSGSamber	1	0
ORF 65633	1	MLGNLSIISNVYCGSGSGSamber	1	0
ORF 65634	1	MSSamberNCNIWSCGSGSGSamber	1	0
ORF 65635	1	MLEWDNDNGTKCGSGSGSamber	1	0
ORF 65636	1	MNKTASSGNCDQCGSGSGSamber	1	0
ORF 65637	1	MVamberTamberMLYKPSCGSGSGSamber	1	0
ORF 65638	1	MCGKAVWVIMHTCGSGSGSamber	1	0
ORF 65639	1	MGMHMTTLSRCGSGSGSamber	1	0
ORF 65640	1	MRKamberAPNFIAICGSGSGSamber	1	0
ORF 65641	1	MCIILDSamberLamberIRCGSGSGSamber	1	0
ORF 65642	1	MILSVHVECWTCGSGSGSamber	1	0
ORF 65643	1	MNSYWCLYSNRCGSGSGSamber	1	0
ORF 65644	1	MAYLYDSAFGLCGSGSGSamber	1	0
ORF 65645	1	MYSDamberHIDGTCGSamber	1	0
ORF 65646	1	MGVMAEWHDLECGSGSGSamber	1	0
ORF 65647	1	MNVCAVGHDYNCGSGSGSamber	1	0
ORF 65648	1	MNMKVGRRamberSGCGSGSGSamber	1	0
ORF 65649	1	MCWHESRVTNCGSGSGSamber	1	0
ORF 65650	1	MLFYVLRTSamberICGSGSGSamber	1	0
ORF 65651	1	MamberVKYKSDKSCGSGSGSamber	1	0
ORF 65652	1	MRRDLQLGWKTCGSGNGSamber	1	0
ORF 65653	1	MQLNGRMIQDMPACGSGSGSamber	1	0
ORF 65654	1	MSLLLANTKRKGCGSGSGSamber	1	0
ORF 65655	1	MDDLAVSMVIHCGSGSGSamber	1	0
ORF 65656	1	MKENKGVIKWPCGSGSGSamber	1	0
ORF 65657	1	MFRGHWDLDTCCGIGSGSamber	1	0
ORF 65658	1	MLWLVFSSPRRCGSGSGSamber	1	0
ORF 65659	1	MVIGTHTVRANCGSGSGSamber	1	0
ORF 65660	1	MLIHWLTamberLYMVCGSGSGSamber	1	0
ORF 65661	1	MAGYYGamberQFMCGSGSGSamber	1	0
ORF 65662	1	MESESMLSKamberITCGSGSGSamber	1	0
ORF 65663	1	MSWHTDSVYYKCGSGSGSamber	1	0
ORF 65664	1	MGQSSVSHKamberFFLCGSGSCSamber	1	0
ORF 65665	1	MCLANDIDCWFCGSGSGSamber	1	0
ORF 65666	1	MCAASKNNSILKCGSGSGSamber	1	0
ORF 65667	1	MTWKHPEPIASGNCGSGSGSamber	1	0
ORF 65668	1	MWGHIamberMYGamberSCGSGSGSamber	1	0
ORF 65669	1	MINLIAVGTKHLFGSGSSSamber	1	0
ORF 65670	1	MRSFYPWRSQCGSGSGSamber	1	0
ORF 65671	1	MGASRRFLDNCGSGSGSamber	1	0
ORF 65672	1	MGDamberRMamberSSISGKCGSGSGSamber	1	0
ORF 65673	1	MLIIamberHPFTQCGSGSGSamber	1	0
ORF 65674	1	MRAYIEFIINRCGSGSGSamber	1	0
ORF 65675	1	MMVMWHWYRTCGSGSGSamber	1	0
ORF 65676	1	MKTQRLGERHHQCGSGSGSamber	1	0
ORF 65677	1	MIAMVFWNENKCGSGSGSamber	1	0
ORF 65678	1	MamberLIVDKKNMSSLCGSGSGSamber	1	0
ORF 65679	1	MFRLLDYamberADFCGSGSGSamber	1	0
ORF 65680	1	MFKAVIIVVYCCGSGSGSamber	1	0
ORF 65681	1	MRENHIamberSYAKSCGSGSGSamber	1	0
ORF 65682	1	MRKGANRSYSRYYCGSGSGSamber	1	0
ORF 65683	1	MDSQGVQDLQCCGSGSGSamber	1	0
ORF 65684	1	MTDTFGAPICNCGSGSGSamber	1	0
ORF 65685	1	MLGYVSMCSKVCGSGSGSamber	1	0
ORF 65686	1	MLTLEIQGSTIHCGSGSGSamber	1	0
ORF 65687	1	MamberWCEHKLYCYSCGSGSGSamber	1	0
ORF 65688	1	MARamberEELGMMCGSGSGSamber	1	0
ORF 65689	1	MERVFamberLSELamberVYCGSGSGSamber	1	0
ORF 65690	1	MSVPGISTRFSRCGSGSGSamber	1	0
ORF 65691	1	MDFRVLDSCIHWCGSGSGSamber	1	0
ORF 65692	1	MVWDKDIECDTCGSGSGSamber	1	0
ORF 65693	1	MPVMWSHGMNTCGSGSGSamber	1	0
ORF 65694	1	MHRAQRSKDamberCGSGSGSamber	1	0
ORF 65695	1	MVLYVWDKWSCGSGSGSamber	1	0
ORF 65696	1	MEISQYGTTKNCGSGSGSamber	1	0
ORF 65697	1	MSHGAPDDAVVICGSDSGSamber	1	0
ORF 65698	1	MFKHTISYKGVTCGSGSGSamber	1	0
ORF 65699	1	MIWDTHHKFVamberCGSGSGSamber	1	0
ORF 65700	1	MWIARGKRRYNVWGSGSGSamber	1	0
ORF 65701	1	MLMGDTETGPCCGSGSGSamber	1	0
ORF 65702	1	MLMDFCTHNCamberACGSGRGSamber	1	0
ORF 65703	1	MCSAKSVWNTICCGSGSGSamber	1	0
ORF 65704	1	MYVVVWDDHDERCGSGSGSamber	1	0
ORF 65705	1	MYLAKACDMVCGSGSGSamber	1	0
ORF 65706	1	MEPTNSSHGPCGSGSGSamber	1	0
ORF 65707	1	MRRVVRGNIKCGSGSGSamber	1	0
ORF 65708	1	MSNRDHLHASCGSamber	1	0
ORF 65709	1	MQYYGHFLYNRCGSGSamber	1	0
ORF 65710	1	MNWKPNVIILRDCGSGSGSamber	1	0
ORF 65711	1	MMKDamberCAHFVQSCGSGSGSamber	1	0
ORF 65712	1	MRISTWSYTMLILCGSGSDSamber	1	0
ORF 65713	1	MWTKIVamberTASCGSGSGSamber	1	0
ORF 65714	1	MNTTANDYVVSVCGSGSGSamber	1	0
ORF 65715	1	MWAWSYMSHWCGSGSGSamber	1	0
ORF 65716	1	MQALWDQMLSCGSGSGSamber	1	0
ORF 65717	1	MNGNamberHPAKLARVCGSGSSSamber	1	0
ORF 65718	1	MISVPTIPLIPKCGSGSGSamber	1	0
ORF 65719	1	MTDMSWNFRNCGSamber	1	0
ORF 65720	1	MQRRRMNKEFKCGSGSGSamber	1	0
ORF 65721	1	MEYAKLYWamberamberCGSGSGSamber	1	0
ORF 65722	1	MVNCPFFDVYICGSGSGSamber	1	0
ORF 65723	1	MQTLAPCGKFGCGSGSGSamber	1	0
ORF 65724	1	MKVEETAIWNWSCGSGSGSamber	1	0
ORF 65725	1	MDGDPNLTVQNCGSGSamber	1	0
ORF 65726	1	MLEQIRNMNDDCGSGSGSamber	1	0
ORF 65727	1	MSWLTPNSRETCGSGSGSamber	1	0
ORF 65728	1	MDTSLMWRYLRCGSGSGSamber	1	0
ORF 65729	1	MDHLQIGVASKAMCGSGSGSamber	1	0
ORF 65730	1	MHCDQYWEKKCCGSGSGSamber	1	0
ORF 65731	1	MVMKRHSWPNDCGSGSGSamber	1	0
ORF 65732	1	MLKAHSVDRNCDSGSGSamber	1	0
ORF 65733	1	MIGYYYAMVCGSGSGSamber	1	0
ORF 65734	1	MSLVPSTTMNWCGSGSGSamber	1	0
ORF 65735	1	MVLIRRQFISSamberCGSGSGSamber	1	0
ORF 65736	1	MNGVYSLamberFLCGSGSGSamber	1	0
ORF 65737	1	MSEEamberamberNIEQCTCGCGSGSamber	1	0
ORF 65738	1	MTWSLIVKVNMNCGSGSGSamber	1	0
ORF 65739	1	MVLGCRHVKDamberCGSGSGSamber	1	0
ORF 65740	1	MLSVRMRKWEKCGSGSGSamber	1	0
ORF 65741	1	MKLCLLTYAVNCGSGSGSamber	1	0
ORF 65742	1	MWSIILVamberMAIVCGSGSGSamber	1	0
ORF 65743	1	MamberNRQASDESMTYCGSGSGSamber	1	0
ORF 65744	1	MQamberKRKCNSYRCGSGSGSamber	1	0
ORF 65745	1	MCRLIENNDTFHICGSGSGSamber	1	0
ORF 65746	1	MVPSVNVAIamberRKCGSGSGSamber	1	0
ORF 65747	1	MRKLFamberALGMRCGSGSGSamber	1	0
ORF 65748	1	MCDVVNNFELamberCGSGSGSamber	1	0
ORF 65749	1	MTYSWRLMQECGSGSGSamber	1	0
ORF 65750	1	MSNWRVFAMPRYCGSGSGSamber	1	0
ORF 65751	1	MLCYLDCANACGSGSGSamber	1	0
ORF 65752	1	MTKMHYESDLVCGSGSGSamber	1	0
ORF 65753	1	MSKCRYFVSMPCGSGSCSamber	1	0
ORF 65754	1	MLADRLKESCCGSGSGSamber	1	0
ORF 65755	1	MDSQAHTLHHNACGCGSGSamber	1	0
ORF 65756	1	MKRNVRLNQCCGSGSGSamber	1	0
ORF 65757	1	MDamberSVARSQDRYCGSGSGSamber	1	0
ORF 65758	1	MHGLGMTKFamberNTCGSGSGSamber	1	0
ORF 65759	1	MCERYQLYCMYCGSGSGSamber	1	0
ORF 65760	1	MFWDSTFKRFCRCCGSGSGSamber	1	0
ORF 65761	1	MTMNQWSCKLCGSGSGSamber	1	0
ORF 65762	1	MLTKTMAKHSYFCGSGSGSamber	1	0
ORF 65763	1	MARSSRDVEQTPCGSGSamber	1	0
ORF 65764	1	MGLDKRAKKNQDLCGSGSGSamber	1	0
ORF 65765	1	MWHLTITTKSamberYLCGSGSGSamber	1	0
ORF 65766	1	MCPRERRMALSCGSGSGSamber	1	0
ORF 65767	1	MTTLANVDKLCGSGSGSamber	1	0
ORF 65768	1	MACamberHWCNGSCGSGSGSamber	1	0
ORF 65769	1	MYAAKLWHFTCGSGSGSamber	1	0
ORF 65770	1	MVRTTCVSYKCGSGSGSamber	1	0
ORF 65771	1	MLLLITNVTDKSPCGSGSGSamber	1	0
ORF 65772	1	MLLYDGNWWTDCCGSGSGSamber	1	0
ORF 65773	1	MGLCPFLYVWWCGSGSGSamber	1	0
ORF 65774	1	MKMTVGNKNSRCGSGSGSamber	1	0
ORF 65775	1	MVRKRKTEVVMYCGSGSGSamber	1	0
ORF 65776	1	MIDHIGHYFSSVCGSGSGSamber	1	0
ORF 65777	1	MLYIASLFNYRCGSGSGSamber	1	0
ORF 65778	1	MSCAVARMamberVGACGSGSGSamber	1	0
ORF 65779	1	MVFHLRRCIGLVCGSGSGSamber	1	0
ORF 65780	1	MGGQLSYSHNGHCGSGSGSamber	1	0
ORF 65781	1	MWASLGNAQTLCGSGSamber	1	0
ORF 65782	1	MFRLHTPEVWCGSGSGSamber	1	0
ORF 65783	1	MLEVLNDCKMCGSGSGSamber	1	0
ORF 65784	1	MCCYRMTRRDMCGSGSGSamber	1	0
ORF 65785	1	MDLNCIERKNCCGSGSGSamber	1	0
ORF 65786	1	MCASTNNDHEYWCGSGSGSamber	1	0
ORF 65787	1	MSEWSITRCGSGSGSamber	1	0
ORF 65788	1	MFTTLNSAETSCGSGSGSamber	1	0
ORF 65789	1	MRMKWPSVWNACRCGSGSGSamber	1	0
ORF 65790	1	MTRGRRamberSMamberIVTCGSGSGSamber	1	0
ORF 65791	1	MRFRLTLLVVWSCGSGSGSamber	1	0
ORF 65792	1	MPGREMNDCCLCGSGSGSamber	1	0
ORF 65793	1	MMSLQIVSGSCGSGSGSamber	1	0
ORF 65794	1	MAFNAESLTamberSRCYCGSGSGSamber	1	0
ORF 65795	1	MNamberDYQGNSSTCGSGSGSamber	1	0
ORF 65796	1	MVTAHWPVRYADYCGSGSGSamber	1	0
ORF 65797	1	MQALTNVYIICGSGSGSamber	1	0
ORF 65798	1	MSLSGKRDMVCCGSGSGSamber	1	0
ORF 65799	1	MTVVamberAamberEMRPHCGSGSGSamber	1	0
ORF 65800	1	MYSRRNGNHRQCGSGSGSamber	1	0
ORF 65801	1	MFNVVLERTNFNCGSGSGSamber	1	0
ORF 65802	1	MVAWDRMAKLSCGSGSGSamber	1	0
ORF 65803	1	MamberIamberLFCVSRCGSGSGSamber	1	0
ORF 65804	1	MNGRYNEESECGSGSGSamber	1	0
ORF 65805	1	MCRFENVSYNGCGSGSGSamber	1	0
ORF 65806	1	MKSLSIQVHTLCGSGSGSamber	1	0
ORF 65807	1	MSTSKRCYEGFNNCVSGIGSamber	1	0
ORF 65808	1	MVYTQNSSGSIWCGSGSGSamber	1	0
ORF 65809	1	MVHDamberVRLKNKVCGSGSGSamber	1	0
ORF 65810	1	MCYTWICKADRCGSGSGSamber	1	0
ORF 65811	1	MTHLENCEGTCGSGSGSamber	1	0
ORF 65812	1	MSSMEVRVHamberNCGSGSGSamber	1	0
ORF 65813	1	MCKSCVVCFAICGSGSGSamber	1	0
ORF 65814	1	MRDYVPSWINCGSGSGSamber	1	0
ORF 65815	1	MVLSSRRamberSYSTCGSGSGSamber	1	0
ORF 65816	1	MEGANYFGRIRNCGSGSGSamber	1	0
ORF 65817	1	MVQWRASSLSTNCGSGSGSamber	1	0
ORF 65818	1	MHamberEPGDHLSFVCGSGSGSamber	1	0
ORF 65819	1	MTYPNAITGKECGSGSGSamber	1	0
ORF 65820	1	MYGDNTRMHDHDCGSGSGSamber	1	0
ORF 65821	1	MLTGCRLSVYCPCGSGSGSamber	1	0
ORF 65822	1	MRLRLHLNIGCGSGSGSamber	1	0
ORF 65823	1	MKamberYYSSKGTCCGSGSGSamber	1	0
ORF 65824	1	MAQMTMKLWLCGSGSGSamber	1	0
ORF 65825	1	MRKCMNKSDHLNCGSGSGSamber	1	0
ORF 65826	1	MamberDLSGRSLDCCCGSGSGSamber	1	0
ORF 65827	1	MPWLKAamberCYDRCGSGSGSamber	1	0
ORF 65828	1	METCVWIDVLKCGSGSGSamber	1	0
ORF 65829	1	MQYSQSHRLSHCGSGSGSamber	1	0
ORF 65830	1	MFKELEamberSNYSTCGSGSGSamber	1	0
ORF 65831	1	MIMMGPamberINPLCCGSGSGSamber	1	0
ORF 65832	1	MVTTVRYLIVMYYCGSGSGSamber	1	0
ORF 65833	1	MGFTLERSGDFCGSGSGSamber	1	0
ORF 65834	1	MDWTRLVYTSWSCGSGSGSamber	1	0
ORF 65835	1	MTRIKLamberamberSYCGSGSGSamber	1	0
ORF 65836	1	MRLLWISLKNNACGSGSamber	1	0
ORF 65837	1	MMGCQLRLAMCGSGSGSamber	1	0
ORF 65838	1	MRLIVNamberDCTCGSGSamber	1	0
ORF 65839	1	MLVamberFLGHEMMCGSGSGSamber	1	0
ORF 65840	1	MWLVEWDMHRCGSGSGSamber	1	0
ORF 65841	1	MKEMIWRSIPISLCGSGSGSamber	1	0
ORF 65842	1	MESTRGYLNHLHCGSGSGSamber	1	0
ORF 65843	1	MLTVMIDNKRYICGSGSGSamber	1	0
ORF 65844	1	MYLCYTYFQTNQCGSGSGSamber	1	0
ORF 65845	1	MCMIFDPELVRCGSGSGSamber	1	0
ORF 65846	1	MDKIIYTYNSKQCGSGSGSamber	1	0
ORF 65847	1	MKWARRMamberMTCGSGSGSamber	1	0
ORF 65848	1	MLamberamberamberARYVEDRamberCGSGSGSamber	1	0
ORF 65849	1	MLVLEYKHRIFVCGSGSGSamber	1	0
ORF 65850	1	MVTEPMYDTGCGSGSGSamber	1	0
ORF 65851	1	MKLFGDPCAVCGSGSGSamber	1	0
ORF 65852	1	MRNYYVNREHRCGSGSGSamber	1	0
ORF 65853	1	MDLHYLRamberICENCGSGSGSamber	1	0
ORF 65854	1	MSSEEGWYCNILLCGSGSGSamber	1	0
ORF 65855	1	MVVSIIGSCPVNGCGSamber	1	0
ORF 65856	1	MKFamberDCFMVQSKICGSGSGSamber	1	0
ORF 65857	1	MYTMSSITNGMYCGSGSGSamber	1	0
ORF 65858	1	MYQNDMVNKHIGCDSGSGSamber	1	0
ORF 65859	1	MFamberLamberAamberRNSCGSGSGSamber	1	0
ORF 65860	1	MRFRYMSYSARCGSGSGSamber	1	0
ORF 65861	1	MNRLTNamberVDLGCGSGSGSamber	1	0
ORF 65862	1	MTQGNGDRYIQYTCGSGSGSamber	1	0
ORF 65863	1	MCRamberEYLLAIPCGSGSGSamber	1	0
ORF 65864	1	MHDRGKYCHYCGSGSGSamber	1	0
ORF 65865	1	MEQPDDRHMLCGSGSGSamber	1	0
ORF 65866	1	MGVNGVCLQHLCGSGSGSamber	1	0
ORF 65867	1	MTTCYVWTTCNMCGSSSGSamber	1	0
ORF 65868	1	MDPWRSGSVPKCGSGSGSamber	1	0
ORF 65869	1	MHMEKNKRVGCGSGSGSamber	1	0
ORF 65870	1	MGMYLSYTCWSCGSGSGSamber	1	0
ORF 65871	1	MWSEYamberTamberKFTCGSGSGSamber	1	0
ORF 65872	1	MRVTNRKSWAECGSGSGSamber	1	0
ORF 65873	1	MGRETSIADTLCGSGSGSamber	1	0
ORF 65874	1	MVGYLVNLTKACGSGSamber	1	0
ORF 65875	1	MLYLETYVSSCGSGSGSamber	1	0
ORF 65876	1	MPamberLNRTLEDYPCGSGSGSamber	1	0
ORF 65877	1	MGQPIACVHRYCGSGSGSamber	1	0
ORF 65878	1	MAIAHNHTPWCGSGSGSamber	1	0
ORF 65879	1	MTLPYNRRLamberDMCGSGSGSamber	1	0
ORF 65880	1	MFKDHGTVEYICGSGSGSamber	1	0
ORF 65881	1	MCLATLAKGTMGTCGSGSGSamber	1	0
ORF 65882	1	MWYRLKamberKMSTCGSGSamber	1	0
ORF 65883	1	MNCRLHSYamberTCCGSGSGSamber	1	0
ORF 65884	1	MDSEPHYFCRICGSGSGSamber	1	0
ORF 65885	1	MPTHFLILVLNTCGSGSGSamber	1	0
ORF 65886	1	MSPDTDINMMLCGSGSGSamber	1	0
ORF 65887	1	MGFRVQLVCRGCGSGSGSamber	1	0
ORF 65888	1	MLDNHSIWHFYCGSGSGSamber	1	0
ORF 65889	1	MLILVSVEIACGSGSGSamber	1	0
ORF 65890	1	MDFTIVPDGECGSGSGSamber	1	0
ORF 65891	1	MCEKYKCLANGCGSGSGSamber	1	0
ORF 65892	1	MYKIAIDSRSHCGSGSGSamber	1	0
ORF 65893	1	MSIACRamberVVYGWCGSGSGSamber	1	0
ORF 65894	1	MTRNRNRCSNCGSGSGSamber	1	0
ORF 65895	1	MQFRRYTNTWGCGSGSGSamber	1	0
ORF 65896	1	MDVEEGNPCGSGSGSamber	1	0
ORF 65897	1	MDDTSMCLHIDCGSGSGSamber	1	0
ORF 65898	1	MKCPIEFNAYSCGSGSGSamber	1	0
ORF 65899	1	MWAHLLamberSFamberCGSGSGSamber	1	0
ORF 65900	1	MASSTWKMLRACGSGSGSamber	1	0
ORF 65901	1	MIKLKTVYKFGCGRSSGSamber	1	0
ORF 65902	1	MYCIESTDHMMCGSGSGSamber	1	0
ORF 65903	1	MYATGKWRASKCGSGSGSamber	1	0
ORF 65904	1	MCENMPCGSCKGCGSGSGSamber	1	0
ORF 65905	1	MKSWVRHSLGGCGSGSGSamber	1	0
ORF 65906	1	MRKDINQILKTCGSGSGSamber	1	0
ORF 65907	1	MCKGLVLISamberWVCGSGSGSamber	1	0
ORF 65908	1	MVWSKKCamberVDCGSGSGSamber	1	0
ORF 65909	1	MGGSEYFQAECCGSGSGSamber	1	0
ORF 65910	1	MELSamberRRILDFVMCGSGSGSamber	1	0
ORF 65911	1	MKRDamberCKTYECGSGSGSamber	1	0
ORF 65912	1	MTWNEVFATLTGCGSGSGSamber	1	0
ORF 65913	1	MGAPTHamberCTEQCGSGSGSamber	1	0
ORF 65914	1	MRDIWSNEIGCGSGSGSamber	1	0
ORF 65915	1	MamberSSEKNGGQLCGSGSGSamber	1	0
ORF 65916	1	MKLTILIIVTSCGSGSGSamber	1	0
ORF 65917	1	MAYSGYRVMFWCGSGSGSamber	1	0
ORF 65918	1	MKRRWQITRIICGSGSGSamber	1	0
ORF 65919	1	MDVPVSYYADYCGSGSGSamber	1	0
ORF 65920	1	MYVRFMFTMPNGCGSGSGSamber	1	0
ORF 65921	1	MELLANLFLFIYCGSGSGSamber	1	0
ORF 65922	1	MLGFDSQVDFKPCGSGSGSamber	1	0
ORF 65923	1	MLVVHLSRPWYCGSSSGSamber	1	0
ORF 65924	1	MGFTISCDSECGSGSGSamber	1	0
ORF 65925	1	MAMamberMCTGNKTDCGSGSGSamber	1	0
ORF 65926	1	MVVLNIVYWIamberCGSGSGSamber	1	0
ORF 65927	1	MamberDMWPSIGFVCGGGSGSamber	1	0
ORF 65928	1	MKGNFARYWHLQCGSGSGSamber	1	0
ORF 65929	1	MYKRNVWKPMVKDCGSGSGSamber	1	0
ORF 65930	1	MLLELVRNQGMCGSGSGSamber	1	0
ORF 65931	1	MNYKVKCVNTKCGSGSGSamber	1	0
ORF 65932	1	MFSRYIamberFLVERYCGSGSGSamber	1	0
ORF 65933	1	MFGLTSVamberWIYYRCGSGSGSamber	1	0
ORF 65934	1	MLYREKDDRVDCGSGSGSamber	1	0
ORF 65935	1	MCMTILVPRHSICGSGSGSamber	1	0
ORF 65936	1	MSKTIPVYSCGSGSGSamber	1	0
ORF 65937	1	MMESDGVLYLGNCGSGSGSamber	1	0
ORF 65938	1	MHRIamberSNNMCYRCGSGSGSamber	1	0
ORF 65939	1	MamberNVMTWTMLDYCGSGSGSamber	1	0
ORF 65940	1	MNSIRCYSFVIICGSGSGSamber	1	0
ORF 65941	1	MVANGCQHNQMCGSGSGSamber	1	0
ORF 65942	1	MFSWGGCKFFAHSCGSGSGSamber	1	0
ORF 65943	1	MGYRYINIRANCGSGSGSamber	1	0
ORF 65944	1	MWDTRKTLPLYAHCGSGSGSamber	1	0
ORF 65945	1	MRYYDEAYCGSGSGSamber	1	0
ORF 65946	1	MSamberRTFEGAHCGSGSGSamber	1	0
ORF 65947	1	MRSLTRYLHYTCGSGSGSamber	1	0
ORF 65948	1	MIYEYDGIGTQNamberCGSGSGSamber	1	0
ORF 65949	1	MFRLTKHRSamberIHCGSGSGSamber	1	0
ORF 65950	1	MVSNLTHDMNFRVCGSGSGSamber	1	0
ORF 65951	1	MGYPMNamberYYSTCGSGSGSamber	1	0
ORF 65952	1	MNDREVTTNSACGSGSGSamber	1	0
ORF 65953	1	MTVALVamberNLSQHCGSGSGSamber	1	0
ORF 65954	1	MPamberTGRMNDWICGSGSGSamber	1	0
ORF 65955	1	MDWDVYWYCSCGSGSGSamber	1	0
ORF 65956	1	MFLCGSETCYVCGSGSGSamber	1	0
ORF 65957	1	MRTLSVLTLFCGSGSGSamber	1	0
ORF 65958	1	MGSYYTVWCVFCGSGSGSamber	1	0
ORF 65959	1	MRPKSTRSNNCGSGSGSamber	1	0
ORF 65960	1	MFWamberGLTSYRSCGSGSGSamber	1	0
ORF 65961	1	MWMYKAINTRCGSGSGSamber	1	0
ORF 65962	1	MVFamberRRQMDVCGSGSGSamber	1	0
ORF 65963	1	MQYIGSMIGSIEQCGSGSGSamber	1	0
ORF 65964	1	MAIRSEPYNSLKCGSGSGSamber	1	0
ORF 65965	1	MYFFPPIKRTCGSGSGSamber	1	0
ORF 65966	1	MLETCDRLRVCGSGSGSamber	1	0
ORF 65967	1	MMWSACNDHNCGSGSGSamber	1	0
ORF 65968	1	MamberRCAMLNPNCGSGSGSamber	1	0
ORF 65969	1	MERQSLLRNKGCGSGSGSamber	1	0
ORF 65970	1	MGVGLKAamberIKamberCGSGSGSamber	1	0
ORF 65971	1	MWRNKGNPRVCGSGSGSamber	1	0
ORF 65972	1	MQLVKYamberLSRVYCGSGSGSamber	1	0
ORF 65973	1	MIVEMSAVMGRWopalGSGSGSamber	1	0
ORF 65974	1	MamberQVTLVSNQCGSGSGSamber	1	0
ORF 65975	1	MSYIPYGNSNCGSGSGSamber	1	0
ORF 65976	1	MKNEFRCKRNCGSGSGSamber	1	0
ORF 65977	1	MRCFRWVQHamberMENCGSGSGSamber	1	0
ORF 65978	1	MDMSCATKPTCGSGSGSamber	1	0
ORF 65979	1	MNSTNDMamberGFNCGSGSGSamber	1	0
ORF 65980	1	MSETCRLYIETCGSGSGSamber	1	0
ORF 65981	1	MFFKAKQTSQCTCGSGSGSamber	1	0
ORF 65982	1	MVamberamberAMITVamberICGSGSGSamber	1	0
ORF 65983	1	MGSTamberTSMRTTCGSGSGSamber	1	0
ORF 65984	1	MRLWSIMGLYNYCGSGSamber	1	0
ORF 65985	1	MWSYRVTDMEVCGSGSGSamber	1	0
ORF 65986	1	MAMQVDGSCSGLSCGSGSGSamber	1	0
ORF 65987	1	MLYEVSHISSCGSGSGSamber	1	0
ORF 65988	1	MKRCARFNGMKCGSGSamber	1	0
ORF 65989	1	MLLILETWFSSTDCGSGSGSamber	1	0
ORF 65990	1	MWHTamberCRPVDMVCGSGSGSamber	1	0
ORF 65991	1	MMQRKLSSNECGSGSGSamber	1	0
ORF 65992	1	MGPKLRYTIamberAGCGSGSGSamber	1	0
ORF 65993	1	MCLTRamberNMRECGSGSGSamber	1	0
ORF 65994	1	MVDTVPNYKFDQCGSGSGSamber	1	0
ORF 65995	1	MPCSVARQVVKWCGSGSGSamber	1	0
ORF 65996	1	MDPCGAamberRIACGSGSGSamber	1	0
ORF 65997	1	MVSIQQamberIWYCGSGSGSamber	1	0
ORF 65998	1	MFSNSWAEMGMSCGSGSGSamber	1	0
ORF 65999	1	MYPIYGENYACGSGSGSamber	1	0
ORF 66000	1	MNVYVPYYRCTCGSGSGSamber	1	0
ORF 66001	1	MFWRHDTCYLPDCGSGSGSamber	1	0
ORF 66002	1	MGCREVIWSTLCGSGSGSamber	1	0
ORF 66003	1	MWSRPKamberamberIFCGSGSGSamber	1	0
ORF 66004	1	MKWDRIHMRHKTCGSamber	1	0
ORF 66005	1	MAYPYQNLVIECGSGSGSamber	1	0
ORF 66006	1	MAMAGTMTSSKYCGSGSGSamber	1	0
ORF 66007	1	MAKWGEAKRVCGSGSGSamber	1	0
ORF 66008	1	MMLISTSMEYMDICGSCSGSamber	1	0
ORF 66009	1	MCINSGamberWINQARCGSGSGSamber	1	0
ORF 66010	1	MYLIVIQLSIHCGSGSGSamber	1	0
ORF 66011	1	MMAEEFSVWLSCGSGSGSamber	1	0
ORF 66012	1	MCPIRGMYSAICGSGSGSamber	1	0
ORF 66013	1	MVLSNLHQSLSCGSGSGSamber	1	0
ORF 66014	1	MFCRDISQEACGSGSGSamber	1	0
ORF 66015	1	MTKVYVHNRELNCGSGSGSamber	1	0
ORF 66016	1	MKMLARELVICGSGSGSamber	1	0
ORF 66017	1	MRLWISKRRLCGSGSGSamber	1	0
ORF 66018	1	MFTAHNFNSDSCGSGSGSamber	1	0
ORF 66019	1	MMTGWIRLSTVRCGSGSGSamber	1	0
ORF 66020	1	MSRCGSDFWIQCGSGSGSamber	1	0
ORF 66021	1	MIGQLTGYFQDTCGSGSGSamber	1	0
ORF 66022	1	MGRTVPLamberHKYMCGSGSGSamber	1	0
ORF 66023	1	MDEMRAHamberKSIYCGSSSGSamber	1	0
ORF 66024	1	MKTVRamberSMIRVCGSGSGSamber	1	0
ORF 66025	1	MVHDYILGLWCGSGSGSamber	1	0
ORF 66026	1	MSEETEGamberFNICGSGSGSamber	1	0
ORF 66027	1	MGRQVKCamberIDCGSGSGSamber	1	0
ORF 66028	1	MVMLSFTVSYLLFVCGSGSGSamber	1	0
ORF 66029	1	MVVAGMDNLLCGSGSGSamber	1	0
ORF 66030	1	MRSPCTGYKCCamberCGSGSGSamber	1	0
ORF 66031	1	MSMAFTAIamberETYCGSGSGSamber	1	0
ORF 66032	1	MTFLHWSMQTACGSGSGSamber	1	0
ORF 66033	1	MFLVVFMTNTCGSGSGSamber	1	0
ORF 66034	1	MEQSRTIRVHKCGSGSGSamber	1	0
ORF 66035	1	MYVISMSRIKVCGSGSGSamber	1	0
ORF 66036	1	MDCRADVSDNFCGSGSGSamber	1	0
ORF 66037	1	MNFWRRMKSTYSCGSGSGSamber	1	0
ORF 66038	1	MIEMELSYIKRRRCGSGSGSamber	1	0
ORF 66039	1	MRAQLHLDDDCGSGSGSamber	1	0
ORF 66040	1	MLMGSamberAFGSNCGSGSGSamber	1	0
ORF 66041	1	MGWKSTHLVFICGSGSGSamber	1	0
ORF 66042	1	MYQYRDRVRCCGSGSGSamber	1	0
ORF 66043	1	MRPKamberHTCYMCGSGSGSamber	1	0
ORF 66044	1	MWQLFSamberMSSANCDSGSGSamber	1	0
ORF 66045	1	MEMKKVEECTCGSGSGSamber	1	0
ORF 66046	1	MNVKGRESYICGSGSGSamber	1	0
ORF 66047	1	MamberPSVKWVKNCGSGSGSamber	1	0
ORF 66048	1	MKQVRKMLTECGSGSGSamber	1	0
ORF 66049	1	MTHHECSPYACGSGSGSamber	1	0
ORF 66050	1	MKAEMATLWAQNCGSGSGSamber	1	0
ORF 66051	1	MMGVVQDDDCQYTCGSGSGSamber	1	0
ORF 66052	1	MLSRAamberSIFCGSGSGSamber	1	0
ORF 66053	1	MEENKTYamberEQNamberCGSGSGSamber	1	0
ORF 66054	1	MLIGPSVVNVTNCGSGSGSamber	1	0
ORF 66055	1	MGASSYDELKCGSGSamber	1	0
ORF 66056	1	MAFYMVSSTHVQCGSGSGSamber	1	0
ORF 66057	1	MDLFamberIRNCSCGSGSGSamber	1	0
ORF 66058	1	MAGRNGIAamberTLCGSGSGSamber	1	0
ORF 66059	1	MAWKTSIGANQEVCGSGSGSamber	1	0
ORF 66060	1	MYAVNKYFAISSCGSGSGSamber	1	0
ORF 66061	1	MVSLKGEKYRDCGSGSGSamber	1	0
ORF 66062	1	MNKLTamberGIGLRACGSGSGSamber	1	0
ORF 66063	1	MSSVLAWIFYCGSGSGSamber	1	0
ORF 66064	1	MNRNKFNAIVYMCGSGSGSamber	1	0
ORF 66065	1	MLMRTWLVLICGSGSGSamber	1	0
ORF 66066	1	MRamberRHSNTMLQCGSGSGSamber	1	0
ORF 66067	1	MRLEKIVCGNSCGSGSamber	1	0
ORF 66068	1	MNRLIVILVWILCGSGSGSamber	1	0
ORF 66069	1	MKVRSNHSSQCGSGSGSamber	1	0
ORF 66070	1	MTEGDYamberSKRICGSGSGSamber	1	0
ORF 66071	1	MVSINSCFWYCGSGSGSamber	1	0
ORF 66072	1	MamberTHKGCSVMYSCGSGSGSamber	1	0
ORF 66073	1	MNGAWFCFDDCLamberCGSGSGSamber	1	0
ORF 66074	1	MDVVNKSNNNSACGSGSGSamber	1	0
ORF 66075	1	MRHANLMCLHELRGSGSGSamber	1	0
ORF 66076	1	MGCRIVLVFTACGSGSGSamber	1	0
ORF 66077	1	MGCopalVTGCGSGSGSamber	1	0
ORF 66078	1	MFPPMDamberGKCYLCGSGSGSamber	1	0
ORF 66079	1	MQLLTKFamberMGICGSGSGSamber	1	0
ORF 66080	1	MSINYKamberERNKCGSGSGSamber	1	0
ORF 66081	1	MITCVPIHDEHWCGSGSGSamber	1	0
ORF 66082	1	MMQTSKNPSCMCGSGSGSamber	1	0
ORF 66083	1	MCHASNDEMQTCGSGSGSamber	1	0
ORF 66084	1	MRFVTNIMYVPCGSGSGSamber	1	0
ORF 66085	1	MEYamberCSQNYECGSGSGSamber	1	0
ORF 66086	1	MADGRHYIWGMCGSGSGSamber	1	0
ORF 66087	1	MLMNEREDLMTCGSGSGSamber	1	0
ORF 66088	1	MCCSYGNTWQSCGSGSGSamber	1	0
ORF 66089	1	MMGDMHRIRNCGSGSGSamber	1	0
ORF 66090	1	MSTWVSKamberCPYNCGSGSGSamber	1	0
ORF 66091	1	MYSVTGYTSSCGSGSGSamber	1	0
ORF 66092	1	MNELRWYVMIGDNCGSGSGSamber	1	0
ORF 66093	1	MTamberRTLMRLCGSGSGSamber	1	0
ORF 66094	1	MMKLFNHFIHCGSGSGSamber	1	0
ORF 66095	1	MGAYTLTVVLCGSGSGSamber	1	0
ORF 66096	1	MMAESTYSWQNCGSGSGSamber	1	0
ORF 66097	1	MYSSVSLQLFICGSGSGSamber	1	0
ORF 66098	1	MLRSRKamberMRVRICGSGSGGamber	1	0
ORF 66099	1	MPEWSRSSKICGSGSGSamber	1	0
ORF 66100	1	MCCFLGMIGDLCGSGSGSamber	1	0
ORF 66101	1	MTMSCLSDQFCGSGSGSamber	1	0
ORF 66102	1	MGLKKFNIDTPCCGSGSGSamber	1	0
ORF 66103	1	MRWRDDDGKATHICGSGSGSamber	1	0
ORF 66104	1	MYWQVGMKSTCGCGSGSGSamber	1	0
ORF 66105	1	MNLRTDFRCREYNQCGSGSGSamber	1	0
ORF 66106	1	MGLLMCFRCHKCGSGSGSamber	1	0
ORF 66107	1	MRRLNSLamberYCCGSamber	1	0
ORF 66108	1	MNVEMLFDCFGCGSGSGSamber	1	0
ORF 66109	1	MYTQASVIVIELCGSGSGSamber	1	0
ORF 66110	1	MQKVFASTYTCGSGSGSamber	1	0
ORF 66111	1	MVFSPRVHKPACGSGSGSamber	1	0
ORF 66112	1	MLLSIVDVIGFLACGSGSGSamber	1	0
ORF 66113	1	MFFNEWTGQKYICGSGSGSamber	1	0
ORF 66114	1	MLTFAVWLamberNWCGSSSGSamber	1	0
ORF 66115	1	MRNCHACTDCGSGSGSamber	1	0
ORF 66116	1	MGFDQCKNamberamberNCCGSGSGSamber	1	0
ORF 66117	1	MYYFCSMDNEDYGSGSGSamber	1	0
ORF 66118	1	MSGSamberMRINHKCFCGSGSGSamber	1	0
ORF 66119	1	MMLVGSHSTNVCGSGSGSamber	1	0
ORF 66120	1	MRKMLTLQNYDTCGSGSGSamber	1	0
ORF 66121	1	MDVCNTLEAGCGSGSamber	1	0
ORF 66122	1	MARLYVIDRSCGSGSGSamber	1	0
ORF 66123	1	MKALWamberYHYTCGSGSGSamber	1	0
ORF 66124	1	MVLYPTLLWMECGSGSGSamber	1	0
ORF 66125	1	MGTLWILamberRTQECGSGSGSamber	1	0
ORF 66126	1	MKFMDVNVTDCGSGSGSamber	1	0
ORF 66127	1	MamberYGLCamberFCESPCGSGSGSamber	1	0
ORF 66128	1	MSRAHDDamberVCGCGSGSamber	1	0
ORF 66129	1	MPRDESRLANKCGSGSGSamber	1	0
ORF 66130	1	MRMRWLSLHEHDCGSGSGSamber	1	0
ORF 66131	1	MSFTTLLNNKCGSGSGSamber	1	0
ORF 66132	1	MRLGADVTGamberCGNGSGSamber	1	0
ORF 66133	1	MESSQDEYYIYCGSGSGSamber	1	0
ORF 66134	1	MLKKYVVFHDICGRGSGSamber	1	0
ORF 66135	1	MVNEWYKKMSamberCGSGSGSamber	1	0
ORF 66136	1	MKAYVPVSMDACGSGSGSamber	1	0
ORF 66137	1	MYNLFNIRFQCGSGSGSamber	1	0
ORF 66138	1	MamberINPNLVGVCGSGSGSamber	1	0
ORF 66139	1	MDECMamberRKTYGCGSGSGSamber	1	0
ORF 66140	1	MamberQQYPKINCGSGSGSamber	1	0
ORF 66141	1	MSCAHESamberNGICGSGSGSamber	1	0
ORF 66142	1	MDamberSYNNamberTDMAKCGSGSGSamber	1	0
ORF 66143	1	MCELKSKVRNTYCGSGSGSamber	1	0
ORF 66144	1	MTVHQSNPGAIWKCGSGSGSamber	1	0
ORF 66145	1	MIEYYPVALGGCGSGSGSamber	1	0
ORF 66146	1	MVPMFGKCLRWQCGSGSGSamber	1	0
ORF 66147	1	MIPMVESDKDSCGSGSGSamber	1	0
ORF 66148	1	MHLFLDRMQQTYCGSGSGSamber	1	0
ORF 66149	1	MRCETNHRNTamberGCGSGSGSamber	1	0
ORF 66150	1	MVNLTGLDTCSCGSGSGSamber	1	0
ORF 66151	1	MEamberTYWHVGCCGSGSGSamber	1	0
ORF 66152	1	MKTCLCMSTVNCGSGSGSamber	1	0
ORF 66153	1	MDKamberYILRELCGSGSGSamber	1	0
ORF 66154	1	MFNamberWRCGSSNCGSGSGSamber	1	0
ORF 66155	1	MVMFTDVochreGYMCGSGSGSamber	1	0
ORF 66156	1	MQQADCHNGQCWCGSGSGSamber	1	0
ORF 66157	1	MRAPRIGFFNCGSGSGSamber	1	0
ORF 66158	1	MGTDRYVFDGLCGSGSGSamber	1	0
ORF 66159	1	MQKIDHQLYDICGSGSamber	1	0
ORF 66160	1	MKEYLMLDSITSVCGSGSGSamber	1	0
ORF 66161	1	MCYCCNGTHCCGSGSGSamber	1	0
ORF 66162	1	MRVYNVamberMamberSQSCGSGSGSamber	1	0
ORF 66163	1	MYWSESTKLNLCGSGSGSamber	1	0
ORF 66164	1	MKGTWGQPHYTLICGSGSGSamber	1	0
ORF 66165	1	MRLMGSWNCGTNCGSGSGSamber	1	0
ORF 66166	1	MCTamberCLMNDCCGSGSGSamber	1	0
ORF 66167	1	MRYKAMFCISDRCGSamber	1	0
ORF 66168	1	MVFamberHLCETDDCGSGSGSamber	1	0
ORF 66169	1	MCamberNLAQNTDSSCGSGSGSamber	1	0
ORF 66170	1	MVTYWTRKILSHCGSGSGSamber	1	0
ORF 66171	1	MRDPFCWKTICQLCGSGSGSamber	1	0
ORF 66172	1	MIHamberSSDHCCGSGSGSGSamber	1	0
ORF 66173	1	MCamberSYPTIYGHCGSGSGSamber	1	0
ORF 66174	1	MYENSFVRWCYSCGSGSGSamber	1	0
ORF 66175	1	MamberIVGNRGRTSDTCGSGSGSamber	1	0
ORF 66176	1	MamberFNGVQVIKPSopalGSGSGSamber	1	0
ORF 66177	1	MGSNLIKTFSDMCGSGSGSamber	1	0
ORF 66178	1	MTMLAVNVLCGSGSGSamber	1	0
ORF 66179	1	MIDSNamberMMVVCGSGSGSamber	1	0
ORF 66180	1	MNRSNTRATVYWCCGSGSGSamber	1	0
ORF 66181	1	MLISYNVLASLMCGSGSGSamber	1	0
ORF 66182	1	MEDFYSVCICGSGSGSamber	1	0
ORF 66183	1	MITTECLFTNPCGSGSGSamber	1	0
ORF 66184	1	MWESWARYTNSCCGSGSGSamber	1	0
ORF 66185	1	MGINEKTWamberamberTCGSGSGSamber	1	0
ORF 66186	1	MWYHCPHFNRCGSGSGSamber	1	0
ORF 66187	1	MRANNRNITLYCCGSGSGSamber	1	0
ORF 66188	1	MSVWISRYFQCGSGSGSamber	1	0
ORF 66189	1	MamberITLRIARASFGSGSGSamber	1	0
ORF 66190	1	MGNTDWKPKACGSGSGSamber	1	0
ORF 66191	1	MSMYAARDLSRCGSGSGSamber	1	0
ORF 66192	1	MLLTVLMRSTCGSGSGSamber	1	0
ORF 66193	1	MLamberKNKEKNSRECGSGSGSamber	1	0
ORF 66194	1	MCEVDDIRHLLCGSGSGSamber	1	0
ORF 66195	1	MRFEMGHLEYMMCGSamber	1	0
ORF 66196	1	MamberKPDLLYSHLSKCGSGSGSamber	1	0
ORF 66197	1	MGamberWNLISHVCGSGSGSamber	1	0
ORF 66198	1	MNVPYHTRSNCGSGSGSamber	1	0
ORF 66199	1	MGPIQELWKamberFTCGSGSGSamber	1	0
ORF 66200	1	MDLRDCLRDACGSGSGSamber	1	0
ORF 66201	1	MKRSFLNWCNSCGSGSGSamber	1	0
ORF 66202	1	MATNISIMNGCGSGSGSamber	1	0
ORF 66203	1	MEQYFGGLPDESLCGSGSGSamber	1	0
ORF 66204	1	MTDAHDLIEMCGSGSGSamber	1	0
ORF 66205	1	MSLQCMLFIKGCTCGSGSGSamber	1	0
ORF 66206	1	MESHTVKANKLNCGSGSGSamber	1	0
ORF 66207	1	MTQRGRYLTamberCGSGSGSamber	1	0
ORF 66208	1	MYLMSGKKIVWCCGSGSGSamber	1	0
ORF 66209	1	MRVYTYRopalGNCGSGSGSamber	1	0
ORF 66210	1	MMSLSFSVASCTCGSamber	1	0
ORF 66211	1	MLYamberEVHSamberKCGSGSGSamber	1	0
ORF 66212	1	MHMKKQRERSCGSGSGSamber	1	0
ORF 66213	1	MKamberTMSQWECGSGSGSamber	1	0
ORF 66214	1	MCKCMRVCLSCGSGSGSamber	1	0
ORF 66215	1	MRNTRHamberYVSDVYCGSGSGSamber	1	0
ORF 66216	1	MTAQamberGMKEFVNCGSGSamber	1	0
ORF 66217	1	MRHYIHLYQLSCCGSGSGSamber	1	0
ORF 66218	1	MVGKMICCRSCGSGSGSamber	1	0
ORF 66219	1	MIVRKYSSHRCCGSGSGSamber	1	0
ORF 66220	1	MLamberRSVGVFLDKICGSGSGSamber	1	0
ORF 66221	1	MTamberFTNATLRICGSGSGSamber	1	0
ORF 66222	1	MRHDSMKKVWTKCGSGSGSamber	1	0
ORF 66223	1	MVRLLGSRYMCGSGSGSamber	1	0
ORF 66224	1	MGHCETKEEamberLGCGSGSGSamber	1	0
ORF 66225	1	MLCGLDIWCGSGSGSamber	1	0
ORF 66226	1	MFGGLACKLWCGSGSGSamber	1	0
ORF 66227	1	MLMCSGLCFDNCGSGSGSamber	1	0
ORF 66228	1	MGDCYWDIRMVPCGSGSGSamber	1	0
ORF 66229	1	MNCSGKMRNLCGSGSGSamber	1	0
ORF 66230	1	MTAKSQEWRVIDYCGSGSGSamber	1	0
ORF 66231	1	MDLWSFRSIIDCGSGSGSamber	1	0
ORF 66232	1	MCENNGCPKKHCGSGSGSamber	1	0
ORF 66233	1	MHTSNDCWYSCGSGSGSamber	1	0
ORF 66234	1	MWFPSRWAESCGSGSGSamber	1	0
ORF 66235	1	MWACamberIVSEYHQCGSGSGSamber	1	0
ORF 66236	1	MDKMISLVLRSENCGSGSGSamber	1	0
ORF 66237	1	MMPEEEPLCSCGSGSGSamber	1	0
ORF 66238	1	MVHGWKRRIECGSGSGSamber	1	0
ORF 66239	1	MPLLTNamberFSVYRCGSGSGSamber	1	0
ORF 66240	1	MRLMRRamberNSLNCGSGSGSamber	1	0
ORF 66241	1	MMYIEVPVYDCGSGSGSamber	1	0
ORF 66242	1	MNELYLVVVYNVCGSGSGSamber	1	0
ORF 66243	1	MNKRYSamberKPACCGSGSGSamber	1	0
ORF 66244	1	MMAQWGDTPYTCGSGSGSamber	1	0
ORF 66245	1	MSSRSHCMSYNKCGSGSGSamber	1	0
ORF 66246	1	MRSDCKYTFCCGSGSGSamber	1	0
ORF 66247	1	MHamberTFDQLQNWSCGSGSGSamber	1	0
ORF 66248	1	MDSCQEYQCHCGSGSGSamber	1	0
ORF 66249	1	MISCYPKLVMECGSGSGSamber	1	0
ORF 66250	1	MRKRQSYDFILCGSGSGSamber	1	0
ORF 66251	1	MHSVAKMNamberNSCGSGSGSamber	1	0
ORF 66252	1	MIFSKCDSRYKFGCGSGSGSamber	1	0
ORF 66253	1	MEPVKGNTYamberGCGSGSGSamber	1	0
ORF 66254	1	MYKHDVIYVNPCGSSSGSamber	1	0
ORF 66255	1	MMASPFILYRCGSGSGSamber	1	0
ORF 66256	1	MFTETYTKALCGSGSGSamber	1	0
ORF 66257	1	MCVNIGITGamberCGSGSGSamber	1	0
ORF 66258	1	MTSTYPNLEAMCGSGSGSamber	1	0
ORF 66259	1	MQLHRVAEYKCGSGSGSamber	1	0
ORF 66260	1	MRMRGPamberISLFSCGSGSGSamber	1	0
ORF 66261	1	MKFamberIATLPCGSGSGSamber	1	0
ORF 66262	1	MDLFNHNLSCGSGSGSamber	1	0
ORF 66263	1	MTIKLPCVSSLKNCGSGSGSamber	1	0
ORF 66264	1	MRMLRSERLVCGSGSGSamber	1	0
ORF 66265	1	MCFGSDRKVPCGSGSGSamber	1	0
ORF 66266	1	MGNEHHSLQMDLCGSGSGSamber	1	0
ORF 66267	1	MLHGRNMRNCLCGSGSGSamber	1	0
ORF 66268	1	MMKTLGDNVVYYCGSGSGSamber	1	0
ORF 66269	1	MAKTHSLALTCGSGSGSamber	1	0
ORF 66270	1	MNARNVKAHINHCGSGSGSamber	1	0
ORF 66271	1	MVNLTRCNCGLCGSGSamber	1	0
ORF 66272	1	MEamberTEamberLPYVRCCGSGSGSamber	1	0
ORF 66273	1	MLMGIDIRFKSKCGSGSGSamber	1	0
ORF 66274	1	MFTASFWNAWEIWCGSGSGSamber	1	0
ORF 66275	1	MVamberLHNNRMDKKCGSGSGSamber	1	0
ORF 66276	1	MTFamberTPLQTVICGSGSGSamber	1	0
ORF 66277	1	MCNSPLTFLNRCGSGSGSamber	1	0
ORF 66278	1	MYDDSKCGSGSGSamber	1	0
ORF 66279	1	MWSFVWPQNCCYHCGSamber	1	0
ORF 66280	1	MILILRFamberVKCGSGSGSamber	1	0
ORF 66281	1	MKYASGSTNLCGSGSGSamber	1	0
ORF 66282	1	MSHNWDKGSSCGSGSGSamber	1	0
ORF 66283	1	MSENRDPYRYRTCGSGSGSamber	1	0
ORF 66284	1	MLHEIHEVMKCGSGSamber	1	0
ORF 66285	1	MVGTICRSDECCGSGSGSamber	1	0
ORF 66286	1	MLKDWSNIDVCGSGSGSamber	1	0
ORF 66287	1	MYQVAIVVIMPSCGSGSGSamber	1	0
ORF 66288	1	MLLCVamberIECKWCGSGSGSamber	1	0
ORF 66289	1	MTNIamberTCLVCCGSGSGSamber	1	0
ORF 66290	1	MRVCEEHFPELNCGSGSGSamber	1	0
ORF 66291	1	MELGNSEKFDCGSGSGSGSamber	1	0
ORF 66292	1	MLVFQVVGLNSVCGSGSGSamber	1	0
ORF 66293	1	MVTDISAEMGCGGGSGSamber	1	0
ORF 66294	1	MDVHECLLCamberVCGSGSGSamber	1	0
ORF 66295	1	MVVAEWLYNMCKCGSGSGSamber	1	0
ORF 66296	1	MESCSDAKLPNICGSGSGSamber	1	0
ORF 66297	1	MTGFMLYSTDCCGSGSGSamber	1	0
ORF 66298	1	MSGFamberLCLYNPCGSGSGSamber	1	0
ORF 66299	1	MRLamberSLSDYamberamberCGSGSGSamber	1	0
ORF 66300	1	MRYKKQPVGNYKKCGSGSGSamber	1	0
ORF 66301	1	MEYAamberWRopalRYCGSGSGSamber	1	0
ORF 66302	1	MRYKLCINDMDCGSGSGSamber	1	0
ORF 66303	1	MFTKDEVNGCNCGSGSGSamber	1	0
ORF 66304	1	MCYIRDLRINGCGSGSGSamber	1	0
ORF 66305	1	MMSKKERNLYQVICGSGSGSamber	1	0
ORF 66306	1	MQKAIETNYYGICGSGSGSamber	1	0
ORF 66307	1	MKTVSWANVHCGSGSGSamber	1	0
ORF 66308	1	MamberCCSKamberGSSNICGSGSGSamber	1	0
ORF 66309	1	MHLEHKWRVCGSGSGSamber	1	0
ORF 66310	1	MMNSDCETLVCGSGSGSamber	1	0
ORF 66311	1	MKSSSRVKKISSLCGSGSGSamber	1	0
ORF 66312	1	MLTLSKTIamberLSVCGSGSGSamber	1	0
ORF 66313	1	MVYKLFNYPIVCGSGSGSamber	1	0
ORF 66314	1	MSTYGCDDEFCGSGSGSamber	1	0
ORF 66315	1	MGSDNLDTFKMRGSGSGSamber	1	0
ORF 66316	1	MDIQSSNTQACGSGSGSamber	1	0
ORF 66317	1	MGNMMDYGHKDCGSGSGSamber	1	0
ORF 66318	1	MILRRNTPRRDCGSGSGSamber	1	0
ORF 66319	1	MLFGRNVGCNSPCGSGSGSamber	1	0
ORF 66320	1	MARDAYFamberYRCGSGSGSamber	1	0
ORF 66321	1	MDLDLPLamberVTTCGSGSGSamber	1	0
ORF 66322	1	MHNVFFPSQMSCGSGSGSamber	1	0
ORF 66323	1	MIMVSMKSTVCGSGSGSamber	1	0
ORF 66324	1	MTGWHCKLYCGCGSGSGSamber	1	0
ORF 66325	1	MSRPAamberETSNRLCGSGSGSamber	1	0
ORF 66326	1	MDQLGDQLCVRYCGSGSGSamber	1	0
ORF 66327	1	MLLVIGWVCGSGSGSamber	1	0
ORF 66328	1	MLSCTKKLNVQNCGSGSGSamber	1	0
ORF 66329	1	MCDSLNGITRGCGSGSGSamber	1	0
ORF 66330	1	MGRSamberCYVSTCGSGSGSamber	1	0
ORF 66331	1	MEESIEDPNRFWCGSGSGSamber	1	0
ORF 66332	1	MEGLMKQRTLCGSGSGSamber	1	0
ORF 66333	1	MFYHGSNWNECGSGSGSamber	1	0
ORF 66334	1	MDVYSGISQDCGSGSGSamber	1	0
ORF 66335	1	MIAYKAIRCINETCGSGSGSamber	1	0
ORF 66336	1	MFPPNSYLNEMLCGSGSGSamber	1	0
ORF 66337	1	MIMKQNRSHFDGCGSGSGSamber	1	0
ORF 66338	1	MKSWHVLRDNCGSGSGSamber	1	0
ORF 66339	1	MLLFYQVKamberKNamberCGSGSGSamber	1	0
ORF 66340	1	MamberLRFYTECTSSCGSGSGSamber	1	0
ORF 66341	1	MWLSKHWQIGKSCGSGSGSamber	1	0
ORF 66342	1	MAMYNNVamberRSCGSGSGSamber	1	0
ORF 66343	1	MDASQRASamberDCGSGSGSamber	1	0
ORF 66344	1	MMNQamberGYHamberSAMCGSGSGSamber	1	0
ORF 66345	1	MCHGMCYVVTDRCGSGSGSamber	1	0
ORF 66346	1	MVVIFICSKRNLCGSGSGSamber	1	0
ORF 66347	1	MYLYVLKQWSMCGSGSGSamber	1	0
ORF 66348	1	MERKNRLPCFVCCGSGSGSamber	1	0
ORF 66349	1	MSSLTamberRPLYCGSGSGSamber	1	0
ORF 66350	1	MIALKAECLICGSGSGSamber	1	0
ORF 66351	1	MMamberIESFYamberRYCGSGSGSamber	1	0
ORF 66352	1	MMGLRFAYYGNDICGSGSGSamber	1	0
ORF 66353	1	MQIKRSYVRPKamberCGSGSGSamber	1	0
ORF 66354	1	MDSYFRamberAKWEMSCGSGSGSamber	1	0
ORF 66355	1	MTQMHEGINTCGSGSGSamber	1	0
ORF 66356	1	MTWYDLLDTRCGSGSGSamber	1	0
ORF 66357	1	MTVAYTVMMAWYCGSGSGSamber	1	0
ORF 66358	1	MNKETVamberVEWLCGSGSGSamber	1	0
ORF 66359	1	MRLNSGYQKNSHCGSGSGSamber	1	0
ORF 66360	1	MWTACRMRCTIGCGSGSGSamber	1	0
ORF 66361	1	MAWFKSYRCTCGSGSGSamber	1	0
ORF 66362	1	MLQRNSELNYECGSGSGSamber	1	0
ORF 66363	1	MMCNRACNVSVYCGSGSGSamber	1	0
ORF 66364	1	MVHPDTCVADSHCGSGSGSamber	1	0
ORF 66365	1	MLDVCPTHTFCGSGSGSamber	1	0
ORF 66366	1	MMDCKIESDamberCGSGSGSamber	1	0
ORF 66367	1	MMILQYNVNRTQCGSSSGSamber	1	0
ORF 66368	1	MSDamberamberCFRLSECCGSSSGSamber	1	0
ORF 66369	1	MRSGSSGSTRCGSGSGSamber	1	0
ORF 66370	1	MKRMCEAFSLCGSGSGSamber	1	0
ORF 66371	1	MLRMNKIRNKCGSGSGSamber	1	0
ORF 66372	1	MLCLDGRNYYSCGSGSGSamber	1	0
ORF 66373	1	MRSFAFVNGLCAKCGSGSGSamber	1	0
ORF 66374	1	MCAFSKIVRFKLCGSGSGSamber	1	0
ORF 66375	1	MMIPSNCCFWCGSGSGSamber	1	0
ORF 66376	1	MHACLERRVMYCGSGSGSamber	1	0
ORF 66377	1	MIFYSMYYVMFSCGSGSamber	1	0
ORF 66378	1	MWLamberKYDARKCGSGSGSamber	1	0
ORF 66379	1	MQCHLSTHNLNSCGSGSGSamber	1	0
ORF 66380	1	MLSHamberYRRLCNLCGSGSGSamber	1	0
ORF 66381	1	MELYSMTYHARCGSGSGSamber	1	0
ORF 66382	1	MEKNTFTARCGSGSGSamber	1	0
ORF 66383	1	MCMFSPDRWMFamberCGSGSGSamber	1	0
ORF 66384	1	MFPVSTCCWHMCGSGSGSamber	1	0
ORF 66385	1	MIRVKLPKVACGSGSGSamber	1	0
ORF 66386	1	MVCSADEYKNACGSGSGSamber	1	0
ORF 66387	1	MHNCIRTFAPCGSGSGSamber	1	0
ORF 66388	1	MEFGSRDIVMTCGSGSGSamber	1	0
ORF 66389	1	MVQWNLKMMCKGLCGSGSGSamber	1	0
ORF 66390	1	MSMAVDSGNVNCGSGSGSamber	1	0
ORF 66391	1	MDGFCTSNESamberCGSGSGSamber	1	0
ORF 66392	1	MYGVNPamberGYFCGSGSGSGGamber	1	0
ORF 66393	1	MTSRHGAMDELCGRGSGSamber	1	0
ORF 66394	1	MTMNNamberLCRSCGSGSGSamber	1	0
ORF 66395	1	MLDLVPVAYELACGSGSGSamber	1	0
ORF 66396	1	MENLRIRRKKCGSGSGSamber	1	0
ORF 66397	1	MKETWRMCTALHCGSGSGSamber	1	0
ORF 66398	1	MAPLRYAYNPILCGSGSGSamber	1	0
ORF 66399	1	MMQKQVLKGNCGSGSGSamber	1	0
ORF 66400	1	MRKVGSRCHRCGSGSGSamber	1	0
ORF 66401	1	MEDEYFCamberCSCGSGNGSamber	1	0
ORF 66402	1	MDQPSALDDWNTCGSGSGSamber	1	0
ORF 66403	1	MSATamberSDNTGACRCGSGSGSamber	1	0
ORF 66404	1	MYCGDNYNWGNRCGSGSGSamber	1	0
ORF 66405	1	MACGFTFYMSCGSGSGSamber	1	0
ORF 66406	1	MRYDILIMNamberTVCGSGSGSamber	1	0
ORF 66407	1	MIRTKMamberEIPYCGSGSGSamber	1	0
ORF 66408	1	MTPCETMamberGICGSGSGSamber	1	0
ORF 66409	1	MWamberAHRYamberCYGCGSGSGSamber	1	0
ORF 66410	1	MTMGQCEFCRCGSGSGSamber	1	0
ORF 66411	1	MamberCSPYCPYVCGSGSGSamber	1	0
ORF 66412	1	MKGALYHRPQGCGSGSGSamber	1	0
ORF 66413	1	MAKNSNFLDRHCGSGSGSamber	1	0
ORF 66414	1	MVGSASNKNNSCGSGSGSamber	1	0
ORF 66415	1	MKRHSSIWPKCGSGSGSamber	1	0
ORF 66416	1	MSFGNAEDHTCGSGSGSamber	1	0
ORF 66417	1	MVRTFLMMKWCGSGSGSamber	1	0
ORF 66418	1	MLRDLIRCMILCGSGSGSamber	1	0
ORF 66419	1	MVTNRKCWWTVCGSGSGSamber	1	0
ORF 66420	1	MNRGKVLLTYCGSGSGSamber	1	0
ORF 66421	1	MVNTRNTRLPRRCGSGSGSamber	1	0
ORF 66422	1	MAKSCMSLNTCGSGSGSamber	1	0
ORF 66423	1	MFASSIMSEQAGCGSGSGSamber	1	0
ORF 66424	1	MNTDQamberLNKEWSRCGSGSGSamber	1	0
ORF 66425	1	MDVRIFQLRamberGNCGSGSGSamber	1	0
ORF 66426	1	MWPLSVamberIFSCGSGSGSamber	1	0
ORF 66427	1	MNRTWSNSYEDCGSGSGSamber	1	0
ORF 66428	1	MGRSCVRWCNDLCGSGSGSamber	1	0
ORF 66429	1	MGMKNEHSNNamberRCGSGSGSamber	1	0
ORF 66430	1	MamberGLMLYSGLCLCGSGSGSamber	1	0
ORF 66431	1	MLIamberSRRPDRQFGCGSGSGSamber	1	0
ORF 66432	1	MMLFVVLDQDCGSGSGSamber	1	0
ORF 66433	1	MTGYTIVTPMICGSGSGSamber	1	0
ORF 66434	1	MRLYMLEDWRCTCGSGSGSamber	1	0
ORF 66435	1	MDFGHGNGIGDVCGSGSGSamber	1	0
ORF 66436	1	MGVVLamberKGERamberCGSGSGSamber	1	0
ORF 66437	1	MYSVLRRRNYCGSDSGNamber	1	0
ORF 66438	1	MGLKHNMYWLCGSGSGSamber	1	0
ORF 66439	1	MGLGSQSDRFRLCGSGSGSamber	1	0
ORF 66440	1	MSRINDNETamberWSCGSGSGSamber	1	0
ORF 66441	1	MAQKRKRWKTHCGSGSGSamber	1	0
ORF 66442	1	MCNSWPWDSMVLCGSGSGSamber	1	0
ORF 66443	1	MQRKSWSVDKDCGSGSGSamber	1	0
ORF 66444	1	MIPADMNCLamberMCGSGSGSamber	1	0
ORF 66445	1	MISKQSLRamberRNCGSGSGSamber	1	0
ORF 66446	1	MMRRTEYNDADYCGSGSGSamber	1	0
ORF 66447	1	MEERLamberIYAEVNCGSGSGSamber	1	0
ORF 66448	1	MLEAVYENTAQCGSGSGSamber	1	0
ORF 66449	1	MLRVQSNCSREAamberRGSGSGSamber	1	0
ORF 66450	1	MGochreLochreEGDIHMLamberQYYTFGRamberCGSGSamber	1	0
ORF 66451	1	MamberKHSNRYAMCGSGSGSamber	1	0
ORF 66452	1	MSKRLGSCSNCGSGSGSamber	1	0
ORF 66453	1	MFALWNASSVGamberCGSGSGSamber	1	0
ORF 66454	1	MGMVRISNMGACGSGSGSamber	1	0
ORF 66455	1	MCSDPAEVVNCGSGSGSamber	1	0
ORF 66456	1	MLAYGQYSLDNGCGSGSGSamber	1	0
ORF 66457	1	MFIARSPNKMTDCGSGSGSamber	1	0
ORF 66458	1	MTWKEAADIAKCGSGSGSamber	1	0
ORF 66459	1	MCPVSREMMMHVLCGSGSGSamber	1	0
ORF 66460	1	MVamberKFEKEHCCCGSGSGSamber	1	0
ORF 66461	1	MAVFKNamberRMQCGSGSGSamber	1	0
ORF 66462	1	MFVTNLGESamberYCGSGSGSamber	1	0
ORF 66463	1	MCRPAIDSPLVCGSGSGSamber	1	0
ORF 66464	1	MNACVTCSNSCGSGSGSamber	1	0
ORF 66465	1	MKCPFRDRIWSTCGSGSDSamber	1	0
ORF 66466	1	MQLVSFHKNVGVDCGSGSGSamber	1	0
ORF 66467	1	MVCRLDYTamberSNCGSGSamber	1	0
ORF 66468	1	MNISVKEYKNGNDCGSGSGSamber	1	0
ORF 66469	1	MYamberTDPVLITAVHCGSGSGSamber	1	0
ORF 66470	1	MYPKGLANVGLCGSGSGSamber	1	0
ORF 66471	1	MPKSTEIIPCCGSGSGSamber	1	0
ORF 66472	1	MYWKCWYSFACGSGSGSamber	1	0
ORF 66473	1	MFDEWYRKVNCGSGSGSamber	1	0
ORF 66474	1	MSSSHKANEFCGSGSGSamber	1	0
ORF 66475	1	MHPTDCVDVCGSGSGSamber	1	0
ORF 66476	1	MFVGRRIHWQSCGSGSGSamber	1	0
ORF 66477	1	MVGSLLHYRLLWCGSGSGSamber	1	0
ORF 66478	1	MamberCKFGHWamberNCGSGSGSamber	1	0
ORF 66479	1	MMSAHLICRGNVCGSGSGSamber	1	0
ORF 66480	1	MMPamberEQNVYSYCGSGSGSamber	1	0
ORF 66481	1	MamberSVISWVVQCGSGSGSamber	1	0
ORF 66482	1	MEEKMALPTKTLCGSGSGSamber	1	0
ORF 66483	1	MDVPPMHNLLDHSCGSGSGSamber	1	0
ORF 66484	1	MFKLTLFETNCGSGSGSamber	1	0
ORF 66485	1	MRMSWAMEFTDTCGSGSGSamber	1	0
ORF 66486	1	MMVWYPVILDYWCGSGSGSamber	1	0
ORF 66487	1	MSAVSLGYRKDMCGSGSamber	1	0
ORF 66488	1	MSDGGLWAKKRCGSGSGSamber	1	0
ORF 66489	1	MRSTamberLIINHRCGSGSGSamber	1	0
ORF 66490	1	MIamberTRYNQLDGCGSGSGSamber	1	0
ORF 66491	1	MMTSWLRRNRFSCGSGSGSamber	1	0
ORF 66492	1	MSREamberAEYamberSCGSGSGSamber	1	0
ORF 66493	1	MamberFDVKVLYAIRCGSGSGSamber	1	0
ORF 66494	1	MHTFRAVPNRDSCGSGSGSamber	1	0
ORF 66495	1	MIFSLGCHFKTQCGSGSGSamber	1	0
ORF 66496	1	MGNRAVGDQQEKamberCGSGSGSamber	1	0
ORF 66497	1	MTYNTIKFLLCGSGSGSamber	1	0
ORF 66498	1	MVYCNKVKSRCNCGSGSGSamber	1	0
ORF 66499	1	MGLRCCWISLRVCCGSGSGSamber	1	0
ORF 66500	1	MGYSTVVCIKHCGSGSGSamber	1	0
ORF 66501	1	MSLVamberRYYGRCGSGSGSamber	1	0
ORF 66502	1	MWTNEYRamberHamberSCGSGSGSamber	1	0
ORF 66503	1	MISVCRGKLEYCGSGSGSamber	1	0
ORF 66504	1	MCMNVTFMamberYCGSGSGSamber	1	0
ORF 66505	1	MVFSGPWWNCTCGSGSGSamber	1	0
ORF 66506	1	MTGamberRLLITSICGSGSGSamber	1	0
ORF 66507	1	MLITLKTTKRRCGSGSGSamber	1	0
ORF 66508	1	MTVWYFGKTamberamberCGSGSGSamber	1	0
ORF 66509	1	MRVRIELMYNWMCGSGSGSamber	1	0
ORF 66510	1	MVGamberNSCSLDYCGSGSGSamber	1	0
ORF 66511	1	MDVVSQKSYVFCGSGSGSamber	1	0
ORF 66512	1	MamberIKHNLAQACGSGSGSamber	1	0
ORF 66513	1	MNNGGISAVVRCGSGSGSamber	1	0
ORF 66514	1	MHSGLLMLRELIQCGSGSGSamber	1	0
ORF 66515	1	MGICLGRFVPNCGSGSGSamber	1	0
ORF 66516	1	MVFDGYHTDLCGSGSGSamber	1	0
ORF 66517	1	MQMWRDDVCMSRTCGSGSGSamber	1	0
ORF 66518	1	MRSFVGCKYCCCGSGSGSamber	1	0
ORF 66519	1	MCSamberLNGLEFCGSGSGSamber	1	0
ORF 66520	1	MLNMPTIVVEAYCGSGSGSamber	1	0
ORF 66521	1	MELWQIETEELLCDSGSGSamber	1	0
ORF 66522	1	MIGMCRRTIRCGSGSGSamber	1	0
ORF 66523	1	MWLFINSHFTMCGSGSGSamber	1	0
ORF 66524	1	MMIRHLKTLRCCGSGSGSamber	1	0
ORF 66525	1	MGHNKPFSGCCGSGSGSamber	1	0
ORF 66526	1	MVKLINNLKMCYCGSGSGSamber	1	0
ORF 66527	1	MSWNMYVESLIMCGSGSGSamber	1	0
ORF 66528	1	MamberWQYSYSVDVCGSGSGSamber	1	0
ORF 66529	1	MSNIDIHTHGCGSGSGSamber	1	0
ORF 66530	1	MMCALIVRCGSGSGSamber	1	0
ORF 66531	1	MSFKamberLNVITIICGSGSGSamber	1	0
ORF 66532	1	MISNSVHamberKLDCGSGSGSamber	1	0
ORF 66533	1	MREESADNRRYCGSGSGSamber	1	0
ORF 66534	1	MSVFIGSYKFHCGSGSGSamber	1	0
ORF 66535	1	MYLEWRKYQYCGSGSGSamber	1	0
ORF 66536	1	MLEamberCGFRDIICGSGSGSamber	1	0
ORF 66537	1	MHYNMLTLACCGSGSGSamber	1	0
ORF 66538	1	MTCMWPYGKWTCGSGSGSamber	1	0
ORF 66539	1	MFFSCRLTDTCCGSGSGSamber	1	0
ORF 66540	1	MQTMSNQNTRCGSGSamber	1	0
ORF 66541	1	MKQYEYCSRSNCCSSGSGSamber	1	0
ORF 66542	1	MIILDamberTMDLCGSGSGSamber	1	0
ORF 66543	1	MEMMRYNGLTCGSGSGSamber	1	0
ORF 66544	1	MEYRMHIYVTCGSGSGSamber	1	0
ORF 66545	1	MVIYSLCGSGSGSamber	1	0
ORF 66546	1	MGMARLVNYCYGCGSGSGSamber	1	0
ORF 66547	1	MHSLGKSNRSLFNCGSGSGSamber	1	0
ORF 66548	1	MFSFTRCKRNVCGSGSGSamber	1	0
ORF 66549	1	MYCAamberGTDVLCGSGSGSamber	1	0
ORF 66550	1	MKTSSQEWKYamberamberCGSGSGSamber	1	0
ORF 66551	1	MMSFTWCLMMYLCGSGSGSamber	1	0
ORF 66552	1	MIYVMRFSLICGSGSGSamber	1	0
ORF 66553	1	MDMRARNNAFHWCGSGSGSamber	1	0
ORF 66554	1	MCWamberQVWNVGICGSGSGSamber	1	0
ORF 66555	1	MNLYGHVPKHNCGSGSGSamber	1	0
ORF 66556	1	MRamberHSRYRHKCGSGSGSamber	1	0
ORF 66557	1	MFTSamberSEFFAGCGSGSGSamber	1	0
ORF 66558	1	MSQCVNKSDamberNSCGSGSGSamber	1	0
ORF 66559	1	MTamberamberKRNLTTCGSGSDSamber	1	0
ORF 66560	1	MLSGTIPVRWCGSGSGSamber	1	0
ORF 66561	1	MTCAPMDRQTCGSGSGSamber	1	0
ORF 66562	1	MMLSamberTKSSMCGSGSGSamber	1	0
ORF 66563	1	MCVSSRRIEACGCGSGSGSamber	1	0
ORF 66564	1	MKARTNSYMLLCCGSGSGSamber	1	0
ORF 66565	1	MTIPamberAYSADCGSGSGSamber	1	0
ORF 66566	1	MVCSLISSLDCGSGSGSamber	1	0
ORF 66567	1	MTSGTRYVSAKCGSGSGSamber	1	0
ORF 66568	1	MLFIFSSYTCGSGSGSamber	1	0
ORF 66569	1	MEALYamberGSTWLICGSGSGSamber	1	0
ORF 66570	1	MKVVTCAAKIKACGSGSGSamber	1	0
ORF 66571	1	MTSADMTRSSCGSGSGSamber	1	0
ORF 66572	1	MDSTDVRMVFLCGSGSGSamber	1	0
ORF 66573	1	MLLTLVSNNECCGSGSGSamber	1	0
ORF 66574	1	MCPYMQLFPKANFCGSGSGSamber	1	0
ORF 66575	1	MRMCNQLTACGSGSGSamber	1	0
ORF 66576	1	MGECCMILCamberLCGSGSGSamber	1	0
ORF 66577	1	MIDIYRVCARVTVCGSGSGSamber	1	0
ORF 66578	1	MMASFGNWWLVLCGGGSGSamber	1	0
ORF 66579	1	MRCSGNTLNEPICGSGSGSamber	1	0
ORF 66580	1	MVGSWFSDERYNCGSGSGSamber	1	0
ORF 66581	1	MLHRPNDMCQCGSGSGSamber	1	0
ORF 66582	1	MVNLALYVEDLNCGSGSGSamber	1	0
ORF 66583	1	MRIFLYCVamberCGSGSGSamber	1	0
ORF 66584	1	MopalVTSIELDNCNCGSGSamber	1	0
ORF 66585	1	MRATKLIMSNNCGSGSGSamber	1	0
ORF 66586	1	MSVLWTADCHVCGSGSGSamber	1	0
ORF 66587	1	MDQHWEKFEKNNCGSGSGSamber	1	0
ORF 66588	1	MNamberSCFHMRRLSCGSGSGSamber	1	0
ORF 66589	1	MYWYamberGNamberamberRCGSGSGSamber	1	0
ORF 66590	1	MKSQAamberDRYMICGSGSGSamber	1	0
ORF 66591	1	MSamberISQELSQKPCGSGSGSamber	1	0
ORF 66592	1	MSYamberSYamberENCCGSGSGSamber	1	0
ORF 66593	1	MEFFRCMLLGLVACGSGSGSamber	1	0
ORF 66594	1	MISGHEENKPCGSGSGSamber	1	0
ORF 66595	1	MLVamberRSMEKMKLSCGSGSGSamber	1	0
ORF 66596	1	MKRQRSCSYMRCGSGSGSamber	1	0
ORF 66597	1	MESVLAIFLKSALCGSGSGSamber	1	0
ORF 66598	1	MAVPKKCSNPTMFGSGSGSamber	1	0
ORF 66599	1	MVEMKMTSQYWamberCGSGSGSamber	1	0
ORF 66600	1	MQIVMGYWYYEQCGSGSGSamber	1	0
ORF 66601	1	MIWHDRamberVRECGSGSGSamber	1	0
ORF 66602	1	MIRDYNGamberSFWCGSGSamber	1	0
ORF 66603	1	MVVSSNamberWLHCGSGSGSamber	1	0
ORF 66604	1	MNARDSLEGKCGSGSGSamber	1	0
ORF 66605	1	MSRAANCDCYCGSGSGSamber	1	0
ORF 66606	1	MYTAFLWIamberamberMTCGSGSGSamber	1	0
ORF 66607	1	MYLPTVQamberIFDCGSGSGSamber	1	0
ORF 66608	1	MWWVACYFISACGSGSGSamber	1	0
ORF 66609	1	MAPVHLNLKHKCGSGSGSamber	1	0
ORF 66610	1	MAPSamberDYGamberKCGSGSGSamber	1	0
ORF 66611	1	MKMLVAMTamberSVLLCGSGSGSamber	1	0
ORF 66612	1	MYEHYKKIQDamberCGSGSGSamber	1	0
ORF 66613	1	MamberDRTYNSRARCGSGSGSamber	1	0
ORF 66614	1	MGPIVamberIARNYCGSGSGSamber	1	0
ORF 66615	1	MCANRPWRIDMCGSGSGSamber	1	0
ORF 66616	1	MNQDELPSLAYCGSGSGSamber	1	0
ORF 66617	1	MFPKRGVDGDamberKCGSGSGSamber	1	0
ORF 66618	1	MSDPSGSRWSTHCGNGSGSamber	1	0
ORF 66619	1	MLDASWDINTNCGSGSGSamber	1	0
ORF 66620	1	MQIRKVHYYLCGSGSGSamber	1	0
ORF 66621	1	MVLQAYRLLVGYCGSGSGSamber	1	0
ORF 66622	1	MFRVSALYDSNARCGSGSGSamber	1	0
ORF 66623	1	MNVPYamberCNFNamberSCGSGSGSamber	1	0
ORF 66624	1	MNAGRSRSLSCGSGSGSamber	1	0
ORF 66625	1	MRYSRYRICRCGSGSGSamber	1	0
ORF 66626	1	MAamberPSDRMIKCGSGSGSamber	1	0
ORF 66627	1	MYTQIKVVVTTTYCGSGSGSamber	1	0
ORF 66628	1	MVQSKVHFamberKECGSGSGSamber	1	0
ORF 66629	1	MAVRTLYIMamberRLCGSGSGSamber	1	0
ORF 66630	1	MSNSDDCTNSDVQCGSGSGSamber	1	0
ORF 66631	1	MFWRCTTLSKCGSGSGSamber	1	0
ORF 66632	1	MMTNQPHNSKCGSGSGSamber	1	0
ORF 66633	1	MCEMLLVIESHTCGSGSGSamber	1	0
ORF 66634	1	MRYGSRWIGFVCGSGSGSamber	1	0
ORF 66635	1	MIYLWIGDLSKCGSGSGSamber	1	0
ORF 66636	1	MEDKPVRDMVNTHCGSGSGSamber	1	0
ORF 66637	1	MRGVDDSRSICGSGSGSamber	1	0
ORF 66638	1	MVGTRDPHCIMVSCGSGSGSamber	1	0
ORF 66639	1	MDHAIGSESLEACGSGSGSamber	1	0
ORF 66640	1	MFLMNSTCDSCGSGSGSamber	1	0
ORF 66641	1	MMLLTVamberRWKCGSGSGSamber	1	0
ORF 66642	1	MCSKYLESLSLLCGSGSGSamber	1	0
ORF 66643	1	MamberLLKRTCIYCGSGSGSamber	1	0
ORF 66644	1	MamberKQLQCRISSCGSGSGSamber	1	0
ORF 66645	1	MamberGTRSSTSLWFCGSGSGSamber	1	0
ORF 66646	1	MCGamberCCRDGQLCGSGSGSamber	1	0
ORF 66647	1	MRYSIHGLCSKPCGSGSGSamber	1	0
ORF 66648	1	MSPIGQPVHFASMCGSGSGSamber	1	0
ORF 66649	1	MDLWMAYCSVAVCGSGGGSamber	1	0
ORF 66650	1	MLPNRHNGNSGTCGSGSGSamber	1	0
ORF 66651	1	MLITDSMFAQamberFCGSGSGSamber	1	0
ORF 66652	1	MDGNSINLGARCGSGSGSamber	1	0
ORF 66653	1	MSSWLWQYVKNCGSGSGSamber	1	0
ORF 66654	1	MHamberLRVMMCSCGSGSGSamber	1	0
ORF 66655	1	MSDVGRWSRRYCGSGSGSamber	1	0
ORF 66656	1	MamberCTNNHVWTCGSGSGSamber	1	0
ORF 66657	1	MMQamberMNQRNKDADCGSGSGSamber	1	0
ORF 66658	1	MCYamberDFVGNMGFSCGSGSDSamber	1	0
ORF 66659	1	MGAIGNamberTHYCGSGSGSamber	1	0
ORF 66660	1	MTWSKMQHMRCGSGSGSamber	1	0
ORF 66661	1	MHIQEMKRIRALCGSGSGSamber	1	0
ORF 66662	1	MTWSRSVLEYIFCGSGSGSamber	1	0
ORF 66663	1	MYMDAWSGTMLMCGSGSGSamber	1	0
ORF 66664	1	MPamberMGALVNamberSCGSGSGSamber	1	0
ORF 66665	1	MIEEGLVNSDFCGSGSGSamber	1	0
ORF 66666	1	MTAHSLCETLYNCGSGSGSamber	1	0
ORF 66667	1	MIWKTVSPCDCGSGSGSamber	1	0
ORF 66668	1	MFAGWKamberANTCGSGSGSamber	1	0
ORF 66669	1	MLSMNHETRTCGSGSGSamber	1	0
ORF 66670	1	MGHDLWHWRMNCGSGSGSamber	1	0
ORF 66671	1	MRPEYTRYNLNCGSGSGSamber	1	0
ORF 66672	1	MLRRMGVFNCECGSGSGSamber	1	0
ORF 66673	1	MISMIPATWCTCGSGSGSamber	1	0
ORF 66674	1	MRLKEKMSYDSDCGSGSGSamber	1	0
ORF 66675	1	MHPEIWGSTVFTCGSGSGSamber	1	0
ORF 66676	1	MKLAFEMEMYCGSGSGSamber	1	0
ORF 66677	1	MKPNKMYAPYCGSGSGSamber	1	0
ORF 66678	1	MCSPACRDFYCGSGSGSamber	1	0
ORF 66679	1	MSDDNMNYIACGSGSGSamber	1	0
ORF 66680	1	MMPTEamberDVATCGSGSGSamber	1	0
ORF 66681	1	MLPNSKRKFamberLCGSGSGSamber	1	0
