## Supplementary Table 14. FIKK13 RaPID selection Next Generation Sequencing Data for "Evolution and inhibition of the FIKK effector kinase family in *P. falciparum*" (part 28 of 47)

### Sheet: Round_2 (continued)
selection round # 2
ORF 66682	1	MLEWVVDTGCIGCGSGSGSamber	1	0
ORF 66683	1	MDMLNVLRRSLCGSGSamber	1	0
ORF 66684	1	MAIVRVQRNMVCGSGSGSamber	1	0
ORF 66685	1	MANYSIACKPCGSGSGSamber	1	0
ORF 66686	1	MMCRQamberWSKPCGSGSGSamber	1	0
ORF 66687	1	MANVAamberTHQKCGSGSGSamber	1	0
ORF 66688	1	MLEKYYPPamberKTLCGSGSGSamber	1	0
ORF 66689	1	MNRRYIGAGHCGSGSGSamber	1	0
ORF 66690	1	MCAYLVKRELRSCGSDSGSamber	1	0
ORF 66691	1	MRamberTFDAIIACGSGSGSamber	1	0
ORF 66692	1	MVWHSLSRLILSCGSGSGSamber	1	0
ORF 66693	1	MCQMLWRIIEPCGSGSGSamber	1	0
ORF 66694	1	MWRSTEHDLTCGSGSGSamber	1	0
ORF 66695	1	MKRKFESTKCCGSGSGSamber	1	0
ORF 66696	1	MGETENamberVAPICGSGSGSamber	1	0
ORF 66697	1	MCIVMSLYPMamberCGSGSGSamber	1	0
ORF 66698	1	MCGPamberLFNCYQCGSGSGSamber	1	0
ORF 66699	1	MKAFMGTVCGRGSGSGSamber	1	0
ORF 66700	1	MASARLMRCYHCGSGSGSamber	1	0
ORF 66701	1	MCSTRSEHSMCGSGSGSamber	1	0
ORF 66702	1	MAGLIIVDamberCGSGSGSamber	1	0
ORF 66703	1	METICAYYLDHCGSGSGSamber	1	0
ORF 66704	1	MDVLRSRNDLSGHCGSGSGSamber	1	0
ORF 66705	1	MIRCMKPRICICCGSGSGSamber	1	0
ORF 66706	1	MLSPKDERLCGSGSGSamber	1	0
ORF 66707	1	MCTRTVPGDCCGSGSGSamber	1	0
ORF 66708	1	MFQIamberCKSKWCGSGSGSamber	1	0
ORF 66709	1	MRALGNIEMTCGSGSGSamber	1	0
ORF 66710	1	MGSDamberANCGNVCGSGSGSamber	1	0
ORF 66711	1	MWSTSNYLPSLWCGSGSGSamber	1	0
ORF 66712	1	MICIFHDYLVamberCGSGSGSamber	1	0
ORF 66713	1	MMLKYACEIPVCGSGSGSamber	1	0
ORF 66714	1	MNKKWamberYWTSCGSGSGSamber	1	0
ORF 66715	1	MNDPLSLECRCCSGSGSamber	1	0
ORF 66716	1	MLERRRCGSNCGSGSGSamber	1	0
ORF 66717	1	MRKVVTamberYVEamberICGSGSGSamber	1	0
ORF 66718	1	MHFRTNALTSCGSGSGSamber	1	0
ORF 66719	1	MTMFTTYVYKGTCGSGSGSamber	1	0
ORF 66720	1	MFPHTLKSRNCGSGSDSamber	1	0
ORF 66721	1	MHDSVNPILPACCGSGSGSamber	1	0
ORF 66722	1	MQEPSRPQVTWCGSGSGSamber	1	0
ORF 66723	1	MKKTNEWamberWKNCGSGSGSamber	1	0
ORF 66724	1	MGPDETDIKKICGSGSGSamber	1	0
ORF 66725	1	MamberCLMWamberHESNYLCGSGSGSamber	1	0
ORF 66726	1	MSRLQWHNFLWCRCGSGSGSamber	1	0
ORF 66727	1	MLFLLMSGCSLCGSGSGSamber	1	0
ORF 66728	1	MFVRRWHYMNCGSGSGSamber	1	0
ORF 66729	1	MDNVESNPTTVCGSGSGSamber	1	0
ORF 66730	1	MLMFPRPWTMCGSGSGSamber	1	0
ORF 66731	1	MCMVYGTSSMLCGSGSGSamber	1	0
ORF 66732	1	MASTLVKVKYCDSGSGSamber	1	0
ORF 66733	1	MQTQFSSSSWCGSGSGSamber	1	0
ORF 66734	1	MGHVGIRRHECGSGSGSamber	1	0
ORF 66735	1	MLGQMKNHSICGSGSGSamber	1	0
ORF 66736	1	MNSEHYTSSLCGSGSGSamber	1	0
ORF 66737	1	MWETGMSVWVTCGSGSGSamber	1	0
ORF 66738	1	MVamberYTNSIQDCGSGSGSamber	1	0
ORF 66739	1	MCDNAERACNTCGSGSGSamber	1	0
ORF 66740	1	MSVSamberamberRNSRSRCGSGSGSamber	1	0
ORF 66741	1	MamberHLSECLCIGDCGSGSGSamber	1	0
ORF 66742	1	MYAKMSMWWPICGSGSamber	1	0
ORF 66743	1	MICPSPYMALLCCGSGSGSamber	1	0
ORF 66744	1	MFVTGPNGVCIDCGSGSGSamber	1	0
ORF 66745	1	MILHTTESVGCYRCGSGSGSamber	1	0
ORF 66746	1	MAKRIGSWNAESNCGSGSGSamber	1	0
ORF 66747	1	MLTGCVEFWLNCGSGSGSamber	1	0
ORF 66748	1	MSCRDLYRCLCGSGSGSamber	1	0
ORF 66749	1	MLamberSLKRamberFSRCGSGSGSamber	1	0
ORF 66750	1	MLSYFVHWLMLCCGSGSGSamber	1	0
ORF 66751	1	MCGDWPQCGRVCGSGSGSamber	1	0
ORF 66752	1	MDDTNKSFCFFCGSGSGSamber	1	0
ORF 66753	1	MSADVDHRRHCGSGSGSamber	1	0
ORF 66754	1	MSTKDAVVLDEDCGSGSGSamber	1	0
ORF 66755	1	MSRERMKWFDLRCGSGSGSamber	1	0
ORF 66756	1	MGPQTNMYRHWCGSGSGSamber	1	0
ORF 66757	1	MGVELGVCNANCGSGSGSamber	1	0
ORF 66758	1	MLNSWVTPRYMNVCGSGSGSamber	1	0
ORF 66759	1	MDLPESYGHKVGMCGSGSGSamber	1	0
ORF 66760	1	MCRETVYRGCCGSGSGSamber	1	0
ORF 66761	1	MENPNGCTRVKHCGSGSGSamber	1	0
ORF 66762	1	MSamberMRCKNTVCGSGSGSamber	1	0
ORF 66763	1	MSSKASNEKMSCGSGSGSamber	1	0
ORF 66764	1	MLTYKDKVVMCGSGSGSamber	1	0
ORF 66765	1	MSCLamberLCDILRLACGSGSGSamber	1	0
ORF 66766	1	MDSQKRRTRRCGSGSGSamber	1	0
ORF 66767	1	MGLFEMVNRCCQKCGSGSGSamber	1	0
ORF 66768	1	MFEamberFAAMGRRSCGSGSGSamber	1	0
ORF 66769	1	MLKLLLFMFRSSCGSGSGSamber	1	0
ORF 66770	1	MRGGDDCCNYDCGSGSGSamber	1	0
ORF 66771	1	MILGTGWIIVCCGSGSamber	1	0
ORF 66772	1	MGamberVSVYSKGACGSGSGSamber	1	0
ORF 66773	1	MGCDMLYDACGSGSGSamber	1	0
ORF 66774	1	MCFPKHSNCamberNCGSGSGSamber	1	0
ORF 66775	1	MRTYTLNDWMSCGSGSGSamber	1	0
ORF 66776	1	MMSSCESIHMCGSGSGSamber	1	0
ORF 66777	1	MamberKAHGRPamberMGCGSGSGSamber	1	0
ORF 66778	1	MLKNCVYRSGNCGSGSGSamber	1	0
ORF 66779	1	MKamberTNFIIYDCGSGSGSamber	1	0
ORF 66780	1	MCLARNRTMDWVCGSGSGSamber	1	0
ORF 66781	1	MAARWEDNMRICGSGSGSamber	1	0
ORF 66782	1	MAETSLVYVSCGSGSGSamber	1	0
ORF 66783	1	MSRLLNMQSDATCGSGSGSamber	1	0
ORF 66784	1	MDAHNLFYDLIFCGSGSGSamber	1	0
ORF 66785	1	MAILMVRRVLCTCGSGSGSamber	1	0
ORF 66786	1	MSENFNSRDIDLCGSGSGSamber	1	0
ORF 66787	1	MCLFSDDRDARCGSGSGSamber	1	0
ORF 66788	1	MVRAALDamberVICGSGSGSamber	1	0
ORF 66789	1	MHSASIAYTNCGSGSGSamber	1	0
ORF 66790	1	MTDRQYVSAKCGSGGGSamber	1	0
ORF 66791	1	MRSSLEKLWNCGSGSGSamber	1	0
ORF 66792	1	MINCVLMCGSGNGSamber	1	0
ORF 66793	1	MFGWRERGLMCGSGSGSamber	1	0
ORF 66794	1	MGWRTTQHEDSCGSGSGSamber	1	0
ORF 66795	1	MLMSRLVDDNNNCGSGSGSamber	1	0
ORF 66796	1	MHHENVRDTRICGSGSGSamber	1	0
ORF 66797	1	MFVRLDSHFNCGSGSGSamber	1	0
ORF 66798	1	MALSRGEIKCSCGSGSGSamber	1	0
ORF 66799	1	MCFNRFQSAMCDSGSGSamber	1	0
ORF 66800	1	MALDCLRSCTLCGSGSGSamber	1	0
ORF 66801	1	MVCLTNPTDLNCGSGSGSamber	1	0
ORF 66802	1	MGTSVKIamberYACGSGSGSamber	1	0
ORF 66803	1	MLACLLamberPRYKACGSGSGSamber	1	0
ORF 66804	1	MSKNGNEHamberGYTCGSGSGSamber	1	0
ORF 66805	1	MKLSLDDMDAQCGNGSGSamber	1	0
ORF 66806	1	MTFSSFMRALTKTCGSGSGSamber	1	0
ORF 66807	1	MMCLVRVCSKECCGSGSGSamber	1	0
ORF 66808	1	MLLVKDPSDVCGSGSGSamber	1	0
ORF 66809	1	MHKamberHVAKGamberMYICGSGSGSamber	1	0
ORF 66810	1	MFFRKFYTQNLTCGSGSGSamber	1	0
ORF 66811	1	MLDVKHNLSLDWCGSGSGSamber	1	0
ORF 66812	1	MCFYLASEGNTNCGSGSGSamber	1	0
ORF 66813	1	MMRLNAamberVKSGCGSGSGSamber	1	0
ORF 66814	1	MGLSRQWYFEFCGSGSGSamber	1	0
ORF 66815	1	MCVVMWAAFDKHCGSGRGSamber	1	0
ORF 66816	1	MPKYSGCRKFNVCGSGSGSamber	1	0
ORF 66817	1	MAWSVINWRPHDYCGSGSGSamber	1	0
ORF 66818	1	MFRSamberTYQRYFVLCGSGSGSamber	1	0
ORF 66819	1	MEDGMLWRLSACGSGSGSamber	1	0
ORF 66820	1	MGSLREAVPYKCGSGSGSamber	1	0
ORF 66821	1	MSCSRYVSVSTCGSGSGSamber	1	0
ORF 66822	1	MWNIELRYFLamberMCGSGSGSamber	1	0
ORF 66823	1	MYGTARSamberVGHCGSGSGSamber	1	0
ORF 66824	1	MAEGTKHAREYCGSGSGSamber	1	0
ORF 66825	1	MHVSEYRPNSACGCGSGSGSamber	1	0
ORF 66826	1	MYHTKFFRWRCGSGSGSamber	1	0
ORF 66827	1	MIHMSamberMKSamberCGSGSGSamber	1	0
ORF 66828	1	MELTCADEMNSCGSGSGSamber	1	0
ORF 66829	1	MLSYCKWKWVCGSGSGSamber	1	0
ORF 66830	1	MEIRIDYNSDamberCGSGSGSamber	1	0
ORF 66831	1	MPGGQPRLGRGGCGSGRGRamber	1	0
ORF 66832	1	MSYVSMMLSSWNCGSGSGSamber	1	0
ORF 66833	1	MASRSYNVTWCGSGSGSamber	1	0
ORF 66834	1	MTDNLLCFNNCCSGLGRamber	1	0
ORF 66835	1	MCMVASMATTQENCGSGSGSamber	1	0
ORF 66836	1	MNPYTMRRGVLDACGSGSGSamber	1	0
ORF 66837	1	MFWNRamberLMRCIACGSGSGSamber	1	0
ORF 66838	1	MHCKAIQTENMCGSGSGSamber	1	0
ORF 66839	1	MELLCMDAYNVCGSGSGSamber	1	0
ORF 66840	1	MTVKQRSFYVCACGSGSGSamber	1	0
ORF 66841	1	MERNALMSPIRVCGSGSGSamber	1	0
ORF 66842	1	MFSDVamberVCWFRCGSGSGSamber	1	0
ORF 66843	1	MISGVPNYDLLCGSGSGSamber	1	0
ORF 66844	1	MVPDAIKLAMHCGSGSGSamber	1	0
ORF 66845	1	MLMFVHATITHSQCGSGSGSamber	1	0
ORF 66846	1	MAVAWDSSamberRDCGSGSamber	1	0
ORF 66847	1	MHMKFMDLamberYSRamberCGSGSGSamber	1	0
ORF 66848	1	MARILFFopalRQWCGSGSGSamber	1	0
ORF 66849	1	MKCYSLYIEILNCGSGSGSamber	1	0
ORF 66850	1	MCGTDCAKGWHCGSGSGSamber	1	0
ORF 66851	1	MDLLHRLIWDLCGSGSGSamber	1	0
ORF 66852	1	MTVIWGTSNSLCGSGSGSamber	1	0
ORF 66853	1	MLCAARCVKSCGSGSGSamber	1	0
ORF 66854	1	MVIQamberTPamberSCCRCGSGSGSamber	1	0
ORF 66855	1	MVTMPCIAASKCGSGSGSamber	1	0
ORF 66856	1	MTMKKDVHSVWSGCGSGSGSamber	1	0
ORF 66857	1	MLIPADDKEIRNCGSGSGSamber	1	0
ORF 66858	1	MTNCEDQSVQSEECGSGSGSamber	1	0
ORF 66859	1	MLRCSTKQSSCGSGSGSamber	1	0
ORF 66860	1	MFVWYLVRDIRCGSGSGSamber	1	0
ORF 66861	1	MDRSIMRLRYamberDCGSGSGSamber	1	0
ORF 66862	1	MAamberLYYDTHWCGSGSGSamber	1	0
ORF 66863	1	MWVRLLHQSLCGSGSGSamber	1	0
ORF 66864	1	MWamberVKHHTMDGCGSGSGSamber	1	0
ORF 66865	1	MCVHIMSHTKNICGSGSGSamber	1	0
ORF 66866	1	MRCLMIYNKEICGSGSGSamber	1	0
ORF 66867	1	MNKPSRESRINTCGSGSGSamber	1	0
ORF 66868	1	MYATQACPIDTCCGSGSGSamber	1	0
ORF 66869	1	MGPRKSVMVamberLCGSGSGSamber	1	0
ORF 66870	1	MNVCTEamberDCACGSGSGSamber	1	0
ORF 66871	1	MDamberDRDRPRDCGSGSGSamber	1	0
ORF 66872	1	MRMGVLTRSTRRCGSGSGSamber	1	0
ORF 66873	1	MYSFTENNamberWFRCGSGSGSamber	1	0
ORF 66874	1	MLNAYDRGVYCGSGSGSamber	1	0
ORF 66875	1	MIRSPTFSRDYKLCGSGSGSamber	1	0
ORF 66876	1	MNQSHITRSHEYLCGSGSGSamber	1	0
ORF 66877	1	MFGCQAHSVTTNRCGSGSamber	1	0
ORF 66878	1	MALIKNGNAWWCGSGSGSamber	1	0
ORF 66879	1	MIINSLDISKLCamberCGSGSGSamber	1	0
ORF 66880	1	MDTSRIQSDIGCGSGSGSamber	1	0
ORF 66881	1	MWYPPVESamberLGIPCGSGSGSamber	1	0
ORF 66882	1	MCAamberPGGITDWECGSGSGSamber	1	0
ORF 66883	1	MINVKKMNPICGSGSGSamber	1	0
ORF 66884	1	MVCamberPNSKTTNMCGSGSGSamber	1	0
ORF 66885	1	MVWYRAIDGDCGSGSGSamber	1	0
ORF 66886	1	MTFEamberELamberRNNamberCGSGSGSamber	1	0
ORF 66887	1	MFPQMWIYamberGCGSGSGSamber	1	0
ORF 66888	1	MASamberLKGLGRYCGSGSGSamber	1	0
ORF 66889	1	MRHALEamberISYLCGSGSGSamber	1	0
ORF 66890	1	MVDPMANSNRTCGSGSGSamber	1	0
ORF 66891	1	MRLFNPQYDYCGSGSGSamber	1	0
ORF 66892	1	MRFFAMMESDVQCGSGSGSamber	1	0
ORF 66893	1	MTYYVNILVYDLCGSGSGSamber	1	0
ORF 66894	1	MEASNERLQIGCCGSGSGSamber	1	0
ORF 66895	1	MYMamberRKYTIRCYTCGSGSGSamber	1	0
ORF 66896	1	MIQVLNWKRNKTCGSGSGSamber	1	0
ORF 66897	1	MDFGGSRSCRCGSGSGSamber	1	0
ORF 66898	1	MVTIWRSCMIQLCGSGSGSamber	1	0
ORF 66899	1	MQEGESDYCSCCGSGSGSamber	1	0
ORF 66900	1	MCAIamberSGSFGMCGSGSGSamber	1	0
ORF 66901	1	MIAVHVAYLTIDVCGSGSGSamber	1	0
ORF 66902	1	MAYAIDSTNRKNFCGSGSGSamber	1	0
ORF 66903	1	MCSDWDSFQRCGSGSGSamber	1	0
ORF 66904	1	MRVGKRMELSamberCSSGSGSamber	1	0
ORF 66905	1	MGVGRMVCILDCCGSGSGSamber	1	0
ORF 66906	1	MWSHLamberGGKFAHCGSGSGSamber	1	0
ORF 66907	1	MVSSDCEWSGSCGSGSGSamber	1	0
ORF 66908	1	MSNMTSLFYSEVYCGSGSGSamber	1	0
ORF 66909	1	MLWRLamberRLNAMNCGSGSGSamber	1	0
ORF 66910	1	MGDFamberSFPNYSLCGSGSGSamber	1	0
ORF 66911	1	MLSamberamberSCMGSCGSGSDSamber	1	0
ORF 66912	1	MPRHNESVGGTWCGSGSGSamber	1	0
ORF 66913	1	MTANNHNILMRGSGSGSamber	1	0
ORF 66914	1	MGRLLNETKGHCGSGSGSamber	1	0
ORF 66915	1	MRIRLLLCGSGSGSamber	1	0
ORF 66916	1	MRPCMTYIRTSHVCGSGSGSamber	1	0
ORF 66917	1	MRGSGDDQPYACGSGSGSamber	1	0
ORF 66918	1	MFMSASLLHNamberCGSGSGSamber	1	0
ORF 66919	1	MVYamberNHKRLYCGSGSGSamber	1	0
ORF 66920	1	MSVDSNLRKCGSGSGSamber	1	0
ORF 66921	1	MHSASYFGYVCGSGSGSamber	1	0
ORF 66922	1	MVIQLMCWamberSHYGCGSGSGSamber	1	0
ORF 66923	1	MRCQWWTDWVQDCGSGSGSamber	1	0
ORF 66924	1	MNGSTYNMTCACGSGSGSamber	1	0
ORF 66925	1	MNSFVSEKYFDCGSGSGSamber	1	0
ORF 66926	1	MNYVSLHIMWamberCGSGSGSamber	1	0
ORF 66927	1	MLKamberRLTRMNVKCGSGSGSamber	1	0
ORF 66928	1	MALGLVGFENCGSGSGSamber	1	0
ORF 66929	1	MCFLRKNCGSGSGSamber	1	0
ORF 66930	1	MVIVTLSTKVADCGSGSGSamber	1	0
ORF 66931	1	MVQVKPYSCGSGSGSamber	1	0
ORF 66932	1	MEFMHLKSACRCGSGSGSamber	1	0
ORF 66933	1	MCDRFHLRCGSGSGSamber	1	0
ORF 66934	1	MCCVTYWIKNCGSGSGSamber	1	0
ORF 66935	1	MRamberNGDQARIamberCGSGSGSamber	1	0
ORF 66936	1	MNLMRamberRKACWTCGSGSGSamber	1	0
ORF 66937	1	MEWLWRSNSYCGSGSamber	1	0
ORF 66938	1	MSGRVRAYYRNTCGSGSGSamber	1	0
ORF 66939	1	MVLKLEMMamberSKACGSGSGSamber	1	0
ORF 66940	1	MCamberTWLYDITCGSGSGSamber	1	0
ORF 66941	1	MWPSRMKCSamberCGSGSGSamber	1	0
ORF 66942	1	MISQLIGVEamberCGSGSGSamber	1	0
ORF 66943	1	MCFICVGESEICGSGSGSamber	1	0
ORF 66944	1	MLWDSNDCLKCGSGNGSamber	1	0
ORF 66945	1	MPVICNSCLAKCGSGSGSamber	1	0
ORF 66946	1	MVamberPGCKCGSGSGSamber	1	0
ORF 66947	1	MLSRLGDYDSNCGSGSGSamber	1	0
ORF 66948	1	MANTWPMISVTQCGSGSGSamber	1	0
ORF 66949	1	MLNFSMKMMKDCGSGSGSamber	1	0
ORF 66950	1	MRCLFLCRGFCGSGSGSamber	1	0
ORF 66951	1	MVSHRLHKHCTCGSGSGSamber	1	0
ORF 66952	1	MKMKQCLEDCCGSGSGSamber	1	0
ORF 66953	1	MDNCTGAamberKamberNCGSGSGRamber	1	0
ORF 66954	1	MVPYDGEWNKCGSGSGSamber	1	0
ORF 66955	1	MYSTIRLDMIKYCGSGSGSamber	1	0
ORF 66956	1	MTYTNETVRGCGSGSDSamber	1	0
ORF 66957	1	MLVWIYRRYQECGSGSGSamber	1	0
ORF 66958	1	MQFFLCSMCITCGSGSGSamber	1	0
ORF 66959	1	MVRNLEDSRNTPCGSGSGSamber	1	0
ORF 66960	1	MTMWKYGCFTamberCGSGSGSamber	1	0
ORF 66961	1	MSLRNRQNYRDSCGSGSGSamber	1	0
ORF 66962	1	MEMHRECVETCGSGSGSamber	1	0
ORF 66963	1	MDAALLMSPNCGSGSGSamber	1	0
ORF 66964	1	MLRRQQNSLKCGSGSGSamber	1	0
ORF 66965	1	MCGLNSVDKamberCGSGSGSamber	1	0
ORF 66966	1	MSPLSLGGKICGSGSGSamber	1	0
ORF 66967	1	MLSDHVAALHNECDSGSGSamber	1	0
ORF 66968	1	MWRLTEDASGamberCGSGSGSamber	1	0
ORF 66969	1	MTWWFVNMNELLCGSGSGSamber	1	0
ORF 66970	1	MIWGamberRTYTCTECGSGSGSamber	1	0
ORF 66971	1	MVKRamberNYREECTCGSGSGSamber	1	0
ORF 66972	1	MIMGYGAFKCCGSGSamber	1	0
ORF 66973	1	MAANVLRDKRamberTCGSGSGSamber	1	0
ORF 66974	1	MLLHDYSNNECGSGSGSamber	1	0
ORF 66975	1	MEAWLIQLCYKCGSGSGSamber	1	0
ORF 66976	1	MRQNWWADTWCGSGSGSamber	1	0
ORF 66977	1	MKCTVVGMLNKACGSSSGSamber	1	0
ORF 66978	1	MVKTLCLLMYSCGSGSGSamber	1	0
ORF 66979	1	MSWCGLGDDRRMCGSGSGSamber	1	0
ORF 66980	1	MLGNEamberIANKYCGGGSGSamber	1	0
ORF 66981	1	MNFATRamberLVSCGSGSGSamber	1	0
ORF 66982	1	MVMTTamberESHamberTKLCGSGSGSamber	1	0
ORF 66983	1	MGTWNEHLITamberCGSGSGSamber	1	0
ORF 66984	1	MVRLADLYIWASMCGSGSGSamber	1	0
ORF 66985	1	MNLTYVCDYGLCGSGSGSamber	1	0
ORF 66986	1	MQLETRYLHMCGSGSGSamber	1	0
ORF 66987	1	MMKNEKMSCDCGSGSGSamber	1	0
ORF 66988	1	MTRSSYGCVLTCGSGSGSamber	1	0
ORF 66989	1	MMSYEamberDNNQSQRCGSamber	1	0
ORF 66990	1	MMLIVSQGISEICGSGSGSamber	1	0
ORF 66991	1	MIPVVALYSNVQCGSGSGSamber	1	0
ORF 66992	1	MTFYMALNDRCGSGSGSamber	1	0
ORF 66993	1	MNGTKNILGKFACGSGSGSamber	1	0
ORF 66994	1	MamberHSIGHSNKDCGSGSGSamber	1	0
ORF 66995	1	MVTTYSREPFYCGSGSGSamber	1	0
ORF 66996	1	MLMREFCRSMDVCGSGSGSamber	1	0
ORF 66997	1	MCVPVSHNTHHKCGSGSGSamber	1	0
ORF 66998	1	MKSARWYASSNCGSGSGSamber	1	0
ORF 66999	1	MYLLMMIMLQCGSGSGSamber	1	0
ORF 67000	1	MSLGNTNFASCGSGSGSamber	1	0
ORF 67001	1	MIARRRSYISCTCGSGSGSamber	1	0
ORF 67002	1	MFVGSVFWWTDCGSGSGSamber	1	0
ORF 67003	1	MDIANWKPCCVCGSGSGSamber	1	0
ORF 67004	1	MRNPWamberLLILRNSCGSGSGSamber	1	0
ORF 67005	1	MEIRASYHCNCCGSGSGSamber	1	0
ORF 67006	1	MLDRamberLCamberFNASYCGSGSGSamber	1	0
ORF 67007	1	MLTamberYCKamberLYCRCGSGSGSamber	1	0
ORF 67008	1	MKamberTCRYIIDECGSGSGSamber	1	0
ORF 67009	1	MDTTPAADCTMCGSGSGSamber	1	0
ORF 67010	1	MNGLKWNTHYCGSGSGSamber	1	0
ORF 67011	1	MARNTFamberMIGYCGSGSGSamber	1	0
ORF 67012	1	MQVNRTLDVACGSGSGSamber	1	0
ORF 67013	1	MYELTSFKILYCCGSGSGSamber	1	0
ORF 67014	1	MQFYFRKNLMSCGSGSGSamber	1	0
ORF 67015	1	MALICNIYVVVCGSGSGSamber	1	0
ORF 67016	1	MVGGHQGICQCCGSGSGSamber	1	0
ORF 67017	1	MMMLYNRAFSCGSGSGSamber	1	0
ORF 67018	1	MLSLWWTYYELCGSGSGSamber	1	0
ORF 67019	1	MHEWQVDDRALNCGSGSGSamber	1	0
ORF 67020	1	MRGTTFTVTKAHCGSGSGSamber	1	0
ORF 67021	1	MFNCQSCVDHACGSGSGSamber	1	0
ORF 67022	1	MGMamberLWLLEEVCGSGSGSamber	1	0
ORF 67023	1	MTKLQIRCLSTCGSGSGSamber	1	0
ORF 67024	1	MSESGNALSKamberSCGSGSGSamber	1	0
ORF 67025	1	MCTLLEamberQTCCGSGSGSamber	1	0
ORF 67026	1	MKYRTamberDVSCRGSGSGSamber	1	0
ORF 67027	1	MSLCEamberQLEKWECGSGSGSamber	1	0
ORF 67028	1	MRVTVWHFQFAICGSGSGSamber	1	0
ORF 67029	1	MLFFDVHYNSQCSCGSamber	1	0
ORF 67030	1	MKNYFVRWMRSCGSGSGSamber	1	0
ORF 67031	1	MIYRTDSHKamberVLCGSGSGSamber	1	0
ORF 67032	1	MTDCDamberTMLKCGSGSGSamber	1	0
ORF 67033	1	MCVTRESQKMCGSGSGSamber	1	0
ORF 67034	1	MCKNETPHIWCGSGSGSamber	1	0
ORF 67035	1	MTamberWWREANVFRCGSGSGSamber	1	0
ORF 67036	1	MIFASTHIDHWCGSGSGSamber	1	0
ORF 67037	1	MKAPYDamberRVGMCGSGSGSamber	1	0
ORF 67038	1	MKVYRSEKSSYCGSGSGSamber	1	0
ORF 67039	1	MWSNEIVVNSLCGSGSGSamber	1	0
ORF 67040	1	MRHNYGLMGICGSCGSGSGSamber	1	0
ORF 67041	1	MTFMGVCRSRCGSGSGSamber	1	0
ORF 67042	1	MGKLQQDVKYYCGSGSGSamber	1	0
ORF 67043	1	MVIGKLWamberLICGSGSGSamber	1	0
ORF 67044	1	MTDCISSENTCGSGSGSamber	1	0
ORF 67045	1	MKHSYNDAVNCGSGSGSamber	1	0
ORF 67046	1	MVRSLNAYTISTCGSGSGSamber	1	0
ORF 67047	1	MSamberRTKDKTSCGSGSGSamber	1	0
ORF 67048	1	MGRTYMMVRHRCGSGSGSamber	1	0
ORF 67049	1	MFCEVQMTLKKDCGSGSGSamber	1	0
ORF 67050	1	MKRTGamberYNCRYCGSGSGSamber	1	0
ORF 67051	1	MGPFWLMCVYQCGSGSGSamber	1	0
ORF 67052	1	MSLASFMRTYCGSGSGSamber	1	0
ORF 67053	1	MamberHWYLSRDICGSGSGSamber	1	0
ORF 67054	1	MEIDVVRPSGVTCGSGSGSamber	1	0
ORF 67055	1	MGELRKCENDSCGSGSGSamber	1	0
ORF 67056	1	MPHSSKCHHVNVCGSGSGSamber	1	0
ORF 67057	1	MRSTSDDIYREamberCGSGSGSamber	1	0
ORF 67058	1	MDLYSLYCTTCGSGSGSamber	1	0
ORF 67059	1	MFIGKWWMSGNLCGSGSGSamber	1	0
ORF 67060	1	MRVHPamberEGVSSCGSGSGSamber	1	0
ORF 67061	1	MACWKKTSGDCGSGSGSamber	1	0
ORF 67062	1	MFGALSSVCNCGSGSGSamber	1	0
ORF 67063	1	METamberSELIYDCGSGSGSamber	1	0
ORF 67064	1	MRKQSNamberamberamberVKCGSGSGSamber	1	0
ORF 67065	1	MTHAamberIRMCDQCGSGSGSamber	1	0
ORF 67066	1	MamberRHLYNQYRCGSGSGSamber	1	0
ORF 67067	1	MEamberQCWRTFSQNCGSGSGSamber	1	0
ORF 67068	1	MISYTNHamberRIDNCGSGSGSamber	1	0
ORF 67069	1	MCYSGSEYESCGSGSGSamber	1	0
ORF 67070	1	MMGVLNCMIamberamberCGSGSGSamber	1	0
ORF 67071	1	MCYISVVIVCGSGSGSamber	1	0
ORF 67072	1	MTQMESYSIFCGSGSGSamber	1	0
ORF 67073	1	MDKamberamberTFKTGCGSGSGSamber	1	0
ORF 67074	1	MamberFPRYRCSFamberCGSGSGSamber	1	0
ORF 67075	1	MQHVRGFLNVamberCGSGSGSamber	1	0
ORF 67076	1	MLGMAPESAamberCGSGSGSamber	1	0
ORF 67077	1	MWRARTAMLNCGSGSGSamber	1	0
ORF 67078	1	MIMMVNPamberTNASSCGSGSGSamber	1	0
ORF 67079	1	MDamberHMTSPYANNCGSGSGSamber	1	0
ORF 67080	1	MLANTWLSTGEDCGSGSGSamber	1	0
ORF 67081	1	MGKINVTMSDTQLCGSGSGSamber	1	0
ORF 67082	1	MLGNKLTYVRCGSGSGSamber	1	0
ORF 67083	1	MLCSamberTRGFMLTVCGSGSGSamber	1	0
ORF 67084	1	MPNILYVamberLamberDCGSGSGSamber	1	0
ORF 67085	1	MAESAHTCLamberTNCGSGSGSamber	1	0
ORF 67086	1	MLCLFESSDSCCCGSGSGSamber	1	0
ORF 67087	1	MVNQWYIQNSICGSGSGSamber	1	0
ORF 67088	1	MSAMTFEGRLamberNCGSGSGSamber	1	0
ORF 67089	1	MMKGYYNCCTFNCGSGSGSamber	1	0
ORF 67090	1	MRDDEILLamberECGSGSGSamber	1	0
ORF 67091	1	MGLSYANMMRamberamberCASGSGSamber	1	0
ORF 67092	1	MFSIDNKHVDYNCGSGSGSamber	1	0
ORF 67093	1	MSLQKVMARMVRCGSGSGSamber	1	0
ORF 67094	1	MNQIRYIEQKMCGSGSGSamber	1	0
ORF 67095	1	MVILRAFNSITSCGSGSGSamber	1	0
ORF 67096	1	MFLAamberLASMSVSCGSGSGSamber	1	0
ORF 67097	1	MYVAQFEMNYCGSGSGSamber	1	0
ORF 67098	1	MVHLHSKLDYKSCGSGSGSamber	1	0
ORF 67099	1	MamberLHLKamberNGGGCGSGSGSamber	1	0
ORF 67100	1	MQCSCIWSVCGSGSGSamber	1	0
ORF 67101	1	MNYGRCNNNRFRCGSGSGSamber	1	0
ORF 67102	1	MSYVRAGHLVEochreCGSGSGSamber	1	0
ORF 67103	1	MIDRDINVIVSCGGGSGSamber	1	0
ORF 67104	1	MNAGFYCamberILCCGSGSGSamber	1	0
ORF 67105	1	MCEWFLVSSYECGSGSGSamber	1	0
ORF 67106	1	MDSGCYMITLNCGSGSGSamber	1	0
ORF 67107	1	MVDSGMSSQHRNCGSGSGSamber	1	0
ORF 67108	1	MFYFLRHVMICGSGSGSamber	1	0
ORF 67109	1	MSPESIRWQVACGSGSGSamber	1	0
ORF 67110	1	MYSNGTYYFSCGSGSGSamber	1	0
ORF 67111	1	MWSVINCCRDCGSGSGSamber	1	0
ORF 67112	1	MDAMDLIDRDGNCGSGSGSamber	1	0
ORF 67113	1	MNYLIVYLIPNLCGSGSGSamber	1	0
ORF 67114	1	MGLWSCPRDRNCGSGSGSamber	1	0
ORF 67115	1	MLMYVQSYSNMNCGSGSGSamber	1	0
ORF 67116	1	MNLDEKYWQMCGSGSGSamber	1	0
ORF 67117	1	MGFMVVDKIDCGSGSGSamber	1	0
ORF 67118	1	MGLTIDIWCMECGSGSGSamber	1	0
ORF 67119	1	MGHVamberTRamberSNNamberCGSGSGSamber	1	0
ORF 67120	1	MKQSCTAHGQSVCGSGSGSamber	1	0
ORF 67121	1	MAFHEIMGSWSCGSGSGSamber	1	0
ORF 67122	1	MQLKRSFMRSVYCGSGSGSamber	1	0
ORF 67123	1	MMQDVMSVMAYCGSGSGSamber	1	0
ORF 67124	1	MEKGIAWamberNRNCGSGSGSamber	1	0
ORF 67125	1	MLQVRYDHHPICGSGSGSamber	1	0
ORF 67126	1	MNKALSTNamberFVCGSGSGSamber	1	0
ORF 67127	1	MQGGIESRLSCGSGSGSamber	1	0
ORF 67128	1	MIamberamberSLDCSFGSSCGSGSGSamber	1	0
ORF 67129	1	MWWERSIFCDSYCGSGSGSamber	1	0
ORF 67130	1	MQGYRTSKDGamberCGSGSGSamber	1	0
ORF 67131	1	MSRCKLHVRYCGSGSGSamber	1	0
ORF 67132	1	MQQAKDYVHLCGSGSGSamber	1	0
ORF 67133	1	MPamberSSQSWETICGSGSGSamber	1	0
ORF 67134	1	MSAKFSKIamberIYLNCGSGSGSamber	1	0
ORF 67135	1	MLRLIILMVRPCGSGSGSamber	1	0
ORF 67136	1	MamberLDVEDYHLCGSGSGSamber	1	0
ORF 67137	1	MYYIRICWERSCGSGSGSamber	1	0
ORF 67138	1	MTFSAEQKTTCGSGSGSamber	1	0
ORF 67139	1	MMRAFIVTWERCGSGSGSamber	1	0
ORF 67140	1	MFAFDYCTIWCGSGSGSamber	1	0
ORF 67141	1	MLVSRPGIEKCGSGSGSamber	1	0
ORF 67142	1	MVMRVMGWMCACGSGSGSamber	1	0
ORF 67143	1	MSKamberRRMLMSCGSGSGSamber	1	0
ORF 67144	1	MRPWWIIIRACGSGSamber	1	0
ORF 67145	1	MFLWSMWIVRCDCGSGSGSamber	1	0
ORF 67146	1	MYNLVASRWINLCGSGSGSamber	1	0
ORF 67147	1	MGIYHVAGQSCGSGSGSamber	1	0
ORF 67148	1	MGCVLQCVHSPCGSGSamber	1	0
ORF 67149	1	MSAQAGMTYGKCGSGSGSamber	1	0
ORF 67150	1	MKRTQWAPKYMPCGSGSGSamber	1	0
ORF 67151	1	MFGSNTDSLDPCGSGSGSamber	1	0
ORF 67152	1	MPISWYREamberLCGSGSGSamber	1	0
ORF 67153	1	MIYQRSGILFISCGSGSGSamber	1	0
ORF 67154	1	MLRVDERTSamberFKCGSGSGSamber	1	0
ORF 67155	1	MRNPVRIGIICGSGSGSamber	1	0
ORF 67156	1	MTHEDGDRNCRGCGSSSGSamber	1	0
ORF 67157	1	MERRTSYHVNLCGSGSGSamber	1	0
ORF 67158	1	MLAIGNNFRCGSGSGSamber	1	0
ORF 67159	1	MDACLETTCDSCGSGSGSamber	1	0
ORF 67160	1	MRYGMSGTDICGSGSGSamber	1	0
ORF 67161	1	MRSRFGHGGSGCGSGSGSamber	1	0
ORF 67162	1	MAKSCGKPENCGSGSGSamber	1	0
ORF 67163	1	MRSMDVINVVHCGSGSGSamber	1	0
ORF 67164	1	MDLPHNVCSQCCGSGSGSamber	1	0
ORF 67165	1	MKamberHRNamberPLYPQCGSGSGSamber	1	0
ORF 67166	1	MPFLWLYRTSGCGSGSGSamber	1	0
ORF 67167	1	MSSNRRALYLSGCGSGSGSamber	1	0
ORF 67168	1	MVCAPNAALYQNCGSamber	1	0
ORF 67169	1	MPTDRHNAYWNLGCGSGSGSamber	1	0
ORF 67170	1	MFVMFCSMLFCGSGSGSamber	1	0
ORF 67171	1	MQCDSamberCKMRSKCGSGSGSamber	1	0
ORF 67172	1	MYamberNMGTRLYDCGSGSGSamber	1	0
ORF 67173	1	MNGHKLYYRTCGSGSGSamber	1	0
ORF 67174	1	MRDAALGDSWTCGSGSGSamber	1	0
ORF 67175	1	MALamberMWMNYIDRCGSGSGSamber	1	0
ORF 67176	1	MNYLNamberRDLCVMSCGSGSGSamber	1	0
ORF 67177	1	MLGACWSTRSNDCGSGSGSamber	1	0
ORF 67178	1	MTGNQMRDTLFCGSGSGSamber	1	0
ORF 67179	1	MGQHTRMPSNLRCGSGSGSamber	1	0
ORF 67180	1	MYLLQCNASCSCGSGSGSamber	1	0
ORF 67181	1	MLLTKMKLVDamberRCGSGSGSamber	1	0
ORF 67182	1	MASTCMSamberTKCGSGSGSamber	1	0
ORF 67183	1	MGNSKKTQIVTMCGSGSGSamber	1	0
ORF 67184	1	MESRamberARDDGNCGSGSGSamber	1	0
ORF 67185	1	MTPLamberRRSamberamberFLCGSGSGSamber	1	0
ORF 67186	1	MamberLFKMMYRHCGSGSGSamber	1	0
ORF 67187	1	MADTPVTYamberNamberQCGSGSGSamber	1	0
ORF 67188	1	MVSWopalILSLWCVRamber	1	0
ORF 67189	1	MLRRYCMHESNCGSGSGSamber	1	0
ORF 67190	1	MWamberHLSLSVMCGSGSGSamber	1	0
ORF 67191	1	MINIESSTamberCRCGSGSGSamber	1	0
ORF 67192	1	MDRYRLIKSFCFCGSGSGSamber	1	0
ORF 67193	1	MKWamberamberQamberCRACGSGSGSamber	1	0
ORF 67194	1	MFWWDSMLVMLECCGSGSGSamber	1	0
ORF 67195	1	MRFAVLEMNGGCGSGSGSamber	1	0
ORF 67196	1	MYamberGVTNKICSQCGSGSGSamber	1	0
ORF 67197	1	MSPLMISLLCHNCGSGSGSamber	1	0
ORF 67198	1	MGNVTFRKSVVPCGSGSGSamber	1	0
ORF 67199	1	MKLLWamberRFWIamberNCGSGSGSamber	1	0
ORF 67200	1	MLLSRIFVMIICGSGSGSamber	1	0
ORF 67201	1	MMGGDWKWSGLPECGSGSGSamber	1	0
ORF 67202	1	MQDWDYGGMDAICGSGSGSamber	1	0
ORF 67203	1	MYLMRGSALAATCGSGSGSamber	1	0
ORF 67204	1	MRSYKTTSRCIICGSGSGSamber	1	0
ORF 67205	1	MLQYDVWIWIKCGSGSGSamber	1	0
ORF 67206	1	MSRPNLRLANLRCGSGSGSamber	1	0
ORF 67207	1	MVVISYIRFDMRRGSGSGSamber	1	0
ORF 67208	1	MMKTTLPRRMFNamberCGSGSGSamber	1	0
ORF 67209	1	MIamberILSRSCGSGSGSamber	1	0
ORF 67210	1	MILVSDPQVFKINCGSGSGSamber	1	0
ORF 67211	1	MCANARNNEGNCGSGSGSamber	1	0
ORF 67212	1	MCSWRCLVAAAAGSamber	1	0
ORF 67213	1	MEKDECLKEIKCGSGSGSamber	1	0
ORF 67214	1	MRERCQLRTWVCGSGSGSamber	1	0
ORF 67215	1	MLIVVGNFYAGCGSGSGSamber	1	0
ORF 67216	1	MRPDDSamberLEYCSCGSGSGSamber	1	0
ORF 67217	1	MFVamberYLRNDMKSVCGSGSGSamber	1	0
ORF 67218	1	MLKGHMVLRNVFCGSGSGSamber	1	0
ORF 67219	1	MVSSWSEDRCCGSGSGSamber	1	0
ORF 67220	1	MQIVamberWERMLCGSGSGSamber	1	0
ORF 67221	1	MFNKSSGAARSICGSGSGSamber	1	0
ORF 67222	1	MCLYLRSSLKDCGSGSGSamber	1	0
ORF 67223	1	MGCGTVRGLNCGSGSGSamber	1	0
ORF 67224	1	MNGTRMYRSNSICGSGSGSamber	1	0
ORF 67225	1	MSGRYCYLEQGCGSGSGSamber	1	0
ORF 67226	1	MTKRNNQTDDHKCGSGSGSamber	1	0
ORF 67227	1	MamberEKWASYEGECGSGSGSamber	1	0
ORF 67228	1	MVFLLGMQVNCGSGSGSamber	1	0
ORF 67229	1	MLPDDGIFDYRICGSGSGSamber	1	0
ORF 67230	1	MDGWLHGNGMCPCGSGSGSamber	1	0
ORF 67231	1	MCESGDSAILRCGSGSGSamber	1	0
ORF 67232	1	MPTFVSVSTLKLRCGSGSGSamber	1	0
ORF 67233	1	MNTMLSKamberPSCGSGSGSamber	1	0
ORF 67234	1	MGWNamberSVRSKRCGSGSGSamber	1	0
ORF 67235	1	MTKRDNKamberNVVLamberCGSGSGSamber	1	0
ORF 67236	1	MRDamberMNVHRGYGCGSGSGSamber	1	0
ORF 67237	1	MIIRPDFQWVamberMTCGSGSGSamber	1	0
ORF 67238	1	MYRNKNDSSQTDCGSGSGSamber	1	0
ORF 67239	1	MSTKGADIamberTKCGSGSGSamber	1	0
ORF 67240	1	MCQTSamberSVLFCGSGSGSamber	1	0
ORF 67241	1	MLPLSKMCIPTVCSSGSGSamber	1	0
ORF 67242	1	MFRGDIMDTQRCCSGSGSamber	1	0
ORF 67243	1	MGPQHSNCHamberSWCGSGSGSamber	1	0
ORF 67244	1	MRGLGWELFILCGSGSGSamber	1	0
ORF 67245	1	MQPRKRNAAECGSGSGSamber	1	0
ORF 67246	1	MIIPRTIMFWLCGSGSGSamber	1	0
ORF 67247	1	MLKARAMFSSDCCGSGSGSamber	1	0
ORF 67248	1	MSCARVHNFEKWVCGSGSGSamber	1	0
ORF 67249	1	MYSHDAYTMHMCGSGSGSamber	1	0
ORF 67250	1	MICMDKLFDMCGSGSGSamber	1	0
ORF 67251	1	MIGVamberDADochreLSGCGSGSGSamber	1	0
ORF 67252	1	MCNRKIVQTGQCGSGSGSamber	1	0
ORF 67253	1	MWDIREAYCGYCGSGSGSamber	1	0
ORF 67254	1	MGNVTFQTRKKFHCGSGSGSamber	1	0
ORF 67255	1	MamberPDHGNNAQLCGNGGSamber	1	0
ORF 67256	1	MWVDGNVQDRCGSGSGSamber	1	0
ORF 67257	1	MYGWTWWTYNECGSGSGSamber	1	0
ORF 67258	1	MFSKNALRVamberIGCGSGSGSamber	1	0
ORF 67259	1	MYAANIMGRamberQKCGSGSGSamber	1	0
ORF 67260	1	MHMFGISHNACGSSSGSamber	1	0
ORF 67261	1	MLDRFPYFRLDTCGSGSGSamber	1	0
ORF 67262	1	MSGDGLVRVCSCGSGSGSamber	1	0
ORF 67263	1	MERLEFILWKCGSGSGSamber	1	0
ORF 67264	1	MRKSKHLFEACGSGSGSamber	1	0
ORF 67265	1	MRMIIFRNSNMCGSGSGSamber	1	0
ORF 67266	1	MWMYamberRINAMCGGGSGSamber	1	0
ORF 67267	1	MHSAVDRHHWSCGSGSGSamber	1	0
ORF 67268	1	MYAamberIWVIICPFCGSGSGSamber	1	0
ORF 67269	1	MELSELEDYSSCGSGSGSamber	1	0
ORF 67270	1	MVDTIGRFNLCGSGSGSamber	1	0
ORF 67271	1	MGGTLSSYSRCGSGSGSamber	1	0
ORF 67272	1	MSYGKFNSCamberRVCGSGSGSamber	1	0
ORF 67273	1	MGWNCESKISCGSGSGSamber	1	0
ORF 67274	1	MIEAVHQPKKMCGSGSGSamber	1	0
ORF 67275	1	MFVLRVKNEIKCGSGSGSamber	1	0
ORF 67276	1	MTMLGTamberYLQKACCGSGSGSamber	1	0
ORF 67277	1	MamberQYQHPDDGSVCGSGSGSamber	1	0
ORF 67278	1	MSYAVSGNNLVMCGSGSGSamber	1	0
ORF 67279	1	MVAVLHYLVNCGSGSGSamber	1	0
ORF 67280	1	MRFEVNSSCDLCGSGSGSamber	1	0
ORF 67281	1	MPRKFVFQCCCGSGSGSamber	1	0
ORF 67282	1	MVHSTVTRRMLTCGSGSGSamber	1	0
ORF 67283	1	MWSTMCMPCGSGSGSamber	1	0
ORF 67284	1	MTISNLMVRCGSGSGSamber	1	0
ORF 67285	1	MFKTYHMKNLCGSGSGSamber	1	0
ORF 67286	1	MEWPSANamberKPIDCGSGSGSamber	1	0
ORF 67287	1	MFTNNPCIESACGSGSGSamber	1	0
ORF 67288	1	MGAWDFVIamberIICGSGSGSamber	1	0
ORF 67289	1	MKCCASNYRNYRCGSGSGSamber	1	0
ORF 67290	1	MNCHELSEHPCGSSSGSamber	1	0
ORF 67291	1	MHPSRRRIGVCGSGSGSamber	1	0
ORF 67292	1	MTGGCYFVLILCGSGSGSamber	1	0
ORF 67293	1	MNCSNYSECKSCGSGSGSamber	1	0
ORF 67294	1	MNAERamberYKLSNRCGSGSGSamber	1	0
ORF 67295	1	MVHVSVICNTSGYCGSGSGSamber	1	0
ORF 67296	1	MNVPYLIVCamberNTCGSGSGSamber	1	0
ORF 67297	1	MWDAMYSNSYYCGSGSGSamber	1	0
ORF 67298	1	MESCRYRQVVQLCGSGSGSamber	1	0
ORF 67299	1	MLQRSIYMWDCGSGSGSamber	1	0
ORF 67300	1	MGLamberTIKYIEECCGSGSGSamber	1	0
ORF 67301	1	MYDIIGDamberTGCGSGSGSamber	1	0
ORF 67302	1	MTLGQWASMNCGSGSGSamber	1	0
ORF 67303	1	MYRMIALADRIYNCGSGSGSamber	1	0
ORF 67304	1	MCRWFKamberVLWDCGSGSGSamber	1	0
ORF 67305	1	MRRHCDFamberLGamberCGSGSGSamber	1	0
ORF 67306	1	MMSGHTCDLDDGRCGSGSGSamber	1	0
ORF 67307	1	MCTGNNEKCMFRCGSGSGSamber	1	0
ORF 67308	1	MLVRESWHNICGSGSGSamber	1	0
ORF 67309	1	MKLLYLVDAVCGSGSGSamber	1	0
ORF 67310	1	MRamberamberQDFPFTNCGSGSGSamber	1	0
ORF 67311	1	MEYAYHSCQFRCGSGSGSamber	1	0
ORF 67312	1	MYRRKamberTTVLamberMCGSGSGSamber	1	0
ORF 67313	1	MERLSKSDGDNCGSGSGSamber	1	0
ORF 67314	1	MFSRNHFNDLDSGCGSGSGSamber	1	0
ORF 67315	1	MRamberKLPKISRACGSGSGSamber	1	0
ORF 67316	1	MMANQamberSWSDSCGSGSGSamber	1	0
ORF 67317	1	MEVamberGHDIHAPCYCGSGSGSamber	1	0
ORF 67318	1	MRSLETamberFMTCVCGSGSGSamber	1	0
ORF 67319	1	MSWHSPKYGNRKCGSGSGSamber	1	0
ORF 67320	1	MMACIMDGLSCGSGRGSamber	1	0
ORF 67321	1	MVYLSSGNRVYVCGSGSGSamber	1	0
ORF 67322	1	MNSGQSVASYCGSGSGSamber	1	0
ORF 67323	1	MLKCDDamberRNKMCGSGSGSamber	1	0
ORF 67324	1	MSWRSAYCQamberNGCGSGSGSamber	1	0
ORF 67325	1	MREIQLRKETMCGSGSGSamber	1	0
ORF 67326	1	MFRILHCAEQPYCGSGSGSamber	1	0
ORF 67327	1	MCPSTTLamberIWEICGSGSGSamber	1	0
ORF 67328	1	MIYDGQERSCGSGSGSamber	1	0
ORF 67329	1	MTMALDRAQINCGSGSGSamber	1	0
ORF 67330	1	MVLFYLTRTSKECGSGSGSamber	1	0
ORF 67331	1	MYGPYQEGCMYSCGSGSGSamber	1	0
ORF 67332	1	MSRPRLLLTRSANCGSGSGSamber	1	0
ORF 67333	1	MSTQMLGLYSKCGSGSGSamber	1	0
ORF 67334	1	MRVRKTRLDHRCGSGSGSamber	1	0
ORF 67335	1	MVLKWRSALYVHNCGSGSGSamber	1	0
ORF 67336	1	MTCECYGKTKLCCGSGSamber	1	0
ORF 67337	1	MDNGMTLDRHCGSGSamber	1	0
ORF 67338	1	MRLRSCSFVWRYCGSGSGSamber	1	0
ORF 67339	1	MTVNamberGYSLTamberYCGSGSGSamber	1	0
ORF 67340	1	MDAWIEDQWKCGSGNGSamber	1	0
ORF 67341	1	MATamberRDSIRMLLCGSGSGSamber	1	0
ORF 67342	1	MLFIEFTYVLTCGSGSGSamber	1	0
ORF 67343	1	MGLLKVIHTNCGSGSGSamber	1	0
ORF 67344	1	MRILRNTNFLLCGSGSGSamber	1	0
ORF 67345	1	MKHGRIPTGGamberCGSGSGSamber	1	0
ORF 67346	1	MDYTSRCAIamberMYCCGSGSGSamber	1	0
ORF 67347	1	MRTYamberRMFSWVCSSGSSSamber	1	0
ORF 67348	1	MAASamberamberLTTLTGCGSGSGSamber	1	0
ORF 67349	1	MQYLYEYYVMRCGSGSGSamber	1	0
ORF 67350	1	MGTKSKamberLYLVCGSGSGSamber	1	0
ORF 67351	1	MRKDSVSamberTKCGSGSGSamber	1	0
ORF 67352	1	MamberLAYYRTIHQFCGSamber	1	0
ORF 67353	1	MRTTNKRCYMCGSGSGSamber	1	0
ORF 67354	1	MNSTCIKAGHCGSGSGSamber	1	0
ORF 67355	1	MEANGamberSDPVKCGSGSGSamber	1	0
ORF 67356	1	MGTYGamberIVSAGCGSGSGSamber	1	0
ORF 67357	1	MQSamberQPVNNCEICGSGSGSamber	1	0
ORF 67358	1	MGWINQamberMMVCGSGSGSamber	1	0
ORF 67359	1	MRVVMCHSTVCCGSGSGSamber	1	0
ORF 67360	1	MKDQSRDLSMCGSGSGSamber	1	0
ORF 67361	1	MMIFERARHLICGSGSGSamber	1	0
ORF 67362	1	MLKLNNLFamberRANNCGSGSGSamber	1	0
ORF 67363	1	MYTNQVVIYFLCGSGSGSamber	1	0
ORF 67364	1	MTSNKERCHYSACGSGSGSamber	1	0
ORF 67365	1	MAQSWSLGVSECGSGNGSamber	1	0
ORF 67366	1	MMNYYSWKFNDCGSGSGSamber	1	0
ORF 67367	1	MVYIDPCVRYYNSCGSGSGSamber	1	0
ORF 67368	1	MCNYRVDYDamberSEYCGSGSGSamber	1	0
ORF 67369	1	MGLSDCMNVVCGSGSGSamber	1	0
ORF 67370	1	MASHYASVTKLCGSGSGSamber	1	0
ORF 67371	1	MCRNRRFKVRCGSGSGSamber	1	0
ORF 67372	1	MERSIDPHENCGSGSGSamber	1	0
ORF 67373	1	MCNTHRCKIKCGSGSGSamber	1	0
ORF 67374	1	MDYamberMYTLDRSCGSGSGSamber	1	0
ORF 67375	1	MVKCVNMKVRRCGSGSGSamber	1	0
ORF 67376	1	MYPRAHKINECGSGSGSamber	1	0
ORF 67377	1	MCSamberKDMCIYTVCGSGSGSamber	1	0
ORF 67378	1	MWASNRNDYKRCGSGSGSamber	1	0
ORF 67379	1	MMLSWIDLNKMKLCGSGSGSamber	1	0
ORF 67380	1	MRLIASWVRMQCGSGSGSamber	1	0
ORF 67381	1	MIGDCKMNLVQCGSGSGSamber	1	0
ORF 67382	1	MRDMHLYamberDARRCGSGSGSamber	1	0
ORF 67383	1	MASKHNIHKRVCGSGSGSamber	1	0
ORF 67384	1	MYSTTTMFVCYRCGSGSGSamber	1	0
ORF 67385	1	MRVVYDDSQGCGSGSGSamber	1	0
ORF 67386	1	MSTCARRIRGICGSGSGSamber	1	0
ORF 67387	1	MVLVYIVDCGSGSGSamber	1	0
ORF 67388	1	MENGHDCSKMDKCGSGSGSamber	1	0
ORF 67389	1	MRYDAPNNCamberKCGSGSGSamber	1	0
ORF 67390	1	MMACYKMQTQNMCGSGSGSamber	1	0
ORF 67391	1	MKNPSTYNYCamberCGSGSGSamber	1	0
ORF 67392	1	MDILYMSIESYECGSGSGSamber	1	0
ORF 67393	1	MMWFVVSYGVDCGSGSGSamber	1	0
ORF 67394	1	MVGPSMCTLECGSGSGSamber	1	0
ORF 67395	1	MMENDSFSTSLCGSGSGSamber	1	0
ORF 67396	1	MHSVRYAKLCGECGSGSGSamber	1	0
ORF 67397	1	MTAHKWGNDAHACGSGSGSamber	1	0
ORF 67398	1	MGGYLLSHLKSCGSGSGSamber	1	0
ORF 67399	1	MGIHDGILTFCGSGSGSamber	1	0
ORF 67400	1	MLRDQRDLTLLCYCGSGSGSamber	1	0
ORF 67401	1	MRAamberamberLMKamberRCGSGSGSamber	1	0
ORF 67402	1	MDDSDKTESFPCGSGSGSamber	1	0
ORF 67403	1	MDDATRDMIYSCGSGSGSamber	1	0
ORF 67404	1	MLLAKKKCRLMVNCGSGSGSamber	1	0
ORF 67405	1	MRSVKSSNFDCGSGSGSamber	1	0
ORF 67406	1	MIIRRFCGSGSGSamber	1	0
ORF 67407	1	MTKQMLMEGSCGSGSGSamber	1	0
ORF 67408	1	MGFamberFFMWPKSLCGSGSGSamber	1	0
ORF 67409	1	MRQLPWIamberLYYICGSGSGSamber	1	0
ORF 67410	1	MWWVLPILDQDCGSGSGSamber	1	0
ORF 67411	1	MNQASGTYRLCGSGSGSamber	1	0
ORF 67412	1	MCamberMLRRYRNSCGSGSGSamber	1	0
ORF 67413	1	MVDVEPFamberTGDCGSGSGSamber	1	0
ORF 67414	1	MFMCLAHGSDVGCGSGSGSamber	1	0
ORF 67415	1	MTTGQSRSamberMYVCGSGSGSamber	1	0
ORF 67416	1	MNAHVSSVHTSMCGSGSGSamber	1	0
ORF 67417	1	MFRKamberNQNamberSKTCGSGSGSamber	1	0
ORF 67418	1	MNDAQSCHTASamberPCGSGSGSamber	1	0
ORF 67419	1	MRRYKWCHTFCGSGSGSamber	1	0
ORF 67420	1	MSTVCTTDKTLICGSGSGSamber	1	0
ORF 67421	1	MVNIGLADKGCGSGSamber	1	0
ORF 67422	1	MYRIGMGPRIICGSGSGSamber	1	0
ORF 67423	1	MILRWMKYKEKCGSGSGSamber	1	0
ORF 67424	1	MAQLVYFNDLICGSGSGSamber	1	0
ORF 67425	1	MGLIRVamberHRKCGSGSGSamber	1	0
ORF 67426	1	MKGamberLLLNamberDSCGSGSGSamber	1	0
ORF 67427	1	MWMCFKSEIRCGSGSGSamber	1	0
ORF 67428	1	MIGSFDMKWFDNCGSGSGSamber	1	0
ORF 67429	1	MPEEAPHamberVVIVCGSGSGSamber	1	0
ORF 67430	1	MamberKMADCSRTKSCGSGSGSamber	1	0
ORF 67431	1	MHKGMEVFWLYCGSGSGSamber	1	0
ORF 67432	1	MKPLFGGRLIACGSGSGSamber	1	0
ORF 67433	1	MGVGCVNEDPMGCGSGSGSamber	1	0
ORF 67434	1	MVVAamberGEIGFGVSCGSGSGSamber	1	0
ORF 67435	1	MLTamberTGVPSMLVTCGSGSGSamber	1	0
ORF 67436	1	MVTTIamberAHMMCGSGSGSamber	1	0
ORF 67437	1	MNIWYASNDHSCGSGSGSamber	1	0
ORF 67438	1	MNPPWCNLEGDNCGSGSGSamber	1	0
ORF 67439	1	MamberRYIAEYGCGSGSGSamber	1	0
ORF 67440	1	MHNGFamberWIKSTCGSGSGSamber	1	0
ORF 67441	1	MSVGLIRCIIVYCGSGSGSamber	1	0
ORF 67442	1	MDSamberVITPSGMSCGSGSGSamber	1	0
ORF 67443	1	MCDCMTANNSCGSGSGSamber	1	0
ORF 67444	1	MLMFSAamberDFRSCGSGSGSamber	1	0
ORF 67445	1	MRRSamberTDNamberRRamberKCGSGSGSamber	1	0
ORF 67446	1	MHSDRPFGIDRRCGSGSGSamber	1	0
ORF 67447	1	MamberRIALTIDTCGSGSamber	1	0
ORF 67448	1	MNCLWHQRGPKCGSGSGSamber	1	0
ORF 67449	1	MYSSRGHTTMCGSGSGSamber	1	0
ORF 67450	1	MMVFSSLSKNQYCGSGSGSamber	1	0
ORF 67451	1	MTARSSNCSVCGSGSGSamber	1	0
ORF 67452	1	MVQMTSPKKTCGSGSGSamber	1	0
ORF 67453	1	MamberTamberMGSYYNTDSCGSGSGSamber	1	0
ORF 67454	1	MRKTLFAKMNDAFCGSGSGSamber	1	0
ORF 67455	1	MEKRSLQVNamberVLCGSGSGSamber	1	0
ORF 67456	1	MEFPKMamberMNLCGSGSGSamber	1	0
ORF 67457	1	MSKamberGSIPKGEQamberCGSGSGSamber	1	0
ORF 67458	1	MTRDYQLYGFTCGSGSGSamber	1	0
ORF 67459	1	MEPRRamberNEYTACGSGSGSamber	1	0
ORF 67460	1	MSMamberIYNTSLCGSGSGSamber	1	0
ORF 67461	1	MNSTLPYAamberMKTRGSGSGSamber	1	0
ORF 67462	1	MLERCKRAamberGIECGSGSGSamber	1	0
ORF 67463	1	MDYHCVQLEamberRNCGSGSGSamber	1	0
ORF 67464	1	MMKWYPYQTICGSGSGSamber	1	0
ORF 67465	1	MWRLTLACLFKVCGSGSGSamber	1	0
ORF 67466	1	MRSTNQVSVRTCGSGSGSamber	1	0
ORF 67467	1	MYVHPTKTYTYCGSGSGSamber	1	0
ORF 67468	1	MRCCTDNKRLCGSGSGSamber	1	0
ORF 67469	1	MQNQIamberHHLVCGSGSGSamber	1	0
ORF 67470	1	MPYQHSMINGCSCGSGSGSamber	1	0
ORF 67471	1	MSDATNamberKDNLQMCGSGSGSamber	1	0
ORF 67472	1	MSLMAVRIamberKECGSGSGSamber	1	0
ORF 67473	1	MamberVINDGTMTamberCGSGSGSamber	1	0
ORF 67474	1	MDADAGVWYILHECGSGSGSamber	1	0
ORF 67475	1	MKCDNKVLAYQGCGSGSGSamber	1	0
ORF 67476	1	MYRMPDFVMRACGSGSGSamber	1	0
ORF 67477	1	MSMLIKLEGHWCGGGGGSamber	1	0
ORF 67478	1	MVEYDNLWDamberamberCGSGSGSamber	1	0
ORF 67479	1	MEDRKamberMYamberTCGSGSGSamber	1	0
ORF 67480	1	MFKAKEFKWTamberNCGSGSGSamber	1	0
ORF 67481	1	MESNGCDICCRACGSGSGSamber	1	0
ORF 67482	1	MGAHRKYRDGCGSGSGSamber	1	0
ORF 67483	1	MSGSQHIAHFGSCGSGSGSamber	1	0
ORF 67484	1	MSGMHTLKSFCGSGSGSamber	1	0
ORF 67485	1	MQVNRSSRYPQCGSGSGSamber	1	0
ORF 67486	1	MWTNYQPLYMLCGSGSGSamber	1	0
ORF 67487	1	MSFSGYGRVLCGSGSGSamber	1	0
ORF 67488	1	MGLSRamberNGFKCGSGSGSamber	1	0
ORF 67489	1	MRSDEQamberSRESCGSGSamber	1	0
ORF 67490	1	MSYLRPRHFNSCGSGSGSamber	1	0
ORF 67491	1	MNWYQamberTMLGCGSGSGSamber	1	0
ORF 67492	1	MKRQQGHKNACVSGSGSamber	1	0
ORF 67493	1	MPENDVMISVLECGSGSGSamber	1	0
ORF 67494	1	MAVCGAGNamberLKCGSGSGSamber	1	0
ORF 67495	1	MTMLYGTFIDWCGSGSGSamber	1	0
ORF 67496	1	MTTVLVISTNGTCGSGSGSamber	1	0
ORF 67497	1	MRNIIWFYISLCGSGSGSamber	1	0
ORF 67498	1	MTPVamberHCGSGSGSamber	1	0
ORF 67499	1	MamberIDLMPTHTCGSGSGSamber	1	0
ORF 67500	1	MLIVKIKISamberDLCGSGSGSamber	1	0
ORF 67501	1	MGEFLSQLSSSVCGSGSGSamber	1	0
ORF 67502	1	MIamberITLGMSLPVCGSGSGSamber	1	0
ORF 67503	1	MESGSEYNNKSACGSGSGSamber	1	0
ORF 67504	1	MFGTNHSSALCGSGSGSamber	1	0
ORF 67505	1	MVIHERYYRASKNCGSGSGSamber	1	0
ORF 67506	1	MamberFESEDWDIQICGSGSGSamber	1	0
ORF 67507	1	MSYMALLIMDSCGSGSGSamber	1	0
ORF 67508	1	MFVACGDKMKCGSGSamber	1	0
ORF 67509	1	MHARGNSNGVCDSGSGSamber	1	0
ORF 67510	1	MLGMMWamberSCGSGSGSamber	1	0
ORF 67511	1	MTAECEamberGMKEMCGSGSGSamber	1	0
ORF 67512	1	MMKLSKNTRRYCGSGSamber	1	0
ORF 67513	1	MIAIMIFTFVTCCGSGSGSamber	1	0
ORF 67514	1	MDYRPLVLVLCGSGSGSamber	1	0
ORF 67515	1	MLFGTLGFDCamberCGSSSGSamber	1	0
ORF 67516	1	MRCIIAFNCGSGSSSamber	1	0
ORF 67517	1	MRHRDWMNCFCGSGSGSamber	1	0
ORF 67518	1	MWMSPIIVLMCGSGNGSamber	1	0
ORF 67519	1	MLWEICIHamberWECGSGSGSamber	1	0
ORF 67520	1	MVRTLVIVLYVCGSGSGSamber	1	0
ORF 67521	1	MARSEAWIYEMVCGSGSGSamber	1	0
ORF 67522	1	MIENVLIHLGCGSGSGSamber	1	0
ORF 67523	1	MPNVSAYPSWNPCGSGSGSamber	1	0
ORF 67524	1	MLVPMLENIVNCGSGSGSamber	1	0
ORF 67525	1	MLTLHKITDYCGSGSSSamber	1	0
ORF 67526	1	MVKGYSRMSamberCGSGSGSamber	1	0
ORF 67527	1	MSRamberRCVamberLNamberCGSGSamber	1	0
ORF 67528	1	MHCFNMNGEVNWCGSGSGSamber	1	0
ORF 67529	1	MDYDSNDCSLMCGSGSGSamber	1	0
ORF 67530	1	MVYAQGEGNACGSGSGSamber	1	0
ORF 67531	1	MPGCMSVNCRFCGSGSGSamber	1	0
ORF 67532	1	MKGFRHSGIGDCGSGSGSamber	1	0
ORF 67533	1	MSFWSTCRRLLACGSGSGSamber	1	0
ORF 67534	1	MWNTHYSTLIQCGSGSGSamber	1	0
ORF 67535	1	MCLFKAFCRMCGSGSGSamber	1	0
ORF 67536	1	MTEIRKLCSPCCGSGSGSamber	1	0
ORF 67537	1	MLNFDGSGamberRCGSGSDSamber	1	0
ORF 67538	1	MDGMWHYLRIQCGSGSGSamber	1	0
ORF 67539	1	MLARVLLWNTKDCGSGSGSamber	1	0
ORF 67540	1	MATSIHEIFAECGSGSGSamber	1	0
ORF 67541	1	MMLSTamberSISamberCGSGSGSamber	1	0
ORF 67542	1	MWPALHACWDYCGSGSGSamber	1	0
ORF 67543	1	MRKYHNVKRKYCGSGSGSamber	1	0
ORF 67544	1	MHamberRVKKRKSNLCGSGSGSamber	1	0
ORF 67545	1	MHKSEMWMDMICGSGSGSamber	1	0
ORF 67546	1	MMGVERNRKILYCGSGSGSamber	1	0
ORF 67547	1	MNGLRICVSLCGSGSGSamber	1	0
ORF 67548	1	MRGWVMNPAVGDCGSGSGSamber	1	0
ORF 67549	1	MIPDamberFamberVKLCGSGSGSamber	1	0
ORF 67550	1	MRDLGPLVSDINCGSGSGSamber	1	0
ORF 67551	1	MYNGAGWECopalFDVRQRamber	1	0
ORF 67552	1	MHFLYSTDVNCGSGSGSamber	1	0
ORF 67553	1	MPLMYLTRSALCGSGSGSamber	1	0
ORF 67554	1	MSEKLSRTVKKYCGSGSGSamber	1	0
ORF 67555	1	MIamberIamberKATDQQNCGSGSGSamber	1	0
ORF 67556	1	MPRGQWNRGSCGSGSGSamber	1	0
ORF 67557	1	MamberLPamberCPSSILECGSGSGSamber	1	0
ORF 67558	1	MLHMITGSIALCGSGSGSamber	1	0
ORF 67559	1	MNIYHLEIEPCCCGSGSGSamber	1	0
ORF 67560	1	MCDVRamberRHYHCGSGRGSamber	1	0
ORF 67561	1	MCNIIRVNYSRNCGSGSGSamber	1	0
ORF 67562	1	MamberCEDCSMVYLCGSGSGSamber	1	0
ORF 67563	1	MHWFHVSSSSCGSGSGSamber	1	0
ORF 67564	1	MTRKWNCIQICGSGSGSamber	1	0
ORF 67565	1	MGCRRAMYRNYCGSGSGSamber	1	0
ORF 67566	1	MCamberDCHVYERVCGSGSGSamber	1	0
ORF 67567	1	MDEKPTIMILKCGSGSGSamber	1	0
ORF 67568	1	MSQPNVSWVDMCGSGSGSamber	1	0
ORF 67569	1	MIMHSAKYQTECGSGSGSamber	1	0
ORF 67570	1	MPMETDamberAFYVSKCGSGSGSamber	1	0
ORF 67571	1	MKGLLHMTNLCGSGSGSamber	1	0
ORF 67572	1	MVTMPLSNIamberKCGSGSGSamber	1	0
ORF 67573	1	MSSGYDTCSGLCGSGSGSamber	1	0
ORF 67574	1	MNLEMRYVRSNCGSGSGSamber	1	0
ORF 67575	1	MVWYGMDRCYNCGSGSGSamber	1	0
ORF 67576	1	MEamberamberIPNRGamberNCGSGSGSamber	1	0
ORF 67577	1	MDNTSVVSEKNLCGSGSGSamber	1	0
ORF 67578	1	MGochreLochreEGDIHMSETDRSVWRVCGSGSGSamber	1	0
ORF 67579	1	MCVITFPSVNCGSGSGSamber	1	0
ORF 67580	1	MSLLamberMECNGNCGSGSGSamber	1	0
ORF 67581	1	MNNWREKSDGCGSGSGSamber	1	0
ORF 67582	1	MSKSamberamberPEamberKKCopalGSGSGSamber	1	0
ORF 67583	1	MCAEISLMRLCGSGSGSamber	1	0
ORF 67584	1	MKVALTMVAESVFCGSGSGSamber	1	0
ORF 67585	1	MESGWWSLHamberRGCGSGSGSamber	1	0
ORF 67586	1	MLCRCYIVVICGSGSGSamber	1	0
ORF 67587	1	MLGIHMRVHLTCGSGSGSamber	1	0
ORF 67588	1	MKVVamberKMDLKCGSGSGSamber	1	0
ORF 67589	1	MGVHKamberRWTCLICGSGSGSamber	1	0
ORF 67590	1	MMMRQIMKFSQCGSGSGSamber	1	0
ORF 67591	1	MILRESFRRECGSGSGSamber	1	0
ORF 67592	1	MSKamberHGRIHICGSGSGSamber	1	0
ORF 67593	1	MVVWQRADEDTCGSGSGSamber	1	0
ORF 67594	1	MKNRSHWKIYCGSGSGSamber	1	0
ORF 67595	1	MSKHRKDNWSDVDCGSGSGSamber	1	0
ORF 67596	1	MDMPWFTRamberQSCGSGSGSamber	1	0
ORF 67597	1	MVGKCWKSRSCGSGSGSamber	1	0
ORF 67598	1	MLCTRKYATVamberGCGSGSGSamber	1	0
ORF 67599	1	MDGRMLRRSNNCGSGSGSamber	1	0
ORF 67600	1	MFamberMDLamberEKNVHCGSGSGSamber	1	0
ORF 67601	1	MIVYGILKGMFCGSGSamber	1	0
ORF 67602	1	MTLSQYLVDDCGSGSamber	1	0
ORF 67603	1	MCDQFWMPFLCGSGSGSamber	1	0
ORF 67604	1	MamberSSDGVLVRamberCGSGSGSamber	1	0
ORF 67605	1	MVDKamberDVDCGSGSGSamber	1	0
ORF 67606	1	MSKPRRamberLRSICGSGSGSamber	1	0
ORF 67607	1	MAamberRRECDKMVCGSGSGSamber	1	0
ORF 67608	1	MYSDKILSYITRCGSGSGSamber	1	0
ORF 67609	1	MamberFRDYNWRKCCGSGSGSamber	1	0
ORF 67610	1	MamberNIGFNTRamberamberLCGSGSGSamber	1	0
ORF 67611	1	MRLRVLLISNWCGSGSGSamber	1	0
ORF 67612	1	MTRLTSLNKRCGSGSGSamber	1	0
ORF 67613	1	MRYCFSTGLYNCGSGSGSamber	1	0
ORF 67614	1	MDLETYEYLKWICGSGSGSamber	1	0
ORF 67615	1	MYVSLIYEARMAYCGSGSGSamber	1	0
ORF 67616	1	MTENRSEVLVCGSGSGSamber	1	0
ORF 67617	1	MYAKTNVKVYGCGSGSGSamber	1	0
ORF 67618	1	MVLHRKFVLYVLCGSGSGSamber	1	0
ORF 67619	1	MKGMTLTLSVLCGSGSGSamber	1	0
ORF 67620	1	MPCKamberDMCLNGCCGSGSGSamber	1	0
ORF 67621	1	MHTTAIYIKRCWTCGSGSGSamber	1	0
ORF 67622	1	MKAGKLTEAGPCGSGSGSamber	1	0
ORF 67623	1	MFKSYVQSSSCGSGSGSamber	1	0
ORF 67624	1	MADLYamberDamberTYTNCGSGSGSamber	1	0
ORF 67625	1	MGCDHCGSKSWCGSGSGSamber	1	0
ORF 67626	1	MMDMMLamberTRRIKCGSSSGSamber	1	0
ORF 67627	1	MITHGWPRDCRCGSGSGSamber	1	0
ORF 67628	1	MECQGCNamberIICGSGSGSamber	1	0
ORF 67629	1	MWDPNQDWGECGSGSGSamber	1	0
ORF 67630	1	MGamberRQIEamberTDamberCGSGSGSamber	1	0
ORF 67631	1	MSFMRWVTamberCDCGSGSGSamber	1	0
ORF 67632	1	MDAERYPEFEamberLCGSGSGSamber	1	0
ORF 67633	1	MRRGSGMACVYACGSGSGSamber	1	0
ORF 67634	1	MYNHTERYSAKVCGSGSGSamber	1	0
ORF 67635	1	MRYLNVHENDYCGSGSGSamber	1	0
ORF 67636	1	MKYCTQVTCRHNCGSGSGSamber	1	0
ORF 67637	1	MFGRLSIMLSYCGSGSGSamber	1	0
ORF 67638	1	MSVRPFKTLVCKCGSGSGSamber	1	0
ORF 67639	1	MHVSWGRHGLSCGSGSGSamber	1	0
ORF 67640	1	MWSNERFRKNDACGSGSGSamber	1	0
ORF 67641	1	MALWVSDQFGACGSGSGSamber	1	0
ORF 67642	1	MYQMLYRRKIYVCGSGSGSamber	1	0
ORF 67643	1	MAQYTYQTFSICSSGSGSamber	1	0
ORF 67644	1	MAYWTRIENNFQCCGSGGGSamber	1	0
ORF 67645	1	MVNLMNQCCHCGSGSGSamber	1	0
ORF 67646	1	MVAFVLHITNVCGSGSGSamber	1	0
ORF 67647	1	MYKESWILPIECGSGSGSamber	1	0
ORF 67648	1	MGAPMMFLGGRICGSGSGSamber	1	0
ORF 67649	1	MIGTAMLAKRFCGSGSGSamber	1	0
ORF 67650	1	MVDLWHEDamberKTPCGSGSGSamber	1	0
ORF 67651	1	MGCYTSACRQCGSGSGSamber	1	0
ORF 67652	1	MLDMPGFDWTYCGSGSGSamber	1	0
ORF 67653	1	MKFSFHLPGISCGSGSGSamber	1	0
ORF 67654	1	MDCGSSETAIWKACGSGSGSamber	1	0
ORF 67655	1	MYSHYEHIKIKCGSGSGSamber	1	0
ORF 67656	1	MGVQSMSSMGFCGSGSGSamber	1	0
ORF 67657	1	MGHLQDamberRNCFNCGSGSGSamber	1	0
ORF 67658	1	MIANENDCNFSRVCGSGSGSamber	1	0
ORF 67659	1	MNVamberVIGCKHCGSGSGSamber	1	0
ORF 67660	1	MMSMHSTPDILCGSGSGSamber	1	0
ORF 67661	1	MLWRQCWRHSCGSGSGSamber	1	0
ORF 67662	1	MLSHILGYEMTWNCGSGSGSamber	1	0
ORF 67663	1	MHTYNamberIamberWQCGSGSGSamber	1	0
ORF 67664	1	MPLYKVMVETSNCGSGSGSamber	1	0
ORF 67665	1	MRYPGECQSRLCGSGSGSamber	1	0
ORF 67666	1	MWYCVMNDLRFCGSGSGSamber	1	0
ORF 67667	1	MVREYRSENIQECGSGSGSamber	1	0
ORF 67668	1	MVMVRamberKIamberSSSCGSGSGSamber	1	0
ORF 67669	1	MALSEMRINEYamberCGSGSGSamber	1	0
ORF 67670	1	MRIHTDTNISamberCGSGSGSamber	1	0
ORF 67671	1	MAFMGDYFLGKNCGSGSGSamber	1	0
ORF 67672	1	MRVamberGCSSSSFCGSamber	1	0
ORF 67673	1	MPamberVHFLVNYCGSGSGSamber	1	0
ORF 67674	1	MHLHMMNQEamberCGSGSGSamber	1	0
ORF 67675	1	MEIGACGamberSNRCDSGSGSamber	1	0
ORF 67676	1	MMHKMTVLFSYSCGSGSGSamber	1	0
ORF 67677	1	MYYKNamberWNCACGSGGGSamber	1	0
ORF 67678	1	MVVNVITFNVDCGSGSGSamber	1	0
ORF 67679	1	MSamberVLRLQTDDCGSGSGSamber	1	0
ORF 67680	1	MMDRDIKNTRamberCGSGSGSamber	1	0
ORF 67681	1	METVFRIFamberECGSGSGSamber	1	0
ORF 67682	1	MEFAVKMGEICGSGSGSamber	1	0
ORF 67683	1	MLKDSFRLYNCGSGSGSamber	1	0
ORF 67684	1	MPIWNRSKLNTCGSGSGSamber	1	0
ORF 67685	1	MMYLYNRKYGSCCGSGSGSamber	1	0
ORF 67686	1	MCVRLLSAAAAASamber	1	0
ORF 67687	1	MDEIPLIAHQHRCGSGSGSamber	1	0
ORF 67688	1	MKDTVYNRYKTCGSGSGSamber	1	0
ORF 67689	1	MSamberAIRDRCTMQKCGSGSGSamber	1	0
ORF 67690	1	MNLHIEHQDHACGSGSGSamber	1	0
ORF 67691	1	MDFCVIRSRYILCGSGSGSamber	1	0
ORF 67692	1	MEILKSNNGSYCGSGSGSamber	1	0
ORF 67693	1	MamberPYTCamberSEVCGSGSGSamber	1	0
ORF 67694	1	MVRVNLARDKGPCGSGSGSamber	1	0
ORF 67695	1	MWCamberTSSSMLTCGSGSGSamber	1	0
ORF 67696	1	MSVTFDVASTKGCGSGSGSamber	1	0
ORF 67697	1	MLLamberWRRamberLamberamberHCGSGSGSamber	1	0
ORF 67698	1	MMWSCLETNMMTCGSGSGSamber	1	0
ORF 67699	1	MMamberTLVMHCAFCGSGSGSamber	1	0
ORF 67700	1	MGEEIKamberIamberICGSGSGSamber	1	0
ORF 67701	1	MVHPCNYNCAGamberCGSGSGSamber	1	0
ORF 67702	1	MVRVPSIDLICGSGSGSamber	1	0
ORF 67703	1	MMRTFREMamberNVTCGSGSGSamber	1	0
ORF 67704	1	MAHamberKFYVWSGRGSGSGSamber	1	0
ORF 67705	1	MEKYFamberRNNRRCGSGSamber	1	0
ORF 67706	1	MVECTVLTGNIMDCGSGSGSamber	1	0
ORF 67707	1	MKRWKILSALMYNCGSGSGSamber	1	0
ORF 67708	1	MRIGPSRIWNCGSGSGSamber	1	0
ORF 67709	1	MHIVEEPERICGSGSGSamber	1	0
ORF 67710	1	MVKVMRLWTETCGSGSGSamber	1	0
ORF 67711	1	MIamberRTLLIKNEHRGSGSGSamber	1	0
ORF 67712	1	MKVLALCLILCGSGSGSamber	1	0
ORF 67713	1	MDWSSLYEVHNMCGSGSGSamber	1	0
ORF 67714	1	MVLDHLGSFWSYCGSGSGSamber	1	0
ORF 67715	1	MGRGCSGNRKLamberCGSGSGSamber	1	0
ORF 67716	1	MPIYDFFMCLCGSGSGSamber	1	0
ORF 67717	1	MKAYPSKSSMRRPCGSGSGSamber	1	0
ORF 67718	1	MWVVVTDFTDKCGSGSamber	1	0
ORF 67719	1	MWKGESMVRSCCGSGSGSamber	1	0
ORF 67720	1	MPYEPLHMHRINVCGSGSGSamber	1	0
ORF 67721	1	MYWVTGSTDTCGSGSGSamber	1	0
ORF 67722	1	MTCSRKCTLRCGSGSGSamber	1	0
ORF 67723	1	MGLLAKSDRYCGSGSGSamber	1	0
ORF 67724	1	MRHDSSRNDDCGSGSDSamber	1	0
ORF 67725	1	MamberCHVRSCTTFCGSGSGSamber	1	0
ORF 67726	1	MLEAYNSRTIRCGSGSamber	1	0
ORF 67727	1	MVLIDRDFRGSSCGSGSGSamber	1	0
ORF 67728	1	MKVRLTSYDFKNCGSGSGSamber	1	0
ORF 67729	1	MamberTLSALPGVSCGSGSGSamber	1	0
ORF 67730	1	MVRTNQRRHLRCGSGSGSamber	1	0
ORF 67731	1	MDNAVMLFTACGSGSGSamber	1	0
ORF 67732	1	MMLKVYTARRVCGSGCGSamber	1	0
ORF 67733	1	MRTHYISLKNNACGSGSGSamber	1	0
ORF 67734	1	MGamberVTDDWTCAILCGSGSGSamber	1	0
ORF 67735	1	MDSAKNICLHLCGSGSGSamber	1	0
ORF 67736	1	MECIDSamberHTLGVCGSGSGSamber	1	0
ORF 67737	1	MGLINYDICTSDCGSGSGSamber	1	0
ORF 67738	1	MSTGRIVADRKLCGSGSGSamber	1	0
ORF 67739	1	MKLGVCNCRICGSGSGSamber	1	0
ORF 67740	1	MLFTLCDKHPLYSCGSGSGSamber	1	0
ORF 67741	1	MKRKRTGLFYKDCGSGSGSamber	1	0
ORF 67742	1	MKGHSIKTNACGSGSGSamber	1	0
ORF 67743	1	MSFMIRMQQSCGSGSGSamber	1	0
ORF 67744	1	MCNQQNVNYTICGSGSGSamber	1	0
ORF 67745	1	MGDDPFWWHHECGSGSGSamber	1	0
ORF 67746	1	MGRRVGRNDCGSGSGSamber	1	0
ORF 67747	1	MDEVNVRSRLLGCGSGSGSamber	1	0
ORF 67748	1	MRQKQRSCCQCGSGSGSamber	1	0
ORF 67749	1	MMRKNRDamberMRICGSGSGSamber	1	0
ORF 67750	1	MLINSamberSNRCCRCGSGSGSamber	1	0
ORF 67751	1	MYRVNMTNSERCCGSGSGSamber	1	0
ORF 67752	1	MGQILKGamberTGEMCGSGSGSamber	1	0
ORF 67753	1	MGPamberRSVRNNCGSGSGSamber	1	0
ORF 67754	1	MYGNQVDIKRCGSGSGSamber	1	0
ORF 67755	1	MNEHVLamberINQLCGSGSGSamber	1	0
ORF 67756	1	MQRTNDISDSPCGSGSGSamber	1	0
ORF 67757	1	MAGKamberRYGIVCGSGSGSamber	1	0
ORF 67758	1	MNACKELGMTSQCGSGSGSamber	1	0
ORF 67759	1	MamberLRSLDPNCTCGSGSGSamber	1	0
ORF 67760	1	MEEEISLANDCGSGSGSamber	1	0
ORF 67761	1	MKAMHYKRVRECGSGSGSamber	1	0
ORF 67762	1	MGCSWLSVVCLCGSGSGSamber	1	0
ORF 67763	1	MamberWSDHNRLLSCCGSGSGSamber	1	0
ORF 67764	1	MYPPIRMATMCCGSGSGSamber	1	0
ORF 67765	1	MCLRKNLKLNYCGSGSGSamber	1	0
ORF 67766	1	MVLWLQKDDACGSGSGSamber	1	0
ORF 67767	1	MVRTDVIVMYCGSGSGSamber	1	0
ORF 67768	1	MGENWLYCWMCGSGSGSamber	1	0
ORF 67769	1	MYFGGRTamberDECGSGSGSamber	1	0
ORF 67770	1	MKVNWEDRSDCSSCGSGSGSamber	1	0
ORF 67771	1	MWLCMLNIERETCGSGSGSamber	1	0
ORF 67772	1	MIamberTFEDTNYDCGSGSGSamber	1	0
ORF 67773	1	MGRGamberQRSVLCCGSGSGSamber	1	0
ORF 67774	1	MAPTGSINLCSCGSGSGSamber	1	0
ORF 67775	1	MELPEVSWLMRCGSSSGSamber	1	0
ORF 67776	1	MYVKETILDDHCGSGSGSamber	1	0
ORF 67777	1	MRQVNNHHFHCGSGSGSamber	1	0
ORF 67778	1	MAIHYHSLADCGSGSGSamber	1	0
ORF 67779	1	MMVTWPNGERMCGSGSGSamber	1	0
ORF 67780	1	MSAKTNCWCAQCGSGSGSamber	1	0
ORF 67781	1	MFNELHYSYGCCGSGSGSamber	1	0
ORF 67782	1	MGNDGKMLFSVCGSGSGSamber	1	0
ORF 67783	1	MDGNYEAYQYEMCGSGSGSamber	1	0
ORF 67784	1	MNQKLYGSMDamberSCGSGSGSamber	1	0
ORF 67785	1	MYFAGSDPENCGSGSGSamber	1	0
ORF 67786	1	MCSMTGTIKPFCGSGSGSamber	1	0
ORF 67787	1	MAVRKHYRYGCGSGSGSamber	1	0
ORF 67788	1	MCGGNDITLGLCGSGSGSamber	1	0
ORF 67789	1	MRRERIIRFKMFGCGSGSGSamber	1	0
ORF 67790	1	MEYPKVIYMLRVCGSGSGSamber	1	0
ORF 67791	1	MMCFLNamberLLVNGCGSGSGSamber	1	0
ORF 67792	1	MLTRNGWSESKLFCGSGSGSamber	1	0
ORF 67793	1	MNLLAYLamberCVECCGSGSGSamber	1	0
ORF 67794	1	MGINHamberIENSWCCGSGSGSamber	1	0
ORF 67795	1	MSNWFVRNIQCGSGSGSamber	1	0
ORF 67796	1	MAVMLSRHIFMYCGSGSGSamber	1	0
ORF 67797	1	MERMMKRTIACGSGSGSamber	1	0
ORF 67798	1	MMGPITTIGSEPCGSGSGSamber	1	0
ORF 67799	1	MamberTHDDMSTWCGGGSGSamber	1	0
ORF 67800	1	MRYHNWTRYRHKVCGSGSGSamber	1	0
ORF 67801	1	MCANCYTEWKNCGSGSamber	1	0
ORF 67802	1	MEFENSDSSLKRCGSGSGSamber	1	0
ORF 67803	1	MFTRSITFKTCCGSGSGSamber	1	0
ORF 67804	1	MKYRQCLTYDCGSGSGSamber	1	0
ORF 67805	1	MWSILCRNDSMCGSGSGSamber	1	0
ORF 67806	1	MLRPESKHFDCGSGSGSamber	1	0
ORF 67807	1	MCSHENVVNMCCGSGSGSamber	1	0
ORF 67808	1	MGSSVTMMGIECGSGSGSamber	1	0
ORF 67809	1	MCamberSHSEVYNCGSGSGSamber	1	0
ORF 67810	1	MEVRRFKIMWNCGSGSGSamber	1	0
ORF 67811	1	MHDVSWRRHSTCGSGSGSamber	1	0
ORF 67812	1	MCARLRNCSKNCGSGSGSamber	1	0
ORF 67813	1	MATKNTSKIYCGSGSGSamber	1	0
ORF 67814	1	MLVLFLSVVEMCGSGSGSamber	1	0
ORF 67815	1	MTDGVNSNCNCGSGSGSamber	1	0
ORF 67816	1	MCWSSCTTLamberECGSGSGSamber	1	0
ORF 67817	1	MamberRQYLLQTMSSCGSDSGSamber	1	0
ORF 67818	1	MLQEKIFLCGCGSGSGSamber	1	0
ORF 67819	1	MRHNLKKCAMCGSGSGSamber	1	0
ORF 67820	1	MRNRSFVPIYMLCGSGSGSamber	1	0
ORF 67821	1	MYDYRNIDSLVCGSGSGSamber	1	0
ORF 67822	1	MDFFTEAVACCGSGSGSamber	1	0
ORF 67823	1	MGASETCAamberLWICGSGSamber	1	0
ORF 67824	1	MSDEYVRNAFDCGSGSGSamber	1	0
ORF 67825	1	MNNLDMDSLKDAVCGSGSamber	1	0
ORF 67826	1	MQPTLSEHVVCGSGSGSamber	1	0
ORF 67827	1	MMLSKSGSGSCGSGSGSamber	1	0
ORF 67828	1	MCGLSEIYKGGCGSGSGSamber	1	0
ORF 67829	1	MHKLLASVamberRVCGSGSamber	1	0
ORF 67830	1	MTNRRWHDRKWECGSGSGSamber	1	0
ORF 67831	1	MYWDNREKLILCGSGSGSamber	1	0
ORF 67832	1	MQGILPSFKSCGSGSGSamber	1	0
ORF 67833	1	MVNTWPTYKCSCGSGSGSamber	1	0
ORF 67834	1	MRIDLamberKRPFGCGNGSGSamber	1	0
ORF 67835	1	MSamberVVSYVFACCGSGSGSamber	1	0
ORF 67836	1	MLEHMMAMVRISCGSGSGSamber	1	0
ORF 67837	1	MREDNAIESDCGSGSGSamber	1	0
ORF 67838	1	MMWSNYCSEMDCGSGSGSamber	1	0
ORF 67839	1	MCNHSSTIVQNCGSGSGSamber	1	0
ORF 67840	1	MESSFFIHIFDNCGSGSGSamber	1	0
ORF 67841	1	MWIPSDVYKamberCGSGSGSamber	1	0
ORF 67842	1	MPGALISAYMRNCGSGSGSamber	1	0
ORF 67843	1	MIYHSANWamberCCGSGSGSamber	1	0
ORF 67844	1	MYADamberKFIGRLCGSGSGSamber	1	0
ORF 67845	1	MVTSPPHIRYCGSGSGSamber	1	0
ORF 67846	1	MYTESKLECYCGSGSGSamber	1	0
ORF 67847	1	MCEIHPYFTRVRPCGSGSGSamber	1	0
ORF 67848	1	MHTNEYMEKTDCGSGSGSamber	1	0
ORF 67849	1	MNRSFWHRLTVCCGSGSamber	1	0
ORF 67850	1	MKVGTTILGTMYCGSGSGSamber	1	0
ORF 67851	1	MCYWamberVTamberTCRCGSGSGSamber	1	0
ORF 67852	1	MYRRSGMSFLECamberCGSGSGSamber	1	0
ORF 67853	1	MNTATKDPKIERCGSGSGSamber	1	0
ORF 67854	1	MASMQSYPHCGSGSGSamber	1	0
ORF 67855	1	MFTHHYCGSGSGSamber	1	0
ORF 67856	1	MHNNGYFIICGSGSGSamber	1	0
ORF 67857	1	MPVANFMFKFWCGSGSGSamber	1	0
ORF 67858	1	MTDAGDTEDARCGSGSGSamber	1	0
ORF 67859	1	MHLQHamberYDamberRLPQCGSGSGSamber	1	0
ORF 67860	1	MRKDNDLETLCGSGSGSamber	1	0
ORF 67861	1	MGAFWDSSYVFCGSGNGSamber	1	0
ORF 67862	1	MMKLSNLNVCACGSGSGSamber	1	0
ORF 67863	1	MENVGGRTKMVYCGSGSGSamber	1	0
ORF 67864	1	MSVMYVEYVKSCGSGSamber	1	0
ORF 67865	1	MTFRHDYNVNTYVCGSGSGSamber	1	0
ORF 67866	1	MRSRSRVNMLLECGSGSGSamber	1	0
ORF 67867	1	MLTDQILMRMACGSGSGSamber	1	0
ORF 67868	1	MNNVQNVSamberLCGSGSGSamber	1	0
ORF 67869	1	MYWHFITGDIWCGSGSGSamber	1	0
ORF 67870	1	MVPDSYYSSTLCGSGSGSamber	1	0
ORF 67871	1	MLQLVFKENSDCGSGSGSamber	1	0
ORF 67872	1	MCQSGELLVLNCGSGSGSamber	1	0
ORF 67873	1	MRECMRRCYVSECGSGSGSamber	1	0
ORF 67874	1	MVFVYRMACATCGSGSGSamber	1	0
ORF 67875	1	MSIDYTNGQCCGSGSGSamber	1	0
ORF 67876	1	MFYLEEMCVACGSGSGSamber	1	0
ORF 67877	1	MYGWLIYRAYRRCGSGNGSamber	1	0
ORF 67878	1	MATRHSNQSICGSGSGSamber	1	0
ORF 67879	1	MCYAMKINRamberICGSGSGSamber	1	0
ORF 67880	1	MVQSVWMALIQSCGSGSGSamber	1	0
ORF 67881	1	MPDGGSSILNGCGSGSGSamber	1	0
ORF 67882	1	MYNTIVINILLCGSGSGSamber	1	0
ORF 67883	1	MVIGGIRLVKCGSGSGSamber	1	0
ORF 67884	1	MCFSSFVRQYNLCGSGSGSamber	1	0
ORF 67885	1	MYMDGTVNVVCGSGSGSamber	1	0
ORF 67886	1	MIRECKWTYRCGSGSGSamber	1	0
ORF 67887	1	MNALamberWKVTVYCGSGSGSamber	1	0
ORF 67888	1	MKEPWNCCVSCGSGSGSamber	1	0
ORF 67889	1	MFDFEFTamberIamberACDSGSGSamber	1	0
ORF 67890	1	MAPVVILSITCGSGSGSamber	1	0
ORF 67891	1	MLTWALQWSCGSGSGSamber	1	0
ORF 67892	1	MSNGSNYESIACGSGSGSamber	1	0
ORF 67893	1	MVFQPTYLVVCSSGSGSamber	1	0
ORF 67894	1	MYQCPHMRLGFCGSGSGSamber	1	0
ORF 67895	1	MRFHCCLWALCGSGSGSamber	1	0
ORF 67896	1	MRWELHWRFWCGSGSGSamber	1	0
ORF 67897	1	MSNDVIVamberAICGSGSGSamber	1	0
ORF 67898	1	MYRTNNNFSKCGSGSGSamber	1	0
ORF 67899	1	MRRLPTSTamberNDPWCSSamber	1	0
ORF 67900	1	MNIADTLHHYamberNWCGSGSGSamber	1	0
ORF 67901	1	MSCRPTamberKELCGSGSGSamber	1	0
ORF 67902	1	MRGIQCQIKRCGSGSGSamber	1	0
ORF 67903	1	MMVQYCRVTTCGSGSGSamber	1	0
ORF 67904	1	MWMHERLRDSKLFCGSGSGSamber	1	0
ORF 67905	1	MVGSSSGamberTIGDCGSGSGSamber	1	0
ORF 67906	1	MSDPSHACQICGSGSGSamber	1	0
ORF 67907	1	MKCNFTLFNVACGSGSGSamber	1	0
ORF 67908	1	MRKamberNIADQGCGSGSGSamber	1	0
ORF 67909	1	MIWNGLVVFamberQSCGSGSGSamber	1	0
ORF 67910	1	MVLVWYWTNRCGSGSGSamber	1	0
ORF 67911	1	MVHRRRCMGKHCGSGSGSamber	1	0
ORF 67912	1	MFWSGHamberNSVCGSGSGSamber	1	0
ORF 67913	1	MDSETamberWKQGDCGSGSGSamber	1	0
ORF 67914	1	MYKYYSRGSMCDSGSGSamber	1	0
ORF 67915	1	MAWTSRLNDWYCGSGSGSamber	1	0
ORF 67916	1	MALSWTTNMRCGSGSGSamber	1	0
ORF 67917	1	MLRLMVLLGGCGSGSGSamber	1	0
ORF 67918	1	MGNamberAFSSEMICGSGSGSamber	1	0
ORF 67919	1	MVYNQSIGDRWQCGSGSGSamber	1	0
ORF 67920	1	MLGSCNSSNCGSGSGSamber	1	0
ORF 67921	1	MCHGRIamberAVYCGSGSSSamber	1	0
ORF 67922	1	MamberCGTALKNSCGSGSGSamber	1	0
ORF 67923	1	MASVNRamberCFNCGSGSGSamber	1	0
ORF 67924	1	MSGHRINamberECGSGSGSamber	1	0
ORF 67925	1	MPSGPTILVGCGSGSGSamber	1	0
ORF 67926	1	MGLamberVNRPRCTCGSGSGSamber	1	0
ORF 67927	1	METVSLIKLMECGSGSGSamber	1	0
ORF 67928	1	MKTMKLDSVRCGSGSGSamber	1	0
ORF 67929	1	MILPEIYVLIVNRGSGSGSamber	1	0
ORF 67930	1	MLHLVSVAIKQCGSGSGSamber	1	0
ORF 67931	1	MGAKHNFLRRVCGSGSGSamber	1	0
ORF 67932	1	MSSSDRMSCPCGSGSamber	1	0
ORF 67933	1	MRWRSCPCSICGSGSGSamber	1	0
ORF 67934	1	MLNFLPNQCECGSGSGSamber	1	0
ORF 67935	1	MWISFKNYRAMCGSGSGSamber	1	0
ORF 67936	1	MLSTLAYEAVECGSGSGSamber	1	0
ORF 67937	1	MDLPRNDMLLACGSGSGSamber	1	0
ORF 67938	1	MVCamberDEVTTRDCGSGSGSamber	1	0
ORF 67939	1	MMIREFLCCGSGSGSamber	1	0
ORF 67940	1	MMFPYSIMRCACGSGSGSamber	1	0
ORF 67941	1	MFVRamberRILSNEGCGSGSGSamber	1	0
ORF 67942	1	MSRTPRGHNESTCGSGSGSamber	1	0
ORF 67943	1	MYYAYamberSLamberQDCGSGSGSamber	1	0
ORF 67944	1	MCKSEVSLNVCGSGSGSamber	1	0
ORF 67945	1	MRMWAASKNIICGSGSGSamber	1	0
ORF 67946	1	MYYRLYELRSCGSGSGSamber	1	0
ORF 67947	1	MYPGAKVLLWCGSGSGSamber	1	0
ORF 67948	1	MMamberYYVRVVTKCGSGSGSamber	1	0
ORF 67949	1	MMTADEVPSASCGSGSGSamber	1	0
ORF 67950	1	MLEKDASSNACGSGSGSamber	1	0
ORF 67951	1	MRCLAFHFMPSCGSGSGSamber	1	0
ORF 67952	1	MKGLKLVRFNCGSGSamber	1	0
ORF 67953	1	MLETSCTTQRCGSGSSSamber	1	0
ORF 67954	1	MMRLamberKARKDIMCGSGSGSamber	1	0
ORF 67955	1	MKETLLEQVHCHCGSGSGSamber	1	0
ORF 67956	1	MRNGRTRWYKCGSGSGSamber	1	0
ORF 67957	1	MSRFTTLAESEYCGSGSGSamber	1	0
ORF 67958	1	MSCTWFYCQLCGSGSGSamber	1	0
ORF 67959	1	MLVSMGDVLQRTCGSGSGSamber	1	0
ORF 67960	1	MYKHDVIYVNPCGSGSGSamber	1	0
ORF 67961	1	MVVLSGDGNIRSCGSGSGSamber	1	0
ORF 67962	1	MVTGDYKTWISCGSGSGSamber	1	0
ORF 67963	1	MNamberNRPTKITMCSSGSGSamber	1	0
ORF 67964	1	MCYTTWILVSCGSGSGSamber	1	0
ORF 67965	1	MVDQSMRLamberKCGSGSGSamber	1	0
ORF 67966	1	MYLSDGLLSVCGSGSGSamber	1	0
ORF 67967	1	MCYHLRGNNDCGSGSGSamber	1	0
ORF 67968	1	MQTQTSNESTWCGSGSGSamber	1	0
ORF 67969	1	MLSCLHCMSDCGSGSamber	1	0
ORF 67970	1	MHSENAIIRDPECGSGSGSamber	1	0
ORF 67971	1	MVQEGSSLGEHCGSGSGSamber	1	0
ORF 67972	1	MPamberGamberNLIFSRRGSGSGSamber	1	0
ORF 67973	1	MIVLVFTINFRLCGSGSGSamber	1	0
ORF 67974	1	MQFAEHWRLARECGSGSGSamber	1	0
ORF 67975	1	MamberRNKNNSRLRWopalGSGSGSamber	1	0
ORF 67976	1	MHYamberRICGPECGSGSGSamber	1	0
ORF 67977	1	MEPYRADVYRCGSamber	1	0
ORF 67978	1	MCPNFLGQAKTCGSGGGSamber	1	0
ORF 67979	1	MamberLVYLQSTLHCGSGSGSamber	1	0
ORF 67980	1	MDKTIMLVLRSTCGSGSGSamber	1	0
ORF 67981	1	MCVKILYFMRLWLCGSGSGSamber	1	0
ORF 67982	1	MAamberKYTFLTCCGSGSGSamber	1	0
ORF 67983	1	MVDGFLKNSSTNKCGSGSGSamber	1	0
ORF 67984	1	MSWRNTVYNVCGSGSGSamber	1	0
ORF 67985	1	MGAVNMTYPVCGSGSGSamber	1	0
ORF 67986	1	MFGSTFamberSYLSamberCGSGSGSamber	1	0
ORF 67987	1	MTSamberVCWPMTYTCGSGSGSamber	1	0
ORF 67988	1	MAFFSERVLECGSGSGSamber	1	0
ORF 67989	1	MLCVSGMDVVQCGSGSGSamber	1	0
ORF 67990	1	MSVQTLYLYGCGSGSGSamber	1	0
ORF 67991	1	MKSPTVIWICLCGSGSGSamber	1	0
ORF 67992	1	MDLLRCCFHGNCGSGSGSamber	1	0
ORF 67993	1	MGTTamberCQIDVNCGSGSGSamber	1	0
ORF 67994	1	MHSDGQQYTNCGSGSGSamber	1	0
ORF 67995	1	MDRNSLWRQWIKCGSGSGSamber	1	0
ORF 67996	1	MTECAGNIIYVCGSGSGSamber	1	0
ORF 67997	1	MASTCTDLNGKCCGSGSGSamber	1	0
ORF 67998	1	MamberHYIRPLIACGSGSGSamber	1	0
ORF 67999	1	MSamberLSAEVamberSRCGSGSGSamber	1	0
ORF 68000	1	MKNQKDNVTDCGSGSGSamber	1	0
ORF 68001	1	MVMVSLSVRNCGSGSGSamber	1	0
ORF 68002	1	MGCLKCDMSIKECGSGSGSamber	1	0
ORF 68003	1	MRDVHTSCRVCGSGSGSamber	1	0
ORF 68004	1	MWHQFVamberRIVRTCGSGSGSamber	1	0
ORF 68005	1	MDDTSSREMYamberVCGSGGGSamber	1	0
ORF 68006	1	MGEYSVLHLNWCGSGSGSamber	1	0
ORF 68007	1	MKSRRCNWNKCGSGSGSamber	1	0
ORF 68008	1	MNGDLAGRTMWYCGSGSGSamber	1	0
ORF 68009	1	MTSRSYRDDSNSVCGSGSGSamber	1	0
ORF 68010	1	MNECTKNLLGPCGSGSGSamber	1	0
ORF 68011	1	MTFEHGLSVVSCGSGSGSamber	1	0
ORF 68012	1	MSYamberamberRamberLFYCGSGSGSamber	1	0
ORF 68013	1	MQSFSRGCDNLDCGSGSGSamber	1	0
ORF 68014	1	MLVWGPLPSDCGSGSGSamber	1	0
ORF 68015	1	MRDEGLVSNTCGSGSGSamber	1	0
ORF 68016	1	MLHVMYVQRTCGSGSGSamber	1	0
ORF 68017	1	MIASQRHDNRCTCGSGSGSamber	1	0
ORF 68018	1	MMCTFEFLKVCGSGSGSamber	1	0
ORF 68019	1	MGQCNTAKGLVCGSGSGSamber	1	0
ORF 68020	1	MPMNNEYTTCCGSGSGSamber	1	0
ORF 68021	1	MNSIGVHVNACGSGSamber	1	0
ORF 68022	1	MWTNTDIGLLSCGSGSGSamber	1	0
ORF 68023	1	MVSRLSIGamberNACGSGSGSamber	1	0
ORF 68024	1	MAAPVDIVSFLCGSGSGSamber	1	0
ORF 68025	1	MLGGCSTNESSCGSGSamber	1	0
ORF 68026	1	MTARSMIIYAVRCGSGSGSamber	1	0
ORF 68027	1	MDNQSRIRISDACGSGSGSamber	1	0
ORF 68028	1	MLWRITDIILNTKCGSGSGSamber	1	0
ORF 68029	1	MSDDCVPWDPCGSGSGSamber	1	0
ORF 68030	1	MVNYRCCamberLACGSGSGSamber	1	0
ORF 68031	1	MamberMISEamberKTIMKCGSGSGSamber	1	0
ORF 68032	1	MIETLMLDSYWIMCGSGSGSamber	1	0
ORF 68033	1	MFSPADVQSGIWCGSGSGSamber	1	0
ORF 68034	1	MSVYTWLAHICGSGSGSamber	1	0
ORF 68035	1	MERVLDKHNVCTCGSGSGSamber	1	0
ORF 68036	1	MLWFKKSLHKCGSGSGSamber	1	0
ORF 68037	1	MATLKWGIGMPCGSGSGSamber	1	0
ORF 68038	1	MRPWITELSLTKCGSGSGSamber	1	0
ORF 68039	1	MamberTTVGKHVAVCGSGSGSamber	1	0
ORF 68040	1	MKKVELNDEFLLCGSGSGSamber	1	0
ORF 68041	1	MamberQAIMHHLRRKCGSGSGSamber	1	0
ORF 68042	1	MSLMEWRDEKHNCGSGSGSamber	1	0
ORF 68043	1	MGKSLLEHINECGSGSGSamber	1	0
ORF 68044	1	MSRSAAESVESCGSGSGSamber	1	0
ORF 68045	1	MTRNISSRAamberQCGSGSGSamber	1	0
ORF 68046	1	MSAVVMFVVSHCGSGSGSamber	1	0
ORF 68047	1	MELNLIGSVTFCGSGSGSamber	1	0
ORF 68048	1	MNNYDFCVYTHDFCGSGSGSamber	1	0
ORF 68049	1	MANYLDRSDTCGSGSGSamber	1	0
ORF 68050	1	MYTTNRMVWTNCGSGSGSamber	1	0
ORF 68051	1	MRVMRSASDVCGSGSDSamber	1	0
ORF 68052	1	MMVAVHLYVQSVCGSGSGSamber	1	0
ORF 68053	1	MLNAEEopalGFALDSCGSGSGSamber	1	0
ORF 68054	1	MVCPRWSLSGCCGSGSGSamber	1	0
ORF 68055	1	MRPNRPEAMMCGSGSGSamber	1	0
ORF 68056	1	MCAKSGSNMDKTCGSGSGSamber	1	0
ORF 68057	1	MLSamberAQYNEDLCGSGSGSamber	1	0
ORF 68058	1	MGMHPSDAamberACGSamber	1	0
ORF 68059	1	MCIYTWGSLMFCGSGSGSamber	1	0
ORF 68060	1	MVSNSCIMQKTRYCGSGSGSamber	1	0
ORF 68061	1	MSAKRMNKSIamberDCGSGSGSamber	1	0
ORF 68062	1	MWRWRCSNKMNCGSGSGSamber	1	0
ORF 68063	1	MVLTDLCWDRDCGSGSGSamber	1	0
ORF 68064	1	MRGRVSQVLWKCGSGSGSamber	1	0
ORF 68065	1	MEamberNRCLRSCCGSGSGSamber	1	0
ORF 68066	1	MRSPCEKRamberCDEFCGSGSGSamber	1	0
ORF 68067	1	MDDIKRATKKCGSGSGSamber	1	0
ORF 68068	1	MLPAVCYDMICGSGSGSamber	1	0
ORF 68069	1	MCamberKGSIAKSNCGSGSGSamber	1	0
ORF 68070	1	MGRIQCamberMEICGSGSGSamber	1	0
ORF 68071	1	MGamberENLYSVGHDCGSGSGSamber	1	0
ORF 68072	1	MMLEPIVNRICGSGSGSamber	1	0
ORF 68073	1	MQHDGRRSCSCGSGSGSamber	1	0
ORF 68074	1	MDMENamberSEYKCGSGSGSamber	1	0
ORF 68075	1	MMWHRALNRWTYCGSGSGSamber	1	0
ORF 68076	1	MSGTHFWEKTCGSGSGSamber	1	0
ORF 68077	1	MDSKYNYLYSCGSGSGSamber	1	0
ORF 68078	1	MQNNIEVPGICGSGSGSamber	1	0
ORF 68079	1	MGamberFSIKamberNGECSSGSGSamber	1	0
ORF 68080	1	MWMSPDIIYYSFCGSGSGSamber	1	0
ORF 68081	1	MNADDLKLKDCGSGSGSamber	1	0
ORF 68082	1	MYRKPPNDNFCGSGSGSamber	1	0
ORF 68083	1	MTPRYGVNLMCGSGSGSamber	1	0
ORF 68084	1	MQQSMMWKITLSFCGSGSGSamber	1	0
ORF 68085	1	MASSTASNITVHCGSGSGSamber	1	0
ORF 68086	1	MLLYQCSQCVSHCGSGSGSamber	1	0
ORF 68087	1	MCKLMRCVTFYCCGSGSGSamber	1	0
ORF 68088	1	MTSSWFDWDMamberPCGSGSGSamber	1	0
ORF 68089	1	MFGGNGSCKTTSCGSGSGSamber	1	0
ORF 68090	1	MGSDYVSCYRCGSGSGSamber	1	0
ORF 68091	1	MYQAMRLTNFLCGSGSGSamber	1	0
ORF 68092	1	MIIMEVMICPKCGSGSGSamber	1	0
ORF 68093	1	MIYRSKWTHSNCGSGSGSamber	1	0
ORF 68094	1	MIRSILHIMHDCGSGSGSamber	1	0
ORF 68095	1	MEQRQLVDYFRCGSGSGSamber	1	0
ORF 68096	1	MDVCVCRYEIIECGSGSGSamber	1	0
ORF 68097	1	MASSYNDLIVACGSGSGSamber	1	0
ORF 68098	1	MVTSTGMPVISKCGSGSGSamber	1	0
ORF 68099	1	MSGFFMSLIYAGCGSGSGSamber	1	0
ORF 68100	1	MGGYamberSHamberSMICGSamber	1	0
ORF 68101	1	MCVNTVKGANCGSGSGSamber	1	0
ORF 68102	1	MCCHNNHGHFAGCGSGSGSamber	1	0
ORF 68103	1	MAWPKMIMTYYCGSGSGSamber	1	0
ORF 68104	1	MYSAFQIGQLIFCGSGSGSamber	1	0
ORF 68105	1	MLWVESVISSLDCGSGNGSamber	1	0
ORF 68106	1	MVHPDWQamberYHYCGSGSGSamber	1	0
ORF 68107	1	MDEVYamberRVHNRCGSGSGSamber	1	0
ORF 68108	1	MMGSKHVKEVTWICGSGSGSamber	1	0
ORF 68109	1	MCSIAAVNRVCGSGSGSamber	1	0
ORF 68110	1	MRRVSDIRSMYDCGSGSGSamber	1	0
ORF 68111	1	MVDCPRVRICSCGSGSGSamber	1	0
ORF 68112	1	MVRamberPLYYAYLSCGSGSGSamber	1	0
ORF 68113	1	MWWLHLTLILHDCGSGSGSamber	1	0
ORF 68114	1	MDAFEGETKSDICGSGSGSamber	1	0
ORF 68115	1	MAAamberRFWIVICCGSGSGSamber	1	0
ORF 68116	1	METISRTSITRCGSGSGSamber	1	0
ORF 68117	1	MSWGNSDFSTCSCGSGSGSamber	1	0
ORF 68118	1	MVIEVINLEISCGSGSGSamber	1	0
ORF 68119	1	MVWEFIVVTPECGSGSGSamber	1	0
ORF 68120	1	MTATamberVGWNISCGSGSGSamber	1	0
ORF 68121	1	MVLVRTamberENFLNCGSGSGSamber	1	0
ORF 68122	1	MIRWDSLVSCGSGSGSamber	1	0
ORF 68123	1	MKRCKMCTKamberWCGSGSGSamber	1	0
ORF 68124	1	MRCTSLSDVPLGCGSamber	1	0
ORF 68125	1	MTPTRWKFNKCGSGSamber	1	0
ORF 68126	1	MNRVamberSamberVKTCGSGSDSamber	1	0
ORF 68127	1	MPSCHANEASLECGSGSGSamber	1	0
ORF 68128	1	MFIMLRSTCSCGSGSGSamber	1	0
ORF 68129	1	MNLLRHFLQYCFCGSGSGSamber	1	0
ORF 68130	1	MTamberRRTLVamberKamberCGSGSGSamber	1	0
ORF 68131	1	MNIVCSLHVHDYCGSGSGSamber	1	0
ORF 68132	1	MGMLLKDMICCGSGSGSamber	1	0
ORF 68133	1	MIVLFKMSSDSTCGSGSGSamber	1	0
ORF 68134	1	MRMPFLISamberCGSGSGSamber	1	0
ORF 68135	1	MRNHNSamberSVMCGSGSGSamber	1	0
ORF 68136	1	MATRLICNNQCGSamber	1	0
ORF 68137	1	MLIIVNLRPRCGSGSGSamber	1	0
ORF 68138	1	MLVHATLWKRCGSGSGSamber	1	0
ORF 68139	1	MGRRWIIIESKNCGSGSGSamber	1	0
ORF 68140	1	MamberSQDQAVELGNCGSGSGSamber	1	0
ORF 68141	1	MQSVYamberKKGLSamberCGSGSGSamber	1	0
ORF 68142	1	MMSLGRCVDMamberCGSGSGSamber	1	0
ORF 68143	1	MIDFLKFamberIKTHCGSGSGSamber	1	0
ORF 68144	1	MRDDCTIQLITVTCGSGSGSamber	1	0
ORF 68145	1	MamberTLKSRSIDHCGSGSGSamber	1	0
ORF 68146	1	MQSIYMQTIFSCGSGSGSamber	1	0
ORF 68147	1	MNSTCPNMNYNCGSGSGSamber	1	0
ORF 68148	1	MRQVDRLNGTNLCGSGSGSamber	1	0
ORF 68149	1	MYNKLHTNVPYCGSGSGSamber	1	0
ORF 68150	1	MARRTDLLRTCGSGSGSamber	1	0
ORF 68151	1	MFEKVEWDWHACGSGSGSamber	1	0
ORF 68152	1	MNVYADLGALSSCGSGSGSamber	1	0
ORF 68153	1	MDVEQVDELWINCGSGSGSamber	1	0
ORF 68154	1	MLTNYamberRHVAGDECGSGSGSamber	1	0
ORF 68155	1	MRGVGFPKCNDMDCGSGSGSamber	1	0
ORF 68156	1	MWIVSHLFHGCCGSGSGSamber	1	0
ORF 68157	1	MDamberILLVEDYGCGSGSGSamber	1	0
ORF 68158	1	MFAamberTRNYDYWLCGSGSGSamber	1	0
ORF 68159	1	MRAKELSMRILVCGSGSGSamber	1	0
ORF 68160	1	MMKQFDSVKRCGSGSGSamber	1	0
ORF 68161	1	MIDRKDAMRWSCCGSGSGSamber	1	0
ORF 68162	1	MVVTGCIEYYSMNCGSGSGSamber	1	0
ORF 68163	1	MHNamberHAYEDEGNDCGSGSGSamber	1	0
ORF 68164	1	MSKRLLHLFSKCGSGSGSamber	1	0
ORF 68165	1	MVCGLTCSTKDCGSGSGSamber	1	0
ORF 68166	1	MPTamberHDLLYPNCCGSGSamber	1	0
ORF 68167	1	MDFLWLDRSVPSCGSGSGSamber	1	0
ORF 68168	1	MFamberKMKTIYWACGSGSGSamber	1	0
ORF 68169	1	MERFSLHYIKYCGSGSGSamber	1	0
ORF 68170	1	MKQCYAYYLSRAKCGSGSGSamber	1	0
ORF 68171	1	MTAYCLNPNVACGSGSGSamber	1	0
ORF 68172	1	MGPVDNNFGHCGSGSGSamber	1	0
ORF 68173	1	MAVELWGRQKRCGSGSGSamber	1	0
ORF 68174	1	MEKLLSETVNCGSGSGSamber	1	0
ORF 68175	1	MWYIVMVVamberMTVCGSGSGSamber	1	0
ORF 68176	1	MVLMCNGLHPSCCGSGSGSamber	1	0
ORF 68177	1	MNVKCLCERDACGSGSGSamber	1	0
ORF 68178	1	MRCWCYVDYGVCGSGSGSamber	1	0
ORF 68179	1	MASMamberAMPNINCGSGSGSamber	1	0
ORF 68180	1	MSLYHSKTQTCGSGSGSamber	1	0
ORF 68181	1	MHamberKLTWWEGICGSGSGSamber	1	0
ORF 68182	1	MWYRNNMHFTYSCGSGSGSamber	1	0
ORF 68183	1	MGFFQFSMamberHDCGSGSGSamber	1	0
ORF 68184	1	MGNYPTRGMDCGSGSGSamber	1	0
ORF 68185	1	MCTCTENRFLVCGSGSGSamber	1	0
ORF 68186	1	MVDLamberMNTMNACGSGSGSamber	1	0
ORF 68187	1	MDQAANDNWCGSGSGSamber	1	0
ORF 68188	1	MWPRamberRIFWACGSGSGSamber	1	0
ORF 68189	1	MFWSLLHLSLCGSGSGSamber	1	0
ORF 68190	1	MYPTDETHDNTCGSGSGSamber	1	0
ORF 68191	1	MLCNGKSYIGCGSGSGSamber	1	0
ORF 68192	1	MVRVLQLLSSCGSGSGSamber	1	0
ORF 68193	1	MDAKamberNFEYHCGSGSGSamber	1	0
ORF 68194	1	MILNDPDEIDVCGSGSGSamber	1	0
ORF 68195	1	MSRLYDYWNVMFCGSGSGSamber	1	0
ORF 68196	1	MCNGLEHDTLCGSGSGSamber	1	0
ORF 68197	1	MSSIVGSGAIamberMCGSGSGSamber	1	0
ORF 68198	1	MLKNVINLTamberDCGSGSGSamber	1	0
ORF 68199	1	MLFGFRLNIMFCGSGSGSamber	1	0
ORF 68200	1	MLARNVLRamberNCGSGSGSamber	1	0
ORF 68201	1	MamberSTKTNDTTCGSGSGSamber	1	0
ORF 68202	1	MDELPCRDTTRECGSGSGSamber	1	0
ORF 68203	1	MRTSDVKCWamberRCGSGSGSamber	1	0
ORF 68204	1	MCVNVLSKWTSCGSGSGSamber	1	0
ORF 68205	1	MHWPVVFNFYFCGSGSGSamber	1	0
ORF 68206	1	MGCYLECCRHRNRGSGSGSamber	1	0
ORF 68207	1	MRVSPTCWTamberCGSGSGSamber	1	0
ORF 68208	1	MLEEMRFRamberYLRCGSGSGSamber	1	0
ORF 68209	1	MGCRWYTQMSNNCCGSGSGSamber	1	0
ORF 68210	1	MEVamberTDKICIICGSGSGSamber	1	0
ORF 68211	1	MHALTFEVTYRFCGSGSGSamber	1	0
ORF 68212	1	MWLLRKDIVRTCGSGSGSamber	1	0
ORF 68213	1	MLLRFDRTamberIYCGSGSGSamber	1	0
ORF 68214	1	MSGSLGMSHSCDCGSGSGSamber	1	0
ORF 68215	1	MLIMVSDKIPYGSGSGSamber	1	0
ORF 68216	1	MNCGYDPPCMWCGSGSGSamber	1	0
ORF 68217	1	MILVYSNWNSYCGSGSGSamber	1	0
ORF 68218	1	MYKTTRWNLMWSYCGSGSGSamber	1	0
ORF 68219	1	MamberWRSKSYYSICCGSGSGSamber	1	0
ORF 68220	1	MGIEAHVSHSYCGSGSGSamber	1	0
ORF 68221	1	MCSSLYLWLLCGSGSGSamber	1	0
ORF 68222	1	MMPKIDAGTCCGSGSGSamber	1	0
ORF 68223	1	MANCIRYTYNVCGSGSGSamber	1	0
ORF 68224	1	MIVAYLTQERCGSGSGSamber	1	0
ORF 68225	1	MWAIWDFSLYCGSGSGSamber	1	0
ORF 68226	1	MIHLHELRCTYCGSGSGSamber	1	0
ORF 68227	1	MSLMGSamberIQSCGSGSGSamber	1	0
ORF 68228	1	MFGVDTGLVACGSGSGSamber	1	0
ORF 68229	1	MVAHRCYFKWCGSGSGSamber	1	0
ORF 68230	1	MTTSKARTYGTWCGSGSGSamber	1	0
ORF 68231	1	MEHGTamberMADCFTCGSGSGSamber	1	0
ORF 68232	1	MLRFamberNTWKLMNCGSGSGSamber	1	0
ORF 68233	1	MDCVYSHTMNQNMCGSGSGSamber	1	0
ORF 68234	1	MRAamberSTFYLRSCGSGSGSamber	1	0
ORF 68235	1	MWSRMLVIKTCGSGSGSamber	1	0
ORF 68236	1	MNGILEWLCLCGSGSGSamber	1	0
ORF 68237	1	MYHRLGRWNRGCGSGSGSamber	1	0
ORF 68238	1	MSMCYSRCWFCGSGSGSamber	1	0
ORF 68239	1	MCPSIAKFLVDCGSGSGSamber	1	0
ORF 68240	1	MMFLAVLamberYTPACGSGSGSamber	1	0
ORF 68241	1	MCKTamberSLRDMSKCGSGSGSamber	1	0
ORF 68242	1	MSMGCRTLNRCGSGSGSamber	1	0
ORF 68243	1	MTNPLASNWITGCGSGSGSamber	1	0
ORF 68244	1	MNNQFAYTMNCGSGSamber	1	0
ORF 68245	1	MEVFMRPNamberVKCGSGSGSamber	1	0
ORF 68246	1	MILQHMamberNCSYCGSGSGSamber	1	0
ORF 68247	1	MLTSEamberDNHHCGSGSGSamber	1	0
ORF 68248	1	MVCKILSLCKNYCGSGSGSamber	1	0
ORF 68249	1	MQSHSSGMLRCGSGSGSamber	1	0
ORF 68250	1	MSNKMRSYQNTCGSGSGSamber	1	0
ORF 68251	1	MVYVRMRIRRMCGSGSGSamber	1	0
ORF 68252	1	MALYFLLLCTCGSGSGSamber	1	0
ORF 68253	1	MFVSCTYCKCSCGSGSGSamber	1	0
ORF 68254	1	MHSWGamberRAIMEVCGSGSGSamber	1	0
ORF 68255	1	MWRGRHVHKMCGSGSGSamber	1	0
ORF 68256	1	MKHVamberTLDSCCGSGSGSamber	1	0
ORF 68257	1	MGLAWamberFYHTCSCGSGSGSamber	1	0
ORF 68258	1	MRRamberIKFNDamberDCGSGSGSamber	1	0
ORF 68259	1	MADAQTLIVVYCGSGSGSamber	1	0
ORF 68260	1	MTamberVDamberPNTRCGSGSGSamber	1	0
ORF 68261	1	MPWLSNKWTPILCGSGSGSamber	1	0
ORF 68262	1	MKCVYIIDCSQCGSGSGSamber	1	0
ORF 68263	1	MLSNSIANYTCGSGSGSamber	1	0
ORF 68264	1	MEAHIYEDKSCGSGSGSamber	1	0
ORF 68265	1	MMVKLNETLDLECGSGSGSamber	1	0
ORF 68266	1	MGRHGIEIIEPCCGSGSGSamber	1	0
ORF 68267	1	MVIQRSYGHPQYCGSGSGSamber	1	0
ORF 68268	1	MRESEVWamberHWSCGSGSGSamber	1	0
ORF 68269	1	MEPAQENGKHRCGSGSGSamber	1	0
ORF 68270	1	MKPEAIPNRHLPCGSGSGSamber	1	0
ORF 68271	1	MCCSPWGamberFCGSGSGSamber	1	0
ORF 68272	1	MRIMTCSWKKLSCGSGSGSamber	1	0
ORF 68273	1	MGHKLQKRLLCGSGSGSamber	1	0
ORF 68274	1	MGHGHHGVNFRVCGSGSGSamber	1	0
ORF 68275	1	MPTSMKADITCGSGSGSamber	1	0
ORF 68276	1	MRVYFVCKPNVNCGRGSGSamber	1	0
ORF 68277	1	MWNDNVWRSYamberCGSGSGSamber	1	0
ORF 68278	1	MQPAILSESACCGSGSGSamber	1	0
ORF 68279	1	MEIHTVISRCLCGSGSGSamber	1	0
ORF 68280	1	MITYRQKDLWamberCGSGSGSamber	1	0
ORF 68281	1	MTYSETRRQNCGSGSGSamber	1	0
ORF 68282	1	MYWHTHSEYWHKDCGSGSGSamber	1	0
ORF 68283	1	MDNCRLYAACGSGSGSamber	1	0
ORF 68284	1	MFPPDEMNIIFTCGSGSGSamber	1	0
ORF 68285	1	MMWYIRKFHGCGSGSGSamber	1	0
ORF 68286	1	MRSEQSHCHYYCGSGSGSamber	1	0
ORF 68287	1	MFRSIWSVTKMNCGSGSGSamber	1	0
ORF 68288	1	MICESRNMIIKRCGSGSGSamber	1	0
ORF 68289	1	MPamberPLSamberDWMHCGSGSGSamber	1	0
ORF 68290	1	MWFKVVLTKLCGSGSGSamber	1	0
ORF 68291	1	MAPMLLKECamberLCGSGSGSamber	1	0
ORF 68292	1	MIDLPAPamberVAISFCGSGSGSamber	1	0
ORF 68293	1	MSDMVSFHIDCGSGSGSamber	1	0
ORF 68294	1	MRNYCVLICVCGSGSGSamber	1	0
ORF 68295	1	MSIRYAVEVYCGSGSGSamber	1	0
ORF 68296	1	MRYDGCDIamberFCGSGSGSamber	1	0
ORF 68297	1	MCDHIKRGKTCGSGSGSamber	1	0
ORF 68298	1	MGSYCRSGPYYTCGSGSGSamber	1	0
ORF 68299	1	MVANQVVIMYYVCGSGSGSamber	1	0
ORF 68300	1	MMTLELRQKCCVCGSGSGSamber	1	0
ORF 68301	1	MWLLVVLTKRSCGSGSGSamber	1	0
ORF 68302	1	MFIDRNVDYNLCGSGSGSamber	1	0
ORF 68303	1	MYNGSVGamberSTFCGSGSGSamber	1	0
ORF 68304	1	MLCGDRLNQHCGSGSGSamber	1	0
ORF 68305	1	MIWAIKSNTWCGSGSGSamber	1	0
ORF 68306	1	MNIYDMDSNAYECGSGSGSamber	1	0
ORF 68307	1	MICGRRNWamberamberKCGSGSGSamber	1	0
ORF 68308	1	MRSLHKGLSCGSGSGSamber	1	0
ORF 68309	1	MSASHHHSNCGSGSGSamber	1	0
ORF 68310	1	MMVTTWHLIRCDSGSGSamber	1	0
ORF 68311	1	MGDSANSGamberLECGSGSGSamber	1	0
ORF 68312	1	MCDNIILWIQTCGSGSGSamber	1	0
ORF 68313	1	MDGLIYVSLYYICGSGSGSamber	1	0
ORF 68314	1	MLCARVYASDDHCGSGSamber	1	0
ORF 68315	1	MSLYCCLLamberWNCGSGSGSamber	1	0
ORF 68316	1	MSERLYAWDGMLWCGSGSGSamber	1	0
ORF 68317	1	MKRRDTELWNCGSGSGSamber	1	0
ORF 68318	1	MDGHSMGAamberWSCGSGSGSamber	1	0
ORF 68319	1	MIEHamberLRGKMSNCGSGSGSamber	1	0
ORF 68320	1	MGPTRNTRIIQamberVCGSGSGSamber	1	0
ORF 68321	1	MKRNTTEWSKSCGSGSamber	1	0
ORF 68322	1	MRLKVMCRCMCCGSGSGSamber	1	0
ORF 68323	1	MFLPSLTamberamberRCLCGSGSGSamber	1	0
ORF 68324	1	MWLamberNALQDFFRCGSGSGSamber	1	0
ORF 68325	1	MAIRFNIPNACGSGSGSamber	1	0
ORF 68326	1	MPNMSRTDASECGSGSGSamber	1	0
ORF 68327	1	MRFEFEamberNCGSGSamber	1	0
ORF 68328	1	MCamberSMPVTDSSFCGSGSGSamber	1	0
ORF 68329	1	MWTYNHFYLTQFYCGSGGGSamber	1	0
ORF 68330	1	MAEKIDMLSQNETCGSGSGSamber	1	0
ORF 68331	1	MSHWLLQFLRTCGSGSGSamber	1	0
ORF 68332	1	MVPDNGYPNIFLCGSGSGSamber	1	0
ORF 68333	1	MGSamberCLKWYITRCGSGSGSamber	1	0
ORF 68334	1	MYIMNCVYESADCGSGSGSamber	1	0
ORF 68335	1	MRKTNFGRMFSDCGSGSGSamber	1	0
ORF 68336	1	MSWNGEQASVGLCGSGSGSamber	1	0
ORF 68337	1	MIGFamberAYTLMSCGSGSGSamber	1	0
ORF 68338	1	MIGIGTamberAamberamberCGSGSGSamber	1	0
ORF 68339	1	MIVamberSTSMDIHGCGSGSGSamber	1	0
ORF 68340	1	MFWRMQNRWEICDSGSGSamber	1	0
ORF 68341	1	MGYMTENTWamberYVCGSGSDSamber	1	0
ORF 68342	1	MTNASamberWWYRCGSGSGSamber	1	0
ORF 68343	1	MamberDLYWGGFWQNTCGSGSGSamber	1	0
ORF 68344	1	MIFTNESGPRamberCGSGSGSamber	1	0
ORF 68345	1	MRLPQSKCYDECGSGSGSamber	1	0
ORF 68346	1	MSCNASEINGLamberCGSGSGSamber	1	0
ORF 68347	1	MLAVSMCSYIamberCGSGSGSamber	1	0
ORF 68348	1	MIRamberGCWLCLNCGSGSGSamber	1	0
ORF 68349	1	MAVFMHCWVQCGSGSGSamber	1	0
ORF 68350	1	MSVRamberSSINVFPCGSGSGSamber	1	0
ORF 68351	1	MRSTDENRLWCGSGSGSamber	1	0
ORF 68352	1	MNEVamberHNENSTYCGSGSGSamber	1	0
ORF 68353	1	MENNNNRGCMMQCGSGSGSamber	1	0
ORF 68354	1	MGLKPDDGASQCGSGSGSamber	1	0
ORF 68355	1	MLamberTTKSYVDFSACGSGSGSamber	1	0
ORF 68356	1	MAamberamberKNPWKamberFCCGSGSGSamber	1	0
ORF 68357	1	MYLRTRPHEDMCGSGSGSamber	1	0
ORF 68358	1	MTFRLKEIRDDNCGSGSGSamber	1	0
ORF 68359	1	MWFIIRANDRGCGSGSGSamber	1	0
ORF 68360	1	MYNIGPCYVMLCGSGSGSamber	1	0
ORF 68361	1	MKREVDEQamberNMKCGSGSGSamber	1	0
ORF 68362	1	MFYKARRDNDNLCGSGSGSamber	1	0
ORF 68363	1	MAQYRKamberRYLVNCGSGSGSamber	1	0
ORF 68364	1	MLGKDRDMNWACICGSGSamber	1	0
ORF 68365	1	MVRSSHNYGSTMFCGSGSGSamber	1	0
ORF 68366	1	MTYLMVMYKLCCGSGSGSamber	1	0
ORF 68367	1	MVIIALFWHWQCGSamber	1	0
ORF 68368	1	MGMSINLEVWLACGSGSGSamber	1	0
ORF 68369	1	MGLTRLRMSGLCGSGSGSamber	1	0
ORF 68370	1	MRLTDNVRamberEDCGSGSGSamber	1	0
ORF 68371	1	MQTNWamberYRVSCGSGSGSamber	1	0
ORF 68372	1	MRHIRKLamberYRamberCCGSGSGSamber	1	0
ORF 68373	1	MMNFQNNHRLamberMCGSGSGSamber	1	0
ORF 68374	1	MKamberKIVLMRKFCGSGSGSamber	1	0
ORF 68375	1	MHGRMSLWamberIRCGSGSGSamber	1	0
ORF 68376	1	MRLAVNAGDYVCGSDSGSamber	1	0
ORF 68377	1	MSHamberSGLKIamberLKYCGSGSGSamber	1	0
ORF 68378	1	MEGGVQECTYVCGSGSGSamber	1	0
ORF 68379	1	MVVFEPIEVLCGSGSGSamber	1	0
ORF 68380	1	MDYNESRICGSGSGSamber	1	0
ORF 68381	1	MYTHDRDNamberYSCGSGSGSamber	1	0
ORF 68382	1	MRHLLamberQRICCGSGSamber	1	0
ORF 68383	1	MVYFLLNFGNCGSGSGSamber	1	0
ORF 68384	1	MSQKIQSLNSRCGSGSGSamber	1	0
ORF 68385	1	MRWKPCQDIYCGSGSGSamber	1	0
ORF 68386	1	MFPPCYLIDHCCCGSGSGSamber	1	0
ORF 68387	1	MYLARSNVWLSCGSGSGSamber	1	0
ORF 68388	1	MMHGEVRMVVCGSGSGSamber	1	0
ORF 68389	1	MMRQVamberGLNDKVCGSGSGSamber	1	0
ORF 68390	1	MCamberDLLRKSDMDCGSGSGSamber	1	0
ORF 68391	1	MVGDNSTVQLVQCGSGSGSamber	1	0
ORF 68392	1	MGLFERPIESSSCGSGSGSamber	1	0
ORF 68393	1	MQSEMRRCKITLCGSGSGSamber	1	0
ORF 68394	1	MamberSALSGLIYYCGSGSGSamber	1	0
ORF 68395	1	MMLCVWHYVKHCGSGSGSamber	1	0
ORF 68396	1	MCIAamberWYYVVHYYCDSGSGSamber	1	0
ORF 68397	1	MLamberCECLamberALCGSGSGSamber	1	0
ORF 68398	1	MANALTLMNIDCGSGSGSamber	1	0
ORF 68399	1	MGamberPamberCWTKLNCGSGSGSamber	1	0
ORF 68400	1	MDLLIVDVNNCGSGSGSamber	1	0
ORF 68401	1	MIamberamberNGWDNKCGSGSGSamber	1	0
ORF 68402	1	MRHSQYKSMEDCGSGSGSamber	1	0
ORF 68403	1	MVVSRANDVGCGSGSGSamber	1	0
ORF 68404	1	MamberSNDTDKYWRQCGSGSGSamber	1	0
ORF 68405	1	MYSVLPamberNDYICGSGSGSamber	1	0
ORF 68406	1	MKGLTLMCCLQYCGSGSGSamber	1	0
ORF 68407	1	MAAILDFLamberWTCCGSGSGSamber	1	0
ORF 68408	1	MLSWRPDINTTFCGSGSGSamber	1	0
ORF 68409	1	MEMLIGRYMKNCGSGSGSamber	1	0
ORF 68410	1	MVFTYLMCYCDCGSGSGSamber	1	0
ORF 68411	1	MCamberDLLCGPWGHCGSGSGSamber	1	0
ORF 68412	1	MSQVIQREHamberFCGSGSGSamber	1	0
ORF 68413	1	MWRNYGNKVYRICGSGSGSamber	1	0
ORF 68414	1	MRRPAAEYILTCGSGSGSamber	1	0
ORF 68415	1	MSYCPRIAFQTamberDCGSGSGSamber	1	0
ORF 68416	1	MFVDNNRHRDIVCGSGSGSamber	1	0
ORF 68417	1	MNGTRMYWSNSICGSGSGSamber	1	0
ORF 68418	1	MEWIAIKADQDCGSGSGSamber	1	0
ORF 68419	1	MIRLYDSPIQRNDCGGGSGSamber	1	0
ORF 68420	1	MSAAWRAWTNCGSGSGSamber	1	0
ORF 68421	1	MLRSamberYQRDDCGSGSamber	1	0
ORF 68422	1	MVIYSDDCMRCGSGSGSamber	1	0
ORF 68423	1	MLLYSKKNTLSCGSGSGSamber	1	0
ORF 68424	1	MYVSFTCYVRVTCGSGSGSamber	1	0
ORF 68425	1	MRRQLVCRFSACGSGSGSamber	1	0
ORF 68426	1	MSVADKMDSHSCGSGSGSamber	1	0
ORF 68427	1	MCPCYSFKLNHNCGSGSGSamber	1	0
ORF 68428	1	MSRINCLVSYQDRCGSGSGSamber	1	0
ORF 68429	1	MNYCPISRRICGSGSGSamber	1	0
ORF 68430	1	MIIFELLISNPCGSGSGSamber	1	0
ORF 68431	1	MAMVRRKRNCSVCGSGSGSamber	1	0
ORF 68432	1	MRVVRWPMHEHSICGSGSGSamber	1	0
ORF 68433	1	MLLLKVESISNGCGSGSGSamber	1	0
ORF 68434	1	MVLKSLVEWQYCGSGSGSamber	1	0
ORF 68435	1	MFMKWRVAYSQKCGSGSGSamber	1	0
ORF 68436	1	MCSGVEFKRNMLCGSGSGSamber	1	0
ORF 68437	1	MCLYNGTQLWWLCGSGSGSamber	1	0
ORF 68438	1	MGPVKCVDNWGCGSGSGSamber	1	0
ORF 68439	1	MTNamberGMQESKIKQCGSGSGSamber	1	0
ORF 68440	1	MSARALSTYDCGSGSGSamber	1	0
ORF 68441	1	MamberSamberLTFHGRCGSGSGSamber	1	0
ORF 68442	1	MDSYYFLLVKCGSGSGSamber	1	0
ORF 68443	1	MYKAVAWIQECGSGSGSamber	1	0
ORF 68444	1	MVKHVIVMRVCGSGSDSamber	1	0
ORF 68445	1	MRamberSTAVTRWNECGSGSGSamber	1	0
ORF 68446	1	MWSLAHGINRRFCGSGSGSamber	1	0
ORF 68447	1	MHLPLamberLKCRNDCGSGSGSamber	1	0
ORF 68448	1	MVALWLTEALCGSGSGSamber	1	0
ORF 68449	1	MALGAIEDIHAVCGSGSGSamber	1	0
ORF 68450	1	MDLTSSILDDDCGSGSGSamber	1	0
ORF 68451	1	MamberWTCDGamberDNNDCGSGSGSamber	1	0
ORF 68452	1	MSLEPGYGWNPCGSGSGSamber	1	0
ORF 68453	1	MPQIIVFSDTCGSGSGSamber	1	0
ORF 68454	1	MTMRRVYTWamberFTCGSGSGSamber	1	0
ORF 68455	1	MSQGWKNVLSYCGSGSGSamber	1	0
ORF 68456	1	MYSRMNLYSNQCGSGSGSamber	1	0
ORF 68457	1	MWYQRFNVAVCGSGSGSamber	1	0
ORF 68458	1	MRDTHDPLAFRCCGSGSGSamber	1	0
ORF 68459	1	MCIGFGMDNMVCGSGSGSamber	1	0
ORF 68460	1	MSWLIamberRMNMPTCGSGSGSamber	1	0
ORF 68461	1	MSSMRFNTamberKCGSGSGSamber	1	0
ORF 68462	1	MIKICWLYLCCGSGSGSamber	1	0
ORF 68463	1	MYIDITERNGFCGSGSGSamber	1	0
ORF 68464	1	MEPFCYCLSamberHLCGSGSGSamber	1	0
ORF 68465	1	MDWVCamberSITSKRCGSGSGSamber	1	0
ORF 68466	1	MGYCSNSSSamberYRCGSGSGSamber	1	0
ORF 68467	1	MFRAFLTMTSWCGSGSamber	1	0
ORF 68468	1	MRYVRSCDVLLCGSGSGSamber	1	0
ORF 68469	1	MWPGMDNSTDCGCGSGSGSamber	1	0
ORF 68470	1	MILALamberRPSICGSGSGSamber	1	0
ORF 68471	1	MYATLRGPTRCGSGSGSamber	1	0
ORF 68472	1	MHGKTQWamberTNCGSGSGSamber	1	0
ORF 68473	1	MICLRYQGTYLCGSGSGSamber	1	0
ORF 68474	1	MHTWDNKVMTCGSGSGSamber	1	0
ORF 68475	1	MLNSTSNPAGQHCGSGSGSamber	1	0
ORF 68476	1	MCVMNDSRARICGSGSGSamber	1	0
ORF 68477	1	MRSWDWLDPELIICGSGSGSamber	1	0
ORF 68478	1	MGTTNAVDFTVYGCGSGSGSamber	1	0
ORF 68479	1	MSAFSWSCNLCGSGSGSamber	1	0
ORF 68480	1	MLYIamberLIWTWADCCGSGSGSamber	1	0
ORF 68481	1	MTTMKECGGMCCGSGSGSamber	1	0
ORF 68482	1	MITVDYGTKVCGSGSGSamber	1	0
ORF 68483	1	MEamberamberPSENVVGCGSGSGSamber	1	0
ORF 68484	1	MYFLQGSRQSCGSGSGSamber	1	0
ORF 68485	1	MSNLLSKRHNYSCGSGSGSamber	1	0
ORF 68486	1	MLVTLRKRHNDCGSGSGSamber	1	0
ORF 68487	1	MLQTRVRETFDCGSGSGSamber	1	0
ORF 68488	1	MTVLHFVGYamberTKCGSGSGSamber	1	0
ORF 68489	1	MGCNGRNLLNRCGSGSGSamber	1	0
ORF 68490	1	MSWSYSGQEILCGSGSGSamber	1	0
ORF 68491	1	MACANEMCLMCGSGSGSamber	1	0
ORF 68492	1	MLIGRRLNNQNCGSGSGSamber	1	0
ORF 68493	1	MTLRPQTNLYCGSGSGSamber	1	0
ORF 68494	1	MCRTWYVRCHCGSGSGSamber	1	0
ORF 68495	1	MGCVTSRRVTECGSGSGSamber	1	0
ORF 68496	1	MIFGCGPLYamberYTCGSGSGSamber	1	0
ORF 68497	1	MAMTYYSYKLCGSGSGSamber	1	0
ORF 68498	1	MIHGTLLDCNCCGSGSGSamber	1	0
ORF 68499	1	MLVamberNRGNNIVTCGSGSGSamber	1	0
ORF 68500	1	MWNCSFWCKYYCGSGRGSamber	1	0
ORF 68501	1	MEENWLSKINamberCGSGSGSamber	1	0
ORF 68502	1	MLCSWQALDLCGSGSGSamber	1	0
ORF 68503	1	MKVGSLLNECNamberCGSGSGSamber	1	0
ORF 68504	1	MWNCLLDSGNYLCGSGSGSamber	1	0
ORF 68505	1	MIIQVQTGADVYCGSGSGSamber	1	0
ORF 68506	1	MYAPRDTNSTYRCGSGSGSamber	1	0
ORF 68507	1	MNLKIEamberTTMCGSGSGSamber	1	0
ORF 68508	1	MWYSKLTGKICGSGSGSamber	1	0
ORF 68509	1	MDALVTLSNLCGSGSGSamber	1	0
ORF 68510	1	MSLESTNMGAMLVCGSGSGSamber	1	0
ORF 68511	1	MGKSKQTDRRCGSGSGSamber	1	0
ORF 68512	1	MFSFYNQELNNFNRCGSGSGSamber	1	0
ORF 68513	1	MVVVPWRSLKTCGSGSGSamber	1	0
ORF 68514	1	MRLITRPMSamberTCGSGSGSamber	1	0
ORF 68515	1	MRGYAamberTFVMCGSGSGSamber	1	0
ORF 68516	1	MGRRSTSLAKRVCGSGSGSamber	1	0
ORF 68517	1	MSFGESVLLGVCGSGSGSamber	1	0
ORF 68518	1	MKADamberQNNEWCGSGSGSamber	1	0
ORF 68519	1	MEVSNAAVISCGSGSGSamber	1	0
ORF 68520	1	MVNTAPHGYWSIQCGSGSGSamber	1	0
ORF 68521	1	MRDRDNHIVSCGSGSGSamber	1	0
ORF 68522	1	MAQNRamberKTCDRCGSGSGSamber	1	0
ORF 68523	1	MMVVIPMamberSNVCGSGSGSamber	1	0
ORF 68524	1	MRYPIDMIYDRamberCGSGSGSamber	1	0
ORF 68525	1	MLCGNMWTDSamberCGSGSDSamber	1	0
ORF 68526	1	MRRRAFLETYSSCGNGSGSamber	1	0
ORF 68527	1	MLLSCNEKWSAICGSGSGSamber	1	0
ORF 68528	1	MRDTLKamberIYMamberSCGSGSGSamber	1	0
ORF 68529	1	MMQTKLTSRANamberYCGSGSGSamber	1	0
ORF 68530	1	MSTNWSSACGMCGSGSGSamber	1	0
ORF 68531	1	MGLVWHNLSKLSCGSGSamber	1	0
ORF 68532	1	MDSVDCKNIRSSCGSGSGSamber	1	0
ORF 68533	1	MHNCPANAITRCGSGSGSamber	1	0
ORF 68534	1	MYADQAMSDGLVCGSGSGSamber	1	0
ORF 68535	1	MDDVHFKASVYKCGSGSGSamber	1	0
ORF 68536	1	MDPCAPWVMPDHCGSGSGSamber	1	0
ORF 68537	1	MAKLYRLHHKTCGSGSSSamber	1	0
ORF 68538	1	MLVamberSQYVENACGSGSGSamber	1	0
ORF 68539	1	MDRDCENDNICGSGSGSamber	1	0
ORF 68540	1	MRESSEIamberSWKCGSGSGSamber	1	0
ORF 68541	1	MamberGNQPANDVRWCGSGSGSamber	1	0
ORF 68542	1	MVPLRVTKKYYECGSGSGSamber	1	0
ORF 68543	1	MYVLNRRLGTYCVSGSGSamber	1	0
ORF 68544	1	MIVAIVamberYamberRSCGSGSGSamber	1	0
ORF 68545	1	MCWYSWLGMQICGSGSGSamber	1	0
ORF 68546	1	MTILRYTIWNHCGSGSGSamber	1	0
ORF 68547	1	MDHSNNVGPamberCGSGSGSamber	1	0
ORF 68548	1	MRMRamberHFQVNGCGSGSGSamber	1	0
ORF 68549	1	MMLNHYYRIVCGSGSGSamber	1	0
ORF 68550	1	MQKDRNACIHTCGSGSGSamber	1	0
ORF 68551	1	MGRDALIKSamberamberCCGSGSGSamber	1	0
ORF 68552	1	MITamberHPSNHGCLCGSGSGSamber	1	0
ORF 68553	1	MKCAHLGPLamberKICGSGSGSamber	1	0
ORF 68554	1	MDLVVYMSTDVCGSGSGSamber	1	0
ORF 68555	1	MVETHKamberHACVSCGSGSGSamber	1	0
ORF 68556	1	MCHWNSRRLVHICGSGSGSamber	1	0
ORF 68557	1	MWEPSDTKamberKCGSGSGSamber	1	0
ORF 68558	1	MTRSRTTFRKMSNCGSGSGSamber	1	0
ORF 68559	1	MDamberAVDLDLRGEHCGSGSGSamber	1	0
ORF 68560	1	MPHVTSEKKQNamberCGSGSGSamber	1	0
ORF 68561	1	MRTCamberKKRDIDVMCGSSSGSamber	1	0
ORF 68562	1	MKMPQHTYSESKCGSGSGSamber	1	0
ORF 68563	1	MGRYWWHINVCGSGSGSamber	1	0
ORF 68564	1	MNAamberLVVKKSCGSGSGSamber	1	0
ORF 68565	1	MCKSEDKVCKNCGSGSGSamber	1	0
ORF 68566	1	MGAVANAYSLRTCGSGSGSamber	1	0
ORF 68567	1	MTRWYGEYamberRFCGSGSGSamber	1	0
ORF 68568	1	MGVSEMWLSHKGCGSGSGSamber	1	0
ORF 68569	1	MYYVHNPRVNCGSGSGSamber	1	0
ORF 68570	1	MCRRamberLLMSLWCGSGSGSamber	1	0
ORF 68571	1	MLKKNKRTMDCGSGSGSamber	1	0
ORF 68572	1	MHSEAKACICGSGSGSamber	1	0
ORF 68573	1	MFLTVKGDSIVCGSGSGSamber	1	0
ORF 68574	1	MWSQWCSSERLCGSGSGSamber	1	0
ORF 68575	1	MSamberKGNLNIARCGSGSGSamber	1	0
ORF 68576	1	MKGNLDCSHECGSGSGSamber	1	0
ORF 68577	1	MKHTEVAARSCGSGSGSamber	1	0
ORF 68578	1	MSRWLPEQNCamberTCGSGGGSamber	1	0
ORF 68579	1	MIVLRTMKTICGSGSGSamber	1	0
ORF 68580	1	MLDRLKLIRTTCGSGSGSamber	1	0
ORF 68581	1	MGSGCCamberFMNYWCGSGSGSamber	1	0
ORF 68582	1	MGNSHGNKYDINamberCGSGSGSamber	1	0
ORF 68583	1	MQRKTRCTLTHKICGSGSGSamber	1	0
ORF 68584	1	MAQVIHLQNPCGSGSGSamber	1	0
ORF 68585	1	MKTEMDYSRRIFCGSGSGSamber	1	0
ORF 68586	1	MRNFLKLVWYTCGSGSGSamber	1	0
ORF 68587	1	MESSPHAISFCGSGSGSamber	1	0
ORF 68588	1	MTDAIGNSVMNCGSGSGSamber	1	0
ORF 68589	1	MYVRQQSTMLNTCGSGSGSamber	1	0
ORF 68590	1	MMSDGPIALDVSCGSGSGSamber	1	0
ORF 68591	1	MLCSTSIARIDCGSGSGSamber	1	0
ORF 68592	1	MHHLIVSMCSCGSGSGSamber	1	0
ORF 68593	1	MHTSCGKCSRCGSGSGSamber	1	0
ORF 68594	1	MVSLDNSSDamberGCGSGSGSamber	1	0
ORF 68595	1	MRDDamberQGYEACGSGSGSamber	1	0
ORF 68596	1	MPEWIMWQTESCGSGSGSamber	1	0
ORF 68597	1	MMSPRMINNGSRLCGSGSGSamber	1	0
ORF 68598	1	MCAMIARMILKCGSGSGSamber	1	0
ORF 68599	1	MLRHEIDamberTCRLCGSGSGSamber	1	0
ORF 68600	1	MEFLGDMVGGMCGSGSamber	1	0
ORF 68601	1	MMGRCYGNKGFCGSGSGSamber	1	0
ORF 68602	1	MQCRHCGVAMCGSGSGSamber	1	0
ORF 68603	1	MWRITLIVRKFCGSGSamber	1	0
ORF 68604	1	MMNEVCLHWNCGSGSGSamber	1	0
ORF 68605	1	MDNYVIFGQMKTCGSGSGSamber	1	0
ORF 68606	1	MVDKLLQSFamberamberYCGSGSGSamber	1	0
ORF 68607	1	MLLSGMFASRNCGSGSGSamber	1	0
ORF 68608	1	MKVLIRRLYCCGSGSGSamber	1	0
ORF 68609	1	MTGamberamberLIVSIRWYCGSGSGSamber	1	0
ORF 68610	1	MWTRamberVESISVCGSGSGSamber	1	0
ORF 68611	1	MGRLNGWNLSNECCGSGSGSamber	1	0
ORF 68612	1	MGALRRSMLSCCGSGSGSamber	1	0
ORF 68613	1	MSCMMWRGNCGSGSGSamber	1	0
ORF 68614	1	MRAYWSLVHACGSGSGSamber	1	0
ORF 68615	1	MMTIIEHCRWNCGSGSamber	1	0
ORF 68616	1	MRFSPLNKSCGSGSGSamber	1	0
ORF 68617	1	MIRKTCSNNYALCGSGSGSamber	1	0
ORF 68618	1	MAHPEamberTNKNCFCGSGSGSamber	1	0
ORF 68619	1	MCSYamberNSNWLVVCGSSSGSamber	1	0
ORF 68620	1	MGCVELEDRYWKCGSGSGSamber	1	0
ORF 68621	1	MGamberNMSMKVYVCCGSGSGSamber	1	0
ORF 68622	1	MSMRPRSIIEYCGSGSGSamber	1	0
ORF 68623	1	MCPKYRNSLLEamberCGSGSGSamber	1	0
ORF 68624	1	MMESKYSEIFDRCGSGSGSamber	1	0
ORF 68625	1	MVAFSKSRGRCGSGSGSamber	1	0
ORF 68626	1	MSREYNSWNNQQCGSGSGSamber	1	0
ORF 68627	1	MNGCGGTSSWPCGSGSGSamber	1	0
ORF 68628	1	MRVTKGYGDTQCGSGSGSamber	1	0
ORF 68629	1	MSTAFIamberEMSCCGSGSGSamber	1	0
ORF 68630	1	MLKSFKYSTDRCGSGSGSamber	1	0
ORF 68631	1	MVADCTYTCTCGSGSGSamber	1	0
ORF 68632	1	MKRTYFGESMCGSGSGSamber	1	0
ORF 68633	1	MLERTLRMPDFNCGSGSGSamber	1	0
ORF 68634	1	MDRIGLLEWKSCGSGSGSamber	1	0
ORF 68635	1	MGPFPEYKLSDCGSGSGSamber	1	0
ORF 68636	1	MSYTTQGASamberVECGSGSGSamber	1	0
ORF 68637	1	MISALNLDAIHCGSGSGSamber	1	0
ORF 68638	1	MNHFQMNLHDamberECGSGSGSamber	1	0
ORF 68639	1	MVKTLSVVTHTCGSGSGSamber	1	0
ORF 68640	1	MIRWMDSIEENCGSGSGSamber	1	0
ORF 68641	1	MCMSSRSENLCGSGSamber	1	0
ORF 68642	1	MEWNNNDCGSGSGSamber	1	0
ORF 68643	1	MSEPWHIKRGCGSGSGSamber	1	0
ORF 68644	1	MMVEILRNGNFRCGGGSGSamber	1	0
ORF 68645	1	MTVACLamberSIPVLCGSGSGSamber	1	0
ORF 68646	1	MDRMHSDCVFamberCGSGSGSamber	1	0
ORF 68647	1	MMWPKSGamberFDCGSGSGSamber	1	0
ORF 68648	1	MRKCKGGHPKamberFCGSGSGSamber	1	0
ORF 68649	1	MSVDCSPSEHDCGSGSGSamber	1	0
ORF 68650	1	MRPVAKSCamberHCGSGSGSamber	1	0
ORF 68651	1	MTYamberSLamberVNSVCGSGSGSamber	1	0
ORF 68652	1	MIQTEKHDYWKNCGSGSGSamber	1	0
ORF 68653	1	MERLQYEIQamberKCGSGSGSamber	1	0
ORF 68654	1	MVMSLGHVPNCGSGSGSamber	1	0
ORF 68655	1	MamberLEPFGAEGTCGSGSGSamber	1	0
ORF 68656	1	MLPVYamberVRGPECGSGSGSamber	1	0
ORF 68657	1	MLWRVDKWLRFQCGSGSGSamber	1	0
ORF 68658	1	MSKRGSLTTFTCGSGSGSamber	1	0
ORF 68659	1	MDMDMDSTKCHCGSGSGSamber	1	0
ORF 68660	1	MGLRSITWRCGSGSGSamber	1	0
ORF 68661	1	MNMPITSHYGCGSGSGSamber	1	0
ORF 68662	1	MRCLHamberVSVHVTCGSGSGSamber	1	0
ORF 68663	1	MKEEPRamberRLSYCGSGSGSamber	1	0
ORF 68664	1	MGMLARVTRKCGSGNGSamber	1	0
ORF 68665	1	MVCRMFMVNARCGSGSGSamber	1	0
ORF 68666	1	MYWRTCEYGCGSGSamber	1	0
ORF 68667	1	MNSSEISYSSRYCGSGSGSamber	1	0
ORF 68668	1	MNVIRYHSHVICGSGSGSamber	1	0
ORF 68669	1	MIamberKLYRDQYCGSGSGSamber	1	0
ORF 68670	1	MVIIQRNGCGSGSamber	1	0
ORF 68671	1	MDamberamberWMRNVKEYTCGSGSGSamber	1	0
ORF 68672	1	MVLRNSKLFSRHCGSGSGSamber	1	0
ORF 68673	1	MSRLNCMDFTYRCGSGSGSamber	1	0
ORF 68674	1	MIEIDSDNILNRCGSGSGSamber	1	0
ORF 68675	1	MTRITFKNLYNGCGSGSGSamber	1	0
ORF 68676	1	MGDVHEamberSTYVDCGSGSGSamber	1	0
ORF 68677	1	MYTYTNamberHKSamberCGSGSGSamber	1	0
ORF 68678	1	MGamberLLSamberIVRLRCGSGSGSamber	1	0
ORF 68679	1	MGRKTRDHDAVDCGSGSGSamber	1	0
ORF 68680	1	MRWamberIIVMRYSCGSGSGSamber	1	0
ORF 68681	1	MNHLSKWIamberGSCGSGSGSamber	1	0
ORF 68682	1	MTIVSILVHSCGSGSGSamber	1	0
ORF 68683	1	MNLTDamberRamberKNCGSamber	1	0
ORF 68684	1	MEPFVSLTKCTCGSGSGSamber	1	0
ORF 68685	1	MAGHIQKYWSCGSGSGSamber	1	0
ORF 68686	1	MRYYMALELITCGSGSGSamber	1	0
ORF 68687	1	MEIGHYYPKYFCGSGSGSamber	1	0
ORF 68688	1	MGTamberRMVGSTRDCGSamber	1	0
ORF 68689	1	MTSWMMLHSHCGSGSGSamber	1	0
ORF 68690	1	MDAVLHHEWCCGSGSGSamber	1	0
ORF 68691	1	MREGRWMamberCHSDACGSGSGSamber	1	0
ORF 68692	1	MVamberLIPYLIVAECGSGSGSamber	1	0
ORF 68693	1	MELHRSTVDVIGCGSGSGSamber	1	0
ORF 68694	1	MWHHGIWNYAWCGSGSGSamber	1	0
ORF 68695	1	MSVWKamberRQNGLDLCGSGSGSamber	1	0
ORF 68696	1	MKMSSGIGCCCGSGSGSamber	1	0
ORF 68697	1	MIFASMNamberVSCGSGCGSamber	1	0
ORF 68698	1	MATCRPMVIAHAamberCGSGSGSamber	1	0
ORF 68699	1	MMQFGTRSTNCGSGSGSamber	1	0
ORF 68700	1	MLIQamberRLSYSCGSGSamber	1	0
ORF 68701	1	MHVIVQDESQSVCGSGSGSamber	1	0
ORF 68702	1	MMHYLLNTKACGSGSGSamber	1	0
ORF 68703	1	MDHVVYVFTVMCCGSGSGSamber	1	0
ORF 68704	1	MALKTNEIRQWNCGSGSGSamber	1	0
ORF 68705	1	MLSDDRDLPDCGSGSGSamber	1	0
ORF 68706	1	MLCHFRKKYRYamberCGSGSGSamber	1	0
ORF 68707	1	MRNHTTAMamberSVCGSGSGSamber	1	0
ORF 68708	1	MLTKERCRNGCGSGSGSamber	1	0
ORF 68709	1	MLHDCLKamberWTSCGSGSGSamber	1	0
ORF 68710	1	MSRKRMRLLGICGSGSGSamber	1	0
ORF 68711	1	MRTKLDRKSLFSCGSGSGSamber	1	0
ORF 68712	1	MTYRDCENSYVCCGSGSGSamber	1	0
ORF 68713	1	MHFMTSICMLVRICGSGSGSamber	1	0
ORF 68714	1	MLLRGFFVVSCGSGSGSamber	1	0
ORF 68715	1	MEPGVDCSVGFCGSGSGSamber	1	0
ORF 68716	1	MNPVCSFHSRRCGSDSGSamber	1	0
ORF 68717	1	MSHVSQDTEGCGSGSGSamber	1	0
ORF 68718	1	MFEYGMADNNCGSGSGSamber	1	0
ORF 68719	1	MQLSRMTamberILCGSGSGSamber	1	0
ORF 68720	1	MIHRTNGITKLYCGSGSGSamber	1	0
ORF 68721	1	MHMGIVGTSYEAKSCGSGSGSamber	1	0
ORF 68722	1	MAVNVYSSVVYCGSGSGSamber	1	0
ORF 68723	1	MNPLTVIGVYRTCGSGSGSamber	1	0
ORF 68724	1	MSSNGNSTLAYCGSGSGSamber	1	0
ORF 68725	1	MGPPNHYAVCCGSGSGSamber	1	0
ORF 68726	1	MVHRTDLMFNFETCGSGSGSamber	1	0
ORF 68727	1	MLIRCNAASECGSGSGSamber	1	0
ORF 68728	1	MSRHYFHIamberGKKTCGSGSGSamber	1	0
ORF 68729	1	MSNNNAAIFDVCGSGSamber	1	0
ORF 68730	1	MYYPIFWHRSKTCGSGSGSamber	1	0
ORF 68731	1	MTACKamberYMPMKMCGSGSGSamber	1	0
ORF 68732	1	MLPRKCCSTMICGSGSGSamber	1	0
ORF 68733	1	MSDNRTCRCRFCCGSGSGSamber	1	0
ORF 68734	1	MYVDMPRMIICGSGSGSamber	1	0
ORF 68735	1	MamberSREWIVSECGSGSGSamber	1	0
ORF 68736	1	MDLQLWSCMHCGSGSDSamber	1	0
ORF 68737	1	MYFLGRSRNTHCGSGSGSamber	1	0
ORF 68738	1	MGITSCTASRECGSGSGSamber	1	0
ORF 68739	1	MVPSSLNNNVCGSGSGSamber	1	0
ORF 68740	1	MGNFVRYWTCTCGSGSGSamber	1	0
ORF 68741	1	MQDSLIANGVDVCGSGSGSamber	1	0
ORF 68742	1	MVYVLSLHICICGSGSGSamber	1	0
ORF 68743	1	MGYLRKNIKLDDCGSamber	1	0
ORF 68744	1	MRSKINFAPTKCGSGSGSamber	1	0
ORF 68745	1	MamberELNRHVLFQKCGSGSGSamber	1	0
ORF 68746	1	MLMPMYRARRCGSGSGSamber	1	0
ORF 68747	1	MVRSEamberRGAMCGSGSGSamber	1	0
ORF 68748	1	MLVDAWRSYYCGSGRGSamber	1	0
ORF 68749	1	MTYKPSRPMNSYCGSGSGSamber	1	0
ORF 68750	1	MSSFSNLNVWICGSGSGSamber	1	0
ORF 68751	1	MSWRVSMTYVCGSGSGSamber	1	0
ORF 68752	1	MNYDLIWSWYRCGSGSGSamber	1	0
ORF 68753	1	MDCKSDFVKHCGSGSGSamber	1	0
ORF 68754	1	MVLQMLVTMWSEKCGSGSGSamber	1	0
ORF 68755	1	MCELGSDFSPTCGSGSGSamber	1	0
ORF 68756	1	MLamberQNYLamberGCCGSGSGSamber	1	0
ORF 68757	1	MYECKPamberMSLLMMCGSGSGSamber	1	0
ORF 68758	1	MMDRWRDVKMPCGSGSGSamber	1	0
ORF 68759	1	MGCHIVIRLCDVCGSGSGSamber	1	0
ORF 68760	1	MGTTGVDATVLCGSGSGSamber	1	0
ORF 68761	1	MMSNRKDTSICGSGSGSamber	1	0
ORF 68762	1	MYNLVYSVGMCGSGSGSamber	1	0
ORF 68763	1	MGGVDTSRAVQCGSGSGSamber	1	0
ORF 68764	1	MSRTRSYRRSTCWCGSGSGSamber	1	0
ORF 68765	1	MMPYEKLSCGSGSGSamber	1	0
ORF 68766	1	MPVamberCERIMMKCGSGSGSamber	1	0
ORF 68767	1	MRamberVIPFLRICCGSGSGSamber	1	0
ORF 68768	1	MGFNFWNASLRCGSGSGSamber	1	0
ORF 68769	1	MRFIRLDHQKVCGSGSGSamber	1	0
ORF 68770	1	MACADAYKTLWCGSGSamber	1	0
ORF 68771	1	MFLQDGKDMDTSCGSGSGSamber	1	0
ORF 68772	1	MWKKIAMLISMRCGSGSGSamber	1	0
ORF 68773	1	MDKCIRYIWKCGSGSGSamber	1	0
ORF 68774	1	MVWCNNSDRCCGSGSGSamber	1	0
ORF 68775	1	MVVIDTVKKQLECGSGSGSamber	1	0
ORF 68776	1	MamberRAFVSamberFICGSGSamber	1	0
ORF 68777	1	MTRSNamberRamberDKCGSGSGSamber	1	0
ORF 68778	1	MGCGNISSLIKSCGSGSGSamber	1	0
ORF 68779	1	MRLTMamberTSFDNamberSCGSGSGSamber	1	0
ORF 68780	1	MLAHQVVNIGTCGSGSGSamber	1	0
ORF 68781	1	MHANQYSMSDNCGSGSGSamber	1	0
ORF 68782	1	MGNLGRamberLVWRSFCGSGSGSamber	1	0
ORF 68783	1	MFQRGASNISFCGSGSGSamber	1	0
ORF 68784	1	MamberLKTEEENCKCGSGSGSamber	1	0
ORF 68785	1	MGTIKRLLKSTCGSGSGSamber	1	0
ORF 68786	1	MFVPAQLSYLCGSGSGSamber	1	0
ORF 68787	1	MNRDFQGIKYGVCGSGSGSamber	1	0
ORF 68788	1	MGSRANDPSMNRCGSGSGSamber	1	0
ORF 68789	1	MQLLCIKVGSKQKCGSGSSSamber	1	0
ORF 68790	1	MRRMSCEITTLEYCGSGSGSamber	1	0
ORF 68791	1	MSCSDNPFGYECGSGSGSamber	1	0
ORF 68792	1	MVRVMMTISPDCGSGSGSamber	1	0
ORF 68793	1	MGTDDVEYDCDCGSGSGSamber	1	0
ORF 68794	1	MWRAINMamberLFVLCGSGSGSamber	1	0
ORF 68795	1	MTASCVFRRLCGSGSGSamber	1	0
ORF 68796	1	MGTHFVYIGWFCSGSGSamber	1	0
ORF 68797	1	MVTLENVPRQCGSGSGSamber	1	0
ORF 68798	1	MCYVDIAKMamberCGCGSGSGSamber	1	0
ORF 68799	1	MCDHNEFIKCVGCGSGSGSamber	1	0
ORF 68800	1	MRamberLMDIMCDTNTCGSGSGSamber	1	0
ORF 68801	1	MFSKNSSLTVGCGSGSGSamber	1	0
ORF 68802	1	MQFPQFYPKTKCGSGSGSamber	1	0
ORF 68803	1	MRVPNVGASSICGSGSGSamber	1	0
ORF 68804	1	MKNLGLIMDCGSGSGSamber	1	0
ORF 68805	1	MHQIRPKRYAIDCGGGSGSamber	1	0
ORF 68806	1	MLNQTFSPRLDCGSGSGSamber	1	0
ORF 68807	1	MYPQKNGPSMRKCGSGSGSamber	1	0
ORF 68808	1	MTTHGPYKVICTKCGSGSGSamber	1	0
ORF 68809	1	MSFCMVQDKTCGSGSGSamber	1	0
ORF 68810	1	MRQNHYHRRSKNCGSGSGSamber	1	0
ORF 68811	1	MSEIHSCGSGSGSamber	1	0
ORF 68812	1	MSRKRVNDFKGCGSGSGSamber	1	0
ORF 68813	1	MSCLRGNSDVMCGSGSGSamber	1	0
ORF 68814	1	MRIFTDYADLCGSGSGSamber	1	0
ORF 68815	1	MLCLITYKFWCGSGSGSamber	1	0
ORF 68816	1	MQLLISCSTFKNCGSGSGSamber	1	0
ORF 68817	1	MNCNFTKMFYRCGSGSGSamber	1	0
ORF 68818	1	MWamberMLTFSVMCGSGSGSamber	1	0
ORF 68819	1	MDTSLTLYWIYCGSGSGSamber	1	0
ORF 68820	1	MCSGRNLSPSNCGSGSGSamber	1	0
ORF 68821	1	MNLICGSNLamberCGSGSGSamber	1	0
ORF 68822	1	MSRFLFQamberamberamberSCGSGSGSamber	1	0
ORF 68823	1	MVTSSDMGKNCGSGSGSamber	1	0
ORF 68824	1	MRVPLTRFYFSMSCGSGSGSamber	1	0
ORF 68825	1	MWFRFATITCNLMCGSGSGSamber	1	0
ORF 68826	1	MGYRVYWVECMLCGSGSGSamber	1	0
ORF 68827	1	MVGVVYGLTICGSGSGSamber	1	0
ORF 68828	1	MFamberLNSamberSLAVSCGSGSGSamber	1	0
ORF 68829	1	MNamberRGFTPCDamberCGSGSGSamber	1	0
ORF 68830	1	MSENTQMNTQCGSGSGSamber	1	0
ORF 68831	1	MNamberNPYTWNQKRCGSGSGSamber	1	0
ORF 68832	1	MRGRVNMMYDGCGSGSGSamber	1	0
ORF 68833	1	MIQNVTQCVICGSGSGSamber	1	0
ORF 68834	1	MCFLISRQSSCCGSGSGSamber	1	0
ORF 68835	1	MVMWYAamberNamberamberQCGSGSGSamber	1	0
ORF 68836	1	MKYEQYETTQSCGSGSGSamber	1	0
ORF 68837	1	MAYTDSGRYAVCGSGSGSamber	1	0
ORF 68838	1	MKKCVHPLGSICGSGSGSamber	1	0
ORF 68839	1	MDYRNRAPVLLSACGSGSGSamber	1	0
ORF 68840	1	MMICVamberGVNLCGSGSGSamber	1	0
ORF 68841	1	MENLKMACSVNDCCGSGSGSamber	1	0
ORF 68842	1	MGAVQANAGDCGSGSGSamber	1	0
ORF 68843	1	MNACamberDITVPRCDSGSGSamber	1	0
ORF 68844	1	MVYKGNamberGSKNLCGSGSGSamber	1	0
ORF 68845	1	MWSHPNDYHRASGSGSGSamber	1	0
ORF 68846	1	MTFVSPEVKKCGSGSGSamber	1	0
ORF 68847	1	MWTSWLIMSTCCGSGSGSamber	1	0
ORF 68848	1	MGVTGPDLINVCGSGSamber	1	0
ORF 68849	1	MGPYFGSGHIRECGSGSGSamber	1	0
ORF 68850	1	MLMTEQQAIWYNCGSGSGSamber	1	0
ORF 68851	1	MIPHTFKDRVWCGSGSGSamber	1	0
ORF 68852	1	MFQKRSYYFYDCGSGSGSamber	1	0
ORF 68853	1	MQFKWNGINARSCGSGSGSamber	1	0
ORF 68854	1	MTamberTFELTGDRCGSGSGSamber	1	0
ORF 68855	1	MSNSSAGTFamberamberCGSGSGSamber	1	0
ORF 68856	1	MLGFFLDCGSGSGSamber	1	0
ORF 68857	1	MSEEYSSDNFCGSGSGSamber	1	0
ORF 68858	1	MVAASNDGIMSCGSGSGSamber	1	0
ORF 68859	1	MIPVamberKTLRPVSCGSGSGSamber	1	0
ORF 68860	1	MLSFWCFLDMCGSGSGSamber	1	0
ORF 68861	1	MKVPDGVSYHKCGSGSGSamber	1	0
ORF 68862	1	MGLMFamberPDMHCGSGSGSamber	1	0
ORF 68863	1	MRLVPEMLSVNCGSGSGSamber	1	0
ORF 68864	1	MVNVPQSRVKKTCGSGSGSamber	1	0
ORF 68865	1	MLETSVQFLICGSGSGSamber	1	0
ORF 68866	1	MCLLHLLLHSCGSGSGSamber	1	0
ORF 68867	1	MRNYMIHGIACGSGSGSamber	1	0
ORF 68868	1	MDLRISNDGGVPCGSGSDSamber	1	0
ORF 68869	1	MNESDSLDNYCGSGSGSamber	1	0
ORF 68870	1	MSNPIVRRSFCGSGSGSamber	1	0
ORF 68871	1	MNEHMNTMNWNCGSGSGSamber	1	0
ORF 68872	1	MQSCLIPNIVCGSGSGSamber	1	0
ORF 68873	1	MSWamberQRSAFGLNCGSGSSSamber	1	0
ORF 68874	1	MMYRPLATIVDACGSGSGSamber	1	0
ORF 68875	1	MVQSTQISTNLCGSGSGSamber	1	0
ORF 68876	1	MIVamberEISYDRWCGSGSGSamber	1	0
ORF 68877	1	MDPCAGCCGVYCGSGSGSamber	1	0
ORF 68878	1	MYCDEDAQDKMCGSGSGSamber	1	0
ORF 68879	1	MIYRKYHIIHKCGSGSGSamber	1	0
ORF 68880	1	MPHERHRYNVANCGSGSGSamber	1	0
ORF 68881	1	MGamberVTLCHLRCCCGSGSGSamber	1	0
ORF 68882	1	MIFamberLSamberMREMFCGSGSGSamber	1	0
ORF 68883	1	MEESTHRGSFICGSGSGSamber	1	0
ORF 68884	1	MDRSWRERSLCGSGSGSamber	1	0
ORF 68885	1	MRNCQRLPFamberNamberCGSGSGSamber	1	0
ORF 68886	1	MRCMKDSTCNCGSGSGSamber	1	0
ORF 68887	1	MSYTCPALNIEMCGSGSGSamber	1	0
ORF 68888	1	MLQamberEGRYSSYPCGSGSGSamber	1	0
ORF 68889	1	MVRFMLCGSGSGSamber	1	0
ORF 68890	1	MAYYGSMYKETSMCGSGSGSamber	1	0
ORF 68891	1	MMamberMRNRKDGSCGSGSamber	1	0
ORF 68892	1	MWDEVILYGGWCGSGSGSamber	1	0
ORF 68893	1	MGMQLKIAYRCHCGSGSGSamber	1	0
ORF 68894	1	MCCDamberYRTVRKCGSGSGSamber	1	0
ORF 68895	1	MMVTWLLDRSSCGSGSGSamber	1	0
ORF 68896	1	MDVENYamberKVamberSFCGSGSGSamber	1	0
ORF 68897	1	MFEFLWALVCGSGSGSamber	1	0
ORF 68898	1	MLVIEILAGKCGSGSGSamber	1	0
ORF 68899	1	MQamberLWIERIADCGSGSamber	1	0
ORF 68900	1	MamberMMMNHEHLEFCGSGSGSamber	1	0
ORF 68901	1	MALRHISGNKHCGSGSGSamber	1	0
ORF 68902	1	MNSYLIamberANDYDCGSGSGSamber	1	0
ORF 68903	1	MLVAGLKHICTCGSGSGSamber	1	0
ORF 68904	1	MSRLVVTGPDCGSGSGSamber	1	0
ORF 68905	1	MAHamberITGHGCCSSGSGSamber	1	0
ORF 68906	1	MVALDAMGWKMIHCGSGSGSamber	1	0
ORF 68907	1	MCSCATEICLamberCGSGSGSamber	1	0
ORF 68908	1	MSRSLCWamberRNCGSGSGSamber	1	0
ORF 68909	1	MSVGYRKQVGAICGSGSGSamber	1	0
ORF 68910	1	MCCYYKIVDVSCGSGSGSamber	1	0
ORF 68911	1	MPVNERLDQYCGSGSGSamber	1	0
ORF 68912	1	MWNFSTLGIKSYCGSGSGSamber	1	0
ORF 68913	1	MWVLSLSIQamberSCGSGSGSamber	1	0
ORF 68914	1	MRNSWHSSQWCGSGNGSamber	1	0
ORF 68915	1	MPNSVFTRIFCGSGSGSamber	1	0
ORF 68916	1	MTamberKRWFFSRCGSGSGSamber	1	0
ORF 68917	1	MITHSFNTGRCGSGSGSamber	1	0
ORF 68918	1	MWKLWMRQATCGSGSGSamber	1	0
ORF 68919	1	MYWTTTPKYamberDVCGSGSGSamber	1	0
ORF 68920	1	MCEAIMKSSVVCGSGSGSamber	1	0
ORF 68921	1	MGCYAamberSRSFKMCGSGSGSamber	1	0
ORF 68922	1	MLWVPAGCESLNTCGSGSGSamber	1	0
ORF 68923	1	MGLMDYDRSDCGSGSGSamber	1	0
ORF 68924	1	MVESRDQLCYLCGSGSGSamber	1	0
ORF 68925	1	MSDAKDALNAVGCGSGSGSamber	1	0
ORF 68926	1	MVYLQRMGSFTDCGSGSGSamber	1	0
ORF 68927	1	MGQMKLWLHWIWCGSGSGSamber	1	0
ORF 68928	1	MFRIRSLYHLKLCGSGSGSamber	1	0
ORF 68929	1	MCRHHSQNTIIDCGSGSGSamber	1	0
ORF 68930	1	MLNPYRRSISVYCGSGSGSamber	1	0
ORF 68931	1	MWNAYGDTAMFDCGSGSGSamber	1	0
ORF 68932	1	MNSDWSFYRGICGSGSamber	1	0
ORF 68933	1	MQNVKCLRKQKCGSGSamber	1	0
ORF 68934	1	MTFTRRamberIQASSCGSGSGSamber	1	0
ORF 68935	1	MSamberRVDTFNSSGNCGSGSGSamber	1	0
ORF 68936	1	MGPVNEHIMDNTCGSGSGSamber	1	0
ORF 68937	1	MKDRNYRSADECGSGSGSamber	1	0
ORF 68938	1	MWHRDWPSQKamberAICGSGSGSamber	1	0
ORF 68939	1	MSLIMELYNLTCGSGSGSamber	1	0
ORF 68940	1	MILamberRISHRIYQGCGSGSGSamber	1	0
ORF 68941	1	MKLCANSKALALCGSGSGSamber	1	0
ORF 68942	1	MRVLLFQLVamberKCGSGSGSamber	1	0
ORF 68943	1	MSSAPVLamberRNCGSGSGSamber	1	0
ORF 68944	1	MFAYKKMSDECGSGSGSamber	1	0
ORF 68945	1	MRMKFHATNVRQCGSSSGSamber	1	0
ORF 68946	1	MNCCLAENRamberCGSGSGSamber	1	0
ORF 68947	1	MYVSFTPCHHRLCGSGSGSamber	1	0
ORF 68948	1	MLSYFKLTNTVACGSGSGSamber	1	0
ORF 68949	1	MNRPLYTHamberNKCCGSGSGSamber	1	0
ORF 68950	1	MGEHamberWYSELIGCGSGSGSamber	1	0
ORF 68951	1	MMFLIFQTGVACGSGSGSamber	1	0
ORF 68952	1	MNDHFamberGVDTCGSGSGSamber	1	0
ORF 68953	1	MIGWSRANELICGSGSGSamber	1	0
ORF 68954	1	MSYIPVFCMACGSGSGSamber	1	0
ORF 68955	1	MLVNYCFPTNWPCGSGSGSamber	1	0
ORF 68956	1	MFRLMHTAMTRVCGSGSGSamber	1	0
ORF 68957	1	MVNDISCNACGSGSGSamber	1	0
ORF 68958	1	MDSGSLEALTVCGSGSGSamber	1	0
ORF 68959	1	MMMKYLRGamberamberGCGSGSGSamber	1	0
ORF 68960	1	MDERPARSNSamberCGSGSGSamber	1	0
ORF 68961	1	MNKHMLALNFVRCGSGSGSamber	1	0
ORF 68962	1	MMHamberECMamberNDLCGSGSGSamber	1	0
ORF 68963	1	MRWLVDVDGLNGCGSGSGSamber	1	0
ORF 68964	1	MSIamberCRSDMQDCGSGSGSamber	1	0
ORF 68965	1	MCIKAELCVNNDCGSGSGSamber	1	0
ORF 68966	1	MSWGSTCHYSNCGSGSSSamber	1	0
ORF 68967	1	MCDVSWHLRNCGSGSGSamber	1	0
ORF 68968	1	MLQSDMNMVFDEGCGSGSGSamber	1	0
ORF 68969	1	MVLYLVRWYERCGSGSGSamber	1	0
ORF 68970	1	MGMLMDHHTFICGSGSGSamber	1	0
ORF 68971	1	MVFSHLQTYRIHCGSGSGSamber	1	0
ORF 68972	1	MPVVYDamberMMPMCGSGSGSamber	1	0
ORF 68973	1	MamberWamberLVTWTKYCGSGSGSamber	1	0
ORF 68974	1	MTMSWAKYERCGSSSGSamber	1	0
ORF 68975	1	MRSVTGLCAFLCGSGSGSamber	1	0
ORF 68976	1	MLLTDYHTALSCCGSGSGSamber	1	0
ORF 68977	1	MLWASLAPCCDVCGSGSGSamber	1	0
ORF 68978	1	MQSHRLGLWYCRCGSGSGSamber	1	0
ORF 68979	1	MARYCCFVSDICGSGSGSamber	1	0
ORF 68980	1	MQTNSTRNYRCGSGSGSamber	1	0
ORF 68981	1	MQFTSWKFVLSACGSGSGSamber	1	0
ORF 68982	1	MGVESWRVCATICGSGSGSamber	1	0
ORF 68983	1	MFYLRLHLMCIHCGSGSGSamber	1	0
ORF 68984	1	MTLPLQPSRVCGSGSSSamber	1	0
ORF 68985	1	MGYLamberCRKSILCGSGSGSamber	1	0
ORF 68986	1	MCVQRGDGSPFCGSGSGSamber	1	0
ORF 68987	1	MCWNVFIWSLNCGSGSGSamber	1	0
ORF 68988	1	MQNTKRamberKDYNCGSGSGSamber	1	0
ORF 68989	1	MIAGLTGTLACGSGSamber	1	0
ORF 68990	1	MYERTTYKIARCGSGSGSamber	1	0
ORF 68991	1	MYRHNLRRYSFCGSGSGSamber	1	0
ORF 68992	1	MACLSLGATKCGSGSGSamber	1	0
ORF 68993	1	MLLMIYLGTHCGSGSGSamber	1	0
ORF 68994	1	MFLKTGITVHDCGSGSGSamber	1	0
ORF 68995	1	MWETTTPVGSWFCGSGSGSamber	1	0
ORF 68996	1	MLEPHTNMSTamberCGSGSGSamber	1	0
ORF 68997	1	MPVTTamberamberAFAQCGRGSGSamber	1	0
ORF 68998	1	MAYTamberIDMVWTCGSGSGSamber	1	0
ORF 68999	1	MIVMKYLCGSVCGSGSGSamber	1	0
ORF 69000	1	MFGVLGQamberFDCGSGSGSamber	1	0
ORF 69001	1	MVNHPGDGYRRCGSGSGSamber	1	0
ORF 69002	1	MLLGNRNNTDYSACGSGSGSamber	1	0
ORF 69003	1	MNHVVKQCTDCGSGSGSamber	1	0
ORF 69004	1	MTNIRVTYRSCGSGSGSamber	1	0
ORF 69005	1	MamberSVIVHKQTNICGSGSGSamber	1	0
ORF 69006	1	MFMVLFPADYCGSGSGSamber	1	0
ORF 69007	1	MTNRSICVLVDTCGSGSGSamber	1	0
ORF 69008	1	MLTDKFKDTWCGSGSGSamber	1	0
ORF 69009	1	MQIIVLFWLHDHCGSGSGSamber	1	0
ORF 69010	1	MKITCVHYamberTQCGSGSGSamber	1	0
ORF 69011	1	MKTAIFamberEHCGSGSGSamber	1	0
ORF 69012	1	MTSDCNamberLGYSCGSGSGSamber	1	0
ORF 69013	1	MMYRSFDSLHSMKCGSGSGSamber	1	0
ORF 69014	1	MWAQSSWSCLamberCGSGSGSamber	1	0
ORF 69015	1	MCNLNTRFDNSCGSGSGSamber	1	0
ORF 69016	1	MGYRYNSMHVCCGSGSGSamber	1	0
ORF 69017	1	MRIALPIGWamberQCDSGSGSamber	1	0
ORF 69018	1	MERWDRLMKamberSICSSGSGSamber	1	0
ORF 69019	1	MFAIamberamberACPSLTCGSGSGSamber	1	0
ORF 69020	1	MVDFIamberKDDNYCGSGSGSamber	1	0
ORF 69021	1	MRYPamberTGDICIICGSGSGSamber	1	0
ORF 69022	1	MIVYHTLLTGGCCGSGSGSamber	1	0
ORF 69023	1	MYGCDTAIMRNTFCGSGSGSamber	1	0
ORF 69024	1	MNMNHLFWKMYCACGSGSGSamber	1	0
ORF 69025	1	MMSFPVNHIGASCGSGSamber	1	0
ORF 69026	1	MSQVISRSNKSICGSGSGSamber	1	0
ORF 69027	1	MATamberLNNGSKCGSGSGSamber	1	0
ORF 69028	1	MNVRFIMNVKRCGSGSGSamber	1	0
ORF 69029	1	MGSGLPVDANICGSGSGSamber	1	0
ORF 69030	1	MamberRTVSGAIMCGSGSGSamber	1	0
ORF 69031	1	MDWDYVLNYWSCGSGSGSamber	1	0
ORF 69032	1	MPPRMWCNIECGSGSGSamber	1	0
ORF 69033	1	MDWLPVVSSWNFCGSGSGSamber	1	0
ORF 69034	1	MWTRNENMHVCGSGSGSamber	1	0
ORF 69035	1	MRMSKVMRCVSSCGSGSGSamber	1	0
ORF 69036	1	MTNMMIRVQDKCGGGSGSamber	1	0
ORF 69037	1	MamberWQDYLYTKCGSGSGSamber	1	0
ORF 69038	1	MKQSWSPKKNAamberCGSGSGSamber	1	0
ORF 69039	1	MCIALDTSHICGSGSGSamber	1	0
ORF 69040	1	MCPIDGVINGYKCGSGSGSamber	1	0
ORF 69041	1	MVSLSSRSYAFCGSGSGSamber	1	0
ORF 69042	1	MLDPKRMLDRamberFCGSGSGSamber	1	0
ORF 69043	1	MIPICCYVTEDLCGSGSGSamber	1	0
ORF 69044	1	MIGEAINACMamberCGSGSGSamber	1	0
ORF 69045	1	MYQRERRKNRCGSGSGSamber	1	0
ORF 69046	1	MVGEPTYRHLCGSGSGSamber	1	0
ORF 69047	1	MCRISGKKNERCGSGSGSamber	1	0
ORF 69048	1	MDLISRVKKSLCGSGSGSamber	1	0
ORF 69049	1	MRGWHMHAALYCGSGSGSamber	1	0
ORF 69050	1	MVEYYDDSSSYCGSGSGSamber	1	0
ORF 69051	1	MSTLSamberIDTNCGSGSGSamber	1	0
ORF 69052	1	MLSSMGATSGDCGSGSamber	1	0
ORF 69053	1	MNSLHCHamberTIGCGNGSGSamber	1	0
ORF 69054	1	MWSKLGDEMVSCGSGSGSamber	1	0
ORF 69055	1	MLVIMAIEDMELCGSGSGSamber	1	0
ORF 69056	1	MSVLKNSAVDCGSGSGSamber	1	0
ORF 69057	1	MRMCRNTRNGamberGSCGSGSGSamber	1	0
ORF 69058	1	MamberQAQVPDamberYCGSGSGSamber	1	0
ORF 69059	1	MDVRKSNVIYLCGSGSGSamber	1	0
ORF 69060	1	MPNFSHLKNSCGSGSGSamber	1	0
ORF 69061	1	MNHFRENGSPCGSGSGSamber	1	0
ORF 69062	1	MFATSVCIRFGMCGSGSGSamber	1	0
ORF 69063	1	MamberKSHIAVSKNWCGSGSGSamber	1	0
ORF 69064	1	MVCCVVLLYMEICGCGSGSamber	1	0
ORF 69065	1	MVRamberVLLCYRNCGSGSGSamber	1	0
ORF 69066	1	MHRFGYGALopalGCGSGSGSamber	1	0
ORF 69067	1	MMSWamberamberRMIEFCGSGSGSamber	1	0
ORF 69068	1	MISNGHTSYWRICGSGSGSamber	1	0
ORF 69069	1	MLLRTFPTRICGSGSGSamber	1	0
ORF 69070	1	MESTDEYKRQCGSGSGSamber	1	0
ORF 69071	1	MLSARSDTTYHCGSGSGSamber	1	0
ORF 69072	1	MamberWSNKRDTLCGSGSGSamber	1	0
ORF 69073	1	MTQLCYLYYWHCGSGSamber	1	0
ORF 69074	1	MCTRLMDRENGamberCGSGSGSamber	1	0
ORF 69075	1	MSAGLIMSVYVTCGSGSGSamber	1	0
ORF 69076	1	MRHAWSDPNMGCGSGSGSamber	1	0
ORF 69077	1	MINTVamberHSDSTFCGSGSGSamber	1	0
ORF 69078	1	MGTVKGSHSISCGSGSGSamber	1	0
ORF 69079	1	MATYISKEPSCGSGSGSamber	1	0
ORF 69080	1	MVTLMNIDETDCGSGSGSamber	1	0
ORF 69081	1	MQVIACRTCKCCGSGSGSamber	1	0
ORF 69082	1	MIamberDIRGLDKDNNCGSGSGSamber	1	0
ORF 69083	1	MSGIVDGSTNHCGSGSGSamber	1	0
ORF 69084	1	MAKDEMDGTDCGSGSDSamber	1	0
ORF 69085	1	MPKGamberFERHCGSGSGSamber	1	0
ORF 69086	1	MARPRTVamberRLNFCGSGSGSamber	1	0
ORF 69087	1	MamberVVSYELVECGMCGSGSamber	1	0
ORF 69088	1	MVDNFLPMamberTVCGSGSGSamber	1	0
ORF 69089	1	MKLCALFYRLNKCGSGSGSamber	1	0
ORF 69090	1	MGVCFIFPamberMMCGSGSGSamber	1	0
ORF 69091	1	MTRWNMACASCGSGSGSamber	1	0
ORF 69092	1	MRRSVSEDRYMCGSGSGSamber	1	0
ORF 69093	1	MRSAYDVERVWCGSGSGSamber	1	0
ORF 69094	1	MLSKKTTFMCNHCGSGSGSamber	1	0
ORF 69095	1	MSamberAMCCVLTVCGSGSGSamber	1	0
ORF 69096	1	MamberVDWVHSamberCSSGSGSamber	1	0
ORF 69097	1	MGFVamberRRLEWTCGSGSGSamber	1	0
ORF 69098	1	MRRWYNNNGGCGSGSGSamber	1	0
ORF 69099	1	MGYCDVGamberNGECGSGSGSamber	1	0
ORF 69100	1	MVTEKPLWKamberCGSGSGSamber	1	0
ORF 69101	1	MCYWQLMGamberNILGCGSGSGSamber	1	0
ORF 69102	1	MFMARYRIEVLSCGSGSGSGSamber	1	0
ORF 69103	1	MAVLRGQAHVNNMCGSGSGSamber	1	0
ORF 69104	1	MERAGGYNSIHCGSGSGSamber	1	0
ORF 69105	1	MamberSVVWamberPNamberQCGSGSGSamber	1	0
ORF 69106	1	MRSRCRKDamberMNGCGSGSGSamber	1	0
ORF 69107	1	MGQAMISMSYCGSGSGSamber	1	0
ORF 69108	1	MSQMamberLMSLWNECGSGSGSamber	1	0
ORF 69109	1	MSPCSVTNSDamberCGSGSGSamber	1	0
ORF 69110	1	MCSTPCENNRRFCDSGSGSamber	1	0
ORF 69111	1	MLCYTKIAEMTCGSGSGSamber	1	0
ORF 69112	1	MDMKDFYWMENCGSGSGSamber	1	0
ORF 69113	1	MIQIWWSNTIIRACGSGSGSamber	1	0
ORF 69114	1	MPVHFNLMYamberETCGSGSGSamber	1	0
ORF 69115	1	MPRGIVWAGICGSGSGSamber	1	0
ORF 69116	1	MGKNHTRSFTLVCGSGSGSamber	1	0
ORF 69117	1	MMRVDKYWCGCGSGSGSamber	1	0
ORF 69118	1	MTWLSYDPLSVACGSGSGSamber	1	0
ORF 69119	1	MNLDVLNKETCGSGSGSamber	1	0
ORF 69120	1	MGSLHNYERQGCTCGSGSGSamber	1	0
ORF 69121	1	MEKYKQQVLRDCGSGSGSamber	1	0
ORF 69122	1	MKWCFVAPICVCGSGSGSamber	1	0
ORF 69123	1	MPFRVISHPSFVCGSGSGSamber	1	0
ORF 69124	1	MKRHSTNLSKamberCGSGSGSamber	1	0
ORF 69125	1	MDTLKLLYIECGSGSGSamber	1	0
ORF 69126	1	MKTVDSFSSNCGSGSGSamber	1	0
ORF 69127	1	MDCLKVYNGAVCGSGSGSamber	1	0
ORF 69128	1	MTHKRYADQENNCGSGSGSamber	1	0
ORF 69129	1	MSWEFGTWSNIDCGSGSGSamber	1	0
ORF 69130	1	MYRCRGCIQGECGSGSGSamber	1	0
ORF 69131	1	MVamberVTVKKPNCGSGSGSamber	1	0
ORF 69132	1	MamberGWNQMVGRFRCGSGSGSamber	1	0
ORF 69133	1	MVNRRSMIHICGSGSGSamber	1	0
ORF 69134	1	MYRQDSGNAWTCGSGSGSamber	1	0
ORF 69135	1	MQPRHHSHFSNCGSGSGSamber	1	0
ORF 69136	1	MamberKHKLTKDKKCCGSGSGSamber	1	0
ORF 69137	1	MGKESPNRSWICGSGSGSamber	1	0
ORF 69138	1	MGochreLochreEGDIHMDSMCRYKVRHCGSGSamber	1	0
ORF 69139	1	MIYEIRRFSTLMWCGSGSGSamber	1	0
ORF 69140	1	MVGRLNLRGLCGSGSGSamber	1	0
ORF 69141	1	MGSRTPTDSamberVICGSGSGSamber	1	0
ORF 69142	1	MMTHDEDRCIDCCGSGSGSamber	1	0
ORF 69143	1	MDRRMSADNCLDCGSGSGSamber	1	0
ORF 69144	1	MGKTNSDSamberNCGSGSGSamber	1	0
ORF 69145	1	MGIANEamberNFRPCGSGSamber	1	0
ORF 69146	1	MVSVamberYKQLKIAMCGSGSGSamber	1	0
ORF 69147	1	MILGLHVSSDHCGSGSGSamber	1	0
ORF 69148	1	MILWQAAWCSTRRCGSGSGSamber	1	0
ORF 69149	1	MDLPFNLNWEWICGSGSGSamber	1	0
ORF 69150	1	MYNMALLIGICGSGSGSamber	1	0
ORF 69151	1	MAHLTLHRRDamberACGSGSGSamber	1	0
ORF 69152	1	MCSGRamberNSMEKWIVCGSGSGSamber	1	0
ORF 69153	1	MRNLGSEVNSCGSGSGSamber	1	0
ORF 69154	1	MMYNFRSNANMECGSGSGSamber	1	0
ORF 69155	1	MDamberLTamberTMamberYDCGSGSGSamber	1	0
ORF 69156	1	MMamberRYGamberMMMCGSGSGSamber	1	0
ORF 69157	1	MVSFVVTNamberRTCGSGSGSamber	1	0
ORF 69158	1	MCMKRPSNamberADCGSGSGSamber	1	0
ORF 69159	1	MLGWYALTHICGSGSGSamber	1	0
ORF 69160	1	MMDYYTamberSVPCKCGSGSGSamber	1	0
ORF 69161	1	MWLTNMCRQKCGSGSGSamber	1	0
ORF 69162	1	MIHKDHDTLNFCGSGSGSamber	1	0
ORF 69163	1	MRCNMMCamberLSICGSGSGSamber	1	0
ORF 69164	1	MVDTPPDCNVamberYCGSGSGSamber	1	0
ORF 69165	1	MTMGFYSDFDCGSGSGSamber	1	0
ORF 69166	1	MamberSDHVLDQPCGSGSGSamber	1	0
ORF 69167	1	MHRWGHVMCTTCGSGSGSamber	1	0
ORF 69168	1	MFACAVVIRYNHCGSGSGSamber	1	0
ORF 69169	1	MTCGEVHQCKSCGSGSGSamber	1	0
ORF 69170	1	MLSHCRGSRPLYCGSGSGSamber	1	0
ORF 69171	1	MYTNGVVVDETRCGSGSGSamber	1	0
ORF 69172	1	MYPTIGRYERDCGSGSGSamber	1	0
ORF 69173	1	MNRLLWLIDTCGSGSGSamber	1	0
ORF 69174	1	MTETMHESAMCGSGSGSamber	1	0
ORF 69175	1	MREVYTSWCGSGSGSamber	1	0
ORF 69176	1	MPARNRLMTRTCGSGSGSamber	1	0
ORF 69177	1	MWVRRMRWQCGSGSGSamber	1	0
ORF 69178	1	MEVGSNamberEFPFCGSGSGSamber	1	0
ORF 69179	1	MamberYVSGDPLIACGSGSGSamber	1	0
ORF 69180	1	MTMVRSASYCDYCGSGSGSamber	1	0
ORF 69181	1	MVLEKRLGSFRACGSGSGSamber	1	0
ORF 69182	1	MDTEALNNTRVCGSGSGSamber	1	0
ORF 69183	1	MERLTKHHNQSMLCGSGRGSamber	1	0
ORF 69184	1	MamberHamberFRQSFCGSGSGSamber	1	0
ORF 69185	1	MMAKDDAamberLICGSGSGSamber	1	0
ORF 69186	1	MRASYVMVFLFCGSGSGSamber	1	0
ORF 69187	1	MRFVFVamberNTMDWCGSGSGSamber	1	0
ORF 69188	1	MFSATHCWAARCGSGSGSamber	1	0
ORF 69189	1	MGVIIDNTEMMCGSGSGSamber	1	0
ORF 69190	1	MMSAKTWMSDNYKCGSGSGSamber	1	0
ORF 69191	1	MMGHYSIRLSDCGSGSGSamber	1	0
ORF 69192	1	MERLNAVKINCGSGSGSamber	1	0
ORF 69193	1	MADNRSVFGHFCGSGSGSamber	1	0
ORF 69194	1	MRamberGTELochreVVCGSGSGSamber	1	0
ORF 69195	1	MRPCANELAYDCGSGSamber	1	0
ORF 69196	1	MRPSGIYHGMLCGSGSGSamber	1	0
ORF 69197	1	MEARNCTDKHTCGSGSGSamber	1	0
ORF 69198	1	MLACMRTHLYGQCGSGSGSamber	1	0
ORF 69199	1	MDKVYPYLGKMNCGSGSGSamber	1	0
ORF 69200	1	MCamberKDCQCEHFCGSGSGSamber	1	0
ORF 69201	1	MSDDPSHNLRCGSGSGSamber	1	0
ORF 69202	1	MDYTLTGLRLGCGSGSGSamber	1	0
ORF 69203	1	MGHamberDKIEQECGSGSGSamber	1	0
ORF 69204	1	MTLWLEFAYCSCGSGSGSamber	1	0
ORF 69205	1	MRCGRKLDYKNCGSGSGSamber	1	0
ORF 69206	1	MLDTNAICNFCGSVSGSamber	1	0
ORF 69207	1	METGPTEAVVVLFCGSGSGSamber	1	0
ORF 69208	1	MFVHGRKRANMCGNGSGSamber	1	0
ORF 69209	1	MYTVDSNAKDVNTCGNGSGSamber	1	0
ORF 69210	1	MILCIVQSamberRVDCGSGSGSamber	1	0
ORF 69211	1	MLNYAWNMCASGCGSGGGWamber	1	0
ORF 69212	1	MNLSEYamberYGNQCGSGSGSamber	1	0
ORF 69213	1	MTRLamberCVNRLCGSGSGSamber	1	0
ORF 69214	1	MCEPPamberNamberDKCGSGSGSamber	1	0
ORF 69215	1	MTPKFENSLLCGSGSGSamber	1	0
ORF 69216	1	MKRLamberAFFAMECGSGSGSamber	1	0
ORF 69217	1	MVamberRNLKLKYVPRCGSGSGSamber	1	0
ORF 69218	1	MRamberMSWPIERamberVCGSGSGSamber	1	0
ORF 69219	1	MVGVYILQKMCCGSGSGSamber	1	0
ORF 69220	1	MHRSCSPDHSHDKCGSGSamber	1	0
ORF 69221	1	MamberGWCNCSRVCGSGSGSamber	1	0
ORF 69222	1	MLVYSSRKLHCGSGSGSamber	1	0
ORF 69223	1	MSSTYLDamberQEVCGSGSGSamber	1	0
ORF 69224	1	MWIPRLYTSDLVCGSGSGSamber	1	0
ORF 69225	1	MamberLSTNDANCLamberNCGSGSDSamber	1	0
ORF 69226	1	MWKLRDAGVTCGSGSGSamber	1	0
ORF 69227	1	MYFQKVRSCFCCGSGSGSamber	1	0
ORF 69228	1	MVKSTMEINQECGSGSGSamber	1	0
ORF 69229	1	MYENTYTRFSFCGSGSGSamber	1	0
ORF 69230	1	MHYNFPFDRRCGSGSGSamber	1	0
ORF 69231	1	MRFNHIGAARCCGSGSGSamber	1	0
ORF 69232	1	MVDRAIamberLCKCGSGSGSamber	1	0
ORF 69233	1	MASYRYRLRHWCGSGSGSamber	1	0
ORF 69234	1	MLPGGVITRDICGSGSGSamber	1	0
ORF 69235	1	MVLDVMACVYCGSGSGSamber	1	0
ORF 69236	1	MLYLDASREGCGSGSGSamber	1	0
ORF 69237	1	MSRSQQamberGNGYKCGIGSGSamber	1	0
ORF 69238	1	MRQQRMAYTCGSGSGSamber	1	0
ORF 69239	1	MRGLSamberGLFADTCGSGSGSamber	1	0
ORF 69240	1	MVKFGDARMLLCGSGSGSamber	1	0
ORF 69241	1	MFMRSTRYKVNamberCGSGSGSamber	1	0
ORF 69242	1	MYEVHDFYCLCGSGSGSamber	1	0
ORF 69243	1	MFVRLRGYEMQCGSGSGSamber	1	0
ORF 69244	1	MAFRFVHTLDCGSGSGSamber	1	0
ORF 69245	1	MGNDDYDFIWamberCGSGSGSamber	1	0
ORF 69246	1	MWRVNHILRYRCGSGSGSamber	1	0
ORF 69247	1	MIEMTamberMamberYFYVLCGSGSGSamber	1	0
ORF 69248	1	MMYTIQLKISCGSGSGSamber	1	0
ORF 69249	1	MCGIDDIamberCWMCGSGSGSamber	1	0
ORF 69250	1	MDDLRamberKRYNCGSGSGSamber	1	0
ORF 69251	1	MHILEDVVIVHIRCGSGSGSamber	1	0
ORF 69252	1	MLIATDWVTSLCGSGSGSamber	1	0
ORF 69253	1	MRKDRIDSKLSICGSGSGSamber	1	0
ORF 69254	1	MSTRRRNamberamberHWDCGSGSGSamber	1	0
ORF 69255	1	MVLNCGHANRVECGSGSGSamber	1	0
ORF 69256	1	MTYILTILNRCGSGSGSamber	1	0
ORF 69257	1	MTRSFNSWSYMHCGSGSGSamber	1	0
ORF 69258	1	MWLMERNDWMCGSGSGSamber	1	0
ORF 69259	1	MFIRRDNMLGCGSGSGSamber	1	0
ORF 69260	1	MEPCYNEYQEIVCGSGSGSamber	1	0
ORF 69261	1	MamberGLNLCAIVEKCGSGSGSamber	1	0
ORF 69262	1	MAGLLHKamberSYWCGSGSGSamber	1	0
ORF 69263	1	MNDamberTKLYIACGSGSGSamber	1	0
ORF 69264	1	MMISLRTVVTSCGSGSGSamber	1	0
ORF 69265	1	MCSKSMWCHamberTCGSGSGSamber	1	0
ORF 69266	1	MRVFDNHamberERLTMCGSGSGSamber	1	0
ORF 69267	1	MRRCHSISamberNYCGSGSGSamber	1	0
ORF 69268	1	MGKTVamberKSQCGSGSGSamber	1	0
ORF 69269	1	MLSYWMNRNFHVCGSGSGSamber	1	0
ORF 69270	1	MFSCTCNTWTCGSGSGSamber	1	0
ORF 69271	1	MamberWWREHCITTCGSGSGSamber	1	0
ORF 69272	1	MIPNKGFamberHCGSGSGSamber	1	0
ORF 69273	1	MCRTVLHamberSTDCGSGSGSamber	1	0
ORF 69274	1	MTQEGRWVNSCGSGSGSamber	1	0
ORF 69275	1	MVFLamberDHICGCGSGSGSamber	1	0
ORF 69276	1	MDLHamberRRRAamberSSCGSGSGSamber	1	0
ORF 69277	1	MILamberHDLSLLQCGSGSGSamber	1	0
ORF 69278	1	MIGERKTVHHKDCGSGSGSamber	1	0
ORF 69279	1	MPTSVSSQQKCGSGSGSamber	1	0
ORF 69280	1	MCSRRVDGDDCGSGSGSamber	1	0
ORF 69281	1	MNCVRSWRKNCGSGSGSamber	1	0
ORF 69282	1	MWRCMVLDamberSCGSGSGSamber	1	0
ORF 69283	1	MVNEFVVamberGLKCGSGSGSamber	1	0
ORF 69284	1	MRHAARTQNYQSSCGSGSGSamber	1	0
ORF 69285	1	MNVMAKHDVWSCGSGSGSamber	1	0
ORF 69286	1	MATCTNTVAWNVHCGSGSGSamber	1	0
ORF 69287	1	MLLSDTESVNINCGSGSGSamber	1	0
ORF 69288	1	MDVIMLVPFRGFSCGGGSamber	1	0
ORF 69289	1	MNWDMPMYIGGCGSGSGSamber	1	0
ORF 69290	1	MHFLWKNGPGCGSGSGSamber	1	0
ORF 69291	1	MamberamberICRTLCGCCGSGSGSamber	1	0
ORF 69292	1	MLEDCLGMAVNCGSGSGSamber	1	0
ORF 69293	1	MADWCTYDSGHCGSGSGSamber	1	0
ORF 69294	1	MamberTTYRIDTYamberCGSGSGSamber	1	0
ORF 69295	1	MSYHSRLWGDCGSGSGSamber	1	0
ORF 69296	1	MGVLSIamberQNCGSGSGSamber	1	0
ORF 69297	1	MSKANKKNFACGSamber	1	0
ORF 69298	1	MNADKKKIamberECGSGSGSamber	1	0
ORF 69299	1	MTamberHILRCYDGQCGSGSGSamber	1	0
ORF 69300	1	MFILamberISYNWSPCGSGSGSamber	1	0
ORF 69301	1	MAGQMRPKIKQCGSGSGSamber	1	0
ORF 69302	1	MWHYKATQRVTCGSGSGSamber	1	0
ORF 69303	1	MHQCKTCGSGSGSamber	1	0
ORF 69304	1	MIVAANTSAKNCGGGSGSamber	1	0
ORF 69305	1	MTLILTSSHACGSGSGSamber	1	0
ORF 69306	1	MSERSKNTYFSNCGSGSGSamber	1	0
ORF 69307	1	MFRQQRMNISSACGSGSGSamber	1	0
ORF 69308	1	MDVTFLHVVIYRYCGSGSGSamber	1	0
ORF 69309	1	MYQMALFASVTCCGSGSGSamber	1	0
ORF 69310	1	MIAamberVYYYEMSCGSGSGSamber	1	0
ORF 69311	1	MMNHFDYRYRFCGSGSGSamber	1	0
ORF 69312	1	MYLILDPELYCGSGSGSamber	1	0
ORF 69313	1	MGVCKTHYTRSCGSGSGSamber	1	0
ORF 69314	1	MMANWPRLVTHCGSGSGSamber	1	0
ORF 69315	1	MRDSVDKSNVVCGSGSGSamber	1	0
ORF 69316	1	MCRRSVFLamberWamberDICGSGSGSamber	1	0
ORF 69317	1	MamberHHHGIVEKCGSGSGSamber	1	0
ORF 69318	1	MEKDRamberARHYRGSamber	1	0
ORF 69319	1	MamberSLYVCAVGVKSCGSGSGSamber	1	0
ORF 69320	1	MRADTLHNAVCGSGSGSamber	1	0
ORF 69321	1	MDPKVSKSTDTCRGSGSGSamber	1	0
ORF 69322	1	MLCDTSFCERCCGSGSGSamber	1	0
ORF 69323	1	MGATHFWCamberLSCGSGSGSamber	1	0
ORF 69324	1	MTEYREISQMCLCGSGSGSamber	1	0
ORF 69325	1	MIRFDGMNGSCGSGSGSamber	1	0
ORF 69326	1	MHEKCGILCCECGSGSGSamber	1	0
ORF 69327	1	MRDVADWKNSCGSGSGSamber	1	0
ORF 69328	1	MamberSKDNIQSDDCGSGSGSamber	1	0
ORF 69329	1	MVILAEYLKICGSGSGSamber	1	0
ORF 69330	1	MKSFGVSHPSNFCGSGSGSamber	1	0
ORF 69331	1	MLGLDMYVRTFNCGSGSGSamber	1	0
ORF 69332	1	MRNSFEFSSGCGSGSGSamber	1	0
ORF 69333	1	MLKHVVIIESICGSGNGSamber	1	0
ORF 69334	1	MSFVSNNQYQNSCGSGSGSamber	1	0
ORF 69335	1	MFPADLWTMSCGSGSGSamber	1	0
ORF 69336	1	MLVSSETIQLCGSGSGSamber	1	0
ORF 69337	1	MWKTDYIGCSGCGTGSGSamber	1	0
ORF 69338	1	MPNamberDSIYCRFCGSGSGSamber	1	0
ORF 69339	1	MFQSLVTWKSKVCGSGSGSamber	1	0
ORF 69340	1	MWFNYSESSKCGSGSGSamber	1	0
ORF 69341	1	MSMINLRFTYYCGSGSGSamber	1	0
ORF 69342	1	MVTTamberSSEamberVWWCGSGSGSamber	1	0
ORF 69343	1	MSKSNDFWIGEDSCGSGSGSamber	1	0
ORF 69344	1	MQNRRCRLQDCGSGSGSamber	1	0
ORF 69345	1	MSAVMCRLLFCGSGSGSamber	1	0
ORF 69346	1	MRWYFNVDADRQCGSGSGSamber	1	0
ORF 69347	1	MSGRRKLMFVTSCGSGSGSamber	1	0
ORF 69348	1	MWQKKNRTCCCGSGSGSamber	1	0
ORF 69349	1	MGKLIRLamberLLIWCGSGSGSamber	1	0
ORF 69350	1	MGSDCCGLQELCGSGSGSamber	1	0
ORF 69351	1	MMTTHPLPMCLamberCGSGSGSamber	1	0
ORF 69352	1	MKKPCRIIWSCGSGSGSamber	1	0
ORF 69353	1	MVRRAYSDQTECGSGSGSamber	1	0
ORF 69354	1	MGSDRIPRVKHCGSGSGSamber	1	0
ORF 69355	1	MLLGNLIEIEVCGSGSGSamber	1	0
ORF 69356	1	MCTHTRIWVDSICGSGSGSamber	1	0
ORF 69357	1	MIFHSRKVSVCGSGSGSamber	1	0
ORF 69358	1	MDLLGECARQLTICGSGSGSamber	1	0
ORF 69359	1	MNIFHYSLFLWICGSGSGSamber	1	0
ORF 69360	1	MCWYNPTNFERVQCGSGSGSamber	1	0
ORF 69361	1	MFPamberRCMTCLLCGSGSGSamber	1	0
ORF 69362	1	MYDRVHWIKRRYCGSGSGSamber	1	0
ORF 69363	1	MTDRCQIDDLCGSGSGSamber	1	0
ORF 69364	1	MWTALDSINLSCCGSGGGSamber	1	0
ORF 69365	1	MLKamberLNYLSECNGCGSamber	1	0
ORF 69366	1	MGSGIYVKWYDKVCGSGSGSamber	1	0
ORF 69367	1	MICWHRISTKFCGSGSGSamber	1	0
ORF 69368	1	MDARHTLLYamberCGSGSGSamber	1	0
ORF 69369	1	MLTRDSAamberPSHECGSGSGSamber	1	0
ORF 69370	1	MGASSYDELKCGSGSGSamber	1	0
ORF 69371	1	MamberRAPPNDQASKamberCGSGSGSamber	1	0
ORF 69372	1	MGochreLochreEGDIHMGSYSQamberKLQLCGSGSGSamber	1	0
ORF 69373	1	MFQEKAKKESLHCGSGSGSamber	1	0
ORF 69374	1	MGPPYGTMAHCGSGSGSamber	1	0
ORF 69375	1	MTPERYVRLICGSGSGSamber	1	0
ORF 69376	1	MAICYMLLTIDDCGSGNGSamber	1	0
ORF 69377	1	MHamberAVSPNKDamberCCGSGSGSamber	1	0
ORF 69378	1	MNSVCSGLYFDSVCGSGSGSamber	1	0
ORF 69379	1	MGamberGLPMKamberSamberamberHCGSGSGSamber	1	0
ORF 69380	1	MVRFNNTIRADTCGSGRGSamber	1	0
ORF 69381	1	MMVFLDMDGYTDCGSGSGSamber	1	0
ORF 69382	1	MREQPSTLKNCGSGSGSamber	1	0
ORF 69383	1	MRTREVKGamberSCGSGSGSamber	1	0
ORF 69384	1	MIRKLINASRCGSGSGSamber	1	0
ORF 69385	1	MSQLLENCLRHVCGSGSGSamber	1	0
ORF 69386	1	MDSPRGamberKSQRRCGSGSGSamber	1	0
ORF 69387	1	MSYRSTKTSMQCCGSGSGSamber	1	0
ORF 69388	1	MHRQRYGATICGSGSGSamber	1	0
ORF 69389	1	MLAYSWYASINCGSDSGSamber	1	0
ORF 69390	1	MVSKRSNamberDACGSGSGSamber	1	0
ORF 69391	1	MNCTDGSNamberHCGSGSGSamber	1	0
ORF 69392	1	MLHRSVPLLYACGSGSGSamber	1	0
ORF 69393	1	MRNEIEFAamberIWHCGSGSGSamber	1	0
ORF 69394	1	MSQFamberECamberYLCGSGSGSamber	1	0
ORF 69395	1	MDHLQGWNamberICGSGSGSamber	1	0
ORF 69396	1	MNCTDGSNamberHCGSGRGSamber	1	0
ORF 69397	1	MCPLNNEFTSGDCGSGSGSamber	1	0
ORF 69398	1	MRDamberTEWYamberTFCGSGSGSamber	1	0
ORF 69399	1	MECGDINFRMRCCGSGSGSamber	1	0
ORF 69400	1	MWNDSMMIGSVCGSGSGSamber	1	0
ORF 69401	1	MSPVIYKIWLNCGSGSGSamber	1	0
ORF 69402	1	MDRTFLYDamberECGSGSGSamber	1	0
ORF 69403	1	MVQVCDRISYYCGSGSDSamber	1	0
ORF 69404	1	MYGLVCLESISCGSGSGSamber	1	0
ORF 69405	1	MLYVLIINNYYHCGSGSGSamber	1	0
ORF 69406	1	MYVGDIWYHYVACGSGSGSamber	1	0
ORF 69407	1	MKWKFFCNRCLHCGSGSGSamber	1	0
ORF 69408	1	MAPNRTITLSTCGSGSGSamber	1	0
ORF 69409	1	MTWTSNESVRCGSGSGSamber	1	0
ORF 69410	1	MRRDKITDPSCGSGSGSamber	1	0
ORF 69411	1	MAFPHKITRTLHSCGSGSGSamber	1	0
ORF 69412	1	MTKVHNYYMFGNSLCGSGNGSamber	1	0
ORF 69413	1	MECGRLYSSLamberCGSGSGSamber	1	0
ORF 69414	1	MAVQTWDHRLNCGSGSGSamber	1	0
ORF 69415	1	MRVDHMDFHNFCGSGSGSamber	1	0
ORF 69416	1	MYIVWARIMWDICGSGSGSamber	1	0
ORF 69417	1	MDTQELHFMDCGSGSGSamber	1	0
ORF 69418	1	MSRLGNCLRLFCGSGSGSamber	1	0
ORF 69419	1	MYLPIVTRRamberYICGSGSGSamber	1	0
ORF 69420	1	MQamberKSWamberDKTNCGSGSGSamber	1	0
ORF 69421	1	MGGPYNRLENCGSGSGSamber	1	0
ORF 69422	1	MYSTSNALVSTCGSGSGSamber	1	0
ORF 69423	1	MWKMTDKENTRCGSGSGSamber	1	0
ORF 69424	1	MHLQEPKSRGCGSGSGSamber	1	0
ORF 69425	1	MSTCWQGNNNCGSGSGSamber	1	0
ORF 69426	1	MVDRCEFVamberAGCGSGSGSamber	1	0
ORF 69427	1	MSYLEVDVIVTCGSGSGSamber	1	0
ORF 69428	1	MGYGAGCMDSCKCGGGSGSamber	1	0
ORF 69429	1	MYMVIRLDTNSCGSGSGSamber	1	0
ORF 69430	1	MLHCEHCGLYCGSGSGSamber	1	0
ORF 69431	1	MFPCSRNSVCLMCGSGSGSamber	1	0
ORF 69432	1	MAYSKSCCENCGSGSGSamber	1	0
ORF 69433	1	MDPWIIGNTIGKCGSGSGSamber	1	0
ORF 69434	1	MDSGSYLNDERCGSGSGSamber	1	0
ORF 69435	1	MFLDGCRRCVCGSGSGSamber	1	0
ORF 69436	1	MPSLamberDCRKTCGSGSGSamber	1	0
ORF 69437	1	MRELAVRKamberCGSGSGSamber	1	0
ORF 69438	1	MAETMGHDYICGSGSGSamber	1	0
ORF 69439	1	MFIAENWTVTCGSGSGSamber	1	0
ORF 69440	1	METPLLAMLKRSCGSGSGSamber	1	0
ORF 69441	1	MVMHIIELKSTCYGSGSGSamber	1	0
ORF 69442	1	MCPQHWIDVIVCGSGSGSamber	1	0
ORF 69443	1	MSREMCKNMPNCGSGSGSamber	1	0
ORF 69444	1	MYHRVIAYVIVCGSGSGSamber	1	0
ORF 69445	1	MWAamberCVLIGPamberDTCGSGSamber	1	0
ORF 69446	1	MCCLMDNRTPYMCGSGSGSamber	1	0
ORF 69447	1	MNVSPERFTMDICGSGSGSamber	1	0
ORF 69448	1	MVPECMMLamberIEYCGSGSGSamber	1	0
ORF 69449	1	MFLSLCGVQIRVCGSGSGSamber	1	0
ORF 69450	1	MRGWSAFAKPAGCGSASGSamber	1	0
ORF 69451	1	MCPIVVRRRVCGSGSGSamber	1	0
ORF 69452	1	MLTGVamberSKAVCGSGSGSamber	1	0
ORF 69453	1	MRTASNamberFEANCGSGSamber	1	0
ORF 69454	1	MLRGCNKKLMMVTCGSGSGSamber	1	0
ORF 69455	1	MVLPEamberKIQICGSGSGSamber	1	0
ORF 69456	1	MRLLAGamberKTamberNCGSGSamber	1	0
ORF 69457	1	MILSEKRHSRCGSGSGSamber	1	0
ORF 69458	1	MIKGCQAQRDNCGSGSGSamber	1	0
ORF 69459	1	MAILGKFIFRNCGSGSGSamber	1	0
ORF 69460	1	MKESGLLCYSCGSGSGSamber	1	0
ORF 69461	1	MMRRMRMMRSCGSGSGSamber	1	0
ORF 69462	1	MYVNCMVRCIKCGSGSGSamber	1	0
ORF 69463	1	MRWDamberTYGVSHCGSGSGSamber	1	0
ORF 69464	1	MamberSELQIGIHCGSGSGSamber	1	0
ORF 69465	1	MAHKKRLMLDCGSGSGSamber	1	0
ORF 69466	1	MNPPVDNVILTCGSGSGSamber	1	0
ORF 69467	1	MYamberRQamberDIGDCGSGSGSamber	1	0
ORF 69468	1	MRVRVPTMQTYCCGSGSGSamber	1	0
ORF 69469	1	MEFNRTEamberVSYCGSGSGSamber	1	0
ORF 69470	1	MARYamberFVCGHCGSGSGSamber	1	0
ORF 69471	1	MVGTGSMSMICGSGSGSamber	1	0
ORF 69472	1	MGIYPYEKWEFMRCGSGSGSamber	1	0
ORF 69473	1	MSLTGSIIDTCGSGSGSamber	1	0
ORF 69474	1	MAGRNNYTNLYQCGSGSGSamber	1	0
ORF 69475	1	MKCRTVHDRMGTRCGSGSGSamber	1	0
ORF 69476	1	MEMVKVAFLDamberLVCGSGSGSamber	1	0
ORF 69477	1	MNNamberWEKamberATDCGSGSGSamber	1	0
ORF 69478	1	MMTMMREISNYCGSGSGSamber	1	0
ORF 69479	1	MLSLKDWHGFGCCGSGSGSamber	1	0
ORF 69480	1	MHCLCKFTDVSCGSGSGSamber	1	0
ORF 69481	1	MFPDVDDVNLCTSCGSGSGSamber	1	0
ORF 69482	1	MIKHVamberYDWERCGSGSGSamber	1	0
ORF 69483	1	MLKSIRPRVRYACGSGSGSamber	1	0
ORF 69484	1	MMMVSHamberQNICGSGSGSamber	1	0
ORF 69485	1	MESIWINRPWGCGSGSGSamber	1	0
ORF 69486	1	MPGKQIamberGDNVCGSGSGSamber	1	0
ORF 69487	1	MHDERASYRALQCGSGSGSamber	1	0
ORF 69488	1	MamberRALYTILHCGSGSGSamber	1	0
ORF 69489	1	MAIIQVSTNSMCGSGSGSamber	1	0
ORF 69490	1	MPVRGHVRamberLCSCGSGSGSamber	1	0
ORF 69491	1	MIYPTFSamberRYCGSGSGSamber	1	0
ORF 69492	1	MVGMIGDGLHLLCGSGSGSamber	1	0
ORF 69493	1	MLamberNLLMRARNFMCGSGSGSamber	1	0
ORF 69494	1	MQFFRRRamberVCTSCGSGSamber	1	0
ORF 69495	1	MVFGSGWMLDCGSGSGSamber	1	0
ORF 69496	1	MALCFRMFPLIMCGSGSGSamber	1	0
ORF 69497	1	MLSRATAHFADCGSGSGSamber	1	0
ORF 69498	1	MDMFSKCGSGSGSamber	1	0
ORF 69499	1	MRIICHYCYSFCGSGSGSamber	1	0
ORF 69500	1	MQASIIFamberMFIACGSGSGSamber	1	0
ORF 69501	1	MQEINARNKECGSGSGSamber	1	0
ORF 69502	1	MATDAWSAPKRVCGSGSGSamber	1	0
ORF 69503	1	MTNCGPMVKSCGSGSGSamber	1	0
ORF 69504	1	MSVQIMNWATSFCGSGSamber	1	0
ORF 69505	1	MAKVNRIHNamberCGSGSGSamber	1	0
ORF 69506	1	MTamberKHPMRVKCGSGSGSamber	1	0
ORF 69507	1	MTDVTKFDNSMCGSGSGSamber	1	0
ORF 69508	1	MELMamberYPRDSVCGSGSGSamber	1	0
ORF 69509	1	MEMVamberLRWFYGCGSGSGSamber	1	0
ORF 69510	1	MSTDCPLSLHYNCGSGSGSamber	1	0
ORF 69511	1	MNVYNLVPNENCGSGSGSamber	1	0
ORF 69512	1	MIGVDHIVQamberSFCGSGSDSamber	1	0
ORF 69513	1	MRIDTSERGGILCGSGSGSamber	1	0
ORF 69514	1	MSDMRHTFTSKCGSGSGSamber	1	0
ORF 69515	1	MMamberDEIFamberVLFFDCGSGSGSamber	1	0
ORF 69516	1	MRMLGPamberTDKCGSGSGSamber	1	0
ORF 69517	1	MGPFADGHLRamberCGSGSGSamber	1	0
ORF 69518	1	MLEamberSFFQSTSRCGSGSGSamber	1	0
ORF 69519	1	MGWSGYFLIKCGSGSGSamber	1	0
ORF 69520	1	MFWCNLGISWTCGSGSGSamber	1	0
ORF 69521	1	MSKRERNamberKamberTCGSGSGSamber	1	0
ORF 69522	1	MSRARASFMWSCGSGSGSamber	1	0
ORF 69523	1	MFDRLamberAHSLECGSGSGSamber	1	0
ORF 69524	1	MGSGSVRYVYMCGSGSGSamber	1	0
ORF 69525	1	MNPEVLHDLSCGSGSGSamber	1	0
ORF 69526	1	MCLPGIDYNYNCGSGSGSamber	1	0
ORF 69527	1	MYGamberNLRRFYYSCGSGSGSamber	1	0
ORF 69528	1	MPRSIWHQFRCGSGSGSamber	1	0
ORF 69529	1	MamberDHIHASIIYACGSGSGSamber	1	0
ORF 69530	1	MMRRRNMEamberNCNCGSGSGSamber	1	0
ORF 69531	1	MRLWMVAGMRNCGSGSGSamber	1	0
ORF 69532	1	MKLRWSopalEMSRNCGSGSGSamber	1	0
ORF 69533	1	MAETKKTMTYCGSGSGSamber	1	0
ORF 69534	1	MRDYAQCKICCGSGSGSamber	1	0
ORF 69535	1	MWYGWSLDMRNWICGSGSGSamber	1	0
ORF 69536	1	MVILCSMKLACGSGSGSamber	1	0
ORF 69537	1	MRIGRWRGTFNICGSGSGSamber	1	0
ORF 69538	1	MCLHamberPQDRTFCGSGSGSamber	1	0
ORF 69539	1	MMQDWTRLAYCGRGSGSamber	1	0
ORF 69540	1	MDDNDSKQLFYDCGSGSGSamber	1	0
ORF 69541	1	MMRCHMTVYTCGSGSGSamber	1	0
ORF 69542	1	MVNVTLamberPILCGSGSGSamber	1	0
ORF 69543	1	MYWYMPQLRVIVHCGSGSGSamber	1	0
ORF 69544	1	MEGamberCCGDCSDCGSGSGSamber	1	0
ORF 69545	1	MRDARTSKSNCGSGSGSamber	1	0
ORF 69546	1	MQGPLFHHNSCGSGSGSamber	1	0
ORF 69547	1	MGPAPVSNNHCGSGSamber	1	0
ORF 69548	1	MYDLIRTSKRCGSGSGSamber	1	0
ORF 69549	1	MVYSTNDDTFCGSGSGSamber	1	0
ORF 69550	1	MHDYVDCGSDSGSamber	1	0
ORF 69551	1	MCEISAHLVYDLDCGSGSGSamber	1	0
ORF 69552	1	MCKIRFGLCYSCGSGSGSamber	1	0
ORF 69553	1	MCFCSPNCDEYCGSGSGSamber	1	0
ORF 69554	1	MGLKCVSLKTCKCGSGSamber	1	0
ORF 69555	1	MGSLEGQRMTCGSGSGSamber	1	0
ORF 69556	1	MVKYTRNVLKTGCGSGSGSamber	1	0
ORF 69557	1	MLIWCPGIGNDMCGSGSGSamber	1	0
ORF 69558	1	MTTSTWPTMKYSCGSGSGSamber	1	0
ORF 69559	1	MLLSYIWNRGCICGSGSGSamber	1	0
ORF 69560	1	MKSKRDNLEMLCGSGSamber	1	0
ORF 69561	1	MQDGSLNNYFCCCGSGSGSamber	1	0
ORF 69562	1	MMVamberWVYYHDCGSGSGSamber	1	0
ORF 69563	1	MYRNNLSHFGACGSGSGSamber	1	0
ORF 69564	1	MKFKPASIQRCGSGSGSamber	1	0
ORF 69565	1	METKYPMVRALFDCGSGSGSamber	1	0
ORF 69566	1	MQSLLSSSGVSHIPCGSGSGSamber	1	0
ORF 69567	1	MMLDVATNCLCGSGSGSamber	1	0
ORF 69568	1	MRKamberYWFHRSYICGSGSGSamber	1	0
ORF 69569	1	MSECCVTHTLQYCGSGSGSamber	1	0
ORF 69570	1	MTAITYDDILACGSGSGSamber	1	0
ORF 69571	1	MACMRRHVMMNVGCGSGSGSamber	1	0
ORF 69572	1	MFQRLamberMDDDYYCGSGSGSamber	1	0
ORF 69573	1	MTGamberNEGVMYCGSGSGSamber	1	0
ORF 69574	1	MTSWEFMVVSMMCGSGSGSamber	1	0
ORF 69575	1	MLNPYRRKWNICGSGSGSamber	1	0
ORF 69576	1	MMMCNLSISTQNCGSGSGSamber	1	0
ORF 69577	1	MVGPDKRRWVSNCGSGSGSamber	1	0
ORF 69578	1	MLAVQLQCIamberCGSGSGSamber	1	0
ORF 69579	1	MHEECMAYQSDCGSGSGSamber	1	0
ORF 69580	1	MamberGYTSEGNWCGSGSGSamber	1	0
ORF 69581	1	MPSRTGYSRDSCGSGSGSamber	1	0
ORF 69582	1	MDPALSNVTLCGSGSGSamber	1	0
ORF 69583	1	MFNKFFRHKVGTCGSGSGSamber	1	0
ORF 69584	1	MGLISVVDSGCGSGSGSamber	1	0
ORF 69585	1	MVLHHFGPTCGSGSGSamber	1	0
ORF 69586	1	MWRTDRGKFGCGSGSGSamber	1	0
ORF 69587	1	MPLMCRHIHAICGSGSGSamber	1	0
ORF 69588	1	MSISTLVKLVCGSGSGSamber	1	0
ORF 69589	1	MHSRKYREEACGSGSGSamber	1	0
ORF 69590	1	MLNSKPYFSKFTCGSGSGSamber	1	0
ORF 69591	1	MESDRHNSVQHCGSGSGSamber	1	0
ORF 69592	1	MRHMSVLamberIEWHCGSGSGSamber	1	0
ORF 69593	1	MamberLHVCAPEDCGSGSGSamber	1	0
ORF 69594	1	MLVLVGKNRMVCGSGSGSamber	1	0
ORF 69595	1	MTQPGRCMTCGSGSGSamber	1	0
ORF 69596	1	MamberAPTGNHTTCGSGSGSamber	1	0
ORF 69597	1	MYPGKVASGKCGSGSGSamber	1	0
ORF 69598	1	MSGGLCYWMTWCGSGSGSamber	1	0
ORF 69599	1	MVLKFGRLWIIICGSGSGSamber	1	0
ORF 69600	1	MGSHDQRITVCGSGSGSamber	1	0
ORF 69601	1	MVTLamberEamberETSSKGCGSGSGSamber	1	0
ORF 69602	1	MGIVGVWSQTRCGSGSGSamber	1	0
ORF 69603	1	MMIMYITIYCVCGSGSGSamber	1	0
ORF 69604	1	MNVAFEIFamberLHLKCGSGSGSamber	1	0
ORF 69605	1	MSMGRIKNMWNCGSGSGSamber	1	0
ORF 69606	1	MWSWCamberEPHCCFCGSGSGSamber	1	0
ORF 69607	1	MSAHHGNLNELCGSGSGSamber	1	0
ORF 69608	1	MFLTGNILVVVECGSGSGSamber	1	0
ORF 69609	1	MYVQVTNTKLHRCGSGSGSamber	1	0
ORF 69610	1	MDNVPDDTNSLCGSGSGSamber	1	0
ORF 69611	1	MKNPFRSTVSNDDCGSGSGSamber	1	0
ORF 69612	1	MRTFTAKNLHLDCGSGSGSamber	1	0
ORF 69613	1	MESFGamberVDNLSCGSGSGSamber	1	0
ORF 69614	1	MGSamberLPAMYYPMCGSGSGSamber	1	0
ORF 69615	1	MENHLGCKHDPECGSGSGSamber	1	0
ORF 69616	1	MGAamberSMLLALSNMCGSGSGSamber	1	0
ORF 69617	1	MSGRLLHWMRRCGSGSGSamber	1	0
ORF 69618	1	MGCLYLNCCCGSGSGSamber	1	0
ORF 69619	1	MLFDRQDLMPCGSGSGSamber	1	0
ORF 69620	1	MTLAWTCRFDAMCGSGSGSamber	1	0
ORF 69621	1	MGFTPSSTTEIGCGSGSGSamber	1	0
ORF 69622	1	MRamberGRMKDSSCGSGSGSamber	1	0
ORF 69623	1	MRSRESSFRQTCGSGSGSamber	1	0
ORF 69624	1	MAYTVYKNVAKWNCGSGSGSamber	1	0
ORF 69625	1	MHFSGTamberamberISKVCGSGSGSamber	1	0
ORF 69626	1	MYMRIEKamberSRFGCGSGSGSamber	1	0
ORF 69627	1	MKMNSKQARNSLCGSGSGSamber	1	0
ORF 69628	1	MPSLIHAMKTVCGSGSGSamber	1	0
ORF 69629	1	MNVTWHRAHSCGSGSGSamber	1	0
ORF 69630	1	MERKMEHIRHamberCGSGSGSamber	1	0
ORF 69631	1	MDRMSDDECRYCGSGSGSamber	1	0
ORF 69632	1	MYSRRamberHYVNMCCGSGSamber	1	0
ORF 69633	1	MLCVLSCATFCGSGSGSamber	1	0
ORF 69634	1	MLNRamberGMSAMEHYCGSGSGSamber	1	0
ORF 69635	1	MFDEVWLNQHECGSGSGSamber	1	0
ORF 69636	1	MWHLKNNVVLCGSGSGSamber	1	0
ORF 69637	1	MWSVLFRNSTNCGSGSGSamber	1	0
ORF 69638	1	MCFLYDNPNTRCGSGGGSamber	1	0
ORF 69639	1	MRSSVCEEKYGamberCGSGSDSamber	1	0
ORF 69640	1	MVYTHRMRDMEGCGSGSGSamber	1	0
ORF 69641	1	MGLLPDIAFLCGSGSGSamber	1	0
ORF 69642	1	MNLMISFVVHCGSGSGSamber	1	0
ORF 69643	1	MAISGYDIFRCGSGSGSamber	1	0
ORF 69644	1	MVDHamberGNSWSYCGSGSGSamber	1	0
ORF 69645	1	MEMIRAIFTQGHCGSGSGSamber	1	0
ORF 69646	1	MVKMLWWamberQamberRPCCGSGSGSamber	1	0
ORF 69647	1	MRWLRMNWKMSCGSGSGSamber	1	0
ORF 69648	1	MNMTCamberMLQDNCGSGSGSamber	1	0
ORF 69649	1	MERYNYSCGSGSGSamber	1	0
ORF 69650	1	MDYLTMQRVLHDCGSGSGSamber	1	0
ORF 69651	1	MPSICTIKGDAECGSGSGSamber	1	0
ORF 69652	1	MANATSVLNDRGNCGSGSGSamber	1	0
ORF 69653	1	MLamberNLPMFKTACGSGSGSamber	1	0
ORF 69654	1	MGTSTCRTSYSDCGSGSGSamber	1	0
ORF 69655	1	MAHYVGIMVLVCGSGSGSamber	1	0
ORF 69656	1	MEMCVTPAamberamberamberYWCGSGSGSamber	1	0
ORF 69657	1	MFMAVGTFVCGSGSGSamber	1	0
ORF 69658	1	MCDGamberFEMWDCGSGSGSamber	1	0
ORF 69659	1	MAamberPVDENamberHFKCGSGSGSamber	1	0
ORF 69660	1	MamberCLYWDQPRLECGSGSGSamber	1	0
ORF 69661	1	MFRMSVQIGFIISCGSGSGSamber	1	0
ORF 69662	1	MMFAYLELCNLCGSGSGSamber	1	0
ORF 69663	1	MHAKMVVHRLDCGSGSGSamber	1	0
ORF 69664	1	MYTSYHRRYEamberRGCGSGSGSamber	1	0
ORF 69665	1	MCCDRNKHQLCGSGSGSamber	1	0
ORF 69666	1	MSEVHNPQLNamberPCGSGSGSamber	1	0
ORF 69667	1	MFTAIGSASWSCGSGSGSamber	1	0
ORF 69668	1	MNWLKRQELNICGSGSGSamber	1	0
ORF 69669	1	MWNNDPFRLSAGPCGSGSGSamber	1	0
ORF 69670	1	MLTVTWNDELICGSGSGSamber	1	0
ORF 69671	1	MTNRNYRIFLHHCGSGRGSamber	1	0
ORF 69672	1	MLYSCFTSSVCGSGSGSamber	1	0
ORF 69673	1	MKLMRELERamberTMLCGSGSGSamber	1	0
ORF 69674	1	MTGRTCKCSHNCGSGSGSamber	1	0
ORF 69675	1	MEPYIYEVLHQCGSGSGSamber	1	0
ORF 69676	1	MFSYQFFDGLDCGSGSGSamber	1	0
ORF 69677	1	MEDIVEWYCRVRCGSGSGSamber	1	0
ORF 69678	1	MNAYamberTILSRKHCGSGSGSamber	1	0
ORF 69679	1	MRQTANLGYFAVCGSGSGSamber	1	0
ORF 69680	1	MGYGKMMLCVCGSGSGSamber	1	0
ORF 69681	1	MSVNQSRNRVVRCDSGSSSamber	1	0
ORF 69682	1	MSKDGLGPDIKCGSGSGSamber	1	0
ORF 69683	1	MSLRLNCSPTISCGSGSGSamber	1	0
ORF 69684	1	MDGTCHVamberNSVCGSGSGSamber	1	0
ORF 69685	1	MLRKQVLCamberLCGSGSGSamber	1	0
ORF 69686	1	MCAKREILYEPNCGSGSGSamber	1	0
ORF 69687	1	MFGSRTLSFTRRMCGSGSGSamber	1	0
ORF 69688	1	MAHGPTIESSDASCGSGSGSamber	1	0
ORF 69689	1	MLCamberKKFCLNLACGSGSGSamber	1	0
ORF 69690	1	MVCamberPQVVPFDCGSGSamber	1	0
ORF 69691	1	MTKIWEDDTVLETCGSGSGSamber	1	0
ORF 69692	1	MRQETETSYCESCGSGSASamber	1	0
ORF 69693	1	MSSGWREGTQSCGSGSGSamber	1	0
ORF 69694	1	MWLGCPSKYGCGSGSGSamber	1	0
ORF 69695	1	MVMLFGISNWCGSGSGSamber	1	0
ORF 69696	1	MRNSNGDMSHQKCGSGSGSamber	1	0
ORF 69697	1	MRSIERSTTQCGSGSGSamber	1	0
ORF 69698	1	MLESPHGLHRVMLCGSGSamber	1	0
ORF 69699	1	MYMQLRLMCRWCGSGSGSamber	1	0
ORF 69700	1	MSWMHAVFLLCGSamber	1	0
ORF 69701	1	MGTYLTPRDAYGTCGSGSGSamber	1	0
ORF 69702	1	MGITRWINKGRCGSGSGSamber	1	0
ORF 69703	1	MNTQKRYDRTamberACGSGSGSamber	1	0
ORF 69704	1	MLLITYNMCWLCGSGSGSamber	1	0
ORF 69705	1	MYRAHWRLYWLYICGSGSGSamber	1	0
ORF 69706	1	MDVIDVYVCSRSCGSGSamber	1	0
ORF 69707	1	MESIDVCGCSSCGSGSGSamber	1	0
ORF 69708	1	MGGRWWQRMWCGSGSGSamber	1	0
ORF 69709	1	MYKPANPTDTCGSGSGSamber	1	0
ORF 69710	1	MIGNEINTRMACCGSGSGSamber	1	0
ORF 69711	1	MQVDCKFQLIYYamberCGRGSGSamber	1	0
ORF 69712	1	MTTamberWAKEIYTCGSGSGSamber	1	0
ORF 69713	1	MDEIYGFRQEIFCGSGSGSamber	1	0
ORF 69714	1	MHKNRTDYFDNRCGSGSGSamber	1	0
ORF 69715	1	MopalLILLRIYCGSGSGSamber	1	0
ORF 69716	1	MGKQamberQEHTNDQCGSGSGSamber	1	0
ORF 69717	1	MGRILSAFWFYCGSGSGSamber	1	0
ORF 69718	1	MSNKWYSLLVLCGSGSGSamber	1	0
ORF 69719	1	MCMNSNGRLEDCCGSGSGSamber	1	0
ORF 69720	1	MNamberRWMVITKTMCCGSGSGSamber	1	0
ORF 69721	1	MGIHMVNAEWIECGSGSGSamber	1	0
ORF 69722	1	MSEIVLWTHNCGSGSGSamber	1	0
ORF 69723	1	MRLGRYLCWSAMCGSGSGSamber	1	0
ORF 69724	1	MAEKLLAETSTCGSGSGSamber	1	0
ORF 69725	1	MSTTDYNIKTDIICGSGSGSamber	1	0
ORF 69726	1	MHCKALLHDPGCGSGSGSamber	1	0
ORF 69727	1	MRTESFAHEKCICGSGSGSamber	1	0
ORF 69728	1	MVNADQKSDFCGSGSGSamber	1	0
ORF 69729	1	MGDWWNWLPSLCGSGSGSamber	1	0
ORF 69730	1	MLRQMVRRIQCGSGSGSamber	1	0
ORF 69731	1	MMGYVCTERSLCGSGSGSamber	1	0
ORF 69732	1	MLASEENSPSRCGSGSGSamber	1	0
ORF 69733	1	MTNGLYIASIamberYFCGSGSGSamber	1	0
ORF 69734	1	MGLSCQYSMCCGSGSGSamber	1	0
ORF 69735	1	MQHDVNAMGVCGSGSGSamber	1	0
ORF 69736	1	MLNQYFWQLGVCGSGSGSamber	1	0
ORF 69737	1	MTIamberNLDMTCYCGSGSGSamber	1	0
ORF 69738	1	MDPRRDGFamberCCGSGSamber	1	0
ORF 69739	1	MAVNFSGVVFICGSGSGSamber	1	0
ORF 69740	1	MLRMGLCMTTMHCGSGSGSamber	1	0
ORF 69741	1	MRDCFDICTNYCGSGSGSamber	1	0
ORF 69742	1	MCLQGTSGamberFLSCGSGSGSamber	1	0
ORF 69743	1	MAAIIYARPTNYCGSGSGSamber	1	0
ORF 69744	1	MERERMTSYVRACGSGSamber	1	0
ORF 69745	1	MRVLQYFHLTFCGSGSGSamber	1	0
ORF 69746	1	MELMSGLANamberLDCGSGSGSamber	1	0
ORF 69747	1	MMRPHamberMQSVLCGSGSGSamber	1	0
ORF 69748	1	MWGAGHKSLYWCGSGSGSamber	1	0
ORF 69749	1	MLDPTTLQHIWCGSGSGSamber	1	0
ORF 69750	1	MFQIMRQATVCMCGSGSGSamber	1	0
ORF 69751	1	MGLKIMNRVCCGSGSGSamber	1	0
ORF 69752	1	MRSRASTSNGLCGSGSGSamber	1	0
ORF 69753	1	MCNYVITTDRCGSGSGSamber	1	0
ORF 69754	1	MEREPRNMHCFGCGSGSGSamber	1	0
ORF 69755	1	MPDMEMQGRTamberKCGSGSGSamber	1	0
ORF 69756	1	MVLMYHSYCDNSFCGSGSGSamber	1	0
ORF 69757	1	MFVARTFANSGCGSGSGSamber	1	0
ORF 69758	1	MSVMRKamberFCNLCGSGSGSamber	1	0
ORF 69759	1	MDNESWHamberSRTCGSGSGSamber	1	0
ORF 69760	1	MCYIRYamberATRGCGSGSDSamber	1	0
ORF 69761	1	MMKYYYVIVSWICGSGSGSamber	1	0
ORF 69762	1	MEDIRELNYKVCGSGSGSamber	1	0
ORF 69763	1	MFLSSWIRFLECCGSGSGSamber	1	0
ORF 69764	1	MEHVDRYIPDVCGSGSGSamber	1	0
ORF 69765	1	MSPPVTGPYamberCGSGSGSamber	1	0
ORF 69766	1	MIHRLLVMICGSGSGSamber	1	0
ORF 69767	1	MNWTVENCGLDCGSGSGSamber	1	0
ORF 69768	1	MRFTSNYHGDCGSGSGSamber	1	0
ORF 69769	1	MIHHIATKRCLYCGSGSGSamber	1	0
ORF 69770	1	MKYIRSTLopalQRCGSGSGSamber	1	0
ORF 69771	1	MGSILRRSKNCGSGSGSamber	1	0
ORF 69772	1	MLWNRamberLTFVGSCGSGSamber	1	0
ORF 69773	1	MHTHRMKNDamberNNCGSGSGSamber	1	0
ORF 69774	1	MWVQLSTTKHCGSGSGSamber	1	0
ORF 69775	1	MSYEVTKIILYCGSGSGSamber	1	0
ORF 69776	1	MFamberQGACDGECGSGSGSamber	1	0
ORF 69777	1	MCKVRYDRWNCGSGSGSamber	1	0
ORF 69778	1	MSMLDMRNRGNYCGSGSGSamber	1	0
ORF 69779	1	MCDWELHSGVVCDCGSGSGSamber	1	0
ORF 69780	1	MTCVKSWSQFCGSGSGSamber	1	0
ORF 69781	1	MVamberWHYTHPNYTCGSGSGSamber	1	0
ORF 69782	1	MQPENRIEVWQCGSGCGSamber	1	0
ORF 69783	1	MLDCVKYQLDNIDCGSGSGSamber	1	0
ORF 69784	1	MMGSSamberETGYSACGSGSGSamber	1	0
ORF 69785	1	MVTNIKLLNHCGSGSGSamber	1	0
ORF 69786	1	MTGRTVNFamberamberSYACGSGSGSamber	1	0
ORF 69787	1	MTKNamberRLYRCCGSGSGSamber	1	0
ORF 69788	1	MLRSMIWVIEELLCGSGSGSamber	1	0
ORF 69789	1	MRamberCamberRQTQFRPCGSGSGSamber	1	0
ORF 69790	1	MLHWLLSKCWDACGSGSGSamber	1	0
ORF 69791	1	MYPRRamberRNCRICGSGSGSamber	1	0
ORF 69792	1	MALRTPVDVMNPCGSGSGSamber	1	0
ORF 69793	1	MVTTSFTMHTFNCGSGSGSamber	1	0
ORF 69794	1	MYamberETKVYTTSVLYGSGSGSamber	1	0
ORF 69795	1	MTSDYSamberNRKRCGSGSamber	1	0
ORF 69796	1	MFVPDWTKRQLYCGSGSGSamber	1	0
ORF 69797	1	MCCENACILFCGSGSGSamber	1	0
ORF 69798	1	MHAFAAYMTNKSCGSGSGSamber	1	0
ORF 69799	1	MEAYRGCMYMNKCGSGSGSamber	1	0
ORF 69800	1	MYVRamberCKEDGCGSGSGSamber	1	0
ORF 69801	1	MNMAVISKTDHDCGSGSGSamber	1	0
ORF 69802	1	MYLFANDVLLNCGSGSGSamber	1	0
ORF 69803	1	MGPYAGYTIamberHVCGSGSGSamber	1	0
ORF 69804	1	MIVAIGDAKFVLLCGSGSGSamber	1	0
ORF 69805	1	MSMTHFamberYRSLCGSGSGSamber	1	0
ORF 69806	1	MGVTITMLVTCGSGSGSamber	1	0
ORF 69807	1	MMLVNLLKWNACGSGSGSamber	1	0
ORF 69808	1	MSKSEENCMNNIDCGSGSGSamber	1	0
ORF 69809	1	MLKKWCQILFCGSGSGSamber	1	0
ORF 69810	1	MEKPamberMLVTNNRGSamber	1	0
ORF 69811	1	MCMMKGWDCRCGSGSGSamber	1	0
ORF 69812	1	MSLRISSCDTCGSGSGSamber	1	0
ORF 69813	1	MHLGRNVSSYCGSGSGSamber	1	0
ORF 69814	1	MRNSCACKIamberRGHCGSGSGSamber	1	0
ORF 69815	1	MRTRKKDNLamberACGSGSGSamber	1	0
ORF 69816	1	MYPATGFFKLWCGSGSGSamber	1	0
ORF 69817	1	MASLYYVTAECGSGSGSamber	1	0
ORF 69818	1	MSGDCSTSATVACGSGSGSamber	1	0
ORF 69819	1	MQSLANDSYYVFCGSGSamber	1	0
ORF 69820	1	MSamberTIICPLDVEVCGSGSGSamber	1	0
ORF 69821	1	MKTamberKDDSSYECGSGSGSamber	1	0
ORF 69822	1	MGSNITKQLHCGSGSGSamber	1	0
ORF 69823	1	MGCICSTVHMYCGSGSGSamber	1	0
ORF 69824	1	MWHLPNLLKNCGSGSGSamber	1	0
ORF 69825	1	MSNIVGQTLTPCGSGSGSamber	1	0
ORF 69826	1	MSRNKMRamberMICGSGSGSamber	1	0
ORF 69827	1	MDGYLRSWHSGCGSGSGSamber	1	0
ORF 69828	1	MNLKIVDamberLKCGSGSGSamber	1	0
ORF 69829	1	MCDLFMEMWFCGSGSGSamber	1	0
ORF 69830	1	MAKNamberPNDYLCGSGSGSamber	1	0
ORF 69831	1	MASYNPVAVKACGSGSGSamber	1	0
ORF 69832	1	MSNLVVNLKGCLCGSGSGSamber	1	0
ORF 69833	1	MIMRWICGSGSGSamber	1	0
ORF 69834	1	MDRLRPWLCGTCGSGSGSamber	1	0
ORF 69835	1	MIGLQDRSYGLFNCGSGSGSamber	1	0
ORF 69836	1	MYDHFSLIFLICGSGSGSamber	1	0
ORF 69837	1	MPCDQSTIRQAVCGSamber	1	0
ORF 69838	1	MKKSEMKRISGCGSGSGSGSamber	1	0
ORF 69839	1	MMTAamberASVKRFFCDSGSGSamber	1	0
ORF 69840	1	MCRVWFSDGRCGSGSGSamber	1	0
ORF 69841	1	MGMLSVRTFACGSGSGSamber	1	0
ORF 69842	1	MLWLDRKNVISCGSGSGSamber	1	0
ORF 69843	1	MDNPNPGHTTKHCGSGSGSamber	1	0
ORF 69844	1	MMRTNESENGMCGSGSGSamber	1	0
ORF 69845	1	MLHWKVFVELKCGSGSGSamber	1	0
ORF 69846	1	MamberLTNNDVVamberRSCGSGSGSamber	1	0
ORF 69847	1	MYLISMERHLECGSGSGSamber	1	0
ORF 69848	1	MYQIamberWSEVQCCGSGSamber	1	0
ORF 69849	1	MTKDSTAVLVCGSGSamber	1	0
ORF 69850	1	MAPIGDHRGYCCGSGSamber	1	0
ORF 69851	1	MMGLPASNNRCGSGSGSamber	1	0
ORF 69852	1	MTYNRTamberRVMINICGSGSGSamber	1	0
ORF 69853	1	MRTLILKYKMICGSGSGSamber	1	0
ORF 69854	1	MEWNYLYRYPCGSGSGSamber	1	0
ORF 69855	1	MYKYLTFRDCFCGSGSGSamber	1	0
ORF 69856	1	MGVIWIITNIHACGSGSGSamber	1	0
ORF 69857	1	MTamberPCFSELIYCGSGSGSamber	1	0
ORF 69858	1	MKECSVDVCIIIMCGSGSGSamber	1	0
ORF 69859	1	MSRIFIKFSCCCGSGSGSamber	1	0
ORF 69860	1	MGamberSRRNNKIGTCGSGSGSamber	1	0
ORF 69861	1	MLTRERTKLVSACGSGSGSamber	1	0
ORF 69862	1	MKRQIYPYLNCGSGSGSamber	1	0
ORF 69863	1	MGTEKHNNQYIVCGSGSGSamber	1	0
ORF 69864	1	MENGFSRCMVSCGSGSGSamber	1	0
ORF 69865	1	MLamberYCFCGSGSGSamber	1	0
ORF 69866	1	MVTFTGHMCKCGSGSGSamber	1	0
ORF 69867	1	MTSCIIVERSCGSGSGSamber	1	0
ORF 69868	1	MRNNENIAKSDTCGSGSGSamber	1	0
ORF 69869	1	MGIQHQHDEamberamberCGSGSGSamber	1	0
ORF 69870	1	MamberTWMamberMGPSDDCGSGSGSamber	1	0
ORF 69871	1	MSWTLCLamberCDYDYCGSGSamber	1	0
ORF 69872	1	MTDNYYLHDRCGSGSGSamber	1	0
ORF 69873	1	MVPMMLLNNACGSGSGSamber	1	0
ORF 69874	1	MRKMWHYEYRGCGSSSGSamber	1	0
ORF 69875	1	MWSYTAKRGIKCICGSGSGSamber	1	0
ORF 69876	1	MPRMMAMIYYMCGSGSGSamber	1	0
ORF 69877	1	MSWamberNHVGLDYCGSGSGSamber	1	0
ORF 69878	1	MNNSIRHRWKHCGSGSGSamber	1	0
ORF 69879	1	MQHITRamberIDVNCGSGSGSamber	1	0
ORF 69880	1	MKMHYSDSamberamberVTDCGSGSGSamber	1	0
ORF 69881	1	MISRQTHVRSCGSGSGSamber	1	0
ORF 69882	1	MYLTAWVFRSMCGSGSGSamber	1	0
ORF 69883	1	MEAPNWNGKWKHCGSGSGSamber	1	0
ORF 69884	1	MMRSESRPDGamberNVCGSGSGSamber	1	0
ORF 69885	1	MVHNIAKVRCSRGSGSGSamber	1	0
ORF 69886	1	MIamberGDLVFNHCGSGSGSamber	1	0
ORF 69887	1	MDHTRNSMRFSamberCGSGSGSamber	1	0
ORF 69888	1	MWLLVCKWNDVVCGSGSGSamber	1	0
ORF 69889	1	MAIANVamberTCRCGSGSGSamber	1	0
ORF 69890	1	MVARKKLKVKGFCGSGSGSamber	1	0
ORF 69891	1	MRSYKISTSRNCGSGSGSamber	1	0
ORF 69892	1	MDWHVHHTLTDCGSGSGSamber	1	0
ORF 69893	1	MGRDCWQQFCYFCGSGSGSamber	1	0
ORF 69894	1	MKSMYKRNRDCGSGSGSamber	1	0
ORF 69895	1	MNKRMSCREPVCGSGSGSamber	1	0
ORF 69896	1	MNLSTKWNRLHCGSGSGSamber	1	0
ORF 69897	1	MHCTDSNTGDDCGSGSGSamber	1	0
ORF 69898	1	MRNPCDCCDYCCCGSGSGSamber	1	0
ORF 69899	1	MGTRLREILISRCGSGSGSamber	1	0
ORF 69900	1	MDVARTVITKRICGSGSGSamber	1	0
ORF 69901	1	MGAKNNamberamberQRVICGSGSGSamber	1	0
ORF 69902	1	MLKGCEKMNNWamberNCGSGSGSamber	1	0
ORF 69903	1	MVSFMNYHFQTCGSGSGSamber	1	0
ORF 69904	1	MFIVMGRTTIKSCGSGSGSamber	1	0
ORF 69905	1	MRIHPamberKRKACGSGSGSamber	1	0
ORF 69906	1	MPLNKVWFVQCGSGSGSamber	1	0
ORF 69907	1	MFLGVRLMLFRCGSGSGSamber	1	0
ORF 69908	1	MTNNWIAMWGCGSGSGSamber	1	0
ORF 69909	1	MIamberVNVTRCIHCGSGSGSamber	1	0
ORF 69910	1	MHVALGKCDECGSGSGSamber	1	0
ORF 69911	1	MWQQHKVSIACGSGSGSamber	1	0
ORF 69912	1	MRERALYGPKQKLCGSGSGSamber	1	0
ORF 69913	1	MSVTSVNDSTDKLCGSGSGSamber	1	0
ORF 69914	1	MNHHKTRAYWQNNCGSGSGSamber	1	0
ORF 69915	1	MSEKAATIRKCCGSGSGSamber	1	0
ORF 69916	1	MYHAQVADSamberSCGSGSGSamber	1	0
ORF 69917	1	MVMLGRNSFDLCGSGSGSamber	1	0
ORF 69918	1	MPLEKETHLCLCGSGSGSamber	1	0
ORF 69919	1	MGLTLRRRYTYEAEWEYVYamber	1	0
ORF 69920	1	MRDETPSRATCGSGSGSamber	1	0
ORF 69921	1	MYIPDILRSTMDCGSGSGSamber	1	0
ORF 69922	1	MPEamberSFCRamberNCGSGSGSamber	1	0
ORF 69923	1	MVKFNWCILRMENCGSGSGSamber	1	0
ORF 69924	1	MLSGIPCMCFSCGSGSGSamber	1	0
ORF 69925	1	MYVNIKLGDMGMCGSGSGSamber	1	0
ORF 69926	1	MSLLRWIVRVCGSGSGSamber	1	0
ORF 69927	1	MYamberDKVYHAWICGSGSGSamber	1	0
ORF 69928	1	MLHLSSTLHICGSGSGSamber	1	0
ORF 69929	1	MNPLPDNDRLWCGSGSGSamber	1	0
ORF 69930	1	MANKPAVVTSCGSGSGSamber	1	0
ORF 69931	1	MYRSMWDYDFCCCGSGGGSamber	1	0
ORF 69932	1	MNVFEVFKSDVCGSGSGSamber	1	0
ORF 69933	1	MRHPCSMEDDGTCGSGSGSamber	1	0
ORF 69934	1	MDPSCGERCMNGNCGSGSGSamber	1	0
ORF 69935	1	MYTSTAVSRACGSGSGSamber	1	0
ORF 69936	1	MRLICAKNSRCGSGSGSamber	1	0
ORF 69937	1	MSDCSamberCLCGDCGSGSGSamber	1	0
ORF 69938	1	MFYALDDCPKYLVCGSGSGSamber	1	0
ORF 69939	1	MAYHERYKTSCGSGSGSamber	1	0
ORF 69940	1	MamberGYQKMCIMLCGSGSGSamber	1	0
ORF 69941	1	MFGHACYLSRCGSGSamber	1	0
ORF 69942	1	MTLNTNVYFNCGSGSGSamber	1	0
ORF 69943	1	MLFRWSELVVNCGSSSGSamber	1	0
ORF 69944	1	MACQQamberFDSDQCSSGSGSamber	1	0
ORF 69945	1	MDamberNIDNDKNGDKCGSGSGSamber	1	0
ORF 69946	1	MGAYMDFARGCGSGSGSamber	1	0
ORF 69947	1	MYGHAVCKKYamberCGSGSamber	1	0
ORF 69948	1	MSVFNRYFCTICGSGSGSamber	1	0
ORF 69949	1	MLVESRLPMCQCGSGSGSamber	1	0
ORF 69950	1	MWHFPKPRDLSSCGAAGamber	1	0
ORF 69951	1	MHYARSTRILACCGSGSGSamber	1	0
ORF 69952	1	MLMSMDPRYCGSGSGSamber	1	0
ORF 69953	1	MLPTamberSVRNYTLCGSGSGSamber	1	0
ORF 69954	1	MMHSNKRNDTCGSGSGSamber	1	0
ORF 69955	1	MWLLVIRVRWYCGSGSamber	1	0
ORF 69956	1	MGGTDFNVKDLDCGSGSGSamber	1	0
ORF 69957	1	MYDVSTEVIRTSRCGSGSGSamber	1	0
ORF 69958	1	MRHFHCDVIFamberKCGSGSGSamber	1	0
ORF 69959	1	MLRAMFCHCQRCGSGSGSamber	1	0
ORF 69960	1	MAKEFGTLNKMCGSGSGSamber	1	0
ORF 69961	1	MLYRVIGHRLRCGSGSGSamber	1	0
ORF 69962	1	MNRRNDNRLEECGSGSGSamber	1	0
ORF 69963	1	MDKGHNGLCWNNCGSGSGSamber	1	0
ORF 69964	1	MMYGDVIPNDENCGSGSGSamber	1	0
ORF 69965	1	MPGTFMMRYVIYWCGSGSGSamber	1	0
ORF 69966	1	MNPKSHWRHLTWCGSGSGSamber	1	0
ORF 69967	1	MPamberLSDYYISKCGSGSGSamber	1	0
ORF 69968	1	MSDFRSPWVCGSGSGSamber	1	0
ORF 69969	1	MMMEEamberVQKSCGSGSGSamber	1	0
ORF 69970	1	MLamberNVIQRFVTCGSGSGSamber	1	0
ORF 69971	1	MQamberLMYNTWMCGSGSGSamber	1	0
ORF 69972	1	MCamberNRIGFRDEVCGSGSGSamber	1	0
ORF 69973	1	MWTKLRLSQCQCGSGSGSamber	1	0
ORF 69974	1	MSVIVNKWYLRCGSGSGSamber	1	0
ORF 69975	1	MWamberAEVCRCFDWCGSGSGSamber	1	0
ORF 69976	1	MTWMEamberLCAEYECGSGSGSamber	1	0
ORF 69977	1	MNTFYDKQFNICGSGSGSamber	1	0
ORF 69978	1	MLDVDVERPSLVCGSGSamber	1	0
ORF 69979	1	MLSGMMHESMRCGSGSGSamber	1	0
ORF 69980	1	MHQLNSGSRSCGSGSGSamber	1	0
ORF 69981	1	MISVCFKMIWCGSGSGSamber	1	0
ORF 69982	1	MCKIDKYVRSNCGSGSGSamber	1	0
ORF 69983	1	MRSKIRSRNISCGSGSGSamber	1	0
ORF 69984	1	MAESKLMDamberLKVCGSGSGSamber	1	0
ORF 69985	1	MSPTSVPPQKHRVCGSGSGSamber	1	0
ORF 69986	1	MPGLHTKMSLDAMCGSGSGSamber	1	0
ORF 69987	1	MYMINMLKHYFCGSGSGSamber	1	0
ORF 69988	1	MMAITATSRamberTCGSGSGSamber	1	0
ORF 69989	1	MWSamberGLamberVTNVCGSGSGSamber	1	0
ORF 69990	1	MNSQWYDMMEHCGSGSamber	1	0
ORF 69991	1	MDDPILLMTLCGSGSGSamber	1	0
ORF 69992	1	MGSWHGHQLRFCGSGSGSamber	1	0
ORF 69993	1	MRSDSRIHVAamberCGSGSGSamber	1	0
ORF 69994	1	MLLQECISWNCGSGSGSamber	1	0
ORF 69995	1	MLamberSamberLSDDVFCGSGSGSamber	1	0
ORF 69996	1	MGVRamberVMNNDNCGSGSGSamber	1	0
ORF 69997	1	MFamberGEVKPKYKCGSGSGSamber	1	0
ORF 69998	1	MTFLGYFamberRNCGSGSGSamber	1	0
ORF 69999	1	MACSHLFEamberCCGSGSGSamber	1	0
ORF 70000	1	MMSHFPPQTILRKCGSGSGSamber	1	0
ORF 70001	1	MKamberWFVFLNSVCCGSGSGSamber	1	0
ORF 70002	1	MTLIKCKIYYSSCGSGSGSamber	1	0
ORF 70003	1	MVPRTKYTIYQVFCGSGSGSamber	1	0
ORF 70004	1	MQPVDPFamberHQRGSGSGSamber	1	0
ORF 70005	1	MYTYFAFamberRamberVACGSGSGSamber	1	0
ORF 70006	1	MYDLHEQQGECTCGSGSGSamber	1	0
ORF 70007	1	MLCSYLENYGICGSGSGSamber	1	0
ORF 70008	1	MVLIMQMFASYACGSGSGSamber	1	0
ORF 70009	1	MFILDQHGRTSCGSGSGSamber	1	0
ORF 70010	1	MRELVTamberCGSPNCGSGSGSamber	1	0
ORF 70011	1	MVIAVYTWAPCGSGSGSamber	1	0
ORF 70012	1	MKTCLamberLFamberLCGSGSGSamber	1	0
ORF 70013	1	MDVCSDRamberEYVCGSGSGSamber	1	0
ORF 70014	1	MGLYamberMTWRACGSGSGSamber	1	0
ORF 70015	1	MTIAWRELKCYCGSGSGSamber	1	0
ORF 70016	1	MamberIamberGKSNASNKCGSGSGSamber	1	0
ORF 70017	1	MamberHTYGQMNIVKSCGSGSGSamber	1	0
ORF 70018	1	MRVKSMGITHRKCGSGSGSamber	1	0
ORF 70019	1	MKVRAKKKFWFCGSGSGSamber	1	0
ORF 70020	1	MKEVLEamberNNSCGSGSGSamber	1	0
ORF 70021	1	MEDLVHMYGCQCSSGSGSamber	1	0
ORF 70022	1	MNRRRPamberTFNICGSGSGSamber	1	0
ORF 70023	1	MGCNVGSDSLYRGSGSGSamber	1	0
ORF 70024	1	MSLPLIVTEILVCGSGSGSamber	1	0
ORF 70025	1	MKAHDSFAGNCGSGSGSamber	1	0
ORF 70026	1	MKPMPNKHLSRGACGSGSGSamber	1	0
ORF 70027	1	MWLRMamberMVNWCGSGSGSamber	1	0
ORF 70028	1	MAFRPYGamberLYGCGSGSGSamber	1	0
ORF 70029	1	MIRTKRTREGVCGSGSGSamber	1	0
ORF 70030	1	MKQSNLAFDIWCGSGSGSamber	1	0
ORF 70031	1	MVKMHRGRVYRamberCGSGSGSamber	1	0
ORF 70032	1	MSGTamberELTVWCKQCGSGSGSamber	1	0
ORF 70033	1	MGLCQFSYNCRCGSGSGSamber	1	0
ORF 70034	1	MCIKamberLQDEACGSGSGSamber	1	0
ORF 70035	1	MNRLTCDLEETCGSGSGSamber	1	0
ORF 70036	1	MVKTamberGTMTMNKCGSGSGSamber	1	0
ORF 70037	1	MIVRGHPSSLHCGSGSGSamber	1	0
ORF 70038	1	MRPRTamberNVARSCGSGSGSamber	1	0
ORF 70039	1	MMECSEDDamberCVCCGSGSGSamber	1	0
ORF 70040	1	MSAPPFELDamberPSCGSGSGSamber	1	0
ORF 70041	1	MEYCCLKVTTCGSGSGSamber	1	0
ORF 70042	1	MSRSGHPFCYTCGSGNGSamber	1	0
ORF 70043	1	MSYamberMNCamberTRKLHCGSGSGSamber	1	0
ORF 70044	1	MERSamberIKDSKYCGSGSGSamber	1	0
ORF 70045	1	MNVWPRLCCVamberCGSGSGSamber	1	0
ORF 70046	1	MYLLVADLAVCGSGSGSamber	1	0
ORF 70047	1	MRTTDLDMamberIRCGSGSGSamber	1	0
ORF 70048	1	MKPTDCRNCDWCGSGSGSamber	1	0
ORF 70049	1	MGHLYSSVNSQSCGSGSGSamber	1	0
ORF 70050	1	MTGVRYKDWLVTCGSGSGSamber	1	0
ORF 70051	1	MRYRPSQKSTNICGSGSGSamber	1	0
ORF 70052	1	MDYKVTNKYDDKCGSGSGSamber	1	0
ORF 70053	1	MNRMNPMLYCSNCGSGSGSamber	1	0
ORF 70054	1	MTARAMSQSCGSGSDSamber	1	0
ORF 70055	1	MKDSCHEFLVSCGSGSGSamber	1	0
ORF 70056	1	MENVNIIWIVCGSGSGSamber	1	0
ORF 70057	1	MFIEFNGIFamberTCGSGSGSamber	1	0
ORF 70058	1	MamberQHIEYSMYCSSGSGSamber	1	0
ORF 70059	1	MRGGQVNYKWMNCGSGSGSamber	1	0
ORF 70060	1	MIEVTNamberDRLVWCGSGSGSamber	1	0
ORF 70061	1	MLNVGGTVHVCGSGSGSamber	1	0
ORF 70062	1	MGIPTNVLRKCGSGSGSamber	1	0
ORF 70063	1	MPEQYEGLamberSYCGSGSGSamber	1	0
ORF 70064	1	MHHSCSRWVNCGSGSGSamber	1	0
ORF 70065	1	MSSNWRIKTDTCGSGSGSamber	1	0
ORF 70066	1	MSLASVLRMKCGSGSGSamber	1	0
ORF 70067	1	MSMMMSSIMDRLCGSGSGSamber	1	0
ORF 70068	1	MMPPERFVIFMCGSGSGSamber	1	0
ORF 70069	1	MVWEYQDGEWNVCGSGSamber	1	0
ORF 70070	1	MCIQGVSSRTCGSGSGSamber	1	0
ORF 70071	1	MMLLLVLYLSCGSGSGSamber	1	0
ORF 70072	1	MTFVGNVLLTWRCGSGSGSamber	1	0
ORF 70073	1	MWNRLIGRKVCGSGSGSamber	1	0
ORF 70074	1	MLADKANASECGSGSGSamber	1	0
ORF 70075	1	MVAEamberNDFSGCGSGSGSamber	1	0
ORF 70076	1	MKRGNRTKKKLCGSGSGSamber	1	0
ORF 70077	1	MYRSAFWNMDSSCGSGSGSamber	1	0
ORF 70078	1	MIVCamberQCNVKCGSGSGSamber	1	0
ORF 70079	1	MLKWPALYIWACGSGSGSamber	1	0
ORF 70080	1	MAKTYNRHKYECGSGSGSamber	1	0
ORF 70081	1	MKRSNMSYamberWPCGSGSGSamber	1	0
ORF 70082	1	MPYRVGQHVLSICGSGSGSamber	1	0
ORF 70083	1	METamberAAWSEIICGSGSGSamber	1	0
ORF 70084	1	MLVKHKDMQKNCGSGSGSamber	1	0
ORF 70085	1	MTGMamberCAAFFNCGSGSGSamber	1	0
ORF 70086	1	MLWFRRHSKKCGSGSamber	1	0
ORF 70087	1	MRGSNLASCGSGSGSamber	1	0
ORF 70088	1	MPGamberCDICDHRLCGSGSGSamber	1	0
ORF 70089	1	MYQAYWRACISTCGSGSGSamber	1	0
ORF 70090	1	MFFRSGRSCVLVCGSGSGSamber	1	0
ORF 70091	1	MQRQSLAATWECGSGSamber	1	0
ORF 70092	1	MFVNAFHDPGVCGSGSGSamber	1	0
ORF 70093	1	MPWVRTMLSGCGSGSGSamber	1	0
ORF 70094	1	MAGEYSYDQFDCGSGSGSamber	1	0
ORF 70095	1	MACTCSTCVQCGSGSamber	1	0
ORF 70096	1	MKTTCALLNGNCGSGSDSamber	1	0
ORF 70097	1	MRLRIGVYRKLCGSGSGSamber	1	0
ORF 70098	1	MamberKDHCINNRECGSGSGSamber	1	0
ORF 70099	1	MSGSSVKYITCCGSGSGSamber	1	0
ORF 70100	1	MTSISLMLEVGCGSGSGSamber	1	0
ORF 70101	1	MAAYVLKLCLDVQCGSGSGSamber	1	0
ORF 70102	1	MLSLVTRNRISCGSGSGSamber	1	0
ORF 70103	1	MAKARKILHRYLCGSGSGSamber	1	0
ORF 70104	1	MGGFKMTCATFMCGSGSGSamber	1	0
ORF 70105	1	MAVTGamberTANDGKCGSGSGSamber	1	0
ORF 70106	1	MSGSNIHFGNRCGSGSGSamber	1	0
ORF 70107	1	MSCLTIGLNKTCGSGSGSamber	1	0
ORF 70108	1	MYGFWRMamberamberLDACSSGSGSamber	1	0
ORF 70109	1	MAYARamberTRDCNECGSGSGSamber	1	0
ORF 70110	1	MVWLVTTPHPIKSCGSGSGSamber	1	0
ORF 70111	1	MSRRDLWQSKYCGSGSGSamber	1	0
ORF 70112	1	MSFLETLKCLVCGSGSGSamber	1	0
ORF 70113	1	MVRRGFENCCWSSCGSGSGSamber	1	0
ORF 70114	1	MKPYWVMLRFVCGSGSamber	1	0
ORF 70115	1	MSMLLPGMLRQCGSGSGSamber	1	0
ORF 70116	1	MWHPVLGLAFLCGSGSGSamber	1	0
ORF 70117	1	MDLMLSHCDSTCGSGSGSamber	1	0
ORF 70118	1	MLCGTGANFWCGSGSGSamber	1	0
ORF 70119	1	MMPWQHINRLCGSGSGSamber	1	0
ORF 70120	1	MDCamberDSICNNCGSGSGSamber	1	0
ORF 70121	1	MVRSNTNYFRPCGSGSGSamber	1	0
ORF 70122	1	MAEMNVLPDAHKCGSGSGSamber	1	0
ORF 70123	1	MYPLRIAYWMCGSGSGSamber	1	0
ORF 70124	1	MGIRWLDNSFVCGSGSGSamber	1	0
ORF 70125	1	MamberDMRSYGDHCGSGSGSamber	1	0
ORF 70126	1	MLLSVILFVRamberCGSGSGSamber	1	0
ORF 70127	1	MINTALYWICICGIGSGSamber	1	0
ORF 70128	1	MMGSLamberPVYGMNKCGSGSGSamber	1	0
ORF 70129	1	MGFSHECamberYRCGSGSGSamber	1	0
ORF 70130	1	MGFRLSCNGLNYCGSGSGSamber	1	0
ORF 70131	1	MFALLWRDWRDCGSGSGSamber	1	0
ORF 70132	1	MELamberDEWYVHEDCGSGSGSamber	1	0
ORF 70133	1	MTVNTMGFKELCGSGSGSamber	1	0
ORF 70134	1	MVNSLMACWNPCGSGSGSamber	1	0
ORF 70135	1	MLKIYEQGVNRDCGSGSGSamber	1	0
ORF 70136	1	MHWTWSCQKNACGSGSGSamber	1	0
ORF 70137	1	MSMAWADAYVLLYCGSGSGSamber	1	0
ORF 70138	1	MTTGLAEQDSamberSCGSGSamber	1	0
ORF 70139	1	MGTPCHVRHSTCGSGSGSamber	1	0
ORF 70140	1	MNGSGTNDERCGSGSGSamber	1	0
ORF 70141	1	MSWAamberRSVVLGHCGSGSGSamber	1	0
ORF 70142	1	MKWLamberYamberETIICGSGSGSamber	1	0
ORF 70143	1	MRLSLAKCLLCGSGSGSamber	1	0
ORF 70144	1	MDWDRECKLKVCGSGSGSamber	1	0
ORF 70145	1	MWYCCECRGYKCGSGSGSamber	1	0
ORF 70146	1	MRTGMRWIYLYCGCGSGSamber	1	0
ORF 70147	1	MYPNLRamberVLYACGSGSamber	1	0
ORF 70148	1	MCDARYAEIHCGSGSGSamber	1	0
ORF 70149	1	MSDGYVTSQRECGSGSGSamber	1	0
ORF 70150	1	MLWVTCDLIDSSGCGSGSGSamber	1	0
ORF 70151	1	MVDGINLamberKYGDCGSGSGSamber	1	0
ORF 70152	1	MKTTVTDRIMIDCGSGSGSamber	1	0
ORF 70153	1	MECVSFIHCQCGSGSGSamber	1	0
ORF 70154	1	MWTVMRRYIIVQCGSGSGSamber	1	0
ORF 70155	1	MLSHSEFFCTVYCGSGSGSamber	1	0
ORF 70156	1	MDNDVNYHRSACGSGSGSamber	1	0
ORF 70157	1	MRDNRSSSRWNSCGSGSamber	1	0
ORF 70158	1	MIHRWKMDamberACGSGSGSamber	1	0
ORF 70159	1	MEEVQVLKRSVCGSGSGSamber	1	0
ORF 70160	1	MTSRFGKILamberQIKCGSGSGSamber	1	0
ORF 70161	1	MTWFLLDSYECGSGSGSamber	1	0
ORF 70162	1	MASKVLIamberYLLKCGSGSGSamber	1	0
ORF 70163	1	MKLKPLINAKMKCGSGSGSamber	1	0
ORF 70164	1	MamberRLLHYVACTMCGSGSGSamber	1	0
ORF 70165	1	MRDSDSYLFDLCGSGSGSamber	1	0
ORF 70166	1	MLSGILCGSGSGSamber	1	0
ORF 70167	1	MRYFLDLDLFCKCGSGSGSamber	1	0
ORF 70168	1	MCSISRTDGHCGSGSGSamber	1	0
ORF 70169	1	MSRTCIELVPCGSGSGSamber	1	0
ORF 70170	1	MASMSYRESCGSGSGSamber	1	0
ORF 70171	1	MRVTPQSSSDDYMCGSGSGSamber	1	0
ORF 70172	1	MamberENGHRNYGRCGSGSGSamber	1	0
ORF 70173	1	MDGLYRNGCHCGSGSGSamber	1	0
ORF 70174	1	MNVRYPGHTRSLCGSGSGSamber	1	0
ORF 70175	1	MKRYAPYLEECGSGSGSamber	1	0
ORF 70176	1	MRQSIRFRAEYWVVGSamber	1	0
ORF 70177	1	MHRPFLDGNSCGSGSGSamber	1	0
ORF 70178	1	MSCFWRDFRNAHCGSGSGSamber	1	0
ORF 70179	1	MLFRSINLEICGSGSGSamber	1	0
ORF 70180	1	MVYNamberSQKRWCGSGSGSamber	1	0
ORF 70181	1	MDYANSNDWINICCGSGSGSamber	1	0
ORF 70182	1	MLKNGDamberTSNCGSGSGSamber	1	0
ORF 70183	1	MYMMLTNDYDCGSGSGSamber	1	0
ORF 70184	1	MGCALPYLNDICGSGSGSamber	1	0
ORF 70185	1	MCPSEDYPGMCGSGSGSamber	1	0
ORF 70186	1	MamberNNHAATNSGTRCGSGSGSamber	1	0
ORF 70187	1	MSLYamberSSNGNCGSGSGSamber	1	0
ORF 70188	1	MKLRamberQWCKWRCGSGSGSamber	1	0
ORF 70189	1	MPWVSamberIWCDCGSGSGSamber	1	0
ORF 70190	1	MITWSSIDFMNCGSGSGSamber	1	0
ORF 70191	1	MLTGRKQCVamberCGSGSGSamber	1	0
ORF 70192	1	MYWHAEHQYCCGSGSGSamber	1	0
ORF 70193	1	MAamberIYAYVATCGSGSGSamber	1	0
ORF 70194	1	MCRWSTKSGAICGSGSGSamber	1	0
ORF 70195	1	MVECHHSCCVTVCGSGSGSamber	1	0
ORF 70196	1	MITNVHAKMMCGSGSGSamber	1	0
ORF 70197	1	MAVDSFYSKDMCGSGSGSamber	1	0
ORF 70198	1	MGSHQQamberTVYDYCGSGSGSamber	1	0
ORF 70199	1	MSMDQLETKAMDCGSGSGSamber	1	0
ORF 70200	1	MTTMQamberKKRTGNGCGSGSGSamber	1	0
ORF 70201	1	MICGVLAGKVCSCGSGSGSamber	1	0
ORF 70202	1	MPRTGLWYLFPDCGSGSGSamber	1	0
ORF 70203	1	MFPGGKSNDCQYCGSGSGSamber	1	0
ORF 70204	1	MMTDAKYASSCGNGSGSamber	1	0
ORF 70205	1	MEWRRPSamberIYKCGSGSGSamber	1	0
ORF 70206	1	MLEALMRTLTFCGSGSGSamber	1	0
ORF 70207	1	MamberYQRTHCNPYICGSGSGSamber	1	0
ORF 70208	1	MTamberNCASGamberNESCGSGSamber	1	0
ORF 70209	1	MMAIRKYVQLCGSGSGSamber	1	0
ORF 70210	1	MEDLYamberSLSVMCGSGSGSamber	1	0
ORF 70211	1	MRPYYTAKNNDCGSGSGSamber	1	0
ORF 70212	1	MYGQPLISDTCGSGSGSamber	1	0
ORF 70213	1	MLNCSTYSIGRFCGSGSGSamber	1	0
ORF 70214	1	MGANTVKLRLCGSGSGSamber	1	0
ORF 70215	1	MVYIDPCVWYYNSCGSGSGSamber	1	0
ORF 70216	1	MVFCamberRTamberLYLLamberCGSGSGSamber	1	0
ORF 70217	1	MRLamberPDYNRGYICGSGSGSamber	1	0
ORF 70218	1	MTGRMGSNSHRCGSGSGSamber	1	0
ORF 70219	1	MYSESVVNLTFCGSGSGSamber	1	0
ORF 70220	1	MLICFNSNVRYCGSGSGSamber	1	0
ORF 70221	1	MLEAMIamberQamberTCGGGSGSamber	1	0
ORF 70222	1	MTWTFYYAKVSCGSGSGSamber	1	0
ORF 70223	1	MMDYTSSWINKGSCGSGSGSamber	1	0
ORF 70224	1	MRNYKIGSDVRCGSGSGSamber	1	0
ORF 70225	1	MITRFNDSDDWCGSGSGSamber	1	0
ORF 70226	1	MDRLCKRVNNCNCGSGSGSamber	1	0
ORF 70227	1	MGRDNNIDSSCGSGSDSamber	1	0
ORF 70228	1	MMGLRRNamberSRPCGSGSGSamber	1	0
ORF 70229	1	MESVIRFERMNRCGSGSGSamber	1	0
ORF 70230	1	MFWYGIGPKamberYSCGSamber	1	0
ORF 70231	1	MPKQQamberITAQFSCGSGSGSamber	1	0
ORF 70232	1	MIEFYAVSDNCGSGSGSamber	1	0
ORF 70233	1	MFFNGFSYFCRCCGSGSGSamber	1	0
ORF 70234	1	MELVKSQamberYQMSCGSGSGSamber	1	0
ORF 70235	1	MSMRFLTSIRICGSGSGSamber	1	0
ORF 70236	1	MKQTLamberKEEamberCGSGSGSamber	1	0
ORF 70237	1	MSTSIYDEYMCGSGSGSamber	1	0
ORF 70238	1	MRNamberRGCLEICGSGSGSamber	1	0
ORF 70239	1	MYVEASLFIGLMCGSGSGSamber	1	0
ORF 70240	1	MHPLQPFALSCGSGSGSamber	1	0
ORF 70241	1	MRNSQDILSFCKFCGSGSGSamber	1	0
ORF 70242	1	MGLIENTSIGCGSGSamber	1	0
ORF 70243	1	MYamberKNCGLKCCGSGSGSamber	1	0
ORF 70244	1	MRLSNamberGSSSPCGSGSGSamber	1	0
ORF 70245	1	MTTEYWWWPYCGSGSGSamber	1	0
ORF 70246	1	MVRKTLMITNESLCGSGSGSamber	1	0
ORF 70247	1	MQHKSSDLamberWCGSGSGSamber	1	0
ORF 70248	1	MAGYTTYYLKFCGSGSGSamber	1	0
ORF 70249	1	MDAWCKARFICCGSGSGSamber	1	0
ORF 70250	1	MLHSNITamberNWCGSGSGSamber	1	0
ORF 70251	1	MRKHTMVMIYSACGSGSGSamber	1	0
ORF 70252	1	MYSIRYamberSSNDCGSGSGSamber	1	0
ORF 70253	1	MRMKGLKEKKNKCGSGSGSamber	1	0
ORF 70254	1	MMamberSSCSARKCGSGSGSamber	1	0
ORF 70255	1	MTTKNPamberYTMCGSGSGSamber	1	0
ORF 70256	1	MVMCRKAIHNCGSGSGSamber	1	0
ORF 70257	1	MVCFEamberDYRGPCGSGSGSamber	1	0
ORF 70258	1	MDAFTWRTDHRCGSGSGSamber	1	0
ORF 70259	1	MPCCAIVKRQCGSGSVSamber	1	0
ORF 70260	1	MDRIWDAEYAILCGSGSGSamber	1	0
ORF 70261	1	MLSNKYDLQQMSCGSGSGSamber	1	0
ORF 70262	1	MSSLRLNYSSSLCSSGSGSamber	1	0
ORF 70263	1	MCFPLTSSCGSGSGSamber	1	0
ORF 70264	1	MQFYRSLLDNKVCGSGSGSamber	1	0
ORF 70265	1	MFLRDSEDFAICGSGSGSamber	1	0
ORF 70266	1	MLFSTMELFDCGSGSamber	1	0
ORF 70267	1	MVWGSRMamberFVLSCGSGSGSamber	1	0
ORF 70268	1	MDTSQYNGEDCGSGSGSamber	1	0
ORF 70269	1	MLSGIKWNVLYVCGSGSGSamber	1	0
ORF 70270	1	MRFKCVCGNEQCGSGSGSamber	1	0
ORF 70271	1	MHAGIVSLNFYGSGSGSamber	1	0
ORF 70272	1	MGAGTPSNEMCGSGSGSamber	1	0
ORF 70273	1	MRGNTEHYNVCGSGSGSamber	1	0
ORF 70274	1	MYIVRRAYYFMNCGSGSGSamber	1	0
ORF 70275	1	MNKDTGNRamberAKCGSGSGSamber	1	0
ORF 70276	1	MMVAIAIMTSCGSGSGSamber	1	0
ORF 70277	1	MWQVKTEIKRKHCGSGSGSamber	1	0
ORF 70278	1	MNKSAYKHWRECGSGSGSamber	1	0
ORF 70279	1	MEKNVKRYYMWCGSGSGSamber	1	0
ORF 70280	1	MDQNKamberCSHICGSGSGSamber	1	0
ORF 70281	1	MLYASIPQLICGSGSGSamber	1	0
ORF 70282	1	MFEDEVVSCGSGSGSamber	1	0
ORF 70283	1	MRRITWCTamberMACGSGSGSamber	1	0
ORF 70284	1	MLMQLQNHGVSCGSGSGSamber	1	0
ORF 70285	1	MamberLTYNPERVACGSGSGSamber	1	0
ORF 70286	1	MVFGLRVHRSICGSGSGSamber	1	0
ORF 70287	1	MSDGAFSERNILCGSGSGSamber	1	0
ORF 70288	1	MDSTNMRCLIKCGSGSGSamber	1	0
ORF 70289	1	MEYRRGYNDDWCGSGSGSamber	1	0
ORF 70290	1	MSTRRISQNCQCGSGSGSamber	1	0
ORF 70291	1	MGVGSAINIGSCGSGSGSamber	1	0
ORF 70292	1	MMRRACISFTCGSGSGSamber	1	0
ORF 70293	1	MVLKLIHWYVNRCGSGSGSamber	1	0
ORF 70294	1	MVIGPMEamberDCTCGSGSGSamber	1	0
ORF 70295	1	MSWamberLNKKVRMCGSGSGSamber	1	0
ORF 70296	1	MSWDVQLKIMFCGSGSGSamber	1	0
ORF 70297	1	MELQRLHVPYMTFCGSGSGSamber	1	0
ORF 70298	1	MMNALIVIamberKLCCGSGSGSamber	1	0
ORF 70299	1	MSamberTWVWVDNCDCGSGSGSamber	1	0
ORF 70300	1	MRNARamberRSVDCGSGSamber	1	0
ORF 70301	1	MHLKTTFTNHRCGSGSGSamber	1	0
ORF 70302	1	MGARNIMLGYKamberCGSGSGSamber	1	0
ORF 70303	1	MNVDPLAYFYFCGSGSGSamber	1	0
ORF 70304	1	MMALIGHSFKCGSGSGSamber	1	0
ORF 70305	1	MHIKamberWLKNVCGSGSGSamber	1	0
ORF 70306	1	MDYMDADDNRCGSGSGSamber	1	0
ORF 70307	1	MFPamberNWCARIMMCGSGSGSamber	1	0
ORF 70308	1	MAHLYLRSQFCGSGSGSamber	1	0
ORF 70309	1	MICPVKWLamberGVCGSGSGSamber	1	0
ORF 70310	1	MQQGSYASDVPCGSGSGSamber	1	0
ORF 70311	1	MMNSVVPDNSCGSGSGSamber	1	0
ORF 70312	1	MAMamberTYLGEamberGCGSGSGSamber	1	0
ORF 70313	1	MQSQVHCLLIRACGSGSGSamber	1	0
ORF 70314	1	MWSGSWTHKCFYCGSGSGSamber	1	0
ORF 70315	1	MALPDWNTILDSTCGSGSGSamber	1	0
ORF 70316	1	MMLRNVGECMTCGSGSGSamber	1	0
ORF 70317	1	MGamberAMSEVPRQRCGSGGGSamber	1	0
ORF 70318	1	MSRLIRKDRCCGSGSGSamber	1	0
ORF 70319	1	MCRPLKKDHWCGSGSGSamber	1	0
ORF 70320	1	MLAYLWYASINCGSDSGSamber	1	0
ORF 70321	1	MFDTITLTNamberFLCGSGSGSamber	1	0
ORF 70322	1	MSLLLEYKVSMTCGSGSGSamber	1	0
ORF 70323	1	MPHLRSIEGIYDKCGSGSGSamber	1	0
ORF 70324	1	MTLTQNDRNPLHCGSGGGSamber	1	0
ORF 70325	1	MRIVDVQMRINCGSGSGSamber	1	0
ORF 70326	1	MHLADLFRHCCGSGSGSamber	1	0
ORF 70327	1	MGPFKFVLLVICGSGSGSamber	1	0
ORF 70328	1	MGRVLSIamberGKRCGSGSamber	1	0
ORF 70329	1	MRRTMYVCATYCGSGSGSamber	1	0
ORF 70330	1	MCVCSIMTWCCGSGSGSamber	1	0
ORF 70331	1	MFELHKNKSWamberamberMCGSGSGSamber	1	0
ORF 70332	1	MIRRLVYASAVCGSGSGSamber	1	0
ORF 70333	1	MTLRSVMDNVCGSGSGSamber	1	0
ORF 70334	1	MCSLSEFLTLGFCGSGSGSamber	1	0
ORF 70335	1	MSSSRHFFVSamberCGSGSGSamber	1	0
ORF 70336	1	MRLVLHSFCIamberTQCGSGSGSamber	1	0
ORF 70337	1	MRPMMYSRNNTCGSGSGSamber	1	0
ORF 70338	1	MQMNTMEFIACGSGSGSamber	1	0
ORF 70339	1	MVGMLSYNEWCGSGSGSamber	1	0
ORF 70340	1	MSAHRARCINDWCGSGSGSamber	1	0
ORF 70341	1	MGLTRMTPQNMNCGSGSGSamber	1	0
ORF 70342	1	MCRRFMWMEHCGSGSGSamber	1	0
ORF 70343	1	MEGQGEKKKACGSGSGSamber	1	0
ORF 70344	1	MTGSRSRDRSDCGSGSGSamber	1	0
ORF 70345	1	MWMSYGamberRNDCGSGSGSamber	1	0
ORF 70346	1	MSVLamberIRSRNCGSGSGSamber	1	0
ORF 70347	1	MPSVEamberIRGVCGSGSGSamber	1	0
ORF 70348	1	MSVCRSIRNHGCICGSGSGSamber	1	0
ORF 70349	1	MYamberSSKQRYDDNCGSGSGSamber	1	0
ORF 70350	1	MMTDRICNamberPECGSGSGSamber	1	0
ORF 70351	1	MVICPGSSCSKFCGSGSGSamber	1	0
ORF 70352	1	MLSVMHamberRDKCGSGSGSamber	1	0
ORF 70353	1	MSQRYKMMLRCGSGSGSamber	1	0
ORF 70354	1	MMHSQICSVCSCGSGSGSamber	1	0
ORF 70355	1	MFGAVWWLCIYCGSGSGSamber	1	0
ORF 70356	1	MQEIGKHCIECGSGSGSamber	1	0
ORF 70357	1	MGHamberNLDGCICGSGSGSamber	1	0
ORF 70358	1	MamberVamberLPPKVNCGSGSGSamber	1	0
ORF 70359	1	MSASNQCSFTCGSGSGSamber	1	0
ORF 70360	1	MVREVRRQRYCGSGSGSamber	1	0
ORF 70361	1	MCVRDRDWKDRNQCGSGSGSamber	1	0
ORF 70362	1	MKRSYPTCLNDCGSGSGSamber	1	0
ORF 70363	1	MVGNSNTQTSCGSGSGSamber	1	0
ORF 70364	1	MTamberPKGLSTYKCGSGSGSamber	1	0
ORF 70365	1	MSRSNNVTRLTCGSGSGSamber	1	0
ORF 70366	1	MDYCNSMSSGIYCGSGSGSamber	1	0
ORF 70367	1	MCNSRTAVMTHECGSGSGSamber	1	0
ORF 70368	1	MSIEHEFNSECGSGGGSamber	1	0
ORF 70369	1	MPIPGNSMMVCGSGSGSamber	1	0
ORF 70370	1	MFMKNCVTPTCGSGSGSamber	1	0
ORF 70371	1	MLDTNEFLSIDCGSGSGSamber	1	0
ORF 70372	1	MRELINIVNRTCGSGSGSamber	1	0
ORF 70373	1	MRYKMLADVSICGSGSGSamber	1	0
ORF 70374	1	MTLTTamberAEDVINCGSGSGSamber	1	0
ORF 70375	1	MVVNWDKMSEHYamberCGSGSGSamber	1	0
ORF 70376	1	MLTLIYFHDHamberCGSGSGSamber	1	0
ORF 70377	1	MPQSGGNLTNFCGSGSGSamber	1	0
ORF 70378	1	MNEGamberNHVGNNKCGSGSGSamber	1	0
ORF 70379	1	MQSEYCCKSSCCGSCSGSamber	1	0
ORF 70380	1	MGVYKCTTVAFCGSGSamber	1	0
ORF 70381	1	MASVDEMYISTCGSGSGSamber	1	0
ORF 70382	1	MSLGTNCDTCPVRCGSGSGSamber	1	0
ORF 70383	1	MWPSCNIRKCMCGSSSGSamber	1	0
ORF 70384	1	MPTEVLLGWIHCGSGSGSamber	1	0
ORF 70385	1	MMamberRCLERNICGSGSGSamber	1	0
ORF 70386	1	MLSRNRLRamberGNVCGSGSGSamber	1	0
ORF 70387	1	MGKCNPWSWKSCGSGSGSamber	1	0
ORF 70388	1	MVYQKDYTamberMCGSGSGSamber	1	0
ORF 70389	1	MLCGNSDSMamberACGSGSGSamber	1	0
ORF 70390	1	MVIYVQWNMRCGSGSGSamber	1	0
ORF 70391	1	MLSWamberSLWLYGLCGSGSGSamber	1	0
ORF 70392	1	MRLVQSASCRMKCGSGSGSamber	1	0
ORF 70393	1	MTCNYKRMDQGCGSGSGSamber	1	0
ORF 70394	1	MTWamberLENTTSWYCGSGSGSamber	1	0
ORF 70395	1	MEDNQLLGamberSCamberCGSGSGSamber	1	0
ORF 70396	1	MRISWRGVSYNCGSGNGSamber	1	0
ORF 70397	1	MGARELHamberHRDKCGSGSGSamber	1	0
ORF 70398	1	MLSSDVHREGICGSGSGSamber	1	0
ORF 70399	1	MVVSMYSNFRLCGSGSGSamber	1	0
ORF 70400	1	MRRGYFYRKCGSGSGSamber	1	0
ORF 70401	1	MGDGELLHRTICGSGSGSamber	1	0
ORF 70402	1	MRNKTMRISKDWCGSGSGSamber	1	0
ORF 70403	1	MKTCYTITSLDLCGSGSGSamber	1	0
ORF 70404	1	MRESRNVQRLACGSGSGSamber	1	0
ORF 70405	1	MVVALAMISIKICGSGSGSamber	1	0
ORF 70406	1	MKAVGTQRNamberNDCGSGSamber	1	0
ORF 70407	1	MCMRYYRPKTCGSGSGSamber	1	0
ORF 70408	1	MQRNNEVTYLVLCGSGSGSamber	1	0
ORF 70409	1	MSNMSFSSSWCGSGSGSamber	1	0
ORF 70410	1	MPSYRVIWVNVHGCGSGSamber	1	0
ORF 70411	1	MYSSAKYCGPRCGSGSGSamber	1	0
ORF 70412	1	MAIADRNTRSVSCGSGSGSamber	1	0
ORF 70413	1	MLHTCGPYDRCGSGSGSamber	1	0
ORF 70414	1	MHDGVTPNISCGNGSGSamber	1	0
ORF 70415	1	MVLEGSHSLFWCCGSGSGSamber	1	0
ORF 70416	1	MRTGELTTIVCGSGSGSamber	1	0
ORF 70417	1	MGDDGSLNKNKSCGSGSGSamber	1	0
ORF 70418	1	MNPEKGACQISACGSGSGSamber	1	0
ORF 70419	1	MTLRCTWSMYamberCGSGSamber	1	0
ORF 70420	1	MVIVLRCWVLCGSGSGSamber	1	0
ORF 70421	1	MSKNSYQSGRFCGSGSGSamber	1	0
ORF 70422	1	MCWTLLEEIYQQCGSGSGSamber	1	0
ORF 70423	1	MTWSLTSNLKWCGSGSGRamber	1	0
ORF 70424	1	MRAQERFCLDQSCGSGSGSamber	1	0
ORF 70425	1	MVMSIVRLKSCGSGSGSamber	1	0
ORF 70426	1	MTSESDDQVENCGSGSGSamber	1	0
ORF 70427	1	MRLVIMEYGSGNSCGSGSamber	1	0
ORF 70428	1	MFSYamberHKGMISCGSGSGSamber	1	0
ORF 70429	1	MDIFamberRNTAYSTCGSGSGSamber	1	0
ORF 70430	1	MVAYNHLMWKRCGSGSGSamber	1	0
ORF 70431	1	MDSRREDTVRTCGSGSGSamber	1	0
ORF 70432	1	MVFEGRTLWIAVCGSGSGSamber	1	0
ORF 70433	1	MSTYRREMVVRVCGSGSGSamber	1	0
ORF 70434	1	MFSRTYWHKVCACGSGSGSamber	1	0
ORF 70435	1	MRACDLASFMYRCGSGSGSamber	1	0
ORF 70436	1	MFFEKSFNRECCGSGSGSamber	1	0
ORF 70437	1	MNPLNFRWamberINDKCGSGSGSamber	1	0
ORF 70438	1	MAGGSLIYFLVRICGGGSGSamber	1	0
ORF 70439	1	MTEPIQWALDVCGSGSGSamber	1	0
ORF 70440	1	MTHFVVAKFRCGSamber	1	0
ORF 70441	1	MIIVHSNVRYMRCGSGSGSamber	1	0
ORF 70442	1	MFGamberYLSMISCGSGSGSamber	1	0
ORF 70443	1	MSYFRYQLIYTCGSGSGSamber	1	0
ORF 70444	1	MIVKFDPNTLLEKCGSGSGSamber	1	0
ORF 70445	1	MRVYSLTVMWLTRCGSGSGSamber	1	0
ORF 70446	1	MQHVPQSSVRCGSGSGSamber	1	0
ORF 70447	1	MamberTDSQEHRLECGSGSGSamber	1	0
ORF 70448	1	MSSSamberMECMMTVCGSGSGSamber	1	0
ORF 70449	1	MLTRPDKMMSNNCGSGSGSamber	1	0
ORF 70450	1	MGPGKYKGKDCGSGSGSamber	1	0
ORF 70451	1	MYHKDNDQIWNCGSGSGSamber	1	0
ORF 70452	1	MVKAVSSWQamberCYCGSGSGSamber	1	0
ORF 70453	1	MQIRWTHMPCGSGSGSamber	1	0
ORF 70454	1	MISamberCSSKNVCGSGSGSamber	1	0
ORF 70455	1	MRSANAISKSDCGSGSamber	1	0
ORF 70456	1	MKRITDYDRKCGSGSGSamber	1	0
ORF 70457	1	MHVLLFVRVVNNCGSGSGSamber	1	0
ORF 70458	1	MRTCVLIFHSVCGSGSGSamber	1	0
ORF 70459	1	MRRTLCRDIRCGSGSGSamber	1	0
ORF 70460	1	MEKWKLSRSFPCGSGSGSamber	1	0
ORF 70461	1	METRWILCDKRCGSGSGSamber	1	0
ORF 70462	1	MamberamberWLTSSGKSECGSGSGSamber	1	0
ORF 70463	1	MNSKCCPYTNCGSGSGSamber	1	0
ORF 70464	1	MISVLNARKYCGSGSGSamber	1	0
ORF 70465	1	MLNKNIVQNESCGSGSGSamber	1	0
ORF 70466	1	MPCPINNKFFCGSGSGSamber	1	0
ORF 70467	1	MHVQSLQMGNCGSGSGSamber	1	0
ORF 70468	1	MSEVTamberAYKGCGSGSGSamber	1	0
ORF 70469	1	MKLSLRFIKDVDCGSGSGSamber	1	0
ORF 70470	1	MIEFSWLYSSamberVCGSGSGSamber	1	0
ORF 70471	1	MALYENSSDamberGTCGSGSGSamber	1	0
ORF 70472	1	MMAFHTMGNCELCGSGSGSamber	1	0
ORF 70473	1	MSLMLINIMCELFCGSGSGSamber	1	0
ORF 70474	1	MWKLamberLIVMVCGSGSGSamber	1	0
ORF 70475	1	MVTFDIVYADCICGSGSGSamber	1	0
ORF 70476	1	MLTFWamberCQRKGCGSGSamber	1	0
ORF 70477	1	MSSDamberRHTLTGCGSGSGSamber	1	0
ORF 70478	1	MHACYYTamberFFCGSGSGSamber	1	0
ORF 70479	1	MYYVGDNFDRDCGSGSGSamber	1	0
ORF 70480	1	MVSASKYSRSMCGSGSGSamber	1	0
ORF 70481	1	MFKYGVVSLCHVCGSGSGSamber	1	0
ORF 70482	1	MKFSRDSCGKRCGSGSGSamber	1	0
ORF 70483	1	MGTDIYFLFFCGSGSGSamber	1	0
ORF 70484	1	MamberHMRWMLDRCCGSGSGSamber	1	0
ORF 70485	1	MQLSDHLIRVECGSGSGSamber	1	0
ORF 70486	1	MRKVLLLamberYGWCGSGSGSamber	1	0
ORF 70487	1	MLQVRLALVKSYCGSGSGSamber	1	0
ORF 70488	1	MPYNKPQTTDNCGSGSGSamber	1	0
ORF 70489	1	MDLRGSNDRTLCGSGSGSamber	1	0
ORF 70490	1	MNLYTCSACGSGSGSamber	1	0
ORF 70491	1	MSRSPVEVVSHQHCGSGSGSamber	1	0
ORF 70492	1	MLNSFPDSHWNCGSGSGSamber	1	0
ORF 70493	1	MLEamberRCDAFCICGSGSGSamber	1	0
ORF 70494	1	MQAWTLNEAISRNCGSGSGSamber	1	0
ORF 70495	1	MEWQCFSGRCERCGSGSGSamber	1	0
ORF 70496	1	MNPGSTRamberMSKSCGSGSGSamber	1	0
ORF 70497	1	MNANITYKSCYGICGSGSGSamber	1	0
ORF 70498	1	MGIFKYEISTMDCGSGSGSamber	1	0
ORF 70499	1	MIGSKSKSCTLCGSGSGSamber	1	0
ORF 70500	1	MYWIVFEFNYYSCGSGSGSamber	1	0
ORF 70501	1	MARSALHCVMFYCGSGSGSamber	1	0
ORF 70502	1	MNIRSCWTRWCGSGSGSamber	1	0
ORF 70503	1	MamberCRATKKGYYSCGSGSGSamber	1	0
ORF 70504	1	MSQTLRGGFEICGSGSGSamber	1	0
ORF 70505	1	MMSYKHLKSHICGSGSGSamber	1	0
ORF 70506	1	MCYGIKRAVNKCGSGSamber	1	0
ORF 70507	1	MVRTSNAYLNLWCGSGSGSamber	1	0
ORF 70508	1	MVYTVTSNRRLRCGSGSGSamber	1	0
ORF 70509	1	MWSPEMIVCSCGSGSGSamber	1	0
ORF 70510	1	MGRYINSTNFLCGSGSGSamber	1	0
ORF 70511	1	MMLYTVMKYHINCGSGSGSamber	1	0
ORF 70512	1	MIIPHNFDGSVGCGSGSGSamber	1	0
ORF 70513	1	MIVAQYKLRQCYCGSGSGSamber	1	0
ORF 70514	1	MNLQGIGMamberQQSYCGSGSGSamber	1	0
ORF 70515	1	MVCFamberYMSRVCGSGSGSamber	1	0
ORF 70516	1	MSIPGLTSCVCGSGSGSamber	1	0
ORF 70517	1	MSKLCKPSHWNLCGSGSGSamber	1	0
ORF 70518	1	MDAYERWSVYDECCGSGSGSamber	1	0
ORF 70519	1	MFEDLEFAVNCGSGSGSamber	1	0
ORF 70520	1	MRCPILLKKDCGSGSGSamber	1	0
ORF 70521	1	MIFKPFGVKDamberCGSGSGSamber	1	0
ORF 70522	1	MLVDMDGQamberNLCGSGSGSamber	1	0
ORF 70523	1	MMGRCSHTLWCGSGSGSamber	1	0
ORF 70524	1	MQTGSYWATIYVLCGSGSGSamber	1	0
ORF 70525	1	MYMALTMVAYECGSGSGSamber	1	0
ORF 70526	1	MVRYNSGTGSERCGSGSGSamber	1	0
ORF 70527	1	MKQWamberRNDWSDCGSGSGSamber	1	0
ORF 70528	1	MDFESVANLQRDACGSGSGSamber	1	0
ORF 70529	1	MKamberKGKSIRSMCGSGSGSamber	1	0
ORF 70530	1	MNSPQVGPLSIDCGSGSGSamber	1	0
ORF 70531	1	MSRRamberNamberHVKVCamberCGSGSGSamber	1	0
ORF 70532	1	MEASIRTTQVCGSGSGSamber	1	0
ORF 70533	1	MRVESRADSSRSCGSGSGSamber	1	0
ORF 70534	1	MWMGVYVELKCCGSGSGSamber	1	0
ORF 70535	1	MGLMGRRTPamberEFACGSGSGSamber	1	0
ORF 70536	1	MDVDSVQKESYRCGSGSGSamber	1	0
ORF 70537	1	MHamberQSKNNamberACGSGSGSamber	1	0
ORF 70538	1	MGHQEWNYGTLCGSGSGSamber	1	0
ORF 70539	1	MEEKPQQFPPQLCDSGSGSamber	1	0
ORF 70540	1	MLCTQRLYRMYFCGSGSGSamber	1	0
ORF 70541	1	MWCPLEFINRCamberamberCGSGSGSamber	1	0
ORF 70542	1	MamberCNHELTKACGSGSGSamber	1	0
ORF 70543	1	MSTHNLKDQCSSCGSGSGSamber	1	0
ORF 70544	1	MLKamberCTNDSLCGSGSGSamber	1	0
ORF 70545	1	MFILLKAFARCGSGSGSamber	1	0
ORF 70546	1	MRRIGDSKTNCGSGSGSamber	1	0
ORF 70547	1	MYFWLSTHQNSCGSGSGSamber	1	0
ORF 70548	1	MFVLMTCGSGSGSamber	1	0
ORF 70549	1	MLSRGTQIIIWTCGSGSGSamber	1	0
ORF 70550	1	MGRNYKLKGVTVDVCGSGSGSamber	1	0
ORF 70551	1	MGPRNVSLNSACSSGSGSamber	1	0
ORF 70552	1	MVVSCAFSPVVMCGSGSGSamber	1	0
ORF 70553	1	MTDDRKGYamberTRCGSGSGSamber	1	0
ORF 70554	1	MMSRSRILKNamberCGSGSGSamber	1	0
ORF 70555	1	MVRYNQGFVSFCGSGSGSamber	1	0
ORF 70556	1	MEIRIWTLSCRHCGSamber	1	0
ORF 70557	1	MMRMVGNYLSSPMCGSGSGSamber	1	0
ORF 70558	1	MEKPTHFITMICGSGSGSamber	1	0
ORF 70559	1	MIAEELNNHSHPCGGGSGSamber	1	0
ORF 70560	1	MTMAKHRRMNLLKCGSGSGSamber	1	0
ORF 70561	1	MLCVLGYVVAVCGSGSGSamber	1	0
ORF 70562	1	MRIFKLQNNTDCGSGSGSamber	1	0
ORF 70563	1	MQDRKLFNVLTCGSSSGSamber	1	0
ORF 70564	1	MIMAKFQVamberamberQCGSGSGSamber	1	0
ORF 70565	1	METRNCRKCQWECGSGSGSamber	1	0
ORF 70566	1	MPITEELKEFamberTCGSGSGSamber	1	0
ORF 70567	1	MCTAQCLFNDWCCGSGSGSamber	1	0
ORF 70568	1	MKSPQYRQSSNDCGSGSGSamber	1	0
ORF 70569	1	MKLLQSHKCVTCGSGSGSamber	1	0
ORF 70570	1	MHSDQADYFGVCGSGSGSamber	1	0
ORF 70571	1	MAYEVAKMVCCGSGSGSamber	1	0
ORF 70572	1	MVPRMQYDDAAYCGSDSGSamber	1	0
ORF 70573	1	MERYWEILQFLCGSGSGSamber	1	0
ORF 70574	1	MFPWLSEDDGamberNACGSGSGSamber	1	0
ORF 70575	1	MamberQFLQPSSamberWNCGSGSGSamber	1	0
ORF 70576	1	MVRRTRYMYTGCGSGSGSamber	1	0
ORF 70577	1	MGRSSamberKRSIIACGSGSGSamber	1	0
ORF 70578	1	MNDPMNNYHSLTCGSGSGSamber	1	0
ORF 70579	1	MFEQVKFHASCGSGSamber	1	0
ORF 70580	1	MTLARTFCYFCGSGSGSamber	1	0
ORF 70581	1	MTLIYCAVRLGNCGSGSGSamber	1	0
ORF 70582	1	MGamberGSSLCFNCGSGSGSamber	1	0
ORF 70583	1	MSLPLYRIGHCGSGSGSamber	1	0
ORF 70584	1	MDGLIVamberAHYLCGSGSGSamber	1	0
ORF 70585	1	MTVITHKLNamberCGSGSGSamber	1	0
ORF 70586	1	MKVYVFWDCACGSGSGSamber	1	0
ORF 70587	1	MDDRVNSamberIIFCGSGSGSamber	1	0
ORF 70588	1	MRamberEENHTamberSLCGSGSGSamber	1	0
ORF 70589	1	MNEKNCASIRVCGSGSGSamber	1	0
ORF 70590	1	MNITILVPEochreCGSGSGSamber	1	0
ORF 70591	1	MLRVLASSRSGICGSGSGSamber	1	0
ORF 70592	1	MLPFCSWamberTamberNVCGSGSGSamber	1	0
ORF 70593	1	MQIRCCTTamberCRCGSGSGSamber	1	0
ORF 70594	1	MLLMHDPWKAVDCGSGSGSamber	1	0
ORF 70595	1	MRGQLMIGLKCGSGSGSamber	1	0
ORF 70596	1	MVGYKEVNGLCGSSSGSamber	1	0
ORF 70597	1	MLPSNCDTKFCGSGSGSamber	1	0
ORF 70598	1	MWLLKSWTVSTCGSGSGSamber	1	0
ORF 70599	1	MQNVWGMamberIRCGSGSGSamber	1	0
ORF 70600	1	MDEYKIVKamberSTGCGSGSGSamber	1	0
ORF 70601	1	MIIIAHMNIVCGSGSGSamber	1	0
ORF 70602	1	MRPYamberIGGLGFKCGSGSGSamber	1	0
ORF 70603	1	MEAPTGDIIFRTCGSGSGSamber	1	0
ORF 70604	1	MMNLYNERIDRTCGSGSGSamber	1	0
ORF 70605	1	MFWamberDRPSHPMDCGSGSGSamber	1	0
ORF 70606	1	MLSHYYPGHPFICGSGSGSamber	1	0
ORF 70607	1	MLKGCYWSGSILCCGSGSGSamber	1	0
ORF 70608	1	MLKTACLGPSCGSGSGSamber	1	0
ORF 70609	1	MGRPTYSLNNMCGSGSGSamber	1	0
ORF 70610	1	MCGENDVTHDFCGSGSGSamber	1	0
ORF 70611	1	MAQPDRLTHYCGSGSamber	1	0
ORF 70612	1	MCTNYLLDRTDCGSGSGSamber	1	0
ORF 70613	1	MLRIDVGNFMRCGSGSGSamber	1	0
ORF 70614	1	MIHVDTVPDEVCGSGSGSamber	1	0
ORF 70615	1	MICVRLSDLFCGSGSGSamber	1	0
ORF 70616	1	MVPHLYRYENIVCGSGSGSamber	1	0
ORF 70617	1	MKDLTAMYIMCGSGSGSamber	1	0
ORF 70618	1	MDAGKHTPYNSCGSGSGSamber	1	0
ORF 70619	1	MCADPLSINGCGSGSGSamber	1	0
ORF 70620	1	MVSVNMIEPFQCCGSGSGSamber	1	0
ORF 70621	1	MWLLGTIAEWKYCGSGSGSamber	1	0
ORF 70622	1	MTFDDASNDLSCGSGSGSamber	1	0
ORF 70623	1	MQGTRLTRFKSCGSGSGSamber	1	0
ORF 70624	1	MPNSRLVRSVKACGSGSGSamber	1	0
ORF 70625	1	MYIDLWGVNYCGSGSGSamber	1	0
ORF 70626	1	MSGPRNNYDWMCGSGSGSamber	1	0
ORF 70627	1	MYamberNVDHHVSVamberCGSGSGSamber	1	0
ORF 70628	1	MRSLESKPNHCGSGSGSamber	1	0
ORF 70629	1	MNTADKRCADACGSamber	1	0
ORF 70630	1	MamberHSTHSDFLRWCGSGSGSamber	1	0
ORF 70631	1	MVNWRMIMWYCGSGSGSamber	1	0
ORF 70632	1	MVYHKTYEEKLCGSGSGSamber	1	0
ORF 70633	1	MWNTYNKNDCVCGSamber	1	0
ORF 70634	1	MGamberAPPamberQRKSPFCSSGSGSamber	1	0
ORF 70635	1	MCRSKDNTYPNCGSGSGSamber	1	0
ORF 70636	1	MWFISYDHTTCGSGSGSamber	1	0
ORF 70637	1	MSLYLMHASYMCGRGSGSamber	1	0
ORF 70638	1	MLADNHMDDVCGSGSGSamber	1	0
ORF 70639	1	MCWEALHRPMNMCGSGSGSamber	1	0
ORF 70640	1	MLLWQQRGLVFCGSGSGSamber	1	0
ORF 70641	1	MKEYKGIYKAIYCGSGSGSamber	1	0
ORF 70642	1	MLLALDamberSWWCGSGSGSamber	1	0
ORF 70643	1	MSDYGIRMKKCGSGSGSamber	1	0
ORF 70644	1	MFERQSRYVYDCGSGSGSamber	1	0
ORF 70645	1	MSTSGAEKIKSVLCGSGSGSamber	1	0
ORF 70646	1	MISGWYHDTLCCGSGSGSamber	1	0
ORF 70647	1	MIIRIVIWCGSGSGSamber	1	0
ORF 70648	1	MFamberGamberIEIRKRACGSGSGSamber	1	0
ORF 70649	1	MMTISQCMSWSFCGSGSGSamber	1	0
ORF 70650	1	MVTSRIPCSDNamberCGSGSGSamber	1	0
ORF 70651	1	MRNVLamberLSFCCGSGSGSamber	1	0
ORF 70652	1	MLNLHLEFVIQCGSGSGSamber	1	0
ORF 70653	1	MamberVTVWMVDNQHCGSGSGSamber	1	0
ORF 70654	1	MEGDGWEKNWNCGSGSGSamber	1	0
ORF 70655	1	MamberRYKamberNSVCCGSGSGSamber	1	0
ORF 70656	1	MSFLASCRETVCGSGSamber	1	0
ORF 70657	1	MSDDNCNSSVCGSGSGSamber	1	0
ORF 70658	1	MAGNDRFTYEIISCGSGSGSamber	1	0
ORF 70659	1	MSDKESASNNCGNGSGSamber	1	0
ORF 70660	1	MSHRVMASNAVCGSGSGSamber	1	0
ORF 70661	1	MRTWTYVRIAICGSGSGSamber	1	0
ORF 70662	1	MENINPMYTLNCGSGSGSamber	1	0
ORF 70663	1	MGamberDAMYLVYGCGSGSGSamber	1	0
ORF 70664	1	MWPLHamberANWNKVCGSGSGSamber	1	0
ORF 70665	1	MGWVWSCCMQamberCGSGSamber	1	0
ORF 70666	1	MRSKamberEGSYCAYCGSGSGSamber	1	0
ORF 70667	1	MMHDSVHADCFCGSGSGSamber	1	0
ORF 70668	1	MYDCRSHDHYADCGSGSGSamber	1	0
ORF 70669	1	MSSamberCAWALQNVCGSGSGSamber	1	0
ORF 70670	1	MAKTIamberLVILCGSGSGSamber	1	0
ORF 70671	1	MEYTHSFISamberSRCGSGSGSamber	1	0
ORF 70672	1	MLVLCLKDTNCGSGSGSamber	1	0
ORF 70673	1	MDKCSFWKNECGSGSASamber	1	0
ORF 70674	1	MSAKGHKLFAFVCGSGSGSamber	1	0
ORF 70675	1	MYAYSGFCVVCGSGSGSamber	1	0
ORF 70676	1	MPEMYTIRTKCGSGSGSamber	1	0
ORF 70677	1	MGLMPLLIVMEMDLCGSGSamber	1	0
ORF 70678	1	MGETRENQEVECGSGSGSamber	1	0
ORF 70679	1	MLCIWTIYEHSCGSGSGSamber	1	0
ORF 70680	1	MEPLNDDFMRGKCGSGSGSamber	1	0
ORF 70681	1	MPVYFCDNTLQYCGSGSGSamber	1	0
ORF 70682	1	MRYRSIGNIACGSGSGSamber	1	0
ORF 70683	1	MDSRNPNMETVECGSGSGSamber	1	0
ORF 70684	1	MLWYEPCIMamberECVCGSGSGSamber	1	0
ORF 70685	1	MSVMLGTHFVVKCGSGSGSamber	1	0
ORF 70686	1	MSYTPVSWSNLSCGSGSGSamber	1	0
ORF 70687	1	MWGSSKASVCGSGSGSamber	1	0
ORF 70688	1	MGSVLSKDGICGSGSGSamber	1	0
ORF 70689	1	MDNKGLIYFDNCGSGSGSamber	1	0
ORF 70690	1	MIHLERKCRYCGSGSGSamber	1	0
ORF 70691	1	MIRAHRETYMRWCGSGSSSamber	1	0
ORF 70692	1	MTWCRSFLRSRCGSGSGSamber	1	0
ORF 70693	1	MCSLGERVTLCGSGSGSamber	1	0
ORF 70694	1	MHMAYFWNRMNCGSGSamber	1	0
ORF 70695	1	MNRPVIFIGDCLCGSGSGSamber	1	0
ORF 70696	1	MDVSVLKAMLSGSCGSGSGSamber	1	0
ORF 70697	1	MVLLTFTSTGamberMCGSGSGSamber	1	0
ORF 70698	1	MHKYYWamberRLSKCGSGSGSamber	1	0
ORF 70699	1	MSSVVHRWCGLICGSGSGSamber	1	0
ORF 70700	1	MQMLHKIQDCNCGSGSGSamber	1	0
ORF 70701	1	MFPAQMLSYRKDCGSGSGSamber	1	0
ORF 70702	1	MDARLSVamberPLSFCCGSGSGSamber	1	0
ORF 70703	1	MSKWHVHKHQSSLCGSGSGSamber	1	0
ORF 70704	1	MRDYGWDRTamberNCGSGSGSamber	1	0
ORF 70705	1	MELHYSCHKNCGSGSGSamber	1	0
ORF 70706	1	MEHSTamberYRDCTIKCGSGSGSamber	1	0
ORF 70707	1	MHPDKNRSYACGSGSGSamber	1	0
ORF 70708	1	MGCDHRINYCAECGSGSGSamber	1	0
ORF 70709	1	MHamberWGKYYFamberRCGSGSGSamber	1	0
ORF 70710	1	MESASKLSYVDCGSGSGSamber	1	0
ORF 70711	1	MRNRNTSNRTamberVCGSGSGSamber	1	0
ORF 70712	1	MLGAamberWTSYSNCGSGSGSamber	1	0
ORF 70713	1	MGRLVVYTLVCGSGSGSamber	1	0
ORF 70714	1	MPLNDNFMCMCCGSGSGSamber	1	0
ORF 70715	1	MNATTKRFCVKCGSGSGSamber	1	0
ORF 70716	1	MFVYSSNEHICGSGSGSamber	1	0
ORF 70717	1	MTRRLKDYHANCGSGSGSamber	1	0
ORF 70718	1	MGRCPVISYNWTCCGSGSGSamber	1	0
ORF 70719	1	MNHIVRHDRKCGSGSGSamber	1	0
ORF 70720	1	MMITISVRNTCGSGSGSamber	1	0
ORF 70721	1	MASNERLYYWENCGSGSGSamber	1	0
ORF 70722	1	MLQQTRNKLFCGSGSamber	1	0
ORF 70723	1	MAKGYITYTECGSGSGSamber	1	0
ORF 70724	1	MCARLKSSDVDHCGSGSGSamber	1	0
ORF 70725	1	MCTMamberYDCGVLCGSGSGSamber	1	0
ORF 70726	1	MASDMILERVCGSGSGSamber	1	0
ORF 70727	1	MLamberWPVTVVRamberCGSGSGSamber	1	0
ORF 70728	1	MVLNKVQWSSCGSGSGSamber	1	0
ORF 70729	1	MQIVREEIIQCGSGSGSamber	1	0
ORF 70730	1	MYRFHSRamberLQKCCGSGSGSamber	1	0
ORF 70731	1	MTVMNNVTVKRIRGSGSGSamber	1	0
ORF 70732	1	MMamberMFGLNVamberNCGSGSGSamber	1	0
ORF 70733	1	MQDSTRWCTHQCGSGSGSamber	1	0
ORF 70734	1	MLSNDTRKNSLCCGSGSGSamber	1	0
ORF 70735	1	MGNamberITGHTNDDTCGSGSGSamber	1	0
ORF 70736	1	MamberGKPKLVMNRCGSGSGSamber	1	0
ORF 70737	1	MIKRAAWKLNCGSGSGSamber	1	0
ORF 70738	1	MWFHTRMNSMYYCGSGSGSamber	1	0
ORF 70739	1	MSMSIRRQLEamberGCGSGSGSamber	1	0
ORF 70740	1	MCGTQRANVVCGSGSGSamber	1	0
ORF 70741	1	MLWTECTSTSRCCGSGSGSamber	1	0
ORF 70742	1	MITLLMKEWQTCGSGSGSamber	1	0
ORF 70743	1	MTVDFVYRFLSCGSGSGSamber	1	0
ORF 70744	1	MVSSMIVTSSLNCGSGSGSamber	1	0
ORF 70745	1	MVKTGGVDYIVCGSGSGSamber	1	0
ORF 70746	1	MVSEQYLQPWCGSSSGSamber	1	0
ORF 70747	1	MFDTHLWDNLCGSGSGSamber	1	0
ORF 70748	1	MADLIGNamberLLCGSGSamber	1	0
ORF 70749	1	MWMLDPKTSNCGSGSGSamber	1	0
ORF 70750	1	MGDKNGSGMPYSCGSGSGSamber	1	0
ORF 70751	1	MCKRLSGSTINSCGSGSGSamber	1	0
ORF 70752	1	MRTLSWTYEIWCGSGSGSamber	1	0
ORF 70753	1	MESSSYGCQSFILCGSGSGSamber	1	0
ORF 70754	1	MamberRSADRGYCCGSGCGSamber	1	0
ORF 70755	1	MKLYVLQSGGYKCGSGSGSamber	1	0
ORF 70756	1	MEIDYMLVICICGSGSGSamber	1	0
ORF 70757	1	MMHGICYALFTYCGSGGGSamber	1	0
ORF 70758	1	MVFRKKAYGELGCGSGSGSamber	1	0
ORF 70759	1	MFRLTYTSEWRMLCGSGSamber	1	0
ORF 70760	1	MVLDSDLVTPYCGSGSGSamber	1	0
ORF 70761	1	MamberGLamberGAYNSGCGSGSGSamber	1	0
ORF 70762	1	MIHLKPKNamberQIWCGSGSGSamber	1	0
ORF 70763	1	MLLISSRHTICGSGSGSamber	1	0
ORF 70764	1	MRMRGSVPSDSDCGSGSGSamber	1	0
ORF 70765	1	MamberLSHIRHNCCGSGSGSamber	1	0
ORF 70766	1	MFAFGTKSRYCGSGSGSamber	1	0
ORF 70767	1	MamberHRMHRCFRATCGSamber	1	0
ORF 70768	1	MQGNCTRQDEIKTCGSGSGSamber	1	0
ORF 70769	1	MamberCCDSIYamberNCGSGSGSamber	1	0
ORF 70770	1	MITKNAVIHKFCGSGSGSamber	1	0
ORF 70771	1	MTSSSEGLYDFCGSGSGSamber	1	0
ORF 70772	1	MHDARRILKTDCGSGSDSamber	1	0
ORF 70773	1	MCYHSRHTNRGCGSGGGSamber	1	0
ORF 70774	1	MVLILVSRWMCGSGSGSamber	1	0
ORF 70775	1	MamberIGCLSLGGYCGSGSGSamber	1	0
ORF 70776	1	MPYATYKHCTICGSGSGSamber	1	0
ORF 70777	1	MFVETNTCAFCSSGSGSamber	1	0
ORF 70778	1	MTLEPDamberDSLPCGSGSGSamber	1	0
ORF 70779	1	MSDYLNSCRamberGLCGSGSGSamber	1	0
ORF 70780	1	MRVHRMWWHKSRCGSGSGSamber	1	0
ORF 70781	1	MYKALRNEPRVNCGSGSGSamber	1	0
ORF 70782	1	MFVNSVGVSRDCGSGSGSamber	1	0
ORF 70783	1	MLNTASDNPKYGSGSGSamber	1	0
ORF 70784	1	MSRSRWHamberRMRSYSSGSGSamber	1	0
ORF 70785	1	MGSamberMRHICGVLSGSGSGSamber	1	0
ORF 70786	1	MRELDAFDSDSCGSGSGSamber	1	0
ORF 70787	1	MATQWFLVTDCGSGSGSamber	1	0
ORF 70788	1	MHFEWLCVCLCGSGSGSamber	1	0
ORF 70789	1	MVYMYLDRDMQCGSGSGSamber	1	0
ORF 70790	1	MKFKTLERNNHCGSGSGSamber	1	0
ORF 70791	1	MHSTARGSMMCGSGSGSamber	1	0
ORF 70792	1	MATTTFWIYFPNCGSGSGSamber	1	0
ORF 70793	1	MKYLHSWKQWCGSGSGSamber	1	0
ORF 70794	1	MSEHGDQYIVKamberMCGSGSGSamber	1	0
ORF 70795	1	MVKAGKIAILWCGSGSGSamber	1	0
ORF 70796	1	MLPYTCWSMKCGSGSGSamber	1	0
ORF 70797	1	MMQYLWSSDLECGSGSGSamber	1	0
ORF 70798	1	MELRRTHGYYDCGSGSGSamber	1	0
ORF 70799	1	MVQWASGLIYNCGSGSGSamber	1	0
ORF 70800	1	MGVMHWPYWRWCGSGSGSamber	1	0
ORF 70801	1	MVIVITGRRSNGCGSGSGSamber	1	0
ORF 70802	1	MRNHSKKDYTGCGSGSGSamber	1	0
ORF 70803	1	MQCCSVRamberGDCCGSGSGSamber	1	0
ORF 70804	1	MRLVGNRGMNHVCGSGSGSamber	1	0
ORF 70805	1	MIVDLGLIRLCGSGSGSamber	1	0
ORF 70806	1	MDDFFamberAKIQMCGSGSGSamber	1	0
ORF 70807	1	MQYMGICDVLLDCGSGSGSamber	1	0
ORF 70808	1	MIQSRLSRLINYACGSGSGSamber	1	0
ORF 70809	1	MMDENAVSGHCGSGSGSamber	1	0
ORF 70810	1	MNGKMQSYVSVCGSGSGSamber	1	0
ORF 70811	1	MRPLFFDARTSGCGSGSGSamber	1	0
ORF 70812	1	MDamberTSFWGWNCGSGSGSamber	1	0
ORF 70813	1	MTMLSVCAQMATCGSGSGSamber	1	0
ORF 70814	1	MTNSSQRISYKCGSGSGSamber	1	0
ORF 70815	1	MCDKVFNYESMCGSGSGSamber	1	0
ORF 70816	1	MPWSHCDYLDVHLCGSGSGSamber	1	0
ORF 70817	1	MKLYVLRHVMCGSGSGSamber	1	0
ORF 70818	1	MFKGWAIRTDSCGSGSGSamber	1	0
ORF 70819	1	MLLAIKRNNRCGSGSGSamber	1	0
ORF 70820	1	MRLASECamberTLamberCGSGSGSamber	1	0
ORF 70821	1	MNRMVYHNCamberKRYCGSGSGSamber	1	0
ORF 70822	1	MYHVPLTIDCTCGSamber	1	0
ORF 70823	1	MCVTYTMDIMNKRCGSGSGSamber	1	0
ORF 70824	1	MPCKRVPYDCTCGSGSGSamber	1	0
ORF 70825	1	MamberNNKGIADWPCGSGSGSamber	1	0
ORF 70826	1	MGKIDRSFIMNFCGSGSGSamber	1	0
ORF 70827	1	MYLCVETRESCGSGSGSamber	1	0
ORF 70828	1	MGLFQASQQTCGSGSGSamber	1	0
ORF 70829	1	MGTTDLKDCKSCGSGSGSamber	1	0
ORF 70830	1	MYWSPWVKLCCGSGSGSamber	1	0
ORF 70831	1	MLCHKIGRHamberCGSGSGSamber	1	0
ORF 70832	1	MSamberGRamberGLCGSGSGSamber	1	0
ORF 70833	1	MLEWRGRPMCGSGSGSamber	1	0
ORF 70834	1	MSLYAamberGTHTTGRCGSGSGSamber	1	0
ORF 70835	1	MRSGCSLRIWCGSGSGSamber	1	0
ORF 70836	1	MVAVMDVQAVCGSDSGSamber	1	0
ORF 70837	1	MKLAGSDNVMSCGSGSGSamber	1	0
ORF 70838	1	MVKSSPEELGQDCGSGSGSamber	1	0
ORF 70839	1	MRVIKNAETGLKCGSGSGSamber	1	0
ORF 70840	1	MWRTLRTSLGPSGCGSGSGSamber	1	0
ORF 70841	1	MCRKKDTDQDLQRGSGSGSamber	1	0
ORF 70842	1	MYFDRTKVamberKCGSGSGSamber	1	0
ORF 70843	1	MFSARPFTamberTHHCGSGSGSamber	1	0
ORF 70844	1	MCPGMNYFKDICCGSGSGSamber	1	0
ORF 70845	1	MLGKSTPVISSCGRGSamber	1	0
ORF 70846	1	MCHAQTSLRYRSCGSGSGSamber	1	0
ORF 70847	1	MTVLSNKSIGCGSGSGSamber	1	0
ORF 70848	1	MCVEEYMCAVLKCGSGSGSamber	1	0
ORF 70849	1	MKDESACQSMSCGSGSGSamber	1	0
ORF 70850	1	MVPSNWTPFCCGSGSGSamber	1	0
ORF 70851	1	MDFPLDSYEYTCGSGSGSamber	1	0
ORF 70852	1	MGYISSMYGYGCGSGSGSamber	1	0
ORF 70853	1	MFSLKVVWSESCGSGSGSamber	1	0
ORF 70854	1	MGERTHQHNCCGSGSGSamber	1	0
ORF 70855	1	MFRLFVMVSFKCGSGSGSamber	1	0
ORF 70856	1	MVRPHSGDTECGSGSGSamber	1	0
ORF 70857	1	MSPMSMNHNHCGSGSGSamber	1	0
ORF 70858	1	MVLVGTLMamberTHCGSGSGSamber	1	0
ORF 70859	1	MDDSSNTISSNCGSGSGSamber	1	0
ORF 70860	1	MEPEVGHKRSCGSGSGSamber	1	0
ORF 70861	1	MRNNLWRGSIAICGSGSGSamber	1	0
ORF 70862	1	MSTNARRYKLGCGSGSGSamber	1	0
ORF 70863	1	MQNAVTERNICGSGSGSamber	1	0
ORF 70864	1	MSLISCGamberDMSCGSGSGSamber	1	0
ORF 70865	1	MMamberCNTGVMYPTYCGSGSGSamber	1	0
ORF 70866	1	MWGamberKTIQMYTTCGSGSGSamber	1	0
ORF 70867	1	MLWKDWNIQREICGSGSGSamber	1	0
ORF 70868	1	MDCVKKPamberQRMWCGSGSGSamber	1	0
ORF 70869	1	MGLTGNALRHKHCGSGSGSamber	1	0
ORF 70870	1	MCLWRILQFICGSGSGSamber	1	0
ORF 70871	1	MRLRPSIVIDRFCGSGSGSamber	1	0
ORF 70872	1	MKIYTCamberISCGSGSGSamber	1	0
ORF 70873	1	MDTamberNAVAMCDVCGSGSGSamber	1	0
ORF 70874	1	MRDKARSLNGVCGSGSGSamber	1	0
ORF 70875	1	MMVQVamberNNRSDICGSGSGSamber	1	0
ORF 70876	1	MHTCILNNVKCGSGSGSamber	1	0
ORF 70877	1	MLRSSSRKIECGSGSGSamber	1	0
ORF 70878	1	MGLHRCEQamberWamberNCGSGSGSamber	1	0
ORF 70879	1	MGISCIMKTGLCGSGSGSamber	1	0
ORF 70880	1	MVFSLSSSAMPNCGSGSGSamber	1	0
ORF 70881	1	MYYVQPPHLHNVCGSGSGSamber	1	0
ORF 70882	1	MRRHITRENDPGCGSGSGSamber	1	0
ORF 70883	1	MGTamberSMFSLVTNNCGSGSGSamber	1	0
ORF 70884	1	MWLKWWRKLRRCGSGSGSamber	1	0
ORF 70885	1	MCHSFSDCNMCGSGSGSamber	1	0
ORF 70886	1	MHQGHLWMMCEACGSGSGSamber	1	0
ORF 70887	1	MRRLAamberNYLCTTYCGSGSGSamber	1	0
ORF 70888	1	MPDSSFRRRVamberTPCGSGSGSamber	1	0
ORF 70889	1	MSRGHamberPVCamberNAACGSGSGSamber	1	0
ORF 70890	1	MYHSRMYNDFCGSGSGSamber	1	0
ORF 70891	1	MWIKLGQLDWCCGSGSGSamber	1	0
ORF 70892	1	MDRNNFQVNLRSSCGSGSGSamber	1	0
ORF 70893	1	MFPVDGDYDGFCGSGSamber	1	0
ORF 70894	1	MEamberSCNRVMYRSSCGSGSGSamber	1	0
ORF 70895	1	MVPRPADIHCLICGSGSGSamber	1	0
ORF 70896	1	MDETANCDMYQITCGSGSGSamber	1	0
ORF 70897	1	MEamberPRVSIVNCGSGSGSamber	1	0
ORF 70898	1	MYVQVRYTFTCCGSGSGSamber	1	0
ORF 70899	1	MMANNFELLNSCGSGSGSamber	1	0
ORF 70900	1	MRVKPYVSRGVCGSGSGSamber	1	0
ORF 70901	1	MWNQNLRRLCCGSGSGSamber	1	0
ORF 70902	1	MMLRSRTCCLVAYCGSGSGSamber	1	0
ORF 70903	1	MHWCVYVFAVPTCGSGSGSamber	1	0
ORF 70904	1	MFCLEKSIMMCGCGSGSGSamber	1	0
ORF 70905	1	MLFVLopalMLLVNCGSGSGSamber	1	0
ORF 70906	1	MCGQCYESLFCGSSSGSamber	1	0
ORF 70907	1	MSCFHNESGRYCGSGSGSamber	1	0
ORF 70908	1	MVSLASSMRRPCGSGSGSamber	1	0
ORF 70909	1	MLHTLDFVVCPWCGSGSGSamber	1	0
ORF 70910	1	MPEGDETTEFCGSGSGSamber	1	0
ORF 70911	1	MRamberVVWRWSEWCGSamber	1	0
ORF 70912	1	MILNRSDTIYamberGCGSGSGSamber	1	0
ORF 70913	1	MGLIFEESDRCACGSGSGSamber	1	0
ORF 70914	1	MLRRNRAFKGCGSGSGSamber	1	0
ORF 70915	1	MLRSVHRRGHNVCGSGSGSamber	1	0
ORF 70916	1	MTPALRQSGNNCGSGSGSamber	1	0
ORF 70917	1	MSFNSNFVKTICGSGSGSamber	1	0
ORF 70918	1	MGARIRSRNHRCGSGSGSamber	1	0
ORF 70919	1	MSIYDIMSDMHCGSGSGSamber	1	0
ORF 70920	1	MSDYGPPNDYCGSGSGSamber	1	0
ORF 70921	1	MSCamberRCTTPLCGSGSGSamber	1	0
ORF 70922	1	MamberSSDHCWCLCGSGSGSamber	1	0
ORF 70923	1	MKWamberIWRRNIDCGSGSGSamber	1	0
ORF 70924	1	MQGYPKDFQPWCGSGSGSamber	1	0
ORF 70925	1	MGHDQVWFWSMCGSGSGSamber	1	0
ORF 70926	1	MRLSEamberKLRVACGSGSamber	1	0
ORF 70927	1	MDFNFQYFVTITCGSGSGSamber	1	0
ORF 70928	1	MDVFSHYAWDCGSGSGSamber	1	0
ORF 70929	1	MDEKTGYEamberTDEDCGSGSGSamber	1	0
ORF 70930	1	MISSTNVNNVTCGSGSGSamber	1	0
ORF 70931	1	MRLWEVEVMamberNCGSGSGSamber	1	0
ORF 70932	1	MERRMLIAVWYCGSGSGSamber	1	0
ORF 70933	1	MVGYSCCRRLCGSGSGSamber	1	0
ORF 70934	1	MKWVPQTFWKDCGSGSGSamber	1	0
ORF 70935	1	MVSCKMFAGSTSMCGSGSGSamber	1	0
ORF 70936	1	MLGKYRAAVMCDCGSGSamber	1	0
ORF 70937	1	MIFDRVRILLHCGSGSGSamber	1	0
ORF 70938	1	MamberSHDRLDCNYCGSGSGSamber	1	0
ORF 70939	1	MGALCFEYEGRCGSGSGSamber	1	0
ORF 70940	1	MLSASEICCTNamberCGSGSGSamber	1	0
ORF 70941	1	MMCLTamberGVHNHSCGSGSDSamber	1	0
ORF 70942	1	MSMGGLCYIETCGSGSGSamber	1	0
ORF 70943	1	MCRIVVIWYTCGSGSGSamber	1	0
ORF 70944	1	MVRHSTVARRCGSGSGSamber	1	0
ORF 70945	1	MLCVSVVWKMCGSGSGSamber	1	0
ORF 70946	1	MSYDRNKamberGKGCGSGSGSamber	1	0
ORF 70947	1	MSPNCGMTNAKCGSGSGSamber	1	0
ORF 70948	1	MamberASFMLQNSCGSGSGSamber	1	0
ORF 70949	1	MRKamberLGTGKNVNLCGSGSGSamber	1	0
ORF 70950	1	MVAINASMIAWRHCGSGSGSamber	1	0
ORF 70951	1	MSLSQAIPGTYDCGSGSGSamber	1	0
ORF 70952	1	MNELNVamberCGLMACGSGSGSamber	1	0
ORF 70953	1	MGLRVYMTCKNLCGSGSGSamber	1	0
ORF 70954	1	MNLWRNGCKFHCCGSGSGSamber	1	0
ORF 70955	1	MSKRAKIVDKPWCGSGSGSamber	1	0
ORF 70956	1	MMNSLWamberKCamberKCGSGSGSamber	1	0
ORF 70957	1	MLMRVTTKLDCGSGSGSamber	1	0
ORF 70958	1	MamberIDPKEGRKSFCGSGSGSamber	1	0
ORF 70959	1	MRMCNENWSVCGSGSGSamber	1	0
ORF 70960	1	MFAHLPRamberRRSamberamberCGSGSGSamber	1	0
ORF 70961	1	MAKNCFYKYCYCGSGSGSamber	1	0
ORF 70962	1	MIWKLRSEMSSFCGSGSGSamber	1	0
ORF 70963	1	MKLMPKamberQITICGSGSGSamber	1	0
ORF 70964	1	MAamberLLNWRYYCGSGSGSamber	1	0
ORF 70965	1	MNGRFPVMMNCGSGSGSamber	1	0
ORF 70966	1	MIGCPSCSINECGSGSGSamber	1	0
ORF 70967	1	MEKGamberNNSMMEDCGSGSGSamber	1	0
ORF 70968	1	MSVTFGYCCIRCGSGSGSamber	1	0
ORF 70969	1	MRVDYVDMFYCVCGSGSGSamber	1	0
ORF 70970	1	MHNVLIEKQSCGSGSGSamber	1	0
ORF 70971	1	MVNMRNLSSTCGSGSGSamber	1	0
ORF 70972	1	MPDYDRQPSNCTCGSGSGSamber	1	0
ORF 70973	1	MIVNQSamberQRTSCGSGSGSamber	1	0
ORF 70974	1	MREYNEYNVKCGSGSGSamber	1	0
ORF 70975	1	MDVFRSAHMANCGSGSamber	1	0
ORF 70976	1	MLRVPQCGRMLSCGSGSGSamber	1	0
ORF 70977	1	MRTSTVVNSQPKCGSGSGSamber	1	0
ORF 70978	1	MLDMSLFYSWICGSGSGSamber	1	0
ORF 70979	1	MHKVFGWKLCGSGSGSamber	1	0
ORF 70980	1	MNCKAPVLLPHYCGSGSGSamber	1	0
ORF 70981	1	MRNVNFRIDWDCGSGSGSamber	1	0
ORF 70982	1	MKTDSHEHMDEICGSGSGSamber	1	0
ORF 70983	1	MKVYAGAFSamberSCGSGSGSamber	1	0
ORF 70984	1	MCIamberSAAVDACGSGSGSamber	1	0
ORF 70985	1	MMLPDCTIRYVCGSGSGSamber	1	0
ORF 70986	1	MGCTamberVHEIDIamberFCGSGSGSamber	1	0
ORF 70987	1	MSamberGDETDINamberRGSGSGSamber	1	0
ORF 70988	1	MLMLSMEFLLSYCGSGSGSamber	1	0
ORF 70989	1	MQKVLADMPSCGSGSGSamber	1	0
ORF 70990	1	MVGHCLFTNMQCGSGSGSamber	1	0
ORF 70991	1	MamberLKSWDamberFRHRCGSGSGSamber	1	0
ORF 70992	1	MYTVQYVTYVNYCGSGSGSamber	1	0
ORF 70993	1	MRMKPFFSNMHNCGSGSGSamber	1	0
ORF 70994	1	MLNFVKamberYSCamberMamberCGSGSGSamber	1	0
ORF 70995	1	MKYGEDSDNNCGSGSGSamber	1	0
ORF 70996	1	MIYEWHYVEIVCGSGSGSamber	1	0
ORF 70997	1	MADLSARIGVWCGSGSGSamber	1	0
ORF 70998	1	MEQVSDamberAYDCGSGSGSamber	1	0
ORF 70999	1	MMSHFMAKAKCVCGSGSGSamber	1	0
ORF 71000	1	MRTSTKQYSYLYCGSDSGSamber	1	0
ORF 71001	1	MGKMYGICLCENCGSGSamber	1	0
ORF 71002	1	MHNKSRDYIGLCGSGSGSamber	1	0
ORF 71003	1	MEFSGMIGNELamberCGSGSGSamber	1	0
ORF 71004	1	MPYEFFMYGYSVCGSGSGSamber	1	0
ORF 71005	1	MAIQNSEDYSVCGSGSDSamber	1	0
ORF 71006	1	MTKFSTLPKTWCGSGSamber	1	0
ORF 71007	1	METNIRSSVLWSCGSGSGSamber	1	0
ORF 71008	1	MQDCARTEFSKCGSGSGSamber	1	0
ORF 71009	1	MGDamberRIINYLILCGSGSGSamber	1	0
ORF 71010	1	MGRMSQMMWFTCGSGSGSamber	1	0
ORF 71011	1	MYRSYLDDLEACGSGSGSamber	1	0
ORF 71012	1	MPDKLRCAFNCGSGSGSamber	1	0
ORF 71013	1	MWLNDNQDVamberTDCGSGSGSamber	1	0
ORF 71014	1	MWamberCGYDamberKSNCGSGSGSamber	1	0
ORF 71015	1	MFamberRTGATSANCGSGSGSamber	1	0
ORF 71016	1	MPAMSTAHYSSCGCGSGSamber	1	0
ORF 71017	1	MAKRSFDNLLKCGSGSGSamber	1	0
ORF 71018	1	MISMCGVEYHRCGSGSGSamber	1	0
ORF 71019	1	MKDSEEARSVIACGSGSGSamber	1	0
ORF 71020	1	MICLTIamberNDELCGSGSGSamber	1	0
ORF 71021	1	MRAMLPARILYCGSGSGSamber	1	0
ORF 71022	1	MHRLFSGYTWCGSGSGSamber	1	0
ORF 71023	1	MGSQNKSMYVRCGSGSGSamber	1	0
ORF 71024	1	MNVPCVVLSTMCGSGSGSamber	1	0
ORF 71025	1	MVRLIFCSSERVCGSGSGSamber	1	0
ORF 71026	1	MVWHVRamberSLIDCGSGSGSamber	1	0
ORF 71027	1	MHKHamberNGFERNPCGSGSGSamber	1	0
ORF 71028	1	MKDTVRRLKGCGSGSGSamber	1	0
ORF 71029	1	MTRIWNADYLCGSGSGSamber	1	0
ORF 71030	1	MLKVTWELEMNSDCGSGSGSamber	1	0
ORF 71031	1	MREHQGAASNFCGSGSGSamber	1	0
ORF 71032	1	MWSIAKFDamberTCGSGSGSamber	1	0
ORF 71033	1	MGVSLSWYamberYTGCGSGSGSamber	1	0
ORF 71034	1	MMRVWNYGLSCTCGSGSGSamber	1	0
ORF 71035	1	MDCYYCQSNVPHCGSGSGSamber	1	0
ORF 71036	1	MEWLLYYYRFMFCGSGSGSamber	1	0
ORF 71037	1	MGMFYGYKNamberCGSGSGSamber	1	0
ORF 71038	1	MCVFLLRGTQLCGSGSGSamber	1	0
ORF 71039	1	MTNRTVANWKTCGSGSGSamber	1	0
ORF 71040	1	MWSMMYGRKYTCGSGSGSamber	1	0
ORF 71041	1	MSRFIRKNNDWCGSGSGSamber	1	0
ORF 71042	1	MVTLWANICICGSGSGSamber	1	0
ORF 71043	1	MWWSTVamberSNPVCGSGRGSamber	1	0
ORF 71044	1	MALTSQRTamberNIDPCGSGSGSamber	1	0
ORF 71045	1	MSTRLTVLSTCGSGSGSamber	1	0
ORF 71046	1	MKHIamberANQDKYLCGSGSGSamber	1	0
ORF 71047	1	MLQSTEGDHYCGSGSGSamber	1	0
ORF 71048	1	MGGamberCMNISWFSCGSGSGSamber	1	0
ORF 71049	1	MNYLDYTLTamberCGSGSGSamber	1	0
ORF 71050	1	MMTSVGPQTYSDCGSGSGSamber	1	0
ORF 71051	1	MLSALEKRLGICGSGSGSamber	1	0
ORF 71052	1	MPKILDTPTCCSCGSGSGSamber	1	0
ORF 71053	1	MGFVIVLCSICGSGSGSamber	1	0
ORF 71054	1	MVQMTLQYTCGSGSGSamber	1	0
ORF 71055	1	MQKKVamberMRISRCGSGSGSamber	1	0
ORF 71056	1	MVLGSGLCVNVCGSGSGSamber	1	0
ORF 71057	1	MKTSSTIYDCSMCGSGSGSamber	1	0
ORF 71058	1	MHQSVNSTSQRHCGSGSGSamber	1	0
ORF 71059	1	MLIamberLMamberAHSMCGSGSGSamber	1	0
ORF 71060	1	MGSNILIQGamberIICGSGSGSamber	1	0
ORF 71061	1	MLILMFVRALCGSGSGSamber	1	0
ORF 71062	1	MWTALRLVFYCGSGSGSamber	1	0
ORF 71063	1	MANYPSCHIECGSGSGSamber	1	0
ORF 71064	1	MTSSPLHDRSAMCGSGSGSamber	1	0
ORF 71065	1	MYDSTCRFSLWCGSGSGSamber	1	0
ORF 71066	1	MANSHIamberRTDKRKCGSGSGSamber	1	0
ORF 71067	1	MTHLQSYLSKCGSGSGSamber	1	0
ORF 71068	1	MQCLHTHFTLCGSGSGSamber	1	0
ORF 71069	1	MARGamberNFTDLTCGSGSGSamber	1	0
ORF 71070	1	MEYRLCYIVRCGSGSGSamber	1	0
ORF 71071	1	MACRMKSEKWSSCGSGSGSamber	1	0
ORF 71072	1	MTPMNVVQDLCGSGSGSamber	1	0
ORF 71073	1	MDEIVIYNIFTGCGSGSGSamber	1	0
ORF 71074	1	MKTFSRRSLIMKICGSGSGSamber	1	0
ORF 71075	1	MMGVKNNKRTCGSGSGSamber	1	0
ORF 71076	1	MVRIALEVSAamberCGSGSGSamber	1	0
ORF 71077	1	MGANDIVTLGCGSGSGSamber	1	0
ORF 71078	1	MSFWSHTGRIMDICGSGSGSamber	1	0
ORF 71079	1	MamberamberamberLYKLamberNCGSGSGSamber	1	0
ORF 71080	1	MDHQTWIQYKACGSGSGSamber	1	0
ORF 71081	1	MVEFCTPHWFVVLCGSGSGSamber	1	0
ORF 71082	1	MGTYTITILamberWTCGSGSGSamber	1	0
ORF 71083	1	MSRMINYDNIICGSGSGSamber	1	0
ORF 71084	1	MLIQWCGLQFCGSGSGSamber	1	0
ORF 71085	1	MSINNDNSSSTCGSGSGSamber	1	0
ORF 71086	1	MHVYGRICFRMCGSGSGSamber	1	0
ORF 71087	1	MWYYLNVLLPECGSGSGSamber	1	0
ORF 71088	1	MSFIRIVLVHACGSGSGSamber	1	0
ORF 71089	1	MIVIIIIopalLFFCGSGSGSamber	1	0
ORF 71090	1	MINAKYKGFKVCGSGSGSamber	1	0
ORF 71091	1	MFAIAIMLYVQCGSGSGSamber	1	0
ORF 71092	1	MHFMNYKRSNYCGSGSGSamber	1	0
ORF 71093	1	MKVRQCNWMKCGSGSGSamber	1	0
ORF 71094	1	MSNSNPVamberRSCSSGSGSamber	1	0
ORF 71095	1	MGRKTDRTGTRCGSGSGSamber	1	0
ORF 71096	1	MIAMWCAYYWCGSGSGSamber	1	0
ORF 71097	1	MISSKLVYGQRCGSGSGSamber	1	0
ORF 71098	1	MWLISEKNRamberNamberCGSGSGSamber	1	0
ORF 71099	1	MNKNamberamberRGIAFamberMCGSGSGSamber	1	0
ORF 71100	1	MKTKVFRYVRCGSGSGSamber	1	0
ORF 71101	1	MRamberIAamberTSWRCGSGSGSamber	1	0
ORF 71102	1	MLASPRAGIMNTCGSGSGSamber	1	0
ORF 71103	1	MVMCHLNALHCGSGSGSamber	1	0
ORF 71104	1	MCTamberWITKDWamberTCGSGSGSamber	1	0
ORF 71105	1	MVAHamberHVPamberamberFCGSGSGSamber	1	0
ORF 71106	1	MHGDFQGMNECGSGSGSamber	1	0
ORF 71107	1	MIKNQCNNWRCCGSGSGSamber	1	0
ORF 71108	1	MRMEVKVHYMTMCGSGSGSamber	1	0
ORF 71109	1	MKSILRYADamberCGSGSGSamber	1	0
ORF 71110	1	MCITRWTIGLMLCGSGSGSamber	1	0
ORF 71111	1	MVLLQGYMWTCGSGSGSamber	1	0
ORF 71112	1	MYWCVHNHFLCGSGSGSamber	1	0
ORF 71113	1	MHANDTDGWLCGSGSGSamber	1	0
ORF 71114	1	MDTSKELKLMFDCGSGSGSamber	1	0
ORF 71115	1	MCDEDELNRHCGSGSGSamber	1	0
ORF 71116	1	MSLMGLLamberVIDVCGSGSGSamber	1	0
ORF 71117	1	MamberDFYTTLWKamberMCGSGSGSamber	1	0
ORF 71118	1	MCCLWYNEDAFCGSGSGSamber	1	0
ORF 71119	1	MRIamberYLDFKNSVCGSGSGSamber	1	0
ORF 71120	1	MRDDDIFQTRYYCGSGSGSamber	1	0
ORF 71121	1	MMHRKYMamberRCamberYDCGSGSGSamber	1	0
ORF 71122	1	MTSMKPLRFTSCGSGSGSamber	1	0
ORF 71123	1	MCNKHVTGWQVCGSGSGSamber	1	0
ORF 71124	1	MamberNCDALDLRLRCGSGSGSamber	1	0
ORF 71125	1	MEHASSYIVHYYCGSGSGSamber	1	0
ORF 71126	1	MSIRMGLSKSTCGSGSGSamber	1	0
ORF 71127	1	MTKWCIRLNSNCGSGSGSamber	1	0
ORF 71128	1	MDAKCWamberYVMKRCGSGSGSamber	1	0
ORF 71129	1	MGAKYHGSSTCGSGSGSamber	1	0
ORF 71130	1	MGNANPRWRMCGSGSGSamber	1	0
ORF 71131	1	MLLGCDIWRMCGSGSGSamber	1	0
ORF 71132	1	MVCSVEGLYRYCGSGSGSamber	1	0
ORF 71133	1	MLLDPKGTYamberWDCGSGSGSamber	1	0
ORF 71134	1	MVFWYTQIRLVCGSGSGSamber	1	0
ORF 71135	1	MRILANNWINCGSGSGSamber	1	0
ORF 71136	1	MMYCDCVVTDYCGSGSGSamber	1	0
ORF 71137	1	MGLSMIIVNWCGSGSGSamber	1	0
ORF 71138	1	MHRLISGSamberWCGSGSGSamber	1	0
ORF 71139	1	MSPISVCRRNKRCGSGSGSamber	1	0
ORF 71140	1	MAMRRFVCVSRLYGSGSGSamber	1	0
ORF 71141	1	MEALDSamberRVLRWCGSGSGSamber	1	0
ORF 71142	1	MWFSNQLSVNCGSGSGSamber	1	0
ORF 71143	1	MNHAISCSVNSamberACGSGSGSamber	1	0
ORF 71144	1	MamberNLNSRLVHTCGSGSGSamber	1	0
ORF 71145	1	MGRVCLSLRAamberYACSSGSGSamber	1	0
ORF 71146	1	MMCKMAKCLDCHCGSGSGSamber	1	0
ORF 71147	1	MGELEALGAVVKCGSGSGSamber	1	0
ORF 71148	1	MRCTLTFSSISCCGSGSGSamber	1	0
ORF 71149	1	MGPNYHERCMRTECGSGSamber	1	0
ORF 71150	1	MCPESKHRKSLCGSGSGSamber	1	0
ORF 71151	1	MKQGRKPVKEYCYCGSGSGSamber	1	0
ORF 71152	1	MYGNCVECSENCGSGSamber	1	0
ORF 71153	1	MDVRITDHSYECGSGSGSamber	1	0
ORF 71154	1	MPGTMTLQKYRYCGSGSGSamber	1	0
ORF 71155	1	MLYFNDLLFYVCGSGSGSamber	1	0
ORF 71156	1	MADNMYCVGRCGSGSGSamber	1	0
ORF 71157	1	MADKMGSHNNRSCGSGSGSamber	1	0
ORF 71158	1	MDDNMYDSFWGNCGSGSGSamber	1	0
ORF 71159	1	MSEWSMLamberLLCGSGSGSamber	1	0
ORF 71160	1	MFFKDQGRLRSCGSGSGSamber	1	0
ORF 71161	1	MRVKTCVRMMFIGCGSGSGSamber	1	0
ORF 71162	1	MRCLSFSDTGSDLCGSGSGSamber	1	0
ORF 71163	1	MamberRCAMGIIGLCGSGSamber	1	0
ORF 71164	1	MWDEQSEWFSSNCGSGSGSamber	1	0
ORF 71165	1	MIGMKSSHMPCGSGSGSamber	1	0
ORF 71166	1	MLYIEIELLVCTCGSGSGSamber	1	0
ORF 71167	1	MCEVGPCNNSLCGSGSGSamber	1	0
ORF 71168	1	MNCYGRYENQCGSGSGSamber	1	0
ORF 71169	1	MNVSNGKAENPCGSGSGSamber	1	0
ORF 71170	1	MAVDESVamberNECGSGSGSamber	1	0
ORF 71171	1	MamberNYamberLVYSSACGSGSGSamber	1	0
ORF 71172	1	MFLSLTamberRRFCGSGSGSamber	1	0
ORF 71173	1	MGRDRCMPSKICGSGGGSamber	1	0
ORF 71174	1	MRRPNKDYYQNLCGSGSGSamber	1	0
ORF 71175	1	MLRWGNGVVDTCGSGSGSamber	1	0
ORF 71176	1	MCDGVVSHTQCGSGSGSamber	1	0
ORF 71177	1	MPRGDISSHLPCGSGSGSamber	1	0
ORF 71178	1	MLRSDWFSSKACGSGNGSamber	1	0
ORF 71179	1	MRKKYVDSQCSICGSGSGSamber	1	0
ORF 71180	1	MLYLHNVRWKCGSGSGSamber	1	0
ORF 71181	1	MVSDDNYWYNCGSGSGSamber	1	0
ORF 71182	1	MGMCWNYFGSSCGSGSGSamber	1	0
ORF 71183	1	MNGSATHSIMDCGSGSGSamber	1	0
ORF 71184	1	MYHTTFRQNCCCGSGSGSamber	1	0
ORF 71185	1	MHTSVRKTSHKFCGSGSGSamber	1	0
ORF 71186	1	MTFRDLRIRLKCGSGSGSamber	1	0
ORF 71187	1	MNQWNRSTDECGSGSGSamber	1	0
ORF 71188	1	MVEEGSSIHERCCGSGSGSamber	1	0
ORF 71189	1	MERYDQLHNVCGSGSGSamber	1	0
ORF 71190	1	MAASamberYIRVNTCGSGSGSamber	1	0
ORF 71191	1	MVMTIIILSVMQCGSGSGSamber	1	0
ORF 71192	1	MKDTSLFSHRRNCGSGSGSamber	1	0
ORF 71193	1	MMSFamberMANTTCGSGSGSamber	1	0
ORF 71194	1	MLARAYRYKRVDCGSGSGSamber	1	0
ORF 71195	1	MSLNEDFTFKWCGSGSGSamber	1	0
ORF 71196	1	MGKSNADSDVCGSGSGSamber	1	0
ORF 71197	1	MMLHKEMRLIVVCGSGSGSamber	1	0
ORF 71198	1	MAVCSHamberNPGYYCGSGSGSamber	1	0
ORF 71199	1	MSKVTFKRKGICGSGGCSamber	1	0
ORF 71200	1	MVLamberPLSILECRCGSGSGSamber	1	0
ORF 71201	1	MDVMYSPRIamberRCGSGSGSamber	1	0
ORF 71202	1	MEVQRRAEVLVKCGSGSGSamber	1	0
ORF 71203	1	MASVRYCDamberYSCGSGSGSamber	1	0
ORF 71204	1	MGVRSTDEVCCGSGSGSamber	1	0
ORF 71205	1	MGVKMMVYRMNCGSGSGSamber	1	0
ORF 71206	1	MIELLHTGNSLLLCGSGSGSamber	1	0
ORF 71207	1	MAYPKWDASCGSGSGSamber	1	0
ORF 71208	1	MCFSWRVKMNRWCGSGSGSamber	1	0
ORF 71209	1	MRLSWYamberVCFNICGNGSGSamber	1	0
ORF 71210	1	MFAKKHIRTFYCGSGSGSamber	1	0
ORF 71211	1	MDYMCVTCVFPCGSGSGSamber	1	0
ORF 71212	1	MATDLAYVEWamberNCGSGSGSamber	1	0
ORF 71213	1	MDFGamberWRRNQRSCGSGSGSamber	1	0
ORF 71214	1	MQVNYKHNYSCGSGSGSamber	1	0
ORF 71215	1	MGFKRMIMNDICGSGGGSamber	1	0
ORF 71216	1	MQPKSALNPYCGSGSGSamber	1	0
ORF 71217	1	MPDKWDFCYPFCGSGSGSamber	1	0
ORF 71218	1	MSLPFCTCNRGCGSGSGSamber	1	0
ORF 71219	1	MamberRDTCIEKFSCGSGSGSamber	1	0
ORF 71220	1	MGILTSPHADochreCGSGSGSamber	1	0
ORF 71221	1	MIPILNLSKFFFCGSGSGSamber	1	0
ORF 71222	1	MCSCQYTFDDITCGSGSGSamber	1	0
ORF 71223	1	MDSDSSVSSDCGSGSGSamber	1	0
ORF 71224	1	MVHWHNFSVRPTCGSGSGSamber	1	0
ORF 71225	1	MVFTKMCYWNVCGSGSGSamber	1	0
ORF 71226	1	MDVHVFCFNVCGSGSamber	1	0
ORF 71227	1	MGIDWIGIMIDHCGSGSGSamber	1	0
ORF 71228	1	MSHamberQNTCSMDVNCGSGSGSamber	1	0
ORF 71229	1	MWCKDSMamberCPRCGSSSGSamber	1	0
ORF 71230	1	MILFRLMDFHYCGSGSGSamber	1	0
ORF 71231	1	MSLYGYSIEKCGSGSGSamber	1	0
ORF 71232	1	MENDRamberHAYACGSGSGSamber	1	0
ORF 71233	1	MSLGLESVLKCGSGSGSamber	1	0
ORF 71234	1	MPamberIIHGQVLACGSGSGSamber	1	0
ORF 71235	1	MSVNKQELLEINMCGSGSGSamber	1	0
ORF 71236	1	MMTSIVVYSDCGSGSGSamber	1	0
ORF 71237	1	MKGCWANTKCKCGSGSGSamber	1	0
ORF 71238	1	MRELAHIYLamberEFCGSGSGSamber	1	0
ORF 71239	1	MICVKKNSDCLCGSGSGSamber	1	0
ORF 71240	1	MRLIWGRHSDamberCGSGSGSamber	1	0
ORF 71241	1	MRACAIamberNMamberKCGSGSGSamber	1	0
ORF 71242	1	MRFRYRCCYADDCGSGSGSamber	1	0
ORF 71243	1	MamberIRAISRWPYCGSGSGSamber	1	0
ORF 71244	1	MESDWLWDVKDCGSGSGSamber	1	0
ORF 71245	1	MamberIVCYVamberQMICGSGSGSamber	1	0
ORF 71246	1	METNNVQSVGRCGSGSGGamber	1	0
ORF 71247	1	MamberGDGGFANYCGSGSGSamber	1	0
ORF 71248	1	MYVKRCSYMCHYCGSGSGSamber	1	0
ORF 71249	1	MDQMSQMGDLCGSGSGSamber	1	0
ORF 71250	1	MRVRNamberTEKHFCGSGSGSamber	1	0
ORF 71251	1	MRamberASEKYRNDVCGSGSGSamber	1	0
ORF 71252	1	MVPKDFamberIMMRCGSGSGSamber	1	0
ORF 71253	1	MVamberTRTACDYVCGSGSGSamber	1	0
ORF 71254	1	MTKIARCMLPQCGSGSGSamber	1	0
ORF 71255	1	MRNRLSamberTPNACGSGSGSamber	1	0
ORF 71256	1	MPSMSILCKICGSGSGSamber	1	0
ORF 71257	1	MGGSLSSECDCGSGSGSamber	1	0
ORF 71258	1	MALCNAYNIHAHCGSGSGSamber	1	0
ORF 71259	1	MKMSNLLRDWCGSGSGSamber	1	0
ORF 71260	1	MFIAELYYYSHCGSGSGSamber	1	0
ORF 71261	1	MRRLLKSamberIEVACGSGSGSamber	1	0
ORF 71262	1	MGTKYNGSSSSDCGSGSGSamber	1	0
ORF 71263	1	MSFGIYTESTRNCGSGSGSamber	1	0
ORF 71264	1	MLGVMINISIMCGSGSGSamber	1	0
ORF 71265	1	MMRSDVRADVQWGSGSGSamber	1	0
ORF 71266	1	MRNFSNVNSNTHCGSGSGSamber	1	0
ORF 71267	1	MHASIDPYTHCGSGSGSamber	1	0
ORF 71268	1	MLNRSIGVLPCGSGSGSamber	1	0
ORF 71269	1	MRLCCGSNKSHICGSGSGSamber	1	0
ORF 71270	1	MQEamberRNLMVCRCGSGSGSamber	1	0
ORF 71271	1	MSRMVAVNYRCCCGSGSGSamber	1	0
ORF 71272	1	MYPREYFWCCCGSGSGSamber	1	0
ORF 71273	1	METRDSYFTCRWNCGSGSGSamber	1	0
ORF 71274	1	MAMSGTKIIMYGCGSGSGSamber	1	0
ORF 71275	1	MDRDFPKNTRLamberRCGSGSGSamber	1	0
ORF 71276	1	MSSTLDKPRFVCGSGSGSamber	1	0
ORF 71277	1	MRSPVLTDFILVCGSGSGSamber	1	0
ORF 71278	1	MLARNQNETWGDTCGSGSGSamber	1	0
ORF 71279	1	MAKQLTIDLQLINCGSGSGSamber	1	0
ORF 71280	1	MVTAVIHGCDamberNCGSGSGSamber	1	0
ORF 71281	1	MamberYVLDKDGVCCGSGSGSamber	1	0
ORF 71282	1	MHLLENamberVYKCGSGSGSamber	1	0
ORF 71283	1	MTMVFTNRVPCGSGSSSamber	1	0
ORF 71284	1	MVLNCTIGIGCGSGSGSamber	1	0
ORF 71285	1	MLVLNTPYLDCGSGSGSamber	1	0
ORF 71286	1	MNSNLDRWSLIamberCGSGSGSamber	1	0
ORF 71287	1	MSNLLHWISCGSGSGSamber	1	0
ORF 71288	1	MERIFGQLIVCGSGSGSamber	1	0
ORF 71289	1	MVFGamberCVTEQYCGSGSGSamber	1	0
ORF 71290	1	MWFLDRASVYCGSGSGSamber	1	0
ORF 71291	1	MVLQRERWYRINTCGSGSGSamber	1	0
ORF 71292	1	MIANCSSRGYICGSGSGSamber	1	0
ORF 71293	1	MCRHYMGQNFEFCGSGSGSamber	1	0
ORF 71294	1	MSYPSAPSSLGRCGSGSGSamber	1	0
ORF 71295	1	MGDDRRNamberSWSKNCGSGSGSamber	1	0
ORF 71296	1	MITSVFFSSWCGSGSGSamber	1	0
ORF 71297	1	MDSWVSDTIDARCGSGSGSamber	1	0
ORF 71298	1	MVTGQRSDYGACGSGSGSamber	1	0
ORF 71299	1	MDTLRSSWRKCGSGSGSamber	1	0
ORF 71300	1	MLLFVYNTNKIDCGSGSGSamber	1	0
ORF 71301	1	MISDEKPSDRTLCGSGSGSamber	1	0
ORF 71302	1	MVamberEHEISCNCGSGSGSamber	1	0
ORF 71303	1	MLHFVSTRTICGSGSGSamber	1	0
ORF 71304	1	MNVVENamberCDGSCASGSGSamber	1	0
ORF 71305	1	MCDamberHSHVQYCGSGSGSamber	1	0
ORF 71306	1	MGMRQSRRCTNCGSGSGSamber	1	0
ORF 71307	1	MLFTCGRRNYIamberRICGSGSGSamber	1	0
ORF 71308	1	MNKPNSHWRVCGSGSGSamber	1	0
ORF 71309	1	MVVSPHCVFRCGSGSGSamber	1	0
ORF 71310	1	MLAIVQSRQKDCGSGSGSamber	1	0
ORF 71311	1	MRIPVSTSKFCGSGSGSamber	1	0
ORF 71312	1	MCHRQTLFQHRCGSGSGSamber	1	0
ORF 71313	1	MKKHGMLTDVPYCGSGSGSamber	1	0
ORF 71314	1	MGTamberWYLFKMDACGSGSGSamber	1	0
ORF 71315	1	MVYVRHANENMCGSGSGSamber	1	0
ORF 71316	1	MLVCIMAFGSVCGSGSGSamber	1	0
ORF 71317	1	MDKSNIGESLCGSGSGSamber	1	0
ORF 71318	1	MAFamberRLNRNQCGSGSGSamber	1	0
ORF 71319	1	MamberNDGTWGSHCGSGSGSamber	1	0
ORF 71320	1	MANAWLGYYMCGSGSGSamber	1	0
ORF 71321	1	MRIRLQCRVVLCGSGSGSamber	1	0
ORF 71322	1	MWSYNIMCLRCGSGSGSamber	1	0
ORF 71323	1	MEFWYSLMLGamberECGSGSGSamber	1	0
ORF 71324	1	MSWSRWTRCVIYCGSGSGSamber	1	0
ORF 71325	1	MCQSNFTTMRDSCGSGSGSamber	1	0
ORF 71326	1	MHGRCTTCGSGSGSamber	1	0
ORF 71327	1	MKARDLNCEEICGSGSGSamber	1	0
ORF 71328	1	MGAWSamberCNKGENCGSGSGSamber	1	0
ORF 71329	1	MDHKGECGSGSGSamber	1	0
ORF 71330	1	MamberWSSRRQMTWCGSGSGSamber	1	0
ORF 71331	1	MNIRRVFMRTICGSGSGSamber	1	0
ORF 71332	1	MKATFDMCMTWNCGSGSGSamber	1	0
ORF 71333	1	MLRTFQLETLNNCGSGSGSamber	1	0
ORF 71334	1	MamberRAYLDamberTMCGSGSGSamber	1	0
ORF 71335	1	MLNLKDRHamberSRACGSGSGSamber	1	0
ORF 71336	1	MIWLETNVFNPMCGSGSGSamber	1	0
ORF 71337	1	MKYKFLRLHEWKCGSGSGSamber	1	0
ORF 71338	1	MHSSVALRTIDNCGNGSGSamber	1	0
ORF 71339	1	MCVYLREKKPMFCGSGSGSamber	1	0
ORF 71340	1	MSDHSYLDRSVRNCGSGSGSamber	1	0
ORF 71341	1	MVDNYDHDVCSCGSGSGSamber	1	0
ORF 71342	1	MGWNTGNNSSKWCGSGSGSamber	1	0
ORF 71343	1	MSLSQRWSMNCGSGSGSamber	1	0
ORF 71344	1	MFLTFRYMKGYCGSGSGSamber	1	0
ORF 71345	1	MHRYAamberVFSASCGSGSGSamber	1	0
ORF 71346	1	MNLCKTSGKFRCGSGSGSamber	1	0
ORF 71347	1	MALKCLYVTSCGSGSGSamber	1	0
ORF 71348	1	MAamberQRGHVSGSSCGSGSGSamber	1	0
ORF 71349	1	MYYTNCHIYCTCGSGSGSamber	1	0
ORF 71350	1	MIKVDPRCIDCGSGSGSamber	1	0
ORF 71351	1	MCRNDNTHACCGSGSGSamber	1	0
ORF 71352	1	MSDTamberSELIACGSGSGSamber	1	0
ORF 71353	1	MFamberTNSQSSNCGSGSGSamber	1	0
ORF 71354	1	MDVLTVYMLLCGSGSGSamber	1	0
ORF 71355	1	MTVRIRVNSGLRSCGSGSGSamber	1	0
ORF 71356	1	MVAGQDLAVTCGSGSGSamber	1	0
ORF 71357	1	MGNDKDTPFTCCGSGSGSamber	1	0
ORF 71358	1	MLYLYYKEYRYGSGSGSamber	1	0
ORF 71359	1	MAVDYSVNVPNCGSGSGSamber	1	0
ORF 71360	1	MFPKDGRMNITCGSGSGSamber	1	0
ORF 71361	1	MYSLRPYEGEVECGSGSGSamber	1	0
ORF 71362	1	MCQSLCTLDANCGSGSGSamber	1	0
ORF 71363	1	MRSSTVVTamberSNSCGSGSGSamber	1	0
ORF 71364	1	MNAREKMNamberamberRCGSGSGSamber	1	0
ORF 71365	1	MISPRMSHYLCGSGSGSamber	1	0
ORF 71366	1	MKQRITGYSKYVCGSGSGSamber	1	0
ORF 71367	1	MTPKRamberEKMRWSICGSGSGSamber	1	0
ORF 71368	1	MHEVamberQMAFSamberCGSGSGSamber	1	0
ORF 71369	1	MRMHLGRIFNRDCGSGSGSamber	1	0
ORF 71370	1	MYMamberGSNamberKamberGGMCGSGSGSamber	1	0
ORF 71371	1	MSTRSCCTSHCGSGSGSamber	1	0
ORF 71372	1	MSAamberQYCSSamberELCGSGSGSamber	1	0
ORF 71373	1	MINGNYPYTECCGSGSGSamber	1	0
ORF 71374	1	MQASTNFIFDLCGSGSGSamber	1	0
ORF 71375	1	MDILVYQKMKLMCGSGSGSamber	1	0
ORF 71376	1	MDPWQAINKGLCGSGSGSamber	1	0
ORF 71377	1	MINRSDVYWVNCGSGSGSamber	1	0
ORF 71378	1	MPWMTCKDDHCGSGSGSamber	1	0
ORF 71379	1	MQDSAAMQamberAECGGGSGSamber	1	0
ORF 71380	1	MHTNKNLGFMCGSGSGSamber	1	0
ORF 71381	1	MLLGSIQSATNDCGSGGGSamber	1	0
ORF 71382	1	MamberGPTAVGNPHCGSGSGSamber	1	0
ORF 71383	1	MLDQLPKMSCGSGSGSamber	1	0
ORF 71384	1	MRKQWLLNRWYCGSGSGSamber	1	0
ORF 71385	1	MFVLWIVRDCNLCGSGSGSamber	1	0
ORF 71386	1	MMPFQFLACGSGSGSamber	1	0
ORF 71387	1	MKLLamberVRVFTFWRCGSGSGSamber	1	0
ORF 71388	1	MLWPLNKNamberKNACGSGSGSamber	1	0
ORF 71389	1	MGLDKMRFYQHLCGSGSDSamber	1	0
ORF 71390	1	MAQRRNILSYYCGSGSGSamber	1	0
ORF 71391	1	MLSamberDCSSCAVCGSGSGSamber	1	0
ORF 71392	1	MSPYTDLSSNCGSGSGSamber	1	0
ORF 71393	1	MLCKDSVNDSTTCGSGSGSamber	1	0
ORF 71394	1	MSPVHCCPDITCGSGSGSamber	1	0
ORF 71395	1	MLILRCYNTEMCGSGSGSamber	1	0
ORF 71396	1	MNCTCMYYEKMCGSGSGSamber	1	0
ORF 71397	1	MCFLVRCVVSFYCGSGSGSamber	1	0
ORF 71398	1	MIIWRLMWRLKCGSGSGSamber	1	0
ORF 71399	1	MLLDVLCDCYSSACGSGSGSamber	1	0
ORF 71400	1	MNTQEDRNQFCGSGSGSamber	1	0
ORF 71401	1	MLGLINFSIGYIVCGSGSGSamber	1	0
ORF 71402	1	MGCNMKSSRQVCGSGSGSamber	1	0
ORF 71403	1	MRSLamberDYGHNCGSGSGSamber	1	0
ORF 71404	1	MSESVGSYVNFLCGSGSGSamber	1	0
ORF 71405	1	MKDWPYQRKRCGSGSGSamber	1	0
ORF 71406	1	MDAYKRYIDECGSGSGSamber	1	0
ORF 71407	1	MYRNPRLWNYEQCGSGSGSamber	1	0
ORF 71408	1	MGETTPIVLLKNCGSGSGSamber	1	0
ORF 71409	1	MCMNTTLTGIMCGSGSGSamber	1	0
ORF 71410	1	MSIKRLRCGSGSGSamber	1	0
ORF 71411	1	MAPWFGMKYSCGSGSGSamber	1	0
ORF 71412	1	MNDVTVDGPamberNCGSGSDSamber	1	0
ORF 71413	1	MGLCPSWCKYCGSGSGSamber	1	0
ORF 71414	1	MCRNPRVQRVCGSGSGSamber	1	0
ORF 71415	1	MTYMVIMSAADGCGSGSGSamber	1	0
ORF 71416	1	MLLPMamberHCSWCPFCGSGSGSamber	1	0
ORF 71417	1	MSSVLGNQIDHIICGSGSGSamber	1	0
ORF 71418	1	MSARTYCAGYCGSGSGSamber	1	0
ORF 71419	1	MITYECPRDNMCGSGSGSamber	1	0
ORF 71420	1	MCSRNSIVDWCGSGSGSamber	1	0
ORF 71421	1	MICNYADTREDCGSGSGSamber	1	0
ORF 71422	1	MWYIWALDQLNCCGSGSGSamber	1	0
ORF 71423	1	MWQTSDYSKYVKCGSGSGSamber	1	0
ORF 71424	1	MNPKCLRSPRCGSGSGSamber	1	0
ORF 71425	1	MPLWCFDHPVRCGSGSGSamber	1	0
ORF 71426	1	MVSFGSDQDFNICGSGSGSamber	1	0
ORF 71427	1	MMVLYREamberVLCGSGSGSamber	1	0
ORF 71428	1	MFSTSKKLCamberLLCGSGSGSamber	1	0
ORF 71429	1	MSLRDIWVMDCGSGCGSamber	1	0
ORF 71430	1	MLWIIHWDLCCGSGSGSamber	1	0
ORF 71431	1	MSYKMYRLYYPCGSGSGSamber	1	0
ORF 71432	1	MGSamberYFSYKNLECGSGSGSamber	1	0
ORF 71433	1	MMVNWGNVRDCGSGSGSamber	1	0
ORF 71434	1	MESRAHLISFECGSGSGSamber	1	0
ORF 71435	1	MLDLWMamberDLNamberCGSGSGSamber	1	0
ORF 71436	1	MTVYIRVVLQamberCGSGSGSamber	1	0
ORF 71437	1	MVVVLMNLGSCGSGSGSamber	1	0
ORF 71438	1	MCLamberRMWCEKQCGSGSGSamber	1	0
ORF 71439	1	MCPFCRVIFSCGSGSGSamber	1	0
ORF 71440	1	MRPLGDKRWSHCGSGSGSamber	1	0
ORF 71441	1	MKYGVHGISLVCGSGSGSamber	1	0
ORF 71442	1	MLSVYamberHCGMDTCGSGSGSamber	1	0
ORF 71443	1	MYWQRVYWHIDCGSGSGSamber	1	0
ORF 71444	1	MRDPKDGGYWCCGSGSGSamber	1	0
ORF 71445	1	MPGVamberEHTLDCGSGSGSamber	1	0
ORF 71446	1	MPNTNRIGNTCGSGSGSamber	1	0
ORF 71447	1	MLYDCPRCVTSACGSGSGSamber	1	0
ORF 71448	1	MCLTAFRADSCGSGSGSamber	1	0
ORF 71449	1	MWMTTPTSDYHCGSGSGSamber	1	0
ORF 71450	1	MRTMCDLWQQCGSGSGSamber	1	0
ORF 71451	1	MEamberYPSTGDLamberDCGSGSGSamber	1	0
ORF 71452	1	MIVLICLNCVPCGSGSGSamber	1	0
ORF 71453	1	MCYSVCQARGCGSGSGSamber	1	0
ORF 71454	1	MFRITFVAEWKLCGSGSGSamber	1	0
ORF 71455	1	MYCQFKRYRGSCGSamber	1	0
ORF 71456	1	MLTYGDMTYFCGSGSGSamber	1	0
ORF 71457	1	MDAIHIVamberSamberMVVCGSGSGSamber	1	0
ORF 71458	1	MVLKWLYLITYKTCGSGSGSamber	1	0
ORF 71459	1	MYRIamberCamberATTCGSGSGSamber	1	0
ORF 71460	1	MVHRCTVSQNCGSGSGSamber	1	0
ORF 71461	1	MEWRYICQRMYCGSGSGSamber	1	0
ORF 71462	1	MSMRRICCKamberCGSGSGSamber	1	0
ORF 71463	1	MGAYCLVRKEHNCGSGSGSamber	1	0
ORF 71464	1	MAPDCYWHDDCGSGSGSamber	1	0
ORF 71465	1	MCamberSYSREYEECGSGSGSamber	1	0
ORF 71466	1	MTSLKSSNLIDSCGSGSGSamber	1	0
ORF 71467	1	MRRQRRQNPDECGSGSGSamber	1	0
ORF 71468	1	MWMWLFDRWMLYCGSGSGSamber	1	0
ORF 71469	1	MDTECICGSGSGSamber	1	0
ORF 71470	1	MamberCRFTTLSCEHCGSGSGSamber	1	0
ORF 71471	1	MARamberSLCNCLCGSGSGSamber	1	0
ORF 71472	1	MHNRCHLNRGACGSGSGSamber	1	0
ORF 71473	1	MamberSVSHSVLamberCCGSGSGSamber	1	0
ORF 71474	1	MEamberSKWETSRSCGSGSGSamber	1	0
ORF 71475	1	MWYNSGQKWMTCGSGSGSamber	1	0
ORF 71476	1	MVPYRTVHWWLCGSGSGSamber	1	0
ORF 71477	1	MESNDMSELDYCGSGSGSamber	1	0
ORF 71478	1	MRQAamberIGNCFCGSGSGSamber	1	0
ORF 71479	1	MSLKSHKRKTCGSGSamber	1	0
ORF 71480	1	MHVamberLINLKVVCGSGSGSamber	1	0
ORF 71481	1	MACHGCNIKGADCGSGSGSamber	1	0
ORF 71482	1	MIAALIYRAVYWCGSGSGSamber	1	0
ORF 71483	1	MDESSamberEPFGCDCGSGSGSamber	1	0
ORF 71484	1	MVNQMYDSGTCGSGSGSamber	1	0
ORF 71485	1	METVCCYLVEACGSGSGSamber	1	0
ORF 71486	1	MALKPFVLamberDamberSSCGSGSGSamber	1	0
ORF 71487	1	MKYYVFIGACNTCGSGSGSamber	1	0
ORF 71488	1	MINTVamberTSTKRCGSGSGSamber	1	0
ORF 71489	1	MDWSLQNYGNGCGSGSGSamber	1	0
ORF 71490	1	MLKVLGYLWSEHCGSGSGSamber	1	0
ORF 71491	1	MGTVSVRDESCGSGSGSamber	1	0
ORF 71492	1	MTSRDTSVTMICGSGSGSamber	1	0
ORF 71493	1	MIVLKVILKSCGSGSGSamber	1	0
ORF 71494	1	MWAQWRLMSSVFCGSGSGSamber	1	0
ORF 71495	1	MLGNVMMQKRNCGSGSGSamber	1	0
ORF 71496	1	MPDTCamberVLRDCCGSGSGSamber	1	0
ORF 71497	1	MYSNRTCLYHPCGSGSGSamber	1	0
ORF 71498	1	MWSCLENIHMLRLCGSGSGSamber	1	0
ORF 71499	1	MLILLMQTLTWCGSGSGSamber	1	0
ORF 71500	1	MNQWSFGGYKNCGSGSGSamber	1	0
ORF 71501	1	MMPamberEKDKLKamberCGSGSGSamber	1	0
ORF 71502	1	MKCLamberRTLamberHCGSGSGSamber	1	0
ORF 71503	1	MYRSDVVPYCGSGSGSamber	1	0
ORF 71504	1	MPVRSDamberamberCYGCGSGSGSamber	1	0
ORF 71505	1	MQSTFWRHTRNCGSGSGSamber	1	0
ORF 71506	1	MNYMVVKSQDCGSGSGSamber	1	0
ORF 71507	1	MCPGISRMHSHCGSGSGSamber	1	0
ORF 71508	1	MRYLRSEQNQCGSGSGSamber	1	0
ORF 71509	1	MKWSRKNYYQSCGSGSGSamber	1	0
ORF 71510	1	MLSAVSamberFamberSGCGSGSGSamber	1	0
ORF 71511	1	MPYSESGRQNECGSGSGSamber	1	0
ORF 71512	1	MCHERVKYWWNCGSGSGSamber	1	0
ORF 71513	1	MGochreLochreEGDIHMSSWGTLGDSCGSGSGSamber	1	0
ORF 71514	1	MRTSWQGGYamberCCGSGSGSamber	1	0
ORF 71515	1	MVLDMSRNSNNRQCGSGSGSamber	1	0
ORF 71516	1	MVPRCGRTVPNTamberCGSGSGSamber	1	0
ORF 71517	1	MRamberGSTQTCGSGSGSamber	1	0
ORF 71518	1	MQQVRNamberQTYCGSGSGSamber	1	0
ORF 71519	1	MSKEYYLTKamberRMCGSGSGSamber	1	0
ORF 71520	1	MAamberNCPamberVCAamberRamberCGSGSamber	1	0
ORF 71521	1	MLYQYLKamberHMNKCGSGSGSamber	1	0
ORF 71522	1	MCRamberISSILWCPCGSGSGSamber	1	0
ORF 71523	1	MMRPLLKETMCGSGSGSamber	1	0
ORF 71524	1	MWYCHCGANRVCGSGSGSamber	1	0
ORF 71525	1	MamberSDVALSLNVNCGSGSGSamber	1	0
ORF 71526	1	MMKTLSGIISCGSGSGSamber	1	0
ORF 71527	1	MCDVPNCKGHIIGCGSGSGSamber	1	0
ORF 71528	1	MARRSVTLNNTMCGSGSGSamber	1	0
ORF 71529	1	MHRKFamberQamberGFACGSGSGSamber	1	0
ORF 71530	1	MVPKVTKKTDHCGSGSGSamber	1	0
ORF 71531	1	MTKGCGNLCTRWCGSGSGSamber	1	0
ORF 71532	1	MSLGIIDGGPKCGSGSGSamber	1	0
ORF 71533	1	MRamberSNRMANHFCGSGSGSamber	1	0
ORF 71534	1	MYVRRLGFCNNCGSGSGSamber	1	0
ORF 71535	1	MYVTRYamberLYVSCGSGSamber	1	0
ORF 71536	1	MKLRTMamberamberNICGSGSGSamber	1	0
ORF 71537	1	MWGAFKSKGPRYSCGSGSGSamber	1	0
ORF 71538	1	MYICWDCPWLCGSGSamber	1	0
ORF 71539	1	MTMNKRKMQCCGSGSGSamber	1	0
ORF 71540	1	MVDSGALVGYLCGSGSGSamber	1	0
ORF 71541	1	MERKIAFGQMCGSGSGSamber	1	0
ORF 71542	1	MFamberSSIWSLASamberCGSGSGSamber	1	0
ORF 71543	1	MHLWamberWSSAVCGSGSGSamber	1	0
ORF 71544	1	MLPVPamberIamberVLHIVCGSGSGSamber	1	0
ORF 71545	1	MMAITYRNLRSVCGSGSGSamber	1	0
ORF 71546	1	MNVSRPRSELTDCGSGSGSamber	1	0
ORF 71547	1	MNHRVDKSGamberARCGSGSGSamber	1	0
ORF 71548	1	MLHDVSSRDESCGSGSGSamber	1	0
ORF 71549	1	MWKVVIYGVSSSGCGSGGGSamber	1	0
ORF 71550	1	MSKLGRSWISKamberCGSGSGSamber	1	0
ORF 71551	1	MamberELTTTDCVKLCGSGSGSamber	1	0
ORF 71552	1	MSLSYDQVKLCGSGSGSamber	1	0
ORF 71553	1	MPIMESSVLNNamberRCGSGSGSamber	1	0
ORF 71554	1	MRamberIHNMCSFFCGSGSGSamber	1	0
ORF 71555	1	MWDSENVLYQKDCGSGSGSamber	1	0
ORF 71556	1	MFRTTEIWamberAVMCGSGSGSamber	1	0
ORF 71557	1	MGKISGNYVLCGSGSamber	1	0
ORF 71558	1	MKGFCKHIAKHCGSGSGSamber	1	0
ORF 71559	1	MVSGYPamberRCLTVCGSGSGSamber	1	0
ORF 71560	1	MRGVTamberMLTHCGSGSGSamber	1	0
ORF 71561	1	MVRNHWIFSAWCGSGSGSamber	1	0
ORF 71562	1	MTSNamberRNSLMRHCGSGSGSamber	1	0
ORF 71563	1	MVNHTKKKLGGCGSGSGSamber	1	0
ORF 71564	1	MVEQCWRTamberDCGSGSGSamber	1	0
ORF 71565	1	MYQENIKAEICGSGSGSamber	1	0
ORF 71566	1	MYMAKRKENICGSGSGSamber	1	0
ORF 71567	1	MFTDYRRMYDPCGSGSGSamber	1	0
ORF 71568	1	MCTISamberDLYVKCGSGSGSamber	1	0
ORF 71569	1	MVRFQRLMLQLCGSGSGSamber	1	0
ORF 71570	1	MRNVACDIRVCGSGSGSamber	1	0
ORF 71571	1	MTIAKWIGQWCGSGSGSamber	1	0
ORF 71572	1	MVVSRCTLKSCGSGSGSamber	1	0
ORF 71573	1	MVKMCDIDYAVHCGSGSGSamber	1	0
ORF 71574	1	MKPSSCTEVPMamberNCGSGSGSamber	1	0
ORF 71575	1	MVRLTRMKamberIHGCGSGSGSamber	1	0
ORF 71576	1	MLYWRRIamberVLVCGSGSGSamber	1	0
ORF 71577	1	MLLCLRNNYVRCGSGSGSamber	1	0
ORF 71578	1	MQamberDHWCRDSCGSGSGSamber	1	0
ORF 71579	1	MMRLVYKMRHCGSGSGSamber	1	0
ORF 71580	1	MCTERRTYHAVCGSGSGSamber	1	0
ORF 71581	1	MamberGWKKVNSKPCGSGSGSamber	1	0
ORF 71582	1	MGRRCKYITCCGSGSGSamber	1	0
ORF 71583	1	MFFLMVLDMCLECGSGSGSamber	1	0
ORF 71584	1	MVFRVCYTSETCGSGGGSamber	1	0
ORF 71585	1	MQNamberGDNEamberKCGSGSamber	1	0
ORF 71586	1	MYFamberSSHATVHCMCGSGSGSamber	1	0
ORF 71587	1	MVAANRWAKAYVCGSGSGSamber	1	0
ORF 71588	1	MIRTQTQVDNVNCGSGSGSamber	1	0
ORF 71589	1	MTPamberHNFTCGVNCGSGSGSamber	1	0
ORF 71590	1	MYQCTEamberTYTYNCGSGSGSamber	1	0
ORF 71591	1	MKTDNGHamberARFCGSGSGSamber	1	0
ORF 71592	1	MGVNTRSSCGSGSGSamber	1	0
ORF 71593	1	MGSPNTQWCTITCGSGSGSamber	1	0
ORF 71594	1	MWMLLSamberVLamberFamberKCGSGSGSamber	1	0
ORF 71595	1	MSCVGRRNNRHSCGSGSGSamber	1	0
ORF 71596	1	MRRamberAKTPKLDPCGSGSGSamber	1	0
ORF 71597	1	MTFTAEPMGGMCGSGSGSamber	1	0
ORF 71598	1	MDFSLFIANamberCGSGSGSamber	1	0
ORF 71599	1	MRARNNLVLEFRCGSGSGSamber	1	0
ORF 71600	1	MSGISFGIHQSNCGSGSGSamber	1	0
ORF 71601	1	MAVKDMLNSHCGSGSGSamber	1	0
ORF 71602	1	MMDPNTSHTDGCCGSGSGSamber	1	0
ORF 71603	1	MQWRVFAGCTICGSGSGSamber	1	0
ORF 71604	1	MamberVLKamberamberamberHSVCGSGSGSamber	1	0
ORF 71605	1	MGNLHSVLLRCGSGSGSamber	1	0
ORF 71606	1	MamberWTYIISYNHCGSGSGSamber	1	0
ORF 71607	1	MRSCMRNYVGNamberCGSGSGSamber	1	0
ORF 71608	1	MVLLFVSVEKGCGSGSGSamber	1	0
ORF 71609	1	MNQFNMASSIMCGSGSGSamber	1	0
ORF 71610	1	MVamberGRGNCCACGSGSGSamber	1	0
ORF 71611	1	MMVSRRRSCSWDCGSGSGSamber	1	0
ORF 71612	1	MGMRVAHVNYRRCGSGSGSamber	1	0
ORF 71613	1	MQFNNHTPDECCGSGSGSamber	1	0
ORF 71614	1	MEKPSFRHSAQMCGSGSGSamber	1	0
ORF 71615	1	MPIVGHTSFGLCGSGSGSamber	1	0
ORF 71616	1	MTDamberRSADTKYCGSGSGSamber	1	0
ORF 71617	1	MRPVCTLPMMISGSGSamber	1	0
ORF 71618	1	MPMYRSEVYDSCGSGSGSamber	1	0
ORF 71619	1	MRTFYGTTRFQCGSGSGSamber	1	0
ORF 71620	1	MICLLLKKCIRCGSGSGSamber	1	0
ORF 71621	1	MDVVPDERVRLCGSGSGSamber	1	0
ORF 71622	1	MPIHSKNYVVCGSGSGSamber	1	0
ORF 71623	1	MVTKKGGNTSCGSGSGSamber	1	0
ORF 71624	1	MLSKAGNNRMSamberCGSGSamber	1	0
ORF 71625	1	MPPYHDWRHFCGSGSGSamber	1	0
ORF 71626	1	MRTQPDTLMNRNCGSGSGSamber	1	0
ORF 71627	1	MRDRLNTTSRNCGSGSGSamber	1	0
ORF 71628	1	MQATAHLCWPICGSGSGSamber	1	0
ORF 71629	1	MVRGGSamberNLYTECGSGSGSamber	1	0
ORF 71630	1	MSFTVILVVCGCGSGSGSamber	1	0
ORF 71631	1	MHHILSSNQHCGSGSGSamber	1	0
ORF 71632	1	MHGCVEPHHFSFACGSGSamber	1	0
ORF 71633	1	MSQYPCKNHRDCGSGSGSamber	1	0
ORF 71634	1	MLLHVYLSNGNCGSGNGSamber	1	0
ORF 71635	1	MVVDCAVMNGNVCGSGSGSamber	1	0
ORF 71636	1	MLQRRLIINYIFCGSGSGSamber	1	0
ORF 71637	1	MLWQLTIWVLCGSGSGSamber	1	0
ORF 71638	1	MTYVRPTFQRECGSGSGSamber	1	0
ORF 71639	1	MFHLNENLLTEACGSGSGSamber	1	0
ORF 71640	1	MNTNDCRSIMECGSGSGSamber	1	0
ORF 71641	1	MGSLKCYamberWKVTCGSGSGSamber	1	0
ORF 71642	1	MAFKNKINamberamberCGSGSGSamber	1	0
ORF 71643	1	MVSHTTHNRMCGSGSGSamber	1	0
ORF 71644	1	MFTRSYSIHEVRCDSGSGSamber	1	0
ORF 71645	1	MLCEKSSRNYDGCGSGSGSamber	1	0
ORF 71646	1	MAPPWRHCDQCGSGSGSamber	1	0
ORF 71647	1	MYVVYLFNRSLCGSGSGSamber	1	0
ORF 71648	1	MRMRFIGMMVNamberCGSGSGSamber	1	0
ORF 71649	1	MYVKRRKNGTNSCGSGSGSamber	1	0
ORF 71650	1	MSVDIRSSKTamberCGSGSGSamber	1	0
ORF 71651	1	MVWHTRCAWCCGSGSGSamber	1	0
ORF 71652	1	MTSDTamberCCNSNCGSGSGSamber	1	0
ORF 71653	1	MCKVSLGTKMLLCGSGSGSamber	1	0
ORF 71654	1	MAVLNGYTGLCGSGSGSamber	1	0
ORF 71655	1	MQRRNRSMQKCGSGSGSamber	1	0
ORF 71656	1	MGSALPISYFSCGSGSGSamber	1	0
ORF 71657	1	MMHRamberSamberGMDCGSGSGSamber	1	0
ORF 71658	1	MGSNRRYTGDCGSGSGSamber	1	0
ORF 71659	1	MCGMENMATCGSGSGSamber	1	0
ORF 71660	1	MDSLLMRNLNRLCGSGSGSamber	1	0
ORF 71661	1	MTGNLNSRHHDNCGSGSGSamber	1	0
ORF 71662	1	MTTMNEMNLNTDSCGSGSGSamber	1	0
ORF 71663	1	MRPMCAVQHIHKCGSGSGSamber	1	0
ORF 71664	1	MLSNGHGYNCKCGSGSGSamber	1	0
ORF 71665	1	MMMNGKDNWRCCGSGSGSamber	1	0
ORF 71666	1	MWTVamberCARTRCCGSGSGSamber	1	0
ORF 71667	1	MLARAEWLFFGCGSGSGSamber	1	0
ORF 71668	1	MEQEEHSLamberVPCGSGSGSamber	1	0
ORF 71669	1	MDVLHYEEYCCCGSGSGSamber	1	0
ORF 71670	1	MSVTVSNNFLKNCGSGSGSamber	1	0
ORF 71671	1	MISIEIDSLTSCGSGSamber	1	0
ORF 71672	1	MSamberDITDLMVFCGSGSGSamber	1	0
ORF 71673	1	MRGNLTGQNKRLCGSGSGSamber	1	0
ORF 71674	1	MamberKQFamberACRMRCGSGSGSamber	1	0
ORF 71675	1	MGMKHVamberRNFamberCGSGSGSamber	1	0
ORF 71676	1	MVLSRTSWYGCGSGSGSamber	1	0
ORF 71677	1	MFVRRLFYSILNCGSGSGSamber	1	0
ORF 71678	1	MWVTKWEamberLSVCGRGSGSamber	1	0
ORF 71679	1	MRATSDALERKCGSGSGSamber	1	0
ORF 71680	1	MEATDMGSKNSFCGSGSGSamber	1	0
ORF 71681	1	MGLYYEPRLNKCGSGSGSamber	1	0
ORF 71682	1	MYYAVNYIEHACGSGSGSamber	1	0
ORF 71683	1	MDGSMGLEHCWNCGSGSGSamber	1	0
ORF 71684	1	MCEITMRNDGNNVCGSGSGSamber	1	0
ORF 71685	1	MKYSDamberRKGVCGSGSGSamber	1	0
ORF 71686	1	MNVDLQGRLICGSGSGSamber	1	0
ORF 71687	1	MGPTISERYANIKCGSGSGSamber	1	0
ORF 71688	1	MVGYLLKLLVTCCGSGSGSamber	1	0
ORF 71689	1	MERVLNMMRRTKCGSGSGSamber	1	0
ORF 71690	1	MYLLIGIHWamberLCGSGSGSamber	1	0
ORF 71691	1	MLEKHSGAHWRTCGSGSGSamber	1	0
ORF 71692	1	MSTNNEIYRDEQCGSGSGSamber	1	0
ORF 71693	1	MLGELSLAICDLCCGSGSGSamber	1	0
ORF 71694	1	MKYamberPRHSISSCGSGSGSamber	1	0
ORF 71695	1	MGFACSMITFICCGSGSGSamber	1	0
ORF 71696	1	MGFKLRSTRQWDCGSGSGSamber	1	0
ORF 71697	1	MLNPKSVCWACGSGSGSamber	1	0
ORF 71698	1	MamberLGCKDGDGASCGSGSGSamber	1	0
ORF 71699	1	MCRTSIALamberACGSGSGSamber	1	0
ORF 71700	1	MRTRYKRAIHCGSGSamber	1	0
ORF 71701	1	MLNPYLTVLFKRCGSGSGSamber	1	0
ORF 71702	1	MSYYQLMVGRICGSGSGSamber	1	0
ORF 71703	1	MNYEANRLPYNCDSGSGSamber	1	0
ORF 71704	1	MYRLKQARNRDamberFCGSGSGSamber	1	0
ORF 71705	1	MVYVHGVLSACGSGSGSamber	1	0
ORF 71706	1	MKSSVRLDTCSGCGSGSGSamber	1	0
ORF 71707	1	MWGLSTSGamberSCGSGSGSamber	1	0
ORF 71708	1	MHFKNNLVENCGSGSGSamber	1	0
ORF 71709	1	MNNVMEICRECGSGSamber	1	0
ORF 71710	1	MNAKSSNSSamberICGSGSGSamber	1	0
ORF 71711	1	MFNKSIMAGKCGSGNGSamber	1	0
ORF 71712	1	MHamberLLCRFGARFCGSGSGSamber	1	0
ORF 71713	1	MFFWRMCKEICGSGSGSamber	1	0
ORF 71714	1	MMTCRRGKQKRNCGSGSGSamber	1	0
ORF 71715	1	MLSCGGKamberNTVCGSGSGSamber	1	0
ORF 71716	1	MQWLTLHCAYGYLCGSGSGSamber	1	0
ORF 71717	1	MGKamberSMFWSICGSGSGSamber	1	0
ORF 71718	1	MVSAWRYamberRWVCGSGSGSamber	1	0
ORF 71719	1	MGYLTLRSamberTCGSGSGSamber	1	0
ORF 71720	1	MSLDWEEETKECGSGSGSamber	1	0
ORF 71721	1	MFSLTYCSNICGSGSGSamber	1	0
ORF 71722	1	MFamberTREITNIEACGSGSGSamber	1	0
ORF 71723	1	MVSRLamberITDRCGSGSGSamber	1	0
ORF 71724	1	MamberKKTEDYamberSSCGSGSGSamber	1	0
ORF 71725	1	MVEYNGNRRSLHCGSGSGSamber	1	0
ORF 71726	1	MMQNARRVRNYCCGSGSGSamber	1	0
ORF 71727	1	MHKLHVRLMKINCGSGSGSamber	1	0
ORF 71728	1	MDCCLRFMKACGSGSGSamber	1	0
ORF 71729	1	MRamberRamberANAIRCGSGSGSamber	1	0
ORF 71730	1	MEVLPMTEVHCGSGSGSamber	1	0
ORF 71731	1	MMRIKSFRTNKCGSGSGSamber	1	0
ORF 71732	1	MCRGWLVKSNVEKCGSGSGSamber	1	0
ORF 71733	1	MVLFYRLLVMCCGSGSGSamber	1	0
ORF 71734	1	MYETELGESRSCGSGSGSamber	1	0
ORF 71735	1	MLLRTNamberENKNMSCGSGSGSamber	1	0
ORF 71736	1	MNSPNDRWVNCGSGSGSamber	1	0
ORF 71737	1	MSESVFAWKKNDCGSGSGSamber	1	0
ORF 71738	1	MMDWFTMVSFNFCGSGSGSamber	1	0
ORF 71739	1	MYVamberTLYAVSGYCGSGSGSamber	1	0
ORF 71740	1	MRISTamberFENamberCCGSGSGSamber	1	0
ORF 71741	1	MVLIEYYRNMRCGSGSGSamber	1	0
ORF 71742	1	MALFRKTVVKKCGSGSGSamber	1	0
ORF 71743	1	MamberRQMVTamberNIKCGSGSGSamber	1	0
ORF 71744	1	MDVWACRLANRCCGSGSGSamber	1	0
ORF 71745	1	MYTIFELNSCLLCGSGSGSamber	1	0
ORF 71746	1	MMQGamberNLYSPQGCGSGSGSamber	1	0
ORF 71747	1	MVRIHYCKFDCGSGSGSamber	1	0
ORF 71748	1	MYKGYSKamberKamberLCGSGSGSamber	1	0
ORF 71749	1	MGSLSMTVRLISNCGSGSGSamber	1	0
ORF 71750	1	MLSGDSIYRACGSGSGSamber	1	0
ORF 71751	1	MDSGLGYKLESCGSGSGSamber	1	0
ORF 71752	1	MIMPKVMTNTTCGSGSamber	1	0
ORF 71753	1	MEPFRHTAHCCGSGSGSamber	1	0
ORF 71754	1	MGLVKSNLIMCGSGSGSamber	1	0
ORF 71755	1	MLVGILIKKYTCGSGSGSamber	1	0
ORF 71756	1	MEHNMESGINVCGSGSGSamber	1	0
ORF 71757	1	MLNILSIRMRCGSGSGSamber	1	0
ORF 71758	1	MAMSREHQCLECGSGSGSamber	1	0
ORF 71759	1	MDFSNLLYITQCGSGSGSamber	1	0
ORF 71760	1	MNACamberQGVYKTTHCGSGSGSamber	1	0
ORF 71761	1	MGLamberPamberamberDCACGSGSGSamber	1	0
ORF 71762	1	MMEDMamberTIDEWRPCGSGSGSamber	1	0
ORF 71763	1	MNARALamberKGRNWLCGSGSGSamber	1	0
ORF 71764	1	MLDGGTYCFTTCGSGSGSamber	1	0
ORF 71765	1	MSLIVGIQKRADCGSGSGSamber	1	0
ORF 71766	1	MVASISYLILCGSGSGSamber	1	0
ORF 71767	1	MTamberGDFFSNIRCGSGSGSamber	1	0
ORF 71768	1	MSMWLPCMQCSLCGSGSGSamber	1	0
ORF 71769	1	MopalYSNRSCGSGSGSamber	1	0
ORF 71770	1	MRLRRLGWLFCGSGSGSamber	1	0
ORF 71771	1	MAamberSTGSVNFCGSGSGSamber	1	0
ORF 71772	1	MKRPNDVEYMNICGSGSGSamber	1	0
ORF 71773	1	MEHLIREAISHCGSGSGSamber	1	0
ORF 71774	1	MGFVDWSKGSCGSGSGSamber	1	0
ORF 71775	1	MLTTamberQSFSGSCGSGSGSamber	1	0
ORF 71776	1	MLSamberQGGWRSSamberFCGSGSGSamber	1	0
ORF 71777	1	MNGEamberYCCRRCGSGSGSamber	1	0
ORF 71778	1	MVGSIIMRamberVPCGSGSGSamber	1	0
ORF 71779	1	MGNRGKTNYILCGSGSGSamber	1	0
ORF 71780	1	MGSNFVAFNDCGSGSGSamber	1	0
ORF 71781	1	MKRRDVYQamberHTCGSGSGSamber	1	0
ORF 71782	1	MamberNYIQTRSCYKCGSGSGSamber	1	0
ORF 71783	1	MRNFYSWYYSCLCGSGSGSamber	1	0
ORF 71784	1	MamberYIDESSESCGSGSGSamber	1	0
ORF 71785	1	MATLLLATQNGCGSGSGSamber	1	0
ORF 71786	1	MCHAFDCWVSFRACGSGSGSamber	1	0
ORF 71787	1	MWVPLMEamberFFWCGSGSGSamber	1	0
ORF 71788	1	MVDSLMSNVDCGSGSamber	1	0
ORF 71789	1	MPLRFCFRSamberDCGSGSGSamber	1	0
ORF 71790	1	MNKTIIRRVWNTCGSGSGSamber	1	0
ORF 71791	1	MPYamberCKamberNEACGSGSASamber	1	0
ORF 71792	1	MDEFRSANLSCGSGSGSamber	1	0
ORF 71793	1	MRHDLLDAMTIamberCGSGSGSamber	1	0
ORF 71794	1	MAENMVQYDVCGSGSGSamber	1	0
ORF 71795	1	MYHSNEWMINIIDCGSGSGSamber	1	0
ORF 71796	1	MRRIKKAYPSWCGSGSGSamber	1	0
ORF 71797	1	MVKLKYKLIFLLDCGSGSGSamber	1	0
ORF 71798	1	MamberVRYHYGSCCDSGSGSamber	1	0
ORF 71799	1	MTSHAVKRYSCGSGSGSamber	1	0
ORF 71800	1	MERTRCNGRCRKCGSGSGSamber	1	0
ORF 71801	1	MLAVYKVVNFRCGSGSGSamber	1	0
ORF 71802	1	MVKTMHTMCVCGSGSGSamber	1	0
ORF 71803	1	MGAMYSSNGKCGSGSGSamber	1	0
ORF 71804	1	MamberSSamberMATERamberCGSGSGSamber	1	0
ORF 71805	1	MDYSVWWTTRTAWCGSGSGSamber	1	0
ORF 71806	1	MVRPNIGWKNNYamberCGSGSGSamber	1	0
ORF 71807	1	MCRRLYCIEYFCGSGSGSamber	1	0
ORF 71808	1	MYYKTLQCRNCGSGSGSamber	1	0
ORF 71809	1	MPKLGIRINTTCGSGSGSamber	1	0
ORF 71810	1	MVHFGVSVNamberITCGNGSGSamber	1	0
ORF 71811	1	MWYYWFDVGRRCGSGSGSamber	1	0
ORF 71812	1	MGVSRAMTNVLTCGSGSGSamber	1	0
ORF 71813	1	MLAGHTSWDamberGCGSGSGSamber	1	0
ORF 71814	1	MVLLSSCPMRMSCGSGSGSamber	1	0
ORF 71815	1	MGHRWLRLNIFICGSGSGSamber	1	0
ORF 71816	1	MYGANQDFSWYCGSGSGSamber	1	0
ORF 71817	1	MVamberFSVRFEDQCGSGSGSamber	1	0
ORF 71818	1	MRHIRRHWASCGSGSGSamber	1	0
ORF 71819	1	MCRTMLRamberIDCGSGSGSamber	1	0
ORF 71820	1	MLSAQWIVQLCGSGSGSamber	1	0
ORF 71821	1	MGIKGCWTELRTCGSGSGSamber	1	0
ORF 71822	1	MCVNFGIYVLNYDCGSGSGSamber	1	0
ORF 71823	1	MTGRVICNPSVCGSGSGSamber	1	0
ORF 71824	1	MCLRYWamberSVTVMCGSGSGSamber	1	0
ORF 71825	1	MYKKGVFGAamberCGSGSGSamber	1	0
ORF 71826	1	MSPQRYGSKSVCGSGSGSamber	1	0
ORF 71827	1	MKTSLQSEDRCGSGSGSamber	1	0
ORF 71828	1	MSTamberSAHYIDIACGSGSGSamber	1	0
ORF 71829	1	MYKamberSMHHNMCGSGSGSamber	1	0
ORF 71830	1	MSLQRMESTTQCGSGSGSamber	1	0
ORF 71831	1	MTRGINGRRPCGSGSGSamber	1	0
ORF 71832	1	MSDLLFEICLTCGSGSGSamber	1	0
ORF 71833	1	MamberCamberLLCGTDCGSGSGSamber	1	0
ORF 71834	1	MRTGQKFMamberYNCGSGSGSamber	1	0
ORF 71835	1	MCHLRPGCLCCCGSGSGSamber	1	0
ORF 71836	1	MNHVVVYWMWCGSGSGSamber	1	0
ORF 71837	1	MLGTSMLIVTRSLCGSGSGSamber	1	0
ORF 71838	1	MNLLLRamberWRSRMCGSGSGSamber	1	0
ORF 71839	1	MLTQKNKMNKCGSGSGSamber	1	0
ORF 71840	1	MSMKRLTSamberQSCGSGSamber	1	0
ORF 71841	1	MGDIGSSAIHamberVCGSGSGSamber	1	0
ORF 71842	1	MIGMYLNDamberCGSGSGSamber	1	0
ORF 71843	1	MFRPRASFSGLCGSGSGSamber	1	0
ORF 71844	1	MLGRIMSDGSGCGSGSGSamber	1	0
ORF 71845	1	MPARCYMHCNWCGSGSGSamber	1	0
ORF 71846	1	MSCKSNKAQQCGSGSGSamber	1	0
ORF 71847	1	MHHPGMKIPINCGSGSGSamber	1	0
ORF 71848	1	MFRPWCYamberTGDCGSGSGSamber	1	0
ORF 71849	1	MGRKNLSSDCDCGSGSGSamber	1	0
ORF 71850	1	MYVMSIamberNLVLHCGSGSGSamber	1	0
ORF 71851	1	MVLRAIKGMERLNCGSGSGSamber	1	0
ORF 71852	1	MVWCGRLWSGCGSGSGSamber	1	0
ORF 71853	1	MTCPLSQFIRCGSGSGSamber	1	0
ORF 71854	1	MWIIGRMLNSCGSGSGSamber	1	0
ORF 71855	1	MFVVSAPNTNCGSGSGSamber	1	0
ORF 71856	1	MamberKSVPIGSALMICGSGSGSamber	1	0
ORF 71857	1	MGTamberQYGRRKGYCGSGSGSamber	1	0
ORF 71858	1	MDISIEAAYTCGSGSGSamber	1	0
ORF 71859	1	MNSRHRMMMSGCGSGSGSamber	1	0
ORF 71860	1	MACGVLSVFYFCGSGSGSamber	1	0
ORF 71861	1	MHITVENLHRGCGSGSGSamber	1	0
ORF 71862	1	MDLKLQSPFDWGSGSGSamber	1	0
ORF 71863	1	MPHMENMVGTRCGSGSGSamber	1	0
ORF 71864	1	MRTYVKLPDNSGCGSGSGSamber	1	0
ORF 71865	1	MVamberWISDCEKCGSGSGNamber	1	0
ORF 71866	1	MVFEVMATamberIMNCGSGSGSamber	1	0
ORF 71867	1	MMRRGQamberTWHMCGSASGSamber	1	0
ORF 71868	1	MADVYGRVTVPCGSGSGSamber	1	0
ORF 71869	1	MANRQLDNVVQCGSGSGSamber	1	0
ORF 71870	1	MDSIGTNVSHIVCGSGSGSamber	1	0
ORF 71871	1	MVEKSTSRDTCGSGSGSamber	1	0
ORF 71872	1	MQDamberSGLISKICLCGSGSGSamber	1	0
ORF 71873	1	MILLSIMWRMNCGSGSGSamber	1	0
ORF 71874	1	MGLSNWTCTTLCGSGSGSamber	1	0
ORF 71875	1	MGGQQRVamberDPYCGSGSGSamber	1	0
ORF 71876	1	MTHKGHHPKVQSCGSGSGSamber	1	0
ORF 71877	1	MKVDamberNQNASamberCGSGSGSamber	1	0
ORF 71878	1	MamberRNFEamberHHDCGSGSGSamber	1	0
ORF 71879	1	MWTDHSVRMGQDICGSGSGSamber	1	0
ORF 71880	1	MFWMTYETFLKACGSGSamber	1	0
ORF 71881	1	MISYNQWPKTFCCGSGSGSamber	1	0
ORF 71882	1	MEamberGRSDENWTCGSGSGSamber	1	0
ORF 71883	1	MRALMYWTKLYWFCGSGSGSamber	1	0
ORF 71884	1	MLLRWTMAASYCGSGSGSamber	1	0
ORF 71885	1	MWFMKIIKLVRNCGSGSGSamber	1	0
ORF 71886	1	MAIWYRMLSIYamberCGSGSGSamber	1	0
ORF 71887	1	MENRNESICFSCGSGSGSamber	1	0
ORF 71888	1	MTALSCGHEYWLNCGSGSGSamber	1	0
ORF 71889	1	MSSYISCERLVCGSDSGSamber	1	0
ORF 71890	1	MEWGCSamberKNDCGSGSGSamber	1	0
ORF 71891	1	MVEAVSLSRETNACGSGSGSamber	1	0
ORF 71892	1	MHSLDWamberECKPNCGSGSGSamber	1	0
ORF 71893	1	MIKGTNQQYMCGSGSGSamber	1	0
ORF 71894	1	MFamberSCYLNYAGCGSGSGSamber	1	0
ORF 71895	1	MCLCALGMSTRCGSGSGSamber	1	0
ORF 71896	1	MRICYTVLEAMCGSGSGSamber	1	0
ORF 71897	1	MDDGEamberYQNamberamberDCGSGSGSamber	1	0
ORF 71898	1	MVDLSLLHSLSTPCGSGSGSamber	1	0
ORF 71899	1	MCVLISHVFSACGGGSGSamber	1	0
ORF 71900	1	MFIDLLamberKVHECGSGSGSamber	1	0
ORF 71901	1	MGVNPMLMYVVSCGSGSGSamber	1	0
ORF 71902	1	MNYRKTDYLDQCGSGSGSamber	1	0
ORF 71903	1	MNRGamberVFNANCCGSGSGSamber	1	0
ORF 71904	1	MYFSVDECFTCGSGSGSamber	1	0
ORF 71905	1	MYMFPIQMKAQRCGSGSGSamber	1	0
ORF 71906	1	MGLLEHDamberLMCGSGSGSamber	1	0
ORF 71907	1	MSCPHTHQCTLCGSGSGSamber	1	0
ORF 71908	1	MYAFSLFEWNSCGSGSGSamber	1	0
ORF 71909	1	MGKNLLGKISSGCGSGSGSamber	1	0
ORF 71910	1	MCWLRTMCFamberCGSGRGSamber	1	0
ORF 71911	1	MRFPTHTRCLDCGSGSGSamber	1	0
ORF 71912	1	MQNEVFAERTLCGSGSGSamber	1	0
ORF 71913	1	MGDSFSQHWMCGSGSGSamber	1	0
ORF 71914	1	MNRREFGDKLKDCGSGSGSamber	1	0
ORF 71915	1	MLELYFRMCITHCGSGSGSamber	1	0
ORF 71916	1	MKHTYRINMSGPCGSGSGSamber	1	0
ORF 71917	1	MCDLFSRDYGNNCGSGSGSamber	1	0
ORF 71918	1	MRLVKHIDSLRYCGSGSGSamber	1	0
ORF 71919	1	MKIMMYamberWTGYCGSGSGSamber	1	0
ORF 71920	1	MIVamberKMamberGQFSDCGSGSGSamber	1	0
ORF 71921	1	MFDIDSSRLSKCGSGSGSamber	1	0
ORF 71922	1	MKNMHALHLPHLCGSGSGSamber	1	0
ORF 71923	1	MAQSFKTIIamberCGSGSamber	1	0
ORF 71924	1	MILCWSINIGRPCGSGSDSamber	1	0
ORF 71925	1	MSLGWLSCKKDCGSGSGSamber	1	0
ORF 71926	1	MVLALKLLamberHCGSGSGSamber	1	0
ORF 71927	1	MESQNNVYVAKFCGSGSamber	1	0
ORF 71928	1	MCWKRFTHGVMCGSGSGSamber	1	0
ORF 71929	1	MVVKLQSRPYGCGSGSGSamber	1	0
ORF 71930	1	MSQWPFVSWMTVECGSGSGSamber	1	0
ORF 71931	1	MMGFVNGPDTDCGSGSGSamber	1	0
ORF 71932	1	MCVLKHGFYAIDCGSGSGSamber	1	0
ORF 71933	1	MISRVTKQFAVQCGSGSGSamber	1	0
ORF 71934	1	MGENWLDSKANCGSGSSSamber	1	0
ORF 71935	1	MFRAENVIVYLCGSGSGSamber	1	0
ORF 71936	1	MVYLYWIQVITICGSGSGSamber	1	0
ORF 71937	1	MLamberQDCCamberVAamberCGSGSamber	1	0
ORF 71938	1	MFTTAHYADSCGSGSGSamber	1	0
ORF 71939	1	MSCVRamberAESKFSCGSGSGSamber	1	0
ORF 71940	1	MGamberRQANFHLFFCGSGSGSamber	1	0
ORF 71941	1	MILHGDRKVGCGSGSGSamber	1	0
ORF 71942	1	MPHNFRSSVNNICGSGSGSamber	1	0
ORF 71943	1	MYSTamberHHLPYNICGSGSGSamber	1	0
ORF 71944	1	MAVYLELVKVYLamberCGSGSGSamber	1	0
ORF 71945	1	MLLYRGVSDRTamberCGSGSGSamber	1	0
ORF 71946	1	MRMMNWSTFWLCGSGSGSamber	1	0
ORF 71947	1	MKEWASTELQCVCGSGSGSamber	1	0
ORF 71948	1	MFWPRRCPCIamberCamberCGSGSGSamber	1	0
ORF 71949	1	MNVamberGCIamberMLMCGSGSamber	1	0
ORF 71950	1	MMVTFNMYCWRYCGSGSGSamber	1	0
ORF 71951	1	MVKVVamberWIKVFYPCGSGSGSamber	1	0
ORF 71952	1	MFLNWAQDYVILCGSGSGSamber	1	0
ORF 71953	1	MRVCDFHKISCGSGSGSamber	1	0
ORF 71954	1	MFVPEMIYSGACGSGSGSamber	1	0
ORF 71955	1	MLSRITTYIRNCGSGSGSamber	1	0
ORF 71956	1	MRLMSMETTYRHCGSGSGSamber	1	0
ORF 71957	1	MHTKAKFDDMVSCGSGSGSamber	1	0
ORF 71958	1	MEDMVMASPKSCGSGSGSamber	1	0
ORF 71959	1	MLRPNKQVSLEKCGSGSGSamber	1	0
ORF 71960	1	MINSSLRNKVSCGSGSGSamber	1	0
ORF 71961	1	MIWGAEamberTVMTCGSGSGSamber	1	0
ORF 71962	1	MRAYLNamberRAGRICGSGSGSamber	1	0
ORF 71963	1	MLNRNECNKKLCGSGSGSamber	1	0
ORF 71964	1	MVYEVTWLIWSCGSGSGSamber	1	0
ORF 71965	1	MSNHRALVDEGCGSGSGSamber	1	0
ORF 71966	1	MRRWHRVHYDVTCGSGSGSamber	1	0
ORF 71967	1	MRNPVRWKCIamberCGSGSGSamber	1	0
ORF 71968	1	MMFNHMIWGSFVCGSGSGSamber	1	0
ORF 71969	1	MLMLNSFKYSMCGSGSGSamber	1	0
ORF 71970	1	MDDSFHRSIALCGSGSGSamber	1	0
ORF 71971	1	MDRHVCTVQLamberCGSGSGSamber	1	0
ORF 71972	1	MWNRLHWKYSCGSGSGSamber	1	0
ORF 71973	1	MYGWIADKYICGSGSGSamber	1	0
ORF 71974	1	MRRIFSYVRRICGSGSGSamber	1	0
ORF 71975	1	MNEamberTYGHamberISCGSGSGSamber	1	0
ORF 71976	1	MVTVWCMTARIVECGSGSGSamber	1	0
ORF 71977	1	MGEamberYTHNFKCGSGSGSamber	1	0
ORF 71978	1	MTSTLDRamberNENCGSGSGSamber	1	0
ORF 71979	1	MCCCRALLNMCGSGSGSamber	1	0
ORF 71980	1	MFRRCRFKNFGGCGSGSGSamber	1	0
ORF 71981	1	MLAKFQNamberLVCGSGSGSamber	1	0
ORF 71982	1	MLPSYSKSYICQECGSGSGSamber	1	0
ORF 71983	1	MTWQDLVDDNamberCGSGSGSamber	1	0
ORF 71984	1	MamberKMSSamberVNFCGSGSGSamber	1	0
ORF 71985	1	MQQCQSFHKNRCGSGSGSamber	1	0
ORF 71986	1	MHNNERCNLECGSGSGSamber	1	0
ORF 71987	1	MCLRFVRRCRamberKGCGSGSGSamber	1	0
ORF 71988	1	MTDGRGNTWNSCGSGSGSamber	1	0
ORF 71989	1	MLASNQKDDKECGSGSGSamber	1	0
ORF 71990	1	METLWNGEMSCGSGSGSamber	1	0
ORF 71991	1	MYGKamberYMCamberETACGSGSGSamber	1	0
ORF 71992	1	MGTKCFNLCAGYCGSGSGSamber	1	0
ORF 71993	1	MGGAHISSKCCGSGSGSamber	1	0
ORF 71994	1	MPMYELDPMQCGSGSGSamber	1	0
ORF 71995	1	MamberGCamberWLSFSCGSGSGSamber	1	0
ORF 71996	1	MAVRTELKQISLHCGSGSGSamber	1	0
ORF 71997	1	MTAMCWVVVNDCGSGSGSamber	1	0
ORF 71998	1	MRYCLGQQSWDGPCGSGSGSamber	1	0
ORF 71999	1	MEPVSNLINLNCGSGSGSamber	1	0
ORF 72000	1	MGMRDEDAYIDRCGSGSGSamber	1	0
ORF 72001	1	MamberamberGNFLNPNVCGSGSGSamber	1	0
ORF 72002	1	MMGLSNEGTIVFYCGSGSGSamber	1	0
ORF 72003	1	MLNNSMEKVHCGSGSGSamber	1	0
ORF 72004	1	MCATHWRSSIRDVCGSGSGSamber	1	0
ORF 72005	1	MSARNRTSLRCCGSGSGSamber	1	0
ORF 72006	1	MWCPFHPRGVTVCGSGSGSamber	1	0
ORF 72007	1	MEGLLPFRRICGSGSGSamber	1	0
ORF 72008	1	MEYSPNIAIETHCGSGSGSamber	1	0
ORF 72009	1	MHELEGWTYNCGSGSGSamber	1	0
ORF 72010	1	MRVWVSYCSSKYCGSGSGSamber	1	0
ORF 72011	1	MLRGLQLEYEHSCGSGSGSamber	1	0
ORF 72012	1	MGADGKTRMKVKVCGSGSGSamber	1	0
ORF 72013	1	MRTLKKRHIVCGSGSGSamber	1	0
ORF 72014	1	MWTSLKLSVTFHCGSGSGSamber	1	0
ORF 72015	1	MSVHGNAWGYFSCGSGSGSamber	1	0
ORF 72016	1	MLMYFGAamberRDMCGSGSGSamber	1	0
ORF 72017	1	MSWamberFKCamberHKCCGSGSGSamber	1	0
ORF 72018	1	MRWTFDFRHDVCGSGSGSamber	1	0
ORF 72019	1	MGSKSNCamberRSSSCGSGSGSamber	1	0
ORF 72020	1	MGILRHRNKKCGSGSGSamber	1	0
ORF 72021	1	MVYQCINWamberRDCGSGSGSamber	1	0
ORF 72022	1	MLIGFATAQVNCGSGSGSamber	1	0
ORF 72023	1	MWLFIVLKamberFVCGSGSGSamber	1	0
ORF 72024	1	MamberamberTERRKKNCGSGSGSamber	1	0
ORF 72025	1	MYTPRCTVYACGSGSGSamber	1	0
ORF 72026	1	MILFSSAWYNCGSGSGSamber	1	0
ORF 72027	1	MSENSSYWNPNCGSGSGSamber	1	0
ORF 72028	1	MLSRMSEIRVCGSGSGSamber	1	0
ORF 72029	1	MWHILWALSDCGSGSGSamber	1	0
ORF 72030	1	MRTELEETSRVNCGSGSGSamber	1	0
ORF 72031	1	MATLYRRNMNLCGSGGGSamber	1	0
ORF 72032	1	MIGHINESTGCGSGSGSamber	1	0
ORF 72033	1	MGRKSPSYSGVSCGSGSGSamber	1	0
ORF 72034	1	MVLTIGLRCGSGSGSamber	1	0
ORF 72035	1	MWRRLAPLMLamberFTCGSGSGSamber	1	0
ORF 72036	1	MDFEEFTamberKamberLFCGSGSamber	1	0
ORF 72037	1	MYVVSYTNVLHVCGSGSGSamber	1	0
ORF 72038	1	MWNACGCMTNCGSGSGSamber	1	0
ORF 72039	1	MTISLamberCCopalMCGSGSGSamber	1	0
ORF 72040	1	MQNGDTDNAFWCGSGSGSamber	1	0
ORF 72041	1	MDFSIGTMSSGTDCGSGSGSamber	1	0
ORF 72042	1	MLVTARMWPSGDCGSGSGSamber	1	0
ORF 72043	1	MRNTACHRVVLCGSGSGSamber	1	0
ORF 72044	1	MVLCPYCALFVCGSGSGSamber	1	0
ORF 72045	1	MVAMIGIKamberSCGSGSGSamber	1	0
ORF 72046	1	MWFYFRYISCRDYCGSGSGSamber	1	0
ORF 72047	1	MCAVLHAVYYVCGSGSGSamber	1	0
ORF 72048	1	MRTSWVDRTTNYCGSGSGSamber	1	0
ORF 72049	1	MSHSamberRTENKNCGSGSGSamber	1	0
ORF 72050	1	MFSIMVIYFAIYCGSGSGSamber	1	0
ORF 72051	1	MRamberQITGMCCGSGSGSamber	1	0
ORF 72052	1	MVGIELGamberCHDDCGSGSGSamber	1	0
ORF 72053	1	MFADYKTIWTCGSGSGSamber	1	0
ORF 72054	1	MDIFamberIRNVGamberNCGSGSGSamber	1	0
ORF 72055	1	MWSVGSSSTFGCGSGSGSamber	1	0
ORF 72056	1	MYIDGLWVITCGSGSGSamber	1	0
ORF 72057	1	MVVDTKSIKVPCGSGSGSamber	1	0
ORF 72058	1	MLTTRKWIFRCGSGSGSamber	1	0
ORF 72059	1	MAWMSPITamberSRRGSGSGSamber	1	0
ORF 72060	1	MKDYCYILECGNCGSGSGSamber	1	0
ORF 72061	1	MIPPWFVVSSPRCGSGSGSamber	1	0
ORF 72062	1	MRamberIGQTNREKCGSGSGSamber	1	0
ORF 72063	1	MRTSHGHCSSRLCGSGSGSamber	1	0
ORF 72064	1	MKRKADLNRRQCGSGSGSamber	1	0
ORF 72065	1	MWDamberREFCIGSCGSGSGSamber	1	0
ORF 72066	1	MCSDNHKTIMCGSGSGSamber	1	0
ORF 72067	1	MMYPNCADESCGSGSGSamber	1	0
ORF 72068	1	MGochreLochreEGDIHMNamberSVWopalRKVCGSGSGSamber	1	0
ORF 72069	1	MLLRATSMYVVKNCGSGSGSamber	1	0
ORF 72070	1	MSAEPamberRNRHDKCGSGSGSamber	1	0
ORF 72071	1	MSRLCACINMTRCGSGSGSamber	1	0
ORF 72072	1	MVCCFAQCGSGSGSamber	1	0
ORF 72073	1	MLLLRamberamberNPRIPCGSGSGSamber	1	0
ORF 72074	1	MKSHNSYTIGamberACGSGSGSamber	1	0
ORF 72075	1	MYamberKEQNCCTIDCGSGSGSamber	1	0
ORF 72076	1	MSGAWSEVamberISCGSGSGSamber	1	0
ORF 72077	1	MGochreLochreEGDIHMLKASMamberISPQDCGSGSGSamber	1	0
ORF 72078	1	MIFTMAYSFMCGSGSGSamber	1	0
ORF 72079	1	MWPEQMNMRYNCGSGSGSamber	1	0
ORF 72080	1	MELKFHRIamberLNFRCGSGSGSamber	1	0
ORF 72081	1	MMPSYEVNVDITCGSGSGSamber	1	0
ORF 72082	1	MRCEamberSNLMCSCGSGSGSamber	1	0
ORF 72083	1	MFamberamberTSELCamberNCGSGSGSamber	1	0
ORF 72084	1	MILLPLMDSSICGSGSGSamber	1	0
ORF 72085	1	MNYSFIWWKTTHRCGSGSGSamber	1	0
ORF 72086	1	MKIRamberKSDIVCCGSGSGSamber	1	0
ORF 72087	1	MASVSWSMITTCGSGSGSamber	1	0
ORF 72088	1	MSQGAHMLLFLACGSGSGSamber	1	0
ORF 72089	1	MIFamberPTTamberLYNTCGSGSGSamber	1	0
ORF 72090	1	MamberILWISASVCGSGSGSamber	1	0
ORF 72091	1	MVLTDRRWMHVSCGGGSGSamber	1	0
ORF 72092	1	MVAVWNYRGCGSGSGSamber	1	0
ORF 72093	1	MACNLIRSSFNCGSGSGSamber	1	0
ORF 72094	1	MVSTTQGMLSPCGSGSGSamber	1	0
ORF 72095	1	MASKNKQGPCCGSGSGSamber	1	0
ORF 72096	1	MSEEYVIRSMCGSGSGSamber	1	0
ORF 72097	1	MRCLRamberQVMamberCGSGSGSamber	1	0
ORF 72098	1	MLamberIRCARRMDMCGSGSGSamber	1	0
ORF 72099	1	MKFCTLRILMCLRCGSGSGSamber	1	0
ORF 72100	1	MVGKCNNFKCECGSGSGSamber	1	0
ORF 72101	1	MRARLSYCDNECGSGSGSamber	1	0
ORF 72102	1	MWYRVWIVQYFRCGSGSGSamber	1	0
ORF 72103	1	MDDLVFamberAISCGSGSGSamber	1	0
ORF 72104	1	MMLEQTNPDNCGSGSGSamber	1	0
ORF 72105	1	MTYRIFQSMDCGSGSGSamber	1	0
ORF 72106	1	MRRIFGVDSSWopalGSGSGSamber	1	0
ORF 72107	1	MSRamberRLNPVDCGSGSGSamber	1	0
ORF 72108	1	MHMKMCHSFSWCGSGSGSamber	1	0
ORF 72109	1	MCVISVQARKTamberCGSGSGSamber	1	0
ORF 72110	1	MKRPNQFGLIMCGSGSGSamber	1	0
ORF 72111	1	MGRGPIQMSSWTRCGSGSGSamber	1	0
ORF 72112	1	MSTQGMWLYVPECGSGSGSamber	1	0
ORF 72113	1	MMamberCFRTAYSLCGSGSGSamber	1	0
ORF 72114	1	MMYGHRIWSSCSCGSGSGSamber	1	0
ORF 72115	1	MTTWSFLFCQCGSGSGSamber	1	0
ORF 72116	1	MTGFSNSWINVCGSGSGSamber	1	0
ORF 72117	1	MKFAGVRIDVCGSGSGSamber	1	0
ORF 72118	1	MamberTSAVQLNTCGSGSGSamber	1	0
ORF 72119	1	MRKNKFamberLMDICGSGSGSamber	1	0
ORF 72120	1	MARKRLCESNCGSSSGSamber	1	0
ORF 72121	1	MIVCKYGVNYCGSGSGSamber	1	0
ORF 72122	1	MPLWWFamberKSPILCGSGSGSamber	1	0
ORF 72123	1	MGamberYGNKASKICGSGSGSamber	1	0
ORF 72124	1	MRPLPTWYNKKWYGSGSGSamber	1	0
ORF 72125	1	MCGYRSSVLVMCGSGSGSamber	1	0
ORF 72126	1	MQYNSEVNEDCGSGSDSamber	1	0
ORF 72127	1	MMVWLICLSFYLLRamber	1	0
ORF 72128	1	MKCLILLSPNCGSGSGSamber	1	0
ORF 72129	1	MNAPRLNKLWCGSGSGSamber	1	0
ORF 72130	1	MKLYTEAMVECGSGSGSamber	1	0
ORF 72131	1	MAQRWVDCFSKCGSGSGSamber	1	0
ORF 72132	1	MIAVRTGNWYamberFTCGSGSGSamber	1	0
ORF 72133	1	MTIGRKTSWCKCGSGSGSamber	1	0
ORF 72134	1	MYRAQQDYLHLCGSGSGSamber	1	0
ORF 72135	1	MTCRamberGRLKKCGSGSGSamber	1	0
ORF 72136	1	MGamberCTPARCLNCGSGSGSamber	1	0
ORF 72137	1	MRTSKYCHADCGSGSGSamber	1	0
ORF 72138	1	MVGSVVRPGTRNCGSGSGSamber	1	0
ORF 72139	1	MSMLKSSamberRWSLCGSVSGSamber	1	0
ORF 72140	1	MYSDSIDSVTNDCGSGSGSamber	1	0
ORF 72141	1	MTKSITVEQSCCGSGSGSamber	1	0
ORF 72142	1	MVEFGELKEWYCGSamber	1	0
ORF 72143	1	MGTFRYSSISMCGSGSGSamber	1	0
ORF 72144	1	MFASamberGMIKTPLDCGSGSGSamber	1	0
ORF 72145	1	MWDELKHTVSCGSGSGSamber	1	0
ORF 72146	1	MSLKLIDGSYWRRCGSGSGSamber	1	0
ORF 72147	1	MESVREIHIGCGSGSGSamber	1	0
ORF 72148	1	MFGPYLQNATVKFGSGSGSamber	1	0
ORF 72149	1	MHSSIamberVVNCCGSGSGSamber	1	0
ORF 72150	1	MYDamberLDFGMFCGSGSGSamber	1	0
ORF 72151	1	MKRSNTGYCAQICGSGSGSamber	1	0
ORF 72152	1	MTEPLPVHCKRCGSGSGSamber	1	0
ORF 72153	1	MKQTFKEMYIGNNCGSGSGSamber	1	0
ORF 72154	1	MSRELLPYamberNRCGSGSGSamber	1	0
ORF 72155	1	MYRICRWSCPCGSGSamber	1	0
ORF 72156	1	MRKNVRSGVLHHCGSGSGSamber	1	0
ORF 72157	1	MWPYKCamberNSVECGSGSGSamber	1	0
ORF 72158	1	MQCTSSNWYWSCGSGSGSamber	1	0
ORF 72159	1	MLTVGPWLCTGLCGSGSGSamber	1	0
ORF 72160	1	MGLQTLSEVYCGSGSGSamber	1	0
ORF 72161	1	MYGWYamberVLADCGSGSGSamber	1	0
ORF 72162	1	MKFamberCISQRILCGSGSGSamber	1	0
ORF 72163	1	MVLamberIVCVSKHCGSGSGSamber	1	0
ORF 72164	1	MYTELRVYDLRGSGSGSamber	1	0
ORF 72165	1	MEYPYCNSDCCGSGSGSamber	1	0
ORF 72166	1	MMPLKDRLETFTACGSGSGSamber	1	0
ORF 72167	1	MLKQNWGYKHCGSGSGSamber	1	0
ORF 72168	1	MMTDKCRSRKHCGSASGSamber	1	0
ORF 72169	1	MGNLVISLKWKYCGSGSGSamber	1	0
ORF 72170	1	MARHSSRSLGSQCGSGSGSamber	1	0
ORF 72171	1	MCRSRLNRDSCGSGSGSamber	1	0
ORF 72172	1	MFRWHAVKPIWITCGSGSGSamber	1	0
ORF 72173	1	MFMNVSEDYRamberCGSGSGSamber	1	0
ORF 72174	1	MGVKWKHHLSTRCGSGSGSamber	1	0
ORF 72175	1	MTKEKIFNVDCGSGSGSamber	1	0
ORF 72176	1	MISYRLMMDSLCGSGSGSamber	1	0
ORF 72177	1	MRELFASSHSCGSGNGSamber	1	0
ORF 72178	1	MamberTFRYamberRRDYSCGSGSGSamber	1	0
ORF 72179	1	MQPNNWYRamberVSCGSGSGSamber	1	0
ORF 72180	1	MLDDTLPVQHDMCGSGSGSamber	1	0
ORF 72181	1	MNLTATRFLRSCGSGSGSamber	1	0
ORF 72182	1	MGKVMVLRARSFCGSGSGSamber	1	0
ORF 72183	1	MTRIamberNSIamberamberVCGSGSGSamber	1	0
ORF 72184	1	MKYYLIYSSRWCGSGSGSamber	1	0
ORF 72185	1	MDCICRVSFKamberFCGSGSGSamber	1	0
ORF 72186	1	MKLGHVFKQMCGSGSGSamber	1	0
ORF 72187	1	MILCamberDCDLKEFCGSGSGSamber	1	0
ORF 72188	1	MENERDVWTTNTCGSGSGSamber	1	0
ORF 72189	1	MCPDAAWNIDHSCGSGSGSamber	1	0
ORF 72190	1	MRMNYDNLHAKCGSGSGSamber	1	0
ORF 72191	1	MGWFIGamberFSAVCGSGSGSamber	1	0
ORF 72192	1	MamberHTDLGHKMCGSGSGSamber	1	0
ORF 72193	1	MNCLGMRamberGKCGSGSGSamber	1	0
ORF 72194	1	MGochreLochreEGDIHMRAWNSSLYVNCGSGSGSamber	1	0
ORF 72195	1	MYRSVWamberNVEamberCGSGSGSamber	1	0
ORF 72196	1	MWLMPERARTWLCGSGSGSamber	1	0
ORF 72197	1	MCIWAALMWRHMCGSGSGSamber	1	0
ORF 72198	1	MSFSGIGTDMamberCGSGSGSamber	1	0
ORF 72199	1	MYYNSLNAMAWLCGSGSGSamber	1	0
ORF 72200	1	MSFMLGFamberCGSGSGSamber	1	0
ORF 72201	1	MSQNDLHSIRLCGSGSGSamber	1	0
ORF 72202	1	MESHDVRIMLCGSGSGSamber	1	0
ORF 72203	1	MDKMLTYASHTYCGSGSGSamber	1	0
ORF 72204	1	MEPYWCSVLAFMCGSGSGSamber	1	0
ORF 72205	1	MVNRSLCQIYTCGSGSGSamber	1	0
ORF 72206	1	MVNLLCopalVGDAamberCGSGSGSamber	1	0
ORF 72207	1	MRRSIVLVNLCACGSGSGSamber	1	0
ORF 72208	1	MKLSYWLSSYCGSGSGSamber	1	0
ORF 72209	1	MHSVTSTAISVSCGSGSGSamber	1	0
ORF 72210	1	MKIWRYEamberAIRTLCGSGSGSamber	1	0
ORF 72211	1	MRSSSKARIAISNCGSGSGSamber	1	0
ORF 72212	1	MCDMLAHamberMNMDMCGSGSGSamber	1	0
ORF 72213	1	MAVLYWSSVVVCGSGSGSamber	1	0
ORF 72214	1	MLLSRFELEEWamberTCGSGSGSamber	1	0
ORF 72215	1	MMSHACTSYFGWCCGSGSGSamber	1	0
ORF 72216	1	MLRILKFLTLRLCGSGSGSamber	1	0
ORF 72217	1	MRPNRDLTIHGRCGSGSGSamber	1	0
ORF 72218	1	MFFIRMRCYLYCGSGSDSamber	1	0
ORF 72219	1	MFamberVSRPWTNTSCGSGSGSamber	1	0
ORF 72220	1	MFRNSEKKKNNECGSGSGSamber	1	0
ORF 72221	1	MLESYQKTTNRGCGSGSGSamber	1	0
ORF 72222	1	MQCVEWDMIWTCGSGSGSamber	1	0
ORF 72223	1	MLamberVFYCITRCGSGSGSamber	1	0
ORF 72224	1	MRILIFIGKTASCGSGSGSamber	1	0
ORF 72225	1	MDNCPFGYWIHCGSGSGSamber	1	0
ORF 72226	1	MCCTYRCQWQICGSGSGSamber	1	0
ORF 72227	1	MKVamberDVMRSamberADCGSGSGSamber	1	0
ORF 72228	1	MHKLHEDFIPVCGSGSGSamber	1	0
ORF 72229	1	MWCamberMRFHKMGGLCGSGSGSamber	1	0
ORF 72230	1	MITCIFTKLRSCGSGSGSamber	1	0
ORF 72231	1	MKSCCEPIYVCGSGSGSamber	1	0
ORF 72232	1	MERQGPKGWYWPCGSGSGSamber	1	0
ORF 72233	1	MSTCamberSVASNCGSGSGSamber	1	0
ORF 72234	1	MRCSWGTPHHEACGSGSGSamber	1	0
ORF 72235	1	MGELTRSAVFCGSGSGSamber	1	0
ORF 72236	1	MFHGKAMSLECGSGSGSamber	1	0
ORF 72237	1	MKVLVIFamberGWCGSGSGSamber	1	0
ORF 72238	1	MYNHVVRVRCQCGSGSGSamber	1	0
ORF 72239	1	MWALVDHFGNNDLCGSGSGSamber	1	0
ORF 72240	1	MDYSMSQTLSIRCGSGSGSamber	1	0
ORF 72241	1	MDGSAPDCSYDTCGSGSGSamber	1	0
ORF 72242	1	MGAamberSYWRLamberCGSGSGSamber	1	0
ORF 72243	1	MMRSLCICKLCGSGSGSamber	1	0
ORF 72244	1	MCAIKLNPSGSLVCGSGSGSamber	1	0
ORF 72245	1	MLCNMFRRSCGSGSGSamber	1	0
ORF 72246	1	MRLCTNIHTILNCGSGSGSamber	1	0
ORF 72247	1	MamberRPIFLYTDCGSGSGSamber	1	0
ORF 72248	1	MSNSKRamberIMSNCGSGSDSamber	1	0
ORF 72249	1	MIGLKLKSMSERCGSGSGSamber	1	0
ORF 72250	1	MCITRSVamberSMALCGSGSGSamber	1	0
ORF 72251	1	MWRGIRRSNMCGSGSGSamber	1	0
ORF 72252	1	MFNSWYTRVYYCGSGSGSamber	1	0
ORF 72253	1	MVVIKYKSRRQCGSGSGSamber	1	0
ORF 72254	1	MLWHIPLLTQPCGSGSGSamber	1	0
ORF 72255	1	MNWYLYDKMWamberCGSGSGSamber	1	0
ORF 72256	1	MCEMVPYITGamberMACGSGSGSamber	1	0
ORF 72257	1	MamberTDYHSSCGSGSGSamber	1	0
ORF 72258	1	MSDDSamberRNERYCGSGSGSamber	1	0
ORF 72259	1	MDAQRPTEKWSCGSGSGSamber	1	0
ORF 72260	1	MAEGACVVWFDNCCGSGSGSamber	1	0
ORF 72261	1	MATRGNMLYSCGSGSGSamber	1	0
ORF 72262	1	MGAKYSNamberTQCGSGSGSamber	1	0
ORF 72263	1	MVEGKDHANSGNCGSGSGSamber	1	0
ORF 72264	1	MHVRKamberRAYTCGSGSGSamber	1	0
ORF 72265	1	MKSRMLVTKHCGSGSGSamber	1	0
ORF 72266	1	MCCPCNARSVHECGSGSGSamber	1	0
ORF 72267	1	MYKGMPQNVVCGSGSGSamber	1	0
ORF 72268	1	MLFLVIEPMPKFCGSGSGSamber	1	0
ORF 72269	1	MGWFHYSLamberPICGSGSGSamber	1	0
ORF 72270	1	MEWIPamberQYKRCRCGSGSGSamber	1	0
ORF 72271	1	MVamberNEPQFTDAACGSGSGSamber	1	0
ORF 72272	1	MSIIEamberYSSNCGSGSGSamber	1	0
ORF 72273	1	MLSRAamberSIFCGSGSamber	1	0
ORF 72274	1	MYCSSWSKTDKPCGSGSGSamber	1	0
ORF 72275	1	MVFMTNAPKSCGSGSGSamber	1	0
ORF 72276	1	MNCTKSFIRKamberCGSGSGSamber	1	0
ORF 72277	1	MVVNYYYDWCGSGSGSamber	1	0
ORF 72278	1	MVPGRKamberRMQKCGSGSGSamber	1	0
ORF 72279	1	MSICLNSESGRCGSGSGSamber	1	0
ORF 72280	1	MTSNNSWHRKNCGSGSGSamber	1	0
ORF 72281	1	MMEFEMWTWYSCGSGSGSamber	1	0
ORF 72282	1	MRQRNKHEKMCGSGSASamber	1	0
ORF 72283	1	MVAHMKQRKWFCGSGSGSamber	1	0
ORF 72284	1	MPRGTCWARACGSGSGSamber	1	0
ORF 72285	1	MVILSVNTPRGCGSGSGSamber	1	0
ORF 72286	1	MSVAFSKRLLFACGSGSGSamber	1	0
ORF 72287	1	MKamberKRTKQNDWCCGSGSamber	1	0
ORF 72288	1	MYDamberSDTGFIRLCGSGSGSamber	1	0
ORF 72289	1	MIIamberVMYQTSRVCGSGSGSamber	1	0
ORF 72290	1	MFWTPTFVamberTamberQNCGSGSGSamber	1	0
ORF 72291	1	MPGKHYGPLWCGSGSGSamber	1	0
ORF 72292	1	MCEESGMCEVMNCGSGSGSamber	1	0
ORF 72293	1	MANVRKCLamberDICGSGSGSamber	1	0
ORF 72294	1	MQELTVYQLYDCGSGSGSamber	1	0
ORF 72295	1	MMSCamberGDTCSMSCGSGSGSamber	1	0
ORF 72296	1	MVQILLYFQYNDCGSGSGSamber	1	0
ORF 72297	1	MNIPDYSAAMCGSGSGSamber	1	0
ORF 72298	1	MVWTIRQYSYGAMCGSGSGSamber	1	0
ORF 72299	1	MNRLLANCPCCGSGSGSamber	1	0
ORF 72300	1	MGCRKGMSISRFGCGSGSGSamber	1	0
ORF 72301	1	MMVSSSTECIHCGSGSGSamber	1	0
ORF 72302	1	MWKRAVYNRMCGSGSGSamber	1	0
ORF 72303	1	MGSYAKRRIIYCGSamber	1	0
ORF 72304	1	MKHTILIVAVCGSGSGSamber	1	0
ORF 72305	1	MQSFDQGTKVKSCGSGSGSamber	1	0
ORF 72306	1	MWCKCMEVDSNVCGSGSGSamber	1	0
ORF 72307	1	MSKGNGLKEKCGSGSGSamber	1	0
ORF 72308	1	MRFENECVIGCGSGSGSamber	1	0
ORF 72309	1	MSAFVSLWRLLCGSGSGSamber	1	0
ORF 72310	1	MLQFILFamberQLCGSGSGSamber	1	0
ORF 72311	1	MHQKIamberWFLLCGSGSGSamber	1	0
ORF 72312	1	MWWRLFLEAGDCGSGSGSamber	1	0
ORF 72313	1	MWSSERRVFHERCGSGSGSamber	1	0
ORF 72314	1	MRYPATFDHFAECGSGSGSamber	1	0
ORF 72315	1	MVRMWYHSSNCGSGSGSamber	1	0
ORF 72316	1	MHSCCANYYCVCGSGSGSamber	1	0
ORF 72317	1	MQKSamberTAPMDLSWCGSGSGSamber	1	0
ORF 72318	1	MNFLEFTWTMCGSGSGSamber	1	0
ORF 72319	1	MANLIFDSDRTRCGSGSGSamber	1	0
ORF 72320	1	MPVGQSGDLWHCGSGSGSamber	1	0
ORF 72321	1	MGSWIRAMNNVCGSGSGSamber	1	0
ORF 72322	1	MamberEYamberIYTGLCGSGSGSamber	1	0
ORF 72323	1	MSCWRREADSHCGGGSGSamber	1	0
ORF 72324	1	MSCWRREADSHCGSGSGSamber	1	0
ORF 72325	1	MYSTKPRRTDSCGNGSGSamber	1	0
ORF 72326	1	MQMNLRLTRIDICGSGSGSamber	1	0
ORF 72327	1	MSRSRKSRKLCGSGSGSamber	1	0
ORF 72328	1	MGamberYGamberYMVHMICGSGSGSamber	1	0
ORF 72329	1	MESNRLPFTNNVCGSGSGSamber	1	0
ORF 72330	1	MSMSTILKEQCGSGSGSamber	1	0
ORF 72331	1	MHLamberLYGRSTTLSCGSGSGSamber	1	0
ORF 72332	1	MKYSLHEGSNCGSGSGSamber	1	0
ORF 72333	1	MLYRKYSPDDGICGSGSGSamber	1	0
ORF 72334	1	MNRQSHSIMLSNLCGSGSGSamber	1	0
ORF 72335	1	MFIPTNLLamberDCGSGSGSamber	1	0
ORF 72336	1	MRRILISVICGSGSGSamber	1	0
ORF 72337	1	MLKLKIRRamberQamberYCGSGSGSamber	1	0
ORF 72338	1	MVLFYQGAYCGSGSGSamber	1	0
ORF 72339	1	MSVDCYHHRILCGSGSGSamber	1	0
ORF 72340	1	MGLPCYTLSLAMICGSGSGSamber	1	0
ORF 72341	1	MNFLERLGDLGICGSGSGSamber	1	0
ORF 72342	1	MTamberVYNDYVLYCGSGSGSamber	1	0
ORF 72343	1	MVMLANMKEPCGSGSGSamber	1	0
ORF 72344	1	MFNSNGRDRDMCGSGSGSamber	1	0
ORF 72345	1	MRRADGSVKYCCGGGSGSamber	1	0
ORF 72346	1	MQSCKLADTMDCGSGSGSamber	1	0
ORF 72347	1	MDCRSMDINamberIGCGSGSGSamber	1	0
ORF 72348	1	MYRLYYRFSDDCGSGSGSamber	1	0
ORF 72349	1	MSHamberSTQMLDCGSGSGSamber	1	0
ORF 72350	1	MRCRLIERTWKHCGSGSGSamber	1	0
ORF 72351	1	MTHSKLVAERNCGSGSGSamber	1	0
ORF 72352	1	MWRYPAYLamberDSCGSGSGSamber	1	0
ORF 72353	1	MIWLDHRRVITWCGSGSGSamber	1	0
ORF 72354	1	MPHVVIVSLLQCGSGSGSamber	1	0
ORF 72355	1	MYVLNNWHYDICGSGSGSamber	1	0
ORF 72356	1	MSMWDTMKINVCGSGSGSamber	1	0
ORF 72357	1	MHRVamberWANNVTECGSGSGSamber	1	0
ORF 72358	1	MSPVRESGISHCGSGSGSamber	1	0
ORF 72359	1	MCVHTRTDLVSACGSGSGSamber	1	0
ORF 72360	1	MWFRTVSNVLYLQCGSGSGSamber	1	0
ORF 72361	1	MVLLYQKWRANCGSGSGSamber	1	0
ORF 72362	1	MGTamberLKGEMFTWCGSGSGSamber	1	0
ORF 72363	1	MamberPWNSCKVRCGSGSGSamber	1	0
ORF 72364	1	MPRIKGKKFSCGSGSGSamber	1	0
ORF 72365	1	MMRRENSDWNCGSGSGSamber	1	0
ORF 72366	1	MLRIIVWLSWISCGSGSGSamber	1	0
ORF 72367	1	MVamberLIYNLSCQCGSGSGSamber	1	0
ORF 72368	1	MGLIASMRVDCGSGSGSamber	1	0
ORF 72369	1	MYFVICLGLHHSVCGSGSGSamber	1	0
ORF 72370	1	MIFVSERSTYLCGSGSGSamber	1	0
ORF 72371	1	MAGNamberGFSamberLSCGSGSGSamber	1	0
ORF 72372	1	MLVRRLFamberRSCGSGSGSamber	1	0
ORF 72373	1	MSTSamberSSDEIMCGSGSGSamber	1	0
ORF 72374	1	MLLamberEYYKLEAKCGSGSGSamber	1	0
ORF 72375	1	MRKHGPLSKDCGSGSGSamber	1	0
ORF 72376	1	MTYSNNCTDGPCGSGSGSamber	1	0
ORF 72377	1	MKPYECNRGLSNCGSGSGSamber	1	0
ORF 72378	1	MTHFMRILWFCGSGSGSamber	1	0
ORF 72379	1	MSIVTAQCHVKSCGSGSGSamber	1	0
ORF 72380	1	MPALFGIDMIMHCGSGSGSamber	1	0
ORF 72381	1	MPPLYADQYGVMCGSGSGSamber	1	0
ORF 72382	1	MSKWamberQSCLNSCGSGSGSamber	1	0
ORF 72383	1	MIPRARTCNRamberCGSGSGSamber	1	0
ORF 72384	1	MKNCamberELSHSICGSGSGSamber	1	0
ORF 72385	1	MFYEPIYVKYSVCGSGSamber	1	0
ORF 72386	1	MIIVFAYDTRRMCGSGSGSamber	1	0
ORF 72387	1	MLAYPNVLYLGCGSGSGSamber	1	0
ORF 72388	1	MCPMCLamberNIILHCGSGSGSamber	1	0
ORF 72389	1	MSWLDRAFGDYSCGSGSGSamber	1	0
ORF 72390	1	MYRNSWYFKSCGSGSGSamber	1	0
ORF 72391	1	MWLLHISKHMNCGSGSGSamber	1	0
ORF 72392	1	MSVTAamberSNKSCGSGSGSamber	1	0
ORF 72393	1	MSWSMNQGPINCGSGSGSamber	1	0
ORF 72394	1	MGSVTLMAamberNFCGSGGGSamber	1	0
ORF 72395	1	MLVamberVIVGVVCGSGSGSamber	1	0
ORF 72396	1	MFPSAFamberKYLFYCGSGSGSamber	1	0
ORF 72397	1	MAGIPIWMRYHCGSGSGSamber	1	0
ORF 72398	1	MCASVGFNGSSCGSGSGSamber	1	0
ORF 72399	1	MNGRSRKYWLVRTCGSGSGSamber	1	0
ORF 72400	1	MELRCGNAYIECGSGSGSamber	1	0
ORF 72401	1	MTLHIVLATQGCGSGSGSamber	1	0
ORF 72402	1	MLFLLFRAMQCGSGSGSamber	1	0
ORF 72403	1	MFETYQCSLLSCCGSGSGSamber	1	0
ORF 72404	1	MLKYNEHamberHNKCGSGSGSamber	1	0
ORF 72405	1	MNVQGSYamberCLCGSGSGSamber	1	0
ORF 72406	1	MWPSamberSCRLFRCGSGSGSamber	1	0
ORF 72407	1	MVRMSYSPNTIEACGSGSGSamber	1	0
ORF 72408	1	MQAVNTKDVDCGSGSGSamber	1	0
ORF 72409	1	MSRTFHGNFYWLCGSGSGSamber	1	0
ORF 72410	1	MERLGKYCHCGSGSGSamber	1	0
ORF 72411	1	MIGFFFFCGSGSGSamber	1	0
ORF 72412	1	MAWDTGLNGPTCGSGSGSamber	1	0
ORF 72413	1	MFRTamberDFSEHCGSSSGSamber	1	0
ORF 72414	1	MamberDVYDAKRNKNCGSGSGSamber	1	0
ORF 72415	1	MSLTQLSTKMYTFCGSGSGSamber	1	0
ORF 72416	1	MGELYRYSEHCGSGSGSamber	1	0
ORF 72417	1	MRYHFWMSRamberCGSGSGSamber	1	0
ORF 72418	1	MVSGKVSamberAFCGSGSGSamber	1	0
ORF 72419	1	MTFTTHNQRCMMCGSGSGSamber	1	0
ORF 72420	1	MMSTLPDamberWYCGSGSGSamber	1	0
ORF 72421	1	MLTASHFamberYWMWCGSGSGSamber	1	0
ORF 72422	1	MFGSLTADSNYDCGSGSGSamber	1	0
ORF 72423	1	MCSKLLIWDCNCGSGSGSamber	1	0
ORF 72424	1	MLYPRICAWCVCGSGSGSamber	1	0
ORF 72425	1	MVSAKATETDCGSGSGSamber	1	0
ORF 72426	1	MITSDSRYFYCGSGCGSamber	1	0
ORF 72427	1	MVYIamberNRVamberTNCCCGSGSGSamber	1	0
ORF 72428	1	MEYASDQTRICGSGSGSamber	1	0
ORF 72429	1	MDVYWWVICWSCGSGSGSamber	1	0
ORF 72430	1	MVTLKRIVTICGSGSGSamber	1	0
ORF 72431	1	MGamberLYIGKYAFCGSGSGSamber	1	0
ORF 72432	1	MNIAGRYRVNCGSGSGSamber	1	0
ORF 72433	1	MEISRTVAANSCGGGSGSamber	1	0
ORF 72434	1	MGNANGLamberTICGSGSGSamber	1	0
ORF 72435	1	MTWYMAITIKMCGSGSGSamber	1	0
ORF 72436	1	MVAHamberNHVLARQCGSGSGSamber	1	0
ORF 72437	1	MYNANTRATTCLCGSGSGSamber	1	0
ORF 72438	1	MVEMGYPFQWLDCGSGSGSamber	1	0
ORF 72439	1	MWTANRNISRDCGSGSamber	1	0
ORF 72440	1	MRIRIamberDHamberSCGSGSGSamber	1	0
ORF 72441	1	MCETSVIEFMIACGSGSGSamber	1	0
ORF 72442	1	MLWVKNIDDSGCGSGSGSamber	1	0
ORF 72443	1	MRMMMRHKSNRCGSGSGSamber	1	0
ORF 72444	1	MGDVFEamberTMTLYDCGSGSGSamber	1	0
ORF 72445	1	MamberFLLESQSVYCGSGSGSamber	1	0
ORF 72446	1	MNLSSTRCTIKLCGSGSGSamber	1	0
ORF 72447	1	MRIRTLRFVWCDCGSGSGSamber	1	0
ORF 72448	1	MVNYYEDamberEVLCGSGSGSamber	1	0
ORF 72449	1	MCLCFKANVSYCGSGSGSamber	1	0
ORF 72450	1	MVNDSSVNVVHIKCGSGSGSamber	1	0
ORF 72451	1	MDICKACREACGSGSGSamber	1	0
ORF 72452	1	MENGLSVILVMFYCGSGSGSamber	1	0
ORF 72453	1	MRSLLSLTRRCGSGSGSamber	1	0
ORF 72454	1	MRHRNSLSGNCGSGSGSamber	1	0
ORF 72455	1	MKSPLVamberSKDCGSGSGSamber	1	0
ORF 72456	1	MTNVYTDVNESCGSGSGSamber	1	0
ORF 72457	1	MNDLNGPNMSSCGSGSGSamber	1	0
ORF 72458	1	MDLAKKKASHTTCGSGSGSamber	1	0
ORF 72459	1	MTGNGRNGAMTHCGSGSGSamber	1	0
ORF 72460	1	MQDVPNSRVDCGSGSGSamber	1	0
ORF 72461	1	MFTKTRHDEKTCGSGSGSamber	1	0
ORF 72462	1	MHAIKNWRNFCGSGSGSamber	1	0
ORF 72463	1	MKMYRGCHEKDGACGSGSGSamber	1	0
ORF 72464	1	MCFSVYSYTWQNCGSGSGSamber	1	0
ORF 72465	1	MGTAEIERSVMCGSGSamber	1	0
ORF 72466	1	MMEYDIRIKKICGSGSGSamber	1	0
ORF 72467	1	MIEPHGRAVGIFHCGSGSGSamber	1	0
ORF 72468	1	MCHQDVGAWIYCGSGSGSamber	1	0
ORF 72469	1	MVLTQGCRHKLCGSGSGSamber	1	0
ORF 72470	1	MRSIIIAEILopalCGSGSGSamber	1	0
ORF 72471	1	MRNARMLNamberNCGSGSGSamber	1	0
ORF 72472	1	MTKRAKYYIamberVCGSGSGSamber	1	0
ORF 72473	1	MDIRGKGCGSGSGSamber	1	0
ORF 72474	1	MAISRSVVDRCCGSGSGSamber	1	0
ORF 72475	1	MRCVSYTMCGPPCGSGSGSamber	1	0
ORF 72476	1	MKMIKIAMDLCGSGSGSamber	1	0
ORF 72477	1	MCQCLNSWSSCGSGSGSamber	1	0
ORF 72478	1	MMVamberFARCYWDGCGSGSGSamber	1	0
ORF 72479	1	MFGNWCTYYKCGSGSGSamber	1	0
ORF 72480	1	MMLKREHYTTTWECGSGSGSamber	1	0
ORF 72481	1	MTAHTWFDDRCGSGSGSamber	1	0
ORF 72482	1	MWPRISLNKLFYCGSGSGSamber	1	0
ORF 72483	1	MSamberRamberHamberCGVTNCGSGSGSamber	1	0
ORF 72484	1	MARamberTamberNEIWHCGSGSGSamber	1	0
ORF 72485	1	MGFPALMEANACGSGSGSamber	1	0
ORF 72486	1	MVRLEKLKKKREGCGSGSGSamber	1	0
ORF 72487	1	MKVYTHNGKLYCGSGSGSamber	1	0
ORF 72488	1	MSRENFLRKLSCGSGSGSamber	1	0
ORF 72489	1	MTVCTHGKSRCGSGSGSamber	1	0
ORF 72490	1	MTYRTamberDCSSCGSGSGSamber	1	0
ORF 72491	1	MHRLRVRFIVCGSGSGSamber	1	0
ORF 72492	1	MGRSYMCTEFCGSGSGSamber	1	0
ORF 72493	1	MamberRSSAYYLDCGSGSGSamber	1	0
ORF 72494	1	MSGEASamberNVVYCGSGSGSamber	1	0
ORF 72495	1	MVSTALAGSSLCGSGSGSamber	1	0
ORF 72496	1	MYASamberESSCIECGSGSGSamber	1	0
ORF 72497	1	MRamberTAWTQNCVYCGSGSGSamber	1	0
ORF 72498	1	MNIKTNYDLTKCGSGSGSamber	1	0
ORF 72499	1	MYEWHTHANSFCGSGSGSamber	1	0
ORF 72500	1	MRELVMARNVCGSGSGSamber	1	0
ORF 72501	1	MDKYVPLALRMCGSGSamber	1	0
ORF 72502	1	MGKMamberNFAFLSCGSGSGSamber	1	0
ORF 72503	1	METASDWDERHTCGSGSGSamber	1	0
ORF 72504	1	MESIFCYSGTLCGSGSGSamber	1	0
ORF 72505	1	MKVVVMYTDVFCGSGSGSamber	1	0
ORF 72506	1	MERVEamberTKLPCGSGSGSamber	1	0
ORF 72507	1	MSMESFIHLIRCGSGSGSamber	1	0
ORF 72508	1	MFSGVRHRVEKNCCGSGSGSamber	1	0
ORF 72509	1	MGFMKWKFLRPCGSGSGSamber	1	0
ORF 72510	1	MHFHNMCYNTCGSGSGSamber	1	0
ORF 72511	1	MYPMDWWQCNNCGSGSamber	1	0
ORF 72512	1	MEMMQamberLamberTamberICGSGSGSamber	1	0
ORF 72513	1	MVQNQSNRRNNCGSGSGSamber	1	0
ORF 72514	1	MDEVIVMNYMACGSGSGSamber	1	0
ORF 72515	1	MRTSIHSIALELCGSGSGSamber	1	0
ORF 72516	1	MGAMRVSCICCGSGSGSamber	1	0
ORF 72517	1	MTSMVFIGSTCGSGSGSamber	1	0
ORF 72518	1	MFYRALFMCCCGSGSGSamber	1	0
ORF 72519	1	MADGLAFDVGGNCGSGSGSamber	1	0
ORF 72520	1	MNRSDIMSDQCGSGSGSamber	1	0
ORF 72521	1	MWWDMENNLITCGSGSGSamber	1	0
ORF 72522	1	MHVMRLWRTNCGSGSGSamber	1	0
ORF 72523	1	MLANSHNMCNCGSGSGSamber	1	0
ORF 72524	1	MKRARGETIFVCGSGSGSamber	1	0
ORF 72525	1	MGDSAYEDMNCGSGSGSamber	1	0
ORF 72526	1	MIGSHVWMLWRCGSGSGSamber	1	0
ORF 72527	1	MCRFISGMDGECGSGSGSamber	1	0
ORF 72528	1	MDNSamberVSNDamberamberCGSGSGSamber	1	0
ORF 72529	1	MHLHGCSLYSIFNCGSGSGSamber	1	0
ORF 72530	1	MVRQNCNRRSVQCGSGSGSamber	1	0
ORF 72531	1	MGISGVLQCFCGVCGSGSGSamber	1	0
ORF 72532	1	MRTIKQVFNDNNACGSGSGSamber	1	0
ORF 72533	1	MRPHENSESICGSGSGSamber	1	0
ORF 72534	1	MQHCDDGCRTFCGSGSGSamber	1	0
ORF 72535	1	MCDNDYTIamberPKQCGCGSGSamber	1	0
ORF 72536	1	MMTWKDLFYNamberCGSGSGSamber	1	0
ORF 72537	1	MFVVPRVRSDSCGSGSGSamber	1	0
ORF 72538	1	MEVSamberEWNDHCGSGSGSamber	1	0
ORF 72539	1	MVYWFAFVNETCGSGSamber	1	0
ORF 72540	1	MENLCKLSGamberACGSGSGSamber	1	0
ORF 72541	1	MGSFTNQGHLCGSGSGSamber	1	0
ORF 72542	1	MTGTLVTQVWRNACGSGSGSamber	1	0
ORF 72543	1	MGAVKFSYRKVCGSGSGSamber	1	0
ORF 72544	1	MNHamberASMamberGGCWSCGSGSamber	1	0
ORF 72545	1	MWADTCKCGLYGLCGSGSGSamber	1	0
ORF 72546	1	MLNLTLIIGCRCGSGSGSamber	1	0
ORF 72547	1	MMGGDamberGRKRCRCGSGSamber	1	0
ORF 72548	1	MTGTGGNLamberWACGSGSGSamber	1	0
ORF 72549	1	MRKENRAKIYCGSGSGSamber	1	0
ORF 72550	1	MSAGVYRFDSCCGSGSGSamber	1	0
ORF 72551	1	MRFVIICCGSGSGSamber	1	0
ORF 72552	1	MFPDYTHEYICCGSGSGSamber	1	0
ORF 72553	1	MEYQKamberFRNDSECGSGSamber	1	0
ORF 72554	1	MVCEIPSLKLKTCGSGSGSamber	1	0
ORF 72555	1	MSCDLMamberNNWVCGSGSGSamber	1	0
ORF 72556	1	MCRYRGECWSCCGSGSGSamber	1	0
ORF 72557	1	MASKYSGIRamberCGSGSGSamber	1	0
ORF 72558	1	MYLLTSGDAHCGSGSGSamber	1	0
ORF 72559	1	MHANamberFRSTEHDCGSGSGSamber	1	0
ORF 72560	1	MKRQKGSamberRIAECGSGSGSamber	1	0
ORF 72561	1	MDYCARNEKSICGSGSGSamber	1	0
ORF 72562	1	MGRRCRMYHGMCGSGSGSamber	1	0
ORF 72563	1	MVHVGCTVDVICGSGSGSamber	1	0
ORF 72564	1	MRVIMWDGNMCGSGSGSamber	1	0
ORF 72565	1	MNSINCTSTEHCGSGSGSamber	1	0
ORF 72566	1	MTLTWTDKNTamberCGSGSGSamber	1	0
ORF 72567	1	MLPRAIWWIKCGSGSGSamber	1	0
ORF 72568	1	MEYamberKACNCWCGSGSGSamber	1	0
ORF 72569	1	MVFamberCGTECGSGSGSamber	1	0
ORF 72570	1	MSMYRISRRCDGCGSGSGSamber	1	0
ORF 72571	1	MGRRQVTNTLDAPCGSGSGSamber	1	0
ORF 72572	1	MVSANVFCTISCGSGSGSamber	1	0
ORF 72573	1	MAHNNNDLHVSCVCGSGSGSamber	1	0
ORF 72574	1	MamberTGLQVDKNKSRCGSGSGSamber	1	0
ORF 72575	1	MRYTSWVIAFRCGSGSGSamber	1	0
ORF 72576	1	MWHEDVEDTYRCGSGSamber	1	0
ORF 72577	1	MKKKRamberHKNDTCGSGSGSamber	1	0
ORF 72578	1	MDFDQNCVGTPCGSGSGSamber	1	0
ORF 72579	1	MHHTLDKARVCGSGSamber	1	0
ORF 72580	1	MGochreLochreEGDIHMEHCCRGECDKCGSGSGSamber	1	0
ORF 72581	1	MRKSSVQHVGCGSGSGSamber	1	0
ORF 72582	1	MTMRLKKLNDLCGSGSGSamber	1	0
ORF 72583	1	MALRVLWRQMICGSGSGSamber	1	0
ORF 72584	1	MRATRKGMTYNCGSGNGSamber	1	0
ORF 72585	1	MWISGVNSISTCGSGSDSamber	1	0
ORF 72586	1	MGamberKIGNMDTGCGSGSGSamber	1	0
ORF 72587	1	MCNCADamberRRILamberYCGSGSGSamber	1	0
ORF 72588	1	MLVVLQDSVVKVCGSGSGSamber	1	0
ORF 72589	1	MGVEKSEamberSGICGNGSGSamber	1	0
ORF 72590	1	MGamberEMMYSFHECGSGSGSamber	1	0
ORF 72591	1	MWLGCGNNEGVCGSGSGSamber	1	0
ORF 72592	1	MQHamberSPamberVELLSMCGSGSGSamber	1	0
ORF 72593	1	MMLVYSPDNCYCGSGSGSamber	1	0
ORF 72594	1	MESASISIPHCGSGSGSamber	1	0
ORF 72595	1	MVHRETILGCGSGSGSamber	1	0
ORF 72596	1	MSASDDLILQCGSGSGSamber	1	0
ORF 72597	1	MSVDVYDVCDACGSGSGSamber	1	0
ORF 72598	1	MVCEQNSDNNKLCGSGSGSamber	1	0
ORF 72599	1	MNPGSWYVTCCGSGSGSamber	1	0
ORF 72600	1	MAVCHRCACKCGSGSGSamber	1	0
ORF 72601	1	MWGamberIamberVQYAamberCGSGSGSamber	1	0
ORF 72602	1	MFTSSEFEVANCGSGSGSamber	1	0
ORF 72603	1	MQGVSIDQYQCGSGSGSamber	1	0
ORF 72604	1	MGVLNQPNDQCGSGSGSamber	1	0
ORF 72605	1	MEVDHTFVNDHNCGSGSGSamber	1	0
ORF 72606	1	MRITGHLWRRMECGSGSGSamber	1	0
ORF 72607	1	MQRLQMRYWNECGSGSGSamber	1	0
ORF 72608	1	MVRTFIVCIWSCGSGSGSamber	1	0
ORF 72609	1	MCRLVIDWSMCGSGSGSamber	1	0
ORF 72610	1	MFARNGHVNELCGSGSGSamber	1	0
ORF 72611	1	MCSCSVAEamberQKRSCGSGSGSamber	1	0
ORF 72612	1	MTGVWKRKFDTNWCGSGSGSamber	1	0
ORF 72613	1	MSFVCKLamberHHTVCGSGSGSamber	1	0
ORF 72614	1	MHIQTSamberNLTFTCGSGSDSamber	1	0
ORF 72615	1	MVRTamberPamberVRCRVYCGSGSGSamber	1	0
ORF 72616	1	MRMEYEGMLWCGSGSGSamber	1	0
ORF 72617	1	MSAARECKFNCGSGSGSamber	1	0
ORF 72618	1	MNNQRKCHGFCGSGGGSamber	1	0
ORF 72619	1	MCFWKYKTVIGCGSGSGSamber	1	0
ORF 72620	1	MVamberTSDSNEVSCGSSSGSamber	1	0
ORF 72621	1	MLRRNTDYTELCGSGSGSamber	1	0
ORF 72622	1	MVADVWamberLNITCGSGSGSamber	1	0
ORF 72623	1	MIGVTVSIGVamberCGSGSGSamber	1	0
ORF 72624	1	MLFTYTETDGDLCGSGSGSamber	1	0
ORF 72625	1	MHVVKIRLNYLECGSGSGSamber	1	0
ORF 72626	1	MRTGKFILWDGCGSGSGSamber	1	0
ORF 72627	1	MDEKIYCDLICGSGSGSamber	1	0
ORF 72628	1	MMGYANSCTISRMCGSGSGSamber	1	0
ORF 72629	1	MVLGLSQKKDKNCGSGSGSamber	1	0
ORF 72630	1	MEVDamberDVGQTSCGSGSGSamber	1	0
ORF 72631	1	MRYSGGYIGGICGSGSGSamber	1	0
ORF 72632	1	MAYFKAKLIGCGSGSGSamber	1	0
ORF 72633	1	MWGFSQTamberLNWNCGSGSGSamber	1	0
ORF 72634	1	MLAKPKVTSGKCGSGSGSamber	1	0
ORF 72635	1	MTKLYFKVIGEYCGSGSGSamber	1	0
ORF 72636	1	MQLLRYGGLamberamberYCGSGSGSamber	1	0
ORF 72637	1	MESRTFNETACGSGSGSamber	1	0
ORF 72638	1	MWSREDINSNCGSGSGSamber	1	0
ORF 72639	1	MDLLYKFNKSCGSGSGSamber	1	0
ORF 72640	1	MVTMHTNQCVCGSGSGSamber	1	0
ORF 72641	1	MSAVSTCEamberSLCGSGSamber	1	0
ORF 72642	1	MamberGLLLNMLHCGSGSGSamber	1	0
ORF 72643	1	MPRNVNSGSDNDCGSGSGSamber	1	0
ORF 72644	1	MQVRVISIIKPCGSGSamber	1	0
ORF 72645	1	MLamberREYVVLRFCGSGSGSamber	1	0
ORF 72646	1	MTQEAWITNLCGSGSGSamber	1	0
ORF 72647	1	MDCRYFRDDTSCGSamber	1	0
ORF 72648	1	MGHDNTSSRDVTCGSamber	1	0
ORF 72649	1	MTamberTCANGICRIFCGSGSGSamber	1	0
ORF 72650	1	MIVISRTSKSKCGSGSGSamber	1	0
ORF 72651	1	MGGWNSKNQDLCGSamber	1	0
ORF 72652	1	MSAPDHRNIPCGSGSGSamber	1	0
ORF 72653	1	MGRIMVHGPGRKCGSGCGSamber	1	0
ORF 72654	1	MKLGMDVMGLCGSGSGSamber	1	0
ORF 72655	1	MALPFSKKYNCGSGSGSamber	1	0
ORF 72656	1	MASGCKGCGVICGSGSGSamber	1	0
ORF 72657	1	MENYREGSDACGSGSGSamber	1	0
ORF 72658	1	MRRPEDYQRNCGSGSGSamber	1	0
ORF 72659	1	MYSPSVRVSWCGSGSGSamber	1	0
ORF 72660	1	MPALNSRIFPCGSGSGSamber	1	0
ORF 72661	1	MSEKVRIDAamberCGSGSGSamber	1	0
ORF 72662	1	MMSGRNSSHLCGSGSGSamber	1	0
ORF 72663	1	MMHACWamberVKSamberCGSGSGSamber	1	0
ORF 72664	1	MRQSGKYDLRSCGSGSGSamber	1	0
ORF 72665	1	MAVLHLSVNVESCGSGSGSamber	1	0
ORF 72666	1	MSHRSTATEWSVCGSGSGSamber	1	0
ORF 72667	1	MNEWRTPSGMQINCGSGSDSamber	1	0
ORF 72668	1	MVTCLFENQLNVWCGSGSGSamber	1	0
ORF 72669	1	MRPEVCKYNNCGSGSGSamber	1	0
ORF 72670	1	MYGSWQSKNRTCGSGSGSamber	1	0
ORF 72671	1	MLSamberQMamberSMCNYCGSGSGSamber	1	0
ORF 72672	1	MWGLNNLNERGNCGSGSGSamber	1	0
ORF 72673	1	MALAMSRLGQTCGSGSGSamber	1	0
ORF 72674	1	MNEDWSamberLRSCGSGSGSamber	1	0
ORF 72675	1	MWMDRTWNRLKCGSGSGSamber	1	0
ORF 72676	1	MKLANRFRTIQCGSGSGSamber	1	0
ORF 72677	1	MPKYSIGHamberGFYVCGSGSGSamber	1	0
ORF 72678	1	MIASRNAMGNNCGSGSGSamber	1	0
ORF 72679	1	MRDMPLFQHECSCGSGSGSamber	1	0
ORF 72680	1	MPSVNRMISTMPCGSGSGSamber	1	0
ORF 72681	1	MCGELVVRITTCGSGSGSamber	1	0
ORF 72682	1	MELTRIIINSLCGSGSGSamber	1	0
ORF 72683	1	MLEAGRIPESCGSGSGSamber	1	0
ORF 72684	1	MCFLSLRANYCGSGSGSamber	1	0
ORF 72685	1	MYSLNDNERCSCGSGSGSamber	1	0
ORF 72686	1	MIRSLPVamberKRSCGSGSGSamber	1	0
ORF 72687	1	MVSSQWDWLLICGSGSGSamber	1	0
ORF 72688	1	MIDEEAPAISVYCGSGSGSamber	1	0
ORF 72689	1	MLHHCSYTCGSGSGSamber	1	0
ORF 72690	1	MESHKWMICWKCGSGSGSamber	1	0
ORF 72691	1	MVKDEQVLCGSGSGSamber	1	0
ORF 72692	1	MLDEVNFATLFPECGSGSGSamber	1	0
ORF 72693	1	MVHGPTNPHGSGCGSGSGSamber	1	0
ORF 72694	1	MMSLSRCICLTWACGSGSGSamber	1	0
ORF 72695	1	MASTDKGRIamberHLSCGSGSGSamber	1	0
ORF 72696	1	MDLVERHCTMTYCGSGSGSamber	1	0
ORF 72697	1	MMSAMDVARRHCGSGSGSamber	1	0
ORF 72698	1	MPTLYVNDLMVPCGSGSGSamber	1	0
ORF 72699	1	MRYSDETQamberICGSGSGSamber	1	0
ORF 72700	1	MQHPGIHSLACGSGSGSamber	1	0
ORF 72701	1	MVEGSKINSVRCGSGSGSamber	1	0
ORF 72702	1	MTHIRamberRYVDGSCGSGSGSamber	1	0
ORF 72703	1	MGKFRDSNTTGLCGSGSGSamber	1	0
ORF 72704	1	MRLWYLICLSCGSGSGSamber	1	0
ORF 72705	1	MVPHRVDTFMLVTCGSGSGSamber	1	0
ORF 72706	1	MERDDTGEDSCGSGSSSamber	1	0
ORF 72707	1	MHCIALRVRHCGSGSGSamber	1	0
ORF 72708	1	MMGRRTYRFFIKCGSGSGSamber	1	0
ORF 72709	1	MERILQQQDYSCGSGSGSamber	1	0
ORF 72710	1	MEAITWRCQQCGSGSGSamber	1	0
ORF 72711	1	MN!LGLQMLL!GSGSG!amber	1	0
ORF 72712	1	MSAFTYKDVLCGSGSGSamber	1	0
ORF 72713	1	MLRVPVSGYHCGSGSGSamber	1	0
ORF 72714	1	MHDLMLWEIIVRCGSGSGSamber	1	0
ORF 72715	1	MamberLKRIamberamberRCYCGSGSGSamber	1	0
ORF 72716	1	MKGWamberGLDEVLCGSGSGSamber	1	0
ORF 72717	1	MFNTISLAYWCGSGSGSamber	1	0
ORF 72718	1	MPYQWKALRREACGSGSamber	1	0
ORF 72719	1	MGLMTamberVGEVNFCGSGSGSamber	1	0
ORF 72720	1	MSRSTLRIGVYamberCGSGSSSamber	1	0
ORF 72721	1	MMKPYYALDVTGCGSGSGSamber	1	0
ORF 72722	1	MNSHRVKIPCCGSGSGSamber	1	0
ORF 72723	1	MDTDRECVEDCGSGSGSamber	1	0
ORF 72724	1	MNPVEVIVYILCGSGSGSamber	1	0
ORF 72725	1	MCVGRWNARWMCGSGSGSamber	1	0
ORF 72726	1	MRGDMLWNNRNMCGSGSGSamber	1	0
ORF 72727	1	MCTIQRCRNVACGSGSGSamber	1	0
ORF 72728	1	MAEQVDCEETSMCGSGSGSamber	1	0
ORF 72729	1	MESKNQCSRMCGSGSGSamber	1	0
ORF 72730	1	MRRLMNNCECGSGSGSamber	1	0
ORF 72731	1	MRGIEAGSHNLSCGSGSGSamber	1	0
ORF 72732	1	MWYSCRLIDYTCGSGSGSamber	1	0
ORF 72733	1	MVNCGNIRRNCGSGSGSamber	1	0
ORF 72734	1	MDTASIDADDCVCGSGSGSamber	1	0
ORF 72735	1	MWTYLamberamberamberLHYECGSGSGSamber	1	0
ORF 72736	1	MRMIQAEESKVLCGSGSGSamber	1	0
ORF 72737	1	MRCamberSRCFQRVCCGSGSGSamber	1	0
ORF 72738	1	MLamberALMPamberTNRKSCGSGSamber	1	0
ORF 72739	1	MCHLQNVFEVNCGSGSGSamber	1	0
ORF 72740	1	MFKRFILKVDLYCGSGSGSamber	1	0
ORF 72741	1	MDSTLGVWLRVTCGSGSGSamber	1	0
ORF 72742	1	MIHRamberYCVLVMCGSamber	1	0
ORF 72743	1	METDLSIMYKCGSGSGSamber	1	0
ORF 72744	1	MTDLICVRDNCGSGSGSamber	1	0
ORF 72745	1	MVPMWDLALKamberCGSGSGSamber	1	0
ORF 72746	1	MFKSVLKADKACGSGSGSamber	1	0
ORF 72747	1	MGARDSHIWDCCGSGSGSamber	1	0
ORF 72748	1	MCCALSNANTSCGSGSGSamber	1	0
ORF 72749	1	MHNLGPGCNNDCGSGSGSamber	1	0
ORF 72750	1	MRMIMDCGSGSGSamber	1	0
ORF 72751	1	MHRLGRQTCSYMCGSGSGSamber	1	0
ORF 72752	1	MamberQAEESamberDRRNKCGSGSGSamber	1	0
ORF 72753	1	MNRLSamberNCAFLCGSGSGSamber	1	0
ORF 72754	1	MKGRAKIFRDGTICGSGSGSamber	1	0
ORF 72755	1	MQTNamberHYVKTCGSGSGSamber	1	0
ORF 72756	1	MVSamberMDESRSACGSGSGSamber	1	0
ORF 72757	1	MCGLIDGRESTLWCGSGSGSamber	1	0
ORF 72758	1	MYRLRWSRCVECGSGSGSamber	1	0
ORF 72759	1	MamberamberLCDLHTGCGSGSGSamber	1	0
ORF 72760	1	MYTRMMSILMPLCGSGSGSamber	1	0
ORF 72761	1	MIVIPIamberTDAQLCGSGSGSamber	1	0
ORF 72762	1	MMYCFLKNDamberECGSGSGSamber	1	0
ORF 72763	1	MEWTLNGRTNAKCGSGSamber	1	0
ORF 72764	1	MKCNACTHDNLCGSGSGSamber	1	0
ORF 72765	1	MVAHIHRGSICGSGSGSamber	1	0
ORF 72766	1	MRVDGQMNIGCGSGSGSamber	1	0
ORF 72767	1	MLRYWCEDYFCGSGSGSamber	1	0
ORF 72768	1	MLKAVDDVQGCGSGSGSamber	1	0
ORF 72769	1	MYLRGLLAYYTCGSGSGSamber	1	0
ORF 72770	1	MVGNASHISNLCGSGSGSamber	1	0
ORF 72771	1	MDCSTSAEIWLamberHCGSGSGSamber	1	0
ORF 72772	1	MamberQVWRADSLHRGSGSGSamber	1	0
ORF 72773	1	MRFTWCWISHWQCGSGSGSamber	1	0
ORF 72774	1	MGNMEASLHTCGSGSGSamber	1	0
ORF 72775	1	MDSRDMTWCVCGSGSGSamber	1	0
ORF 72776	1	MHPIFSSLVMNYCGSGSGSamber	1	0
ORF 72777	1	MRTRRYAVIYHNCGSGSGSamber	1	0
ORF 72778	1	MVNVYDSGVESSCGSGSGSamber	1	0
ORF 72779	1	MRVGGQMNIGCGSGSGSamber	1	0
ORF 72780	1	MSVSYPGTMKNCGSGSGSamber	1	0
ORF 72781	1	MWYGMLVRHYCGSGSGSamber	1	0
ORF 72782	1	MACYCPamberSFAWGMCGSamber	1	0
ORF 72783	1	MRYVLFIADLCGSGSGSamber	1	0
ORF 72784	1	MVDMSamberDDDVWCGSGSGSamber	1	0
ORF 72785	1	MamberTHLANTNYCamberVCGSGSGSamber	1	0
ORF 72786	1	MLGDRQLSFLCGSGSGSamber	1	0
ORF 72787	1	MCADISGQNMWNCGSGSGSamber	1	0
ORF 72788	1	MHKVHTKSGYCGSGSGSamber	1	0
ORF 72789	1	MVRWPVNNLDTCGSGSGSamber	1	0
ORF 72790	1	MLTamberHKIKFMLCGSGSGSamber	1	0
ORF 72791	1	MEASTIamberLHCGCCGSGSGSamber	1	0
ORF 72792	1	MPLWHHamberYVICGSGSGSDSamber	1	0
ORF 72793	1	MTNTNCTWCYCGSGSGSamber	1	0
ORF 72794	1	MDWRGNSGFamberHVICGSGSGSamber	1	0
ORF 72795	1	MRRISKPPRETICGSamber	1	0
ORF 72796	1	MPamberLNLKYFYCGSGSamber	1	0
ORF 72797	1	MKRQVHSQamberMTCGSGSGSamber	1	0
ORF 72798	1	MGGEPLSYLPRCGSGSGSamber	1	0
ORF 72799	1	MSSALPSWIFNCGSGSGSamber	1	0
ORF 72800	1	MSWPSLYKSTLSCGSGSGNamber	1	0
ORF 72801	1	MHMLWPDGRICGSGSGSamber	1	0
ORF 72802	1	MHMVGVCMWPSESCGSGSGSamber	1	0
ORF 72803	1	MCSHRRKSYLSSCGSGSGSamber	1	0
ORF 72804	1	MQRNLLNKICGSGSGSamber	1	0
ORF 72805	1	MWQHQLTCSYYCGSGSGSamber	1	0
ORF 72806	1	MSFTREQNGSHCGSGSGSamber	1	0
ORF 72807	1	MKAYYIKFFANCGSGSGSamber	1	0
ORF 72808	1	MRNSNPIRWRCGSGSamber	1	0
ORF 72809	1	MVVNRSETYLamberVCGSGSGSamber	1	0
ORF 72810	1	MSTEEGLGLECGSGSGSamber	1	0
ORF 72811	1	MAMHLLIRCVRGSGSGSamber	1	0
ORF 72812	1	MYGPTamberSDCHHSCGSGSGSamber	1	0
ORF 72813	1	MSLSSEINMSCGSGSGSamber	1	0
ORF 72814	1	MGKLVIKYRTSCGSGSGSamber	1	0
ORF 72815	1	MLSAMVSHECRCGSGSGSamber	1	0
ORF 72816	1	MRRKGECDTCGSGSGSamber	1	0
ORF 72817	1	MAKDSLSSNGCGSGSGSamber	1	0
ORF 72818	1	MGTamberHYQIPKGCGSGSGSamber	1	0
ORF 72819	1	MSCMTVVDIDVQACGSVSGSamber	1	0
ORF 72820	1	MCamberGHNTTamberMPCGSGSGSamber	1	0
ORF 72821	1	MELMSGVLMVSRCGSGSGSamber	1	0
ORF 72822	1	MEGVLDVTamberKVCGSGSGSamber	1	0
ORF 72823	1	MRLFQVAAGVGCGSGSGSamber	1	0
ORF 72824	1	MMVTNamberRTYNCGSGSGSamber	1	0
ORF 72825	1	MNDKCMESWRTMCSSGSGSamber	1	0
ORF 72826	1	MKMRSLRNNMGCGSGSGSamber	1	0
ORF 72827	1	MRLSANVIIRCGSGSGSamber	1	0
ORF 72828	1	MSCTSDYamberTGWHCGSGSGSamber	1	0
ORF 72829	1	MIamberDISNCLRSCGSGSGSamber	1	0
ORF 72830	1	MDRLGLCDDRLCGSGSGSamber	1	0
ORF 72831	1	MEPIAFCCLLTTCGSGSGSamber	1	0
ORF 72832	1	MGSKPSENMNCGSGSGSamber	1	0
ORF 72833	1	MRIQYNWRSSSKCCGSGSGSamber	1	0
ORF 72834	1	MQMVPKEYYGCGSGSGSamber	1	0
ORF 72835	1	MAKACSHGPRLWMCGSGSGSamber	1	0
ORF 72836	1	MEYADMTENTCGSGSamber	1	0
ORF 72837	1	MamberSPDSGGGVCGSGSGSamber	1	0
ORF 72838	1	MGRIDGVTWGDCGSGSGSamber	1	0
ORF 72839	1	MKDVCQNRGKCGSGSGSamber	1	0
ORF 72840	1	MRDMRMNKNSCCGSGSGSamber	1	0
ORF 72841	1	MGNHSRLKamberDVDCGSGSGSamber	1	0
ORF 72842	1	MKSAAQDLDRIRCGSGSGSamber	1	0
ORF 72843	1	MHLCWATGANCGSGSGSamber	1	0
ORF 72844	1	MGSSVCYFEFMCGSGSGSamber	1	0
ORF 72845	1	MYQDVQCQFFTCGSGSGSamber	1	0
ORF 72846	1	MREYSGYHFCHNCGSGSamber	1	0
ORF 72847	1	MICFSDRAYSCGSGSGSamber	1	0
ORF 72848	1	MSGHSALLFVINFCGSGSGSamber	1	0
ORF 72849	1	MAGamberRamberRIYYEICGSGSGSamber	1	0
ORF 72850	1	MKYMTDIYNTEMCGSGSGSamber	1	0
ORF 72851	1	MGLIIGKamberALCGSGSGSamber	1	0
ORF 72852	1	MSCTHLVHVLMLCGSGSGSamber	1	0
ORF 72853	1	MVRMRHESSALCGSGSGSamber	1	0
ORF 72854	1	MLSVamberRRTRRCCGSGSGSamber	1	0
ORF 72855	1	MYVSSLKGCECGSGSGSamber	1	0
ORF 72856	1	MDSTAYYTQKTCGSGSGSamber	1	0
ORF 72857	1	MLCHSLTSSKYDCGSGSGSamber	1	0
ORF 72858	1	MVYFGHRGPASCGSGSGSamber	1	0
ORF 72859	1	MSTMNSCYFSCGSGSGSamber	1	0
ORF 72860	1	MKRIMPNVWWCGSGSGSamber	1	0
ORF 72861	1	MVHamberQHVQEPNICGSGSGSamber	1	0
ORF 72862	1	MQFRMQYNKRCGSGSGSamber	1	0
ORF 72863	1	MYSSKSEDLTESCGSGSGSamber	1	0
ORF 72864	1	MRIGCHamberIDCTCGSGSGSamber	1	0
ORF 72865	1	MSCamberLSVKSICIMCGSGSGSamber	1	0
ORF 72866	1	MAYLRSNLGAEFCGSGSGSamber	1	0
ORF 72867	1	MYLSRWCHFGCGSGSGSamber	1	0
ORF 72868	1	MTGVYRSSIVTCGSGSGSamber	1	0
ORF 72869	1	MAQVRPEVVYKCGSGSGSamber	1	0
ORF 72870	1	MYCKCamberGVCSCGSGSGSamber	1	0
ORF 72871	1	MKGIKVHNRSFCGSGSGSamber	1	0
ORF 72872	1	MDTWRTQSSKLQCGSGSGSamber	1	0
ORF 72873	1	MMVAPKDLADLHCGSGSGSamber	1	0
ORF 72874	1	MRTDNVCDRRCGSGSGSamber	1	0
ORF 72875	1	MADKGamberCCFSRCGSGSGSamber	1	0
ORF 72876	1	MAHamberMLTIKMRCGSGSGSamber	1	0
ORF 72877	1	MMNLVNVRIFCGSGSGSamber	1	0
ORF 72878	1	MAKRKKCHSTCGSGSamber	1	0
ORF 72879	1	MLRTRLLLIASEICGSGSGSamber	1	0
ORF 72880	1	MTLKPRTYQIACGSGSGSamber	1	0
ORF 72881	1	MKGNVLNRMECGSGSGSamber	1	0
ORF 72882	1	MDSSLTRFIHTCGSGSGSamber	1	0
ORF 72883	1	MQVWDNAHPKSNCGSGSGSamber	1	0
ORF 72884	1	MGRKSNLLAKCGSGSGSamber	1	0
ORF 72885	1	MKPALFYTINGCGNGSGSamber	1	0
ORF 72886	1	MRMMSSamberALRCGSGSGSamber	1	0
ORF 72887	1	MamberCCSEYNKNFLLCGSGSGSamber	1	0
ORF 72888	1	MPRKDWYLSFMGCGSGSGSamber	1	0
ORF 72889	1	MRamberWLNIWSVACGSGSGSamber	1	0
ORF 72890	1	MYVMTamberDYCFCGSGSGSamber	1	0
ORF 72891	1	MTMSIHamberamberCWYHCGSGSGSamber	1	0
ORF 72892	1	MLNKMWLCVVNCGSGSGSamber	1	0
ORF 72893	1	MTamberHamberGEDDIVCGSGSGSamber	1	0
ORF 72894	1	MVYFEDWIIIECGSGSGSamber	1	0
ORF 72895	1	MamberHDLPDHNEFCGSGSGSamber	1	0
ORF 72896	1	MWGGDDDLIKIGLCGSGSGSamber	1	0
ORF 72897	1	MWSRDGLYLDVCGSGSGSamber	1	0
ORF 72898	1	MRDSTTNRSSCGSGSamber	1	0
ORF 72899	1	MGRLFVISKECGSGSGSamber	1	0
ORF 72900	1	MSYGGPNFYSCCGSGSGSamber	1	0
ORF 72901	1	MFISTSITTSLSCGSGSGSamber	1	0
ORF 72902	1	MGNFVRDNFTCGSGSGSamber	1	0
ORF 72903	1	MSKSTWSMEICGSGSGSamber	1	0
ORF 72904	1	MAWSIHDPNCDLNCGSGSGSamber	1	0
ORF 72905	1	MYAWINIRSRFCGSGSGSamber	1	0
ORF 72906	1	MPAMamberRNFDDSCGSGSGSamber	1	0
ORF 72907	1	MNIRMNamberRESIVYCGSGSGSamber	1	0
ORF 72908	1	MRQNFLTSSIKSCGSGSGSamber	1	0
ORF 72909	1	MSFSKLSSIPNRCSSGSGSamber	1	0
ORF 72910	1	MFPIVYPNLCCGSGSGSamber	1	0
ORF 72911	1	MKASNVIGTVochreCGSGSGSamber	1	0
ORF 72912	1	MYYRENAFGDCGSGSGSamber	1	0
ORF 72913	1	MMTFRDDEAGCGSGSGSamber	1	0
ORF 72914	1	MLFSSVFKTSCGSGSGSamber	1	0
ORF 72915	1	MITITQYECWGCGSGSGSamber	1	0
ORF 72916	1	MSMITSamberANWKCGSGSGSamber	1	0
ORF 72917	1	MELTVGTamberCVYCGSGSamber	1	0
ORF 72918	1	MLSKDWTLNGCGSGSGSamber	1	0
ORF 72919	1	MDSVNSTRGDVIACGSGSGSamber	1	0
ORF 72920	1	MSSVVTLCMKCGSGSGSamber	1	0
ORF 72921	1	MVSWRTDWTMCGRGSGSamber	1	0
ORF 72922	1	MDDYNPDDKIVCGSGSGSamber	1	0
ORF 72923	1	MARSWLNMEAKCCGSGSGSamber	1	0
ORF 72924	1	MAQREDGYASICGSGSGSamber	1	0
ORF 72925	1	MCYSHNCNTDMRPCGSGSGSamber	1	0
ORF 72926	1	MVNFMVGRRVHKCGSGSGSamber	1	0
ORF 72927	1	MNDamberWNSNFQPFDCGSGSGSamber	1	0
ORF 72928	1	MAMVNIRWSAICGSGSGSamber	1	0
ORF 72929	1	MSMTGSamberKQNLRLCGSGSGSamber	1	0
ORF 72930	1	MELGIFWCEDIamberCGSGSGSamber	1	0
ORF 72931	1	MCLLSHGDIRAQCGSGSGSamber	1	0
ORF 72932	1	MTFLLKRGYCPDCGSGSGSamber	1	0
ORF 72933	1	MSMNRESGESCGSGSGSamber	1	0
ORF 72934	1	MPamberYNYLSCYFDCGSGSGSamber	1	0
ORF 72935	1	MKLRKLWPIRVCGSGSGSamber	1	0
ORF 72936	1	MPamberMLNVIFICGSGSGSamber	1	0
ORF 72937	1	MVEMTLRCGLYSCGSGSGSamber	1	0
ORF 72938	1	MIRGGYKFVamberIGHCGSGSGSamber	1	0
ORF 72939	1	MSamberRVVTamberACGSGSGSamber	1	0
ORF 72940	1	MDMamberVTMWYTTFCGSGSGSamber	1	0
ORF 72941	1	MFRGNGIHRPICGSGSGSamber	1	0
ORF 72942	1	MEYLFLRTamberDVCGSGSGSamber	1	0
ORF 72943	1	MNSTLFWIGVKCDSGSGSamber	1	0
ORF 72944	1	MNVDAVWDamberFRCGSGSGSamber	1	0
ORF 72945	1	MEYSLNENLTCGSGSGSamber	1	0
ORF 72946	1	MNHLERSSRWPYVCGSGSGSamber	1	0
ORF 72947	1	MHRRCamberNSSYCGSGSGSamber	1	0
ORF 72948	1	MEWNHSMEYKDVCGSGSGSamber	1	0
ORF 72949	1	MHLRLLANamberPTYCGRRGSamber	1	0
ORF 72950	1	MSYADSDAGYCGSGSGSamber	1	0
ORF 72951	1	MYGRamberLNamberNLSSCGSGSGSamber	1	0
ORF 72952	1	MDSQKTDCMECGSGSGSamber	1	0
ORF 72953	1	MLESHTFCKFHCGSGSGSamber	1	0
ORF 72954	1	MLLIFAWFMRYTNCGSGSGSamber	1	0
ORF 72955	1	MRASVNLYGCCGSamber	1	0
ORF 72956	1	MIKSQTSSamberWNTCGSGSGSamber	1	0
ORF 72957	1	MVLWHISILWCGSGSGSamber	1	0
ORF 72958	1	MEYIESTNDANRCGSGSGSamber	1	0
ORF 72959	1	MSSSEISQTGRCGSGSGSamber	1	0
ORF 72960	1	MYSMHYRSHILHCGSGSGSamber	1	0
ORF 72961	1	MSDPQKNKSDLFCGSDSGSamber	1	0
ORF 72962	1	MPIYPCSVINNCGSGSGSamber	1	0
ORF 72963	1	MIKRVDHFGVKACGSGSGSamber	1	0
ORF 72964	1	MLMIPFDQVamberLCGSGSGSamber	1	0
ORF 72965	1	MKDIILRHNKDLCGSGSGSamber	1	0
ORF 72966	1	MFTFIKRMLEHYCGSGSGSamber	1	0
ORF 72967	1	MCYFamberDPEAHCGSGSGSamber	1	0
ORF 72968	1	MCWSSWLIIMFCGSGSGSamber	1	0
ORF 72969	1	MDSTVGCEISCDSGSGSamber	1	0
ORF 72970	1	MGWTLAamberYLMHCGSGSGSamber	1	0
ORF 72971	1	MMamberVATRWNWTCGSGSGSamber	1	0
ORF 72972	1	MSHDVamberEVANCGSGSGSamber	1	0
ORF 72973	1	MVLHSIAVIGTNRCGSGSGSamber	1	0
ORF 72974	1	MNamberFLTLRHECGSGSGSamber	1	0
ORF 72975	1	MRLYRNRamberQamberNKCGSGSGSamber	1	0
ORF 72976	1	MRKTSDDWVYFMCGSGSGSamber	1	0
ORF 72977	1	MSTYTILamberCamberCGSGSGSamber	1	0
ORF 72978	1	MVLKRTAVTGCGSGSGSamber	1	0
ORF 72979	1	MSRYNNIKQWCGSGSGSamber	1	0
ORF 72980	1	MGDVSQEFLDCGSGSGSamber	1	0
ORF 72981	1	MRFLSLTNECMTCGSGSGSamber	1	0
ORF 72982	1	MMNRTYVRDFNDFCGSDSGSamber	1	0
ORF 72983	1	MDPDGCTDFPCGSGSGSamber	1	0
ORF 72984	1	MQPFSKGIRATFVCGSGSGSamber	1	0
ORF 72985	1	MGVLANLAVTFCGGGSGSamber	1	0
ORF 72986	1	MFSCRDPDPACGSGSGSamber	1	0
ORF 72987	1	MFGamberFSWLIGYILCGSGSGSamber	1	0
ORF 72988	1	MLPDTEEWTECGSGSGSamber	1	0
ORF 72989	1	MYNRAYNRANCGSGSGSamber	1	0
ORF 72990	1	MITSFTLRSRLNCGSGSGSamber	1	0
ORF 72991	1	MIKHWDMQRVYIACGSGSGSamber	1	0
ORF 72992	1	MLGKLVVNIRMCGSGSGSamber	1	0
ORF 72993	1	MQLSLSMINSDCGSGSGSamber	1	0
ORF 72994	1	MVMARDPVLLSCGSGSGSamber	1	0
ORF 72995	1	MLDLamberGNLGSCGSGSGSamber	1	0
ORF 72996	1	MSAAMCPYRSWKCGSGSGSamber	1	0
ORF 72997	1	MamberHamberTSDMDRENCGSGSGSamber	1	0
ORF 72998	1	MKNASDHMCVNNCGSGSGSamber	1	0
ORF 72999	1	MamberSRSELHRamberTDCGSGSGSamber	1	0
ORF 73000	1	MNFDCADYNKCGSGSGSamber	1	0
ORF 73001	1	MLTWKINFVSLYCGSGSGSamber	1	0
ORF 73002	1	MGDELCKDPDLCGSGSGSamber	1	0
ORF 73003	1	MSGRGSNRTACGSGSGSamber	1	0
ORF 73004	1	MTRSIGAANICGSGSGSamber	1	0
ORF 73005	1	MamberRSVGLLIVQCGSGSGSamber	1	0
ORF 73006	1	MSWLLYAGVNCGSGSGSamber	1	0
ORF 73007	1	MamberMRWVQDVVCGSGSGSamber	1	0
ORF 73008	1	MYVCPNGNYIGCGSGSGSamber	1	0
ORF 73009	1	MARSSSAESSCGSGSGSamber	1	0
ORF 73010	1	MTCSIWQILISCGSGSGSamber	1	0
ORF 73011	1	MMHSQQKHamberTSACGSGSGSamber	1	0
ORF 73012	1	MCIDERLKFNGCGSGSGSamber	1	0
ORF 73013	1	MVRSYKEKamberamberCGSGSGSamber	1	0
ORF 73014	1	MARHHVTELNQCGSGSGSamber	1	0
ORF 73015	1	MYFGIWGPRDamberSCGSGSGSamber	1	0
ORF 73016	1	MGTQLANNVLRVCGSGSGSamber	1	0
ORF 73017	1	MamberKNDSNTLDamberNCGSGSGSamber	1	0
ORF 73018	1	MGKKTYLKNNCGSGSGSamber	1	0
ORF 73019	1	MKDVVRSLRLamberVCGSGSGSamber	1	0
ORF 73020	1	MRAAVYNSAHFQNCGSGSGSamber	1	0
ORF 73021	1	MKRRRSNNSRSamberCGSGSGSamber	1	0
ORF 73022	1	MFENYGMTGFCGSGSGSamber	1	0
ORF 73023	1	MFDRRTTFamberDVYCGSGSGSamber	1	0
ORF 73024	1	MamberHPRFEVKNFCGSGSGSamber	1	0
ORF 73025	1	MKTESKSLLNTCGSGSGSamber	1	0
ORF 73026	1	MRWRLVDCVFCHCGSGSGSamber	1	0
ORF 73027	1	MQDIGDQPCVSICGSGSGSamber	1	0
ORF 73028	1	MSLKKKEIMCCGSGSGSamber	1	0
ORF 73029	1	MFTSLHCERSHKCGSGNGSamber	1	0
ORF 73030	1	MDCCPWLDSFIYLCGSGSGSamber	1	0
ORF 73031	1	MLLPFKDDVYYCGSGSGSamber	1	0
ORF 73032	1	MamberVGRGNVENECGSGSGSamber	1	0
ORF 73033	1	MDIRNSNITamberCGSGSGSamber	1	0
ORF 73034	1	MRNPKVNKAKCGSGSGSamber	1	0
ORF 73035	1	MHFamberKGDENGNCGSGSGSamber	1	0
ORF 73036	1	MRNFSRGPINNFCGSGSGSamber	1	0
ORF 73037	1	MCNMLLCGSGSGSamber	1	0
ORF 73038	1	MNSDAQCGSGSGSamber	1	0
ORF 73039	1	MDTIDLLIKITCCGSGSGSamber	1	0
ORF 73040	1	MLopalFIVMCGSGSGSamber	1	0
ORF 73041	1	MNGRKQTLamberWSACGSGSGSamber	1	0
ORF 73042	1	MMWYLDVWamberNCGSGSGSamber	1	0
ORF 73043	1	MYTGVYNTSCGSGSGSamber	1	0
ORF 73044	1	MGACQRHIKSCGSGSGSamber	1	0
ORF 73045	1	MMWPSVNamberGMMKRCGSGSGSamber	1	0
ORF 73046	1	MSTQCVNCHWWSCGSGSamber	1	0
ORF 73047	1	MIEWSRTamberVLASCGSGSGSamber	1	0
ORF 73048	1	MDNDHWCWYMNCGSGSGSamber	1	0
ORF 73049	1	MTFWSTALYTCGSGSGSamber	1	0
ORF 73050	1	MGPVYRSWGWSNCGSGSGSamber	1	0
ORF 73051	1	MPQLNNYKSCEKVCGSGSGSamber	1	0
ORF 73052	1	MSDQYRWamberTFMCCGSGSGSamber	1	0
ORF 73053	1	MCCGNVLDSGFSCGSGSGSamber	1	0
ORF 73054	1	MVGRHNEYDRLECGSGSGSamber	1	0
ORF 73055	1	MRLFRLYCVNSCGSGSGSamber	1	0
ORF 73056	1	MEWWEFAQMSIFCGSGGGSamber	1	0
ORF 73057	1	MWPDDSGSNamberSCSSGSGSamber	1	0
ORF 73058	1	MKNLRPFLDTCGSGSGSamber	1	0
ORF 73059	1	MPFETLamberNDCCGSGSGSamber	1	0
ORF 73060	1	MHIMMDVADAPSSCGSGSGSamber	1	0
ORF 73061	1	MLAMHQISLRCGSGSGSamber	1	0
ORF 73062	1	MKAHDLYSAFVCGSGSGSamber	1	0
ORF 73063	1	MSVEQSYIMDCGSGSGSamber	1	0
ORF 73064	1	MRTDGamberKSLYCGSGSGSamber	1	0
ORF 73065	1	MRLRCCLSRITCGSGSGSamber	1	0
ORF 73066	1	MVVGNamberGVVKNCGSGSGSamber	1	0
ORF 73067	1	MFSamberMADLSSCGSGSGSamber	1	0
ORF 73068	1	MKSAERPGSMMCGSGSGSamber	1	0
ORF 73069	1	MGKQERAWADHMNCGSGSGSamber	1	0
ORF 73070	1	MPSSRITCRSNFCCGSGSGSamber	1	0
ORF 73071	1	MGMLTLRNCQCGSGSGSamber	1	0
ORF 73072	1	MDTAAPHSENCGSGSGSamber	1	0
ORF 73073	1	MTRTLPRKQLGKCGSDSGSamber	1	0
ORF 73074	1	MTTCPKLFLWNYCGSGSamber	1	0
ORF 73075	1	MYCSEGYamberHQGGCGSGSGSamber	1	0
ORF 73076	1	MAGLYLMCFLILCGSGSGSamber	1	0
ORF 73077	1	MLQITTYCVHCGSGSGSamber	1	0
ORF 73078	1	MDEGYKNCAGCGSGSGSamber	1	0
ORF 73079	1	MVETLALVamberSCGSGSGSamber	1	0
ORF 73080	1	MGSHTDHNDFHCGSGSGSamber	1	0
ORF 73081	1	MLENPNLSRSWICGSGSGSamber	1	0
ORF 73082	1	MSYLNDGEEHCGRGSGSamber	1	0
ORF 73083	1	MSAGWFILLFCQWCGSGSGSamber	1	0
ORF 73084	1	MAQGIVTLRMCGSGSGSamber	1	0
ORF 73085	1	MVLDMWSKRRSCGSGSGSamber	1	0
ORF 73086	1	MYSSIRSAKKCGSGSGSamber	1	0
ORF 73087	1	MFRVCLWTDICGSGSGSamber	1	0
ORF 73088	1	MLESMTDHVQCGSGSGSamber	1	0
ORF 73089	1	MERQSLLSNKGCGSGSGSamber	1	0
ORF 73090	1	MEamberSamberACAMVNYCGSGSGSamber	1	0
ORF 73091	1	MFLGNYRSSITCGSGSGSamber	1	0
ORF 73092	1	MVSCSPVLPCVNCGSGSGSamber	1	0
ORF 73093	1	MNDQAFIRDamberCGSGSGSamber	1	0
ORF 73094	1	MRFERKVDHCKKCGSGSamber	1	0
ORF 73095	1	MSCMLYNCYECGSGSGSamber	1	0
ORF 73096	1	MLKRRGWSISDCGSGSGSamber	1	0
ORF 73097	1	MWamberQQCYVSQCGSGSGSamber	1	0
ORF 73098	1	MGASLNTYVIATCGSVSGSamber	1	0
ORF 73099	1	MTGFAKLEamberWMKCGSGSGSamber	1	0
ORF 73100	1	MIILRICGSGSGSamber	1	0
ORF 73101	1	MRVCSIRLVRSMCGSGSGSamber	1	0
ORF 73102	1	MRKTEYPLHFCGSGSGSamber	1	0
ORF 73103	1	MNTMQVTKTRCGSGSGSamber	1	0
ORF 73104	1	MRCKKWMDERMYKCGSGSGSamber	1	0
ORF 73105	1	MELCMKCGSGSGSamber	1	0
ORF 73106	1	MYMFSVRLSYCGSGSGSamber	1	0
ORF 73107	1	MCGMSHRDSYICGSGSGSamber	1	0
ORF 73108	1	MRHVEKDAADCGSGSGSamber	1	0
ORF 73109	1	MRDGVNITDVNCGSGSGSamber	1	0
ORF 73110	1	MSWERLQKITYCGSGSGSamber	1	0
ORF 73111	1	MVHMMRALQFQICGSGSGSamber	1	0
ORF 73112	1	MVTDSVCIEINVCGSGSGSamber	1	0
ORF 73113	1	MLTGEKGIFILGCGSGSamber	1	0
ORF 73114	1	MPRSFYERELTNCGSGSGSamber	1	0
ORF 73115	1	MHNFFLIopalCGSGSGSamber	1	0
ORF 73116	1	MESLVWPEQSNCGSGSGSamber	1	0
ORF 73117	1	MLHLSMLDSEamberCGSGSGSamber	1	0
ORF 73118	1	MAHYCRNTDIRCGSGSGSamber	1	0
ORF 73119	1	MDFGTNDQPGKYCGSGSGSamber	1	0
ORF 73120	1	MFRCDTLKNQVICGSGSGSamber	1	0
ORF 73121	1	MVPLSMFGMKNSCGSGSGSamber	1	0
ORF 73122	1	MASIFMAIDMVCGSGSGSamber	1	0
ORF 73123	1	MEMWYTNSWNGCGSGSGSamber	1	0
ORF 73124	1	MCLRNRTYKAKRCGSGSGSamber	1	0
ORF 73125	1	MPCENSDNRQCGSGSGSamber	1	0
ORF 73126	1	MTNKTVLVDKQCGSCSGSamber	1	0
ORF 73127	1	MRQQKVWIIFRVCGSGSGSamber	1	0
ORF 73128	1	MSamberTKWSAVNCGSGSGSamber	1	0
ORF 73129	1	MEKMKHKARDCGSGSGSamber	1	0
ORF 73130	1	MCTLDDSAWPCGSGSGSamber	1	0
ORF 73131	1	MNKLGITRICRNCGSGSGSamber	1	0
ORF 73132	1	MLYGMQVVGRTWCGSGSGSamber	1	0
ORF 73133	1	MVSREETEVNLACGSGSGSamber	1	0
ORF 73134	1	MPICVDIGINPTDCGSGSGSamber	1	0
ORF 73135	1	MIRCWamberFNVRPVACGSGSGSamber	1	0
ORF 73136	1	MLIILRITRHCGSGSGSamber	1	0
ORF 73137	1	MKQGNamberTYREMGCGSGSGSamber	1	0
ORF 73138	1	MTRGWNVRamberYLCGSGSGSamber	1	0
ORF 73139	1	MKWTKPRFCSCQTCGSGSGSamber	1	0
ORF 73140	1	MRRVRIDLHYCGSGSGSamber	1	0
ORF 73141	1	MPFRRVAVVNLCGSGSGSamber	1	0
ORF 73142	1	MTHRWYVKRDNCGSGSGSamber	1	0
ORF 73143	1	MRNamberPQQCRKQDCGSGSGSamber	1	0
ORF 73144	1	MPKFRSTSNRCCGSGSGSamber	1	0
ORF 73145	1	MGRKRRKRNRAICGSGSGSamber	1	0
ORF 73146	1	MVVCSGVVFVIIMCGSGSGSamber	1	0
ORF 73147	1	MamberVSVCMNRDCGSGSGSamber	1	0
ORF 73148	1	MVSLRTDSGDCGSGSGSamber	1	0
ORF 73149	1	MFTRWPYNINCGSGSGSamber	1	0
ORF 73150	1	MSVTPKLPRKCGSGSGSamber	1	0
ORF 73151	1	MPVVTTRCCYVLACGSGSGSamber	1	0
ORF 73152	1	MVQVKNFEDTCCGSGSGSamber	1	0
ORF 73153	1	MLYVSYIVTVLCGSGSGSamber	1	0
ORF 73154	1	MLKQGYVLYYAEQCGSGSGSamber	1	0
ORF 73155	1	MWYFMISSSICGSGSGSamber	1	0
ORF 73156	1	MTNCSIECSRamberECGSGSGSamber	1	0
ORF 73157	1	MSICRWTKSDKLCCGSGSGSamber	1	0
ORF 73158	1	MVVVHRHCGSGSGSamber	1	0
ORF 73159	1	MamberVIIQQYWPTCGSGSGSamber	1	0
ORF 73160	1	MLAamberHDVMYVACGSGSGSamber	1	0
ORF 73161	1	MKPSLEELSamberQSCGSGSGSamber	1	0
ORF 73162	1	MRVKCPENENCGSGSGSamber	1	0
ORF 73163	1	MamberFSVFKFSVKDRCGSGSGSamber	1	0
ORF 73164	1	MRDFKRESCDCRCGSGSGSamber	1	0
ORF 73165	1	MDQVAYKNMRDCGSGSGSamber	1	0
ORF 73166	1	MWLVVSIRVKYCGSGSGSamber	1	0
ORF 73167	1	MRLSVMKSRRDTCGSGSGSamber	1	0
ORF 73168	1	MPGNLWRRLTCGSGSGSamber	1	0
ORF 73169	1	MTGFCYRYamberSCGSGSGSamber	1	0
ORF 73170	1	MSCFPLVTAMASCGSGSGSamber	1	0
ORF 73171	1	MGWRYSIVQYNACGSGSGSamber	1	0
ORF 73172	1	MTamberNHCQSTECCGSGSGSamber	1	0
ORF 73173	1	MDRHVTGVVRAKYCGSGSGSamber	1	0
ORF 73174	1	MCAGMAEQRNLCGSGSGSamber	1	0
ORF 73175	1	MCMCEENVDMVCGSGSGSamber	1	0
ORF 73176	1	MLDTHTWLGSKRCGSGSGSamber	1	0
ORF 73177	1	MSTCVEHAHSYSVCGSGSGSamber	1	0
ORF 73178	1	MDHYAMamberKCamberRHCGSGSGSamber	1	0
ORF 73179	1	MMGHKQGYRIICGSGSGSamber	1	0
ORF 73180	1	MGCQIYVFLVCGSGSGSamber	1	0
ORF 73181	1	MSADLLKRRMNRYCGSGSGSamber	1	0
ORF 73182	1	MWRRCNNNQECGSGSGSamber	1	0
ORF 73183	1	MLFQKRTCRYamberCGSGSGSamber	1	0
ORF 73184	1	MRRAYDNMWICGSGSGSamber	1	0
ORF 73185	1	MRLGAWDochreochreDLRQRamber	1	0
ORF 73186	1	MDKGESQamberamberCGSGSGSamber	1	0
ORF 73187	1	MPEKDLDFDSCGSGSGSamber	1	0
ORF 73188	1	MMSNSDRQamberSCGSGSGSamber	1	0
ORF 73189	1	MVIALNGSCIARICGSGSGSamber	1	0
ORF 73190	1	MSPGLYDDSNLCGSGSGSamber	1	0
ORF 73191	1	MSGQKECHADamberCGSGSGSamber	1	0
ORF 73192	1	MHWSDISSVDNCGSGSGSamber	1	0
ORF 73193	1	MYELCMKIWWISCGSGSGSamber	1	0
ORF 73194	1	MEGamberDSamberKRQKCGSGSGSamber	1	0
ORF 73195	1	MAWCRRQTKKNCGSGSGSamber	1	0
ORF 73196	1	MERSSWNYNWCCGSGSGSamber	1	0
ORF 73197	1	MYGSIQTKTENCGSGSGSamber	1	0
ORF 73198	1	MTLTINKNMICGSGSGSamber	1	0
ORF 73199	1	MYICPamberRHHACGSGSGSamber	1	0
ORF 73200	1	MRFFVVDQISCGSGSGSamber	1	0
ORF 73201	1	MopalFYASLFSCGSGSGSamber	1	0
ORF 73202	1	MMYHNLDSKECGSGSGSamber	1	0
ORF 73203	1	MGINATCMMSCGSGSGSamber	1	0
ORF 73204	1	MMTENSFILFLCGSGSGSamber	1	0
ORF 73205	1	MAIGYQDTGKCMLCGSGSGSamber	1	0
ORF 73206	1	MCamberSGGTMPMDCGSGSGSamber	1	0
ORF 73207	1	MFLLGDTRNTNDCGSGSGSamber	1	0
ORF 73208	1	MFNamberAHFLamberRNCGSGSGSamber	1	0
ORF 73209	1	MRGRamberIDLNFCGSGSGSamber	1	0
ORF 73210	1	MGNVTFQTRKKFHCGSGSamber	1	0
ORF 73211	1	MCCCVSSLIWCGSGSGSamber	1	0
ORF 73212	1	MVDAILAamberSRVACGSGSGSamber	1	0
ORF 73213	1	MamberAHIRSHDWLSCGSGSGSamber	1	0
ORF 73214	1	MQamberamberGTTMKNYKCGSGSGSamber	1	0
ORF 73215	1	MYLPERCCTKDFECGSGSGSamber	1	0
ORF 73216	1	MTCEANEDELDCGSGSGSamber	1	0
ORF 73217	1	MPTSamberFMRIYCGSGSGSamber	1	0
ORF 73218	1	MVILCFYVamberVACGSGSGSamber	1	0
ORF 73219	1	MSVDDDIDFCLCGSGSGSamber	1	0
ORF 73220	1	MDVLCTSPSQKCGSSSGSamber	1	0
ORF 73221	1	MSEQERIAELSFICGSGSGSamber	1	0
ORF 73222	1	MCSYLWLNLVVSCGSGSGSamber	1	0
ORF 73223	1	MASamberCTSYGMCGSGSGSamber	1	0
ORF 73224	1	MNNSPTPTLGYDamberCGSGSGSamber	1	0
ORF 73225	1	MVELFYGPYamberGCGSGSGSamber	1	0
ORF 73226	1	MRLNSDHSYHCGSGSGSamber	1	0
ORF 73227	1	MELLWLFCKCGSGSGSamber	1	0
ORF 73228	1	MLDGSWFLRELDCGSGSGSamber	1	0
ORF 73229	1	MTFGDYAGITCGSGSGSamber	1	0
ORF 73230	1	MVVLLEIPRSamberLCGSGSGSamber	1	0
ORF 73231	1	MCMCCGWNKWCGSGSGSamber	1	0
ORF 73232	1	MYRLDTCLDVCGSGSGSamber	1	0
ORF 73233	1	MAQCNNamberMIamberNCCGSGSGSamber	1	0
ORF 73234	1	MARTEKLVIRRCGSGSGSamber	1	0
ORF 73235	1	MMKEDWISRSSCGSGSGSamber	1	0
ORF 73236	1	MCPQTNYLAWFCGSGSGSamber	1	0
ORF 73237	1	MLARVSRamberAYGCGSGSGSamber	1	0
ORF 73238	1	MSDMALLRLINCGSGSGSamber	1	0
ORF 73239	1	MCYWLLDFTTVCGSGSGSamber	1	0
ORF 73240	1	MTKAYSAAIFCGSGSGSamber	1	0
ORF 73241	1	MDDADamberLRTMRNCGSGSamber	1	0
ORF 73242	1	MEPDNVMFCLKCGSGSGSamber	1	0
ORF 73243	1	MRNRNPVKPNICICGSGSGSamber	1	0
ORF 73244	1	MRYESSWRMNMCGSGSGSamber	1	0
ORF 73245	1	MWHRRGRLENRCGSGSGSamber	1	0
ORF 73246	1	MGVCARFHKRHCGSGSGSamber	1	0
ORF 73247	1	MRTRMamberIMSYamberRCGSGSGSamber	1	0
ORF 73248	1	MHYVSEILYQIHCGSGSGSamber	1	0
ORF 73249	1	MYSMNRETWCCGSGSGSamber	1	0
ORF 73250	1	MMKFRLLYKVTCGSGSGSamber	1	0
ORF 73251	1	MSCRRMNQKTCGSGSGSamber	1	0
ORF 73252	1	MTEKNEamberSSKDHCGSGSGSamber	1	0
ORF 73253	1	MamberVSFKWTLQYSCGSGSGSamber	1	0
ORF 73254	1	MMFLRMIKKNRCGSGSGSamber	1	0
ORF 73255	1	MVLPYFVKTSCGSGSGSamber	1	0
ORF 73256	1	MSTHGEPKVNTCGSGSGSamber	1	0
ORF 73257	1	MELLWITKCTCGSGSGSamber	1	0
ORF 73258	1	MFTRVNIDCLQSCGSGSGSamber	1	0
ORF 73259	1	MRTPDHSRCSQTCGSGSGSamber	1	0
ORF 73260	1	MSEGDMGKSCCGSGSGSamber	1	0
ORF 73261	1	MENRTGAHMNRCGSGSGSamber	1	0
ORF 73262	1	MCIVLRRYTNCGSGSGSamber	1	0
ORF 73263	1	MNTRQLAHVTVCGSGSGSamber	1	0
ORF 73264	1	MNHHILamberLKPWLECGSGSGSamber	1	0
ORF 73265	1	MKSTGGKRSVVCGSGSGSamber	1	0
ORF 73266	1	MNTRGQEKICICGSGSGSamber	1	0
ORF 73267	1	MLTTGLSMADDCGSGSGSamber	1	0
ORF 73268	1	MEVYSRFCGSGSGSamber	1	0
ORF 73269	1	MMSNINNDIVSTCGSGSGSamber	1	0
ORF 73270	1	MIIHGHKDVQCGSGSGSamber	1	0
ORF 73271	1	MPANGAamberAIRMCGSGSGSamber	1	0
ORF 73272	1	MamberNRSSWGLISCGSGSamber	1	0
ORF 73273	1	MSNGKKRLWYCGSGSGSamber	1	0
ORF 73274	1	MIISGVFDIRTCGSGSGSamber	1	0
ORF 73275	1	MIGESILamberKCVRCGSGSGSamber	1	0
ORF 73276	1	MSGSRKRNDSRLCGSGSGSamber	1	0
ORF 73277	1	MDVMNAIVTLCGSGSGSamber	1	0
ORF 73278	1	MRLRMWVWYRCGSGSGSamber	1	0
ORF 73279	1	MVAFYIVIAHMLCGSGSGSamber	1	0
ORF 73280	1	MFESIVHVIKTCGSGSGSamber	1	0
ORF 73281	1	MCDAamberGTYMYACGSGSGSamber	1	0
ORF 73282	1	MKHVVamberLMGTCGSGSGSamber	1	0
ORF 73283	1	MSAamberRTANMVCGSGSGSamber	1	0
ORF 73284	1	MTGNLRRTQWFKCGSGSGSamber	1	0
ORF 73285	1	MEPWTFYIMamberECGSGSGSamber	1	0
ORF 73286	1	MLMLYLRAIETCGSGSGSamber	1	0
ORF 73287	1	MTSRTAYQVamberDICGSGSGSamber	1	0
ORF 73288	1	MRTFESTPLCCGSGSGSamber	1	0
ORF 73289	1	MLEFFVamberFCNCGSGSGSamber	1	0
ORF 73290	1	MRNTFTWSRNCGSGSamber	1	0
ORF 73291	1	MGSNVLRLamberNCECGSGSGSamber	1	0
ORF 73292	1	MDLamberPHTFWTKKCGSGSGSamber	1	0
ORF 73293	1	MamberMHVKTKTGTamberTCGSGSGSamber	1	0
ORF 73294	1	MQTGNHTFRNCGSGSamber	1	0
ORF 73295	1	MARWTSRSEFCGSGSGSamber	1	0
ORF 73296	1	MAQHGRACLRSVCGSGSGSamber	1	0
ORF 73297	1	MRKWHLHRYLHCGSGSGSamber	1	0
ORF 73298	1	MWamberDRHEMamberTHCGSGCGSamber	1	0
ORF 73299	1	MDIGYPVGMKTCGSGSGSamber	1	0
ORF 73300	1	MLLHGLNDSCCGSGSGSamber	1	0
ORF 73301	1	MNFVHCNNKPYCGSGSGSamber	1	0
ORF 73302	1	MKWHTSYDVTHCGSGSGSamber	1	0
ORF 73303	1	MLFIIQVASDENRCGSGSGSamber	1	0
ORF 73304	1	MCHFEAMYSCGSCGSGSSSamber	1	0
ORF 73305	1	MPSMQDVIGHCGSGSGSamber	1	0
ORF 73306	1	MAYFamberRHILamberCGSGSGSamber	1	0
ORF 73307	1	MQSLVSNKKSDNCGSGSGSamber	1	0
ORF 73308	1	MPTGLGNKDNSRCGSGSGSamber	1	0
ORF 73309	1	MWTRRLGYNGGLCGSGSGSamber	1	0
ORF 73310	1	MNSLWGTASICGSGSGSamber	1	0
ORF 73311	1	MDDRSDYEIDASCGSGSGSamber	1	0
ORF 73312	1	MIDLMPRRLCACGSGSGSamber	1	0
ORF 73313	1	MAIEPIAHEYARGSGSGSamber	1	0
ORF 73314	1	MLLLAGKHDECKCGSGSGSamber	1	0
ORF 73315	1	MSamberTLKEDHLAYCGSGSGSamber	1	0
ORF 73316	1	MSTEDVRRamberECCGSGSGSamber	1	0
ORF 73317	1	MNITLLVYamberVNRCGSGSGSamber	1	0
ORF 73318	1	MNTDVVDSLLRLCGSGSGSamber	1	0
ORF 73319	1	MKLLFSNIQCLCGSGSGSamber	1	0
ORF 73320	1	MWMLPLKTRTICGSGSGSamber	1	0
ORF 73321	1	MLNEamberNVKNHFCGSGSGSamber	1	0
ORF 73322	1	MVVPHSMSNTSIWCSSGSGSamber	1	0
ORF 73323	1	MSEGDTHNDENCGSGSGSamber	1	0
ORF 73324	1	MYamberSIYCMYGVCGSGSGSamber	1	0
ORF 73325	1	MTILVETRPKICGSGSGSamber	1	0
ORF 73326	1	MVNLEIPVVVLSCGSGSGSamber	1	0
ORF 73327	1	MRSTYCRLCGSGSGSamber	1	0
ORF 73328	1	MDLamberGKPNLNLSCGSGSGSamber	1	0
ORF 73329	1	MYKMLYERMWCGSGSGSamber	1	0
ORF 73330	1	MLDEMHHFNLLCGSGSGSamber	1	0
ORF 73331	1	MLHSTCLEPDKCGSGSGSamber	1	0
ORF 73332	1	MGMWREYINLCDSGSGSamber	1	0
ORF 73333	1	MADIFETCKSLCGSGSGSamber	1	0
ORF 73334	1	MLTLTHCamberLYamberACGSGRGSamber	1	0
ORF 73335	1	MamberVRLamberSSVMPKCGSGSGSamber	1	0
ORF 73336	1	MPYVGRNTRamberamberTCGSGSGSamber	1	0
ORF 73337	1	MNamberHHDFCamberADTCGSGSGSamber	1	0
ORF 73338	1	MGIamberTGNCLACGSGSGSamber	1	0
ORF 73339	1	MSamberPWMSamberSWCGSGSGSamber	1	0
ORF 73340	1	MamberRGSNLWRRNYCGSGSamber	1	0
ORF 73341	1	MASMKSISSESCGSGSGSamber	1	0
ORF 73342	1	MARVLYQVPSEICGSGSGSamber	1	0
ORF 73343	1	MKIREQHGYIYDCGSGSGSamber	1	0
ORF 73344	1	MYVSICGLKRSCGSGSGSamber	1	0
ORF 73345	1	MDTWHNKIESCCGSGSGSamber	1	0
ORF 73346	1	MFSDLWSYNARMCGSGSGSamber	1	0
ORF 73347	1	MIGIPDASMGCGSGSGSamber	1	0
ORF 73348	1	MTVamberASQYKVCGSGSGSamber	1	0
ORF 73349	1	MKamberLamberIGSDEPCGSGSGSamber	1	0
ORF 73350	1	MCMTDVDSYCCGSGSGSamber	1	0
ORF 73351	1	MSSYFDTFGamberTCGSGSGSamber	1	0
ORF 73352	1	MSSGDGNHQMDHTCGSGSGSamber	1	0
ORF 73353	1	MNCAGKHNYFSLCCGSGSGSamber	1	0
ORF 73354	1	MTTRDPSMSGNCGSGSGSamber	1	0
ORF 73355	1	MFIIMLRLNCGSGSGSamber	1	0
ORF 73356	1	MWTRSCYRRQCGSGSGSamber	1	0
ORF 73357	1	MRYMNCWVCKWDTCGSGSGSamber	1	0
ORF 73358	1	MAPIDHSDRYCGSGSGSamber	1	0
ORF 73359	1	MKHamberTamberRTLECTCGSGSGSamber	1	0
ORF 73360	1	MIKENCEamberamberECGSGSGSamber	1	0
ORF 73361	1	MNYGYEATLICGSGSGSamber	1	0
ORF 73362	1	MTGTAHPDTWTCCGSGSGSamber	1	0
ORF 73363	1	MPADSLCEKDKCGSGSGSamber	1	0
ORF 73364	1	MSFPHQTDSCQCGSGSGSamber	1	0
ORF 73365	1	MVSPTINEHDECGSGSGSamber	1	0
ORF 73366	1	MamberHKISRYKNLCGSGSGSamber	1	0
ORF 73367	1	MEPGAVSCYWRVTCGSGSGSamber	1	0
ORF 73368	1	MSSNAESATIRSCGSGSGSamber	1	0
ORF 73369	1	MAQKVRKamberPPCGSGSGSamber	1	0
ORF 73370	1	MIGTNSDKLTGICGSGSGSamber	1	0
ORF 73371	1	MVLLRGDYMLLamberDCGSDSGSamber	1	0
ORF 73372	1	MTKVVSLERamberTDCGSGSGSamber	1	0
ORF 73373	1	MYSamberEIWHWDamberCGSGSGSamber	1	0
ORF 73374	1	MNSYWLLVSNSamberCGSGSGSamber	1	0
ORF 73375	1	MNGVESGTamberCCGSGSGSamber	1	0
ORF 73376	1	MamberLamberHTWIYGRLCGSGSGSamber	1	0
ORF 73377	1	MGLVCVFLGDCGSGSGSamber	1	0
ORF 73378	1	MSCETamberNPMRRSCGSGSGSamber	1	0
ORF 73379	1	MKSTTGNLVRVCGSGSGSamber	1	0
ORF 73380	1	MTSWVVASAWVNTCGSGSGSamber	1	0
ORF 73381	1	MMCVMLRMHamberVVCGSGSGSamber	1	0
ORF 73382	1	MNVTMHMGHSCGSGSGSamber	1	0
ORF 73383	1	MESITSCSVTFASCGSGSGSamber	1	0
ORF 73384	1	MVICKRCamberRQLCGSGSGSamber	1	0
ORF 73385	1	MRGLRNCGSGSGSamber	1	0
ORF 73386	1	MRWLIVMNVHYKLCGSGSGSamber	1	0
ORF 73387	1	MMECSNCNWRICGSGSGSamber	1	0
ORF 73388	1	MSTRSSKNFCIGCGSGSGSamber	1	0
ORF 73389	1	MWELNPARVGCGSGSGSamber	1	0
ORF 73390	1	MRLMHFVamberGWISCGSGSGSamber	1	0
ORF 73391	1	MYGRDMLLSIICGSGSGSamber	1	0
ORF 73392	1	MVWTSVNLGMLCGSGSGSamber	1	0
ORF 73393	1	MYamberAAVIWPLamberCGSGSGSamber	1	0
ORF 73394	1	MYRTYESSNPYSCGSGSGSamber	1	0
ORF 73395	1	MYSYHTKQamberFSSSCGSGSGSamber	1	0
ORF 73396	1	MAWNLRAPamberCCGSGSGSamber	1	0
ORF 73397	1	MKVSYLGRNHNCGSGSGSamber	1	0
ORF 73398	1	MEATTYTRLHCGSGSGSamber	1	0
ORF 73399	1	MGSNCIYNMMCGSGSGSamber	1	0
ORF 73400	1	MRSSDVGKNamberSACGSGSGSamber	1	0
ORF 73401	1	MCFCWIWSSECGSGSGSamber	1	0
ORF 73402	1	MCDRIAGDNVGHCGSGSGSamber	1	0
ORF 73403	1	MamberRNDNGSGMCGSGSGSamber	1	0
ORF 73404	1	MELAGVQSILCGSGSamber	1	0
ORF 73405	1	MELRSVENLDCGSGSGSamber	1	0
ORF 73406	1	MSARFamberRNSSLNCGSGSGSamber	1	0
ORF 73407	1	MWHSLYALGFRCGSGSGSamber	1	0
ORF 73408	1	MKANPAFGQTCGSGSGSamber	1	0
ORF 73409	1	MYPSYGLTNamberNNCGSGSGSamber	1	0
ORF 73410	1	MSRKMYCCLSDCGSGSGSamber	1	0
ORF 73411	1	MSTSVamberamberLDCCCGSGSGSamber	1	0
ORF 73412	1	MNSRNNRMVLCGSGSGSamber	1	0
ORF 73413	1	MNMMamberPHESLIECGSGSGSamber	1	0
ORF 73414	1	MDRRGGQRCLLVWCGSGSGSamber	1	0
ORF 73415	1	MEWMYGVMRCCGSGSGSamber	1	0
ORF 73416	1	MNLQRamberWLEGSCACGSGSGSamber	1	0
ORF 73417	1	MLEVHTMREGMSCGSGSGSamber	1	0
ORF 73418	1	MYPLTIVSDCICGSGSGSamber	1	0
ORF 73419	1	MRSEAGMKamberMKNCGSGSGSamber	1	0
ORF 73420	1	MAWDCIENCMECGSGSGSamber	1	0
ORF 73421	1	MPRSVamberCSHVCGSGSGSamber	1	0
ORF 73422	1	MWFLCQVMSLLWCGSGSGSamber	1	0
ORF 73423	1	MVTamberNCIKSVYCGSGSGSamber	1	0
ORF 73424	1	MCQDamberamberAFWHCGSGSGSamber	1	0
ORF 73425	1	MAFMLTTRNamberCGSGSGSamber	1	0
ORF 73426	1	MGAamberTWHPEELCGSGSGSamber	1	0
ORF 73427	1	MSRYRPFEICGCGSGSGSamber	1	0
ORF 73428	1	MRDFamberRHMLFCGSGSGSamber	1	0
ORF 73429	1	MCLSSDDWRSCGSGSGSamber	1	0
ORF 73430	1	MSRVGVKHamberDCGSGSGSamber	1	0
ORF 73431	1	MRamberPSVTGDCHCGSGSGSamber	1	0
ORF 73432	1	MVMAIGSNAMCGSGSGSamber	1	0
ORF 73433	1	MQKVFTNMQFCGSGSGSamber	1	0
ORF 73434	1	MamberDPMTKAHNMLCGSGSGSamber	1	0
ORF 73435	1	MRVCGWYGVKamberCGSGSGSamber	1	0
ORF 73436	1	MPRHFPIRHKCGSGSGSamber	1	0
ORF 73437	1	MPTKHGFFTGLCGSGSGSamber	1	0
ORF 73438	1	MTYLTCPDRNCGSGSGSamber	1	0
ORF 73439	1	MVVIRFCVLSISCGSGSGSamber	1	0
ORF 73440	1	MGamberVDRKVYLPCGSGSGSamber	1	0
ORF 73441	1	MYVSDNYWILLTCGSGSamber	1	0
ORF 73442	1	MHTHRVKWLKVQCGSGSGSamber	1	0
ORF 73443	1	MQMLGGSNEFCGSGSGSamber	1	0
ORF 73444	1	MAWLWSLTMNSACGSGSGSamber	1	0
ORF 73445	1	MVCEVTLHSLLCGSGSGSamber	1	0
ORF 73446	1	MIDNEGamberVNQVRCGSGSGSamber	1	0
ORF 73447	1	MKIMSAYSVTCGSGSGSamber	1	0
ORF 73448	1	MLNLNSNSKHCCGSGSGSamber	1	0
ORF 73449	1	MQDSLVKamberMIWFNCGSGSGSamber	1	0
ORF 73450	1	MRKFIMRFHRSSCGSGSGSamber	1	0
ORF 73451	1	MAGRSVCGSGSGSamber	1	0
ORF 73452	1	MMSQNamberIHPACGSGSGSamber	1	0
ORF 73453	1	MKRNWCNICNQCGSGSGSamber	1	0
ORF 73454	1	MCAFTNYSSWCGSGSGSamber	1	0
ORF 73455	1	MRMYSFamberamberYDKACGSGSGSamber	1	0
ORF 73456	1	MKEVSamberYSYLCGSGSGSamber	1	0
ORF 73457	1	MMPGQKVamberCDGCGSGSGSamber	1	0
ORF 73458	1	MGWDLSSHIRCSSGSGSamber	1	0
ORF 73459	1	MEGATENDEFKCGSGSGSamber	1	0
ORF 73460	1	MCVCSLENTNamberVCGSGSGSamber	1	0
ORF 73461	1	MLSLamberGSLRARSGSGSamber	1	0
ORF 73462	1	MNQVamberMWLKQCGSGSGSamber	1	0
ORF 73463	1	MSTITSNAACGSGSGSamber	1	0
ORF 73464	1	MLITQENLNNCGSGSGSamber	1	0
ORF 73465	1	MSMKSYIGHDLCGSGSGSamber	1	0
ORF 73466	1	MCGSamberamberCLEYMCGSGSGSamber	1	0
ORF 73467	1	MSamberMNCGYLNSFCGSGSGSamber	1	0
ORF 73468	1	MGGKCNQDRIICCGSamber	1	0
ORF 73469	1	MLHSVYIDYWCCGSGSGSamber	1	0
ORF 73470	1	MGNTRYSNQLamberamberPCGSGSGSamber	1	0
ORF 73471	1	MTTKWYECSHVCGSGSGSamber	1	0
ORF 73472	1	MHDGHKAYRRKCGSGSGSamber	1	0
ORF 73473	1	MAVamberSTSTNVGCGSGSGSamber	1	0
ORF 73474	1	MDSDTFRIWGCGSGSGSamber	1	0
ORF 73475	1	MVNKRRIVQKSHCGSGSGSamber	1	0
ORF 73476	1	MamberAMFRSRNSSCGSGSGSamber	1	0
ORF 73477	1	MLNGHamberSGCKLPCGSGSGSamber	1	0
ORF 73478	1	MMYPDTTSPLCCCGSGSGSamber	1	0
ORF 73479	1	MRDamberHSLNMCCGSGSGSamber	1	0
ORF 73480	1	MRTIRSMFSKKKCGSGSGSamber	1	0
ORF 73481	1	MRVQENNLCFCGSGSGSamber	1	0
ORF 73482	1	MEGIVVYLIFCGSGSGSamber	1	0
ORF 73483	1	MLMVRDCGSLLCGSGSGSamber	1	0
ORF 73484	1	MLLMCCIGSPCCGSGSGSamber	1	0
ORF 73485	1	MTMLNACWMKICGSGSGSamber	1	0
ORF 73486	1	MLNPSCKYDTWKSCGSGSamber	1	0
ORF 73487	1	MITGRNQTCWCGSGSGSamber	1	0
ORF 73488	1	MKamberLDDNMEVGCGSGSamber	1	0
ORF 73489	1	MSNYKQVLRamberMRCCGSGSGSamber	1	0
ORF 73490	1	MMSCGHMRSMCGSGSGSamber	1	0
ORF 73491	1	MSSDRTYKVFTDCGSGSGSamber	1	0
ORF 73492	1	MDLWLIYLFRCGSamber	1	0
ORF 73493	1	MINRTamberHTLamberRACGRGSGSamber	1	0
ORF 73494	1	MRVVAKVDEDCCGSGSGSamber	1	0
ORF 73495	1	MFKGIIGNRQMSCGSGSGSamber	1	0
ORF 73496	1	MDVGamberKLHTEECGSGSGSamber	1	0
ORF 73497	1	MYAMLADSIKCGSGSGSamber	1	0
ORF 73498	1	MLWFNWFEHLCGSGSGSamber	1	0
ORF 73499	1	MLIRSNHQLVKQCGSGSGSamber	1	0
ORF 73500	1	MSSRDEVERICGSGSGSamber	1	0
ORF 73501	1	MVPDSVNTMWCGSGSGSamber	1	0
ORF 73502	1	MNAKNLCWDRMPRGSGSGSamber	1	0
ORF 73503	1	MNIRLDDKSamberCGSGSGSamber	1	0
ORF 73504	1	MINGYVHPNRRCGSGSGSamber	1	0
ORF 73505	1	MCARTNCSDNCSSGSGSamber	1	0
ORF 73506	1	MCKSERLVDKSFCDSGSGSamber	1	0
ORF 73507	1	MRKASRTTSGCGSGSGSamber	1	0
ORF 73508	1	MGPVLAVIVFMCGSGSGSamber	1	0
ORF 73509	1	MATSLIRDMFCGSGSGSamber	1	0
ORF 73510	1	MYMPTDERCIYCGSGSGSamber	1	0
ORF 73511	1	MLCHAIHGLYamberCGSGSGSamber	1	0
ORF 73512	1	MPNAVLNKDEADCGSGSGSamber	1	0
ORF 73513	1	MRESANLYHVCGSGSGSamber	1	0
ORF 73514	1	MamberNAPYNGSSGCKCGSGSGSamber	1	0
ORF 73515	1	MPCNNEIIKSTCGSGSGSamber	1	0
ORF 73516	1	MANAEDRHVQKCGSGSGSamber	1	0
ORF 73517	1	MSTGRPLSGEamberCamberCGSGSGSamber	1	0
ORF 73518	1	MWHERVLamberYVCGSGSGSamber	1	0
ORF 73519	1	MRAVCMATKTVSCGSSSGSamber	1	0
ORF 73520	1	MENTIAENASANECGSGSGSamber	1	0
ORF 73521	1	MKRGTNQIYNNHCGSGSGSamber	1	0
ORF 73522	1	MNKLLLHFIIGGQCGSGSGSamber	1	0
ORF 73523	1	MMSKLSGKLSNSCGSGSGSamber	1	0
ORF 73524	1	MDTLQGMKCACGSGSGSamber	1	0
ORF 73525	1	MCIGRRDNTNKCGSGSGSamber	1	0
ORF 73526	1	MVKQSMHVCQamberCGSGSGSamber	1	0
ORF 73527	1	MSPYFEDVTADCGSGSGSamber	1	0
ORF 73528	1	MLCQSPDNLRNCGSGSGSamber	1	0
ORF 73529	1	MKLGTHKPQYYACGSGSGSamber	1	0
ORF 73530	1	MARVLCILPYCGSGSGSamber	1	0
ORF 73531	1	MGVGIPTHIamberNCGSSSGSamber	1	0
ORF 73532	1	MFRFYPGNHANGCGSGSSamber	1	0
ORF 73533	1	MDVKamberCMQLDEQCGSGSGSamber	1	0
ORF 73534	1	MENTPASDNamberQCGSGSGSamber	1	0
ORF 73535	1	MNPCERFFGSLCGSGSGSamber	1	0
ORF 73536	1	MWIRCIRLYVLCGNGSGSamber	1	0
ORF 73537	1	MPWVVamberCELQSCGSGSGSamber	1	0
ORF 73538	1	MCVAQNNLIYHICGSGSGSamber	1	0
ORF 73539	1	MGVRQNWNMCKACGSGSGSamber	1	0
ORF 73540	1	MAEALSGLLGNKCGSGSGSamber	1	0
ORF 73541	1	MKFSLDLTMNCGSGSGSamber	1	0
ORF 73542	1	MLAHILLNWFCGSGSGSamber	1	0
ORF 73543	1	MLVLRLTRACNCGSGSGSamber	1	0
ORF 73544	1	MMIGHYILRTKYCGSGSGSamber	1	0
ORF 73545	1	MVDSMMMTYGCGSGSGSamber	1	0
ORF 73546	1	MECLNHNSVGIGCDSGSGSamber	1	0
ORF 73547	1	MLFWIVMQVICGSGSamber	1	0
ORF 73548	1	MFARTMLYKFCGSGSGSamber	1	0
ORF 73549	1	MEKWYADDNGTCGSGSGSamber	1	0
ORF 73550	1	MMNYSRKYNYCFCGSGSGSamber	1	0
ORF 73551	1	MFPamberLLMPKPLCGSGSGSamber	1	0
ORF 73552	1	MTGILLLARSSCCGSGSGSamber	1	0
ORF 73553	1	MAPMEITTEGYCGSGRGSamber	1	0
ORF 73554	1	MWPRRLIARNDDCGSGSGSamber	1	0
ORF 73555	1	MKTEAESEVRHCGSGSGSamber	1	0
ORF 73556	1	MGYMVWALVTAARCGGGSGSamber	1	0
ORF 73557	1	MSLLVRSEKFLCGSGSGSamber	1	0
ORF 73558	1	MCEYKDGIESLCGSGSGSamber	1	0
ORF 73559	1	MHFRTDKGLSGCGSGSGSamber	1	0
ORF 73560	1	MGIIGSFTTLYCGSGSGSamber	1	0
ORF 73561	1	MGICGANRATCGSGSGSamber	1	0
ORF 73562	1	MRANYGEIHLNCGSamber	1	0
ORF 73563	1	MDRNVQSSTMTCGSGSGSamber	1	0
ORF 73564	1	MNTRRRSNamberACGSGSGSamber	1	0
ORF 73565	1	MamberamberVSRDSSACGSGSGSamber	1	0
ORF 73566	1	MFCTRKFWNLHKMCGSGSGSamber	1	0
ORF 73567	1	MYSTMKYTHQQLCGSGSGSamber	1	0
ORF 73568	1	MREKHQMKSLQCGSGSGSamber	1	0
ORF 73569	1	MLVESWDRTLLCGSGSGSamber	1	0
ORF 73570	1	MRSCIMYAIMCGSGSGSamber	1	0
ORF 73571	1	MamberFTGIDLSMamberCGSGSGSamber	1	0
ORF 73572	1	MGLEPIRFMCKamberCGSGSGSamber	1	0
ORF 73573	1	MVHNFFGTamberQCGSGSGSamber	1	0
ORF 73574	1	MYLAHTWRIYGNCGSGSGSamber	1	0
ORF 73575	1	MLWTRQWANNSWCGSGSGSamber	1	0
ORF 73576	1	MLYamberADNLamberTCGSGSGSamber	1	0
ORF 73577	1	MGDRWYLFQWCGSGSGSamber	1	0
ORF 73578	1	MCPamberRCSCGMNICGSGSGSamber	1	0
ORF 73579	1	MPGLPLASamberADCGSGSGSamber	1	0
ORF 73580	1	MSNVLGTFLCTDCGSGSGSamber	1	0
ORF 73581	1	MQNNCSTRRDLCGSGSGSamber	1	0
ORF 73582	1	MSRRamberCIFTVCGSGSGSamber	1	0
ORF 73583	1	MSGSITHNGNWCGSGSGSamber	1	0
ORF 73584	1	MVEFGDMFGDCGSGSGSamber	1	0
ORF 73585	1	MHamberFGWYTGACGSGSGSamber	1	0
ORF 73586	1	MVVARamberSamberRLSCGSGSGSamber	1	0
ORF 73587	1	MVTNGMNNNGLLCGSGSGSamber	1	0
ORF 73588	1	MLKGCLRAFDKCGSGSGSamber	1	0
ORF 73589	1	MVVIHRWSKEamberCGSGSGSamber	1	0
ORF 73590	1	MSGSRamberSLNKRKCGSGSGSamber	1	0
ORF 73591	1	MLRYNNRRFEMCGSGSGSamber	1	0
ORF 73592	1	MWMFNHQSRQKDCGSGSGSamber	1	0
ORF 73593	1	MHamberHLNMSSEHCGSGSGSamber	1	0
ORF 73594	1	MVVHLAKLYRCGSGSGSamber	1	0
ORF 73595	1	MVSSFamberRRHKCGSGSGSamber	1	0
ORF 73596	1	MamberDWDYGSLMICGSGSGSamber	1	0
ORF 73597	1	MFWNSSWVRVamberamberCGSGSGSamber	1	0
ORF 73598	1	MRTSDTTMFAHGCGSGSGSamber	1	0
ORF 73599	1	MopalMRVFGamberNCGSGSGSamber	1	0
ORF 73600	1	MAGNNWQGSAamberCGSGSGSamber	1	0
ORF 73601	1	MVSCALKSLNQMCGSGSGSamber	1	0
ORF 73602	1	MEGGCTDYDRCSSGSGSamber	1	0
ORF 73603	1	MCTTYamberVYVYACGSGSGSamber	1	0
ORF 73604	1	MMISYRIamberKNCGSGSGSamber	1	0
ORF 73605	1	MCDLCRSNIVCGSGSGSamber	1	0
ORF 73606	1	MNochreVFamberLSVMYCGSGSGSamber	1	0
ORF 73607	1	MRARMVGSKCCGSGSGSamber	1	0
ORF 73608	1	MQRIRLLTTNCGSGSGSamber	1	0
ORF 73609	1	MFPMLGENLPCGSGSGSamber	1	0
ORF 73610	1	MVYHLVLVHSCGSDSGSamber	1	0
ORF 73611	1	MGGYESHSHDVamberCGSGSGSamber	1	0
ORF 73612	1	MEDKAAFPWTDCGSGSGSamber	1	0
ORF 73613	1	MSamberKNGPLHVYYCGSGSGSamber	1	0
ORF 73614	1	MSKSRRIQRMCGSGSGSamber	1	0
ORF 73615	1	MEEKGHSQDQDCGSGSGSamber	1	0
ORF 73616	1	MYRIRGYKCACHCSSGSGSamber	1	0
ORF 73617	1	MPEKRRSYNDVSCGSGSGSamber	1	0
ORF 73618	1	MRTKIDVLLSDRCGSGSGSamber	1	0
ORF 73619	1	MTVETVHKVPERCGSGSGSamber	1	0
ORF 73620	1	MLSFDTKADLNRCGSGSGSamber	1	0
ORF 73621	1	MNDCPamberLANDNCGSGSGSamber	1	0
ORF 73622	1	MYDFNamberRNWECGSGSGSamber	1	0
ORF 73623	1	MYQEVKRNHFCGSGSGSamber	1	0
ORF 73624	1	MGKTFDKPRAHSCGSGSGSamber	1	0
ORF 73625	1	MYIQWKQYNTDRCGSGSGSamber	1	0
ORF 73626	1	MSWMINMamberKLRCGSGSGSamber	1	0
ORF 73627	1	MKKPSNDKEWCGSGSGSamber	1	0
ORF 73628	1	MTFFPPSMLSYCGSGSGSamber	1	0
ORF 73629	1	MDSNTKYRENCGSGSGSamber	1	0
ORF 73630	1	MYNYNMMVQYCGSGSGSamber	1	0
ORF 73631	1	MMTIKLRSALRSCGSGSGSamber	1	0
ORF 73632	1	MCCNRRLISRQYCGSGSGSamber	1	0
ORF 73633	1	MDAAYKIKVPMamberCGSGSGSamber	1	0
ORF 73634	1	MFWDRamberVLTVCGSGSGSamber	1	0
ORF 73635	1	MYNRMASMHVDCGSGSGSamber	1	0
ORF 73636	1	MPRLCYPYRNamberCACGSGSGSamber	1	0
ORF 73637	1	MGCQLDVMVSCGSGSGSamber	1	0
ORF 73638	1	MNPMVYDYCECGSGSGSamber	1	0
ORF 73639	1	MVIRKNNNEVICGSGSGSamber	1	0
ORF 73640	1	MamberamberPLGKCMNLCGSGSGSamber	1	0
ORF 73641	1	MLVTRCYLHACGSGSGSamber	1	0
ORF 73642	1	MLGRQAVamberamberLTLCCGSGSGSamber	1	0
ORF 73643	1	MVamberTNMWLSLCGSGSGSamber	1	0
ORF 73644	1	MQYYEGYNVFSamberCGSGSamber	1	0
ORF 73645	1	MCASFRLNCLLCGSGSGSamber	1	0
ORF 73646	1	MYFGRTSSLSDMCGSGSGSamber	1	0
ORF 73647	1	MWNCPEGATNSTCGSGSGSamber	1	0
ORF 73648	1	MVTGHADSamberVCGSGSGSamber	1	0
ORF 73649	1	MTLTLMAGIAKSCGSGSGSamber	1	0
ORF 73650	1	MAFWWRDQRCCGSGSGSamber	1	0
ORF 73651	1	MWamberARVSDMIHCGSGSGSamber	1	0
ORF 73652	1	MQGDPTDLKHCGSGSGSamber	1	0
ORF 73653	1	MRKRSCamberTVFVTPCGSGSGSamber	1	0
ORF 73654	1	MWKLMYMamberSYCCGSGSGSamber	1	0
ORF 73655	1	MYLLQSHamberNNLQCGSGSASamber	1	0
ORF 73656	1	MVLHVVYWLEAYCGSGSGSamber	1	0
ORF 73657	1	MMIFVGamberTKCLECGSGSGSamber	1	0
ORF 73658	1	MRVKHamberamberERTCGSGSGSamber	1	0
ORF 73659	1	MTWDDRSKRMSLCGSGSGSamber	1	0
ORF 73660	1	MFLKAIELNRLCGSGSGSamber	1	0
ORF 73661	1	MDCMGSGPYSYCGSGSGSamber	1	0
ORF 73662	1	MRLKTYANSNECGSGSGSamber	1	0
ORF 73663	1	MISCLKMTISCCGSGSGSamber	1	0
ORF 73664	1	MRLLNCLRVFCCGSGSGSamber	1	0
ORF 73665	1	MTMMamberSTEKNSRCGSGSGSamber	1	0
ORF 73666	1	MNCCGSVSIRSCGSGSGSamber	1	0
ORF 73667	1	MIAPKAHVANCCGSGSGSamber	1	0
ORF 73668	1	MYAHKLNGMECGSSSGSamber	1	0
ORF 73669	1	MASTARLEFINRCGSGSGSamber	1	0
ORF 73670	1	MRamberEPNIYFDTICGSGSGSamber	1	0
ORF 73671	1	MWYKANSGLNCCGSGSGSamber	1	0
ORF 73672	1	MARQPDDTFLYSDCGSGSGSamber	1	0
ORF 73673	1	MWKLFamberSVIRCGSGSGSamber	1	0
ORF 73674	1	MGCSCKRFKCCGSGSGSamber	1	0
ORF 73675	1	MMMKVVSWRWamberNCGSGSGSamber	1	0
ORF 73676	1	MVamberQSWANNYYECGSGSGSamber	1	0
ORF 73677	1	MWSPRSFSLECGSGSGSamber	1	0
ORF 73678	1	MRSWSLIEWSPICGSGSGSamber	1	0
ORF 73679	1	MAMYKCRVQWCGSGSGSamber	1	0
ORF 73680	1	MYNRPLHCRNCGSGSGSamber	1	0
ORF 73681	1	MGVYIDamberKSVLSCGSGSGSamber	1	0
ORF 73682	1	MSCVKGDDRFRSCGSGSGSamber	1	0
ORF 73683	1	MVWELEWRHADCGSGSGSamber	1	0
ORF 73684	1	MNMFLLYLLECGSGSGSamber	1	0
ORF 73685	1	MSIIRMAAHLCGSGSGSamber	1	0
ORF 73686	1	MVRLKRLWDTAamberCGSGSGSamber	1	0
ORF 73687	1	MAICVTNAHNYFCGSGSGSamber	1	0
ORF 73688	1	MEAYAGNFLICDVCGSGSGSamber	1	0
ORF 73689	1	MYLDKRVFDHDACGGGSGSamber	1	0
ORF 73690	1	MLTLKLTALSYCGSGSGSamber	1	0
ORF 73691	1	MYGRNYKTDETCGSGSGSamber	1	0
ORF 73692	1	MSDLGNLAHKNQPCGSGSGSamber	1	0
ORF 73693	1	MLFVLKQSLITCGSGSGSamber	1	0
ORF 73694	1	MLDENIGCSMVCGSGSGSamber	1	0
ORF 73695	1	MGCWDNDHDRIADCGSGSGSamber	1	0
ORF 73696	1	MSCKSTMGSKSCGSGSGSamber	1	0
ORF 73697	1	MCFDVNRHVEHTCGSGSGSamber	1	0
ORF 73698	1	MVFINDDRLNGPCGSGSGSamber	1	0
ORF 73699	1	MLEWamberYYSLLRGCGSGSGSamber	1	0
ORF 73700	1	MQLSLamberLamberGDYFCGSGSGSamber	1	0
ORF 73701	1	MGVLTNamberVNRCGSGSGSamber	1	0
ORF 73702	1	MNADCADGYDCGSGSGSamber	1	0
ORF 73703	1	MLESLRQYWYFACGSGSGSamber	1	0
ORF 73704	1	MHRGVTQFVTCGSGSGSamber	1	0
ORF 73705	1	MNTDINYLPCGSGSGSamber	1	0
ORF 73706	1	MLINMGCLTVIamberRCGSGCGSamber	1	0
ORF 73707	1	MELHVYYDPECCCGSGSGSamber	1	0
ORF 73708	1	MLEPTIHLLINICGSGSGSamber	1	0
ORF 73709	1	MLGRVHIGDRCGSGSGSamber	1	0
ORF 73710	1	MGPGVTNKFGCGSGSGSamber	1	0
ORF 73711	1	MRDISHamberWAAWPFCGSGSGSamber	1	0
ORF 73712	1	MCRKLFILRSFCCGSGSGSamber	1	0
ORF 73713	1	MMGIYNHRPAVCGSGSGSamber	1	0
ORF 73714	1	MVPVVIRSamberKGCGSGSGSamber	1	0
ORF 73715	1	MMQVVMVYWSGCGSGSGSamber	1	0
ORF 73716	1	MIYFCRSMCWSCGSGSGSamber	1	0
ORF 73717	1	MVLASIVGIKFMCGSGSGSamber	1	0
ORF 73718	1	MQHRCINWTYCGSGSGSamber	1	0
ORF 73719	1	MSSPNAISKHCGSGSGSamber	1	0
ORF 73720	1	MLYSIIDALASCGSGSGSamber	1	0
ORF 73721	1	MLFWFSCDWKSCGSGSGSamber	1	0
ORF 73722	1	MCRINLISDELCGSGSGSamber	1	0
ORF 73723	1	MDSHPVCVIGLCGSGSGSamber	1	0
ORF 73724	1	MHTGWPKamberLIHNCGSGSGSamber	1	0
ORF 73725	1	MGEIVRamberVASFRCGSGSGSamber	1	0
ORF 73726	1	MTDPDQFVECGCGSGSGSamber	1	0
ORF 73727	1	MLHWGCDCVMFCCSGSGSamber	1	0
ORF 73728	1	MNSPLSGHFCCGSGSamber	1	0
ORF 73729	1	MNQVYVTVLWCFCGSGSGSamber	1	0
ORF 73730	1	MVEamberNSamberEamberRCGSGSamber	1	0
ORF 73731	1	MLTWCLGKTYGCGSGSGSamber	1	0
ORF 73732	1	MamberKFVSYLKamberCCGSGSGSamber	1	0
ORF 73733	1	MLWamberFYSQKLCGSGSGSamber	1	0
ORF 73734	1	MIWYVVTWIamberENWCGSGSGSamber	1	0
ORF 73735	1	MamberSHNMTGSFCGSGSGSamber	1	0
ORF 73736	1	MADMLLKMVNDRACGSGSGSamber	1	0
ORF 73737	1	MSDTNYFANRSVCGSGSGSamber	1	0
ORF 73738	1	MIAGRSSKNIACGSGSGSamber	1	0
ORF 73739	1	MRTGRLAYYGCGSGSGSamber	1	0
ORF 73740	1	MNYVLKSKPSYTCGSGSGSamber	1	0
ORF 73741	1	MQTNGGLNFEDRCGSGSGSamber	1	0
ORF 73742	1	MRGKIYFPRVHCGSGSGSamber	1	0
ORF 73743	1	MFSLRLCGSGSGSamber	1	0
ORF 73744	1	MWTSKTMamberEYSCGSGSGSamber	1	0
ORF 73745	1	MYHAYITGFYGANCGSGSGSamber	1	0
ORF 73746	1	MLMLHVSTYMQCGSGSGSamber	1	0
ORF 73747	1	MKRMRamberDFFDCCGSGSGSamber	1	0
ORF 73748	1	MQamberHGESVLHVCGSGSGSamber	1	0
ORF 73749	1	MLMFPamberEKKHQKCGSGNGSamber	1	0
ORF 73750	1	MKLRAVSKamberSRHVCGSGSGSamber	1	0
ORF 73751	1	MTVSLVCamberNVCGSGSGSamber	1	0
ORF 73752	1	MSVITTLHTKKCGSGSamber	1	0
ORF 73753	1	MEMPHVNGICFHCGSGSGSamber	1	0
ORF 73754	1	MLYIWRQTRDCGSGSGSamber	1	0
ORF 73755	1	MELDKRFSDCPFCGSGSGSamber	1	0
ORF 73756	1	MVPVKELKKWVCGSGSGSamber	1	0
ORF 73757	1	MCKMWMYYSTMCGSGSGSamber	1	0
ORF 73758	1	MVAYVAHIQLKNCGSGSGSamber	1	0
ORF 73759	1	MGDPLYVGSNDCGSGSGSamber	1	0
ORF 73760	1	MDKQSEVamberNNCGSGSGSamber	1	0
ORF 73761	1	MMKTDRDYDVICGSGSGSamber	1	0
ORF 73762	1	MFWTFTLVFYSTWCGCGSGSamber	1	0
ORF 73763	1	MHQSKEPKYCGSGSGSamber	1	0
ORF 73764	1	MRYIKAKSGIDYCGSGNGSamber	1	0
ORF 73765	1	MKRYSFFSGKTTCGSGSGSamber	1	0
ORF 73766	1	MHAVYamberLLLLMGCGSGSGSamber	1	0
ORF 73767	1	MKNNSTCLGCGSGSGSamber	1	0
ORF 73768	1	MEPTPHRMYCECGSGSGSamber	1	0
ORF 73769	1	MVVNNVLYECGSGSGSamber	1	0
ORF 73770	1	MRYSGTMMVamberCGSGSGSamber	1	0
ORF 73771	1	MAYSNNamberNGSDCGSGSGSamber	1	0
ORF 73772	1	MLLVYTamberHISRCGSGSGSamber	1	0
ORF 73773	1	MYVRWSYSRNRRGSGSGSamber	1	0
ORF 73774	1	MMVGLRWRRRGSGSGSamber	1	0
ORF 73775	1	MVKSERQELSKCGSGSGSamber	1	0
ORF 73776	1	MTHILLNLSIRSCGSGSGSamber	1	0
ORF 73777	1	MRRSSGQIGYKCGSDSGSamber	1	0
ORF 73778	1	MPRamberQQMNLSCGSGSGSamber	1	0
ORF 73779	1	MRGRRLAATWDNCGSGSGSamber	1	0
ORF 73780	1	MFDWGEQICRTCCGSGSGSamber	1	0
ORF 73781	1	MDFIYRNDLACGSGSGSamber	1	0
ORF 73782	1	MGRYNTCRYMVCGSGSGSamber	1	0
ORF 73783	1	MFGDQFGHamberNWCGSGSGSamber	1	0
ORF 73784	1	MRNELHamberamberLRMNCGSGSGSamber	1	0
ORF 73785	1	MamberNIamberRSNDWGCGSGSGSamber	1	0
ORF 73786	1	MVDDLNKAIYAKCGSGSGSamber	1	0
ORF 73787	1	MGWKVYVHSamberVCGSGSGSamber	1	0
ORF 73788	1	MLamberLVFKKICVRCGSGSGSamber	1	0
ORF 73789	1	MTKAYDINKFCGSGSGSamber	1	0
ORF 73790	1	MFGSLQNVSMYHCGSGSGSamber	1	0
ORF 73791	1	MEMSCIRGMCLCGSGSGSamber	1	0
ORF 73792	1	MTYLATLDVRCGSGSGSamber	1	0
ORF 73793	1	MFKTGLSIRMCGSGSGSamber	1	0
ORF 73794	1	MGMLSHCTDSYCGSGSGSamber	1	0
ORF 73795	1	MMTSLPVTIamberQRYCGSGSGSamber	1	0
ORF 73796	1	MLHVYAECPVCGSGSGSamber	1	0
ORF 73797	1	MNLANKHGamberRFACGSGSGSamber	1	0
ORF 73798	1	MAVMRWHASCGSGSGSamber	1	0
ORF 73799	1	MCRLPGNVLKQCGSGSGSamber	1	0
ORF 73800	1	MRTHESAVIDDCGSGSGSamber	1	0
ORF 73801	1	MYSLCCSEMTCGSGSGSamber	1	0
ORF 73802	1	MARLSHNLSWMCGSGSGSamber	1	0
ORF 73803	1	MWSVamberWNKGICGSGSGSamber	1	0
ORF 73804	1	MYFCFMRVNCICGSGSGSamber	1	0
ORF 73805	1	MRLLRWLLITCGSGSGSamber	1	0
ORF 73806	1	MSFIVEVFYICGSGSGSamber	1	0
ORF 73807	1	MGGNDVTSICHCGSGSGSamber	1	0
ORF 73808	1	MLamberGTIGAPKCGSGSGSamber	1	0
ORF 73809	1	MFQYDSDCRSRCCGSGSGSamber	1	0
ORF 73810	1	MRQTKKamberRKYNAACGSGSGSamber	1	0
ORF 73811	1	MQVWAAHGamberamberCGSGSGSamber	1	0
ORF 73812	1	MDEEPIACCDHCGSGSGSamber	1	0
ORF 73813	1	MNSSKTRVICCCGSGSGSamber	1	0
ORF 73814	1	MamberVFQamberQIDamberFRCGSGSGSamber	1	0
ORF 73815	1	MNVKVSDCIGHCGSGSGSamber	1	0
ORF 73816	1	MamberRHDamberLAISMCGSGSGSamber	1	0
ORF 73817	1	MVNAIDIELEWCGSGSGSamber	1	0
ORF 73818	1	MMFTFAHVRSKNFCGSGSGSamber	1	0
ORF 73819	1	MGNVRSGRYamberSVMCGSGSGSamber	1	0
ORF 73820	1	MKLTMHFEANSTCGSGSGSamber	1	0
ORF 73821	1	MGELSLERGHNCGSGSGSamber	1	0
ORF 73822	1	MSRDMTDVMSWNCGSGSGSamber	1	0
ORF 73823	1	MLKLSVDPSMHACGSGSGSamber	1	0
ORF 73824	1	MCVSYMVYFWTCGSSSGSamber	1	0
ORF 73825	1	MGIMAQYKSWQNCGSGSGSamber	1	0
ORF 73826	1	MLERVQWCVYLEKGGRDSGSamber	1	0
ORF 73827	1	MCDLQMNCLFCGSGSGSamber	1	0
ORF 73828	1	MLDIVRRHIamberQTCGSGSGSamber	1	0
ORF 73829	1	MSVDTYCKKYSDCGSGSGSamber	1	0
ORF 73830	1	MWVMLVVSNRLCCGSGSGSamber	1	0
ORF 73831	1	MCLIPVLRVNFCGSGSGSamber	1	0
ORF 73832	1	MLHWYECNLCHWCGSGSGSamber	1	0
ORF 73833	1	MINMTDSRRSYCGSGSGSamber	1	0
ORF 73834	1	MSVFWamberRLICDCGSGSSSamber	1	0
ORF 73835	1	MVFDPRYLSILCGSGSGSamber	1	0
ORF 73836	1	MVGamberHYSLYNVYCGSGSGSamber	1	0
ORF 73837	1	MIWLTYWNGSCGSGSGSamber	1	0
ORF 73838	1	MRDHELESAICGSGSGSamber	1	0
ORF 73839	1	MLKIHQCFDLWCGSGSGSamber	1	0
ORF 73840	1	MYPRTNLSDLRSCGSGSGSamber	1	0
ORF 73841	1	MNVFKRANDLSSACGSGSGSamber	1	0
ORF 73842	1	MYEATDVGVVVICGSGSGSamber	1	0
ORF 73843	1	MMamberAYIYFVRTCGSGSGSamber	1	0
ORF 73844	1	MEMGVPYSSKSDCGSGSGSamber	1	0
ORF 73845	1	MLVHTVamberSVSIECGSGSGSamber	1	0
ORF 73846	1	MEKVGVCTFQCGSGSGSamber	1	0
ORF 73847	1	MDYYLTTRVPKICGSGSGSamber	1	0
ORF 73848	1	MKIRLNWQMWLCGSGSGSamber	1	0
ORF 73849	1	MVQGRPYISKCGSGSGSamber	1	0
ORF 73850	1	MNTRTLPPINLCCGSGSGSamber	1	0
ORF 73851	1	MISRDRKPDYSCGSGSGSamber	1	0
ORF 73852	1	MFTVamberLNKHNTCGSGSGSamber	1	0
ORF 73853	1	MamberPTLSFLRVCGRGSGSamber	1	0
ORF 73854	1	MKRKENLLRVRRCGSGSGSamber	1	0
ORF 73855	1	MPSAHRSSCSNICCGSGSGSamber	1	0
ORF 73856	1	MLCTLPamberTFamberHCGSGSGSamber	1	0
ORF 73857	1	MKKSYIIWDQCGSGSGSamber	1	0
ORF 73858	1	MSELESHEANGCGSGSGSamber	1	0
ORF 73859	1	MSamberQRAQGGLMTCGSGSGSamber	1	0
ORF 73860	1	MamberKIELLNHVCGSGSGSamber	1	0
ORF 73861	1	MTFYLTIVMCCGSGSGSamber	1	0
ORF 73862	1	MSGLSECDVDNCGSGSGSamber	1	0
ORF 73863	1	MPCVESDERICCGSGSGSamber	1	0
ORF 73864	1	MKDLKQIVVAYCGSGGGSamber	1	0
ORF 73865	1	MRLVTKELMARICGSGSGSamber	1	0
ORF 73866	1	MHFVIPDNDLCGSGSGSamber	1	0
ORF 73867	1	MFKRNTGEKNCGSGSGSamber	1	0
ORF 73868	1	MGTSSGENSNLFCGSGSGSamber	1	0
ORF 73869	1	MMTNSTGHNRLFCGSGSGSamber	1	0
ORF 73870	1	MEHVCTKRWVNamberCGSGSGSamber	1	0
ORF 73871	1	MSSKGGIYMSCCGSGSGSamber	1	0
ORF 73872	1	MSHAIKMNHAFECGSGSGSamber	1	0
ORF 73873	1	MamberLFSVCLNFYCGSGSGSamber	1	0
ORF 73874	1	MPCLIVYQLFGACGSGSGSamber	1	0
ORF 73875	1	MALPWGRamberNHGRCGSGSGSamber	1	0
ORF 73876	1	MQHPFSAYNCTCGSGSGSamber	1	0
ORF 73877	1	MamberRKCKLYAVRCGSGSGSamber	1	0
ORF 73878	1	MALRSWDDMSNCGSGSGSamber	1	0
ORF 73879	1	MGKSYFVSVVRGSGSGSamber	1	0
ORF 73880	1	MVYSVQMMSTICGSGSGSamber	1	0
ORF 73881	1	MRCSLQAWamberVNGCGSGSGSamber	1	0
ORF 73882	1	MTIYEVSNYHCGSGSGSamber	1	0
ORF 73883	1	MYIRSKLDMLCGSGSGSamber	1	0
ORF 73884	1	MPNNHFQIKLCGSGSGSamber	1	0
ORF 73885	1	MIGVWVYLYICGSGSGSamber	1	0
ORF 73886	1	MQSLDNMGHDCGSGSGSamber	1	0
ORF 73887	1	MECADLFAAKCGSGSGSamber	1	0
ORF 73888	1	MLCVARSTNAYCGSGSGSamber	1	0
ORF 73889	1	MAMRLYHMCYERSCGSGSGSamber	1	0
ORF 73890	1	MMSYGSCRKKICGSGSGSamber	1	0
ORF 73891	1	MSPRPERFSVFCGSGSGSamber	1	0
ORF 73892	1	MIDNVTCDVamberCGSGSGSamber	1	0
ORF 73893	1	MDPFMLRVSMNCGSGSGSamber	1	0
ORF 73894	1	MNGSPMENVALCGSGSGSamber	1	0
ORF 73895	1	MWARENWMSTCGSGSGSamber	1	0
ORF 73896	1	MLLNRamberVECDNamberCGSGSGSamber	1	0
ORF 73897	1	MGTMLMGHKGQCGSGSGSamber	1	0
ORF 73898	1	MTRGHamberWNRGCGSGSGSamber	1	0
ORF 73899	1	MFVVCETMVKCHCGSGSGSamber	1	0
ORF 73900	1	MSEAVKLDDSICGSGSGSamber	1	0
ORF 73901	1	MVWRVYGQRHHKCGSGSGSamber	1	0
ORF 73902	1	MILKWPWILWWYHCDSGSGSamber	1	0
ORF 73903	1	MYFCRKMNSGLCGSGSGSamber	1	0
ORF 73904	1	METYTIKRRYTVCGSGSGSamber	1	0
ORF 73905	1	MEDVISQLDSKCGSGSGSamber	1	0
ORF 73906	1	MEWYNPamberGLWKYDCGSGSGSamber	1	0
ORF 73907	1	MTCYLNSIRACGSGSGSamber	1	0
ORF 73908	1	MWIPYLPSGAHCGSGSGSamber	1	0
ORF 73909	1	MMKIGLYSSamberKLCGSGSGSamber	1	0
ORF 73910	1	MTYamberamberTLKRNRCGSGSGSamber	1	0
ORF 73911	1	MCamberHamberSYQNEVLCGSGSGSamber	1	0
ORF 73912	1	MVVLWVLQRAKCGSGSGSamber	1	0
ORF 73913	1	MHTNHAGSDNSICGSGSGSamber	1	0
ORF 73914	1	MDamberHKSKVNWMCGSGSGSamber	1	0
ORF 73915	1	MKTILFGRIamberCGSGSGSamber	1	0
ORF 73916	1	MCAPVRNLWIFARCGSGSGSamber	1	0
ORF 73917	1	MPSMSNWNRGCGSGSGSamber	1	0
ORF 73918	1	MVamberCLGRKFDGCGSGSGSamber	1	0
ORF 73919	1	MamberGWMCYHMDKCGSGSGSamber	1	0
ORF 73920	1	MICGRDACNMFCGSGSGSamber	1	0
ORF 73921	1	MRMHVVQQKDCGSGSGSamber	1	0
ORF 73922	1	MYNVSYLIVFECGSGSGSamber	1	0
ORF 73923	1	MRPLRIGIHPECGSGSGSamber	1	0
ORF 73924	1	MHNRGIGTPDSWCGSGSGSamber	1	0
ORF 73925	1	MRDKRELANLCGSGSGSamber	1	0
ORF 73926	1	MNKamberDCDATFTCGSGSGSamber	1	0
ORF 73927	1	MRNHSEQAELCGSGSGSamber	1	0
ORF 73928	1	MDQDVCMPamberISCGSGSGSamber	1	0
ORF 73929	1	MSLANRINPMICCGSGSGSamber	1	0
ORF 73930	1	MDLWCGLNSVCGSGSGSamber	1	0
ORF 73931	1	MLTKHDGAQWFLCGSGSGSamber	1	0
ORF 73932	1	MRSTRNLVQLSRICGSGSGSamber	1	0
ORF 73933	1	MMKESLIamberTWCGSGSGSamber	1	0
ORF 73934	1	MopalNTLCMGITCECGSGSGSamber	1	0
ORF 73935	1	MVamberLamberRSAIMSCCGSGSGSamber	1	0
ORF 73936	1	MWLKVLMCIMLTCGSGSGSamber	1	0
ORF 73937	1	MRLMamberESMIALWSCGSGSGSamber	1	0
ORF 73938	1	MVRGMGTWMTICGSGSGSamber	1	0
ORF 73939	1	MVDNCLYQNWCGSGSGSamber	1	0
ORF 73940	1	MLESVIWYIKSCGSGSGSamber	1	0
ORF 73941	1	MISVRHLFAMQCGSGSGSamber	1	0
ORF 73942	1	MFSREFSFSDLSCGSGSGSamber	1	0
ORF 73943	1	MYPMNRGMSTCVDCGSGSGSamber	1	0
ORF 73944	1	MPTVKLQVTGCGSGSGSamber	1	0
ORF 73945	1	MESTVWNMKTVCGSGSGSamber	1	0
ORF 73946	1	MLFamberEQVamberGKYTCGSGSGSamber	1	0
ORF 73947	1	MCGGRDSVIICGSGSGSamber	1	0
ORF 73948	1	MMSWITNPMEMNGCGSGSGSamber	1	0
ORF 73949	1	MVFVPFWCTSESCGSGSGSamber	1	0
ORF 73950	1	MESLIVLYSamberCGSGSGSamber	1	0
ORF 73951	1	MMWAYYLMSQRCGSGSGSamber	1	0
ORF 73952	1	MWIMKYGSLLRCGSamber	1	0
ORF 73953	1	MRYDSSERWRCGSGSGSamber	1	0
ORF 73954	1	MKLMASYYHDILCGSGSGSamber	1	0
ORF 73955	1	MWSRMAENRIYRamberCGSGSamber	1	0
ORF 73956	1	MYNLYSRMLFNICGSVSGSamber	1	0
ORF 73957	1	MYRPTMNGFVTCGSGNGSamber	1	0
ORF 73958	1	MLWMCSWLINLCGSGSGSamber	1	0
ORF 73959	1	MKINWLYYENNSCGSGSGSamber	1	0
ORF 73960	1	MDCKKWRNKNRSCGSGSGSamber	1	0
ORF 73961	1	MDVKLIRCWRHCGSGSGSamber	1	0
ORF 73962	1	MKamberTNSQNMYDGCGSGSGSamber	1	0
ORF 73963	1	MERNCVSSLKNCGSGSGSamber	1	0
ORF 73964	1	MYamberLVVNVAIGNCGSGSGSamber	1	0
ORF 73965	1	MLCGSCGRTIMCGSGSGSamber	1	0
ORF 73966	1	MSGDQVLMRTNCGSGSGSamber	1	0
ORF 73967	1	MASMPHSCNLCGSGSGSamber	1	0
ORF 73968	1	MLamberTSNEKVSRRCGSGSGSamber	1	0
ORF 73969	1	MVRNSAGSNTYCGSGSGSamber	1	0
ORF 73970	1	MLNamberFNNVNKCGSGSGSamber	1	0
ORF 73971	1	MamberLWTMSNLWYCGSGSGSamber	1	0
ORF 73972	1	MPTWLRINDNGCGSGSGSamber	1	0
ORF 73973	1	MTGTLHTRTSLCCGSGSGSamber	1	0
ORF 73974	1	MDNDamberIGVMFCGSGSGSamber	1	0
ORF 73975	1	MWIALGLNRCCGSGSGSamber	1	0
ORF 73976	1	MVIYMamberamberIWNCCGSGSGSamber	1	0
ORF 73977	1	MLSETHTamberETYNCGSGSGSamber	1	0
ORF 73978	1	MGLTLRRRYTYEVSamber	1	0
ORF 73979	1	MRLHVRVRSCGSGSGSamber	1	0
ORF 73980	1	MLNNPVAKHHSSCDSGSGSamber	1	0
ORF 73981	1	MGVRTHQHNCCGSGSGSamber	1	0
ORF 73982	1	MamberGFSCamberMDVSTCGSGSGSamber	1	0
ORF 73983	1	MASAYIGQSGRGYCGSGSGSamber	1	0
ORF 73984	1	MGFAGMCNQamberSDCGSGSGSamber	1	0
ORF 73985	1	MLSPGDQTGNSamberMCGSGSGSamber	1	0
ORF 73986	1	MWFLHKWRIYKCTCGSGSGSamber	1	0
ORF 73987	1	MYSGNKPSDNSTRCGSGSGSamber	1	0
ORF 73988	1	MRGWLGamberHWYRCGSGSGSamber	1	0
ORF 73989	1	MVCVFRPDQCLICGSGSGSamber	1	0
ORF 73990	1	MLKSRHDQLFANCGSGSamber	1	0
ORF 73991	1	MAKTPHMFVMCGSGSGSamber	1	0
ORF 73992	1	MGTHLCGYDWICGSGSGSamber	1	0
ORF 73993	1	MEHPamberGASHSEDCGSGSGSamber	1	0
ORF 73994	1	MSHSMMITSIamberCCGSGSamber	1	0
ORF 73995	1	MQASLQSSESCDCGSCSGSamber	1	0
ORF 73996	1	MRIAESMSCMSCGSGSGSamber	1	0
ORF 73997	1	MWAPSIKLWFVCGSGSGSamber	1	0
ORF 73998	1	MASDKAHLKSDCGSGNGSamber	1	0
ORF 73999	1	MQNWVFLMLENVCGSGSGSamber	1	0
ORF 74000	1	MWYQNTSHTFCGSGSGSamber	1	0
ORF 74001	1	MTCGYSNTLCRCCGSGSGSamber	1	0
ORF 74002	1	MSGNRVSLNCCGSGSGSamber	1	0
ORF 74003	1	MDVANFMVPIFCGSGSGSamber	1	0
ORF 74004	1	MamberRIHSRMWVPCGSGSGSamber	1	0
ORF 74005	1	MLGIRAIFGSCGSGSGSamber	1	0
ORF 74006	1	MGDQSNSFRTDCGSGGGSamber	1	0
ORF 74007	1	MWWLIAIYLKGCGSGSGSamber	1	0
ORF 74008	1	MSNSamberHSKLRamberCSSGSGSamber	1	0
ORF 74009	1	MCGDHDHHRamberRCGSGSGSamber	1	0
ORF 74010	1	MCFSEamberRRGYTCGSGSGSamber	1	0
ORF 74011	1	MLYCHYINIESCGSGSGSamber	1	0
ORF 74012	1	MYKEDVACVSATCGSGSGSamber	1	0
ORF 74013	1	MKLIVamberMQFDLCGSGSGSamber	1	0
ORF 74014	1	MDKNCLISWMQVCGSGSGSamber	1	0
ORF 74015	1	MWYPamberIWamberEICDCGSGSGSamber	1	0
ORF 74016	1	MNGCSamberKKamberECGSGSGSamber	1	0
ORF 74017	1	MMVWKHDPVVCGSGSGSamber	1	0
ORF 74018	1	MSLNEAQRMLADKCGSGSGSamber	1	0
ORF 74019	1	MAMSWamberSYLSSCGSGSGSamber	1	0
ORF 74020	1	MSPSINVLKSSCGSGSGSamber	1	0
ORF 74021	1	MVQEERCNNIKKACGSGSGSamber	1	0
ORF 74022	1	MKMIPMLSAamberCGSGSGSamber	1	0
ORF 74023	1	MYLSSGVTTSCGSGSGSamber	1	0
ORF 74024	1	MSSRLNIWITRCGSGSGSamber	1	0
ORF 74025	1	MamberVSWRYLKPCGSGSGSamber	1	0
ORF 74026	1	MKLMMFRTEVMKCGSGSGSamber	1	0
ORF 74027	1	MGSHESCRANTRGSDSGSamber	1	0
ORF 74028	1	MGLamberSVGAQYLCGSGSGSamber	1	0
ORF 74029	1	MFKRNTGEKNCGSGSamber	1	0
ORF 74030	1	MLYTITILYamberRAQCGSGSGSamber	1	0
ORF 74031	1	MFRGQNamberCRGCGSGSamber	1	0
ORF 74032	1	MYVFVNTACCRNLCGSGSGSamber	1	0
ORF 74033	1	MKTNEQamberGCDTCGSGSGSamber	1	0
ORF 74034	1	MRTRGITNamberYGKCGSGSGSamber	1	0
ORF 74035	1	MRLKSRTQKNACCGSGSGRamber	1	0
ORF 74036	1	MQSFCQMLRTVLCGSGSGSamber	1	0
ORF 74037	1	MFSTWRFCSRCGSGSGSamber	1	0
ORF 74038	1	MYSQKTLHHIIamberamberCGSGSGSamber	1	0
ORF 74039	1	MDGNTCNSNSSDCGSGSGSamber	1	0
ORF 74040	1	MNMCTTTFHVCGSGSGSamber	1	0
ORF 74041	1	MRDPGIDRPMENCGSGSGSamber	1	0
ORF 74042	1	MWamberTSISNNRLamberCGSGSGSamber	1	0
ORF 74043	1	MNTKVQMSNGLCGSGSGSamber	1	0
ORF 74044	1	MLTamberRNNEISFCGSGSGSamber	1	0
ORF 74045	1	MIYAISWLYICGSGSGSamber	1	0
ORF 74046	1	MRFLTTHEFLVVCGSGSGSamber	1	0
ORF 74047	1	MRDTGYARTYCGSGSGSamber	1	0
ORF 74048	1	MTNRVVVYVSRCGSGSGSamber	1	0
ORF 74049	1	MVINSYQLLFACGSGSGSamber	1	0
ORF 74050	1	MVFEMMDSFANNCGSGSGSamber	1	0
ORF 74051	1	MSGYQILSVACGSGSGSamber	1	0
ORF 74052	1	MSLIHVIMSVCGSGSGSamber	1	0
ORF 74053	1	MIIGDHWSVRVVCGSGSamber	1	0
ORF 74054	1	MESVLSLCMGRCGSGSGSamber	1	0
ORF 74055	1	MRDTNNGSPRRCGSGSGSamber	1	0
ORF 74056	1	MGKAamberSPIFFELGCGSGSGSamber	1	0
ORF 74057	1	MamberPMamberSVCKGIICGSGSGSamber	1	0
ORF 74058	1	MHMGVVTamberPamberRNCGSGSGSamber	1	0
ORF 74059	1	MGQVSHNCRSYVCCSGSGSamber	1	0
ORF 74060	1	MMIEGPMTSGGMCGSGSGSamber	1	0
ORF 74061	1	MLCIEMVFAWFNCGSGSGSamber	1	0
ORF 74062	1	MRYDNNESQNGCGSGSGGamber	1	0
ORF 74063	1	MNIRSYCKNASSWCGSGSGSamber	1	0
ORF 74064	1	MHVamberSTHQKPCGSGSGSamber	1	0
ORF 74065	1	MGVLDYCCSRVCGSGSGSamber	1	0
ORF 74066	1	MRMSTIKKLFCGSGSGSamber	1	0
ORF 74067	1	MCLLVFGMIALCGSGSGSamber	1	0
ORF 74068	1	MTAQDCVVEACGSGSGSamber	1	0
ORF 74069	1	MNPKSQDFVNNNRCGSGSGSamber	1	0
ORF 74070	1	MSEMYTTamberKVCGSGSGSamber	1	0
ORF 74071	1	MRLEGHCRCNCGSGSGSamber	1	0
ORF 74072	1	MPIKYGLHSTCGSGSGSamber	1	0
ORF 74073	1	MLYCSRYVISCGSGSGSamber	1	0
ORF 74074	1	MSCGIENIVLSCGSGGGSamber	1	0
ORF 74075	1	MNVYIIQAKGVLCGSGSGSamber	1	0
ORF 74076	1	MGSRamberHSMHVCGSGSGSamber	1	0
ORF 74077	1	MLVAVGTSDVVCGSGSGSamber	1	0
ORF 74078	1	MGDDGDESERICGSGSGSamber	1	0
ORF 74079	1	MEGLKDGDEDYCGSGSGSamber	1	0
ORF 74080	1	MDPHATIYNDSCGSGSGSamber	1	0
ORF 74081	1	MPILVSKamberLECGSGSGSamber	1	0
ORF 74082	1	MWQLALVDMIYVRCGSGSGSamber	1	0
ORF 74083	1	MFLDGLKLISSCGSGSGSamber	1	0
ORF 74084	1	MAGHEVSNMTDCGSGSGSamber	1	0
ORF 74085	1	MFRMFNWFHTVCGSGSGSamber	1	0
ORF 74086	1	MWamberMDDQEHDFGLCGSGSGSamber	1	0
ORF 74087	1	MLPGKTVVLDLCGSGSGSamber	1	0
ORF 74088	1	MAESKPYAVDRNNCGSGSGSamber	1	0
ORF 74089	1	MSQLNHEVQSACHCGSGSGSamber	1	0
ORF 74090	1	MYVSRSRSEMLSCGSGSGSamber	1	0
ORF 74091	1	MTQKANCYDPCGSGSGSamber	1	0
ORF 74092	1	MCPMFYYTASQLCGSGSGSamber	1	0
ORF 74093	1	MGARSGQRTLCCGSGSGSamber	1	0
ORF 74094	1	MYLRKWQNCSWCGSGSGSamber	1	0
ORF 74095	1	MTHSVMRTRMSLCGSGSGSamber	1	0
ORF 74096	1	MRSVYSRFARamberCGSGSGSamber	1	0
ORF 74097	1	MVDVIVVSIADHCGSGSGSamber	1	0
ORF 74098	1	MGTNANWYSRVGNCDSGSGSamber	1	0
ORF 74099	1	MVamberYSRALIFYFYCGSGSGSamber	1	0
ORF 74100	1	MLGTLIQVTNYTCGSGSGSamber	1	0
ORF 74101	1	MRMNARSCIAGPCGSGSGSamber	1	0
ORF 74102	1	MSHCGRVMIGNCGSGSGSamber	1	0
ORF 74103	1	MSFRAIIWRPYRCGSGSGSamber	1	0
ORF 74104	1	MSLSDMSNHDYFKCGSGSGSamber	1	0
ORF 74105	1	MMSVFLVRFLCGSGSGSamber	1	0
ORF 74106	1	MDNTYVITTLCGSGSGSamber	1	0
ORF 74107	1	MHRLLWGNTNMCGSGSGSamber	1	0
ORF 74108	1	MVWSKHSamberKRSCGSGSamber	1	0
ORF 74109	1	MECMWIQamberKFCGSGSGSamber	1	0
ORF 74110	1	MLNHGNWIGQCGSGSGSamber	1	0
ORF 74111	1	MNDISVRDACYCGSGSGSamber	1	0
ORF 74112	1	MCKRSMDAICCGSGSGSamber	1	0
ORF 74113	1	MLSYVSCMYHNTCGSGSGSamber	1	0
ORF 74114	1	MSNYILSGMTKCGSGSGSamber	1	0
ORF 74115	1	MSSDNFSHEAFPCCGSGSamber	1	0
ORF 74116	1	MIINTQLIKFTTCGSGSGSamber	1	0
ORF 74117	1	MLFIEVIIWDCGSGSGSamber	1	0
ORF 74118	1	MEKVPREYIVMLCGSGSGSamber	1	0
ORF 74119	1	MSMGLIYEMKYVCCGSGSGSamber	1	0
ORF 74120	1	MHTVWKNWIMKNCGSGSGSamber	1	0
ORF 74121	1	MYPLYWIRSKCGSGSGSamber	1	0
ORF 74122	1	MWFPVPCMNDGILCGSGSGSamber	1	0
ORF 74123	1	MLSYMLLLITCGSGSGSamber	1	0
ORF 74124	1	MamberTSLLCNVVNCGSGSGSamber	1	0
ORF 74125	1	MTamberLCGDTIGCGSGSGSamber	1	0
ORF 74126	1	MALILRGGTKSKCGSGSGSamber	1	0
ORF 74127	1	MDGLGRTCHMVSCGSGSGSamber	1	0
ORF 74128	1	MREGNAVSLRDNCGSGSGSamber	1	0
ORF 74129	1	MMKYamberLTILWLTCGSGSGSamber	1	0
ORF 74130	1	MCLEamberYANFDHCGSGSGSamber	1	0
ORF 74131	1	MRRamberSAYNINDSDCGSGSGSamber	1	0
ORF 74132	1	MMDHWCSLFCSCCGSGSGSamber	1	0
ORF 74133	1	MDTFDGHCGSGSGSamber	1	0
ORF 74134	1	MGFAVGVSNMQCGSGSGSamber	1	0
ORF 74135	1	MYEMCASDCSSHCGSGSGSamber	1	0
ORF 74136	1	MKHHNGPMCLCGSGSGSamber	1	0
ORF 74137	1	MYCTWNRVTNRCGSGSGSamber	1	0
ORF 74138	1	MVCCESEamberSTCAKCGSamber	1	0
ORF 74139	1	MFVLamberamberACKVCGSGSGSamber	1	0
ORF 74140	1	MMPEPNQSamberHKHCGSGSGSamber	1	0
ORF 74141	1	MRSIGHPKNWDFCGSGSGSamber	1	0
ORF 74142	1	MPLYCLVYPNCGSGSGSamber	1	0
ORF 74143	1	MAWVIDAWITNASCGSGSGSamber	1	0
ORF 74144	1	MWGNYRYLGACGSGSGSamber	1	0
ORF 74145	1	MADDDHVPRAICGSGSGSamber	1	0
ORF 74146	1	MRLGYLDKTDLICGSGSGSamber	1	0
ORF 74147	1	MTHTRLamberHSHPQCGSGSGSamber	1	0
ORF 74148	1	MamberRVYGFVNGRRCGSGSGSamber	1	0
ORF 74149	1	MCELEDSGDICGSGSGSamber	1	0
ORF 74150	1	MRVKLLMHSYVCGSGSGSamber	1	0
ORF 74151	1	MMNamberIKINYRTCGSGSGSamber	1	0
ORF 74152	1	MGDKLNFNFLWHCCGSGSGSamber	1	0
ORF 74153	1	MDFSQSVDamberLCGSGSGSamber	1	0
ORF 74154	1	MCSWYFPCLICGCGSGSGSamber	1	0
ORF 74155	1	MNRamberYTNIGamberKCGSGSGSamber	1	0
ORF 74156	1	MVRAFNSVDRCGSGSGSamber	1	0
ORF 74157	1	MFKTRPNYGLCGSGSGSamber	1	0
ORF 74158	1	MHTPKamberEIMVCGSGSGSamber	1	0
ORF 74159	1	MCLCGTVAFWICGSGSGSamber	1	0
ORF 74160	1	MRRAMVMIKNCGSGSASamber	1	0
ORF 74161	1	MLQVKYCYFTRCGSGSGSamber	1	0
ORF 74162	1	MKFLPNLMIamberCGSGSGSamber	1	0
ORF 74163	1	MGSCVDGTWVVCGSGSGSamber	1	0
ORF 74164	1	MamberYIDENSESCGSGSGSamber	1	0
ORF 74165	1	MDPYHCMLNYVICGSGSGSamber	1	0
ORF 74166	1	MRFEMQIRIKLLYCGSGSGSamber	1	0
ORF 74167	1	MCAamberMPYLQDTCGSGSGSamber	1	0
ORF 74168	1	MSYHVLRYGNCGSGSGSamber	1	0
ORF 74169	1	MGWPFTWVCEKICGSGSGSamber	1	0
ORF 74170	1	MGSARLHNSMamberCGSGSGSamber	1	0
ORF 74171	1	MSLTATDamberPECGSGSGSamber	1	0
ORF 74172	1	MWPGGIRANSLKCGSGSGSamber	1	0
ORF 74173	1	MSCYWTWLKNICGSGRGSamber	1	0
ORF 74174	1	MNVEYGHRRDamberCGSGSGSamber	1	0
ORF 74175	1	MTWSRSAQNSCGSGSGSamber	1	0
ORF 74176	1	MLGLRRLYNNopalSCGSGSGSamber	1	0
ORF 74177	1	MVLNIPamberYTRFCGSGSGSamber	1	0
ORF 74178	1	MLIFQFRVECSSCGSGSGSamber	1	0
ORF 74179	1	MARSKNNLKYECGSGSGSamber	1	0
ORF 74180	1	MELRSNSCTESHVCGSGSGSamber	1	0
ORF 74181	1	MamberSITDNLESTNCGSGSGSamber	1	0
ORF 74182	1	MLKKVTNAVSLFCGSGSGSamber	1	0
ORF 74183	1	MCVAHAYAMEYMCGSGNGSamber	1	0
ORF 74184	1	MAamberVMESDYFCGSGSGSamber	1	0
ORF 74185	1	MPCESNEDRHLCGSGSGSamber	1	0
ORF 74186	1	MHFLRTamberQTKYMCGSGSGSamber	1	0
ORF 74187	1	MVamberTFANSSWDCGSGSGSamber	1	0
ORF 74188	1	MFREIGLVQQMATCGSGSGSamber	1	0
ORF 74189	1	MCWLVSTGYYHGamberCGSGSGSamber	1	0
ORF 74190	1	MSLSCITDSACGSGSGSamber	1	0
ORF 74191	1	MYVamberNDVLALGCGSGSDSamber	1	0
ORF 74192	1	MLAYGVTPKDACGSGSGSamber	1	0
ORF 74193	1	MSGGKVTQLKNICGSGSGSamber	1	0
ORF 74194	1	MNRCLEGMMCGSGSGSamber	1	0
ORF 74195	1	MYWPGNAMIamberNCGSGSamber	1	0
ORF 74196	1	MRYRSVamberISRKNCGSGSGSamber	1	0
ORF 74197	1	MCTPWATWSHSNRCGSGSGSamber	1	0
ORF 74198	1	MPEVLYNVWLCGSGSGSamber	1	0
ORF 74199	1	MTDSDamberVSRHCGSGSGSamber	1	0
ORF 74200	1	MYLFCSMSIMWCGSGSGSamber	1	0
ORF 74201	1	MCKLCRDFRCGSGSGSamber	1	0
ORF 74202	1	MEQIAHGLSRCGSGSGSamber	1	0
ORF 74203	1	MSTYWKMWTLCGSGSGSamber	1	0
ORF 74204	1	MGCGFKPSIRNSCGSGSGSamber	1	0
ORF 74205	1	MSSGDVESSDVMSCGSGSGSamber	1	0
ORF 74206	1	MMVYATILAENTCGSGSGSamber	1	0
ORF 74207	1	MIVLKLDVLYCGSGSGSamber	1	0
ORF 74208	1	MSGAIQFVLNSVCGSGSGSamber	1	0
ORF 74209	1	MVPDSGPMVPICGSGSGSamber	1	0
ORF 74210	1	MYYILTKNSCMKCGSGSGSamber	1	0
ORF 74211	1	MRGFFTDMGVACGSGSGSamber	1	0
ORF 74212	1	MGGYLTLSQAYLCGSGSGSamber	1	0
ORF 74213	1	MCNSVRTAMHSCGSGSGSamber	1	0
ORF 74214	1	MopalMLGVGCGSGSGSamber	1	0
ORF 74215	1	METGRSLPGTFLCGSGSGSamber	1	0
ORF 74216	1	MMCNVAHRSKRCCGSGSGSamber	1	0
ORF 74217	1	MNWPLHFMWPVCGSGSGSamber	1	0
ORF 74218	1	MLASHCNGVDSCGSGSGSamber	1	0
ORF 74219	1	MTESDISYCGTCGSGSGSamber	1	0
ORF 74220	1	MPKSKTICQIDCGSGSGSamber	1	0
ORF 74221	1	MLYVLVIYRDCCGSGSGSamber	1	0
ORF 74222	1	MLYNNFVLWSCGSGSGSamber	1	0
ORF 74223	1	MCQRFDSGYGVDCGSGSGSamber	1	0
ORF 74224	1	MDVCVQCopalCGSGSGSamber	1	0
ORF 74225	1	MVMYamberINLLKSCGSGSGSamber	1	0
ORF 74226	1	MLVYSNVFYVKCGSGSGSamber	1	0
ORF 74227	1	MMDCamberVYSRYCGSGSGSamber	1	0
ORF 74228	1	MVRNQCDIKGGDGCGSGSGSamber	1	0
ORF 74229	1	MVEMSGTWSRKDCGSGSGSamber	1	0
ORF 74230	1	MIIKAAVPKDKCGSGSamber	1	0
ORF 74231	1	MLFVKSRCGECGSGSGSamber	1	0
ORF 74232	1	MVISKVamberTVVIRCGSGSGSamber	1	0
ORF 74233	1	MYGDYNRSGDICGSGSGSamber	1	0
ORF 74234	1	MIRDGIKKVVKHCGSGSGSamber	1	0
ORF 74235	1	MFGRAWIGDKSIYCGSGSGSamber	1	0
ORF 74236	1	MSGHPMAAWGHSCGSGSGSamber	1	0
ORF 74237	1	MWAHKKLDIPCGSGSGSamber	1	0
ORF 74238	1	MVVLYWIKASYCGSGSGSamber	1	0
ORF 74239	1	MCGANSGQNEIQCGSGSGSamber	1	0
ORF 74240	1	MARGNRANYLYFCGSGSGSamber	1	0
ORF 74241	1	MDLWMAYCSVAVCGSGSGSamber	1	0
ORF 74242	1	MLEVDSSLGDCGSGSGSamber	1	0
ORF 74243	1	MMDVWCLYSCACGSGSGSamber	1	0
ORF 74244	1	MWSRGDVNNRNCGSGSGSamber	1	0
ORF 74245	1	MPRNSIKGRITCGSGSGSamber	1	0
ORF 74246	1	MMKLTSKQMEGYCGSGSGSamber	1	0
ORF 74247	1	MGFRSKILPDNECGSGSGSamber	1	0
ORF 74248	1	MLYTHFIRVQYCGSGSGSamber	1	0
ORF 74249	1	MESSSEYGQFPVCGSGSGSamber	1	0
ORF 74250	1	MDMamberFWNSGVYGCGSGSGSamber	1	0
ORF 74251	1	MHMANEYFCDALCGSGSGSamber	1	0
ORF 74252	1	MFTMYRPCMCCGSGSGSamber	1	0
ORF 74253	1	MKDEEDMRTNCGSGSGSamber	1	0
ORF 74254	1	MLVCNQIANKCGSGSGSamber	1	0
ORF 74255	1	MDGRSVGKNDVCCGSGSGSamber	1	0
ORF 74256	1	MTRAPKINKRFSNCGSGSGSamber	1	0
ORF 74257	1	MSLMLamberITGDLCGSGSGSamber	1	0
ORF 74258	1	MAamberFSQLCMKCCGSGSGSamber	1	0
ORF 74259	1	MSCTDALamberDIVCGSGSGSamber	1	0
ORF 74260	1	MSWAPKEEINCGSGSGSamber	1	0
ORF 74261	1	MSANGHamberEKNCGSGSGSamber	1	0
ORF 74262	1	MTYVYICLNamberCGSGSGSamber	1	0
ORF 74263	1	MWLQNDNQEICGSGSGSamber	1	0
ORF 74264	1	MKGCamberNQDamberSICCGSGSGSamber	1	0
ORF 74265	1	MRYHEWDKTICGSGSGSamber	1	0
ORF 74266	1	MVQYSTCSLVIKCGSGSGSamber	1	0
ORF 74267	1	MGPFRDLDKRAKCGSGSGSamber	1	0
ORF 74268	1	MASLDIGQADCGSGSGSamber	1	0
ORF 74269	1	MRASKSNEMDDFVCGSGSamber	1	0
ORF 74270	1	MNAATVDSHDCGSGSGSamber	1	0
ORF 74271	1	MRMPamberYEVISDCGSGSGSamber	1	0
ORF 74272	1	MPAGamberDISDYCGSGSGSamber	1	0
ORF 74273	1	MANSRRTIamberWICGSGSGSamber	1	0
ORF 74274	1	MRTFGDSamberSVPCGSGNGSamber	1	0
ORF 74275	1	MICVMFANQHACGSGSGSamber	1	0
ORF 74276	1	MTNSTMEVPINQCGSGSGSamber	1	0
ORF 74277	1	MSERHVAQSSRKCGSGSGSamber	1	0
ORF 74278	1	MDPNRYDDREDECGSGSGSamber	1	0
ORF 74279	1	MamberSIFETIYDACGSGSGSamber	1	0
ORF 74280	1	MRMRDRPLMTCGSGSGSamber	1	0
ORF 74281	1	MKIYYQSamberSAMHCGSGSGSamber	1	0
ORF 74282	1	MVKamberWLYSTamberLCGSGSGSamber	1	0
ORF 74283	1	MIRGDAMCMRSCGSGSamber	1	0
ORF 74284	1	MDQSTIGSYIEVRGSGSGSamber	1	0
ORF 74285	1	MGCILRNFTECGSGSGSamber	1	0
ORF 74286	1	MSPLKTWHPQGCGSGSGSamber	1	0
ORF 74287	1	MGPVQamberSamberNLCEDCGSGSGSamber	1	0
ORF 74288	1	MGamberFQSLYVRILCGSGSGSamber	1	0
ORF 74289	1	MLNamberMNGECDGNCGSGGGSamber	1	0
ORF 74290	1	MFVKSYamberARRKCGSGSGSamber	1	0
ORF 74291	1	MRSRCSLNCRMHCGSGSGSamber	1	0
ORF 74292	1	MNamberEIYNGSDVCGSGSGSamber	1	0
ORF 74293	1	MVNLWVLYMYLCGSGSGSamber	1	0
ORF 74294	1	MTFIIVSIEECGSGSGSamber	1	0
ORF 74295	1	MAWPREYTLNARSCGSGSGSamber	1	0
ORF 74296	1	MDSESCMIVGDICGSGSGSamber	1	0
ORF 74297	1	MLDMIINVVVCGSGSGSamber	1	0
ORF 74298	1	MamberDATRSCLHRDICGSGSGSamber	1	0
ORF 74299	1	MLamberGAPEamberTYRHCGSamber	1	0
ORF 74300	1	MTLWHGHILGYCGSGSGSamber	1	0
ORF 74301	1	MGFTQPVMVLTDCGSGSGSamber	1	0
ORF 74302	1	MTGFamberTVFTWTNCGSGSGSamber	1	0
ORF 74303	1	MSSVLKFWIECGSGSGSamber	1	0
ORF 74304	1	MYPRSSYTRLNICGSGSGSamber	1	0
ORF 74305	1	MCDVWLFLMCLCGSGSGSamber	1	0
ORF 74306	1	MamberGASSINMTSYCGSGSGSamber	1	0
ORF 74307	1	MMVSSSTECIHCGSGRGSamber	1	0
ORF 74308	1	MAochreELYILFFMICGSGSGSamber	1	0
ORF 74309	1	MRLCVNSARIHGCGSGSGSamber	1	0
ORF 74310	1	MSCYPEKEKTVVRCGSGSGSamber	1	0
ORF 74311	1	MIMSPSMLMLEGCGSGSGSamber	1	0
ORF 74312	1	MDVFamberERGIEICGSGSGSamber	1	0
ORF 74313	1	MFamberNGGEASCFSCGSGSGSamber	1	0
ORF 74314	1	MSLEamberAVMLKVLSCGSGSGSamber	1	0
ORF 74315	1	MIQRAQYSKFCGSGSGSamber	1	0
ORF 74316	1	MEKamberSSLAVDCGSGSGSamber	1	0
ORF 74317	1	MVSPRPLASCMSCGSGSGSamber	1	0
ORF 74318	1	MNPMLamberTDILYCSSGSGSamber	1	0
ORF 74319	1	MVDSDERLCDAYKCGSGSGSamber	1	0
ORF 74320	1	MLRALQCSYTCGSGSGSamber	1	0
ORF 74321	1	MGKGMSMNDFDSCGSGSGSamber	1	0
ORF 74322	1	MEPTHPYDEKYCGSGSGSamber	1	0
ORF 74323	1	MKRLHTVERSTCGSGSGSamber	1	0
ORF 74324	1	MISNDSCLLFCGSGSGSamber	1	0
ORF 74325	1	MRRAWADKLVMVTCGSGSGSamber	1	0
ORF 74326	1	MIamberGHECCVDGSCGSGSGSamber	1	0
ORF 74327	1	MKQQamberKSYRADCGSGNGSamber	1	0
ORF 74328	1	MMRNATAGGEMCGSGSGSamber	1	0
ORF 74329	1	MLSMVYTMIPCGSGSGSamber	1	0
ORF 74330	1	MamberVWDVRTNKGCGSGSGSamber	1	0
ORF 74331	1	MSVPNSAYDLRYCGSGSGSamber	1	0
ORF 74332	1	MHHVTLRYMITSCGSGSGSamber	1	0
ORF 74333	1	MWKRVSIMYSYCGSGSGSamber	1	0
ORF 74334	1	MNNWDMTNSIamberRTCGSGSGSamber	1	0
ORF 74335	1	MWMVYPWICDNWCGSGSGSamber	1	0
ORF 74336	1	MLWVNVSDACGCGSGSGSamber	1	0
ORF 74337	1	MIALHEKPDPSEICGSGSGSamber	1	0
ORF 74338	1	MSLMWIWKNWKVCGSGSGSamber	1	0
ORF 74339	1	MSLMTRamberCGPNGCGSGSGSamber	1	0
ORF 74340	1	MLLQQAYSYWDCGSGSGSamber	1	0
ORF 74341	1	MILFAWMSFRVCGSGSGSamber	1	0
ORF 74342	1	MLETKMamberGDSVWCGSGSGSamber	1	0
ORF 74343	1	MGLKamberIRTFTamberGCGSGSGSamber	1	0
ORF 74344	1	MVFTNNTRRFSTPCGSGSGSamber	1	0
ORF 74345	1	MVTVSFSIFCGSGSamber	1	0
ORF 74346	1	MLTIGNVRTDTCGSGSGSamber	1	0
ORF 74347	1	MCLSTNEPHEICGSGSGSamber	1	0
ORF 74348	1	MRNGSYFAFFFCGSDSGSamber	1	0
ORF 74349	1	MIHMLLDYamberILSCGSGSGSamber	1	0
ORF 74350	1	MLCSSGTEVYLSPCGSGSamber	1	0
ORF 74351	1	MYSKamberVQWKKCGSGSGSamber	1	0
ORF 74352	1	MamberCTSFSEQNVLCGSGSGSamber	1	0
ORF 74353	1	MLLAYKNSVWCGSGSamber	1	0
ORF 74354	1	MGRDamberIPSSLGKSCGSGSGSamber	1	0
ORF 74355	1	MATLYPVSASVYCGSGSGSamber	1	0
ORF 74356	1	MRTNRNTILEGVGCGSGSGSamber	1	0
ORF 74357	1	MKKIVYQLYamberCGSGSGSamber	1	0
ORF 74358	1	MNMIVGTSWNDCGSGSGSamber	1	0
ORF 74359	1	MDNSLEYEMCDSCGSGSGSamber	1	0
ORF 74360	1	MDTamberVNSIFGCGSGSGSamber	1	0
ORF 74361	1	MVHVLRYAYCSRRCGSGSGSamber	1	0
ORF 74362	1	MLLNSRTamberALYCGSGSGSamber	1	0
ORF 74363	1	MRNSSIDVRTamberTRGSGSGSamber	1	0
ORF 74364	1	MIYGIGSPVVKNCGSGSGSamber	1	0
ORF 74365	1	MVVAKRNVVCLCGSGSGSamber	1	0
ORF 74366	1	MRYPHRVamberLYTLFCGSGSGSamber	1	0
ORF 74367	1	MamberEGTPamberEamberEVCGSGSGSamber	1	0
ORF 74368	1	MAKSSTKYCYFTRCGSGSGSamber	1	0
ORF 74369	1	MGSAERVNSCGSGSGSamber	1	0
ORF 74370	1	MRHKQIMGSLMCGSGSGSamber	1	0
ORF 74371	1	MCGPKSIDETRCGSGSGSamber	1	0
ORF 74372	1	MamberWTPHSGMYIQCGSGSGSamber	1	0
ORF 74373	1	MYGVCGNCYTCGSGSGSamber	1	0
ORF 74374	1	MRFAQHIYWVTCGSGSGSamber	1	0
ORF 74375	1	MWIamberSRWTTNKCGSGSGSamber	1	0
ORF 74376	1	MWNAAYIVDICDCGSGSGSamber	1	0
ORF 74377	1	MIMNDRRKHRCGSGSGSamber	1	0
ORF 74378	1	MTAFVRCNNENSCGSGSGSamber	1	0
ORF 74379	1	MQCDMKMTTSCGSGSGSamber	1	0
ORF 74380	1	MTamberDNLTGYRNCGSGSGSamber	1	0
ORF 74381	1	MRFVGQNVIRDCGCGSGSamber	1	0
ORF 74382	1	MCSRDSIVTSICGSGSGSamber	1	0
ORF 74383	1	MVYCRYCKRYCGSGSSSamber	1	0
ORF 74384	1	MVWAMDSILYWNCGSGSGSamber	1	0
ORF 74385	1	MAREWDIKPamberHCGSGSGSamber	1	0
ORF 74386	1	MWRVVAYYISCGSGSGSamber	1	0
ORF 74387	1	MVDCQCDMMKKCGSGSGSamber	1	0
ORF 74388	1	MTPRCSSCWRCCGRGSGSamber	1	0
ORF 74389	1	MVHAQWGTCRIamberCGSGSGSamber	1	0
ORF 74390	1	MNYYRRAamberPMCGSGSamber	1	0
ORF 74391	1	MIPYMTDDamberCRFCGSGSGSamber	1	0
ORF 74392	1	MLRSSMSDMVLCGSGSGSamber	1	0
ORF 74393	1	MVGCLINNYIDCGSGSGSamber	1	0
ORF 74394	1	MSVGNRamberSPEKVCGSGSGSamber	1	0
ORF 74395	1	METFLPamberLACGSGSGSamber	1	0
ORF 74396	1	MWIVECIPKSCGSGSGSamber	1	0
ORF 74397	1	MDWDFDYVVFECGSGSGSamber	1	0
ORF 74398	1	MSLEPLIIamberICGSGSGSamber	1	0
ORF 74399	1	MTDLVTYLVMamberKCGSGSGSamber	1	0
ORF 74400	1	MamberNNSLYIKACGSGSGSamber	1	0
ORF 74401	1	MRWamberHMACVTFCGSGSGSamber	1	0
ORF 74402	1	MEPIHFQIVCCGSGSGSamber	1	0
ORF 74403	1	MGochreLochreEGDIHMLMLIKVHYRCTCGSGSamber	1	0
ORF 74404	1	MRamberRRITRHGamberYGCGSGSGSamber	1	0
ORF 74405	1	MTHKSCHKKIFCGSGSGSamber	1	0
ORF 74406	1	MNNLGARILQHYTCGSGNGSamber	1	0
ORF 74407	1	MSPKQPSHTIMCGSGSGSamber	1	0
ORF 74408	1	MESCRYRKVLQLCGSGSGSamber	1	0
ORF 74409	1	MRLLMEPAAPNYNCGSGSGSamber	1	0
ORF 74410	1	MSDFSVLTSFDCGSGSGSamber	1	0
ORF 74411	1	MSTNPQamberDKACGSGSGSamber	1	0
ORF 74412	1	MDPEYEQFTVTTCGSGSGSamber	1	0
ORF 74413	1	MMNDSCNYDTKRCGSGSGSamber	1	0
ORF 74414	1	MRCHHVWNRHRLMCGSGSGSamber	1	0
ORF 74415	1	MYDASSKADDCGSGSGSamber	1	0
ORF 74416	1	MVNamberFSPHMFNLICGSGSGSamber	1	0
ORF 74417	1	MGLRNamberamberamberRSGRCGSGSGSamber	1	0
ORF 74418	1	MWSMNAVNGRTMamberCGSGSamber	1	0
ORF 74419	1	MDQSICGCLRWCGSGSGSamber	1	0
ORF 74420	1	MVKQQSMISDCGSGSGSamber	1	0
ORF 74421	1	MEYVSWLYIYCGSGGGSamber	1	0
ORF 74422	1	MVKRVLNCGSGSGSamber	1	0
ORF 74423	1	MRLDRIMNIVamberamberCGSGSGSamber	1	0
ORF 74424	1	MFCPGIFGMCSCGSGSGSamber	1	0
ORF 74425	1	MKGKamberamberRSARCGSGSGSamber	1	0
ORF 74426	1	MKNASRQNDDPCGSGSGSamber	1	0
ORF 74427	1	MMAWamberRGCDVCGSSSamber	1	0
ORF 74428	1	MILNETGIQFCGSGSGSamber	1	0
ORF 74429	1	MINNYLSEKSFLCGSGSGSamber	1	0
ORF 74430	1	MAIRLTTMKSSCGSGSGSamber	1	0
ORF 74431	1	MCRSYGWNLICGSGSGSamber	1	0
ORF 74432	1	MCNDWNTDHRSDCGSGSGSamber	1	0
ORF 74433	1	MTPamberMNRKKEMFCGSGSGSamber	1	0
ORF 74434	1	MTWTRVDYDLCGSGSamber	1	0
ORF 74435	1	MFLKISLVMFVCGSGSGSamber	1	0
ORF 74436	1	MYWQVKLNDNDRCGSGSGSamber	1	0
ORF 74437	1	MAAWFTKDNKSNCGSGSGSamber	1	0
ORF 74438	1	MWSRTNNKYVVCGSGSamber	1	0
ORF 74439	1	MPRGLTPTRNLRQCGSGSGSamber	1	0
ORF 74440	1	MERRTFIVKSIFCGSGSGSamber	1	0
ORF 74441	1	MRKRSTPKWCGSGSGSamber	1	0
ORF 74442	1	MGEDamberWVTCNLNCGSGSGSamber	1	0
ORF 74443	1	MLKSYFAFYSICGSGSGSamber	1	0
ORF 74444	1	MASYCRIGVRTCGSGSGSamber	1	0
ORF 74445	1	MTWNTSNVWCGSGSGSamber	1	0
ORF 74446	1	MRIPKRGRFLCGSGSGSamber	1	0
ORF 74447	1	MNYHRSCAamberVSVCGSGSGSamber	1	0
ORF 74448	1	MYQTFGIAMTRCGSGSGSamber	1	0
ORF 74449	1	MAKQQSNIRDCGSGSGSamber	1	0
ORF 74450	1	MYYEAKPVKamberSLICGSGSGSamber	1	0
ORF 74451	1	MFLNMSFAYDCCGSGSGSamber	1	0
ORF 74452	1	MNSITVQQNLNMYGSGSGSamber	1	0
ORF 74453	1	MLTamberSNFamberVACGSGSGSamber	1	0
ORF 74454	1	MILADHSYELRVCGSGSGSamber	1	0
ORF 74455	1	MFPKFDHTVDFCCGSGSGSamber	1	0
ORF 74456	1	MRWLPSCSTWRDKCGSGSGSamber	1	0
ORF 74457	1	MESKamberGTNLNRSCGSGSGSamber	1	0
ORF 74458	1	MPTMamberECLEDLRCGSGSGSamber	1	0
ORF 74459	1	MMWSHANWSLKSCGSGSGSamber	1	0
ORF 74460	1	MDIPCSECTRMCGSGSGSamber	1	0
ORF 74461	1	MVDLYLKTQSCGSGSGSamber	1	0
ORF 74462	1	MGPMRYCKFSQamberCGSGSGSamber	1	0
ORF 74463	1	MVVRMGHDLKYRMCGSGSGSamber	1	0
ORF 74464	1	MIFFLamberPIVPFCGSGSGSamber	1	0
ORF 74465	1	MTPVQKMQSQKSCGSGSGSamber	1	0
ORF 74466	1	MDFTLamberAVKKCGSGSGSamber	1	0
ORF 74467	1	MWIYVYMCMNVGCGSGSamber	1	0
ORF 74468	1	MCKVRNVDLGCGSGSGSamber	1	0
ORF 74469	1	MVGSTKWWRYCICGSGSGSamber	1	0
ORF 74470	1	MACFCENVIGACGSGSGSamber	1	0
ORF 74471	1	MMamberPVSLIDSSCGSGSGSamber	1	0
ORF 74472	1	MamberFamberAFCCVLECGSGSGSamber	1	0
ORF 74473	1	MamberEDGYSYYCCGSGSGSamber	1	0
ORF 74474	1	MQNAYLMIKamberCGSGSGSamber	1	0
ORF 74475	1	MCALLLCMLFCGSGSamber	1	0
ORF 74476	1	MGLRYLGSNamberCGSGSGSamber	1	0
ORF 74477	1	MIDSDFGTMLLRICGSGSGSamber	1	0
ORF 74478	1	MRSQAKNQSGLCGSGSGSamber	1	0
ORF 74479	1	MSSPDSamberCGGCGSGSGSamber	1	0
ORF 74480	1	MIRRLIFLNAMCGSGSGSamber	1	0
ORF 74481	1	MVPQNTRYEKTVCGSGSGSamber	1	0
ORF 74482	1	MCYRILKVCCCGSGSGSamber	1	0
ORF 74483	1	MFNEACAKANCGSGSGSamber	1	0
ORF 74484	1	MFSYSDPamberDGLSCGSGSGSamber	1	0
ORF 74485	1	MHVYVMNLRNKHCGSGSGSamber	1	0
ORF 74486	1	MDTVEPAKMSNCGSGSGSamber	1	0
ORF 74487	1	MTYSVWSDRINNCGSGSGSamber	1	0
ORF 74488	1	MSFSWTYGMVVACGSGSGSamber	1	0
ORF 74489	1	MFGSESMDFLYNCGSGSGSamber	1	0
ORF 74490	1	MRDFSAIDTYSCGSGSamber	1	0
ORF 74491	1	MIPKLKFEQGCGSGSGSamber	1	0
ORF 74492	1	MGochreLochreEGDIHMCYSCNSFMTRCGSGSGSamber	1	0
ORF 74493	1	MIWHLCSNSICCGSGSGSamber	1	0
ORF 74494	1	MLMNVGCRSMQCGSGSGSamber	1	0
ORF 74495	1	MHLIKYCDWTCGSGSGSamber	1	0
ORF 74496	1	MCERVamberDTQRVCGSGSGSamber	1	0
ORF 74497	1	MNLKVSSLSGCGSGSGSamber	1	0
ORF 74498	1	MNRSFRamberEARRRVCGSGSGSamber	1	0
ORF 74499	1	MNDVTYASamberGCGSGSGSamber	1	0
ORF 74500	1	MEVGDECTDNNDCCGSGSamber	1	0
ORF 74501	1	MIAMWEICKYNCGSGSGSamber	1	0
ORF 74502	1	MYIYLVNLVRCQCGSGSGSamber	1	0
ORF 74503	1	MGTRCPKAYSTCGSGSGSamber	1	0
ORF 74504	1	MRFamberLNPNYRCGSGSGSamber	1	0
ORF 74505	1	MLFTSHWLYYICGSGSGSamber	1	0
ORF 74506	1	MRGQNMCQFACGSGSamber	1	0
ORF 74507	1	MAWFamberVIYSMVCGSGSGSamber	1	0
ORF 74508	1	MDIDamberEYMKSTCGSGSGSamber	1	0
ORF 74509	1	MTRLYIPTWNGCGSGSamber	1	0
ORF 74510	1	MRQLILVamberTMCECGSGSGSamber	1	0
ORF 74511	1	MCSSPVEIDRCSSGSGSamber	1	0
ORF 74512	1	MEGDRamberIGALICGSGSGSamber	1	0
ORF 74513	1	MHRCamberKSPDLMPSCGSGSGSamber	1	0
ORF 74514	1	MAGDKLHNGICGSGSGSamber	1	0
ORF 74515	1	MFRKYDRSYECGSGSGSamber	1	0
ORF 74516	1	MKGIRGPFVPMCGSGSGSamber	1	0
ORF 74517	1	MQSVGNEQHVKDCGSGSGSamber	1	0
ORF 74518	1	MSSQLKPPNALCGSGSGNamber	1	0
ORF 74519	1	MARWCKamberVHCGSGSGSamber	1	0
ORF 74520	1	MGRTTKCFHYCGSGSGSamber	1	0
ORF 74521	1	MEAIEGDGSGCGSGSGSamber	1	0
ORF 74522	1	MYLRGLLAYYTCGSGIGSamber	1	0
ORF 74523	1	MGNLIAFLNHVCGSGSGSamber	1	0
ORF 74524	1	MGEKSYSVTKCGSGSGSamber	1	0
ORF 74525	1	MITISSGARAFQCGSGSGSamber	1	0
ORF 74526	1	MVDLENVLRYLCGSGSGSamber	1	0
ORF 74527	1	MIYKNCamberLYFCGSGSGSamber	1	0
ORF 74528	1	MFamberENSEYFRGCGSGSGSamber	1	0
ORF 74529	1	MVDNamberRLCQSEDCGSamber	1	0
ORF 74530	1	MELVYYHSFWNCCGSGSGSamber	1	0
ORF 74531	1	MWLNGCAMSLNCGSGSGSamber	1	0
ORF 74532	1	MKTARTFLPVTSFGSGSGSamber	1	0
ORF 74533	1	MYRDKTDDGTHTCGSGSGSamber	1	0
ORF 74534	1	MRamberMamberISNLYCGSGSGSamber	1	0
ORF 74535	1	MKFPamberGYDVCVHCGSGSGSamber	1	0
ORF 74536	1	MLAYRLIIPSSGTCGSGSGSamber	1	0
ORF 74537	1	MDTCFLLVWSCGSGNGSamber	1	0
ORF 74538	1	MVTEIEMSRYVYCGSGSGSamber	1	0
ORF 74539	1	MKPHamberRGELLSCGSGSGSamber	1	0
ORF 74540	1	MHFSSFRLCITRCGSGSGSamber	1	0
ORF 74541	1	MFQLLNCHTVLSCGSGSGSamber	1	0
ORF 74542	1	MSRPCVEamberCSCGSGSGSamber	1	0
ORF 74543	1	MVLRREMYPamberRCGSGSGSamber	1	0
ORF 74544	1	MQLVVTHTSTCGSGSGSamber	1	0
ORF 74545	1	MPNYNLRHEQYCGSamber	1	0
ORF 74546	1	MHINMEIHMRMCGSGSGSamber	1	0
ORF 74547	1	MLHYVRPVRamberTMCGSGSGSamber	1	0
ORF 74548	1	MLVERSVKSLCCGSGSamber	1	0
ORF 74549	1	MSADPADTYGCGSGSGSamber	1	0
ORF 74550	1	MYYTGRamberMRYHDGCGSGSGSamber	1	0
ORF 74551	1	MLHGSNamberCSQDNCGSGSGSamber	1	0
ORF 74552	1	MIDGAHTLYNNDCGSGSGSamber	1	0
ORF 74553	1	MQSYWKTTYHSCGSGSGSamber	1	0
ORF 74554	1	MSWICNHMLNCGSGSGSamber	1	0
ORF 74555	1	MMRRDIEMTCCGSGSGSamber	1	0
ORF 74556	1	MELITTGIRCLCGSGSGSamber	1	0
ORF 74557	1	MRDLGPNVFYCGCGSGSGSamber	1	0
ORF 74558	1	MGLTGRDSRKVCGSGSGSamber	1	0
ORF 74559	1	MDVKFSGILGCGSGSGSamber	1	0
ORF 74560	1	MHSCLYFSTNCGSGSGSamber	1	0
ORF 74561	1	MCKLDSLLRMCGSGSGSamber	1	0
ORF 74562	1	MSILKLFVDEICGSGSGSamber	1	0
ORF 74563	1	MLGTFTVQCWTCGSGSGSamber	1	0
ORF 74564	1	MMYamberARHamberSSGCGSGSGSamber	1	0
ORF 74565	1	MCGSHLKamberYMKLCGSGSGSamber	1	0
ORF 74566	1	MFYSWPGWIYRILCGSGSGSamber	1	0
ORF 74567	1	MEGNSHGCRLDCGSGSGSamber	1	0
ORF 74568	1	MRRMMNamberHAPICGSGSGSamber	1	0
ORF 74569	1	MVLYCDWDSRTCGSGSGSamber	1	0
ORF 74570	1	MVTKRVETRMCGSGSGSamber	1	0
ORF 74571	1	MSAGDamberALSamberCGSGSGSamber	1	0
ORF 74572	1	MYSSDNGHMEMNCGSGSDSamber	1	0
ORF 74573	1	MSamberNVLDGNERCGSGSGSamber	1	0
ORF 74574	1	MSQSDYYSLamberFCRVCGSGSGSamber	1	0
ORF 74575	1	MSVWSQWLSNFACGSGSGSamber	1	0
ORF 74576	1	MRDWFCSSSSMCGSGSGSamber	1	0
ORF 74577	1	MLRPSENPWILCGSGSGSamber	1	0
ORF 74578	1	MSGLTNTSVIMCGSGSGSamber	1	0
ORF 74579	1	MSTLFDFFRNFCGSGSGSamber	1	0
ORF 74580	1	MYESCDDDVSCGSGSGSamber	1	0
ORF 74581	1	MNLLAYIVEFPCGSGSGSamber	1	0
ORF 74582	1	MSLRSSDKVLCGSGSGSamber	1	0
ORF 74583	1	MWVYLSTRILCICGSGSGSamber	1	0
ORF 74584	1	MHVGLVVTWDCGSDSGSamber	1	0
ORF 74585	1	MSQRNamberTNPNCGSGSamber	1	0
ORF 74586	1	MRIRTGHNDLCGSSSGSamber	1	0
ORF 74587	1	MEMFRTSLCRRCGSGSGSamber	1	0
ORF 74588	1	MVQEMSGDDSMCGSGSGSamber	1	0
ORF 74589	1	MCDGRPLLamberNHCGSGSGSamber	1	0
ORF 74590	1	MLNLWTKMSCFICGSGSGSamber	1	0
ORF 74591	1	MTLVDSHIDECGSGSGSamber	1	0
ORF 74592	1	MPamberIVTNCNSWSCGSGSamber	1	0
ORF 74593	1	MCamberHVKAIGFSCGSGSamber	1	0
ORF 74594	1	MHIamberSTamberWWHCGSGSGSamber	1	0
ORF 74595	1	MEGQamberKLKDSCGSGSGSamber	1	0
ORF 74596	1	MamberVRNFGVDFECGSGSGSamber	1	0
ORF 74597	1	MFVSRWamberMNSCGSGSGSamber	1	0
ORF 74598	1	MSKVFAIDPDMLCGSGSGSamber	1	0
ORF 74599	1	MVTADCNNVQCGSGSGSamber	1	0
ORF 74600	1	MRTEHDGVAamberCGSGSGSamber	1	0
ORF 74601	1	MNVGLSDGREVCGSGSGSamber	1	0
ORF 74602	1	MSPSTamberLDCPNCGSGSGSamber	1	0
ORF 74603	1	MRESSQLMYIGRSCGSGSGSamber	1	0
ORF 74604	1	MFamberVMNPRATVEICGSGSGSamber	1	0
ORF 74605	1	MYRDSLDINLMCGSGSGSamber	1	0
ORF 74606	1	MMGMSHNTDCSCGSGSGSamber	1	0
ORF 74607	1	MLWKYSAWAVCGSGSGSamber	1	0
ORF 74608	1	MGKNETamberCGSGSGSamber	1	0
ORF 74609	1	MTPEQTGHCSYCGSGSGSamber	1	0
ORF 74610	1	MIMSMDKNIHVCGSGSGSamber	1	0
ORF 74611	1	MNLTRWCRCIRACGSGSGSamber	1	0
ORF 74612	1	MLDYIPAHQYLCGSGSGSamber	1	0
ORF 74613	1	MVCCLNSGEICGSGSGSamber	1	0
ORF 74614	1	MANSNHamberCRYCGSGSGSamber	1	0
ORF 74615	1	MREMSADAVSECGSamber	1	0
ORF 74616	1	MLFHTHFAKTCGSGSGSamber	1	0
ORF 74617	1	MFQSNTGGRLGCGSGSGSamber	1	0
ORF 74618	1	MYMLMNQGSTCCGSGSGSamber	1	0
ORF 74619	1	MRSAFLFQVNCGSGSamber	1	0
ORF 74620	1	MALPTCRFRMNCGSGSGSamber	1	0
ORF 74621	1	MRARCISNMRFCGSGSGSamber	1	0
ORF 74622	1	MHGTFamberLEDVCamberCGSGSGSamber	1	0
ORF 74623	1	MLLKSYSVICCGSGSGSamber	1	0
ORF 74624	1	MYSEGNAMFMCGSGSGSamber	1	0
ORF 74625	1	MFRQNLPIMLSYCGSGSamber	1	0
ORF 74626	1	MRCPKRMNYICGSGSGSamber	1	0
ORF 74627	1	MYPCKYamberENYVHWCGSGSGSamber	1	0
ORF 74628	1	MLVMRTLLTQLCGSGSGSamber	1	0
ORF 74629	1	MGIDTPINAKEICGSGSGSamber	1	0
ORF 74630	1	MVWSFMRCIHYMCGSGSGSamber	1	0
ORF 74631	1	MLLYVLGYDAGCGSGSGSamber	1	0
ORF 74632	1	MRLLSNSVLSKCGSGSDSamber	1	0
ORF 74633	1	MAVLFCVamberCamberCGSGSGSamber	1	0
ORF 74634	1	MRPFATHamberMKCGSGSGSamber	1	0
ORF 74635	1	MPSSASTHRYKMCGSGSGSamber	1	0
ORF 74636	1	MMIamberKSLLSPICGSGSGSamber	1	0
ORF 74637	1	MATCYWCSHRCGSGSGSamber	1	0
ORF 74638	1	MFDamberTFGDFFDCGSGSGSamber	1	0
ORF 74639	1	MGCGMCSRNDCGSGSGSamber	1	0
ORF 74640	1	MamberTLLDICVLVCGSGSGSamber	1	0
ORF 74641	1	MYGARSALNGQKCGSGSGSamber	1	0
ORF 74642	1	MRHCGRESRAPCGSGSGSamber	1	0
ORF 74643	1	MRSFMRYYNPVCGSGSGSamber	1	0
ORF 74644	1	MVLPSLFVYSCGSGSGSamber	1	0
ORF 74645	1	MamberamberWMQQYPRVNCGSGSGSamber	1	0
ORF 74646	1	MIRVREHIRCCGSGSGSamber	1	0
ORF 74647	1	MRLKLGDSEWWTCGSGSGSamber	1	0
ORF 74648	1	MamberRIRRIamberCYLCGSGSGSamber	1	0
ORF 74649	1	MKLWNTRDRSGCGSGSGSamber	1	0
ORF 74650	1	MLSGSRQWNDSCGSGSamber	1	0
ORF 74651	1	MamberASPKCLPDKLMCGSGSGSamber	1	0
ORF 74652	1	MYLSTKLSTYSDCGSGSGSamber	1	0
ORF 74653	1	MSMQYGSFNPNCGSGSGSamber	1	0
ORF 74654	1	MVLPTVamberLKYDamberCGSGSGSamber	1	0
ORF 74655	1	MVDNVFTQSPCGSGSGSamber	1	0
ORF 74656	1	MNDCTYSLVATSCGSamber	1	0
ORF 74657	1	MNIamberSANMEMNKCGSGSGSamber	1	0
ORF 74658	1	MDamberPDPLMCRGCGSGSGSamber	1	0
ORF 74659	1	MKFAIIAWQRNCGSGSGSamber	1	0
ORF 74660	1	MKKTamberIQNMopalCGSGSGSamber	1	0
ORF 74661	1	MamberDLGESVMMCGSGSSSamber	1	0
ORF 74662	1	MNamberMSEamberamberASCGSGSGSamber	1	0
ORF 74663	1	MWMRLSYENCCGSGSGSamber	1	0
ORF 74664	1	MGPVRVYQNVMCGSGSGSamber	1	0
ORF 74665	1	MAGAVSQRKCQSCCGSGSGSamber	1	0
ORF 74666	1	MamberamberPKKLRADLLCGSGSGSamber	1	0
ORF 74667	1	MMEKKRamberSDNCAPCGSGSGSamber	1	0
ORF 74668	1	MESNVTRNKNWSCGSGSGSamber	1	0
ORF 74669	1	MRWTSRLCVEamberICGSGSamber	1	0
ORF 74670	1	MQDAVSamberCCRYTCCGSGSGSamber	1	0
ORF 74671	1	MTSSYGLLRamberLCGSGSGSamber	1	0
ORF 74672	1	MWLNamberRASENSCGSGSGSamber	1	0
ORF 74673	1	MDGTNLRVTNDCGSGSGSamber	1	0
ORF 74674	1	MAVNYNLEKGDCGSGSGSamber	1	0
ORF 74675	1	MCPamberRWDDMTYNSCGSGSGSamber	1	0
ORF 74676	1	MCGKALGYamberSCCGSGSGSamber	1	0
ORF 74677	1	MRPLMMLLTRDLCGSGSGSamber	1	0
ORF 74678	1	MTTTLPWKLSIRRGSGSGSamber	1	0
ORF 74679	1	MRDKMRECYamberQCGSGSGSamber	1	0
ORF 74680	1	MWGNSSEDDMWHCGSGSGSamber	1	0
ORF 74681	1	MMDSHEMYQDCGSGSGSamber	1	0
ORF 74682	1	MRTEIYASTNCGSGSGSamber	1	0
ORF 74683	1	MFVPGHRamberNICMCGSGSGSamber	1	0
ORF 74684	1	MTQKTKNNSLCGSGSGSamber	1	0
ORF 74685	1	MMRVKDMSamberKCGSGSGSamber	1	0
ORF 74686	1	MWFLSETCQTGCGGGSGSamber	1	0
ORF 74687	1	MamberamberRNNEHNPCGSGSGSamber	1	0
ORF 74688	1	MMWCEKASGSDCGSGCGSamber	1	0
ORF 74689	1	MRCIRNASGVCGSGSGSamber	1	0
ORF 74690	1	MamberAITFCRCMCGSGSGSamber	1	0
ORF 74691	1	MFELVFCIFHNCGSGSGSamber	1	0
ORF 74692	1	MFRHVETTGMKMCGSGGGSamber	1	0
ORF 74693	1	MDLYWWPMNCCGSGSGSamber	1	0
ORF 74694	1	MDWamberHamberVRNRGDCGSGSGSamber	1	0
ORF 74695	1	MQGNRIKLRTCGNGSGSamber	1	0
ORF 74696	1	MVQVVYYLamberTCGSGSGSamber	1	0
ORF 74697	1	MPCHTRKVLSCGSGSGSamber	1	0
ORF 74698	1	MYDVPFAIVGCGSGSGSamber	1	0
ORF 74699	1	MLamberNamberETLYALDCGSGSGSamber	1	0
ORF 74700	1	MKVamberLIAYTDCCGSGSGSamber	1	0
ORF 74701	1	MRGNSTMETRMECGSGSGSamber	1	0
ORF 74702	1	MFGAGHASMMHLCGSGSGSamber	1	0
ORF 74703	1	MFLGSLDTRLECGSGSGSamber	1	0
ORF 74704	1	MSVLMMAHTWHCGSGSGSamber	1	0
ORF 74705	1	MRSRACKLRHCGSGSGSamber	1	0
ORF 74706	1	MQYMIYTSVLPCGSGSGSamber	1	0
ORF 74707	1	MGCPRRPFSTVSCGSGSGSamber	1	0
ORF 74708	1	MFTRDCADDamberCGSGSGSamber	1	0
ORF 74709	1	MRRLPGACLECCGGGSGSamber	1	0
ORF 74710	1	MLamberNVPWTDYRNFCGSSSGSamber	1	0
ORF 74711	1	MILLLGVCGSGSGSamber	1	0
ORF 74712	1	MNQPEMKSTSCGSGSGSamber	1	0
ORF 74713	1	MRTNVamberYEVRKCGSGSGSamber	1	0
ORF 74714	1	MDamberCVamberRGVDCGSGSGSamber	1	0
ORF 74715	1	MMWDSYCSAENCGSGSGSamber	1	0
ORF 74716	1	MRMFATTVETCGSGSGSamber	1	0
ORF 74717	1	MGQKNTLCGSGSGSamber	1	0
ORF 74718	1	MRYDLWVamberCYGINCGSGSGSamber	1	0
ORF 74719	1	MCIRDMGFICGNCGSGSGSamber	1	0
ORF 74720	1	MRNNMNGAMRLCGSGSGSamber	1	0
ORF 74721	1	MSSLRCMDWKNDCGSGSGSamber	1	0
ORF 74722	1	MVHCYamberQAHTCGSGSGSamber	1	0
ORF 74723	1	MMSTDRamberSSamberVRCGSGSGSamber	1	0
ORF 74724	1	MNPYGMWCTRCGSGSGSamber	1	0
ORF 74725	1	MGHTKINCDLCGSGSGSamber	1	0
ORF 74726	1	MCHAFAYSDTCGSGSGSamber	1	0
ORF 74727	1	MMSVSCAAYCGSGSGSamber	1	0
ORF 74728	1	MVSVEFYETDVNCGSGSGSamber	1	0
ORF 74729	1	MRDRELQANNACGSGSGSamber	1	0
ORF 74730	1	MHHCKWLVVKDCGSGSGSamber	1	0
ORF 74731	1	MRTVLRNAICGSGSGSamber	1	0
ORF 74732	1	MVRDMNESRACNYCGSGSGSamber	1	0
ORF 74733	1	MPEGANARINRVCGSGSGSamber	1	0
ORF 74734	1	MEWELYHFNTCSSGSGSamber	1	0
ORF 74735	1	MLEGLFCKICGSGSGSamber	1	0
ORF 74736	1	MDSSLWRRMKCGSGSGSamber	1	0
ORF 74737	1	MVPTGSALNSNSMCGSGSGSamber	1	0
ORF 74738	1	MVDKHEISGSVLCGSGSGSamber	1	0
ORF 74739	1	MNKQRWGIFRIACGSGSGSamber	1	0
ORF 74740	1	MLSDLamberRAYIRECGSGSGSamber	1	0
ORF 74741	1	MMGKIMSVAMSCGSGSGSamber	1	0
ORF 74742	1	MRVALNWIYamberSCGSGSGSamber	1	0
ORF 74743	1	MCDRDVISKICGSGSGSamber	1	0
ORF 74744	1	MDWIQLHRTIRPSCGSGSGSamber	1	0
ORF 74745	1	MLEHYNNFNRKCGSGSGSamber	1	0
ORF 74746	1	MWFLDRTFNMICGSGSGSamber	1	0
ORF 74747	1	MLRLLLLFSTTLCGSGSGSamber	1	0
ORF 74748	1	MNRTAVVEYDNTCGSGSGSamber	1	0
ORF 74749	1	MRVLopalRMLDGKCCGSGSGSamber	1	0
ORF 74750	1	MCITEDCRMWFamberNCGSGSGSamber	1	0
ORF 74751	1	MLRQVYLSCELRCGSGSGSamber	1	0
ORF 74752	1	MSAamberPWCHNSCGSGSGSamber	1	0
ORF 74753	1	MVKSCDLKISamberHICGSGSGSamber	1	0
ORF 74754	1	MAYAVKGKTYCGSGSGSamber	1	0
ORF 74755	1	MSRLCPVVTHNNCGSGSGSamber	1	0
ORF 74756	1	MGFLNDLLRSYCGSGSGSamber	1	0
ORF 74757	1	MSWAMSCLVHRSCGSGSGSamber	1	0
ORF 74758	1	MRGGRWYRIRDCGSGSGSamber	1	0
ORF 74759	1	MGLDGIGPATCGSGSGSamber	1	0
ORF 74760	1	MKACIVTFVRDYCGSGSGSamber	1	0
ORF 74761	1	MVYIamberGGRRITICGSGSGSamber	1	0
ORF 74762	1	MLMGVVGNLSCGSGSGSamber	1	0
ORF 74763	1	MAFTISYDRamberCGSGSGSamber	1	0
ORF 74764	1	MAHDRRKYMVWamberCGSGSGSamber	1	0
ORF 74765	1	MRGECFDHTYCGSGSGSamber	1	0
ORF 74766	1	MAYSFRFQSYFCGSGSGSamber	1	0
ORF 74767	1	MDDYHRNLHCCGSGSGSamber	1	0
ORF 74768	1	MVKSFVLRSNCGSGSGSamber	1	0
ORF 74769	1	MGIIHTRTLTVCGSGSGSamber	1	0
ORF 74770	1	MRSSQamberKSLNVICGSGSGSamber	1	0
ORF 74771	1	MRSCMFTWWRLVCGSGSGSamber	1	0
ORF 74772	1	MPGTTVWHDRCGSGSGSamber	1	0
ORF 74773	1	MCKLVQRGKFSCCGSGSGSamber	1	0
ORF 74774	1	MEFAPRDGAFCGSGSGSamber	1	0
ORF 74775	1	MRLamberSVSHSYCGSGSGSamber	1	0
ORF 74776	1	MVLWLVTNAHVCGSGSGSamber	1	0
ORF 74777	1	MDPTSYSSVNRYCGSamber	1	0
ORF 74778	1	MNMSSDTSGDMLCGSGSGSamber	1	0
ORF 74779	1	MVCKGamberLSMCEMCGSGSGSamber	1	0
ORF 74780	1	MIamberRAFDNAHSICGSGSGSamber	1	0
ORF 74781	1	MCRYTMSIMTACGSGSGSamber	1	0
ORF 74782	1	MGFQamberARAIVVRCDSGSGSamber	1	0
ORF 74783	1	MamberCYVPHDCYERCGSGSGSamber	1	0
ORF 74784	1	MCVRWCLTamberRLCGSGSGSamber	1	0
ORF 74785	1	MRAYMRYNPVKQCGSDSGSamber	1	0
ORF 74786	1	MLTVHamberHVSQRCGSGSGSamber	1	0
ORF 74787	1	MAMTRSamberFKACGSGSGSamber	1	0
ORF 74788	1	MCCHamberGPCamberCCSSGSGSamber	1	0
ORF 74789	1	MamberTACQITNVTDCGSGSGSamber	1	0
ORF 74790	1	MSamberINERTNCCGSGSGSamber	1	0
ORF 74791	1	MVLASSWWHEWamberCGSDSGSamber	1	0
ORF 74792	1	MYTMGDMVKLCGSGSGSamber	1	0
ORF 74793	1	MTTRFDLRLSCGSGSGSamber	1	0
ORF 74794	1	MCSCAARWRVLCGSGSGSamber	1	0
ORF 74795	1	MPVFDNRMEEACGSGSGSamber	1	0
ORF 74796	1	MVNTSamberEDVDamberICGSGSGSamber	1	0
ORF 74797	1	MVLENCLDSYWCGSGSGSamber	1	0
ORF 74798	1	MNRRCVGSCGICGSGSGSamber	1	0
ORF 74799	1	MSLGHTACLKVCCGSGRGSamber	1	0
ORF 74800	1	MLTDQTRICTTCGSGSGSamber	1	0
ORF 74801	1	MATKPAamberYHRCGSGSGSamber	1	0
ORF 74802	1	MFNGSQYKVamberCGSGSGSamber	1	0
ORF 74803	1	MTSLTGLDKACLCGSGSGSamber	1	0
ORF 74804	1	MSLVSICDLSCGSGSGSamber	1	0
ORF 74805	1	MMKYFDWDCLCGSGNGSamber	1	0
ORF 74806	1	MIGLQIGVSEEMCGSGSGSamber	1	0
ORF 74807	1	MTIESSGRCLNCGSGSGSamber	1	0
ORF 74808	1	MGYWLVNTESMMYCGSGSGSamber	1	0
ORF 74809	1	MVFFRLLSTWLCGSGSGSamber	1	0
ORF 74810	1	MNRHHNLCEFCGSGSGSamber	1	0
ORF 74811	1	MHENNVTLHCVCGSGSGSamber	1	0
ORF 74812	1	MMVamberKSamberAKDSCGSGSGSamber	1	0
ORF 74813	1	MYamberESESMYSCGSGSGSamber	1	0
ORF 74814	1	MIYSIFGWSRMCGSGSGSamber	1	0
ORF 74815	1	MRIDVKMSSFKIQCGSGSGSamber	1	0
ORF 74816	1	MYCDVAVDTLECGSGSGSamber	1	0
ORF 74817	1	MSVCEEIamberFVKSRGSGSGSamber	1	0
ORF 74818	1	MNCLSYYRGDCGSGSGSamber	1	0
ORF 74819	1	MYNamberLNEMSSCGSGSGSamber	1	0
ORF 74820	1	MTNASNKMCHCGSGSCSamber	1	0
ORF 74821	1	MWLQLamberWSWPDCCGSGSGSamber	1	0
ORF 74822	1	MVHGamberNFYYRSCGSGSGSamber	1	0
ORF 74823	1	MCGYMKDYTSSHCGSGSGSamber	1	0
ORF 74824	1	MPPRRSMRCNCGSGSGSamber	1	0
ORF 74825	1	MYVEWNEIPamberMKCGSGSGSamber	1	0
ORF 74826	1	MRAGHSTSSDFopalCGSGSGSamber	1	0
ORF 74827	1	MRSYRTKTLDCGSGSGSamber	1	0
ORF 74828	1	MGYMRSVEFNVCGSGSGSamber	1	0
ORF 74829	1	MDCNVPSRDCCGSGSGSamber	1	0
ORF 74830	1	MAPSEDRWWALKSCGSGSGSamber	1	0
ORF 74831	1	MGamberRPVYNFSSYNCGSGSGSamber	1	0
ORF 74832	1	MWNGTRGHRHTCGSGSGSamber	1	0
ORF 74833	1	MMLKPEHRIVCGSGSGSamber	1	0
ORF 74834	1	MYCGAYQFGSECGSGSGSamber	1	0
ORF 74835	1	MGHYEKKTIVACGSGSGSamber	1	0
ORF 74836	1	MKLHYSALYLNYCGSGSGSamber	1	0
ORF 74837	1	MSHSLRERNYCGSGSGSamber	1	0
ORF 74838	1	MTRIENQCLICGSGSGSamber	1	0
ORF 74839	1	MRLNNNGNKSACGSGSGSamber	1	0
ORF 74840	1	MamberGVamberVTamberSTYFCGSGSGSamber	1	0
ORF 74841	1	MIIGPSWGMNANCGSGSGSamber	1	0
ORF 74842	1	MamberRGIKTSNYFCGSGSGSamber	1	0
ORF 74843	1	MCTDSSamberWAVLCGSGSGSamber	1	0
ORF 74844	1	MVGSFLDYDIVCGSGSGSamber	1	0
ORF 74845	1	MSVLQYWAYSRYCGSGSGSamber	1	0
ORF 74846	1	MRGATHLRDDDCGSGSGSamber	1	0
ORF 74847	1	MTDREWYSLIVCGSGSamber	1	0
ORF 74848	1	MGAPWVWLDWSKWCGSGSGSamber	1	0
ORF 74849	1	MHCAEINNGCYCGSGSGSamber	1	0
ORF 74850	1	MLTHVLVWKEamberCGSGSGSamber	1	0
ORF 74851	1	MIYLERFFFYACGSGSGSamber	1	0
ORF 74852	1	MFFLASDDPLHCCGSGSGSamber	1	0
ORF 74853	1	MWLamberTamberSDESCGSGSGSamber	1	0
ORF 74854	1	MRSLLYRHPRYSCGSGSGSamber	1	0
ORF 74855	1	MamberMMSMMFNIVCGSSSGSamber	1	0
ORF 74856	1	MMSRLGAQCamberCGSGSGSamber	1	0
ORF 74857	1	MMFMHDVHSSWMCGSGSGSamber	1	0
ORF 74858	1	MamberVQKCENRQCGSGSGSamber	1	0
ORF 74859	1	MSTFRYamberCVYICGSGSGSamber	1	0
ORF 74860	1	MSWFQIEVMWCGSGSGSamber	1	0
ORF 74861	1	MAIamberHLKRIYLCGSGSGSamber	1	0
ORF 74862	1	MRTRSRYAMHLTYGSGSGSamber	1	0
ORF 74863	1	MLGWTEFMICCGSGSGSamber	1	0
ORF 74864	1	MSSCMPSSNLCGSGSGSamber	1	0
ORF 74865	1	MSDHNCQRKYCGSGSGSamber	1	0
ORF 74866	1	MFHRSNFNMCRCGSGSGSamber	1	0
ORF 74867	1	MVDCSNKNVVECGSGSGSamber	1	0
ORF 74868	1	MMALLFSVGYCGSGSGSamber	1	0
ORF 74869	1	MFWPMYCDREHCGSGSGSamber	1	0
ORF 74870	1	MILTLNCGLKCGSGSGSamber	1	0
ORF 74871	1	MPVSLKAFERCGSamber	1	0
ORF 74872	1	MFGLVDGYWACGSGSGSamber	1	0
ORF 74873	1	MSYLamberVYPCGamberHACGSGSGSamber	1	0
ORF 74874	1	MCETSYLHGLCGSGSGSamber	1	0
ORF 74875	1	MMMamberSLamberTKMTCGSGSGSamber	1	0
ORF 74876	1	MDWEWNIamberYSVRCGSGSGSamber	1	0
ORF 74877	1	MVRRIIIWSCGSGSGSamber	1	0
ORF 74878	1	MVSCGVKSDYSCGSGSGSamber	1	0
ORF 74879	1	MMHRCYYDPRCGSGSGSamber	1	0
ORF 74880	1	MEHCTWPEWRCGSGSGSamber	1	0
ORF 74881	1	MWSRTTLWFFFCGSGSGSamber	1	0
ORF 74882	1	MWLMamberKQADGLYCGSGSGSamber	1	0
ORF 74883	1	MIMIRNTPNRNVCGSGSGSamber	1	0
ORF 74884	1	MLCamberHEDRSLVCGSGSGSamber	1	0
ORF 74885	1	MIGLSNGSCYTCGSGSGSamber	1	0
ORF 74886	1	MVDMSNTKYVGCGSGSGSamber	1	0
ORF 74887	1	MYTDGVYANKCGSGSGSamber	1	0
ORF 74888	1	MVamberPFLTNEDCGSGSGSamber	1	0
ORF 74889	1	MLTTWRLPYMCGSGSGSamber	1	0
ORF 74890	1	MDRCPGamberSIFMCGSGSGSamber	1	0
ORF 74891	1	MDSRDFNWamberINCGSGSGSamber	1	0
ORF 74892	1	MamberYHKVLRESPCCGSGSGSamber	1	0
ORF 74893	1	MLPKHDLADGTCGSGSGSamber	1	0
ORF 74894	1	MSNLQEGKHKTNCGSGSGSamber	1	0
ORF 74895	1	MamberDEKATKIFCGSGSGSamber	1	0
ORF 74896	1	MKVamberPWFSSMRTFCGSGSGSamber	1	0
ORF 74897	1	MVCWIMVWLVKCGSGSGSamber	1	0
ORF 74898	1	MSSYECTLRVKVCGSGSGSamber	1	0
ORF 74899	1	MWNKHWVAIVCGSGSGSamber	1	0
ORF 74900	1	MLTTYamberVLWRNVCGRGSGSamber	1	0
ORF 74901	1	MGWKVWGKNNQamberKCGSGSGSamber	1	0
ORF 74902	1	MEKVTVPYCITCGSGSGSamber	1	0
ORF 74903	1	MGLGKFDLVKCACGSGSGSamber	1	0
ORF 74904	1	MCIARSRRSLSDCGSGSGSamber	1	0
ORF 74905	1	MamberSECCQLTNGCGSGSGSamber	1	0
ORF 74906	1	MKIRPNVVIWAKCGSGSGSamber	1	0
ORF 74907	1	MKSLTLDLGLILCGSGSGSamber	1	0
ORF 74908	1	MRSPDNHRKSSVCGSSSGSamber	1	0
ORF 74909	1	MamberWCSTCHKTKCGSGSamber	1	0
ORF 74910	1	MTRATASTGYVTCGSGSGSamber	1	0
ORF 74911	1	MLTTYamberVLWRNVCGSGSGSamber	1	0
ORF 74912	1	MLRKFTamberHDSCGSGSGSamber	1	0
ORF 74913	1	MCLYNIYQRTCGSGSGSamber	1	0
ORF 74914	1	MHPIASTGVGCGSGSGSamber	1	0
ORF 74915	1	MSVMIGSLGDCGSGSGSamber	1	0
ORF 74916	1	MCVFESLARVTCGSGSGSamber	1	0
ORF 74917	1	MSSGYNSPMFCGSGSGSamber	1	0
ORF 74918	1	MKSVSTRCHIKPCGSGSGSamber	1	0
ORF 74919	1	MYATIAHMSDDKCGSGSGSamber	1	0
ORF 74920	1	MHRPILamberPLVCGSGSGSamber	1	0
ORF 74921	1	MSVLLHLSDSTCCGSGSGSamber	1	0
ORF 74922	1	MSHTSSIVQWHCGSGSGSamber	1	0
ORF 74923	1	MCYIMIAamberFWMACGSGSamber	1	0
ORF 74924	1	MMIHKNYRENCGSGSGSamber	1	0
ORF 74925	1	MKETTDLFCEINNCGSGSGSamber	1	0
ORF 74926	1	MSRFMAIREMTDCGSGSGSamber	1	0
ORF 74927	1	MAYPNHALITNCDSGSGSamber	1	0
ORF 74928	1	MLamberRFGDGVNLTCGSGSGSamber	1	0
ORF 74929	1	MDRFPLHMVGRYCGSGSGSamber	1	0
ORF 74930	1	MCDALFSHCDNCGRGSGSamber	1	0
ORF 74931	1	MDLREQFSTGVCGSGSGSamber	1	0
ORF 74932	1	MCAETDVYGWCCGSGSGSamber	1	0
ORF 74933	1	MNIRVVIIRLCGSGSGSamber	1	0
ORF 74934	1	MDELLMMTDMKCGSGSGSamber	1	0
ORF 74935	1	MFRDAWDSINVLCGSGSGSamber	1	0
ORF 74936	1	MIGKGDERINTCGSGSGSamber	1	0
ORF 74937	1	MNGTSCFAKMHCGSGSGSamber	1	0
ORF 74938	1	MAQTAKFGLLCGSGSGSamber	1	0
ORF 74939	1	MNSMRSNLAIFHCGSGSGSamber	1	0
ORF 74940	1	MNFWPPamberTDIYCGSGSGSamber	1	0
ORF 74941	1	MRDSPKGSSTVCGSGSGSamber	1	0
ORF 74942	1	MYRYLNLYNCDCGSGSGSamber	1	0
ORF 74943	1	MCVKVEFFamberMDCGSGSGSamber	1	0
ORF 74944	1	MQSAGNNIDDRCGSGSGSamber	1	0
ORF 74945	1	MGPMTTSRSSTCGSGSGSamber	1	0
ORF 74946	1	MNFWSamberHMMLDCGSGSGSamber	1	0
ORF 74947	1	MFARYAYDCSCGSGSGSamber	1	0
ORF 74948	1	MamberNVPAVamberKQNCGSGSGSamber	1	0
ORF 74949	1	MLVACNDDVDSFRCGSGSGSamber	1	0
ORF 74950	1	MFVRYPSGDDLCGSGSGSamber	1	0
ORF 74951	1	MSRDERKYSTNCGSGSGSamber	1	0
ORF 74952	1	MAPIamberLYKWMCGSGSGSamber	1	0
ORF 74953	1	MIKRMYCTGRHCGSGSGSamber	1	0
ORF 74954	1	MAAVamberSVENTGCGSGSGSamber	1	0
ORF 74955	1	MSDDVVKSHTCGSGSGSamber	1	0
ORF 74956	1	MWAMCTGDNCGSGSGSamber	1	0
ORF 74957	1	MDRLKNYamberNSTCGSGSGSamber	1	0
ORF 74958	1	MGRMSVGKRTPGCGSGSGSamber	1	0
ORF 74959	1	MKWKMRANANRCGSGSGSamber	1	0
ORF 74960	1	MFCIANIVWTCGSGSGSamber	1	0
ORF 74961	1	MHALVTCEMWRCGSGSGSamber	1	0
ORF 74962	1	MMGWGICFLVFCGSGSGSamber	1	0
ORF 74963	1	MVCLCVDGTNHDCGSGSGSamber	1	0
ORF 74964	1	MRNNGITCIKCGSGSGSamber	1	0
ORF 74965	1	MGDYIVPNNPNCGSGSGSamber	1	0
ORF 74966	1	MVamberSCTRRDLamberCCGSGSGSamber	1	0
ORF 74967	1	MNDHRCTamberKRTCGSGSSSamber	1	0
ORF 74968	1	MASMQIYVLGFCGSGSGSamber	1	0
ORF 74969	1	MSTSSTNYNKDCGSamber	1	0
ORF 74970	1	MYVRQKamberCAamberVCGSGSamber	1	0
ORF 74971	1	MDGamberKRYRPGNLCGSGSGSamber	1	0
ORF 74972	1	MMMMHRGDLTFCDSGSGSamber	1	0
ORF 74973	1	MDWRMNVamberTTSGCGSGSGSamber	1	0
ORF 74974	1	MMHFRPRHNEWDCGSGSGSamber	1	0
ORF 74975	1	MRRITNVNVHSCGSGSGNamber	1	0
ORF 74976	1	MAIRADHNVHDCGSDSGSamber	1	0
ORF 74977	1	MamberWQKSKHEQCGSGSGSamber	1	0
ORF 74978	1	MSIamberWRIDRIRCGSGSGSamber	1	0
ORF 74979	1	MDDRRSRMPLMCGSGSGSamber	1	0
ORF 74980	1	MNYTSATLDRICRPCGSGSGSamber	1	0
ORF 74981	1	MITVWDYYIAWCDSGSGSamber	1	0
ORF 74982	1	MSVVMCEDWRCGSGSGSamber	1	0
ORF 74983	1	MALKGTMIQGFCGSGSGSamber	1	0
ORF 74984	1	MISFHRAPSCHVLCGSGSGSamber	1	0
ORF 74985	1	MWAPQCANIQVCGSGSGSamber	1	0
ORF 74986	1	MDAYAYLAELVCGSGSGSamber	1	0
ORF 74987	1	MSIIGamberRTFGNRCGSGSGSamber	1	0
ORF 74988	1	MRFVHIEFYLVCGSGSGSamber	1	0
ORF 74989	1	MLFGMIamberHSLSKCGSGSGSamber	1	0
ORF 74990	1	MMLCVQECYPCGSGSGSamber	1	0
ORF 74991	1	MGENDNRQWPTTFCGSGSGSamber	1	0
ORF 74992	1	MQCLCGLFSAKSCGSGSGSamber	1	0
ORF 74993	1	MVLRLIGCIIHCGSGSGSamber	1	0
ORF 74994	1	MFWGKDSASRLCGSGSGSamber	1	0
ORF 74995	1	MLEYHDHYSSNVCGSGSGSamber	1	0
ORF 74996	1	MLKCPRNVSFDCGSGSGSamber	1	0
ORF 74997	1	MANRINCMSVKCGSGSGSamber	1	0
ORF 74998	1	MEamberHISDIGLTSCGSGSGSamber	1	0
ORF 74999	1	MIRTFTERLFGCGSGSGSamber	1	0
ORF 75000	1	MRDTLRRNENCGSGSGSamber	1	0
ORF 75001	1	MNLTGMGVSSIERCGSGSGSamber	1	0
ORF 75002	1	MDLVSSINNSKGCGSGSGSamber	1	0
ORF 75003	1	MGKVQERYKFKVCGSGSGSamber	1	0
ORF 75004	1	MCQHFNPHNMSCGSGSGSamber	1	0
ORF 75005	1	MYSamberTFPDIVCGSGSGSamber	1	0
ORF 75006	1	MKRVFPMISHNCGSGSGSamber	1	0
ORF 75007	1	MKWSTHDWamberDCGSGSGSamber	1	0
ORF 75008	1	MFVNEYRHILILCGSGSGSamber	1	0
ORF 75009	1	MGDVVKMLYQVCGSGSGSamber	1	0
ORF 75010	1	MMLDEIEYRSLCGSGSGSamber	1	0
ORF 75011	1	MSYHQLRTYLICGSGSGSamber	1	0
ORF 75012	1	MRWPRSNNTNGQCGSGSGSamber	1	0
ORF 75013	1	MCWSRKNYPACGSGSGSamber	1	0
ORF 75014	1	MRLDRTCKDSFCGSGSGSamber	1	0
ORF 75015	1	MGTCLVISVKTCGSGSGSamber	1	0
ORF 75016	1	MVRWSTIPMSRRCGSGSGSamber	1	0
ORF 75017	1	MVTEVEHWLKECGSGSGSamber	1	0
ORF 75018	1	MLLANITWSKRCGSGSGSamber	1	0
ORF 75019	1	MIVYRSRMRYPVCGSGSGSamber	1	0
ORF 75020	1	MLRWSASIVQACGSGSGSamber	1	0
ORF 75021	1	MPRNLCAKTNIECGSGSGSamber	1	0
ORF 75022	1	MLYALGSNDHDFCGSGSGSamber	1	0
ORF 75023	1	MYLGGMQSVDCGSGSGSamber	1	0
ORF 75024	1	MWTCNNVRRCWSCGSGSGSamber	1	0
ORF 75025	1	MHVAMRTGRNNCGSGSGSamber	1	0
ORF 75026	1	MKHTGWFSPYTCGSGSGSamber	1	0
ORF 75027	1	MIDASamberGSEGYCGSGSGSamber	1	0
ORF 75028	1	MCASGLSIRCHCGSGSGSamber	1	0
ORF 75029	1	MWVASVRNLCIYCGSGSGSamber	1	0
ORF 75030	1	MDWIQWISMRTCGSGSGSamber	1	0
ORF 75031	1	MVINVamberRGVEHCGSGSGSamber	1	0
ORF 75032	1	MLNDFYTGRDNDSCGSGSGSamber	1	0
ORF 75033	1	MMYQNSSTNNFCGSGSGSamber	1	0
ORF 75034	1	MamberRAPYITRNLQCGSGSGSamber	1	0
ORF 75035	1	MNMCCVKRGQSFCGSGSamber	1	0
ORF 75036	1	MLEGVKFGWTICGSGSGSamber	1	0
ORF 75037	1	MWMVLGFKILVCVSGSGSamber	1	0
ORF 75038	1	MSLRSCCCIVRCGSGSGSamber	1	0
ORF 75039	1	MGVFVSPILCGSGSGSamber	1	0
ORF 75040	1	MYNHVSCDSKNCGSGSGSamber	1	0
ORF 75041	1	MGRHINHTIamberCGSGSGSamber	1	0
ORF 75042	1	MWSYHNSCamberAamberTLCGSGSGSamber	1	0
ORF 75043	1	MGamberGWRNLNIFCGSGSGSamber	1	0
ORF 75044	1	MNTPLDWNNDRCamberCGSGSGSamber	1	0
ORF 75045	1	MAHFKILGTNCGSGSGSamber	1	0
ORF 75046	1	MVMNWEIFCKRVCGSGSGSamber	1	0
ORF 75047	1	MFACEYIFRLECGSGSGSamber	1	0
ORF 75048	1	MVVYSCHSamberEKFCGSGSGSamber	1	0
ORF 75049	1	MVQKDGPDFDRCGSDSGSamber	1	0
ORF 75050	1	MGGCRPPKSFLCGSGSGSamber	1	0
ORF 75051	1	MDCNDKTLAVCGSGSGSamber	1	0
ORF 75052	1	MIESRCLNTIFTCGSGSGSamber	1	0
ORF 75053	1	MDDVRYRKamberSSGCGSGSGSamber	1	0
ORF 75054	1	MGTLamberRRYKIGSSCGSGSGSamber	1	0
ORF 75055	1	MTPLIDGANEICGSGSGSamber	1	0
ORF 75056	1	MVMSVKRLSSACGSGSGSamber	1	0
ORF 75057	1	MGRVYISQDINFCGSGSGSamber	1	0
ORF 75058	1	MWYPSDLMRKCGSGSGSamber	1	0
ORF 75059	1	MLEHDGSEKVQFCGSGSGSamber	1	0
ORF 75060	1	MRamberSHISVLTFKGCGSGSGSamber	1	0
ORF 75061	1	MMVRYDNIPSDCGSGSGSamber	1	0
ORF 75062	1	MRNAANRLVNRCGSGSGSamber	1	0
ORF 75063	1	MNALQCMMCNCGSGSGSamber	1	0
ORF 75064	1	MQSSFTGMRamberCGSGSamber	1	0
ORF 75065	1	MIHTIYVGLASFCGSGSGSamber	1	0
ORF 75066	1	MEKRLSQITHRDCGSGSGSamber	1	0
ORF 75067	1	MDELWSHITLHCGSGSGSamber	1	0
ORF 75068	1	MGHRTDMRGKHCGSGSGSamber	1	0
ORF 75069	1	MGMRRamberLDKDASCGSGSGSamber	1	0
ORF 75070	1	MATLNCRRTamberFHCGSGSGSamber	1	0
ORF 75071	1	MRGVRSQRNHCGSGSamber	1	0
ORF 75072	1	MMVAMARamberamberWYCGSGSGSamber	1	0
ORF 75073	1	MIKDGRWRDISYCGSGSGSamber	1	0
ORF 75074	1	MamberRTKRTCDamberNQCGSGSGSamber	1	0
ORF 75075	1	MRMGVamberNNGACGSGSGSamber	1	0
ORF 75076	1	MLNPRMSQVMLCGSGSGSamber	1	0
ORF 75077	1	MLSamberVPSCASSCGSGSGSamber	1	0
ORF 75078	1	MVVAMQGYHRSSCGSGSamber	1	0
ORF 75079	1	MSARRNSEMHHCGSGSGSamber	1	0
ORF 75080	1	MWIVTDMFamberRICGSGSGSamber	1	0
ORF 75081	1	MEISMNCEamberFKCGSGSGSamber	1	0
ORF 75082	1	MVLITMLIIACGSGSGSamber	1	0
ORF 75083	1	MWQTRKQEWMQCGSGSGSamber	1	0
ORF 75084	1	MKRIHRTRGFCGSGSamber	1	0
ORF 75085	1	MVVKLDSYMWNIACGSGSGSamber	1	0
ORF 75086	1	MGTNVSRDGNNKCGSGSGSamber	1	0
ORF 75087	1	MTNRVSSRKYCGSGSGSamber	1	0
ORF 75088	1	MGGRDYGLFSVamberCGSGSGSamber	1	0
ORF 75089	1	MRTamberCQPSANNYCGSGSGSamber	1	0
ORF 75090	1	MAVRNWNFNSLCGSGSGSamber	1	0
ORF 75091	1	MAIRRKMTLNCGSGSGSamber	1	0
ORF 75092	1	MRFSRNCRKKCGSGSGSamber	1	0
ORF 75093	1	MAAVSVNWQVSCGSGSGSamber	1	0
ORF 75094	1	MEECRGPESMQRCGSGSGSamber	1	0
ORF 75095	1	MVTTECLVHLLCGSGSGSamber	1	0
ORF 75096	1	MPTKPVQKRECGSGSGSamber	1	0
ORF 75097	1	MMASYNQGMICGSGSGSamber	1	0
ORF 75098	1	MQSKMSETEVYCGSGSamber	1	0
ORF 75099	1	MGRGIamberNVRKQNCGSGSGSamber	1	0
ORF 75100	1	MVKKMRANSSCGCGSGSamber	1	0
ORF 75101	1	MSSGMWPMDGVYCGSGSGSamber	1	0
ORF 75102	1	MSLFATVVFLLRCGSGSGSamber	1	0
ORF 75103	1	MNKVSWLWSYamberSCGSGSGSamber	1	0
ORF 75104	1	MDGNAQWFGDCGSamber	1	0
ORF 75105	1	MGVYNYCVNRFCGSGSGSamber	1	0
ORF 75106	1	MLYPRERLRRCGSGSGSamber	1	0
ORF 75107	1	MKKRTIYHSLNCGSGSGSamber	1	0
ORF 75108	1	MVYVFHVLYVCGSGSGSamber	1	0
ORF 75109	1	MSVNTLTamberRSCGSGSGSamber	1	0
ORF 75110	1	MMNRTTLDDACGSGSGSamber	1	0
ORF 75111	1	MMNNQYACYYFCGSGSGSamber	1	0
ORF 75112	1	MYIRVQTLKWCGSGSGSamber	1	0
ORF 75113	1	MKamberSDKMRGEENRCGSGSGSamber	1	0
ORF 75114	1	MGCMSETDVSNCGSamber	1	0
ORF 75115	1	MQWNSGYSEQYCGSGSGSamber	1	0
ORF 75116	1	MDPCRKYSKYCGSGSGSamber	1	0
ORF 75117	1	MEWRDTFDCNDCGSGSGSamber	1	0
ORF 75118	1	MDTIDLITVENCGSGSGSamber	1	0
ORF 75119	1	MYYRCPLFLFEYCGSGSGSamber	1	0
ORF 75120	1	MAKRTCTKTPCGSGSGSamber	1	0
ORF 75121	1	MFADIamberGDWSIKCGSGSGSamber	1	0
ORF 75122	1	MRVTAKYamberTRIamberCGSGSGSamber	1	0
ORF 75123	1	MSRHVSNRAMCGSGSGSamber	1	0
ORF 75124	1	MNVASamberSYLMYQCGSGSGSamber	1	0
ORF 75125	1	MamberHIRCISSLNGCGSGSGSamber	1	0
ORF 75126	1	MPamberWLamberCREHDQICGSGSGSamber	1	0
ORF 75127	1	MSRSLMRWMRYCGSGSGSamber	1	0
ORF 75128	1	MGamberKHCTCTIRVCGSGSGSamber	1	0
ORF 75129	1	MFSKCNMMFRCGSGSGSamber	1	0
ORF 75130	1	MamberNDSSNCGVLCGSGSGSamber	1	0
ORF 75131	1	MFIWCDVDNEKACGSGSGSamber	1	0
ORF 75132	1	MHEVYFVVMLNRCGSGSGSamber	1	0
ORF 75133	1	MLCYRNCTWMCGSGSGSamber	1	0
ORF 75134	1	MKDSDVVNamberTCGSGSGSamber	1	0
ORF 75135	1	MSDIMMSLSTNCGSGSGSamber	1	0
ORF 75136	1	MSSGMGKTSTCGSGSGSamber	1	0
ORF 75137	1	MTTIEATHSGPYCGSGSGSamber	1	0
ORF 75138	1	MLKECTSSHVCGSGSGSamber	1	0
ORF 75139	1	MamberLMLMNSRDCGSGSamber	1	0
ORF 75140	1	MSFDLERKRICGSGSGSamber	1	0
ORF 75141	1	MEKMLYMDEADCGSGSGSamber	1	0
ORF 75142	1	MVGRVVMRTSFVCGSGSGSamber	1	0
ORF 75143	1	MRAKNQSYQDKRCGSGSamber	1	0
ORF 75144	1	MWCTAPTIFSKRCGSGSGSamber	1	0
ORF 75145	1	MWQMMVLIVVRTCGSGSGSamber	1	0
ORF 75146	1	MESKamberNGNLMEDCGIGSGSamber	1	0
ORF 75147	1	MSSFLamberSRSLCGSGSGSamber	1	0
ORF 75148	1	MSWNGVFCCDMGLCGSGSGSamber	1	0
ORF 75149	1	MTRDMALVYDNRCGSGSGSamber	1	0
ORF 75150	1	MMTSQTKPESRCGSGSGSamber	1	0
ORF 75151	1	MLLSGSEVLMFLCGSGSGSamber	1	0
ORF 75152	1	MSVPVLMYKSamberICGSGSGSamber	1	0
ORF 75153	1	MEMIGLKMGVamberCGSGSGSamber	1	0
ORF 75154	1	MamberALCTamberSPamberRICGSGSGSamber	1	0
ORF 75155	1	MKMYamberKIHLGPYCGSGSGSamber	1	0
ORF 75156	1	MDARESSSTVLCGSGSGSamber	1	0
ORF 75157	1	MIWRWHYDQYCGSGSGSamber	1	0
ORF 75158	1	MAAVTLHTCamberGICGSGSGSamber	1	0
ORF 75159	1	MSCNMMNNADCGSGSGSamber	1	0
ORF 75160	1	MNVHVCSSSLDCGSGSGSamber	1	0
ORF 75161	1	MKWCFNSNamberPCGSGSGSamber	1	0
ORF 75162	1	MDMHSVAamberIRCGSGSGSamber	1	0
ORF 75163	1	MSLRAFGSNDSTCGSGSGSamber	1	0
ORF 75164	1	MamberSQGamberSWamberWDSCGSGSGSamber	1	0
ORF 75165	1	MLTTKGIYQHRCGSGSamber	1	0
ORF 75166	1	MWCYRLVDRLQSCGSGSGSamber	1	0
ORF 75167	1	MKTSNKHCSGSCGSGSGSamber	1	0
ORF 75168	1	MVMLAFQSEVCGSGSGSamber	1	0
ORF 75169	1	MLSDLDYGSNCGSGSGSamber	1	0
ORF 75170	1	MamberCFIGFRDYADCGSGSGSamber	1	0
ORF 75171	1	MRLNLCRYCRCGSGSGSamber	1	0
ORF 75172	1	MQSLYSVLFNCGSGSGSamber	1	0
ORF 75173	1	MMSKLHSVDILCGSamber	1	0
ORF 75174	1	MSTPDVRGamberDCGSGSGSamber	1	0
ORF 75175	1	MTMFIVNDALDLYCGSGSGSamber	1	0
ORF 75176	1	MQSKKAGamberNCCGSGSGSamber	1	0
ORF 75177	1	MCLANNYDTVNCGSGSGSamber	1	0
ORF 75178	1	MYMDLKNISVSKCGSGSGSamber	1	0
ORF 75179	1	MDRTWHRDKECGSGSGSamber	1	0
ORF 75180	1	MVNFLICSamberQCGSSSGSamber	1	0
ORF 75181	1	MEDGHICWVSVLCGSGSGSamber	1	0
ORF 75182	1	MVGSSKRHGIDMCGSGSGSamber	1	0
ORF 75183	1	MLIHRYYQNINLCDSGSGSamber	1	0
ORF 75184	1	MGMSNKRRAYTLMCGSGSGSamber	1	0
ORF 75185	1	MNLVYKLDQSMVHCGSGSGSamber	1	0
ORF 75186	1	MDRPKFALSWCGSGSGSamber	1	0
ORF 75187	1	MIFTWLKCWKRTSCGSGSGSamber	1	0
ORF 75188	1	MIDVSRQFYDDCGSGSGSamber	1	0
ORF 75189	1	MSSSLIFARNMCGSGSGSamber	1	0
ORF 75190	1	MWADIISRSGCGSGSGSamber	1	0
ORF 75191	1	MRGSamberDamberKGCGSGSGSamber	1	0
ORF 75192	1	MMVDYVPCVYFCGSGSGSamber	1	0
ORF 75193	1	MVAAILLKTNDRCGSGSGSamber	1	0
ORF 75194	1	MKCDWYYCRFLCGSGSGSamber	1	0
ORF 75195	1	MHASYHHamberMSVCGSGSGSamber	1	0
ORF 75196	1	MVSKVRYPQRNCGSGSGSamber	1	0
ORF 75197	1	MSKTSIFTCYYTCGSGSGSamber	1	0
ORF 75198	1	MIMASSYNWMFYCGSGSGSamber	1	0
ORF 75199	1	MRDRELQNGHYSCGSGSGSamber	1	0
ORF 75200	1	MVLDLYVNTKFMCGSGSGSamber	1	0
ORF 75201	1	MKHVamberLVTIRLVTCGSGSGSamber	1	0
ORF 75202	1	MPINPLCEMVCGSGSGSamber	1	0
ORF 75203	1	MMRSVKVQTCGSGSGSamber	1	0
ORF 75204	1	MNamberLDWNMFQMCGSGSGSamber	1	0
ORF 75205	1	MCYNMRNVMMLCGSGSGSamber	1	0
ORF 75206	1	MWLVLSVNamberLTRRNCGSGSGSamber	1	0
ORF 75207	1	MDRRWHamberARKCGSGSGSamber	1	0
ORF 75208	1	MFHRDamberamberGPKTLVCGSGSGSamber	1	0
ORF 75209	1	MQSHESLSSSCGSGSGSamber	1	0
ORF 75210	1	MCSETLTFLAMDCGSGSGSamber	1	0
ORF 75211	1	MDYARamberKRCYCGSGSGSamber	1	0
ORF 75212	1	MQAIDQRNDSCLCGSGGGSamber	1	0
ORF 75213	1	MKPKVKILLGLCGSGSGSamber	1	0
ORF 75214	1	MNTVTLamberamberRQCGSGSGSamber	1	0
ORF 75215	1	MYWCGISLVECGSGSGSamber	1	0
ORF 75216	1	MRRERSTINTPCGSGSGSamber	1	0
ORF 75217	1	MENRNICQVCRCGSGSGSamber	1	0
ORF 75218	1	MVLKNVSVLNCGSGSSSamber	1	0
ORF 75219	1	MHYVamberEDVLTWCGSGSGSamber	1	0
ORF 75220	1	MGRFEYPMLHVICGSGSGSamber	1	0
ORF 75221	1	MWNDWRDKHWACGSGSGSamber	1	0
ORF 75222	1	MNFamberRKMIMEICGSGSGSamber	1	0
ORF 75223	1	MFKYCTSYPVCGSGSGSamber	1	0
ORF 75224	1	MMTRGNVQSochreKCGSGSGSamber	1	0
ORF 75225	1	MLAKKKASDYNPCRSGSGSamber	1	0
ORF 75226	1	MFCYNIKKSRDCGSGSGSamber	1	0
ORF 75227	1	MTPRMNMLKACGSGSamber	1	0
ORF 75228	1	MDADSSLVDTSCGSGSGSamber	1	0
ORF 75229	1	MGMKRVVCNMCGSGSGSamber	1	0
ORF 75230	1	MRYMARLFSMGCGSGSGSamber	1	0
ORF 75231	1	MLMMTamberCVMQLCGSGSGSamber	1	0
ORF 75232	1	MVVYVRTCNTRCGSGSGSamber	1	0
ORF 75233	1	MCVLFDESAIMCGSGSGSamber	1	0
ORF 75234	1	MYMMamberamberKLFWCGSGSGSamber	1	0
ORF 75235	1	MMPKILGLYGTCGSGSGSamber	1	0
ORF 75236	1	MMMEamberRNTKamberDSCGSGSGSamber	1	0
ORF 75237	1	MIDYSKTQGSKCGSGSGSamber	1	0
ORF 75238	1	MISSSEYCNRFPCGSGSGSamber	1	0
ORF 75239	1	MGHHamberSYRKHWNCGSGSGSamber	1	0
ORF 75240	1	MYDSHYQSWCLCGSGSGSamber	1	0
ORF 75241	1	MEYNSAYSTNECGSGSGSamber	1	0
ORF 75242	1	MDRCRHRRNFCGSGSGSamber	1	0
ORF 75243	1	MTVQRSIWYKSCGSGSGSamber	1	0
ORF 75244	1	MLRLCQLSWSDEDCGSGSGSamber	1	0
ORF 75245	1	MERQMMVWFECGSGSGSamber	1	0
ORF 75246	1	MMDIEARMKTFCGSGSGSamber	1	0
ORF 75247	1	MTYTDDDTSVYCGSGSamber	1	0
ORF 75248	1	MCSRNHVRGTESCGSGSGSamber	1	0
ORF 75249	1	MLTLVSTLSCSRCGSGSGSamber	1	0
ORF 75250	1	MIamberKSVDQTVLNCGSGSGSamber	1	0
ORF 75251	1	MGSRKLATLGYICGSGSGSamber	1	0
ORF 75252	1	MEIVDCVREICGSGSGSamber	1	0
ORF 75253	1	MYQKGDSPLKGACGSGSGSamber	1	0
ORF 75254	1	MFLNVVQGNACGSGSGSamber	1	0
ORF 75255	1	MACGLLDILFCGSGSGSamber	1	0
ORF 75256	1	MNNLGTLDQYCGSGSGSamber	1	0
ORF 75257	1	MPNDTLNSKHLCGSGSGSamber	1	0
ORF 75258	1	MVNGTIGDNRKCGSGSGSamber	1	0
ORF 75259	1	MFLIRNCDCNCGSGSGSamber	1	0
ORF 75260	1	MMMRIVSamberamberTPCGSGSGSamber	1	0
ORF 75261	1	MSGKDGIamberPAIYCGSGSGSamber	1	0
ORF 75262	1	MYRDFNLIGSDTCGSGNGSamber	1	0
ORF 75263	1	MASHamberSWSGHTCDSGSGSamber	1	0
ORF 75264	1	MGLGFRDFRNCGSGSGSamber	1	0
ORF 75265	1	MVRCLTSESopalDCGSGSASamber	1	0
ORF 75266	1	MRNWPAVVKYYRLCGSGSGSamber	1	0
ORF 75267	1	MRNRTRCSVLSECGSGSGSamber	1	0
ORF 75268	1	MDIREIPRKYTACGSGSGSamber	1	0
ORF 75269	1	MLDLGLGERDYCGSGSGSamber	1	0
ORF 75270	1	MVFAMRAVNKATMCGSGSGSamber	1	0
ORF 75271	1	MGTDLLYKMMFCGSGSGSamber	1	0
ORF 75272	1	MDVDVNVamberFYSCGSGSGSamber	1	0
ORF 75273	1	MAHMGVTSQLVNACGSGSGSamber	1	0
ORF 75274	1	MCVLIamberNCIACGSGSGSamber	1	0
ORF 75275	1	MamberDQIPFSLQSCGSGSGSamber	1	0
ORF 75276	1	MTGTQKGYQYCGSGSGSamber	1	0
ORF 75277	1	MRRVPISTETCGSGSGSamber	1	0
ORF 75278	1	MECCamberMamberDFDCGSGSGSamber	1	0
ORF 75279	1	MQPVQQEDYTCGSGSGSamber	1	0
ORF 75280	1	MFHAYDCTLRCGSGSGSamber	1	0
ORF 75281	1	MEYQSMLQHQCGSGSGSamber	1	0
ORF 75282	1	MVWSPYamberYLLCGSGSGSamber	1	0
ORF 75283	1	MLRKHSamberCRTCGSGSGSamber	1	0
ORF 75284	1	MRamberVNTLSKSLCGSGSGSamber	1	0
ORF 75285	1	MRRGFCKGCGSGSGSamber	1	0
ORF 75286	1	MQKKVTQLKCGSGSGSamber	1	0
ORF 75287	1	MNamberamberYVRCVSCGSGSGSamber	1	0
ORF 75288	1	MVSEPISLKSFCGSGSGSamber	1	0
ORF 75289	1	MMNAEQLCALPCGSGSGSamber	1	0
ORF 75290	1	MQCYVCPDQNCGSGSGSamber	1	0
ORF 75291	1	MAPFLKGamberERMKCGSGSGSamber	1	0
ORF 75292	1	MIPTSVKGDAEKCGSGSGSamber	1	0
ORF 75293	1	MGQLESRKHamberCGSGSGSamber	1	0
ORF 75294	1	MKSLVAYGYCGSGSGSamber	1	0
ORF 75295	1	MCYFWamberAVRKRCGRGSGSamber	1	0
ORF 75296	1	MKRSREIGSHRCGSGSGSamber	1	0
ORF 75297	1	MamberNSLNWPVNSDCGSGSGSamber	1	0
ORF 75298	1	MSENamberYSYDEICGSGSGSamber	1	0
ORF 75299	1	MFLDRTNWCADCGSGSGSamber	1	0
ORF 75300	1	MFGHGNLGVNLQFCGSGSGSamber	1	0
ORF 75301	1	MCAVYWKIVGSCGSGSGSamber	1	0
ORF 75302	1	MNamberFAAVRFTECGSGSGSamber	1	0
ORF 75303	1	MLGAGSSNNEFCNCGSGSGSamber	1	0
ORF 75304	1	MMRHEIGSTPCGSGSGSamber	1	0
ORF 75305	1	MLPIFNVISVHCGSGSGSamber	1	0
ORF 75306	1	MKHQDMSHLDSCGSGSGSamber	1	0
ORF 75307	1	MEYRFLESACGSGSGSamber	1	0
ORF 75308	1	MKGMFGLIamberACGSGSGSamber	1	0
ORF 75309	1	MEYLamberNHDKPMCGSGSGSamber	1	0
ORF 75310	1	MLSLYSTSDANCGSGRGSamber	1	0
ORF 75311	1	MHMEVQYGRKCCGSGSGSamber	1	0
ORF 75312	1	MGAEFSSNVAMCGSGSGSamber	1	0
ORF 75313	1	MLHGSSGQNATHCGSGSGSamber	1	0
ORF 75314	1	MYVKIVCYEQYCGSDSGSamber	1	0
ORF 75315	1	MLCYLLKYMCEGCGSGSGSamber	1	0
ORF 75316	1	MTLopalPNINETKHCGSGSGSamber	1	0
ORF 75317	1	MWLITEAAMHCCGSGSGSamber	1	0
ORF 75318	1	MRVSSSSTSIECGSGSGSamber	1	0
ORF 75319	1	MMRamberPWAFAQKCGSGSGSamber	1	0
ORF 75320	1	MNATCFVamberWTCGSGSGSamber	1	0
ORF 75321	1	MGSLARQNIRSRCGSGSGSamber	1	0
ORF 75322	1	MFFGSHLYRDCGSGSGSamber	1	0
ORF 75323	1	MCEITFSIRDCGSGSGSamber	1	0
ORF 75324	1	MKHNVIMYHHPamberCGSGSGSamber	1	0
ORF 75325	1	MCamberENFNNTGNCGSGSGSamber	1	0
ORF 75326	1	MGKANENDIVACGSGSGSamber	1	0
ORF 75327	1	MVHTTYGEFQTCGSGSGSamber	1	0
ORF 75328	1	MAPALMFLLTIACGSGSGSamber	1	0
ORF 75329	1	MLPVYRERAMDNQCGSGSGSamber	1	0
ORF 75330	1	MVGLLSRGWCVCGSGSGSamber	1	0
ORF 75331	1	MIamberMNMLamberYRDCGSGSGSamber	1	0
ORF 75332	1	MNWHTamberSYSFCGSGSGSamber	1	0
ORF 75333	1	MYKAFNTRLMTLCGSGSGSamber	1	0
ORF 75334	1	MLRPSTNKDSYCGSGSGSamber	1	0
ORF 75335	1	MWPRFSYQWIKCGSGSGSamber	1	0
ORF 75336	1	MLNVAWTamberSEFSCGSGSGSamber	1	0
ORF 75337	1	MamberSLIEEAIKPMCGSGSGSamber	1	0
ORF 75338	1	MAGEERIamberNTFVCGSGSGSamber	1	0
ORF 75339	1	MKPFLNCCRRFCGSGSGSamber	1	0
ORF 75340	1	MMVVQMYLAFSMCGSGSGSamber	1	0
ORF 75341	1	MIASWKNNCTVVCGSGSamber	1	0
ORF 75342	1	MYMYSVVGMTGCGSGSGSamber	1	0
ORF 75343	1	MTTNVTFFDKSCGSGSGSamber	1	0
ORF 75344	1	MISIVMTQNDTCGSGSGSamber	1	0
ORF 75345	1	MSQLMSEIVTVSCGSGSGSamber	1	0
ORF 75346	1	MGVTMNCGCVCGSGSGSamber	1	0
ORF 75347	1	MRIFQRRamberYLYCGSGSGSamber	1	0
ORF 75348	1	MGQWHKENKNEQLCGSGSGSamber	1	0
ORF 75349	1	MAHLVLQCSVCGSGSGSamber	1	0
ORF 75350	1	MLDMPGQDFCGSGSGSamber	1	0
ORF 75351	1	MLamberICWWLTIQWCGSGSGSamber	1	0
ORF 75352	1	MLSIYSYLYESCGSGSGSamber	1	0
ORF 75353	1	MTRPGamberWQNFKCGSGSGSamber	1	0
ORF 75354	1	MQYLamberYSAPHKRCGSGSGSamber	1	0
ORF 75355	1	MCRDEKRVSTDYCGSGSGSamber	1	0
ORF 75356	1	MMRCMLMNCGSGSGSamber	1	0
ORF 75357	1	MIPNQSGDDCQYCGSGSGSamber	1	0
ORF 75358	1	MICWKRWDSVCGSGSGSamber	1	0
ORF 75359	1	MLFVKIamberIQWCGSGSGSamber	1	0
ORF 75360	1	MQamberRAQHHNCCGSGSGSamber	1	0
ORF 75361	1	MWRYPYCTYTCGSGSGSamber	1	0
ORF 75362	1	MDQHHMVSQSICGSGSGSamber	1	0
ORF 75363	1	MGLLLVGDIKECGSGSamber	1	0
ORF 75364	1	MMGMGDGLYNKCGSGSGSamber	1	0
ORF 75365	1	MDSTVTSHSHSWCGSGSGSamber	1	0
ORF 75366	1	MLSEYamberamberTSEECGSGSGSamber	1	0
ORF 75367	1	MIFQWCSTCYCGSGSGSamber	1	0
ORF 75368	1	MTLNATEamberMVECGSGSGSamber	1	0
ORF 75369	1	MRFCDHDNYLLDCGSGSGSamber	1	0
ORF 75370	1	MIRSNYVSWDMICGSGSGSamber	1	0
ORF 75371	1	MISYALYIVACGSGSGSamber	1	0
ORF 75372	1	MLKVSKIECGSGSGSamber	1	0
ORF 75373	1	MCQHDSAHMSEMCGSGSGSamber	1	0
ORF 75374	1	MLELHPFRNGGKCGSGSGSamber	1	0
ORF 75375	1	MYFDSWALPFICGSGSGSamber	1	0
ORF 75376	1	MERSSCESVHamberCGSGSGSamber	1	0
ORF 75377	1	MYYRTSMDYSCGSGSGSamber	1	0
ORF 75378	1	MRDTSASKYNTCGSGSGSamber	1	0
ORF 75379	1	MEVKIGNMRMCGSGSGSamber	1	0
ORF 75380	1	MKIEELMamberamberNCGSGSGSamber	1	0
ORF 75381	1	MACCIWLDSIHSCGSGSGSamber	1	0
ORF 75382	1	MVRSYKCAFEINGCGSGSGSamber	1	0
ORF 75383	1	MFGNRRKMCDTCCGSGSGSamber	1	0
ORF 75384	1	MLYPVVFVVHCGSGSGSamber	1	0
ORF 75385	1	MSNDDLYCTICGSGSGSamber	1	0
ORF 75386	1	MYRRGRMSamberLHYCGSGSGSamber	1	0
ORF 75387	1	MPKYFGRVYCYCGSGSGSamber	1	0
ORF 75388	1	MDFamberSLSALNRACGSGSGSamber	1	0
ORF 75389	1	MGTNLVAYTVNACGSGSGSamber	1	0
ORF 75390	1	MVVLamberVSRSMSHCGSGSGSamber	1	0
ORF 75391	1	MRLVamberRGSNamberGACGSGSGSamber	1	0
ORF 75392	1	MPCDAYGTPNCGSGSGSamber	1	0
ORF 75393	1	MGRPSVKCNFACGSGSGSamber	1	0
ORF 75394	1	MSamberGCKVCSGICGSGSGSamber	1	0
ORF 75395	1	MNGPQNIQDGPSCGSGSGSamber	1	0
ORF 75396	1	MNVRFPSMKRVKDCGSGSGSamber	1	0
ORF 75397	1	MACTRVLMATCGSGSGSamber	1	0
ORF 75398	1	MSHMWVSDHRSCGSGSGSamber	1	0
ORF 75399	1	MCGamberQADSMCGWCGSGSGSamber	1	0
ORF 75400	1	MCHPNDVMNGTWCDSGSGSamber	1	0
ORF 75401	1	MISNKHIRLATRCGSGSGSamber	1	0
ORF 75402	1	MDDSMCFSCGCGSGSGSamber	1	0
ORF 75403	1	MLLPLTFSRLCGSGSGSamber	1	0
ORF 75404	1	MKRRVMSIVKCGSGSGSamber	1	0
ORF 75405	1	MANNDNVRVCCGSGSGSamber	1	0
ORF 75406	1	MAamberNRQLamberVYTDCGSGSGSamber	1	0
ORF 75407	1	MWCANSNNSGCYCGSGSGSamber	1	0
ORF 75408	1	MFAASKGMLCERCGSGSGSamber	1	0
ORF 75409	1	MSMLRSHVLRSSCGSGSGSamber	1	0
ORF 75410	1	MATVRVSTGGRLCGSGSGSamber	1	0
ORF 75411	1	MWFGSRTMLNCGSGSGSamber	1	0
ORF 75412	1	MAIPFWSSGLamberCGSGSGSamber	1	0
ORF 75413	1	MVYWIDSQGTCGSGSGSamber	1	0
ORF 75414	1	MamberFGPNRDKFYCGSGSSSamber	1	0
ORF 75415	1	MRAQREHDFMSCGSGSGSamber	1	0
ORF 75416	1	MCTCSSSQLTKCGSSSGSamber	1	0
ORF 75417	1	MFRYLQWPamberNCKCGSGSamber	1	0
ORF 75418	1	MPTVYSCRNTVCGSGSGSamber	1	0
ORF 75419	1	MRRESTKLDGVCGSGSGSamber	1	0
ORF 75420	1	MYCMMGKWLTICGSGSGSamber	1	0
ORF 75421	1	MCYPDVLWNQCGSGSGSamber	1	0
ORF 75422	1	MLGWDQKRDAVCGSGSGSamber	1	0
ORF 75423	1	MNTTETGNSARACGGGSGSamber	1	0
ORF 75424	1	MWRMIamberVNEVNCCGSGSGSamber	1	0
ORF 75425	1	MRDVPHKTSSamberCGSGSGSamber	1	0
ORF 75426	1	MNGNamberHPANLARVCGSGSGSamber	1	0
ORF 75427	1	MCRITDVCamberSCGSGSGSamber	1	0
ORF 75428	1	MMVTKTIKAWKamberCGSGSGSamber	1	0
ORF 75429	1	MLLLLLTSLYCGSGSGSamber	1	0
ORF 75430	1	MELWLVNMRMCLCGSGSGSamber	1	0
ORF 75431	1	MRSLRLLYRTDCGSGSGSamber	1	0
ORF 75432	1	MLamberLWAIIYQNCGSGSGSamber	1	0
ORF 75433	1	MSEVKGKSFNCGSGSGSamber	1	0
ORF 75434	1	MLYRVTEYCHCGSGSGSamber	1	0
ORF 75435	1	MRVGRSSDKHDWCGSGSASamber	1	0
ORF 75436	1	MCGCSCAVISWRGSamber	1	0
ORF 75437	1	MTMLLSPTTCCRCGSGSGSamber	1	0
ORF 75438	1	MGSGHVNVNGCGSGSGSamber	1	0
ORF 75439	1	MVKRCCRLENGRCGSGSGSamber	1	0
ORF 75440	1	MRLMILKYSSSEHCGSGSGSamber	1	0
ORF 75441	1	MMLRNQHMRTNWCGSGSGSamber	1	0
ORF 75442	1	MKQKLNMRNMLRGSGSGSamber	1	0
ORF 75443	1	MSGRIAKNSCMMCGSGSGSamber	1	0
ORF 75444	1	MVKNQSIRYamberKSCGSGSGSamber	1	0
ORF 75445	1	MTAARMTCNDCGSGSGSamber	1	0
ORF 75446	1	MNRIamberPamberWTHVICGSGSGSamber	1	0
ORF 75447	1	MWHPLSRLKLDFCGSGSGSamber	1	0
ORF 75448	1	MVIRGTFSTamberHCGSGSGSamber	1	0
ORF 75449	1	MASPRKVKKCMCGSGSGSamber	1	0
ORF 75450	1	MRQCDQEamberHKCGSGSGSamber	1	0
ORF 75451	1	MDPVYamberDYMSTICGSGSGSamber	1	0
ORF 75452	1	MMCVRTTVLYEEGCGSGSamber	1	0
ORF 75453	1	MLKGLVHEMLCGSGSGSamber	1	0
ORF 75454	1	MPCRTIDAVNCGSGSGSamber	1	0
ORF 75455	1	MLHCHSTKLRCGSGSGSamber	1	0
ORF 75456	1	MRNGYDAVESKFYCGSGSGSamber	1	0
ORF 75457	1	MCLRRTRamberQGVCGSGSGSamber	1	0
ORF 75458	1	MYYNTRTTHNKICGSGSGSamber	1	0
ORF 75459	1	MQamberVSIMVFKSTCGSGSGSamber	1	0
ORF 75460	1	MLCamberLGQVDamberNamberCGSGSGSamber	1	0
ORF 75461	1	MSKDRTSEVNCGSGSGSamber	1	0
ORF 75462	1	MLPALSNSCPINTCGSGSGSamber	1	0
ORF 75463	1	MVTSSLVYWSRCGSGSGSamber	1	0
ORF 75464	1	MNDYTRIWRMCGSGSGSamber	1	0
ORF 75465	1	MQYKSSKLHEECGSGSGSamber	1	0
ORF 75466	1	MASSFYYGSNSCGSGSGSamber	1	0
ORF 75467	1	MFQWGFCNYHRCGSGSGSamber	1	0
ORF 75468	1	MRLNKTSRKRICSCGSGSGSamber	1	0
ORF 75469	1	MASDINRRSKCKCGSGSamber	1	0
ORF 75470	1	MEHLHKamberNRSNCGSGSGSamber	1	0
ORF 75471	1	MTLKNSRYTRCGSGGGSamber	1	0
ORF 75472	1	MCPRHSVNIAENCGSGSGSamber	1	0
ORF 75473	1	MLIWALQWSCGSGSGSamber	1	0
ORF 75474	1	MamberMTFDHYNRSKCGSGSamber	1	0
ORF 75475	1	MGLCYKYAAWCGSGSGSamber	1	0
ORF 75476	1	MTKMDamberYGKVCGSGSGSamber	1	0
ORF 75477	1	METHLQERINCGSGSGSamber	1	0
ORF 75478	1	MEGDEMWNVNGFCGSGSGSamber	1	0
ORF 75479	1	MMPVVRASamberGYLCGSGSGSamber	1	0
ORF 75480	1	MLRGYRSMDNCGSGSGSamber	1	0
ORF 75481	1	MKAamberSMRSIACGSGSGSamber	1	0
ORF 75482	1	MCCPYNRMSVCGSGSGSamber	1	0
ORF 75483	1	MGGIQRFYYCCGSGSGSamber	1	0
ORF 75484	1	MVRVRPMIKLRCGSGSGSamber	1	0
ORF 75485	1	MMSYRFQMNSVTCGSGSGSamber	1	0
ORF 75486	1	MSDQHYSSLNTCGSGSGSamber	1	0
ORF 75487	1	MRYIEVIMQLKCGSGSGSamber	1	0
ORF 75488	1	MYLMWPNWPIVLCGSGSGSamber	1	0
ORF 75489	1	MNamberGRamberIYDIQCGSGSGSamber	1	0
ORF 75490	1	MWNAEALMRRCGSGSGSamber	1	0
ORF 75491	1	MVMMAMERSVMCGSGSGSamber	1	0
ORF 75492	1	MKDVRLFFMMITCGSGSGSamber	1	0
ORF 75493	1	MYMWIWNDYLCGSGSGSamber	1	0
ORF 75494	1	MYGLLPSRLFRTCGSGSGSamber	1	0
ORF 75495	1	MamberTAWSYMVRSCGSGSGSamber	1	0
ORF 75496	1	MMAEGSRCTEICICGSGSGSamber	1	0
ORF 75497	1	MGCLGTVTCQCGSGSGSamber	1	0
ORF 75498	1	MGEPIANKKISCGSGSGSamber	1	0
ORF 75499	1	MIIPVMVDWTECGSGSGSamber	1	0
ORF 75500	1	MQATRamberamberVYTCGSGSGSamber	1	0
ORF 75501	1	MDDGRELILRHCGSGSGSamber	1	0
ORF 75502	1	MAMNGNVIMACGSGSamber	1	0
ORF 75503	1	MRYNLTCDSQCGSGSGSamber	1	0
ORF 75504	1	MMGRKFKFYKKCGSGSGSamber	1	0
ORF 75505	1	MSACRFamberIKASACGSGSGSamber	1	0
ORF 75506	1	MQLESSFLHEISCGSGSGSamber	1	0
ORF 75507	1	MCGVLSCGRLWYCGSGSGSamber	1	0
ORF 75508	1	MYLamberSamberSSVIamberCGSGSGSamber	1	0
ORF 75509	1	MAamberHEIGRLECGSGSGSamber	1	0
ORF 75510	1	MSMWamberYQFMIVGCGSGSGSamber	1	0
ORF 75511	1	MNLLLNAYVTTTLCGSGSGSamber	1	0
ORF 75512	1	MGGCEPTNRMCEECGSGRGSamber	1	0
ORF 75513	1	MLEHamberFamberPNCICGSGSGSamber	1	0
ORF 75514	1	MIYWKELLFWETCGSGSGSamber	1	0
ORF 75515	1	MPLELKKCRHamberACGSGSGSamber	1	0
ORF 75516	1	MFTVGNVMDHGGCGSGSGSamber	1	0
ORF 75517	1	MFGSTCLSIIDCGSGSGSamber	1	0
ORF 75518	1	MSSDGNYPRVSCGSGSGSamber	1	0
ORF 75519	1	MFSRRRCLKQWLCGSGSGSamber	1	0
ORF 75520	1	MPEPDNGGDIVECGSGSGSamber	1	0
ORF 75521	1	MWAQRLLAKTSCGSGSGSamber	1	0
ORF 75522	1	MLSIWDNFMQamberCGSGSGSamber	1	0
ORF 75523	1	MRCLRCQKANSRGSGSGSamber	1	0
ORF 75524	1	MSLNQRWACENSCGSGSGSamber	1	0
ORF 75525	1	MRVHLYYNSNTKCGSGSGSamber	1	0
ORF 75526	1	MGRACESCIAIGDCGSGSGSamber	1	0
ORF 75527	1	MLNDDEPamberASCGSGSGSamber	1	0
ORF 75528	1	MRRENSARQIDCGSGSGSamber	1	0
ORF 75529	1	MFMLRGRQCICGSGSGSamber	1	0
ORF 75530	1	MKTDCERYNRCGSGSamber	1	0
ORF 75531	1	MARamberVLRQDVCGSGSGSamber	1	0
ORF 75532	1	MIWLVDTHFFVKGCGSGSGSamber	1	0
ORF 75533	1	MVESIamberMFTSKCGSGSGSamber	1	0
ORF 75534	1	MKLSNDEISLCGSGSGSamber	1	0
ORF 75535	1	MNamberHSGFGSYamberCGSGSGSamber	1	0
ORF 75536	1	MFQamberIRKHLGGRCGSGSGSamber	1	0
ORF 75537	1	MLNGDNDKYVGSQCGSGSGSamber	1	0
ORF 75538	1	MTFamberHamberRKTYLCGSGSGSamber	1	0
ORF 75539	1	MTLGLIFGSVCGSGSGSamber	1	0
ORF 75540	1	MGNHAIQamberTSMCGSGSamber	1	0
ORF 75541	1	MLIamberHVRSCSCGSGSGSamber	1	0
ORF 75542	1	MLCTKMDTKTGCCGSGSGSamber	1	0
ORF 75543	1	MRVDLVGCQVLCCGSGSGSamber	1	0
ORF 75544	1	MMWPNRGLYACGSGSGSamber	1	0
ORF 75545	1	MRMIRGCGSGSGSamber	1	0
ORF 75546	1	MWRPKamberCVIPamberIDCGSGSGSamber	1	0
ORF 75547	1	MYYALSELIHGNCGSGSGSamber	1	0
ORF 75548	1	MKARRIMVLRCGSGSamber	1	0
ORF 75549	1	MWHTVamberamberFMSLSCGSGSGSamber	1	0
ORF 75550	1	MYTALRSASFCGSGSGSamber	1	0
ORF 75551	1	MCFSCQQAKDCGSGSGSamber	1	0
ORF 75552	1	MNTCGHYMGCGSGSGSamber	1	0
ORF 75553	1	MRIKHIQKDamberCGSGSGSamber	1	0
ORF 75554	1	MQIQITYTSARCGSGSGSamber	1	0
ORF 75555	1	MWMSRGTKMTDCGSGSamber	1	0
ORF 75556	1	MamberLLNKFRLRCGSGSGSamber	1	0
ORF 75557	1	MMamberYDCFVNVWCGSGSGSamber	1	0
ORF 75558	1	MGNEamberamberIYGRCGSGSGSamber	1	0
ORF 75559	1	MCNDSLMNWDICGSGSGSamber	1	0
ORF 75560	1	MDCFSYARTRCGSGSGSamber	1	0
ORF 75561	1	MCTSWVFIPYCGSGSGSamber	1	0
ORF 75562	1	MVVYSCSHTHNYCGSGSGSamber	1	0
ORF 75563	1	MIRTRYamberRWSCGSGSGSamber	1	0
ORF 75564	1	MGRNITHWFLCGSGSGSamber	1	0
ORF 75565	1	MPNWWDGTQTamberHCGSGSGSamber	1	0
ORF 75566	1	MamberYKESQENSKKCGSGSGSamber	1	0
ORF 75567	1	MGochreLochreEGDIHMGTHFFSLIRMACGSGSGSamber	1	0
ORF 75568	1	MAVNamberPLRKLEICGSGSGSamber	1	0
ORF 75569	1	MLNYamberFNTDLCGSGSGSamber	1	0
ORF 75570	1	MMHamberLVLTIKRVCGGGSGSamber	1	0
ORF 75571	1	MEQYMTYLNAYCGSGSGSamber	1	0
ORF 75572	1	MSFAIVLLYVCGSGSGSamber	1	0
ORF 75573	1	MYDDITRRGICGSGSGSamber	1	0
ORF 75574	1	MQamberGYREYSMSCGSGGGSamber	1	0
ORF 75575	1	MSRITEKSQVCGSGSGSamber	1	0
ORF 75576	1	MTIVFRKTCCGDCGSGSGSamber	1	0
ORF 75577	1	MRWISTAMYVCGSGSGSamber	1	0
ORF 75578	1	MWRRASWMCTCGSGSGSamber	1	0
ORF 75579	1	MWPKLINGNSRIMCGSGSGSamber	1	0
ORF 75580	1	MYSRamberNSCLILYCGSGSGSamber	1	0
ORF 75581	1	MPENYVRLRLCGSGSGSamber	1	0
ORF 75582	1	MTFATLamberCRSCGSGSGSamber	1	0
ORF 75583	1	MARFADSFLFCCGSGSGSamber	1	0
ORF 75584	1	MGLGVHMRKHCGSGSGSamber	1	0
ORF 75585	1	MIDYRCRLAHCGSGSGSamber	1	0
ORF 75586	1	MNFHIYWFAFCGSGSGSamber	1	0
ORF 75587	1	MYGLIARMRTDKECGSGSGSamber	1	0
ORF 75588	1	MamberSGAGGGMMamberCCGSGSGSamber	1	0
ORF 75589	1	MVFQDVKCNPYNGCGSGSGSamber	1	0
ORF 75590	1	MGDQTTNACTCGSGSGSamber	1	0
ORF 75591	1	MLamberQRFIGLARCGSGSGSamber	1	0
ORF 75592	1	MQNRHLTCDSGDKCGSGSGSamber	1	0
ORF 75593	1	MPNLNYPERNLCGSGSGSamber	1	0
ORF 75594	1	MGVTYCRSSESCGSGSGSamber	1	0
ORF 75595	1	MFVIGHIGFWamberFCGSGSGSamber	1	0
ORF 75596	1	MRTKamberAVNNamberDCGSGSGSamber	1	0
ORF 75597	1	MIamberVYIYVCGSGSGSamber	1	0
ORF 75598	1	MVRamberDamberGTTEMCGSGSGSamber	1	0
ORF 75599	1	MMGTGIVKamberICGSGSGSamber	1	0
ORF 75600	1	MWYDHKNFPYCGSGSGSamber	1	0
ORF 75601	1	MFYQSKamberYSHCGSGSGSamber	1	0
ORF 75602	1	MamberIFEGLRFAFCGSGSGSamber	1	0
ORF 75603	1	MRRSYGGHPQNCGSGSGSamber	1	0
ORF 75604	1	MPVADGSTANamberNDCGSGSGSamber	1	0
ORF 75605	1	MVVMTKKCSamberCRCGSGSGSamber	1	0
ORF 75606	1	MQCTISLLCGSGSGSamber	1	0
ORF 75607	1	MRYWGHLTSVFCGSGSGSamber	1	0
ORF 75608	1	MEamberGMPHRITVCGSGSGSamber	1	0
ORF 75609	1	MMRVESFLGTDCGSGSGSamber	1	0
ORF 75610	1	MIRAKRPSHYCGSGSGSamber	1	0
ORF 75611	1	MHYMKRYEIQCGSGSGSamber	1	0
ORF 75612	1	MGVCATDamberLVMDCGSGSGSamber	1	0
ORF 75613	1	MGIADTQNHSSSCGSSSGSamber	1	0
ORF 75614	1	MQVQYDGCCGSGSGSamber	1	0
ORF 75615	1	MFKQLSKSSSNMCGSGSGSamber	1	0
ORF 75616	1	MNWSMLGEMSFDCGSGSGSamber	1	0
ORF 75617	1	MSAGCYYWRNGKCGSGSGSamber	1	0
ORF 75618	1	MAWMNVamberTGamberTCCGSGSGSamber	1	0
ORF 75619	1	MIDLSVNGTTCGSGSamber	1	0
ORF 75620	1	MIAWHRYRGTCCGSGSGSamber	1	0
ORF 75621	1	MNHLPFRMFDRamberCGSGSDSamber	1	0
ORF 75622	1	MDSKLLARWNTCGSGSGSamber	1	0
ORF 75623	1	MSSRCRNVQTRDCGSGSGSamber	1	0
ORF 75624	1	MNNTSLRGNSMRCGSGSGSamber	1	0
ORF 75625	1	MPSISGDCTIDCGSGGGSamber	1	0
ORF 75626	1	MGFNRACNRMASCGSGSGSamber	1	0
ORF 75627	1	MMRDEYTCRKMMCGSGNGSamber	1	0
ORF 75628	1	MLPDIMNDQLLCGSGSGSamber	1	0
ORF 75629	1	MRSAVGFLFVFCGSGSGSamber	1	0
ORF 75630	1	MLVINLVVMLSGSGSGSamber	1	0
ORF 75631	1	MCVATFYHRVPDCGSGSGSamber	1	0
ORF 75632	1	MRYCMAVLILCGSGSGSamber	1	0
ORF 75633	1	MRNCAGLCKKAVCGSGSGSamber	1	0
ORF 75634	1	MKTWLENSERECGSGSGSamber	1	0
ORF 75635	1	MKCHRamberRPKCCCGSGSGSamber	1	0
ORF 75636	1	MTKIDMFGAMCGSGNGSamber	1	0
ORF 75637	1	MWAYTCVSVTVCGSGGGSamber	1	0
ORF 75638	1	MGochreLochreEGDIHMRFNTPWNamberTCGSGSGSamber	1	0
ORF 75639	1	MDNamberQCPQYFVYCGSGSGSamber	1	0
ORF 75640	1	MTYTDLKLSGYRGCGSGSGSamber	1	0
ORF 75641	1	MEIFVNEamberYRCGSGSGSamber	1	0
ORF 75642	1	MSLSVQamberYDDFRCGSGSGSamber	1	0
ORF 75643	1	MHWRTAMGSCVamberCGSGSGSamber	1	0
ORF 75644	1	MSGamberGPVTVVVCGSGSGSamber	1	0
ORF 75645	1	MIRCISWMMHCGSGSGSamber	1	0
ORF 75646	1	MCVNTLGKRLYFCGSGSGSamber	1	0
ORF 75647	1	MGGCLVCNIYSCGSGSGSamber	1	0
ORF 75648	1	MNRTTYKKFFSMCGSGSGSamber	1	0
ORF 75649	1	MNIEPIamberCamberYTCGSGSGSamber	1	0
ORF 75650	1	MCVTEKPRPQWCGSGSGSamber	1	0
ORF 75651	1	MLRGGDSVGMRCGSGSGSamber	1	0
ORF 75652	1	MNTRYARCWLCGSGSGSamber	1	0
ORF 75653	1	MCTVDMGRNTCGSGSGSamber	1	0
ORF 75654	1	MWVWKMPSKVYCGSGSGSamber	1	0
ORF 75655	1	MCEINVFFKRFLCGSGSGSamber	1	0
ORF 75656	1	MSSRENRTYRCGSGSGSamber	1	0
ORF 75657	1	MLVKMPSMTYYFCGSGSGSamber	1	0
ORF 75658	1	MGPRSMLFLFDRCGSGSGSamber	1	0
ORF 75659	1	MVSTamberNKRamberHTCGSGSamber	1	0
ORF 75660	1	MLMSQEGNVMCGSGSGSamber	1	0
ORF 75661	1	MVGIMGHGTWCGSGSGSamber	1	0
ORF 75662	1	MFPYRNVGVYRMLCGSGSGSamber	1	0
ORF 75663	1	MNCSVVYRKFEVCGSGSGSamber	1	0
ORF 75664	1	MHIYDKKVRYDFICGSGSGSamber	1	0
ORF 75665	1	MDWAFQLVTSVTGCGSGNGSamber	1	0
ORF 75666	1	MSFESTENATSCGSGSGSamber	1	0
ORF 75667	1	MGVLIALNHHTYCGSGSamber	1	0
ORF 75668	1	MRRKRLQKSPYNCGSGSGSamber	1	0
ORF 75669	1	MERSTYSLTCTCGSGSGSamber	1	0
ORF 75670	1	MTLLSWVRDNCGSDSGSamber	1	0
ORF 75671	1	MVKSMLYERANVCGSGSGSamber	1	0
ORF 75672	1	MWEHVMNSCKamberCGSGSGSamber	1	0
ORF 75673	1	MRYCLYTSGIMCGSGSGSamber	1	0
ORF 75674	1	MSRYSCACQMLCGSGSGSamber	1	0
ORF 75675	1	MVAKIRLICLCGSGSGSamber	1	0
ORF 75676	1	MTWFHTHGNACGSGSGSamber	1	0
ORF 75677	1	MKGLYYSCHRCCGSGSGSamber	1	0
ORF 75678	1	MKAWRIRIamberYYEDCGSGSGSamber	1	0
ORF 75679	1	MRMTYVLYAEYTLCGSGSGSamber	1	0
ORF 75680	1	MWGASIYFPWCGSGSamber	1	0
ORF 75681	1	MSSSAIEKLNCWCGSGSGSamber	1	0
ORF 75682	1	MAIRTHRRDCQACGSGSGSamber	1	0
ORF 75683	1	MFSSASWPEMDQYCGSGSGSamber	1	0
ORF 75684	1	MIQMNRHRWamberCGSGSamber	1	0
ORF 75685	1	MLLIGQAYLATCGSGSGSamber	1	0
ORF 75686	1	MRLGLTICANCGSGSGSamber	1	0
ORF 75687	1	MHVWSNTRYVNCGSGSGSamber	1	0
ORF 75688	1	MVRLYSGYRETCGSGSGSamber	1	0
ORF 75689	1	MILAEAVQKCCGSGSGSamber	1	0
ORF 75690	1	MYILTECGSGSGSamber	1	0
ORF 75691	1	MamberFPRYRCSFamberCGGGSGSamber	1	0
ORF 75692	1	MWQNCamberamberAITCGSGSGSamber	1	0
ORF 75693	1	MWDLEamberamberYMNWamberCGSGSGSamber	1	0
ORF 75694	1	MGPELNKKGFYCGSGSGSamber	1	0
ORF 75695	1	MIQAGIEENITRCGSGSGSamber	1	0
ORF 75696	1	MYCTNVGNEELNACGSGSGSamber	1	0
ORF 75697	1	MGCLSINVVQRCGSGSamber	1	0
ORF 75698	1	METWamberFYMVGICCGSGSCSamber	1	0
ORF 75699	1	MNATGRHSKILCGSGSGSamber	1	0
ORF 75700	1	MLVFCPMLSDKVCSSGSGSamber	1	0
ORF 75701	1	MIERVEPNRNMCGSGSGSamber	1	0
ORF 75702	1	MLFLFGLCGSGSGSamber	1	0
ORF 75703	1	MPPACVFHLGLCGSGSGSamber	1	0
ORF 75704	1	MVamberSILSVEGCGSGSGSamber	1	0
ORF 75705	1	MIMFHMRIRTFRGSGSamber	1	0
ORF 75706	1	MDLRVFNVIRDCGGGSGSamber	1	0
ORF 75707	1	MRMRWLRSSMSLCGSGSGSamber	1	0
ORF 75708	1	MCVATVYAQKVVNCGSGSGSamber	1	0
ORF 75709	1	MPGLHDVTKGYKCGSamber	1	0
ORF 75710	1	MVGDITGVASFDFCGSGSGSamber	1	0
ORF 75711	1	MCVWGLVSTIYCGSGSGSamber	1	0
ORF 75712	1	MPLWMIRSLSYHCGSGSGSamber	1	0
ORF 75713	1	MGFRFKWGSCCCGSGSGSamber	1	0
ORF 75714	1	MDDTVDEamberGCCGSGSGSamber	1	0
ORF 75715	1	MFRYYSARSACGCGSGSGSamber	1	0
ORF 75716	1	MNGDFNDSYNCGSGSGSamber	1	0
ORF 75717	1	MEYDLDHamberTMHCGSGSGSamber	1	0
ORF 75718	1	MLYPLHCRGNIRSCGSGSGSamber	1	0
ORF 75719	1	MGPNQRSDIMCGSGSGSamber	1	0
ORF 75720	1	MHVDKNSMVTIWCGSGSGSamber	1	0
ORF 75721	1	MGKEVWDAMSNLCGSGSGSamber	1	0
ORF 75722	1	MIGDGFHKLFCCGSGSGSamber	1	0
ORF 75723	1	MTVKTKDLDMCGSGSGSamber	1	0
ORF 75724	1	MLSFKASLQLCGSGSGSamber	1	0
ORF 75725	1	MESamberRamberNHSAKCGSGSGSamber	1	0
ORF 75726	1	MSYDQamberDYWLVKCGSGSGSamber	1	0
ORF 75727	1	MPEKVKMKKGTCGSGSGSamber	1	0
ORF 75728	1	MMTYGYFRQYCGSGSGSamber	1	0
ORF 75729	1	MLSVDYMTNCCYCGSGSGSamber	1	0
ORF 75730	1	MNDQQLRSVLDLCGGGSGSamber	1	0
ORF 75731	1	MLGAAamberNDPNTYCGSGSGSamber	1	0
ORF 75732	1	MERLDLLHKSCGSGSGSamber	1	0
ORF 75733	1	MCDSTDTCAWECGSGSGSamber	1	0
ORF 75734	1	MLLAYSSSSNDCGSGSGSamber	1	0
ORF 75735	1	MSIDCLHLENMCGSGSGSamber	1	0
ORF 75736	1	MamberQLKSLLGIFCGSGSGSamber	1	0
ORF 75737	1	MINVQLNIRMCGSGSGSamber	1	0
ORF 75738	1	MWLVDTYRCNCGSGSGSamber	1	0
ORF 75739	1	MMLLLWTFSETCGSGSGSamber	1	0
ORF 75740	1	MAYNEDRCSKKCGSGSGSamber	1	0
ORF 75741	1	MKCFLDMADLCGSGSGSamber	1	0
ORF 75742	1	MLHHDLNamberFNEMFCGSGSGSamber	1	0
ORF 75743	1	MCRAVRSTRYICGSGSGSamber	1	0
ORF 75744	1	MRECLSNCYGCGSGSGSamber	1	0
ORF 75745	1	MPDVSSLHLNCGSGSGSamber	1	0
ORF 75746	1	MGNAIEEHTSCGSGSGSamber	1	0
ORF 75747	1	MWVDRRMSYDMCGSGSGSamber	1	0
ORF 75748	1	MKIWFCPYVRSCGSGSGSamber	1	0
ORF 75749	1	MNHCNHDSGVCGSGSGSamber	1	0
ORF 75750	1	MWNHDVVSTYNVCGSGSGSamber	1	0
ORF 75751	1	MHLRGKCLEDIRCGSGSamber	1	0
ORF 75752	1	MRVSPRMIQQHSCGSGSGSamber	1	0
ORF 75753	1	MRSPNIKKNYCCGSGSGSamber	1	0
ORF 75754	1	MNamberDTRFSVTKFCGSGSGSamber	1	0
ORF 75755	1	MVRLWEEFGYVVGSGSGSamber	1	0
ORF 75756	1	MWHLRVHTNSNPLCGSGSGSamber	1	0
ORF 75757	1	MLMLamberFSNGTFCGSGSGSamber	1	0
ORF 75758	1	MNGamberDKTLVNCGSGCGSamber	1	0
ORF 75759	1	MRKamberEYGTCKAPCGSGSGSamber	1	0
ORF 75760	1	MQYMKVVCGSGSGSamber	1	0
ORF 75761	1	MYDGTSHWAAVFCGSGSamber	1	0
ORF 75762	1	MVLMKDYFTYLCGSGSGSamber	1	0
ORF 75763	1	MASIYKLGPVECGSGSGSamber	1	0
ORF 75764	1	MCGFRGWHDSKVCGSGSGSamber	1	0
ORF 75765	1	MLEIWMamberLAERECGSGSGSamber	1	0
ORF 75766	1	MKVPFRYRIYCCGSGSGSamber	1	0
ORF 75767	1	MEIYICLIVVTYMNRSCGSGSGSamber	1	0
ORF 75768	1	MPGGPHAMLSMCGSGSGSamber	1	0
ORF 75769	1	MPHVNQLGamberGKWYCGSGSGSamber	1	0
ORF 75770	1	MFNIRRLDSNamberYCGSGSGSamber	1	0
ORF 75771	1	MIamberHGRPDARSVNCGCGSGSamber	1	0
ORF 75772	1	MNREQLVHNNDCGSGSGSamber	1	0
ORF 75773	1	MWDVYGHamberMRCCGSGSGSamber	1	0
ORF 75774	1	MELATERNTRCGSGSGSamber	1	0
ORF 75775	1	MRLKAYDSKVVCGSGSGSamber	1	0
ORF 75776	1	MRACSTVYRNCCGSGSGSamber	1	0
ORF 75777	1	MIDTWTIRVMCCGSGSGSamber	1	0
ORF 75778	1	MCVSTERYQCRGCGSGSamber	1	0
ORF 75779	1	MKICLTVFTKamberCGSGSGSamber	1	0
ORF 75780	1	MLICSQKPDDNCGSGSGSamber	1	0
ORF 75781	1	MNMAMARLASCGSGSGSamber	1	0
ORF 75782	1	MPRCIKGSNCKCGSGSamber	1	0
ORF 75783	1	MLPCFDLVETCGSGSGSamber	1	0
ORF 75784	1	MYVSWMVFMGVCGSGSGSamber	1	0
ORF 75785	1	MWSSRRNRamberWYCCGSGSGSamber	1	0
ORF 75786	1	MRSDAVVHIDVCGSGSGSamber	1	0
ORF 75787	1	MSDamberHNISSPamberCGSGSGSamber	1	0
ORF 75788	1	MLRVTWFLMLWCGSGSGSamber	1	0
ORF 75789	1	MPGICMKVVKICGSGSGSamber	1	0
ORF 75790	1	MVCQRLRGSYLCGSGSGSamber	1	0
ORF 75791	1	MAAHCLSYNALKCGSGSGSamber	1	0
ORF 75792	1	MHGSFCQMGLKPCGSGSGSamber	1	0
ORF 75793	1	MGDamberKamberNDLSCGSGSGSamber	1	0
ORF 75794	1	MLQamberTSYDTSKCGSGSamber	1	0
ORF 75795	1	MNVYEYVFRIACGSGSGSamber	1	0
ORF 75796	1	MIDIHESSGQCGSGSGSamber	1	0
ORF 75797	1	MQKLFNTGQSDHCGSGSGSamber	1	0
ORF 75798	1	MLMRTTKEFHCGSGSGSamber	1	0
ORF 75799	1	MYPNamberVHVWELDSCGSGSGSamber	1	0
ORF 75800	1	MSTKVWNDISIGHCGSGSGSamber	1	0
ORF 75801	1	MFALGPNGNLCGSGSGSamber	1	0
ORF 75802	1	MGIWNRSTDGWCGSGSGSamber	1	0
ORF 75803	1	MWRHEARNHLNCCGSGSGSamber	1	0
ORF 75804	1	MIRFVFYKAYCGSGSGSamber	1	0
ORF 75805	1	MAYASINKGVSHCGSGSGSamber	1	0
ORF 75806	1	MVTNAWCSIRamberCGSGSGSamber	1	0
ORF 75807	1	MVRWPSIHAETCGSGSGSamber	1	0
ORF 75808	1	MDPSCRRKTRCGSGSGSamber	1	0
ORF 75809	1	MTHTFCDINTNACGSGSGSamber	1	0
ORF 75810	1	MKHAWRKYGYCGSGSGSamber	1	0
ORF 75811	1	MVVWFQMTCGamberCGSGSGSamber	1	0
ORF 75812	1	MGDILNKINYRMVCGSGSGSamber	1	0
ORF 75813	1	MYRPYQYEDCamberSCGSGSGSamber	1	0
ORF 75814	1	MHRESVEGQTCGSGSGSamber	1	0
ORF 75815	1	MCGVYDNFCTCGSGSGSamber	1	0
ORF 75816	1	MTLPTLYTTTCGSGSGSamber	1	0
ORF 75817	1	MAYWPGERRTCCGSGSGSamber	1	0
ORF 75818	1	MTLYYVYIPANCCGSGSGSamber	1	0
ORF 75819	1	MGRLVRYamberSNGFCGSGSGSamber	1	0
ORF 75820	1	MLTamberKKHHamberamberHCGSGSGSamber	1	0
ORF 75821	1	MNYDRLCYYamberMMECGSGSGSamber	1	0
ORF 75822	1	MSTTPCPMNIYMCGSGSGSamber	1	0
ORF 75823	1	MEVamberNVQRNAIamberCGSGSGSamber	1	0
ORF 75824	1	MIKLPSPGKNSRCGSamber	1	0
ORF 75825	1	MWDYMNGEATIDDCGSGSGSamber	1	0
ORF 75826	1	MCKHVLYELDDGCGSGSGSamber	1	0
ORF 75827	1	MEPSDQSACTCCGSGSGSamber	1	0
ORF 75828	1	MLRQLDNKNTCCGSGSGSamber	1	0
ORF 75829	1	MGSLAFPYSACGSGSGSamber	1	0
ORF 75830	1	MFTQVKPMSKLRCSSGSGSamber	1	0
ORF 75831	1	MYLPYSVLKLVCSSGSGSamber	1	0
ORF 75832	1	MALATVVNTWNTCGSGSGSamber	1	0
ORF 75833	1	MYKDRPCRCVCGSGSGSamber	1	0
ORF 75834	1	MSYMTFIFQFFCGSGSGSamber	1	0
ORF 75835	1	MVSSQAYIVRCGSGSGSamber	1	0
ORF 75836	1	MFQNRADEamberTRCGSGSGSamber	1	0
ORF 75837	1	MYYVMLASNGYSCGSGSGSamber	1	0
ORF 75838	1	MLHMQMEIARVCGSGSGSamber	1	0
ORF 75839	1	MamberLGWVamberDLIFCGSGSGSamber	1	0
ORF 75840	1	MLWRSPLYSCCGSamber	1	0
ORF 75841	1	MLTTTVQSamberWCGSGSGSamber	1	0
ORF 75842	1	MKVamberTQNPNDCTCGSGSGSamber	1	0
ORF 75843	1	MYPGEIVRDRDCGSGSGSamber	1	0
ORF 75844	1	MMVSEFRamberELYDCGSGSGSamber	1	0
ORF 75845	1	MGTHMVPSNKHCGSASGSamber	1	0
ORF 75846	1	MTDTVKVRNDDMCGGGSGSamber	1	0
ORF 75847	1	MSWTQTLCTamberCGSGSGSamber	1	0
ORF 75848	1	MRRVGCEamberSVNCGSGSGSamber	1	0
ORF 75849	1	MAYDLEEEKPFCGSGSGSamber	1	0
ORF 75850	1	MGACAIGHITCGSGSamber	1	0
ORF 75851	1	MWVPEIFMCRSCGSGSGSamber	1	0
ORF 75852	1	MWEWSPCPYRNMFCGSGSGSamber	1	0
ORF 75853	1	MYSYFMAWDNVCGSGSGSamber	1	0
ORF 75854	1	MDGGEINGVamberCICGSGSGSamber	1	0
ORF 75855	1	MWTTGKamberTRYGICGSGSGSamber	1	0
ORF 75856	1	MLKFTGEPITTSCGSGSGSamber	1	0
ORF 75857	1	MQRWARALTVCGSGSGSamber	1	0
ORF 75858	1	MSVRGLPSTYYCGSGSGSamber	1	0
ORF 75859	1	MLAFVCTMYWHICGSGSGSamber	1	0
ORF 75860	1	MIDYPTYamberQRCGSGSGSamber	1	0
ORF 75861	1	MGESPLFPGRDVCGSGSGSamber	1	0
ORF 75862	1	MDVSTVYAENCGSGSGSamber	1	0
ORF 75863	1	MRYNKADDIGCGSGSGSamber	1	0
ORF 75864	1	MNEIWIEMSSCGSGSamber	1	0
ORF 75865	1	MVRHTQGDDICGSGSGSamber	1	0
ORF 75866	1	MFLNQMTCNamberQLCGSGSGSamber	1	0
ORF 75867	1	MYLSFamberMRKLPCGSGSGSamber	1	0
ORF 75868	1	MPamberAPMLHEECGSGSGSamber	1	0
ORF 75869	1	MRLESWVEHamberYTCGSGSGSamber	1	0
ORF 75870	1	MFWCNRSNRGSCGSGSGSamber	1	0
ORF 75871	1	MSQamberEKFCFISRCGSGSGSamber	1	0
ORF 75872	1	MLIELYHTFDSCGSGSGSamber	1	0
ORF 75873	1	MWQNamberARDLHACGSGSGSamber	1	0
ORF 75874	1	MSDLKPEamberKLMKHCGSGSGSamber	1	0
ORF 75875	1	MLLHPSKEDSCGSGSGSamber	1	0
ORF 75876	1	MPKQGLRHamberIVSCGSGSGSamber	1	0
ORF 75877	1	MLLGFamberFFSHMRCGSGSGSamber	1	0
ORF 75878	1	MDNRTSCDHTICGSGSGSamber	1	0
ORF 75879	1	MSRDVIYLITCGSGSGSamber	1	0
ORF 75880	1	MamberKPKDFamberGSGSCGSGSGSamber	1	0
ORF 75881	1	MNMRHLamberLFACGSGSGSamber	1	0
ORF 75882	1	MGCTSVDKFWIICGSGSGSamber	1	0
ORF 75883	1	MFFQTDHVDCGSGSamber	1	0
ORF 75884	1	MamberKKSQSENNVTCGSGSGSamber	1	0
ORF 75885	1	MDIEYKVISDDDCGSGSGSamber	1	0
ORF 75886	1	MLEKYYPPochreKTLCGSGSGSamber	1	0
ORF 75887	1	MVNFKKERYICGSGSGSamber	1	0
ORF 75888	1	MDAVDRTIGLNCGSGSGSamber	1	0
ORF 75889	1	MLSASMCQVNGKECGSGSGSamber	1	0
ORF 75890	1	MGNGRRVIRVSECGSGSGSamber	1	0
ORF 75891	1	MTYWIAamberTGYECGSGSGSamber	1	0
ORF 75892	1	MIGTTMGNGLSCGSGSGSamber	1	0
ORF 75893	1	MKTVRamberDVNLCGSGSGSamber	1	0
ORF 75894	1	MATSDSKMFDAECGSGSGSamber	1	0
ORF 75895	1	MYVCMFFSWVCGSGSGSamber	1	0
ORF 75896	1	MDVamberTSLGNICGSGSGSamber	1	0
ORF 75897	1	MLYFVQRamberQRCGSGSGSamber	1	0
ORF 75898	1	MLSRRCKLIVamberKRCGSGSGSamber	1	0
ORF 75899	1	MLISRDLGRICFCGSGSGSamber	1	0
ORF 75900	1	MGHSYSGRNDCGSGSGSamber	1	0
ORF 75901	1	MAADHNYPFPIDCGSGSGSamber	1	0
ORF 75902	1	MRKSKDDNWLCGSGSGSamber	1	0
ORF 75903	1	MVWKDLQILSCGSGSGSamber	1	0
ORF 75904	1	MWTDAAGMEINKACGSGSGSamber	1	0
ORF 75905	1	MWRTRELILKCDSGSGSamber	1	0
ORF 75906	1	MLRIamberFSSMACGSGSGSamber	1	0
ORF 75907	1	MMHMIDVETDCGSGSGSamber	1	0
ORF 75908	1	MVLMTCTNSSCGSGSGSamber	1	0
ORF 75909	1	MQKRPVELAQMCGSGSGSamber	1	0
ORF 75910	1	MRVMNVANTKHCGSGSGSamber	1	0
ORF 75911	1	MKGSNNNDRDRDLCGSGSGSamber	1	0
ORF 75912	1	MCVSYNWQCKMCGSGSGSamber	1	0
ORF 75913	1	MNQDSSVLIVMCGSGSGSamber	1	0
ORF 75914	1	MCRIVLMPTDamberCGSGSGSamber	1	0
ORF 75915	1	MPRFMNVTNCCGSGSGSamber	1	0
ORF 75916	1	MMLYDNNVVDCGSGSGSamber	1	0
ORF 75917	1	MFCRCWKHHSNVCGSGSGSamber	1	0
ORF 75918	1	MAFDSESFRDCGSGSGSamber	1	0
ORF 75919	1	MGPACDLYSTTCGSGSGSamber	1	0
ORF 75920	1	MCCTITEQRQCGSGSGSamber	1	0
ORF 75921	1	MHSMQamberNNCCCGSGSGSamber	1	0
ORF 75922	1	MFPETCHGKLWSCGSGSGSamber	1	0
ORF 75923	1	MTNFDRVMKIamberCGSGSGSamber	1	0
ORF 75924	1	MAGPQSamberCSGNQCGSGSamber	1	0
ORF 75925	1	MRGVWYQWRTCCGSGSGSamber	1	0
ORF 75926	1	MFRIPGTCMKWCGSGSGSamber	1	0
ORF 75927	1	MHKNYWTKASCGSGSGSamber	1	0
ORF 75928	1	MRRVEFCLINIACGSGSGSamber	1	0
ORF 75929	1	MFDYamberNHFTYKCGSGSGSamber	1	0
ORF 75930	1	MTGamberHDWTPamberHGCGSGSGSamber	1	0
ORF 75931	1	MLCDWGWSLICGSGSGSamber	1	0
ORF 75932	1	MWALHSWSVFVGICGSGSGSamber	1	0
ORF 75933	1	MDRARNVAHNSCGSGSGSamber	1	0
ORF 75934	1	MRSSRISLKKRYCGSGSamber	1	0
ORF 75935	1	MIPVLNGSVDYDRCGSGSGSamber	1	0
ORF 75936	1	MNWWVSENMKLMCGSGSGSamber	1	0
ORF 75937	1	MFDVIGSKCHCICGSGSGSamber	1	0
ORF 75938	1	MFWDHSALFWSCGSGSGSamber	1	0
ORF 75939	1	MLRAGLVCLVLCGSGSGSamber	1	0
ORF 75940	1	MLMGAYTYTCYCGSGSGSamber	1	0
ORF 75941	1	MDRSYCEHVRCHCGSGSGSamber	1	0
ORF 75942	1	MGGAGYLWIMSRCGSGSGSamber	1	0
ORF 75943	1	MRTCamberSamberNEHCGSGSGSamber	1	0
ORF 75944	1	MKYSSHEVRLCGSGSamber	1	0
ORF 75945	1	MRLMNVCMLGCGSGSGSamber	1	0
ORF 75946	1	MSNSFamberFECALCGSGSGSamber	1	0
ORF 75947	1	MFDPWVEamberKamberILCGSGSGSamber	1	0
ORF 75948	1	MAFLLNFTTNCGSGSGSamber	1	0
ORF 75949	1	MRVSCNSYTMCGSGSGSamber	1	0
ORF 75950	1	MSNIGHSGIWCGSGSGSamber	1	0
ORF 75951	1	MPVCamberWMATACGSGSGSamber	1	0
ORF 75952	1	MWIFDIQRYVALGCGSGSGSamber	1	0
ORF 75953	1	MGILKGDAHNSCGSGSGSamber	1	0
ORF 75954	1	MAHGANTCYIICCGSGSGSamber	1	0
ORF 75955	1	MGKamberWNILTGRCGSGSGSamber	1	0
ORF 75956	1	MFAINGDRWRCGSGSGSamber	1	0
ORF 75957	1	MLSTWLGVTVTCGSGSGSamber	1	0
ORF 75958	1	MSAKEamberHGKNCGSGSGSamber	1	0
ORF 75959	1	MRMTVVIVDDCGSGSGSamber	1	0
ORF 75960	1	MDKDamberAVFTVICGSGSGSamber	1	0
ORF 75961	1	MPLIHGVMVSamberCGSGSGSamber	1	0
ORF 75962	1	MERLNLFIPRNKICGSGSGSamber	1	0
ORF 75963	1	MVDDWKQMSTRECGSGSGSamber	1	0
ORF 75964	1	MCVMYILDRRNDCGSGSGSamber	1	0
ORF 75965	1	MWHVLAYKHDKKCGSGSGSamber	1	0
ORF 75966	1	MNSWLEMDEIYSCCGSGSGSamber	1	0
ORF 75967	1	MLVTYVSRYIHCGSGSGSamber	1	0
ORF 75968	1	MVGCPYRMLYFCGSGSGSamber	1	0
ORF 75969	1	MMRVTLTYMTKCGSGSGSamber	1	0
ORF 75970	1	MLEERLRFYRMCGSGSGSamber	1	0
ORF 75971	1	MKTIIPRCYamberNCGSGSGSamber	1	0
ORF 75972	1	MNHPIDKMVVCGSGSGSamber	1	0
ORF 75973	1	MRTRopalRSamberTKFDCGSGSGSamber	1	0
ORF 75974	1	MFGDIIWIKLFCGSGSGSamber	1	0
ORF 75975	1	MMVRRTLFRNCGSGSGSamber	1	0
ORF 75976	1	MCGMFEIDVKGCGSGSGSamber	1	0
ORF 75977	1	MGFFTYWWCGSGSGSamber	1	0
ORF 75978	1	MLDWSNARNAWCGSGSGSamber	1	0
ORF 75979	1	MSRHVYHNVVCGSGSGSamber	1	0
ORF 75980	1	MTLCRMNDRACGSGSGSamber	1	0
ORF 75981	1	MDGLLWNNMRRCGSGSGSamber	1	0
ORF 75982	1	MTDLKLASTQCGSGSGSamber	1	0
ORF 75983	1	MRSKKPRQVICGSGSGSamber	1	0
ORF 75984	1	MRCRLCDTRRKCGSGSGSamber	1	0
ORF 75985	1	MGKamberamberVMYLLATCGSGSGSamber	1	0
ORF 75986	1	MDTEamberHVCVSCGSGSGSamber	1	0
ORF 75987	1	MRQFCSVGAVHCGSGSGSamber	1	0
ORF 75988	1	MCIFYKMIRKECGSGSGSamber	1	0
ORF 75989	1	MRHGMAVIIQRQCDSGSGSamber	1	0
ORF 75990	1	MRWRLTLTEamberSRGCGSGSGSamber	1	0
ORF 75991	1	MPamberLDYSTGCGSGSGSamber	1	0
ORF 75992	1	MWVADKRFFRDCGSGSGSamber	1	0
ORF 75993	1	MLIAISVSMYRRCGSGSGSamber	1	0
ORF 75994	1	MIALNNRVIDCGSGSGSamber	1	0
ORF 75995	1	MSLTKRNWNQYCGSGSGSamber	1	0
ORF 75996	1	MGCTNTSPRSGCGSGSGSamber	1	0
ORF 75997	1	MTKNVSINIFVCGSGSGSamber	1	0
ORF 75998	1	MKENHGNFVMLCGSGSGSamber	1	0
ORF 75999	1	MCIKAMLERYCGSGSGSamber	1	0
ORF 76000	1	MVVQLPESFYNCGSGSGSamber	1	0
ORF 76001	1	MMKNSSSWSHCGSGNGSamber	1	0
ORF 76002	1	MEETRMENRLCGSGSGSamber	1	0
ORF 76003	1	MDPRLSQTKKKCGSGSGSamber	1	0
ORF 76004	1	MFPHQFKCALGCGSGSGSamber	1	0
ORF 76005	1	MYFPNRSNSVCGSGSGSamber	1	0
ORF 76006	1	MTFDHTYNDCKCGSGSGSamber	1	0
ORF 76007	1	MCTSPVFLRNEKCGSGSDSamber	1	0
ORF 76008	1	MKNHKSSDFNKKCGSGSGSamber	1	0
ORF 76009	1	MamberKLEVTKAVTCGSGSGSamber	1	0
ORF 76010	1	MVLKARAPWLWCGSGSGSamber	1	0
ORF 76011	1	MHELKRDYVMCGSGSGSamber	1	0
ORF 76012	1	MYQSDASCCamberYCGSGSGSamber	1	0
ORF 76013	1	MFALEHSHSGCGSGSGSamber	1	0
ORF 76014	1	MDFPKSYCQFCGSGSGSamber	1	0
ORF 76015	1	MRCERRAIamberHRACGSGSGSamber	1	0
ORF 76016	1	MGVamberIHDMINSCGSGNGSamber	1	0
ORF 76017	1	MSDGARGAYACCGSGSGSamber	1	0
ORF 76018	1	MLHHTHEVDSCGSGSGSamber	1	0
ORF 76019	1	MGVSVPEAVWQCGSGSGSamber	1	0
ORF 76020	1	MRVGSRIVEMQCCGSGSGSamber	1	0
ORF 76021	1	MLIMLTVVIRNCGSGSGSamber	1	0
ORF 76022	1	MMFQFASSWSYDCGSGSGSamber	1	0
ORF 76023	1	MLGINDSESIHCGSGSGSamber	1	0
ORF 76024	1	MWVamberamberLSRKAochreCGSGSGSamber	1	0
ORF 76025	1	MSDYSWRSSELHCGSGSGSamber	1	0
ORF 76026	1	MRYALIVSNGCGSGSGSamber	1	0
ORF 76027	1	MDWQCNLLHMFQCGSGSGSamber	1	0
ORF 76028	1	MIVYVamberLTHYYLQCGSGSGSamber	1	0
ORF 76029	1	MCLSWMWQMVCGSGSGSamber	1	0
ORF 76030	1	MSDHPWQHRHCGSGSamber	1	0
ORF 76031	1	MRRKPDFLVamberDCGSGSGSamber	1	0
ORF 76032	1	MSKVMamberKKKCGSGSGSamber	1	0
ORF 76033	1	MNPMIRRMHMAamberCGSGSGSamber	1	0
ORF 76034	1	MGamberWCMTSYYISCGSGSGSamber	1	0
ORF 76035	1	MCTLIRFYRRICGSGSGSamber	1	0
ORF 76036	1	MAYSNLAIGYKTCGSGSGSamber	1	0
ORF 76037	1	MTHFACGVYSKCGSGSGSamber	1	0
ORF 76038	1	MVHRLYVLFYCGSGSGSamber	1	0
ORF 76039	1	MKamberRRAQRCTCGSGSGSamber	1	0
ORF 76040	1	MAamberWRYYWADRICGSGSamber	1	0
ORF 76041	1	MSLTSQFWVKCGSGSGSamber	1	0
ORF 76042	1	MamberVRPGSamberTVTCGSGSGSamber	1	0
ORF 76043	1	MYVNHKWICDWDCGSGSGSamber	1	0
ORF 76044	1	MERVNVDTTECGSGSGSamber	1	0
ORF 76045	1	MPTQWGEIGVNCGSGSGSamber	1	0
ORF 76046	1	MNVPEVCDCWSCGSGSGSamber	1	0
ORF 76047	1	MCGILGamberAFAGCGSGSGSamber	1	0
ORF 76048	1	MTamberTISVamberMSCGSGSGSamber	1	0
ORF 76049	1	MCSVamberRLLDamberNPCGSGSGSamber	1	0
ORF 76050	1	MSVRITVMWCLCGSGSGSamber	1	0
ORF 76051	1	MSDVQSDPVEAWCGSGSamber	1	0
ORF 76052	1	MSGVLVMVLITPCGSGSGSamber	1	0
ORF 76053	1	MYKDRMFGSamberVCGSGSGSamber	1	0
ORF 76054	1	MGRopalSHWCamberGCGSGSGSamber	1	0
ORF 76055	1	MamberSSYLLMDYVCGSGSGSamber	1	0
ORF 76056	1	MIQMDKRWLKIRCGSGSGSamber	1	0
ORF 76057	1	MAYRPWLamberTMECGSGSGSamber	1	0
ORF 76058	1	MSESKYASCARCGSGSGSamber	1	0
ORF 76059	1	MRamberVALWYamberYRCGSGSGSamber	1	0
ORF 76060	1	MRSNMERGFAVKCCGSGSGSamber	1	0
ORF 76061	1	MGFDVLQGHENQCGSGSGSamber	1	0
ORF 76062	1	MDRamberSISFKTCGSGSGSamber	1	0
ORF 76063	1	MVLSSHamberDGTCGSGSGSamber	1	0
ORF 76064	1	MFTIVWMDSTNCGSGSGSamber	1	0
ORF 76065	1	MLVKGKIMSSSHCGSGSGSamber	1	0
ORF 76066	1	MADSNSQAKFCGSGSGSamber	1	0
ORF 76067	1	MLLRVETNFTMTCGSGSGSamber	1	0
ORF 76068	1	MNRDNYDamberQLWCGSGSGSamber	1	0
ORF 76069	1	MWELDNWSamberYRCGSGSGSamber	1	0
ORF 76070	1	MSLKSDPYamberCCGSGSGSamber	1	0
ORF 76071	1	MVNSFFANDIVCGSGSGSamber	1	0
ORF 76072	1	MMSTWRamberPRITYCGSGSGSamber	1	0
ORF 76073	1	MALGCNamberCPTCGSGSGSamber	1	0
ORF 76074	1	MLVTVLVHVCICGSGSGSamber	1	0
ORF 76075	1	MVQEDFASMLDCGSGSGSamber	1	0
ORF 76076	1	MAGSTITHREICGSGSGSamber	1	0
ORF 76077	1	MRMKDKNPFLCGSGSGSamber	1	0
ORF 76078	1	MFDKLDNDKNCGSGSGSamber	1	0
ORF 76079	1	MGRLTDNYYACGSGSGSamber	1	0
ORF 76080	1	MCAASNCDHSCGSGSGSamber	1	0
ORF 76081	1	MVamberVCNLRRCCGSGSGSamber	1	0
ORF 76082	1	MILLWamberLTVYCGSGSGSamber	1	0
ORF 76083	1	MLKRTKGNKECGSGSGSamber	1	0
ORF 76084	1	MRTKENMamberRMCGSGSGSamber	1	0
ORF 76085	1	MGGWCGYNFIVCGSGSGSamber	1	0
ORF 76086	1	MSYLCVKQDNACGSGSGSamber	1	0
ORF 76087	1	MYLCLLCYTLLCGSGSGSamber	1	0
ORF 76088	1	MFQTSEKMKINMPCGSGSGSamber	1	0
ORF 76089	1	MAPSYMHRamberRLCGSGSGSamber	1	0
ORF 76090	1	MamberTGELCFNNGCGSGSGSamber	1	0
ORF 76091	1	MCQHNIVKTICGSGSGSamber	1	0
ORF 76092	1	MGKDYMKLDLCGSGSGSamber	1	0
ORF 76093	1	MFamberIEFDVLCGSGSGSamber	1	0
ORF 76094	1	MALALWNNERCGSGSGSamber	1	0
ORF 76095	1	MVNELYVEMSCCGSGSGSamber	1	0
ORF 76096	1	MMKSASLHHECGSGSGSamber	1	0
ORF 76097	1	MYVHYTFamberRDESWCGSGSGSamber	1	0
ORF 76098	1	MamberQLETETamberamberEFRCGSGSGSamber	1	0
ORF 76099	1	MAVamberYQVCGPCGSGSGSamber	1	0
ORF 76100	1	MGWEILamberGHCTYCGSGSamber	1	0
ORF 76101	1	MNKMDNTDRRCGSGSGSamber	1	0
ORF 76102	1	MSRSEMDTRNLCGSGSGSamber	1	0
ORF 76103	1	MIAVYLINECACGSGSGSamber	1	0
ORF 76104	1	MMAHYMNDYNHQCGSGSGSamber	1	0
ORF 76105	1	MSHRTESFGNCGSGSGSamber	1	0
ORF 76106	1	MamberNIRMCKSKLTCGSGSGSamber	1	0
ORF 76107	1	MWamberCAKITHECSCGSGSGSamber	1	0
ORF 76108	1	MSKTLSGamberEKNVCGSGSGSamber	1	0
ORF 76109	1	MGFASMWCCGCGSGSGSamber	1	0
ORF 76110	1	MHVDCWQNDamberCGSGSGSamber	1	0
ORF 76111	1	MLPSQIDRLVMCGSGSGSamber	1	0
ORF 76112	1	MRPamberILSFSWFTCGSGSGSamber	1	0
ORF 76113	1	MIVKCGSDCRANCGSGSGSamber	1	0
ORF 76114	1	MGAFWRMSMGCGSGSGSamber	1	0
ORF 76115	1	MCNRSYVKFTCGSGSGSamber	1	0
ORF 76116	1	MVYGVQESIamberCGSGSGSamber	1	0
ORF 76117	1	MLCSamberTLKIRCGSGSGSamber	1	0
ORF 76118	1	MDTLLEHAPLWICGSSSGSamber	1	0
ORF 76119	1	MDWPIRNSIQIICGSSSGSamber	1	0
ORF 76120	1	MMAHSRRGVNLCGSGSGSamber	1	0
ORF 76121	1	MamberSLAIYWDLCGSGSGSamber	1	0
ORF 76122	1	MMFSYLVCISLPTCGSGSGSamber	1	0
ORF 76123	1	MLRQRHLHFLIWCGSGSGSamber	1	0
ORF 76124	1	MQFDRRPTTITGCGSGSGSamber	1	0
ORF 76125	1	MNSRYERRPNCGSGSGSamber	1	0
ORF 76126	1	MFSLSRLTKLHCGSGSGSamber	1	0
ORF 76127	1	MKDYVPFCVFIICGSGSGSamber	1	0
ORF 76128	1	MLCQALNCKFRCGSGSGSamber	1	0
ORF 76129	1	MamberPSSTEIERSCGSGSamber	1	0
ORF 76130	1	MGLLLQNTNMCGSamber	1	0
ORF 76131	1	MNVRKIYFQCCGSGSGSamber	1	0
ORF 76132	1	MRRIGGRCLIRSCGSGSGSamber	1	0
ORF 76133	1	MFQSRIGSYAERCGSGSGSamber	1	0
ORF 76134	1	MKKNMRSGCFCGSGSGSamber	1	0
ORF 76135	1	MTCPLVTDQLLCGSGSGSamber	1	0
ORF 76136	1	MSamberRHIARMVRCGSGSGSamber	1	0
ORF 76137	1	MSCAYTTLSHamberWCGSGSGSamber	1	0
ORF 76138	1	MYVFDPMIITHCGSGSGSamber	1	0
ORF 76139	1	MKNPFVVWLKSVCGSGSGSamber	1	0
ORF 76140	1	MNCSACRLKKGMCGSGSGSamber	1	0
ORF 76141	1	MIKMRHVSTSFCGSGSGSamber	1	0
ORF 76142	1	MARGNCWSCGSGSGSamber	1	0
ORF 76143	1	MQamberPLTLQMSRRACGSGSGSamber	1	0
ORF 76144	1	MEQVEACYFHVCGSGSGSamber	1	0
ORF 76145	1	MFMCEWGamberRFNCGGGSGSamber	1	0
ORF 76146	1	MYFSKLCGGLSCGSGSGSamber	1	0
ORF 76147	1	MamberNamberCSHYDYCGSGSGSamber	1	0
ORF 76148	1	MRVIRKAVVYamberTCGSGSGSamber	1	0
ORF 76149	1	MKQYSCLDYMMICGSGSGSamber	1	0
ORF 76150	1	MVNLEQYSVLMCGSGSGSamber	1	0
ORF 76151	1	MSLAamberKVWFFCGSGSGSamber	1	0
ORF 76152	1	MEDVRVDKTKFCGSGSGSamber	1	0
ORF 76153	1	MYILAFCLELYCGSGRGSamber	1	0
ORF 76154	1	MFPYVYRRRLIFCGSGSGSamber	1	0
ORF 76155	1	MPDRDKKSTDCGSGSGSamber	1	0
ORF 76156	1	MYDWNDSDIamberGLCGSSSGSamber	1	0
ORF 76157	1	MLSNNSamberYRARCGSGSGSamber	1	0
ORF 76158	1	MACLNSKDLVERCGSGSGSamber	1	0
ORF 76159	1	MSFMCDCRamberLCGSGSGSamber	1	0
ORF 76160	1	MFPamberHMRLKTYSCGSGSGSamber	1	0
ORF 76161	1	MLRLNRSamberHKICGSGSGSamber	1	0
ORF 76162	1	MDALGKELTECGSGSGSamber	1	0
ORF 76163	1	MSVMVVVAHSMCGSGSGSamber	1	0
ORF 76164	1	MAGYEKLMamberVDCGSGSGSamber	1	0
ORF 76165	1	MPMSVVIILRWCGSGSGSamber	1	0
ORF 76166	1	MCWNGFGamberAGPCGSGSGSamber	1	0
ORF 76167	1	MWIVamberWEYWHCGSamber	1	0
ORF 76168	1	MARSNYLANRCGSGCGSamber	1	0
ORF 76169	1	MGIRSYNLamberRAYCGSGSGSamber	1	0
ORF 76170	1	MCGILRFVNGNSCGSGSGSamber	1	0
ORF 76171	1	MKRSYDTTGDYICGSGSGSamber	1	0
ORF 76172	1	MMLSTRLVYKECGSGSGSamber	1	0
ORF 76173	1	MamberamberHDNVHRLCGSGSGSamber	1	0
ORF 76174	1	MGSSLRDSIWGNACGSGSGSamber	1	0
ORF 76175	1	MVNSWNAamberVKKCGSGSGSamber	1	0
ORF 76176	1	MamberDDTNPNYIGKCGSGSGSamber	1	0
ORF 76177	1	MKLWCMKSWGSCGSGSGSamber	1	0
ORF 76178	1	MRSQTDDIGVCGSGSGSamber	1	0
ORF 76179	1	MDNSSDPIVamberKCGSGSGSamber	1	0
ORF 76180	1	MRKSYRSVDDCGSGSGSamber	1	0
ORF 76181	1	MSKamberTFICDGACGSGSGSamber	1	0
ORF 76182	1	MFQHMLRHELICGSGSamber	1	0
ORF 76183	1	MYamberSamberamberPQVECGSGSGSamber	1	0
ORF 76184	1	MAWSRPFVAKQLCGSGSGSamber	1	0
ORF 76185	1	MRVPNPAILFCGSGSGSamber	1	0
ORF 76186	1	MQEQMTPITGCGSGSGSamber	1	0
ORF 76187	1	MAMQLNSSKSMCGSGSGSamber	1	0
ORF 76188	1	MVYCWKamberamberFQNCGSGSGSamber	1	0
ORF 76189	1	MIVYTRNVWSSCGSGSGSamber	1	0
ORF 76190	1	MYYSamberCRQWILRCGSGSGSamber	1	0
ORF 76191	1	MamberRRMCGLIGACGSSSGSamber	1	0
ORF 76192	1	MamberYVYamberWFLamberamberCGSGSGSamber	1	0
ORF 76193	1	MDKFLMVTRRCGSGSGSamber	1	0
ORF 76194	1	MDQamberLNTamberTDLGCGSGSGSamber	1	0
ORF 76195	1	MDSIIGLRNTCGSGSGSamber	1	0
ORF 76196	1	MIATRFYIMMRACGSGSGSamber	1	0
ORF 76197	1	MLVTamberVNEIGCGSGSGSamber	1	0
ORF 76198	1	MEEFAMCRGMNEDCGSGSGSamber	1	0
ORF 76199	1	MYGLRGFQLKWKICGSGSGSamber	1	0
ORF 76200	1	MGLRCSQVEELCGSGSGSamber	1	0
ORF 76201	1	MSamberRCTCSKPEYCGSGSGSamber	1	0
ORF 76202	1	MRWNPHVamberEFGCGSGSGSamber	1	0
ORF 76203	1	MDWDSLKVANSFCGSGSGSamber	1	0
ORF 76204	1	MVCWTQTKPDHACGSGSGSamber	1	0
ORF 76205	1	MDRTILPamberAMYCGSGSGSamber	1	0
ORF 76206	1	MREWCSNCRTCGSGSGSamber	1	0
ORF 76207	1	MFWHDIAQSCGSGSGSamber	1	0
ORF 76208	1	MMLPVVEKCSHKCGSGSGSamber	1	0
ORF 76209	1	MEEETDDTNRICGSGSGSamber	1	0
ORF 76210	1	MLINLQGamberVMSCGSGSGSamber	1	0
ORF 76211	1	MACAAPTISCVYCGSGSGSamber	1	0
ORF 76212	1	MMCSVLRRNRCCGSGSGSamber	1	0
ORF 76213	1	MamberSWamberSGDWTTCGSGSGSamber	1	0
ORF 76214	1	MKNSQDFHRQICGSGSGSamber	1	0
ORF 76215	1	MYLGGCHCVVCGSGSGSamber	1	0
ORF 76216	1	MCTKSPEKDVLCGSGSGSamber	1	0
ORF 76217	1	MNMKMDEKKDYHCGSGSGSamber	1	0
ORF 76218	1	MIVNGLVLGHSCGSGSGSamber	1	0
ORF 76219	1	MATTLPYVKRNACGSGSGSamber	1	0
ORF 76220	1	MILLNDLSMICGSGSGSamber	1	0
ORF 76221	1	MNMFNHSGQYRCGSGGGSamber	1	0
ORF 76222	1	MRKSLVRNNamberCGSGSGSamber	1	0
ORF 76223	1	MSGPKKLLTHDCGSGSGSamber	1	0
ORF 76224	1	MGLTNSSGFDCLCGSGSDSamber	1	0
ORF 76225	1	MSQLKISNNGSCCGSGSGSamber	1	0
ORF 76226	1	MTYVITIMSAELCGSGSGSamber	1	0
ORF 76227	1	MKamberNYHVTISCGSGSGSamber	1	0
ORF 76228	1	MFamberYWIWKLSCGSGSGSamber	1	0
ORF 76229	1	MLPSAGACIDCGSGSGSamber	1	0
ORF 76230	1	MYNTLMTANRNTCGSGSamber	1	0
ORF 76231	1	MIIVNYTRKHPIGCGSGSGSamber	1	0
ORF 76232	1	MADGICTDTCGSGSGSamber	1	0
ORF 76233	1	MFGKWamberYYQCGSGSGSamber	1	0
ORF 76234	1	MLGNLSFRMFICGSGSGSamber	1	0
ORF 76235	1	MVYNVDLWRSMICGSGSGSamber	1	0
ORF 76236	1	MVRIILGAAAAAGSamber	1	0
ORF 76237	1	MVMGamberSSRSSFCGSGSGSamber	1	0
ORF 76238	1	MSAACRSFKLSCGSGSGSamber	1	0
ORF 76239	1	MFSTAAKPNHCGSGSGSamber	1	0
ORF 76240	1	MELCAQFRMHCGSGSGSamber	1	0
ORF 76241	1	MECGSQKCKDCGSGSGSamber	1	0
ORF 76242	1	MYWLAEKDWQCGSGSGSamber	1	0
ORF 76243	1	MLVRVLRVKCGSGSGSamber	1	0
ORF 76244	1	MVLPVKWMFHCGSGSGSamber	1	0
ORF 76245	1	MIYENSADCSFCGSGSGSamber	1	0
ORF 76246	1	MGCNSTNDCDWCGSGSGSamber	1	0
ORF 76247	1	MCRNLYDYANSCGSGSGSamber	1	0
ORF 76248	1	MGKMKAMLLCGSGSGSamber	1	0
ORF 76249	1	MQFSamberTKRLVLCGSGSGSamber	1	0
ORF 76250	1	MCCKGKKLKamberALCGSGSGSamber	1	0
ORF 76251	1	MVMSVERLVFVCGSGGGSamber	1	0
ORF 76252	1	MGMTTMSWamberTLCGSGSGSamber	1	0
ORF 76253	1	MLTRKLNRLLICCGSGSSSamber	1	0
ORF 76254	1	MDYTVEKILTKSCGSDSGSamber	1	0
ORF 76255	1	MAPKAFGLRYYCGSGSGSamber	1	0
ORF 76256	1	MSSKLLSLWTCGSGSGSamber	1	0
ORF 76257	1	MWLWFNGamberKCEYPCGSGSGSamber	1	0
ORF 76258	1	MCRKLFRWYNCGSGSGSamber	1	0
ORF 76259	1	MYRRQSPSamberCCGSGSGSamber	1	0
ORF 76260	1	MEGSHSDSVGETCGSGSDSamber	1	0
ORF 76261	1	MCSamberCQQSVTICGSGSamber	1	0
ORF 76262	1	MKRVFNFTSWMNCGSGSGSamber	1	0
ORF 76263	1	MVDGRRKNSNGCGSGSGSamber	1	0
ORF 76264	1	MLGCTLVSEPCGSamber	1	0
ORF 76265	1	MMKVKMNICCGSGSGSamber	1	0
ORF 76266	1	MEGKNYLSLLNCGSGSGSamber	1	0
ORF 76267	1	MDIKNHECWCTCGSGSGSamber	1	0
ORF 76268	1	MVCDEamberamberCFNKCGSGSGSamber	1	0
ORF 76269	1	MamberKSAVLMSRKCGSGSGSamber	1	0
ORF 76270	1	MNGTVVFSLTCGSGSGSamber	1	0
ORF 76271	1	MVPLLEVYYWCGSGSGSamber	1	0
ORF 76272	1	MCGamberETamberMVISCGSGSGSamber	1	0
ORF 76273	1	MITRHVALCCCGSGSGSamber	1	0
ORF 76274	1	MVCGLSRIITGHCGSGSGSamber	1	0
ORF 76275	1	MLVLMYTMLRFLVCGSDSGSamber	1	0
ORF 76276	1	MWYLFLLamberCELACGSGGGSamber	1	0
ORF 76277	1	MYGCIVTRTHCGSGSGSamber	1	0
ORF 76278	1	MamberEAPIDYLFWCGSGSGSamber	1	0
ORF 76279	1	MLRKVITERQTVCGSGSGSamber	1	0
ORF 76280	1	MSVVSNLQVYICGSGSGSamber	1	0
ORF 76281	1	MEKEFAQHFGGCGSGSGSamber	1	0
ORF 76282	1	MKNPPVWTNNDWCGSGSGSamber	1	0
ORF 76283	1	MMSSamberMHSNDCGSGSGSamber	1	0
ORF 76284	1	MRNSALSGDLamberCGSGSGSamber	1	0
ORF 76285	1	MTDLQAICILGCGSGSGSamber	1	0
ORF 76286	1	MamberHGFTamberamberYamberCGSGSGSamber	1	0
ORF 76287	1	MFRPNamberHSamberVCGSGSGSamber	1	0
ORF 76288	1	MWRCRKQLNVCGSGSGSamber	1	0
ORF 76289	1	MRCSNNPRMNRCCGSGSGSamber	1	0
ORF 76290	1	MNKAFamberALLLCGSGSGSamber	1	0
ORF 76291	1	MATNFTGHYRCGSGSGSamber	1	0
ORF 76292	1	MLLamberNDEFQGTCGSGSGSamber	1	0
ORF 76293	1	MPSKSMEHTSVSVCGSGSGSamber	1	0
ORF 76294	1	MQVLARLDLNYLCGSGSGSamber	1	0
ORF 76295	1	MIGAYamberRFVNCCGSGSGSamber	1	0
ORF 76296	1	MDTRWNamberTCVCGSGSGSamber	1	0
ORF 76297	1	MCPamberIKIETSNCGSGSGSamber	1	0
ORF 76298	1	MWSSLRNPNICGSGSGSamber	1	0
ORF 76299	1	MVCHDamberQNamberNCGSGSGSamber	1	0
ORF 76300	1	MSISHSMDTCCGSGSGSamber	1	0
ORF 76301	1	MSNamberQFKFGNTCGSGSGSamber	1	0
ORF 76302	1	MGRVNETKAWNCGSGSGSamber	1	0
ORF 76303	1	MVFQEHVYSFWTNCGSGSGSamber	1	0
ORF 76304	1	MGKEIEGQamberECGSGSamber	1	0
ORF 76305	1	MGFSCNKTNTPCGSGSGSamber	1	0
ORF 76306	1	MISLILHMLSWGCGSGSGSamber	1	0
ORF 76307	1	MNYEMGPATWCGSGSGSamber	1	0
ORF 76308	1	MamberCGSDTGYVCGSGSGSamber	1	0
ORF 76309	1	MMLAVSVRFamberAamberCGSGSGSamber	1	0
ORF 76310	1	MTSTQLLamberLFCGSGSGSamber	1	0
ORF 76311	1	MSPPISDPTGEYCGSGSGSamber	1	0
ORF 76312	1	MVVLYFFVANCGSGSGSamber	1	0
ORF 76313	1	MDQNamberVLFEFCDSGSGSamber	1	0
ORF 76314	1	MSQCIEYCSYCGSGSGSamber	1	0
ORF 76315	1	MRLVRISNGIPCGSGSGSamber	1	0
ORF 76316	1	MSLVSCKILVLSCGSGSamber	1	0
ORF 76317	1	MMSGWVMVKRILCGSGSGSamber	1	0
ORF 76318	1	MLWGPKLWSNamberCGSGSGSamber	1	0
ORF 76319	1	MKVFHSTFKamberQLamberWCGSGSGSamber	1	0
ORF 76320	1	MSKKSWVNKLCGSGSGSamber	1	0
ORF 76321	1	MQEamberamberRTRHSFDCGSGSGSamber	1	0
ORF 76322	1	MTVEYamberKSSRENCGSGSGSamber	1	0
ORF 76323	1	MEMRKamberIRFYNCGSGSGSamber	1	0
ORF 76324	1	MKQPVKQKWNWMNCGSGSGSamber	1	0
ORF 76325	1	MSATGSQDHMLCGSGSGSamber	1	0
ORF 76326	1	MAHMKKVHFKLVCGSGSGSamber	1	0
ORF 76327	1	MSERRCCLEHGNTCGSGSGSamber	1	0
ORF 76328	1	MVIFGLFSRNYSCGSGSGSamber	1	0
ORF 76329	1	MRSSamberGMCAICGSGSGSamber	1	0
ORF 76330	1	MYSSVRDDDFWTRGSGNGSamber	1	0
ORF 76331	1	MIFWVCVFGCGSGSamber	1	0
ORF 76332	1	MYRSamberTKSSTVCGSGSGSamber	1	0
ORF 76333	1	MGRHSHGMDKVDYCGSGSGSamber	1	0
ORF 76334	1	MRQIIFKLFSCGSGSGSamber	1	0
ORF 76335	1	MLNLWTHamberVamberCGSGSGSamber	1	0
ORF 76336	1	MDHKRIPVVVCGSGSGSamber	1	0
ORF 76337	1	MSQRMITEVVCGSGSGSamber	1	0
ORF 76338	1	MTRRTHamberITKIVCGSGSGSamber	1	0
ORF 76339	1	MFTQMVamberFYTIYCGSamber	1	0
ORF 76340	1	MKDCVGSDNHRCGSGSGSamber	1	0
ORF 76341	1	MREDLLTRNLCCGSGSGSamber	1	0
ORF 76342	1	MTRamberRAVRLLPLCGSGSGSamber	1	0
ORF 76343	1	MSGGFHESamberGCGSGSamber	1	0
ORF 76344	1	MYTYKIRMVWCCGSGSGSamber	1	0
ORF 76345	1	MNWSSECamberSGCGSGSGSamber	1	0
ORF 76346	1	MFRDKKVHSPNCGSGSGSamber	1	0
ORF 76347	1	MLYWISLRDFTDCGSGSGSamber	1	0
ORF 76348	1	MSKamberHKMCLECGSGSGSamber	1	0
ORF 76349	1	MTSLSHVLRSYCGSGSGSamber	1	0
ORF 76350	1	MVFSWRMWRNCGSGSGSamber	1	0
ORF 76351	1	MRRQIVamberVKDFCGSGSGSamber	1	0
ORF 76352	1	MKSYPYCQSDCGSGSGSamber	1	0
ORF 76353	1	MKVTCMNRVTCGSGSGSamber	1	0
ORF 76354	1	MNGSNDDSRDGYNCGSGSGSamber	1	0
ORF 76355	1	MVVPRWLRLMLYDCGSGSGSamber	1	0
ORF 76356	1	MSSMRNNEPHCGSGSGSamber	1	0
ORF 76357	1	MLGMCADAISLCGSGSGSamber	1	0
ORF 76358	1	MLRSHLKSHamberEFCGSGSGSamber	1	0
ORF 76359	1	MYMGCVMRGSKCGSGSGSamber	1	0
ORF 76360	1	MKGVPGNHTFCCGSGSGSamber	1	0
ORF 76361	1	MLHQPLICSGNAKCGSGSGSamber	1	0
ORF 76362	1	MMYKGRTVHDMNCGSGSGSamber	1	0
ORF 76363	1	MMSPERVMLTCGSGSGSamber	1	0
ORF 76364	1	MYVRIDKSLSNCGSGSGSamber	1	0
ORF 76365	1	MLITVTSSSKCGSGSGSamber	1	0
ORF 76366	1	MMLDYLTYLMGFCGSGSGSamber	1	0
ORF 76367	1	MRDLAISRWYCGSGSGSamber	1	0
ORF 76368	1	MKSLVDLNHTECGSGSGSamber	1	0
ORF 76369	1	MCGQKDLRLTCGSGSGSamber	1	0
ORF 76370	1	MHYAMRDNWMRTCGSGSGSamber	1	0
ORF 76371	1	MNDNRILCEFMCGSGSGSamber	1	0
ORF 76372	1	MRRRSGSERVTSTCGSGSGSamber	1	0
ORF 76373	1	MQDDEACINNVCGSGSGSamber	1	0
ORF 76374	1	MCMICDESGVACGSGSGSamber	1	0
ORF 76375	1	MRWYamberNSDVQFFCGSGSGSamber	1	0
ORF 76376	1	MFPLFamberWDLTSCGSGSGSamber	1	0
ORF 76377	1	MVRIPAYAMMCGSGSGSamber	1	0
ORF 76378	1	MGLSLFNIGILamberCGSGSGSamber	1	0
ORF 76379	1	MRLIDSQLTSVNKCGSGSGSamber	1	0
ORF 76380	1	MLNYHVGSLLLTCGSGSGSamber	1	0
ORF 76381	1	MRCMPIINKIPNDCGSGSGSamber	1	0
ORF 76382	1	MKVVNRPFILRDCGSGSGSamber	1	0
ORF 76383	1	MVRYNRYMDQCGSGSamber	1	0
ORF 76384	1	MGPWLQTRYDTCGSGSGSamber	1	0
ORF 76385	1	MQSNMLDFCKCCGSGSGSamber	1	0
ORF 76386	1	MGSTCKYESRCGCGSGSamber	1	0
ORF 76387	1	MWamberNTamberACDHSYCGSGSGSamber	1	0
ORF 76388	1	MSCKVVRSNamberYKCGSGSGSamber	1	0
ORF 76389	1	MTSLRTSRLGCGSGSGSamber	1	0
ORF 76390	1	MMSSMDSFANDKLCGSGSGSamber	1	0
ORF 76391	1	MHPWKITVPRSETCGSGSGSamber	1	0
ORF 76392	1	MEILPamberTDDSCCGSGSGSamber	1	0
ORF 76393	1	MMTGRLCGSGSGSamber	1	0
ORF 76394	1	MVDGDFCSIDSSCGSGSGSamber	1	0
ORF 76395	1	MLGNAWTWLFYCGSGSGSamber	1	0
ORF 76396	1	MHSIFSTVamberTCGSGSGSamber	1	0
ORF 76397	1	MMTFNLDVFVTCGSGSGSamber	1	0
ORF 76398	1	MFLMRSYVMRNCGSGSGSamber	1	0
ORF 76399	1	MDIDPSMSCANRKCGSGSGSamber	1	0
ORF 76400	1	MSHANPALNNTNCGNGSGSamber	1	0
ORF 76401	1	MVPDRNNIRGCGSGSGSamber	1	0
ORF 76402	1	MVPSSQamberDWNCGSGSGSamber	1	0
ORF 76403	1	MIMQRIYRTSTECGSGSGSamber	1	0
ORF 76404	1	MSDENVWLELVCGSGSGSamber	1	0
ORF 76405	1	MVIRIVKamberILCGSGSGSamber	1	0
ORF 76406	1	MMSHMWWYKLCGSGSGSamber	1	0
ORF 76407	1	MMVQFEIKLNADCGSGSGSamber	1	0
ORF 76408	1	MamberYNamberGCFDRLKCGSGSGSamber	1	0
ORF 76409	1	MEPIKNMSLNLCGSGSGSamber	1	0
ORF 76410	1	MCYRYYNGDLCGSGSGSamber	1	0
ORF 76411	1	MANDGGHAHAamberCGSGSGSamber	1	0
ORF 76412	1	MRIQLPSPIECGSGSGSamber	1	0
ORF 76413	1	MVSKAHQNYPCGSGSGSamber	1	0
ORF 76414	1	MTWLKLWYFQCGSGSGSamber	1	0
ORF 76415	1	MGINEPVNYMNHYCGSGSGSamber	1	0
ORF 76416	1	MEDSRELTISRLCGSGSamber	1	0
ORF 76417	1	MATLIADLMKCGSGSGSamber	1	0
ORF 76418	1	MLMMGNamberVMRCGSGSGSamber	1	0
ORF 76419	1	MCRFWKCAFAICGSGSGSamber	1	0
ORF 76420	1	MTKDSSVLKSTCGSGSGSamber	1	0
ORF 76421	1	MHFGMNSNLYSRWCGSGSGSamber	1	0
ORF 76422	1	MFSGPYMMKYCGSGSGSamber	1	0
ORF 76423	1	MVLPMMSLMamberLKCGSGSGSamber	1	0
ORF 76424	1	MGWIGIamberVNamberNLACGSGSGSamber	1	0
ORF 76425	1	MRCRRLLVVSCGSGSGSamber	1	0
ORF 76426	1	MGGTYTDNRCCGSGSGSamber	1	0
ORF 76427	1	MLNMLGPKRamberNCGSGSGSamber	1	0
ORF 76428	1	MEamberFADFSSHCGSGSGSamber	1	0
ORF 76429	1	MCWEERDVICVCGSGSGSamber	1	0
ORF 76430	1	MIHKWYEVNTCGSGSGSamber	1	0
ORF 76431	1	MWQSDMFGCDPNCGSGSGSamber	1	0
ORF 76432	1	MVYamberLLMTIMCGSGSGSamber	1	0
ORF 76433	1	MDRKRamberAERKGTCGSGSGSamber	1	0
ORF 76434	1	MMRIGASNHQDCGSGSGSamber	1	0
ORF 76435	1	MNHLamberVMCCCLCGSGSGSamber	1	0
ORF 76436	1	MWamberTTNRISVVCGSGSGSamber	1	0
ORF 76437	1	MSTETYEamberLFRYCGSGSGSamber	1	0
ORF 76438	1	MCFFHRISDFAACGSGSGSamber	1	0
ORF 76439	1	MKTamberSKGVSLHSCGSGSGSamber	1	0
ORF 76440	1	MDGIHGGSYYWCGSGSGSamber	1	0
ORF 76441	1	MTMSLENGFCSFHCGSGSSSamber	1	0
ORF 76442	1	MCNHYWNNamberRNNCGSGSGSamber	1	0
ORF 76443	1	MSLNVQRQSVLCGSGSGSamber	1	0
ORF 76444	1	MGQYPEamberLNCECGSGSGSamber	1	0
ORF 76445	1	MIKFHIGIAELGCGSGSGSamber	1	0
ORF 76446	1	MLSLCHDCYEYCGSGSGSamber	1	0
ORF 76447	1	MHQCGRSTDMHWCGSGSGSamber	1	0
ORF 76448	1	MRGSPDMamberTNICGSGSGSamber	1	0
ORF 76449	1	MamberGMPamberRTVKLHCGSGSGSamber	1	0
ORF 76450	1	MMRDEYTCRKMMCGSGSGSamber	1	0
ORF 76451	1	MGPRYPLYDITPCGSGSamber	1	0
ORF 76452	1	MHAYamberGGQSVLCGSGSGSamber	1	0
ORF 76453	1	MLNSHVMamberCGamberYLCGSGSGSamber	1	0
ORF 76454	1	MVHGRSGNYAVCGSGSGSamber	1	0
ORF 76455	1	MRamberGamberDVNGDCGSGSGSamber	1	0
ORF 76456	1	MTNLVETCSTCGSGSGSamber	1	0
ORF 76457	1	MERTINKSGNVRCGSGSGSamber	1	0
ORF 76458	1	MRLGCDGMSVMNCGSGSGSamber	1	0
ORF 76459	1	MERRRTHCSamberHCGSGSGSamber	1	0
ORF 76460	1	MCGLWYWSRVPKCGSGSGSamber	1	0
ORF 76461	1	MGISTSYMELWCGSGSGSamber	1	0
ORF 76462	1	MFTLTSDTNCSCGSGSGSamber	1	0
ORF 76463	1	MSISPGNINMCGSGSGSamber	1	0
ORF 76464	1	MEVRSLDARNDDYCGSGSGSamber	1	0
ORF 76465	1	MKPFamberDVQNamberQCGSGSGSamber	1	0
ORF 76466	1	MCPMVAHVGQKCGSGSamber	1	0
ORF 76467	1	MERSGYKPNTDCGSGSGSamber	1	0
ORF 76468	1	MADSYTNQNSLCGSGSGSamber	1	0
ORF 76469	1	MSNNASSHGKCGSGSGSamber	1	0
ORF 76470	1	MTNLYWIEDSDCGSGSGSamber	1	0
ORF 76471	1	MALGLYILFRCGSGSGSamber	1	0
ORF 76472	1	MMEHPTQANVNCGSamber	1	0
ORF 76473	1	MSNRFHPRDKCGSGSGSamber	1	0
ORF 76474	1	MRGFVamberamberLDACCGSGSGSamber	1	0
ORF 76475	1	MGCMSCCCRKHCGSGSGSamber	1	0
ORF 76476	1	MGFRDCGTamberGNCGSGSGSamber	1	0
ORF 76477	1	MWKVTTSVAPCGSGSamber	1	0
ORF 76478	1	MKAVTIGMHRGCGSGSamber	1	0
ORF 76479	1	MDYGGIDSPDVCGSGSDSamber	1	0
ORF 76480	1	MDIVTKEIAGDCGSGSGSamber	1	0
ORF 76481	1	MamberNIMPVTRKHVSCGSGSGSamber	1	0
ORF 76482	1	MTQCGDDALGCGSGSGSamber	1	0
ORF 76483	1	MSEQYRIHLKSKCGSGSGSamber	1	0
ORF 76484	1	MLLDIPKGRIYIDCGSGSGSamber	1	0
ORF 76485	1	MQVRIMSESVCGSGSGSamber	1	0
ORF 76486	1	MNFamberRYSKTYQCGSGSGSamber	1	0
ORF 76487	1	MSFAWSICAWKCGSGSGSamber	1	0
ORF 76488	1	MSCVDLINARCCSGSGSamber	1	0
ORF 76489	1	MYVSKRIamberVISCGSGSGSamber	1	0
ORF 76490	1	MamberQPHGLTSKTCGSGSGSamber	1	0
ORF 76491	1	MamberTDPDVLDLCGSGSGSamber	1	0
ORF 76492	1	MHCSDLSIWCVCDSGSGSamber	1	0
ORF 76493	1	MLNVIDSCNSLCGSGSGSamber	1	0
ORF 76494	1	MGTLQLEMHKTWECGSGSGSamber	1	0
ORF 76495	1	MNRETCLEAMCCGSGSGSamber	1	0
ORF 76496	1	MCMAKFHDGDVHCGSGSGSamber	1	0
ORF 76497	1	MLHVVLISVNLLICGSGSGSamber	1	0
ORF 76498	1	MVEPLPYIVKPCGSGSGSamber	1	0
ORF 76499	1	MRDSVamberRNSNKCGSGSGSamber	1	0
ORF 76500	1	MHVFKRNNNRTCGSGSGSamber	1	0
ORF 76501	1	MPYamberCKamberNEACGSamber	1	0
ORF 76502	1	MKECLSGamberVEKCGSGSGSamber	1	0
ORF 76503	1	MFENRDYSLKWRCGSGSGSamber	1	0
ORF 76504	1	MamberERSSRLAQCGSGSGSamber	1	0
ORF 76505	1	MATVTYLNYWTEICGSGSGSamber	1	0
ORF 76506	1	MYQNTSMHDHECGSGSGSamber	1	0
ORF 76507	1	MDAAISTSNRCGSGSGSamber	1	0
ORF 76508	1	MTVSAERHVCGSGSGSamber	1	0
ORF 76509	1	MSNVSDamberVYEQNCGSGSGSamber	1	0
ORF 76510	1	MMSDNSRQCLNCGCGSGSamber	1	0
ORF 76511	1	MVSELGEHAIYPCGSGSGSamber	1	0
ORF 76512	1	MamberMHKSVWLSLNCGSGSGSamber	1	0
ORF 76513	1	MSQPSGQHLIVCGSGSGSamber	1	0
ORF 76514	1	MLMSKGSVNDCGSGSGSamber	1	0
ORF 76515	1	MISCLFQNETGKCGSGSGSamber	1	0
ORF 76516	1	MIWKYFSIRSVCGNGSGSamber	1	0
ORF 76517	1	MMLKFARESGICGSGSGSamber	1	0
ORF 76518	1	MFCVVRVMDMRCGSGSGSamber	1	0
ORF 76519	1	MNSTYVNVRPHCGNGSGSamber	1	0
ORF 76520	1	MRAIRIKNGNSYCGSGSGSamber	1	0
ORF 76521	1	MSRQNVYVamberKFECGSGSGSamber	1	0
ORF 76522	1	MKMTTHAWLVGLCGSGSGSamber	1	0
ORF 76523	1	MADHKIYIamberCGSGSGSamber	1	0
ORF 76524	1	MMDWCTNGADCGSGSGSamber	1	0
ORF 76525	1	MSGLKLSQDSYCGSGSGSamber	1	0
ORF 76526	1	MSMEESYEWICCGSGSGSamber	1	0
ORF 76527	1	MLYVVFCNSRMCGSGSGSamber	1	0
ORF 76528	1	MSPEGSamberRRIamberMCGSGSGSamber	1	0
ORF 76529	1	MRTPEHGIMMMamberCGSGSGSamber	1	0
ORF 76530	1	MGMamberHRRamberSHWQCGSGSGSamber	1	0
ORF 76531	1	MDSRSKLLAVTRCGSGSGSamber	1	0
ORF 76532	1	MCAHLMVVDCEECGSGSGSamber	1	0
ORF 76533	1	MQSPLGLFQHCGSGSGSamber	1	0
ORF 76534	1	MWRTPSHVWDSCGSGSGSamber	1	0
ORF 76535	1	MSEEYQSTNRMCGSGSSSamber	1	0
ORF 76536	1	MFRKANLFamberAVCCGSGSGSamber	1	0
ORF 76537	1	MKGDSSKLASNACGSGSGSamber	1	0
ORF 76538	1	MRamberRRFRGSRCCGSGSGSamber	1	0
ORF 76539	1	MDSEDVQTELNCGSGSGSamber	1	0
ORF 76540	1	MGLFLRSWYPGCGSGSamber	1	0
ORF 76541	1	MYHRNTQIGQCGSGSGSamber	1	0
ORF 76542	1	MVYIFWSCMNWVCGSGSGSamber	1	0
ORF 76543	1	MSFRFAKHMNKLCGSGSASamber	1	0
ORF 76544	1	MamberTYSMIPCDCGSGSGSamber	1	0
ORF 76545	1	MRIYLFNVWSMCGSGSGSamber	1	0
ORF 76546	1	MEVTDIANSDPRCGSGSGSamber	1	0
ORF 76547	1	MLGYRTETGFYFYCGSGSGSamber	1	0
ORF 76548	1	MLSTQRCSMKVCCGSGSGSamber	1	0
ORF 76549	1	MKCRTamberINTCSHCGSGSGSamber	1	0
ORF 76550	1	MKLVRFADIICGSGSGSamber	1	0
ORF 76551	1	MGCVDDSSHACGSGSGSamber	1	0
ORF 76552	1	MVMGLGLDVCGSGSDSamber	1	0
ORF 76553	1	MMTHRRSRCCWITCGSGSGSamber	1	0
ORF 76554	1	MNTMWIVDVEKSVCGSGSGSamber	1	0
ORF 76555	1	MGWGNMLVSLCGSGSGSamber	1	0
ORF 76556	1	MLQTGDKNCHFCGSGSGSamber	1	0
ORF 76557	1	MNSLAYFKVLMCCGSGSGSamber	1	0
ORF 76558	1	MWALSWINVEIRCGSGSGSamber	1	0
ORF 76559	1	MNFQSVVLRWKLCGSGSGSamber	1	0
ORF 76560	1	MFPTRFINTamberCCGSGSGSamber	1	0
ORF 76561	1	MISGPLVHGNCGSGSGSamber	1	0
ORF 76562	1	MNWWYHHSNRYSECGSGSGSamber	1	0
ORF 76563	1	MGochreLochreEGDIHMIWLIRDHYTDCGSGSGSamber	1	0
ORF 76564	1	MNVVVVRPRICGSGGGSamber	1	0
ORF 76565	1	MAFRWTNLNamberCGSGSGSamber	1	0
ORF 76566	1	MLNRIFEGEopalTCGSGSGSamber	1	0
ORF 76567	1	MGKDDHVMDICGSGSamber	1	0
ORF 76568	1	MIMARSamberRDamberHYCGSGSGSamber	1	0
ORF 76569	1	MLSVLNYTIPNRCGSGSGSamber	1	0
ORF 76570	1	MTGLRGLLTCWMCGSGSGSamber	1	0
ORF 76571	1	MLVDGILWDamberCGSGSamber	1	0
ORF 76572	1	MamberamberMEPWIFCSNCGSGSGSamber	1	0
ORF 76573	1	MAHYRCLASLamberKCGSGSGSamber	1	0
ORF 76574	1	MRKLKSDEamberamberCGSGSGSamber	1	0
ORF 76575	1	MCTWARamberWCNYCGSGSGSamber	1	0
ORF 76576	1	MLGINGPISLTMLCGSGSGSamber	1	0
ORF 76577	1	MSTTKVYRTSPNCGSGSGSamber	1	0
ORF 76578	1	MamberRKHDSEIITSCGSGSGSamber	1	0
ORF 76579	1	MNALQRMDDFECGSGSGSamber	1	0
ORF 76580	1	MDDLDamberTSDDSLCGSGSGSamber	1	0
ORF 76581	1	MSRICCSMILVCGSGSGSamber	1	0
ORF 76582	1	MWSITDRamberLDCGSGSGSamber	1	0
ORF 76583	1	MYSHGSVYRNYGSGSGSamber	1	0
ORF 76584	1	MNCVFRFYKRCGSGSGSamber	1	0
ORF 76585	1	MFSRGNTRNTCGSGSGSamber	1	0
ORF 76586	1	MELQVNGWYLKCGSGSGSamber	1	0
ORF 76587	1	MTMLWSDLGERCCGSGSGSamber	1	0
ORF 76588	1	MQVIamberamberMNWSCGSGSGSamber	1	0
ORF 76589	1	MamberRMMLRHNamberNGSCGSGSGSamber	1	0
ORF 76590	1	MNPYFPHCTICGSGSGSamber	1	0
ORF 76591	1	MCYSRWSNDWTCGSGSGSamber	1	0
ORF 76592	1	MDDSGPGTSRICGSGSGSamber	1	0
ORF 76593	1	MYTVTKHPNMamberCGSGSGSamber	1	0
ORF 76594	1	MAFTCRVFHYNCCGSGSGSamber	1	0
ORF 76595	1	MGLATNAFNSCGSGSGSamber	1	0
ORF 76596	1	MTIKMCSCVRHSCGSGSGSamber	1	0
ORF 76597	1	MFTSEYLNIILamberCGSGSGSamber	1	0
ORF 76598	1	MKLQWSALLNLRCGSGSGSamber	1	0
ORF 76599	1	MFQAHGTPTNNYCGSGSGSamber	1	0
ORF 76600	1	MISRNNLALYGCGSGSGSamber	1	0
ORF 76601	1	MVLIWYamberWHVMCGSGSGSamber	1	0
ORF 76602	1	MLTLGFFLFCYCGSGSGSamber	1	0
ORF 76603	1	MNRKLILSNFCGSGSGSamber	1	0
ORF 76604	1	MVLDGRYRLNYCGSGSGSamber	1	0
ORF 76605	1	MTAamberKTESAEISCGSGSGSamber	1	0
ORF 76606	1	MSamberPYRICPDAKCGSGSGSamber	1	0
ORF 76607	1	MVLASPRIMPICGSGSGSamber	1	0
ORF 76608	1	MISIQVamberDQNMHCGSGSGSamber	1	0
ORF 76609	1	MSVFENTGNRCGSGSGSamber	1	0
ORF 76610	1	MIRMAYHNYFCGSGSGSamber	1	0
ORF 76611	1	MTHVLYLRGYMACGSGSGSamber	1	0
ORF 76612	1	MLSPTVDFIKSDCGSGSGSamber	1	0
ORF 76613	1	MSGEPSamberSGFCGSGSGSamber	1	0
ORF 76614	1	MSWCLDDIIamberRCGSGSGSamber	1	0
ORF 76615	1	MMRYMEFDACWCGSCSGSamber	1	0
ORF 76616	1	MGYMPNCCMNHCGSGSGSamber	1	0
ORF 76617	1	MANPIAAQDNLCGSGSGSamber	1	0
ORF 76618	1	MKFLLGMGamberQHDCGSGSGSamber	1	0
ORF 76619	1	MMIDFLKFamberIKTHCGSGSGSamber	1	0
ORF 76620	1	MLGRSYFWKCNCGSGSGSamber	1	0
ORF 76621	1	MRTCamberWPMSYTCGSGSGSamber	1	0
ORF 76622	1	MWLFMKRNASNKCGSGSamber	1	0
ORF 76623	1	MHSANMSEIHNCGSGSGSamber	1	0
ORF 76624	1	MMRQRPRQLGRGAEamber	1	0
ORF 76625	1	MRPQGLIKWSFCGSGSGSamber	1	0
ORF 76626	1	MERYLamberPVLCVLCGSGSGSamber	1	0
ORF 76627	1	MPYGCVMWIHCCGSGSGSamber	1	0
ORF 76628	1	MDSPNCRTLRCGSGSGSamber	1	0
ORF 76629	1	MRLKDWTIYIGCGRGSGSamber	1	0
ORF 76630	1	MRQKINKCFLNCGSGSGSamber	1	0
ORF 76631	1	MQSEAamberCTIamberVCCGSGSGSamber	1	0
ORF 76632	1	MYGFTRINNVCGSGSGSamber	1	0
ORF 76633	1	MYPRDNAILNGCGSGSGSamber	1	0
ORF 76634	1	MYWCRFETamberDVCGSGSGSamber	1	0
ORF 76635	1	MFHNALKTRAPSHCGSGSGSamber	1	0
ORF 76636	1	MYRKLEHELMLCGSGSGSamber	1	0
ORF 76637	1	MLYEMYLRHTCGSGSGSamber	1	0
ORF 76638	1	MVYFVRSNADYLLCGSGSGSamber	1	0
ORF 76639	1	MFASKYNTSNNCGSGSGSamber	1	0
ORF 76640	1	MRTTSSICRDCGSGSGSamber	1	0
ORF 76641	1	MRAWWSVGCSWVFCGSDSGSamber	1	0
ORF 76642	1	MCAHFAHRESSCGSGSGSamber	1	0
ORF 76643	1	MSGVKFIWNSQCGSGSGSamber	1	0
ORF 76644	1	MTKRNSATKDCGSGSGSamber	1	0
ORF 76645	1	MVDVVNSRYFLYCGSGSGSamber	1	0
ORF 76646	1	MVamberMVFCSRMCGSGSGSamber	1	0
ORF 76647	1	MNEWYMRLLQRHCGSGSGSamber	1	0
ORF 76648	1	MWSRQFANSDCGSGSGSamber	1	0
ORF 76649	1	MGTLKYDYDVamberISCGSGSGSamber	1	0
ORF 76650	1	MCCHamberGPCamberCCGSGSGSamber	1	0
ORF 76651	1	MVTLRINIWamberCGSGSGSamber	1	0
ORF 76652	1	MYTCCAGCTDCCGSDSGSamber	1	0
ORF 76653	1	MKCYEPNRSCCGNGSGSamber	1	0
ORF 76654	1	MSGIFGEKYMCGSGSGSamber	1	0
ORF 76655	1	MRSPFKTFDRSCGSGSGSamber	1	0
ORF 76656	1	MVDSRVFHLDECGSGSGSamber	1	0
ORF 76657	1	MLWPLKNSAINCGSGSGSamber	1	0
ORF 76658	1	MVMRAYWLSVLCGSGSGSamber	1	0
ORF 76659	1	MFISFYDVGNRCGSGSGSamber	1	0
ORF 76660	1	MQANKKGMNamberMMCGSGSGSamber	1	0
ORF 76661	1	MVCLRYFTNamberTCGSGSGSamber	1	0
ORF 76662	1	MNALADEHGDCGSGSGSamber	1	0
ORF 76663	1	MADRNSKSRQCGSGSGSamber	1	0
ORF 76664	1	MISGKGYNNGYWHCGSGSGSamber	1	0
ORF 76665	1	MVNSLWTamberDVCGSGSGSamber	1	0
ORF 76666	1	MamberKYRTGFHSMNCGSGSGSamber	1	0
ORF 76667	1	MRGFHSRCGIIVCGSGSGSamber	1	0
ORF 76668	1	MWGKTMKLIYCCGSGSGSamber	1	0
ORF 76669	1	MVDYLMamberKNNHCGSGSDSamber	1	0
ORF 76670	1	MVIRDSLCWFDRCGSGSGSamber	1	0
ORF 76671	1	MDGWLMGMYRSLCGSGSGSamber	1	0
ORF 76672	1	MLNKPTQGGCTCGSGSGSamber	1	0
ORF 76673	1	MCMFAHATLACGSGSGSamber	1	0
ORF 76674	1	MSHSECQCCNQWCGSGSGSamber	1	0
ORF 76675	1	MIERAKNLNEDSCGSGSGSamber	1	0
ORF 76676	1	MQSEHADGKPICGSGSGSamber	1	0
ORF 76677	1	MKSLVQLDTGCGSGSGSamber	1	0
ORF 76678	1	MCREGDICPINCGSGSGSamber	1	0
ORF 76679	1	MRPVNamberDEISamberCGSGSGSamber	1	0
ORF 76680	1	MTNFSNYVPGCCGSGSGSamber	1	0
ORF 76681	1	MTHDWVWTIVSRCGSGSGSamber	1	0
ORF 76682	1	MSSSTEHDNCPamberSCGSGSGSamber	1	0
ORF 76683	1	MRVTRRWLYHTQCGSamber	1	0
ORF 76684	1	MMSGSEDSDPHCFCGSGSGSamber	1	0
ORF 76685	1	MLESLIQFKSYKCGSGSGSamber	1	0
ORF 76686	1	MKWKYGYISFRCGSGSGIamber	1	0
ORF 76687	1	MILRSYSCMFCGSGSGSamber	1	0
ORF 76688	1	MKCEFAVDWVHWCGSGSGSamber	1	0
ORF 76689	1	MFLamberCMCWIIYCGSGSGSamber	1	0
ORF 76690	1	MMFSDSLPTIWCGSGSGSamber	1	0
ORF 76691	1	MEANVAHNWFTCGSGSamber	1	0
ORF 76692	1	MGRTDVQERMVCGSGSGSamber	1	0
ORF 76693	1	MCPamberEFVDACVCGSGSGSamber	1	0
ORF 76694	1	MRYAQRTRMQamberVCGSGSGSamber	1	0
ORF 76695	1	MLEWLTCNWCCGSGSGSamber	1	0
ORF 76696	1	MVKNHEMNRVTRCGSGSGSamber	1	0
ORF 76697	1	MNSamberLVYKELSHCGSGSGSamber	1	0
ORF 76698	1	MGCWYRPKCFALCGSGSGSamber	1	0
ORF 76699	1	MTREYVLNGRGECGSGSGSamber	1	0
ORF 76700	1	MTGYNPamberNTMRCGSGSGSamber	1	0
ORF 76701	1	MGRVCWIHTCGSGSGSamber	1	0
ORF 76702	1	MQSLMWCGamberEAGCGSGSGSamber	1	0
ORF 76703	1	MSAPDNNSNGYNCGSGSGSamber	1	0
ORF 76704	1	MCIYFSPTSQICGSGSGSamber	1	0
ORF 76705	1	MCLYWVRVRSRCDSGSGSamber	1	0
ORF 76706	1	MSVHGSYamberSKNKSCGSGSGSamber	1	0
ORF 76707	1	MVEDDDKVYSDCGSGSGSamber	1	0
ORF 76708	1	MNWSFVLWSMVCGSGSGSamber	1	0
ORF 76709	1	MDWIVPSVIAYamberCGSGSGSamber	1	0
ORF 76710	1	MHPARRLGCKCGSGSGSamber	1	0
ORF 76711	1	MDESWTNYHECGSGSGSamber	1	0
ORF 76712	1	MamberFPWRFDMPCGSGSGSamber	1	0
ORF 76713	1	MDSNYKNQGDTGCGSGSGSamber	1	0
ORF 76714	1	MYVYVTKWCCGSGSGSamber	1	0
ORF 76715	1	MRNQHACGKGCGSGSGSamber	1	0
ORF 76716	1	MRNCRSGCSTSCGSGSGSamber	1	0
ORF 76717	1	MTISRFGPRNINCGSSSGSamber	1	0
ORF 76718	1	MFPMWKTECNSQCGSGSGSamber	1	0
ORF 76719	1	MWVWLSGEVMYCGSGSGSamber	1	0
ORF 76720	1	MYSLYPHFGSRamberCGSGSGSamber	1	0
ORF 76721	1	MPDLRAamberDLITCGSGSGSamber	1	0
ORF 76722	1	MVHKVMLGDSamberCGSGSGSamber	1	0
ORF 76723	1	MNamberGAIQMNHLKCGSGSGSamber	1	0
ORF 76724	1	MPWHQALFRADSCGSGSSSamber	1	0
ORF 76725	1	MVamberRRamberNMLACGSGSGSamber	1	0
ORF 76726	1	MGPFTWNWKVLVCGSGSDSamber	1	0
ORF 76727	1	MENYYQITYGCGSGSGSamber	1	0
ORF 76728	1	MamberamberNLLSLLQWTCGSGSGSamber	1	0
ORF 76729	1	MAWPYSCIYCFamberCGSGSamber	1	0
ORF 76730	1	MLVNDVAHQamberAVCGSGSGSamber	1	0
ORF 76731	1	MKTNGGSCRFCGSGSGSamber	1	0
ORF 76732	1	MTHPEQFTCIIACGSGSGSamber	1	0
ORF 76733	1	MAGEVNILKWACGSGSGSamber	1	0
ORF 76734	1	MFRYFHIWTPEFCGSGSGSamber	1	0
ORF 76735	1	MEKamberVRSVSIFCGSGSGSamber	1	0
ORF 76736	1	MSLYDRDMLDWCGSGSGSamber	1	0
ORF 76737	1	MCPLSFLLamberKSCGSGSGSamber	1	0
ORF 76738	1	MTTIHNVEPNWCGSGSGSamber	1	0
ORF 76739	1	MCMISMFSCANCGSGSGSamber	1	0
ORF 76740	1	MQLSQGamberGYMCGSGSGSamber	1	0
ORF 76741	1	MGLKLYQNYNKSCVSGSGSamber	1	0
ORF 76742	1	MPNGRQNCIVLCGSGSGSamber	1	0
ORF 76743	1	MLIVMGIDEIDICGSGSGSamber	1	0
ORF 76744	1	MMSYamberYSKNKLCGSGSGSamber	1	0
ORF 76745	1	MTGLHNLRIVGMCGSGSGSamber	1	0
ORF 76746	1	MESRKRCYKAMCGSGSGSamber	1	0
ORF 76747	1	MFEGamberSCSIEPTCGSGSGSamber	1	0
ORF 76748	1	MEVTRCRLSSTamberCGSGSGSamber	1	0
ORF 76749	1	MIGGETamberWMMDPVCGSGSGSamber	1	0
ORF 76750	1	MISQVYVSSRRCGSGSGSamber	1	0
ORF 76751	1	MHCALKQNLIWRECGSGSGSamber	1	0
ORF 76752	1	MLYTDVITSACGSGSGSamber	1	0
ORF 76753	1	MKGPRGVamberNYVNCGSGSGSamber	1	0
ORF 76754	1	MPHLIYYKQMICGSGSGSamber	1	0
ORF 76755	1	MWDYSNMINQFACGSGSGSamber	1	0
ORF 76756	1	MLSTFWWVSCCGSGSGSamber	1	0
ORF 76757	1	MLAHRKTLYNICGSGSGSamber	1	0
ORF 76758	1	MamberMWMIMEMLKCGSGSGSamber	1	0
ORF 76759	1	MLISQYNKQamberSNCGSGSGSamber	1	0
ORF 76760	1	MLRYAHLRVRCGSGSGSamber	1	0
ORF 76761	1	MLPSEQMAFWLYGSGSGSamber	1	0
ORF 76762	1	MCSGTSFHVYSCGSGSGSamber	1	0
ORF 76763	1	METETYMRGILCGSGSGSamber	1	0
ORF 76764	1	MTIGEVDDSamberSLCGSGSGSamber	1	0
ORF 76765	1	MNCRFVAAVHSSCGSGSGSamber	1	0
ORF 76766	1	MMLKSGQKWIEFGCGSGSamber	1	0
ORF 76767	1	MDTLDVLKAEFICGSGSGSamber	1	0
ORF 76768	1	MKVTTDHMHLHCGSGSGSamber	1	0
ORF 76769	1	MNCSYWGNEYFTCGSGSGSamber	1	0
ORF 76770	1	MSamberFGYAKDTDCGSGSGSamber	1	0
ORF 76771	1	MLPCGRLFLECGSGSGSamber	1	0
ORF 76772	1	MGLRLDWLRSFCGSGSGSamber	1	0
ORF 76773	1	MYWTamberAamberLDTQNCGSGSGSamber	1	0
ORF 76774	1	MPVCCVLDamberRSCGSGGGSamber	1	0
ORF 76775	1	MMMSIWYRVHSYCGSGSGSamber	1	0
ORF 76776	1	MSCIVTCGKCCGSGSGSamber	1	0
ORF 76777	1	MWKQANRVamberRSICGSGSGSamber	1	0
ORF 76778	1	MLSCHHSAVVCGSGSGSamber	1	0
ORF 76779	1	MGKFRPamberPTTTKCGSGSGSamber	1	0
ORF 76780	1	MVLLIGCDNSACGSGSGSamber	1	0
ORF 76781	1	MSamberSDMHLKTCGSGSGSamber	1	0
ORF 76782	1	MamberALAPCCFVFDCGSGSGSamber	1	0
ORF 76783	1	MQamberAQIPIDSQCGSGSGSamber	1	0
ORF 76784	1	MWSISTSEKTATCGSGSGSamber	1	0
ORF 76785	1	MYRGSNYPISYCGSGSGSamber	1	0
ORF 76786	1	MFFVGYTamberILSCGSGSGSamber	1	0
ORF 76787	1	MDKKQARTSICGSGSGSamber	1	0
ORF 76788	1	MYERCNKDTMSCGSGSGSamber	1	0
ORF 76789	1	MELNAVCDSYPACGSGSGSamber	1	0
ORF 76790	1	MRVLLTWYQYYTRGSGSGSamber	1	0
ORF 76791	1	MRINVYamberREDCGSGSGSamber	1	0
ORF 76792	1	MFGVPGSACLCGSGSGSamber	1	0
ORF 76793	1	MHVLKEGRDNRLCGSGSGSamber	1	0
ORF 76794	1	MRLYLTYLYTNSQCGSGSGSamber	1	0
ORF 76795	1	MVFTNLERIGCGSGSGSamber	1	0
ORF 76796	1	MCYCASMSVSCGSGSGSamber	1	0
ORF 76797	1	MYRLAVTamberLNCGSGSGSamber	1	0
ORF 76798	1	MKGYPVDDTCNCGSGSGSamber	1	0
ORF 76799	1	MAPLLHKGLMCLCGSGSGSamber	1	0
ORF 76800	1	MYTARamberVSKGTCGSGSamber	1	0
ORF 76801	1	MHDGFSamberRKNQCGSGSGSamber	1	0
ORF 76802	1	MTLCHNWMHVYCGSGSGSamber	1	0
ORF 76803	1	MGVDLFSQCRMCGSGSGSamber	1	0
ORF 76804	1	MSENSSLMIPCECGSGSGSamber	1	0
ORF 76805	1	MQEGTTMTGCNCGSGSGSamber	1	0
ORF 76806	1	MSLTHDNCECFQCGSGSGSamber	1	0
ORF 76807	1	MVLTVQNDQPCGSGSGSamber	1	0
ORF 76808	1	MNTHVLWPLDIHCGSGSGSamber	1	0
ORF 76809	1	MASWLSHVYYVKCGSGSGSamber	1	0
ORF 76810	1	MQTENTamberDRGVIVCGSGSGSamber	1	0
ORF 76811	1	MVHADDELGMCGSGSGSamber	1	0
ORF 76812	1	MGochreLochreEGDIHMRYMGIDHSRCGSGSGSamber	1	0
ORF 76813	1	MHTEKIFHFamberYCGSGSGSamber	1	0
ORF 76814	1	MNIPKSNRPCCGSGSGSamber	1	0
ORF 76815	1	MMHTHamberCINMSCGSGNGSamber	1	0
ORF 76816	1	MRRDISMIFNRCGSGSGSamber	1	0
ORF 76817	1	MFRGMIRSSFRCGSGSGSamber	1	0
ORF 76818	1	MVPESRYMRIFVCGSGSGSamber	1	0
ORF 76819	1	MELVRFLWHIVCGSGSGSamber	1	0
ORF 76820	1	MTAANWYHHLRGSGSGSamber	1	0
ORF 76821	1	MYSSEVTNMVCGSGSGSamber	1	0
ORF 76822	1	MLVRRDFamberLVTFCGSGSGSamber	1	0
ORF 76823	1	MSSSDHCFQCYCGSGSGSamber	1	0
ORF 76824	1	MTFFNVNRWDKKCCGSGSGSamber	1	0
ORF 76825	1	MIIWTRMKISACGSGSGSamber	1	0
ORF 76826	1	MKTQCLYSMNCGSGSGSamber	1	0
ORF 76827	1	MRLAIWNRNamberCGSGSGSamber	1	0
ORF 76828	1	MTNFamberYSRTCCGSGSGSamber	1	0
ORF 76829	1	MSAKYRFSSTTCCGSamber	1	0
ORF 76830	1	MESVTWRMHPDTCGSGSGSamber	1	0
ORF 76831	1	MFISAFNLLRACGSGSGSamber	1	0
ORF 76832	1	MFAGLYLSFRNCGSGSGSamber	1	0
ORF 76833	1	MDKVSVLNSLCGSGNGSamber	1	0
ORF 76834	1	MCLTRCRHYKCGSGSGSamber	1	0
ORF 76835	1	MCQSDGSRVNCGSGSGSamber	1	0
ORF 76836	1	MILKLGMRTCGSGSGSamber	1	0
ORF 76837	1	MATVSCMTHKCGSGSGSamber	1	0
ORF 76838	1	MRVRLFAIVSVICGSGSamber	1	0
ORF 76839	1	MIWYPLGamberCRCGSGSGSamber	1	0
ORF 76840	1	MSRSFLamberTAHNLCGSGSGSamber	1	0
ORF 76841	1	MNGDWFCFDDCLamberCGSGSGSamber	1	0
ORF 76842	1	MADSPVATDKPTCGSGSGSamber	1	0
ORF 76843	1	MCVGRPMGQFVNCCGSGSGSamber	1	0
ORF 76844	1	MFCTFTRWCDSCGSGSGSamber	1	0
ORF 76845	1	MGDVTIDHGMSCGSGSGSamber	1	0
ORF 76846	1	MLVVSMLYWTCGSGSGSamber	1	0
ORF 76847	1	MKDMRCRRVQNVCGSGSGSamber	1	0
ORF 76848	1	MHVVSCNCWLLRNCGSGSGSamber	1	0
ORF 76849	1	MRIMLEQFCRALCGSGSGSamber	1	0
ORF 76850	1	MHRVVIKVNYCGSGSGSamber	1	0
ORF 76851	1	MIEHYHPKRSMNCGSGSGSamber	1	0
ORF 76852	1	MEWRYRMLKYCGSGSGSamber	1	0
ORF 76853	1	MRTALASamberGLFCGSGSGSamber	1	0
ORF 76854	1	MLRVIGQMCFPCGSGSGSamber	1	0
ORF 76855	1	MGRSIMWPNTHMCGSGSGSamber	1	0
ORF 76856	1	MFLKQNGSIFCGSGSGSamber	1	0
ORF 76857	1	MLVamberRRDMamberLCGSGSGSamber	1	0
ORF 76858	1	MIAVVamberSNVIKLCGSGSGSamber	1	0
ORF 76859	1	MEDLPQNKKVYGCGSGSGSamber	1	0
ORF 76860	1	MCNYSGKDAMCGSGSGSamber	1	0
ORF 76861	1	MRHRKYMLLRNRCGSGSGSamber	1	0
ORF 76862	1	MWTCTWSNFDKSCGSGSGSamber	1	0
ORF 76863	1	MVTGTamberLKFCCGSGSGNamber	1	0
ORF 76864	1	MAIWRVAPNIKLVCCGSGSGSamber	1	0
ORF 76865	1	MVamberamberAFGCTPICGSGSGSamber	1	0
ORF 76866	1	MRTRPMDTCLKCGSGSamber	1	0
ORF 76867	1	MYAVTRPSDKNCGSGSGSamber	1	0
ORF 76868	1	MamberTSTHPATKNCGSGSGSamber	1	0
ORF 76869	1	MTRRamberYELDKCCGSGSGSamber	1	0
ORF 76870	1	MTSWNNAANNSCGSGSGSamber	1	0
ORF 76871	1	MRHPVKNWIDCGSGSGSamber	1	0
ORF 76872	1	MWKLDYEDLTSCGSGSGSamber	1	0
ORF 76873	1	MNMTAamberNNLGNENCGSGSGSamber	1	0
ORF 76874	1	MTNVISYGVWSQNCGSGSGSamber	1	0
ORF 76875	1	MIFYKNIIAVIamberLCGSGSGSamber	1	0
ORF 76876	1	MNPSQILYDCCGSGSGSamber	1	0
ORF 76877	1	MRFAVAYLSGSWCGSGSGSamber	1	0
ORF 76878	1	MNAALLLVMKKQCGSGSGSamber	1	0
ORF 76879	1	MamberLTamberERQSIGNCGSGSGSamber	1	0
ORF 76880	1	MVRLFTVPYDNFCGSGSGSamber	1	0
ORF 76881	1	MVRAQSRKGMNIACGSGSGSamber	1	0
ORF 76882	1	MVEGTamberFKEDECGSGSGSamber	1	0
ORF 76883	1	MQSNNLCKSGRCGSGSGSamber	1	0
ORF 76884	1	MLVYIamberDAGSCCGSGSGSamber	1	0
ORF 76885	1	MRSCTMAIKFDamberCDSGSGSamber	1	0
ORF 76886	1	MMVGIGPGRCNCGSGSGSamber	1	0
ORF 76887	1	MNTHLDENKLamberamberCGSGSGSamber	1	0
ORF 76888	1	MKLCKNKCCSRCGSGSGSamber	1	0
ORF 76889	1	MVTRGDEMTCGCGSGSGSamber	1	0
ORF 76890	1	MFPKNSamberMHEQCGSGSGSamber	1	0
ORF 76891	1	MMCAHVRMANDCGSGSGSamber	1	0
ORF 76892	1	MNRSGKQamberCCLCGSGSGSamber	1	0
ORF 76893	1	MNFHQILQNVLCGSGSGSamber	1	0
ORF 76894	1	MMDNKFGNLVRKCSSGSGSamber	1	0
ORF 76895	1	MGRWHSCYVRTCGSGSGSamber	1	0
ORF 76896	1	MYRMSAENGIRSCGSGSGSamber	1	0
ORF 76897	1	MPDWVYCNamberETYCGSGSGSamber	1	0
ORF 76898	1	MGKKNAamberDGCQKNCGSGSGSamber	1	0
ORF 76899	1	MSRPNIKFCMKTCGSGSGSamber	1	0
ORF 76900	1	MVGVNRMKLGYCGSGSGSamber	1	0
ORF 76901	1	MVDCQESYFNKCGSGSGSamber	1	0
ORF 76902	1	MDVLMQMPHNCGSGSGSamber	1	0
ORF 76903	1	MEANamberPEYGCIDCGSGSGSamber	1	0
ORF 76904	1	MamberDQIMSEIYNSCGSGSGSamber	1	0
ORF 76905	1	MHIWLNPTGKECGSGSamber	1	0
ORF 76906	1	MYWamberMLGTRDNITCGSGSGSamber	1	0
ORF 76907	1	MLRTTSTYEVNCGSGSGSamber	1	0
ORF 76908	1	MLCDYVCMYKPRCGSGSGSamber	1	0
ORF 76909	1	MRNCRYDYVRCGSGSGSamber	1	0
ORF 76910	1	MLMNYTNRSEVWCGSGSGSamber	1	0
ORF 76911	1	MVRTMYPTCLRCGSGSGSamber	1	0
ORF 76912	1	MCRIEITLCDQCGSGSGSamber	1	0
ORF 76913	1	MNFARQRIEIQRYCGSGSGSamber	1	0
ORF 76914	1	MGATEYDamberSNDNCGSGSGSamber	1	0
ORF 76915	1	MPTSETPDGRHNCGSGSGSamber	1	0
ORF 76916	1	MLNNMWLIIYRCGSGSGSamber	1	0
ORF 76917	1	MCSRLQLESVCGSGSGSamber	1	0
ORF 76918	1	MDKRSIVFFCGSGSGSamber	1	0
ORF 76919	1	MQSPFRKLVKVKCGSGSGSamber	1	0
ORF 76920	1	MRamberTHNYMEVCGSGSGSamber	1	0
ORF 76921	1	MTCGYDICVSFKCGSGSGSamber	1	0
ORF 76922	1	MQVIYYVYSACGSGSGSamber	1	0
ORF 76923	1	MCTKQFATMFSPCGSGSGSamber	1	0
ORF 76924	1	MYRVPNNKGSRSCGSGSGSamber	1	0
ORF 76925	1	MRKLMPSRSCKDCGSGSGSamber	1	0
ORF 76926	1	MTYAENLIVHTNCGSGSGSamber	1	0
ORF 76927	1	MYNVYFITQFCGSGSamber	1	0
ORF 76928	1	MMRSFEDYFLCGSGSGSamber	1	0
ORF 76929	1	MNAALVRANNCGSGSGSamber	1	0
ORF 76930	1	MWRRADSSHFTMCGSGSGSamber	1	0
ORF 76931	1	MEPHFVLHNCYCGSGSGSamber	1	0
ORF 76932	1	MKKAFKamberFETCGSGSGSamber	1	0
ORF 76933	1	MKRSPIIHYSFCGSGSGSamber	1	0
ORF 76934	1	MKTIQIWEamberQCGSGSGSamber	1	0
ORF 76935	1	MCLRIINCLCCGSGSGSamber	1	0
ORF 76936	1	MLTGSNWRPITLCGSGSGSamber	1	0
ORF 76937	1	MFIKRFFHGEADCGSGSGSamber	1	0
ORF 76938	1	MDLSEHGTMRVamberCGSGSGSamber	1	0
ORF 76939	1	MWVQLLRNMTVSCGSGSGSamber	1	0
ORF 76940	1	MISKQNHRRSCGSGSGSamber	1	0
ORF 76941	1	MGDLDCWISNGACGSGSGSamber	1	0
ORF 76942	1	MWGLMMWGPSDCGSGSGSamber	1	0
ORF 76943	1	MVLWVTDVVLTCGSGSGSamber	1	0
ORF 76944	1	MLAMALFNYLCGSGSGSamber	1	0
ORF 76945	1	MGMDYLSRFPMCCGSGSGSamber	1	0
ORF 76946	1	MDRQDWHFFTHKCGSGSGSamber	1	0
ORF 76947	1	MLDLAYDGISamberCGSGSGSamber	1	0
ORF 76948	1	MITPTNRWDSDVTCGSSSGSamber	1	0
ORF 76949	1	MDVCRKDamberSRKCGSGSGSamber	1	0
ORF 76950	1	MMFFCamberKNTLDCGSGSGSamber	1	0
ORF 76951	1	MDamberKRNFRRTSAECGSGSGSamber	1	0
ORF 76952	1	MCKLTamberEMCPCGSGSGSamber	1	0
ORF 76953	1	MPDKRNIWATYECGSGSGSamber	1	0
ORF 76954	1	MSamberSSLPWRYVCCGSGSGSamber	1	0
ORF 76955	1	MGVIIFNFKVPYSSGSGSamber	1	0
ORF 76956	1	MRAFamberILNSTHCGSGSGSamber	1	0
ORF 76957	1	MamberIHGIEMPRFGFCGSGSGSamber	1	0
ORF 76958	1	MEDWFMRSGNCGSGSGSamber	1	0
ORF 76959	1	MLTTIDTNIEamberSKCGSGSGSamber	1	0
ORF 76960	1	MLTLMPNSGSWCGSGSGSamber	1	0
ORF 76961	1	MLSTRWGNSFGCGSGSGSamber	1	0
ORF 76962	1	MPIMMFLLYSSCGSGSGSamber	1	0
ORF 76963	1	MNGCHamberVNDRCGSGSGSamber	1	0
ORF 76964	1	MPRRGamberWFVSRVCGSGSGSamber	1	0
ORF 76965	1	MKLLAMMSMGDHCGSGSGSamber	1	0
ORF 76966	1	MWLHGLQYFWYCGSGSGSamber	1	0
ORF 76967	1	MKIRALSVADCHCGSGSGSamber	1	0
ORF 76968	1	MEGHSAVVLNHCGSGSGSamber	1	0
ORF 76969	1	MWKSRRGVSVWCGSGSGSamber	1	0
ORF 76970	1	MPWNDLWKSRCGSGSGSamber	1	0
ORF 76971	1	MRMRMSNFPAQCGSGSGSamber	1	0
ORF 76972	1	MGHSLYKCWLCGSGSGSamber	1	0
ORF 76973	1	MIPSYMNQSACGSGSGSamber	1	0
ORF 76974	1	MVAENSLVCWRVCGSGSGSamber	1	0
ORF 76975	1	MSPIRSYGDamberMCGSGSGSamber	1	0
ORF 76976	1	MALLGPSTSYCGSamber	1	0
ORF 76977	1	MLIVKVYERLMICGSGSGSamber	1	0
ORF 76978	1	MCRPQRCRDICGSGSamber	1	0
ORF 76979	1	MSDSamberYYEYTCGSGSGSamber	1	0
ORF 76980	1	MLNMQRSYSMDENCGSGSGSamber	1	0
ORF 76981	1	MFDRQMSVYTSCGSGSGSamber	1	0
ORF 76982	1	MCYIRKSERSGNDCGSGSGSamber	1	0
ORF 76983	1	MamberSDQMFDamberSCGSGSGSamber	1	0
ORF 76984	1	MRRHamberGARamberNRYCGSGSGSamber	1	0
ORF 76985	1	MRVSLHAVSSSCGSGSGSamber	1	0
ORF 76986	1	MYKPCFLRRYRCGSGSGSamber	1	0
ORF 76987	1	MTNPFGWSVHamberCVCGSGSGSamber	1	0
ORF 76988	1	MSMFSMRTESCGSGSGSamber	1	0
ORF 76989	1	MWMAGSESEYRNLCGSGSGSamber	1	0
ORF 76990	1	MFVGPLWISSACGSGSGSamber	1	0
ORF 76991	1	MopalLWRLGIAAAAAASamber	1	0
ORF 76992	1	MTSSCSDQLCATCGSGSGSamber	1	0
ORF 76993	1	MHTAERCRSKVCGSGSGSamber	1	0
ORF 76994	1	MNGPYPATKHNVCGSGSGSamber	1	0
ORF 76995	1	MKSGFVFamberKKLCGSGGGSamber	1	0
ORF 76996	1	MGPVHamberTHNRCGSGSGSamber	1	0
ORF 76997	1	MRRRHPSQYNCGSGSGSamber	1	0
ORF 76998	1	MVGSMRRPKHYCGSGSGSamber	1	0
ORF 76999	1	MSHMIMVWTMMLCGSGSGSamber	1	0
ORF 77000	1	MWHIMTWIGEKCGSGSGSamber	1	0
ORF 77001	1	MWGIRPYLMRHLCGSDSGSamber	1	0
ORF 77002	1	MAamberRVEQRSHCGSGSGSamber	1	0
ORF 77003	1	MGCTQSNTMFamberECGSGSGSamber	1	0
ORF 77004	1	MRMLSMSTESECGSGSGSamber	1	0
ORF 77005	1	MRPYWGRIRRTCGSGSGSamber	1	0
ORF 77006	1	MYLADNDMQSCGSGSGSamber	1	0
ORF 77007	1	MNGLLKEFKamberRLCGSGSGSamber	1	0
ORF 77008	1	MSMamberYFKamberFamberCCGSGSGSamber	1	0
ORF 77009	1	MESCRYRQVLQLCGRGSamber	1	0
ORF 77010	1	MLATLCGSSTVCGSGSGSamber	1	0
ORF 77011	1	MVTMKGYFamberLYCGSGSGSamber	1	0
ORF 77012	1	MGPNCFMDGAWSCGSGSGSamber	1	0
ORF 77013	1	MMSAamberQamberIAKTRCGCGCGSGSamber	1	0
ORF 77014	1	MLSSVELVTKCGSGSGSamber	1	0
ORF 77015	1	MWFamberKLNQamberSCGSGSGSamber	1	0
ORF 77016	1	MFIATLDSCMPCGSGSGSamber	1	0
ORF 77017	1	MYKDamberRLMCVACGSGSGSamber	1	0
ORF 77018	1	MVIHHYSNLNQRCGSGSGSamber	1	0
ORF 77019	1	MDANVLLSHWMCGSGSGSamber	1	0
ORF 77020	1	MNYamberCITMQDLKNCGSGSGSamber	1	0
ORF 77021	1	MPamberSASIGGSCGSGSGSamber	1	0
ORF 77022	1	MLRLTamberVTYVICGSGSGSamber	1	0
ORF 77023	1	MNMCLAAHFCLCGSGSGSamber	1	0
ORF 77024	1	MQTDRTNSVWPRSCGSGSGSamber	1	0
ORF 77025	1	MamberGANFQNFCGSGSGSamber	1	0
ORF 77026	1	MPDNHSQFLMDFCGSGSGSamber	1	0
ORF 77027	1	MKRCRCKGCTARCGSGSGSamber	1	0
ORF 77028	1	MLMamberDNTVKGCGSGSGSamber	1	0
ORF 77029	1	MASVIVYLRHVKamberCGSGSGSamber	1	0
ORF 77030	1	MCTPHQNEFNSGCGSGSGSamber	1	0
ORF 77031	1	MHSQTKIIQPWCCGSGSGSamber	1	0
ORF 77032	1	MTYYVRamberGLYYCGSGSamber	1	0
ORF 77033	1	MELDGSATMICGSGSGSamber	1	0
ORF 77034	1	MTDLMVDNDNCGSGSGSamber	1	0
ORF 77035	1	MTMIMCWISPRACGSGSGSamber	1	0
ORF 77036	1	MAKTWLIEATHCGSGSGSamber	1	0
ORF 77037	1	MPMADLKVQWAMCGSGSGSamber	1	0
ORF 77038	1	MamberHamberKMYLKWCGSGSGSamber	1	0
ORF 77039	1	MYQVGEPKRNCGSamber	1	0
ORF 77040	1	MDDFASLRYQCRCGSGSGSamber	1	0
ORF 77041	1	MDamberSRLSVKAHCGSGSGSamber	1	0
ORF 77042	1	MIRHHKARYLNACGSGSGSamber	1	0
ORF 77043	1	MLSSIGGTRLRACGSGSGSamber	1	0
ORF 77044	1	MILSITRNNLESCGSGSGSamber	1	0
ORF 77045	1	MIPIGRNVSRSCGSGSGSamber	1	0
ORF 77046	1	MNKMLDamberLPEAYCGSGSGSamber	1	0
ORF 77047	1	MFCLWKSCQNFECGSGSGSamber	1	0
ORF 77048	1	MAPSCKSSDSCGSGSGSamber	1	0
ORF 77049	1	MLDAVWYCSSCGSGSGSamber	1	0
ORF 77050	1	MFGLRTLQTSVHCGSGSGSamber	1	0
ORF 77051	1	MNMVLSICLLLCGSGSGSamber	1	0
ORF 77052	1	MKSMWDNLRRIACGSGSGSamber	1	0
ORF 77053	1	MFRRSVHSLamberTCGSGSGSamber	1	0
ORF 77054	1	MWKSTVMGKDCGSGSGSamber	1	0
ORF 77055	1	MVTGWMLRVELCGSGSGSamber	1	0
ORF 77056	1	MANLGTPKRamberICGSGSGSamber	1	0
ORF 77057	1	MGVVLDVKDTTCGSGSGSamber	1	0
ORF 77058	1	MMSAVGHTLYNHCGSGSGSamber	1	0
ORF 77059	1	MSLQWKVamberHNVVCGSGSGSamber	1	0
ORF 77060	1	MLKFARAYSIYCGSGSGSamber	1	0
ORF 77061	1	MRRTNANARDRRCGSGSGSamber	1	0
ORF 77062	1	MRILLQSAIGICGSGSGSamber	1	0
ORF 77063	1	MKTRTVVGKPCCGSGSGSamber	1	0
ORF 77064	1	MPSYGVTHNCCGSGSGSamber	1	0
ORF 77065	1	MNRNLRHNSHCGSGSGSamber	1	0
ORF 77066	1	MHWNAALNKMFACGSGSGSamber	1	0
ORF 77067	1	MWTFPKamberDHLMDCGSGSGSamber	1	0
ORF 77068	1	MQDGLYILWTMCGSGSGSamber	1	0
ORF 77069	1	MYSYRLCNKMKCGSGSGSamber	1	0
ORF 77070	1	MTGRTHRGDHCGSGSGSamber	1	0
ORF 77071	1	MGMTAamberVTNLCGSGSGSamber	1	0
ORF 77072	1	MLYPGSCVLamberCGSGSGSamber	1	0
ORF 77073	1	MGTGSDVWTYPMVCGSGSGSamber	1	0
ORF 77074	1	MVPIASGTSTTVCGSGSGSamber	1	0
ORF 77075	1	MAIDEQSDTQVamberCGSGSGSamber	1	0
ORF 77076	1	MSSVENLIYESCGSGSGSamber	1	0
ORF 77077	1	MRYCRSMDKRYCGSGSGSamber	1	0
ORF 77078	1	MQMLSRLNNYCGSGSGSamber	1	0
ORF 77079	1	MamberWSSWAIECCGSGSGSamber	1	0
ORF 77080	1	MANNSKRTLQDNCGSGSGSamber	1	0
ORF 77081	1	MWQLSVFLSYLLCGSGSGSamber	1	0
ORF 77082	1	MDamberKTRNHITRHCGSGSGSamber	1	0
ORF 77083	1	MWPTLSHIKRamberCGSGSGSamber	1	0
ORF 77084	1	MHALCCVTHLDYACGSGSGSamber	1	0
ORF 77085	1	MMSSamberNGHQGFCCGSGSGSamber	1	0
ORF 77086	1	MFRVRamberQYSLGCGSGSGSamber	1	0
ORF 77087	1	MHMCamberICMSEFCGSGSamber	1	0
ORF 77088	1	MASLCRQLFWKTCGSGSGSamber	1	0
ORF 77089	1	MRRVPRDVYHWCGSGSGSamber	1	0
ORF 77090	1	MLRYDDWNKTVCHCGSGSGSamber	1	0
ORF 77091	1	MVKYSIDYMVLSCGSGSGSamber	1	0
ORF 77092	1	MELVYNPSDSNCGSGSGSamber	1	0
ORF 77093	1	MSGHVLMEDNLCGSGSSSamber	1	0
ORF 77094	1	MGENRHLMLMIRCGSGSGGamber	1	0
ORF 77095	1	MNTLYVNKYDGSCGSGSGSamber	1	0
ORF 77096	1	MKCYLLMWMIHWCGSGSGSamber	1	0
ORF 77097	1	MYGFTTVPKDNCGSGSGSamber	1	0
ORF 77098	1	MCRSDamberAYRHCGSGSGSamber	1	0
ORF 77099	1	MTRPRDLDQCKCGSGSSSamber	1	0
ORF 77100	1	MGRamberMRMLamberNCGSGSGSamber	1	0
ORF 77101	1	MGQDALTYVDCGSGSGSamber	1	0
ORF 77102	1	MCVVHVVLARAGCGSGSGSamber	1	0
ORF 77103	1	MVFIEHDWNRSCGSGSGSamber	1	0
ORF 77104	1	MIMSVCTCLMEFHCGSGSGSamber	1	0
ORF 77105	1	MCPRGNWSHFNNCGSGSGSamber	1	0
ORF 77106	1	MYAANNTWIASamberICGSGSGSamber	1	0
ORF 77107	1	MHVYTSIRSIACGSGSGSamber	1	0
ORF 77108	1	MREHLRLLTamberNSCCGSGSGSamber	1	0
ORF 77109	1	MSSTYQGVVMHCGSGSGSamber	1	0
ORF 77110	1	MAQESSHSGNYTMCGSGSGSamber	1	0
ORF 77111	1	MLNFGRAVGSCGSGSGSamber	1	0
ORF 77112	1	MCGFRSPQISYSCGSGSGSamber	1	0
ORF 77113	1	MCLIQETHRLCGSGSGSamber	1	0
ORF 77114	1	MLIHNVIGSCECGSGSGSamber	1	0
ORF 77115	1	MamberCLRTATKGCGSGSGSamber	1	0
ORF 77116	1	MDRLDIDWRTCCGSGSGSamber	1	0
ORF 77117	1	MTMAIKRSKLDSCCGSGSamber	1	0
ORF 77118	1	MKSKamberAHIGMCGGGSGSamber	1	0
ORF 77119	1	MAMMTHVLamberamberYGCGSGSGSamber	1	0
ORF 77120	1	MamberPTKamberSKMRPCGSGSGSamber	1	0
ORF 77121	1	MKSVRIIVamberKCGSGSGSamber	1	0
ORF 77122	1	MIMTSKHamberECQCGSGSGSamber	1	0
ORF 77123	1	MENAGRamberTGVamberRCGSGSamber	1	0
ORF 77124	1	MAEIVSWTNNKCGSGSGSamber	1	0
ORF 77125	1	MMPRGLRRPKKNICGSGSGSamber	1	0
ORF 77126	1	MMHANEamberWISVECGSGSGSamber	1	0
ORF 77127	1	MCPRINHYKSDCGSGSGSamber	1	0
ORF 77128	1	MYAPFCRWENCGSGSGSamber	1	0
ORF 77129	1	MSWREYKYRKAWCGSGSGSamber	1	0
ORF 77130	1	MAESTFCLKRCGSGSGSamber	1	0
ORF 77131	1	MIPMVEVGRIWYCGSGSGSamber	1	0
ORF 77132	1	MSCHTETLKTCGSGSGSamber	1	0
ORF 77133	1	MKRSVNARRNVDICGSGSGSamber	1	0
ORF 77134	1	MHCTLWDNMVCGSGSGSamber	1	0
ORF 77135	1	MVYGRELAIVECGSGSGSamber	1	0
ORF 77136	1	MRRSSQENGWIFLCGSGSGSamber	1	0
ORF 77137	1	MMACNVCIALDLCGSGSGSamber	1	0
ORF 77138	1	MLMamberMGHKMECGSGSGSamber	1	0
ORF 77139	1	MDKTYGANIamberCGSGSGSamber	1	0
ORF 77140	1	MADTMMGTVSCGSGSGSamber	1	0
ORF 77141	1	MCYLYSFYWYYVCGSGSGSamber	1	0
ORF 77142	1	MSRYTYWYGGSACGSGSGSamber	1	0
ORF 77143	1	MRNGGRNamberSRTECGSGSGSamber	1	0
ORF 77144	1	MGVLVYSKLFAQCGSGSGSamber	1	0
ORF 77145	1	MRISTNamberALDCGSGSGSamber	1	0
ORF 77146	1	MNMILTMRamberRIGCGSGSGSamber	1	0
ORF 77147	1	MTTLMLTNKDCGSGSGSamber	1	0
ORF 77148	1	MCEGVLPNamberSMCGSGSGSamber	1	0
ORF 77149	1	MDQVWSCSLANCGSGSGSamber	1	0
ORF 77150	1	MWDYISKGQQCASGSGSamber	1	0
ORF 77151	1	MVTVIENPMDCGSGSGSamber	1	0
ORF 77152	1	MFCTTSMAFLCGSGSGSamber	1	0
ORF 77153	1	MMLDCYTTSKCGSGSGSamber	1	0
ORF 77154	1	MTWNFVYTCNTNCGSGSGSamber	1	0
ORF 77155	1	MAIGSSWSGNQYCGSGSGSamber	1	0
ORF 77156	1	MRIGNPCNLKCGSGSGSamber	1	0
ORF 77157	1	MGELESCWRNICGSGSGSamber	1	0
ORF 77158	1	MRKKGMIKITFRRCGSGSGSamber	1	0
ORF 77159	1	MWNFVAGLVNCGSSSGSamber	1	0
ORF 77160	1	MQASNVQNRSMSCGSGSGSamber	1	0
ORF 77161	1	MIIMTVNYSVYRCGSGSGSamber	1	0
ORF 77162	1	MTVYWKVNIVHVCGSGSGSamber	1	0
ORF 77163	1	MVHGFTIWFCDCGCGSGSamber	1	0
ORF 77164	1	MLYamberSYESKGIHICGSGSGSamber	1	0
ORF 77165	1	MDamberTVLLNRCCGSGSGSamber	1	0
ORF 77166	1	MDLHLNPIEENRCGSGSGSamber	1	0
ORF 77167	1	MYGCPYANTNVMCGSGSGSamber	1	0
ORF 77168	1	MSHCVRALVQCGSGSGSamber	1	0
ORF 77169	1	MAAVEHQCFSTCGSGSGSamber	1	0
ORF 77170	1	MamberFMTTTQSSWCGSGSGSamber	1	0
ORF 77171	1	MEHNEPNSNRICGSGSGSamber	1	0
ORF 77172	1	MNGGAYKLSFCGSGSGSamber	1	0
ORF 77173	1	MPQYKYVNWLCGSGSGSamber	1	0
ORF 77174	1	MNLDERCLamberNCGSGSGSamber	1	0
ORF 77175	1	MKGVRRKYRMNSGSGSGSamber	1	0
ORF 77176	1	MSISCERRGTHACGSGSGSamber	1	0
ORF 77177	1	MKCCPHSNAVCGSGSGSamber	1	0
ORF 77178	1	MRYHMHTRNNKCGSGSGSamber	1	0
ORF 77179	1	MEWHCVVIFKNNCGSDSGSamber	1	0
ORF 77180	1	MTSSWKAQRCGCGSGSGSamber	1	0
ORF 77181	1	MSAEWRSCNMAWCGSGSGSamber	1	0
ORF 77182	1	MRDAamberRYLSLCGSGSGSamber	1	0
ORF 77183	1	MCSTGEHREICGSGSGSamber	1	0
ORF 77184	1	MLIHPVVYWANCGSGSGSamber	1	0
ORF 77185	1	MVAVQYKSLFRCGSGSGSamber	1	0
ORF 77186	1	MKTKRDHDIIRCGSGSamber	1	0
ORF 77187	1	MQIIQDNSCKFNCGSGSGSamber	1	0
ORF 77188	1	MSMGDRMSMKICGSGSGSamber	1	0
ORF 77189	1	MQTRIPVYDIDCGSGSGSamber	1	0
ORF 77190	1	MFWDVCSLNKCGSGSGSamber	1	0
ORF 77191	1	MSLVITCGFDCGSGSGSamber	1	0
ORF 77192	1	MSAKAACTHDCGSGSGSamber	1	0
ORF 77193	1	MEHTRWYTYCLVDCGSGSGSamber	1	0
ORF 77194	1	MHREVYQDLFPCCGSGSGSamber	1	0
ORF 77195	1	MTPGSGAAKYLFVCGSGSamber	1	0
ORF 77196	1	MLRYQamberLRIGYCGSGSGSamber	1	0
ORF 77197	1	MISNGLYRGWKSCGSGSGSamber	1	0
ORF 77198	1	MFLALQDSTamberCGSGSGSamber	1	0
ORF 77199	1	MSIDWQSLEGAIKCGSGSGSamber	1	0
ORF 77200	1	MQIMSIIRAPCGSGSGSamber	1	0
ORF 77201	1	MCRWFDRHVNVWCGSGSGSamber	1	0
ORF 77202	1	MLEWPRRNDYCGSGSGSamber	1	0
ORF 77203	1	MFPEHFLFIGWLCGSGSGSamber	1	0
ORF 77204	1	MWSKEVLVQRTCGSGSGSamber	1	0
ORF 77205	1	MGDAVSRRLSVNCGSGSSSamber	1	0
ORF 77206	1	MITQSRLIamberSamberGICGSGSGSamber	1	0
ORF 77207	1	MNHLVMSCDTNNCGSGSGSamber	1	0
ORF 77208	1	MDGHGIWTTLSWCGSGSGSamber	1	0
ORF 77209	1	MTMECLPEKSCGSGSGSamber	1	0
ORF 77210	1	MSVLKYTIVRRLCGSGSGSamber	1	0
ORF 77211	1	MALCGEPWVLECGSGSGSamber	1	0
ORF 77212	1	MWMAFWYPGGNCGSGSGSamber	1	0
ORF 77213	1	MSANamberTRRHWAICGSGSGSamber	1	0
ORF 77214	1	MSDHHIDSINCGSGSGSamber	1	0
ORF 77215	1	MVESRHFQGVCGSGSGSamber	1	0
ORF 77216	1	MQDAFLGVMSTCGSGSGSamber	1	0
ORF 77217	1	MALVRSWLSYLCGSGSamber	1	0
ORF 77218	1	MVMMRamberYRLKRICGSGSGSamber	1	0
ORF 77219	1	MLamberCLSMEamberLCGSGSGSamber	1	0
ORF 77220	1	MKRSYGGIILCGSGSGSamber	1	0
ORF 77221	1	MKFLVDamberALATCGSGSGSamber	1	0
ORF 77222	1	MWDSDCVIMVKCGSGSGSamber	1	0
ORF 77223	1	MSWWSGVPNMVamberCGSGSGSamber	1	0
ORF 77224	1	MTQENNAamberLVACGSGSGSamber	1	0
ORF 77225	1	MTamberKRRNGVNLPCGSGSGSamber	1	0
ORF 77226	1	MNLCKHNLYYQCGSGSGSamber	1	0
ORF 77227	1	MMLQQGLHEYKDCGSGSGSamber	1	0
ORF 77228	1	MQFWISVLTCICGSGSGSamber	1	0
ORF 77229	1	MSHTGRNMVILCGSGSGSamber	1	0
ORF 77230	1	MDRKAGLLYGECVCGSGSGSamber	1	0
ORF 77231	1	MPGSIFLKKGACGSGSGSamber	1	0
ORF 77232	1	MLVHCDGMWRCPCGSGSGSamber	1	0
ORF 77233	1	MLYWAFTamberDMCGSGSGSamber	1	0
ORF 77234	1	MAVIHRPRSIILCGSGSGSamber	1	0
ORF 77235	1	MLCWGKNNFVNSCGSGSGSamber	1	0
ORF 77236	1	MNAQIRVLGSCGSGSGSamber	1	0
ORF 77237	1	MSDNITYENWamberCGSGSGSamber	1	0
ORF 77238	1	MGHNHNCHNICGSGSGSamber	1	0
ORF 77239	1	MWAamberGamberYNLamberHICGSGSGSamber	1	0
ORF 77240	1	MFMamberCIACTCSCGSGSGSamber	1	0
ORF 77241	1	MRamberICAQLIHamberCGSamber	1	0
ORF 77242	1	MMLVQWAHSQYLCGSGSGSamber	1	0
ORF 77243	1	MLamberWRKMAVQACGSDSGSamber	1	0
ORF 77244	1	MNCIHEQYDKESCGSGSGSamber	1	0
ORF 77245	1	MNGPALESYVCGSGSGSamber	1	0
ORF 77246	1	MLNDYARWLWTSCGSGSGSamber	1	0
ORF 77247	1	MQRRVKEDHTCGSGSGSamber	1	0
ORF 77248	1	MSYamberSTRFGCCGSGSGSamber	1	0
ORF 77249	1	MCWTWHVEHTICGSGSGSamber	1	0
ORF 77250	1	MGVTHVVSMRSRCGSGSGSamber	1	0
ORF 77251	1	MLKVNTVFISFCGSGSGSamber	1	0
ORF 77252	1	MFASVICKDSCGSGSGSamber	1	0
ORF 77253	1	MHLCamberRSVamberLDYCGSGSGSamber	1	0
ORF 77254	1	MMSCMFAKSVCGSGSGSamber	1	0
ORF 77255	1	MCamberDVTARCHLCGSGSGSamber	1	0
ORF 77256	1	MMGNELKMLSYCGSGSGSamber	1	0
ORF 77257	1	MVRTIDNSLVNCGSGSGSamber	1	0
ORF 77258	1	MNSSKVWSDSKCGSGSGSamber	1	0
ORF 77259	1	MDFGYGCRNICGSGSGSamber	1	0
ORF 77260	1	MFYAIamberSLamberDVYCGSGSGSamber	1	0
ORF 77261	1	MWYFNILKICYCGSGSGSamber	1	0
ORF 77262	1	MSLPDLKSRCCGSGSGSamber	1	0
ORF 77263	1	MLALTKSTLDGECGSGSGSamber	1	0
ORF 77264	1	MSFLVAMKGYCGSGSGSamber	1	0
ORF 77265	1	MYAPQMHamberDYCCGSGSGSamber	1	0
ORF 77266	1	MADRRHLILKWWCGSGSGSamber	1	0
ORF 77267	1	MEATNCCSFCSCCGSGSGSamber	1	0
ORF 77268	1	MVKWKRKYRSKTYGSGSGSamber	1	0
ORF 77269	1	MRMWKYNYSRamberCGSGSGSamber	1	0
ORF 77270	1	MLYVLRHTSVIRCGSGSGSamber	1	0
ORF 77271	1	MLHLDMSCWMHSCGSGSGSamber	1	0
ORF 77272	1	MYAKRKRRHVCGSGSGSamber	1	0
ORF 77273	1	MSVQTCCKSLSVCCGSGSGSamber	1	0
ORF 77274	1	MSVSGamberLWSACGSGSGSamber	1	0
ORF 77275	1	MSTCTADPKGTSCGSGSGSamber	1	0
ORF 77276	1	MQSIHDLNIPGCGSGSGSamber	1	0
ORF 77277	1	MKRNTKHRERCGSGSGSamber	1	0
ORF 77278	1	MLKNPYTQHSNCGSGSGSamber	1	0
ORF 77279	1	MamberSTKIVFSSVCGSGSGSamber	1	0
ORF 77280	1	MCATCHMGLLNGECGSGSGSamber	1	0
ORF 77281	1	MRSEGINamberPRCCGSGSGSamber	1	0
ORF 77282	1	MELRRYNAamberRCCGGGSGSamber	1	0
ORF 77283	1	MLWPWEDVMFSNCGRGSGSamber	1	0
ORF 77284	1	MFTRQQFEYAQACGSGSGSamber	1	0
ORF 77285	1	MQILHKGDPWNTCGSGSGSamber	1	0
ORF 77286	1	MAHQFAGHIFYKCGSGSGSamber	1	0
ORF 77287	1	MHCTPTamberMSECGSGSGSamber	1	0
ORF 77288	1	MMSYGSCRKamberICGSGSGSamber	1	0
ORF 77289	1	MVSGRNDYRNCGSGSGSamber	1	0
ORF 77290	1	MamberMSTRAVNNFCGSGSGSamber	1	0
ORF 77291	1	MamberSFRNASamberSVCGSGSGSamber	1	0
ORF 77292	1	MWVGERVYDSNCGSGSGSamber	1	0
ORF 77293	1	MRamberPTANFHTMGCGSGSGSamber	1	0
ORF 77294	1	MWCMGIamberHLYCGSGSGSamber	1	0
ORF 77295	1	MDIKHANMDTDVCGSGSGSamber	1	0
ORF 77296	1	MLVLSHEamberSSCGSGSGSamber	1	0
ORF 77297	1	MLLARLVSVKYCGSGSGSamber	1	0
ORF 77298	1	MSGLMRSDGPMCGSGSGSamber	1	0
ORF 77299	1	MMRMFLamberLKGLCGSGSGSamber	1	0
ORF 77300	1	MGYMPCIAWSVCGSGSGSamber	1	0
ORF 77301	1	MLINGHKRWWSCGSGSGSamber	1	0
ORF 77302	1	MCSamberAAKRKGRCGSGSGSamber	1	0
ORF 77303	1	MTRLDSVIGLFCGSGSGSamber	1	0
ORF 77304	1	MLSDAVAHamberTCNRCGSGSGSamber	1	0
ORF 77305	1	MTPMFRSSHITCGSGSGSamber	1	0
ORF 77306	1	MVTACFRMYDCGSGSGSamber	1	0
ORF 77307	1	MPHMIGLLRQKCGSGSGSamber	1	0
ORF 77308	1	MTSMamberamberTDIDCGSGSGSamber	1	0
ORF 77309	1	MSSVGAVDDamberCGSGSGSamber	1	0
ORF 77310	1	MVTYDTERCCCGSGSGSamber	1	0
ORF 77311	1	MGochreLochreEGDIHMMPHTSNDNNLCGSGSGSamber	1	0
ORF 77312	1	MTWLVIFWMVDSCGSGSGSamber	1	0
ORF 77313	1	MCAPEPWQSTCCGSGSGSamber	1	0
ORF 77314	1	MTSMRIDLDDCGSGSGSamber	1	0
ORF 77315	1	MPSRDFECCSCGSGSGSamber	1	0
ORF 77316	1	MMRGIRCGSGSGSamber	1	0
ORF 77317	1	MLNFVVVSYHFNTCGSGSGSamber	1	0
ORF 77318	1	MRYSGSGTRamberLLCGSGSGSamber	1	0
ORF 77319	1	MVACVWMRCRCGSGSGSamber	1	0
ORF 77320	1	MCYSENVRSNWCGSGSGSamber	1	0
ORF 77321	1	MMKamberTVDamberSKCCGSGSGSamber	1	0
ORF 77322	1	MTMKCHLHKKLVCGSGSGSamber	1	0
ORF 77323	1	MMVamberPNDDGIHCGSGSGSamber	1	0
ORF 77324	1	MYYGWYRKVIICSSGSGSamber	1	0
ORF 77325	1	MISYSIEILVACGSGSGSamber	1	0
ORF 77326	1	MRSGNISYamberNRCGSGSGSamber	1	0
ORF 77327	1	MRFWYTCDNSNCGSGSGSamber	1	0
ORF 77328	1	MWSKVILNHamberYTCGSGSGSamber	1	0
ORF 77329	1	MFDGamberVSMamberVCGSGSGSamber	1	0
ORF 77330	1	MIAWHCYRTIILECGSGSGSamber	1	0
ORF 77331	1	MMamberNIKQDNFADCGSGSGSamber	1	0
ORF 77332	1	MDDMFGRamberLSCSCGSGSGSamber	1	0
ORF 77333	1	MGochreLochreEGDIHMRWYEGAVMFCGSGSGSamber	1	0
ORF 77334	1	MDGASSREIGSCGSGSamber	1	0
ORF 77335	1	MGTPKVGIVNRCGSGSGSamber	1	0
ORF 77336	1	MDGNMSWLDNSTCGSGSGSamber	1	0
ORF 77337	1	MamberGamberSTVTAIACGCGSGSamber	1	0
ORF 77338	1	MLYAARMKRHCGSGSGSamber	1	0
ORF 77339	1	MVANMMWIVKCGSGSGSamber	1	0
ORF 77340	1	MWTLLHamberNKFCGSRSGSamber	1	0
ORF 77341	1	MESNMQSRLamberHNSCGSGSGSamber	1	0
ORF 77342	1	MamberSAFYLLSKHCGCGSGSGSamber	1	0
ORF 77343	1	MVSKWSVVLCRCGSGSGSamber	1	0
ORF 77344	1	MCHIFTLQTGGCGSGSGSamber	1	0
ORF 77345	1	MGRMTKTFKSEICGSGSGSamber	1	0
ORF 77346	1	MERSDNLAHNDCGSGSGSamber	1	0
ORF 77347	1	MYGVDTKILATCGSGSGSamber	1	0
ORF 77348	1	MFRERTAKCCWTNCGSGSGSamber	1	0
ORF 77349	1	MFFLMPCRFSCCGSGSGSamber	1	0
ORF 77350	1	MCICVLFIKSDCGNGSGSamber	1	0
ORF 77351	1	MCHVMYHRWICGSGSGSamber	1	0
ORF 77352	1	MCLYYFTLIFYCGSGSGSamber	1	0
ORF 77353	1	MYTSLTNWLDNTCGSGSGSamber	1	0
ORF 77354	1	MVARamberLMTamberTHCGSGSGSamber	1	0
ORF 77355	1	MGLSKVYGFLNECGSGSGSamber	1	0
ORF 77356	1	MCHQRTQWTNWCGSGSGSamber	1	0
ORF 77357	1	MGWSLDAGKSYCGSGSGSamber	1	0
ORF 77358	1	MVTRRVCKKHCLCGSGSGSamber	1	0
ORF 77359	1	MamberSWGNIKSFCGSGSGSamber	1	0
ORF 77360	1	MSESSYTNWVITCGSGSGSamber	1	0
ORF 77361	1	MAPSDIamberCMVCGSGSGSamber	1	0
ORF 77362	1	MKSYWDNTSDSVCGSGSGSamber	1	0
ORF 77363	1	MWSYVTMKQGLNCGSGSGSamber	1	0
ORF 77364	1	MDKCLYKKDYLACGSGSGSamber	1	0
ORF 77365	1	MYLTNGAFLRDNCGSGSGSamber	1	0
ORF 77366	1	MNQLPDRLMNamberCGSGSGSamber	1	0
ORF 77367	1	MDamberGLYIRFERRGSGSGSamber	1	0
ORF 77368	1	MCDDNamberRQDIILCGSGSGSamber	1	0
ORF 77369	1	MCTHMLSREVSSCGSGSGSamber	1	0
ORF 77370	1	MSamberHMDAIKPIFCGSGGGSamber	1	0
ORF 77371	1	MPFIRMCLLLHICGSGSGSamber	1	0
ORF 77372	1	MERLQAVAWNTGECDSGSGSamber	1	0
ORF 77373	1	MDNLVamberWINSSKCGSGSGSamber	1	0
ORF 77374	1	MSSKYDHSGEVACSSGSGSamber	1	0
ORF 77375	1	MVASAVCEHNHYCGSGSGSamber	1	0
ORF 77376	1	MLEEENFHVFALCGSGSGSamber	1	0
ORF 77377	1	MIQESAGGSRWCGSGSGSamber	1	0
ORF 77378	1	MREQTMGAFYSMSCGSGSGSamber	1	0
ORF 77379	1	MAMADLYRNLamberCGSGSGSamber	1	0
ORF 77380	1	MVASRRAHLIMCGSGSGSamber	1	0
ORF 77381	1	MVQNSMFELICGSGSGSamber	1	0
ORF 77382	1	MWRDMYSISKamberNCGSGSGSamber	1	0
ORF 77383	1	MYAGamberLLTRELFCGSGSGSamber	1	0
ORF 77384	1	MATHYLPHQWCGSGRGSamber	1	0
ORF 77385	1	MRSSHMIIFYGTamberCGSGSGSamber	1	0
ORF 77386	1	MFADMILMEYIVCGSGSGSamber	1	0
ORF 77387	1	MTEVDERTDRWKCGSGSGSamber	1	0
ORF 77388	1	MLLKALSLYDIGCGSGSGSamber	1	0
ORF 77389	1	MCFCLEFQTVHCGSGSGSamber	1	0
ORF 77390	1	MGCYQKILKNSCGSGSGSamber	1	0
ORF 77391	1	MTRMIKLRLIVCGSGSGSamber	1	0
ORF 77392	1	MHNDECCEICCGSGSGSamber	1	0
ORF 77393	1	MSGRNQKNamberKCGSGSGSamber	1	0
ORF 77394	1	MEWWYLKRFNTCGSGSGSamber	1	0
ORF 77395	1	MKLFYCVLHochreVVRQRSGSamber	1	0
ORF 77396	1	MGQNTYVTANYCGSGSGSamber	1	0
ORF 77397	1	MNPTTFLVDamberLCGSGSGSamber	1	0
ORF 77398	1	MCQVSSIMEACGSGRGSamber	1	0
ORF 77399	1	MFFWDHKRFNIECGSGSGSamber	1	0
ORF 77400	1	MANYVREMYKCGSGSGSamber	1	0
ORF 77401	1	MFMMTQRYamberFATYCGSGSGSamber	1	0
ORF 77402	1	MEGHTLMTRSTSCGSGSGSamber	1	0
ORF 77403	1	MHCCFLVANRHCGSGSGSamber	1	0
ORF 77404	1	MCECSCFPEQCGSGSGSamber	1	0
ORF 77405	1	MKDWRGSSLSQVCGSGSGSamber	1	0
ORF 77406	1	MSLHDSRTMARCGSGSGSamber	1	0
ORF 77407	1	MPFSLMTVDRCGSGSGSamber	1	0
ORF 77408	1	MLLSSKIVFNRFCGSGSGSamber	1	0
ORF 77409	1	MLSINamberAamberRKCGSGSGSamber	1	0
ORF 77410	1	MRALECPamberYTVSKCGSGSGSamber	1	0
ORF 77411	1	MASNYGREERCGSGSGSamber	1	0
ORF 77412	1	MGTRamberSSDCSSCGSGSGSamber	1	0
ORF 77413	1	MGLRIAYFSSSCGSGSSSamber	1	0
ORF 77414	1	MDRMRKTENLRDCGSGSGSamber	1	0
ORF 77415	1	MLVHRSNELWTCGSGSGSamber	1	0
ORF 77416	1	MLISQVSGSSCGSGSGSamber	1	0
ORF 77417	1	MERGLARILAamberWCGSGSGSamber	1	0
ORF 77418	1	MCVVYTVITVVECGSGSGSamber	1	0
ORF 77419	1	MDTRILDSVSCGSGSGSamber	1	0
ORF 77420	1	MLTIDKRGFYCGSGSGSamber	1	0
ORF 77421	1	MGamberAVQNNCCamberSCGSGSGSamber	1	0
ORF 77422	1	MMSVVIEGDQSCGSGSGSamber	1	0
ORF 77423	1	MRVYLGDKLACGSGSGSamber	1	0
ORF 77424	1	MGRYamberSSVMQSCGSGSGSamber	1	0
ORF 77425	1	MATYRDVGNSRVCGSGSGSamber	1	0
ORF 77426	1	MKSMFamberIRSCGSGSGSamber	1	0
ORF 77427	1	MKRKFVTRVWCGSGSGSamber	1	0
ORF 77428	1	MSMDAFKHSLADCGSGSGSamber	1	0
ORF 77429	1	MTVSSMamberPMRVCGSGSGSamber	1	0
ORF 77430	1	MQNMKTVRWWYCGSGSGSamber	1	0
ORF 77431	1	MSWEQNYVRIWCGSGSGSamber	1	0
ORF 77432	1	MSRAFIKCPCGSGSGSamber	1	0
ORF 77433	1	MRKRIGGIamberNYKCGSGSGSamber	1	0
ORF 77434	1	MFTMVVLMYTHCGSGSGSamber	1	0
ORF 77435	1	MKGLSNNREMQCGSGSGSamber	1	0
ORF 77436	1	MVRIRYNNLARGCGSGSGSamber	1	0
ORF 77437	1	MRNPIHFKRSCGSGSGSamber	1	0
ORF 77438	1	MLKLWSGRKFCGSGSGSamber	1	0
ORF 77439	1	MSAQVYMMAQCGSGSGSamber	1	0
ORF 77440	1	MRSRPVWWERDCGSGSGSamber	1	0
ORF 77441	1	MGGKDKIMDSCTCGSGSGSamber	1	0
ORF 77442	1	MWVamberTWGDDMIYDCGSGSGSamber	1	0
ORF 77443	1	MFRNYVNARFYQCGNGSGSamber	1	0
ORF 77444	1	MFGPGRDSVDSMCGSGSGSamber	1	0
ORF 77445	1	MCVDQNRSRTSCGSGSGSamber	1	0
ORF 77446	1	MFSAHGRNTamberSCGSGSGSamber	1	0
ORF 77447	1	MPYTGIENYFCGSGSGSamber	1	0
ORF 77448	1	MGVamberSEHTQMHVCGSGSGSamber	1	0
ORF 77449	1	MSEFamberHKWFELVCGSDSGSamber	1	0
ORF 77450	1	MCDVHTAamberNFWSYGSGSGSamber	1	0
ORF 77451	1	MEANVNVLRVENCGSGSGSamber	1	0
ORF 77452	1	MamberSCNKDYCVHCGSGSGSamber	1	0
ORF 77453	1	MVEDWWSSKFYRCGSGSGSamber	1	0
ORF 77454	1	MHRRIATHLCFCGSGSGSamber	1	0
ORF 77455	1	MMYKNDWQENNSCGSGSGSamber	1	0
ORF 77456	1	MamberIVRHVWQTRSCGSGSGSamber	1	0
ORF 77457	1	MFAamberLVADKTYCGSGSGSamber	1	0
ORF 77458	1	MLSFRVYNGYTCGSGSGSamber	1	0
ORF 77459	1	MTRRGIWDMSCGSGSGSamber	1	0
ORF 77460	1	MNNNEMSCLamberSFSCGSGSGSamber	1	0
ORF 77461	1	MLNVDFIMNCCGSGSGSamber	1	0
ORF 77462	1	MPDSamberMLEWMCGSGSGSamber	1	0
ORF 77463	1	MamberKSRGRYSHTECGSGSGSamber	1	0
ORF 77464	1	MAHYGIGNISTSCGSGSGSamber	1	0
ORF 77465	1	MQICSRNAPVCGSGSGSamber	1	0
ORF 77466	1	MLWQTTDNGRCGSGSGSamber	1	0
ORF 77467	1	MamberYQKYamberIASCGSGSGSamber	1	0
ORF 77468	1	MSEPRRASYDRLCGSGSGSamber	1	0
ORF 77469	1	MRMSERCECVHCGSGSGSamber	1	0
ORF 77470	1	MNMMQVIIHSMCGSGSGSamber	1	0
ORF 77471	1	MRamberHGDFAIamberCGSGSGSamber	1	0
ORF 77472	1	MKYRKCCamberYCGSGSGSamber	1	0
ORF 77473	1	MKVEFDWIRGQCGSGSGSamber	1	0
ORF 77474	1	MLAVKEKINYPCGSGSGSamber	1	0
ORF 77475	1	MARMILEWSRCGSGSGSamber	1	0
ORF 77476	1	MERVKYNRNICGSGSGSamber	1	0
ORF 77477	1	MNTNSLMNGLCGSGSGSamber	1	0
ORF 77478	1	MDTHamberLNVWRCGSGSGSamber	1	0
ORF 77479	1	MRSYRNNILDTLCGSGSGSamber	1	0
ORF 77480	1	MLCLamberGGPEamberCGSGSGSamber	1	0
ORF 77481	1	MRTMKFVMGYCGSGSGSamber	1	0
ORF 77482	1	MVIRSYRHSRRACGSGSamber	1	0
ORF 77483	1	MCYRTIGSDDCGSGSGSamber	1	0
ORF 77484	1	MDQASKDYYRCGSGSGSamber	1	0
ORF 77485	1	MGASKLNNTDVLCGSGSGSamber	1	0
ORF 77486	1	MWVAFRIDCECGSGSGSamber	1	0
ORF 77487	1	MLEYMLLHIKVRGSGSGSamber	1	0
ORF 77488	1	MSAFNGVCDMVCGSGSGSamber	1	0
ORF 77489	1	MSSIEQTamberITLQCGSGSGSamber	1	0
ORF 77490	1	MPSRWTLFPYCGSGSGSamber	1	0
ORF 77491	1	MRHIPRSHRKVCGSGSGSamber	1	0
ORF 77492	1	MIRDRECRRTLCGSGSGSamber	1	0
ORF 77493	1	MRRPETVYVDSCGSamber	1	0
ORF 77494	1	MamberNSALTAILCGSGSGSamber	1	0
ORF 77495	1	MRNamberTVTRRCSamberCGSGSGSamber	1	0
ORF 77496	1	MKGVNMNWTSCGSGSGSamber	1	0
ORF 77497	1	MGCKTSMDWMQVCGSGSGSamber	1	0
ORF 77498	1	MLANFNamberFCVMSRCGSGSGSamber	1	0
ORF 77499	1	MSDVNRYDQACYCGSGSGSamber	1	0
ORF 77500	1	MRLHVISPLKNCGSGSGSamber	1	0
ORF 77501	1	MRDVIHMHEIVFCGSGSGSamber	1	0
ORF 77502	1	MNVEGRYamberSGCGSGSGSamber	1	0
ORF 77503	1	MTGNIAHTDNVCGSGSamber	1	0
ORF 77504	1	MPWFTYWMMGRamberCGSGSGSamber	1	0
ORF 77505	1	MRCMNamberQFYISCGSGSGSamber	1	0
ORF 77506	1	MLPSKALFFIWLCGSGSGSamber	1	0
ORF 77507	1	MNSLEHVIRQNCGSGSGSamber	1	0
ORF 77508	1	MFSQYIRTQIRCGSGSGSamber	1	0
ORF 77509	1	MEPLGKLSVGTCGSGSGSamber	1	0
ORF 77510	1	MPSGFGYKLDTLCGSGSGSamber	1	0
ORF 77511	1	MLFLGIRETDFICGSGSGSamber	1	0
ORF 77512	1	MCITDRTHTRIHCGSGSGSamber	1	0
ORF 77513	1	MDamberNMNGNVICGSGSGSamber	1	0
ORF 77514	1	MEGARPMFEIHICGSGSGSamber	1	0
ORF 77515	1	MVLHVDamberGDPNQCGSGSGSamber	1	0
ORF 77516	1	MGLVMCIKamberRACGSGSGSamber	1	0
ORF 77517	1	MGLWVRISFTMYCGSGSGSamber	1	0
ORF 77518	1	MRKWPNRNQSASCGSGSGSamber	1	0
ORF 77519	1	MEDLTLamberGRLCGSGSGSamber	1	0
ORF 77520	1	MSSRYKRKSNSSCGSGSGSamber	1	0
ORF 77521	1	MGVKTIGASNKCGSGSGSamber	1	0
ORF 77522	1	MISTVNamberKWDNCGSGSGSamber	1	0
ORF 77523	1	MVSVKADamberKTVCGSGSGSamber	1	0
ORF 77524	1	MSIamberQLVAQTCGSGSGSamber	1	0
ORF 77525	1	MYAQRHPIRNACGSGSGSamber	1	0
ORF 77526	1	MMNDHAVERECGSGSGSamber	1	0
ORF 77527	1	MYACRVWLNISKNCGSGSGSamber	1	0
ORF 77528	1	MGIWAVVKFIWNCGSGSGSamber	1	0
ORF 77529	1	MDDFQGCSCCCGSGSGSamber	1	0
ORF 77530	1	MVDEFRTSIKLLCGSGSGSamber	1	0
ORF 77531	1	MSSSamberGLMSRLCGSGSGSamber	1	0
ORF 77532	1	MFGCCTamberSNNamberCGSGSGSamber	1	0
ORF 77533	1	MAVDRWQKRYamberGCGSGSGSamber	1	0
ORF 77534	1	MRIKNIFICMFRCGSGSDSamber	1	0
ORF 77535	1	MLLENTIHVECGSGSGSamber	1	0
ORF 77536	1	MCDLENSVSLSECGSGSGSamber	1	0
ORF 77537	1	MITCGICDVLCGSGSGSamber	1	0
ORF 77538	1	MNPRFRNDITFCGSGSGSamber	1	0
ORF 77539	1	MWHLLERIECMPCGSGSGSamber	1	0
ORF 77540	1	MFLHNYGLAINCGSGSGSamber	1	0
ORF 77541	1	MIVNamberRTRYKKQCGSGSGSamber	1	0
ORF 77542	1	MLWKFKMamberTVCGSGSGSamber	1	0
ORF 77543	1	MTamberRFSHMGKamberLNCGSGSGSamber	1	0
ORF 77544	1	MYQGLTLVLCTCGSGSGSamber	1	0
ORF 77545	1	MDTWHTLFKGFGCGSGSGSamber	1	0
ORF 77546	1	MSNKamberSGFCTMPCGSGSGSamber	1	0
ORF 77547	1	MYVFALSNDSTCGSGSGSamber	1	0
ORF 77548	1	MDamberSTTMGWTESCGSGSGSamber	1	0
ORF 77549	1	MTLQERVLVLRCGSGSGSamber	1	0
ORF 77550	1	MSMKKDHHLARGSGSGSamber	1	0
ORF 77551	1	MSCPGWEYSFQCGSGSGSamber	1	0
ORF 77552	1	MNKWKPamberDDQLCGSGSGSamber	1	0
ORF 77553	1	MQRSWamberCIVTYQCGSGSGSamber	1	0
ORF 77554	1	MVINIVQELNVQCGSGSGSamber	1	0
ORF 77555	1	MIVWMVYVGLYCGSGSGSamber	1	0
ORF 77556	1	MLCCPSDHDADCCGSGSGSamber	1	0
ORF 77557	1	MYNLamberTLNamberSSRCGSGSGSamber	1	0
ORF 77558	1	MLQamberTSYDTSKCGSGSGSamber	1	0
ORF 77559	1	MIQLRNTLSGCGSGSGSamber	1	0
ORF 77560	1	MYSRVNSCAYNHGCGSGSGSamber	1	0
ORF 77561	1	MSamberELQTCKHDLVCGSGSGSamber	1	0
ORF 77562	1	MFDamberSVLFKARamberCGSGSGSamber	1	0
ORF 77563	1	MamberLLLFRVFVVCGSGSGSamber	1	0
ORF 77564	1	MCWSPEKPMRECGSGSGSamber	1	0
ORF 77565	1	MPTEGYKTRFKRCGSGSGSamber	1	0
ORF 77566	1	MAKLSHamberTEQCGSGSGSamber	1	0
ORF 77567	1	MamberAamberLSATamberNLYCGSGSGSamber	1	0
ORF 77568	1	MRTDMWAAMKCGSGSGSamber	1	0
ORF 77569	1	MRTVSVSAFSKCGSGSGSamber	1	0
ORF 77570	1	MSWYQLEALLAICGSGSGSamber	1	0
ORF 77571	1	MamberLKHamberNFYVTCGSGSGSamber	1	0
ORF 77572	1	MamberPACPTIamberamberSLSCGSGSGSamber	1	0
ORF 77573	1	MVSTLRQLMRLCGSGSGSamber	1	0
ORF 77574	1	MPATEMSMVITCGSGSGSamber	1	0
ORF 77575	1	MDLIRINVYWMCGSGSGSamber	1	0
ORF 77576	1	MFKKKRTNSCGSGSGSamber	1	0
ORF 77577	1	MPRPNamberCHFRCGSGSGSamber	1	0
ORF 77578	1	MNILQDVSNICGSGSGSamber	1	0
ORF 77579	1	MISMLNKRVVCGSGSGSamber	1	0
ORF 77580	1	MLLMIGQHVMCGSGSGSamber	1	0
ORF 77581	1	MAKDISTKFLCGSGSGSamber	1	0
ORF 77582	1	MNVNIDVSTICCGSGSGSamber	1	0
ORF 77583	1	MKTEGSLEVVKCGSGSGSamber	1	0
ORF 77584	1	MALSamberWRNYKCGSGSGSamber	1	0
ORF 77585	1	MSMMMKGKTMKCGSGSGSamber	1	0
ORF 77586	1	MVSLLLNDNVCGSGSGSamber	1	0
ORF 77587	1	MVHNTKTYVKQIFCGSGSGSamber	1	0
ORF 77588	1	MVIFERTERLAamberCGSGSGSamber	1	0
ORF 77589	1	MQSYKQVFSKYSCGSGSGSamber	1	0
ORF 77590	1	MQIGDIFSRMCCGSGSGSamber	1	0
ORF 77591	1	MDFPARAWamberSNNCGSGSGSamber	1	0
ORF 77592	1	MQLKFTRVMILYCGSGSGSamber	1	0
ORF 77593	1	MSISTHQISGDCGSGSGSamber	1	0
ORF 77594	1	MTLDNMESTSCGSGSGSamber	1	0
ORF 77595	1	MEWLDNFLVSFCGSGSGSamber	1	0
ORF 77596	1	MSARETAMTVCGSGSGSamber	1	0
ORF 77597	1	MVEVamberHNDCSNCGSGSGSamber	1	0
ORF 77598	1	MVSSNLLLILSCGSGSGSamber	1	0
ORF 77599	1	MEYASCCATYCGSGGGSamber	1	0
ORF 77600	1	MRMGTRQKRYCGSGSGSamber	1	0
ORF 77601	1	MFSVTFVLDFDCGSGSGSamber	1	0
ORF 77602	1	MKPNNSGFIINCGSGSGSamber	1	0
ORF 77603	1	MRPYANSTDPLCGSGSGSamber	1	0
ORF 77604	1	MCVIYGamberIDKamberCGSGSGSamber	1	0
ORF 77605	1	MKHIQQIYSMRYNCGSGSGSamber	1	0
ORF 77606	1	MVVEMCKNVKWLCGSGSGSamber	1	0
ORF 77607	1	MAHKRASVRSCGSGSGSamber	1	0
ORF 77608	1	MLSYKAYTMLYGCGSGSGSamber	1	0
ORF 77609	1	MKIKSSKIIGKVYCGSGSGSamber	1	0
ORF 77610	1	MYGKVTVTNVQTCGSGSGSamber	1	0
ORF 77611	1	MALRMRYSVWCGSGSGSamber	1	0
ORF 77612	1	MLWFVTLTAEKCGSGSGSamber	1	0
ORF 77613	1	MYIRTNYNNKKCGSGSGSamber	1	0
ORF 77614	1	MQFCVCNDTSYCGSGSGSamber	1	0
ORF 77615	1	MamberSWIVIVHGSSCGSGSamber	1	0
ORF 77616	1	MYRITSYYLWIVCGSGSGSamber	1	0
ORF 77617	1	MVIALTFSEIDSCGSGSGSamber	1	0
ORF 77618	1	MHTDECAKRRCGSGSGSamber	1	0
ORF 77619	1	MKGRDQDNYFKVQCGSGSGSamber	1	0
ORF 77620	1	MamberVRNRGNLACGSGSGSamber	1	0
ORF 77621	1	MLILEIGNRSRPRCGSGSGSamber	1	0
ORF 77622	1	MPCREEYSYPDCGSGSGSamber	1	0
ORF 77623	1	MMYSCTDSYHCGTGSGSamber	1	0
ORF 77624	1	MYSLLECGKLICGSGSGSamber	1	0
ORF 77625	1	MSNDPamberDFSHQTCGSGSGSamber	1	0
ORF 77626	1	MSASTMMVCYSCGSGSGSamber	1	0
ORF 77627	1	MLVTPPLIPQCGSGSGSamber	1	0
ORF 77628	1	MYGSSETTWNKLCGSGSGSamber	1	0
ORF 77629	1	MQCVamberTWNEGKCGSGSGSamber	1	0
ORF 77630	1	MLGDFVLHAGKCGSGSGSamber	1	0
ORF 77631	1	MKMMRVLIYMCGSGSGSamber	1	0
ORF 77632	1	MSGGILGCYIRCGSGSGSamber	1	0
ORF 77633	1	MIIGLITQLLDENCGSGSGSamber	1	0
ORF 77634	1	MCVWamberKFKTNMCGSGSGSamber	1	0
ORF 77635	1	MAMPamberNLAMHCGSGSGSamber	1	0
ORF 77636	1	MLMTCGKSAMSCGSGSGSamber	1	0
ORF 77637	1	MAIWVYISYVYICGSGSGSamber	1	0
ORF 77638	1	MRVamberNFHVRSCGSGSGSamber	1	0
ORF 77639	1	MAFVHVSIARCGSGSGSamber	1	0
ORF 77640	1	MCRRCTGTNTNACGSGSGSamber	1	0
ORF 77641	1	MMamberVLCamberITVHCGSGSGSamber	1	0
ORF 77642	1	MVDNLNRRQRKQHCGSGSGSamber	1	0
ORF 77643	1	MCCFSKYWSGNQCGSGSGSamber	1	0
ORF 77644	1	MLLMWRIYRRCGSGSGSamber	1	0
ORF 77645	1	MLRPHFRLGINCGSGSGSamber	1	0
ORF 77646	1	MTEIMRSWLITGCGSGSGSamber	1	0
ORF 77647	1	MDDYHSMNWCSKCCGSGSGSamber	1	0
ORF 77648	1	MAVPLSCVYRPECGSGSGSamber	1	0
ORF 77649	1	MEQTHQRENVISCGSGSGSamber	1	0
ORF 77650	1	MNAamberPQFKRHMCGSGSGSamber	1	0
ORF 77651	1	MNVIERHNDLECGSGSGSamber	1	0
ORF 77652	1	MMSKamberSRDLEGCGSGSGSamber	1	0
ORF 77653	1	MVDNSamberEVGALCGSGSGSamber	1	0
ORF 77654	1	MGEPLWSCHGIQCGSGSGSamber	1	0
ORF 77655	1	MLQamberGHLLKHHNCGSGSGSamber	1	0
ORF 77656	1	MTLTLKDITVamberVCGSGSGSamber	1	0
ORF 77657	1	MamberYTPEVLFSamberCGSGSGSamber	1	0
ORF 77658	1	MGIamberMDIEGCYCGSGSGSamber	1	0
ORF 77659	1	MPamberNQWLWNNCGSSSGSamber	1	0
ORF 77660	1	MVamberLFKKLTCDDCGSGSGSamber	1	0
ORF 77661	1	MARCHamberGVFMNCGSGSGSamber	1	0
ORF 77662	1	MTAHITKFHGVDCGSGSGSamber	1	0
ORF 77663	1	MVRPEEGRCLFCGSGSGSamber	1	0
ORF 77664	1	MSTTTSERFQDCCGSGSGSamber	1	0
ORF 77665	1	MANNGopalRQHSCSYCGSGSGSamber	1	0
ORF 77666	1	MamberWAYYamberFICCGSGSGSamber	1	0
ORF 77667	1	MSNHDCFMamberECGSGSGSamber	1	0
ORF 77668	1	MSVLDNMAYNNCGSGSGSamber	1	0
ORF 77669	1	MRLRYEMHFNTRCGSGSamber	1	0
ORF 77670	1	MYMRLLKYDSCGSGSGSamber	1	0
ORF 77671	1	MQLVVTDVDDCGSGSGSamber	1	0
ORF 77672	1	MSQRNIKLEGCGSGSGSamber	1	0
ORF 77673	1	MDDTNRAMKWACGSGSGSamber	1	0
ORF 77674	1	MILTCSVGDYLSCGSGSGSamber	1	0
ORF 77675	1	MGIWVamberKRVECGSGSGSamber	1	0
ORF 77676	1	MPVSLKAFERCGSGSGSamber	1	0
ORF 77677	1	MSIAPLLGAQKCGSGSGSamber	1	0
ORF 77678	1	MLCARSamberHDLCGSGSGSamber	1	0
ORF 77679	1	MCHFEHTWSYCGSGSGSamber	1	0
ORF 77680	1	MTVEAQTCLMamberCGSGSGSamber	1	0
ORF 77681	1	MASHGLDNKCGSGSGSamber	1	0
ORF 77682	1	MMAWRCTCDLCGSGSGSamber	1	0
ORF 77683	1	MCamberNNDTGTSCGSGSGSamber	1	0
ORF 77684	1	MCDDYFYRVPDCGSGSGSamber	1	0
ORF 77685	1	MCCFHLVRTSNCGSGSGSamber	1	0
ORF 77686	1	MINMVEPRIMHVFCGSGSGSamber	1	0
ORF 77687	1	MWHRMRSGTSCRKCGSGSGSamber	1	0
ORF 77688	1	MDSAFSamberLMTamberCGSGSGSamber	1	0
ORF 77689	1	MVQQIACEHLNCGSGSGSamber	1	0
ORF 77690	1	MVTNFKNDMTLTCGSGSGSamber	1	0
ORF 77691	1	MGWPLTLSRNRFCGSGSGSamber	1	0
ORF 77692	1	MRFIGLKEMLCGSGSGSamber	1	0
ORF 77693	1	MRCamberamberGVLNCVNCGSGSGSamber	1	0
ORF 77694	1	MIFGNamberLIYLGCGSGSGSamber	1	0
ORF 77695	1	MRYETSADHSCGSGSGSamber	1	0
ORF 77696	1	MVHLLLIAGVLKSCGSGSGGamber	1	0
ORF 77697	1	MCIAMTamberNamberKSHKCGSGGGSamber	1	0
ORF 77698	1	MVVTGNCCHGCGSGSGSamber	1	0
ORF 77699	1	MTDLKLamberSTIamberCGSGSGSamber	1	0
ORF 77700	1	MQSSMQFHVFACGSGSGSamber	1	0
ORF 77701	1	MTVSNIPCYHCGSGSGSamber	1	0
ORF 77702	1	MRKRCELGTIICGSGSGSamber	1	0
ORF 77703	1	MYRLKESVEVLCGSGSGSamber	1	0
ORF 77704	1	MWMSTVLVEYCGSGSGSamber	1	0
ORF 77705	1	MADRACYCWERIPCGSGSGSamber	1	0
ORF 77706	1	MTSQYamberLVWLKCGSGSGSamber	1	0
ORF 77707	1	MCGISTHGAVCGSGSGSamber	1	0
ORF 77708	1	MKHLochreAYAVGEKCGSGSGSamber	1	0
ORF 77709	1	MFSASDTNFERDCSSGSGSamber	1	0
ORF 77710	1	MTRFASAIDTTLCGSGSGSamber	1	0
ORF 77711	1	MGamberKCWERIRLSCGSGSGSamber	1	0
ORF 77712	1	MGLPSIVFLRCGSSSGSamber	1	0
ORF 77713	1	MYLYINKWNamberWCGSGSGSamber	1	0
ORF 77714	1	MFQSHNADCKYDCGSGSGGamber	1	0
ORF 77715	1	MWCEGMTCFCKCGSGSGSamber	1	0
ORF 77716	1	MWREHamberGKVDCGSGSGSamber	1	0
ORF 77717	1	MLSGYQVDDLYPRCGSGSGSamber	1	0
ORF 77718	1	MISVVGLamberGTICGSGSGSamber	1	0
ORF 77719	1	MSLLWLIRYCATCGSGSGSamber	1	0
ORF 77720	1	MRVSCSKSYHCCGSamber	1	0
ORF 77721	1	MFRDNESPWKHYamberCGSGSGSamber	1	0
ORF 77722	1	MVYNAVQYCMSCGSGSGSamber	1	0
ORF 77723	1	MHHISHCPESCGSGSGSamber	1	0
ORF 77724	1	MDTRPMTDamberIRCGSGSamber	1	0
ORF 77725	1	MADIRAFLSLCGSGSGSamber	1	0
ORF 77726	1	MNYDHWGHamberHCGSGSGSamber	1	0
ORF 77727	1	MLHIEHRDTGCTNCGSGSGSamber	1	0
ORF 77728	1	MGNVMVPAANLTCGSGSGSamber	1	0
ORF 77729	1	MCCSCECHWTDCGSGSGSamber	1	0
ORF 77730	1	MCHNRVSLSCGSGSGSamber	1	0
ORF 77731	1	MESamberQEQMFSLLCGSGSGSamber	1	0
ORF 77732	1	MamberGDRKEQYMELCGSGSGSamber	1	0
ORF 77733	1	MRNTMIVGSDFCGSGSGSamber	1	0
ORF 77734	1	MLEGENNDRECGSGSSSamber	1	0
ORF 77735	1	MSYWRETSKRDNCGSGSGSamber	1	0
ORF 77736	1	MGGPTSVIVGTCGSGSGSamber	1	0
ORF 77737	1	MSamberTSLISYTIGMCGSGSGSamber	1	0
ORF 77738	1	MYKHEEYMVYCGSGSGSamber	1	0
ORF 77739	1	MLNEWamberFVRVHCGSGSGSamber	1	0
ORF 77740	1	MQQSYAWVNIDLCGSGSGSamber	1	0
ORF 77741	1	MREYGYPKISIPCGSGSGSamber	1	0
ORF 77742	1	MSLPMRMSHWAamberSCGSamber	1	0
ORF 77743	1	MamberVPGSMEamberQICGSGSGSamber	1	0
ORF 77744	1	MLVEAGamberHYIFCGSGSGSamber	1	0
ORF 77745	1	MEGSFRHCRHCGSGSGSamber	1	0
ORF 77746	1	MCPHLVCGKTCGSGSGSamber	1	0
ORF 77747	1	MFEGAWKVSKYCGSGSGSamber	1	0
ORF 77748	1	MASTLVLGPYCGSGSGSamber	1	0
ORF 77749	1	MamberCESYITWSFCGSGSGSamber	1	0
ORF 77750	1	MRFFEASCPamberKCGSGSGSamber	1	0
ORF 77751	1	MCEPFAPTYSFANCGSGSGSamber	1	0
ORF 77752	1	MMPYSKTRSVCGSGSGSamber	1	0
ORF 77753	1	MLLRDVTCCSFVCGSGSGSamber	1	0
ORF 77754	1	MLVCYAFDDNCGSGSGSamber	1	0
ORF 77755	1	MSKIGRITamberEYCGSGSGSamber	1	0
ORF 77756	1	MYSIKETEFNGYCGSGSGSamber	1	0
ORF 77757	1	MTMWRALTNTYRCGSGSGSamber	1	0
ORF 77758	1	MIASSNTDQamberGRamberCGSGSGSamber	1	0
ORF 77759	1	MWIWKRLSSNCGSGSGSamber	1	0
ORF 77760	1	MKNSVRPYARCGSGSGSamber	1	0
ORF 77761	1	MGRamberRamberNVSIMRCGSGSGSamber	1	0
ORF 77762	1	MSSLQMCLamberMNNVCGSGSGSamber	1	0
ORF 77763	1	MWAFSARQKFNTCGSGSGSamber	1	0
ORF 77764	1	MFARGITDNMCGSGSGSamber	1	0
ORF 77765	1	MFDTLMSYDKCGSGSGSamber	1	0
ORF 77766	1	MGYLGRSSEamberTCGGGSGSamber	1	0
ORF 77767	1	MASFAIKVTQANCGSGSGSamber	1	0
ORF 77768	1	MGRMMPLILDWTCGSGSGSamber	1	0
ORF 77769	1	MNENKPVTVNEKCGSGSGSamber	1	0
ORF 77770	1	MGYKTEVICKEamberCSSGSGSamber	1	0
ORF 77771	1	MWSYFDFQSWSCGSGSGSamber	1	0
ORF 77772	1	MDGFKHRDLNNTCGSGSGSamber	1	0
ORF 77773	1	MTDLRDSQPHRCGSGSGSamber	1	0
ORF 77774	1	MIWRFLSCSEMIKCGSGSGSamber	1	0
ORF 77775	1	MVSQCYGRNNTICGSGSGSamber	1	0
ORF 77776	1	MSTLQTRTDGFRCGSGSGSamber	1	0
ORF 77777	1	MAYYTYTGTHCGSGSSSamber	1	0
ORF 77778	1	MLIDLPGKKSCGSGSGSamber	1	0
ORF 77779	1	MAEVDNSCRHKMCGSGSamber	1	0
ORF 77780	1	MASAamberCYTTKCGSGSGSamber	1	0
ORF 77781	1	MCMamberRRMYSVCGSGSGSamber	1	0
ORF 77782	1	MKLGWVAVETECGSGSGSamber	1	0
ORF 77783	1	MRCQGSIamberALKGNCGSGSGSamber	1	0
ORF 77784	1	MFLVVMSVDSamberCGSGSDSamber	1	0
ORF 77785	1	MIWFIPVSELYIHCGSGSGSamber	1	0
ORF 77786	1	MSVHIWCGSGSGSamber	1	0
ORF 77787	1	MLSESGGHRMMSCGSGSGSamber	1	0
ORF 77788	1	MKVRGPamberYHACGSGSGSamber	1	0
ORF 77789	1	MCTPRVPSNGCCGSGSGSamber	1	0
ORF 77790	1	MRGPQLSMISCGSGSGSamber	1	0
ORF 77791	1	MVVAMQGYHRSSCGSGSGSamber	1	0
ORF 77792	1	MTGPLPMMSamberCGSGSGSamber	1	0
ORF 77793	1	MSMIWFMVRRKQCGSGSGSamber	1	0
ORF 77794	1	MKSamberFYCCRCWCGSGSGSamber	1	0
ORF 77795	1	MRMCNTENYFKLCGSGSGSamber	1	0
ORF 77796	1	MVYamberKLNIIRPCGSGSGSamber	1	0
ORF 77797	1	MHCVCYMGVINCGSGSGSamber	1	0
ORF 77798	1	MPRRFMSHNGRCGSGSamber	1	0
ORF 77799	1	MKLRamberSGLERTCGSGSGSamber	1	0
ORF 77800	1	MCLMNCRLamberSECGSGSGSamber	1	0
ORF 77801	1	MGLLRLCGSGSGSamber	1	0
ORF 77802	1	MDIESHFSTRVQCGSGSGSamber	1	0
ORF 77803	1	MSEGNWSSQCTYCGSGSGSamber	1	0
ORF 77804	1	MTRMEVTLHNCGSGSGSamber	1	0
ORF 77805	1	MGDCDWSKYNCGSGSGSamber	1	0
ORF 77806	1	MNDRVGKTEDCGSGSGSamber	1	0
ORF 77807	1	MFRSVLYVMamberCGSGSGSamber	1	0
ORF 77808	1	MPSCLIATIMCGSGSGSamber	1	0
ORF 77809	1	MGESMHTMYNWGCGSGSGSamber	1	0
ORF 77810	1	MARPamberGWGSMSCGSGSGSamber	1	0
ORF 77811	1	MAPYRGYAMRDQCGSGSGSamber	1	0
ORF 77812	1	MNGRTYMYWRLKACGSGSGSamber	1	0
ORF 77813	1	MGDYTRVLQCKWCCGSGSGSamber	1	0
ORF 77814	1	MGTSWINSGHICGSGSGSamber	1	0
ORF 77815	1	MWMISAKAamberNCGSGSGSamber	1	0
ORF 77816	1	MLDCSWWPEWNCGSGSGSamber	1	0
ORF 77817	1	MIHGYNamberQPDVRCGSGSGSamber	1	0
ORF 77818	1	MYNCMKESVLMIFCGSGSGSamber	1	0
ORF 77819	1	MPIDFKCGSGSGSamber	1	0
ORF 77820	1	MSAKRWNGVGTCCGSGSGSamber	1	0
ORF 77821	1	MIRVMNCGSGSGSamber	1	0
ORF 77822	1	MVAYRKSKEKYCGSGSGSamber	1	0
ORF 77823	1	MIVPSVTSFVYCGSGSGSamber	1	0
ORF 77824	1	MHRRKGFSVTopalGSGSGSamber	1	0
ORF 77825	1	MamberRRNFKAHDNCGSGSGSamber	1	0
ORF 77826	1	MFHPWMFEQamberVTCGSGSGSamber	1	0
ORF 77827	1	MITLYRHKSCSCGSGSGSamber	1	0
ORF 77828	1	MQVQKSDSamberSLCGSGSGSamber	1	0
ORF 77829	1	MGFTLNCKVHCGSGSGSamber	1	0
ORF 77830	1	MHDLMRNEEIDCGSGSGSamber	1	0
ORF 77831	1	MTPGMYWDFTYSLCGSGSGSamber	1	0
ORF 77832	1	MCamberSFNWILNYCGSGSamber	1	0
ORF 77833	1	MDHLSSamberQVMYECGSGSGSamber	1	0
ORF 77834	1	MEYGVVSSERCGSGSGSamber	1	0
ORF 77835	1	MQYARKTNRSLCGSGSGSamber	1	0
ORF 77836	1	MLKMNPIPTICGSSSGSamber	1	0
ORF 77837	1	MQGFFPFDVYLCGSGSGSamber	1	0
ORF 77838	1	MLTYamberNamberESSACGSGSGSamber	1	0
ORF 77839	1	MGNKKRVCKGCGSGSGSamber	1	0
ORF 77840	1	MCWLFERSYSNCGSGSGSamber	1	0
ORF 77841	1	MCCIGARPWTLCGSGSGSamber	1	0
ORF 77842	1	MVTYDLNLSCDCGSGSGSamber	1	0
ORF 77843	1	MKCVFamberQRGGamberCGSGSGSamber	1	0
ORF 77844	1	MTSEopalamberochreEEGVVRQRGGSamber	1	0
ORF 77845	1	MEamberGNIDGIGCGSGSGSamber	1	0
ORF 77846	1	MLWFLQRYVRCGSGSGSamber	1	0
ORF 77847	1	MTLCRamberTECVECGSGSGSamber	1	0
ORF 77848	1	MREAITDLIKFCGSamber	1	0
ORF 77849	1	MLCNYQKNKLCGSGSGSamber	1	0
ORF 77850	1	MFGPamberNTWGYKVTCGSGSGSamber	1	0
ORF 77851	1	MRVNWamberAASNMQNCGSGSGSamber	1	0
ORF 77852	1	MVAMLRRHSIKCGSGSGSamber	1	0
ORF 77853	1	MMMEFamberKDQKDCGSGSGSamber	1	0
ORF 77854	1	MWWPRMILHLTCGSGSGSamber	1	0
ORF 77855	1	MCHFWYNQSSSICGSGSGSamber	1	0
ORF 77856	1	MLERDTSRYamberACGSGSGSamber	1	0
ORF 77857	1	MRRNKYIGQDLCGSGSGSamber	1	0
ORF 77858	1	MYPRMVLHINNGCCGSGSGSamber	1	0
ORF 77859	1	MamberMAMGCTRNLSCGSGSGSamber	1	0
ORF 77860	1	MRIIWENRILSCGSGSGSamber	1	0
ORF 77861	1	MNAYTRIQYFSHCGSGSGSamber	1	0
ORF 77862	1	MRCERARMQDHICGSGSGSamber	1	0
ORF 77863	1	MHWLSYVHEECGSGSGSamber	1	0
ORF 77864	1	MRALIKWIRGVCGSGSGSamber	1	0
ORF 77865	1	MamberYGLYWSICCGSGSGSamber	1	0
ORF 77866	1	MTFSWAVEVNNKCGSGSGSamber	1	0
ORF 77867	1	MILWRIGLWSamberDCGSGSGSamber	1	0
ORF 77868	1	MKQKVRNAINWYCGSGSGSamber	1	0
ORF 77869	1	MVSRSVYSRSTTCGSGSGSamber	1	0
ORF 77870	1	MTETMTDTTTCGSGSGSamber	1	0
ORF 77871	1	MSLYRSHVGTCGSGSGSamber	1	0
ORF 77872	1	MTWIPGTVLCGSGSGSamber	1	0
ORF 77873	1	MLYamberLVDRFRCGSGSGSamber	1	0
ORF 77874	1	MDHQLSTKHETCGSGSGSamber	1	0
ORF 77875	1	MTRSKMSSSYRCGSGSGSamber	1	0
ORF 77876	1	MDWVNGamberQNWYRCGSGSGSamber	1	0
ORF 77877	1	MSCTEYTSPIICGSGSGSamber	1	0
ORF 77878	1	MERDSIVHEDILKCGSGSGSamber	1	0
ORF 77879	1	MRLVFVLEFACGSGSGSamber	1	0
ORF 77880	1	MCATSWSKLYSSCGSGSGSamber	1	0
ORF 77881	1	MLPNSRDYGNVCGSGSGSamber	1	0
ORF 77882	1	MCLSVICEMLKSCGSGSGSamber	1	0
ORF 77883	1	MVRRLLEECRMCGSGSGSamber	1	0
ORF 77884	1	MCRARKWVMTQDYCGSGSGSamber	1	0
ORF 77885	1	MMPNVMVQNVSHCGSGSGSamber	1	0
ORF 77886	1	MLFTamberISKTFCGSGSGSamber	1	0
ORF 77887	1	MVYYEYRYFWCGSGSGSamber	1	0
ORF 77888	1	MDRSRCEVVFCGSGSGSamber	1	0
ORF 77889	1	MNamberKKVNFENACGSGSGSamber	1	0
ORF 77890	1	MGIWESVRTLWRCGGGSGSamber	1	0
ORF 77891	1	MSWamberKKTNRFLYCGSGSGSamber	1	0
ORF 77892	1	MSHPWRRYIARHCGSGSamber	1	0
ORF 77893	1	MTRTESSRCKKCGSGSGSamber	1	0
ORF 77894	1	MFVVILWCGSGSGSamber	1	0
ORF 77895	1	MEYQCQSSSLDCGSGSGSamber	1	0
ORF 77896	1	MLAKDGKNGDCGSGSGSamber	1	0
ORF 77897	1	MGLSHGDCCGSGSGSamber	1	0
ORF 77898	1	MSTamberTYGRSHIECGSGSGSamber	1	0
ORF 77899	1	MPFGHFCYQRACGSGSGSamber	1	0
ORF 77900	1	MVLNRAVINCLYCGSGSGSamber	1	0
ORF 77901	1	MNIamberWDSNIHamberRCGSGSGSamber	1	0
ORF 77902	1	MRHKMGKWSNDCGSGSGSamber	1	0
ORF 77903	1	MWVVQVVIRMKDCGSGSGSamber	1	0
ORF 77904	1	MSKTFNDRNYMRCGSGSGSamber	1	0
ORF 77905	1	MRWKYHHLGACGSGSGSamber	1	0
ORF 77906	1	MWDIHLYCEDamberGCGSGSGSamber	1	0
ORF 77907	1	MFLDGAARGETCGSGSGSamber	1	0
ORF 77908	1	MNSARLLLNRWRCGSGSSSamber	1	0
ORF 77909	1	MHTKRRHYYRSSCGSGSGSamber	1	0
ORF 77910	1	MYRSSDVDAFWCGSGSGSamber	1	0
ORF 77911	1	MVSETHWDWamberSQCGSGSGSamber	1	0
ORF 77912	1	MVVLYLHALFTCGSGSGSamber	1	0
ORF 77913	1	MCKGTYWVETSCGSGSGSamber	1	0
ORF 77914	1	MLVNPDKWYWamberSQCGSGSGSamber	1	0
ORF 77915	1	MTALMYYWMSCGSGSGSamber	1	0
ORF 77916	1	MMIRLHVTHNCGSGSGSamber	1	0
ORF 77917	1	MNTIALENFILCGSGSGSamber	1	0
ORF 77918	1	MSIGVSMLRFCGSGSGSamber	1	0
ORF 77919	1	MNDREYVYCIKCGSGSGSamber	1	0
ORF 77920	1	MGSamberVFICKRCCGSGSGSamber	1	0
ORF 77921	1	MGDPRYDSVYGCGSGSGSamber	1	0
ORF 77922	1	MSLSQTFSGICGSGSGSamber	1	0
ORF 77923	1	MPRMRMamberCVSNVCGSGSGSamber	1	0
ORF 77924	1	MLSHHIYGFNVTQCGSGCGSamber	1	0
ORF 77925	1	MQGCCAMCEGCGSGSGSamber	1	0
ORF 77926	1	MYLGCKAFCGQCGSGSGSamber	1	0
ORF 77927	1	MCLPSTWDSDACGSGSGSamber	1	0
ORF 77928	1	MRVGDNFDHCGSGSGSamber	1	0
ORF 77929	1	MFDHIPKGQCECGSGSGSamber	1	0
ORF 77930	1	MamberamberCDSTCLKCGSGSGSamber	1	0
ORF 77931	1	MKamberPFIAAFNFCGSGSGSamber	1	0
ORF 77932	1	MSNRLamberNHDMCGSGSGSamber	1	0
ORF 77933	1	MALARLVVVYSCGSGSGSamber	1	0
ORF 77934	1	MISGVLDGVICGSGSGSamber	1	0
ORF 77935	1	MCSNGRKQTYamberNCGSGSGSamber	1	0
ORF 77936	1	MLSRVNamberNYTVVCGSGSGSamber	1	0
ORF 77937	1	MKGPGAVamberSNDCGSGSGSamber	1	0
ORF 77938	1	MYAamberGHRSWLCGSGSGSamber	1	0
ORF 77939	1	MCPamberSLGSRICGSGSGSamber	1	0
ORF 77940	1	MRSAKNNEAKLLCGSGSGSamber	1	0
ORF 77941	1	MCCTINSGDNVCGSGSGSamber	1	0
ORF 77942	1	MNESNGKSPDCGSGSGSamber	1	0
ORF 77943	1	MARGHPCYFTAGCGSGSGSamber	1	0
ORF 77944	1	MNWRDDYSSCamberCGSGSGSamber	1	0
ORF 77945	1	MTFCIICKNSMamberNCGSGSGSamber	1	0
ORF 77946	1	MPNVTCRDLYCGSGSGSamber	1	0
ORF 77947	1	MSMENYVLFACCGSGSGSamber	1	0
ORF 77948	1	MamberRMKRIIMVCGSGSGSamber	1	0
ORF 77949	1	MQNMPDTYSICGSGSGSamber	1	0
ORF 77950	1	MGRGQCKSVGICGSGSGSamber	1	0
ORF 77951	1	MRQCGSGamberSSLCGSGSGSamber	1	0
ORF 77952	1	MSVWRRSRTFLPCGSGSGSamber	1	0
ORF 77953	1	MFDLVWSVNVDNDCGSGSGSamber	1	0
ORF 77954	1	MQGICDamberGNYRCGSGSGSamber	1	0
ORF 77955	1	MVMFCSPGNCCDCGSGSGSamber	1	0
ORF 77956	1	MIDSTDLNSYRCGSGSGSamber	1	0
ORF 77957	1	MPVKYamberMVTHCGSGSGSamber	1	0
ORF 77958	1	MVWESSGKHMMSCGSGSGSamber	1	0
ORF 77959	1	MYQGVSHTQKFCGSGSGSamber	1	0
ORF 77960	1	MRamberVSFYSVHVCGSGSGSamber	1	0
ORF 77961	1	MMLENSWSamberYECGSGSGSamber	1	0
ORF 77962	1	MDRALWHTVWMCGSGSGSamber	1	0
ORF 77963	1	MamberWHGYITVLYDCGSGSGSamber	1	0
ORF 77964	1	MDCIIPSKKSPNCGSGSGSamber	1	0
ORF 77965	1	MSTTFGVSATQCGSGSGSamber	1	0
ORF 77966	1	MMSISISMMKICGSGSGSamber	1	0
ORF 77967	1	MKMDYMTGNVCGSGSGSamber	1	0
ORF 77968	1	MKDSLRHRRTCGSGSGSamber	1	0
ORF 77969	1	MSAWETVamberYTCGSGSGSamber	1	0
ORF 77970	1	MLWNSATKVWCQCGSGSGSamber	1	0
ORF 77971	1	MSMLFSFWIIACGSGSGSamber	1	0
ORF 77972	1	MamberLSQLamberDYGDCGSGSGSamber	1	0
ORF 77973	1	MCAHSLRLSASSCGSGSGSamber	1	0
ORF 77974	1	MSCVVEKCLYCGSGSGSamber	1	0
ORF 77975	1	MLNVSECTLMSCGSGSGSamber	1	0
ORF 77976	1	MCGRGVGTamberDLCGSGSGSamber	1	0
ORF 77977	1	MEWDCCEEITKCCGSGSGSamber	1	0
ORF 77978	1	MVKVPIARNVECGSGSGSamber	1	0
ORF 77979	1	MRLESSLYRTNNCGSGSGSamber	1	0
ORF 77980	1	MAYTHGTPTSFTCGSGSGSamber	1	0
ORF 77981	1	MSSANCVCSCCGSGSGSamber	1	0
ORF 77982	1	MVTETKamberRMLNYCGSGSGSamber	1	0
ORF 77983	1	MVTRRMSKNSVYCGSGSGSamber	1	0
ORF 77984	1	MKDMFGHHIRCGSGSGSamber	1	0
ORF 77985	1	MSSRamberYNYESHDCGSGSGSamber	1	0
ORF 77986	1	MPDRHVVIASNQCGSGSGSamber	1	0
ORF 77987	1	MVSRLPIPNMCGSamber	1	0
ORF 77988	1	MRTTHILTIDESCGSGSGSamber	1	0
ORF 77989	1	MWELRSSYNSFMCGGGSGSamber	1	0
ORF 77990	1	MNCDRKRHRamberACGSGSGSamber	1	0
ORF 77991	1	MGVFMDSGQGCGSGSGSamber	1	0
ORF 77992	1	MKETINLSYNCGSGSGSamber	1	0
ORF 77993	1	MKHYHPSLMNEQCGSGSGSamber	1	0
ORF 77994	1	MVPCLSTKQRCGSGGGSamber	1	0
ORF 77995	1	MGTQRAQTTNCPVCGSGSGSamber	1	0
ORF 77996	1	MMLEKRGCTGCGSGSGSamber	1	0
ORF 77997	1	MRKKRRNamberLLTLCGSGSGSamber	1	0
ORF 77998	1	MLVNWRNMRVCGSGSGSamber	1	0
ORF 77999	1	MLAQYTGTWLCGSSSGSamber	1	0
ORF 78000	1	MVISCSRVFRCGSGSGSamber	1	0
ORF 78001	1	MLFDGSSKAYNCGSGSGSamber	1	0
ORF 78002	1	MFIWINAVGCPFCGSGSGSamber	1	0
ORF 78003	1	MHADESVSYECGSGSGSamber	1	0
ORF 78004	1	MRGINNYGILCGSGSGSamber	1	0
ORF 78005	1	MKRIamberYMSNPWSECDSGSGSamber	1	0
ORF 78006	1	MELMSCSCVKNCGSGSamber	1	0
ORF 78007	1	MNAamberKHHamberWGCGSGSGSamber	1	0
ORF 78008	1	MVGVQRPYRCGSGSGSamber	1	0
ORF 78009	1	MTPALELNVSSCGSGSGSamber	1	0
ORF 78010	1	MVCVACIKQamberTECGSGSGSamber	1	0
ORF 78011	1	MDRamberETAYSVSCGSGSGSamber	1	0
ORF 78012	1	MYYNRKRWLITLCGSGSGSamber	1	0
ORF 78013	1	METYRVYQLYCGSGSGSamber	1	0
ORF 78014	1	MSLFKVVSLVCGSGSGSamber	1	0
ORF 78015	1	MTPEKIVTSLSCGSGSGSamber	1	0
ORF 78016	1	MHFFRSMTDFPCGSGSGSamber	1	0
ORF 78017	1	MIMFMLamberPHYMCGSamber	1	0
ORF 78018	1	MCLKPHVRKVRTCGSGSGSamber	1	0
ORF 78019	1	MamberTKSAYSQSCGSGSGSamber	1	0
ORF 78020	1	MKFWSVFDGMCGSGSGSamber	1	0
ORF 78021	1	MYILRPamberamberFTVICGSGSGSamber	1	0
ORF 78022	1	MSKDMSAEDVMCGSGSGSamber	1	0
ORF 78023	1	MMVGNYSTDNCGSGSGSamber	1	0
ORF 78024	1	MEYDVTGSNDCGSGSGSamber	1	0
ORF 78025	1	MLKDVTIEFWLCGSGSGSamber	1	0
ORF 78026	1	MDGamberVTNGCTKCGSGSGSamber	1	0
ORF 78027	1	MPYHTYCMARIHCGSGSGSamber	1	0
ORF 78028	1	MKLLYLVDAVCGGGSGSamber	1	0
ORF 78029	1	MRTIMDLRGRCGSGSGSamber	1	0
ORF 78030	1	MRWVIDSDLSVCGSGSGSamber	1	0
ORF 78031	1	MGDAVEASSSGHRCGSGSGSamber	1	0
ORF 78032	1	MDGPESNLRSCGSGSGSamber	1	0
ORF 78033	1	MNKGKSamberMITMPCGSGSGSamber	1	0
ORF 78034	1	MELKEAamberKTDHCGSGSGSamber	1	0
ORF 78035	1	MVISPamberDVCWamberQMCGSGSGSamber	1	0
ORF 78036	1	MIRLamberamberMPGSCGSGSGSamber	1	0
ORF 78037	1	MLPVSGamberFGDCGSGSGSamber	1	0
ORF 78038	1	MMCCMSMMMLHNCGSGSGSamber	1	0
ORF 78039	1	MLamberSVSAYNAFCGSGSGSamber	1	0
ORF 78040	1	MALAamberEAYWCVGCGSGSGSamber	1	0
ORF 78041	1	MSRFVHVYSLGSCGSGSGSamber	1	0
ORF 78042	1	MEDELTPMLCADCGSGSGSamber	1	0
ORF 78043	1	MSQLFGANNamberCGSGSGSamber	1	0
ORF 78044	1	MMKCHDMPNCVCGSGRGSamber	1	0
ORF 78045	1	MLSIKGKTNTISCGSGSGSamber	1	0
ORF 78046	1	MILNSYYKEVECGSGSGSamber	1	0
ORF 78047	1	MLSNGQGQQITICGSGSGSamber	1	0
ORF 78048	1	MYGLRSHDWICGSGSGSamber	1	0
ORF 78049	1	MDYFQRKSVTKCGSGSGSamber	1	0
ORF 78050	1	MRRWSSNKGMLICGSGSGSamber	1	0
ORF 78051	1	MLSSSVPKLNDCSSGSGSamber	1	0
ORF 78052	1	MALYTNGMRTKCGSGSGSamber	1	0
ORF 78053	1	MKLPSSVYDICGSGSGSamber	1	0
ORF 78054	1	MAHamberamberSSMCSCGCGSGSGSamber	1	0
ORF 78055	1	MDCSIVNVFWVFCGSGSGSamber	1	0
ORF 78056	1	MPHYGCLHMQCGSGSGSamber	1	0
ORF 78057	1	MELDNMFCQEFCGSGSGSamber	1	0
ORF 78058	1	MRGECMDVLIRCGSGSGSamber	1	0
ORF 78059	1	MDGNGKRDRAMLCGSGSGSamber	1	0
ORF 78060	1	MHVMDAMIRMQCGSGSGSamber	1	0
ORF 78061	1	MSYGKRGTKamberECCGSGSGSamber	1	0
ORF 78062	1	MFEMHWEYLISSTCGSGSGSamber	1	0
ORF 78063	1	MSFCSCRHFSCGSGSGSamber	1	0
ORF 78064	1	MamberVDTMamberGRSRNKCGSGSGSamber	1	0
ORF 78065	1	MESGAVAVNLDTCGSGSGSamber	1	0
ORF 78066	1	MSMVCMGKIMSLCGSGSGSamber	1	0
ORF 78067	1	MWFMMTFVFIFSNCGSGSGSamber	1	0
ORF 78068	1	MLLNVMRDRDVYECGSGSGSamber	1	0
ORF 78069	1	MQIKGDLMDLMYCGSGSGNamber	1	0
ORF 78070	1	MERENESamberWNCGSGSGSamber	1	0
ORF 78071	1	MMGSSamberATGYSACGSGSGSamber	1	0
ORF 78072	1	MNLLVQFFAACGSGSGSamber	1	0
ORF 78073	1	MGKSMKDLEICGSGSGSamber	1	0
ORF 78074	1	MTDIDPLTYFYKECGSGSGSamber	1	0
ORF 78075	1	MRSRFNamberRGHNNCGSGSGSamber	1	0
ORF 78076	1	MVCIEIRLLKCGSGSGSamber	1	0
ORF 78077	1	MSVQDMCRTVamberYCGSGSGSamber	1	0
ORF 78078	1	MGHCPVLNamberGYCGSGSGSamber	1	0
ORF 78079	1	MPDVNTSLPTEKVCGSGSGSamber	1	0
ORF 78080	1	MVYCVIMTKIMCGSGSGSamber	1	0
ORF 78081	1	MDQASKDYYRCGSGSDSamber	1	0
ORF 78082	1	MECLCSGVDIICGSGSGSamber	1	0
ORF 78083	1	MGGKamberLEDNGLTCGSGSGSamber	1	0
ORF 78084	1	MMRochreSDEHVSRVCGSGSGSamber	1	0
ORF 78085	1	MEKFAACTKYCGSGSGSamber	1	0
ORF 78086	1	MNVQCWPKYFTCGSGSGSamber	1	0
ORF 78087	1	MKPEYRKEQIKKCGSGSSSamber	1	0
ORF 78088	1	MLWFDSSWTMCGSGSGSamber	1	0
ORF 78089	1	MamberINVYDWRYDECGSGSGSamber	1	0
ORF 78090	1	MFEFWNSYTLSLCSSGSGSamber	1	0
ORF 78091	1	MNSamberVamberANDNCGSGSGSamber	1	0
ORF 78092	1	MTIRISFLVTWCGSGSGSamber	1	0
ORF 78093	1	MDDEFMGITHCGSGSGSamber	1	0
ORF 78094	1	MMSWLKHQVLamberYLCGSGSGSamber	1	0
ORF 78095	1	MYKIamberLSGVCYCGSGSGSamber	1	0
ORF 78096	1	MMPKGCMAVNKSCGSGSGSamber	1	0
ORF 78097	1	MEEWNLHRRMWCGSGSGSamber	1	0
ORF 78098	1	MDLKPFVCIGCCGSGSGSamber	1	0
ORF 78099	1	MHYTCDWKSVNVCGSGSGSamber	1	0
ORF 78100	1	MMHDamberSRYYTGCGSGSGSamber	1	0
ORF 78101	1	MAamberINLAKDWKRDCGSGSGSamber	1	0
ORF 78102	1	MCDYCYWLamberFCGSGSGSamber	1	0
ORF 78103	1	MLYCGLYQYCGSGSGSamber	1	0
ORF 78104	1	MYVVSMDTSTYLCGSGSGSamber	1	0
ORF 78105	1	MLSMSCKRDRNHCGSGSGSamber	1	0
ORF 78106	1	MLNYLamberNDYIVVCGSGSDSamber	1	0
ORF 78107	1	MMVVRNSKAVGCGSGSGSamber	1	0
ORF 78108	1	MALYNSSRSICGSGSVSamber	1	0
ORF 78109	1	MNamberQamberSAHIVSCGSGSGSamber	1	0
ORF 78110	1	MDNMKERNLNWCGSGSGSamber	1	0
ORF 78111	1	MTNLANTGVQCGSGSGSamber	1	0
ORF 78112	1	MRLCVHYEYKTVCGSGSGSamber	1	0
ORF 78113	1	MSKamberMQDKVIASHCGSGSGSamber	1	0
ORF 78114	1	MGRTFVDamberQSVTCGSGSGSamber	1	0
ORF 78115	1	MamberAYKPTTNNTCGSGSGSamber	1	0
ORF 78116	1	MQALNNEKDSCGSGSGSamber	1	0
ORF 78117	1	MNQKIVHNLKCGSGSGSamber	1	0
ORF 78118	1	MMCLFTSGVISCGSGSGSamber	1	0
ORF 78119	1	MVIALKDLQLVamberCGSGSGSamber	1	0
ORF 78120	1	MARamberRLKYPGCCGSGSGSamber	1	0
ORF 78121	1	MamberCCVVLISIQCGGGSGSamber	1	0
ORF 78122	1	MRARMVGSKCCGSGNSSamber	1	0
ORF 78123	1	MNAGYTGQSCRCGSGSGSamber	1	0
ORF 78124	1	MIVAYSTWDIGYCGSGSGSamber	1	0
ORF 78125	1	MGENTNNVGMCNCGSGSGSamber	1	0
ORF 78126	1	MSLWELESSGKCGSGSGSamber	1	0
ORF 78127	1	MLGFFDRTHNCGSGSGSamber	1	0
ORF 78128	1	MMAFGNKYFamberDCGSGSGSamber	1	0
ORF 78129	1	MGTTPIASDRWGLCGSGSGSamber	1	0
ORF 78130	1	MNMLRVLQHDCGSGSGSamber	1	0
ORF 78131	1	MCVAFSEHPNGGSGSGSamber	1	0
ORF 78132	1	MGSTSYLLNSNCGSGSGSamber	1	0
ORF 78133	1	MCPamberTNamberCAMCGSGSGSamber	1	0
ORF 78134	1	MWGYMAILYKQCGSGSGSamber	1	0
ORF 78135	1	MMANDLYFKATDHCGSGSGSamber	1	0
ORF 78136	1	MSPALamberEAWNECGSGSGSamber	1	0
ORF 78137	1	MWATRGYSRMQYCGSGSGSamber	1	0
ORF 78138	1	MVNVNGPEMPVCGSGSGSamber	1	0
ORF 78139	1	MGIDRSSKNECGSGSGSamber	1	0
ORF 78140	1	MKKVNMQGKRTFCGSGSGSamber	1	0
ORF 78141	1	MWDIIGKTMWCGSGSGSamber	1	0
ORF 78142	1	MVNEPGINIVKCGSGSGSamber	1	0
ORF 78143	1	MFLKLGGSYGFCGSGSGSamber	1	0
ORF 78144	1	MHSMLFamberALVCGSGSGSamber	1	0
ORF 78145	1	MALIGSHSVDDSCGSGSGSamber	1	0
ORF 78146	1	MLRCPSLFREYYHCGSGSGSamber	1	0
ORF 78147	1	MWHSNWAFGLCGSGSGSamber	1	0
ORF 78148	1	MCSLRSKMCSSGSGSamber	1	0
ORF 78149	1	MSYKVFIVHYCGSGSGSamber	1	0
ORF 78150	1	MNPQGLWWNVCGSGSGSamber	1	0
ORF 78151	1	MRGTQRDKRCGSGSGSamber	1	0
ORF 78152	1	MWLKHEGSamberLCGSGSGSamber	1	0
ORF 78153	1	MSRLRENSMANNCGSGSGSamber	1	0
ORF 78154	1	MSTSEHNCLRICGSGSGSamber	1	0
ORF 78155	1	MKHHHLTEGRSCGSSSGSamber	1	0
ORF 78156	1	MLSTSDPSSCEPCGNGSamber	1	0
ORF 78157	1	MRRVPQISSSACGSGSGSamber	1	0
ORF 78158	1	MKDLRVKVQTamberLCGSGSGSamber	1	0
ORF 78159	1	MGPVVHLNNIPGCGSGSGSamber	1	0
ORF 78160	1	MVYAKNNVTGSCGSGSGSamber	1	0
ORF 78161	1	MWTMGamberMDLRCGSGSamber	1	0
ORF 78162	1	MCVNCPNRSNCGGGSGSamber	1	0
ORF 78163	1	MCLMLSVANKCGSGSGSamber	1	0
ORF 78164	1	MERPFRHVWTPSCSSGSGSamber	1	0
ORF 78165	1	MFSGICWVHHCGSGSGSamber	1	0
ORF 78166	1	MSIMVVTHGCCCGSGSGSamber	1	0
ORF 78167	1	MEFERRRamberKVCGSGSGSamber	1	0
ORF 78168	1	MMGAGALADLKDKCGSGSGSamber	1	0
ORF 78169	1	MRGNTSLAHLCMCGSGSGSamber	1	0
ORF 78170	1	MSSNRLKEKDKLGCGSGSGSamber	1	0
ORF 78171	1	MASamberYKMHKHNCGSGSGSamber	1	0
ORF 78172	1	MISYCQKTSHPCGSGSGSamber	1	0
ORF 78173	1	MARPCRKSICSKCGSGSGSamber	1	0
ORF 78174	1	MYTGISNAYMFYCGSGSGSamber	1	0
ORF 78175	1	MSKCSSSLYFCSCGSGSGSamber	1	0
ORF 78176	1	MDSCGTRLRGVCGSGSamber	1	0
ORF 78177	1	MDRLNEANCNACCGSGSGSamber	1	0
ORF 78178	1	MVYEIRMHDPCGSGSamber	1	0
ORF 78179	1	MSHamberNGACFSVRNCGSGSGSamber	1	0
ORF 78180	1	MDIIGNIamberRLCGSGSGSamber	1	0
ORF 78181	1	MGKLGFGFNVLCGSGRGSamber	1	0
ORF 78182	1	MYGPFGGDTECGSGSGSamber	1	0
ORF 78183	1	MSQFEYamberLKICGSGSGSamber	1	0
ORF 78184	1	MGNGLVDTYYTCGSGSGSamber	1	0
ORF 78185	1	MAHSRWLSFADNECGSGSGSamber	1	0
ORF 78186	1	MWYFQRSLDTNCGSGSGSamber	1	0
ORF 78187	1	MRSDVKKNMDRCGSGSGSamber	1	0
ORF 78188	1	MFCRGVHSHQCGSamber	1	0
ORF 78189	1	MQHNHYGQPPDVNCGSGSGSamber	1	0
ORF 78190	1	MREFAFAGIDDVCGSGSGSamber	1	0
ORF 78191	1	MVCLamberGSETDVFCGSGSGSamber	1	0
ORF 78192	1	MYPQLWFamberFKNCGSGSGSamber	1	0
ORF 78193	1	MAYVVDNMHILCGSGSGSamber	1	0
ORF 78194	1	MLHQMNYTYFNNCGSGSamber	1	0
ORF 78195	1	MSDSITYYNRDACGSGSGSamber	1	0
ORF 78196	1	MFVRRNFGFRamberCGSGSGSamber	1	0
ORF 78197	1	MEDAVGDFCSKCGSGSGSamber	1	0
ORF 78198	1	MAGVLTCSYDCGSGSGSamber	1	0
ORF 78199	1	MIARINSPSAICGSGSGSamber	1	0
ORF 78200	1	MamberLCYHSGIIGKKCGSGSGSamber	1	0
ORF 78201	1	MQLHRWCYTRICCGSGSGSamber	1	0
ORF 78202	1	MHPRSFNTYVCGSGSGSamber	1	0
ORF 78203	1	MAYRQETEVSICCGSGSGSamber	1	0
ORF 78204	1	MCSQMSYASVCGSGSGSamber	1	0
ORF 78205	1	MamberamberCNLRNGWCGSGSGSamber	1	0
ORF 78206	1	MamberSPHKYLNTERCGSGSGSamber	1	0
ORF 78207	1	MECCMCNRWKLCGSGSGSamber	1	0
ORF 78208	1	MARLSYNRLochreCGSGSGSamber	1	0
ORF 78209	1	MIDHCKTCNSCCGSGSGSamber	1	0
ORF 78210	1	MRILGamberVRCKIamberCGSGSGSamber	1	0
ORF 78211	1	MRTWDFRYKLCGSGSGSamber	1	0
ORF 78212	1	MCLLSNQNFFRQCGSGSGSamber	1	0
ORF 78213	1	MVPYPDSYIETCGSGSamber	1	0
ORF 78214	1	MQGRDAANLFGDCGSGSGSamber	1	0
ORF 78215	1	MamberCVNCPKMMCGSGSGSamber	1	0
ORF 78216	1	MSSamberIANCLRDFVCGSGSGSamber	1	0
ORF 78217	1	MKMQRQKLVNFCGSGSGSamber	1	0
ORF 78218	1	MLDHVKPLNMCGSGSGSamber	1	0
ORF 78219	1	MSLPAIRRLSCGSGSGSamber	1	0
ORF 78220	1	MRRKEGLRDYCGSGSGSamber	1	0
ORF 78221	1	MGWSSTIYKVHCGSGSGSamber	1	0
ORF 78222	1	MGSVDFamberNSNSCGSGSGSamber	1	0
ORF 78223	1	MRDSamberRKGDRCGSGSGSamber	1	0
ORF 78224	1	MTQNEAamberRTNCGSGSGSamber	1	0
ORF 78225	1	MLRSFPDPINamberCGSGSGSamber	1	0
ORF 78226	1	MCYLDVIPFGVCGSGSGSamber	1	0
ORF 78227	1	MASTSITIGVSCGSGSGSamber	1	0
ORF 78228	1	MSYETDSRGVCGSGSGSamber	1	0
ORF 78229	1	MQTTCYIFRFICGSGSGSamber	1	0
ORF 78230	1	MSRADYHQDVCGSGSGSamber	1	0
ORF 78231	1	MVamberYACMTSIPCGSGSGSamber	1	0
ORF 78232	1	MMRGKKQamberFQVCGSGSGSamber	1	0
ORF 78233	1	MHNCPamberYSCTTCGSGSGSamber	1	0
ORF 78234	1	MRRQGSTLCNFCGSGSGSamber	1	0
ORF 78235	1	MDamberISKNVHDEGCGSGSGSamber	1	0
ORF 78236	1	MWCDSHMQCICGSGSGSamber	1	0
ORF 78237	1	MCWQFKSLRIECGSGSGSamber	1	0
ORF 78238	1	MLCVDIDCVSCGSGSGSamber	1	0
ORF 78239	1	MPHKGKNFRKCGSGSGSamber	1	0
ORF 78240	1	MKFHWCRLKRCGSGSGSamber	1	0
ORF 78241	1	MCSTPEMMFLCGIGSGSamber	1	0
ORF 78242	1	MDGNTVVMIIFCGSGSGSamber	1	0
ORF 78243	1	MIWSPWHIYFCGSGSGSamber	1	0
ORF 78244	1	MKNTVVKIDLWamberCGSGSGSamber	1	0
ORF 78245	1	MKSGLKFTGCCGSGSamber	1	0
ORF 78246	1	MSNLSPRHGLIKLYCGSGSGSamber	1	0
ORF 78247	1	MNCDLVLLamberCGSGSGSamber	1	0
ORF 78248	1	MRILamberRamberTSKCGSGSGSamber	1	0
ORF 78249	1	MamberLamberWRYamberFELCGSGSGSamber	1	0
ORF 78250	1	MSQDVWHARMNCGSGSGSamber	1	0
ORF 78251	1	MYPCHKVTFEDMCGSGSGSamber	1	0
ORF 78252	1	MCamberTTTQRHamberICGSGSGSamber	1	0
ORF 78253	1	MDMHSPHSLamberECDCGSGSGSamber	1	0
ORF 78254	1	MPRNCCVamberIESCGSGSGSamber	1	0
ORF 78255	1	MAEKRYLMLLVCGSGSGSamber	1	0
ORF 78256	1	MHMEEKSWHYVYNCGSGSGSamber	1	0
ORF 78257	1	MAamberTLKKHWPCGSGSGSamber	1	0
ORF 78258	1	MGDHamberSNNCTLCGSGSGSamber	1	0
ORF 78259	1	MLMRRRWNYHCGSGGGSamber	1	0
ORF 78260	1	MTHQLCQDDEGCGSGSGSamber	1	0
ORF 78261	1	MTVamberKRSYSPVCSSGSGSamber	1	0
ORF 78262	1	MRCWDDSGTNKCGSGSGSamber	1	0
ORF 78263	1	MVLTVWWWYLKCGSGSGSamber	1	0
ORF 78264	1	MGWLEMWSVESCGSGSamber	1	0
ORF 78265	1	MQEKKKAYWIYCGSGSGSamber	1	0
ORF 78266	1	MWSKLSGSSMRWCGSGSGSamber	1	0
ORF 78267	1	MTCamberYEKVVamberCGSGSGSamber	1	0
ORF 78268	1	MNSFRWAVMCTISCGSGSGSamber	1	0
ORF 78269	1	MNVYRRLCCRSCGSGSGSamber	1	0
ORF 78270	1	MRCYIHYYLFKRCGSGSGSamber	1	0
ORF 78271	1	MERDQQNDFWYCGSGSGSamber	1	0
ORF 78272	1	MPYGIAEESICGSGSGSamber	1	0
ORF 78273	1	MVMPRTWDEQCGSGSGSamber	1	0
ORF 78274	1	MRVQamberYNKSamberPDCGSGSGSamber	1	0
ORF 78275	1	MMMSAamberGERRCGSGSamber	1	0
ORF 78276	1	MVLATPFVSPRNDCGSGSGSamber	1	0
ORF 78277	1	MWRSAGNRIWDICGSGSGSamber	1	0
ORF 78278	1	MamberKWHVQKLNRCGSGSGSamber	1	0
ORF 78279	1	MNNMEVYWSVCGSGSGSamber	1	0
ORF 78280	1	MGIMSNNRCRRGSGSGSamber	1	0
ORF 78281	1	MDLYVVPVCTTCGSGSGSamber	1	0
ORF 78282	1	MGYPYWAVCDCGSGSGSamber	1	0
ORF 78283	1	MRAMTRRDCNCGSGSGSamber	1	0
ORF 78284	1	MGADALamberLLPMDCGSGSGSamber	1	0
ORF 78285	1	MKSTSDQILLCGSGSGSamber	1	0
ORF 78286	1	MPMEDARNDQamberCGSGSGSamber	1	0
ORF 78287	1	MVHSRSLRKLHRCGSGSGSamber	1	0
ORF 78288	1	MAQDTFMamberKVCCCGSGSGSamber	1	0
ORF 78289	1	MTWNKSDRNNSCGSGSGSamber	1	0
ORF 78290	1	MSPVFMamberFEIQCGSGSGSamber	1	0
ORF 78291	1	MSKMRICDSNCGSGSGSamber	1	0
ORF 78292	1	MLSANGRNKNCGSGSGSamber	1	0
ORF 78293	1	MMLINIGCMRCGSGSGSamber	1	0
ORF 78294	1	MGLMDSLDYGCGSGSGSamber	1	0
ORF 78295	1	MGYEGMDSDDKCGSGSGSamber	1	0
ORF 78296	1	MQGRSYRLEICGSGSGSamber	1	0
ORF 78297	1	MCFIYMKYINCGSGSGSamber	1	0
ORF 78298	1	MLTYAGNCGNCGSGSGSamber	1	0
ORF 78299	1	MWGQESQLDSMSCGSGSGSamber	1	0
ORF 78300	1	MALHDMMIDamberCGSGSGSamber	1	0
ORF 78301	1	MKIIVCMKKamberDDCGSGSGSamber	1	0
ORF 78302	1	MIAGQWPTRVCGGGSGSamber	1	0
ORF 78303	1	MRCVRRDKPamberNKCGSamber	1	0
ORF 78304	1	MDPDCKLYLNCGSGSGSamber	1	0
ORF 78305	1	MLHLGACGNNAGCGSGSGSamber	1	0
ORF 78306	1	MFKDWNSMRVRCGSGSGSamber	1	0
ORF 78307	1	MTSKSAVCMRCSCGSGSGSamber	1	0
ORF 78308	1	MDAVSGFKYWCGSGSGSamber	1	0
ORF 78309	1	MRGCYKMLDACGSGSGSamber	1	0
ORF 78310	1	MTVYHKGNVKQLCGSGSGSamber	1	0
ORF 78311	1	MLKVWYSSFYTCGSGSGSamber	1	0
ORF 78312	1	MSamberMRVIPDDETCGSGSGSamber	1	0
ORF 78313	1	MNVYIMMamberCECGSGSGSamber	1	0
ORF 78314	1	MRPRDYTAHSCGSGSamber	1	0
ORF 78315	1	MSGSDNLCKNCGSGSGSamber	1	0
ORF 78316	1	MQRFRQDKQamberCDCGGDSGSamber	1	0
ORF 78317	1	MISHSQamberDNSCGSGSSSamber	1	0
ORF 78318	1	MLGCTFALASTFCGSGSGSamber	1	0
ORF 78319	1	MPamberNSRLVRFDCGSGSDSamber	1	0
ORF 78320	1	MKSRLSTMFHFCGSGSGSamber	1	0
ORF 78321	1	MLNDISAEDYNCGSGSGSamber	1	0
ORF 78322	1	MRWSNISFEFCGSGSGSamber	1	0
ORF 78323	1	MAFENVEAVDCGSGSGSamber	1	0
ORF 78324	1	MamberVNNFFSSKYCGSGSGSamber	1	0
ORF 78325	1	MVVKLKITSDCGSGSGSamber	1	0
ORF 78326	1	MIFCWDamberCSESCGSGSGSamber	1	0
ORF 78327	1	MRKTYDDVFSYCGSGRGSamber	1	0
ORF 78328	1	MLTASDYEKNRCGSGSGSamber	1	0
ORF 78329	1	MDEFCHYILRGCGSGSGSamber	1	0
ORF 78330	1	MWHamberLGTPFYTDVCGSGSGSamber	1	0
ORF 78331	1	MLamberCECLamberTLCGSGSGSamber	1	0
ORF 78332	1	MDANRamberHSLRKKCGSGSGSamber	1	0
ORF 78333	1	MSNWSLMQEDIACGSGSGSamber	1	0
ORF 78334	1	MCCGILSCYFICGSGSGSamber	1	0
ORF 78335	1	MLDWRamberSCRSECGSGSamber	1	0
ORF 78336	1	MSDISPRIRamberCGSGSGSamber	1	0
ORF 78337	1	MREWQALHYamberVCGSGSGSamber	1	0
ORF 78338	1	MCPRFVRRCRamberKGCGSGSGSamber	1	0
ORF 78339	1	MYamberIKLamberYGRIKCGSGSGSamber	1	0
ORF 78340	1	MNNTNDWQCRCGSGSGSamber	1	0
ORF 78341	1	MERKIWANSSCGSGSGSamber	1	0
ORF 78342	1	MamberRFIEKPRCTCGSGSGSamber	1	0
ORF 78343	1	MSFCTNASLFICGSGSGSamber	1	0
ORF 78344	1	MSACVAKMMNTCGSGSGSamber	1	0
ORF 78345	1	MIMAGWLAINSNTCGSGSGSamber	1	0
ORF 78346	1	MLCWPHVALACGSGSGSamber	1	0
ORF 78347	1	MMGNVINICYSCGSGSGSamber	1	0
ORF 78348	1	MSSLRNTIKKWCGSGSGSamber	1	0
ORF 78349	1	MHFMNDSADKMCGSGSGSamber	1	0
ORF 78350	1	MRTCFNQLDVICGSGSGSamber	1	0
ORF 78351	1	MRDDYITVamberGSCGSGSGSamber	1	0
ORF 78352	1	MSAWCRMRDLCDCGSGSGSamber	1	0
ORF 78353	1	MGochreLochreEGDIHMLHIGPENSPICGSGSGSamber	1	0
ORF 78354	1	MTGHGCVQDYKRamberCGSGSGSamber	1	0
ORF 78355	1	MKVARamberSFGSNNHCGSGSGSamber	1	0
ORF 78356	1	MIKLNYWMNNMCGSGSGSamber	1	0
ORF 78357	1	MFYLTKLQNHCGSGSGSamber	1	0
ORF 78358	1	MLLRTLTIVCHCGSGSGSamber	1	0
ORF 78359	1	MRDWRFFIDILCGSGSGSamber	1	0
ORF 78360	1	MamberMVEamberERISDCGSGSGSamber	1	0
ORF 78361	1	MLGCDQFVTYNCGSGSGSamber	1	0
ORF 78362	1	MFYNITTDGQCGSGSGSamber	1	0
ORF 78363	1	MWFNSYEPVVCGSGSGSamber	1	0
ORF 78364	1	MRRLEIHVCNCGSGSGSamber	1	0
ORF 78365	1	MRLIVRCGSGSGSamber	1	0
ORF 78366	1	MPGSNamberWCRMRFCGSGSGSamber	1	0
ORF 78367	1	MLGSDRYIamberKLNLCGSGSGSamber	1	0
ORF 78368	1	MGGCLPVQKMMCGSGSGSamber	1	0
ORF 78369	1	MSSAYRWMCGTCCGSGSGSamber	1	0
ORF 78370	1	MGRRMDamberKKRamberCGSGSGSamber	1	0
ORF 78371	1	MWNCCWVTGCGSGSGSamber	1	0
ORF 78372	1	MGTLVTMWNACSCGSGSGSamber	1	0
ORF 78373	1	MILVTLICMHCGSGSGSamber	1	0
ORF 78374	1	MHQRQDGLNYSLCGSGSGSamber	1	0
ORF 78375	1	MSSLHamberNFTYKCGSGSGSamber	1	0
ORF 78376	1	MVLVCKGNCKMTCGSGSGSamber	1	0
ORF 78377	1	MFMVCMLVMNCGSGSGSamber	1	0
ORF 78378	1	MCELLVGIAKKCCGSGSGSamber	1	0
ORF 78379	1	MKIamberamberILHSIPCGSGSGSamber	1	0
ORF 78380	1	MIamberDamberHSTFRACGSGSGSamber	1	0
ORF 78381	1	MVEIPKCYKCCGSGSGSamber	1	0
ORF 78382	1	MFREGPWLHGHCGSGSGSamber	1	0
ORF 78383	1	MINFGNRTTFVRNCGSGSGSamber	1	0
ORF 78384	1	MLLLIKNTGPMYAYGSGSGSamber	1	0
ORF 78385	1	MRSLPRTSLamberVCamberCGSGSGSamber	1	0
ORF 78386	1	MLCGKYNNDVCFCGSGSGSamber	1	0
ORF 78387	1	MQSDDSYSNYLLCGSGSamber	1	0
ORF 78388	1	MSNWMKHPamberYSCCGSGSGSamber	1	0
ORF 78389	1	MSNRHYHRGNRCGSGSGSamber	1	0
ORF 78390	1	MRSLFLLKVCCamberVCGSGSGSamber	1	0
ORF 78391	1	MEIIFRYVARDCGSGSGSamber	1	0
ORF 78392	1	MINNRMVCKSCGSGSGSamber	1	0
ORF 78393	1	MTFWSDDDYVMCGSGSGSamber	1	0
ORF 78394	1	MRamberLCDFVSIGACGSGSGSamber	1	0
ORF 78395	1	MVNPQVREISCGSGSGSamber	1	0
ORF 78396	1	MEFSMLLNLRYCGSGSGSamber	1	0
ORF 78397	1	MDEamberSVLARWTNCGSGSCSamber	1	0
ORF 78398	1	MSRamberLCSDamberQPDCGSGSamber	1	0
ORF 78399	1	MamberTRAKGFSLCGSGSGSamber	1	0
ORF 78400	1	MLRTRRQamberRamberCGSGSGSamber	1	0
ORF 78401	1	MamberMYSSRMRLYSCGSGSGSamber	1	0
ORF 78402	1	MKRRLYKFIFSCGSGSGSamber	1	0
ORF 78403	1	MDGIPANYFTCGSGSGSamber	1	0
ORF 78404	1	MAGRKGGKINCGSGSGSamber	1	0
ORF 78405	1	MDVHLNGCHVCGSGSGSamber	1	0
ORF 78406	1	MLamberYARCRTRCGSGSGSamber	1	0
ORF 78407	1	MVSWNVGSEVCGSGSGSamber	1	0
ORF 78408	1	MRWLTLMIFIECGSGSGSamber	1	0
ORF 78409	1	MYKVVRRMDERRCGSGSGSamber	1	0
ORF 78410	1	MCDamberITDLKLPCGSGSASamber	1	0
ORF 78411	1	MFLTIRIRTHSGCGSGSamber	1	0
ORF 78412	1	MGGHGWFVFILVCGSGSGSamber	1	0
ORF 78413	1	MPHSTMDLKFSCCGSGSGSamber	1	0
ORF 78414	1	MVQKYLYARNHCGSGSGSamber	1	0
ORF 78415	1	MTYNKYAVVFVIFCGSGSGSamber	1	0
ORF 78416	1	MKWDICRHFLCGSGSGSamber	1	0
ORF 78417	1	MamberVDRLRTFIRDNCGSGSGSamber	1	0
ORF 78418	1	MHVFTWYSVSFVCGSGSGSamber	1	0
ORF 78419	1	MGamberYKRFSGFCGSGSGSamber	1	0
ORF 78420	1	MPFTTGWDCNCGSGSGSamber	1	0
ORF 78421	1	MTSGTamberSRITNCGSamber	1	0
ORF 78422	1	MTETPDETVTCGSGSGSamber	1	0
ORF 78423	1	MRWNSFPNKSECGSGSGSamber	1	0
ORF 78424	1	MamberYDDRTKVQAWCGSGSGSamber	1	0
ORF 78425	1	MCTEFRNVDPYCGSGSGSamber	1	0
ORF 78426	1	MTLGKDLVSGCGSGSGSamber	1	0
ORF 78427	1	MAVVFVVFCTSCGSGSGSamber	1	0
ORF 78428	1	MRIQMTamberGSNCGSGSGSamber	1	0
ORF 78429	1	MSRDVGFDVGCGSGSGSamber	1	0
ORF 78430	1	MRMGVAGINSCGSGSGSamber	1	0
ORF 78431	1	MRLKTMMLHKCGSGSGSamber	1	0
ORF 78432	1	MFamberVKVLKCWPCGSGSGSamber	1	0
ORF 78433	1	MLTIRVMTHSAVCGSGSGSamber	1	0
ORF 78434	1	MKRTFWSMYSCGSGSGSamber	1	0
ORF 78435	1	MRANRNYALECGSGSGSamber	1	0
ORF 78436	1	MSILLWTRRSCGSGSGSamber	1	0
ORF 78437	1	MYSLWIMDFMVCGSGSGSamber	1	0
ORF 78438	1	MVKTQRFamberMIECGSGSGSamber	1	0
ORF 78439	1	MYQVGEPKRNCGNGSGSamber	1	0
ORF 78440	1	MNamberGamberRKKRRCGSDSamber	1	0
ORF 78441	1	MNVGCPNSHYCCGSGSGSamber	1	0
ORF 78442	1	MTPSTICFDFEQACGSGSGSamber	1	0
ORF 78443	1	MSGMNYDLEACCGSGSGSamber	1	0
ORF 78444	1	MYVLRFLWVRVECGSGSGSamber	1	0
ORF 78445	1	MamberMLYLSTFSNYTCCGSGSGSamber	1	0
ORF 78446	1	MQSDIALNERCGSGSGSamber	1	0
ORF 78447	1	MTNRCDTNTamberDCGSGSGSamber	1	0
ORF 78448	1	MKHAECCLVYRLCGSGSGSamber	1	0
ORF 78449	1	MKDSKLHWIKLTCGSGSGSamber	1	0
ORF 78450	1	MICTPQMDSNTCGSGSGSamber	1	0
ORF 78451	1	MKSQPHTWTSCGSGSGSamber	1	0
ORF 78452	1	MSIRCWGDHENGGSGSGSamber	1	0
ORF 78453	1	MLNNARTINRVCGSGSamber	1	0
ORF 78454	1	MINHVECKTFTICGSGSGSamber	1	0
ORF 78455	1	MWTTITNNQIHGCGSGSGSamber	1	0
ORF 78456	1	MMIRGSGNTCGSGSGSamber	1	0
ORF 78457	1	MKAVPDTVLDYECGSGSGSamber	1	0
ORF 78458	1	MASIQTSCGTFSECGSGSamber	1	0
ORF 78459	1	MRKGLLCKTKCGSGSGSamber	1	0
ORF 78460	1	MERDLKCRQNCGSGSGSamber	1	0
ORF 78461	1	MVISAamberPQNKCGSGSGSamber	1	0
ORF 78462	1	MLIMDSAVRamberIDCGSGSGSamber	1	0
ORF 78463	1	MDKYGDHEDMCGSGSGSamber	1	0
ORF 78464	1	MHSYETDVGDSMKCGSGSGSamber	1	0
ORF 78465	1	MWNHCCGAYHYCGSASGSamber	1	0
ORF 78466	1	MVDTIVAIVGKCGSGSGSamber	1	0
ORF 78467	1	MSGamberDIGIGCCGSGSGSamber	1	0
ORF 78468	1	MGTKACTDCAMCGSGSGSamber	1	0
ORF 78469	1	MESYTPYMNNFCGSGSGSamber	1	0
ORF 78470	1	MTKDVECSLCGSGSGSamber	1	0
ORF 78471	1	MFAHRSNNGECGSGSGSamber	1	0
ORF 78472	1	MLYPYQRFTVCGSGSGSamber	1	0
ORF 78473	1	MRFMYLCCWDKCGSGSGSamber	1	0
ORF 78474	1	MTDKCYSamberTVYamberGCGSGSGSamber	1	0
ORF 78475	1	MGLMSIGKADGVICGSGSGSamber	1	0
ORF 78476	1	MRTTSSVRGTFLCGSGSGSamber	1	0
ORF 78477	1	MPMamberSAYYVGICGSGSGSamber	1	0
ORF 78478	1	MSDTLTFCFLSCGSGSGSamber	1	0
ORF 78479	1	MGLRIYLHNFCGSGSGSamber	1	0
ORF 78480	1	MKKIKTHPEHEMCGSGSGSamber	1	0
ORF 78481	1	MTGAYVQLACHISCGSGSGSamber	1	0
ORF 78482	1	MGMLNRTQVTCCGSGSGSamber	1	0
ORF 78483	1	MRWSVHACHVCGSGSGSamber	1	0
ORF 78484	1	MQLNGVLVRWICGSGSGSamber	1	0
ORF 78485	1	MVNCQQCamberLMYCGSGSGSamber	1	0
ORF 78486	1	MMYLKGYYSYDCGSGSGSamber	1	0
ORF 78487	1	MamberRamberDIKTADIVCGSGSGSamber	1	0
ORF 78488	1	MVYVNLGTYLCGSGSGSamber	1	0
ORF 78489	1	MVENTTRNHRSSCGSGSGSamber	1	0
ORF 78490	1	MYDHGGFINSAGCGSGSGSamber	1	0
ORF 78491	1	MTamberNVSIGRRRRCGSGSGSamber	1	0
ORF 78492	1	MALRSKENDTCGSGSGSamber	1	0
ORF 78493	1	MamberLamberRYLamberRPHCGSGSGSamber	1	0
ORF 78494	1	MRSEamberTGSDNTCGSGSGSamber	1	0
ORF 78495	1	MRKamberEIYILDKRCGSGSamber	1	0
ORF 78496	1	MELLIWESEFamberSCGSGSGSamber	1	0
ORF 78497	1	MamberSILMDSEQCGSGSGSamber	1	0
ORF 78498	1	MWLEARKNLRKRCGSGSGSamber	1	0
ORF 78499	1	MKDamberCPQAPERCGSGSGSamber	1	0
ORF 78500	1	MLamberAWALCNVLCGSGSGSamber	1	0
ORF 78501	1	MamberRTSGKLLELNCGSGSGSamber	1	0
ORF 78502	1	MQLRDNSYSHYDCGSGSamber	1	0
ORF 78503	1	MRIDDGSMVAYDCGSGSGSamber	1	0
ORF 78504	1	MDWTVIGSRSCGSGSG!amber	1	0
ORF 78505	1	MNRADRCMVVCGSGSG!amber	1	0
ORF 78506	1	MLGDHRVKSLNKCVSGSGSamber	1	0
ORF 78507	1	MIWTFWICIDCGSGSGSamber	1	0
ORF 78508	1	MTLDGGGEICPVCCGSGSGSamber	1	0
ORF 78509	1	MTRWPSHYESCGSGSGSamber	1	0
ORF 78510	1	MTSGFHIIamberNCGSGSGSamber	1	0
ORF 78511	1	MAWCTSNMKDCGSGSGSamber	1	0
ORF 78512	1	MTKNRWYLGICGSGSGSamber	1	0
ORF 78513	1	MISKQSRTLDNYCGSGSGSamber	1	0
ORF 78514	1	MRCYMCLSTDQNRCGSGSGSamber	1	0
ORF 78515	1	MARNRAMCIDRLCGSGSGSamber	1	0
ORF 78516	1	MPSamberAKMNYGQCGSGSGSamber	1	0
ORF 78517	1	MCPRPamberLFTKLCGSGSGSamber	1	0
ORF 78518	1	MCGAHWWCREICGSGSGSamber	1	0
ORF 78519	1	MGAKCSAPMICGSGSamber	1	0
ORF 78520	1	MGKTEIIGRYCGSGSGSamber	1	0
ORF 78521	1	MNGKRRRMNDECGSGSGSamber	1	0
ORF 78522	1	MYVWWCRTNYKRCGSGSamber	1	0
ORF 78523	1	MLHamberHFVMDYDCGSGSGSamber	1	0
ORF 78524	1	MEDPVGLGCIamberTCGSGSGSamber	1	0
ORF 78525	1	MCYMRISDDMECGSGSGSamber	1	0
ORF 78526	1	MRSKLLRCQILCGSGSGSamber	1	0
ORF 78527	1	MLWMLRKLCGSGSGSamber	1	0
ORF 78528	1	MSHCTTNLAVCGSGSGSamber	1	0
ORF 78529	1	MLGVDKAMVCCGSGSGSamber	1	0
ORF 78530	1	MNRSMGamberIDIRCGSGSGSamber	1	0
ORF 78531	1	MVGSYFIREYSCDCGCGSGSamber	1	0
ORF 78532	1	MRWHTIFNNKCGSGSGSamber	1	0
ORF 78533	1	MTLATYamberTIGLCGSGSGSamber	1	0
ORF 78534	1	MDLYamberLYGVHCCGSGSGSamber	1	0
ORF 78535	1	MGGDIWamberKQYCGNGSGSamber	1	0
ORF 78536	1	MWDFRNIMGMCGSGSGSamber	1	0
ORF 78537	1	MEFRVNPVIIDCGSGSGSamber	1	0
ORF 78538	1	MCFADPSKHamberRCGSGSGSamber	1	0
ORF 78539	1	MCamberTNNGDMFNKLCGSGSGSamber	1	0
ORF 78540	1	MSGEHAHNYWWamberCGSGSamber	1	0
ORF 78541	1	MDMRNamberTERLCGSGSGSamber	1	0
ORF 78542	1	MLKFDKSMRHKCGSGSGSamber	1	0
ORF 78543	1	MPKAIMRGNIIHCGSGSGSamber	1	0
ORF 78544	1	MFTHGTKSIRFCGSGSGSamber	1	0
ORF 78545	1	MamberamberNDKSKAVYCGSGSGSamber	1	0
ORF 78546	1	MDLTVochreMSVQDCGSGSGSamber	1	0
ORF 78547	1	MCKamberMWMFCDSCGSGSGSamber	1	0
ORF 78548	1	MSKamberMLRLFVWTCGSGSGSamber	1	0
ORF 78549	1	MLIVRTGTQHHLCGSGSGSamber	1	0
ORF 78550	1	MLIQVPEPSGTYCGSGSGSamber	1	0
ORF 78551	1	MQRNIQCTRWKCCGSGSGSamber	1	0
ORF 78552	1	MYRRYKGDamberNNCGSGSGSamber	1	0
ORF 78553	1	MNSRRCADNamberMCGSGSGSamber	1	0
ORF 78554	1	MSRGDTAGDICGSGSGSamber	1	0
ORF 78555	1	MWGVYPLCHCIAGCGSGSGSamber	1	0
ORF 78556	1	MWSDCSamberAFGCGSGSGSamber	1	0
ORF 78557	1	MVamberSTNYGLCVTCGSGSGSamber	1	0
ORF 78558	1	MEVTSDGIRYCGSGSGSamber	1	0
ORF 78559	1	MDFGNEVYSDDKCGSGSGSamber	1	0
ORF 78560	1	MIRTSWKISMVCGSGSGSamber	1	0
ORF 78561	1	MASINDSDCLCGSGSGSamber	1	0
ORF 78562	1	MRYELMIDVFCGSGSGSamber	1	0
ORF 78563	1	MVVTNGIRDKLCGSGSGSamber	1	0
ORF 78564	1	MTAGMSKLEVHCGSGSGSamber	1	0
ORF 78565	1	MRTQMTSYMYDCGSGSGSamber	1	0
ORF 78566	1	MESCYMKASQNWCGSGSGSamber	1	0
ORF 78567	1	MMAFEDETSIVCGSGSGSamber	1	0
ORF 78568	1	MPVLamberTLIFMCGSGSGSamber	1	0
ORF 78569	1	MEMWQITVILCGSGSGSamber	1	0
ORF 78570	1	MLHWNYTIKGICGSGSGSamber	1	0
ORF 78571	1	MILQINAGETCGSGSGSamber	1	0
ORF 78572	1	MAPYQYEGMFCGSSSGSamber	1	0
ORF 78573	1	MIPDLLYRFCGSGSGSamber	1	0
ORF 78574	1	MLTTKVVFQGIMCGSGSGSamber	1	0
ORF 78575	1	MSDTSELLKNCGSGSGSamber	1	0
ORF 78576	1	MHSTLPPYNILICGSGSGSamber	1	0
ORF 78577	1	MSWQPDMDHVLCGSGSGSamber	1	0
ORF 78578	1	MSIWNLNMDLCGSGSGSamber	1	0
ORF 78579	1	MTWLRYRMLCCGSGSGSamber	1	0
ORF 78580	1	MMDIamberVNDSTECGSGSGSamber	1	0
ORF 78581	1	MTLSYamberWLLRSCGSGSGSamber	1	0
ORF 78582	1	MGRTVKNDVMNNRCGSGSGSamber	1	0
ORF 78583	1	MMGGamberTTRSSYCGSGSCSamber	1	0
ORF 78584	1	MIGETMopalGYDRAKopalLGVamber	1	0
ORF 78585	1	MWYNDFFCNFamberamberCGSGSGSamber	1	0
ORF 78586	1	MANAMNHCDIHCGSGSGSamber	1	0
ORF 78587	1	MVTVSQHTEGRQCGSGSGSamber	1	0
ORF 78588	1	MADNVFMYYGCGSGSGSamber	1	0
ORF 78589	1	MERVCCDTQDMSCGSGSamber	1	0
ORF 78590	1	MSLLRWYTNPKCGSGSGSamber	1	0
ORF 78591	1	MSRYRVGCRMCCGSGSGSamber	1	0
ORF 78592	1	MLVVSGSFICamberCGSCSGSamber	1	0
ORF 78593	1	MSCQHDCRAVVCGSGSGSamber	1	0
ORF 78594	1	MVLGIDSLAMFGCCGSGSGSamber	1	0
ORF 78595	1	MVVARFPYWYLNCGSGSGSamber	1	0
ORF 78596	1	MNEMSNamberTNCAVCGSGSDSamber	1	0
ORF 78597	1	MQVVSHTRYYCGSGSGSamber	1	0
ORF 78598	1	MVSTYYCCYDCGSGSGSamber	1	0
ORF 78599	1	MamberQSVCMDDGCGSGSGSamber	1	0
ORF 78600	1	MQLWDNAHPKSNCGSGSGSamber	1	0
ORF 78601	1	MVCTLNNDHICGSGSGSamber	1	0
ORF 78602	1	MLESLRRTLRFDCGSGSGSamber	1	0
ORF 78603	1	MQTSHTRSHCRICGSGSGSamber	1	0
ORF 78604	1	MCNKRKWLWLSCGSGSGSamber	1	0
ORF 78605	1	MVRHSDYSHSYYCGSGSGSamber	1	0
ORF 78606	1	MYISQPSHTamberCCGSGSGSamber	1	0
ORF 78607	1	MGHRWGNHYRRCGSGSGSamber	1	0
ORF 78608	1	MYKPGKASVQAACGSGSGSamber	1	0
ORF 78609	1	MWHWILCAINWECGSGSGSamber	1	0
ORF 78610	1	MRCHVTQIMamberRCGSGSGSamber	1	0
ORF 78611	1	MEYAMSamberDamberSDVCGSGSGSamber	1	0
ORF 78612	1	MGTIPDYFYNHCGSGSGSamber	1	0
ORF 78613	1	MNWCNamberNSRICGSGSGSamber	1	0
ORF 78614	1	MVYKKMWVPDCGSGSGSamber	1	0
ORF 78615	1	MDAHCTRIIYICGSGSGSamber	1	0
ORF 78616	1	MMWVFLEYRFGCGSGSGSamber	1	0
ORF 78617	1	MEIWTSWSEIPVCGSGSGSamber	1	0
ORF 78618	1	MREFARNKLVRGSGSGSamber	1	0
ORF 78619	1	MPHNamberAKVEMamberCGSGSGSamber	1	0
ORF 78620	1	MQNLFACDSGNCGSGSGSamber	1	0
ORF 78621	1	MGLMLNNCCMLamberCGSGSGSamber	1	0
ORF 78622	1	MLDSYENSSDCGSGSGSamber	1	0
ORF 78623	1	MKSTDMTNIACGSGSGSamber	1	0
ORF 78624	1	MLLNamberamberMISamberIICGSGSGSamber	1	0
ORF 78625	1	MHQFWNMCTECGSGSGSamber	1	0
ORF 78626	1	MSPFNGYESSVCGSGSGSamber	1	0
ORF 78627	1	MDWRSLPHNKKMCGSGSGSamber	1	0
ORF 78628	1	MamberLFKDSTFDNCGSGSGSamber	1	0
ORF 78629	1	MTIMamberPHFYTCGSGSGSamber	1	0
ORF 78630	1	MSHVWRITKLHDCGSGSGSamber	1	0
ORF 78631	1	MWSTADREYNCDKCGSGSGSamber	1	0
ORF 78632	1	MVYGLMQEMRCGSGSGSamber	1	0
ORF 78633	1	MVMamberSPVCRNCGSGSGSamber	1	0
ORF 78634	1	MamberTSVVAIFQNVSCGSGSGSamber	1	0
ORF 78635	1	MASTCMSamberTKCDSGSGSamber	1	0
ORF 78636	1	MRLTNNWISICHCGSGSGSamber	1	0
ORF 78637	1	MALWLNFVNNCGSGSamber	1	0
ORF 78638	1	MTPLNGILNARamberKCGSGSGSamber	1	0
ORF 78639	1	MDRILGCWGSCGSGSGSamber	1	0
ORF 78640	1	MFGWWHCTLNCGSGSGSamber	1	0
ORF 78641	1	MFLKDLDANCSamberCGSGSGSamber	1	0
ORF 78642	1	MPGLHLQLRILICGSGSGSamber	1	0
ORF 78643	1	MNLIDLITYLKCGSGSGSamber	1	0
ORF 78644	1	MMATWHLTRIADCGSGSGSamber	1	0
ORF 78645	1	MVopalIMSIAQamberVCGSGSGSamber	1	0
ORF 78646	1	MFEEIACamberWDTCGSGSGSamber	1	0
ORF 78647	1	MSEHNLQVamberICGSGSGSamber	1	0
ORF 78648	1	MMPTSamberIQKRLCGSGSGSamber	1	0
ORF 78649	1	MPMSQYLCTAVCGSGSGSamber	1	0
ORF 78650	1	MVSKQGEYRLFCGSGSGSamber	1	0
ORF 78651	1	MCYamberPPEDPRFWYCGSGSGSamber	1	0
ORF 78652	1	MamberVAWNDKQFNVCGSGSGSamber	1	0
ORF 78653	1	MDQamberAVTCTICGSGSGSamber	1	0
ORF 78654	1	MDKCDTRCHYASFGSGSGSamber	1	0
ORF 78655	1	MRGNQERQEYCGSGSGSamber	1	0
ORF 78656	1	MAMFLYTTRCSRCGSGSGSamber	1	0
ORF 78657	1	MASGICWWRTYSCDSGSGSamber	1	0
ORF 78658	1	MPHYPYFLKMSCGSGSGSamber	1	0
ORF 78659	1	MRPNILCCLPCDSGSGSamber	1	0
ORF 78660	1	MYMWICDVSSTCCGSGSGSamber	1	0
ORF 78661	1	MAHWSLFGQCNNYCGSGSGSamber	1	0
ORF 78662	1	MSDSCAVSHHFamberSCGSGSGSamber	1	0
ORF 78663	1	MWTSIYQMYQCCGSGSGSamber	1	0
ORF 78664	1	MWKASLTRNCYLNCGSGSGSamber	1	0
ORF 78665	1	MYNPTFLGRMMWCGSGSGSamber	1	0
ORF 78666	1	MSRDMEIVVHDKCGSGSGSamber	1	0
ORF 78667	1	MHVGRGamberPamberWSCGSGSGSamber	1	0
ORF 78668	1	MSAKRCSDSVGCGSGSGSamber	1	0
ORF 78669	1	MMALIamberRLTNTCGSGSGSamber	1	0
ORF 78670	1	MWFIVSDPENICGSGSGSamber	1	0
ORF 78671	1	MLFFGQVTNDSCGSGSGSamber	1	0
ORF 78672	1	MLVLKCEYLAKYCGSGSGSamber	1	0
ORF 78673	1	MNVDKICamberSNECGSGSGSamber	1	0
ORF 78674	1	MRVFTHGLKCVPCGSGGGSamber	1	0
ORF 78675	1	MSHNDVQRHTGCGSGSGSamber	1	0
ORF 78676	1	MCLIRNCRNKECGSGSGSamber	1	0
ORF 78677	1	MCamberPTSSVVKCGSGSGSamber	1	0
ORF 78678	1	MLAFTVTEIYamberCGSGSGSamber	1	0
ORF 78679	1	MTLHGSGCSMVMCGSGSGSamber	1	0
ORF 78680	1	MMWYRMIEYYSCGSGSGSamber	1	0
ORF 78681	1	MDISNKKamberVMCGSGSGSamber	1	0
ORF 78682	1	MCLGNVTDLDCCGSGSGSamber	1	0
ORF 78683	1	MGSTHLGLFSCKCGSGSGSamber	1	0
ORF 78684	1	MLMSTSTFamberDGCGSGSGSamber	1	0
ORF 78685	1	MYWEYamberLHamberNCGSGSGSamber	1	0
ORF 78686	1	MHRSWLVESPWCGSGSGSamber	1	0
ORF 78687	1	MamberTIYWSSYSCGSGSGSamber	1	0
ORF 78688	1	MFRAQIPCMICGSGSGSamber	1	0
ORF 78689	1	MGADHDKRLHHCGSGSamber	1	0
ORF 78690	1	MWKMRLWYELECGSGSGSamber	1	0
ORF 78691	1	MQFGWYQNYNPNCGSGSGSamber	1	0
ORF 78692	1	MMDRRLYATLFCGSGSGSamber	1	0
ORF 78693	1	MRPLLHVTamberMYYCGSGSGSamber	1	0
ORF 78694	1	MVVGVWTNWFVCGSGSGSamber	1	0
ORF 78695	1	MSSSMCNVTHCGSGSamber	1	0
ORF 78696	1	MINHTAPMochreQCGSGSGSamber	1	0
ORF 78697	1	MWKRVYWAVRMWSCGSGSGSamber	1	0
ORF 78698	1	MSIFFLEDIICRSCGSGSGSamber	1	0
ORF 78699	1	MIMPLHYISDCGSGSGSamber	1	0
ORF 78700	1	MMLSHAQRHIDCGSGSamber	1	0
ORF 78701	1	MYGTALRSNLFCGSGSGSamber	1	0
ORF 78702	1	MSAGRLQNSYRACGSGSGSamber	1	0
ORF 78703	1	MNFFPamberMHKWCGSGSGSamber	1	0
ORF 78704	1	MNVamberMWDNRDACGSGSGSamber	1	0
ORF 78705	1	MCPRTFIYSCCGSGSGSamber	1	0
ORF 78706	1	MLamberCamberGKRIKCCGSGSGSamber	1	0
ORF 78707	1	MLamberLSRNTSGCGSGSGSamber	1	0
ORF 78708	1	MGARTKLYLYQCGSGSGSamber	1	0
ORF 78709	1	MPTNLTTNVWCGSGSGSamber	1	0
ORF 78710	1	MRTPTDRRVWMNCGSGSGSamber	1	0
ORF 78711	1	MSVNSYGVSGCGNGSGSamber	1	0
ORF 78712	1	MWAamberSHNNTVKSCGSGSGSamber	1	0
ORF 78713	1	MDIVLSLYNLSCGSGSGSamber	1	0
ORF 78714	1	MLNNamberFMARACTLCGSGSGSamber	1	0
ORF 78715	1	MKVSRLLPMKDKCSSGSGSamber	1	0
ORF 78716	1	MGYWLRFGRSCGSGSGSamber	1	0
ORF 78717	1	MTVDLRLTSSICGSGSGSamber	1	0
ORF 78718	1	MPYTDDATEISCGSGSGSamber	1	0
ORF 78719	1	MRRMKRIVYamberCCGSGSGSamber	1	0
ORF 78720	1	MLGamberHVGYYSCGSGSGSamber	1	0
ORF 78721	1	MGVEVTSRNKYCGSGSGSamber	1	0
ORF 78722	1	MGADKIALDQDCGSGSGSamber	1	0
ORF 78723	1	MDEERTAYSDCGSGSGSamber	1	0
ORF 78724	1	MSCRTAGLDYRCGSGSGSamber	1	0
ORF 78725	1	MYGVKLTWQFKNCGSGSGSamber	1	0
ORF 78726	1	MNRVYCLFKICGSGSGSamber	1	0
ORF 78727	1	MRTAECRamberKACGSGSGSamber	1	0
ORF 78728	1	MFLLGMCFHDCGSGSGSamber	1	0
ORF 78729	1	MIGMERSSWSLCGSGSGSamber	1	0
ORF 78730	1	MQGTMYWNYKWCGSGSGSamber	1	0
ORF 78731	1	MIamberSANTSKTDICGSGSGSamber	1	0
ORF 78732	1	MSEGWASYSANCGSGSGSamber	1	0
ORF 78733	1	MCPSIKKamberIRCGSGSamber	1	0
ORF 78734	1	MCNWLINVTGSDCGSGSGSamber	1	0
ORF 78735	1	MWLamberCERSCLMCGSGSGSamber	1	0
ORF 78736	1	MIDFamberALEKICCGSGSGSamber	1	0
ORF 78737	1	MDGANGSFIVKCGSGSamber	1	0
ORF 78738	1	MSARYWREYGLCGSGSGSamber	1	0
ORF 78739	1	MNCWTRDEFSTCGSGSGSamber	1	0
ORF 78740	1	MamberSRVSVamberRGAMMRGSGSGSamber	1	0
ORF 78741	1	MEAITNSHAHICGSGSGSamber	1	0
ORF 78742	1	MRVNSCESKYLLCGSGSGSamber	1	0
ORF 78743	1	MINLTQSSKDNCGSGSGSamber	1	0
ORF 78744	1	MCTQKRKNYYRAICGSGSGSamber	1	0
ORF 78745	1	MQEMVTLHSYECGSGSGSamber	1	0
ORF 78746	1	MRYSEEamberVIERRDCGSGSGSamber	1	0
ORF 78747	1	MMDMVMHRRTCGSGSGSamber	1	0
ORF 78748	1	MYMSEGGVTLCGSGSamber	1	0
ORF 78749	1	MTRamberCKamberFQSMSCGSGSGSamber	1	0
ORF 78750	1	MYNQLDTKRKCGSGSGSamber	1	0
ORF 78751	1	MASTFSILLamberCGSGSGSamber	1	0
ORF 78752	1	MNETSSILFCCGSGSGSamber	1	0
ORF 78753	1	MLGMKMELANCGSGSGSamber	1	0
ORF 78754	1	MAHYNSVPFKCGSGSGSamber	1	0
ORF 78755	1	MGIEECASSSIHCGSGSGSamber	1	0
ORF 78756	1	MIGETMGTTIWCGSGSGSamber	1	0
ORF 78757	1	MMVDLQWLSamberCGSGSGSamber	1	0
ORF 78758	1	MAVSVSDKNEamberRCGSGSGSamber	1	0
ORF 78759	1	MLFHHVEFSYECGSGSGSamber	1	0
ORF 78760	1	MADMNVHRGFLKCGSGSGSamber	1	0
ORF 78761	1	MNRCRKYYIDTDCGSGSGSamber	1	0
ORF 78762	1	MVRTTQRETCCGSGSGSamber	1	0
ORF 78763	1	MSSFGSVHamberVCGSGSGSamber	1	0
ORF 78764	1	MVKRNamberLEILGCGSGSGSamber	1	0
ORF 78765	1	MAYSGEQIICCGSGSGSamber	1	0
ORF 78766	1	MKFTYKSRYLVCGSGSGSamber	1	0
ORF 78767	1	MPamberMALYamberVEHCGSGSGSamber	1	0
ORF 78768	1	MMSMSVYLCHSMCGSGSGSamber	1	0
ORF 78769	1	MCamberRTRMQamberICGSGSGSamber	1	0
ORF 78770	1	MSDVKWAIWRYCGSGSGSamber	1	0
ORF 78771	1	MLTRGHNSNLDVYCGSGSGSamber	1	0
ORF 78772	1	MDRVSIITRVCGSGSGSamber	1	0
ORF 78773	1	MNRamberSWDamberFLLACGSGSGSamber	1	0
ORF 78774	1	MSCLLamberYRLFCDCGSGSGSamber	1	0
ORF 78775	1	MDLHSLRVGNLKCGSGSGSamber	1	0
ORF 78776	1	MSQKSSEKSSDCGSGSGSamber	1	0
ORF 78777	1	MWIIHQQamberSLLCCGSGSGSamber	1	0
ORF 78778	1	MTSWMSAFWLSVSCGSGSGSamber	1	0
ORF 78779	1	MLFKHIamberKLDQRICGSGSGSamber	1	0
ORF 78780	1	MWESGAECNRCCGSGSGSamber	1	0
ORF 78781	1	MSEKQFSRGWFCGSGSGSamber	1	0
ORF 78782	1	MFHTKLFDVNGCGSGSamber	1	0
ORF 78783	1	MVKITCMVPCCTFCGSGSGSamber	1	0
ORF 78784	1	MRPVLAMamberESCGSGSGSamber	1	0
ORF 78785	1	MCVTSGERLSSIHCGSGSGSamber	1	0
ORF 78786	1	MLCNMAHPMQYCGSGSGSamber	1	0
ORF 78787	1	MDHYWCVARCCGSGSGSamber	1	0
ORF 78788	1	MDRDYYFIILCGSGSGSamber	1	0
ORF 78789	1	MWWSHTWCEHNCGSGSGSamber	1	0
ORF 78790	1	MLAWLTQWLDGCGSGSGSamber	1	0
ORF 78791	1	MALNTDLKLRVKCGSGSGSamber	1	0
ORF 78792	1	MLMLNamberWCVACDCGSGSGSamber	1	0
ORF 78793	1	MRYYRDMDMLFCGSGSGSamber	1	0
ORF 78794	1	MamberHFMNDVNERKCGSGSGSamber	1	0
ORF 78795	1	MLFKTQPKSSFRCGSGSGSamber	1	0
ORF 78796	1	MYTVTNEDTDLCGSGSGSamber	1	0
ORF 78797	1	MLESTIWSDIRNVCGSGSGSamber	1	0
ORF 78798	1	MRSGLRYSMRCGSGSGSamber	1	0
ORF 78799	1	MILHRCRKNVACGSGSGSamber	1	0
ORF 78800	1	MGKGYAVEDMVICGSGSGSamber	1	0
ORF 78801	1	MDSMEWGFYSRCGSGSGSamber	1	0
ORF 78802	1	MLATPWSamberGYFVSCGSGSamber	1	0
ORF 78803	1	MVRVFLKamberamberWHCGSGSGSamber	1	0
ORF 78804	1	MDSNLETDSCCGSGSGSamber	1	0
ORF 78805	1	MFDVSQCIWYKCGSGSGSamber	1	0
ORF 78806	1	MamberGMNLSREKCGSGSGSamber	1	0
ORF 78807	1	MSVKAAHQDGIRCGSGSGSamber	1	0
ORF 78808	1	MWHLMSCMEDRFCGSGSGSamber	1	0
ORF 78809	1	MDALFSSYRQYCGSGSGSamber	1	0
ORF 78810	1	MAVLYamberNCPQNCGSGSGSamber	1	0
ORF 78811	1	MILSVGVVCGSGSGSamber	1	0
ORF 78812	1	MGYLPWGSREIACGSGSGSamber	1	0
ORF 78813	1	MMGamberEDIITHCGSGSASamber	1	0
ORF 78814	1	MLVAEDRDMQCGSGSGSamber	1	0
ORF 78815	1	MNYDWERKDTCGSGSGSamber	1	0
ORF 78816	1	MVGIWFRVACGSGSGSamber	1	0
ORF 78817	1	MVLARKNVFSHRICGSGSGSamber	1	0
ORF 78818	1	MMLMNLVFTNCGSGSGSamber	1	0
ORF 78819	1	MEGYPDEGLRFCGSGSGSamber	1	0
ORF 78820	1	MWYNSDSKSECGSGSGSamber	1	0
ORF 78821	1	MamberPGVPNRKSDCGSGSGSamber	1	0
ORF 78822	1	MKCFFNTVIGLCGSGSSSamber	1	0
ORF 78823	1	MVIFANERGSPDCGSDSGSamber	1	0
ORF 78824	1	MEVVRNMLamberRCGSGSGSamber	1	0
ORF 78825	1	MSVGRamberLLRIALCGSGSGSamber	1	0
ORF 78826	1	MDCGPYHLamberHSKCGSGSamber	1	0
ORF 78827	1	MFGEYGamberTRDATCGSGSGSamber	1	0
ORF 78828	1	MSHAYLHTAWCGSGSGSamber	1	0
ORF 78829	1	MVCEWPYCMECGSGSGSamber	1	0
ORF 78830	1	MIPamberRCLKYWCGSGSGSamber	1	0
ORF 78831	1	MLMKIRKQKMTVCGSGSGSamber	1	0
ORF 78832	1	MCGNLNEMRYSSLCGSGSGSamber	1	0
ORF 78833	1	MRamberTLRWFVTCGSGSGSamber	1	0
ORF 78834	1	MRSKVamberKKDLFTCGSGSamber	1	0
ORF 78835	1	MNPARSSTSMTCGSGSGSamber	1	0
ORF 78836	1	MERSTNVQKKCGSGSGSamber	1	0
ORF 78837	1	MCGFTDNDKHYNCGSGSGSamber	1	0
ORF 78838	1	MTGTYFEADLKCGSGSGSamber	1	0
ORF 78839	1	MYATCSMWWFLPNCGSGSGSamber	1	0
ORF 78840	1	MDTTIMRDNDCGSGSGSamber	1	0
ORF 78841	1	MRGCGFPWMQRCGSGSGSamber	1	0
ORF 78842	1	MCYVDIVQRRCCGSGSGSamber	1	0
ORF 78843	1	MLMVSNVCMWFMCGSGSGSamber	1	0
ORF 78844	1	MDamberYKRLLNSamberCGSGSGSamber	1	0
ORF 78845	1	MNVSGHFamberHTICGSGSGSamber	1	0
ORF 78846	1	MEKNGSISRSNCGSGSGSamber	1	0
ORF 78847	1	MVYKVNTAHTSWGCGSGSGSamber	1	0
ORF 78848	1	MTWHQSFWQCNCHSICGSamber	1	0
ORF 78849	1	MamberKSMHNSDMMGCGSGSGSamber	1	0
ORF 78850	1	MYENEQEamberAMCGSGSGSamber	1	0
ORF 78851	1	MRDNIVDVSCGCGSGSGSamber	1	0
ORF 78852	1	MCKNAGIamberRFSLCGSGSGSamber	1	0
ORF 78853	1	MGSVYAPTDIYCGSGSGSamber	1	0
ORF 78854	1	MYSCamberTVCCNEECGSGSGSamber	1	0
ORF 78855	1	MYAETYamberVYWDCGSGSGSamber	1	0
ORF 78856	1	MGIPRQKGKVNCGSGSGSamber	1	0
ORF 78857	1	MERVSLLVCamberKCGSGSGSamber	1	0
ORF 78858	1	MIRFHIANAPKamberCGSGSGSamber	1	0
ORF 78859	1	MHEQYPRRTECSCGSGSGSamber	1	0
ORF 78860	1	MLCMRAMRGSYTDCGSGSGSamber	1	0
ORF 78861	1	MamberGamberNNATRYICGSSSGSamber	1	0
ORF 78862	1	MVIDNNDEMGCGSamber	1	0
ORF 78863	1	MTANGLWMAFCGSGSGSamber	1	0
ORF 78864	1	MLRANVamberSTLCGSGSGSamber	1	0
ORF 78865	1	MGGAGMVLFamberKCGSGSGSamber	1	0
ORF 78866	1	MWDTTIDVKMCGSGSGSamber	1	0
ORF 78867	1	MTLRQGKNLNCGSGSGSamber	1	0
ORF 78868	1	MFKWVFGamberGLCGSGSGSamber	1	0
ORF 78869	1	MAIVamberSQNMSECGSGSGSamber	1	0
ORF 78870	1	MHLPGVSLATCGSGSGSamber	1	0
ORF 78871	1	MFVESRSHWRDCGSGSGSamber	1	0
ORF 78872	1	MPamberLVCLHNKAGCGSGSGSamber	1	0
ORF 78873	1	MRLDTHDDSVNTLCGSGSGSamber	1	0
ORF 78874	1	MSSGTamberCNNSGVCGSGSGSamber	1	0
ORF 78875	1	MGTLLTHVANCGSGSGSamber	1	0
ORF 78876	1	MVKNVNVIRLRCGSGSGSamber	1	0
ORF 78877	1	MLTFVSRIDHRCGSGSGSamber	1	0
ORF 78878	1	MIRLCGTQQDICGSGSGSamber	1	0
ORF 78879	1	MSANWLMWQGCCGSGSGSamber	1	0
ORF 78880	1	MSSRPWFamberDIFCGSGSamber	1	0
ORF 78881	1	MCARCKamberRamberMSCGSGSGSamber	1	0
ORF 78882	1	MSWamberTVHYADWNCGSGSGSamber	1	0
ORF 78883	1	MCDIFYYKTYCGCGSGSamber	1	0
ORF 78884	1	MRDVVDNPKRMCGSGSGSamber	1	0
ORF 78885	1	MRPIIFSGIPECGSGSGSamber	1	0
ORF 78886	1	MMAYRCWRTVIACGSGSGSamber	1	0
ORF 78887	1	MKPKMLCEITVVCGSGSGSamber	1	0
ORF 78888	1	MWWIALFGTDCCGSGSGSamber	1	0
ORF 78889	1	MDRIQVSNSCGSGSGSamber	1	0
ORF 78890	1	MWFESPDNKAVSECGSGSGSamber	1	0
ORF 78891	1	MEQMNKLESRCGSGSGSamber	1	0
ORF 78892	1	MGIVVLRCGSGSGSamber	1	0
ORF 78893	1	MLGGMRNLTNNKCGSGSGSamber	1	0
ORF 78894	1	MGVVNLELVVCGSGSGSamber	1	0
ORF 78895	1	MNQRFKHSAEETCGSGSGSamber	1	0
ORF 78896	1	MHSDVRDYFTSCCGSGSGSamber	1	0
ORF 78897	1	MGQYGRSRESEWFCGSGSGSamber	1	0
ORF 78898	1	MGVVNWLRLICGSGSGSamber	1	0
ORF 78899	1	MKAPLGENDVKCGSGSGSamber	1	0
ORF 78900	1	MQKFWITSFMYDCGSGSGSamber	1	0
ORF 78901	1	MNRGEVFMamberECGSGSGSamber	1	0
ORF 78902	1	MKNMRGRYPICGSGSGSamber	1	0
ORF 78903	1	MINNTLMSamberSCGSGSGSamber	1	0
ORF 78904	1	MFTLKLamberTSYamberCGSGSGSamber	1	0
ORF 78905	1	MSHPDNLLVVCGSGSGSamber	1	0
ORF 78906	1	MLTMWTWMamberNCGSGSGSamber	1	0
ORF 78907	1	MAIKSNESFRNCGSGSGSamber	1	0
ORF 78908	1	MSVSRSHDASCGSGSGSamber	1	0
ORF 78909	1	MSLLTamberEKAVIYCGSGSGSamber	1	0
ORF 78910	1	MVKICLLATMCGSGSGSamber	1	0
ORF 78911	1	MGDGKPEPWEEPWCGSGSGSamber	1	0
ORF 78912	1	MVamberNELIYTSCGSGSGSamber	1	0
ORF 78913	1	MRTDMRCKSYCGSGSGSamber	1	0
ORF 78914	1	MamberCITMLWNRCGSGSGSamber	1	0
ORF 78915	1	MACNPKLVVLYCGSGSGSamber	1	0
ORF 78916	1	MVVLQACNFRCGSGSGSamber	1	0
ORF 78917	1	MRRGRGYIMDQCGSGSGSamber	1	0
ORF 78918	1	MMamberYFEQFSNDCGSamber	1	0
ORF 78919	1	MSGTamberSINMYHCGSGSGSamber	1	0
ORF 78920	1	MWTKEFRSMamberVCGSGSGSamber	1	0
ORF 78921	1	MTGPLRLSVTCCGRGSGSamber	1	0
ORF 78922	1	MGQDTGISERCGSGSGSamber	1	0
ORF 78923	1	MFANCYTWICWNCGSGSGSamber	1	0
ORF 78924	1	MKMVCPDGDVVTCGSGSGSamber	1	0
ORF 78925	1	MRWVVDISGLRCGSSSGSamber	1	0
ORF 78926	1	MLFRLCLRDCRSCGSGSGSamber	1	0
ORF 78927	1	MRGLVKamberRNSIamberCGSGSGSamber	1	0
ORF 78928	1	MIMLKIYKLDACGSGSGSamber	1	0
ORF 78929	1	MRFMamberWWTSYRCGSGSGSamber	1	0
ORF 78930	1	MRSamberETVGFamberFCGSGSGSamber	1	0
ORF 78931	1	MRLRQSILamberNDCGSGSGSamber	1	0
ORF 78932	1	MCVDNSHSHQIWCGSGSGSamber	1	0
ORF 78933	1	MTGKRALILSLCGSGSGSamber	1	0
ORF 78934	1	MWVQQNSSELMYCGSGSGSamber	1	0
ORF 78935	1	MGamberKSLLGPFCYQCGSGSGSamber	1	0
ORF 78936	1	MESANVFQNICGSGSGSamber	1	0
ORF 78937	1	MNamberRVPPDRTNYCGSGSGSamber	1	0
ORF 78938	1	MLDYRMYDCNKLFCGSGSGSamber	1	0
ORF 78939	1	MEYISMLSPTCGSGSGSamber	1	0
ORF 78940	1	MLLYDYLNamberIDCGSSSGSamber	1	0
ORF 78941	1	MISRLVRQDKCGSGSGSamber	1	0
ORF 78942	1	MWKEYKHWYKVCGSGSGSamber	1	0
ORF 78943	1	MRYamberHTFHWSLCGSGSGSamber	1	0
ORF 78944	1	MGTYDRSTYEHamberYCGSGSGSamber	1	0
ORF 78945	1	MGFNRTCDFNSTCGSGSGSamber	1	0
ORF 78946	1	MYamberRNAFLNRamberCGSGSGSamber	1	0
ORF 78947	1	MECYCKamberQYGNCGSGSGSamber	1	0
ORF 78948	1	MVKTLEDILVDCGSGSGRamber	1	0
ORF 78949	1	MNLTLMFGTGTCGSGSGSamber	1	0
ORF 78950	1	MPCHAYDHSALLCGSGSGSamber	1	0
ORF 78951	1	MMDEVYSIYDCGSGSGSamber	1	0
ORF 78952	1	MALQKSSNNPCGSGSGSamber	1	0
ORF 78953	1	MEIEEFVLSRCGSGSGSamber	1	0
ORF 78954	1	MSDYKRCRFCLCGSGSGSamber	1	0
ORF 78955	1	MCDITTIMNYSCGSGSGSamber	1	0
ORF 78956	1	MTLVYLISIFSCGSGSGSamber	1	0
ORF 78957	1	MAGRVCVRCDCGSGSGSamber	1	0
ORF 78958	1	MCETGSAEERRACGSGSGSamber	1	0
ORF 78959	1	MGIIRVTGCGSGSGSamber	1	0
ORF 78960	1	MMCGQMKamberKDYCGSGSGSamber	1	0
ORF 78961	1	MamberFDamberDYMTVCGCGSGSGSamber	1	0
ORF 78962	1	MWTNGGRLEKHNCGSGGGSamber	1	0
ORF 78963	1	MVAVTSAFVEWCGSGSGSamber	1	0
ORF 78964	1	MKSTNHHPTGECGSGSGSamber	1	0
ORF 78965	1	MRSVAYYMEFNDCGSGSGSamber	1	0
ORF 78966	1	MamberNTMQMNFGICGSGSGSamber	1	0
ORF 78967	1	MRTKamberNamberRLVWKCGSGSamber	1	0
ORF 78968	1	MTTKNVRYDFCGSGSGSamber	1	0
ORF 78969	1	MNIGDLDWSSRCGSGSGSamber	1	0
ORF 78970	1	MSAADESINTCGSGSGSamber	1	0
ORF 78971	1	MGSTNESYVCGSGSGSamber	1	0
ORF 78972	1	MRKLIAIGCYRCGSGSGSamber	1	0
ORF 78973	1	MRNTamberamberRKGQTCGSGSGSamber	1	0
ORF 78974	1	MGWTCAWKCSCGSGSGSamber	1	0
ORF 78975	1	MITSTWIRLISTCGSGSGSamber	1	0
ORF 78976	1	MYKRMSHGVACGSGSGSamber	1	0
ORF 78977	1	MMPRMamberIATYCGSGSGSamber	1	0
ORF 78978	1	METNDSYVamberYMCCGGGSGSamber	1	0
ORF 78979	1	MTRLQNAGMQWCGSGSGSamber	1	0
ORF 78980	1	MYVCVNGGNLTSCGSGSGSamber	1	0
ORF 78981	1	MSYPPSDHISCGSGSGSamber	1	0
ORF 78982	1	MSPKGYFEIYYCGSGSGSamber	1	0
ORF 78983	1	MDFSLSIHNKGNCGSGSGSamber	1	0
ORF 78984	1	MSTYGKVCQNRDCGSGSGSamber	1	0
ORF 78985	1	MHSSGNVCCFCGSGSGSamber	1	0
ORF 78986	1	MHVSNNNVTSCGSGSGSamber	1	0
ORF 78987	1	MQHFAYLVCLamberSCGSGSGSamber	1	0
ORF 78988	1	MamberPPKNCSFDCGSGSGSamber	1	0
ORF 78989	1	MTMMRSYGNCCGSGSGSamber	1	0
ORF 78990	1	MFGEHWDLKRECGSGSGSamber	1	0
ORF 78991	1	MASRQKISamberGTCGSGSGSamber	1	0
ORF 78992	1	MLEDCTLDLDRCGSGSGSamber	1	0
ORF 78993	1	MGochreLochreEGDIHMVRSVYTSMSNCGSGSGSamber	1	0
ORF 78994	1	MLLamberTWITEGLYCGSGRGSamber	1	0
ORF 78995	1	MRKRMIDSamberEIWCGSamber	1	0
ORF 78996	1	MRYMVTGTVLHYCGSGSGSamber	1	0
ORF 78997	1	MRERYHWKWTCGSGSGSamber	1	0
ORF 78998	1	MVHQGNCVILTCGSGSGSamber	1	0
ORF 78999	1	MIRFIPRSDSDCGSGSGSamber	1	0
ORF 79000	1	MamberVTMWKVGNHVCGSGSGSamber	1	0
ORF 79001	1	MSDKMRMGFCGSDSGSamber	1	0
ORF 79002	1	MamberRIKCSSSIPCGSGSGSamber	1	0
ORF 79003	1	MLVRARYSVSMRCGSGSGSamber	1	0
ORF 79004	1	MSNALVVTEYCGSGSGSamber	1	0
ORF 79005	1	MHYSSASNWHLSCGSGSGSamber	1	0
ORF 79006	1	MSAamberVAVDCHVCGSGSGSamber	1	0
ORF 79007	1	MCamberamberWRHCRACGSGSGSamber	1	0
ORF 79008	1	MCAYAQCRDTLCGSGSGSamber	1	0
ORF 79009	1	MDGEDHYEQKCCCGSGSGSamber	1	0
ORF 79010	1	MSHGDRPICamberGSCGSGSGSamber	1	0
ORF 79011	1	MEWPIGVTGKKRCGSGSGSamber	1	0
ORF 79012	1	MGTMSMWHHISCGSGSGSamber	1	0
ORF 79013	1	MVEEPMSVYGACGSGSGSamber	1	0
ORF 79014	1	MWPSSYKSCCVCGSGSGSamber	1	0
ORF 79015	1	MVMamberWKLWamberYSCGSGSGSamber	1	0
ORF 79016	1	MWLNSRTMMLCGSGSGSamber	1	0
ORF 79017	1	MWKKNCEEFKICGSGSGSamber	1	0
ORF 79018	1	MSSRQTWSLVCGSGSGSamber	1	0
ORF 79019	1	MIamberCPIRamberRamberQVCGSGSGSamber	1	0
ORF 79020	1	MVamberTSHMQDLNECGSGSamber	1	0
ORF 79021	1	MIARGSDAAICGSGSGSamber	1	0
ORF 79022	1	MRPTLEQTISEDNCGSGSamber	1	0
ORF 79023	1	MamberNCTNNCCGYCGSGSGSamber	1	0
ORF 79024	1	MAKamberKSYVMCSCGSGSGSamber	1	0
ORF 79025	1	MNYPTVILWFCGSGSGSamber	1	0
ORF 79026	1	MLDKMCCKTRTCGSGSGSamber	1	0
ORF 79027	1	MCYSGYDTEECRCGSGSGSamber	1	0
ORF 79028	1	MVPNGWSCTMIYCGSGSGSamber	1	0
ORF 79029	1	MCCYNGNSTCGSGSGSamber	1	0
ORF 79030	1	MIERCHHAEVSICGSGSGSamber	1	0
ORF 79031	1	MLDACIamberLIVQCGSGSGSamber	1	0
ORF 79032	1	MDDPEAVWMSVCGSGSGSamber	1	0
ORF 79033	1	MVHRCKRGEHICGSGSGSamber	1	0
ORF 79034	1	MSMVLFGYCWCSSGSGSamber	1	0
ORF 79035	1	MSKYLGSLTNCGSGSGSamber	1	0
ORF 79036	1	MFamberLLHIWANCGSGSGSamber	1	0
ORF 79037	1	MHMMGYVCTERSLCGSGSGSamber	1	0
ORF 79038	1	MTRCDLFRLICGSGSGSamber	1	0
ORF 79039	1	MamberPamberPYWIWINSCGSGSGSamber	1	0
ORF 79040	1	MVNQRamberRNTLGYCGSGSGSamber	1	0
ORF 79041	1	MTGNRSLCNRVCGSGSGSamber	1	0
ORF 79042	1	MVPRISHNIKCGSGSGSamber	1	0
ORF 79043	1	MHLVTIAFTLYRQCGSGSGSamber	1	0
ORF 79044	1	METEMDCTYYYCGSGNGSamber	1	0
ORF 79045	1	MMDQGMPSCDNCGSGSGSamber	1	0
ORF 79046	1	MINPYMFVIYWFVCGSGSGSamber	1	0
ORF 79047	1	MNCamberAGSamberRNamberCGSGSGSamber	1	0
ORF 79048	1	MNVFHMLPKHWSCGSGSGSamber	1	0
ORF 79049	1	MCGSSIHLDIAGCGSGSDSamber	1	0
ORF 79050	1	MKLFSVESRMCGSGSGSamber	1	0
ORF 79051	1	MGMRWTNDKCRamberCGNGSGSamber	1	0
ORF 79052	1	MRGSKVGSPMCGSGSGSamber	1	0
ORF 79053	1	MGGMRSQamberWamberHNCGSGSGSamber	1	0
ORF 79054	1	MEKQFQDNFINTCGSGSGSamber	1	0
ORF 79055	1	MNGDGHamberWICRCGSGSGSamber	1	0
ORF 79056	1	MVYRDVGTVSHCGSGRGSamber	1	0
ORF 79057	1	MVLTQGQNEGVHCGSGSGSamber	1	0
ORF 79058	1	MRYIYESAIACGSGSGSamber	1	0
ORF 79059	1	MSRTDGGLGFCGSGSGSamber	1	0
ORF 79060	1	MKRHEVEDIHVLCGSGSGSamber	1	0
ORF 79061	1	MEDNQSWGEAQCGSGSGSamber	1	0
ORF 79062	1	MamberENSGFSADCGSGSGSamber	1	0
ORF 79063	1	MDVTGMLGKSSCGSGSGSamber	1	0
ORF 79064	1	MTAVHSTLLamberGSCGSGSGSamber	1	0
ORF 79065	1	MTGMKFRARARSCGSGSGSamber	1	0
ORF 79066	1	MLFITRYLGTKCGSGSGSamber	1	0
ORF 79067	1	MAISIMIMHGKCGSGSGSamber	1	0
ORF 79068	1	MamberNRKIRWDAFRCGSGSGSamber	1	0
ORF 79069	1	MSFYYRNCLLENICGSGSGSamber	1	0
ORF 79070	1	MHVPamberMVVKISCGSGSGSamber	1	0
ORF 79071	1	MSRMVSKKSCNCGSGSGSamber	1	0
ORF 79072	1	MTTSESELMHVNCGSGSGSamber	1	0
ORF 79073	1	MLYamberHWCTamberTACGSGSGSamber	1	0
ORF 79074	1	MDRRCAFMMKSCGSGSGSamber	1	0
ORF 79075	1	MRTEITSWNVKGCGSGSGSamber	1	0
ORF 79076	1	MFAYSRamberKDCCGSGSGSamber	1	0
ORF 79077	1	MKTISQHLYCCGSGSGSamber	1	0
ORF 79078	1	MKARGDKKNSCGSGSGSamber	1	0
ORF 79079	1	MRLREKCVSVPCGSGSGSamber	1	0
ORF 79080	1	MIESFTVPWIVDMCGSGSGSamber	1	0
ORF 79081	1	MNDCYTIYCGCCGSGSGSamber	1	0
ORF 79082	1	MVQMDCCWNVCKCGSGSamber	1	0
ORF 79083	1	MNGAGLNKLRDCGSGSGSamber	1	0
ORF 79084	1	MLWDNIWRAYLVCGSGSGSamber	1	0
ORF 79085	1	MSNKQSamberTSLCGSGSGSamber	1	0
ORF 79086	1	MITMamberKNSANSNCGSGSGSamber	1	0
ORF 79087	1	MALVLTQCNYDTCGSGSGSamber	1	0
ORF 79088	1	MNAPHMTSIICGSGSGSamber	1	0
ORF 79089	1	MVLFLSSLGNSRCGSGSGSamber	1	0
ORF 79090	1	MLSVNTFMQPWPSCGSGSGSamber	1	0
ORF 79091	1	MVHLVITLESFTNCGSGSGSamber	1	0
ORF 79092	1	MLLTTRamberGEKCGSGSGSamber	1	0
ORF 79093	1	MVWNNYLKSKACGSGSGSamber	1	0
ORF 79094	1	MGETYRVIAVCGSGSamber	1	0
ORF 79095	1	MDTSYWLPKVNCGSGSamber	1	0
ORF 79096	1	MIARNGHDWamberYPYCGSGSGSamber	1	0
ORF 79097	1	MMGLTMINEMLQCGSGSGSamber	1	0
ORF 79098	1	MHSCRSALTVKQICGSGSGSamber	1	0
ORF 79099	1	MWYMLRKEQVCGSGSGSamber	1	0
ORF 79100	1	MIVRYISTNNLamberCGSGSGSamber	1	0
ORF 79101	1	MSIYESHKRYECGSGSGSamber	1	0
ORF 79102	1	MSIYRITGPRLGICGSGSGSamber	1	0
ORF 79103	1	MMIDFRKVCDamberCGSGSamber	1	0
ORF 79104	1	MESFAAKRRDENCGSGSGSamber	1	0
ORF 79105	1	MHFCMamberEDRQCGSGSGSamber	1	0
ORF 79106	1	MRRVFVTIDTVCGSGSGSamber	1	0
ORF 79107	1	MLCKamberKQKTKCGSGSGSamber	1	0
ORF 79108	1	MSIFHIYTGCGSGSGSamber	1	0
ORF 79109	1	MKSNNSTTRAPCGSGSGSamber	1	0
ORF 79110	1	MDDPLHNAMSCGSGSGSamber	1	0
ORF 79111	1	MopalRLLRCGSGSGSamber	1	0
ORF 79112	1	MFDLVRKLGFECGSGSGSamber	1	0
ORF 79113	1	METMLVamberKVYDICGSGSGSamber	1	0
ORF 79114	1	MLSCFHANQTGLPCGSGSGSamber	1	0
ORF 79115	1	MGLTSMLNASTRYCGSGSGSamber	1	0
ORF 79116	1	MVGNNYSHCTLCGSGSGSamber	1	0
ORF 79117	1	MYNTGRNDIDCGSGSGSamber	1	0
ORF 79118	1	MLIIMTFVEACGSGSGSamber	1	0
ORF 79119	1	MTRGKGSIIFDKCGSDSGSamber	1	0
ORF 79120	1	MYTGDSWLYLCGSGSGSamber	1	0
ORF 79121	1	MRTATKNQMGAamberCGSGSGSamber	1	0
ORF 79122	1	MATNGDVQGEWCGSGSGSamber	1	0
ORF 79123	1	MRVFRAPVRQPSCGSGSGSamber	1	0
ORF 79124	1	MRVamberRRFGDRCCGSGSGSamber	1	0
ORF 79125	1	MRCNLIamberTRTDCGSGSGSamber	1	0
ORF 79126	1	MMLSHTARILCTCGSGSGSamber	1	0
ORF 79127	1	MGHFQSLTIEVVCGSGSGSamber	1	0
ORF 79128	1	MYELTLFQYNVCGSGSGSamber	1	0
ORF 79129	1	MQLMNESALTCGSGSGSamber	1	0
ORF 79130	1	MTQECDESSTYSGSGSGSamber	1	0
ORF 79131	1	MLDEPSPSSWAWCGSGSGSamber	1	0
ORF 79132	1	MELYKQMTGGCGSGSGSamber	1	0
ORF 79133	1	MRYLYLADSQCGSGSGSamber	1	0
ORF 79134	1	MECTCSDamberQICGSGSGSamber	1	0
ORF 79135	1	MCWKLMRRARACGSGSGSamber	1	0
ORF 79136	1	MKRWWPEITNFDCGSGSGSamber	1	0
ORF 79137	1	MLLKRYVQVGVAHCGSGSGSamber	1	0
ORF 79138	1	MGLamberWLFKTDYCGSGSGSamber	1	0
ORF 79139	1	MHDAAGSGTYWMCGSGSGSamber	1	0
ORF 79140	1	MTCMQNATGVCSCGSGSGSamber	1	0
ORF 79141	1	MVDSRGCRQSTECGSGSGSamber	1	0
ORF 79142	1	MGCLPFTSRSVYCGSGSGSamber	1	0
ORF 79143	1	MIWCYVYRDVSVCGSGSGSamber	1	0
ORF 79144	1	MRMSYGPWSSCGSGSGSamber	1	0
ORF 79145	1	MRHIGAGVDTSCGSGSGSamber	1	0
ORF 79146	1	MLLNamberPSCLTYYCGSGSGSamber	1	0
ORF 79147	1	MTMIVIFFSMSGFCGSGSGSamber	1	0
ORF 79148	1	MSCYQDLHSQCGSGSGSamber	1	0
ORF 79149	1	MSPHARamberCLDECGSGSGSamber	1	0
ORF 79150	1	MCCSGVQamberWNFCGSGSGSamber	1	0
ORF 79151	1	MRHLMTMGHSCGSGSGSamber	1	0
ORF 79152	1	MNMLamberYRDCGSGSGSamber	1	0
ORF 79153	1	MLTGECIMPMCGSGSGSamber	1	0
ORF 79154	1	MNSLYFWGMTDDACGSGSGSamber	1	0
ORF 79155	1	MQSSCACLCTWLCGSGSGSamber	1	0
ORF 79156	1	MVLVDKELLRYCGSGSGSamber	1	0
ORF 79157	1	MWRALCGLFQCGSGSGSamber	1	0
ORF 79158	1	MALAVKIamberNVLCGSGSGSamber	1	0
ORF 79159	1	MASLKLHLYKQDCGSGSGSamber	1	0
ORF 79160	1	MKKSIGSMNPWCGSGSGSamber	1	0
ORF 79161	1	MSILNEFICSRCGSGSGSamber	1	0
ORF 79162	1	MQLVDSFamberHLQCGSGSGSamber	1	0
ORF 79163	1	MMVRVRamberLVQLCGSGSGSamber	1	0
ORF 79164	1	MDTPRQVTIRCGSGSGSamber	1	0
ORF 79165	1	MWATLPGKSNWGNCGSGSGSamber	1	0
ORF 79166	1	MRDCTIGSWQSCGSGSGSamber	1	0
ORF 79167	1	MTSGSQYTNSKCGSGSGSamber	1	0
ORF 79168	1	MSRRMCQHCYamberPCGSGSGSamber	1	0
ORF 79169	1	MTCRLDRIYFKCCGSGSGSamber	1	0
ORF 79170	1	MVCRYMMRQWCGSGSGSamber	1	0
ORF 79171	1	MRHRIDTNVRCGSGSGSamber	1	0
ORF 79172	1	MIGKSSEIQMCGSGSGSamber	1	0
ORF 79173	1	MKTIRYCETLRGICGSGSGSamber	1	0
ORF 79174	1	MGDTIQMSSRYYCGSGSGSamber	1	0
ORF 79175	1	MAQVDKKKNKCLCGSGSGSamber	1	0
ORF 79176	1	MKPLKGEFIKCGSGSGSamber	1	0
ORF 79177	1	MESSMRDLamberGYLCGSGSGSamber	1	0
ORF 79178	1	MLPSYFYGGKCGSGSGSamber	1	0
ORF 79179	1	MamberAWCTHEHSHCGSGSGSamber	1	0
ORF 79180	1	MDNDDHLKRYCGSGSGSamber	1	0
ORF 79181	1	MKLTGPamberochreQGWCGSGSGSamber	1	0
ORF 79182	1	MFLEFSNDamberYFNACGSGSGSamber	1	0
ORF 79183	1	MEFSTILSDFamberQamberCGSGSGSamber	1	0
ORF 79184	1	MSKQGVLRYQCICGSGSGSamber	1	0
ORF 79185	1	MVFamberRMGIEKCGSGSGSamber	1	0
ORF 79186	1	MCGFTSCAYRKRTCGSGSamber	1	0
ORF 79187	1	MWMRFNSNASCCGSGSGSamber	1	0
ORF 79188	1	MVRTTFKFWCCGSGSGSamber	1	0
ORF 79189	1	MREKVLLNVKGCGSGSGSamber	1	0
ORF 79190	1	MTCLSEGDKTATCGSGSGSamber	1	0
ORF 79191	1	MamberDVCMVVNDHHICGSGSGSamber	1	0
ORF 79192	1	MCPSKGHEWSamberCGSGSGSamber	1	0
ORF 79193	1	MMSTTYTCECLCGSGSamber	1	0
ORF 79194	1	MVESVGVKRFCGSGSGSamber	1	0
ORF 79195	1	MLVDTIFEASCGSGSGSamber	1	0
ORF 79196	1	MNKWamberWARKNMYSCGSGSGSamber	1	0
ORF 79197	1	MKKGLQLFTEKWCGSGSGSamber	1	0
ORF 79198	1	MLTENCDamberNNVRCGSGSGSamber	1	0
ORF 79199	1	MFRKICWEKCGSGSGSamber	1	0
ORF 79200	1	MLVCYASVSHCGSGSGSamber	1	0
ORF 79201	1	MamberAVRAKTKDCGSGSGSamber	1	0
ORF 79202	1	MRDANamberRRSICGSGSGSamber	1	0
ORF 79203	1	MWCKVLFALIRMRCGSamber	1	0
ORF 79204	1	MRSYHGLNSLMPCGSGSGSamber	1	0
ORF 79205	1	MamberELYRDILRPNCGSGSGSamber	1	0
ORF 79206	1	MVESVDCDSRRCGSGSGSamber	1	0
ORF 79207	1	MWASVRKRNSLDCGSGSGSamber	1	0
ORF 79208	1	MFLSRIVVCSCGSGSGSamber	1	0
ORF 79209	1	MPSMKEVMRNSCGSGSGSamber	1	0
ORF 79210	1	MYVVWYVASDCKCGSGSGSamber	1	0
ORF 79211	1	MSIamberEKVWKSGSWCGSGSGSamber	1	0
ORF 79212	1	MGYTKSYRTRCGIGSGSamber	1	0
ORF 79213	1	MRTYNNCRESCGSGSGSamber	1	0
ORF 79214	1	MSALKNHHYamberCGSGSGSamber	1	0
ORF 79215	1	MDLHAKWYVQCGSGSGSamber	1	0
ORF 79216	1	MCHSDVMTISDGCGSGSGSamber	1	0
ORF 79217	1	MSFMamberamberPVPHCGSGSGSamber	1	0
ORF 79218	1	MILNVVVLMDINTCGSGSGSamber	1	0
ORF 79219	1	MAAHESESICARCGSGSGSamber	1	0
ORF 79220	1	MVLQTVWFFIDRCGSGSGSamber	1	0
ORF 79221	1	MSFamberYMNFLQTCGSGSGSamber	1	0
ORF 79222	1	MWSAWSGVMCGSGSGSamber	1	0
ORF 79223	1	MGHFHTLLNVVSCGSGSGSamber	1	0
ORF 79224	1	MWRSRECVRSMSNCGSGSGSamber	1	0
ORF 79225	1	MRWGGCVQRINCGSGSGSamber	1	0
ORF 79226	1	MTHRFMNKSSamberQCGSGSGSamber	1	0
ORF 79227	1	MLGPCMPELFWCGSGSGSamber	1	0
ORF 79228	1	MFYAAHDDQVMCGSGSGSamber	1	0
ORF 79229	1	MGNVYLRYVESCGSGSGSamber	1	0
ORF 79230	1	MVKRYRamberDHYYTACGSGSGSamber	1	0
ORF 79231	1	MamberNAVDLGARTCGSGSGSamber	1	0
ORF 79232	1	MCSCLGWamberMamberVCCGSGSGSamber	1	0
ORF 79233	1	MGVTamberATVYYCCGSGSGSamber	1	0
ORF 79234	1	MFELCKPKRKCGSGSGSamber	1	0
ORF 79235	1	MCVFLKIPTMNDCGSGSGSamber	1	0
ORF 79236	1	MMTMDamberLSGMTVCGSGSGSamber	1	0
ORF 79237	1	MSVKYPKRamberNCGSGSGSamber	1	0
ORF 79238	1	MNVVRVVSTYMCGSGSGSamber	1	0
ORF 79239	1	MYTGAVARCSVVCGSGSGSamber	1	0
ORF 79240	1	MYRQALRamberVASCGSGSGSamber	1	0
ORF 79241	1	MSSamberMLCLDLSSSCGSGSGSamber	1	0
ORF 79242	1	MRSSMRCHKYLKNCGSGSGSamber	1	0
ORF 79243	1	MGSYFTSVPDMLCGSGSGSamber	1	0
ORF 79244	1	MCYWFDTNRSWCGSGSGSamber	1	0
ORF 79245	1	MFDSamberamberRVLVTCGSGSGSamber	1	0
ORF 79246	1	MNFYACERYIKCGSGSGSamber	1	0
ORF 79247	1	MamberPARRHNHQEGCGSGSGSamber	1	0
ORF 79248	1	MNDDRGNIMSCGSGSGSamber	1	0
ORF 79249	1	MTIRSLSDCTCGSGSGSamber	1	0
ORF 79250	1	MSHTHSSQLFTVVCGSGSGSamber	1	0
ORF 79251	1	MKIamberASWQLYTNCSSGSGSamber	1	0
ORF 79252	1	MEVNNGVVTRCHTCGSGSGSamber	1	0
ORF 79253	1	MRDAASSLDFYCGSGSGSamber	1	0
ORF 79254	1	MAamberSMAVACSCGSGSGSamber	1	0
ORF 79255	1	MWYEHIIQamberACGSGSGSamber	1	0
ORF 79256	1	MRRRamberAMamberNQGLCGSGSamber	1	0
ORF 79257	1	MSSPIQCQVICGSGSGSamber	1	0
ORF 79258	1	MALRDGQGDVISCGSGSGSamber	1	0
ORF 79259	1	MDDAWSVVFTCGSGSGSamber	1	0
ORF 79260	1	MSFDYINMLINKCGSGSGSamber	1	0
ORF 79261	1	MMWDERHLamberVTECGSGSGSamber	1	0
ORF 79262	1	MVTCIGMLFFKRCGSGSGSamber	1	0
ORF 79263	1	MSRPCCTAVPLICGSGSGSamber	1	0
ORF 79264	1	MMAISAGDNVCCGSGSGSamber	1	0
ORF 79265	1	MamberPCSCRLCDCGSGSGSamber	1	0
ORF 79266	1	MESNRPFamberDVCGSGSGSamber	1	0
ORF 79267	1	MamberVSMHQLYEAICGSGSamber	1	0
ORF 79268	1	MASRIMCNVYRCGSGSGSamber	1	0
ORF 79269	1	MILCAFRFYKCGSGSGSamber	1	0
ORF 79270	1	MQADamberLMDNNFQNCGSGSGSamber	1	0
ORF 79271	1	MPGGamberTRSVSLTCGSGSGSamber	1	0
ORF 79272	1	MFDYCVLSGNCCGSGSGSamber	1	0
ORF 79273	1	MWNNTVHVLEVWopalGSGSGSamber	1	0
ORF 79274	1	MamberRNYCIGHCCGSGSGSamber	1	0
ORF 79275	1	MamberISAELIRMCGSGSGSamber	1	0
ORF 79276	1	MCLATPIVARFCGSGSGSamber	1	0
ORF 79277	1	MMVRKDCYFIVSCGSGSGSamber	1	0
ORF 79278	1	MVNAGMYVFCGSGSGSamber	1	0
ORF 79279	1	MPamberIATMLDCTDDCGSGSGSamber	1	0
ORF 79280	1	MKNSISFHLMMCGSGSGSamber	1	0
ORF 79281	1	MRVVASWIYVLCGSGSGSamber	1	0
ORF 79282	1	MCEMKADKLYCGSGSGSamber	1	0
ORF 79283	1	MLTVTamberYYSERCGSGSGSamber	1	0
ORF 79284	1	MYESGLEAVIFCGSGSGSamber	1	0
ORF 79285	1	MRRFCWYVRRSCGSGSGSamber	1	0
ORF 79286	1	MCGSNCTNVamberTCGSGSGSamber	1	0
ORF 79287	1	METKRYSIDVCGSGSGSamber	1	0
ORF 79288	1	MVamberNRVTTVNCGSGSGSamber	1	0
ORF 79289	1	MVQDYMFSGDYGSGSGSamber	1	0
ORF 79290	1	MQLYVKFYILLTCGSGSGSamber	1	0
ORF 79291	1	MAPamberamberGIVLCLSCGSGSGSamber	1	0
ORF 79292	1	MMWPKMYCSSCGSGSGSamber	1	0
ORF 79293	1	MAQTVKDYYVCGSGSGSamber	1	0
ORF 79294	1	MCNCGTRFGGCGSGSamber	1	0
ORF 79295	1	MYINGSFHTNNNLCGSGSGSamber	1	0
ORF 79296	1	MAEFWADWTRCGSGSGSamber	1	0
ORF 79297	1	MNFDPTIDRDTCGSGSGSamber	1	0
ORF 79298	1	MIGQMTLWSVACGSGSGSamber	1	0
ORF 79299	1	MLTIVGMINKRCGSGSGSamber	1	0
ORF 79300	1	MAVADTVNNKCGSGSGSamber	1	0
ORF 79301	1	MINVPSTLERCGSGSGSamber	1	0
ORF 79302	1	MTGTKPamberamberMDCGSGSGSamber	1	0
ORF 79303	1	MVYGYCamberKPYQVCGSGSGSamber	1	0
ORF 79304	1	MTVCADMRLGHNCGSGSGSamber	1	0
ORF 79305	1	MHAHEKINEWCGSGSGSamber	1	0
ORF 79306	1	MMCamberAELWSTCCGSGSGSamber	1	0
ORF 79307	1	MYETMamberILLIACGSGSGSamber	1	0
ORF 79308	1	MHDSVGSPDHTCGSGSGSamber	1	0
ORF 79309	1	MTRFRVARDVTACGSGSGSamber	1	0
ORF 79310	1	MKKEamberIEKGSINCGSGSGSamber	1	0
ORF 79311	1	MamberMTDIKYDDVGCGSGSGSamber	1	0
ORF 79312	1	MVSSPDSDKCRWCGSGSGSamber	1	0
ORF 79313	1	MFKSSGAFTNAHCGSGSGSamber	1	0
ORF 79314	1	MGQRLWMLMSKRCGSGGSamber	1	0
ORF 79315	1	MSSNSNSVKRAYCGSGSGSamber	1	0
ORF 79316	1	MILGHMVVLQICGSGSGSamber	1	0
ORF 79317	1	MYQSYTDITIMVCGSGSGSamber	1	0
ORF 79318	1	MVCSVVSCIRKCGSGSGSamber	1	0
ORF 79319	1	MRPGMSLNRSKCGSGSGSamber	1	0
ORF 79320	1	MRLCVPVTWNQWCGSGSGSamber	1	0
ORF 79321	1	MDDQSGRGCGSGSGSamber	1	0
ORF 79322	1	MamberCRCAKYVVCGSamber	1	0
ORF 79323	1	MEIHVILSIamberCGSGSGSamber	1	0
ORF 79324	1	MESCRYRQVHQLCGSGSGSamber	1	0
ORF 79325	1	MRTDSRFKDLCGSGSGSamber	1	0
ORF 79326	1	MVTKVMGSDRIFCGSGSGSamber	1	0
ORF 79327	1	MWHEHANGNSEACGSGSGSamber	1	0
ORF 79328	1	MLYCIWLVEITCGSGSGSamber	1	0
ORF 79329	1	MLSDTANDPTCGSGSGSamber	1	0
ORF 79330	1	MVSLETEMSASCGSGSGSamber	1	0
ORF 79331	1	MSEGamberYTDIMCQCGSGSGSamber	1	0
ORF 79332	1	MDFVLAAEamberNCGSGSGSamber	1	0
ORF 79333	1	MIWGamberamberIRETTCGSGSGSamber	1	0
ORF 79334	1	MFCRLSWVYLEYCGSGSGSamber	1	0
ORF 79335	1	MAVamberLLAYYLACGSGSGSamber	1	0
ORF 79336	1	MRKLARGHYRCGSGSGSamber	1	0
ORF 79337	1	MMRSNLGIKSCGSGSGSamber	1	0
ORF 79338	1	MLSIKSSILSCGSGSGSamber	1	0
ORF 79339	1	MHWLDamberTRIQCGSGSGSamber	1	0
ORF 79340	1	MTVKRNCKGPICGSGSGSamber	1	0
ORF 79341	1	MGPWKLVIDISCGSGSGSamber	1	0
ORF 79342	1	MIYVIHLSRMCGSGSGSamber	1	0
ORF 79343	1	MPKSQVCKHTSCGSGSGSamber	1	0
ORF 79344	1	MamberSQCISDCDINCGSGSGSamber	1	0
ORF 79345	1	MFVTSLQIKSTGCGSGSGSamber	1	0
ORF 79346	1	MICHCVIVFNRCSSGSGSamber	1	0
ORF 79347	1	MWFIYRRNADVCGSGSGSamber	1	0
ORF 79348	1	MWPQSFamberWLTCSCCGSGSGSamber	1	0
ORF 79349	1	MRRELDGYRCRHCGSGSGSamber	1	0
ORF 79350	1	MQVYAIANHFFECGSGSGSamber	1	0
ORF 79351	1	MPCYNGEFamberKRCGSGSGSamber	1	0
ORF 79352	1	MRamberKYAANNECGSGSGSamber	1	0
ORF 79353	1	MSNYIamberVEKASCGSGSGSamber	1	0
ORF 79354	1	MMNKLCRTamberRGCGSGSGSamber	1	0
ORF 79355	1	MMYPKDFLamberTDTPCGSGSGSamber	1	0
ORF 79356	1	MDFHFGKAVLamberCGSGSGSamber	1	0
ORF 79357	1	MSLMYNMHTRCGSGSGSamber	1	0
ORF 79358	1	MVVLMIGLCGSGSGSamber	1	0
ORF 79359	1	MGochreLochreEGDIHMKPRDamberLWCWCGSGSGSamber	1	0
ORF 79360	1	MCSIIRTRTamberKYCGSGSGSamber	1	0
ORF 79361	1	MVPYYLDCRLHCCGSGSGSamber	1	0
ORF 79362	1	MHKALGQamberKWCGSGSGSamber	1	0
ORF 79363	1	MDSLCLIFMFITCGSGSGSamber	1	0
ORF 79364	1	MHAFDTMNTECGSGSGSamber	1	0
ORF 79365	1	MCQNICWMMTCGSGSGSamber	1	0
ORF 79366	1	MamberERTSRHDVLCGSGSGSamber	1	0
ORF 79367	1	MQFYNIRRGSACGSGSGSamber	1	0
ORF 79368	1	MHRVLSIGamberINCGSGSGSamber	1	0
ORF 79369	1	MPSMSVLARVQCGSGSGSamber	1	0
ORF 79370	1	MRDLDYSKVSFCGSGSGSamber	1	0
ORF 79371	1	MDGSKCAHVFRRRCGSGSGSamber	1	0
ORF 79372	1	MYDCMamberYTESamberNCGSGSGSamber	1	0
ORF 79373	1	MamberHTECRGNSCGSGSGSamber	1	0
ORF 79374	1	MLKPRNNGRFLCGSGSGSamber	1	0
ORF 79375	1	MGSKRCKIGCYCGSGSGSamber	1	0
ORF 79376	1	MMTTVLTTRVIYCGSGSGSamber	1	0
ORF 79377	1	MLPRWECamberMSCGSGSGSamber	1	0
ORF 79378	1	MRLGFLRHLamberGACGSGSGSamber	1	0
ORF 79379	1	MALFFNSAQNVACGSGSGSamber	1	0
ORF 79380	1	MRSYQAPEKLDDICGSGSGSamber	1	0
ORF 79381	1	MPCRDSEVVPICGSGSGSamber	1	0
ORF 79382	1	MDIamberDFPATNWVCGSGSGSamber	1	0
ORF 79383	1	MHMKKSGGHTPamberCGSSSGSamber	1	0
ORF 79384	1	MVASIVLYIRNICGSGSGSamber	1	0
ORF 79385	1	MAVSQCHDWamberSCGSGSGSamber	1	0
ORF 79386	1	MEYIEGASQVCLCDSGSGSamber	1	0
ORF 79387	1	MRKRANMNSARTHCGSGSGSamber	1	0
ORF 79388	1	MVFGWPRIGDAPCGSGSGSamber	1	0
ORF 79389	1	MMVRRAVGNNNQCGNGSGSamber	1	0
ORF 79390	1	MTLGSYQPQamberamberWCGSGSGSamber	1	0
ORF 79391	1	MLPNVWIEYCSGCCGSGSGSamber	1	0
ORF 79392	1	MNMTVQYFNamberRWCGSGSGSamber	1	0
ORF 79393	1	MSDLGIDTSGRPamberCSSGSGSamber	1	0
ORF 79394	1	MFVLWNLISIDCGSGSGSamber	1	0
ORF 79395	1	MLRamberNamberWIPNCGSGSGSamber	1	0
ORF 79396	1	MLSFRGHWTWCGSGSGSamber	1	0
ORF 79397	1	MDRamberLNFLDLCGSGSGSamber	1	0
ORF 79398	1	MGTSLNMDMICGSGSGSamber	1	0
ORF 79399	1	MQGMMamberIMVVIACGSGSGSamber	1	0
ORF 79400	1	MNFGFCLamberECRLLCGSGSGSamber	1	0
ORF 79401	1	MKIPMVVENVamberCGSGSGSamber	1	0
ORF 79402	1	MHDWVVRTSLGCGSGSGSamber	1	0
ORF 79403	1	MAQVSSYICWTCGSGSGSamber	1	0
ORF 79404	1	MRSVAMWHWYHKCGSGSGSamber	1	0
ORF 79405	1	MYGYAamberSHRLCGSGSGSamber	1	0
ORF 79406	1	MRKSTWLFWIFCGSGSGSamber	1	0
ORF 79407	1	MGSIYMCGSGSGSamber	1	0
ORF 79408	1	MASLVCSVWDCGSGSGSamber	1	0
ORF 79409	1	MRFWRGEQCVCGSGSGSamber	1	0
ORF 79410	1	MPIamberTITRSVNRDCGSGSGSamber	1	0
ORF 79411	1	MRamberNSHGCYamberHCGSGSGSamber	1	0
ORF 79412	1	MLMNLDLHDCGSGSGSamber	1	0
ORF 79413	1	MWLQSNGSLFCGSGSGSamber	1	0
ORF 79414	1	MWTNLCCSRRCGSGSGSamber	1	0
ORF 79415	1	MSGHDAITGCKCGSGSGSamber	1	0
ORF 79416	1	MTSFLGVIMRCGSGSGSamber	1	0
ORF 79417	1	MNFDAYLSKYCCGSGSGSamber	1	0
ORF 79418	1	MWKRHAYYRIYFCGSGSGSamber	1	0
ORF 79419	1	MamberDDLYSamberNCGSGSGSamber	1	0
ORF 79420	1	MNWRKENLNPCGSGSGSamber	1	0
ORF 79421	1	MELKPISRNIDSSFGSGSGSamber	1	0
ORF 79422	1	MRDVDIAFELMICGSGSGSamber	1	0
ORF 79423	1	MWLVYYAamberGFRCGSGSGSamber	1	0
ORF 79424	1	MVPQKKNDYVYVCGSGSGSamber	1	0
ORF 79425	1	MEGVTLCamberTPNCGSGSGSamber	1	0
ORF 79426	1	MLTDVamberSTSVRCGSGSGSamber	1	0
ORF 79427	1	MRCFSVFSQVCGSGSGSamber	1	0
ORF 79428	1	MHLLRRKFRSCGSGSGSamber	1	0
ORF 79429	1	MGSSYRVQVTRCGSGSGSamber	1	0
ORF 79430	1	MHFASGYLSEQLMCGSGSGSamber	1	0
ORF 79431	1	MGICRCDLWPKCGSGSGSamber	1	0
ORF 79432	1	MYKQASLTWELSCGSGSGSamber	1	0
ORF 79433	1	MGDERSTEPMCGSGSGSamber	1	0
ORF 79434	1	MLDGWSSCVVGICGSGSGSamber	1	0
ORF 79435	1	MVLGFEIIHSTCGSGSGSamber	1	0
ORF 79436	1	MVLAHAQTSTHSCGSGSGSamber	1	0
ORF 79437	1	MFCGHLELNVCGSGSGSamber	1	0
ORF 79438	1	MSLITHHLWLQDCGSGSamber	1	0
ORF 79439	1	MHSRNRGHTVCGSGSGSamber	1	0
ORF 79440	1	MDVNWLLWLGINCGSGSGSamber	1	0
ORF 79441	1	MQQRamberDRYTGGCGSGSGSamber	1	0
ORF 79442	1	MSDLLPSFLYRICGSGSGSamber	1	0
ORF 79443	1	MVAPITCGSNSCGSGSGSamber	1	0
ORF 79444	1	MCVISIWLIamberTCGSGSGSamber	1	0
ORF 79445	1	MQTDWIWKYYNDGSGSGSamber	1	0
ORF 79446	1	MCRVPNSCLLKCGSGSGSamber	1	0
ORF 79447	1	MLRSLFDSQGamberDCGSGSGSamber	1	0
ORF 79448	1	MSTFVGHYRSNGCGSGSGSamber	1	0
ORF 79449	1	MMFQVVYVGSCGSGSGSamber	1	0
ORF 79450	1	MHHFIQKISIRVDCGSGSGSamber	1	0
ORF 79451	1	MVYTNNVNamberSRKCGSGSGSamber	1	0
ORF 79452	1	MALTamberGTFFRCGSGSGSamber	1	0
ORF 79453	1	MNWRAAVLCSIRCGSGSGSamber	1	0
ORF 79454	1	MDLSWMRLKKamberSCGSGSGSamber	1	0
ORF 79455	1	MDTILDLCHSGVCGSGSGSamber	1	0
ORF 79456	1	MKVRMQMLYNCGSGSGSamber	1	0
ORF 79457	1	MPKSRNamberRKDCGSGSGSamber	1	0
ORF 79458	1	MDAMIAFIMLCGSGSGSamber	1	0
ORF 79459	1	MamberamberFLVLRCGSGSGSamber	1	0
ORF 79460	1	MSVTVHNVMKVCGSGSGSamber	1	0
ORF 79461	1	MGSKCLHDVNamberNCGSGSGSamber	1	0
ORF 79462	1	MRMKYPAEKYCLCGSGSGSamber	1	0
ORF 79463	1	MLVYTMPCKTNFSCGSGSGSamber	1	0
ORF 79464	1	MVVRAYNLSYEGCGSGSGSamber	1	0
ORF 79465	1	MGRWTLGFARCCSGSGSamber	1	0
ORF 79466	1	MLFAamberYDGMGTCGSGSGSamber	1	0
ORF 79467	1	MSHTSEKEDFDNCGSGSGSamber	1	0
ORF 79468	1	MLMSIYHINDYCGSGSGSamber	1	0
ORF 79469	1	MWKFNTDGLHCGSGSGSamber	1	0
ORF 79470	1	MAGSTLDNSCCGSGSGSamber	1	0
ORF 79471	1	MMWEICENFACGSGSGSamber	1	0
ORF 79472	1	MamberVPKCSCGSVCGSGSGSamber	1	0
ORF 79473	1	MCHKKKGSSKPSCGSGSGSamber	1	0
ORF 79474	1	MFGFWRLMIGCGSGSGSamber	1	0
ORF 79475	1	MNPPVCRKSSCGSGSGSamber	1	0
ORF 79476	1	MRIWADSAATDCGSGSGSamber	1	0
ORF 79477	1	MHNCLQKNYCGSGSGSamber	1	0
ORF 79478	1	MDWRSLNEVCGSGSGSamber	1	0
ORF 79479	1	MCRMMRTVFNSCGSGSGSamber	1	0
ORF 79480	1	MLYMLHMKICGSGSGSamber	1	0
ORF 79481	1	MGGTKAQQDYFCGSGSGSamber	1	0
ORF 79482	1	MFKDQNRWPTLTCGSGSGSamber	1	0
ORF 79483	1	MRIMINKAINFTCGSGSGSamber	1	0
ORF 79484	1	MAGYFIADLTCGCGSGSGSamber	1	0
ORF 79485	1	MIPNamberIPMDMLNCGSGSGSamber	1	0
ORF 79486	1	MYSIRamberTRINLEYCGSGSGSamber	1	0
ORF 79487	1	MAKHNVFASSFACGSGSGSamber	1	0
ORF 79488	1	MMLPDTQTDICGSGSGSamber	1	0
ORF 79489	1	MYSamberGCKHTKKamberWCGSGSGSamber	1	0
ORF 79490	1	MYIKLGYCKHNCGNGSGSamber	1	0
ORF 79491	1	MVRLDHVKVHCGSGSamber	1	0
ORF 79492	1	MRSAGKSVYYCCGSGSGSamber	1	0
ORF 79493	1	MLELTDWHSRTCGSGSGSamber	1	0
ORF 79494	1	MKYKSNLAHSamberCGSGSGSamber	1	0
ORF 79495	1	MQIGHCVCKamberCCGSGSGSamber	1	0
ORF 79496	1	MYAAMGPETVLCGSGSGSamber	1	0
ORF 79497	1	MQVNRLMLKVWCGSGSGSamber	1	0
ORF 79498	1	MCTDDNRVVSCGSGSGSamber	1	0
ORF 79499	1	MLVTWIKFLKCGSGSGSamber	1	0
ORF 79500	1	MCSSNIPTPFGCGSGSGSamber	1	0
ORF 79501	1	MFMFWESYPMRCGSGSGSamber	1	0
ORF 79502	1	MIamberPLNamberRRRWCICGSGSGSamber	1	0
ORF 79503	1	MLRRKRFEVPKNCGSGSGSamber	1	0
ORF 79504	1	MCQRELTILISCGSGSGSamber	1	0
ORF 79505	1	MPQRRNLRYTCGSGSGSamber	1	0
ORF 79506	1	MHTLTVTMamberYCGSGSGSamber	1	0
ORF 79507	1	MVTWQSamberLamberADCGSDSGSamber	1	0
ORF 79508	1	MEINYFLamberMSGCGSGSGSamber	1	0
ORF 79509	1	MSDLRVFEFVCGSGSGSamber	1	0
ORF 79510	1	MMGHVMLVINCGSGSGSamber	1	0
ORF 79511	1	MCAAMYHDSFQMCGSGSGSamber	1	0
ORF 79512	1	MNAKCVFSDTNCGSGSGSamber	1	0
ORF 79513	1	MWHRamberEHVMWKFCGSGSGSamber	1	0
ORF 79514	1	MGDWESGPamberYRCGSGSGSamber	1	0
ORF 79515	1	MRVDHVGamberCHCGSGSGSamber	1	0
ORF 79516	1	MMTEATFWNSRCGSGSGSamber	1	0
ORF 79517	1	MAPTCTIINSACGSGSGSamber	1	0
ORF 79518	1	MCSamberILSDDDTSCGSGSGSamber	1	0
ORF 79519	1	MAMCIPLGSamberYCGSGSGSamber	1	0
ORF 79520	1	MVFYILWGTCCGSGGGSamber	1	0
ORF 79521	1	MRGYQKVVTamberSCGSGSGSamber	1	0
ORF 79522	1	MTCTIKVPAamberVTMCGSGSGSamber	1	0
ORF 79523	1	MYLQHTSGRYFCGSGSGSamber	1	0
ORF 79524	1	MKLDHamberATLLECGSGSGSamber	1	0
ORF 79525	1	MYGPSGLRRPPCGSGSGSamber	1	0
ORF 79526	1	MSLESTKGLRCGSGSGSamber	1	0
ORF 79527	1	MDQLRPSSAamberCGSGSGSamber	1	0
ORF 79528	1	MLLSGMSFLSamberCCGSGSDSamber	1	0
ORF 79529	1	MGIVYTRIDSHSCGSGSGSamber	1	0
ORF 79530	1	MGEMIRCFLYPCGSGSGSamber	1	0
ORF 79531	1	MLVIRMERTDVHNCGCGSGSamber	1	0
ORF 79532	1	MMSSIINRDWCGSGSGSamber	1	0
ORF 79533	1	MYCVNVSKKIADCGSGSGSamber	1	0
ORF 79534	1	MVamberHAYCSGPKCGSGSGSamber	1	0
ORF 79535	1	MLWERVCNFVHVCGSGSGSamber	1	0
ORF 79536	1	MCARYQIRDCCGSGSGSamber	1	0
ORF 79537	1	MRFCGTCRCamberCGSGSGSamber	1	0
ORF 79538	1	MNYWVSNKWASDCDSGSGSamber	1	0
ORF 79539	1	MRYPMLCLGPFCGSGSGSamber	1	0
ORF 79540	1	MRCQVamberQDNMSCGSGSGSamber	1	0
ORF 79541	1	MRTKYTQGMYCGSGSGSamber	1	0
ORF 79542	1	MRIamberSWRWYKRLCGSGSGSamber	1	0
ORF 79543	1	MGTTNTYIELFYCGSGSGSamber	1	0
ORF 79544	1	MKYGamberSTEASIRCGSGSGSamber	1	0
ORF 79545	1	MKHFVMMNGDCGSGSGSamber	1	0
ORF 79546	1	MHRMMMSKIAFCGSGSSSamber	1	0
ORF 79547	1	MDTLNASKVRVCGSGSGSamber	1	0
ORF 79548	1	MNFWCPCSALTCGSGSGSamber	1	0
ORF 79549	1	MVIRKKGYAPCGSGSGSamber	1	0
ORF 79550	1	MYYARKDSQICGSGSGSamber	1	0
ORF 79551	1	MVHSRNSVPCCGSGSGSamber	1	0
ORF 79552	1	MKVTVGKFRNCGSGSGSamber	1	0
ORF 79553	1	MNRTLRSHCRCGSGSGSamber	1	0
ORF 79554	1	MHLRAYYKSHGCGSGSGSamber	1	0
ORF 79555	1	MSamberISFWVKVCGSGSGSamber	1	0
ORF 79556	1	MHFGLEIAKRRNCGSGSGSamber	1	0
ORF 79557	1	MTTamberSTDLEMCGSGSGSamber	1	0
ORF 79558	1	MSGGAPIPVQIGCGSGSGSamber	1	0
ORF 79559	1	MTLVEVWRLKQVYCGSGSGSamber	1	0
ORF 79560	1	MDSamberAKYLKHCGSGSGSamber	1	0
ORF 79561	1	MSLKCRRTSAVKLCGSGSGSamber	1	0
ORF 79562	1	MVLSFHLMAKMNCGSGSGSamber	1	0
ORF 79563	1	MVYLMGCLKDENCGSGSGSamber	1	0
ORF 79564	1	MKMINRKVCWCGSGSGSamber	1	0
ORF 79565	1	MCLTEITNCACGSGSGSamber	1	0
ORF 79566	1	MNISLWYLDGSCCGSGSGSamber	1	0
ORF 79567	1	MAETACTEYamberCGSGSGSamber	1	0
ORF 79568	1	MSLNDSNQHYFCGSGSGSamber	1	0
ORF 79569	1	MDDSGSKRRKVCGSGSGSamber	1	0
ORF 79570	1	MQVEFDISIFDCGSGSamber	1	0
ORF 79571	1	MWMAGFVRARMCGSGSGSamber	1	0
ORF 79572	1	MGDSSAHIIRDICGSGSGSamber	1	0
ORF 79573	1	MAQEMIKVYKRTCGSGSGSamber	1	0
ORF 79574	1	MMTDLRVCWSCGSGSGSamber	1	0
ORF 79575	1	MamberSAYKDamberSamberGYCGSGSGSamber	1	0
ORF 79576	1	MamberAQCVMKDNACGSGSGSamber	1	0
ORF 79577	1	MFGFGHSTQHICGSGSGSamber	1	0
ORF 79578	1	MIRSYLNIERCGSGSGSamber	1	0
ORF 79579	1	MFRGKNNDDamberQCGSGSGSamber	1	0
ORF 79580	1	MAHGSYQTLFCGSGSGSamber	1	0
ORF 79581	1	MGMSamberRTGNWTRCGSGSGSamber	1	0
ORF 79582	1	MRSamberIMKRENNYLCGSGSGSamber	1	0
ORF 79583	1	MGLMLMDRLPFDDCGSGSGSamber	1	0
ORF 79584	1	MCGICILICGGGSGSamber	1	0
ORF 79585	1	MLVDFVFLDSGopalLRQRQRSamber	1	0
ORF 79586	1	MAKTHNYamberWYCGSGSGSamber	1	0
ORF 79587	1	MSTWVYNVIHCGSGSGSamber	1	0
ORF 79588	1	METRVHAICDRCGSGSGSamber	1	0
ORF 79589	1	MVLHLLSHGEHSCGSGSGSamber	1	0
ORF 79590	1	MMWYKLTNGHAGCGSGSGSamber	1	0
ORF 79591	1	MRAPYWMNAMNVCGSGSGSamber	1	0
ORF 79592	1	MWGIWHSTCamberNCGSGSGSamber	1	0
ORF 79593	1	MVGSYGLMVESACGSGSGSamber	1	0
ORF 79594	1	MWIKLISRLDICGSGSGSamber	1	0
ORF 79595	1	MWNGISADTMNHCGSGSGSamber	1	0
ORF 79596	1	MPVGNYamberWRYCGSamber	1	0
ORF 79597	1	MNWLKVLVDIGCGSGSGSamber	1	0
ORF 79598	1	MVKPTTNCVMASCGSGSGSamber	1	0
ORF 79599	1	MILSVRVLMCQCGSGSGSamber	1	0
ORF 79600	1	MGGRSDGTISWamberCGSGSGSamber	1	0
ORF 79601	1	MNKSRFAEWamberVRCGSGSGSamber	1	0
ORF 79602	1	MamberWSQHCDamberIamberYCGSGSGSamber	1	0
ORF 79603	1	MPNRMTYKRVCGSGSGSamber	1	0
ORF 79604	1	MAGAVIWSQYYGCGSGSGSamber	1	0
ORF 79605	1	MWRCRLYYVMHMCGSGSGSamber	1	0
ORF 79606	1	MEamberKRAAIKNCGSGSGSamber	1	0
ORF 79607	1	MSHCSamberSSVLCGSGSGSamber	1	0
ORF 79608	1	MHASNamberFLYGGECGSGSGSamber	1	0
ORF 79609	1	MWSLCHSHamberCCGSSSGSamber	1	0
ORF 79610	1	MAPVCTILNKCGSGSGSamber	1	0
ORF 79611	1	MINITamberGHNRTamberCGSGSGSamber	1	0
ORF 79612	1	MGFamberRPTMQamberCCGSGSGSamber	1	0
ORF 79613	1	MKLNGRDSASDDCGSGSGSamber	1	0
ORF 79614	1	MCAYLVKRELRSCGSGSGSamber	1	0
ORF 79615	1	MCSLDHSLHCGSGSGSamber	1	0
ORF 79616	1	MPTHMYTRSDLICGSGSGSamber	1	0
ORF 79617	1	MIRLKTRKILCGSGSGSamber	1	0
ORF 79618	1	MRLNTSIVSVCGSGSGSamber	1	0
ORF 79619	1	MFSCDEVNamberMRCGSGSGSamber	1	0
ORF 79620	1	MDLVFRamberNLYNECGSGSGSamber	1	0
ORF 79621	1	MQVVRamberDKSYGCGSGSGSamber	1	0
ORF 79622	1	MLPRCNDNHGLCGSGSGSamber	1	0
ORF 79623	1	MQVDYRQYDamberNCGSGSGSamber	1	0
ORF 79624	1	MNPSLALDYVCGSGSGSamber	1	0
ORF 79625	1	MRIRCYILCRNCGSGSGSamber	1	0
ORF 79626	1	MCPFCMTIHNDLHCGSGSGSamber	1	0
ORF 79627	1	MWKTILIDASFPCGSGSGSamber	1	0
ORF 79628	1	MANNNTSLRNCGSGSGSamber	1	0
ORF 79629	1	MLVLVNYIIamberamberCGSGSGSamber	1	0
ORF 79630	1	MKQMDALPNLCGSGSGSamber	1	0
ORF 79631	1	MHLMVSVDCamberCGSGSGSamber	1	0
ORF 79632	1	MWEVSAYQPSSCGSamber	1	0
ORF 79633	1	MNGLGWWRGRCGSGSGSamber	1	0
ORF 79634	1	MQFYTCRFSNamberCGSGSGSamber	1	0
ORF 79635	1	MYVVCRKGTYamberGSCGSGSGSamber	1	0
ORF 79636	1	MAWKYSRLNETCGSGSGSamber	1	0
ORF 79637	1	MFSDITDRLINCGSGSGSamber	1	0
ORF 79638	1	MRLPRWFYLTKFCGSGSGSamber	1	0
ORF 79639	1	MYRPINNamberRMDCGSGSGSamber	1	0
ORF 79640	1	MTFFASVMKKMRCGSGSGSamber	1	0
ORF 79641	1	MGHYPMCACRSGSGSGSamber	1	0
ORF 79642	1	MYFMDLCCGCFRCGSGSGSamber	1	0
ORF 79643	1	MGSWKSRNTVRCGSGSGSamber	1	0
ORF 79644	1	MKSIRLKITDNCGSGSGSamber	1	0
ORF 79645	1	MYIVAIFMamberEMCGSGSGSamber	1	0
ORF 79646	1	MAKFNDRDTDGCGSGSGSamber	1	0
ORF 79647	1	MGNFIKRKLDCGSGSGSamber	1	0
ORF 79648	1	MDCSHRSQVSRCGSGSGSamber	1	0
ORF 79649	1	MLamberPDCFLMQYCGSGSGSamber	1	0
ORF 79650	1	MGRLKamberRIAQCCGSGSGSamber	1	0
ORF 79651	1	MSYYIATCCLRCGCGSGSamber	1	0
ORF 79652	1	MRCVDIYGWKHCGSGSGSamber	1	0
ORF 79653	1	MFMQSVYDLKCGSGSGSamber	1	0
ORF 79654	1	MNQELELSICESCGSGSGSamber	1	0
ORF 79655	1	MWRDHIRDSYVCGSGSGSamber	1	0
ORF 79656	1	MNSLMGamberRLDLCGSGSGSamber	1	0
ORF 79657	1	MCSVVLGYYGYCGSGSGSamber	1	0
ORF 79658	1	MICGDKTRATDDSCGSGSGSamber	1	0
ORF 79659	1	MNLEKLLVNamberSYCGSGSGSamber	1	0
ORF 79660	1	MFSQACTLYLEVCGSGSGSamber	1	0
ORF 79661	1	MCWGSTDVRTCGSGSGSamber	1	0
ORF 79662	1	MSamberWSDVYNVHWCGSGSGSamber	1	0
ORF 79663	1	MHNHNGamberSHPTCGSGSGSamber	1	0
ORF 79664	1	MRNIRPDNARCGSGSGSamber	1	0
ORF 79665	1	MALPNHHLHLTKPCGSGSamber	1	0
ORF 79666	1	MLCRWMLIFVYSCGSGSGSamber	1	0
ORF 79667	1	MFALIGFDVGCGSGSGSamber	1	0
ORF 79668	1	MSNNamberLMNQamberRWCGSGSGSamber	1	0
ORF 79669	1	MLRPDDWEamberLVCGSGSGSamber	1	0
ORF 79670	1	MWQamberILVLASQCCGSamber	1	0
ORF 79671	1	MELFVMVTIRDCGSGSGSamber	1	0
ORF 79672	1	MIPYLVGICAVCGSGSGSamber	1	0
ORF 79673	1	MRWQMMLFSINCGSGSamber	1	0
ORF 79674	1	MVLLIRETHGHCGSGSGSamber	1	0
ORF 79675	1	MGHCTGGYPCISGSGSGSamber	1	0
ORF 79676	1	METSSSSTQDCGSGSGSamber	1	0
ORF 79677	1	MVYTESAGPFGCGSGSGSamber	1	0
ORF 79678	1	MGAHamberMFHYMCGSGSGSamber	1	0
ORF 79679	1	MSDGMHTDCRACGSGSGSamber	1	0
ORF 79680	1	MMNLCHIMVDDCGSGSGSamber	1	0
ORF 79681	1	MCTKNICMKAFCGSGSGSamber	1	0
ORF 79682	1	MVCAPKGGMLNYCGSGSGSamber	1	0
ORF 79683	1	MWFVARMEVCLRCGSGSGSamber	1	0
ORF 79684	1	MEAHSMNFVSCGSGSGSamber	1	0
ORF 79685	1	MFVLFCLLKCGSGSGSamber	1	0
ORF 79686	1	MISamberCSGDTWVCGSGSGSamber	1	0
ORF 79687	1	MNRTPICQCSCGSGSGSamber	1	0
ORF 79688	1	MDHVRTGSHNGPCGSGSGSamber	1	0
ORF 79689	1	MVRAYVPYNKQCGSGSGSamber	1	0
ORF 79690	1	MMKSMKYSQSCGSGSGSamber	1	0
ORF 79691	1	MSKCIRCIYLLNCGSGSGSamber	1	0
ORF 79692	1	MWSLYTLSAYKCGSGSGSamber	1	0
ORF 79693	1	MDKNKSGRamberCRFCGSGSGSamber	1	0
ORF 79694	1	MRAHRGRTVTCHVCGSGSGSamber	1	0
ORF 79695	1	MCLKRIMTYREGCGSGSGSamber	1	0
ORF 79696	1	MEEECSATHCNCGSGSGSamber	1	0
ORF 79697	1	MSKKRSGAWLKVamberCGSGSGSamber	1	0
ORF 79698	1	MANWGNGLYGSCGSGSGSamber	1	0
ORF 79699	1	MITWRRFYAVDCGSGSGSamber	1	0
ORF 79700	1	MTCGNRSDCSRECGSGSGSamber	1	0
ORF 79701	1	MMLCTKGSSIYNCGSGSGSamber	1	0
ORF 79702	1	MFEQAVIFSSFCGSGSGSamber	1	0
ORF 79703	1	MPSWWDARNQCCGSGSGSamber	1	0
ORF 79704	1	MVDPRWSHAHFCGSGSGSamber	1	0
ORF 79705	1	METTamberSQRQFamberCGSGSGSamber	1	0
ORF 79706	1	MLRKRHTNNSCGSGRGSamber	1	0
ORF 79707	1	MFWYAHLDFPYACGSGSamber	1	0
ORF 79708	1	MVALGLLLVRIamberCGSGSGSamber	1	0
ORF 79709	1	MLYSMNCYGRNRLCGSGSGSamber	1	0
ORF 79710	1	MNDLNSAKTQLCGSGSGSamber	1	0
ORF 79711	1	MHLVMMRPFSCGSGSGSamber	1	0
ORF 79712	1	MCRTYTWYCNCGSGSGSamber	1	0
ORF 79713	1	MVLSQamberEYHSSMCCGSGSGSamber	1	0
ORF 79714	1	MYDDIESHSKRKHCGSGSGSamber	1	0
ORF 79715	1	MamberCFamberMTRSRIECGSGSGSamber	1	0
ORF 79716	1	MVWSSSEICCNLCGSGSGSamber	1	0
ORF 79717	1	MLMamberEVSKamberICGSGSGSamber	1	0
ORF 79718	1	MYTHHLIRFNMCGSGSGSamber	1	0
ORF 79719	1	MSAVRATNKKCGSGSGSamber	1	0
ORF 79720	1	MMQWMQamberLDSRCGSGSGSamber	1	0
ORF 79721	1	MTMVYAYYRGTFCGSGSGSamber	1	0
ORF 79722	1	MTQEGKVNMAamberTCGSGSGSamber	1	0
ORF 79723	1	MRIERSDRRFNCGSGSGSamber	1	0
ORF 79724	1	MYGSLTGamberNLQCGSGSGSamber	1	0
ORF 79725	1	MRFFICTDWHNCGSGSGSamber	1	0
ORF 79726	1	MVQFQamberNamberNVDCGSGSGSamber	1	0
ORF 79727	1	MVYNWSGMNYEACGNGSGSamber	1	0
ORF 79728	1	MSYRSTKFCLCGSGSGSamber	1	0
ORF 79729	1	MKamberamberSIMNSLDCGSGSGSamber	1	0
ORF 79730	1	MNCPTRSKQTYCGSGSGSamber	1	0
ORF 79731	1	MDELPTHSSSGDRCGSGSGSamber	1	0
ORF 79732	1	MVCNVGMHRDCGSGSGSamber	1	0
ORF 79733	1	MRDTHTVGAKQMGCGSGSGSamber	1	0
ORF 79734	1	MEVDTATSNSCGSGSGSamber	1	0
ORF 79735	1	MKLVSHPLVamberCGSGSGSamber	1	0
ORF 79736	1	MISKRTYSVNVCGSGSGSamber	1	0
ORF 79737	1	MSCLEERSNRICGSGSGSamber	1	0
ORF 79738	1	MLamberYASLamberHamberRCGSGSGSamber	1	0
ORF 79739	1	MSMISamberNWCSSCCGSGSGSamber	1	0
ORF 79740	1	MKQRWRGYDLNCGSGSGSamber	1	0
ORF 79741	1	MamberLIRGRNSINCGSGSGSamber	1	0
ORF 79742	1	MRVAPQCKSLFCGSGSGSamber	1	0
ORF 79743	1	MCAAamberCDGNLCDDCGNGSGSamber	1	0
ORF 79744	1	MLLGQamberWNRYLCGSGSGSamber	1	0
ORF 79745	1	MCYFVNCVTamberMCGSGSGSamber	1	0
ORF 79746	1	MVCSVLQTFYRCGSGSGSamber	1	0
ORF 79747	1	MAVamberTVSPNRLCGSGSGSamber	1	0
ORF 79748	1	MLRPHFamberVTIMCGSGSGSamber	1	0
ORF 79749	1	MREIRCPamberDGCGSGSGSamber	1	0
ORF 79750	1	MDRYGVCLHCVICGSGSGSamber	1	0
ORF 79751	1	MRGSRCMVTYCGSGSGSamber	1	0
ORF 79752	1	MGLPNSVSFLCGSGSGSamber	1	0
ORF 79753	1	MASHLHPDDSNSCGSGSGSamber	1	0
ORF 79754	1	MRDWSAPNVHYamberCGSGSGSamber	1	0
ORF 79755	1	MNCMVEFVDVVCGSGSGSamber	1	0
ORF 79756	1	MMLNVVTASTCGSGSGSamber	1	0
ORF 79757	1	MSGITEWRRINTCGSGSGSamber	1	0
ORF 79758	1	MYRTVTDPYLIGCGGGSGSamber	1	0
ORF 79759	1	MIRWTMIVRFLAICGSGSGSamber	1	0
ORF 79760	1	MamberLKKSIYDITCGSGSGSamber	1	0
ORF 79761	1	MDELWKamberNamberGWHCGSGSGSamber	1	0
ORF 79762	1	MVamberCYSSTLYCGSGSGSamber	1	0
ORF 79763	1	MGLVLMMDLLMICGSGSGSamber	1	0
ORF 79764	1	MIGDVamberKYIVKCGSGSGSamber	1	0
ORF 79765	1	MNPLSRHamberVEEGCGSGSGSamber	1	0
ORF 79766	1	MWQYMSITNFKGCGSGSGSamber	1	0
ORF 79767	1	MLLRSYSIYHTVCGSGSGSamber	1	0
ORF 79768	1	MLLDKLILIFPCGSGNGSamber	1	0
ORF 79769	1	MASNEWHamberITCGSGSGSamber	1	0
ORF 79770	1	MVHHYSKEKAGVCGSGSGSamber	1	0
ORF 79771	1	MHMHLCamberMMWCGSGSGSamber	1	0
ORF 79772	1	MLPCGIVFamberHEVCGSGSGSamber	1	0
ORF 79773	1	MLLFIVILACGSGSGSamber	1	0
ORF 79774	1	MNYLKRTHKVRLCGSGSGSamber	1	0
ORF 79775	1	MPGHSNTVYTRCGSGSGSamber	1	0
ORF 79776	1	MTRTYYYRRRLCGSGSGSamber	1	0
ORF 79777	1	MRMKATQKQLVLCGSGSGSamber	1	0
ORF 79778	1	MGMamberRWKEHGEDCGSGSGSamber	1	0
ORF 79779	1	MRSIIIMWRYLCGSGSGSamber	1	0
ORF 79780	1	MEAILYKYGPamberamberCGSGSGSamber	1	0
ORF 79781	1	MIRTQDCQVQCSSGSGSamber	1	0
ORF 79782	1	MDCAEVNDYWVCGSGSGSamber	1	0
ORF 79783	1	MCIRKNamberPFRVHCGSGSGSamber	1	0
ORF 79784	1	MALCHYREDRSNYCGSGSGSamber	1	0
ORF 79785	1	MWYWTAamberTRCGSGSGSamber	1	0
ORF 79786	1	MamberSCIYFRDYCGSGSamber	1	0
ORF 79787	1	MYAVHIamberILFDHCGSGSGSamber	1	0
ORF 79788	1	MKYSGVRNMHCGSGSGSamber	1	0
ORF 79789	1	MSSKTAHINCCGSGSGSamber	1	0
ORF 79790	1	MRAFLSGTQDCGSGSGSamber	1	0
ORF 79791	1	MSMamberYFDLSRHCGSGSGSamber	1	0
ORF 79792	1	MITNMDEMKMSCGSGSGSamber	1	0
ORF 79793	1	MGWWSLNKDSDCGSGSGSamber	1	0
ORF 79794	1	MLGSNRLYRamberNCGSGSamber	1	0
ORF 79795	1	MMDSKNWVRACGSGSGSamber	1	0
ORF 79796	1	MNCMVHDRVYDQCGSGSGSamber	1	0
ORF 79797	1	MWHDDLSKLFCGSGSGSamber	1	0
ORF 79798	1	MLTGAPQSNYYLCGSGSGSamber	1	0
ORF 79799	1	MEGGVLMPINCGSGSGSamber	1	0
ORF 79800	1	MTVCKNDLLCGSGSGSamber	1	0
ORF 79801	1	MNMETWMINLSCGSGSGSamber	1	0
ORF 79802	1	MGPNMSTGRLICGSGSGSamber	1	0
ORF 79803	1	MTIIQSWRKKCGSGSGSamber	1	0
ORF 79804	1	MIYCDFRamberLYPCGSGSGSamber	1	0
ORF 79805	1	MIVIGNKMSSLCGSGSGSamber	1	0
ORF 79806	1	MLAPALNCGDSSTCGSGSGSamber	1	0
ORF 79807	1	MPamberSVATCRMCGSGSGSamber	1	0
ORF 79808	1	MCWTLKARYARSCGSGSGSamber	1	0
ORF 79809	1	MDNATCTRRYCGSGSGSamber	1	0
ORF 79810	1	MYLDKRSCGSCGSGSGSamber	1	0
ORF 79811	1	MYLCTVTCRVCGSGSGSamber	1	0
ORF 79812	1	MLELYGWMLamberWCGSGSGSamber	1	0
ORF 79813	1	MTVELSSATNICGSGSGSamber	1	0
ORF 79814	1	MTamberVTSWLSGYCGSGSGSamber	1	0
ORF 79815	1	MWDSTMYFREEYCGSGSGSamber	1	0
ORF 79816	1	MamberSVTYYTVCCGSGSGSamber	1	0
ORF 79817	1	MVDamberRVAVamberVCGSGSGSamber	1	0
ORF 79818	1	MMSSPamberRPDTCGSDSGSamber	1	0
ORF 79819	1	MARMNNVQNLSCGSGSGSamber	1	0
ORF 79820	1	MGKQIPEGYYIWWCGSGSGSamber	1	0
ORF 79821	1	MYESRPNVYCPCGSGSGSamber	1	0
ORF 79822	1	MCEDTLETamberKSCGSGSGSamber	1	0
ORF 79823	1	MKLIEIGLRFCGSGSGSamber	1	0
ORF 79824	1	MDQISTLEETGCGSGSGSamber	1	0
ORF 79825	1	MELLKKLRDLCCGSGSGSamber	1	0
ORF 79826	1	MKHTSNRASQCGSGSGSamber	1	0
ORF 79827	1	MTTRamberamberHTIVCGSGSGSamber	1	0
ORF 79828	1	MWFRSDSVCVCGSGSGSamber	1	0
ORF 79829	1	MNENDCRICCopalGSGSGSamber	1	0
ORF 79830	1	MSRHHSTDNamberCGSGSGSamber	1	0
ORF 79831	1	MTDIDFCYDRCGSGSGSamber	1	0
ORF 79832	1	MTDNCKSLEICGSGSGSamber	1	0
ORF 79833	1	MCGLKKKWGSCGSGSGSamber	1	0
ORF 79834	1	MYEamberIGAGNVGCGSGSGSamber	1	0
ORF 79835	1	MYVCKVMLDSSCGSGSGSamber	1	0
ORF 79836	1	MALTAEMGSIRCGSGSGSamber	1	0
ORF 79837	1	MGamberHCDRNNVTCGSGSGSamber	1	0
ORF 79838	1	MAWLamberSGHKGWCGSGSGSamber	1	0
ORF 79839	1	MVWIDTGLISAICGSGSGSamber	1	0
ORF 79840	1	MCEVDNAIYQRCGCGSGSamber	1	0
ORF 79841	1	MLTLWRHSSCamberCGSGSGSamber	1	0
ORF 79842	1	MRamberKamberCamberRSFDCGSGSGSamber	1	0
ORF 79843	1	MAAFKVDSVTCGSGSGSamber	1	0
ORF 79844	1	MWCLPEILYLLCGSGSGSamber	1	0
ORF 79845	1	MYRSCWNSKMDRCGSGSGSamber	1	0
ORF 79846	1	MLFYLGSSVKHCGSGSGSamber	1	0
ORF 79847	1	MVRTQPTVLIPECGSGSGSamber	1	0
ORF 79848	1	MSYVTSYSRWCGSGSGSamber	1	0
ORF 79849	1	MAPATCNDTACGSGSGSamber	1	0
ORF 79850	1	MDAamberANCGSGSGSamber	1	0
ORF 79851	1	MLVNECVKHSFETCGSGSGSamber	1	0
ORF 79852	1	MDCSDochreYWYGMamberCGSGSGSamber	1	0
ORF 79853	1	MRVPGDSEVMNECGSGSGSamber	1	0
ORF 79854	1	MFWRNMEHIGCGSGSGSamber	1	0
ORF 79855	1	MFVSTGNLHMSCGSGSGSamber	1	0
ORF 79856	1	MNGLTLHKKTCGSGSGSamber	1	0
ORF 79857	1	MVQGTRTSamberECECGSGSGSamber	1	0
ORF 79858	1	MASGSSIAEMCGSGSGSamber	1	0
ORF 79859	1	MKMWHLADWSNGHCGSGSGSamber	1	0
ORF 79860	1	MMSDRQLANLCGSSSGSamber	1	0
ORF 79861	1	MLRRRIVLSEKCGSGSGSamber	1	0
ORF 79862	1	MPNNIYLDRLCGSGSGSamber	1	0
ORF 79863	1	MQKYYRPDYKDGCGSGSGSamber	1	0
ORF 79864	1	MRLNVNamberDGSMNLCGSGSGSamber	1	0
ORF 79865	1	MRAIGamberIDAMCGSGSGSamber	1	0
ORF 79866	1	MRPGNYPSNYCGSGSGSamber	1	0
ORF 79867	1	MRPVDKFDGamberCGSGSGSamber	1	0
ORF 79868	1	MLRMPFRITamberVKCGSGGGSamber	1	0
ORF 79869	1	MMYLMPKINNCGSGSGSamber	1	0
ORF 79870	1	MENPSQMYFQCGSGSGSamber	1	0
ORF 79871	1	MEIRQWFYMFLCGSGSGSamber	1	0
ORF 79872	1	MVRGTFLVVDQCGSGSGSamber	1	0
ORF 79873	1	MVEamberNADKTECGSGSGSamber	1	0
ORF 79874	1	MVHKMTTLLPYKCGSGSGSamber	1	0
ORF 79875	1	MSMLDERWSYYGCGSGSGSamber	1	0
ORF 79876	1	MNIRNSCLIDGCGSGSGSamber	1	0
ORF 79877	1	MRRKGVamberNGCCGSGSGSamber	1	0
ORF 79878	1	MSQCREFMELLCGSGSGSamber	1	0
ORF 79879	1	MRLRRRILSKCGSGSGSamber	1	0
ORF 79880	1	MCHGGYWHGLECGSGSGSamber	1	0
ORF 79881	1	MCGQNHYYTGTNCGSGSGSamber	1	0
ORF 79882	1	MVPDamberRYFNRRGSGSGSamber	1	0
ORF 79883	1	MDENLGSSSWSQCGSGSGSamber	1	0
ORF 79884	1	MLFFGLSKYRLLCGSGSGSamber	1	0
ORF 79885	1	MFPMAASCLMSCGSGSGSamber	1	0
ORF 79886	1	MKSCAKQSCLMCGSGSGSamber	1	0
ORF 79887	1	MLDVamberDCYYGFSCGSGSGSamber	1	0
ORF 79888	1	MRVFLKTCPADSCGSGSGSamber	1	0
ORF 79889	1	MVEWFLKIEVYCGSGSGSamber	1	0
ORF 79890	1	MYIYMYWKWMKLCGSGSGSamber	1	0
ORF 79891	1	MCAFFSVLYCGSGSGSamber	1	0
ORF 79892	1	MLRSASHGamberRNYCGSGSGSamber	1	0
ORF 79893	1	MGRLamberLVamberDSDCGSGSGSamber	1	0
ORF 79894	1	MARCRCIKKDCGSGSGSamber	1	0
ORF 79895	1	MIVamberKamberSICIDTCGSGSGSamber	1	0
ORF 79896	1	MRCTFISLLTNCGSGSGSamber	1	0
ORF 79897	1	MamberNEDHFMamberQYYCGSGSGSamber	1	0
ORF 79898	1	MPNamberLWSTELACGSGSGSamber	1	0
ORF 79899	1	MCKIKEMGNGSQCGSGSGSamber	1	0
ORF 79900	1	MGQHSamberGKHamberamberACGSGSamber	1	0
ORF 79901	1	MTWYCSDFYCSCGSGSGSamber	1	0
ORF 79902	1	MSNAHIYMQamberCGSGSGSamber	1	0
ORF 79903	1	MRGETRRKQKSLCGSGSamber	1	0
ORF 79904	1	MEMWVENECGSGSGSamber	1	0
ORF 79905	1	MCINQFEIDISCGSGSGSamber	1	0
ORF 79906	1	MPVRLRCNSPDCGSGSGSamber	1	0
ORF 79907	1	MCWRLKILCVRSCGSGSGSamber	1	0
ORF 79908	1	MYLKLLCMLMTCGSGSGSamber	1	0
ORF 79909	1	MSGTLHDSVLCGSGSGSamber	1	0
ORF 79910	1	MRamberLGEMCamberMCGSGSGSamber	1	0
ORF 79911	1	MRMRLSHASVLCGSGSGSamber	1	0
ORF 79912	1	MPLWamberGWAIYCGSGSGSamber	1	0
ORF 79913	1	MQTDYERGCPDSLCGSGSGSamber	1	0
ORF 79914	1	MSGTKVTDDCSCGSGSGSamber	1	0
ORF 79915	1	MGVSWFRTVYICGSGSGSamber	1	0
ORF 79916	1	MamberEDAINVMKamberKCGSGSamber	1	0
ORF 79917	1	MRLNERNRTCDCGSGSGSamber	1	0
ORF 79918	1	MamberRTLVVDSCGSGSGSamber	1	0
ORF 79919	1	MMDLADNLNSIGCCGSGSGSamber	1	0
ORF 79920	1	MLGVSNLLFGICSCGSGSGSamber	1	0
ORF 79921	1	MVVMSRATNETCGSGSGSamber	1	0
ORF 79922	1	MQKTNYELCMamberCGSGSGSamber	1	0
ORF 79923	1	MMLGIKKDLHNTCGSGSGSamber	1	0
ORF 79924	1	MMSVYLQWNTNCGSGSGSamber	1	0
ORF 79925	1	MLDGTFDVGPLCGSGSGSamber	1	0
ORF 79926	1	MLVGDMNMMVamberCGSGSGSamber	1	0
ORF 79927	1	MRFLHWSKYDCGSGSGSamber	1	0
ORF 79928	1	MMKSGPIHNRSYCGSGSGSamber	1	0
ORF 79929	1	MRCVYLRLSVAVCGSGSGSamber	1	0
ORF 79930	1	MYKSSYRRIIHCGSGSGSamber	1	0
ORF 79931	1	MNGIGANVDCTSCGSGSGSamber	1	0
ORF 79932	1	MMIRKVFGNLCGSGSGSamber	1	0
ORF 79933	1	MRGCALQRNGSMCGSGSGSamber	1	0
ORF 79934	1	MMamberDSRLRQDCGSGSGSamber	1	0
ORF 79935	1	MLNKCRNARCVCGSGSGSamber	1	0
ORF 79936	1	MCSRLRNESGLECGSGSGSamber	1	0
ORF 79937	1	MMDMWMTCYTCGSGSGSamber	1	0
ORF 79938	1	MHLCPMGISLDFCGSGSGSamber	1	0
ORF 79939	1	MVGAQAKLMKNCGSGSGSamber	1	0
ORF 79940	1	MRKCRSGIDYRGICGSGSGSamber	1	0
ORF 79941	1	MRIENHLEDCSCGSGSGSamber	1	0
ORF 79942	1	MLLWPTIPEEVCGSGSGSamber	1	0
ORF 79943	1	MGQVSRFDYKICGSGSGSamber	1	0
ORF 79944	1	MSVDTTMamberYILSCGSGSGSamber	1	0
ORF 79945	1	MRLNKKRamberMPNKKCGSGSGSamber	1	0
ORF 79946	1	MEYKLTKLTDLGCGSGSGSamber	1	0
ORF 79947	1	MTYKCENWQIKLCGSGSGSamber	1	0
ORF 79948	1	MFSLKSRIVSKRCGSGSGSamber	1	0
ORF 79949	1	MVSANCDTVDCGSGSGSamber	1	0
ORF 79950	1	MGFTLRamberMRYDCGSGSGSamber	1	0
ORF 79951	1	MRMNSSKFYFFLCGSGSGSamber	1	0
ORF 79952	1	MVTRRRSKNSVYCGSGSGSamber	1	0
ORF 79953	1	MHRVSVYGPNFCGSGSGSamber	1	0
ORF 79954	1	MQNNCVLCKELYCGSGSGSamber	1	0
ORF 79955	1	MSFADDWRKGCGSGSGSamber	1	0
ORF 79956	1	MYQWTLRSERTVCGSGSGSamber	1	0
ORF 79957	1	MSKRYEVLSMFCGSGSGSamber	1	0
ORF 79958	1	MRYVPFamberNCDamberYECGSGSGSamber	1	0
ORF 79959	1	MKISHWWKCAHCCGSGSGSamber	1	0
ORF 79960	1	MSNPFFMamberNSLSPCGSGSGSamber	1	0
ORF 79961	1	MDDamberRamberHEIICGSGSGSamber	1	0
ORF 79962	1	MIEGKSVRIEDCGSGSGSamber	1	0
ORF 79963	1	MSRLNLSHQamberVSCGSGSGSamber	1	0
ORF 79964	1	MTTCKWHCKMCGSGSGSamber	1	0
ORF 79965	1	MVHSGHamberVLYMWCGSGSGSamber	1	0
ORF 79966	1	MSHGGAYamberPWKHMCGSGSGSamber	1	0
ORF 79967	1	MamberHVVLFASGSSDCGSGSGSamber	1	0
ORF 79968	1	MMVLGDAKSICGSGSGSamber	1	0
ORF 79969	1	MKEIVPYHamberKRTCGSGSGSamber	1	0
ORF 79970	1	MASWQVGTDMFCGSGSGSamber	1	0
ORF 79971	1	MIETLRMNAVCGSGSGSamber	1	0
ORF 79972	1	MVYNGKTCFGDamberCGSGSGSamber	1	0
ORF 79973	1	MKSLCLDLNYCGSGSGSamber	1	0
ORF 79974	1	MALTYIRGCLLCGSGSGSamber	1	0
ORF 79975	1	MMSTLISKDPHKCGSGSGSamber	1	0
ORF 79976	1	MILNGLamberVAMNamberGCGSGSGSamber	1	0
ORF 79977	1	MAMWDITVLVVRCGSGSGSamber	1	0
ORF 79978	1	MLHRSGMNTTCGSGSGSamber	1	0
ORF 79979	1	MamberASVTVLVICGSGSGSamber	1	0
ORF 79980	1	MRNISLamberLGISFCGSGSGSamber	1	0
ORF 79981	1	MRMREIQSSRCGSGSGSamber	1	0
ORF 79982	1	MYFRCLWSSDKMCGSGSGSamber	1	0
ORF 79983	1	MIFGEMRLSCVLCGSGSGSamber	1	0
ORF 79984	1	MTGIENADCGESCGSGSGSamber	1	0
ORF 79985	1	MFTSMTKLCYLMCGSGSGSamber	1	0
ORF 79986	1	MQRCATAIMVLFCGSGSGSamber	1	0
ORF 79987	1	MLYNIQNamberSIGCGSGSGSamber	1	0
ORF 79988	1	MGLIHLCTNFWCGSGSGSamber	1	0
ORF 79989	1	MamberQVDITTCGSGSamber	1	0
ORF 79990	1	MKCRFSRSFTHNCGSGSGSamber	1	0
ORF 79991	1	MNWYCARPVCCGSGSGSamber	1	0
ORF 79992	1	MGYNDYQTSDCGSGSGSamber	1	0
ORF 79993	1	MHGSSMGDNKSCGSGSGSamber	1	0
ORF 79994	1	MGPSSRNGPQTCCGSGSGSamber	1	0
ORF 79995	1	MDPTSTNVMamberCGSGSGSamber	1	0
ORF 79996	1	MGKRKNamberKWYKCGSGSGSamber	1	0
ORF 79997	1	MLVDSLGDKCGSGSGSamber	1	0
ORF 79998	1	MCSMNGHKNLFGCGSGSGSamber	1	0
ORF 79999	1	MCVDamberHSamberIYNECGSGSGSamber	1	0
ORF 80000	1	METRRVRamberVWGSCGSGSGSamber	1	0
ORF 80001	1	MQYMWSEGIESCGSGSGSamber	1	0
ORF 80002	1	MYGLNFVYEYMDNCGSGSGSamber	1	0
ORF 80003	1	MAYSSNRQNDDCGSGSGSamber	1	0
ORF 80004	1	MESMTAVamberamberVTCGSGSGSamber	1	0
ORF 80005	1	MGKamberSGAWYWCGSGSGSamber	1	0
ORF 80006	1	MGQIAWSRSKICGSGSGSamber	1	0
ORF 80007	1	MamberFILTamberLYSIACGSGSGSamber	1	0
ORF 80008	1	MMPRPDHSVYSLVCGSGSGSamber	1	0
ORF 80009	1	MEPLSLVVMAHPCGSGSGSamber	1	0
ORF 80010	1	MCWISEIRIYHKCGSGSGSamber	1	0
ORF 80011	1	MDVYLSVVPFSCGSGSGSamber	1	0
ORF 80012	1	MVSDFEHSNYHCGSGSGSamber	1	0
ORF 80013	1	MESLGYSHIGCCGSGSGSamber	1	0
ORF 80014	1	MTSEMIVTRTWECGSGSGSamber	1	0
ORF 80015	1	MGRYLCMamberHTCGSGSGSamber	1	0
ORF 80016	1	MEIMVNMLGTRCGSGSGSamber	1	0
ORF 80017	1	MCTNSEamberamberVNKCGSGSGSamber	1	0
ORF 80018	1	MNPSLYVYRHCGSGSGSamber	1	0
ORF 80019	1	MCMNSNRRCSLCGSGSGSamber	1	0
ORF 80020	1	MRIALVCTYSMLCGSGSGSamber	1	0
ORF 80021	1	MSRNVGILPKDCCGSGSGSamber	1	0
ORF 80022	1	MYamberQDHSNHIamberQNCGSGSGSamber	1	0
ORF 80023	1	MMPNCLKISNCGSGSGSamber	1	0
ORF 80024	1	MEGWAPVamberRGVCGSGSGSamber	1	0
ORF 80025	1	MVFVKYHIGYRWCGSGSGSamber	1	0
ORF 80026	1	MLRTHRFFYFTLCGSGSGSamber	1	0
ORF 80027	1	MCYVSWSDEDARCGSGSGSamber	1	0
ORF 80028	1	MVDNRNINKDFCGSGSGSamber	1	0
ORF 80029	1	MDSLRVGSKIKCGSGSGSamber	1	0
ORF 80030	1	MMPYLCVTEHYCGSGSGSamber	1	0
ORF 80031	1	MKRDNYVQIVACGSGSGSamber	1	0
ORF 80032	1	MPWNCSVFTKCGSGSGSamber	1	0
ORF 80033	1	MPYCamberKGERCGSGSamber	1	0
ORF 80034	1	MDGSRKSAGKVCGCDSGSamber	1	0
ORF 80035	1	MYGYITFRLGCGSGSGSamber	1	0
ORF 80036	1	MSGTCWSKTSMCGSGSGSamber	1	0
ORF 80037	1	MANTGDYWLGSCGSGSGSamber	1	0
ORF 80038	1	MIFILLLLSCSCGSGSDSamber	1	0
ORF 80039	1	MWamberSTTVGASCGSGSGSamber	1	0
ORF 80040	1	MLKHRNHRDQACGSGSGSamber	1	0
ORF 80041	1	MSGLYYSamberSMVCGSGSGSamber	1	0
ORF 80042	1	MSTCIFKAFKCGSGSGSamber	1	0
ORF 80043	1	MYCRKYGDRACGSGSGSamber	1	0
ORF 80044	1	MAVamberSTIADCMNTCGSGSGSamber	1	0
ORF 80045	1	MCLYEEYLACINCGSGSGSamber	1	0
ORF 80046	1	MSMYLFLASSCGSGSGSamber	1	0
ORF 80047	1	MSAQHMRTamberTYGSGSGSamber	1	0
ORF 80048	1	MDWLDEEamberVNITVCGSGSGSamber	1	0
ORF 80049	1	MNVGLYDGRHCGSGSGSamber	1	0
ORF 80050	1	MNDDRINKLNGCGSGSGSamber	1	0
ORF 80051	1	MCRSKLamberFRDCGSGSGSamber	1	0
ORF 80052	1	MFQHHLADWRCDCGSGSGSamber	1	0
ORF 80053	1	MGEVLEDWFTSRCGSGSGSamber	1	0
ORF 80054	1	MRCSSDLYGQNCGSGSGSamber	1	0
ORF 80055	1	MANVTNMFHRDDCGSGSGSamber	1	0
ORF 80056	1	MIILIDGYERTCGSGSGSamber	1	0
ORF 80057	1	MGVCKPLMMACGSGSGSamber	1	0
ORF 80058	1	MGENKKHRCWWKVCGSGSGSamber	1	0
ORF 80059	1	MDamberTIVGYSQCGSGSGSamber	1	0
ORF 80060	1	MKRNWCFLKNCGSGSGSamber	1	0
ORF 80061	1	MRFPVYKSNTamberCGSGSGSamber	1	0
ORF 80062	1	MYWYGVSEQamberCGSGSGSamber	1	0
ORF 80063	1	MVRNNRLRARCGSGSGSamber	1	0
ORF 80064	1	MFVVamberVSEPamberQRCGSGSGSamber	1	0
ORF 80065	1	MLTSKLRNMACWYCGSGSGSamber	1	0
ORF 80066	1	MKYamberTamberYTDLESCGSGSGSamber	1	0
ORF 80067	1	MEYLTIMQMFNICGSGSGSamber	1	0
ORF 80068	1	MMVRHTERVSICGSGSGSamber	1	0
ORF 80069	1	MGKTRVTamberFNCCGSGSGSamber	1	0
ORF 80070	1	MHRYRYVWYFCGSGSGSamber	1	0
ORF 80071	1	MamberamberDGNYVRLYKLCGSGSGSamber	1	0
ORF 80072	1	MKYQQamberQHamberHCGSGSGSamber	1	0
ORF 80073	1	MMWTKamberHGRHLCGSGSGSamber	1	0
ORF 80074	1	MHVIIFAKRYSCGSGSGSamber	1	0
ORF 80075	1	MCMSFYPRPGCGSGSamber	1	0
ORF 80076	1	MSamberLNGDCLWamberICGSGSamber	1	0
ORF 80077	1	MRVYEDYMVMMCGSGSGSamber	1	0
ORF 80078	1	MCLRWFAYHNLGCGSGSGSamber	1	0
ORF 80079	1	MRYSDWTYLHamberFCGSGSGSamber	1	0
ORF 80080	1	MSTFGWLFGSLCGSGSGSamber	1	0
ORF 80081	1	MRFTNWPHLRCGSGSGSamber	1	0
ORF 80082	1	MKIamberSSLGIWCGGGSGSamber	1	0
ORF 80083	1	MFTTGTILamberKWCGSGSGSamber	1	0
ORF 80084	1	MDHCEKGKLamberamberACGSGSGSamber	1	0
ORF 80085	1	MELHRKNNVamberSCGSGSGSamber	1	0
ORF 80086	1	MNFSSamberHNLPCGSGSGSamber	1	0
ORF 80087	1	MGDGKSYGVQRCGSGSGSamber	1	0
ORF 80088	1	MSFPWHFMSNNCCGSGSGSamber	1	0
ORF 80089	1	MWALYASQYDVCGSGSGSamber	1	0
ORF 80090	1	MSKDVINTGSDCGSGSGSamber	1	0
ORF 80091	1	MLEFCFLamberWTTCGSGSGSamber	1	0
ORF 80092	1	MYVochreLSFSVGVRQRSGSamber	1	0
ORF 80093	1	MMFAVYYVRDYYCGSGSGSamber	1	0
ORF 80094	1	MamberAWVNMRDSVLCGSGSGSamber	1	0
ORF 80095	1	MNGLIEKDamberYCGSGSGSamber	1	0
ORF 80096	1	MamberRCLALGDSSSPCGSGSGSamber	1	0
ORF 80097	1	MSDRHamberLSGRCGSGSGSamber	1	0
ORF 80098	1	MPEDALFamberARCGSGSGSamber	1	0
ORF 80099	1	MRDVKKRNDCGSGSGSamber	1	0
ORF 80100	1	MSVLTKWSSQNKCGSGSGSamber	1	0
ORF 80101	1	MSKFTLPGRVECGSGSGSamber	1	0
ORF 80102	1	MIMHGQAVamberCTACGSGSGSamber	1	0
ORF 80103	1	MamberRENNNSERYHCGSGSGSamber	1	0
ORF 80104	1	MKRSPCRTNEVMSCGSGSGSamber	1	0
ORF 80105	1	MSQREEDTDMSCGSGSamber	1	0
ORF 80106	1	MNVKADMMNTVMCGSGSGSamber	1	0
ORF 80107	1	MCINVYAFLLNGCGSGSGSamber	1	0
ORF 80108	1	MGRASNSERCGSGSGSamber	1	0
ORF 80109	1	MEVLVVGAVTCGSGSDSamber	1	0
ORF 80110	1	MVSKSNESSHCGSGSGSamber	1	0
ORF 80111	1	MSRQamberIFVRICGSGSGSamber	1	0
ORF 80112	1	MEQWSSRVINTCGSGSGSamber	1	0
ORF 80113	1	MSSNWNGPKCLCGSGSGSamber	1	0
ORF 80114	1	MGLKamberRERMDYCGSGSGSamber	1	0
ORF 80115	1	MLLHRCNDRGSTCGRGSGSamber	1	0
ORF 80116	1	MLVASTHSVSCGSGSGSamber	1	0
ORF 80117	1	MWNAPIYYSIWQCGSSSGSamber	1	0
ORF 80118	1	MSNGNCQTNGamberCGSGSGSamber	1	0
ORF 80119	1	MKVPWDLRLKMICGSGSGSamber	1	0
ORF 80120	1	MVHWRNWNAamberCGSGSGSamber	1	0
ORF 80121	1	MTDMNVSYPFCGSGSGSamber	1	0
ORF 80122	1	MNPDALCAKDCGSGSGSamber	1	0
ORF 80123	1	MLLKAHREQACGSGSGSamber	1	0
ORF 80124	1	MGRTYHGKLDECGSGSGSamber	1	0
ORF 80125	1	MLWKFSRPVRCGSGSGSamber	1	0
ORF 80126	1	MFVRTQSEESCGSGSGSamber	1	0
ORF 80127	1	MamberFDTMFamberCNNNCGSGSGSamber	1	0
ORF 80128	1	MCTQALCamberamberYamberCGSGSGSamber	1	0
ORF 80129	1	MTLLSCamberAKICGSGSGSamber	1	0
ORF 80130	1	MNGLKRYTGICGSGSGSamber	1	0
ORF 80131	1	MSLLamberSAQLYGCGSGSGSamber	1	0
ORF 80132	1	MHTNTAKAQVCGSGSGSamber	1	0
ORF 80133	1	MSHVRWamberFQYASQCGSGSGSamber	1	0
ORF 80134	1	MRRRCRAQWKCGSGSGSamber	1	0
ORF 80135	1	MHVRNRRRTSFCGSGSGSamber	1	0
ORF 80136	1	MNDHKLNGNSEKCGSGSGSamber	1	0
ORF 80137	1	MPRKGDACIAVCGSGSGSamber	1	0
ORF 80138	1	MSGKADSHVQECGSGSGSamber	1	0
ORF 80139	1	MFKTYAGKGMCGSGSGSamber	1	0
ORF 80140	1	MSLDNYLSGVGCGSGSGSamber	1	0
ORF 80141	1	MamberVamberPRDAELICDCGSGSGSamber	1	0
ORF 80142	1	MRIamberSYDNKRACGSGSamber	1	0
ORF 80143	1	MRTGVTAQTIMECGSGSGSamber	1	0
ORF 80144	1	MRGAYPNGDIRCGSGSGSamber	1	0
ORF 80145	1	MNLTDSHTFDYSSCGSGSGSamber	1	0
ORF 80146	1	MHSCIEIamberTHCGSGSGSamber	1	0
ORF 80147	1	MAIACNEVQTCGSGSGSamber	1	0
ORF 80148	1	MCamberYDGamberWDNCGSGSGSamber	1	0
ORF 80149	1	MIHVLYSWIWFCGSGSGSamber	1	0
ORF 80150	1	MTILGYamberamberDCGNGSGSamber	1	0
ORF 80151	1	MQHNYFQISNRCGSamber	1	0
ORF 80152	1	MSKSMLIEFYCGSGSGSamber	1	0
ORF 80153	1	MSDEQILTNNSFCGSGSGSamber	1	0
ORF 80154	1	MELRNTNamberTCDCGSGSGSamber	1	0
ORF 80155	1	MLFLVNMGECCGSGSGSamber	1	0
ORF 80156	1	MALISITGENCGSGSGSamber	1	0
ORF 80157	1	MDamberVRNDIKCGSGSGSamber	1	0
ORF 80158	1	MKANADAIWQINCGSGSGSamber	1	0
ORF 80159	1	MTVAATMNVASQNCGSGSGSamber	1	0
ORF 80160	1	MYLKTFERAAVSCGSGSGSamber	1	0
ORF 80161	1	MamberWamberEQMQGNNWCGSGNGSamber	1	0
ORF 80162	1	MGKIRRQTTIKDCGSGSGSamber	1	0
ORF 80163	1	MGSYEDSGMIRCGSGSGSamber	1	0
ORF 80164	1	MICPSFCDGHCGSGSGSamber	1	0
ORF 80165	1	MFTILALMTWLYGSGSGSamber	1	0
ORF 80166	1	MLCYNVNCVSFSLCGSGSGSamber	1	0
ORF 80167	1	MEWQGSESERCGSGSGSamber	1	0
ORF 80168	1	MGamberPKRADIAEMCGSGSGSamber	1	0
ORF 80169	1	MVLNVKSEQRSCGSGSGSamber	1	0
ORF 80170	1	MASGFTTEKGLPCGSGGGSamber	1	0
ORF 80171	1	MALNGIRILMCGSGSGSamber	1	0
ORF 80172	1	MPLTRYSKYCADCGSGSGSamber	1	0
ORF 80173	1	MVLCARSTTVHCGGGSGSamber	1	0
ORF 80174	1	MSPYNNCTYFCGSGSSSamber	1	0
ORF 80175	1	MDAPNVSCKSFCGSDSGSamber	1	0
ORF 80176	1	MMMSSGNIQWAMCGSGSGSamber	1	0
ORF 80177	1	MQKamberLCRMHRYamberCGSGSGSamber	1	0
ORF 80178	1	MNSNWRKHKRCGSGSGSamber	1	0
ORF 80179	1	MVamberHVQWGVGDCGSGSGSamber	1	0
ORF 80180	1	MCYDFRATIKSTamberCGSGSGSamber	1	0
ORF 80181	1	MVVEPKNPSHHFCGSGSGSamber	1	0
ORF 80182	1	MHSDPRTICLFCGSGSGSamber	1	0
ORF 80183	1	MMRFCLRamberIKQCGSGSGSamber	1	0
ORF 80184	1	MESamberQGCTamberEHFLCGSGSGSamber	1	0
ORF 80185	1	MTGIVWNYRSSCGSamber	1	0
ORF 80186	1	MMPYNRGTNNCGSamber	1	0
ORF 80187	1	MRMGMDLKGamberSCGSGSGSamber	1	0
ORF 80188	1	MSDSSISRKKSACGSGSGSamber	1	0
ORF 80189	1	MCamberVQQPVVQVCGSGSGSamber	1	0
ORF 80190	1	MTVLDVFTDGICGSGSGSamber	1	0
ORF 80191	1	MDDNFKHamberNYNCGSGSGSamber	1	0
ORF 80192	1	MGCRKTVCSMGCGSGSGSamber	1	0
ORF 80193	1	MRAGRDQYYVNCGSGSGSamber	1	0
ORF 80194	1	MWNRGSMFSMLCGSGSGSamber	1	0
ORF 80195	1	MNLNEEHMVKKCGSGSGSamber	1	0
ORF 80196	1	MMLPamberWKRMKRCGSGSGSamber	1	0
ORF 80197	1	MRWYRNSMVIACGSGSGSamber	1	0
ORF 80198	1	MENAWVYKSLCGSGSGSamber	1	0
ORF 80199	1	MCPACTRINVKRDCGSGSGSamber	1	0
ORF 80200	1	MFVCQCFRITSCGSGSGSamber	1	0
ORF 80201	1	MCFKVTDNKILVCGSGSGSamber	1	0
ORF 80202	1	MAEADLCDCPNGCGSGSGSamber	1	0
ORF 80203	1	MYSMMSRMLVCGSGSGSamber	1	0
ORF 80204	1	MHRPLAamberQRELNCGSGSGSamber	1	0
ORF 80205	1	MKYMMNNSNTGCGSGSGSamber	1	0
ORF 80206	1	MVSLRIWGWHCGSGSGSamber	1	0
ORF 80207	1	MVSDCamberIQVRCGSGSGSamber	1	0
ORF 80208	1	MPRamberWLSYRWSCGSGSGSamber	1	0
ORF 80209	1	MFVNAVDHFGHCGSGSGSamber	1	0
ORF 80210	1	MVNFKKEIYICSGSGSamber	1	0
ORF 80211	1	MFLLFDHMPSGDCGSGSGSamber	1	0
ORF 80212	1	MGFDNYamberLSVECGSGSGSamber	1	0
ORF 80213	1	MCDSLLEYFCIICGSGSGSamber	1	0
ORF 80214	1	MRamberFTCLDYSTCGSGSGSamber	1	0
ORF 80215	1	MKIPVRKamberWSPCGSGSGSamber	1	0
ORF 80216	1	MQYLIKDGLFVCGSGSGSamber	1	0
ORF 80217	1	MSLDEHRPLGFCDCGSDSGSamber	1	0
ORF 80218	1	MLAPamberRCVENECCGSGSGSamber	1	0
ORF 80219	1	MVEIWSCTSSGCGSGSGSamber	1	0
ORF 80220	1	MDTGASGVVHTHCGSGSGSamber	1	0
ORF 80221	1	MQISWRSASDCGSGSGSamber	1	0
ORF 80222	1	MGGTSKEMNKNCGSGSGSamber	1	0
ORF 80223	1	MMGGAGTPSVYFCGSGSGSamber	1	0
ORF 80224	1	MVNNNLKRFMAICGSGSGSamber	1	0
ORF 80225	1	MGGSFDSATCCGSGSGSamber	1	0
ORF 80226	1	MVSCTIRamberLSSACGSGSGSamber	1	0
ORF 80227	1	MFDNEGRVITFCGSGSGSamber	1	0
ORF 80228	1	MTTLPRADNMCGSGSGSamber	1	0
ORF 80229	1	MRTGCamberLDamberamberCACGSGSGSamber	1	0
ORF 80230	1	MVSIamberCIFPMSGCGSGSGSamber	1	0
ORF 80231	1	MYPAFIKSCSWCGSGSGSamber	1	0
ORF 80232	1	MDCRKSLHNSCGSGSamber	1	0
ORF 80233	1	MGHTWLYIGKCGSGSGSamber	1	0
ORF 80234	1	MWFVENQKKNLCGSGSGSamber	1	0
ORF 80235	1	MEMMMLYNRAFSCGSGSGSamber	1	0
ORF 80236	1	MGANLCLRIACGSGSGSamber	1	0
ORF 80237	1	MFCVSNYLVHamberLCGSGSGSamber	1	0
ORF 80238	1	MVICLLMCYNCGSGSGSamber	1	0
ORF 80239	1	MSWEGLNNCDQamberNCGSGSGSamber	1	0
ORF 80240	1	MNLMNDKNSVCGSGSamber	1	0
ORF 80241	1	MIYTTVIENYEVCGSGSGSamber	1	0
ORF 80242	1	MRIKLKNNRHCGSGSGSamber	1	0
ORF 80243	1	MFLNAGKKQQCACGSGSGSamber	1	0
ORF 80244	1	MRYGRRLDVVCGSGSGSamber	1	0
ORF 80245	1	MGGYFRSQASCNCGSGSGSamber	1	0
ORF 80246	1	MADALLWNYDCGSGSGSamber	1	0
ORF 80247	1	MEIMLCMFTLCGSGSGSamber	1	0
ORF 80248	1	MTGamberDTDPCARNCGSGSGSamber	1	0
ORF 80249	1	MTWKMRKCFTICGSGSGSamber	1	0
ORF 80250	1	MRPRSRSVWNamberRMCGSGSGSamber	1	0
ORF 80251	1	MRPSTIQFISCGSGSGSamber	1	0
ORF 80252	1	MVMamberGRamberIVVRCGSGSGSamber	1	0
ORF 80253	1	MAYQNSCEVKICGSGSGSamber	1	0
ORF 80254	1	MVNEFRTCADCGSGSGSamber	1	0
ORF 80255	1	MSMIHGVDKTamberCGSGNGSamber	1	0
ORF 80256	1	MTRPVKIamberWYCGSGSGSamber	1	0
ORF 80257	1	MARGHLVISWSFCGSGSGSamber	1	0
ORF 80258	1	MPYESYRLMamberDNCGSGSGSamber	1	0
ORF 80259	1	MFNWCGNSDECGSGSGSamber	1	0
ORF 80260	1	MEEMMQVDYYSLCGSGSGSamber	1	0
ORF 80261	1	MIWNPamberGMSLamberCGSGSGSamber	1	0
ORF 80262	1	MSAYSLKamberILMKLCGSGSGSamber	1	0
ORF 80263	1	MFTFLWPWGNKCGSGSGSamber	1	0
ORF 80264	1	MWEAKRVSYRCGSGSGSamber	1	0
ORF 80265	1	MMMYNCKMEamberMCGSGSGSamber	1	0
ORF 80266	1	MMRQKIVSYLRMICGSGSGSamber	1	0
ORF 80267	1	MCWSRRDCEICGSGSGSamber	1	0
ORF 80268	1	MKAKSDMYWYCGSGSamber	1	0
ORF 80269	1	MRKKDNNKCACGSGSGSamber	1	0
ORF 80270	1	MVHLTLISLFECGSGSGSamber	1	0
ORF 80271	1	MFWALRPLVRSMCGSGSGSamber	1	0
ORF 80272	1	MLRHGNQamberYIQYQCGSGSGSamber	1	0
ORF 80273	1	MSTCSIAIASCGSGSGSamber	1	0
ORF 80274	1	MNRGKHVNIIHHCGSGSGSamber	1	0
ORF 80275	1	MGFYYMVLTNDDMCGGGSGSamber	1	0
ORF 80276	1	MADamberCAHDYKRCGSGSGSamber	1	0
ORF 80277	1	MLIKNQCVHCGSGSGSamber	1	0
ORF 80278	1	MNNGGLWMNKCGSGSGSamber	1	0
ORF 80279	1	MVASDYVNVYECGSGSGSamber	1	0
ORF 80280	1	MSNLKTGRHRWSCGSGSGSamber	1	0
ORF 80281	1	MRLNRYKLYCGSGSGSamber	1	0
ORF 80282	1	MCPDLTVSHTNLCGSGSGSamber	1	0
ORF 80283	1	MPKYRGPCPVHHCGSGSGSamber	1	0
ORF 80284	1	MCGLFNamberPIRCGSGSGSamber	1	0
ORF 80285	1	MCFKSFCWDVCGSGSGSamber	1	0
ORF 80286	1	MCQDRFVRamberINVACGSGSGSamber	1	0
ORF 80287	1	MGRGamberCWNMIESCGSGSGSamber	1	0
ORF 80288	1	MLNNVRSRACGSGSGSamber	1	0
ORF 80289	1	MYYLPRILQKYCGSGSGSamber	1	0
ORF 80290	1	MSEFRLGSFYKSCGSGSGSamber	1	0
ORF 80291	1	MLQRLYRMNLKSCGSGSGSamber	1	0
ORF 80292	1	MVamberVLRAPKMTTCGSGSGSamber	1	0
ORF 80293	1	MVDLMLYNSEDCGSGSGSamber	1	0
ORF 80294	1	MTTSVDNDMRECGSGSGSamber	1	0
ORF 80295	1	MCANKRLTVamberYCGSGSGSamber	1	0
ORF 80296	1	MAGHVNTHIHRFamberCGSGSGSamber	1	0
ORF 80297	1	MTLVIRIWSSHECGSGSGSamber	1	0
ORF 80298	1	MYCWNSTFTQCGSGSGSamber	1	0
ORF 80299	1	MHGLSNYamberSIRCGSGSGSamber	1	0
ORF 80300	1	MVNVFNMLNVYCGSGSGSamber	1	0
ORF 80301	1	MRTRKMVNGTMCGSGSGSamber	1	0
ORF 80302	1	MLAVTRNGYIVHCGSGSGSamber	1	0
ORF 80303	1	MFRMTGVSRRICGSGSGSamber	1	0
ORF 80304	1	MGWANNPDTRamberCFCGSGSGSamber	1	0
ORF 80305	1	MVYYMIRSSDNCGSGSGSamber	1	0
ORF 80306	1	MHNAGYYYCHCGSGSGSamber	1	0
ORF 80307	1	MRamberFYAKWINRTCGSGSGSamber	1	0
ORF 80308	1	MRNKLYTSNRCGSGSamber	1	0
ORF 80309	1	MRSSSRIamberCECGSGSamber	1	0
ORF 80310	1	MESRQLLCDCVCGSGSGSamber	1	0
ORF 80311	1	MLTALISDFDCGSGSGSamber	1	0
ORF 80312	1	MSVPARDVIVCGCGSGSGSamber	1	0
ORF 80313	1	MARamberKIYAYQLFamberCGSGSGSamber	1	0
ORF 80314	1	MSopalSGFLLLHCLCGSGSGSamber	1	0
ORF 80315	1	MDMamberAVPGDMCGSGSGSamber	1	0
ORF 80316	1	MSGYTAYGamberQCGSGSGSamber	1	0
ORF 80317	1	MASFADGVKTDCGSGSGSamber	1	0
ORF 80318	1	MACMGVNSELLCGSGSGSamber	1	0
ORF 80319	1	MYLSDSLLSNYCGSGSGSamber	1	0
ORF 80320	1	MFFRLRRVCICYCGSGSGSamber	1	0
ORF 80321	1	MIQDDSWCRMCGSGSGSamber	1	0
ORF 80322	1	MTSIKCNMEEDNCGSGSGSamber	1	0
ORF 80323	1	MMTVHEWNDSNAICGSGSGSamber	1	0
ORF 80324	1	MVQDDSYTDamberCGSGSGSamber	1	0
ORF 80325	1	MLAHNIYSGIPICGSGSGSamber	1	0
ORF 80326	1	MVGSEVVTQLMLCGSGSGSamber	1	0
ORF 80327	1	MVSRMamberVESEYNCGSGSGSamber	1	0
ORF 80328	1	MCMKTHRamberTCTLCGSGSGSamber	1	0
ORF 80329	1	MRKGRLDDAKNLVCGSGSGSamber	1	0
ORF 80330	1	MFamberMYYGLDECGSGSGSamber	1	0
ORF 80331	1	MNTYIAIamberYTSWCGSGSGSamber	1	0
ORF 80332	1	MATLGIQFTTDSCGSGSGSamber	1	0
ORF 80333	1	MPGGIMRYSKRCGSGSGSamber	1	0
ORF 80334	1	MNMDWITKSEASCGSGSGSamber	1	0
ORF 80335	1	MamberamberQTMESISLDCGSGSGSamber	1	0
ORF 80336	1	MNWQFQLFGNMPCGSGSGSamber	1	0
ORF 80337	1	MamberLMQHSDLHVWCGSGSGSamber	1	0
ORF 80338	1	MECFQMWIFHHCGSGSGSamber	1	0
ORF 80339	1	METVSLamberamberCMTMCGSGSGSamber	1	0
ORF 80340	1	MGSPYDTDSELMCGSGSGSamber	1	0
ORF 80341	1	MLFACHamberYCFFLCGSGSGSamber	1	0
ORF 80342	1	MVILGGNDDENCGSGSGSamber	1	0
ORF 80343	1	MWVDMWCCCACGSGSGSamber	1	0
ORF 80344	1	MLCTHNIRLESCGSGSGSamber	1	0
ORF 80345	1	MNWQSTNCDNCGSGSGSamber	1	0
ORF 80346	1	MVDADMSNHDCGSGSGSamber	1	0
ORF 80347	1	MFFMENSRFSTCGSGSGSamber	1	0
ORF 80348	1	MWTVamberAamberRNGKICGSGSGSamber	1	0
ORF 80349	1	MNVGPIRRNHCGSGSamber	1	0
ORF 80350	1	MVNSAGRHNMSKACGSGSGSamber	1	0
ORF 80351	1	MNVTACCRCHRTCGSGSGSamber	1	0
ORF 80352	1	MAYFIRSamberGKTWCGSGSGSamber	1	0
ORF 80353	1	MRWTRamberGLNKCGSGSGSamber	1	0
ORF 80354	1	MIHVLFTDIVYCGSGSGSamber	1	0
ORF 80355	1	MPLTKIVLGRLNCGSGGGSamber	1	0
ORF 80356	1	MSKAFWYYamberSEamberCGSGSGSamber	1	0
ORF 80357	1	MQSLLWFVHamberKICGSDSGSamber	1	0
ORF 80358	1	MACDSPCKNHERHCGSGSGSamber	1	0
ORF 80359	1	MNNGVHVKSRRWCGSGSGSamber	1	0
ORF 80360	1	MTHTRWIDamberRCGSGSGSamber	1	0
ORF 80361	1	MLYHQWAIFCRLCGSGSGSamber	1	0
ORF 80362	1	MLCRYQISCGSGSGSamber	1	0
ORF 80363	1	MKFKDESKDECGSGSGSamber	1	0
ORF 80364	1	MLTWARQSHCCGSGSGSamber	1	0
ORF 80365	1	MSDNADYLEKSCGSGSGSamber	1	0
ORF 80366	1	MWKMCTamberRLAYCGSGSGSamber	1	0
ORF 80367	1	MVTKamberTTEHCCGSGSGSamber	1	0
ORF 80368	1	MVNTEYRIWNCGSGSGSamber	1	0
ORF 80369	1	MLAQNVSLTQVLCGSGSGSamber	1	0
ORF 80370	1	MDEIAGTNTYKSCGSDSGSamber	1	0
ORF 80371	1	MLFYRPLCNHCGSGSGSamber	1	0
ORF 80372	1	MSamberYNVPNFALICGSGSGSamber	1	0
ORF 80373	1	MALQKLIDFamberWSCGSGSGSamber	1	0
ORF 80374	1	MVHRQYNFFVCGSGSGSamber	1	0
ORF 80375	1	MSRLamberLEVTGQCGSGSGSamber	1	0
ORF 80376	1	MRNDPYAVNNGEQCGSGSGSamber	1	0
ORF 80377	1	MNNLDMDSLKDAVCGSGSGSamber	1	0
ORF 80378	1	MYMKMYTMCYCGSGSGSamber	1	0
ORF 80379	1	MTCHDGTNKRamberCCGSGSGSamber	1	0
ORF 80380	1	MVGPamberSTVMVTCGSGSGSGSamber	1	0
ORF 80381	1	MSSSNCGTLLFHCGSGSGSamber	1	0
ORF 80382	1	MYVCamberGLEKRKCCGSGSGSamber	1	0
ORF 80383	1	MTLSKAMFTDTCGSGSGSamber	1	0
ORF 80384	1	MPSNWTVKKTECGSGSGSamber	1	0
ORF 80385	1	MGDLTamberWRTYYCGSGSGSamber	1	0
ORF 80386	1	MARRGYVamberVICGSGSGSamber	1	0
ORF 80387	1	MLamberIamberDWHRWYCGSRSGSamber	1	0
ORF 80388	1	MVSQIKEPRNCGSGSGSamber	1	0
ORF 80389	1	MYATIQMMGINCGSGSGSamber	1	0
ORF 80390	1	MYSHQEIHDLTSCGARGSamber	1	0
ORF 80391	1	MRTFGSNGTVMCGSGSGSamber	1	0
ORF 80392	1	MRGRSFKRYWCGSGSGSamber	1	0
ORF 80393	1	MLWRHSQamberNNCGSGSamber	1	0
ORF 80394	1	MYNHRamberMAGLHCGSGSGSamber	1	0
ORF 80395	1	MSRYCVLNWTCGSGSGSamber	1	0
ORF 80396	1	MRVFMLAKLGCCGSGSGSamber	1	0
ORF 80397	1	MALMNNNRRNCGSGSGSamber	1	0
ORF 80398	1	MAEEARKRRNSTCGSGSGSamber	1	0
ORF 80399	1	MLQYSICYMRMNRCGSGSGSamber	1	0
ORF 80400	1	MLALKIQNEFNCGSGSGSamber	1	0
ORF 80401	1	MGRLSLSAFSYSCGSGSGSamber	1	0
ORF 80402	1	MEDSKLNCERCGSGSGSamber	1	0
ORF 80403	1	MSMRQNLNREINCGSGSGSamber	1	0
ORF 80404	1	MAAKTWIamberATCGSGSGSamber	1	0
ORF 80405	1	MASVTEVTNDHCGSGSGSamber	1	0
ORF 80406	1	MTSRNAGTDLICGSGSGSamber	1	0
ORF 80407	1	MLNTIYDWRGSGSGSamber	1	0
ORF 80408	1	MVVLDTQNHENCGSGSGSamber	1	0
ORF 80409	1	MCSLVVLWQYIamberCGSGSGSamber	1	0
ORF 80410	1	MSRTVYEGCGSGSGSamber	1	0
ORF 80411	1	MRSVQNLHENFCGSGSGSamber	1	0
ORF 80412	1	MLTKDNINRKCGSGSGSamber	1	0
ORF 80413	1	MECCVSHTamberEQCGSGSGSamber	1	0
ORF 80414	1	MKEDKVHSTamberIRCGSGSGSamber	1	0
ORF 80415	1	MQLDKEDTQSLLCDSGSGSamber	1	0
ORF 80416	1	MTSASVVNGCKCGSGSGSamber	1	0
ORF 80417	1	MRamberLAGLSVVSCGSGSamber	1	0
ORF 80418	1	MLLamberRKDIQamberCGSGSGSamber	1	0
ORF 80419	1	MSFGTVFGKANCGSGSGSamber	1	0
ORF 80420	1	MQTTRYKTFRTCGSGSGSamber	1	0
ORF 80421	1	MNKTSCHTCGNCGSGSGSamber	1	0
ORF 80422	1	MWGMYVNWVRCGSGSGSamber	1	0
ORF 80423	1	MDQSRCDHRCCGSGSGSamber	1	0
ORF 80424	1	MamberCPFAHNTDTCGSGSGSamber	1	0
ORF 80425	1	MVIFALHGYHCGSGSGSamber	1	0
ORF 80426	1	MLTYNSHADLCGSGSGSamber	1	0
ORF 80427	1	MLFTYLMGRCGSGSGSamber	1	0
ORF 80428	1	MNILSamberFMRSCGSGSGSamber	1	0
ORF 80429	1	MYGWFKKFLSRICGSGSGSamber	1	0
ORF 80430	1	MMQMTLIMYYYYCGSGSGSamber	1	0
ORF 80431	1	MFTVNFESWENCGSGSGSamber	1	0
ORF 80432	1	MRNLMamberTCSLWCGSGSGSamber	1	0
ORF 80433	1	MASNRWSDVSLCGSGSGSamber	1	0
ORF 80434	1	MDIAGRKEISECGSGSGSamber	1	0
ORF 80435	1	MCRQGSVPIMNLLCGSGSamber	1	0
ORF 80436	1	MSKVGGTKHMSETCGSGSGSamber	1	0
ORF 80437	1	MLVSWCERTMCGSGSGSamber	1	0
ORF 80438	1	MNIamberPYVPHYLSCGSGSGSamber	1	0
ORF 80439	1	MILIQKAITMCGSGSGSamber	1	0
ORF 80440	1	MAGLTAMWamberFCGSGSGSamber	1	0
ORF 80441	1	MQamberPSSVNSFCGSGSGSamber	1	0
ORF 80442	1	MRSTWTSDWLTHCGSGSGSamber	1	0
ORF 80443	1	MTHHGLKRMENCGSGSGSamber	1	0
ORF 80444	1	MSNFamberVEAKNGPYCGSGSGSamber	1	0
ORF 80445	1	MIEMWWYLYTERCGSGSGSamber	1	0
ORF 80446	1	MGRPTTNYVRKNCGSGSGSamber	1	0
ORF 80447	1	MAFLRWCKHIKCCGSGSGSamber	1	0
ORF 80448	1	MQHKVEamberSYSCGSGSGSamber	1	0
ORF 80449	1	MYPTKQEamberCSTCGSGSGSamber	1	0
ORF 80450	1	MamberNLGICAVRMCGSGSGSamber	1	0
ORF 80451	1	MGSFLRSHDNLCGSGSGSamber	1	0
ORF 80452	1	MDLVMNDDDLKLCGSGSGSamber	1	0
ORF 80453	1	MFamberVSVNGNSTDCGSGSGSamber	1	0
ORF 80454	1	MQIGRDTYQMCGSGSGSamber	1	0
ORF 80455	1	MDLMDNQFGKCGSGSGSamber	1	0
ORF 80456	1	MARTAVKamberNIACGSGSGSamber	1	0
ORF 80457	1	MTIGRECHamberYamberVPCGSGSGSamber	1	0
ORF 80458	1	MAQDMGNMAVSRCGSGSGSamber	1	0
ORF 80459	1	MIATRDWSIICGSGSGSamber	1	0
ORF 80460	1	MQASIPFTRamberACGSGSGSamber	1	0
ORF 80461	1	MYVVKYKAGICGSGSGSamber	1	0
ORF 80462	1	MWRFGLLQVNVGCGSGSDSamber	1	0
ORF 80463	1	MDMLYAINEFCGSGSGSamber	1	0
ORF 80464	1	MGYSRSIPYCCGSGSGSamber	1	0
ORF 80465	1	MHRMNEKHVQYCGSGSGSamber	1	0
ORF 80466	1	MGPGRAGHISCACGSGSGSamber	1	0
ORF 80467	1	MGIKFIMVYWDACGSGSGSamber	1	0
ORF 80468	1	MGMKDPKKKLSCGSamber	1	0
ORF 80469	1	MSIPNVSAVMCGSGSGSamber	1	0
ORF 80470	1	MSGRYIHVRKCGSGSGSamber	1	0
ORF 80471	1	MVYTDPTHTATSCGSGSGSamber	1	0
ORF 80472	1	MSYKWSamberSCICGSGSGSamber	1	0
ORF 80473	1	MQLTYMamberNKNLCGSGSGSamber	1	0
ORF 80474	1	MHTDHNWRSCCGSamber	1	0
ORF 80475	1	MHFKVPRLASMCGSGSGSamber	1	0
ORF 80476	1	MSSSNCGTLLFHCGSG!GSamber	1	0
ORF 80477	1	MLGLWVLLVPSSCGSGSGSamber	1	0
ORF 80478	1	MSVNGQKKPVCGSGSGSamber	1	0
ORF 80479	1	MKLLRHYRSFSVGCGSGSGSamber	1	0
ORF 80480	1	MLAMVPFITMECGSGSGSamber	1	0
ORF 80481	1	MNTRVDMRKESCGSGSGSamber	1	0
ORF 80482	1	MKVIAKDMKQCPYCGSGSGSamber	1	0
ORF 80483	1	MGEESamberQYCGSGSGSamber	1	0
ORF 80484	1	MRCHSKSMTESKCGSGSGSamber	1	0
ORF 80485	1	MRRLCFWDVamberTCGSGSGSamber	1	0
ORF 80486	1	MVRGQamberRNLRamberCGSGSGSamber	1	0
ORF 80487	1	MWHHHGSQDTFamberCGSGSGSamber	1	0
ORF 80488	1	MWCSVASVIHCGSGSGSamber	1	0
ORF 80489	1	MDMWamberGEDLSLCGSGSGSamber	1	0
ORF 80490	1	MQYSGAMTamberSDGCGSGSGSamber	1	0
ORF 80491	1	MMREKPNFamberNSAYCGSamber	1	0
ORF 80492	1	MMCYRRERATELCGSGSGSamber	1	0
ORF 80493	1	MLRKDTSTIRCGSGSGSamber	1	0
ORF 80494	1	MamberAFLGCQQHGCGSGSGSamber	1	0
ORF 80495	1	MSSYIamberSDTLCGSGSGSamber	1	0
ORF 80496	1	MHRRPKRHYMCGSGSGSamber	1	0
ORF 80497	1	MMHSCFKQHICGSGSamber	1	0
ORF 80498	1	MGHLYamberFDLTWCGSGSGSamber	1	0
ORF 80499	1	MECFVMYFTEYCGSGSGSamber	1	0
ORF 80500	1	MTNITEPANNYPCGSGSGSamber	1	0
ORF 80501	1	MSGWSVRRITWMCGSGSGSamber	1	0
ORF 80502	1	MamberWamberDWRKGTHDVCGSGSGSamber	1	0
ORF 80503	1	MHFamberGPKVSKNLCGSGSGSamber	1	0
ORF 80504	1	MRTWRVKNLQHNCGSGSGSamber	1	0
ORF 80505	1	MCVVIRamberLIVMCGSGSGSamber	1	0
ORF 80506	1	MPWQCTSWNDDCCGSGSGSamber	1	0
ORF 80507	1	MTLEMSRLILCGSGRGSamber	1	0
ORF 80508	1	MFQVMNYRHDSCGSGSGSamber	1	0
ORF 80509	1	MGPRamberRSRPNKTECGSGSGSamber	1	0
ORF 80510	1	MSamberVYRLLVGRNCGSGSGSamber	1	0
ORF 80511	1	MFCGFLTHFHCGSGSGSamber	1	0
ORF 80512	1	MamberFKMPRRSYCGSGSGSamber	1	0
ORF 80513	1	MHLQQSWFIHCGSGSGSamber	1	0
ORF 80514	1	MWNMYWQSKGCGSGSGSamber	1	0
ORF 80515	1	MFRMVHGLFYACGSGSGSamber	1	0
ORF 80516	1	MKCRVAGLHCLLKCGSGSGSamber	1	0
ORF 80517	1	MTYLSDMNDTRICGSGSGSamber	1	0
ORF 80518	1	MNGRCHIMHIKKLCGSGSGSamber	1	0
ORF 80519	1	MHMEDECDTYCGSGSGSamber	1	0
ORF 80520	1	MSCGNMAGLLMCGSGSGSamber	1	0
ORF 80521	1	MHSNLVSDLYCGSGSGSamber	1	0
ORF 80522	1	MWGDCGMWTCVNCGSGSGSamber	1	0
ORF 80523	1	MMLGLPFDNGKRCGSGSGSamber	1	0
ORF 80524	1	MVSRPFPNASCGSDSGSamber	1	0
ORF 80525	1	MRamberYVEHRYEWYCGSGSamber	1	0
ORF 80526	1	MAQNQCTGRDGYECGSGSGSamber	1	0
ORF 80527	1	MWVRNLSATLYCGSGSGSamber	1	0
ORF 80528	1	MALWMEVSLYNCGSGSGSamber	1	0
ORF 80529	1	MCASFTGNYRYMCGSGSGSamber	1	0
ORF 80530	1	MALGLCILNTKKWCGSGSGSamber	1	0
ORF 80531	1	MSYTLRALRRKCGSGSGSamber	1	0
ORF 80532	1	MVKWRSFCRQamberCGSGSamber	1	0
ORF 80533	1	MLTAIAVNITCGSGSGSamber	1	0
ORF 80534	1	MYPYWSNVWDFHCGSGSGSamber	1	0
ORF 80535	1	MCSamberMNRQGCMACGSGSGSamber	1	0
ORF 80536	1	MERKNILLMGACGSGSGSamber	1	0
ORF 80537	1	MRQMTPSRMRSCGSGSGSamber	1	0
ORF 80538	1	MVARLamberIamberDKTSCGSGSGSamber	1	0
ORF 80539	1	MKNSamberIPEYQCGSGSGSamber	1	0
ORF 80540	1	MMITGNHCLDCGSGSGSamber	1	0
ORF 80541	1	MLCTREWIGCSCGSGSGSamber	1	0
ORF 80542	1	MCMRMRADSMRCGSGSGSamber	1	0
ORF 80543	1	MDMCGDDCNVMCGSGSGSamber	1	0
ORF 80544	1	MVGRCYLKGLCGSGSGSamber	1	0
ORF 80545	1	MFVRIAVCARICGSGSGSamber	1	0
ORF 80546	1	MPTYAVVFVQWCSSGSGSamber	1	0
ORF 80547	1	MAARPHWKKKDNCGSGSGSamber	1	0
ORF 80548	1	MVRFGKTTKCPFCGNGSGSamber	1	0
ORF 80549	1	MVCPDDTYTCSCGSGSGSamber	1	0
ORF 80550	1	MLNGKEEIRNNTCGSGSGSamber	1	0
ORF 80551	1	MIGVLRYMCamberCDSGSGSamber	1	0
ORF 80552	1	MVANNYGPSLNQCGSGSGSamber	1	0
ORF 80553	1	MTLGHRSNMRLNCGSGSGSamber	1	0
ORF 80554	1	MPWVYNVNCamberGCGSGSGSamber	1	0
ORF 80555	1	MSLNGNRHRDTCGSGSGSamber	1	0
ORF 80556	1	MVRTDamberNMTHSSSCGSGSGSamber	1	0
ORF 80557	1	MIYPGFDIDKFCGSGSGNamber	1	0
ORF 80558	1	MKKMAIVVTGLCGSGSGSamber	1	0
ORF 80559	1	MNLVGTSIVIRKCGSGSGSamber	1	0
ORF 80560	1	MQFGRHSLWRMVWCGSGSGSamber	1	0
ORF 80561	1	MRWTGRGKLVCGSGSGSamber	1	0
ORF 80562	1	MHERAYCamberYSSCGSGSGSamber	1	0
ORF 80563	1	MDEPSCNKANICGSGSGSamber	1	0
ORF 80564	1	MFHWHPLLIAIWKCGSGSGSamber	1	0
ORF 80565	1	MSYHMGRAamberNDCGSGSGSamber	1	0
ORF 80566	1	MTVPDCLLVSCGSGSGSamber	1	0
ORF 80567	1	MKKLNamberIHALTDCGSGSGSamber	1	0
ORF 80568	1	MWACSICWSRCCGSGSGSamber	1	0
ORF 80569	1	MLSAKVRVFMNCSCGSGSGSamber	1	0
ORF 80570	1	MWMLLCQQamberKMCGSGNGSamber	1	0
ORF 80571	1	MWLWFCRHYYCGSGSGSamber	1	0
ORF 80572	1	MFNLamberHVKSPMECGSGSGSamber	1	0
ORF 80573	1	MYWEamberYLCRamberCGSGSGSamber	1	0
ORF 80574	1	MGMTFYLTVTMCGSGSGSamber	1	0
ORF 80575	1	MDSTLSTHTHGCGSGSGSamber	1	0
ORF 80576	1	MCVSGLLLCRRCGSGSGSamber	1	0
ORF 80577	1	MRATPRSITCHDCGSGSGSamber	1	0
ORF 80578	1	MCVNEISTWENCGSGSGSamber	1	0
ORF 80579	1	MDamberSQVKKYSCGSGSGSamber	1	0
ORF 80580	1	MCVGRTILLRSCGSGSGSamber	1	0
ORF 80581	1	MNLRDMTLIYVLCSSGSGSamber	1	0
ORF 80582	1	MIVWSVSCamberTKCGSGSGSamber	1	0
ORF 80583	1	MESPFLALCCCGSGSGSamber	1	0
ORF 80584	1	MLEQTYQFSTHCGSGSGSamber	1	0
ORF 80585	1	MLVIIDSTILCGSGSGSamber	1	0
ORF 80586	1	MDHSamberRTNQKCGSGSGSamber	1	0
ORF 80587	1	MMamberARIDTMLNTNCGSGSGSamber	1	0
ORF 80588	1	MEVEHLWVNSCCGSGSGSamber	1	0
ORF 80589	1	MEWLVRPRFKSCGSGSGSamber	1	0
ORF 80590	1	MSYAGAKECDDCCGSGSGSamber	1	0
ORF 80591	1	MPFVGFKEMVYTCGSGSGSamber	1	0
ORF 80592	1	MENamberEFDQHSCGSGSGSamber	1	0
ORF 80593	1	MWNAKSYTIRVCGSGSGSamber	1	0
ORF 80594	1	MRYSCKRSamberVEMCGSGSGSamber	1	0
ORF 80595	1	MVHADDKPYamberLCGSGSGSamber	1	0
ORF 80596	1	MMSASPWTCDLCGNGSGSamber	1	0
ORF 80597	1	MHIMSYGSRCRCGSGSGSamber	1	0
ORF 80598	1	MASYSVHTMSCGSGSGSamber	1	0
ORF 80599	1	MVPLDTGNYamberCGSGSGSamber	1	0
ORF 80600	1	MYVAFGVVWGDWKCGSGSGSamber	1	0
ORF 80601	1	MamberDLVQSPNSCGSGSamber	1	0
ORF 80602	1	MMPamberNGTSEYICGSGSGSamber	1	0
ORF 80603	1	MSRLWLEFDSCGSGSGSamber	1	0
ORF 80604	1	MENSYTWEamberNCGSGSGSamber	1	0
ORF 80605	1	MHNAKHYYSRLKCGSGSGSamber	1	0
ORF 80606	1	MRSDMYDALVVWCGSGSGSamber	1	0
ORF 80607	1	MSamberYCLAQKGamberCGSGSGSamber	1	0
ORF 80608	1	MVETSPVRMGTCGSGSGSamber	1	0
ORF 80609	1	MGLNLLSIMSGCGSGSGSamber	1	0
ORF 80610	1	MCVASKAKDNKICGSGSGSamber	1	0
ORF 80611	1	MWAYRLCTMCCGSGSGSamber	1	0
ORF 80612	1	MIKYYSRamberVRCGSGSGSamber	1	0
ORF 80613	1	MSHMQMVMRNKCGSGSGSamber	1	0
ORF 80614	1	MFSKLALMHDVCGSGSGSamber	1	0
ORF 80615	1	MNRLDCVCSKYVCGSGSGSamber	1	0
ORF 80616	1	MSNSAMSLQEHCGSGSGSamber	1	0
ORF 80617	1	MYARTIFRRHLCGSGSGSamber	1	0
ORF 80618	1	MTWRSYTIGPKamberCDSGSGSamber	1	0
ORF 80619	1	MEPKamberVCMPMCGSGSGSamber	1	0
ORF 80620	1	MWTKFVVTSHCCGSGSGSamber	1	0
ORF 80621	1	MLITNISTICTCGSGSGSamber	1	0
ORF 80622	1	MSLRNYRSHSTamberWCGSGSamber	1	0
ORF 80623	1	MGQLIANIDamberYRCGSGSGSamber	1	0
ORF 80624	1	MFTYEHSWWNTCGSGSGSamber	1	0
ORF 80625	1	MKMHHDGTIQRVCGSCSGSamber	1	0
ORF 80626	1	MNLCATTSHamberCGSGSGSamber	1	0
ORF 80627	1	MSVNCDRTAHISCGSGSGSamber	1	0
ORF 80628	1	MLCTIYVWSTCGSGSGSamber	1	0
ORF 80629	1	MYVYHAWSKRYYACGSGSGSamber	1	0
ORF 80630	1	MWQSSMENLIFICGSGSGSamber	1	0
ORF 80631	1	MHMTFMAMDIFSTCGSGSGSamber	1	0
ORF 80632	1	MLYGDIGCMCYCGSGSGSamber	1	0
ORF 80633	1	MYDFLWMKLQLCGSGSGSamber	1	0
ORF 80634	1	MAFSNYFYFWNCGSGSGSamber	1	0
ORF 80635	1	MDGVRPIADHACGSGSGSamber	1	0
ORF 80636	1	MQWWFLFDNANCGCGSGSGSamber	1	0
ORF 80637	1	MYHGSHMSYGGCGSGSGSamber	1	0
ORF 80638	1	MDRRQSNVRVCGSGSGSamber	1	0
ORF 80639	1	MLPKIHDNNTNGCGSGSGSamber	1	0
ORF 80640	1	MLISLSSamberENCGSGSGSamber	1	0
ORF 80641	1	MCSQLWLRQRTTCGSGSGSamber	1	0
ORF 80642	1	MamberVNLTRKHHVCGSGSGSamber	1	0
ORF 80643	1	MCESVNamberKNamberCGSGSGSamber	1	0
ORF 80644	1	MAGSTRYYCSGCGSGSGSamber	1	0
ORF 80645	1	MWSSINSCSIWTCGSGSGSamber	1	0
ORF 80646	1	MGYNACEWMESCGSGSGSamber	1	0
ORF 80647	1	MamberWMSVTamberGRHCGSGSGSamber	1	0
ORF 80648	1	MCTWGTVGVNKRYCGSGSGSamber	1	0
ORF 80649	1	MDCSTFMKECCGSGSGSamber	1	0
ORF 80650	1	MDREGAHERMLCGSGSGSamber	1	0
ORF 80651	1	MITNSWTNVLKDCGSGSGSamber	1	0
ORF 80652	1	MHMEFKTYVHVCGSGSGSamber	1	0
ORF 80653	1	MSRLLINVWADYCGSGSGSamber	1	0
ORF 80654	1	MDRVPVDKamberVRYDCGSGSamber	1	0
ORF 80655	1	MFMWamberSEMAIDCGSGSGSamber	1	0
ORF 80656	1	MVFMRCLWRTYQCGSGSGSamber	1	0
ORF 80657	1	MYAAMLNamberFSHCGSGSGSamber	1	0
ORF 80658	1	MCNWTMRVTCSYCGSGSGSamber	1	0
ORF 80659	1	MKRNYSSVKACGSGSGSamber	1	0
ORF 80660	1	MKHQVPRCFDCGSGSGSamber	1	0
ORF 80661	1	MYEMPKVAHMNCGSGSamber	1	0
ORF 80662	1	MCQDamberCALTMamberSCGSGSGSamber	1	0
ORF 80663	1	MEENEEWQDHCGSGSGSamber	1	0
ORF 80664	1	MEHRSCMLTWKCGSGSGSamber	1	0
ORF 80665	1	MMLRNamberNFRRNVCGSGSGSamber	1	0
ORF 80666	1	MLIAAYESHHRDCGSGSGSamber	1	0
ORF 80667	1	MCTPLKVWLDVCGSGSGSamber	1	0
ORF 80668	1	MILDTamberWITNLQCGSGSGSamber	1	0
ORF 80669	1	MECHCVEIVLFCGSGSGSamber	1	0
ORF 80670	1	MLGKNSYENHLCGSGSGSamber	1	0
ORF 80671	1	MSVHEFYNLVFCGSGSGSamber	1	0
ORF 80672	1	MYIGEVLVQKRCGSGSGSamber	1	0
ORF 80673	1	MCIRMALTACFCGSGSGSamber	1	0
ORF 80674	1	MWGYYSHVDWPVCGSGSGSamber	1	0
ORF 80675	1	MESWSESSCSLNCGSGSGSamber	1	0
ORF 80676	1	MKEIamberQRGYSCGSGSGSamber	1	0
ORF 80677	1	MVVMTQPSYVTCGSGSGSamber	1	0
ORF 80678	1	MDTTRLNLYCamberCGSGSGSamber	1	0
ORF 80679	1	MPMENFMDGHQCGSGSGSamber	1	0
ORF 80680	1	MLRSSVSQSYCGSGSGSamber	1	0
ORF 80681	1	MYLRMKKTSDFQCGSGRGSamber	1	0
ORF 80682	1	MLNVSKLHVDCTCGSGSGSamber	1	0
ORF 80683	1	MAGQIDRMRSVSACGSGSGSamber	1	0
ORF 80684	1	MWVamberRYSSCNPTCGSGSGSamber	1	0
ORF 80685	1	MLEDYSLVSYRACGSGSGSamber	1	0
ORF 80686	1	MSCIVSNCVTWSHCGSGSGSamber	1	0
ORF 80687	1	MGTRRLDDYDGCGSGSGSamber	1	0
ORF 80688	1	MVDHKALNIVCGSGSGSamber	1	0
ORF 80689	1	MGMVTRSKSRLNWCGSGSGSamber	1	0
ORF 80690	1	MAPSGCGRELACGSGSGSamber	1	0
ORF 80691	1	MKLSRSCamberLLDCGSGSGSamber	1	0
ORF 80692	1	MQTAFSLGNVICGSGSDSamber	1	0
ORF 80693	1	MILYHWLSIWTCGSGSGSamber	1	0
ORF 80694	1	MNSYGSYGITCCGSGSGSamber	1	0
ORF 80695	1	MGTLHKSamberISRCGSGSGSamber	1	0
ORF 80696	1	MWGVKSYIamberamberLCGSGSGSamber	1	0
ORF 80697	1	MGRNLRSNSLAIMCGSGSGSamber	1	0
ORF 80698	1	MRGHYYVMLTGGCGSGSGSamber	1	0
ORF 80699	1	MYRMHESSTSTCGSGSGSamber	1	0
ORF 80700	1	MNamberRSPSSRDVCGSGSGSamber	1	0
ORF 80701	1	MKKLRSFENINCGSGSGSamber	1	0
ORF 80702	1	MMQTYFRYLSCGSGSGSamber	1	0
ORF 80703	1	MDSNIEYGLLNCGSGSGSamber	1	0
ORF 80704	1	MYDGWPAFFMCGSGSGSamber	1	0
ORF 80705	1	MSMYKMHSRSPQCGSGSGSamber	1	0
ORF 80706	1	MKHTAQLNRCACGSGGGSamber	1	0
ORF 80707	1	MLANLTamberYFDDCGSGSGSamber	1	0
ORF 80708	1	MLLMIIDDARCGSGSGSamber	1	0
ORF 80709	1	MRVRTKQNAGamberSCGSGSGSamber	1	0
ORF 80710	1	MACDISLSSQYCGSGSGSamber	1	0
ORF 80711	1	MEFVVLMGNAEFCGSGSGSamber	1	0
ORF 80712	1	MELKamberIKVKNECGSGSGSamber	1	0
ORF 80713	1	MSEamberCamberVSYTSCGSGSGSamber	1	0
ORF 80714	1	MGLSYYEILHERCGSGSGSamber	1	0
ORF 80715	1	MNEKVHVTAECCSGSGSamber	1	0
ORF 80716	1	MYSPSNTLHRTSCGSGSGSamber	1	0
ORF 80717	1	MYLLSGAVRRICGSGSGSamber	1	0
ORF 80718	1	MCKLYLALEPMPCGSGSGSamber	1	0
ORF 80719	1	MGHSLYSSDAVATCGSGSamber	1	0
ORF 80720	1	MKVQIVHYESEQCGSGSGSamber	1	0
ORF 80721	1	MFRPNMRIKENLCGSGSGSamber	1	0
ORF 80722	1	MLamberDGCGMYWLCGSGSGSamber	1	0
ORF 80723	1	MDCNamberLMIGRHCGSGSGSamber	1	0
ORF 80724	1	MDEPSTCVNamberSCGSGSGSamber	1	0
ORF 80725	1	MMEFSDFRDNMCGSGSGSamber	1	0
ORF 80726	1	MFTVGDIGCWCGSGSGSamber	1	0
ORF 80727	1	MDIDLAWINWSCGSGSGSamber	1	0
ORF 80728	1	MYCLTTNEIEWNIQCGSGSGSamber	1	0
ORF 80729	1	MAEVCSQAGamberCGSGSGSamber	1	0
ORF 80730	1	MamberTRTSWTWTCGSGSGSamber	1	0
ORF 80731	1	MTARWNYRIGNMCGSGSGSamber	1	0
ORF 80732	1	MLSPYNFAWHCGSGSGSamber	1	0
ORF 80733	1	MSGCDVSVEamberICGSGSGSamber	1	0
ORF 80734	1	MVRDHGMQKICGSGSGSamber	1	0
ORF 80735	1	MGSLGSYopalWRCGSGSGSamber	1	0
ORF 80736	1	MMRDSHCKVVCGSGSGSamber	1	0
ORF 80737	1	MALSamberWIWCamberCGSGSGSamber	1	0
ORF 80738	1	MNVGKYamberSCSYCGSGSGSamber	1	0
ORF 80739	1	MGLSNHDSNGRICGSGSGSamber	1	0
ORF 80740	1	MIamberNDAVMLSGCGSGSGSamber	1	0
ORF 80741	1	MTVLVRVHCKLCGSGSamber	1	0
ORF 80742	1	MDMRHLamberLFACGSGSGSamber	1	0
ORF 80743	1	MGCFAANNSEERCGSGSGSamber	1	0
ORF 80744	1	MFSVWTNISVCCGSGSGSamber	1	0
ORF 80745	1	MNKPTRRNNSIamberCGSGSGSamber	1	0
ORF 80746	1	MTERochreTGRamberCTVCGSGSGSamber	1	0
ORF 80747	1	MMKPAPRMNRCGSGSDSamber	1	0
ORF 80748	1	MRRVYVSGSVNCGSGSGSamber	1	0
ORF 80749	1	MRKSGIWCYGamberNamberCGSGSGSamber	1	0
ORF 80750	1	MDYCNCTLMVGCGSGGGSamber	1	0
ORF 80751	1	MSTIIVFNamberMFSCGSamber	1	0
ORF 80752	1	MTDLHMIEamberGVCGSGSGSamber	1	0
ORF 80753	1	MCDDIVLNWLCGSGSGSamber	1	0
ORF 80754	1	MEHRSQYRSSCTICGSGSGSamber	1	0
ORF 80755	1	MDDECWMIYQSCGSGSGSamber	1	0
ORF 80756	1	MKFHNMSSYLNCGSGSGSamber	1	0
ORF 80757	1	MESCMSIamberTLYCGSGSGSamber	1	0
ORF 80758	1	MNTPDWamberFMVCSCGSGSGSamber	1	0
ORF 80759	1	MYWNDWMamberIGWCGSGSGSamber	1	0
ORF 80760	1	MWLRIHEAKHCGSGSGSamber	1	0
ORF 80761	1	MYVRMHAIGamberDCGSGSamber	1	0
ORF 80762	1	MamberISAERYCSGCGSGSGSamber	1	0
ORF 80763	1	MAGFVKSVTNDCGSGSGSamber	1	0
ORF 80764	1	MCYRMMKAPNVDCGSGSGSamber	1	0
ORF 80765	1	MGSTMDRFLTGACGSDSGSamber	1	0
ORF 80766	1	MPKKamberMEamberCRSCGSGSGSamber	1	0
ORF 80767	1	MRLECDRFLWMDCGSGSGSamber	1	0
ORF 80768	1	MFNYERVVIVDCGSGSGSamber	1	0
ORF 80769	1	MVGWamberCKGKTCGSGSGSamber	1	0
ORF 80770	1	MKVPIamberKIMEDCGSGSASamber	1	0
ORF 80771	1	MGENNFLNEKHCGSGSGSamber	1	0
ORF 80772	1	MQEPYACFKCDICGSGSamber	1	0
ORF 80773	1	MQVRQRGVVACGSGSamber	1	0
ORF 80774	1	MKRMCAQIRKCGSGSGSamber	1	0
ORF 80775	1	MDESGNNWRNNCGGGSGSamber	1	0
ORF 80776	1	MPSVGATACLFPCGSGSGSamber	1	0
ORF 80777	1	MIRIRDHTLLGYCGSamber	1	0
ORF 80778	1	MLPESSLYLRYCGSGSGSamber	1	0
ORF 80779	1	MKTAKFVNRKICGSGSGSamber	1	0
ORF 80780	1	MVSAGPRLamberCMamberCGSGSGSamber	1	0
ORF 80781	1	MVMRHDYFSEamberCGSGSGSamber	1	0
ORF 80782	1	MFYHKYLTALCGSGSGSamber	1	0
ORF 80783	1	MRYRLKamberKMSTCGSGSGSamber	1	0
ORF 80784	1	MGDHDNSEYEDCGSGSamber	1	0
ORF 80785	1	MMQDGMGNTNGHCGSGSGSamber	1	0
ORF 80786	1	MGENLCSVRamberCGSGSGSamber	1	0
ORF 80787	1	MSINWIEWSRICGSGSGSamber	1	0
ORF 80788	1	MPVLamberEEYWKCGSGSGSamber	1	0
ORF 80789	1	MGFGFGNamberLESCGSGSGSamber	1	0
ORF 80790	1	MGNLTNVIIamberWamberCGSGSGSamber	1	0
ORF 80791	1	MWamberACSDEGLCGSGSGSamber	1	0
ORF 80792	1	MDPHSPVITNSYCGSGSGSamber	1	0
ORF 80793	1	MRNRGYMCRamberNCGSGSGSamber	1	0
ORF 80794	1	MKFSEYDSYMIYCGSGSamber	1	0
ORF 80795	1	MFSNISLRRASCGSGSGSamber	1	0
ORF 80796	1	MSVKINIWRCCGSGSGSamber	1	0
ORF 80797	1	MEKMDNGSKQETCGSGSGSamber	1	0
ORF 80798	1	MGARPVNamberTVACGSGSGSamber	1	0
ORF 80799	1	MLRRNCVVYLCLCGSGSGSamber	1	0
ORF 80800	1	MamberSATSSLVNCGSGSGSamber	1	0
ORF 80801	1	MTVKamberYGNCSNEICGSGSGSamber	1	0
ORF 80802	1	MYVSSWTGDCEYCGSGSGSamber	1	0
ORF 80803	1	MAEKLMLQamberLFKKCGSamber	1	0
ORF 80804	1	MSRADYDGPWNCGSGSGSamber	1	0
ORF 80805	1	MSGSTLLRKCDCGSGSGSamber	1	0
ORF 80806	1	MLRATKTMEFACGSGSGSamber	1	0
ORF 80807	1	MYLLTFYIKDHGHCGSGSGSamber	1	0
ORF 80808	1	MEQITQWYRKKSCGSGSGSamber	1	0
ORF 80809	1	MSLTFamberVGSAICGSGSGSamber	1	0
ORF 80810	1	MPamberQSLACVFCNCGSGSGSamber	1	0
ORF 80811	1	MEEAFPGIYACGSGSGSamber	1	0
ORF 80812	1	MICRDLKQWYHSCGSGSGSamber	1	0
ORF 80813	1	MVWSAamberYHNIGRCGSGSGSamber	1	0
ORF 80814	1	MALKWKPLHQNYCGSGSGSamber	1	0
ORF 80815	1	MWVIRVTKLNYWCGSGSGSamber	1	0
ORF 80816	1	MamberHEamberVRVamberIDTCGSGSGSamber	1	0
ORF 80817	1	MWWFamberamberTYMTVCGSGSGSamber	1	0
ORF 80818	1	MGIDGYRASGCGNGSGSamber	1	0
ORF 80819	1	MGPFMGNGTFWSHCGSGSGSamber	1	0
ORF 80820	1	MLamberamberDTAKSYVEICGSGSGSamber	1	0
ORF 80821	1	MCamberVRLWGAHCGSGSGSamber	1	0
ORF 80822	1	MRMTamberMQHamberVLRICGSGSGSamber	1	0
ORF 80823	1	MINLamberSTQPICGSGSGSamber	1	0
ORF 80824	1	MCLKAICQLSDCGSGSamber	1	0
ORF 80825	1	MKAMIARTERCGSGSGSamber	1	0
ORF 80826	1	MYLDREamberFPWACGSGSGSamber	1	0
ORF 80827	1	MICGNVNSEICGSGSGSamber	1	0
ORF 80828	1	MLSERPMISRCGSGSGSamber	1	0
ORF 80829	1	MLYDSSRSILGCGSGSGSamber	1	0
ORF 80830	1	MICYMLGLYLWLCGSGSGSamber	1	0
ORF 80831	1	MamberQMCWRMFGDCGSGSGSamber	1	0
ORF 80832	1	MLDFRWIWANITCGSGSGSamber	1	0
ORF 80833	1	MGKKKCKESYCGSGSGSamber	1	0
ORF 80834	1	MPQGWQTDDYLCGSGSGSamber	1	0
ORF 80835	1	MVamberWRNEAIECGSGSGSamber	1	0
ORF 80836	1	MIPNLamberRamberRamberCGSGSGSamber	1	0
ORF 80837	1	MTTLNLTWWamberCGSGSGSamber	1	0
ORF 80838	1	MESamberamberYQINAYCGSGSGSamber	1	0
ORF 80839	1	MFAWYCEQTRMCGSGSamber	1	0
ORF 80840	1	MAGKMRHCGCGSGSGSamber	1	0
ORF 80841	1	MQRLNGIITAFSCGSGSGSamber	1	0
ORF 80842	1	MSATYCCRCTCGSGSGSamber	1	0
ORF 80843	1	MLRFLRNKVDNCGSGSGSamber	1	0
ORF 80844	1	MTVKRRRNFWATECGSGSamber	1	0
ORF 80845	1	MTMTENLMSVECGSGSGSamber	1	0
ORF 80846	1	MAQDDNSSEWVamberCGSGSGSamber	1	0
ORF 80847	1	MAKARGITHLVECGSGSGSamber	1	0
ORF 80848	1	MDDGPMDQTSCCGSGSGSamber	1	0
ORF 80849	1	MVIVRCSKSRKCGSGSGSamber	1	0
ORF 80850	1	MRFPSRamberAKMSCGSGSGSamber	1	0
ORF 80851	1	MHNDFGTGKamberKVCGSGSGSamber	1	0
ORF 80852	1	MYCWRSSSQCTCGSGSGSamber	1	0
ORF 80853	1	MWNNMGLSCATKCGSGSGSamber	1	0
ORF 80854	1	MMEAPHLLMCDSCGSGSGSamber	1	0
ORF 80855	1	MWRDSRISNLVCGSGSGSamber	1	0
ORF 80856	1	MNPLLAKQVMamberVVCGGGSGSamber	1	0
ORF 80857	1	MRDVSHALTSCGSGSGSamber	1	0
ORF 80858	1	MNMDSACSNICTCGSGSGSamber	1	0
ORF 80859	1	MAWSEFVCLGNCGSGSGSamber	1	0
ORF 80860	1	MNCYCLIKVEVSCGSGSGSamber	1	0
ORF 80861	1	MLTIRIIVLMSCGSGSGSamber	1	0
ORF 80862	1	MYHKIKSRRRGTCGSGSGSamber	1	0
ORF 80863	1	MGTFMSVCINNDCGSGSGSamber	1	0
ORF 80864	1	MLLMTRKQVSICGSGSGSamber	1	0
ORF 80865	1	MMHEGMYSDHNCGSGSGSamber	1	0
ORF 80866	1	MWQRMIRIVICSCGSGSGSamber	1	0
ORF 80867	1	MSGVMPHMPRYNCGSGSGSamber	1	0
ORF 80868	1	MWLLSNIVISIRCGSGSGSamber	1	0
ORF 80869	1	MNQSVQITEYVCGSGSGSamber	1	0
ORF 80870	1	MVQMDSMVIGCGSGSGSamber	1	0
ORF 80871	1	MLPamberFMDWEDLCGSGSGSamber	1	0
ORF 80872	1	MKSELNINWTEICGSGSGSamber	1	0
ORF 80873	1	MFNQASVTLNGCGSGSGSamber	1	0
ORF 80874	1	MVLGLKamberTCNLCGCGSGSGSamber	1	0
ORF 80875	1	MQKEamberQSSIRNCGSamber	1	0
ORF 80876	1	MLHEDSSCRamberMRCGSGSamber	1	0
ORF 80877	1	MIVTTCGSNGTCGSGSGSamber	1	0
ORF 80878	1	MFYKWYNGLELCGSGSGSamber	1	0
ORF 80879	1	MGTADKSHKSCGSGSGSamber	1	0
ORF 80880	1	MDamberILDPDDTCGSGSGSamber	1	0
ORF 80881	1	MIHTSIFGTLRCGSGSGSamber	1	0
ORF 80882	1	MPYamberEamberMGMGFECGSGSGSamber	1	0
ORF 80883	1	MVNYQGKCTVCGSGSGSamber	1	0
ORF 80884	1	MSVVIamberNLFamberKCGSGSGSamber	1	0
ORF 80885	1	MSRLIRGLYamberTCGSGSGSamber	1	0
ORF 80886	1	MVCAGYMTKSCGSGSGSamber	1	0
ORF 80887	1	MamberLRIRMNQamberCGSGSGSamber	1	0
ORF 80888	1	MPPTKDTRRNAFCGSGSGSamber	1	0
ORF 80889	1	MFDMFRHRCRamberSCGSGSGSamber	1	0
ORF 80890	1	MPSamberHWASKCGSGSGSamber	1	0
ORF 80891	1	MTRMWamberTFGVFWCGSGSGSamber	1	0
ORF 80892	1	MKSEIYMHCVCCGSGSGSamber	1	0
ORF 80893	1	MSCLQSNHYKNRTCGSGSGSamber	1	0
ORF 80894	1	MCFQKYRGMVYECGSGSGSamber	1	0
ORF 80895	1	MGKGVamberKRamberKTCGSGSGSamber	1	0
ORF 80896	1	MELLHVMAKTRCASGSGSamber	1	0
ORF 80897	1	MVamberLARLNIRCVCGCGSGSamber	1	0
ORF 80898	1	MIEGTMREGDNYCGSGSGSamber	1	0
ORF 80899	1	MSQIRGEIamberTFCGSGSGSamber	1	0
ORF 80900	1	MMVFMVETRYMSCGSGSGSamber	1	0
ORF 80901	1	MGCVVGRDCWMMCGSGSGSamber	1	0
ORF 80902	1	MFamberSTTamberTRTICGSGSGSamber	1	0
ORF 80903	1	MVSGESamberNASKACGSGSGSamber	1	0
ORF 80904	1	MMPPRGIIRFCGSGSGSamber	1	0
ORF 80905	1	MNTNDNHNDNMCGSGSGSamber	1	0
ORF 80906	1	MWMFLLKTLGECGSGSGSamber	1	0
ORF 80907	1	MALSCKYYRTNCGSGSGSamber	1	0
ORF 80908	1	MVTDGHSCPLCGSGSGSamber	1	0
ORF 80909	1	MLRSMQFWNGCGSGSGSamber	1	0
ORF 80910	1	MGNRSTLSDSCGSDSGSamber	1	0
ORF 80911	1	MLPIREMSCDSVCGSGSGSamber	1	0
ORF 80912	1	MHGYNSIELYECGSGSGSamber	1	0
ORF 80913	1	MYRGRNGERTMCGSGSGSamber	1	0
ORF 80914	1	MTYYIIMQSEFVCGSGSGSamber	1	0
ORF 80915	1	MSCYRIamberLRAHCGSGSGSamber	1	0
ORF 80916	1	MKIYCDFGIVVSCGSGSGSamber	1	0
ORF 80917	1	MIHNRAVMHamberMCGSGSGSamber	1	0
ORF 80918	1	MTGTVDVMVKamberCGSGSGSamber	1	0
ORF 80919	1	MGNDQKRIRCHTCGSGSGSamber	1	0
ORF 80920	1	MFGDSGEAETDLCGSGSGSamber	1	0
ORF 80921	1	MPNVCDKTCNVVVCGSGNGSamber	1	0
ORF 80922	1	MNTHKDVIMSGSCGSGSGSamber	1	0
ORF 80923	1	MEYGKRVILMCGSGSGSamber	1	0
ORF 80924	1	MDGGKIVVVYCGSGSGSamber	1	0
ORF 80925	1	MGSCCLKKMNCGSGSGSamber	1	0
ORF 80926	1	MNSPTFITSICGIGSGSamber	1	0
ORF 80927	1	MSTDYSRWDMSVCGSGSGSamber	1	0
ORF 80928	1	MVSKMHNRKGCGSGSGSamber	1	0
ORF 80929	1	MRHKYHEWYLRCGSGSGSamber	1	0
ORF 80930	1	MMWSKLFSEMWPCGSGSGSamber	1	0
ORF 80931	1	MNDKSamberSTSCMNCGSGSGSamber	1	0
ORF 80932	1	MISAPMIPDVCGSGSGSamber	1	0
ORF 80933	1	MKLYDVIGNWPCGSGSGSamber	1	0
ORF 80934	1	MYVNGHYVGTamberCSCGSGSGSamber	1	0
ORF 80935	1	MamberENMMTIGLKCGSGSGSamber	1	0
ORF 80936	1	MPRMTERKYGNDCGSGSGSamber	1	0
ORF 80937	1	MGLVQVCCIACGSGSGSamber	1	0
ORF 80938	1	MGCNamberCSCTWRCGSGSGSamber	1	0
ORF 80939	1	MamberLTTDMLNPCGSGSGSamber	1	0
ORF 80940	1	MDSNDDLNEKCGSGSGSamber	1	0
ORF 80941	1	MYVYFIETITWVCGSGSGSamber	1	0
ORF 80942	1	MVNADCITHKamberCGSGSGSamber	1	0
ORF 80943	1	MSAYPRIRCAICGSGSGSamber	1	0
ORF 80944	1	MSLIFTVamberNSCGSGSGSamber	1	0
ORF 80945	1	MENLKNSLIASTamberCGSGSGSamber	1	0
ORF 80946	1	MFWQGKLamberTRCGSGSGSamber	1	0
ORF 80947	1	MSCSLDEENKCSSGSGSamber	1	0
ORF 80948	1	MLANARHHVCGSGSGSamber	1	0
ORF 80949	1	MVCQYNFGNVDCGSGSGSamber	1	0
ORF 80950	1	MRMamberNamberISNSVCGSGSGSamber	1	0
ORF 80951	1	MWamberGSamberYDLDCGSGSGSamber	1	0
ORF 80952	1	MVRVIVIYYFSSCGSGSGSamber	1	0
ORF 80953	1	MGFCQVPEIVNCGSGSGSamber	1	0
ORF 80954	1	MTNSLTTSLPCGSGSGSamber	1	0
ORF 80955	1	MIYLLHHCRCGCGSGSGSamber	1	0
ORF 80956	1	MCCYVLIANYTYCGSGSGSamber	1	0
ORF 80957	1	MCamberSIYRIYVVTCGSGSGSamber	1	0
ORF 80958	1	MTEIRLEADNIGVCGSGSGSamber	1	0
ORF 80959	1	MKSLRRRRDVCGSGSGSamber	1	0
ORF 80960	1	MRCTIITVKMLRCGSGSGSamber	1	0
ORF 80961	1	MELSAQDRVDCGSGSGSamber	1	0
ORF 80962	1	MDEKMRHGIDCGSGSGSamber	1	0
ORF 80963	1	MYDGETQSGRCGSGSGSamber	1	0
ORF 80964	1	MGASRTNDSSHCGSGSGSamber	1	0
ORF 80965	1	MCGPVDNTHYamberVCGSGSGSamber	1	0
ORF 80966	1	MGTTLVVIINCCGSGSGSamber	1	0
ORF 80967	1	MLRGCKamberSRCYCGSGSGSamber	1	0
ORF 80968	1	MDRMVWSDDYNCGSGSGSamber	1	0
ORF 80969	1	MSGSSCGYNGCGSGSGSamber	1	0
ORF 80970	1	MTSFDRNQRTCGSGSGSamber	1	0
ORF 80971	1	MYPHSFRIQACGSGSGSamber	1	0
ORF 80972	1	MFSHKTNNWSTSCGSGSGSamber	1	0
ORF 80973	1	MVLSHNVLGSCGSGSGSamber	1	0
ORF 80974	1	MDRMERKIHDCGSGSGSamber	1	0
ORF 80975	1	MNKWNLRDSSCGSGSGSamber	1	0
ORF 80976	1	MNASamberamberLKVNNCGSGSGSamber	1	0
ORF 80977	1	MRTSNNPNamberHCGSGSGSamber	1	0
ORF 80978	1	MamberVNECRSNDNFCGSGSGSamber	1	0
ORF 80979	1	MDNMSSSNVDAICGSGSGSamber	1	0
ORF 80980	1	MHGamberNKGIYERCGSGSGSamber	1	0
ORF 80981	1	MYTEPGDCFIFCGSGSGSamber	1	0
ORF 80982	1	MGamberLYRINFCGSGSGSamber	1	0
ORF 80983	1	METWTYENNDECGSGSGSamber	1	0
ORF 80984	1	MLFamberAGRWKWPTCGSGSGSamber	1	0
ORF 80985	1	MQYLLRRVDCCGSGSGSamber	1	0
ORF 80986	1	MRPRSCDMIRNCGSGSGSamber	1	0
ORF 80987	1	MVFRTLNEQVHLCGSGSGSamber	1	0
ORF 80988	1	MLLRTICANCECGSGSGSamber	1	0
ORF 80989	1	MSRMKWNDYGCGSGSGSamber	1	0
ORF 80990	1	MVKHAYRDYGLCGSGSGSamber	1	0
ORF 80991	1	MKRLEEamberRYWCGSGSamber	1	0
ORF 80992	1	MQWQamberSVamberQamberISCGSGSGSamber	1	0
ORF 80993	1	MRRYTALWDSRCGSGSGSamber	1	0
ORF 80994	1	MGLRPKEGLVCGSGSGSamber	1	0
ORF 80995	1	MSEPLIKIVRCGSGSGSamber	1	0
ORF 80996	1	MAKKWVTFIWICGSGSGSamber	1	0
ORF 80997	1	MLNYLFVDKSICGSGSGSamber	1	0
ORF 80998	1	MASGVKSNHICGSGSGSamber	1	0
ORF 80999	1	MAamberIKELTWDCGSGSGSamber	1	0
ORF 81000	1	MYPLNEWWWWSNCGSGSGSamber	1	0
ORF 81001	1	MMITNHLNMNSNCGSGSGSamber	1	0
ORF 81002	1	MSMQGSGNVVVCGSGSGSamber	1	0
ORF 81003	1	MGRNEFVNEECGSGSGSamber	1	0
ORF 81004	1	MADLSKQIASGNCGSGSGSamber	1	0
ORF 81005	1	MKHYMYVREHCGSGSGSamber	1	0
ORF 81006	1	MILRDNANLYQKCCGSGSGSamber	1	0
ORF 81007	1	MYSYKKTWRKCGSGSGSamber	1	0
ORF 81008	1	MRSVKMLYIWKamberCGSGSGSamber	1	0
ORF 81009	1	MVLCQPRSSRFVMCGSGSGSamber	1	0
ORF 81010	1	MamberYANLSSYQCGSGSGSamber	1	0
ORF 81011	1	MKVANFKSNRMKCGSGSGSamber	1	0
ORF 81012	1	MEHRFRCTRNVVCGSGSGSamber	1	0
ORF 81013	1	MLDRSIKIRSSCGSGSGSamber	1	0
ORF 81014	1	MRHSNSSHHVCGSGSGSamber	1	0
ORF 81015	1	MGLDRamberSLSLWCGSGSGSamber	1	0
ORF 81016	1	MTGPTQKRDAIKSCGSGNGSamber	1	0
ORF 81017	1	MGNDHDLNKRCGSGSGSamber	1	0
ORF 81018	1	MTPSKNSVVAGHDCGSGSGSamber	1	0
ORF 81019	1	MLAEYWIYVCGSGSGSamber	1	0
ORF 81020	1	MCTYIILNIHLCGSGSGSamber	1	0
ORF 81021	1	MDVRATRQDSCGSGSGSamber	1	0
ORF 81022	1	MCMIYLSRRHSamberCGSGSGSamber	1	0
ORF 81023	1	MCFCSVWWIGTCGSGSGSamber	1	0
ORF 81024	1	MVWQSTYIDHCGSGSGSamber	1	0
ORF 81025	1	MPGSLKLTAGGCGSASGSamber	1	0
ORF 81026	1	MQELLNVamberRCMSCGSGSGSamber	1	0
ORF 81027	1	MLVDRSRYGIIKCGSGSGSamber	1	0
ORF 81028	1	MHPIHRILLICGSGSGSamber	1	0
ORF 81029	1	MMEALRNSWCNSCGSGSGSamber	1	0
ORF 81030	1	MSLRDGIDVKamberCGSGSGSamber	1	0
ORF 81031	1	MIGFTVGVVNDCGSGSGSamber	1	0
ORF 81032	1	MIAVVQTQFSVCGSGSGSamber	1	0
ORF 81033	1	MVFYIKIRWVSCGSGSGSamber	1	0
ORF 81034	1	MFGPTWSLLSQCGSGSGSamber	1	0
ORF 81035	1	MLMSIGPPFRHLCGSGSGSamber	1	0
ORF 81036	1	MSISLKRRLFCGSGSGSamber	1	0
ORF 81037	1	MTLKHWIYCSDTCGSGSGSamber	1	0
ORF 81038	1	MSKLVNRNERKNHCGSGSGSamber	1	0
ORF 81039	1	MHWKamberENRDamberCVPCGSGSGSamber	1	0
ORF 81040	1	MCAILRSYLVIKCGSGSGSamber	1	0
ORF 81041	1	MTLNDPILGDCGSGSGSamber	1	0
ORF 81042	1	MRTVWDNGHTCGSGSGSamber	1	0
ORF 81043	1	MEKCSGNVSLMPLCGSGSGSamber	1	0
ORF 81044	1	MTFLDPHamberCSCGSGSGSamber	1	0
ORF 81045	1	MCTMTVamberQALCGSGSGSamber	1	0
ORF 81046	1	MSESVRINDDCGSGSGSamber	1	0
ORF 81047	1	MMSMSHPWRGDCGSGSGSamber	1	0
ORF 81048	1	MSLRFVMSYTNCGSGSGSamber	1	0
ORF 81049	1	MVDNLSRamberCRYCGSGSGSamber	1	0
ORF 81050	1	MLSSQTTERICGSGSGSamber	1	0
ORF 81051	1	MWDPGSVTHNLLCGSGSGSamber	1	0
ORF 81052	1	MRFRRTPTYACGSGSGSamber	1	0
ORF 81053	1	MMISTCGIGHICGSGSGSamber	1	0
ORF 81054	1	MRLSSVNCLWYSCGSGSGSamber	1	0
ORF 81055	1	MMYMSKAGKSDCMCGSGSGSamber	1	0
ORF 81056	1	MRNKKPVSCDVCDCGSGSGSamber	1	0
ORF 81057	1	MGFVCPYAAQACGSGSGSamber	1	0
ORF 81058	1	MGTTPWRFMIRCCGSGSGSamber	1	0
ORF 81059	1	MASNRVVVPMTGCGNGSGSamber	1	0
ORF 81060	1	MGLSWTHAIKDLCGSGSGSamber	1	0
ORF 81061	1	MDMGIEIRANCGSGSGSamber	1	0
ORF 81062	1	MARMLNIEASEMMCGSGSGSamber	1	0
ORF 81063	1	MWSTLNCYENEQCGSGSGSamber	1	0
ORF 81064	1	MRYWHYamberALYNCGSGSGSamber	1	0
ORF 81065	1	MWYNLRKSVNCGSGSGSamber	1	0
ORF 81066	1	MEDYFKSSTVVamberCGSGSGSamber	1	0
ORF 81067	1	MSYFGEGKEFCGSGSGSamber	1	0
ORF 81068	1	MKMSIamberSDINRFCGSGSGSamber	1	0
ORF 81069	1	MEamberEDTDNDHHCGSGSGSamber	1	0
ORF 81070	1	MVRDMKHSCVLCGSGSGSamber	1	0
ORF 81071	1	MWVIILMWASCGSGSGSamber	1	0
ORF 81072	1	MFKNFSWFRCGSGSGSamber	1	0
ORF 81073	1	MTIQIGRLSCGCCGSGSGSamber	1	0
ORF 81074	1	MIGQRTREPGACGSGSGSamber	1	0
ORF 81075	1	MRNSETCIRVKCGSGSGSamber	1	0
ORF 81076	1	MRKTSCRTVYHSCGSGSGSamber	1	0
ORF 81077	1	MGKLTKSMNWYCMCGSGSGSamber	1	0
ORF 81078	1	MDDamberFDDAVKTCGSGSGSamber	1	0
ORF 81079	1	MMNNVHEITQSNCGSGSGSamber	1	0
ORF 81080	1	MSVNQRSCTVCGSGSGSamber	1	0
ORF 81081	1	MTTTTNQARPNCCGSGSGSamber	1	0
ORF 81082	1	MRRSGTMWLWFDCGSGSGSamber	1	0
ORF 81083	1	MESDKNFMCKQDCGSGSGSamber	1	0
ORF 81084	1	MTRNVPWNNGMICGSGSGSamber	1	0
ORF 81085	1	MPFTDDMMKECGSGSGSamber	1	0
ORF 81086	1	MCTVWNNYRTNCGSGSGSamber	1	0
ORF 81087	1	MLRMWGFSLTCGSGSamber	1	0
ORF 81088	1	MMARMKGDYLYFCGSGSGSamber	1	0
ORF 81089	1	MDYCFTCamberWSLCGSGSSSamber	1	0
ORF 81090	1	MRFYSNFLGNCGSGSGSamber	1	0
ORF 81091	1	MQRLRHNLMNDCGSGSGSamber	1	0
ORF 81092	1	MLDCVTKTLGCGSGSGSamber	1	0
ORF 81093	1	MNDKAYPNDRCGSGSGSamber	1	0
ORF 81094	1	MPWamberDCVAVNCGSGSGSamber	1	0
ORF 81095	1	MYWLASRMLamberCGSGSGSamber	1	0
ORF 81096	1	MEEITCNVCLKCGSGSGSamber	1	0
ORF 81097	1	MFVAWFADVSRDCGSGSGSamber	1	0
ORF 81098	1	MNTELALKSGCGSGSGSamber	1	0
ORF 81099	1	MFNRYWVIWALICGSGSGSamber	1	0
ORF 81100	1	MHLITNVWRMamberSCCGSGSGSamber	1	0
ORF 81101	1	MKNLCTEGKLCGSGSGSamber	1	0
ORF 81102	1	MCWSIEVKRMRCGSGSGSamber	1	0
ORF 81103	1	MIRNSDTamberTDECGSGSGSamber	1	0
ORF 81104	1	MTANVFPKYLYTCGSGSGSamber	1	0
ORF 81105	1	MNIGVFDSGLFMCGSGSGSamber	1	0
ORF 81106	1	MRYWTHAAEDISYGSGSGSamber	1	0
ORF 81107	1	MSAPQISKRWTNCGSGSGSamber	1	0
ORF 81108	1	MESCRYRQVLQLCGGGSDSamber	1	0
ORF 81109	1	MSRRTTRSNMHLCGSGSGSamber	1	0
ORF 81110	1	MAGMHEPCCNCGSGSGSamber	1	0
ORF 81111	1	MMAFGEKVSLDCGSGSGSamber	1	0
ORF 81112	1	MGamberVYHLTFVVCGSGSGSamber	1	0
ORF 81113	1	MamberVATNKAITCGSGSGSamber	1	0
ORF 81114	1	MVELKVDIYRMCGSGSGSamber	1	0
ORF 81115	1	MLLENANYSKDCGSGSGSamber	1	0
ORF 81116	1	MCAQVRKYFLQCGSGSGSamber	1	0
ORF 81117	1	MYQKTKLKHICGSGSGSamber	1	0
ORF 81118	1	MSIVIGILIYNCGSGSGSamber	1	0
ORF 81119	1	MRVRSCMNYIKCGSGSGSamber	1	0
ORF 81120	1	MCNYGSSDNTNCGSGSGSamber	1	0
ORF 81121	1	MVamberKESYEWYMCGSGSGSamber	1	0
ORF 81122	1	MTYIGPKPLNSCGSGSGSamber	1	0
ORF 81123	1	MMVIGVSVNNCGSGSGSamber	1	0
ORF 81124	1	MAKNVSGSMRNCGSGSGSamber	1	0
ORF 81125	1	MLCGTSERDRCGSGSGSamber	1	0
ORF 81126	1	MQISCamberCGSGSGSamber	1	0
ORF 81127	1	MRMPRNSKKVRSCGSGSGSamber	1	0
ORF 81128	1	MWEFRYNDDGWCGSGSGSamber	1	0
ORF 81129	1	MSVSCRCVVCGSGSGSamber	1	0
ORF 81130	1	MEAMamberamberMVDVSCGSGSGSamber	1	0
ORF 81131	1	MLCIRAKamberRLGDCRSGSGSamber	1	0
ORF 81132	1	MGGLMRERLWRKamberCGSGSGSamber	1	0
ORF 81133	1	MPSHWSPIamberHNMCGSGSGSamber	1	0
ORF 81134	1	MCLWEKRHSNICCGSGSGSamber	1	0
ORF 81135	1	MIWERYSSMVTCGSGSGSamber	1	0
ORF 81136	1	MGWDANKFRFPCGSGSGSamber	1	0
ORF 81137	1	MHQKTGYTLSCGSGSGSamber	1	0
ORF 81138	1	MHSSSIPMRamberNCGSGSamber	1	0
ORF 81139	1	MSQTRDSNLLCGSGSGSamber	1	0
ORF 81140	1	MFLALHRVamberSSMCGSGSGSamber	1	0
ORF 81141	1	MRRHNCLSVHCGSGSGSamber	1	0
ORF 81142	1	MIIYRYWNGVSFCGSGSGSamber	1	0
ORF 81143	1	MCKVNKHYMCGSGSGSamber	1	0
ORF 81144	1	MRLGSNEGNACCGSGSGSamber	1	0
ORF 81145	1	MCamberSamberYLLPYQPFCGSGSSSamber	1	0
ORF 81146	1	MCTGamberRSDHSVamberCGSGSGSamber	1	0
ORF 81147	1	MAVPDLMGCSNECGSGSGSamber	1	0
ORF 81148	1	MGDNPNSCPRCGSGSGSamber	1	0
ORF 81149	1	MLRWSNSKIRCGSGSGSamber	1	0
ORF 81150	1	MPRSLVRQATCDPCGSGSGSamber	1	0
ORF 81151	1	MVYLAEYLLKNamberCGSGSGSamber	1	0
ORF 81152	1	MFLSEWCGSGSGSamber	1	0
ORF 81153	1	MCKLVRAamberAKCGSGSGSamber	1	0
ORF 81154	1	MFGSFQFALEIYCGSGSDSamber	1	0
ORF 81155	1	MDDFGTWADVamberCGSGSGSamber	1	0
ORF 81156	1	MSCLCDYKTTSKCGRGSGSamber	1	0
ORF 81157	1	MNGPYWMVSNSECGSGSGSamber	1	0
ORF 81158	1	MWRQVNTamberSYYCGSGSGSamber	1	0
ORF 81159	1	MGLYCLRDLAANCGSGSGSamber	1	0
ORF 81160	1	MQRPCKIHQWVCGSGSGSamber	1	0
ORF 81161	1	MEFVSSGLSLHLCGSGSGSamber	1	0
ORF 81162	1	MTGLLLLSGCGSGSGSamber	1	0
ORF 81163	1	MTGNLEYNamberGCGSSSGSamber	1	0
ORF 81164	1	MESVKRNamberamberRYTCGSGSGSamber	1	0
ORF 81165	1	MVQVDAITTSCGSGSamber	1	0
ORF 81166	1	MVSRIDIYamberGQCGSGSGSamber	1	0
ORF 81167	1	MRLDGAKSIIGALCGSGSGSamber	1	0
ORF 81168	1	MLKTHRKYSamberHSCGSGSGSamber	1	0
ORF 81169	1	MEYLVSVDCYISPCGSGSGSamber	1	0
ORF 81170	1	MGKIKMFamberKSCNGCGSGSGSamber	1	0
ORF 81171	1	MGFGNMamberQPAVCGSGSGSamber	1	0
ORF 81172	1	MRMamberHGGFAQCCGSGSGSamber	1	0
ORF 81173	1	MYAYSVVSHSFCGSGSGSamber	1	0
ORF 81174	1	MWKTKWSHELCGSGSGSamber	1	0
ORF 81175	1	MVESMCLWamberQCGSGSamber	1	0
ORF 81176	1	MCQTPTRRVYDCGSGSGSamber	1	0
ORF 81177	1	MMTKVTILWLLRYCGRGSGSamber	1	0
ORF 81178	1	MMSRDSamberHRDPDCGSGSGSamber	1	0
ORF 81179	1	MRREIDMRKCMCGSGSGSamber	1	0
ORF 81180	1	MLILamberSYIRTCGSGSGSamber	1	0
ORF 81181	1	MLRMSATKWVRTCGSGSGSamber	1	0
ORF 81182	1	MGWMSSVSGHCGSGSGSamber	1	0
ORF 81183	1	MRRSHKLNDTCGSGSGSamber	1	0
ORF 81184	1	MQDRTIQVKHLMYCGSGSGSamber	1	0
ORF 81185	1	MKIGKKSLSNYCGSGSGSamber	1	0
ORF 81186	1	MNYWYYSGLMCGSGSGSamber	1	0
ORF 81187	1	MGCGFVKLNTSCSSGSGSamber	1	0
ORF 81188	1	MLRVRamberNNVYSCGSGSGSamber	1	0
ORF 81189	1	MCEIHYCCTERACGSGSGSamber	1	0
ORF 81190	1	MNVCRQLIVLNCGSGSGSamber	1	0
ORF 81191	1	MLRQIQHRKamberCGSGSGSamber	1	0
ORF 81192	1	MDPYLAENMHCGSGSGSamber	1	0
ORF 81193	1	MRAMITKPDTTCSCGSGSGSamber	1	0
ORF 81194	1	MamberSKRVKVTTDVCGSGSGSamber	1	0
ORF 81195	1	MTLLFFPNNACGSGSGSamber	1	0
ORF 81196	1	MQCPSNDHPDRCGSGSGSamber	1	0
ORF 81197	1	MGLSYCLHVNDCGSGSDSamber	1	0
ORF 81198	1	MIKVVKamberMFCHDCGSGSGSamber	1	0
ORF 81199	1	MGRHLSGVPNCCGSGSGSamber	1	0
ORF 81200	1	MamberMRHRKIRNSRCGSGSGSamber	1	0
ORF 81201	1	MCKTFHQIFTKCGSGSGSamber	1	0
ORF 81202	1	MMRFNRHSGNCGSGSGSamber	1	0
ORF 81203	1	MSVSPSLTamberTSCGSGSGSamber	1	0
ORF 81204	1	MMRVTGDamberKGLCGSGSGSamber	1	0
ORF 81205	1	MVQSVTYKPLMCGSGSGSamber	1	0
ORF 81206	1	MECGIVTMKQRVNCGSGSGSamber	1	0
ORF 81207	1	MGSNDCNVIISCGSGSGSamber	1	0
ORF 81208	1	MKGLCTHTQSCGSGSGSamber	1	0
ORF 81209	1	MDFTIRKIHTRCGSGSGSamber	1	0
ORF 81210	1	MGDamberWYWCWWALCGSGSGSamber	1	0
ORF 81211	1	MTEGGPNYDRLCCGSamber	1	0
ORF 81212	1	MNHamberVCamberLGNKKCGSGSGSamber	1	0
ORF 81213	1	MamberQKLCNMENCGSGSGSamber	1	0
ORF 81214	1	MTYLPFKNQSNSCGSGSGSamber	1	0
ORF 81215	1	MAPamberWKamberDSQTCGSGSGSamber	1	0
ORF 81216	1	MMRMMIVRTCVCGSGSGSamber	1	0
ORF 81217	1	MITVSTSDWMESamberCGSGGGSamber	1	0
ORF 81218	1	MamberKIYPTCHQCGSGSGSamber	1	0
ORF 81219	1	MSSGVHMYTDKCGSGSGSamber	1	0
ORF 81220	1	MGRETERSFCCGSGSGSamber	1	0
ORF 81221	1	MTRLYNGASHCGSGSGSamber	1	0
ORF 81222	1	MamberKPTMIGTMKHCGSGSGSamber	1	0
ORF 81223	1	MHSRGKGPIACGSGSGSamber	1	0
ORF 81224	1	MLVamberMNCamberYSYCGSGSGSamber	1	0
ORF 81225	1	MCANDIPGDNCGSGSGSamber	1	0
ORF 81226	1	MMCINNYHKRYCGSGSGSamber	1	0
ORF 81227	1	MRYCCLCMamberKASCGSGSGSamber	1	0
ORF 81228	1	MNRSRRSSDYCGSGSGSamber	1	0
ORF 81229	1	MDVLRIKNTGCGSGSGSamber	1	0
ORF 81230	1	MVRHVEamberVVIQSCGSGSGSamber	1	0
ORF 81231	1	MYNETWLCFPECGNGSGSamber	1	0
ORF 81232	1	MSRYPNSSSLCGSGSGSamber	1	0
ORF 81233	1	MVMSKICSSNRDCGSGSGSamber	1	0
ORF 81234	1	MWRGILLGamberDFCGSGSGSamber	1	0
ORF 81235	1	MSTFSRamberLDSEMCGSGSGSamber	1	0
ORF 81236	1	MEamberamberMVKVHQCGSGSGSamber	1	0
ORF 81237	1	MECTIIamberRPECGSGSGSamber	1	0
ORF 81238	1	MWMLSRYMLINRSCGSGSGSamber	1	0
ORF 81239	1	MATYSQSYHGCGSGSGSamber	1	0
ORF 81240	1	MRSVLHTGIVQMCGSGSGSamber	1	0
ORF 81241	1	MDGNNNQCEQKMCGSGSGSamber	1	0
ORF 81242	1	MWPQENVNLCLQCGSGSamber	1	0
ORF 81243	1	MGYRYKKSLDCGSGSGSamber	1	0
ORF 81244	1	MNHNHLCKGDRICGSGSGSamber	1	0
ORF 81245	1	MGIKQNPHQMICGSGSGSamber	1	0
ORF 81246	1	MQEMVRINGRCGSGSGSamber	1	0
ORF 81247	1	MTRPNYKamberMDFCGSGSGSamber	1	0
ORF 81248	1	MCVVHYYGGLDCGSGSGSamber	1	0
ORF 81249	1	MNYPAHLTMCCGSGSGSamber	1	0
ORF 81250	1	MRSPRFKLIIACGSGSGSamber	1	0
ORF 81251	1	MKYAGMIHLDWCGSGSGSamber	1	0
ORF 81252	1	MCSPTRFGGTFACGNGSGSamber	1	0
ORF 81253	1	MDCGDNALamberCIITCGSGSGSamber	1	0
ORF 81254	1	MHAVWDTVSLDCKCGSGSGSamber	1	0
ORF 81255	1	MLYVFWAIDMCGSGSGSamber	1	0
ORF 81256	1	MELRNSNIGFDCGSGSGSamber	1	0
ORF 81257	1	MHTYYVLVSRCCGSGSGSamber	1	0
ORF 81258	1	MTLSYKMTWCYCGSGSGSamber	1	0
ORF 81259	1	MVQTQVNGPGYWCGSGSGSamber	1	0
ORF 81260	1	MKPamberDFCSTACGSGSGSamber	1	0
ORF 81261	1	MYAVEGALSMRamberCGSGSGSamber	1	0
ORF 81262	1	MNAPTSWDamberYTNCGSGSGSamber	1	0
ORF 81263	1	MFTRRVYSFRYCCGSGSGSamber	1	0
ORF 81264	1	MSFSRSYNQSRKCGSGSGSamber	1	0
ORF 81265	1	MTGTFHNNAPEKCGSGSGSamber	1	0
ORF 81266	1	MPVVHYSGPTSHCGSGSGSamber	1	0
ORF 81267	1	MLPVFGVNTRMCGSGSGSamber	1	0
ORF 81268	1	MSCPGRamberFRWILCGSGSGSamber	1	0
ORF 81269	1	MLLTDDQRSACGSGSGSamber	1	0
ORF 81270	1	MamberLLHRTETSFCGSGSGSamber	1	0
ORF 81271	1	MEGLKLDPEQCGSGSGSamber	1	0
ORF 81272	1	MVKRamberEMSNNYCGSGSGSamber	1	0
ORF 81273	1	MYSDCGRFTamberPNCGSGSGSamber	1	0
ORF 81274	1	MYLHYGVTamberACGSGSGSamber	1	0
ORF 81275	1	MNALMKSLLYCGSGSamber	1	0
ORF 81276	1	MAAYLQINYSANCGSGSGSamber	1	0
ORF 81277	1	MHWMYPNEISSCGSGSGSamber	1	0
ORF 81278	1	MLWRVIASVFSCGSGSGSamber	1	0
ORF 81279	1	MCNSRVWLSSCGSGSGSamber	1	0
ORF 81280	1	MGVQMRSSEamberECGSGSGSamber	1	0
ORF 81281	1	MYTRSVamberKLCCGSGSGSamber	1	0
ORF 81282	1	MVIVFTCDPNVCGSGSamber	1	0
ORF 81283	1	MCSNYLamberNMIPVSCGSGSGSamber	1	0
ORF 81284	1	MIDLCLTIHIYCCGSGSGSamber	1	0
ORF 81285	1	MSYVRTHIIQCGSGSGSamber	1	0
ORF 81286	1	MWLQQRETKFACGSGSGSamber	1	0
ORF 81287	1	MNRAKQMSamberRVCGSGSGSamber	1	0
ORF 81288	1	MTATGLCamberMNLCCGSGSGSamber	1	0
ORF 81289	1	MGCamberRNCAHSCGSGSGSamber	1	0
ORF 81290	1	MVFNSGDMSDYCGSGSGSamber	1	0
ORF 81291	1	MALLRQWCNTVCGSGSGSamber	1	0
ORF 81292	1	MPKSGVamberSVDDSCGSGRGSamber	1	0
ORF 81293	1	MSAGKIFNTLHCGSGSGSamber	1	0
ORF 81294	1	MRFPLGHNEVNCGSGSGSamber	1	0
ORF 81295	1	MLIDWPYWGSCGSGSGSamber	1	0
ORF 81296	1	MSRMYSYKNQNCGSGSGSamber	1	0
ORF 81297	1	MSRSKCTDEKECGSGSGSamber	1	0
ORF 81298	1	MIRTSamberamberWYSASFCGSGSSSamber	1	0
ORF 81299	1	MRANamberFSKCYDACGSGSGSamber	1	0
ORF 81300	1	MPVSSVVRKVNLCGSGSGSamber	1	0
ORF 81301	1	MLFNVTSIFAYCGSGSGSamber	1	0
ORF 81302	1	MSVIANFLMACGSGSGSamber	1	0
ORF 81303	1	MGDRKLKGVIMPCGSDSGSamber	1	0
ORF 81304	1	MDRNATTDamberSCGSGSGSamber	1	0
ORF 81305	1	MTSRLLRLTLIFCGSGSGSamber	1	0
ORF 81306	1	MYAINamberCHCTICGSGSGSamber	1	0
ORF 81307	1	MATNNVSDamberYCGSGSGSamber	1	0
ORF 81308	1	MTRTDamberGamberSMLCGSGSGSamber	1	0
ORF 81309	1	MSLLLSLNTVCGSGSGSamber	1	0
ORF 81310	1	MGKSLNamberVNGICGSGSGSamber	1	0
ORF 81311	1	MSRKSDARFRHCGSGSGSamber	1	0
ORF 81312	1	MCSSGPamberPLFQCGSGSGSamber	1	0
ORF 81313	1	MRMCNRRIWSRCGSGSGSamber	1	0
ORF 81314	1	MCHRGHMMKVamberSSCGSGSGSamber	1	0
ORF 81315	1	MDamberLTMDIKPCGSGSGSamber	1	0
ORF 81316	1	MCCNKSIIAMSCGSGSGSamber	1	0
ORF 81317	1	MamberMPamberMCKQDQQCGSGSGSamber	1	0
ORF 81318	1	MLIVLGIWCSSGSGSGSamber	1	0
ORF 81319	1	MSAYNMYTamberSCGSGSGSamber	1	0
ORF 81320	1	MSSFYDVRTQWANCGSGSGSamber	1	0
ORF 81321	1	MNYCNRRamberYSTCGSGSGSamber	1	0
ORF 81322	1	MamberamberRKSVCTSCGSGSGSamber	1	0
ORF 81323	1	MELLGRRLRKSICGSGSGSamber	1	0
ORF 81324	1	MDIVQNYITHVCGSGSGSamber	1	0
ORF 81325	1	MHPVFRRPYLLVCGSGSGSamber	1	0
ORF 81326	1	MRRRCYQKVRNCGSGNGSamber	1	0
ORF 81327	1	MFSYGLNETSVCGRGSGSamber	1	0
ORF 81328	1	MLTKTamberLGMYGGCGSGSGSamber	1	0
ORF 81329	1	MVHamberAHSRLVSTICGSGSGSamber	1	0
ORF 81330	1	MRWKAGamberSDSCGSGSGSamber	1	0
ORF 81331	1	MNRHATKLWACGSGSGSamber	1	0
ORF 81332	1	MPNSCGSSSDCGSGSGSamber	1	0
ORF 81333	1	MGRELYGVVVQCGSGSGSamber	1	0
ORF 81334	1	MKamberLLRIIRSNLCGSGSGSamber	1	0
ORF 81335	1	MPKGTDLCamberMSRCGSGSGSamber	1	0
ORF 81336	1	MFCKSWWLNNEDQCGSGSGSamber	1	0
ORF 81337	1	MDIRDWTNQCGSGSGSamber	1	0
ORF 81338	1	MGFPSVamberVRDVCGNGSGSamber	1	0
ORF 81339	1	MKERELGACEKCGSGSamber	1	0
ORF 81340	1	MSWYVLCANNSMMCGRGSGSamber	1	0
ORF 81341	1	MSFKKLRVDKKNCGSGSamber	1	0
ORF 81342	1	MNLWCCLEDCVCGSGSGSamber	1	0
ORF 81343	1	MVYDPWREYHSCGSGSGSamber	1	0
ORF 81344	1	MDYPSCQWKKSCGSGSGSamber	1	0
ORF 81345	1	MDYSDSISFCRCGSGSGSamber	1	0
ORF 81346	1	MLRANDSKLTCGSGSGSamber	1	0
ORF 81347	1	MFTVEHNSNRVVCGSGSGSamber	1	0
ORF 81348	1	MNWamberSMLLDamberCGSGSGSamber	1	0
ORF 81349	1	MNamberHPamberVDSGIHVCGSGSGSamber	1	0
ORF 81350	1	MSPTRFVRLFCGSGSGSamber	1	0
ORF 81351	1	MLSGTLTVamberKSYCGSGSGSamber	1	0
ORF 81352	1	MMYRGCEKDHCGSGSGSamber	1	0
ORF 81353	1	MFLDFELAYSCGSGSGSamber	1	0
ORF 81354	1	MMNNRDYQamberRCGSGSGSamber	1	0
ORF 81355	1	MIIVILGFCCGSGSGSamber	1	0
ORF 81356	1	MDLLRSMGFSCGSGSGSamber	1	0
ORF 81357	1	MTFQRFLAHACGSGSGSamber	1	0
ORF 81358	1	MYYADDKNMGMCGSGSGSamber	1	0
ORF 81359	1	MVPVYLVKYSCGSGSGSamber	1	0
ORF 81360	1	MILVLSNVTMCGSGSGSamber	1	0
ORF 81361	1	MNRRKamberLWNGSCGSGSGSamber	1	0
ORF 81362	1	MamberRLMLIWWTCGSGSGSamber	1	0
ORF 81363	1	MGRNHRCDNICGSGSGSamber	1	0
ORF 81364	1	MRYDIWRNTWCGSGSGSamber	1	0
ORF 81365	1	MLETFRAINamberCGSGSGSamber	1	0
ORF 81366	1	MYAGamberIamberGWTCGSGSGSamber	1	0
ORF 81367	1	MKRPHLLCGVCGSGSGSamber	1	0
ORF 81368	1	MCLGVDVWYWRTGCGSGSGSamber	1	0
ORF 81369	1	MRGHSDTVLPCGSGSGSamber	1	0
ORF 81370	1	MNTQCIRYIDICGSGSamber	1	0
ORF 81371	1	MARVNHRWSACGSGSGSamber	1	0
ORF 81372	1	MRAWamberPCAYHRECGSGSGSamber	1	0
ORF 81373	1	MGLVCSNYKIVCGSGSGSamber	1	0
ORF 81374	1	MVTSamberSamberLYDSCGSGSamber	1	0
ORF 81375	1	MKSRRamberMIGKCGSGSGSamber	1	0
ORF 81376	1	MDASKTNRQLKTCGSGSGSamber	1	0
ORF 81377	1	MLGMEHDLNSHKCGSGSGSamber	1	0
ORF 81378	1	MCRTPRAHSMYACGSGSGSamber	1	0
ORF 81379	1	MILLRNLamberGKCGSGSGSamber	1	0
ORF 81380	1	MRMHGamberTCLDTTCGSGSGSamber	1	0
ORF 81381	1	MMRRRLTRRAGDMCGSGSGSamber	1	0
ORF 81382	1	MVVLLMCDRSSVCGSGSGSamber	1	0
ORF 81383	1	MNMTYDMESKCGSGSGSamber	1	0
ORF 81384	1	MALYVCSSWGSCGSGSGSamber	1	0
ORF 81385	1	MCASSVHSLKTSCGSGSGSamber	1	0
ORF 81386	1	MHRTGATHYCCGSGSGSamber	1	0
ORF 81387	1	MCWSRMLIIKWICGSGSGSamber	1	0
ORF 81388	1	MFGSRRYSTWCGSGSGSamber	1	0
ORF 81389	1	MALLCSLNLMYCCGSGSGSamber	1	0
ORF 81390	1	MNDIHDEYDNCGSGSGSamber	1	0
ORF 81391	1	MKPDFMPWSYVCGSGSGSamber	1	0
ORF 81392	1	MRNTRNPECFGHCGSGSGSamber	1	0
ORF 81393	1	MCYVRWSESamberKCGSGSGSamber	1	0
ORF 81394	1	MLVRYTDSVFRGCGSGSGSamber	1	0
ORF 81395	1	MKLLMDYLEDMamberICGSGSGSamber	1	0
ORF 81396	1	MHLNamberRDSCVLCGSGSGSamber	1	0
ORF 81397	1	MYGGAYLSIECGSGSamber	1	0
ORF 81398	1	MSALKVASVHACGSGSGSamber	1	0
ORF 81399	1	MVTNHSamberRVYCGSGSGSamber	1	0
ORF 81400	1	MYSRGENVDDSCGSGSGSamber	1	0
ORF 81401	1	MPGPENFACTCGSGSGSamber	1	0
ORF 81402	1	MGRATTDCRMLMCGSGSGSamber	1	0
ORF 81403	1	MPVLGGQSQIGCGSGSGSamber	1	0
ORF 81404	1	MGLGSYSRLNDCGSGSGSamber	1	0
ORF 81405	1	MTLLRYVamberGTMNCGSGSGSamber	1	0
ORF 81406	1	MVopalIVIGCGSGSGSamber	1	0
ORF 81407	1	MVLITVGKSRVQCGSGSGSamber	1	0
ORF 81408	1	MVMTDVGVRKSYCGSGSGSamber	1	0
ORF 81409	1	MIGSRLCGKNCGSGSGSamber	1	0
ORF 81410	1	MCSQEKPASSVRCGSGSGSamber	1	0
ORF 81411	1	MSLAVKRVFYECGSGSGSamber	1	0
ORF 81412	1	MAGIDKSRMSCGSGSGSamber	1	0
ORF 81413	1	MGVamberENRTSRSCGSGSGSamber	1	0
ORF 81414	1	MamberMGGKSNMNQCGSGSGSamber	1	0
ORF 81415	1	MAPTRIGAYFCGSGSGSamber	1	0
ORF 81416	1	MDMWQAQSRNTCGSGSGSamber	1	0
ORF 81417	1	MFDFPEDAWMVMCGSGSGSamber	1	0
ORF 81418	1	MLGIGAIKLYCGSGSGSamber	1	0
ORF 81419	1	MFVPWamberTamberAINGCCGSGSGSamber	1	0
ORF 81420	1	MVDNNRSASRYCGSGSGSamber	1	0
ORF 81421	1	MEIPamberSLKRNSQCGSGSGSamber	1	0
ORF 81422	1	MECPSHSamberamberEPCGSGSGSamber	1	0
ORF 81423	1	MLDKTamberCYDSRCGSGSGSamber	1	0
ORF 81424	1	MWKGKRCHLNFRCGSGSGSamber	1	0
ORF 81425	1	MSLFIYHFTRCGSGSGSamber	1	0
ORF 81426	1	MERNGamberRKDVCGSGSGSamber	1	0
ORF 81427	1	MSGamberCTMCCLCGSGSGSamber	1	0
ORF 81428	1	MNITNLVWRMYQCGSGSGSamber	1	0
ORF 81429	1	MGCRGLAISFSLCGSGSGSamber	1	0
ORF 81430	1	MLDSRIYWILTHCGSGSGSamber	1	0
ORF 81431	1	MKRYRYANQYLLCGSGSGSamber	1	0
ORF 81432	1	MamberSGVTACGSGSGSamber	1	0
ORF 81433	1	MEMHRLYCIISNCGSGSGSamber	1	0
ORF 81434	1	MGLGPQLVTEMamberCCGSGSGSamber	1	0
ORF 81435	1	MamberAFWAVYSASLNCGSGSGSamber	1	0
ORF 81436	1	MVSamberMTGPSFTNCGSGSGSamber	1	0
ORF 81437	1	MLIMSLRASDTCGSGSGSamber	1	0
ORF 81438	1	MWLLVLCGSGSGSamber	1	0
ORF 81439	1	MESFFANSRTACGSGSGSamber	1	0
ORF 81440	1	MEHHSPGTWDPCGSGSGSamber	1	0
ORF 81441	1	MQHRWMNIVICGSGSGSamber	1	0
ORF 81442	1	MCERSNCIHICASGSGSamber	1	0
ORF 81443	1	MamberamberCKHKYSWPCGSGSGSamber	1	0
ORF 81444	1	MERYYSNVGLKSCGSGSGSamber	1	0
ORF 81445	1	MLRLRVLRIVCGSGSGSamber	1	0
ORF 81446	1	MSDFPGSNamberAPCGSGSGSamber	1	0
ORF 81447	1	MRVPLMIPLDCGSGSGSamber	1	0
ORF 81448	1	MLSHNRFWNESCGSGSGSamber	1	0
ORF 81449	1	MLMPWHamberEISCGSGSGSamber	1	0
ORF 81450	1	MYVHYFNFCDWamberCGSGSGSamber	1	0
ORF 81451	1	MamberSRRQNSIGVTCGSGSGSamber	1	0
ORF 81452	1	MRRNVADNKACGSGSGSamber	1	0
ORF 81453	1	MSMKNLENMHMCGSGSGSamber	1	0
ORF 81454	1	MDTTRKIWRNTVCGSGSGSamber	1	0
ORF 81455	1	MLSFIVMLYCVCGSGSGSamber	1	0
ORF 81456	1	MHYLVISWLCGSGSGSamber	1	0
ORF 81457	1	MVRATFCMDVVACGSGSDSamber	1	0
ORF 81458	1	MPCTHEKECNCGSGSGSamber	1	0
ORF 81459	1	MSRSamberWNRMMGCGSGSamber	1	0
ORF 81460	1	MVCAHRINASFCGSGSGSamber	1	0
ORF 81461	1	MYIEDRQSNSCGSGSGSamber	1	0
ORF 81462	1	MRMGFSIAGQYCGSGSGSamber	1	0
ORF 81463	1	MGRFYYSYQQNCGSGSGSamber	1	0
ORF 81464	1	MDVHMMVKRELQCGSGSGSamber	1	0
ORF 81465	1	MWWVANDTWLTTTCGSGSGSamber	1	0
ORF 81466	1	MARGLKSMVACGSGSGSamber	1	0
ORF 81467	1	MVVQTDKKamberamberCGSGSGSamber	1	0
ORF 81468	1	MASKSLPHTTQTCGSGSGSamber	1	0
ORF 81469	1	MNKYSRHDVKTCGSGSGSamber	1	0
ORF 81470	1	MNKLVYITTSCGSGSGSamber	1	0
ORF 81471	1	MSSLEIKSYEPGCGSGSGSamber	1	0
ORF 81472	1	MWTRDamberMGamberKRCGSGSamber	1	0
ORF 81473	1	MamberVSamberPKENAEQCGSGSGSamber	1	0
ORF 81474	1	MVGIMIVCGSGSGSamber	1	0
ORF 81475	1	MLSKNTKRENCGSGSGSamber	1	0
ORF 81476	1	METWLCQLLEDECGSGSGSamber	1	0
ORF 81477	1	MamberGamberRMMRCCGCGSGSGSamber	1	0
ORF 81478	1	MLFVTDNFGPCCGSGSamber	1	0
ORF 81479	1	MNRRNKKYSMLIVCGSGSGSamber	1	0
ORF 81480	1	MPKSWamberCICLPCGSGSGSamber	1	0
ORF 81481	1	MRVFYSTQPVCGSGSGSamber	1	0
ORF 81482	1	MSIRVAYamberGNRNCGSGSGSamber	1	0
ORF 81483	1	MTamberIAGKIVWCGSGSGSamber	1	0
ORF 81484	1	MMEFTIRQMIamberSCGSGSGSamber	1	0
ORF 81485	1	MTSGNDYVEAamberCGSGSGSamber	1	0
ORF 81486	1	MGTLSNNYRQYCGSGGGSamber	1	0
ORF 81487	1	MFYYANSWVSTCGSGSGSamber	1	0
ORF 81488	1	MKVNNWCSENCGSGSGSamber	1	0
ORF 81489	1	MKRRHVMMYLSCGSGSGSamber	1	0
ORF 81490	1	MYMGHWKMSNCGSGSGSamber	1	0
ORF 81491	1	MNTamberVQGNMKCGSGSGSamber	1	0
ORF 81492	1	MYTHSYRNPVNFQCGSGSGSamber	1	0
ORF 81493	1	MPSAITamberSTSRSLCGSGSGSamber	1	0
ORF 81494	1	MRNTMGIVIRACGSGSGSamber	1	0
ORF 81495	1	MLTYAIEKCamberNCGSGSGSamber	1	0
ORF 81496	1	MCamberLWTIILECGSGSGSamber	1	0
ORF 81497	1	MNDWKDFYLRNQYCSSGSGSamber	1	0
ORF 81498	1	MTEDAKGHamberQTCGSGSGSamber	1	0
ORF 81499	1	MWEHMPRCMKCGSGSGSamber	1	0
ORF 81500	1	MSSTWIGSSTCGSGSGSamber	1	0
ORF 81501	1	MDEMHSPDNMVDCGSGSGSamber	1	0
ORF 81502	1	MVMCRamberamberSVIKCGSGSGSamber	1	0
ORF 81503	1	MWQSLLPKNLCGSASGSamber	1	0
ORF 81504	1	MQNDSSTSMWVKCSSGSGSamber	1	0
ORF 81505	1	MRSDGSCYRSNCGSGSamber	1	0
ORF 81506	1	MVWFFDDCGSGSGSamber	1	0
ORF 81507	1	MGSDNamberYSFVYCGSGSGSamber	1	0
ORF 81508	1	MCFDSISRNQRICGSGSGSamber	1	0
ORF 81509	1	MSamberGLRAVAHYCGSGSGSamber	1	0
ORF 81510	1	MDIEVVSQHMGCGSGSGSamber	1	0
ORF 81511	1	MNGRLSVRLNARDCGSGSGSamber	1	0
ORF 81512	1	MTamberDLPSGAYHSGSGSGSamber	1	0
ORF 81513	1	MDLGANamberPRYDKCGSGSGSamber	1	0
ORF 81514	1	MCYVDNKNRFLCGSGSGSamber	1	0
ORF 81515	1	MKDSKIDKVLKCGSGSGSamber	1	0
ORF 81516	1	MMNGFPKRSCCGSGSGSamber	1	0
ORF 81517	1	MLVNRVamberRDSCGSGSGSamber	1	0
ORF 81518	1	MENNHLVCGAamberCGSSSGSamber	1	0
ORF 81519	1	MLRPSVGVVTCGSGSGSamber	1	0
ORF 81520	1	MamberTMVGSWSamberVCGSGSGSamber	1	0
ORF 81521	1	MYSFIFGNSDSYCGSGSGSamber	1	0
ORF 81522	1	MDGRTGILYTCGSGSGSamber	1	0
ORF 81523	1	MTLHMNRITKCGSGSGSamber	1	0
ORF 81524	1	MVYIDGDLSQVKCGSGSGSamber	1	0
ORF 81525	1	MEamberamberDVVVAVSWCGSGSGSamber	1	0
ORF 81526	1	MECGVVKRNMCGSGSGSamber	1	0
ORF 81527	1	MamberSLPHRLKGKCGSGSGSamber	1	0
ORF 81528	1	MSRGYQNVFMTYCGSGSGSamber	1	0
ORF 81529	1	MWVVDTKNKQPDCGSGSGSamber	1	0
ORF 81530	1	MLPEYLLQVRVWCGSGSGSamber	1	0
ORF 81531	1	MMSVSVILPFamberCGSGSGSamber	1	0
ORF 81532	1	MRPKSNWINDCGSGSGSamber	1	0
ORF 81533	1	MNSSTLNNKYRamberCGSGSGSamber	1	0
ORF 81534	1	MGRTHKTDYVALECGSGSGSamber	1	0
ORF 81535	1	MIFACFIamberHGNCGSGSGSamber	1	0
ORF 81536	1	MYCTKHNWTDSCGSGSGSamber	1	0
ORF 81537	1	MKFWDQKLSDCGSGSGSamber	1	0
ORF 81538	1	MIQHRANEKKCGSGSGSamber	1	0
ORF 81539	1	MRRQSTNHYMKRCGSGSGSamber	1	0
ORF 81540	1	MDHamberHETKDIITCGSGSGSamber	1	0
ORF 81541	1	MHHNWNEKTLGHLCGSGSGSamber	1	0
ORF 81542	1	MLSLAGLDamberVRTCGSGSGSamber	1	0
ORF 81543	1	MLTGLPTIGamberFPPCGSGSGSamber	1	0
ORF 81544	1	MamberFILPSYAamberCGSGSGSamber	1	0
ORF 81545	1	MEKTSSNTCNGCGSGSGSamber	1	0
ORF 81546	1	MVVIGKSGTLTCGSGSGSamber	1	0
ORF 81547	1	MHRLNGDYCLCGSGSGSamber	1	0
ORF 81548	1	MVTDSTFDPDSCGSGSGSamber	1	0
ORF 81549	1	MVSamberDDLTEYCGSGSGSamber	1	0
ORF 81550	1	MSHLAVVEVISCGSGSGSamber	1	0
ORF 81551	1	MQWNLMQHNIESCGSGSGSamber	1	0
ORF 81552	1	MamberSRYSamberHVTFCGSGSGSamber	1	0
ORF 81553	1	MCVamberRSDIFamberVCGSGSGSamber	1	0
ORF 81554	1	MCQTFWamberALNGHCGSGSGSamber	1	0
ORF 81555	1	MLLFamberVLLGYFWCGSGSGSamber	1	0
ORF 81556	1	MVKISNSMRDNKCGSGSGSamber	1	0
ORF 81557	1	MIDETTPVTLKDCGSGSGSamber	1	0
ORF 81558	1	MVSMLCCMLLCLHCGSGSGSamber	1	0
ORF 81559	1	MQYPCKRIVDYCGSGSGSamber	1	0
ORF 81560	1	MLamberFRNTERVMLCGSGSGSamber	1	0
ORF 81561	1	MASRICERYTCGSGSGSamber	1	0
ORF 81562	1	MWGTINMFPCSCGSGSamber	1	0
ORF 81563	1	MNKQDCEPKGYCGSGSGSamber	1	0
ORF 81564	1	MLTAIYTWYIEHCGSGSGSamber	1	0
ORF 81565	1	MELDNWHCSamberCGSGSGSamber	1	0
ORF 81566	1	MGNFLESVSMCGSGSGSamber	1	0
ORF 81567	1	MAICMQCKSVCGSGSGSamber	1	0
ORF 81568	1	MSamberKCPNILRCGSGSGSamber	1	0
ORF 81569	1	MSVHVLNCamberLNCGSGSGSamber	1	0
ORF 81570	1	MYGEVamberWFCIHNACGSGSGSamber	1	0
ORF 81571	1	MRLINACGSGSGSamber	1	0
ORF 81572	1	MKamberFTTDSRSCGSGSGSamber	1	0
ORF 81573	1	MDLRLNWAYVSMCGSGSGSamber	1	0
ORF 81574	1	MEMAQAMINACGSGSGSamber	1	0
ORF 81575	1	MKIRIMEAamberamberCGSGSamber	1	0
ORF 81576	1	MLGamberVSSYYLMCCGSGSGSamber	1	0
ORF 81577	1	MSYSDTIVCTSCGSGSGSamber	1	0
ORF 81578	1	MGPVLAFSWSNSCGSGSGSamber	1	0
ORF 81579	1	MRMLSRYMLINRSCGSGSGSamber	1	0
ORF 81580	1	MMRWAamberVYVNVCGSGSamber	1	0
ORF 81581	1	MNAYRYVLNSPNCGSGSGSamber	1	0
ORF 81582	1	MTLTTNKRMSVQCGSGSGSamber	1	0
ORF 81583	1	MVALRMLMRFTCGSGSGSamber	1	0
ORF 81584	1	MSLTLVDVIAVCGSGSGSamber	1	0
ORF 81585	1	MTHVSYFAYWHCGSGSGSamber	1	0
ORF 81586	1	MCNLASRECMQNCGSGSGSamber	1	0
ORF 81587	1	MCVCRVINFSYCGSGSGSamber	1	0
ORF 81588	1	MCVCSTMGSCMSICGSGSGSamber	1	0
ORF 81589	1	MHIVVRRCWICGSGSGSamber	1	0
ORF 81590	1	MCPGPMERLRDLNCGSGSGSamber	1	0
ORF 81591	1	MQHKLTMCYMTCGSGSGSamber	1	0
ORF 81592	1	MVLVNDamberHIMQCGSGSGSamber	1	0
ORF 81593	1	MRDIYLITWTCGSGSGSamber	1	0
ORF 81594	1	MSamberKNIamberamberIKMALCGSGSGSamber	1	0
ORF 81595	1	MMNGLILNENLCGSGSamber	1	0
ORF 81596	1	MVNAVamberSKTWCGSGSGSamber	1	0
ORF 81597	1	MGGFKWYVSIIRCGSGSGSamber	1	0
ORF 81598	1	MWNVICYHVVCGSGSGSamber	1	0
ORF 81599	1	MRSEKDYPSMCGSGSGSamber	1	0
ORF 81600	1	MSKDFRFLWSTCGSGSGSamber	1	0
ORF 81601	1	MLNamberTYGVKRCGSGSGSamber	1	0
ORF 81602	1	MRamberamberRYPAVamberRICGSGSGSamber	1	0
ORF 81603	1	MFTSYTITVLLTNCGSGSGSamber	1	0
ORF 81604	1	MNNNNDLSKYQNDCGSGSGSamber	1	0
ORF 81605	1	MamberCEREFVICGSGSGSamber	1	0
ORF 81606	1	MVTSAYKSIKCLNCGSGSGSamber	1	0
ORF 81607	1	MIVYKPWCVSPCGSGSGSamber	1	0
ORF 81608	1	MKFGKSLENTSLCGSGSGSamber	1	0
ORF 81609	1	MIVEFGVTTEQYPCGSGSGSamber	1	0
ORF 81610	1	MPSIAVNYNKCGSGSGSamber	1	0
ORF 81611	1	MSHSGCSYSNICGSGSGSamber	1	0
ORF 81612	1	MFNKKVSDAIDCGSGSGSamber	1	0
ORF 81613	1	MYITKFNRNQMCGSGSGSamber	1	0
ORF 81614	1	MQYPGCENLNEVCGSGSGSamber	1	0
ORF 81615	1	MRKAMFSSINCGSGSGSamber	1	0
ORF 81616	1	MRHAVECIKKKSCGSGSGSamber	1	0
ORF 81617	1	MSKLMARFRDICGSGSGSamber	1	0
ORF 81618	1	MISSGQDFLHCGSGSGSamber	1	0
ORF 81619	1	MNIILQVGPECGSGSGSamber	1	0
ORF 81620	1	MGTIGVCEIYTCGSGSGSamber	1	0
ORF 81621	1	MFCVNLSTQMTMCGSGSGSamber	1	0
ORF 81622	1	MVEamberKFRLVHCGSGSGSamber	1	0
ORF 81623	1	MGHDSLFMTRCGSGSGSamber	1	0
ORF 81624	1	MDKWKWYLRIATCGSGSGSamber	1	0
ORF 81625	1	MMAPCSQDSFCGSGSGSamber	1	0
ORF 81626	1	MPMIAMIMRLLCGSGSGSamber	1	0
ORF 81627	1	MWSPEamberILDECGSGSGSamber	1	0
ORF 81628	1	MGLAQIWVamberamberLLCGSGSGSamber	1	0
ORF 81629	1	MSDHVEPPRSQMCGSGSGSamber	1	0
ORF 81630	1	MamberVPLHRRTNEVECGSGSGSamber	1	0
ORF 81631	1	MAVLTHSDIDCGSGSGSamber	1	0
ORF 81632	1	MFKALTRLDNCGSGSGSamber	1	0
ORF 81633	1	MANGPTNKLYSGCGSGSGSamber	1	0
ORF 81634	1	MQKNGLSQDRCGSGSGSamber	1	0
ORF 81635	1	MTMEMamberLGVNCGSGSGSamber	1	0
ORF 81636	1	MPYVSEYTKLKCGSGSGSamber	1	0
ORF 81637	1	MKPWSAVamberNKCGSGSGSamber	1	0
ORF 81638	1	MWDEDSQIDSamberCSSGSGSamber	1	0
ORF 81639	1	MVKWTCKNCMamberEYCGSGSGSamber	1	0
ORF 81640	1	MWHGGRFISHCGSGSGSamber	1	0
ORF 81641	1	MYSLYEIEamberKKCGSGSGSamber	1	0
ORF 81642	1	MYamberAIRFKRGRMCGSGSGSamber	1	0
ORF 81643	1	MLSIHSSTIEICGSGSGSamber	1	0
ORF 81644	1	MSNKSamberLTELLNCGSGSGSamber	1	0
ORF 81645	1	MamberRPFQKDLCCGSGSGSamber	1	0
ORF 81646	1	MRKKYLEPVICGSGSGSamber	1	0
ORF 81647	1	MRSQRITSYGRHCGSGSGSamber	1	0
ORF 81648	1	MMILRICFSTVCGSGSGSamber	1	0
ORF 81649	1	MEYKLWNGCEWCGSGSGSamber	1	0
ORF 81650	1	MMKRRWRFDRNCGSGCGSamber	1	0
ORF 81651	1	MSVWCKYDDYCGSGSGSamber	1	0
ORF 81652	1	MTKQGISCSSPCGSGSGSamber	1	0
ORF 81653	1	MELKMFAMVDDCGRGSGSamber	1	0
ORF 81654	1	MSQRPDAMSFKKCGSGSGSamber	1	0
ORF 81655	1	MVIDGNYKKNALNCGSGSGSamber	1	0
ORF 81656	1	METNamberRENTRQCGSGSGSamber	1	0
ORF 81657	1	MSILSARDVYCSCGSGSGSamber	1	0
ORF 81658	1	MNYVDDEYYSCFLRSGSGSamber	1	0
ORF 81659	1	MRCFPQKHTPSSRCGSGTGSamber	1	0
ORF 81660	1	MYTCLSHVRFICGSGSGSamber	1	0
ORF 81661	1	MEQCVGKAMFECGSGSGSamber	1	0
ORF 81662	1	MSGVYRNQIWTCGSGSGSamber	1	0
ORF 81663	1	MLLWMRWTTamberYCGSGSGSamber	1	0
ORF 81664	1	MSLamberHYIMMLFICGSGSGSamber	1	0
ORF 81665	1	MGIDMHWMHTRCGSGSGSamber	1	0
ORF 81666	1	MYamberAIRFKRGWMCGSGSGSamber	1	0
ORF 81667	1	MPMINSWLMamberYWICGSGSGSamber	1	0
ORF 81668	1	MLDVGSIPRYVGCGSGSGSamber	1	0
ORF 81669	1	MWGTCNARGFKILCGSGSGSamber	1	0
ORF 81670	1	METIFTRWIamberMDICGSGSGSamber	1	0
ORF 81671	1	MDRHKFVTRECGSGSGSamber	1	0
ORF 81672	1	MSCGRVNTTHSCGSGSGSamber	1	0
ORF 81673	1	MLDTRFLANYNHLCGSGSGSamber	1	0
ORF 81674	1	MLMMFSHRCAIGCGSGSGSamber	1	0
ORF 81675	1	MSFHFIMVMAYCGSGSGSamber	1	0
ORF 81676	1	MSLSNIAHamberLCGSGSGSamber	1	0
ORF 81677	1	MVAKMYNDHDCGSGSGSamber	1	0
ORF 81678	1	MHSANFGNLVGCGSGSGSamber	1	0
ORF 81679	1	MLGEKRHNFSQCGGGSGSamber	1	0
ORF 81680	1	MYSLEFSGRDNKSGSGSGSamber	1	0
ORF 81681	1	MCVMHGWMAamberNCGSGSGSamber	1	0
ORF 81682	1	MSYVPRNCACamberMCGSGSGSamber	1	0
ORF 81683	1	MYTTVRIIHECGSGSamber	1	0
ORF 81684	1	MHDPSGALNAKRCGSGSGSamber	1	0
ORF 81685	1	MIamberDQWIAAYSFCGSGSGSamber	1	0
ORF 81686	1	MTGQLLVWSFRCGSGSGSamber	1	0
ORF 81687	1	MWDIARITSTCGSGSGSamber	1	0
ORF 81688	1	MDMPCEHKMNCGSGSGSamber	1	0
ORF 81689	1	MLGGITNYLHTCGSGSGSamber	1	0
ORF 81690	1	MYNMALLIGICVSGSGSamber	1	0
ORF 81691	1	MQTWSLDFAKKTCGRGSGSamber	1	0
ORF 81692	1	MYSHFTCSILDRCGSGSGSamber	1	0
ORF 81693	1	MITPRTNPEWCGSGSGSamber	1	0
ORF 81694	1	MCDREYNSAINamberCGSGSGSamber	1	0
ORF 81695	1	MDWSRLCHGIACGSGSGSamber	1	0
ORF 81696	1	MSLTGLALLYTYCGSGSGSamber	1	0
ORF 81697	1	MICSLELLWTRCGSGSGSamber	1	0
ORF 81698	1	MSCIRNGamberLWamberCGSGSGSamber	1	0
ORF 81699	1	MRVRYALRHICGSGSGSamber	1	0
ORF 81700	1	MKWLLYSIRDCGSGSGSamber	1	0
ORF 81701	1	MNTCYamberRPNACGSGSGSamber	1	0
ORF 81702	1	MLVVSDGDRNCGSGSGSamber	1	0
ORF 81703	1	MTVLEMPYTHCGSGSGSamber	1	0
ORF 81704	1	MPSTTCLYMGCGSGSGSamber	1	0
ORF 81705	1	MTamberLRCamberELDTTCGSGSGSamber	1	0
ORF 81706	1	MASINLKMQNYCGSGSGSamber	1	0
ORF 81707	1	MWRRKPHWQDVCGSGSGSamber	1	0
ORF 81708	1	MTYKYQRSICTCGSGSGSamber	1	0
ORF 81709	1	MVCTNSHMIamberDMNCGSGSGSamber	1	0
ORF 81710	1	MFVMECGTKYNCGSGSGSamber	1	0
ORF 81711	1	MANMVISSPVCGSGSGSamber	1	0
ORF 81712	1	MKRamberQIVEEamberCGSGSGSamber	1	0
ORF 81713	1	MIADMSAYISPCGSGSSSamber	1	0
ORF 81714	1	MRLQERMHEMCGSGSGSamber	1	0
ORF 81715	1	MAMRLKQMCECGSGSGSamber	1	0
ORF 81716	1	MTVMIFMRFRYCGSGSGSamber	1	0
ORF 81717	1	MAINLLLPRGCGSGSGSamber	1	0
ORF 81718	1	MDSLVSGIMKCGSGSGSamber	1	0
ORF 81719	1	MFLGDSLPQVWCGSGSGSamber	1	0
ORF 81720	1	MDYELSKDNRSWTCGSGSGSamber	1	0
ORF 81721	1	MGDAQCRKIESCGSGSGSamber	1	0
ORF 81722	1	MGDSRLQMamberamberHCGSGSGSamber	1	0
ORF 81723	1	MRGTLDSRRIFCGSGSSamber	1	0
ORF 81724	1	MRDVKVIRAWLCGSGSGSamber	1	0
ORF 81725	1	MTNGKRRNAGamberKCGSGSGSamber	1	0
ORF 81726	1	MSTGIAYRIamberFASCGSGSGSamber	1	0
ORF 81727	1	MRTCNCDHNNYCGSGSGSamber	1	0
ORF 81728	1	MYRFSPWHGDQFLCGSGSGSamber	1	0
ORF 81729	1	MDRGRDDTVTCGSGSGSamber	1	0
ORF 81730	1	MYPTSNSRNFYCGSGSGSamber	1	0
ORF 81731	1	MVNIVTFDRKICGSGSGSamber	1	0
ORF 81732	1	MPamberENVLNIDCGSGSGSamber	1	0
ORF 81733	1	MCamberRNNRNETGCGSGSGSamber	1	0
ORF 81734	1	MICKVSDKNNNFRCGSGSGSamber	1	0
ORF 81735	1	MamberNCLCLHRYCGSGSGSamber	1	0
ORF 81736	1	MVRVHVMLKWCGSGSGSamber	1	0
ORF 81737	1	MEMHWYRCVECGSGSGSamber	1	0
ORF 81738	1	MSRRNAEIGSYSCGSGSGSamber	1	0
ORF 81739	1	MFYCTamberIamberVISCGSGSGSamber	1	0
ORF 81740	1	MGEERVGFRAYPamberCGSGSGSamber	1	0
ORF 81741	1	MREMamberDYYDFCGSGSGSamber	1	0
ORF 81742	1	MGochreLochreEGDIHMVRKKMLTWRKTMCGSGSGSamber	1	0
ORF 81743	1	MYEYQYAFFAVGCGSGSGSamber	1	0
ORF 81744	1	MYEAamberRCYDMCGSGSGSamber	1	0
ORF 81745	1	MNPLWAFLRVCGSSSGSamber	1	0
ORF 81746	1	MVIDVPCLETDCGSGSGSamber	1	0
ORF 81747	1	MVDDVNRPQVCGSGSGSamber	1	0
ORF 81748	1	MDINQHTIamberYDCGSGSGSamber	1	0
ORF 81749	1	MRTGamberRNLKVRACGSGSGSamber	1	0
ORF 81750	1	MVPIHWTWWLCGSGSGSamber	1	0
ORF 81751	1	MDDARALamberIamberCGSGSGSamber	1	0
ORF 81752	1	MTDamberSNESamberFDVCGSGSGSamber	1	0
ORF 81753	1	MLSRLamberTLIWDCGSGSGSamber	1	0
ORF 81754	1	MYLRMKVSSIYCGSGSGSamber	1	0
ORF 81755	1	MQYNWLWCRWMCGSGSGSamber	1	0
ORF 81756	1	MTSTYVVamberMLMCGSGSASamber	1	0
ORF 81757	1	MRCMLPLKSSNFCGSGSGSamber	1	0
ORF 81758	1	MTDNRFHRYSDCGSGSGSamber	1	0
ORF 81759	1	MTEATRHEYCGSGSGSamber	1	0
ORF 81760	1	MRNLCFWCEKLCGSGSGSamber	1	0
ORF 81761	1	MEamberLFMIPESWYCGSGSGSamber	1	0
ORF 81762	1	MSYPWRLGTAMFCGSGSGSamber	1	0
ORF 81763	1	MVNAEVVCSCCGSGGGSamber	1	0
ORF 81764	1	MDRVTAQDRTADCGSGSGSamber	1	0
ORF 81765	1	MTNVEPMRMCCGSGSGSamber	1	0
ORF 81766	1	MYRTKVGNWIHCGSGSGSamber	1	0
ORF 81767	1	MIYLLYIMYFACGSGSamber	1	0
ORF 81768	1	MLQRVIGGSVDCGSGSGSamber	1	0
ORF 81769	1	MDHDSRVSRVCGSGSGSamber	1	0
ORF 81770	1	MLSGPGMSSIamberCGSGSGSamber	1	0
ORF 81771	1	MLFTLKDIYRQCWCGSGSGSamber	1	0
ORF 81772	1	MQPVKNWSSNLRCGSGSGSamber	1	0
ORF 81773	1	MRLICTGCYIYCGSGSGSamber	1	0
ORF 81774	1	MDWDGRYEMEHCGSGSGSamber	1	0
ORF 81775	1	MVDFSSRGCLVCGSGSGSamber	1	0
ORF 81776	1	MVCKITPETHLCGSGSGSamber	1	0
ORF 81777	1	MFRNYCSamberIRWHCGSGSGSamber	1	0
ORF 81778	1	MFQMTamberRIYNDGDCGSGSGSamber	1	0
ORF 81779	1	MSamberIKARKNDCGSGSGSamber	1	0
ORF 81780	1	MQHFRRKVTWSCGSGSGSamber	1	0
ORF 81781	1	MCLIQKamberCASDCGSGSGSamber	1	0
ORF 81782	1	MKNSLVLNTMCGSGSamber	1	0
ORF 81783	1	MMWLamberPMMMVYCGSGSGSamber	1	0
ORF 81784	1	MLHSEHTLYQCGSGSGSamber	1	0
ORF 81785	1	MCINYSARRNTCGSGSGSamber	1	0
ORF 81786	1	MamberSGLamberFVHDLLCGSGSGSamber	1	0
ORF 81787	1	MPNVYLGGNFGCGSGSGSamber	1	0
ORF 81788	1	MIWISKYLRSCGSGSGSamber	1	0
ORF 81789	1	MSVLRFPMCGSGSGSamber	1	0
ORF 81790	1	MSKHamberRRLIDYTSCGSGSGSamber	1	0
ORF 81791	1	MGCTMRRLCYVVNCGSGSGSamber	1	0
ORF 81792	1	MRDILSNQMLSCGSGSamber	1	0
ORF 81793	1	MKCNSFSEamberMVMCGSGSGSamber	1	0
ORF 81794	1	MRNMMRNRQWICGSGSGSamber	1	0
ORF 81795	1	MSPEYPKMENLLCGSGSGSamber	1	0
ORF 81796	1	MCGVISVYLSMRDCGSGSGSamber	1	0
ORF 81797	1	MVELLLKSDSCGSGSGSamber	1	0
ORF 81798	1	MGVSVRLRIamberLCGSGSGSamber	1	0
ORF 81799	1	MTLamberECLFMRCGSGSGSamber	1	0
ORF 81800	1	MRTLIVKVTVACGSGSGSamber	1	0
ORF 81801	1	MGLTLRRRYTYGCGSGSGSamber	1	0
ORF 81802	1	MVYIDPCVWYYNSYGSGSGRamber	1	0
ORF 81803	1	MRLRSMFVYGKCGSGSGSamber	1	0
ORF 81804	1	MDNCLVEHFQFCGSGSGSamber	1	0
ORF 81805	1	MWHDPamberWQGSCGSGSGSamber	1	0
ORF 81806	1	MNSTKCMSSMVGNCGSGSGSamber	1	0
ORF 81807	1	MKSLQSNNERFNCGSGSGSamber	1	0
ORF 81808	1	MLDLADVKCSFCGSGSGSamber	1	0
ORF 81809	1	MLLRAETCSWKCGSGSGSamber	1	0
ORF 81810	1	MGTENIYTWGLSCGSGSGSamber	1	0
ORF 81811	1	MRNNLGRAGIMCGSGSamber	1	0
ORF 81812	1	MSWLMFMLHRYCGSGSGSamber	1	0
ORF 81813	1	MVWCFRNSMEYSCGSGSGSamber	1	0
ORF 81814	1	MNNAACLRNEVNCGSGSGSamber	1	0
ORF 81815	1	MDEKEVDEAYPCGSGSGSamber	1	0
ORF 81816	1	MMITQPYRWamberMSCGSGSGSamber	1	0
ORF 81817	1	MVVSNFNLRIDKCGSGSGSamber	1	0
ORF 81818	1	MSDWYLRVSMCGSGSGSamber	1	0
ORF 81819	1	MEAAFLILYICLCGSGSamber	1	0
ORF 81820	1	MHRKFDAVVCSSGSGSamber	1	0
ORF 81821	1	MNPAQGVTLDCCGSGSGSamber	1	0
ORF 81822	1	MCVTRGMHRSECGSGSGSamber	1	0
ORF 81823	1	MMPTYamberDDIKACGSGSGSamber	1	0
ORF 81824	1	MHMRRKWLSRCGSGSGSamber	1	0
ORF 81825	1	MKSDVYVHDDCGSGSGSamber	1	0
ORF 81826	1	MLLLMKLNTCCGSGSGSamber	1	0
ORF 81827	1	MMDGDYKEKSQCGSGSGSamber	1	0
ORF 81828	1	MCamberEHWLTRVYTCGSGSGSamber	1	0
ORF 81829	1	MSDLIGHWSQCGSGSGSamber	1	0
ORF 81830	1	MNSAYGEQAARGCGSGSGSamber	1	0
ORF 81831	1	MCKIWNRYREWIKCGSGSGSamber	1	0
ORF 81832	1	MDLGTDYNGIamberVCGSGSGSamber	1	0
ORF 81833	1	MRFRCILRRYRECGSGSGSamber	1	0
ORF 81834	1	MDSFARTKNGKPCGSGSGSamber	1	0
ORF 81835	1	MWYamberSamberVYGMCCGSGSGSamber	1	0
ORF 81836	1	MYGNQADIKRCGSGSGSamber	1	0
ORF 81837	1	MSRamberKamberNCYANCGSGSGSamber	1	0
ORF 81838	1	MTRAMISNIACGSGSGSamber	1	0
ORF 81839	1	MSISFKEIHEKLYCGSGSGSamber	1	0
ORF 81840	1	MSRWSVTETFCGSGSGSamber	1	0
ORF 81841	1	MTFamberKVYESGNGVCGSGSGSamber	1	0
ORF 81842	1	MEAFMGTVCGSGSGSamber	1	0
ORF 81843	1	MVHSWSWTIPCGSGSGSamber	1	0
ORF 81844	1	MYAASamberMENGHCGSGSGSamber	1	0
ORF 81845	1	MMDASGHKIVKCGSGSGSamber	1	0
ORF 81846	1	MWKYIHQKamberKSCGSGSGSamber	1	0
ORF 81847	1	MGCVVLVDNSCGSGSGSamber	1	0
ORF 81848	1	MDGNamberKHYCTNCGSGSGSamber	1	0
ORF 81849	1	MVWHYDNIQSCGSGSGSamber	1	0
ORF 81850	1	MKNTAIIVFNECGRGSGSamber	1	0
ORF 81851	1	MCSKLVNMSLPCGSGSGSamber	1	0
ORF 81852	1	MTGPNFHYamberTSMDCGSGSGSamber	1	0
ORF 81853	1	MRGWLTIKRCKCGSGSGSamber	1	0
ORF 81854	1	MCRAHADKAGYCGSGSGSamber	1	0
ORF 81855	1	MMEamberSGDLamberDCGSGSGSamber	1	0
ORF 81856	1	MCDamberVAELMLCVCGSGSGSamber	1	0
ORF 81857	1	MTTLERGTHNIVYCGSGSGSamber	1	0
ORF 81858	1	MRLVYGNKTRCGSGSGSamber	1	0
ORF 81859	1	MAKVHDPNKLCGGGSGSamber	1	0
ORF 81860	1	MLKLMamberFVRWYCGSGSGSamber	1	0
ORF 81861	1	MamberVSKHRFQKYCGSGSGSamber	1	0
ORF 81862	1	MGGCILamberRamberGSCGSGSGSamber	1	0
ORF 81863	1	MLamberIFYDSKKKCGSGSGSamber	1	0
ORF 81864	1	MCVENIDWTVYCGSGSGSamber	1	0
ORF 81865	1	MWTNamberamberIFTVHDCGSGSGSamber	1	0
ORF 81866	1	MGGYADHSVVCGSGRGSamber	1	0
ORF 81867	1	MVAIMLSYYQNCGSGSGSamber	1	0
ORF 81868	1	MSIVIFPMNTCGSGSGSamber	1	0
ORF 81869	1	MIMRIIPGICRCGSGSGSamber	1	0
ORF 81870	1	MFLSLWSHYTMYCGSGGGSamber	1	0
ORF 81871	1	MSELEYTCCSHCGSGSGSamber	1	0
ORF 81872	1	MCDCLHRVASRFTCGSGSGSamber	1	0
ORF 81873	1	MRYSHTYKGTGMCGSGSGSamber	1	0
ORF 81874	1	MKLSRQKYVRKCGSGSGSamber	1	0
ORF 81875	1	MCGRLKRENTICGSGSGSamber	1	0
ORF 81876	1	MRDSTMKSNTKECGSGSGSamber	1	0
ORF 81877	1	MELIRWQYIGCGSGSGSamber	1	0
ORF 81878	1	MCSTINNSTRSCGSGSGSamber	1	0
ORF 81879	1	MGETTRYVKTRRCGSGSGSamber	1	0
ORF 81880	1	MFPCTAEDMNYFamberCGSGSGSamber	1	0
ORF 81881	1	MRVCKKFTNSKCGSGSGSamber	1	0
ORF 81882	1	MAIDGYANYTDCGSGSDSamber	1	0
ORF 81883	1	MAHNNCSVECCGSGSGSamber	1	0
ORF 81884	1	MYamberGSMLRRDWCGSGSGSamber	1	0
ORF 81885	1	MMGIamberFHCISCGSGSGSamber	1	0
ORF 81886	1	MWRQPVMKILSCGSGSGSamber	1	0
ORF 81887	1	MGCNTWSVRGYCGSGSGSamber	1	0
ORF 81888	1	MKNGTLGVFLNVCGSGSGSamber	1	0
ORF 81889	1	MIPWNLCALCGSGSGSamber	1	0
ORF 81890	1	MYRRSKYTRATCGSGSGSamber	1	0
ORF 81891	1	MGYTTPEWNDCQCGSGSGSamber	1	0
ORF 81892	1	MamberVGMVRYACQCGSGSGSamber	1	0
ORF 81893	1	MCRamberWLSSVAQCGSGSGSamber	1	0
ORF 81894	1	MYHRAamberQRRRWVECGSGSGSamber	1	0
ORF 81895	1	MVCVCYTLHCAMCGSGSGSamber	1	0
ORF 81896	1	MIKMGLSEamberTIICGSGSGSamber	1	0
ORF 81897	1	MVamberLTSYYLASCCGSamber	1	0
ORF 81898	1	MFIamberPALPLYCGSGSGSamber	1	0
ORF 81899	1	MRKSDVQGNSCGSGSGSamber	1	0
ORF 81900	1	MITamberQEIHKACGSGSGSamber	1	0
ORF 81901	1	MRDDYSGIamberSPCGSGSGSamber	1	0
ORF 81902	1	MMREMFILICRCGSGSGSamber	1	0
ORF 81903	1	MTWLGLNRLMKCGSGSamber	1	0
ORF 81904	1	MDIELDamberSRKKCGSGSGSamber	1	0
ORF 81905	1	MamberVIANamberNRCMCGSGSGSamber	1	0
ORF 81906	1	MRMRSWFNNSAVCGSGSGSamber	1	0
ORF 81907	1	MDTPKGINMamberMCGSGSGSamber	1	0
ORF 81908	1	MKTSRRSVKTCGSGSGSamber	1	0
ORF 81909	1	MLNATRMRamberamberALCGSGSGSamber	1	0
ORF 81910	1	MEPSEHRITLQCGSGSGSamber	1	0
ORF 81911	1	MDITRRDDADASNCGSGSGSamber	1	0
ORF 81912	1	MRVDIDCCYYLKDCGSGSGSamber	1	0
ORF 81913	1	MRKTFSAQamberWGKCGSGSGSamber	1	0
ORF 81914	1	MRMAYVNRMLCGSGSGSamber	1	0
ORF 81915	1	MDFEYRMHISCGSGSGSamber	1	0
ORF 81916	1	MKVAHITCVLCGSGSGSamber	1	0
ORF 81917	1	MANKLWDSYNRCGSGSGSamber	1	0
ORF 81918	1	MSSNamberSRamberLCGCGSGSGSamber	1	0
ORF 81919	1	MTERTCNTRSERCGSGSGSamber	1	0
ORF 81920	1	MRLQSRamberRVDPSCGSGSGSamber	1	0
ORF 81921	1	MAGPamberIKDFVCDCGSGSGSamber	1	0
ORF 81922	1	MGSGHVGSPISCGSGSGSamber	1	0
ORF 81923	1	MGPHFYKSKYEMCGSGSGSamber	1	0
ORF 81924	1	MLTSMamberNKFIVCGSGSGSamber	1	0
ORF 81925	1	MRPLALRRVYLCGSGSGSamber	1	0
ORF 81926	1	MDELLKSNSYASamberCGSGSGSamber	1	0
ORF 81927	1	MNTSRDPREFNVCGSGSGSamber	1	0
ORF 81928	1	MTGEMTGINDDCGSGSGSamber	1	0
ORF 81929	1	MASLTHSNRKCNCGSGSGSamber	1	0
ORF 81930	1	MAVHANFADVTNCGSGSGSamber	1	0
ORF 81931	1	MCVWIHIVSTYDCGSGSGSamber	1	0
ORF 81932	1	MLLFEQamberNRTRNHCGSGSGSamber	1	0
ORF 81933	1	MEIRWRPINNYHCGSGSGSamber	1	0
ORF 81934	1	MPKSSLGYFQVCGSGSGSamber	1	0
ORF 81935	1	MRIAMGRYDFCGSGSGSamber	1	0
ORF 81936	1	MSDDVPGTKamberVCGSGSGSamber	1	0
ORF 81937	1	MMIVLamberRVLPRTCGSGSGSamber	1	0
ORF 81938	1	MMMKNRRSSRTCGSGSGSamber	1	0
ORF 81939	1	MWRVRATDRNNICGSGSGSamber	1	0
ORF 81940	1	MMCNLVNGSVSHLCGSGSGSamber	1	0
ORF 81941	1	MARDNIRSVYVMECGSGSGSamber	1	0
ORF 81942	1	MLRHFPRLMHQPCGSGSGSamber	1	0
ORF 81943	1	MKDEELDRVIISamberCGSGSamber	1	0
ORF 81944	1	MFNHCYDNVHNCGSGSGSamber	1	0
ORF 81945	1	MYNLRSIEMCVVCGSGSGSamber	1	0
ORF 81946	1	MNLLYLCHCILCGSGSGSamber	1	0
ORF 81947	1	MCMLYWSETLCGSGSGSamber	1	0
ORF 81948	1	MTFSVGSWTNCGSGSGSamber	1	0
ORF 81949	1	MLRFTCVVVIICGSGSGSamber	1	0
ORF 81950	1	MSMTAADFMWAADCGSGSGSamber	1	0
ORF 81951	1	MEMWRSamberYAVKCGSGSGSamber	1	0
ORF 81952	1	MFRNVNRWHYPNCGSGSGSamber	1	0
ORF 81953	1	MSCYSDCSRGTCGSGSGSamber	1	0
ORF 81954	1	MKNSFDamberPQNVSamberDCGSGSGSamber	1	0
ORF 81955	1	MACSSWLLYQVCGSGSCSamber	1	0
ORF 81956	1	MRIWLMWamberDERCGSGSGSamber	1	0
ORF 81957	1	MAEHHFECVCNICGSGSGSamber	1	0
ORF 81958	1	MYGATSCLAGWCGSGSGSamber	1	0
ORF 81959	1	MEWLIIEDINQCGSGSamber	1	0
ORF 81960	1	MEVAQQRRCRCGSGSGSamber	1	0
ORF 81961	1	MRPVLYDHDNNVCGSGSGSamber	1	0
ORF 81962	1	MIVKamberGYTCSVLCGSGSASamber	1	0
ORF 81963	1	MEMMVGSYCHCGSGSGSamber	1	0
ORF 81964	1	MENWPVTRITCGSGSGSamber	1	0
ORF 81965	1	MFNVKMKTMIVFICGSGSGSamber	1	0
ORF 81966	1	MTHVVITFRVLCGSamber	1	0
ORF 81967	1	MamberKTNKNFRGERCGSGSGSamber	1	0
ORF 81968	1	MWKDTKEYSGCGSGSGSamber	1	0
ORF 81969	1	MHEQANRIFICGSGSGSamber	1	0
ORF 81970	1	MCSRVLMVIYSLCGSGSGSamber	1	0
ORF 81971	1	MTAYamberKERTDFCGSGSGSamber	1	0
ORF 81972	1	MFGALLLIIWSWCGSGSGSamber	1	0
ORF 81973	1	MENILNCIIKHCGSGSGSamber	1	0
ORF 81974	1	MMAGNDTPMIWCCGSGSGSamber	1	0
ORF 81975	1	MASKKGRRKamberamberVCGSGSamber	1	0
ORF 81976	1	MamberTRFRHTLWDCGSGSGSamber	1	0
ORF 81977	1	MKLQYVRWGMNFCGSGSGSamber	1	0
ORF 81978	1	MWLEWASLLMKCGSGSGSamber	1	0
ORF 81979	1	MLQWDRamberETLamberCGSGSGSamber	1	0
ORF 81980	1	MMISAIHLTECGSGSGSamber	1	0
ORF 81981	1	MSNELSLREVKCGSGSGSamber	1	0
ORF 81982	1	MDVRDYGPSTCGSGSGSamber	1	0
ORF 81983	1	MCFALCYTYYCGSGSGSamber	1	0
ORF 81984	1	MGochreLochreEGDIHMDNFDVRHYSSCGSGSGSamber	1	0
ORF 81985	1	MQWNRWIVEVYSCGSGSGSamber	1	0
ORF 81986	1	MSENNLLYAVCFCGSGSGSamber	1	0
ORF 81987	1	MTFWANTWIACGSGSGSamber	1	0
ORF 81988	1	MMCTGWILYVIKCGSGSGSamber	1	0
ORF 81989	1	MNGSRLHMIRSSCGSGSGSamber	1	0
ORF 81990	1	MAAMVIMHVWCGSGSGSamber	1	0
ORF 81991	1	MVDSMSLDMFPCGSGSGSamber	1	0
ORF 81992	1	MVEVINSLIDSCGSGSGSamber	1	0
ORF 81993	1	MRRamberPVYRCQLNCGSGSGSamber	1	0
ORF 81994	1	MKLKRDGSACGNICGSGSGSamber	1	0
ORF 81995	1	MamberIRamberDVCWYCGSGSGSamber	1	0
ORF 81996	1	MLDamberFTETYGYCGSGSGSamber	1	0
ORF 81997	1	MMamberLYLSKIHECGSamber	1	0
ORF 81998	1	MMRLLNMFamberCCGSGSGSamber	1	0
ORF 81999	1	MWGTRPGDKIKCGSGSGSamber	1	0
ORF 82000	1	MLWQNDVSKLGCGSGSGSamber	1	0
ORF 82001	1	MQCRNYSYQSCGSGSGSamber	1	0
ORF 82002	1	MDGAamberADRYTamberamberCGSGSGSamber	1	0
ORF 82003	1	MTPNIGamberTEDSCGSGSGSamber	1	0
ORF 82004	1	MKTTMLVWMIKNCGSGSGSamber	1	0
ORF 82005	1	MCVFWSGVFRHKCGSGSGSamber	1	0
ORF 82006	1	MGMSVRLamberQHSVCGSGSGSamber	1	0
ORF 82007	1	MLRFASVMMPTCGSGSamber	1	0
ORF 82008	1	MamberMRIEPNTHCGSGSGSamber	1	0
ORF 82009	1	MCWDIGDTNTTamberCGSGSGSamber	1	0
ORF 82010	1	MDTRDCVNamberIFCGSASGSamber	1	0
ORF 82011	1	MFKCSLIISTVFCGSGSGSamber	1	0
ORF 82012	1	MIADGNSCHSNLCGSGSGSamber	1	0
ORF 82013	1	MVHQKSVKSSSCGTGSGSamber	1	0
ORF 82014	1	MEWTSVCNFLICGSGSGSamber	1	0
ORF 82015	1	MHGVWLMYFRVVLCGSGSGSamber	1	0
ORF 82016	1	MSNQVNANNFEGVCGSGSGSamber	1	0
ORF 82017	1	MYSTGSLRSFCRCGSGSGSamber	1	0
ORF 82018	1	MSKPRVVGLICCGNGSGSamber	1	0
ORF 82019	1	MFNGLLFDYARCGSGSGSamber	1	0
ORF 82020	1	MLCSCDEAITKCGSGSGSamber	1	0
ORF 82021	1	MISamberSIMSDTCGSGSGSamber	1	0
ORF 82022	1	MGARSKHDYKCGSGSGSamber	1	0
ORF 82023	1	MRSDLMTRamberSCGSGSGSamber	1	0
ORF 82024	1	MGMIVDYRopalQYCGSGSGSamber	1	0
ORF 82025	1	MVNNVSKAPWamberCGSGSGSamber	1	0
ORF 82026	1	MNDQTGNYMQCGSGSGSamber	1	0
ORF 82027	1	MPQYTFASIYMCGSGSGSamber	1	0
ORF 82028	1	MIDMKTKLDDVACGSGSGSamber	1	0
ORF 82029	1	MSLTMSKRCMCGSGSGSamber	1	0
ORF 82030	1	MKVFYIERCLCGSGSGSamber	1	0
ORF 82031	1	MSLHamberGSKMHTCGSGSGSamber	1	0
ORF 82032	1	MKSSKRFGQSCGSGSGSamber	1	0
ORF 82033	1	MGamberSLYLVIRVCGSGSGSamber	1	0
ORF 82034	1	MVAHSGASHVKCGSGSGSamber	1	0
ORF 82035	1	MQRNRCARSMCSCGSCSGSamber	1	0
ORF 82036	1	MWCMYQYHDGDCGSGSGSamber	1	0
ORF 82037	1	MTIKVASQSNSCGSGSGSamber	1	0
ORF 82038	1	MDSVFAVDFVKCGSGSGSamber	1	0
ORF 82039	1	MIMRNTFEFQGCGSGSGSamber	1	0
ORF 82040	1	MNKSCSCARPICGSGSGSamber	1	0
ORF 82041	1	MCEWNIRFLQNCGSGSGSamber	1	0
ORF 82042	1	MTLIRLGMLVSACNPSTLGGKGamber	1	0
ORF 82043	1	MTDGDLQYFRHHACGSGSGSamber	1	0
ORF 82044	1	MMGNNamberEMICDRCGSGSGSamber	1	0
ORF 82045	1	MMNCLSTHLPNCCGSGSGSamber	1	0
ORF 82046	1	MMPRNYFCamberRLSCGSGSGSamber	1	0
ORF 82047	1	MWIYVRPYIYCGSGSGSamber	1	0
ORF 82048	1	MNLYMFGCRDCGSGSGSamber	1	0
ORF 82049	1	MQPAANRRNSWRCGSGSGSamber	1	0
ORF 82050	1	MRHRWNFRIamberLCGSGSGSamber	1	0
ORF 82051	1	MMFLRDECCTSCGSGSGSamber	1	0
ORF 82052	1	MWLSTRNSVMHNCGSGSGSamber	1	0
ORF 82053	1	MMVamberamberLWHIRCGSGSGSamber	1	0
ORF 82054	1	MTNERAQKSGLICGSGSGSamber	1	0
ORF 82055	1	MEQNDDDGARCGSGSGSamber	1	0
ORF 82056	1	MLSPEYAPQWGVCGSGSGSamber	1	0
ORF 82057	1	MamberIWRMFINMHSCGSGSGSamber	1	0
ORF 82058	1	MKRTLLLFSamberVKCGSGSGSamber	1	0
ORF 82059	1	MQVGSCNTRDECGSGSGSamber	1	0
ORF 82060	1	MYRCIRILCTRCGSGSGSamber	1	0
ORF 82061	1	MNGLLLTYDVamberCGSGSGSamber	1	0
ORF 82062	1	MDKVFGamberRVRITCGSGSGSamber	1	0
ORF 82063	1	MDKNNHCGSGSGSamber	1	0
ORF 82064	1	MYCMSAIMSVEKCGSGSGSamber	1	0
ORF 82065	1	MLCLAWSVLGQFECGSGSGSamber	1	0
ORF 82066	1	MSPKESLIKACGSGSGSamber	1	0
ORF 82067	1	MDLQHGILQMVMCGSGSGSamber	1	0
ORF 82068	1	MHRSLamberMCGSGSGSamber	1	0
ORF 82069	1	MVTRLYYFAKLCGSGSGSamber	1	0
ORF 82070	1	MGTFDHPYIWRCGSGSGSamber	1	0
ORF 82071	1	MDVSGQGLRNSCGSGSamber	1	0
ORF 82072	1	MSPRNYTVGLIMCGSGSGSamber	1	0
ORF 82073	1	MKLamberHILLFYCGSGSGSamber	1	0
ORF 82074	1	MAFLVRWIDKCGSGSGSamber	1	0
ORF 82075	1	MCQTAHSIGISDNCGSGSGSamber	1	0
ORF 82076	1	MGHKTTNCNWRNCGSGRGSamber	1	0
ORF 82077	1	MYGVDKSVAFTICGSGSGSamber	1	0
ORF 82078	1	MAYYGVHDHIMDCGSSSGSamber	1	0
ORF 82079	1	MCLSNSKINKNCGSGSGSamber	1	0
ORF 82080	1	MTMITamberDLSYNGCGSGSGSamber	1	0
ORF 82081	1	MVKCITGYWHTCGSGSGSamber	1	0
ORF 82082	1	MVNYCDamberFamberamberCGSGSGSamber	1	0
ORF 82083	1	MopalGGRYLHFCGSGSGSamber	1	0
ORF 82084	1	MCQMLYPKVTECGSGSGSamber	1	0
ORF 82085	1	MLFLKRVMLEDTCGSGSGSamber	1	0
ORF 82086	1	MMQASDKIHCGSGSGSamber	1	0
ORF 82087	1	MSVERamberDGLICGSGSGSamber	1	0
ORF 82088	1	MTEGamberCDTKDSCGSGSGSamber	1	0
ORF 82089	1	MGICLKLGTVTVSCGSGSGSamber	1	0
ORF 82090	1	MRLHNHARLDCGSGSGSamber	1	0
ORF 82091	1	MEVRDIGPAKNSCGSGSGSamber	1	0
ORF 82092	1	MRSIAVGCTamberVCGSGSGSamber	1	0
ORF 82093	1	MCRKSSLSDWCMLCGSGSGSamber	1	0
ORF 82094	1	MWPPQIANRKRSCGSGSGSamber	1	0
ORF 82095	1	MGRIIEALRPNCGSGSGSamber	1	0
ORF 82096	1	MTPTamberVGLLRamberCGSGSGSamber	1	0
ORF 82097	1	MGVRLMRRQTTCGSGSGSamber	1	0
ORF 82098	1	MWEAHSYKLVSCGSGSGSamber	1	0
ORF 82099	1	MTSYFKKTDDKCGSGSGSamber	1	0
ORF 82100	1	MFKRTYTamberMFDCGSGSGSamber	1	0
ORF 82101	1	MLWSRLILRNHLHCGSGSGSamber	1	0
ORF 82102	1	MVamberWNDNTTKWVCGSGSGSamber	1	0
ORF 82103	1	MamberGRFFITVQCGSGSGSamber	1	0
ORF 82104	1	MPLELRATCLLYCGSGSGSamber	1	0
ORF 82105	1	MMCIDCVSNCGLCGSGSGSamber	1	0
ORF 82106	1	MMCRHLTVDNCGSGSGSamber	1	0
ORF 82107	1	MTVANSSDVICGSGSGSamber	1	0
ORF 82108	1	MGLGTIGHRRYCGSGSGSamber	1	0
ORF 82109	1	MSFLSHTVDDamberKCGSGSGSamber	1	0
ORF 82110	1	MADRGYTTLRSVCGSGSGSamber	1	0
ORF 82111	1	MDFRGPGWamberECGSGSGSamber	1	0
ORF 82112	1	MAMVVNDLINDCGSGSGSamber	1	0
ORF 82113	1	MAKNSWGDKFVCGSGSGSamber	1	0
ORF 82114	1	MHLWRQVamberNSIACGSGSGSamber	1	0
ORF 82115	1	MSAPRSYCECCGSGSGSamber	1	0
ORF 82116	1	MamberNGSSTNYCMCGSGSGSamber	1	0
ORF 82117	1	MRLamberNKAVHDCGSGSGSamber	1	0
ORF 82118	1	MIWRNKWRVWCGSGSGSamber	1	0
ORF 82119	1	MNWLLGTSRSamberLCGSGSGSamber	1	0
ORF 82120	1	MLEARYQTamberQDCCGSGSGSamber	1	0
ORF 82121	1	MGDFLFSNDFCGSGSGSamber	1	0
ORF 82122	1	MNRFVLNKLCCGSGSGSamber	1	0
ORF 82123	1	MTWINIVDRamberSCGSGSGSamber	1	0
ORF 82124	1	MYVSYLRSACTACCGSGSGSamber	1	0
ORF 82125	1	MTGHNGLVSLamberLNCGSGSGSamber	1	0
ORF 82126	1	MALISTILSMCGSGSGSamber	1	0
ORF 82127	1	MKFAAGKTNamberGSCGSGSGSamber	1	0
ORF 82128	1	MILPVNQSGYTPCGSGSGSamber	1	0
ORF 82129	1	MYRSPTHSSFCGSGSGSamber	1	0
ORF 82130	1	MTRLQLMIWISLCCGSGSGSamber	1	0
ORF 82131	1	MRDVRADSVamberSSCGSGSGSamber	1	0
ORF 82132	1	MYSIGDTNTRCGSGSGSamber	1	0
ORF 82133	1	MMYVGMVEPPSFCGSGSGSamber	1	0
ORF 82134	1	MMWSKLYRKTamberCGSGSGSamber	1	0
ORF 82135	1	MFAIVTVPRETamberCGSGSGSamber	1	0
ORF 82136	1	MWCVIGYSMRLCASGSGSamber	1	0
ORF 82137	1	MEMSLTNSNISCGSGSGSamber	1	0
ORF 82138	1	MLPRYTQYKKDYCGSGSGSamber	1	0
ORF 82139	1	MPPKKVAENSEKTCGSGSGSamber	1	0
ORF 82140	1	MLKCDVRRTGNFCGSGSGSamber	1	0
ORF 82141	1	MDVCKRVSRCCGSGSGSamber	1	0
ORF 82142	1	MICIRIRCGSGSGSamber	1	0
ORF 82143	1	MQFSVDFFWDAECGSGSGSamber	1	0
ORF 82144	1	MRSYDALICRICGSGSGSamber	1	0
ORF 82145	1	MVNGSPELWYVLCGSGSGSamber	1	0
ORF 82146	1	MamberCYVESNNRNSCGSGSGSamber	1	0
ORF 82147	1	MRSESLHNSEMCGSGSGSamber	1	0
ORF 82148	1	MQCAamberETGPSYICGSGSGSamber	1	0
ORF 82149	1	MVGAWYELVGKLMCGSGSGSamber	1	0
ORF 82150	1	MFAGKMSLTamberCGSGSGSamber	1	0
ORF 82151	1	MCPGNNVESDCICGSGSGSamber	1	0
ORF 82152	1	MHSGTNADNETYCGSGSGSamber	1	0
ORF 82153	1	MTEVFLSIKVFNCGSGSGSamber	1	0
ORF 82154	1	MLFTPYHEPVQNCGSGSGSamber	1	0
ORF 82155	1	MIRDDHamberLQVCGSGSGSamber	1	0
ORF 82156	1	MNIIPERTGIIICGSGSGSamber	1	0
ORF 82157	1	MDVamberFGNTNNDCGSGSGSamber	1	0
ORF 82158	1	MVDLTSVamberLWPCGSGSGSamber	1	0
ORF 82159	1	MEHSFSVYIIICGSGSGSamber	1	0
ORF 82160	1	MFTNRDWSEGVWCGSGSGSamber	1	0
ORF 82161	1	MSPLAYFYQFACGSGSGSamber	1	0
ORF 82162	1	MDPDKWLamberDLRWCGSGSGSamber	1	0
ORF 82163	1	MHSSAHACQRPNCCGSGSGSamber	1	0
ORF 82164	1	MLMRFamberICGSGSGSamber	1	0
ORF 82165	1	MCADLCLSGSICGSGSGSamber	1	0
ORF 82166	1	MQTWVMEHNYKCGSGSGSamber	1	0
ORF 82167	1	MLIRGHRRamberamberCGSGSGSamber	1	0
ORF 82168	1	MRLTSQLEEETACGSGSGSamber	1	0
ORF 82169	1	MMWDGRRETMCGSGSGSamber	1	0
ORF 82170	1	MPANDCKQCGSGSGSamber	1	0
ORF 82171	1	MNSamberTIGQEQRGSGSGSamber	1	0
ORF 82172	1	MVNWLYYRLYCGSGSGSamber	1	0
ORF 82173	1	MVDRLVDKDTFRCGNGSGSamber	1	0
ORF 82174	1	MCTKRHSYopalQSCGSGSGSamber	1	0
ORF 82175	1	MRLGFLSDISYRCGSGSGSamber	1	0
ORF 82176	1	MYGTIPLRIKNCGSGSGSamber	1	0
ORF 82177	1	MAGLVIYKSFTSCGSGSGSamber	1	0
ORF 82178	1	MEITMNDYREamberamberRCGSGSGSamber	1	0
ORF 82179	1	MMVPYLDSKNCGSGSGSamber	1	0
ORF 82180	1	MSAKRVANTGKCGSamber	1	0
ORF 82181	1	MLVamberGamberNSLEFCGGGSGSamber	1	0
ORF 82182	1	MVIASEIQLNKKCGSGSGSamber	1	0
ORF 82183	1	MVVDSGKRMKKRSCGSGSGSamber	1	0
ORF 82184	1	MDLTRTRFMTDCGCGSGSamber	1	0
ORF 82185	1	MSFWAVHRIYCGSGSGSamber	1	0
ORF 82186	1	MDVKYQQISSamberCGSGSGSamber	1	0
ORF 82187	1	MSIEDLRYRLYCGSGSGSamber	1	0
ORF 82188	1	MWSNYKITVLCGSGSGSamber	1	0
ORF 82189	1	MSASVHRYQLKMCGSGSGSamber	1	0
ORF 82190	1	MYamberNVDHHVSVamberCDSGSGSamber	1	0
ORF 82191	1	MLSCDPWKMYNECGSGSGSamber	1	0
ORF 82192	1	MGGLAHSTCANCGSGSGSamber	1	0
ORF 82193	1	MCSTGSLMNKPCGSGSGSamber	1	0
ORF 82194	1	MGTSYHGSRGWWCGSGSGSamber	1	0
ORF 82195	1	MTECACSAWSYDCGSGSGSamber	1	0
ORF 82196	1	MYRHIVCCHIYCGSGSGSamber	1	0
ORF 82197	1	MTLGPKIAVGCGSGSGSamber	1	0
ORF 82198	1	MVSKNCVWFSSCGSGSGSamber	1	0
ORF 82199	1	MDTHAAVMGYMCGSGSGSamber	1	0
ORF 82200	1	MFYIMWRTAPMIKCGSGSGSamber	1	0
ORF 82201	1	MKVLSRNSWCCGSGSGSamber	1	0
ORF 82202	1	MVPamberamberEKKFamberRQCGSGSGSamber	1	0
ORF 82203	1	MLSSMFARIKCGSGSGSamber	1	0
ORF 82204	1	MLRRKMMRKTHCGSGSGSamber	1	0
ORF 82205	1	MHLNVIamberYSICGSGSGSamber	1	0
ORF 82206	1	MQNCNSVQKCGTFCGSGSGSamber	1	0
ORF 82207	1	MGHNKSYCIamberCGSGSGSamber	1	0
ORF 82208	1	MNTYERLQMVCGSGSGSamber	1	0
ORF 82209	1	MDPRDVEYYVSCGSGSGSamber	1	0
ORF 82210	1	MPTKamberNWRAKMPCGSGSGSamber	1	0
ORF 82211	1	MNPLIQYQLACGSGSGSamber	1	0
ORF 82212	1	MYNERFamberRAKCGSSSGSamber	1	0
ORF 82213	1	MEGQVALQKRCGSGSamber	1	0
ORF 82214	1	MAHGVNNGDSFCGSGSGSamber	1	0
ORF 82215	1	MVLRLEFYWDVCGSGSGSamber	1	0
ORF 82216	1	MALRKWFTRCTHCGSGSGSamber	1	0
ORF 82217	1	MWDVVMLVTLWYCGSGSGSamber	1	0
ORF 82218	1	MDNNYKRTVVCGSGSGSamber	1	0
ORF 82219	1	MLDVHSKCAamberCGSGSGSamber	1	0
ORF 82220	1	MGIRRWIQAINKCGSGSGSamber	1	0
ORF 82221	1	MPPKIDSCLamberCGSGSGSamber	1	0
ORF 82222	1	MLFLFRPKASGCGSGSGSamber	1	0
ORF 82223	1	MPDDVWNAIRamberSQCGSGSGSamber	1	0
ORF 82224	1	MSVDSRHIYVCGSGSGSamber	1	0
ORF 82225	1	MVSPHWYWNVKCGSGSGSamber	1	0
ORF 82226	1	MWAamberCKamberFSGCFCGSGSamber	1	0
ORF 82227	1	MVILIFFAVCGSGSGSamber	1	0
ORF 82228	1	MSIVamberHAWDVKCGSGSGSamber	1	0
ORF 82229	1	MTSLLKamberamberGLGCGSGSamber	1	0
ORF 82230	1	MAKGHSHNNSCGSGSGSamber	1	0
ORF 82231	1	MWVAREMDHNQCSCGSGSamber	1	0
ORF 82232	1	MMGSERVYGLCGSGSGSamber	1	0
ORF 82233	1	MDASTTDERDCGSGSGSamber	1	0
ORF 82234	1	MTTRLNTNYYCGSGSGSamber	1	0
ORF 82235	1	MSMSSVLTRVRNCGSGSGSamber	1	0
ORF 82236	1	MNFHGDDCSFSCGSGSGSamber	1	0
ORF 82237	1	MWALAPGNLTCICGSGSGSamber	1	0
ORF 82238	1	MIYEGAGVSIHCGSGSGSamber	1	0
ORF 82239	1	MVamberDYEWEDDDCGSGSGSamber	1	0
ORF 82240	1	MWVYLRMLQFTTCGSGSGSamber	1	0
ORF 82241	1	MINRIWRVVDCGSGSGSamber	1	0
ORF 82242	1	MMDamberTYQKPMamberHCGSGSGSamber	1	0
ORF 82243	1	MMFPHIDLHYSLCGSGSGSamber	1	0
ORF 82244	1	MCEARNLRSFMICGSGSGSamber	1	0
ORF 82245	1	MSAYSSSamberFSYMMCGSGSGSamber	1	0
ORF 82246	1	MYRPKSCMKRIATCGSGSGSamber	1	0
ORF 82247	1	MTGFamberIVFTLNFCGSGSGSamber	1	0
ORF 82248	1	MHSAIRCISLRCGSGSGSamber	1	0
ORF 82249	1	MamberQDFDNCGSGSGSamber	1	0
ORF 82250	1	MVLNGKLQVPLCGSGSGSamber	1	0
ORF 82251	1	MTTFGNYATELCGSGSGSamber	1	0
ORF 82252	1	MLSHYYPGHSFICGSGSGSamber	1	0
ORF 82253	1	MCIWRHYQDamberCGSGSGSamber	1	0
ORF 82254	1	MDYSHTSECWCGSGSGSamber	1	0
ORF 82255	1	MRTYKSVEITCGSGSGSamber	1	0
ORF 82256	1	MCVHTISKFLWHECGSGSamber	1	0
ORF 82257	1	MGKNHTRSFTLVCGSGGGSamber	1	0
ORF 82258	1	MYYRNSFFIVCGSGSGSamber	1	0
ORF 82259	1	MMYAHCRWNSHICGSGSGSamber	1	0
ORF 82260	1	MRIVMSWRHYKDCGSGSGSamber	1	0
ORF 82261	1	MCGFNDFFTYCYCGSGSGSamber	1	0
ORF 82262	1	MVWFVAVGLSTCGSGSGSamber	1	0
ORF 82263	1	MGADCTGKSNCGSGSGSamber	1	0
ORF 82264	1	MNPIGFEMGCGSGSRSamber	1	0
ORF 82265	1	MWFELLMTSVDAMCGSGSGSamber	1	0
ORF 82266	1	MACGTRYVDTCCGSGSGSamber	1	0
ORF 82267	1	MFIWTSLVPWCCGSGSGSamber	1	0
ORF 82268	1	MRACIYNLRDCGSGSGSamber	1	0
ORF 82269	1	MRWGRLLINICGSGSGSamber	1	0
ORF 82270	1	MDQFADGAHSCGSGSamber	1	0
ORF 82271	1	MQVamberLASYamberGVCGSGSGSamber	1	0
ORF 82272	1	MTSYANNLRVNCGSGSGSamber	1	0
ORF 82273	1	MDCGHEQTICRYCGSGSGSamber	1	0
ORF 82274	1	MHKNDNWTTVCGSGSGSamber	1	0
ORF 82275	1	MSDIAVDDALKRCGSGSGSamber	1	0
ORF 82276	1	MDITGKRLILCGSGSGSamber	1	0
ORF 82277	1	MFRYVNFWEDNCGSGSGSamber	1	0
ORF 82278	1	MTEVVTFWYAIVGCGSGSGSamber	1	0
ORF 82279	1	MKPDVYTKLETICGSGSGSamber	1	0
ORF 82280	1	MVTNSSQWKYHamberCGSGSGSamber	1	0
ORF 82281	1	MGIVSEGIMKHCGSGSGSamber	1	0
ORF 82282	1	MMKYSLCASLSSWCGSGSGSamber	1	0
ORF 82283	1	MIYKWHNSGNCGSGSGSamber	1	0
ORF 82284	1	MSVSKHECVCCGSGSGSamber	1	0
ORF 82285	1	MMVLWWTTSYKSGCGSGSGSamber	1	0
ORF 82286	1	MELQWMAFWNPCGSGSGSamber	1	0
ORF 82287	1	MDDKCEDEYPSRamberCGSGSGSamber	1	0
ORF 82288	1	MELTNNADSKACCGSGSGSamber	1	0
ORF 82289	1	MNSSVVHVKLRCGSGSGSamber	1	0
ORF 82290	1	MSRIGRNNSYDVCGSGSGSamber	1	0
ORF 82291	1	MISCSGASNNSCGSGSGSamber	1	0
ORF 82292	1	MDWLSRDLamberKCGSGSGSamber	1	0
ORF 82293	1	MRAHTRDTLFCGSGSGSamber	1	0
ORF 82294	1	MTRNYNCRMFWSCGSGSGSamber	1	0
ORF 82295	1	MNTSCEWTLERICGSGSGSamber	1	0
ORF 82296	1	MPVMKNKYRKCGSGSGSamber	1	0
ORF 82297	1	MGMRVVMSCCCGSGSGSamber	1	0
ORF 82298	1	MGLEMSITDDVCDCGSGSGSamber	1	0
ORF 82299	1	MSFASIFSIRCGSGSGSamber	1	0
ORF 82300	1	MDSEHNLamberQICGSGSGSamber	1	0
ORF 82301	1	MTVPKHRECERCGSGSGSamber	1	0
ORF 82302	1	MIRLMYFFRSKVCGSGSGSamber	1	0
ORF 82303	1	MPNGTVYHYIDCGSGSGSamber	1	0
ORF 82304	1	MFQYTNYDLSTCGSGSGSamber	1	0
ORF 82305	1	MFVLNDSEMQFCGSGSGSamber	1	0
ORF 82306	1	MVVAIYLLEGNCGSGSGSamber	1	0
ORF 82307	1	MLPHMQGHLITCGSGSGSamber	1	0
ORF 82308	1	MKLLKamberRDKCGSGSGSamber	1	0
ORF 82309	1	MFDamberNSDAENNRCGSGSGSamber	1	0
ORF 82310	1	MVIEMRLTITCGSGSGSamber	1	0
ORF 82311	1	MAIAQVDSRMKCGSGSGSamber	1	0
ORF 82312	1	MLLSVNKRITGCGSGSGSamber	1	0
ORF 82313	1	MLTCPTVLLETACGSGSGSamber	1	0
ORF 82314	1	MSTLATRTRSCGSGSGSamber	1	0
ORF 82315	1	MNWIRNCGGSRECGSGSGSamber	1	0
ORF 82316	1	MNSMHPGYPKYNCGSGSGSamber	1	0
ORF 82317	1	MLMRALPKNKCGRGSGSamber	1	0
ORF 82318	1	MWTRKCTKWKDLCGSGSGSamber	1	0
ORF 82319	1	MKIYVLLMKLCGSGSGSamber	1	0
ORF 82320	1	MLHYLTVAMSCGSGSGSamber	1	0
ORF 82321	1	MLCLVCamberSRILCCCGSGSDSamber	1	0
ORF 82322	1	MCFGNDLHCRFMICGSGSGSamber	1	0
ORF 82323	1	MKRTWLYGAWSKCGSGSGSamber	1	0
ORF 82324	1	MIRKHWHKLKYCGSGSGSamber	1	0
ORF 82325	1	MAYRLAYFFKKCGSGSGSamber	1	0
ORF 82326	1	MVNMHSVCLQCGSGSGSamber	1	0
ORF 82327	1	MYRESVSVDTNQCGSGSGSamber	1	0
ORF 82328	1	MDGCPNLMCGSGSGSamber	1	0
ORF 82329	1	MSMKTNVSLFNSSCGSGSamber	1	0
ORF 82330	1	MISSMLRQTLCGSGSGSamber	1	0
ORF 82331	1	MFLRSANVESDCGSGSGSamber	1	0
ORF 82332	1	MARPLEHWNDNCCGSGSGSamber	1	0
ORF 82333	1	MFMTNPEYKCATCGSGSGSamber	1	0
ORF 82334	1	MYLWLKTYTLVCCGSGSGSamber	1	0
ORF 82335	1	MCDSEamberKRNCNSCGSGSGSamber	1	0
ORF 82336	1	MQTFSCLNKNRYCGSGSGSamber	1	0
ORF 82337	1	MamberVEPSLTDGTamberKCGSGSamber	1	0
ORF 82338	1	MYRSSVMFQTNFCGSGSGSamber	1	0
ORF 82339	1	MDAYQRSYSLamberCGSGSGSamber	1	0
ORF 82340	1	MRSKTYYDGDCACGSGSGSamber	1	0
ORF 82341	1	MSMWQILamberRALGRGSGSGSamber	1	0
ORF 82342	1	MVamberWAamberIMRHNCGSGSGSamber	1	0
ORF 82343	1	MGTTTVVYNamberGCGSGSGSamber	1	0
ORF 82344	1	MWWRMNSGIERCGSGSGSamber	1	0
ORF 82345	1	MSPDIAMYFLCGSGSamber	1	0
ORF 82346	1	MKTamberLDNDMGCGSGSGSamber	1	0
ORF 82347	1	MLLLTEKYERFCGSGSGSamber	1	0
ORF 82348	1	MVDVLSHamberIamberCGSGSGSamber	1	0
ORF 82349	1	MHHCMSGIQVCGSGSGSamber	1	0
ORF 82350	1	MamberTWNSRQGILDCGSGSGSamber	1	0
ORF 82351	1	MGTYASTGCCNCGSGSGSamber	1	0
ORF 82352	1	MVYamberamberamberTAYRSCGSGSGSamber	1	0
ORF 82353	1	MTRASKNSDNCGSGSGSamber	1	0
ORF 82354	1	MSNTNDMPEFCGSGSGSamber	1	0
ORF 82355	1	MVVICRSKSKCDSGSGSamber	1	0
ORF 82356	1	MMLRLGQMNFLCGSGSGSamber	1	0
ORF 82357	1	MNQPINamberRYKCGSGSGSamber	1	0
ORF 82358	1	MTDLWYVQKCCGSGSGSamber	1	0
ORF 82359	1	MPDDTFGGGEFTNCGSGSGSamber	1	0
ORF 82360	1	MGDSRFLNWPamberRCGSGSGSamber	1	0
ORF 82361	1	MEVVFDLRTRCGSGSamber	1	0
ORF 82362	1	MDamberVIIDMRLACGSGSGSamber	1	0
ORF 82363	1	MCVSVVMNQVTTCGSGSGSamber	1	0
ORF 82364	1	MWMINRRYALYSCGSGSGSamber	1	0
ORF 82365	1	MQRYDEDYSCVKCGSGSGSamber	1	0
ORF 82366	1	MVFWMFSRYDACGSGSGSamber	1	0
ORF 82367	1	MMAHamberHLDYACGSGSGSamber	1	0
ORF 82368	1	MIESFRSSWWCGSGSGSamber	1	0
ORF 82369	1	MRSCSWKILYFYSCGSGSGSamber	1	0
ORF 82370	1	MVYPAMVSLCCGSGSGSamber	1	0
ORF 82371	1	MSDKEEEEFQWCGSGSGSamber	1	0
ORF 82372	1	MVEamberNWYQVKCGGGSGSamber	1	0
ORF 82373	1	MRFSWSIYIWCGSGSGSamber	1	0
ORF 82374	1	MIYMHQEDLQLNCGSGSGSamber	1	0
ORF 82375	1	MVVMARWTVDSCGSGSGSamber	1	0
ORF 82376	1	MTCCDWYMLLERCGSGSGSamber	1	0
ORF 82377	1	MDSQSPTSKYRTCGSGSGSamber	1	0
ORF 82378	1	MCAISRYANRYCGSGSGSamber	1	0
ORF 82379	1	MYALHRVSFVCGSGSGSamber	1	0
ORF 82380	1	MTDNWHDTRKCGSGSGSamber	1	0
ORF 82381	1	MWVIMCRHRKCGSGSGSamber	1	0
ORF 82382	1	MPPPRTISSTCLCRSGSGSamber	1	0
ORF 82383	1	MMCMLIIRVIMCGSGSGSamber	1	0
ORF 82384	1	MNGSYKNVLSCGSGSGSamber	1	0
ORF 82385	1	MDCTRHANDKMCGSGSGSamber	1	0
ORF 82386	1	MPICPYCWSamberCGSGSGSamber	1	0
ORF 82387	1	MCCHIKPARNECGSGSGSamber	1	0
ORF 82388	1	MYAMamberLNGTVKSCGSGSGSamber	1	0
ORF 82389	1	MATVLMEKNLCGSGSGSamber	1	0
ORF 82390	1	MAYSVAWSCMTCGSGSGSamber	1	0
ORF 82391	1	MPHEWamberCFKNCGSGSGSamber	1	0
ORF 82392	1	MPVGMGYARSYCGSGSGSamber	1	0
ORF 82393	1	MLFRFYCGSGSGSamber	1	0
ORF 82394	1	MIQTESamberYKAMLCGSGSGSamber	1	0
ORF 82395	1	MNMCLGAKMQCGSGSGSamber	1	0
ORF 82396	1	MYGSSAVSSFCGSGSGSamber	1	0
ORF 82397	1	MACITYIKARYCGSGSGSamber	1	0
ORF 82398	1	MGKCLYGamberMYLCGSGSGSamber	1	0
ORF 82399	1	MESKAEKAVERCGSGSGSamber	1	0
ORF 82400	1	MWIYRYAFTISSSMCGSGSGSamber	1	0
ORF 82401	1	MPLYLNWKSTGVCGSGSGSamber	1	0
ORF 82402	1	MSTWSDLDSRCGSGSGSamber	1	0
ORF 82403	1	MTDTFKYSLMCCGSGSGSamber	1	0
ORF 82404	1	MTRGSEKVEQSCGSGSGSamber	1	0
ORF 82405	1	MDVGRVRLVWIDCGSGSGSamber	1	0
ORF 82406	1	MNSRDRLVIDKMamberCGSGSGSamber	1	0
ORF 82407	1	MNLEELRRMDCGSGSamber	1	0
ORF 82408	1	MSTKYamberNKDRCGSGNGSamber	1	0
ORF 82409	1	MamberTLSTRDLVCGSGSGSamber	1	0
ORF 82410	1	MGYKTEVICKEamberCGSGSGSamber	1	0
ORF 82411	1	MLHVTIDAGCCGSGSGSamber	1	0
ORF 82412	1	MANLGRYGQNYCGSGSGSamber	1	0
ORF 82413	1	MKRRKMENMWTCGSGSGSamber	1	0
ORF 82414	1	MDSVRGYWHINRGSGSGSamber	1	0
ORF 82415	1	MEFCASTPNSSCGSGSGSamber	1	0
ORF 82416	1	MGWTNamberFMSIQLCGSGSGSamber	1	0
ORF 82417	1	MPHGLIKSamberHKCGSGSGSamber	1	0
ORF 82418	1	MPMYSWLWCamberFRCGSGSGSamber	1	0
ORF 82419	1	MVASLWFKVWACGSGSGSamber	1	0
ORF 82420	1	MLWLYNVTILCGSGSGSamber	1	0
ORF 82421	1	MVTTMRCYRSCGSGSGSamber	1	0
ORF 82422	1	MLCHMHIIHKMCGSGSGSamber	1	0
ORF 82423	1	MYWSSRKRGHYKSCGSGSGSamber	1	0
ORF 82424	1	MMSMSDFVamberYFCGSGSGSamber	1	0
ORF 82425	1	MMTDGFMLIDACGSGSGSamber	1	0
ORF 82426	1	MSPIINMLTGVCGSGSGSamber	1	0
ORF 82427	1	MFYLSQSLLFWCGSGSGSamber	1	0
ORF 82428	1	MELIIWSVTSHCGSGSGSamber	1	0
ORF 82429	1	MFIISVLHTYMLCGSGSGSamber	1	0
ORF 82430	1	MGDLMVLMVSNCGSGSGSamber	1	0
ORF 82431	1	MYGKAHCRYKDCGSGSGSamber	1	0
ORF 82432	1	MLYWVGDNAPNCGSGSGSamber	1	0
ORF 82433	1	MILTEKSNRNWCGSGSGSamber	1	0
ORF 82434	1	MISMNEFRRSCGSGSGSamber	1	0
ORF 82435	1	MSGamberYLTGDVTCGSGSGSamber	1	0
ORF 82436	1	MIGNLMTDTSCGSGSGSamber	1	0
ORF 82437	1	MGRDCAYFHRQACGSGSGSamber	1	0
ORF 82438	1	MYERCNKDTMSCGSGSamber	1	0
ORF 82439	1	MLLGTPIGDRILCGSGSGSamber	1	0
ORF 82440	1	MKLLPCLAISQVVCGSGSGSamber	1	0
ORF 82441	1	MELFNMSRSMRECGSGSGSamber	1	0
ORF 82442	1	MIVTTPHNSDSCGSGSGSamber	1	0
ORF 82443	1	MCYCYVNSCPCCGSGSGSamber	1	0
ORF 82444	1	MGRKCNFLSNCGSGSGSamber	1	0
ORF 82445	1	MSTRAWHMSamberCGSGSamber	1	0
ORF 82446	1	MTARLNARLHYCGSGSGSamber	1	0
ORF 82447	1	MLDLEKGDamberCLCGSGSGSamber	1	0
ORF 82448	1	MNLNASPNVQamberKQCGSGSamber	1	0
ORF 82449	1	MANSSMYCRRNCGSGSGSamber	1	0
ORF 82450	1	MVKTRKNQNHCCGSGSGSamber	1	0
ORF 82451	1	MLPSGSDDIVNLCGSGSGSamber	1	0
ORF 82452	1	MRLTMYETSCKRCGSGSGSamber	1	0
ORF 82453	1	MEAMTHNRNICGSGSGSamber	1	0
ORF 82454	1	MGTSMEQDEECGSGSGSamber	1	0
ORF 82455	1	MFAVCTSFCSCGSGSGSamber	1	0
ORF 82456	1	MLRNRTEDYITSCGSGSGSamber	1	0
ORF 82457	1	MWTQNNLKRSCGNGSGSamber	1	0
ORF 82458	1	MFCYMLMVANDCGSGSGSamber	1	0
ORF 82459	1	MSSTQHFLYamberCGSGSGSamber	1	0
ORF 82460	1	MYIIDWRLDMWQCGSGSGSamber	1	0
ORF 82461	1	MSTVNIACamberLTRGSGSGSamber	1	0
ORF 82462	1	MNCLEVVNYSYSCGSGSGSamber	1	0
ORF 82463	1	MGTLSKLCRSVVCGSGSamber	1	0
ORF 82464	1	MVGWKTRRGHCGSGSGSamber	1	0
ORF 82465	1	MLLLamberEHIRACGSGSGSamber	1	0
ORF 82466	1	MCERIYVDLKRCGSGSGSamber	1	0
ORF 82467	1	MMHamberMamberRFGCHCGSGSGSamber	1	0
ORF 82468	1	MKLMLKLAIamberICACGRGSGSamber	1	0
ORF 82469	1	MKISVVFWCLSCGSGSGSamber	1	0
ORF 82470	1	MNMNTAHMGLCGSGSGSamber	1	0
ORF 82471	1	MDSFRamberHTRCACGSGSGSamber	1	0
ORF 82472	1	MTYDamberLNVDAIDSCGSGSGSamber	1	0
ORF 82473	1	MVSYACGRNYTCGSGSGSamber	1	0
ORF 82474	1	MKVPSDFIRRTCGSGSGSamber	1	0
ORF 82475	1	MPWFKVCGSGSGSamber	1	0
ORF 82476	1	MDCSINKWTCGKDCGSGSGSamber	1	0
ORF 82477	1	MVRSCCTRRKMCGSGSGSamber	1	0
ORF 82478	1	MGARRHYLSIICGSGSGSamber	1	0
ORF 82479	1	MNRIANSKHVYCGSGSGSamber	1	0
ORF 82480	1	MRMYTMQIamberVCGSGSGSamber	1	0
ORF 82481	1	MFLFSDAMLPYCGSGSGSamber	1	0
ORF 82482	1	MVYGNDRRTMDGYCGSGSGSamber	1	0
ORF 82483	1	MGLKDRPFTRCCGSGSGSamber	1	0
ORF 82484	1	MNPLNRNLTQICGSGSGSamber	1	0
ORF 82485	1	MDamberRHYSTamberTTCGSGSGSamber	1	0
ORF 82486	1	MQKSDRSGLYCGSGSGSamber	1	0
ORF 82487	1	MamberLALCVEamberamberLYCGSGSGSamber	1	0
ORF 82488	1	MRLVMDYVGSCCGSGSGSamber	1	0
ORF 82489	1	MKSGNNACKamberamberCCGSGSGSamber	1	0
ORF 82490	1	MTDLSNVAHSCGSGSGSamber	1	0
ORF 82491	1	MQITSRPCLGCSSGSGSamber	1	0
ORF 82492	1	MWRYRCHVVamberSCGSGSGSamber	1	0
ORF 82493	1	MDINLADLLSECGSGSGSamber	1	0
ORF 82494	1	MEDSDTRSCVACGSGSGSamber	1	0
ORF 82495	1	MTVKGIWEYamberSFCGSGSGSamber	1	0
ORF 82496	1	MYRSSPEHKLHCGSGSGSamber	1	0
ORF 82497	1	MFNFAYQLLFCGSGSGSamber	1	0
ORF 82498	1	MTSPWIVQamberSCGSGSGSamber	1	0
ORF 82499	1	MCMAANYIMSCGSGSGSamber	1	0
ORF 82500	1	MSVESSDGHCLCGSGSGSamber	1	0
ORF 82501	1	MFDATLMSTDGYCGSGSamber	1	0
ORF 82502	1	MDWDamberCCHSGSVCGSGSGSamber	1	0
ORF 82503	1	MTHLCRYVGMCGSGSGSamber	1	0
ORF 82504	1	MLLDDYYPTGHVCGSGSGSamber	1	0
ORF 82505	1	MNAHTAIFSFHYCGSGSamber	1	0
ORF 82506	1	MVKDTKPINEamberACGSGSGSamber	1	0
ORF 82507	1	MYYVNYNNAVTCGSGSGSamber	1	0
ORF 82508	1	MHPHNQKCKKYCGSGSGSamber	1	0
ORF 82509	1	MWTSPCNNWTIIamberCGSGSGSamber	1	0
ORF 82510	1	MIVQCFGSDFSCGSGSGSamber	1	0
ORF 82511	1	MDFPCNKamberamberDCGSGSGSamber	1	0
ORF 82512	1	MQSISYRNamberSHCGSGSGSamber	1	0
ORF 82513	1	MamberSSVQamberSQSSLCGSGSGSamber	1	0
ORF 82514	1	MNKPVVDTMVSLSCGSGSGSamber	1	0
ORF 82515	1	MCKLGHKGYSamberEICGSGSGSamber	1	0
ORF 82516	1	MWTNFLLMCSCSCGSGSGSamber	1	0
ORF 82517	1	MFKCSSTamberMCVCGSGSamber	1	0
ORF 82518	1	MGHQHamberSSWKDSCGSGRGSamber	1	0
ORF 82519	1	MCLITVYYSDCGSGSGSamber	1	0
ORF 82520	1	MMCGWRNKSamberNCGSGSGSamber	1	0
ORF 82521	1	MVPGLCLDCNCGSGSGSamber	1	0
ORF 82522	1	MGLNVVHamberKLCGSGSGSamber	1	0
ORF 82523	1	MQFNVVFFKMFWCGGGSGSamber	1	0
ORF 82524	1	MSPEGGRLLADCGSGSGSamber	1	0
ORF 82525	1	MVRINGNYDGCGSGSGSamber	1	0
ORF 82526	1	MVMENTHNSYCGSGSGSamber	1	0
ORF 82527	1	MKCFamberSVMVPWCGSGSGSamber	1	0
ORF 82528	1	MSPCNTGMGTHCGSGSGSamber	1	0
ORF 82529	1	MEVSAVKEILMKCGSGSGSamber	1	0
ORF 82530	1	MRETKIGPIANLCGSGSGSamber	1	0
ORF 82531	1	MCDNQWYLYVRTCGSGSGSamber	1	0
ORF 82532	1	MQDIERQSTIECECGSGSGSamber	1	0
ORF 82533	1	MKTIMVGQamberNASCGSGSDSamber	1	0
ORF 82534	1	MLCRRMVEAMMMCGSGSGSamber	1	0
ORF 82535	1	MQNRKYISCGMLCGSGSGSamber	1	0
ORF 82536	1	METICEMNSRTPCGSGSGSamber	1	0
ORF 82537	1	MNSKGRTRSSLNDCGSGSGSamber	1	0
ORF 82538	1	MGDTYYHHCNCGSGSGSamber	1	0
ORF 82539	1	MDTARTAYYINCGSGSGSamber	1	0
ORF 82540	1	MYamberRLRCNLVCCGSGSGSamber	1	0
ORF 82541	1	MSamberDTTQDVWCGSGSGSamber	1	0
ORF 82542	1	MRRRAFLETYSSCGSGSGSamber	1	0
ORF 82543	1	MRLNSHLCVTYRCGSGSGSamber	1	0
ORF 82544	1	MDSGRKDFRDMDCGSGSGSamber	1	0
ORF 82545	1	MMNCEGVYEVCGSGSGSamber	1	0
ORF 82546	1	MPDEEQSIHGLFCGSGSGSamber	1	0
ORF 82547	1	MMCPamberGFVYCGSGRGSamber	1	0
ORF 82548	1	MWETFNHSNNDCGSGSGSamber	1	0
ORF 82549	1	MNYQLCVANDECGSGSGSamber	1	0
ORF 82550	1	MWASQamberSSRECGSGSGSamber	1	0
ORF 82551	1	MLNEFYVHDQCGSGSamber	1	0
ORF 82552	1	MVLHSNARRLLCGSGSGSamber	1	0
ORF 82553	1	MNLASMLLELNKCGSGSGSamber	1	0
ORF 82554	1	MGVQTSRLDNamberCGSGSGSamber	1	0
ORF 82555	1	MGCRCQHLERYCGSGSGSamber	1	0
ORF 82556	1	MSWQKTSVEYSCGSGSGSamber	1	0
ORF 82557	1	MCLRCRWamberCQICGSGGGSamber	1	0
ORF 82558	1	MVLRIWACTTCGSGSDSamber	1	0
ORF 82559	1	MLCIFLCGSGSGSamber	1	0
ORF 82560	1	MEamberSWCNMQKPCGSGSGSamber	1	0
ORF 82561	1	MLAGQTNCVLSWCGSGSGSamber	1	0
ORF 82562	1	MQCDLRENMNNCGSGSGNamber	1	0
ORF 82563	1	MGVRTNSYRNCGSGSGSamber	1	0
ORF 82564	1	MHRVVKTCFDNLLRQRamber	1	0
ORF 82565	1	MRYIWGYKYRGHCGSGSGSamber	1	0
ORF 82566	1	MTKGPSFDHRMCGSGSGSamber	1	0
ORF 82567	1	MCPMQVSTIMLHVCGSGSGSamber	1	0
ORF 82568	1	MVSFRRCSKAVCDCGSGSGSamber	1	0
ORF 82569	1	MLNHamberLENFTPGCGSGSGSamber	1	0
ORF 82570	1	MRCAFEYECMCGSGSGSamber	1	0
ORF 82571	1	MRNHVDLLVECGSGSGSamber	1	0
ORF 82572	1	MKEFLCEALRMSCGSGSGSamber	1	0
ORF 82573	1	MSATALYVMWLCGSGSGSamber	1	0
ORF 82574	1	MAILNQQGLKSLCGSGSGSamber	1	0
ORF 82575	1	MCDPVHRGTTHCCGSGSGSamber	1	0
ORF 82576	1	MICNTSVKHERCGSGSGSamber	1	0
ORF 82577	1	MGTLSFCEDYFRCGSGSGSamber	1	0
ORF 82578	1	MDTQSGSamberSCGSGSGSamber	1	0
ORF 82579	1	MamberNGAKLNTMGCGSGSGSamber	1	0
ORF 82580	1	MVSHKamberDVVamberYSCGSGSGSamber	1	0
ORF 82581	1	MYamberRTDMGLNSCGSGSGSamber	1	0
ORF 82582	1	MLCLNKVLRVamberCGSGSGSamber	1	0
ORF 82583	1	MVNKGIQCKRRSCGSGSGSamber	1	0
ORF 82584	1	MLEQGVMPamberYCGSGSGSamber	1	0
ORF 82585	1	MWYGCSIYECNCGSGSGSamber	1	0
ORF 82586	1	MGVQTRASSCNRCGSGSGSamber	1	0
ORF 82587	1	MVLTPGamberRLTIVCGSGSamber	1	0
ORF 82588	1	MKHVMQFRVRCGSGSGSamber	1	0
ORF 82589	1	MSSGRHSNRICGSGSASamber	1	0
ORF 82590	1	MDHKamberRIIQLCGSGSGSamber	1	0
ORF 82591	1	MISCSGFRSCFSCGSGSamber	1	0
ORF 82592	1	MWLRTFVLERLCGSGSGSamber	1	0
ORF 82593	1	MKYSYSNDCGSGSGSamber	1	0
ORF 82594	1	MKYIEWKVVSCGSGSGSamber	1	0
ORF 82595	1	METTamberWALMICGSGSGSamber	1	0
ORF 82596	1	MWFGSLIYIMECGSGSGSamber	1	0
ORF 82597	1	MTSMLIamberRamberACGSGSGSamber	1	0
ORF 82598	1	MWSKYWDWRKMCGGGSGSamber	1	0
ORF 82599	1	MLYRAIIKNKDCGSGSGSamber	1	0
ORF 82600	1	MGKADVLDHICGCGSGSamber	1	0
ORF 82601	1	MWSKEKERNAKCGSGSGSamber	1	0
ORF 82602	1	MTLDamberQITMPCGSGSSSamber	1	0
ORF 82603	1	MCQERDRHDMNSWCGSGSGSamber	1	0
ORF 82604	1	MEIAKDLRESQCCGSGSGSamber	1	0
ORF 82605	1	MFYRIENHDHCGSGSGSamber	1	0
ORF 82606	1	MGIHRDVGSVRGSGSGSamber	1	0
ORF 82607	1	MLLYNAASMTTCGSGSGSamber	1	0
ORF 82608	1	MLSCPVSDLSCGSGSGSamber	1	0
ORF 82609	1	MRKQLKDGHamberVCGSGSGSamber	1	0
ORF 82610	1	MMQPAQSIGamberICGSGSGSamber	1	0
ORF 82611	1	MCCWHNPLAWTSCGSGSGSamber	1	0
ORF 82612	1	MVYGTLMCWMNCGSGSGSamber	1	0
ORF 82613	1	MamberPQSESMCKCGSGSGSamber	1	0
ORF 82614	1	MIFDSGVAHamberKCCGSGSGSamber	1	0
ORF 82615	1	MDVGIQKGDRNCGSGSGSamber	1	0
ORF 82616	1	MKRamberWPTQFHECGSGSGSamber	1	0
ORF 82617	1	MSLLNWDCLYASCGSGSGSamber	1	0
ORF 82618	1	MGSRVamberamberLYRALSCGSGSGSamber	1	0
ORF 82619	1	MamberDPTVTGNCCGSGSGSamber	1	0
ORF 82620	1	MNRDQAKSGACLTCGSGSGSamber	1	0
ORF 82621	1	MDRPTDSMHKSVCGSGSGSamber	1	0
ORF 82622	1	MHLDMPKamberIVTMCGSGSGSamber	1	0
ORF 82623	1	MSWGamberSPLMVLIECGSGSGSamber	1	0
ORF 82624	1	MVRDHGSRIYRSCGSGSGSamber	1	0
ORF 82625	1	MLSSamberGSSSACGSGSGSamber	1	0
ORF 82626	1	MVQamberNVHamberamberTMCGSGSGSamber	1	0
ORF 82627	1	MamberPMVDWNamberSCGSGSGSamber	1	0
ORF 82628	1	MNCRIamberCICKVamberCGSGSGSamber	1	0
ORF 82629	1	MNamberEDEHNDMRCGSGSGSamber	1	0
ORF 82630	1	MFVLKLIVLSCGSGSGSamber	1	0
ORF 82631	1	MLTVYDLDWRRCGSGSGSamber	1	0
ORF 82632	1	MKamberMHMLVSYFCGSGSGSamber	1	0
ORF 82633	1	MKDEKRAEADCGSGSGSamber	1	0
ORF 82634	1	MFYYSLTYWTCGSGSGSamber	1	0
ORF 82635	1	MWPVDLTamberRamberCGSGSGSamber	1	0
ORF 82636	1	MDDamberEPISWKSCGSGSGSamber	1	0
ORF 82637	1	MPMVDDYYDLSLMCGIGSGSamber	1	0
ORF 82638	1	MSLQTHamberLDMLGCGSGSamber	1	0
ORF 82639	1	MTVamberDNIQTLMWCGSGSGSamber	1	0
ORF 82640	1	MVERLGDSCNCGSGSGSamber	1	0
ORF 82641	1	MDCNYKamberTVVHCGSGSGSamber	1	0
ORF 82642	1	MILVDTMLGICGSGSGSamber	1	0
ORF 82643	1	MVTYPVTamberSVAHCGSGSGSamber	1	0
ORF 82644	1	MamberLARISHVACGSGSGSamber	1	0
ORF 82645	1	MSNVRDWamberVACGSGSSSamber	1	0
ORF 82646	1	MIGFCKLYIESFCGSGSDSamber	1	0
ORF 82647	1	MCLRCVIMNEGCGSGSGSamber	1	0
ORF 82648	1	MAVYQLITIAVCGSGSGSamber	1	0
ORF 82649	1	MDMEDIFQDSCGSGSGSamber	1	0
ORF 82650	1	MIAITLLEMCSCGSGSGSamber	1	0
ORF 82651	1	MAWNNLTHGNGCGSGSGSamber	1	0
ORF 82652	1	MVETTSLFIRCGSGSGSamber	1	0
ORF 82653	1	MFAMRTIFMKSamberYCGSGSGSamber	1	0
ORF 82654	1	MWRTGQLAHWLKCGSGSGSamber	1	0
ORF 82655	1	MEYGNLWSMGYCGSSSGSamber	1	0
ORF 82656	1	MWLTIQAKWEDCGSGSGSamber	1	0
ORF 82657	1	MGSQQQSDKNLNCGSGSGSamber	1	0
ORF 82658	1	MTCamberLHNNFAVCGSGSGSamber	1	0
ORF 82659	1	MSGLDamberDMSRCGSGSGSamber	1	0
ORF 82660	1	MDRKYQIYDGRSCGSGSGSamber	1	0
ORF 82661	1	MRTTFLKRNFDCGSGSGSamber	1	0
ORF 82662	1	MEWCKPWMKHVMCGSGSGSamber	1	0
ORF 82663	1	MRWamberVLRVGRSCGSGSGSamber	1	0
ORF 82664	1	MLCANSSYYRSVCGSGSGSamber	1	0
ORF 82665	1	MPMVGCILQEYRCGSGSGSamber	1	0
ORF 82666	1	MSPRTFRDGWPTECGGGSHSamber	1	0
ORF 82667	1	MTCCVCDKFMNRCGSGSGSamber	1	0
ORF 82668	1	MLMDESGSMVamberCGSGSGSamber	1	0
ORF 82669	1	MDSVIKTNCKRCGSGSGSamber	1	0
ORF 82670	1	MSTVVNLWLNGVCGSGSamber	1	0
ORF 82671	1	MWDWICNSPCCGSGSGSamber	1	0
ORF 82672	1	MSGLVSDamberNLLCGSGSGSamber	1	0
ORF 82673	1	MamberRTEAWCLNSCGSGSGSamber	1	0
ORF 82674	1	MHKSAMRQYDCGSGSGSamber	1	0
ORF 82675	1	MLSSGKCTYGGDRCGSGSamber	1	0
ORF 82676	1	MAILCGPamberTGFNCCGSGSGSamber	1	0
ORF 82677	1	MamberAIETRTWYFCGSGSGSamber	1	0
ORF 82678	1	MYDTNWLPNRCGSGSGSamber	1	0
ORF 82679	1	MLCTAVHYTLCGSGSGSamber	1	0
ORF 82680	1	MSMGHVMLLMLCGSGSGSamber	1	0
ORF 82681	1	MamberSNSWDQDDYNCGSGSGSamber	1	0
ORF 82682	1	MYKMamberCKFVGKCGSGSGSamber	1	0
ORF 82683	1	MGRLNWQIAKIKCGSGSGSamber	1	0
ORF 82684	1	MVIGDTGNYNLCGSGSamber	1	0
ORF 82685	1	MPEamberIAWNYVWRFCGSGSGSamber	1	0
ORF 82686	1	MPFEWSNEYECGSGSGSamber	1	0
ORF 82687	1	MGGNVPGNSICSCGSGSGSamber	1	0
ORF 82688	1	MAHIEDTCIIAVICGSGSGSamber	1	0
ORF 82689	1	MRAVVTLTRELKCGSamber	1	0
ORF 82690	1	MGHMLSSEDCCGSGSGSamber	1	0
ORF 82691	1	MCRamberTTTWNMYGSGSGSamber	1	0
ORF 82692	1	MLIVMPTYKDCGSGSGSamber	1	0
ORF 82693	1	MKKSQRDMMamberCGSGSGSamber	1	0
ORF 82694	1	MamberNIGQANICGSGGGSamber	1	0
ORF 82695	1	MLARINIITECCGSGSGSamber	1	0
ORF 82696	1	MGSVKKYSAIamberCACGSGSGSamber	1	0
ORF 82697	1	MVKKCKINFDNQCGSGSGSamber	1	0
ORF 82698	1	MRKGPNVTNTCGSGSGSamber	1	0
ORF 82699	1	MYKamberLKSTGMCGSGSamber	1	0
ORF 82700	1	MHMQEQKMHYNCCGSGSGSamber	1	0
ORF 82701	1	MDTERamberEPPYYCGSGSGSamber	1	0
ORF 82702	1	MIYamberQHIDGFMCGSGSGSamber	1	0
ORF 82703	1	MNNamberINDLNWNLCGSGSGSamber	1	0
ORF 82704	1	MYCPamberPSKVamberLCGSGSGSamber	1	0
ORF 82705	1	MRRVMVHNQNCGSGSamber	1	0
ORF 82706	1	MSRRIPRLLTGCGSGSGSamber	1	0
ORF 82707	1	MDamberVSNSAQICGSGSGSamber	1	0
ORF 82708	1	MLYEKGYCGIVLCGSGSGSamber	1	0
ORF 82709	1	MPITGALamberRNCGSGSGSamber	1	0
ORF 82710	1	MYIWLTENSYLDCGSGSGSamber	1	0
ORF 82711	1	MREWKNamberECACGSGSGSamber	1	0
ORF 82712	1	MLDMFWHamberNFSACGSGSGSamber	1	0
ORF 82713	1	MLALYCLVVTILCGSGSGSamber	1	0
ORF 82714	1	MVARNNYamberVamberCGSGSGSamber	1	0
ORF 82715	1	MDSRamberQLFGYTCGSGSGSamber	1	0
ORF 82716	1	MGDNRKamberSVGECGSGSGSamber	1	0
ORF 82717	1	MSLYDSEAMLNCGSGSamber	1	0
ORF 82718	1	MSFGKPIYNVCGSGSGSamber	1	0
ORF 82719	1	MIVKNSSHHSILRCGSGSGSamber	1	0
ORF 82720	1	MVHEQamberLKVVCGSGSGSamber	1	0
ORF 82721	1	MTFEGHNCKSHamberCGSGSGSamber	1	0
ORF 82722	1	MFVYMWINCLRVCGSGSGSamber	1	0
ORF 82723	1	MPSNLamberTPGIKCGSGSGSamber	1	0
ORF 82724	1	MamberRFTKCTAVCGSGSGSamber	1	0
ORF 82725	1	MMSLIWLNELYCGSGSGSamber	1	0
ORF 82726	1	MWHEKAYINTDLCGSGSGSamber	1	0
ORF 82727	1	MTQCHSNCKAACCDSGSGSamber	1	0
ORF 82728	1	MLSPKVGIMNCGSGSGSamber	1	0
ORF 82729	1	MMSamberWSTYWSYCGSGSGSamber	1	0
ORF 82730	1	MPYIKLVFamberWRKCGSGSGSamber	1	0
ORF 82731	1	MSYELYMSAVKYCGSGSGSamber	1	0
ORF 82732	1	MEVHRIKQIVGICGSGSGSamber	1	0
ORF 82733	1	MYQSVRDKSTIamberQCGSGSGSamber	1	0
ORF 82734	1	MGYPEAWQWIGYCGSGSGSamber	1	0
ORF 82735	1	MGHMLSSEDCCGSGGGSamber	1	0
ORF 82736	1	MGTKYPMVDFLLHCGSGSGSamber	1	0
ORF 82737	1	MEKFGSRDSDCGSGSGSamber	1	0
ORF 82738	1	MENMESIVYSCGSGSGSamber	1	0
ORF 82739	1	MLLamberRRamberFAYIECCGSGSGSamber	1	0
ORF 82740	1	MSNNILCNRTCGSGSGSamber	1	0
ORF 82741	1	MSLSYRLLDRNNCGSGSGSamber	1	0
ORF 82742	1	MFKamberIDRSSINNCGSGSGSamber	1	0
ORF 82743	1	MMSMCKLHamberWCGSGSGSamber	1	0
ORF 82744	1	MGKIAIRVSTCGSGSGSamber	1	0
ORF 82745	1	MPQMDNNDQCTCGSGSGSamber	1	0
ORF 82746	1	MKANASCIWTCGSGSGSamber	1	0
ORF 82747	1	MARCMIELIECGSGSGSamber	1	0
ORF 82748	1	MEKCGamberWQGNKVCGSGSGSamber	1	0
ORF 82749	1	MTWQDIAHYFCGSGSSSamber	1	0
ORF 82750	1	MRNSIKNGSYLACGSGSGSamber	1	0
ORF 82751	1	MVLRSLLLGTCGSGSGSamber	1	0
ORF 82752	1	MMDGamberTLMQamberICGSGSGSamber	1	0
ORF 82753	1	MSLSSRVWamberRCGSGSGSamber	1	0
ORF 82754	1	MTDCSTEDLFSCGSGSGSamber	1	0
ORF 82755	1	MDCIRDEVMRSCGSGSGSamber	1	0
ORF 82756	1	MRLMRNDVQSNCGSGSGSamber	1	0
ORF 82757	1	MDDWTNVLRYCGSGSGSamber	1	0
ORF 82758	1	MAKVERCCGSGSGSamber	1	0
ORF 82759	1	MIVDHVITSGLCGSGSGSamber	1	0
ORF 82760	1	MYRLLEQSTLCGSGSamber	1	0
ORF 82761	1	MTCSLWGamberCKRCGNGSGSamber	1	0
ORF 82762	1	MamberIIDHRTRLVCGSGSGSamber	1	0
ORF 82763	1	MDSRIRIamberQNQCGSGSGSamber	1	0
ORF 82764	1	MNCRVRIPFHFACGSGSGSamber	1	0
ORF 82765	1	MVGLamberTNTDVMNCGSGSGSamber	1	0
ORF 82766	1	MRLGPYVRLNCGSGSGSamber	1	0
ORF 82767	1	MLKLSAamberCRDQCGSGSGSamber	1	0
ORF 82768	1	MGGDLPFMRamberCGSGSGSamber	1	0
ORF 82769	1	MEWTDYRYTHTSCGSGSGSamber	1	0
ORF 82770	1	MCYSICSCGSGSGSamber	1	0
ORF 82771	1	MamberSPTMEFVAPCGSGSGSamber	1	0
ORF 82772	1	MGSWKYRSSWYCGSGSGSamber	1	0
ORF 82773	1	MYNRYKRTHVCGSGSGSamber	1	0
ORF 82774	1	MFTESLCAMSCGSGSGSamber	1	0
ORF 82775	1	MLWLGETKSQKVCGSGSGSamber	1	0
ORF 82776	1	MRPIamberDFLKamberCGSGSGSamber	1	0
ORF 82777	1	MPTQFDTIPCQHCGSGSGSamber	1	0
ORF 82778	1	MYDHDCopalGamberHCCCGSGSGSamber	1	0
ORF 82779	1	MHLGGTMFSFLCGSGSGSamber	1	0
ORF 82780	1	MWCRTamberRMNYCGSGSGSamber	1	0
ORF 82781	1	MCRYCVTSSICGSGSGSamber	1	0
ORF 82782	1	MRSTDYamberYRGACGSGSGSamber	1	0
ORF 82783	1	MAPPAATFVNNWCGSGSGSamber	1	0
ORF 82784	1	MLPPVTVFNamberQCGSGSGSamber	1	0
ORF 82785	1	MGQQNRCSWRLCGSGSGSamber	1	0
ORF 82786	1	MVNYVSGMPVCGSGSGSamber	1	0
ORF 82787	1	MRSVamberMCamberYVFQVCGSGSGSamber	1	0
ORF 82788	1	MEYamberSKCNSLSCGSGSGSamber	1	0
ORF 82789	1	MDSKDamberGDSHCGSGSGSamber	1	0
ORF 82790	1	MFSGFDNFSQCGSGSGSamber	1	0
ORF 82791	1	MSFALQAIWTNCGSGSGSamber	1	0
ORF 82792	1	MNSFSSESYWYCGSGSGSamber	1	0
ORF 82793	1	MLNRKMKVKINCGSGSGSamber	1	0
ORF 82794	1	MSLNSFMAKamberCGSGSGSamber	1	0
ORF 82795	1	MYRDNVKYLGHCGSGSGSamber	1	0
ORF 82796	1	MVCLSYPWSSTNCGSGSGSamber	1	0
ORF 82797	1	MMCKRNTTYTCGSGSGSamber	1	0
ORF 82798	1	MLMRETVCAFCGSGSGSamber	1	0
ORF 82799	1	MAPIDVNNCCGSGSGSamber	1	0
ORF 82800	1	MLISAVIRPNNNCGSGSamber	1	0
ORF 82801	1	MQTTQSMSamberGHamberCGSGSGSamber	1	0
ORF 82802	1	MTPNYSRNKQRCGSGSGSamber	1	0
ORF 82803	1	MKRPWDGNVEAYCGSGSGSamber	1	0
ORF 82804	1	MGDHAHYNLRamberCGSGSGSamber	1	0
ORF 82805	1	MPKRTMRWTICGSGSGSamber	1	0
ORF 82806	1	MWMNTDRGFERSCGSGSGSamber	1	0
ORF 82807	1	MHEDFHTCVACGSGSamber	1	0
ORF 82808	1	MWGYYSWADSFSCGSGSGSamber	1	0
ORF 82809	1	MLSSNMEVMRLCGSGSGSamber	1	0
ORF 82810	1	MERPRETCNMGCGSGSGSamber	1	0
ORF 82811	1	MACLGYATamberNDTCGSGSGSamber	1	0
ORF 82812	1	MRSTHHRHKVCGSGSGSamber	1	0
ORF 82813	1	MELNYPNYGQRCGSGSGSamber	1	0
ORF 82814	1	MEVQLNGKTINSCGSGSGSamber	1	0
ORF 82815	1	MIDGNSGamberEIECGSGSGSamber	1	0
ORF 82816	1	MDNFRIRTSISECGSGSGSamber	1	0
ORF 82817	1	MRNKGERTCGSGSGSamber	1	0
ORF 82818	1	MNLTENTSTDYCGSGSGSamber	1	0
ORF 82819	1	MASVMGNINRTCCGSGSGSamber	1	0
ORF 82820	1	MFPQCIWMIMSCGSGSGGamber	1	0
ORF 82821	1	MTVREHSYTHSLCGSGSGSamber	1	0
ORF 82822	1	MTSLNDNCDSFTCGNGSGSamber	1	0
ORF 82823	1	MDPAYLIHSACGSGSGSamber	1	0
ORF 82824	1	MTWCTKSYKVCGSGSGSamber	1	0
ORF 82825	1	MMMLVNVSIMMWRCGSGSGSamber	1	0
ORF 82826	1	MTYVAMIYAVLICGSGSGSamber	1	0
ORF 82827	1	MMNSRNVAPamberANLCGSGSGSamber	1	0
ORF 82828	1	MMNIRDRPYamberCGSGSGSamber	1	0
ORF 82829	1	MRLGWIRYSFDCGSGSGSamber	1	0
ORF 82830	1	MDALLALWHNCGSGSGSamber	1	0
ORF 82831	1	MYSRFamberLYDHTCGSGSGSamber	1	0
ORF 82832	1	MECTMSDLVSCGSGSVSamber	1	0
ORF 82833	1	MWLEMNYDWAamberFCGSGSGSamber	1	0
ORF 82834	1	MWLIRLKLTAVNCGSGSGSamber	1	0
ORF 82835	1	MVVNTSPVWSCGSGSGSamber	1	0
ORF 82836	1	MVFRRGGHSYLNCGSGSGSamber	1	0
ORF 82837	1	MDWEILYamberamberCFCGSGSGSamber	1	0
ORF 82838	1	MRGLCTWKWSVWCGSGSGSamber	1	0
ORF 82839	1	MCLMSYFRSFNDWCGSGSGSamber	1	0
ORF 82840	1	MVMREWLamberAQNCGSGSGSamber	1	0
ORF 82841	1	MTCVRSKKSDDCGSGSGSamber	1	0
ORF 82842	1	MamberFYGCLSGFLCGSGSGSamber	1	0
ORF 82843	1	MGPIVKVQRDVTCGSGSGSamber	1	0
ORF 82844	1	MSPVVamberKITWCGSGSGSamber	1	0
ORF 82845	1	MVWVHPHESKKCGSGSGSamber	1	0
ORF 82846	1	MRMSTNNamberKKICGSGSGSamber	1	0
ORF 82847	1	MIDMGGNDNRRCGSGSGSamber	1	0
ORF 82848	1	MLTHSKCIamberKNQICGSGSGSamber	1	0
ORF 82849	1	MamberTVVYamberTRMCGSGSGSamber	1	0
ORF 82850	1	MVEQIKCFCHCGSGSGSamber	1	0
ORF 82851	1	MMYVAIFVYDLHCGSGSGSamber	1	0
ORF 82852	1	MGRQQYFRWCRDCGSGSGSamber	1	0
ORF 82853	1	MGDamberNREMDAECGSGSGSamber	1	0
ORF 82854	1	MVAWIRKVISKIKCGSGSGSamber	1	0
ORF 82855	1	MENWQYKSFLYLCGSamber	1	0
ORF 82856	1	MGSDCPamberRNDCGSamber	1	0
ORF 82857	1	MRYINFKINICCSSGSGSamber	1	0
ORF 82858	1	MLNTSDQELVQCGSGSGSamber	1	0
ORF 82859	1	MYRDKVVHCKYTCGSGSGSamber	1	0
ORF 82860	1	MTLSRRAGFNTCGSGSGSamber	1	0
ORF 82861	1	MamberLNSRLIMTICGSGSGSamber	1	0
ORF 82862	1	MVDNamberFamberPRSCGSGSGSamber	1	0
ORF 82863	1	MLVYTGHSVNamberNCGSGSGSamber	1	0
ORF 82864	1	MWRFVVVDamberQamberCGSGSGSamber	1	0
ORF 82865	1	MEVamberDNRSLNCDCGSGSGSamber	1	0
ORF 82866	1	MNCTamberRIamberPVAYCGSGSGSamber	1	0
ORF 82867	1	MGSLRNRSFKCSLCGSGSGSamber	1	0
ORF 82868	1	MESDMYamberDACYICGSGSGSamber	1	0
ORF 82869	1	MQRTDPTKYWSVCGSGSGSamber	1	0
ORF 82870	1	MVMSRRLWTDCGSGSGSamber	1	0
ORF 82871	1	MRRMYTLLNHGSCGSGSGSamber	1	0
ORF 82872	1	MPCEISIamberITRSCGSGSGSamber	1	0
ORF 82873	1	MHDRWGDSKNCGSGSGSamber	1	0
ORF 82874	1	MERVamberKYRRHVLCGSGSGSamber	1	0
ORF 82875	1	MQLKQARVEYCGSGSGSamber	1	0
ORF 82876	1	MTCQYGYASICGSGSGSamber	1	0
ORF 82877	1	MIPNPSSGYCQRDCGSGSGSamber	1	0
ORF 82878	1	MLEYSLSVLMCGSGSGSamber	1	0
ORF 82879	1	MTamberGPVGDSHCGSGNGSamber	1	0
ORF 82880	1	MGLSSLSSECLNAQMSamber	1	0
ORF 82881	1	MYLRLTFKLYFGCGSGCGSamber	1	0
ORF 82882	1	MLGDIamberLYSGICGSGSGSamber	1	0
ORF 82883	1	MNMLRALFPWGCGSGSGSamber	1	0
ORF 82884	1	MGFSIQSKLRGCGSGSGSamber	1	0
ORF 82885	1	MRVYRESQNDCGSGSGSamber	1	0
ORF 82886	1	MopalRYKWHLIKGCGSGSGSamber	1	0
ORF 82887	1	MMGCNTDKSRTRCGSGSGSamber	1	0
ORF 82888	1	MVFKWFTYFKCCGSGSGSamber	1	0
ORF 82889	1	MRKCNNYSIDDCGSGSGSamber	1	0
ORF 82890	1	MSRVARamberYLLLWCGSGSGSamber	1	0
ORF 82891	1	MVEALVEEMPYCGSGSGSamber	1	0
ORF 82892	1	MEDSQYamberESMYCGSGSGSamber	1	0
ORF 82893	1	MHCGQIASRAHCGSGSGSamber	1	0
ORF 82894	1	MMAAVVamberKQGRHCGSGSGSamber	1	0
ORF 82895	1	MSLGIWYYKMCGSGSGSamber	1	0
ORF 82896	1	MCGLYVARDSCGSGSGSamber	1	0
ORF 82897	1	MRIamberVVMSITICGSGSGSamber	1	0
ORF 82898	1	MHNTLRSTPQLICGSGSGSamber	1	0
ORF 82899	1	MRPKYVNDIAVCGSGSGSamber	1	0
ORF 82900	1	MICamberRAMSFICRQCGSGSGSamber	1	0
ORF 82901	1	MYamberILAKHTDLKCGSGSGSamber	1	0
ORF 82902	1	MLEYNGSTGSRCGSGSGSamber	1	0
ORF 82903	1	MSMRFQYSHLCGSGSGSamber	1	0
ORF 82904	1	MRamberamberERDKIRYCGSGSGSamber	1	0
ORF 82905	1	MIGRDDCGWRNCGSGSGSamber	1	0
ORF 82906	1	MDDWSamberTSQIKCGSGSGSamber	1	0
ORF 82907	1	MKLFMRLKWYSVCGSGSGSamber	1	0
ORF 82908	1	MTGENTRKGNCGSGSGSamber	1	0
ORF 82909	1	MCNIWWILELamberSCGSSSGSamber	1	0
ORF 82910	1	MLSSEVIAGNYRCGSGSGSamber	1	0
ORF 82911	1	MMRLGSLQLLamberCGSGSGSamber	1	0
ORF 82912	1	MWYISQNKYLNCGSGSGSamber	1	0
ORF 82913	1	MAKACamberDTSWNESCGSGSGSamber	1	0
ORF 82914	1	MTFYSNLNDRCGSGSGSamber	1	0
ORF 82915	1	MCRYFNCQLRCCGSGSGSamber	1	0
ORF 82916	1	MKLYSRCACKMCGSGSGSamber	1	0
ORF 82917	1	MERDNKWIENIQCGSGSGSamber	1	0
ORF 82918	1	MYNTYIAMSACGSGSGSamber	1	0
ORF 82919	1	MYWRVFDRMSCGSGSGSamber	1	0
ORF 82920	1	MLGLRITamberVWVCGSGSGSamber	1	0
ORF 82921	1	MMEYVQVYRamberCGSGSGSamber	1	0
ORF 82922	1	MNEDYSMKGFYCGSGSGSamber	1	0
ORF 82923	1	MVMAVVEKLVSTVCGSGSGSamber	1	0
ORF 82924	1	MamberIDQAVVFGYCGSGSamber	1	0
ORF 82925	1	MAGHGNNQGSCGSGSGSamber	1	0
ORF 82926	1	MSNPIRamberLRSCGSGSGSamber	1	0
ORF 82927	1	MVKRSTGDDYWCGSGSGSamber	1	0
ORF 82928	1	MTFDQQKTCKNMKCGSGSGSamber	1	0
ORF 82929	1	MVAWLPVHTYCGSGSGSamber	1	0
ORF 82930	1	MYDGRAEENamberFYICGSGSGSamber	1	0
ORF 82931	1	MVNFNKRTIETCGSGSGSamber	1	0
ORF 82932	1	MKCamberSLSDVKCGSGSGSamber	1	0
ORF 82933	1	MSGKLRTTCVSCGSGSGSamber	1	0
ORF 82934	1	MLRHEILCCVVPICGSGSGSamber	1	0
ORF 82935	1	MLHNDAYPLMLNCGSGSGSamber	1	0
ORF 82936	1	MFIDGRVNVYCGSGSGSamber	1	0
ORF 82937	1	MGLLRSGSDRQCGSGSGSamber	1	0
ORF 82938	1	MTTLDDDIKGCGSGSGSamber	1	0
ORF 82939	1	MDNLYAFHamberRCGSGSGSamber	1	0
ORF 82940	1	MTSSYDLYSIWRGSGSGSamber	1	0
ORF 82941	1	MHMLTVIDGMLGCGSGSGSamber	1	0
ORF 82942	1	MIASNCSHCRPCGSGSGSamber	1	0
ORF 82943	1	MAMRPamberVKVDDCGSGSGSamber	1	0
ORF 82944	1	MIDCPVNRELFCGIGSGSamber	1	0
ORF 82945	1	MDTTANWCITTCGSGSGSamber	1	0
ORF 82946	1	MNKICSHAKHNCGSGSGSamber	1	0
ORF 82947	1	MGRLLWLQITFNCGSGSGSamber	1	0
ORF 82948	1	MIPEDNYFLACGSGSGSamber	1	0
ORF 82949	1	MLSRDAITSMYQCGSGSGSamber	1	0
ORF 82950	1	MCWHLGYTMRCGSGSGSamber	1	0
ORF 82951	1	MHEGKRNLRDSYCGSGSGSamber	1	0
ORF 82952	1	MDFSRSFNamberTYLCGSGSGSamber	1	0
ORF 82953	1	MYPEVSILHFCGSGSGSamber	1	0
ORF 82954	1	MCQVSSIMEACDSGRGSamber	1	0
ORF 82955	1	MIALEamberHWLVECGSGSGSamber	1	0
ORF 82956	1	MSCAWITamberFRCCGSGSGSamber	1	0
ORF 82957	1	MEYGIRVIIWTCGSGSGSamber	1	0
ORF 82958	1	MFLNHDVASQCGSGSGSamber	1	0
ORF 82959	1	MWARCGWRYYRCCGSGSGSamber	1	0
ORF 82960	1	MGochreSHQamberISYEGCGSGSGSamber	1	0
ORF 82961	1	MGSFYAFTVRYCGSGSGSamber	1	0
ORF 82962	1	MTRLRAWMHSCGSGSGSamber	1	0
ORF 82963	1	MFYYWPTVQKYCGSGSGSamber	1	0
ORF 82964	1	MTEEITHCMECGSGSGSamber	1	0
ORF 82965	1	MFQHNDMCLDCGSGSGSamber	1	0
ORF 82966	1	MHRamberNVVMRNCGSGSGSamber	1	0
ORF 82967	1	MVTSWHWMATCGSGSGSamber	1	0
ORF 82968	1	MSARERNAAENCGSGSGSamber	1	0
ORF 82969	1	MVLKSRRENVTCGSGSGNamber	1	0
ORF 82970	1	MLGFQWKHDFCGSGSGSamber	1	0
ORF 82971	1	MGMEPTARLLSGCGSGSGSamber	1	0
ORF 82972	1	MKFMTTKQKVCGSGSGSamber	1	0
ORF 82973	1	MGMCIDKWMDHCGSGSGSamber	1	0
ORF 82974	1	MamberITSAamberSamberGCGSGSGSamber	1	0
ORF 82975	1	MSVLKKRMSVopalGSGSGSamber	1	0
ORF 82976	1	MCamberFamberHMLRSSFCGSGSGSamber	1	0
ORF 82977	1	MSSAQINamberCNSCGSGSGSamber	1	0
ORF 82978	1	MWLWAGPMIVSKDCGGGSGSamber	1	0
ORF 82979	1	MFNPQTKLVGRNCGSGSGSamber	1	0
ORF 82980	1	MELCRRTMKVNNCGSGSGSamber	1	0
ORF 82981	1	MLWGMYYTVVCGSGSGSamber	1	0
ORF 82982	1	MHPCRVVVSGTCGSGSGSamber	1	0
ORF 82983	1	MamberNLQTPLNVGSCGSGSGSamber	1	0
ORF 82984	1	MLGNHamberNADQICGSGSGSamber	1	0
ORF 82985	1	MRNMTPWWSDTCGSGSGSamber	1	0
ORF 82986	1	MVFQPTYLVVCGSGSGSamber	1	0
ORF 82987	1	MamberYAMDIYERCGSGSGSamber	1	0
ORF 82988	1	MamberGLNTYSKFRMNCGSGSGSamber	1	0
ORF 82989	1	MNVDRTLRMCamberCGSGSGSamber	1	0
ORF 82990	1	MGDTamberTVEVNLCGSGSGSamber	1	0
ORF 82991	1	MTYNRSYGSamberSHCGSGSGSamber	1	0
ORF 82992	1	MWVMMPYLISYSCGSGSGSamber	1	0
ORF 82993	1	MEECRRWRNHDCGSGSGSamber	1	0
ORF 82994	1	MIRNAVLHWCNCGSGSGSamber	1	0
ORF 82995	1	MTFNTAHVLKKNCGSGSGSamber	1	0
ORF 82996	1	MESNRTSERIKQCGSGSGSamber	1	0
ORF 82997	1	MNNNVSYELamberPKCGSGSGSamber	1	0
ORF 82998	1	MSALMDSIELQCGGGSGSamber	1	0
ORF 82999	1	MCVKTamberTKIIACGSGSGSamber	1	0
ORF 83000	1	MRNamberSVPLRLGCGSGSGSamber	1	0
ORF 83001	1	MamberQamberCFSKamberYICGSGSGSamber	1	0
ORF 83002	1	MDGKWASKVQICGSGSGSamber	1	0
ORF 83003	1	MamberEMLRMSCACGSGSGSamber	1	0
ORF 83004	1	MGAYFANWMSKSPCGSGSGSamber	1	0
ORF 83005	1	MGLGRNAQSLYYCGSGSGSamber	1	0
ORF 83006	1	MFTFRVILQWLCGSGSGSamber	1	0
ORF 83007	1	MamberVSIEVMYYRCGSSSGSamber	1	0
ORF 83008	1	MTHTCKPLNDCGSGNGSamber	1	0
ORF 83009	1	MCGNTRGMWamberSRCGSGSGSamber	1	0
ORF 83010	1	MSLAFFVSRADCGSGSGSamber	1	0
ORF 83011	1	MYAVAITKYFKSCGSGSGSamber	1	0
ORF 83012	1	MMQMamberMGTAamberCGSGSGSamber	1	0
ORF 83013	1	MKASSFADWRRICGSGSGSamber	1	0
ORF 83014	1	MVSTSRPKVIQNCGSGSGSamber	1	0
ORF 83015	1	MCEMNIGYamberWNCGSGSGSamber	1	0
ORF 83016	1	MYVVHVamberKRMLYCGSGSGSamber	1	0
ORF 83017	1	MAYAKQYamberWLCCGSGSGSamber	1	0
ORF 83018	1	MNENDCDAFAVWCGSGSGSamber	1	0
ORF 83019	1	MDPFAAYKTCCGSGSGSamber	1	0
ORF 83020	1	MLTCAPLISFCECGSGSGSamber	1	0
ORF 83021	1	MRYLPFMAGTCGSGSGSamber	1	0
ORF 83022	1	MCSamberGLKSIRYCGSGSGSamber	1	0
ORF 83023	1	MWGRamberPKYYEMCGSGSGSamber	1	0
ORF 83024	1	MNRKLIamberIVRCGSGSGSamber	1	0
ORF 83025	1	MMRTamberLYGLQSGSGSGSamber	1	0
ORF 83026	1	MPYGILSWHQNCGSGSGSamber	1	0
ORF 83027	1	MRYGLLKEQDEKCGSGSGSamber	1	0
ORF 83028	1	MPCVamberHVYRELTECGSGSGSamber	1	0
ORF 83029	1	MKRSESHQVKCamberCGSGSGSamber	1	0
ORF 83030	1	MDRHFSTVSTRCGSGSamber	1	0
ORF 83031	1	MVTCSSMYamberSMSSCGSGSGSamber	1	0
ORF 83032	1	MCVPWFISHVCGSGSGSamber	1	0
ORF 83033	1	MCDVVVTLVRSCGSGSGSamber	1	0
ORF 83034	1	MFFMTRGMLLACGSGSGSamber	1	0
ORF 83035	1	MIDTLRMEQDMCGSGSGSamber	1	0
ORF 83036	1	MGRDERPWHTKCGSGSGSamber	1	0
ORF 83037	1	MSYQLYTHMPCGSGSGSamber	1	0
ORF 83038	1	MWMWSSSKHYNSCGSGSGSamber	1	0
ORF 83039	1	MCYLNYDYTLCGSGSGSamber	1	0
ORF 83040	1	MLDLKNSAQYFCGSGSGSamber	1	0
ORF 83041	1	MSVLDRSRSFCCGSGSGSamber	1	0
ORF 83042	1	MKFRAGPEWNCGSGSGSamber	1	0
ORF 83043	1	MamberLSVLCSNNCGSGSGSamber	1	0
ORF 83044	1	MLSMSKTLRKREWCGSGSGSamber	1	0
ORF 83045	1	MCSETVSSRIRRCGSGSGSamber	1	0
ORF 83046	1	MYWIKNKGASCGSGSGSamber	1	0
ORF 83047	1	MSEGSLRRLYETCGSGGGSamber	1	0
ORF 83048	1	MANLGFYDERSCGSGSGSamber	1	0
ORF 83049	1	MLSISAIRLWNRCGSGSGSamber	1	0
ORF 83050	1	MSNPamberFFRNICGSGSGSamber	1	0
ORF 83051	1	MESPIYGSDIKADCGSGSGSamber	1	0
ORF 83052	1	MamberGALPKFGIQECGSGSGSamber	1	0
ORF 83053	1	MGLACRYYKFRCGSGSGSamber	1	0
ORF 83054	1	MLFARFLCPMNCGSGSGSamber	1	0
ORF 83055	1	MLMARTNAIICGSGSGSamber	1	0
ORF 83056	1	MRCIHWYYRIRCGSGSGSamber	1	0
ORF 83057	1	MamberCAGFFMPYDICGSGSGSamber	1	0
ORF 83058	1	MGLDKIGLNSDVCGSGSGSamber	1	0
ORF 83059	1	MVKAKSVQKSYVCGSGSGSamber	1	0
ORF 83060	1	MYAIRLFKWRCGSGSGSamber	1	0
ORF 83061	1	MNQTamberWNamberQICGSGSGSamber	1	0
ORF 83062	1	MAMGNCPDDSCGSGSamber	1	0
ORF 83063	1	MYSTSHLHSECGSGSGSamber	1	0
ORF 83064	1	MDLTRMYGASamberCGSGSGSamber	1	0
ORF 83065	1	MYWQQVLLWVTamberCGSGSGSamber	1	0
ORF 83066	1	MNLALVRamberamberCCGSGSGSamber	1	0
ORF 83067	1	MSNRRYDIRSCGSGSGSamber	1	0
ORF 83068	1	MKVKSSDSNVDCGSGSGSamber	1	0
ORF 83069	1	MTEFYELRYAICGSGSGSamber	1	0
ORF 83070	1	MKAICamberNTSRamberTCGSGCGSamber	1	0
ORF 83071	1	MLLSLLICGSGSGSamber	1	0
ORF 83072	1	MRYNAAFRDQYWVCGSGSGSamber	1	0
ORF 83073	1	MAVARRSPTPMCGSGSGSamber	1	0
ORF 83074	1	MYLRTRFLamberPCGSGSGSamber	1	0
ORF 83075	1	MDKamberDLYLamberDVCGSGSGSamber	1	0
ORF 83076	1	MRALFEHLSFNLCGSGSGSamber	1	0
ORF 83077	1	MENSVVAWCWamberKLCGSGSGSamber	1	0
ORF 83078	1	MVKRIGAAKTCGSGSGSamber	1	0
ORF 83079	1	MSSMLFCGTNamberHCGSGSamber	1	0
ORF 83080	1	MVTVMSEHYQICGSGSGSamber	1	0
ORF 83081	1	MEWITochreREamberVRCGSGSGSamber	1	0
ORF 83082	1	MRMITSWamberYYCCGSGSGSamber	1	0
ORF 83083	1	MIVNTDRNDNVCGSGSGSamber	1	0
ORF 83084	1	MGLDCYHRRTICGSGSGSamber	1	0
ORF 83085	1	MIDAYGYNSNCGSGSGSamber	1	0
ORF 83086	1	MamberWNTPITCVVCGSGSGSamber	1	0
ORF 83087	1	MEAHQRGHLNCGSGSGSamber	1	0
ORF 83088	1	MRMGKKILYECGSGSamber	1	0
ORF 83089	1	MATLESVEMSYENCGSGSGSamber	1	0
ORF 83090	1	MRSCECDIRNCGSGSGSamber	1	0
ORF 83091	1	MQLDLLTKCEICGSGSGSamber	1	0
ORF 83092	1	MYSRNMNamberRYNCGSGSGSamber	1	0
ORF 83093	1	MGQNEYKTWTVSCGSGSGSamber	1	0
ORF 83094	1	MRLRDMPLSGPCGSGSGSamber	1	0
ORF 83095	1	MALCNILKSLGCGSGSGSamber	1	0
ORF 83096	1	MQSSCRNKEDCGSGSGSamber	1	0
ORF 83097	1	MTVNECRKNQCGSGSGSamber	1	0
ORF 83098	1	MGochreLochreGRYTYACGSGSGSamber	1	0
ORF 83099	1	MLCPWYWRSFCGSGSGSamber	1	0
ORF 83100	1	MFDIKRHAWYamberCGSGSGSamber	1	0
ORF 83101	1	MLIPTRVAHIICGSGSGSamber	1	0
ORF 83102	1	MNARTTNRMKLHCGSGSGSamber	1	0
ORF 83103	1	MSIRVYNWGNTCGSGSGSamber	1	0
ORF 83104	1	MSLSDFWVamberTamberCGSGSGSamber	1	0
ORF 83105	1	MCWKGPSNFLCGSGSGSamber	1	0
ORF 83106	1	MRGNCMEYQGWCGSGSGSamber	1	0
ORF 83107	1	MMSTamberSYTEEDGCGSGSGSamber	1	0
ORF 83108	1	MHamberFRQRSPHFCGSGSGSamber	1	0
ORF 83109	1	MFLSESYHGIACGSGSGSamber	1	0
ORF 83110	1	MLHHPANRYKKFCGSGSGSamber	1	0
ORF 83111	1	MRDLSSGSQRCGSGSGSamber	1	0
ORF 83112	1	MGWEDWYETYICGSGSGSamber	1	0
ORF 83113	1	MamberGDKLDVIQCGSGSGSamber	1	0
ORF 83114	1	MYGLDSTYSSRKCGSGSGSamber	1	0
ORF 83115	1	MDamberIRNYMRSVDCGSGSGSamber	1	0
ORF 83116	1	MNDSRNRSCCCGSGSGSamber	1	0
ORF 83117	1	MNTCYINGKamberCGSGSGSamber	1	0
ORF 83118	1	MNAGVVCWIPVKCGSGSGSamber	1	0
ORF 83119	1	MVMTPVKMRKWMCGSGSGSamber	1	0
ORF 83120	1	MAGAIFMFRYQCGSGSGSamber	1	0
ORF 83121	1	MSWQamberWSNEESCGSGSGSamber	1	0
ORF 83122	1	MISTIWNDSGCGSGSGSamber	1	0
ORF 83123	1	MLVGTRRSFRCGSGSGSamber	1	0
ORF 83124	1	MDTRNLSAHGCGSGSGSamber	1	0
ORF 83125	1	MCIHTSNRRAGTCGSGSGSamber	1	0
ORF 83126	1	MRGQRIFICGCGSGSamber	1	0
ORF 83127	1	MSWVLAVYIamberETCGSGSGSamber	1	0
ORF 83128	1	MRRALLopalFELochreCGSGSGSamber	1	0
ORF 83129	1	MGRamberTYENEPICGSGSGSamber	1	0
ORF 83130	1	MRNFDVGVKSDAECGSGSGSamber	1	0
ORF 83131	1	MKSHHQHMYSCGSGSGSamber	1	0
ORF 83132	1	MTCNTKCHSLCGSGSGSamber	1	0
ORF 83133	1	MGTNMamberVGISDDWCGSGSGSamber	1	0
ORF 83134	1	MMPDNNYSDVKMCGSGSGSamber	1	0
ORF 83135	1	MSFEAACSEWRCGSGSGSamber	1	0
ORF 83136	1	MGEAKISWMQWCGSGSGSamber	1	0
ORF 83137	1	MVGCIMFSKRCGSGSGSamber	1	0
ORF 83138	1	MGNQYRFamberTMCGSGSGSamber	1	0
ORF 83139	1	MMACSQamberYKDCGSGSGSamber	1	0
ORF 83140	1	MKVamberPLEDRGDICGSGSGSamber	1	0
ORF 83141	1	MLTVVDGEGHYCGSGSGSamber	1	0
ORF 83142	1	MSAIMKGHVNTCGSGSGSamber	1	0
ORF 83143	1	MSVVWSKASamberCCGSGSGSamber	1	0
ORF 83144	1	MamberTPHQSWMVCGSGSGSamber	1	0
ORF 83145	1	MVPamberISHEIDRCCGNGSGSamber	1	0
ORF 83146	1	MNVIYVPVHAYCGSGSGSamber	1	0
ORF 83147	1	MYTEPLTYSWIHCGSGSGSamber	1	0
ORF 83148	1	MGEYYDDSSSYCGSGSGSamber	1	0
ORF 83149	1	MQLRamberIMFYRCGSGSGSamber	1	0
ORF 83150	1	MSNNCAVGNVPMCGSGSGSamber	1	0
ORF 83151	1	MLPCEIDERSFCGSGSGSamber	1	0
ORF 83152	1	MQamberKKMRCSNMLCGSGSGSamber	1	0
ORF 83153	1	MWSRAYTSRWGSECGSGSGSamber	1	0
ORF 83154	1	MARNFLWFDCSDCGSGSGSamber	1	0
ORF 83155	1	MCKLGCFKNCCGSGSGSamber	1	0
ORF 83156	1	MNRESEAFMDCGSGSGSamber	1	0
ORF 83157	1	MMLRFTRTMamberYCGSGSGSamber	1	0
ORF 83158	1	MFLRCRamberMVVCGSGSGSamber	1	0
ORF 83159	1	MFGWSCSYVFLECGSGSGSamber	1	0
ORF 83160	1	MIMWTPLPYNFFCGSGSGSamber	1	0
ORF 83161	1	MERMVFVNLEYCGSGSGSamber	1	0
ORF 83162	1	MSDYLTIRDRCGSGSDSamber	1	0
ORF 83163	1	MWWSVLQDRSYCGSGSGSamber	1	0
ORF 83164	1	MSKDERSSVIFCGSGSGSamber	1	0
ORF 83165	1	MSLSHQSETECGSGSGSamber	1	0
ORF 83166	1	MLSRFIYSSEVRCCSGSGSamber	1	0
ORF 83167	1	MYEHEMFHHNCGSGSGSamber	1	0
ORF 83168	1	MRSDSSSHLIRHCGSGSGSamber	1	0
ORF 83169	1	MGKENTAQGLCGSGSGSamber	1	0
ORF 83170	1	MRELADDESVLNCGSGSGSamber	1	0
ORF 83171	1	MRVMREKSAVRKCSSGSGSamber	1	0
ORF 83172	1	MRAKRMamberAAHTCGSGSGSamber	1	0
ORF 83173	1	MLVREEMVSMCGSGSGSamber	1	0
ORF 83174	1	MNYRLVDFVGLCGSGSGSamber	1	0
ORF 83175	1	MRQDSVAVDSMNCGSGSGSamber	1	0
ORF 83176	1	MRNHSRRISDSVCGSGSGSamber	1	0
ORF 83177	1	MLTSTDAYDRKCGSGSGSamber	1	0
ORF 83178	1	MIDACDETTADPHCGSGSGSamber	1	0
ORF 83179	1	MVYLCAVHVSCGSGSGSamber	1	0
ORF 83180	1	MDVTEIKSISECGSGSGSamber	1	0
ORF 83181	1	MVPASRTDDANCGSGSGSamber	1	0
ORF 83182	1	MDQECKFSMMTCGSGSGSamber	1	0
ORF 83183	1	MMCYFamberLLIRLNCGSGSGSamber	1	0
ORF 83184	1	MTCYMSLSGACGSGSGSamber	1	0
ORF 83185	1	MTVLSNVMRVLCGSGSGSamber	1	0
ORF 83186	1	MRSIKLHVELVICGSGSGSamber	1	0
ORF 83187	1	MATYPKVLKNCGSGSGSamber	1	0
ORF 83188	1	MSSNYFRLCTARCGSGSGSamber	1	0
ORF 83189	1	MTLSHTGamberMEVMCGSGSGSamber	1	0
ORF 83190	1	MRIIISNELGNQCGSGSGSamber	1	0
ORF 83191	1	MSamberRTGNRRCGSCGSGSGSamber	1	0
ORF 83192	1	MQRLLRYLIMCGSGNGSamber	1	0
ORF 83193	1	MVAVRQNSGYTCGSGSGSamber	1	0
ORF 83194	1	MARRYKSENamberCGSGSGSamber	1	0
ORF 83195	1	MNTANARKKYFCGSGSGSamber	1	0
ORF 83196	1	MLQYSWNWSKAVCGSGSGSamber	1	0
ORF 83197	1	MRWWKTDCSRLQDCGSGSGSamber	1	0
ORF 83198	1	MDMLSPamberHGIVSCGSGSGSamber	1	0
ORF 83199	1	MAKVTMYVKMPSGCGSGSGSamber	1	0
ORF 83200	1	MRGMRRDWFFSLCGSamber	1	0
ORF 83201	1	MSLDRTIVVWMCGSGSGSamber	1	0
ORF 83202	1	MAREMILPLDKNCGSGSGSamber	1	0
ORF 83203	1	MKKDYamberTCamberCGSGSGSamber	1	0
ORF 83204	1	MLANFEGAFICGSGSGSamber	1	0
ORF 83205	1	MGHTNSamberMYFCEDCGSGSGSamber	1	0
ORF 83206	1	MQTYDGHamberCSCGSGSGSamber	1	0
ORF 83207	1	MSNLRTTNAACGSGSGSamber	1	0
ORF 83208	1	MMWTYTYSSNQNCGSGSGSamber	1	0
ORF 83209	1	MLVFNKGSLEACGSGSGSamber	1	0
ORF 83210	1	MMQYVYLYLTGCGSGSGSamber	1	0
ORF 83211	1	MSRPVNIDRGCGSGSGSamber	1	0
ORF 83212	1	MVMFNMFGKLLLRCGSGSGSamber	1	0
ORF 83213	1	MLNFGMRWRNCGSGSGSamber	1	0
ORF 83214	1	MFWAAPRILSNHCGSGSGSamber	1	0
ORF 83215	1	MPSGIYKNQIDCLCGSGSGSamber	1	0
ORF 83216	1	MVTWTVILVWCGSGSGSamber	1	0
ORF 83217	1	MSPSGFHKRNCCGSGSGSamber	1	0
ORF 83218	1	MHNSAIQMAGSCGSGSGSamber	1	0
ORF 83219	1	MNVRASITamberCGCGSGSGSamber	1	0
ORF 83220	1	MIDHCVTRFGCLMCGSGSGSamber	1	0
ORF 83221	1	MTVNPVGKMVRYCGSGSDSamber	1	0
ORF 83222	1	MGLWCSAAHKNDRCGSGSGSamber	1	0
ORF 83223	1	MGKLSWYLNDCGSGSGSamber	1	0
ORF 83224	1	MTGAKQRDWNCGSGSGSamber	1	0
ORF 83225	1	MWNPADVRSDLHCGSGSGSamber	1	0
ORF 83226	1	MKAamberRYIVTNCGSGSGSamber	1	0
ORF 83227	1	MVEFDVILVSHCGSGSGSamber	1	0
ORF 83228	1	MWRARGYKAQLYCGSGSGSamber	1	0
ORF 83229	1	MSVTamberCSFCNLHICGSGSGSamber	1	0
ORF 83230	1	MWSKVKGTLLFCGSGSGSamber	1	0
ORF 83231	1	MNGKSGGIEGCGSGSGSamber	1	0
ORF 83232	1	MWGPATNVDWLCGSGSGSamber	1	0
ORF 83233	1	MWSYGSFRVNLCGSGSGSamber	1	0
ORF 83234	1	MDLVYEYDDAWNCGSGSGSamber	1	0
ORF 83235	1	MRNCRRDLVIKCGSGSGSamber	1	0
ORF 83236	1	MGSVFTVNFENCGSGSGSamber	1	0
ORF 83237	1	MITMEADPCTNNSCGSGSGSamber	1	0
ORF 83238	1	MRIGDPKSTKEYVCGSGSGSamber	1	0
ORF 83239	1	MGHKTSLKKamberECGSGSGSamber	1	0
ORF 83240	1	MLEDVNNGAIYCGSGSGSamber	1	0
ORF 83241	1	MCVRMALHTCGSGSGSamber	1	0
ORF 83242	1	MYKAWHIVamberACGSGSGSamber	1	0
ORF 83243	1	MDPDDDLNAENCGSGSGSamber	1	0
ORF 83244	1	MSNYELNGamberCRCGSGSGSamber	1	0
ORF 83245	1	MWCSMYLTKQISYCGSGSGSamber	1	0
ORF 83246	1	MFGLTDCHYFFDCGSGSGSamber	1	0
ORF 83247	1	MSTIWSVRSSCCGSGSGSamber	1	0
ORF 83248	1	MDWVPFTWQNCGSGSGSamber	1	0
ORF 83249	1	MRMRRHGHVKARSCGSGSGSamber	1	0
ORF 83250	1	MCIDHSWGMANCGSGSGSamber	1	0
ORF 83251	1	MVFALTGVMYYQCGSGSGSamber	1	0
ORF 83252	1	MRCYPDKYDAKCGSGSGSamber	1	0
ORF 83253	1	MDFDSHVRCDCGSGSGSamber	1	0
ORF 83254	1	MDMEPLDTLSKTCGSGSGSamber	1	0
ORF 83255	1	MRDWLKSVLRGILCGSGSamber	1	0
ORF 83256	1	MICGLHCVMVECGSGSGSamber	1	0
ORF 83257	1	MNKGDKLANVTCGSGSGSamber	1	0
ORF 83258	1	MFFSEMSLIYVTamberCGSGSGSamber	1	0
ORF 83259	1	MRGRSFICGCGSGSGSamber	1	0
ORF 83260	1	MVTSCamberRVLKSVRCGGGSGSamber	1	0
ORF 83261	1	MAHKGPLFMGSKCGSGSGSamber	1	0
ORF 83262	1	MCSLYLNRDQCGSGSGSamber	1	0
ORF 83263	1	MYSVRFWNamberMCGSamber	1	0
ORF 83264	1	MSGIRPYDKRCGSGSGSamber	1	0
ORF 83265	1	MCEYWRVEPDDCGSGSGSamber	1	0
ORF 83266	1	MSESPVWRTGVGCGSGSGSamber	1	0
ORF 83267	1	MMRKIVGSCLCGSGSGSamber	1	0
ORF 83268	1	MSHWMLLSVVCGSGSGSamber	1	0
ORF 83269	1	MKSGPKVTTNTWCGSGSGSamber	1	0
ORF 83270	1	MGEVHLNCDKDCGSGSGSamber	1	0
ORF 83271	1	MamberCGPTNCDLamberICGSGSGSamber	1	0
ORF 83272	1	MYNamberKCYSVQIFCGSGSGSamber	1	0
ORF 83273	1	MTCTQamberLNNDFTYCGSGSamber	1	0
ORF 83274	1	MLEDPDTKCDYGCGSGSGSamber	1	0
ORF 83275	1	MERWDICECRCGSGSGSamber	1	0
ORF 83276	1	MEQSNNLERNNCGSGSGSamber	1	0
ORF 83277	1	MLLLESDSCSSCGSGSGSamber	1	0
ORF 83278	1	MITQSPMRWSNCGSGSGSamber	1	0
ORF 83279	1	MYDWLLamberVSFFLCGSGSGSamber	1	0
ORF 83280	1	MRamberDQLHMLNCGSGSGSamber	1	0
ORF 83281	1	MYATLQNLIYLCGSGSGSamber	1	0
ORF 83282	1	MCSHTLFWAKCGSGSGSamber	1	0
ORF 83283	1	MGTRTKMVHRRGSGSGSamber	1	0
ORF 83284	1	MADYGNamberRVSCGSGSGSamber	1	0
ORF 83285	1	MWPGVRSSCRVTCGSGSGSamber	1	0
ORF 83286	1	MPWGFIamberTGAQACGSGSGSamber	1	0
ORF 83287	1	MIILRYWADCVCGSGSGSamber	1	0
ORF 83288	1	MQKPKRILNSVamberKCGSGSGSamber	1	0
ORF 83289	1	MFTIACPRNLCGSDSGSamber	1	0
ORF 83290	1	MSRDNTDQCTVFCGSGSGSamber	1	0
ORF 83291	1	MQAIDQRNDSCLCGSGSGSamber	1	0
ORF 83292	1	MSLALCNLLICGSGSGSamber	1	0
ORF 83293	1	MCMLMNGHRTCGSGSGSamber	1	0
ORF 83294	1	MSLNESNRFCFCGSGSGSamber	1	0
ORF 83295	1	MNFGNSEIYLEFCGSGSGSamber	1	0
ORF 83296	1	MRLHRLDYNACGSGSGSamber	1	0
ORF 83297	1	MVMACMISKKYNCGSGSGSamber	1	0
ORF 83298	1	MDARPCSVRYDWCGSGSGSamber	1	0
ORF 83299	1	MSSGLATKRamberWNCGSGSGSamber	1	0
ORF 83300	1	MQVRIYQRSSCGSGSGSamber	1	0
ORF 83301	1	MCGLIamberNDDDNTCGSGSGSamber	1	0
ORF 83302	1	MNPSEIYVALSCGSGSGSamber	1	0
ORF 83303	1	MDCCGAYVGPYMCGSGSGSamber	1	0
ORF 83304	1	MCSEIDHNKPVCGSGSGSamber	1	0
ORF 83305	1	MWSQKGDDAYESCGSGSGSamber	1	0
ORF 83306	1	MWIDSDLTLEDCGSGSGSamber	1	0
ORF 83307	1	MNLLTKWSNGCKCGSGSGSamber	1	0
ORF 83308	1	MDCYTDTSVKCGSGSGSamber	1	0
ORF 83309	1	MSVCISVPLTLLCGSGSGSamber	1	0
ORF 83310	1	MQSFYWamberYLYCGSGSGSamber	1	0
ORF 83311	1	MamberNMKGSIVCACGSGSGSamber	1	0
ORF 83312	1	MGFGISDRFMPCGSGSGSamber	1	0
ORF 83313	1	MLYTIGGIDILCGSGSGSamber	1	0
ORF 83314	1	MVSSMRMNISFDCGSGSGSamber	1	0
ORF 83315	1	MQTTSDSMPTCGSGSGSamber	1	0
ORF 83316	1	MCYRDGIamberRCLCGSGSGSamber	1	0
ORF 83317	1	MYRRDILSWamberLNKCGSGSGSamber	1	0
ORF 83318	1	MDTEKQRWMESECGSGSGSamber	1	0
ORF 83319	1	MYWamberLCSVMLYCGSGSGSamber	1	0
ORF 83320	1	MRKCSMGVTNNMCGSGSGSamber	1	0
ORF 83321	1	MRDPamberHCYTNCCGSGSGSamber	1	0
ORF 83322	1	MGCAMVSHCCGSGSGSamber	1	0
ORF 83323	1	MDIHVDLYLNSCGSGSGSamber	1	0
ORF 83324	1	MIGPMYVADVLQCGSGSGSamber	1	0
ORF 83325	1	MMWNLVANMSVCGSGSGSamber	1	0
ORF 83326	1	MSAVGLITCNCGSGSGSamber	1	0
ORF 83327	1	MANHVLKRWSCGSGSGSamber	1	0
ORF 83328	1	MYDPANNFCFAFCGSGSGSamber	1	0
ORF 83329	1	MSAYLGDAVMCTCGSGSGSamber	1	0
ORF 83330	1	MVNHKRARamberTRCGSGSGSamber	1	0
ORF 83331	1	MYQKNVSamberQYCGSGSGSamber	1	0
ORF 83332	1	MWDMLYSQGYGCGSGSGSamber	1	0
ORF 83333	1	MGNEASITamberSCGSGSGSamber	1	0
ORF 83334	1	MMRAWQKQRKNSCGSGSGSamber	1	0
ORF 83335	1	MCQDKCFGAMQACGSGSGSamber	1	0
ORF 83336	1	MCQALFYLYLMTCGSGSGSamber	1	0
ORF 83337	1	MPTMSLSRNTFCGSGSGSamber	1	0
ORF 83338	1	MHLHHTIYISAFCGSGSGSamber	1	0
ORF 83339	1	MNRSKYVITGICGSGSGSamber	1	0
ORF 83340	1	MCYGMCLRFSamberCGSGSGSamber	1	0
ORF 83341	1	MYAamberCGCRHYFSPCGSGSGSamber	1	0
ORF 83342	1	MPSENDamberQQGCGSGSGSamber	1	0
ORF 83343	1	MamberGRITRDTICCCGSGSGSamber	1	0
ORF 83344	1	MRWIYHHANSQSCGSGSGSamber	1	0
ORF 83345	1	MYWASQHTDRKECGSGSGSamber	1	0
ORF 83346	1	MSVTSHRYSQSCGSGSGSamber	1	0
ORF 83347	1	MGFNSRamberSCGLCGSGSGSamber	1	0
ORF 83348	1	MRLYGDSMSGNCGSGSGSamber	1	0
ORF 83349	1	MSQPNTRWCDMQCGSGSGSamber	1	0
ORF 83350	1	MCNRTLTYLWCGSGNGSamber	1	0
ORF 83351	1	MCPKRVRGIFVCGSGSGSamber	1	0
ORF 83352	1	MVEYTTADYYCGSGSGSamber	1	0
ORF 83353	1	MIYTPRGGCKVDRCGSGSGSamber	1	0
ORF 83354	1	MLCKVLTGANLNCGSGSGSamber	1	0
ORF 83355	1	MamberSWREHamberDSEIACGSGSGSamber	1	0
ORF 83356	1	MamberIYGADVamberENFCGSGSGSamber	1	0
ORF 83357	1	MSGWHDamberMFGCGSGSGSamber	1	0
ORF 83358	1	MKDWLTEVNRFMMCGSGSGSamber	1	0
ORF 83359	1	MCDWLPTWYDECCGSGSGSamber	1	0
ORF 83360	1	MGIRSGIGEYCGSGSDSamber	1	0
ORF 83361	1	MWSQYLamberamberITamberVCGSGSGSamber	1	0
ORF 83362	1	MYHMVRKDACCGSGSGSamber	1	0
ORF 83363	1	MSamberAEFSWRRVTECGSGSGSamber	1	0
ORF 83364	1	MRamberTKMISPTCGSGSGSamber	1	0
ORF 83365	1	MSWLRSHTLKNamberCGSGSGSamber	1	0
ORF 83366	1	MKGRWTDRTLVFCGSGSGSamber	1	0
ORF 83367	1	MRRRPESKANMCGSGSGSamber	1	0
ORF 83368	1	MVEALHRLVNECGSGSGSamber	1	0
ORF 83369	1	MGRQPYETKTCGSGSGSamber	1	0
ORF 83370	1	MWamberLTFNLRDICGSGSGSamber	1	0
ORF 83371	1	MTNRVCTSSTRSCGSGSGSamber	1	0
ORF 83372	1	MWRMRamberCWLLLICGSGSGSamber	1	0
ORF 83373	1	MCKYASSVPLLLCGSGSGSamber	1	0
ORF 83374	1	MRLKDFIVACSLQCGSGSGSamber	1	0
ORF 83375	1	MTTSQLKECLCGSGSGSamber	1	0
ORF 83376	1	MDYSFRDQNMCGSGSGSamber	1	0
ORF 83377	1	MTNLTKTRNDRCGSSSGSamber	1	0
ORF 83378	1	MTLELFLICRCGSGSGSamber	1	0
ORF 83379	1	MCWELFGGSLQCGSGSGSamber	1	0
ORF 83380	1	MNWEVLTYPKHCGSGSGSamber	1	0
ORF 83381	1	MVVFLLQLSDICGSGSGSamber	1	0
ORF 83382	1	MRYTAISGLTKIDCGSGSGSamber	1	0
ORF 83383	1	MLQHFGRRLISCGSGSGSamber	1	0
ORF 83384	1	MTSNRPKHLNFSCGSGSGSamber	1	0
ORF 83385	1	MELAYNEDDRCGSGSGSamber	1	0
ORF 83386	1	MSTHLLYVVSVSCGSGSGSamber	1	0
ORF 83387	1	MHLHEVLDTSSCGSGSGSamber	1	0
ORF 83388	1	MTYQYSFRYAVCGSGSGSamber	1	0
ORF 83389	1	MLHNNVQMRSCGSGSGSamber	1	0
ORF 83390	1	MAIQISHLamberEVRCGSGSGSamber	1	0
ORF 83391	1	MamberamberTAMKNQKKKCGSGSGSamber	1	0
ORF 83392	1	MSTDYVLWGamberIGCGSGSGSamber	1	0
ORF 83393	1	MVQTCRTRMICGSGSGSamber	1	0
ORF 83394	1	MDREMEPIIICGSGSGSamber	1	0
ORF 83395	1	MCKLamberCVamberamberSLCGSGSGSamber	1	0
ORF 83396	1	MALSLGCKQKNCGSGSGSamber	1	0
ORF 83397	1	MSKRGYPLKTDCGSGSGSamber	1	0
ORF 83398	1	MPEVNQRYamberDYLCGSGSGSamber	1	0
ORF 83399	1	MWGamberCRAITKCCGSGSGSamber	1	0
ORF 83400	1	MEWESVSDMYGMopalGSGSGSamber	1	0
ORF 83401	1	MFRDMCNRLNCRCGSGSGSamber	1	0
ORF 83402	1	MDEVHRKMDNCamberCGSGSGSamber	1	0
ORF 83403	1	MISNRLDQTCCGSGSGSamber	1	0
ORF 83404	1	MPTEGMSPYRDCGSGSGSamber	1	0
ORF 83405	1	MAVFNAFSGDTCGSGSGSamber	1	0
ORF 83406	1	MGNVRYMLSTGQCGSGSGSamber	1	0
ORF 83407	1	MSVVNARDamberHEMCGSGSGSamber	1	0
ORF 83408	1	MTIVLYSLSKCGSGSGSamber	1	0
ORF 83409	1	MWELFAKWWCCGSGSGSamber	1	0
ORF 83410	1	MKMQHSQTAICYCGSGSGSamber	1	0
ORF 83411	1	MMSRSFLEDYCGSGSGSamber	1	0
ORF 83412	1	MRVamberamberVPYVCHCGSGSGSamber	1	0
ORF 83413	1	MINLMSCQNamberCGSGSGSamber	1	0
ORF 83414	1	MLAamberNETLSMCGSGSGSamber	1	0
ORF 83415	1	MKYamberQCFKMNCGSGSGSamber	1	0
ORF 83416	1	MNYNTGIQRLRCGSGSGSamber	1	0
ORF 83417	1	MNLGLIGDamberIYCGSGSGSamber	1	0
ORF 83418	1	MRRFHRDNSKNACGSGSGSamber	1	0
ORF 83419	1	MDASamberYMTWSSCGSGSGSamber	1	0
ORF 83420	1	MQLNFERHNCNETCGSGSGSamber	1	0
ORF 83421	1	MRVWLTVIKKECGSGSGSamber	1	0
ORF 83422	1	MFISRLVNLGKCGSGSGSamber	1	0
ORF 83423	1	MDNSEMRamberPNSKCGSGSGSamber	1	0
ORF 83424	1	MLFSVLTKIQFCGSGSGSamber	1	0
ORF 83425	1	MQAQYamberTIWIamberCCGSGSDSamber	1	0
ORF 83426	1	MamberGEPWHKLYLCGSGSGSamber	1	0
ORF 83427	1	MLHFAamberLLYMLCGSGSGSamber	1	0
ORF 83428	1	MSQKKCKMHNRCGSGSGSamber	1	0
ORF 83429	1	MISNSRSLHACGSGSGSamber	1	0
ORF 83430	1	MDQMamberLGMNGRCGSGSGSamber	1	0
ORF 83431	1	MVQNEQRRCQLNCGGGSGSamber	1	0
ORF 83432	1	MRFFVRRSQTCGSGSGSamber	1	0
ORF 83433	1	MSRamberNSEMKamberCGSGSGSamber	1	0
ORF 83434	1	MTNLYTHLGLICGSGSGSamber	1	0
ORF 83435	1	MSGMLamberGQYYYGCGSGSGSamber	1	0
ORF 83436	1	MRPDFYIAFCGSGSGSamber	1	0
ORF 83437	1	MDamberNPIamberSRYCGSGSGSamber	1	0
ORF 83438	1	MGVPamberWRNRAECGSGSGSamber	1	0
ORF 83439	1	MVamberNPamberAGEDYVCGSGSGSamber	1	0
ORF 83440	1	MIRTDSPYGSCGSGSGSamber	1	0
ORF 83441	1	MMDKNPWTLHYCGSGSGSamber	1	0
ORF 83442	1	MRTMKSDLWPYCGSGSGSamber	1	0
ORF 83443	1	MamberGRYIFDCSHTCGSGSGSamber	1	0
ORF 83444	1	MQYHHGSECSDCCGSGSGSamber	1	0
ORF 83445	1	MSFTECTYKRICGSGSGSamber	1	0
ORF 83446	1	MTFKKYEDKDCGSGSGSamber	1	0
ORF 83447	1	MCYYHMNLLSGCGSGSGSamber	1	0
ORF 83448	1	MTGLLRIIMADCGSGSGSamber	1	0
ORF 83449	1	MQWSIDARQDPICGSGSamber	1	0
ORF 83450	1	MVVCIVLIHLLCGSGSGSamber	1	0
ORF 83451	1	MAQYGVANPINICGSGSGSamber	1	0
ORF 83452	1	MASSTFDNTCCGSGSGSamber	1	0
ORF 83453	1	MYFSTITIIYCGSGSGSamber	1	0
ORF 83454	1	MSSTVDYIGRQamberCGSGSGSamber	1	0
ORF 83455	1	MKYRWIAYYLCGSGSGSamber	1	0
ORF 83456	1	MELMHTVVamberYCGSGSGSamber	1	0
ORF 83457	1	MDILVRAMNamberCGSGSGSamber	1	0
ORF 83458	1	MRELLSNVDTCGSGSGSamber	1	0
ORF 83459	1	MLYHFFTFFCCGSGSGSamber	1	0
ORF 83460	1	MTYVNRERNICDCGSGSGSamber	1	0
ORF 83461	1	MLRSDVRESTYCGSGSGSamber	1	0
ORF 83462	1	MTCNMGCVSDICGSGSGSamber	1	0
ORF 83463	1	MCLVTFCGSGSGSamber	1	0
ORF 83464	1	MPFLDRKHVFopalCGSGSGSamber	1	0
ORF 83465	1	MDLGANNTRIHCGSGSGSamber	1	0
ORF 83466	1	MamberKPDCRGDLamberCGSGSGSamber	1	0
ORF 83467	1	MSIQTRTIKamberSCGSGSGSamber	1	0
ORF 83468	1	MLSIRRFCLIYTCGSGGGSamber	1	0
ORF 83469	1	MGWNIRFVMICGSGSGSamber	1	0
ORF 83470	1	MLVVDLMNRYCGSGSGSamber	1	0
ORF 83471	1	MRISSIVLCSMCGSGSGSamber	1	0
ORF 83472	1	MLYKLSNIASVACGSGSGSamber	1	0
ORF 83473	1	MWATETLCRWMCGSGSGSamber	1	0
ORF 83474	1	MWamberTVVTNDLITCGSGSGSamber	1	0
ORF 83475	1	MQPNRQNNSNSSCGSGSGSamber	1	0
ORF 83476	1	MAATYHWamberKTCGSGSGSamber	1	0
ORF 83477	1	MKKIDDFWRSVCGSGSGSamber	1	0
ORF 83478	1	MVamberAIEYFMamberWCGSGSGSamber	1	0
ORF 83479	1	MLYLTIamberKDVLCGSGSGSamber	1	0
ORF 83480	1	MRNYVKHYRDNCGSGSGSamber	1	0
ORF 83481	1	MMQPNNEQLNPSRCGSGSGSamber	1	0
ORF 83482	1	MARQKHMSPYCGSGSGSamber	1	0
ORF 83483	1	MFGFDHEVSLDCGSGSGSamber	1	0
ORF 83484	1	MYAKNCNKWIQRRCGSGSGSamber	1	0
ORF 83485	1	MILYGFVLRSGSGSamber	1	0
ORF 83486	1	MHFYQamberSamberGSCGSamber	1	0
ORF 83487	1	MamberFSPSSTGCCGCGSGSamber	1	0
ORF 83488	1	MALGFHGamberLCMCGSGSamber	1	0
ORF 83489	1	MFCEGKSYTQVMMCGSGSGSamber	1	0
ORF 83490	1	MGVKFIRLVLLHCGSGSGSamber	1	0
ORF 83491	1	MAECPIVCLLYCGSGSGSamber	1	0
ORF 83492	1	MWYIWNRYEGFCGSGSGSamber	1	0
ORF 83493	1	MNRPWPGWLYSHCGSGSGSamber	1	0
ORF 83494	1	MYTSIKYLDCCCGSGSGSamber	1	0
ORF 83495	1	MRKVKFRYKLLLCGSGCGSamber	1	0
ORF 83496	1	MLSHYVSWRRSCGSGSGSamber	1	0
ORF 83497	1	MEMAHGTDTamberCGSamber	1	0
ORF 83498	1	MYLLVTRSEACSCGSGSGSamber	1	0
ORF 83499	1	MCKGTLDWEWSYCGSGSGSamber	1	0
ORF 83500	1	MSLISWCGSGSGSamber	1	0
ORF 83501	1	MVNCWITCamberWTCGSGSGSamber	1	0
ORF 83502	1	MCFNFHAKCLVVCGSGSGSamber	1	0
ORF 83503	1	MamberGERSLMSNAECGSGSGSamber	1	0
ORF 83504	1	MGSKWNIVCDCGSGSGSamber	1	0
ORF 83505	1	MLEESRWPYamberPLCGSGSGSamber	1	0
ORF 83506	1	MHTYLIAVamberTCGSGSGSamber	1	0
ORF 83507	1	MamberIamberNRNLVCRSRCGSGSGSamber	1	0
ORF 83508	1	MVKQSDRIGCCGSGSGSamber	1	0
ORF 83509	1	MPLMFYLLVESSCGSGGGSamber	1	0
ORF 83510	1	MERTYVLYNYCGSGSGSamber	1	0
ORF 83511	1	MVRLYYALPamberLECGSGSGSamber	1	0
ORF 83512	1	MIWCHSCSCSLCGSGSGSamber	1	0
ORF 83513	1	MFYFLNCQNRLCGSGSGSamber	1	0
ORF 83514	1	MDETRSPTVAHATCGSGSGSamber	1	0
ORF 83515	1	MamberRRWDWRPRCGSGSGSamber	1	0
ORF 83516	1	MEHDTSWKHKCGSGSGSamber	1	0
ORF 83517	1	MLDLITLRFRAVCGSGSGSamber	1	0
ORF 83518	1	MDNFESSTIFRDCGSGSGSamber	1	0
ORF 83519	1	MSDTWNGGVRRSYCGSGSGSamber	1	0
ORF 83520	1	MLMPSamberSRDDCGSGSGSamber	1	0
ORF 83521	1	MLSRamberITVMWRCGSGSGSamber	1	0
ORF 83522	1	MSIPamberVATamberSMCGSGSGSamber	1	0
ORF 83523	1	MamberFRGSENDVSCGSGSGSamber	1	0
ORF 83524	1	MGSNamberKGGSSRCGSGSamber	1	0
ORF 83525	1	MQRLEKKKTNECGSGSGSamber	1	0
ORF 83526	1	MVRRPMNHVKCGSGSGSamber	1	0
ORF 83527	1	MEVQMSGDMYRTSCGSGSGSamber	1	0
ORF 83528	1	MPWPNKKMRNKLCGSGSGSamber	1	0
ORF 83529	1	MVVKKNVYQYSRCGSGSGSamber	1	0
ORF 83530	1	MTPDMVSGSNCGSGSGSamber	1	0
ORF 83531	1	MMLLHTSQDICCGSGSGSamber	1	0
ORF 83532	1	MGSLYSTLLKCGSGSGSamber	1	0
ORF 83533	1	MISLSKRFVRLCGSGSGSamber	1	0
ORF 83534	1	MMMLRVWINADVCGSGSGSamber	1	0
ORF 83535	1	MNQKamberRMRTNACGSGSGSamber	1	0
ORF 83536	1	MNLamberDLASSLCGSGSGSamber	1	0
ORF 83537	1	MLMSQLDLSMCGSGSGSamber	1	0
ORF 83538	1	MVSSAALCNNWCGSGSGSamber	1	0
ORF 83539	1	MSNASDDCVQSCGSGSGSamber	1	0
ORF 83540	1	MGSTTNHFVRSCGSGSGSamber	1	0
ORF 83541	1	MNamberALIamberFSYLVCGSGSGSamber	1	0
ORF 83542	1	MWKamberSEDDPamberDamberCGSGSGSamber	1	0
ORF 83543	1	MCGTGVQTWamberSCGSGSGSamber	1	0
ORF 83544	1	MLNPYTILIIVCGSGSGSamber	1	0
ORF 83545	1	MSNRCITEHDSKCGSGSGSamber	1	0
ORF 83546	1	MSTGYRNNamberKECGSGSGSamber	1	0
ORF 83547	1	MSISKSGATRLWMCGSGSGSamber	1	0
ORF 83548	1	MYATNVWSGNLSFCGSGSamber	1	0
ORF 83549	1	MERSRMIWGARCGSGSGSamber	1	0
ORF 83550	1	MSEQPLECCYVCGSGSGSamber	1	0
ORF 83551	1	MEARPamberTSWMYSCGSGSGSamber	1	0
ORF 83552	1	MKRICILQRISCGSGSGSamber	1	0
ORF 83553	1	MRYLRFTWIamberNGCGSGSGSamber	1	0
ORF 83554	1	MVNWTSLSSCACGSGSGSamber	1	0
ORF 83555	1	MFLKPLVSRHNamberCGSGSGSamber	1	0
ORF 83556	1	MRAPIAamberLWGKCGSGSGSamber	1	0
ORF 83557	1	MKLAVLSCSIGDFCGSGSGSamber	1	0
ORF 83558	1	MNGSGTIMNSCGSGSGSamber	1	0
ORF 83559	1	MNHNPEQPVRCGSGSGSamber	1	0
ORF 83560	1	MMTPWEQHFCYSCGSGSGSamber	1	0
ORF 83561	1	MFFSLLENSYYMCGSGSGSamber	1	0
ORF 83562	1	MKamberKHCSWSQIRCGSGSGSamber	1	0
ORF 83563	1	MWNFGIGANDICGSGSGSamber	1	0
ORF 83564	1	MRFSPQTCNLWCGSGSGSamber	1	0
ORF 83565	1	MTRRKCRNDKCGSGSGSamber	1	0
ORF 83566	1	MQAVHLNIAGVCGSGSGSamber	1	0
ORF 83567	1	MVGQIamberHamberQYTCGSGSGSamber	1	0
ORF 83568	1	MEITIamberRTTCCGSGSGSamber	1	0
ORF 83569	1	MNFFAEHDIVCGSGSGSamber	1	0
ORF 83570	1	MCVGYGPYFRNVCGSGSGSamber	1	0
ORF 83571	1	MVNTNNAYPNDDCCGSGSGSamber	1	0
ORF 83572	1	MCVWKRMIIFMLCGSGSGSamber	1	0
ORF 83573	1	MDSRVVLKDFHCGSGSGSamber	1	0
ORF 83574	1	MRVYTDSKLASCGSGSGSamber	1	0
ORF 83575	1	MYELHVSMRDYCGSGSGSamber	1	0
ORF 83576	1	MQHNSVTamberYSESCGSGSGSamber	1	0
ORF 83577	1	MRVWAAVRRHRSCGSGSGSamber	1	0
ORF 83578	1	MamberVWamberAHVNFDHCGSGSGSamber	1	0
ORF 83579	1	MPTSNGMTITLCGSGSGSamber	1	0
ORF 83580	1	MVWALNRRMNNTVCGSGSGSamber	1	0
ORF 83581	1	MQamberVNRYGEESCGSGSGSamber	1	0
ORF 83582	1	MLSamberIGRICRNCGSGSGSamber	1	0
ORF 83583	1	MCKVSamberVamberWSRNMCGSGSGSamber	1	0
ORF 83584	1	MVGVLKDCCTVCGSGSSSamber	1	0
ORF 83585	1	MSLIINLRRVNamberCGSGSGSamber	1	0
ORF 83586	1	MTLDTamberARSNLCGSGSGSamber	1	0
ORF 83587	1	MRWCRDCPTECGSGSGSamber	1	0
ORF 83588	1	MRHASHMVTCGSGSGSamber	1	0
ORF 83589	1	MWTYIVLEFYDCGSGSGSamber	1	0
ORF 83590	1	MKSVLNWRTNEMLCGSGSGSamber	1	0
ORF 83591	1	MamberDARGQTNGGGSGSGSamber	1	0
ORF 83592	1	MRMKFIDGPICGSGSGSamber	1	0
ORF 83593	1	MSNEKSSERNAHCGSGSGSamber	1	0
ORF 83594	1	MYQSKAHamberVLCNCGSGSGSamber	1	0
ORF 83595	1	MDPEICHIMRTYCGSGSGSamber	1	0
ORF 83596	1	MREFRQTETECCGSGSGSamber	1	0
ORF 83597	1	MDGFCTSSESamberCGSGSGSamber	1	0
ORF 83598	1	MSQLKMMRATVCGSGSGSamber	1	0
ORF 83599	1	MVTRMCGESSQKCGSGSGSamber	1	0
ORF 83600	1	MYFILYCSVNLCGSGSGSamber	1	0
ORF 83601	1	MRKPVNCVWYRCGSGSGSamber	1	0
ORF 83602	1	MPNKWGSPGSMVCGSGSGSamber	1	0
ORF 83603	1	MSYNKTCQDYCGSGSGSamber	1	0
ORF 83604	1	MVHCPTVNDamberCGSGSGSamber	1	0
ORF 83605	1	MLGVVSLDIRCGSGSGSamber	1	0
ORF 83606	1	MGGSRNEHYNKGCGSGSGSamber	1	0
ORF 83607	1	MICRGGMKIWamberCGSGSGSamber	1	0
ORF 83608	1	MVCRLTAMLTVECGSGSGSamber	1	0
ORF 83609	1	MCSLHAEHNLCGSGSGSamber	1	0
ORF 83610	1	MCGKLQSEEVHGCGSGSGSamber	1	0
ORF 83611	1	MVVGRTYPPamberRCGSGSGSamber	1	0
ORF 83612	1	MSSTWWKKMDCGSASGSamber	1	0
ORF 83613	1	MWYYMLopalVVSCGSGSGSamber	1	0
ORF 83614	1	MNNRLDRLLTCGSGSGSamber	1	0
ORF 83615	1	MDLDCPLSHMCGSGSGSamber	1	0
ORF 83616	1	MNHIDAQFIECCGSGSGSamber	1	0
ORF 83617	1	MILKSERSRRAPCGSGSASamber	1	0
ORF 83618	1	MSTWTDINILCGGGSGSamber	1	0
ORF 83619	1	MSSEEILSIGCASGSGSamber	1	0
ORF 83620	1	MTRCMLNVISCGCGSGSGSamber	1	0
ORF 83621	1	MCSPRRYFAKCSSGSGSamber	1	0
ORF 83622	1	MVWSKIEMPIYHCGSGSGSamber	1	0
ORF 83623	1	MMLHGDYCFKEKCGSGSGSamber	1	0
ORF 83624	1	MLRGMTKMKIMCGSGSGSamber	1	0
ORF 83625	1	MTRMIGKHYATCGSGSGSamber	1	0
ORF 83626	1	MAWamberWRGSWMTILCGSGSGSamber	1	0
ORF 83627	1	MGVIIFNFKVPYGSGSGSamber	1	0
ORF 83628	1	MADamberGMQHamberKACGSGSGSamber	1	0
ORF 83629	1	MGHKPFELCDECGSGSGSamber	1	0
ORF 83630	1	MSWLTQSVKICGSGSGSamber	1	0
ORF 83631	1	MAPSGLLYHFCGSGSGSamber	1	0
ORF 83632	1	MamberNDDYRSLRCGSGSGSamber	1	0
ORF 83633	1	MSASWYCMSRGYCGSGSGSamber	1	0
ORF 83634	1	MRHDRLQVVICGSGSGSamber	1	0
ORF 83635	1	MNVYCIATAEamberCCGSGSGSamber	1	0
ORF 83636	1	MWSNCLIYIYHYGSGSGSamber	1	0
ORF 83637	1	MHRAHNSHISYCGSGSGSamber	1	0
ORF 83638	1	MLLTSCEFKNLCCGSGSGSamber	1	0
ORF 83639	1	MKVQSYSSRVNCGSGSGSamber	1	0
ORF 83640	1	MVAVLMIHSKACGSGSGSamber	1	0
ORF 83641	1	MLERTIRNSKSECGSGSGSamber	1	0
ORF 83642	1	MVYGRNRLLMRCGSGSGSamber	1	0
ORF 83643	1	MLSGSVRTRMamberCGSGSGSamber	1	0
ORF 83644	1	MLVEPSERKCGSGSGSamber	1	0
ORF 83645	1	MLPGLSQGLNYHCGSGSGSamber	1	0
ORF 83646	1	MVVFPopalFLFAopalGLRamber	1	0
ORF 83647	1	MRRSMFSTCLCGSGSGSamber	1	0
ORF 83648	1	MSIFTSSWQICGSGSGSamber	1	0
ORF 83649	1	MCGKWTDRNLTIYCGSGSamber	1	0
ORF 83650	1	MVQASIGamberSFCGSGSGSamber	1	0
ORF 83651	1	MHALDISERWHCGSGSGSamber	1	0
ORF 83652	1	MRamberAAAVWNRICGSGSGSamber	1	0
ORF 83653	1	MIVYNRSFVTVRCSSGSGSamber	1	0
ORF 83654	1	MamberWDVTTWDNSRCGSGSGSamber	1	0
ORF 83655	1	MYAamberAamberSSSGLHCGSGSGSamber	1	0
ORF 83656	1	MSLMSNALLAMHCGSamber	1	0
ORF 83657	1	MGNCKSNSVRRSCGSGSGSamber	1	0
ORF 83658	1	MRLKKGLRYRACGSGSGSamber	1	0
ORF 83659	1	MYRRochreNHKQESamberCGSGSGSamber	1	0
ORF 83660	1	MKCYANDFNMCGSGSGSamber	1	0
ORF 83661	1	MCDEamberYFamberERCGSGSGSamber	1	0
ORF 83662	1	MYSVRFWNamberMCGSGSamber	1	0
ORF 83663	1	MCSRYTNKWFSCGSGSGSamber	1	0
ORF 83664	1	MHLTRamberTLVLCGSGSGSamber	1	0
ORF 83665	1	MALVAHCYSHCGSGSGSamber	1	0
ORF 83666	1	MASYamberLWFSRIVCGSGSGSamber	1	0
ORF 83667	1	MPQSTWNHLKSYCGSGSGSamber	1	0
ORF 83668	1	MTKVADRKIVCGSGSGSamber	1	0
ORF 83669	1	MamberNSGDSSDQSCGSGSGSamber	1	0
ORF 83670	1	MYPGWNCPDTamberYCGSGSGSamber	1	0
ORF 83671	1	MAYNKVLFPYCGSGSGSamber	1	0
ORF 83672	1	MNEAamberAMDNACGSGSGSamber	1	0
ORF 83673	1	MSSFKNKGYSICGSGSGSamber	1	0
ORF 83674	1	MSRYSGCGSGSGSamber	1	0
ORF 83675	1	MDIRKamberSYYDICGSSSGSamber	1	0
ORF 83676	1	MGVLYTGKETTNCGSGSGSamber	1	0
ORF 83677	1	MTFSNRamberSNRCGSGSGSamber	1	0
ORF 83678	1	MLDKQDQGQamberAGLCGSGSGSamber	1	0
ORF 83679	1	MKKISamberGamberNLFCGSGSGSamber	1	0
ORF 83680	1	MAMCCNDKIGCGSGSGSamber	1	0
ORF 83681	1	MYTICRWWHLRKCGSGSGSamber	1	0
ORF 83682	1	MTESMGMDRPFECGSGSGSamber	1	0
ORF 83683	1	MMSYMWGIKNCGSGSGSamber	1	0
ORF 83684	1	MAENRAMSDLENCGSGSGSamber	1	0
ORF 83685	1	MLPEKQYEWamberENCGSGSGSamber	1	0
ORF 83686	1	MMHMDAYGRCCGSGSGSamber	1	0
ORF 83687	1	MSGTQSTHFLCGSGSGSamber	1	0
ORF 83688	1	MGNamberYVamberDRMLHCGSGSGSamber	1	0
ORF 83689	1	MRQFSSQSYTNDCGSGSGSamber	1	0
ORF 83690	1	MCSEWCTLAESCGSGSGSamber	1	0
ORF 83691	1	MCINTQLGKPCGSGSGSamber	1	0
ORF 83692	1	MGNNVWSINSTNCGSGSGSamber	1	0
ORF 83693	1	MFEEIKYNYCLCGSGSGSamber	1	0
ORF 83694	1	MEPMGSDWIMamberQCGSGSGSamber	1	0
ORF 83695	1	MCHKTSHDEHTELSCGSGSGSamber	1	0
ORF 83696	1	MANCDSNRKNCGSGSGSamber	1	0
ORF 83697	1	MRCMFYHHSSSCGSGSGSamber	1	0
ORF 83698	1	MKNamberQSPLMEamberCGSGSGSamber	1	0
ORF 83699	1	MRTGHWSamberQLTCGSGSGSamber	1	0
ORF 83700	1	MLSYCFGIVSCGSGSGSamber	1	0
ORF 83701	1	MSAAREPAVDVCGSGSGSamber	1	0
ORF 83702	1	MVYVTISQPGMCGSGSGSamber	1	0
ORF 83703	1	MRSHSLVYVQCCGSGSamber	1	0
ORF 83704	1	MFNAWGRLSHLNCGSGSGSamber	1	0
ORF 83705	1	MGIRDKDRLNSCGSGSGSamber	1	0
ORF 83706	1	MWSGRamberLMSAMCGSGCGSamber	1	0
ORF 83707	1	MWFRNMFNYVTRCGSGSGSamber	1	0
ORF 83708	1	MLTRLNWFNHNCGSGSGSamber	1	0
ORF 83709	1	MQGPLSNKRNKHCGSGSGSamber	1	0
ORF 83710	1	MNLKTIEamberRDQYCGSGSGSamber	1	0
ORF 83711	1	MYACGCYFETKTCGSGSGSamber	1	0
ORF 83712	1	MYNSSLamberNHKWRamberCGSGSGSamber	1	0
ORF 83713	1	MRSKLTDQHDRKQCGSGSGSamber	1	0
ORF 83714	1	MamberKRMPMNRVNWCGSGSGSamber	1	0
ORF 83715	1	MLESYVamberLAYKVNCGSGSGSamber	1	0
ORF 83716	1	MYEHTMFKILRHCGSGSGSamber	1	0
ORF 83717	1	MSPSYNKSFKGICGSGSGSamber	1	0
ORF 83718	1	MNSAGTTNYLDNNCGSGSGSamber	1	0
ORF 83719	1	MMFVGYYYYNLTCGSGSGSamber	1	0
ORF 83720	1	MRIVLWHRLRHAGCGSGSGSamber	1	0
ORF 83721	1	MCRVKRSFMamberHCGSGSGSamber	1	0
ORF 83722	1	MTALRNIAFWYSCCGSGSDSamber	1	0
ORF 83723	1	MGAPVKQDNFEQCGSGSGSamber	1	0
ORF 83724	1	MVWRANNVRMCGSGSGSamber	1	0
ORF 83725	1	MGochreLochreEGDIHMMRamberWKLKDVICGSGSGSamber	1	0
ORF 83726	1	MMSQCamberFENGDGCGSGSGSamber	1	0
ORF 83727	1	MYNKSYDamberRICGSGSGSamber	1	0
ORF 83728	1	MDEGYAamberYHSACGSGSGSamber	1	0
ORF 83729	1	MLGSQICHAKHCGSGSGSamber	1	0
ORF 83730	1	MHDTamberamberSANMCGSGSGSamber	1	0
ORF 83731	1	MCSDECIAGKCGSGSGSamber	1	0
ORF 83732	1	MRLYKDamberEQamberCGSGSGSamber	1	0
ORF 83733	1	MWIFADRYNGCRVCGSGSGSamber	1	0
ORF 83734	1	MHGMHCRKSWICGSGSGSamber	1	0
ORF 83735	1	MPTamberRNWNNQSYSCGSDSGSamber	1	0
ORF 83736	1	MGFTRISYDYICGSGSGSamber	1	0
ORF 83737	1	MRDNTFamberTFICGSGSGSamber	1	0
ORF 83738	1	MSVWIRLWQNSVCGSGSGSamber	1	0
ORF 83739	1	MRFVWFVYGDSCGSGSGSamber	1	0
ORF 83740	1	MVVRRLRVamberDWECGSGSGSamber	1	0
ORF 83741	1	MDRLQSYAELCGSGSamber	1	0
ORF 83742	1	MNWSFamberGMNFSWCGSGSGSamber	1	0
ORF 83743	1	MAEARKGNGCFDCGSGSGSamber	1	0
ORF 83744	1	MamberLYVQYRSINCGSGSGSamber	1	0
ORF 83745	1	MDYMamberIGEamberNMTCGSGSGSamber	1	0
ORF 83746	1	MQAIDCVDNSCGSGSGSamber	1	0
ORF 83747	1	MRVKNIENNLCGSGSGSamber	1	0
ORF 83748	1	MVSYMMamberHSYVCCGSGSGSamber	1	0
ORF 83749	1	MFWWDRPGYKICGSGSGSamber	1	0
ORF 83750	1	MLKGYNQMNWYCGSGSGSamber	1	0
ORF 83751	1	MVTCAVSamberNYCGSGSGSamber	1	0
ORF 83752	1	MVamberISRETRDMRHCGSGSGSamber	1	0
ORF 83753	1	MCNIVSLTWIYGSGSGSamber	1	0
ORF 83754	1	MGISKLEHMPCGSGSGSamber	1	0
ORF 83755	1	MDVINGLGLMCGSGSGSamber	1	0
ORF 83756	1	MDACWPVVKTCGSGSGSamber	1	0
ORF 83757	1	MLFILMMVDWGCGSGSRSamber	1	0
ORF 83758	1	MQamberTGSITSKTICGSGSGSamber	1	0
ORF 83759	1	MGIamberEADYLCTCGSGSGSamber	1	0
ORF 83760	1	MNSCIRRTTYCGSGSGSamber	1	0
ORF 83761	1	MKTGIKTCWSGCGSGSGSamber	1	0
ORF 83762	1	MLSTIHSSYVMERCGSGSGSamber	1	0
ORF 83763	1	MPPRANSDTFDVCGSGSGSamber	1	0
ORF 83764	1	MamberREFamberHAKKLGCGSGSGSamber	1	0
ORF 83765	1	MSYVLDTKILRICGSGSGSamber	1	0
ORF 83766	1	MSKQVILamberKLLDCGSGSGSamber	1	0
ORF 83767	1	MFPFVNGEMRSECGSGSGSamber	1	0
ORF 83768	1	MRESYDLVYRMDCGSGSGSamber	1	0
ORF 83769	1	MSTCGRKTPNLCGSGSamber	1	0
ORF 83770	1	MELDamberamberWTFVGSCGSGSGSamber	1	0
ORF 83771	1	MRDSVRRSTKVSCGSGSGSamber	1	0
ORF 83772	1	MEGVNEAMKamberLDICGSGSGSamber	1	0
ORF 83773	1	MREPYCHGWLNHCGSGSGSamber	1	0
ORF 83774	1	MVVVGDTWNTRECGSGSGSamber	1	0
ORF 83775	1	MKEREQKamberFSCGSGSGSamber	1	0
ORF 83776	1	MLFAERKFAILNCGSGSGSamber	1	0
ORF 83777	1	MRFVMTLNCGCGSGSGSamber	1	0
ORF 83778	1	MSPEDNANDVCGSGSGSamber	1	0
ORF 83779	1	MLRRYAQKRHYHCGSGSGSamber	1	0
ORF 83780	1	MYANGREHWNCGSGSGSamber	1	0
ORF 83781	1	MKCGKCMCNamberFCGSGSGSamber	1	0
ORF 83782	1	MKSFLNCTDCCGSGSamber	1	0
ORF 83783	1	MSGNFGRINMHNECGSGSGSamber	1	0
ORF 83784	1	MGMFLFIWHSCGSGSGSamber	1	0
ORF 83785	1	MNamberSFGSQRCGSGSGSamber	1	0
ORF 83786	1	MCSVHNGSRSDCGSGSGSamber	1	0
ORF 83787	1	MFLDHTYRDMCGSGSGSamber	1	0
ORF 83788	1	MQNFNGPSCTYCGSGSGSamber	1	0
ORF 83789	1	MKDamberIARCTVDCGSGSGSamber	1	0
ORF 83790	1	MHamberGCIIDGKMDTCGSGSGSamber	1	0
ORF 83791	1	MYVMNRFRQYCGSGSGSamber	1	0
ORF 83792	1	MTDKPamberIHVNamberQCGSGSGSamber	1	0
ORF 83793	1	MRATKRLRIIDCGSGSGSamber	1	0
ORF 83794	1	MSWIMRAWSVCGSGSGSamber	1	0
ORF 83795	1	MSFPIVEYQKICGSGSGSamber	1	0
ORF 83796	1	MGRMACRSamberWVNTCGSGSGSamber	1	0
ORF 83797	1	MRQRYYYPNDCCGSGSGSamber	1	0
ORF 83798	1	MIFMDTTLGHGLCGSGSGSamber	1	0
ORF 83799	1	MSRVLHMRDWCGSamber	1	0
ORF 83800	1	MMIHLTVSamberLICGSamber	1	0
ORF 83801	1	MGTGRTVEYLDICGSGSGSamber	1	0
ORF 83802	1	MVCECDEDYTYCGSGSGSamber	1	0
ORF 83803	1	MGLQTHWGNCGSGSGSamber	1	0
ORF 83804	1	MamberWYMTAYDamberDCGSGSGSamber	1	0
ORF 83805	1	MNVKMWDMKVFCGSGSGSamber	1	0
ORF 83806	1	MKLSIPRYTVINDCGSGSGSamber	1	0
ORF 83807	1	MQGYKNYPKGCGSGSGSamber	1	0
ORF 83808	1	MGamberVGLNRYCNCGSGSGSamber	1	0
ORF 83809	1	MRNEVGPMEPCGSGSGSamber	1	0
ORF 83810	1	MRRRFVTADWCSCGSGSGSamber	1	0
ORF 83811	1	MLKTFHFWVHVRCGSGSGSamber	1	0
ORF 83812	1	MVFVFVVTLVCGSGSGSamber	1	0
ORF 83813	1	MSFAFKRIHFYTACGSGSGSamber	1	0
ORF 83814	1	MPEGQCVDNNAGCGSGSGSamber	1	0
ORF 83815	1	MHFFQCMRWACGSGSGSamber	1	0
ORF 83816	1	MFWFTGIEICCGSGSSSamber	1	0
ORF 83817	1	MLamberAQSYRAHCGSGSGSamber	1	0
ORF 83818	1	MSYIVQWTLNCGSGSGSamber	1	0
ORF 83819	1	MAMGMDASNALDCCGSGSGSamber	1	0
ORF 83820	1	MVCICSDLHIRWLCGSGSGSamber	1	0
ORF 83821	1	MHFHLYDWALYCGSGSGSamber	1	0
ORF 83822	1	MQEISVEPKNamberNCGSGSSSamber	1	0
ORF 83823	1	MamberCVGHRTLQIRDCGSGSGSamber	1	0
ORF 83824	1	MGSVPYNLSSCACGSGSamber	1	0
ORF 83825	1	MMMACLKFGAKICGSGSGSamber	1	0
ORF 83826	1	MWTTKTYSDCYNCGSGSGSamber	1	0
ORF 83827	1	MILLFRRopalCGSGSGSamber	1	0
ORF 83828	1	MMRNRDQGCYLCGSGSGSamber	1	0
ORF 83829	1	MVLRDNNCRRCGSGSGSamber	1	0
ORF 83830	1	MEMMGVMMYLVACGGGSGSamber	1	0
ORF 83831	1	MVHPamberSADNSVRCGSGSGSamber	1	0
ORF 83832	1	MTDRMTLERECGSGSGSamber	1	0
ORF 83833	1	MCFIDYRKLNNCGSGSGSamber	1	0
ORF 83834	1	MVVRHTPNADCGSGSGSamber	1	0
ORF 83835	1	MPYLATVWAYICGSGSGSamber	1	0
ORF 83836	1	MYELRLGKSDDVCGSGSGSamber	1	0
ORF 83837	1	MYNISTRNLLSICGSGSGSamber	1	0
ORF 83838	1	MRMHIAVFamberVVCGSGSGSamber	1	0
ORF 83839	1	MAGKVTNIKQCGSGSGSamber	1	0
ORF 83840	1	MRamberYNGPYGYEDCGSGSSSamber	1	0
ORF 83841	1	MSSWRYYVHGamberCGSGSGSamber	1	0
ORF 83842	1	MVamberVFRTIRLKCCGSGSGSamber	1	0
ORF 83843	1	MDSMQYWMLVLIFCGSGSGSamber	1	0
ORF 83844	1	MTQSFKTWISCGSGSGSamber	1	0
ORF 83845	1	MMPIVVYLAIamberCGSGSGSamber	1	0
ORF 83846	1	MKEFVETHQQCGSGSGSamber	1	0
ORF 83847	1	MLSYYILLSNVCGSGSGSamber	1	0
ORF 83848	1	MADWAVVNamberCCGSGSGSamber	1	0
ORF 83849	1	MNCAamberGCSHTSACGSGSGSamber	1	0
ORF 83850	1	MLamberGLYSSRCTCGSGSGSamber	1	0
ORF 83851	1	MVDGTQPYLYDCGSGSamber	1	0
ORF 83852	1	MHVPQGPNRKamberWCGSGSGSamber	1	0
ORF 83853	1	MESKKRNKVALICGSGSGSamber	1	0
ORF 83854	1	MGPNDYQMRVCGSGSGSamber	1	0
ORF 83855	1	MVRRAGIFIWNGCGSGSGSamber	1	0
ORF 83856	1	MYKPASKCDWMECGSGSGSamber	1	0
ORF 83857	1	MCRGVDWSANCGSGSGSamber	1	0
ORF 83858	1	MWYTICSDCSCGSGSGSamber	1	0
ORF 83859	1	MWKRamberLIVNYRACGSGSGSamber	1	0
ORF 83860	1	MLFIYVSSPGLACGSGSGSamber	1	0
ORF 83861	1	MYWAMWQDSTNCGSGSGSamber	1	0
ORF 83862	1	MLLGNCRRSKCNCGSGSamber	1	0
ORF 83863	1	MYYKRYVMFCLMCGSGSGSamber	1	0
ORF 83864	1	MMESNWKHAFSCGSGSGSamber	1	0
ORF 83865	1	MVERVRRKTDETGCGSamber	1	0
ORF 83866	1	MLRNQRHTNVFCGSGSGSamber	1	0
ORF 83867	1	MFTLKISMHFLMKCGSGSGSamber	1	0
ORF 83868	1	MRSDLKLQRYNSCGSGSGSamber	1	0
ORF 83869	1	MNDVSNNRTINSACGSGSGSamber	1	0
ORF 83870	1	MYNNLEDRPMSLCGSGSGSamber	1	0
ORF 83871	1	MRMIREGAVGKCGSGSGSamber	1	0
ORF 83872	1	MIVISHRYSMCGSGSGSamber	1	0
ORF 83873	1	MVVAYPPYSSYSCGSGSGSamber	1	0
ORF 83874	1	MRTKVRVSMSCGSGSGSamber	1	0
ORF 83875	1	METLamberLNCSICGSGSGSamber	1	0
ORF 83876	1	METHHHFHNRFVCGSGSGSamber	1	0
ORF 83877	1	MSTRTKVSRSYECGSGSGSamber	1	0
ORF 83878	1	MRLLFMTEVYCGSGSGSamber	1	0
ORF 83879	1	MVESPWRPDDamberFCGSGSGSamber	1	0
ORF 83880	1	MFDRSMTVVEVICGSGSGSamber	1	0
ORF 83881	1	MRLFSLHSTTNTCCSGSGSamber	1	0
ORF 83882	1	MKSIPNVPKQSNMCGSGSGSamber	1	0
ORF 83883	1	MGamberYCSCWREHCGSGSGSamber	1	0
ORF 83884	1	MRLGGVCGSGSGSamber	1	0
ORF 83885	1	MLamberAFDHTKNANCGSamber	1	0
ORF 83886	1	MSCHKTGRYSTCGSGSGSamber	1	0
ORF 83887	1	MDIPEREYRGQCGSGSGSamber	1	0
ORF 83888	1	MFYLADDYTHCGSGSGSamber	1	0
ORF 83889	1	MMGSSRRSNFCGSGSGSamber	1	0
ORF 83890	1	MIFELDCGSGSGSamber	1	0
ORF 83891	1	MLYSYDTCALCGSGSGSamber	1	0
ORF 83892	1	MVQATSMKRFNCGSGSGSamber	1	0
ORF 83893	1	MTNTKICKGKCCGSGSGSamber	1	0
ORF 83894	1	MRQamberRNGSHTNCGSGSGSamber	1	0
ORF 83895	1	MVQGVLYamberSVICGSGSGSamber	1	0
ORF 83896	1	MGSQRSRSamberICGSGSGSamber	1	0
ORF 83897	1	MRLELKIKICLSCGSGSGSamber	1	0
ORF 83898	1	MIVCIDCGSGSGSamber	1	0
ORF 83899	1	METVEQRVGLFCGSGSGSamber	1	0
ORF 83900	1	MamberamberFRGKNKLMLLCGSGSamber	1	0
ORF 83901	1	MFamberKLGVETamberPVCGSGSGSamber	1	0
ORF 83902	1	MQETRMEVIMKSCGSGSGSamber	1	0
ORF 83903	1	MQIGLamberAVGALCGSGSGSamber	1	0
ORF 83904	1	MKTTCALLNGNCGSGSGSamber	1	0
ORF 83905	1	MGamberLIITSWSCGSGSGSamber	1	0
ORF 83906	1	MVTHAIKSFFASDCGSGSGSamber	1	0
ORF 83907	1	MDALHYCKGSDHVCGSGSGSamber	1	0
ORF 83908	1	MHEIGTILVQSICGSGSGSamber	1	0
ORF 83909	1	MMHHCVCGDCCGSGSGSamber	1	0
ORF 83910	1	MVYSGWNCEamberACGSGSGSamber	1	0
ORF 83911	1	MRCLSTRIMMNCGSGSGSamber	1	0
ORF 83912	1	MYGNNVDGTDFCGSGSGSamber	1	0
ORF 83913	1	MVRamberRKCPEMMLCGSGSGSamber	1	0
ORF 83914	1	MDRQFMSDSMMCGSGSGSamber	1	0
ORF 83915	1	MVGTVISCSSCGSGSamber	1	0
ORF 83916	1	MWamberRSRCSLFDYCGSGSGSamber	1	0
ORF 83917	1	MGRCARYIQRCCGSGSGSamber	1	0
ORF 83918	1	MLMSSRNSWIKCCGSGSGSamber	1	0
ORF 83919	1	MITKNDTEPTCGSGSGSamber	1	0
ORF 83920	1	MSDSALSKLVIWCGSGSGSamber	1	0
ORF 83921	1	MSDYASVLSKCGSGSGSamber	1	0
ORF 83922	1	MCGGFILELGFYCGSGSGSamber	1	0
ORF 83923	1	MVSEGTILFYYDCGSGSGSamber	1	0
ORF 83924	1	MLGSKPHLWCHSCGSGSGSamber	1	0
ORF 83925	1	MFARLEERCRCGSGSGSamber	1	0
ORF 83926	1	MVLTANVPKRECGSGSGSamber	1	0
ORF 83927	1	MDFVSNFVNLGCGSGSGSamber	1	0
ORF 83928	1	MLCSRCSIRVCNCGSGSGSamber	1	0
ORF 83929	1	MIDNARSamberHLSHCGSGSGSamber	1	0
ORF 83930	1	MRWNIIECVRCGSGSGSamber	1	0
ORF 83931	1	MSRVDAKVCHCGSGSGSamber	1	0
ORF 83932	1	MHGFCGNHNHCGSGSGSamber	1	0
ORF 83933	1	MYKFEHFYDTRCCGSGSGSamber	1	0
ORF 83934	1	MHDWCIWSDNKPCGSGSGSamber	1	0
ORF 83935	1	MYCCRLNLAamberRCGSGSGSamber	1	0
ORF 83936	1	MRDRQNTVVTCICGSGSGSamber	1	0
ORF 83937	1	MSTQEMSTIVCGSGSGSamber	1	0
ORF 83938	1	MVWVHGCFCLCCGSGSGSamber	1	0
ORF 83939	1	MGCCRADIESNCGSGSGSamber	1	0
ORF 83940	1	MEamberTSDTSGRCGSGSGSamber	1	0
ORF 83941	1	MGVSSLSIRVSAGCGSGSGSamber	1	0
ORF 83942	1	MYLGVLTDNMDCGSGSGSamber	1	0
ORF 83943	1	MTETRKHKMSCGSGSGSamber	1	0
ORF 83944	1	MGINQNEQSNPCGSGSGSamber	1	0
ORF 83945	1	MGTSHSHFHSCGSGSGSamber	1	0
ORF 83946	1	MRIVEDDDDIVNCGSGSGSamber	1	0
ORF 83947	1	MRamberVWNMHVIACGSGSGSamber	1	0
ORF 83948	1	MVILITILLLCGSGSGSamber	1	0
ORF 83949	1	MLNNFVNDamberWCGSGSGSamber	1	0
ORF 83950	1	MSTIEDGNSLINCGSGSGSamber	1	0
ORF 83951	1	MIRARIANVFamberCGSGSGSamber	1	0
ORF 83952	1	MRQQCVSDRNCGSGSGSamber	1	0
ORF 83953	1	MHamberHFMFSCIYCGSGSGSamber	1	0
ORF 83954	1	MLSLIGSADFEKKCGSGSGSamber	1	0
ORF 83955	1	MNamberWYRSFMECGSGSGSamber	1	0
ORF 83956	1	MKNPTWGSCCGSGSGSamber	1	0
ORF 83957	1	MIQNTDRSamberSVCGSGSSSamber	1	0
ORF 83958	1	MFVIRLamberamberMIRDDCGSGSGSamber	1	0
ORF 83959	1	MKDNGVITKMCGSGSGSamber	1	0
ORF 83960	1	MTTNTHVNICMECGSGSGSamber	1	0
ORF 83961	1	MVFSGTGTSNRCGSGSGSamber	1	0
ORF 83962	1	MQFPFVVGYAVSCGSGSGSamber	1	0
ORF 83963	1	MWMKGLRLSLCamberYCGSGSGSamber	1	0
ORF 83964	1	MTFDQSSDSACGSGSGSamber	1	0
ORF 83965	1	MMMVGLMFAKWLCGSGSGSamber	1	0
ORF 83966	1	MFGIYTRIDWVCGSGSGSamber	1	0
ORF 83967	1	MKQamberLMWTLYCGSGSGSamber	1	0
ORF 83968	1	MCRVIKGSamberYHCGSGSGSamber	1	0
ORF 83969	1	MGRTQSILISSCGSGSGSamber	1	0
ORF 83970	1	MNDIEDLHamberNNCGSGSamber	1	0
ORF 83971	1	MCNKIACTNDCCCGSGSGSamber	1	0
ORF 83972	1	MEDEKLRLESamberCGSGSGSamber	1	0
ORF 83973	1	MRDVPKFKVLCGSGSGSamber	1	0
ORF 83974	1	MVLMFHLATGYCGSGSamber	1	0
ORF 83975	1	MLCQPCINQLamberCGSGSGSamber	1	0
ORF 83976	1	MVNLHIALENSWMCGSGSGSamber	1	0
ORF 83977	1	MLSYGYYDCDSICGSGSGSamber	1	0
ORF 83978	1	MSAYLALTIIEMCGSGSGSamber	1	0
ORF 83979	1	MGNamberGamberRLSWGCGSGSGSamber	1	0
ORF 83980	1	MVIKLSVAGPSFCGSGSGSamber	1	0
ORF 83981	1	MSVSSDQDCNKCGSGSGSamber	1	0
ORF 83982	1	MRFGHEQFYYCGSGSGSamber	1	0
ORF 83983	1	MTNWGCVHYYVCGSGSGSamber	1	0
ORF 83984	1	MMGRQSYNNNNCGSGSGSamber	1	0
ORF 83985	1	MIQLTLCKVKHCGSGSGSamber	1	0
ORF 83986	1	MVSSGTLLFPGCGSGSGSamber	1	0
ORF 83987	1	MNERISVTNCACGSGSGSamber	1	0
ORF 83988	1	MLMMHRILTRCGSGSGSamber	1	0
ORF 83989	1	MWREHPKFYWACGSGSGSamber	1	0
ORF 83990	1	MWDYSCGVLPCCGSGSGSamber	1	0
ORF 83991	1	MCYLRKSDIamberKSCGSGSGSamber	1	0
ORF 83992	1	MRTANRIAMVCGSGSamber	1	0
ORF 83993	1	MLERRSYDPKYLCGSGSGSamber	1	0
ORF 83994	1	MNVLKTRKYVTTCGSGSGSamber	1	0
ORF 83995	1	MSLDFRTMGECGSGSGSamber	1	0
ORF 83996	1	MTSMVVCACYVCGSGSGSamber	1	0
ORF 83997	1	MLTGVYSNYTLPCGSGRGSamber	1	0
ORF 83998	1	MVYVFFKKCNNYHCGSGSGSamber	1	0
ORF 83999	1	MLVFGPNSSYHWCGSGSGSamber	1	0
ORF 84000	1	MMHDRHWSSGCGSGSGSamber	1	0
ORF 84001	1	MVLHSRDGRHRCGSGSGSamber	1	0
ORF 84002	1	MKCSGDMATICGSGSGSamber	1	0
ORF 84003	1	MEGGCYNTNGYSCGSGSGSamber	1	0
ORF 84004	1	MDHKGDLSSNKCCGSGSGSamber	1	0
ORF 84005	1	MILYDRPRMGDMCGSGSGSamber	1	0
ORF 84006	1	MSKTLNDAVMLCGSGSGSamber	1	0
ORF 84007	1	MARamberamberGREIESICGSGSGSamber	1	0
ORF 84008	1	MLTNRMYRHDGRCGSGSGSamber	1	0
ORF 84009	1	MRHLSYIGWLDCGSGSGSamber	1	0
ORF 84010	1	MTNTKLKKEFAYCGSGSGSamber	1	0
ORF 84011	1	MFPRNIINITMCRSGSGSamber	1	0
ORF 84012	1	MamberDEDTNLISSNQCGSamber	1	0
ORF 84013	1	MRGNKKCSPYNSCGSGSGSamber	1	0
ORF 84014	1	MTQNLRTLYECGSGSGSamber	1	0
ORF 84015	1	MANSYDAHSFSFCGSGSGSamber	1	0
ORF 84016	1	MLESLLTNIYTKCGSGSGSamber	1	0
ORF 84017	1	MGVEPamberLTDGDKCGSGSGSamber	1	0
ORF 84018	1	MQLNMRLFDVKLCCGSGSGSamber	1	0
ORF 84019	1	MCFPHRSMKYKTECGSGSGSamber	1	0
ORF 84020	1	MKLDIHKHNVRCGSGSGSamber	1	0
ORF 84021	1	MKWamberKNamberRSKGICCGSGSGSamber	1	0
ORF 84022	1	MGRSLILLAVSCCGSGSGSamber	1	0
ORF 84023	1	MVALFYASSNNTCGSGSGSamber	1	0
ORF 84024	1	MALSDIYICamberCCGSGSGSamber	1	0
ORF 84025	1	MYHRamberIARTSLKCGSGSGSamber	1	0
ORF 84026	1	MCESLSHNSYSYECGSGSGSamber	1	0
ORF 84027	1	MRTEYLKYVVCGSGSGSamber	1	0
ORF 84028	1	MNTKWCamberNCDCGSGSGSamber	1	0
ORF 84029	1	MGNNRYMVRYGCGSGSGSamber	1	0
ORF 84030	1	MDGFPWFTMGSSCGSGSGSamber	1	0
ORF 84031	1	MEVSGDQPKTDMCGSGSGSamber	1	0
ORF 84032	1	METAMNIRMMFLSCGSGSGSamber	1	0
ORF 84033	1	MPLNYLLGPLRCGSGSGSamber	1	0
ORF 84034	1	MNERHamberCALIRRTCGSGSGSamber	1	0
ORF 84035	1	MTVVNFVKTEDCGSGSGSamber	1	0
ORF 84036	1	MNEGHWRSAYKRCSSGSGSamber	1	0
ORF 84037	1	MLLKCVDCNLRNCGSGSGSamber	1	0
ORF 84038	1	MKFRDNSNLQIHCGSGSGSamber	1	0
ORF 84039	1	MPRVVCYATamberCGSGSGSamber	1	0
ORF 84040	1	MMSRRSNAFCCGSGSGSamber	1	0
ORF 84041	1	MDRDMGAIVYCGSGSGSamber	1	0
ORF 84042	1	MLGLMACAGVIWCGSGSGSamber	1	0
ORF 84043	1	MTVRFGAKISHCCGSGSGSamber	1	0
ORF 84044	1	MamberGCPHNETYCGSGSGSamber	1	0
ORF 84045	1	MTSGVVKCDSMCGSGSGSamber	1	0
ORF 84046	1	MNEQAGVNALVCGSGSGSamber	1	0
ORF 84047	1	MDERSHLRINRDCGSGSGSamber	1	0
ORF 84048	1	MHVPLFMamberVRQNCGSGSGSamber	1	0
ORF 84049	1	MFESFWLWHFCGSGSGSamber	1	0
ORF 84050	1	MCLIVLNMTEKCGSGSDSamber	1	0
ORF 84051	1	MDLVNYWRITCGSGSGSamber	1	0
ORF 84052	1	MGHamberSALRLFQAVCGSGSGSamber	1	0
ORF 84053	1	MDCCRVPMWNNCGSGSGSamber	1	0
ORF 84054	1	MYAGPKSNLTYCGSGSGSamber	1	0
ORF 84055	1	MHVFVIVSRCFRSCGSamber	1	0
ORF 84056	1	MPSRPTLDEPCGSGSGSamber	1	0
ORF 84057	1	MDSPDIFICRCGSGSGSamber	1	0
ORF 84058	1	MHamberKNNQERNECGSGSGSamber	1	0
ORF 84059	1	MGKVTKamberWNPCGSGSGSamber	1	0
ORF 84060	1	MISTLamberVIWKDLCGSGSGSamber	1	0
ORF 84061	1	MSKLLamberGTFYCGSGSGSamber	1	0
ORF 84062	1	MRYGVVRYVTCCGSGSGSamber	1	0
ORF 84063	1	MWCSGMCMNEQCGSGSGSamber	1	0
ORF 84064	1	MKVDLTIPERHHCGSGSGSamber	1	0
ORF 84065	1	MNAEKHRRDYYCGSGSGSamber	1	0
ORF 84066	1	MNTEDATVNVCGSGSGSamber	1	0
ORF 84067	1	MTQKYSGYKMCGSGSGSamber	1	0
ORF 84068	1	MSRAMRamberFFYRLYCGSGSGSamber	1	0
ORF 84069	1	MRAGCYDETLECGSGSGSamber	1	0
ORF 84070	1	MKGQRNDRWQRCGSGSGSamber	1	0
ORF 84071	1	MLIDITMSSCPVCGSGSGSamber	1	0
ORF 84072	1	MGDCRTMSWCHCGSGSGSamber	1	0
ORF 84073	1	MVTamberSQGVHNICGSGSGSamber	1	0
ORF 84074	1	MMLSGTTSVVFCGSGSGSamber	1	0
ORF 84075	1	MRMTQSKDKKKCGSGSGSamber	1	0
ORF 84076	1	MSWTTCTQDTIMCGSGSGSamber	1	0
ORF 84077	1	MCTCWMQSDWCGSGSGSamber	1	0
ORF 84078	1	MGANLLRNMRRCGSGSGSamber	1	0
ORF 84079	1	MYDAMRYTRMNCGSGSGSamber	1	0
ORF 84080	1	MCILKKHLKRMQCGSGSGSamber	1	0
ORF 84081	1	MGMLKPWKamberGamberTCGSGSGSamber	1	0
ORF 84082	1	MRILVamberLGRDDCGSGSGSamber	1	0
ORF 84083	1	MDFACPamberFRTCGSGSGSamber	1	0
ORF 84084	1	MTPDARANVWKCGSGSGSamber	1	0
ORF 84085	1	MCDVWNLAAVYCGSGSGSamber	1	0
ORF 84086	1	MamberGRSRPVMYCGSGSGSamber	1	0
ORF 84087	1	MVSRHamberRGAYFCGSGSGSamber	1	0
ORF 84088	1	MVEALTLITCGSCGSGSGSamber	1	0
ORF 84089	1	MLSCamberRSNESCGSGSGSamber	1	0
ORF 84090	1	MYESLNHQRKTICGSGSGSamber	1	0
ORF 84091	1	MSIWEFMQLLAVDCGSGSGSamber	1	0
ORF 84092	1	MIWRVVHRASWCGSGSGSamber	1	0
ORF 84093	1	MLRSRTWMNSSCGSGSGSamber	1	0
ORF 84094	1	MGDIANDRCamberTSCGSGSGSamber	1	0
ORF 84095	1	MGVamberLYIRICNDCGSGSGSamber	1	0
ORF 84096	1	MRYHSSDWTLYCGSGSGSamber	1	0
ORF 84097	1	MGNVNHKSHACGSGSGSamber	1	0
ORF 84098	1	MERHPamberSRRSCGSGSGSamber	1	0
ORF 84099	1	MEamberHVRIDYDCGSGSGSamber	1	0
ORF 84100	1	MSFamberCGIamberamberHCGSGSGSamber	1	0
ORF 84101	1	MSWRYDRCFDLCGSGSGSamber	1	0
ORF 84102	1	MSRKMKNESNCGSGSGSamber	1	0
ORF 84103	1	MTDMSMGCWYPRGSGSGSamber	1	0
ORF 84104	1	MDDRECIVTGHHCGSGSGSamber	1	0
ORF 84105	1	MEamberIGVYGamberKSCGSDSGSamber	1	0
ORF 84106	1	MDVALRIYISHamberLCGSGSGSamber	1	0
ORF 84107	1	MELKWYGTNCVCCGSGSGSamber	1	0
ORF 84108	1	MWamberHTPTVSIACGSGSGSamber	1	0
ORF 84109	1	MDRHMQSMMHLCGSGSGSamber	1	0
ORF 84110	1	MMSSRDDMCECGSGSGSamber	1	0
ORF 84111	1	MGPYYQLTDDamberCGSGSGSamber	1	0
ORF 84112	1	MKKMCFQVRSICGSGSGSamber	1	0
ORF 84113	1	MLIRGFNQSKWVCGSGSGSamber	1	0
ORF 84114	1	MWSFEIYLRLRCGSGSGSamber	1	0
ORF 84115	1	MamberVWHINESHTYRCGSGSGSamber	1	0
ORF 84116	1	MPLSREFILQCGSGSamber	1	0
ORF 84117	1	MNQTLILLKGCGSGSGSamber	1	0
ORF 84118	1	MNDFTHLADDVCNCGSGSGSamber	1	0
ORF 84119	1	MNALKLPRCVGTCGSGSGSamber	1	0
ORF 84120	1	MEYYIILYLTCGSGSGSamber	1	0
ORF 84121	1	MVLIVSYSANHCGSGSGSamber	1	0
ORF 84122	1	MSEFKVIDCTRLCGSGSGSamber	1	0
ORF 84123	1	MAGPLTSLYGamberCGSGSGSamber	1	0
ORF 84124	1	MWMPKALDamberVIFCGGGSGSamber	1	0
ORF 84125	1	MKIKRQLACYCGSGSGSamber	1	0
ORF 84126	1	MVQQHYNHADIFSCGSGSGSamber	1	0
ORF 84127	1	MVFLTLPNHYGFLCGSGSGSamber	1	0
ORF 84128	1	MSVGHSRIEECGSGSGSamber	1	0
ORF 84129	1	MLLHDAWMAIVCGSGSGSamber	1	0
ORF 84130	1	MGLDELRKEMHCGSGSGSamber	1	0
ORF 84131	1	MGNWLamberSamberVECGGGSGSamber	1	0
ORF 84132	1	MLSALFMIELCGSGSGSamber	1	0
ORF 84133	1	MTVLKFSFYDYCGSGSGSamber	1	0
ORF 84134	1	MamberRSamberMYTVWCGSGSGSamber	1	0
ORF 84135	1	MIALFVIWamberVTVHCGSGSGSamber	1	0
ORF 84136	1	MSSVSSVDRITRCGSGSGSamber	1	0
ORF 84137	1	MRRNDLYVSNALCGSGSGSamber	1	0
ORF 84138	1	MRYVRRamberVQYCGSGSGSamber	1	0
ORF 84139	1	MGNCDCVHSKNCGSGSGSamber	1	0
ORF 84140	1	MDWRMHSCVRNCGSGSGSamber	1	0
ORF 84141	1	MESDSDKKKKTDLCGSGSGSamber	1	0
ORF 84142	1	MRSLWGWAMRIKCGSGSGSamber	1	0
ORF 84143	1	MCSGNCQAPRRRCGSGSGSamber	1	0
ORF 84144	1	MRILLNamberLAHNCGSGSGSamber	1	0
ORF 84145	1	MVKTGSAKWIIRMCGSGSGSamber	1	0
ORF 84146	1	MWTGLLYNDATSCGSGSGSamber	1	0
ORF 84147	1	MCTHRMSESNCGSGSGSamber	1	0
ORF 84148	1	MNWPamberQSNMVMCCGSGSGSamber	1	0
ORF 84149	1	MDLRSRVHDDamberKCGSGSGSamber	1	0
ORF 84150	1	MKYAVGERLFLCGSGSGSamber	1	0
ORF 84151	1	MRPKVQRNWTRHCGSGSGSamber	1	0
ORF 84152	1	MILTGSNWLVamberCCGSGSGSamber	1	0
ORF 84153	1	MRQCSRQQQNSACGSGSGSamber	1	0
ORF 84154	1	MamberRYFRINWIVDVCGSGSGSamber	1	0
ORF 84155	1	MRSKWVPSLTVCGSGSGSamber	1	0
ORF 84156	1	MGQTKSamberRIICGSGSGSamber	1	0
ORF 84157	1	MLSTSGamberLRRWPCGSGSGSamber	1	0
ORF 84158	1	MNLLRCVMNHLDCGSSSGSamber	1	0
ORF 84159	1	MTCDELKTIRCGSGSGSamber	1	0
ORF 84160	1	MCSPamberVFWNFHCGSGSGSamber	1	0
ORF 84161	1	MLEIVSETQVVHCGSGSGSamber	1	0
ORF 84162	1	MGLKCRFGAYLCGSGSGSamber	1	0
ORF 84163	1	MVTVLNRDMDSFRCGSGSGSamber	1	0
ORF 84164	1	MCKWKNRNACGSGSGSamber	1	0
ORF 84165	1	MFCFLQIRMCCCGSGSGSamber	1	0
ORF 84166	1	MSRNLANYRICGSGSGSamber	1	0
ORF 84167	1	MGIMKYAECRRSCGSGSGSamber	1	0
ORF 84168	1	MVEVCCDYPVHCGSGSGSamber	1	0
ORF 84169	1	MADKHRQTMYAVCGSGSGSamber	1	0
ORF 84170	1	MGEISRFNTLHCGSGSGSamber	1	0
ORF 84171	1	MVVVVRNGKCamberCGSGSGSamber	1	0
ORF 84172	1	MYSNSRNCMICGSGSGSamber	1	0
ORF 84173	1	MMAAMAEDFSCGSGSGSamber	1	0
ORF 84174	1	MNTITYYYSKSCGSGSGSamber	1	0
ORF 84175	1	MECamberKVRNSAamberCGSGSGSamber	1	0
ORF 84176	1	MITFRAYSSSECGSGSGSamber	1	0
ORF 84177	1	MRIEYMNVamberCNCGSGSamber	1	0
ORF 84178	1	MYEMSRKLCGSGSGSamber	1	0
ORF 84179	1	MDGLCLISFCCGSGSGSamber	1	0
ORF 84180	1	MSCFCHNYQICGSGSGSamber	1	0
ORF 84181	1	MLSMVFLRARRCGSGSGSamber	1	0
ORF 84182	1	MWNMRAWSDWCGSGSGSamber	1	0
ORF 84183	1	MSKDNSMKDILCGSGSGSamber	1	0
ORF 84184	1	MEDamberVGYSEFYCGSGSGSamber	1	0
ORF 84185	1	MCDDTKRLQAamberMCGSGSGSamber	1	0
ORF 84186	1	MSHPRPDGFLTCGSGSGSamber	1	0
ORF 84187	1	MSLYRLLLCGSGSGSamber	1	0
ORF 84188	1	MENRVKRamberLLGYCGSGSGSamber	1	0
ORF 84189	1	MSPRHSGDNENCGSGSGSamber	1	0
ORF 84190	1	MMSVEMAECYCGSGSGSamber	1	0
ORF 84191	1	MLYLSFLAIEINCGSGSGSamber	1	0
ORF 84192	1	MTQHYKSHPLCGSGSGSamber	1	0
ORF 84193	1	MVLSQFLNFTCGSGSGSamber	1	0
ORF 84194	1	MamberVNMWASGHCGSGSGSamber	1	0
ORF 84195	1	MGHAKGKHLLSCGSGSGSamber	1	0
ORF 84196	1	MDRSVSCDLDECGSGSGSamber	1	0
ORF 84197	1	MGYRamberNETYDCGSGSGSamber	1	0
ORF 84198	1	MSYDPDTDHFCGSGSGSamber	1	0
ORF 84199	1	MLVGIKRLYDACGSGSGSamber	1	0
ORF 84200	1	MSSMDIFKTMKRCGSGSGSamber	1	0
ORF 84201	1	MGSSHNDRWTICGSGSGSamber	1	0
ORF 84202	1	MNLCAEMEDCGSGSGSamber	1	0
ORF 84203	1	MKIamberHVVNYKATCGSGSGSamber	1	0
ORF 84204	1	MCCMamberIRNVWYCGSGSGSamber	1	0
ORF 84205	1	MTPNECMQVamberNNCGSGSGSamber	1	0
ORF 84206	1	MIFSREIamberTTCGSGSGSamber	1	0
ORF 84207	1	MIRESHAWamberSCGSGSamber	1	0
ORF 84208	1	MSGMPCFAEIMSCGSGSGSamber	1	0
ORF 84209	1	MLQRAKERTGVCGSGSGSamber	1	0
ORF 84210	1	MLLCWDLKVQMMCGSGSGSamber	1	0
ORF 84211	1	MSSLYVDHVPGHCGSGSGSamber	1	0
ORF 84212	1	MFLMEWFGDSRICGSGSGSamber	1	0
ORF 84213	1	MDKRWCNWTKQCGSGSGSamber	1	0
ORF 84214	1	MDSDRRKELMCGSGSGSamber	1	0
ORF 84215	1	MWTTLLHDNGNRGSGSGSamber	1	0
ORF 84216	1	MLEYFNVVVDHRCGSGSGSamber	1	0
ORF 84217	1	MSFCMVRTYACGSGSGSamber	1	0
ORF 84218	1	MamberEQEQADSDRSCGSGSGSamber	1	0
ORF 84219	1	MLKERCYLQRYACGSGSGSamber	1	0
ORF 84220	1	MAHTVDDRGACGSGSGSamber	1	0
ORF 84221	1	MRDSMENLYLICGSamber	1	0
ORF 84222	1	MYVTRKLLamberRLICGSGSGSamber	1	0
ORF 84223	1	MLWEWSGWLAICGSGSGSamber	1	0
ORF 84224	1	MIELKYGYLLACGSGSGSamber	1	0
ORF 84225	1	MamberRYAYLEMYCGSGSGSamber	1	0
ORF 84226	1	MEHRQSRYIIHDCGSGSGSamber	1	0
ORF 84227	1	MLKAYMNLQQCGSGSGSamber	1	0
ORF 84228	1	MHELIGADKNCGSGSGSamber	1	0
ORF 84229	1	MELKWSNEKDKWCGSGSGSamber	1	0
ORF 84230	1	MLNTVYTamberETWHCGSGSGSamber	1	0
ORF 84231	1	MHLRGHPamberENSCGSGSGSamber	1	0
ORF 84232	1	MGMNGSQDLTSACGSGSGSamber	1	0
ORF 84233	1	MSITQRNHEVCGSGSGSamber	1	0
ORF 84234	1	MLSNNLASMFKRCGSGSGSamber	1	0
ORF 84235	1	MCLWEGTDHGCGSGSGSamber	1	0
ORF 84236	1	MIPGVRYLVLDCGSGSGSamber	1	0
ORF 84237	1	MNSKRCKLLECGSGSGSamber	1	0
ORF 84238	1	MFSLVIIDVKDFCGSGSGSamber	1	0
ORF 84239	1	MNLamberFFYLTMRVCGSGSGSamber	1	0
ORF 84240	1	MGVSHANSDECGSGSGSamber	1	0
ORF 84241	1	MSGDSMVMFSHICGSGSGSamber	1	0
ORF 84242	1	MKSKLWQLYLCGSGSGSamber	1	0
ORF 84243	1	MYLWHKCSIAVCGSGSGSamber	1	0
ORF 84244	1	MYDDVLGamberTYSCGSGSGSamber	1	0
ORF 84245	1	MTVIFPGSFYPLCGSGSGSamber	1	0
ORF 84246	1	MNLDamberMCFIGCGSGSGSamber	1	0
ORF 84247	1	MYTAVALLAWDTRCGSGSGSamber	1	0
ORF 84248	1	MLREVLSamberNGVCGSGSGSamber	1	0
ORF 84249	1	MGRKERNSMVSCGSGSGSamber	1	0
ORF 84250	1	MVRNCLVNVENNCGSGSGSamber	1	0
ORF 84251	1	MamberRQLamberLITMGCGSGSGSamber	1	0
ORF 84252	1	MSRAIYRHYICGSGSGSamber	1	0
ORF 84253	1	MKVCLQYLWDRCGSGSGSamber	1	0
ORF 84254	1	MARGSIYMKVNCGSGSGSamber	1	0
ORF 84255	1	MKAEIYTNIVMCGSGSSSamber	1	0
ORF 84256	1	MCQLLRRMYAHLCGSGSGSamber	1	0
ORF 84257	1	MRTRIILRTRSCGSGSGSamber	1	0
ORF 84258	1	MRPIQRRPVNYCGSGSDSamber	1	0
ORF 84259	1	MESNRQRamberVMSCGSGSGSamber	1	0
ORF 84260	1	MCTFWLAamberQDCGSGSamber	1	0
ORF 84261	1	MQIFAEPSDSPCGSGSGSamber	1	0
ORF 84262	1	MSRARRamberMLKCHCGGGSGSamber	1	0
ORF 84263	1	MKVWLEPNDRCGSamber	1	0
ORF 84264	1	MTamberVLMLSHSPICGSGSGSamber	1	0
ORF 84265	1	MGochreLochreEGDIHMLGMQWCYTSVCGSGSGSamber	1	0
ORF 84266	1	MNTPERamberSCGSGSGSamber	1	0
ORF 84267	1	MGMIYREFVSSPMCGSGSGSamber	1	0
ORF 84268	1	MKYTHLVGLFCGSGSGSamber	1	0
ORF 84269	1	MKVRKHLQRICAPCGSGSGSamber	1	0
ORF 84270	1	MSMEILWTRSCSCGSGSGSamber	1	0
ORF 84271	1	MAKWYCKGMSNCGSGSGSamber	1	0
ORF 84272	1	MGKDILLLEYICGSGSGSamber	1	0
ORF 84273	1	MHIRSGENVRSCGSGSGSamber	1	0
ORF 84274	1	MVAEPNGHKICGSGSGSamber	1	0
ORF 84275	1	MEFDSamberHNGVFYCGSGSGSamber	1	0
ORF 84276	1	MFWMFDPEMamberCGSGSGSamber	1	0
ORF 84277	1	MIFWCFMLDVYCGSGSGSamber	1	0
ORF 84278	1	MPYYWINRGLFCCGSGSGSamber	1	0
ORF 84279	1	MCSYAVVIKIECGSGSGSamber	1	0
ORF 84280	1	MKSTLQEDHWSCGSGSGSamber	1	0
ORF 84281	1	MSamberLDHHDTTNLCGSGSamber	1	0
ORF 84282	1	MWCLMWLKCGSGSGSamber	1	0
ORF 84283	1	MVLFNRAIRMTDYCGSGSGSamber	1	0
ORF 84284	1	MVYTNVHFDVQLLCGSGSGSamber	1	0
ORF 84285	1	MQVGYNVFDHCGSamber	1	0
ORF 84286	1	MCVASHTamberLamberCGSGSGSamber	1	0
ORF 84287	1	MGWGKIDYKQFTTCGSGSGSamber	1	0
ORF 84288	1	MYVYDPWQRIKGVCGSGSGSamber	1	0
ORF 84289	1	MGDKRGTLKNCGSGSGSamber	1	0
ORF 84290	1	MALSKCYSYICGSGSGSamber	1	0
ORF 84291	1	MMVMRNGTWMCGSGSGSamber	1	0
ORF 84292	1	MSYNQTYFGPCGSGSGSamber	1	0
ORF 84293	1	MPDNVNTDTACGSGSGSamber	1	0
ORF 84294	1	MLKCFDWSHRSICGSGSGSamber	1	0
ORF 84295	1	MVSADAYVSFCGSGSGSamber	1	0
ORF 84296	1	MCSLLLVVICGSGSGSamber	1	0
ORF 84297	1	MGQRVSSIHHACGSGSGSamber	1	0
ORF 84298	1	MYDASWPAFISTCGSGSGSamber	1	0
ORF 84299	1	MLMLWTSIVHLSCGSGSGSamber	1	0
ORF 84300	1	MDGNRDSYMNMCGSGSGSamber	1	0
ORF 84301	1	MIHCYTDQCRamberCGSGSGSamber	1	0
ORF 84302	1	MamberSMRYTSLTACGSGSGSamber	1	0
ORF 84303	1	MVWMTSLHARLCGSGSGSamber	1	0
ORF 84304	1	MCQLLRRMYAPLYGSGSGSamber	1	0
ORF 84305	1	MSYMSLRAMIYENICGSGSGSamber	1	0
ORF 84306	1	MFCLAVLHMYACGSGSGSamber	1	0
ORF 84307	1	MPDEALTVWSTamberCGSGSGSamber	1	0
ORF 84308	1	MMLDYWLTKIEDCGSGSGSamber	1	0
ORF 84309	1	MWQFIVSQFRDRCGSGSGSamber	1	0
ORF 84310	1	MGMAMPRCamberamberVNLCGSGSGSamber	1	0
ORF 84311	1	MKSIVPESMCCGSGSGSamber	1	0
ORF 84312	1	MRPQDPNGSMSLCGSGSGSamber	1	0
ORF 84313	1	MPCENDTKDLKRCGSGSGSamber	1	0
ORF 84314	1	MVQREGIREVPCGSGSGSamber	1	0
ORF 84315	1	MRVASCTSATICGSGSGSamber	1	0
ORF 84316	1	MGTRSHTAIIGICGSGSGSamber	1	0
ORF 84317	1	MLSNGHQIamberSCGSGSGSamber	1	0
ORF 84318	1	MLRGamberYSAGVCGSGSGSamber	1	0
ORF 84319	1	MFMLIFPamberNQCGSGSGSamber	1	0
ORF 84320	1	MamberTQDVWHVQCGSGSGSamber	1	0
ORF 84321	1	MGSSHDANASCGSGSGSamber	1	0
ORF 84322	1	MamberRPLKGSTHSICGSGSGSamber	1	0
ORF 84323	1	MSLVRALASECGSGSGSamber	1	0
ORF 84324	1	MSADYVINamberMSVCGSGSGSamber	1	0
ORF 84325	1	MGVHQSRSQITGCGSGSGSamber	1	0
ORF 84326	1	MIMLHNSEKRGCGSGSGSamber	1	0
ORF 84327	1	MGDNFGIYLACGSGSGSamber	1	0
ORF 84328	1	MVQLISLRDHHCGSGSGSamber	1	0
ORF 84329	1	MRNRAYTKNRCGSGSGSamber	1	0
ORF 84330	1	MPIRSKLYSTCGSGSamber	1	0
ORF 84331	1	MWLAISDLMENCGSGSGSamber	1	0
ORF 84332	1	MSamberNHRSNFIGYCGSGSGSamber	1	0
ORF 84333	1	MRQNNYTYCSHCGSGSGSamber	1	0
ORF 84334	1	MSLTCPMRKNDDCGSGSGSamber	1	0
ORF 84335	1	MCTYEDDKKDamberRCGSGSGSamber	1	0
ORF 84336	1	MGKFCLAWLNLSRCGSGSGSamber	1	0
ORF 84337	1	MDMQAPRIRLNMCGSGSGSamber	1	0
ORF 84338	1	MRVPMDQFNTRVCGSGSGSamber	1	0
ORF 84339	1	MSVLSKVWTKHDDCGSGSGSamber	1	0
ORF 84340	1	MFVDQYLYASVCGSGSGSamber	1	0
ORF 84341	1	MKDKVQLVTKSSNCGSGSGSamber	1	0
ORF 84342	1	MYCMQPSTASCGSGSamber	1	0
ORF 84343	1	MFSMLKDALGLCGSGSDSamber	1	0
ORF 84344	1	MWRTANRDVTHSCGSGSGSamber	1	0
ORF 84345	1	MMCKFWHMVAYFCGSGSGSamber	1	0
ORF 84346	1	MFFRSNNCVCHTCGSGSGSamber	1	0
ORF 84347	1	MLPYRDLKSCGSGSGSamber	1	0
ORF 84348	1	MWFKAEamberFIMCGSGSGSamber	1	0
ORF 84349	1	MGDLERTKKYKCGSGSGSamber	1	0
ORF 84350	1	MSPVRNYLTVCGSGSGSamber	1	0
ORF 84351	1	MRYPQYPSKNDTCGSGSGSamber	1	0
ORF 84352	1	MLTAamberamberAGamberQamberMCGSGSGSamber	1	0
ORF 84353	1	MSWMTLamberWRHRCGSGSGSamber	1	0
ORF 84354	1	MASYNRWDTFHCGSGSGSamber	1	0
ORF 84355	1	MSHCLNHLEIGCGSGSGSamber	1	0
ORF 84356	1	MRVTFVQGNNTPCGSGSGSamber	1	0
ORF 84357	1	MANLKFSDSATCGSGSGSamber	1	0
ORF 84358	1	MFGFCSASCWDKCGSGSGSamber	1	0
ORF 84359	1	MRIYFMGGDFTCGSGSGSamber	1	0
ORF 84360	1	MKCRYSMQFEVCGSGSGSamber	1	0
ORF 84361	1	MGFVTLCGFETCGSGSGSamber	1	0
ORF 84362	1	MYIGSLIDINCCGSGSGSamber	1	0
ORF 84363	1	MFSNFNMNMWCGSGSGSamber	1	0
ORF 84364	1	MDTACRCVTamberCGSGSGSamber	1	0
ORF 84365	1	MELHSKSVLTDCGSGSGSamber	1	0
ORF 84366	1	MRLMCDKDVMFCGSGSGSamber	1	0
ORF 84367	1	MFTIYIRMKTRCGSGSGSamber	1	0
ORF 84368	1	MRFHKLRSYPKACGSGSGSamber	1	0
ORF 84369	1	MRKQVWIRSNSCCGSGSGSamber	1	0
ORF 84370	1	MPTCKamberKNWSCGSGSGSamber	1	0
ORF 84371	1	MFELVPNRYHCGSGSGSamber	1	0
ORF 84372	1	MGAFRGRamberLVNTCGSGSGSamber	1	0
ORF 84373	1	MASamberWTamberLCRWHCGSGSGSamber	1	0
ORF 84374	1	MSDLRRSLVLCGSGSGSamber	1	0
ORF 84375	1	MamberIWLLTamberVLCGSGSGSamber	1	0
ORF 84376	1	MGYPFCSEamberamberFVCGSGSGSamber	1	0
ORF 84377	1	MEWAGNVLNMFCGSGSGSamber	1	0
ORF 84378	1	MVKLamberSSRVTGCGSGSGSamber	1	0
ORF 84379	1	MMSamberQQCVREYCGSGSGSamber	1	0
ORF 84380	1	MDSRLPDRLDTCGSGSGSamber	1	0
ORF 84381	1	MKRSIQSGVamberTCGSGSGSamber	1	0
ORF 84382	1	MVCLPamberYQLCWICGNGSGSamber	1	0
ORF 84383	1	MWLQFDWRTLCGSGSGSamber	1	0
ORF 84384	1	MVANNLEVRRQKCGSGSGSamber	1	0
ORF 84385	1	MSCFNSCMILCGSGSGSamber	1	0
ORF 84386	1	MamberLMSWYTSTamberVLCGSGSGSamber	1	0
ORF 84387	1	MYGRAYLCDYCGSGSGSamber	1	0
ORF 84388	1	MRTTWNKFILSGCGSGSGSamber	1	0
ORF 84389	1	MRTGSARVNNCKCGSGSGSamber	1	0
ORF 84390	1	MSRNHRTCVNENCGSGSGSamber	1	0
ORF 84391	1	MHVAHTamberRamberVDTSCGSGSGSamber	1	0
ORF 84392	1	MVDYamberTYRLGCGSGSGSamber	1	0
ORF 84393	1	MDDCVRVLLPDCGSGSGSamber	1	0
ORF 84394	1	MLGCIDAMLSVCGSGSGSamber	1	0
ORF 84395	1	MFSGPPYFHSKCGSamber	1	0
ORF 84396	1	MYIRVamberFERYSTCGSGSGSamber	1	0
ORF 84397	1	MRLRGRVVamberVNCGSGSGSamber	1	0
ORF 84398	1	MQWNMANMNWVSCGSGSGSamber	1	0
ORF 84399	1	MFTKSQHKQamberGCGSGSGSamber	1	0
ORF 84400	1	MRPRSTRKDRFCGSGSDSamber	1	0
ORF 84401	1	MTNNGAALDLLCGSGSGSamber	1	0
ORF 84402	1	MYETSIQIMLCGSGSGSamber	1	0
ORF 84403	1	MMTamberGCYFCAEMCDSGSGSamber	1	0
ORF 84404	1	MGVTVMWAHamberGCGSGSGSamber	1	0
ORF 84405	1	MNAANTKCGSGSGSamber	1	0
ORF 84406	1	MGTAFCVVYEPSGNGSGSamber	1	0
ORF 84407	1	MVVTNamberTSTDCGSGSGSamber	1	0
ORF 84408	1	MVSSQAWSPECGSGSGSamber	1	0
ORF 84409	1	MRLCFHSVQMLSCGSGSGSamber	1	0
ORF 84410	1	MAMSLELAGWLICGSGSGSamber	1	0
ORF 84411	1	MMETWSLMFFVCGSGSGSamber	1	0
ORF 84412	1	MRDDRSSRSQCDCGSGNGSamber	1	0
ORF 84413	1	MCDQERYIWYLTCGSGSGSamber	1	0
ORF 84414	1	MIRVGWRPCCSCGSGSGSamber	1	0
ORF 84415	1	MILIMGVRCFYCGSGSGSamber	1	0
ORF 84416	1	MVIVSYSGSMCGSGSGSamber	1	0
ORF 84417	1	MLYELVLYVWFCGSGSGSamber	1	0
ORF 84418	1	MQNLVNTMLVHCGSGSGSamber	1	0
ORF 84419	1	MQHAFKQSYSLCGSGSGSamber	1	0
ORF 84420	1	MFMCEWGamberRFNCGSGSGSamber	1	0
ORF 84421	1	MWSRMKRPLVWCGSGSGSamber	1	0
ORF 84422	1	MTGVVQCVamberTKCGSGSGSamber	1	0
ORF 84423	1	MMSNYLQPDIGYTCGSGSGSamber	1	0
ORF 84424	1	MYSSDLDDVGQCGSGSGSamber	1	0
ORF 84425	1	MSTamberSKSKMLMVCGSGSGSamber	1	0
ORF 84426	1	MKPMNPVRLamberNYGSGSGSamber	1	0
ORF 84427	1	MPFASHamberSMGVCGSGSGSamber	1	0
ORF 84428	1	MNNSEGTIKamberCGSGSGSamber	1	0
ORF 84429	1	MamberMLKNVSKMCGSGSGSamber	1	0
ORF 84430	1	MIKRPVWTIICGSGSGSamber	1	0
ORF 84431	1	MCKVVEamberMRHCCGSGSGSamber	1	0
ORF 84432	1	MRSNAWTNGLSCGSGSGSamber	1	0
ORF 84433	1	MSCDHLNDVGCGSGSGSamber	1	0
ORF 84434	1	MKPKRRCRSDFCGSGSGSamber	1	0
ORF 84435	1	MTLRMCTLDRNNCGSGSGSamber	1	0
ORF 84436	1	MSLKPCVHSILFCGSGSGSamber	1	0
ORF 84437	1	MSQAVRRHKSMVCGSGSGSamber	1	0
ORF 84438	1	MSCMDamberREDHTDCGSGSGSamber	1	0
ORF 84439	1	MVKVIDFFSSVCGSGSGSamber	1	0
ORF 84440	1	MAKAYNSSTCDNCGSGSGSamber	1	0
ORF 84441	1	MWDGCLITSTNCGSGSGSamber	1	0
ORF 84442	1	MWSREVARTCSACGSGSGSamber	1	0
ORF 84443	1	MEICRYHHYWTCGSGSGSamber	1	0
ORF 84444	1	MYSLTRamberPamberWPHCGSGSGSamber	1	0
ORF 84445	1	MVCamberIYWFKYCGSGSGSamber	1	0
ORF 84446	1	MamberNMSLVVQISCGSGSGSamber	1	0
ORF 84447	1	MMSRTNLNRIGCGSGSGSamber	1	0
ORF 84448	1	MMAGLVTKNRCGSGSGSamber	1	0
ORF 84449	1	MSNYQQIamberSCCGSGSGSamber	1	0
ORF 84450	1	MRVLPamberSGVCKNCGSGSGSamber	1	0
ORF 84451	1	MYYHVHVLSYCGSGSGSamber	1	0
ORF 84452	1	MELRamberWRDIYCGSGSGSamber	1	0
ORF 84453	1	MMNamberYDCGSGSGSamber	1	0
ORF 84454	1	MWHQPVGSKANCCGGGSGSamber	1	0
ORF 84455	1	MGPNNNHMGPHNNCGSGSGSamber	1	0
ORF 84456	1	MANSRRTIamberWICGSSSGSamber	1	0
ORF 84457	1	MGFYRVLLSNVDCGSGSGSamber	1	0
ORF 84458	1	MLRMYSSQNKGRCGSGSGSamber	1	0
ORF 84459	1	MamberTSRVFLSGDCCGSGSGSamber	1	0
ORF 84460	1	MQCSSMNMDKCGSGSGSamber	1	0
ORF 84461	1	MFLamberIQNVTNWCGSGSGSamber	1	0
ORF 84462	1	MIVAVHLSTMCGSGSGSamber	1	0
ORF 84463	1	MLMRQDNTDMDMCGSGSGSamber	1	0
ORF 84464	1	MKFIPPKCLSSNCGSGNGSamber	1	0
ORF 84465	1	MEPVTSRQVFWLCGSGSGSamber	1	0
ORF 84466	1	MALDPLNVLHSSCGSGSGSamber	1	0
ORF 84467	1	MamberAQCVDAITCGSGSGSamber	1	0
ORF 84468	1	MHTSCGSHWRRMSCGSGSamber	1	0
ORF 84469	1	MTRWamberHAKMICGSGSGSamber	1	0
ORF 84470	1	MDCKTWRYSLFCGSGSGSamber	1	0
ORF 84471	1	MLLHGKNMRamberCGSGSGSamber	1	0
ORF 84472	1	MRSGGFFCYCGSGSGSamber	1	0
ORF 84473	1	MGKHMILMSDDCGSGSGSamber	1	0
ORF 84474	1	MWYSHDLYDRDCVCGSGSGSamber	1	0
ORF 84475	1	MGNQAYVNQSCGSGSGSamber	1	0
ORF 84476	1	MELGHIQTILMDCGSGSGSamber	1	0
ORF 84477	1	MSCPSIFASRACGSGSGSamber	1	0
ORF 84478	1	MRTGamberYIMVTKCGSGSGSamber	1	0
ORF 84479	1	MRCCFSSANWICGSGSGSamber	1	0
ORF 84480	1	MTVFWENMNRTDCGSGSGSamber	1	0
ORF 84481	1	MWGSNFARIRTCGSGSGSamber	1	0
ORF 84482	1	MEVLamberETCGLSLCGSGSamber	1	0
ORF 84483	1	MITSLTHQGQCGSGSGSamber	1	0
ORF 84484	1	MIAQLVMDDMQICGSGSGSamber	1	0
ORF 84485	1	MMRVHVAMSamberCCGSGSGSamber	1	0
ORF 84486	1	MVIYVILWTMCGSGSGSamber	1	0
ORF 84487	1	MGVCLTWYTSCGSGSGSamber	1	0
ORF 84488	1	MTRNYRCGLGAYCGSGSGSamber	1	0
ORF 84489	1	MTMAGRFYHVGTRCGSGSamber	1	0
ORF 84490	1	MVTTYFGVRINWCGSGSGSamber	1	0
ORF 84491	1	MNRSVVIQAWCGSGSGSamber	1	0
ORF 84492	1	MAKLLFERKNVSCGSGSGSamber	1	0
ORF 84493	1	MLIRSLGSENRCGSGSGSamber	1	0
ORF 84494	1	MGMRMWKYFSEDPCGSGSGSamber	1	0
ORF 84495	1	MamberPRNANSYNRCGSGSGSamber	1	0
ORF 84496	1	MEIQLMNKKNGDRCGSGSGSamber	1	0
ORF 84497	1	MAMYRVKTVPWLCGSGSGSamber	1	0
ORF 84498	1	MDALTAamberSVDSESCGSGSamber	1	0
ORF 84499	1	MSDQQYFNGTCGSGSGSamber	1	0
ORF 84500	1	MRamberCQCYKIKHCGSGSGSamber	1	0
ORF 84501	1	MTTPSNNEWLNCGSGSGSamber	1	0
ORF 84502	1	MCCHRVYVIIRCGSGSGSamber	1	0
ORF 84503	1	MVETECGQNGCGSGSGSamber	1	0
ORF 84504	1	MAWSWSIGamberGNCGSGSGSamber	1	0
ORF 84505	1	MMLWDVSISVDRCGSGSGSamber	1	0
ORF 84506	1	MNEamberLRNYNCWDCGSGSGSamber	1	0
ORF 84507	1	MSYCKALLamberMRACGSGSGSamber	1	0
ORF 84508	1	MVVIFVTRNNKCGSGSGSamber	1	0
ORF 84509	1	MSVKETSMPSNRCGSGSGSamber	1	0
ORF 84510	1	MYRDKamberNGRGCGSGSGSamber	1	0
ORF 84511	1	MYFTSRDSGIIGACGSGSGSamber	1	0
ORF 84512	1	MRSamberNLNPNYamberYGSGSGSamber	1	0
ORF 84513	1	MMAEKTSSYTVLCGSGSGSamber	1	0
ORF 84514	1	MVWPNFGMSCSCGSGSGSamber	1	0
ORF 84515	1	MVIGTHCKQNCGSGSGSamber	1	0
ORF 84516	1	MamberLAAEVWVTPCGSGSGSamber	1	0
ORF 84517	1	MALQamberMQADCGSGSGSamber	1	0
ORF 84518	1	MYYVGEYFSCTKCGSGSGSamber	1	0
ORF 84519	1	MKIELNVMYIPNCGSGSGSamber	1	0
ORF 84520	1	MRIamberTNQNSIETCGSGSGSamber	1	0
ORF 84521	1	METSYFWACDCGSGSGSamber	1	0
ORF 84522	1	MGHILNGMNSSCGSGSGSamber	1	0
ORF 84523	1	MGTFFSCSCCSCGSGSGSamber	1	0
ORF 84524	1	MRYDMSVWCRYCGSGSGSamber	1	0
ORF 84525	1	MRFRGMGYCGICGSGSGSamber	1	0
ORF 84526	1	MQSDARDTLDCGSGSGSamber	1	0
ORF 84527	1	MLTMGNamberVMRCGSGSGSamber	1	0
ORF 84528	1	MVamberamberLamberQamberamberGISCGSGSGSamber	1	0
ORF 84529	1	MKLLVAFISCCFVCGSGSGSamber	1	0
ORF 84530	1	MDTNFRDELACGSGSGSamber	1	0
ORF 84531	1	MMAWSALYCTVCGSGSGSamber	1	0
ORF 84532	1	MAamberHDFSQSHTPCGSGSGSamber	1	0
ORF 84533	1	MGamberTEICNCRHCGSGSGSamber	1	0
ORF 84534	1	MPTRPIEKEHVMCGSGSamber	1	0
ORF 84535	1	MNCTPVILLRRCGSGSGSamber	1	0
ORF 84536	1	MSICVamberYIAHRCGSGSGSamber	1	0
ORF 84537	1	MHHWRLDMRNTCCGSGSGSamber	1	0
ORF 84538	1	MRNGQSDQKYPICGSGSGSamber	1	0
ORF 84539	1	MSYKamberNRLHIVCDSGSGSamber	1	0
ORF 84540	1	MMGTSRLRAEECGSGSGSamber	1	0
ORF 84541	1	MIVRGQCSICCGSGSGSamber	1	0
ORF 84542	1	MSCTLVWSPTDCGSGSGSamber	1	0
ORF 84543	1	MDNNTKRLamberamberCGSGSGSamber	1	0
ORF 84544	1	MNKFIKGFSICGSGSamber	1	0
ORF 84545	1	MCGVQPSKATACGSGSGSamber	1	0
ORF 84546	1	MSIGCSSESRCCGSGSGSamber	1	0
ORF 84547	1	MARMYYamberTCWMKKCGSGSGSamber	1	0
ORF 84548	1	MRQRSADamberHEVRCGSGSGSamber	1	0
ORF 84549	1	MSGLKFLYNLCCGSGSGSamber	1	0
ORF 84550	1	MTCSANLVTVVCGSGSGSamber	1	0
ORF 84551	1	MLSRDFFMSLFCGSGSGSamber	1	0
ORF 84552	1	MESADLTRYFFTCGSGSGSamber	1	0
ORF 84553	1	MQSGNKCNNVRCGSGSGSamber	1	0
ORF 84554	1	MCARSSamberGEANCGSGSGSamber	1	0
ORF 84555	1	MMLSTLDIIamberCGRGRGSamber	1	0
ORF 84556	1	MTCLLFCINTYVCGSGSGSamber	1	0
ORF 84557	1	MVEFMAYCamberVICGSGSGSamber	1	0
ORF 84558	1	MWMRIQKTMECCGSGSGSamber	1	0
ORF 84559	1	MKSLGAPSRFGDCGSGSGSamber	1	0
ORF 84560	1	MATCNLVCHACGSGSGSamber	1	0
ORF 84561	1	MVKamberLVKSNYLCGSGSGSamber	1	0
ORF 84562	1	MTGFamberVCHADHCGSGSGSamber	1	0
ORF 84563	1	MSLSamberGACTSLCGSDSGSamber	1	0
ORF 84564	1	MSVKSSNENKCGSGSGSamber	1	0
ORF 84565	1	MAYDRTMNamberRLCGSGSGSamber	1	0
ORF 84566	1	MFLSGLATYRATCGSGSGSamber	1	0
ORF 84567	1	MCamberMamberVLSITCGSGSGSamber	1	0
ORF 84568	1	MEamberGDPTWCITCGSGSGSamber	1	0
ORF 84569	1	MIGamberMNILDYCGSGSGSamber	1	0
ORF 84570	1	MSSCMRGGYEDRCGSGSGSamber	1	0
ORF 84571	1	MWLSLANSNSVCGSGSGSamber	1	0
ORF 84572	1	MILPEGSCKamberKCGSGSGSamber	1	0
ORF 84573	1	MamberLVDYPMKTCGSGNASamber	1	0
ORF 84574	1	MTRGSISDRPNDCGSGSGSamber	1	0
ORF 84575	1	MamberRGVDSSTRRCGSGSGSamber	1	0
ORF 84576	1	MamberVFLVQDARYRMCGSGSGSamber	1	0
ORF 84577	1	MTRLCamberTIIDAamberCGSGSGSamber	1	0
ORF 84578	1	MCPQFSRYMIECGSGSGSamber	1	0
ORF 84579	1	MPWRopalVSVLGFCGSGSGSamber	1	0
ORF 84580	1	MMGIDKRNNTACGSGSGSamber	1	0
ORF 84581	1	MKGTANRHSNCGSGSGSamber	1	0
ORF 84582	1	MMQHCQGLamberFFCGSGSamber	1	0
ORF 84583	1	MWSDQWamberSamberKDCSCGSGSGSamber	1	0
ORF 84584	1	MESGVENNNDSHCGSGSGSamber	1	0
ORF 84585	1	MRRLEAFamberQNFRamberCGSGSGSamber	1	0
ORF 84586	1	MTLWADamberNGamberVCGSGSGSamber	1	0
ORF 84587	1	MLHVQVSHMSGNCGSGSGSamber	1	0
ORF 84588	1	MYSMGIWASKSCGSGSGSamber	1	0
ORF 84589	1	MFCKHQTTSHEMCGSGSGSamber	1	0
ORF 84590	1	MVVVSLYYVRLYCGSGSGSamber	1	0
ORF 84591	1	MPYamberMCASVCENLCGSGSDSamber	1	0
ORF 84592	1	MTYADSYMNEAKCGSGSGSamber	1	0
ORF 84593	1	MWDHHWLQWVCGSGSGSamber	1	0
ORF 84594	1	MDRYKYYRDSNRTCGSGSGSamber	1	0
ORF 84595	1	MKKDWISTVDCGSGSGSamber	1	0
ORF 84596	1	MICMVCLLLCGSGSGSamber	1	0
ORF 84597	1	MVEWFGTTMEFLCGSGSGSamber	1	0
ORF 84598	1	MQGKRKPDVYDCCGSGSGSamber	1	0
ORF 84599	1	MWamberLSHDHHYamberTCGSGSGSamber	1	0
ORF 84600	1	MCDamberRDCESYACGSGSGSamber	1	0
ORF 84601	1	MRLNTamberWDTNMCGSGSGSamber	1	0
ORF 84602	1	MPLNYRTYKGTCGSGSamber	1	0
ORF 84603	1	MWWLNCEVVQLCGSGSGSamber	1	0
ORF 84604	1	MHPKMAIWGLIamberCGSGSGSamber	1	0
ORF 84605	1	MPVRHVRSDGMICGSGSGSamber	1	0
ORF 84606	1	MTamberRamberSRTLHIEYCGSGNGSamber	1	0
ORF 84607	1	MVFISHAIamberFCCGSGSGSamber	1	0
ORF 84608	1	MMTSSLRFWFCGSGSGSamber	1	0
ORF 84609	1	MIEGMRRVLRKCGSGSGSamber	1	0
ORF 84610	1	MLKNTKRRIHCGSGSGSamber	1	0
ORF 84611	1	MGTGFKHPVKCGSGSGSamber	1	0
ORF 84612	1	MFLCamberTVFWLKCGSGSGSamber	1	0
ORF 84613	1	MTGIGEGTGTCCGSGSGSamber	1	0
ORF 84614	1	MGVNSGKGRGETCGSGSGSamber	1	0
ORF 84615	1	MFMYREQKHKIFCGSGSGSamber	1	0
ORF 84616	1	MPVLFTESDamberCGSGSGSamber	1	0
ORF 84617	1	MCPKKGTVLVSSCGSGSGSamber	1	0
ORF 84618	1	MEAamberKVPLSICGSGSGSamber	1	0
ORF 84619	1	MCamberYNKDLWKCCGSGSGSamber	1	0
ORF 84620	1	MKLKHamberPRWRSCCGSGSGSamber	1	0
ORF 84621	1	MSYMLSKHMRamberCGSGSGSamber	1	0
ORF 84622	1	MDTKNWALKMLACGSGSGSamber	1	0
ORF 84623	1	MELCAamberIGSLCGSGSGSamber	1	0
ORF 84624	1	MKKVECSWYSEANCGSGSGSamber	1	0
ORF 84625	1	MSAPNLYLSTVCGSGSGSamber	1	0
ORF 84626	1	MCLSVCSDMACGSGSGSamber	1	0
ORF 84627	1	MKSYYTWSMRRCGSGSGSamber	1	0
ORF 84628	1	MYTWMNASNTKDCGSGSGSamber	1	0
ORF 84629	1	MKTamberGEICSQCGSGSGSamber	1	0
ORF 84630	1	MNATPYWYLRCSCGSGSGSamber	1	0
ORF 84631	1	MTFYamberSTCSVHCGSGSGSamber	1	0
ORF 84632	1	MWTMNLDVGINCGSGSGSamber	1	0
ORF 84633	1	MYSFEITSKFSCGSGSGSamber	1	0
ORF 84634	1	MLFDLLCLVLMSCGSGSGSamber	1	0
ORF 84635	1	MTIKGNCVCTHACGSGSGSamber	1	0
ORF 84636	1	MAKRALYSKYRRCGSGSGSamber	1	0
ORF 84637	1	MMWEHLCRDIWRCGCGSamber	1	0
ORF 84638	1	MGVCLHVVWNRDCGSGSGSamber	1	0
ORF 84639	1	MGSKVLLSQWYCGSGSSSamber	1	0
ORF 84640	1	MLSIRNSMHNCGSGSGSamber	1	0
ORF 84641	1	MEKALPRFLVTSCGSGSGSamber	1	0
ORF 84642	1	MAAamberKAamberIamberRPQCGSGSGSamber	1	0
ORF 84643	1	MTNHETamberPKLCGSGSGSamber	1	0
ORF 84644	1	MCWRRYEGYHVSCGSGSGSamber	1	0
ORF 84645	1	MNGMEamberCSACVCGSGSGSamber	1	0
ORF 84646	1	MFVYPNLNCVYRICGSGSGSamber	1	0
ORF 84647	1	MQTVHIEVKSYCGSGSGSamber	1	0
ORF 84648	1	MPNAGVYWMRVCGSGSGSamber	1	0
ORF 84649	1	MSamberHLMRMISSVCGSGSGSamber	1	0
ORF 84650	1	MLADAIWSLRLWCGSGSGSamber	1	0
ORF 84651	1	MRCRamberMFSIVCCGSGSGSamber	1	0
ORF 84652	1	MVWADamberVNESNDCGSGSGSamber	1	0
ORF 84653	1	MWEMINAAFYLCGSGSGSamber	1	0
ORF 84654	1	MRIAYMRKHRICGSGSGSamber	1	0
ORF 84655	1	MVDMHNamberRLamberCGSGSGSamber	1	0
ORF 84656	1	MSATHRSITVLWCGSGSGSamber	1	0
ORF 84657	1	MRKADHATNDCGSGSGSamber	1	0
ORF 84658	1	MYPRDYWFDRMCGSamber	1	0
ORF 84659	1	MKKYWDLDSKEYCGSGSGSamber	1	0
ORF 84660	1	MLIFGCGRHYSCGSGSGSamber	1	0
ORF 84661	1	MSHamberHELSRSRLYCGSGSGSamber	1	0
ORF 84662	1	MamberDLSLIWYHAVLCASGSGSamber	1	0
ORF 84663	1	MLPMDGVQHIIKCGSGSGSamber	1	0
ORF 84664	1	MYQCSTESHYCGSGSGSamber	1	0
ORF 84665	1	MCTYYYAVDWamberCGSGSGSamber	1	0
ORF 84666	1	MGIRSGGYLIMPCCGSGSGSamber	1	0
ORF 84667	1	MLNWamberPRRIHSCGSGSGSamber	1	0
ORF 84668	1	MYNRLSYYMDCGSGSGSamber	1	0
ORF 84669	1	MVAMMHDVFACGSGSGSamber	1	0
ORF 84670	1	MICLNTSVNHMCGSGSGSamber	1	0
ORF 84671	1	MAFFLLFHNRCGSGSGSamber	1	0
ORF 84672	1	MVRNamberLTMYSDHKCGSGSGSamber	1	0
ORF 84673	1	MLKSMCPKIHGSCGSGSGSamber	1	0
ORF 84674	1	MGRYSVFSQHCGSGSGSamber	1	0
ORF 84675	1	MYNPDDSSRGTCGSGSamber	1	0
ORF 84676	1	MWSVCDYVGSNCGSGSGSamber	1	0
ORF 84677	1	MYamberMNVRIRCCGSGSGSamber	1	0
ORF 84678	1	MASFGNINGSGCGSGSGSamber	1	0
ORF 84679	1	MVFANEYVRamberPKCGSGSGSamber	1	0
ORF 84680	1	MAMLYLKCSDCGSGSGSamber	1	0
ORF 84681	1	MVSTRRSSMDCGSGSGSamber	1	0
ORF 84682	1	MTGAYEYTRSKCGSGSGSamber	1	0
ORF 84683	1	MRNELLNNMYRECGSGSGSamber	1	0
ORF 84684	1	MLRAQTFTIEPRCGSGSGSamber	1	0
ORF 84685	1	MLAAELHTVNCGSGSGSamber	1	0
ORF 84686	1	MMACFNFWLKTSCGSGSGSamber	1	0
ORF 84687	1	MGLMKLNIGHCGSGSGSamber	1	0
ORF 84688	1	MVDTVamberamberVWEMCGSGSGSamber	1	0
ORF 84689	1	MFPSASDMIYYCGSGSGSamber	1	0
ORF 84690	1	MTamberRSWKCWSMCGSGSGSamber	1	0
ORF 84691	1	MVESWMSVMCGSGSGSamber	1	0
ORF 84692	1	MANSVWRLNCGPCGSGSGSamber	1	0
ORF 84693	1	MAPHKLYRRSCGSGSGSamber	1	0
ORF 84694	1	MIFamberRTCTANLCGSGSamber	1	0
ORF 84695	1	MGCRSLKDDKNWSCGSGSGSamber	1	0
ORF 84696	1	MNVEFANTCVHVECGSGSGSamber	1	0
ORF 84697	1	MIGRASKamberMPCamberCGSGSGSamber	1	0
ORF 84698	1	MVGLYRTFYCWCGSGSGSamber	1	0
ORF 84699	1	MRSHGSDKYGLWCGSGSGSamber	1	0
ORF 84700	1	MLLSKRTYKEGRGSGSamber	1	0
ORF 84701	1	MLGQLLNSNRNYCGSGSGSamber	1	0
ORF 84702	1	MSLFWMTTCYCGSGSGSamber	1	0
ORF 84703	1	MLFNLPWFSDSCGSGSGSamber	1	0
ORF 84704	1	MIGRRGCGSGSGSamber	1	0
ORF 84705	1	MLLSQMRLVCVFCGSGSGSamber	1	0
ORF 84706	1	MHDTSWNSFamberCGSGSGSamber	1	0
ORF 84707	1	MCamberESVVCYRDCGSGSGSamber	1	0
ORF 84708	1	MNTWCNNSDGDEQCGSGSGSamber	1	0
ORF 84709	1	MNCNELCKVYPMCGSGSGSamber	1	0
ORF 84710	1	MRRFLPKVMSCGSGSGSamber	1	0
ORF 84711	1	MTLNDLamberAMLCGSGSGSamber	1	0
ORF 84712	1	MLVLRFTITWNCGSGSGSamber	1	0
ORF 84713	1	MRTWHRANDNCGSGSamber	1	0
ORF 84714	1	MSRKLISDYFNERCGSGSGSamber	1	0
ORF 84715	1	MQRPRamberSCPYCGSGSGSamber	1	0
ORF 84716	1	MLGGGRGKFIRCGSGSGSamber	1	0
ORF 84717	1	MHNSERamberKTGHNCGSGSSSamber	1	0
ORF 84718	1	MLRYRVYNDKCGSGSGSamber	1	0
ORF 84719	1	MLHWKQKDQamberCGSGSGSamber	1	0
ORF 84720	1	MRVamberNAKHASVICGSGSGSamber	1	0
ORF 84721	1	MSKYVamberRLGRCGSGSGSamber	1	0
ORF 84722	1	MFSVVRIGHMGCGSGSGSamber	1	0
ORF 84723	1	MCRKRLamberLYYCGSGSGSamber	1	0
ORF 84724	1	MSLNQLLQLFDYCGSGSGSamber	1	0
ORF 84725	1	MSNYGTIIHHSSCGSGSGSamber	1	0
ORF 84726	1	MamberTWKMFKYWCGSGSGSamber	1	0
ORF 84727	1	MVamberGKGGHRCCGSGSGSamber	1	0
ORF 84728	1	MYNGWMSCAYCGSGSGSamber	1	0
ORF 84729	1	MFYWamberINMRLVCGSGSGSamber	1	0
ORF 84730	1	MFILMLFSAECCGSGSGSamber	1	0
ORF 84731	1	MRGVNHVPQNYFCGSGSGSamber	1	0
ORF 84732	1	MYMPTDERCIYCGSGSGGamber	1	0
ORF 84733	1	MGTNKKNamberVRIRCGSGSGSamber	1	0
ORF 84734	1	MFRRSVGHSSVCGSGSGSamber	1	0
ORF 84735	1	MamberSFGRCHIYECGSGSGSamber	1	0
ORF 84736	1	MKRAFDERFMYCGSGSGSamber	1	0
ORF 84737	1	MCAamberISMETVCGSGSGSamber	1	0
ORF 84738	1	MSTGYYSSSTSCGSGSGSamber	1	0
ORF 84739	1	MERYTANKTCANCGSGSGSamber	1	0
ORF 84740	1	MSQNRSSVRVPICGSGSGSamber	1	0
ORF 84741	1	MLASANCKDFCGSGSGSamber	1	0
ORF 84742	1	MSSFNNYASVGDCGSGSGSamber	1	0
ORF 84743	1	MAHGEIamberLMLCGSGSamber	1	0
ORF 84744	1	MVLPamberSMFVCSWCGSGSGSamber	1	0
ORF 84745	1	MKAYATLSYRNCGSGSGSamber	1	0
ORF 84746	1	MDRPLWYWHLMICGSGSGSamber	1	0
ORF 84747	1	MTFNGamberNSGTNLYGSGSGSamber	1	0
ORF 84748	1	MIIRVYQTNYWCGSGSamber	1	0
ORF 84749	1	MSYCFRCTVHCCGSGSGSamber	1	0
ORF 84750	1	MHNRGVDNLDamberCGSGSGSamber	1	0
ORF 84751	1	MSSFWCRVTKNYCGSGSGSamber	1	0
ORF 84752	1	MamberLDNCNVKMVCGSGSGSamber	1	0
ORF 84753	1	MSLGCSSVILCGSGSamber	1	0
ORF 84754	1	MamberQPDSKALETGICGSGSGSamber	1	0
ORF 84755	1	MILRQKISDFCGSDSGSamber	1	0
ORF 84756	1	MPRVamberAKLSKCGSGSGSamber	1	0
ORF 84757	1	MEFLVFKSRCVCGSGSGSamber	1	0
ORF 84758	1	MLALSDAVNQSGCGSGSGSamber	1	0
ORF 84759	1	MRAEAIHITSCGSGSGSamber	1	0
ORF 84760	1	MKSLamberNLRYRCGSGSGSamber	1	0
ORF 84761	1	MKYamberAVHMDGCGSGSGSamber	1	0
ORF 84762	1	MCDAGDMRAVRKCGSGSGSamber	1	0
ORF 84763	1	MHYMVVamberKCYQCGSGSGSamber	1	0
ORF 84764	1	MGSPYELAYTRRGSGSGSamber	1	0
ORF 84765	1	MWKNKSGQVPQECGSGSGSamber	1	0
ORF 84766	1	MVYQRLDSSGSCGSGSGSamber	1	0
ORF 84767	1	MGRCLQLISICGSGSamber	1	0
ORF 84768	1	MVDSTATVKCNKCCGSGSGSamber	1	0
ORF 84769	1	MARSIDNSVRCGSGSGSamber	1	0
ORF 84770	1	MamberGSRQLCKYAKCGSGSGSamber	1	0
ORF 84771	1	MRSGLRIILALCGSGSGSamber	1	0
ORF 84772	1	MAPQSSYHEVTCGSGSGSamber	1	0
ORF 84773	1	MDFCFRRTLDACGSGSGSamber	1	0
ORF 84774	1	MRRCKATVKICGSGSGSamber	1	0
ORF 84775	1	MEGGRTLREGDDCGSGSGSamber	1	0
ORF 84776	1	MLQSRRCGSGSGSamber	1	0
ORF 84777	1	MFSGSAKMKTVYCGSGSGSamber	1	0
ORF 84778	1	MCTNRSIamberVSTCGSGSGSamber	1	0
ORF 84779	1	MPNWPTQIamberHVCGSGSGSamber	1	0
ORF 84780	1	MRYIHEDCGSGSGSamber	1	0
ORF 84781	1	MSRKTALTTPIVCGSGSGSamber	1	0
ORF 84782	1	MSRNGochreRVNDMCGSGSGSamber	1	0
ORF 84783	1	MRNRLKLMICCGSGSGSamber	1	0
ORF 84784	1	MRamberLTSITMSCGSGSGSamber	1	0
ORF 84785	1	MLDGHWYDCICGSGSGSamber	1	0
ORF 84786	1	MYIGHYCCamberNVCCGSGSGSamber	1	0
ORF 84787	1	MLRNLTTNRINCGSGSGSamber	1	0
ORF 84788	1	MRHamberSWSDTLCGSGSGSamber	1	0
ORF 84789	1	MMPLISLLSAVLCGSGSGSamber	1	0
ORF 84790	1	MamberKVIWRYIDCGSGSamber	1	0
ORF 84791	1	MDGEIDSLCRTCGSGSGSamber	1	0
ORF 84792	1	MYTLVIWRTAVSCGSGSGSamber	1	0
ORF 84793	1	MAVSRYVWEQNTCGSGSGSamber	1	0
ORF 84794	1	MamberRRDEKKIKamberCGSGSGSamber	1	0
ORF 84795	1	MGSamberNCVVLGQICGSGSGSamber	1	0
ORF 84796	1	MCGRSPamberRISGVCGSGSGSamber	1	0
ORF 84797	1	MQIWDSYTRDCGSGSGSamber	1	0
ORF 84798	1	MWDKNYKIVLGCGSGGGSamber	1	0
ORF 84799	1	MEFHTTQMFGVCGSGSGSamber	1	0
ORF 84800	1	MYQFIVMamberRNQCGSGSGSamber	1	0
ORF 84801	1	MNNMHKTFGVCGSGSGSamber	1	0
ORF 84802	1	MMLVKamberCCCCMFCGSGSGSamber	1	0
ORF 84803	1	MTamberamberTGSGNFCGSGSGSamber	1	0
ORF 84804	1	MLTFVIRSYYIGCGSGSGSamber	1	0
ORF 84805	1	MIIEVTCamberSQCGSGSGSamber	1	0
ORF 84806	1	MLLVKMamberTQDHCGSGSGSamber	1	0
ORF 84807	1	MNIGQAPITSCGSGSGSamber	1	0
ORF 84808	1	MHANFMFDDRHMNCGSGSGSamber	1	0
ORF 84809	1	MTSGLYAEPSCCGSGSGSamber	1	0
ORF 84810	1	MDVHHRTIYSMDCGSGSGSamber	1	0
ORF 84811	1	MWSRVPIICQRCGSGSGSamber	1	0
ORF 84812	1	MGCRRLECDPCGSDSGSamber	1	0
ORF 84813	1	MGKGGAamberVFTYICGSGSGSamber	1	0
ORF 84814	1	MVVNLamberRRMWHCGSGSGSamber	1	0
ORF 84815	1	MFMamberDWCESMCGCGSGSGSamber	1	0
ORF 84816	1	MPYNLSMSMRCGSGSGSamber	1	0
ORF 84817	1	MGIDNamberGLKCTCGSGSGSamber	1	0
ORF 84818	1	MWLMALCYTIDCCGSGSamber	1	0
ORF 84819	1	MCHLREARIPPCGSGSGSamber	1	0
ORF 84820	1	MVKDRTYQDLACGSGSGSamber	1	0
ORF 84821	1	MRKREamberTYYNFTCRGSamber	1	0
ORF 84822	1	MSDKDNNERSFCGSGSGSamber	1	0
ORF 84823	1	MDTQESIHYVVCGSGSGSamber	1	0
ORF 84824	1	MYIVRPNCamberSMCGSGSGSamber	1	0
ORF 84825	1	MVRRCCMNFDNCGSGSGSamber	1	0
ORF 84826	1	MDGHVSGCPRVCGSGSGSamber	1	0
ORF 84827	1	MRLRDCKLCDCGSGSGSamber	1	0
ORF 84828	1	MKTNMNEYLTCGSGSGSamber	1	0
ORF 84829	1	MEVQAYMMKamberYLPCGSGSGSamber	1	0
ORF 84830	1	MFWAQDQVLSKCGSGSGSamber	1	0
ORF 84831	1	MDSYGFGIMSCGSGSGSamber	1	0
ORF 84832	1	MDSQGRGNRRFCGSGSGSamber	1	0
ORF 84833	1	MDLNGQamberILVSDCGSGSGSamber	1	0
ORF 84834	1	MLKSNamberLamberHRCGSCSGSamber	1	0
ORF 84835	1	MRYSVVFYFMNSSCGSGSVSamber	1	0
ORF 84836	1	MPTVHSVWHTCGSGSGSamber	1	0
ORF 84837	1	MLSMHQAGSTVCGSGSGSamber	1	0
ORF 84838	1	MLLAYRDNSNMSCGSGSGSamber	1	0
ORF 84839	1	MRNACTIDGDSCGSGSGSamber	1	0
ORF 84840	1	MERCVWASGVICGSGSGSamber	1	0
ORF 84841	1	MATNEDWSLLEICGSGSGSamber	1	0
ORF 84842	1	MGRMTCRSFCGSGSGSamber	1	0
ORF 84843	1	MWHSFCNTNDWLCGSGSGSamber	1	0
ORF 84844	1	MRDTWSRGKLEQYCGSGSGSamber	1	0
ORF 84845	1	MRNVEEFamberSNVCGSGSGSamber	1	0
ORF 84846	1	MSARMAAMWamberDCGSGSamber	1	0
ORF 84847	1	MICSVamberNRGRYCGSGSGSamber	1	0
ORF 84848	1	MFQRTRSRHTCGSGSGSamber	1	0
ORF 84849	1	MVVLYAFLTDCGSGSGSamber	1	0
ORF 84850	1	MGDLTRMRFFCGSGSGSamber	1	0
ORF 84851	1	MamberDTNVVMMSSCGSGSGSamber	1	0
ORF 84852	1	MSCVDESNGIFTCGSGSGSamber	1	0
ORF 84853	1	MSRRVamberSKHNCGSGSGSamber	1	0
ORF 84854	1	MLDSKNNPVLNCMCGSGSGSamber	1	0
ORF 84855	1	MWVNRKLWVCQCGSGSGSamber	1	0
ORF 84856	1	MSHWYTMCSVSCGSGSGSamber	1	0
ORF 84857	1	MNISQTSTEHPKCRSGSGSamber	1	0
ORF 84858	1	MSRQamberCYFERICGSGSGSamber	1	0
ORF 84859	1	MDIDWYDGAPICGSGSGSamber	1	0
ORF 84860	1	MYAEMamberANFSAKCGSGSGSamber	1	0
ORF 84861	1	MCHNVKLSVRDCGSGSGSamber	1	0
ORF 84862	1	MRNLALGSTICCGSGSGSamber	1	0
ORF 84863	1	MILWDWIWSICGSGSGSamber	1	0
ORF 84864	1	MNSVYDCASDNLCGSGSGSamber	1	0
ORF 84865	1	MHVRGNDTSSTCGSGSGSamber	1	0
ORF 84866	1	MLTWRNLSLPCCGSGSGSamber	1	0
ORF 84867	1	MFSEVMFIVYFTCGSGSGSamber	1	0
ORF 84868	1	MRLMKYWEamberFCGSGSGSamber	1	0
ORF 84869	1	MYDTLVSNFSYAPCGSGSGSamber	1	0
ORF 84870	1	MNPKRTMDRTCGSGSGSamber	1	0
ORF 84871	1	MTPKDKQRNKCGSGSGSamber	1	0
ORF 84872	1	MRTDHRamberRYVLTCGSGSGSamber	1	0
ORF 84873	1	MQNGGNMDamberQLRCGSGSGSamber	1	0
ORF 84874	1	MNYAWDVamberQFISGSGSamber	1	0
ORF 84875	1	MSamberKITTVYCFCGSGSGSamber	1	0
ORF 84876	1	MWINamberHWDTILCGSGSGSamber	1	0
ORF 84877	1	MISGNATLCVDRGSGSGSamber	1	0
ORF 84878	1	MGTamberEHEGSCSCGSGSGSamber	1	0
ORF 84879	1	MRATHANPKASCGSGSGSamber	1	0
ORF 84880	1	MCGVDIARHKGCGSGSGSamber	1	0
ORF 84881	1	MFTATLFLLWSCGSGSGSamber	1	0
ORF 84882	1	MLVamberCLVKYGDNamberCGSGSGSamber	1	0
ORF 84883	1	MNGSECLLTQCGSGSGSamber	1	0
ORF 84884	1	MRRRKFLNSNACGSGSGSamber	1	0
ORF 84885	1	MGYASDRNHISCGSGNGSamber	1	0
ORF 84886	1	MFHLGQQGAIDCGSGSGSamber	1	0
ORF 84887	1	MPYEGLNGEHCGSGSGSamber	1	0
ORF 84888	1	MGRLEPLTKSNCGSGSGSamber	1	0
ORF 84889	1	MSTYRTEMQNACGSGSGSamber	1	0
ORF 84890	1	MSCLMSDEVFQYCGSGSGSamber	1	0
ORF 84891	1	MGHAEHamberMCGSGSGSamber	1	0
ORF 84892	1	MLWCIHYDYNCCGSGSGSamber	1	0
ORF 84893	1	MNEEQVYCATCGSGSGSamber	1	0
ORF 84894	1	MSQLFYGSNMCGSGSGSamber	1	0
ORF 84895	1	MTNLAYTQSNGCGSGSGSamber	1	0
ORF 84896	1	MPKNYMYamberGHCGSGSGSamber	1	0
ORF 84897	1	MQHSIGNHamberYYCGSGSGSamber	1	0
ORF 84898	1	MRQSIQARITKCGSGSGSamber	1	0
ORF 84899	1	MALCFSPSWNLCGSGSGSamber	1	0
ORF 84900	1	MWREISWRSMRSCGSGSGSamber	1	0
ORF 84901	1	MNamberSIDDSRVCGSGSGSamber	1	0
ORF 84902	1	MKNGQVVTIDASCGSGSGSamber	1	0
ORF 84903	1	MFHSamberKRIFVTYKCGSGSGSamber	1	0
ORF 84904	1	MVRLRMRLSESNCGSGSGSamber	1	0
ORF 84905	1	MPSEYYYALHCGSGSGSamber	1	0
ORF 84906	1	MYVVICDGRRCGSGSGSamber	1	0
ORF 84907	1	MLDVEYVYGMRLDCGSGSGSamber	1	0
ORF 84908	1	MTGVCWAIHNAFCGSGSGSamber	1	0
ORF 84909	1	MYKGHNCLLNCGSGSGSamber	1	0
ORF 84910	1	MNNMDGCDCNLCGSamber	1	0
ORF 84911	1	MVGLHRHVEMHCGSGSGSamber	1	0
ORF 84912	1	MPRHRGSNCGSGSGSamber	1	0
ORF 84913	1	MGWMDCFECKSVCGSGSGSamber	1	0
ORF 84914	1	MHVELNVamberRCCGSGSGSamber	1	0
ORF 84915	1	MFKGCHHFSHHRCGSRSGSamber	1	0
ORF 84916	1	MYGYLTLKVNKYCGSGSGSamber	1	0
ORF 84917	1	MTRTVIGCIYamberCGSGSGSamber	1	0
ORF 84918	1	MESYLVamberIDRSCGSGSGSamber	1	0
ORF 84919	1	MMTKCSDDDRYCGSGSGSamber	1	0
ORF 84920	1	MVVWASWNCGSGSGSamber	1	0
ORF 84921	1	MMSVHMRSQSamberICGSGSGSamber	1	0
ORF 84922	1	MIRANAGIAKRCGSGSGSamber	1	0
ORF 84923	1	MHLLCWRMSLGRSCGSGSGSamber	1	0
ORF 84924	1	MNGFLSNSRNLCCGSGSGSamber	1	0
ORF 84925	1	MEamberYFLHFECLCGSGSGSamber	1	0
ORF 84926	1	MGamberVMHGYYNamberWCCGSGSGSamber	1	0
ORF 84927	1	MSamberSLDRHSECGSGSGSamber	1	0
ORF 84928	1	MHYFKCAFGNCGSGSGSamber	1	0
ORF 84929	1	MNSIIRamberVDFECGSGSGSamber	1	0
ORF 84930	1	MVHKVMLGDSKCGSGSGSamber	1	0
ORF 84931	1	MILSSRCNWCFCGSGSGSamber	1	0
ORF 84932	1	MTTSGFamberRKMCGSGSamber	1	0
ORF 84933	1	MESAFDNLVSCGSGSGSamber	1	0
ORF 84934	1	MMTCDVSEQQCGSGSGSamber	1	0
ORF 84935	1	MQYPQTKKKACGSGSGSamber	1	0
ORF 84936	1	MRAEDRDCDRGCGSGSGSamber	1	0
ORF 84937	1	MSRENYRSNKCNCGSGSGSamber	1	0
ORF 84938	1	MRARTGDHKQQYCGSGSGSamber	1	0
ORF 84939	1	MGESVMMDYLCGSGSGSamber	1	0
ORF 84940	1	MVTTKGVVMPVamberCGSGSGSamber	1	0
ORF 84941	1	MWRKIYAPHKRWCGRGSGSamber	1	0
ORF 84942	1	MRMQKSARSTKCGSGSGSamber	1	0
ORF 84943	1	MHSMQLCLCYVRCGSGSGSamber	1	0
ORF 84944	1	MICRKCPYSRDCGSGSGSamber	1	0
ORF 84945	1	MVSCGLETVYWPCGSGSGSamber	1	0
ORF 84946	1	MFTSKMRRTECGSGSGSamber	1	0
ORF 84947	1	MHMHYPRGYISVCGSGSGSamber	1	0
ORF 84948	1	MIFHFMFLLLCGSGSGSamber	1	0
ORF 84949	1	MTIRLSMASVCGSGSGSamber	1	0
ORF 84950	1	MVKARTFTKamberCGSamber	1	0
ORF 84951	1	MYQTSSRRSLRLCGSGSGSamber	1	0
ORF 84952	1	MLQKMYHNVRICGSGSGSamber	1	0
ORF 84953	1	MLITLNQYEIDVCGSGSGSamber	1	0
ORF 84954	1	MSKSLCRGamberICGSGSGSamber	1	0
ORF 84955	1	MYSEWLamberNWPCCGSGSGSamber	1	0
ORF 84956	1	MMLIKKKMNMRTCGSGSGSamber	1	0
ORF 84957	1	MQamberLFLQMDWCGSGSGSamber	1	0
ORF 84958	1	MGSDVDNYTQGCCGSGSGSamber	1	0
ORF 84959	1	MRAWSAKITRMLCGSGSGSamber	1	0
ORF 84960	1	MHTSNEAIAamberCGSGSGSamber	1	0
ORF 84961	1	MWPREYKDRSKFKCGSGSGSamber	1	0
ORF 84962	1	MRLARKLSNYYVCGSGSGSamber	1	0
ORF 84963	1	MLLILLWLCAYCGSGSGSamber	1	0
ORF 84964	1	MWRTLVQTWWKCGSGSGSamber	1	0
ORF 84965	1	MAAVRLVVVLEDLCGSGSGSamber	1	0
ORF 84966	1	MNSHASLITDCGSGSGSamber	1	0
ORF 84967	1	MAFACELISEYCGSGSGSamber	1	0
ORF 84968	1	MHDRNWEHWNELCGSGSGSamber	1	0
ORF 84969	1	MVLDDNAALTCGSGSGSamber	1	0
ORF 84970	1	MLCamberLSEamberVVCGSGSamber	1	0
ORF 84971	1	MNKKAHFSTLNFCGSGSGSamber	1	0
ORF 84972	1	MNIRYLDGHYIVSCGSGSGSamber	1	0
ORF 84973	1	MICGCIDLLNACGSGSGSamber	1	0
ORF 84974	1	MRQKFMVNAESVCASGSGSamber	1	0
ORF 84975	1	MPVLVVTVLMMSGSGSGSamber	1	0
ORF 84976	1	MGIWESVRTLWRCGSGSamber	1	0
ORF 84977	1	MTLASFamberKCDCGSGSGSamber	1	0
ORF 84978	1	MLVamberSLMFVACGSGSGSamber	1	0
ORF 84979	1	MopalIamberSFKHRGHCGSGSGSamber	1	0
ORF 84980	1	MSWDamberSTCLAYRCGSGSGSamber	1	0
ORF 84981	1	MYKHFANRIPNCGSGSGSamber	1	0
ORF 84982	1	MADLCNSCAFSVCGSGSGSamber	1	0
ORF 84983	1	MICALYIVNamberGHCGSGRGSamber	1	0
ORF 84984	1	MRSNDDTNRVCGSGSGSamber	1	0
ORF 84985	1	MKGWSQIDamberNSRFGCGSGSGSamber	1	0
ORF 84986	1	MMMamberAKSLDVISCGSGSGSamber	1	0
ORF 84987	1	MVRCSLISYamberWCGSGSGSamber	1	0
ORF 84988	1	MYSMARLSEVYCGSSSGSamber	1	0
ORF 84989	1	MPSMDWAFILWNCGSGSGSamber	1	0
ORF 84990	1	MDVFGYMYCCCGSGSGSamber	1	0
ORF 84991	1	MADLNLQamberYGYECGSGSGSamber	1	0
ORF 84992	1	MRWTAASGYRCKCGSGSGSamber	1	0
ORF 84993	1	MKKVPNYGRNCGSGSGSamber	1	0
ORF 84994	1	MDDSVNSHHKCGSGSGSamber	1	0
ORF 84995	1	MSFYDVDLRSCGSGSGSamber	1	0
ORF 84996	1	MELEFSSARNCGSGSGSamber	1	0
ORF 84997	1	MFamberPSCHEDIPWCGSGSGSamber	1	0
ORF 84998	1	MFERVAAVDYGSCGSGSGSamber	1	0
ORF 84999	1	MCVAHTTTITNCCGSGSGSamber	1	0
ORF 85000	1	MCPSPNNamberYQVamberCGSGSGSamber	1	0
ORF 85001	1	MYGQNVKamberRWCGSGSGSamber	1	0
ORF 85002	1	MDTDVLSamberRLFCGSGSGSamber	1	0
ORF 85003	1	MCTYYDLVKICGSGSGSamber	1	0
ORF 85004	1	MWPTRSNKRLCGSGSGSamber	1	0
ORF 85005	1	MCHVLVDKWRHICGSGSamber	1	0
ORF 85006	1	MVSYMFWWLYEamberNCGSGSGSamber	1	0
ORF 85007	1	MFANLGTRLRYCGSGSGSamber	1	0
ORF 85008	1	MMHPYCILKSVTCGSamber	1	0
ORF 85009	1	MNRLTIWDANHCGSGSGSamber	1	0
ORF 85010	1	MSVRIAYTWANCGSGSGSamber	1	0
ORF 85011	1	MNEHNKLamberHDCGSGSGSamber	1	0
ORF 85012	1	MRRCLQamberIDNCGSGSGSamber	1	0
ORF 85013	1	MAFamberAYSRKICGSGSGSamber	1	0
ORF 85014	1	MVamberYVGVCKIWNCGSGSGSamber	1	0
ORF 85015	1	MLKNVCICEVNCGSGSGSamber	1	0
ORF 85016	1	MSRYNamberNSVGCGSGSGSamber	1	0
ORF 85017	1	MKFamberDRAHGFamberCCGSGSGSamber	1	0
ORF 85018	1	MSQCNKVLCYSVCGSGSGSamber	1	0
ORF 85019	1	MDHLWVSFYGYCGSGSGSamber	1	0
ORF 85020	1	MRRHSALYMKGCGSGSGSamber	1	0
ORF 85021	1	MFWCRLCLKCYCGSGSGSamber	1	0
ORF 85022	1	MamberVPKLFHVNRSECGSGSGSamber	1	0
ORF 85023	1	MSNVMSLSASCGSGSGSamber	1	0
ORF 85024	1	MVGLIVAVNSLCGSGSGSamber	1	0
ORF 85025	1	MPWVNGTKNAVCGSGSDSamber	1	0
ORF 85026	1	MYGYSSDAWamberCGSGSGSamber	1	0
ORF 85027	1	MSETLGDHIMTCGSGSSSamber	1	0
ORF 85028	1	MRFGLPLNYVACGSGSGSamber	1	0
ORF 85029	1	MWYFIERVamberSCGSGSGSamber	1	0
ORF 85030	1	MGochreLochreEGDIHMTLWKWLRKKCGSGNGSamber	1	0
ORF 85031	1	MDVamberRSamberIQLIRCGSGSGSamber	1	0
ORF 85032	1	MRSATWVLDDCCGSGSGSamber	1	0
ORF 85033	1	MMFVHYamberNGPCGSGSGSamber	1	0
ORF 85034	1	MAYVVCYWMCSSCGSGSGSamber	1	0
ORF 85035	1	MRLRHTamberLILTCGSGSGSamber	1	0
ORF 85036	1	MDHSSNLSINCGSGSGSamber	1	0
ORF 85037	1	MKTMEamberSLIDSYCGSGSGSamber	1	0
ORF 85038	1	MMVDGEIQEPICGSGSGSamber	1	0
ORF 85039	1	MWSTWWTamberSVCGSGSGSamber	1	0
ORF 85040	1	MWNNTVQNCIIICGSGSGSamber	1	0
ORF 85041	1	MamberamberEIIARCGCGSGSGSamber	1	0
ORF 85042	1	MGPWPHNYNNTRSCGSGSGSamber	1	0
ORF 85043	1	MRESMamberVNDCGRNCGSGSGSamber	1	0
ORF 85044	1	MCLRCYSLSSACGSGSGSamber	1	0
ORF 85045	1	MNYRYNWSYACSSGSGSamber	1	0
ORF 85046	1	MQYVGHRKMFWCGSGSGSamber	1	0
ORF 85047	1	MLFPDNSLLKGCGSGSGSamber	1	0
ORF 85048	1	MLVGATKNLLCGSGSGSamber	1	0
ORF 85049	1	MSGHAVKDVSYNGCGSGSGSamber	1	0
ORF 85050	1	MGSDSFRTEMFMCGSGSGSamber	1	0
ORF 85051	1	MRNSEGIAIGCCGSGSGSamber	1	0
ORF 85052	1	MTTKEGCVSVRLCGSGSGSamber	1	0
ORF 85053	1	MGNSNGRGSCKCGSGSGSamber	1	0
ORF 85054	1	MSNLYKIYRYCGSGSGSamber	1	0
ORF 85055	1	MLAFYAWTYNHCGSGRGSamber	1	0
ORF 85056	1	MALNRSEYKHDCGSGSGSamber	1	0
ORF 85057	1	MCMASamberVLHDSCGSGSGSamber	1	0
ORF 85058	1	MVLAVRLKSLFACGSGSGSamber	1	0
ORF 85059	1	MSLRSPKRGFCCGSamber	1	0
ORF 85060	1	MKamberKGKGTIDGICGSSSGSamber	1	0
ORF 85061	1	MSNIGQDTQSCGSGSGSamber	1	0
ORF 85062	1	MCCRNRTCYKCGSGSGSamber	1	0
ORF 85063	1	MRMAWYVTYEamberFCGSGSGSamber	1	0
ORF 85064	1	MVTNTAVDMDHCGSGSGSamber	1	0
ORF 85065	1	MACEMCVRAINITCGSGSGSamber	1	0
ORF 85066	1	MQCNDEWCGSGSGSamber	1	0
ORF 85067	1	MFPFGDQRIYCGSGSGSamber	1	0
ORF 85068	1	MDSKamberDKARMVVCGSGSGSamber	1	0
ORF 85069	1	MWYSVVSTHSHCGSGSGSamber	1	0
ORF 85070	1	MKMISSRamberTHCQRCGSGSGSamber	1	0
ORF 85071	1	MERQSGDLNLCDCGSDSGSamber	1	0
ORF 85072	1	MWWNKVKamberHCTCGSGSamber	1	0
ORF 85073	1	MPRRAYNamberDVCGSGSGSamber	1	0
ORF 85074	1	MVLVRopalIVVCGSGSGSamber	1	0
ORF 85075	1	MRKamberamberANSIGCGSGSGSamber	1	0
ORF 85076	1	MWSSAVISLVCGSGSGSamber	1	0
ORF 85077	1	MRLamberLKAHVEFYCGSGSGSamber	1	0
ORF 85078	1	MDVGSRRTYRGVICGSGSGSamber	1	0
ORF 85079	1	MTTYGLGYVTHLHCGSGSGSamber	1	0
ORF 85080	1	MRAYCVNGDLHCGSGSGSamber	1	0
ORF 85081	1	MVTNNELKNWSDCGSGSGSamber	1	0
ORF 85082	1	MNNKSHETFLERCGSGSGSamber	1	0
ORF 85083	1	MVLCRSLCGSGSGSamber	1	0
ORF 85084	1	MFGYKQQNLRCGSGSGSamber	1	0
ORF 85085	1	MTVRCSSGFVKCGSGSGSamber	1	0
ORF 85086	1	MNRISIQEFPACSSGSGSamber	1	0
ORF 85087	1	MAamberPamberQFEFHCGSGSGSamber	1	0
ORF 85088	1	MNTKSSYVVDCTCGSGSGSamber	1	0
ORF 85089	1	MNamberHRMKPYGAISCGSGSGSamber	1	0
ORF 85090	1	MIVCVIFLSPCGSGSGSamber	1	0
ORF 85091	1	MamberSLDGYHDYDRCGSGSGSamber	1	0
ORF 85092	1	MPHLDACNamberWCGSGSGSamber	1	0
ORF 85093	1	MCPEFYTVPRRVCGSGSGSamber	1	0
ORF 85094	1	MWADMSYLTMCGSGSGSamber	1	0
ORF 85095	1	MKNITDGYWIKCCGSGSGSamber	1	0
ORF 85096	1	MDQYSMSYYIMCGSGSGSamber	1	0
ORF 85097	1	MLQFAMamberamberDNCGSGSGSamber	1	0
ORF 85098	1	MGENNLamberSSCKECGSGSGSamber	1	0
ORF 85099	1	MILNVDNSRHRICGSGSGSamber	1	0
ORF 85100	1	MPQYDCGPTLCGSGSGSamber	1	0
ORF 85101	1	MNFMRSGHYFDFCGSGSGRamber	1	0
ORF 85102	1	MNGLGSSINVHCGSGSGSamber	1	0
ORF 85103	1	MSYNHSIFSNFSCGSGSGSamber	1	0
ORF 85104	1	MWRHPDIQSDCGSGSGSamber	1	0
ORF 85105	1	MKSTYHVPMECGSGSGSamber	1	0
ORF 85106	1	MKNTYDSVGTCGSGSGSamber	1	0
ORF 85107	1	MTVKMWVVPYCCGSGSGSamber	1	0
ORF 85108	1	MITLFKPamberWICMCGSGGGSamber	1	0
ORF 85109	1	MIWMDALIIKMCGSGSGSamber	1	0
ORF 85110	1	MRAMHFYGVVCGSGSGSamber	1	0
ORF 85111	1	MDYMRRPEDMSDCGSGSGSamber	1	0
ORF 85112	1	MDDISKNGDPWDACGSGSGSamber	1	0
ORF 85113	1	MSVDEYPRSMQSWCGSGSGSamber	1	0
ORF 85114	1	MamberVWIPITSMLMCGSGSGSamber	1	0
ORF 85115	1	MamberRECFTCamberSWCRCGSamber	1	0
ORF 85116	1	MGSSFTPCNKCGSGSGSamber	1	0
ORF 85117	1	MNDNCANSRYCGSGSGSamber	1	0
ORF 85118	1	MMACHTGYSRTPCGSGSGSamber	1	0
ORF 85119	1	MKMWTYVSNICSNCGSGSGSamber	1	0
ORF 85120	1	MMHMRRLTSQGCGSGSGSamber	1	0
ORF 85121	1	MCHAPSQKHTVTQCGSGSGSamber	1	0
ORF 85122	1	MEGTCRITGamberCGSGSGSamber	1	0
ORF 85123	1	MSARGTKIDTCGSGSGSamber	1	0
ORF 85124	1	MNVKRGYCARSCCGSGSGSamber	1	0
ORF 85125	1	MHRRYPKNMAamberILCGSGGGSamber	1	0
ORF 85126	1	MEFWKDDGLKCGSGSGSamber	1	0
ORF 85127	1	MKQLKCFTHGCGSGSGSamber	1	0
ORF 85128	1	MGKCCMKTSWTCGSGSGSamber	1	0
ORF 85129	1	MVKSTQHNKVCGSGSGSamber	1	0
ORF 85130	1	MCDVDIEVSQCGSGSGSamber	1	0
ORF 85131	1	MRERSRSLQPCGSGSGSamber	1	0
ORF 85132	1	MDAQQIQMRLCGSGSGSamber	1	0
ORF 85133	1	MSTRGVIRKCCGSGSGSamber	1	0
ORF 85134	1	MDNPEHYYLWSCGSGSGSamber	1	0
ORF 85135	1	MYSWRANVRCYCGSGSGSamber	1	0
ORF 85136	1	MRNLRYMLTamberCGSGSGSamber	1	0
ORF 85137	1	MCSRGGDNKFCGSGSGSamber	1	0
ORF 85138	1	MRYIKAKSGIDYCGSGSGSamber	1	0
ORF 85139	1	MCVSRYGSKSCGSGSGSamber	1	0
ORF 85140	1	MCGGMFKRTVMTCGSGSGSamber	1	0
ORF 85141	1	MDIHDWRDamberYYYCGSGSGSamber	1	0
ORF 85142	1	MPMYQSTNTDCGSGSGSamber	1	0
ORF 85143	1	MRTKamberCIGMQCGSGSGSamber	1	0
ORF 85144	1	MINSYMMLTMYamberCGSGSGSamber	1	0
ORF 85145	1	MWTSYINSDQCGSGSGSamber	1	0
ORF 85146	1	MRHASTIDNNCGSGSGSamber	1	0
ORF 85147	1	MFASSCRATVLamberCGSGSGSamber	1	0
ORF 85148	1	MRFIGYLAHDQGCGSGSGSamber	1	0
ORF 85149	1	MWHRMVKPMLNSKCGSGSGSamber	1	0
ORF 85150	1	MDKKSLFAYFNCGSGSGSamber	1	0
ORF 85151	1	MSNVENYDIRCGSGSGSamber	1	0
ORF 85152	1	MVWRSWTNYCCGSGSGSamber	1	0
ORF 85153	1	MCFGGSGECCGSGSGSamber	1	0
ORF 85154	1	MamberLWCDRNPSDCGSGSGSamber	1	0
ORF 85155	1	MYTHMRSDQVFACGSGSGSamber	1	0
ORF 85156	1	MSYVHSCDSKCGSGSGSamber	1	0
ORF 85157	1	MVSRKGNIDHLCGSGSGSamber	1	0
ORF 85158	1	MAYMamberVKHVamberCDCGSGSGSamber	1	0
ORF 85159	1	MRHRATEKNWHSTYCGSGSGSamber	1	0
ORF 85160	1	MLSFYLKIVTNCGSGSGSamber	1	0
ORF 85161	1	MNNRLRTWLVCGSGSGSamber	1	0
ORF 85162	1	MFCSKNWWEVGCGSGSGSamber	1	0
ORF 85163	1	MQGKHHLTVIRGSGSGSamber	1	0
ORF 85164	1	MWMYamberVKLGSKVCGSGSGRamber	1	0
ORF 85165	1	MYLHAFAVVQamberCGSGSGSamber	1	0
ORF 85166	1	MCVYVLKRLNCGSGSGSamber	1	0
ORF 85167	1	MMWTQCKTGLFNQCGSGSGSamber	1	0
ORF 85168	1	MCRHATNDEVGSCGSSSGSamber	1	0
ORF 85169	1	MRDWVSGELSSTCGSGSGSamber	1	0
ORF 85170	1	MFamberGDIMCVVCGSGSGSamber	1	0
ORF 85171	1	MLAVNNGHSWGCGSGSGSamber	1	0
ORF 85172	1	MLSSAKCHDIILICGSGSGSamber	1	0
ORF 85173	1	MNEREMFDFamberICGSGSGSamber	1	0
ORF 85174	1	MRSWDSMPRATVDCGSGSGSamber	1	0
ORF 85175	1	MamberFGILLVSVACGSGSGSamber	1	0
ORF 85176	1	MTLopalYVopalYDochreVRQGSGSamber	1	0
ORF 85177	1	MKMDCWQMIMCGSGSGSamber	1	0
ORF 85178	1	MYCVLFGQFSCGSGSGSamber	1	0
ORF 85179	1	MGNQSFDRKRYTCGSGSGSamber	1	0
ORF 85180	1	MGCHSFQDVLNTVCGSGSamber	1	0
ORF 85181	1	MILPLCRVSLILQCGSGSGSamber	1	0
ORF 85182	1	MGSEAKRDIDCLCGSGSGSamber	1	0
ORF 85183	1	MFRCNPSTDEQWCGSGSGSamber	1	0
ORF 85184	1	MCRSYESCVVICGSGSGSamber	1	0
ORF 85185	1	MGGNDSGSEVLFCGSGSGRamber	1	0
ORF 85186	1	MACINNVMSNNCGSGSGSamber	1	0
ORF 85187	1	MGamberKIRRIHNHLCGSGSGSamber	1	0
ORF 85188	1	MYTRAHLDNLFCGSGSGSamber	1	0
ORF 85189	1	MHKREMNHESESCGSGSGSamber	1	0
ORF 85190	1	MIGamberSWFCKSLCGSGSGSamber	1	0
ORF 85191	1	MNLLTFITYWCGSGSGSamber	1	0
ORF 85192	1	MGPFDDWNWCWQCGSGSGSamber	1	0
ORF 85193	1	MSRKGPIKSMCGSGSGSamber	1	0
ORF 85194	1	MMTGTPYKWNCGSGSGSamber	1	0
ORF 85195	1	MGHMAPNTSWIVLCGSGSGSamber	1	0
ORF 85196	1	MRETKCYERCKCCGSGSGSamber	1	0
ORF 85197	1	MKGHEamberTCWSPGCGSGSGSamber	1	0
ORF 85198	1	MamberNRCMMQNLKKCGSGSGSamber	1	0
ORF 85199	1	MENRRTVKamberKFCGSGSGSamber	1	0
ORF 85200	1	MYKKISCVDIVVNCGSGSGSamber	1	0
ORF 85201	1	MEHQKVDPKPSCCGSGSGSamber	1	0
ORF 85202	1	MEFEVECPVTNACGSGSGSamber	1	0
ORF 85203	1	MGamberVMMWWHRACGSGSGSamber	1	0
ORF 85204	1	MDTRMTTSCKRFVCGSGSGSamber	1	0
ORF 85205	1	MRVLEMLLHSCGSRSGSamber	1	0
ORF 85206	1	MALVYamberLTNEGLTCGSGSGSamber	1	0
ORF 85207	1	MCWSKRRGHGCGSGSGSamber	1	0
ORF 85208	1	MDSRYRRRNQGCCGSGSGSamber	1	0
ORF 85209	1	MSRNDTWQNCMFDCGSGSGSamber	1	0
ORF 85210	1	MFTWNITYIYGRCGSGSGSamber	1	0
ORF 85211	1	MQSGKRCGRRNASCGSGSGSamber	1	0
ORF 85212	1	MQEGMCRKNYamberNCGSGSGSamber	1	0
ORF 85213	1	MLTTRYKIESECGSGSGSamber	1	0
ORF 85214	1	MWILERQHRWRCGSGSGSamber	1	0
ORF 85215	1	MNRCDSSVACQCGSGSGSamber	1	0
ORF 85216	1	MRLSTRWLWSNSCGSGSGSamber	1	0
ORF 85217	1	MSSHKLPTEQCGSGSGSamber	1	0
ORF 85218	1	MWHSKSGQKNFCGSGSGSamber	1	0
ORF 85219	1	MSYYTEVNNSSMMCGSGSGSamber	1	0
ORF 85220	1	MVMSKCGRTKSCGSGSGSamber	1	0
ORF 85221	1	MFFLWSamberCVamberSCGSGSGSamber	1	0
ORF 85222	1	MGSCLSRSHEAICGSGSGSamber	1	0
ORF 85223	1	MLYRYIMRAYCGSGSGSamber	1	0
ORF 85224	1	MMQAIPCLAYNCGSGSGSamber	1	0
ORF 85225	1	MLSPEVFWLCDCGSGSGSamber	1	0
ORF 85226	1	MTWYANYTMRGCGSGSGSamber	1	0
ORF 85227	1	MAPTQTTVMLCGSGSGSamber	1	0
ORF 85228	1	MFLRDamberTWamberSGNNCGSGSGSamber	1	0
ORF 85229	1	MRKamberKSYRYGGSCGSGSGSamber	1	0
ORF 85230	1	MISLNSLCADRCGSGSGSamber	1	0
ORF 85231	1	MESRNamberRTIKQCGSGSGSamber	1	0
ORF 85232	1	MPLHRYHRASWQCGSGSGSamber	1	0
ORF 85233	1	MLVLDNLNLMPCGSGSGSamber	1	0
ORF 85234	1	MRIKRPTTNRDLCGSGSGSamber	1	0
ORF 85235	1	MGWHLIYREKRFCGSGSGSamber	1	0
ORF 85236	1	MVRNDMDNNETCGSGSamber	1	0
ORF 85237	1	MKRAANENNTCGSGSGSamber	1	0
ORF 85238	1	MGamberHYSSTHKLRCGSGSGSamber	1	0
ORF 85239	1	MSHQRKRKSYamberNCGSGSGSamber	1	0
ORF 85240	1	MDTGYCSTYamberCGSGSGSamber	1	0
ORF 85241	1	MYNPRDRTMVYNCGSGSGSamber	1	0
ORF 85242	1	MLSRISLIKVRCGSGSGSamber	1	0
ORF 85243	1	MKPTLHQCVITCGSGSGSamber	1	0
ORF 85244	1	MEYWYEISKMTCGSGSGSamber	1	0
ORF 85245	1	MIVLYFopalQamberCCGSamber	1	0
ORF 85246	1	MRLTKTCINCDICGSGSGSamber	1	0
ORF 85247	1	MRVISPIDFLDVCGSGSGSamber	1	0
ORF 85248	1	MTGKTTCHIRCGSGSGSamber	1	0
ORF 85249	1	MCKKMDYVHCECGSGSGSamber	1	0
ORF 85250	1	MCVDKNamberLVLYCGSGSGSamber	1	0
ORF 85251	1	MYRSLWTLIACGSGSGSamber	1	0
ORF 85252	1	MQEamberSIRYNNamberCGSGSGSamber	1	0
ORF 85253	1	MIamberPRIWSDICGSGSGSamber	1	0
ORF 85254	1	MQAGPKMNSamberYITCGSGSGSamber	1	0
ORF 85255	1	MDRYNLTLICECGSGSGSamber	1	0
ORF 85256	1	MMCAGRFWWHHLCGSGSGSamber	1	0
ORF 85257	1	MCHDMPIQCKLWCGSGSGSamber	1	0
ORF 85258	1	MSVRRLCEYSKCGSGSGSamber	1	0
ORF 85259	1	MWCPNLNNPTKCGSGSamber	1	0
ORF 85260	1	MFGVRIIHILNCGSGSGSamber	1	0
ORF 85261	1	MLLKIDTSYCGSCGSGSGSamber	1	0
ORF 85262	1	MIVTEPRENamberIPCGSGSGSamber	1	0
ORF 85263	1	MTamberRTSSNEDISCGSGSGSamber	1	0
ORF 85264	1	MNAKDLAamberRPNCGSGSGSamber	1	0
ORF 85265	1	MWWRKTHPRCCGSGSGSamber	1	0
ORF 85266	1	MSKWRTFSTNCGSGSGSamber	1	0
ORF 85267	1	MFFAEWAVRSSFCGSGSGSamber	1	0
ORF 85268	1	MKTHTVQMVWGACGSGSGSamber	1	0
ORF 85269	1	MAINGDRDAQAHYCGSGSGSamber	1	0
ORF 85270	1	MCLVSNCTamberRWCGSGSGSamber	1	0
ORF 85271	1	MKGRWKSNYEACGSGSGSamber	1	0
ORF 85272	1	MRGWKWLACLQCGSGSGSamber	1	0
ORF 85273	1	MHWVVDCKTEDCGSGSGSamber	1	0
ORF 85274	1	MPVFEAVRGDNCGSGSGSamber	1	0
ORF 85275	1	MIYMVIEIDSCGSGSGSamber	1	0
ORF 85276	1	MDLNKETRAGDamberCGSGSGSamber	1	0
ORF 85277	1	MLamberDWNSCRICGSGSGSamber	1	0
ORF 85278	1	MGWQIQKVTVCCGSGSGSamber	1	0
ORF 85279	1	MRSGKWYKDYMRHCGSGSGSamber	1	0
ORF 85280	1	MEMHRKLEWDSCGSGSGSamber	1	0
ORF 85281	1	MSHSDIVRDRCGSGSGSamber	1	0
ORF 85282	1	MVWSEVGLTIACGSGSGSamber	1	0
ORF 85283	1	MESPWEamberHSGSCGSGSGSamber	1	0
ORF 85284	1	MVTLSYFGICAFCGSGSGSamber	1	0
ORF 85285	1	MCKDKAVWNSPCGSGSGSamber	1	0
ORF 85286	1	MTLASEDamberVECGSGSGSamber	1	0
ORF 85287	1	MamberQamberRFDTNQNCGNGSGSamber	1	0
ORF 85288	1	MRLDTTHVWSNECGSGSGSamber	1	0
ORF 85289	1	MLHIYAISLDSCGSGSGSamber	1	0
ORF 85290	1	MVCSGamberYDGWYCGSGSGSamber	1	0
ORF 85291	1	MRCRSVNKHLCGSGSGSamber	1	0
ORF 85292	1	MECREFLKVFCGSGSGSamber	1	0
ORF 85293	1	MHGHNMRVAITTCGSGSGSamber	1	0
ORF 85294	1	MVSNTFEKLRNWCGSGSGSamber	1	0
ORF 85295	1	MamberHKLGSRKamberVCGSGSGSamber	1	0
ORF 85296	1	MMTTDSEDMCFCGSGSGSamber	1	0
ORF 85297	1	MDDTNQVIYRLACGSGSGSamber	1	0
ORF 85298	1	MVVPLIDCGTCGSGSGSamber	1	0
ORF 85299	1	MLNSSamberYMGVWICGSGSGSamber	1	0
ORF 85300	1	MMGVDCCGRSamberCGSGSGSamber	1	0
ORF 85301	1	MCSNYVLFHLLCGSGSGSamber	1	0
ORF 85302	1	MITESSRANQISCGSGSGSamber	1	0
ORF 85303	1	MVFWVIFTTAVCGSGSGSamber	1	0
ORF 85304	1	MDYYRYYILPGCGSGSGSamber	1	0
ORF 85305	1	MRLDGPIHNTYCGSGSGSamber	1	0
ORF 85306	1	MFTLRTHICRLSCGSGSGSamber	1	0
ORF 85307	1	MRIIATVWRFYNNCGSGSGSamber	1	0
ORF 85308	1	MYFNKDGEFYWamberCGSGSGSamber	1	0
ORF 85309	1	MLKHRamberNESNGFCGSGSGSamber	1	0
ORF 85310	1	MNamberERRYGPNamberSCGSGSGSamber	1	0
ORF 85311	1	MDVAGSQKTVCGSGSGSamber	1	0
ORF 85312	1	MYRANGYNLTCGSGSGSamber	1	0
ORF 85313	1	MCCRFARRTSCGSGSGSamber	1	0
ORF 85314	1	MFWVamberLRPSRKCGSGSGSamber	1	0
ORF 85315	1	MMYSHMMKQYLCGSGSGSamber	1	0
ORF 85316	1	MHFEQQHSGNMCCGSGSGSamber	1	0
ORF 85317	1	MGKSQFHamberAYLNCGSGSGSamber	1	0
ORF 85318	1	MYLNDNAPMMKCGSGSGSamber	1	0
ORF 85319	1	MGSKSNNTHNCGSGSGSamber	1	0
ORF 85320	1	MVKWSMQDFHCACGSGSGSamber	1	0
ORF 85321	1	MGLSASQHVACCGSGGGSamber	1	0
ORF 85322	1	MDPLFEADWRamberamberICGSGSGSamber	1	0
ORF 85323	1	MCTDNEHMIFLFCGSGSGSamber	1	0
ORF 85324	1	MKPVKIYKHNPKCGSGSGSamber	1	0
ORF 85325	1	MQLRSNIKKPCGSGSGSamber	1	0
ORF 85326	1	MMSAPHLFamberMHSCGSGSGSamber	1	0
ORF 85327	1	MTFAILELMKASCGSGSGSamber	1	0
ORF 85328	1	MGVNKRKRamberADRCGSGSGSamber	1	0
ORF 85329	1	MALSSTMFLDGMCDSGSGSamber	1	0
ORF 85330	1	MWWTAFEIHMNRCGSGSGSamber	1	0
ORF 85331	1	MNNRKPNSAYVCGSGSGSamber	1	0
ORF 85332	1	MCRVIWCamberIDVSYCGSGSGSamber	1	0
ORF 85333	1	MSVYLEYLFLNECGSGSGSamber	1	0
ORF 85334	1	MKLFRADDYNPKCGSGSGSamber	1	0
ORF 85335	1	MFVLSLSTSSCGSGSGSamber	1	0
ORF 85336	1	MPKKKKFQSWCGSGSGSamber	1	0
ORF 85337	1	MTKRNSRNLVCSSGSGSamber	1	0
ORF 85338	1	MSCVKTRFSARYSCGSGSGSamber	1	0
ORF 85339	1	MMVYKGLICCQCGSGSGSamber	1	0
ORF 85340	1	MHQLIKNSVNCGSGSGSamber	1	0
ORF 85341	1	MVSGSNRLCTEKCGSGSGSamber	1	0
ORF 85342	1	MVQWNVQACTCGSGSGSamber	1	0
ORF 85343	1	MAVSQFTIFSCRYCGSGSGSamber	1	0
ORF 85344	1	MQNKDSCICSCGSGSGSamber	1	0
ORF 85345	1	MMSAMLSTRLECGSGSGSamber	1	0
ORF 85346	1	MSPWamberPDHTTTCGSGSGSamber	1	0
ORF 85347	1	MNHTPTPIMSTCGSGSGSamber	1	0
ORF 85348	1	MRVSGLSDNVRFCGSGSGSamber	1	0
ORF 85349	1	MLYPLWAWSWCGSGSGSamber	1	0
ORF 85350	1	MYEWGLamberYCCGSGRGSamber	1	0
ORF 85351	1	MRKWMWHGNamberCGSGSGSamber	1	0
ORF 85352	1	MLRLRLNTPDYCGSGSGSamber	1	0
ORF 85353	1	MMHRKRQNNTCSCGSGSGSamber	1	0
ORF 85354	1	MRILGRYIACCGSGSGSamber	1	0
ORF 85355	1	MLKSamberTENCGTDVCGSGSGSamber	1	0
ORF 85356	1	MGLamberGAEPNVVIVCGSGSGSamber	1	0
ORF 85357	1	MNGLamberRHHKGRYCGSGSGSamber	1	0
ORF 85358	1	MITLLNGIIWVVCGSGSGSamber	1	0
ORF 85359	1	MWNGamberHSRISFGCGSGSGSamber	1	0
ORF 85360	1	MRVMQRNSHNSDCGSGSGSamber	1	0
ORF 85361	1	MGamberTRNYHMRECGSGSGSamber	1	0
ORF 85362	1	MamberSNLKRTFGLKCGSGSGSamber	1	0
ORF 85363	1	MTITRHASVNMSHCGSGSGSamber	1	0
ORF 85364	1	MKTDWCLYKVCGSGSGSamber	1	0
ORF 85365	1	MKSLEamberKFEACGCGSGSamber	1	0
ORF 85366	1	MSWMDPTamberMRECGSGSGSamber	1	0
ORF 85367	1	MIVQTRALDKLCGSGSGSamber	1	0
ORF 85368	1	MYQTGMYVVHHCGSGSGSamber	1	0
ORF 85369	1	MWGVLKRVMDSCGSGSGSamber	1	0
ORF 85370	1	MDMRVLLVAQFGCGSGSamber	1	0
ORF 85371	1	MLMMVSIYCVCGSGSGSamber	1	0
ORF 85372	1	MVSTCVLDERCGSGSGSamber	1	0
ORF 85373	1	MVTKFLIHCNCPCGSGSGSamber	1	0
ORF 85374	1	MLSCMPSDSGMCGSGSGSamber	1	0
ORF 85375	1	MIWLLLCSLMICGSGSGSamber	1	0
ORF 85376	1	MIPTYKTSSDRCGSGSGSamber	1	0
ORF 85377	1	MTRRYHWVLGVCGSGSGSamber	1	0
ORF 85378	1	MKHFWIACHWSSYGSGSGSamber	1	0
ORF 85379	1	MLRFKRHSNCMCGSGSGSamber	1	0
ORF 85380	1	MVDAMCMHamberVHKCGSGSGSamber	1	0
ORF 85381	1	MDamberTVGSYNTGSSCGSGSGSamber	1	0
ORF 85382	1	MWATSKMNGCTCGSGSGSamber	1	0
ORF 85383	1	MLTGVRRQamberYLHCGSGSGSamber	1	0
ORF 85384	1	MNHREWVVKVCGSGSGSamber	1	0
ORF 85385	1	MIRVSIAYGTVGCGSGSGSamber	1	0
ORF 85386	1	MSAVWKDFRANCGSGSGSamber	1	0
ORF 85387	1	MCRDYVVFSDICGSGSGSamber	1	0
ORF 85388	1	MAIHSVIVDMLSCGSGSGSamber	1	0
ORF 85389	1	MLDHVLARVNCGSGSGSamber	1	0
ORF 85390	1	MIRGANMCSGCGSGSGSamber	1	0
ORF 85391	1	MRVRTGCSVFNCGSGSGSamber	1	0
ORF 85392	1	MGFLQWHDTRCGSGSGSamber	1	0
ORF 85393	1	MHDRMARDKamberMCGSGRGSamber	1	0
ORF 85394	1	MSSYIACSNCNCGSGSGSamber	1	0
ORF 85395	1	MGTPamberSSKMNYCGSGSGSamber	1	0
ORF 85396	1	MCSPRYVMIMVCGSGSGSamber	1	0
ORF 85397	1	MDPLLLGFTRCGSGSGSamber	1	0
ORF 85398	1	MamberIELFVDSDCGSGSGSamber	1	0
ORF 85399	1	MRATKQKCGRDCGSGSGSamber	1	0
ORF 85400	1	MNWSMNLEWGQCGSGSGSamber	1	0
ORF 85401	1	MSYFCSRLAYCCGSGSGSamber	1	0
ORF 85402	1	MVQTRLIENCCGSGSGSamber	1	0
ORF 85403	1	MPamberWamberDEVDECGSGSGSamber	1	0
ORF 85404	1	MWSILTNGamberMECGSGSGSamber	1	0
ORF 85405	1	MLYWNYamberKamberVHCGSGSGSamber	1	0
ORF 85406	1	MKLADRCLGHMYCGSGSGSamber	1	0
ORF 85407	1	MNDICYTNSSSCGSGSGSamber	1	0
ORF 85408	1	MSCVMTERRSVNCGSGSGSamber	1	0
ORF 85409	1	MNSKEMSSRIQECGSGSGSamber	1	0
ORF 85410	1	MKQGNKYNLVDCGSGSGSamber	1	0
ORF 85411	1	MSLGTKTGRNACGSGSGSamber	1	0
ORF 85412	1	MNPEFLEDLPDECGSGSGSamber	1	0
ORF 85413	1	MICPLGKLHICDCGSGSGSamber	1	0
ORF 85414	1	MMLNVYKFSCGSGSGSamber	1	0
ORF 85415	1	MSFSSLKLEMLCGSGSGSamber	1	0
ORF 85416	1	MPDLMRLLNochreQTCGSGSGSamber	1	0
ORF 85417	1	MWARamberSSCCKRCGSGSGSamber	1	0
ORF 85418	1	MLRNEEYVTFCGSGSGSamber	1	0
ORF 85419	1	MNEGCESIRASNCGSGSGSamber	1	0
ORF 85420	1	MFKNLKNNASSCGSGSGSamber	1	0
ORF 85421	1	MCDRYLNRNVSNCGSGSGSamber	1	0
ORF 85422	1	MMPRHVSYSCNCCGSGSCSamber	1	0
ORF 85423	1	MGMTDRPWALCGSGSGSamber	1	0
ORF 85424	1	MSRCRNRFYRISCSSGSGSamber	1	0
ORF 85425	1	MRGSFPNTFSSICGSGSGSamber	1	0
ORF 85426	1	MAWSYamberNRCSLPCGSGSGSamber	1	0
ORF 85427	1	MQLFGHASKNCGSGSGSamber	1	0
ORF 85428	1	MTIFDHIQHTTCGSGSamber	1	0
ORF 85429	1	MIWNAETLamberYCGSGGGSamber	1	0
ORF 85430	1	MAYTFamberCRCWCGSGSGSamber	1	0
ORF 85431	1	MEGWATLLNYICCGSGSGSamber	1	0
ORF 85432	1	MTLGWIYVRVLPCGSGSGSamber	1	0
ORF 85433	1	MTYKMamberTMNGCGSGSGSamber	1	0
ORF 85434	1	MFLYIRDKRICDCGSGSGSamber	1	0
ORF 85435	1	MGSQDNLNKLSCGSGSGSamber	1	0
ORF 85436	1	MCFGPKRTSDALCGSGSGSamber	1	0
ORF 85437	1	MTYSTDRDCTNCGSGSGSamber	1	0
ORF 85438	1	MRTWASLGVSEMCGSGSGSamber	1	0
ORF 85439	1	MVLARRENHGPVCGSGSGSamber	1	0
ORF 85440	1	MVRDLVVLGVKamberCGSGSGSamber	1	0
ORF 85441	1	MKTNamberHKEMVLCGSGSGSamber	1	0
ORF 85442	1	MCDAVPSCNLCGSGSGSamber	1	0
ORF 85443	1	MYVGIamberKSSYRCGSGSGSamber	1	0
ORF 85444	1	MVRMTWGMFTMSCGSGSGSamber	1	0
ORF 85445	1	MRGRIRTTDCGSGSGSamber	1	0
ORF 85446	1	MGMICCDKTCGCGSGSGSamber	1	0
ORF 85447	1	MKASVVLKFTHYVCGSGSGSamber	1	0
ORF 85448	1	MEVamberFPIAGPCGSGSGSamber	1	0
ORF 85449	1	MQWWVRSETKVCGSGSGSamber	1	0
ORF 85450	1	MRKITYTVSESACGSGSGSamber	1	0
ORF 85451	1	MACTRTTGKamberINCGSGSGSamber	1	0
ORF 85452	1	MSKYSLGGSRCGSGSGSamber	1	0
ORF 85453	1	MWKGQSLTGSKKCGSGSGSamber	1	0
ORF 85454	1	MWVWICRVVNTFYCGSGSGSamber	1	0
ORF 85455	1	MVLYamberGWSNRKCGSGSGSamber	1	0
ORF 85456	1	MNVLRRNMKCGSGSGSamber	1	0
ORF 85457	1	MIVCSDRLNGCGSGSGSamber	1	0
ORF 85458	1	MLQGVRLTVYCGSGSGSamber	1	0
ORF 85459	1	MRQRQRQLGRGAECGSGSGSamber	1	0
ORF 85460	1	MKFNVAEQCTMVCGSSSGSamber	1	0
ORF 85461	1	MTDCMIamberRVPECGSGSGSamber	1	0
ORF 85462	1	MSSETMEWELWCGSGSGSamber	1	0
ORF 85463	1	MDYamberSTLWGCLVCGSGSGSamber	1	0
ORF 85464	1	MYVASYMTQVKCGSGSGSamber	1	0
ORF 85465	1	MTRKKVCVVLCGSGSGSamber	1	0
ORF 85466	1	MamberQLMVLVNACGSGSGSamber	1	0
ORF 85467	1	MLECFIMIYIGTCGSGSGSamber	1	0
ORF 85468	1	MWAEHKQTSamberCGSGSGSamber	1	0
ORF 85469	1	MNLSMLIDGVFRCGRGSGSamber	1	0
ORF 85470	1	MGRLVYKHIVACCGSGSGSamber	1	0
ORF 85471	1	MRSHDMIIACGSGSGSamber	1	0
ORF 85472	1	MKDMMISHDKIISCGSGSGSamber	1	0
ORF 85473	1	MDQSNRAGCVamberCGSGSGSamber	1	0
ORF 85474	1	MKVRRNMPGGCGSGSGSamber	1	0
ORF 85475	1	MGTIQQGCSICGSGSGSamber	1	0
ORF 85476	1	MGDQSLamberEIamberCCGSGSGSamber	1	0
ORF 85477	1	MFESVLHGFamberCGSGSGSamber	1	0
ORF 85478	1	MNEWamberELGIGVCGSGSGSamber	1	0
ORF 85479	1	MHEGRTSCRGCGSGSGSamber	1	0
ORF 85480	1	MEYKTHTNamberMTCGSGSGSamber	1	0
ORF 85481	1	MPSWGNSYSNamberCGSGSGSamber	1	0
ORF 85482	1	MIITSRCACLSCGSGSGSamber	1	0
ORF 85483	1	MACRDHILFLHCGSGSGSamber	1	0
ORF 85484	1	MGPQVCYCPFYCGSGSGSamber	1	0
ORF 85485	1	MRYSGVFRSITCGSGSGSamber	1	0
ORF 85486	1	MRMLTRMVNSKTCGSGSGSamber	1	0
ORF 85487	1	MYTSLGRSAQTCCGRGSGSamber	1	0
ORF 85488	1	MamberLDENGLLCYCGSGSGSamber	1	0
ORF 85489	1	MPYPHPNNAGCGSGSGSamber	1	0
ORF 85490	1	MVSHHCGamberIFTamberCGSGSGSamber	1	0
ORF 85491	1	MMARSGNEVESCGSGSGSamber	1	0
ORF 85492	1	MEWMENCRMCSCGSGSGSamber	1	0
ORF 85493	1	MTADRTVCGSGSGSamber	1	0
ORF 85494	1	MLGALWSLIKamberHLCGSGCGSamber	1	0
ORF 85495	1	MPNamberKRKWSNCGSGSGSamber	1	0
ORF 85496	1	MRKNASWPWSVCGSGSGSamber	1	0
ORF 85497	1	MMQPNRNDVNVCGSGSGSamber	1	0
ORF 85498	1	MamberMVVQRRTDLSCGSGSGSamber	1	0
ORF 85499	1	MDSCDKKRFSGTCGSGSGSamber	1	0
ORF 85500	1	MYLQLNYVRDCGSGSGSamber	1	0
ORF 85501	1	MSRRRRGYLGVCGSGSGSamber	1	0
ORF 85502	1	MTCACLKKIDCGSGSGSamber	1	0
ORF 85503	1	MGNPamberFamberQLFGCGSGSGSamber	1	0
ORF 85504	1	MWICFRTLYNCGSGSGSamber	1	0
ORF 85505	1	MSFRIKTLMFCSTCGSGSamber	1	0
ORF 85506	1	MVSVRRTMFTNKCGSGSGSamber	1	0
ORF 85507	1	MFLSWNSSRRLCGSGSGSamber	1	0
ORF 85508	1	MELKTSNLDFCGGGSGSamber	1	0
ORF 85509	1	MAQVNHRRVTATCGSGSGSamber	1	0
ORF 85510	1	MCGGLGTQIRDCGSGSGSamber	1	0
ORF 85511	1	MMWTRIVMLIamberCGSGSGSamber	1	0
ORF 85512	1	MIAVRRIEFGDCGSGSGSamber	1	0
ORF 85513	1	MMGYDQKLSVCGSGSGSamber	1	0
ORF 85514	1	MLPRPGamberVSTDLCGSGSGSamber	1	0
ORF 85515	1	MVDLRWQNLRYMCGSGSGSamber	1	0
ORF 85516	1	MCEDTWLIYMRCGSGSGSamber	1	0
ORF 85517	1	MLTGMLWLamberITVCGSGSGSamber	1	0
ORF 85518	1	MSamberLGAamberRCSGCGSGSGSamber	1	0
ORF 85519	1	MGCGTSamberGVCGSGSGSamber	1	0
ORF 85520	1	MEHCYPIIELTKCGSGSGSamber	1	0
ORF 85521	1	MWFSLSNRTNTSCGSGSGSamber	1	0
ORF 85522	1	MGVamberRNKNLNNDCGSGSGSamber	1	0
ORF 85523	1	MRYRSLELNCANCGSGSGSamber	1	0
ORF 85524	1	MRAFLTWKSDAHQCGSGCGSamber	1	0
ORF 85525	1	MDTYamberRHGHACGSGRGSamber	1	0
ORF 85526	1	MQNREamberIFRVCGSGSGSamber	1	0
ORF 85527	1	MPGVYTNHAamberCGSGSGSamber	1	0
ORF 85528	1	MGLSSVGKLSYYCGSGSGSamber	1	0
ORF 85529	1	MamberQKERRWamberamberFSCGSGSGSamber	1	0
ORF 85530	1	MGESLVNWACADCGSGSGSamber	1	0
ORF 85531	1	MLFYPDMHVKCGSGSGSamber	1	0
ORF 85532	1	MLSTQNHYSFCGSGSGSamber	1	0
ORF 85533	1	MALRSamberHRTFCGSGSGSamber	1	0
ORF 85534	1	MFGIKHTSKPNCGSGSGSamber	1	0
ORF 85535	1	MFWYLVNFWISNCGSGSGSamber	1	0
ORF 85536	1	MCSEGIVYSVICGSGSGSamber	1	0
ORF 85537	1	MHRSCGVamberSQCGSGSGSamber	1	0
ORF 85538	1	MQRSRTWQHYHCGSGSGSamber	1	0
ORF 85539	1	MSKGSANKRIILQCGSGSGSamber	1	0
ORF 85540	1	MAVamberMLSMIRVCGSGSGSamber	1	0
ORF 85541	1	MWGMMQRCPVDCGSGSGSamber	1	0
ORF 85542	1	MCDLARIGMLCGSGSGSamber	1	0
ORF 85543	1	MCNLHVNRYCACGSGSGSamber	1	0
ORF 85544	1	MKSRYamberTLHHQYCGSGSGSamber	1	0
ORF 85545	1	MLHSLNLHGTDSCGSGSGSamber	1	0
ORF 85546	1	MGKSVEATDYNYGCGSGSGSamber	1	0
ORF 85547	1	MSCLTLKDWLLCGSGSGSamber	1	0
ORF 85548	1	MGVCCSCKSHCGSGSGSamber	1	0
ORF 85549	1	MFGSRLFVVIHICGSGSGSamber	1	0
ORF 85550	1	MVSRDSKKSFTFCGSGSGSamber	1	0
ORF 85551	1	MVIVNVILRFSCSSGSGSamber	1	0
ORF 85552	1	MKMTSKAILLFCGSGSGSamber	1	0
ORF 85553	1	MCTMamberRSamberamberYKALCGSGSGSamber	1	0
ORF 85554	1	MCYCEAamberMTYVCGSGSGSamber	1	0
ORF 85555	1	MAKHCHMQFKCLCGSGSGSamber	1	0
ORF 85556	1	MCRISVNNRLTSCGSGSGSamber	1	0
ORF 85557	1	MDDESWIKPACGSGSGSamber	1	0
ORF 85558	1	MRVHASIYTLQLCGSGSGSamber	1	0
ORF 85559	1	MCICSKIEVYamberFTCGSGSGSamber	1	0
ORF 85560	1	MTamberFQCNIGSLNVCGSGSamber	1	0
ORF 85561	1	MRFDMVTSPNSCGSGSGSamber	1	0
ORF 85562	1	MSGPIKTRYECGSGSGSamber	1	0
ORF 85563	1	MNamberSASLMVVCGSGSGSamber	1	0
ORF 85564	1	MKGASTGSNIFCGSGSGSamber	1	0
ORF 85565	1	MCamberSQDIWDMMCGSGSGSamber	1	0
ORF 85566	1	MESSGSPNMKCDCGSGSGSamber	1	0
ORF 85567	1	MLRQSCENHAECGGGSGSamber	1	0
ORF 85568	1	MGLLPAHEDDCGSGSGSamber	1	0
ORF 85569	1	MTEGSNHamberYIQQCGSGSGSamber	1	0
ORF 85570	1	MLNWSCPNKCCGSGSGSamber	1	0
ORF 85571	1	MERRKECPVSNICGSGSGSamber	1	0
ORF 85572	1	MRIamberSYVVKYCGSGSGSamber	1	0
ORF 85573	1	MRWAKYQEMHCGSGSGSamber	1	0
ORF 85574	1	MNDPDNMRTNCGSGSGSamber	1	0
ORF 85575	1	MVDFHLRYGGYICGSGSGSamber	1	0
ORF 85576	1	MVAITFRALYNLNCGSGSGSamber	1	0
ORF 85577	1	MVAVRSLLAVINCGSGSGSamber	1	0
ORF 85578	1	MVDVKVLWLMFCGSGSGSamber	1	0
ORF 85579	1	MIVLLopalILHYYCGSGSGSamber	1	0
ORF 85580	1	MTamberIVATDTRFCGSGSGSamber	1	0
ORF 85581	1	MLLNQEPLLLCHCGSGSGSamber	1	0
ORF 85582	1	MVPRKVNYGNCGSGSGSamber	1	0
ORF 85583	1	MFSamberKYRPDVamberCECGSGSGSamber	1	0
ORF 85584	1	MMLWKFKGMSCGSGSGSamber	1	0
ORF 85585	1	MMYLTSEKKYCGSGSGSamber	1	0
ORF 85586	1	MHVNQGNYFSCGSGSGSamber	1	0
ORF 85587	1	MRRKVRRYEHRSYCGSGGamber	1	0
ORF 85588	1	MQGLKKADSNCGSGSGSamber	1	0
ORF 85589	1	MNWRLNAGCAEICGSGSGSamber	1	0
ORF 85590	1	MVMRERTDDVLMCGSGSGSamber	1	0
ORF 85591	1	MIKIYCENRCLNCGSGSGSamber	1	0
ORF 85592	1	MMPVTamberKVPVVCGSGSGSamber	1	0
ORF 85593	1	MQVTSHCGSGSGSamber	1	0
ORF 85594	1	MTQGHWQSKamberKACGSGSGSamber	1	0
ORF 85595	1	MDGRMKDamberKFQCGSGSGSamber	1	0
ORF 85596	1	MSPISYDKENCGSGSGSamber	1	0
ORF 85597	1	MHSAYMLINEICGSGSGSamber	1	0
ORF 85598	1	MSIKamberTRFNCGCGSGSGSamber	1	0
ORF 85599	1	MWYYAASIGNDRCGSGSGSamber	1	0
ORF 85600	1	MPPQQFGYamberSGCGSGSGSamber	1	0
ORF 85601	1	MTRIYLPYFamberGCGSGSGSamber	1	0
ORF 85602	1	MYDQYRSEERamberCGSGSamber	1	0
ORF 85603	1	MHTWYPHGSVKTCGSGSGSamber	1	0
ORF 85604	1	MamberWAMNWNRYSCCGSGSGSamber	1	0
ORF 85605	1	MTAFTWSLamberEDWochreSamber	1	0
ORF 85606	1	MNCQCAopalHLamberRCGSGSGSamber	1	0
ORF 85607	1	MAFFRKTSLCCGSGSGSamber	1	0
ORF 85608	1	MVEYVKDYNHICGSGSGSamber	1	0
ORF 85609	1	MamberNDDYMHQQCGSGSGSamber	1	0
ORF 85610	1	MNWERMLWLCMCGSGSGSamber	1	0
ORF 85611	1	MWGTIVRWamberFQVCGSGSGSamber	1	0
ORF 85612	1	MTWKLSLSHTMCGSGSGSamber	1	0
ORF 85613	1	MQSLPNLSGTCGSGSGSamber	1	0
ORF 85614	1	MFEYMGQPERAamberCGSGSGSamber	1	0
ORF 85615	1	MCVamberGSLamberRCSLCGSGSGSamber	1	0
ORF 85616	1	MPVMGNDTRSIVHCGSGSGSamber	1	0
ORF 85617	1	MDRKVIMYTEDCGSGSGSamber	1	0
ORF 85618	1	MRATKILNVQamberCGSGSGSamber	1	0
ORF 85619	1	MVGDGYKLGamberVCGSGSGSamber	1	0
ORF 85620	1	MamberPQYVLSYGGMCGSGSGSamber	1	0
ORF 85621	1	MACAQTYLIRLCGSGSGSamber	1	0
ORF 85622	1	MSWamberLLANGRTNYCGSGSGSamber	1	0
ORF 85623	1	MAYGCMTCFYSCGSGSGSamber	1	0
ORF 85624	1	MADDYLLDNWLCGSGSGSamber	1	0
ORF 85625	1	MMYVIamberADMLCGSGSGSamber	1	0
ORF 85626	1	MLEFamberFLHCTHCGSGSamber	1	0
ORF 85627	1	MDYHGSSKQamberFDCGSGSGSamber	1	0
ORF 85628	1	MGSDTDTNPSADCGSGSGSamber	1	0
ORF 85629	1	MGKVNIYTYIEMCGSGSGSamber	1	0
ORF 85630	1	MQTQMSRTRCRCGSGSGSamber	1	0
ORF 85631	1	MVITGSPDELDLCGSGSGSamber	1	0
ORF 85632	1	MGILESCYEGWCGSGSGSamber	1	0
ORF 85633	1	MGamberETFRGQNQACGSGSamber	1	0
ORF 85634	1	MCCPVYDQamberNKLLCGSGSGSamber	1	0
ORF 85635	1	MLPKVGQTSCRCGSGSGSamber	1	0
ORF 85636	1	MRMMSKNELSCGSGSGSamber	1	0
ORF 85637	1	MSGFFMQYYFTYCGSGSGSamber	1	0
ORF 85638	1	MYLNIMYRPamberCGSGSGSamber	1	0
ORF 85639	1	MWPMRYLMIFACGSGSGSamber	1	0
ORF 85640	1	MSASCIIMIYRFCGSGSGSamber	1	0
ORF 85641	1	MNVGVQHHNMCGSGSGSamber	1	0
ORF 85642	1	MTNFFYSTYLFECGSGSGSamber	1	0
ORF 85643	1	MGVYKSVRTSNCGSGSGSamber	1	0
ORF 85644	1	MWTLDVSSVTMCGSGSGSamber	1	0
ORF 85645	1	MTTWNDamberRSICGSGSGSamber	1	0
ORF 85646	1	MWRLamberLamberGCQLCGSGSGSamber	1	0
ORF 85647	1	MGRGLGATLMFVCGSGSGSamber	1	0
ORF 85648	1	MDFLLHIGHamberCGSGSGSamber	1	0
ORF 85649	1	MGNSamberLNSGDLICGSGSGSamber	1	0
ORF 85650	1	MRTLRMIKNCCGSGSGSamber	1	0
ORF 85651	1	MRMLPANRYECGSGSGSamber	1	0
ORF 85652	1	MAYHERYNESLLTCGSGSGSamber	1	0
ORF 85653	1	MDSLYNILLCHCGSGSGSamber	1	0
ORF 85654	1	MRNKVVLKTNCGSGSGSamber	1	0
ORF 85655	1	MDSamberVMDQSLLRCGSGSGSamber	1	0
ORF 85656	1	MSDGISRSYMGICGSGSGSamber	1	0
ORF 85657	1	MIFYDRSTVTCGSGSGSamber	1	0
ORF 85658	1	MamberIamberPKQTRLHFCGSGSGSamber	1	0
ORF 85659	1	MVGSMYCLamberMNCGSGSGSamber	1	0
ORF 85660	1	MIPTESLSNLCGSGSGSamber	1	0
ORF 85661	1	MSVVPARVVIVWTCGSGSGSamber	1	0
ORF 85662	1	MSFKRGAHCIQCGSGSGSamber	1	0
ORF 85663	1	MIYRMAKCVNCGSGSGSamber	1	0
ORF 85664	1	MDYVRTCQITNCGSGSGSamber	1	0
ORF 85665	1	MTEPSTYEDNCGSGSGSamber	1	0
ORF 85666	1	MIPKISKVLGYCGSGSGSamber	1	0
ORF 85667	1	MamberGamberEHYGYMMCGSGSGSamber	1	0
ORF 85668	1	MNVSamberSCTFRDSCGSGSGSamber	1	0
ORF 85669	1	MMAKCYGNamberRCGSGSGSamber	1	0
ORF 85670	1	MRVPEHILYVCGSGSGSamber	1	0
ORF 85671	1	MLVRNAPVVAFCGSGSGSamber	1	0
ORF 85672	1	MDamberLRPNKWCDCGSGSGSamber	1	0
ORF 85673	1	MamberamberDAAPKamberGEECGSGSGSamber	1	0
ORF 85674	1	MRYFAGPDHSWCCGSGSGSamber	1	0
ORF 85675	1	MLIHHLRLAKRACGSGSGSamber	1	0
ORF 85676	1	MKVAamberTKYNRCGSGSGSamber	1	0
ORF 85677	1	MRVCYamberETPLICGSGSGSamber	1	0
ORF 85678	1	MMSFELHVVNHVYCGSGSGSamber	1	0
ORF 85679	1	MVamberLTEDamberCECGSGSGSamber	1	0
ORF 85680	1	MAHNRLKSAKCGSGSamber	1	0
ORF 85681	1	MYEYPTMIRDWICGSGSGSamber	1	0
ORF 85682	1	MLRDGYERHTQCGSGSGSamber	1	0
ORF 85683	1	MPVamberERLMCMVCGSGSGRamber	1	0
ORF 85684	1	MKSPRLQSSNCGSGSGSamber	1	0
ORF 85685	1	MLTKTSKVKFCGSGSGSamber	1	0
ORF 85686	1	MSVVEINKRCYVCGSGSGSamber	1	0
ORF 85687	1	MCEQAAMWCMRCGSGSamber	1	0
ORF 85688	1	MDECFISPamberAEICGSGSGSamber	1	0
ORF 85689	1	MKRSRNSQKAamberTYCGSGSGSamber	1	0
ORF 85690	1	MRTFIPWSAHACGSGSGSamber	1	0
ORF 85691	1	MMPYSKTLSIYCGSGSGSamber	1	0
ORF 85692	1	MLRamberTQNVGYCGSGSGSamber	1	0
ORF 85693	1	MYamberNKNNFRICGSGSGSamber	1	0
ORF 85694	1	MASCGSWNLANSCGSGSGSamber	1	0
ORF 85695	1	MDTLLKTPSMCGSGSGSamber	1	0
ORF 85696	1	MGHCTLMNTYARCGSGSGSamber	1	0
ORF 85697	1	MVTDRVIVSIMYCGSGSGSamber	1	0
ORF 85698	1	MGLIIGVSCGSGSGSamber	1	0
ORF 85699	1	MWISLGNDCKRCGSGSGSamber	1	0
ORF 85700	1	MRVAVLNLGKTCGSGSGSamber	1	0
ORF 85701	1	MVYamberFamberHPamberNCGSGSGSamber	1	0
ORF 85702	1	MRASRVPIKHYKCGSGSGSamber	1	0
ORF 85703	1	MIVLSSFRFPCGSGRGSamber	1	0
ORF 85704	1	MKMCDamberYIVASCGSGSGSamber	1	0
ORF 85705	1	MSRWCCCQTamberGCGSGSGSamber	1	0
ORF 85706	1	MKLYGAMTVSSCGSGSGSamber	1	0
ORF 85707	1	MTATILIFGECGSGSGSamber	1	0
ORF 85708	1	MVPEGVYRamberVVCGSGSGSamber	1	0
ORF 85709	1	MYamberLLLYTKNSMCGSGSGSamber	1	0
ORF 85710	1	MSYKCRHRHACGSGSGSamber	1	0
ORF 85711	1	MDYPamberVVHPMSNCGSGSGSamber	1	0
ORF 85712	1	MNCHRTLKLECGSGSGSamber	1	0
ORF 85713	1	MRQamberSVFAVMASCGSGSGSamber	1	0
ORF 85714	1	MIVLDVHHamberSCGSGSGSamber	1	0
ORF 85715	1	MRCWYKLLHTPCGSGSGSamber	1	0
ORF 85716	1	MILSWLYSEMCGSGSGSamber	1	0
ORF 85717	1	MGGGFMSYIRERCGSGSGSamber	1	0
ORF 85718	1	MRamberHMSYSWNCGSGSGSamber	1	0
ORF 85719	1	METMRQamberSDRLNCGSGSGSamber	1	0
ORF 85720	1	MYFWSYRYSCICGSGSGSamber	1	0
ORF 85721	1	MamberNMKTMMFSPamberCGSGSGSamber	1	0
ORF 85722	1	MDFRMNLVYGECGSGSGSamber	1	0
ORF 85723	1	MQGRYPKPMFSCGSGSGSamber	1	0
ORF 85724	1	MHamberYAPRANYACGSGSGSamber	1	0
ORF 85725	1	MamberYSVRamberLCPLCGSGSGSamber	1	0
ORF 85726	1	MLDamberamberLSGYVSICGSGSGSamber	1	0
ORF 85727	1	MRMVTYCGSGSGSamber	1	0
ORF 85728	1	MAPLTTFVVDKCLCGSGSGSamber	1	0
ORF 85729	1	MLMYDLSWSLCGSGSGSamber	1	0
ORF 85730	1	MYLMSGQYRLCCKCGSGSGSamber	1	0
ORF 85731	1	MFGIGASIYSSCGSGSGSamber	1	0
ORF 85732	1	MMYVAamberIGSIYMDCGSGSGSamber	1	0
ORF 85733	1	MDASVamberTEGNTRDCGSGSGSamber	1	0
ORF 85734	1	MWDYSTDQYHCGSGSGSamber	1	0
ORF 85735	1	MGMKTSYLSRSTCGSGSGSamber	1	0
ORF 85736	1	MRCamberFRHDIISLYCGSGSGSamber	1	0
ORF 85737	1	MVSWLRSDVDECGSGSGSamber	1	0
ORF 85738	1	MYPVSWKLNCICGSGSGSamber	1	0
ORF 85739	1	MPKYamberNSTKKCGSGSGSamber	1	0
ORF 85740	1	MNHRFYACNCCGSGSGSamber	1	0
ORF 85741	1	MLTFSYADTRSIYCGSGSGSamber	1	0
ORF 85742	1	MRVHLIamberKCHCGSGSGSamber	1	0
ORF 85743	1	MILSSKVVYSCGSGSGSamber	1	0
ORF 85744	1	MLDHKLTGCTDCGSGSGSamber	1	0
ORF 85745	1	MWATIGSKamberSPCGSGSGSamber	1	0
ORF 85746	1	MIRYFLLRVATCGSGSGSamber	1	0
ORF 85747	1	MCDamberKWWSLNCGSGSGSamber	1	0
ORF 85748	1	MSNKSDVTHGSICGSGSGSamber	1	0
ORF 85749	1	MKWSNFamberCKNMVCGSGSGSamber	1	0
ORF 85750	1	MRRVTRCVamberLEYCGSGSGSamber	1	0
ORF 85751	1	MTTFMCLRCICGSGSGSamber	1	0
ORF 85752	1	MAQWGSRDVVIFCGSGSGSamber	1	0
ORF 85753	1	MYCADFITGVMSCGSGSGSamber	1	0
ORF 85754	1	MVMERNGIFRSCCGSGSamber	1	0
ORF 85755	1	MDFLRRVMPGYACGSGSGSamber	1	0
ORF 85756	1	MPFTIGTMMSCGSGSGSamber	1	0
ORF 85757	1	MLGLDFKSIDCGSGSamber	1	0
ORF 85758	1	MGNRPSKPTVRCGSGSGSamber	1	0
ORF 85759	1	MHHLWQYIAMCGSGSGSamber	1	0
ORF 85760	1	MGTMKEKWCCSDCGSGSGSamber	1	0
ORF 85761	1	MSTTYRNRDMRCGSGSGSamber	1	0
ORF 85762	1	MVWVSYNSLFDCGSGSGSamber	1	0
ORF 85763	1	MGLEYMVIACCGSGSGSamber	1	0
ORF 85764	1	MQECMKAICQRMICGSGSGSamber	1	0
ORF 85765	1	MLMVYACALLIYCGSGSGSamber	1	0
ORF 85766	1	MLDTLCSVVSSCGSGSGSamber	1	0
ORF 85767	1	MCRETDRNKIamberCGSGSGSamber	1	0
ORF 85768	1	MIDISGCSGDMCGSGSGSamber	1	0
ORF 85769	1	MMamberRAKKKNLCGSGSGSamber	1	0
ORF 85770	1	MCSRSVamberCRDCGSGSGSamber	1	0
ORF 85771	1	MFVPNTGMWMMCCGSGSGSamber	1	0
ORF 85772	1	MERDYamberVKIDTYSCGSGSGSamber	1	0
ORF 85773	1	MGSSSHKTLLNCGSGSGSamber	1	0
ORF 85774	1	MCHSAHFSIVSCGSGSGSamber	1	0
ORF 85775	1	MHHMKNKRYTCGSGSGSamber	1	0
ORF 85776	1	MGMWACNNIMHCGGGSamber	1	0
ORF 85777	1	MINHTYHKYLRYCGSGSGSamber	1	0
ORF 85778	1	MMRKDRKTSWCGSGSGSamber	1	0
ORF 85779	1	MFGRLLTKRSLTCGSGSGSamber	1	0
ORF 85780	1	MSEFDEIVLSEICGSGSGSamber	1	0
ORF 85781	1	MGLQTKSHKSLCGSGSGSamber	1	0
ORF 85782	1	MLSVSNamberNKDIamberCGSGSGSamber	1	0
ORF 85783	1	MGSKYQMNDCACGSGSGSamber	1	0
ORF 85784	1	MVCVDIEPVDDCGSGSGSamber	1	0
ORF 85785	1	MVPEIVDITVSVCGSGSGSamber	1	0
ORF 85786	1	MGSCIISMHMCGSGSGSamber	1	0
ORF 85787	1	MGDTDamberGSGTCGSGSGSamber	1	0
ORF 85788	1	MTQLGFPSYCCGSGSGSamber	1	0
ORF 85789	1	MNLGSSSTCGNCGSGSGSamber	1	0
ORF 85790	1	MGIASTSTLYSGCGSGSGSamber	1	0
ORF 85791	1	MWVCDALFFIKPCGSGSamber	1	0
ORF 85792	1	MPWVIamberISVVCGSGSGSamber	1	0
ORF 85793	1	MDSQQDMKSTLCGSGSGSamber	1	0
ORF 85794	1	MamberKNQMLRMACGSGSGSamber	1	0
ORF 85795	1	MVLANGCEDVCGSGSGSamber	1	0
ORF 85796	1	MYamberPCISNYamberCACGSGSGSamber	1	0
ORF 85797	1	MVFVIEQLDCCGSGSGSamber	1	0
ORF 85798	1	MVAPEGDamberCNICGSGSGSamber	1	0
ORF 85799	1	MLamberRPSVYITARGSGGGSamber	1	0
ORF 85800	1	MVWAYGMWHSPCGSGSGSamber	1	0
ORF 85801	1	MSVNLLLCAQCGSGSGSamber	1	0
ORF 85802	1	MEFLWKKRGGSCGSGSGSamber	1	0
ORF 85803	1	MGWELHCSGamberDSCGSGSGSamber	1	0
ORF 85804	1	MNVLINWYAGLKCGSGSGSamber	1	0
ORF 85805	1	MSRRGRVLamberYICGSGSGSamber	1	0
ORF 85806	1	MMHVSYVNENNCGSGSGSamber	1	0
ORF 85807	1	MTYAMKSYNCKCGSGSamber	1	0
ORF 85808	1	MYCTLLYCPYSMFCGSGSGSamber	1	0
ORF 85809	1	MCNSLNCPSLLCGSGSGSamber	1	0
ORF 85810	1	MELKNamberWTNVCGSGSGSamber	1	0
ORF 85811	1	MDamberamberRNRHVSCGSGSGSamber	1	0
ORF 85812	1	MSNGRDLTLDCYCGSGSGSamber	1	0
ORF 85813	1	MSVSLFRYGCCGSGSGSamber	1	0
ORF 85814	1	MWHamberNSFamberSCCGSGSGSamber	1	0
ORF 85815	1	MRLQVMIFLTTGCGSGSGSamber	1	0
ORF 85816	1	MWRWSRDADNCGSGSGSamber	1	0
ORF 85817	1	MCSMKGMTNSNMCGSGSGSamber	1	0
ORF 85818	1	MEKKLamberTEPKEKCGSGSGSamber	1	0
ORF 85819	1	MamberRYNamberMamberLCYCGSGSGSamber	1	0
ORF 85820	1	MLRGTVCGKCRVACGSGSGSamber	1	0
ORF 85821	1	MRVVINDKamberTDCGSGSGSamber	1	0
ORF 85822	1	MLNQNHNTVCGSGSGSamber	1	0
ORF 85823	1	MLYFEFGGCTDCGSGSGSamber	1	0
ORF 85824	1	MAAQKNSFDVTYCGSGSGSamber	1	0
ORF 85825	1	MFTLNSQKKINAICGSGSGSamber	1	0
ORF 85826	1	MPAEPSQMDKSLCGSGSGSamber	1	0
ORF 85827	1	MFVRVLVEWKDCGSGSGSamber	1	0
ORF 85828	1	MCTWQRGSVRYCGSGSGSamber	1	0
ORF 85829	1	MRVTVENALVYRVCGSGSGSamber	1	0
ORF 85830	1	MYMRIQSLWHGCGSGSGSamber	1	0
ORF 85831	1	MAKREMVVILNFCGSGSGSamber	1	0
ORF 85832	1	MCRSSYKSNMSCGSGSGSamber	1	0
ORF 85833	1	MKRKRVWIKHGCGSGSGSamber	1	0
ORF 85834	1	MYDHGIVRHNCGSGSGSamber	1	0
ORF 85835	1	MRQVNHECLHRVCGSGSGSamber	1	0
ORF 85836	1	MNYYEMMQWSDamberCGSGSGSamber	1	0
ORF 85837	1	MYGHKVVNLTWCGSGSGSamber	1	0
ORF 85838	1	MLLVAPLMAKSCGSGSGSamber	1	0
ORF 85839	1	MVISWCISVKIVGGSGSGSamber	1	0
ORF 85840	1	MSIHSLGAYWDACGSGSGSamber	1	0
ORF 85841	1	MAQKREYTYADLPCGSGSGSamber	1	0
ORF 85842	1	MVLDKGTVamberVSCGSGSGSamber	1	0
ORF 85843	1	MIEIQRNTHRCGSGSGSamber	1	0
ORF 85844	1	MVDANIKKWLCGSGSGSamber	1	0
ORF 85845	1	MWIDRITMIYTCGNGSGSamber	1	0
ORF 85846	1	MIWCKamberMRKKDECGSGSGSamber	1	0
ORF 85847	1	MYSNCWAMWNCGSGSGSamber	1	0
ORF 85848	1	MVIamberRMANKMCGSGSGSamber	1	0
ORF 85849	1	MFVVRTYSILCGSGSGSamber	1	0
ORF 85850	1	MRCIYERWYAICGSGSGSamber	1	0
ORF 85851	1	MDNDESSMRKICGSGSGSamber	1	0
ORF 85852	1	MMamberSRRNASKNTCGSGSGSamber	1	0
ORF 85853	1	MSVLRRHWIKCGSGSGSamber	1	0
ORF 85854	1	MNKYKINRKamberGIACGSGSGSamber	1	0
ORF 85855	1	MLLESVTNLAKCGSGSGSamber	1	0
ORF 85856	1	MKACHWNCGSGSGSamber	1	0
ORF 85857	1	MFNDLGSGYMCGSGSGSamber	1	0
ORF 85858	1	MYATTSDNDCGSGSGSamber	1	0
ORF 85859	1	MIFRQamberNDVYLCGSGSGSamber	1	0
ORF 85860	1	MSCCYLSMMYECGSGSGSamber	1	0
ORF 85861	1	MLKVYTGCTYARGSGSGSamber	1	0
ORF 85862	1	MPVDAFLVSKTCGSGSGSamber	1	0
ORF 85863	1	MSGTRYNDMLGCGSGSGSamber	1	0
ORF 85864	1	MIVVIHAYYDamberCGSGSGSamber	1	0
ORF 85865	1	MIQEHSamberGRKELCGSGSGSamber	1	0
ORF 85866	1	MGQTTHMILLACGSGSGSamber	1	0
ORF 85867	1	MGDRQIMMRRCGSGSGSamber	1	0
ORF 85868	1	MPCCSamberKDMEamberCGSGSGSamber	1	0
ORF 85869	1	MamberLKSDamberEQVCGSGSGSamber	1	0
ORF 85870	1	MKFHNDYQGMFCGSGSGSamber	1	0
ORF 85871	1	MGQSRSLLNIMNCGSGSGSamber	1	0
ORF 85872	1	MIEVTHYNEamberECGSGSamber	1	0
ORF 85873	1	MSRVVYWKFNWLCGSGSGSamber	1	0
ORF 85874	1	MVLFQLTNASPCGSGSGSamber	1	0
ORF 85875	1	MSVYFRQLFMHNCGSGSGSamber	1	0
ORF 85876	1	MSRWYNPCAGICGSDSGSamber	1	0
ORF 85877	1	MSRWRQSamberFLCGSGSGSamber	1	0
ORF 85878	1	MCECTWNDGLECGSGSGSamber	1	0
ORF 85879	1	MamberSVIPYGVLCGSGSGSamber	1	0
ORF 85880	1	MGDDLNGTDSSGSGSGSamber	1	0
ORF 85881	1	MCGRNGAEDNCGSGSGSamber	1	0
ORF 85882	1	MMSWCICRNFSVCGSGSGSamber	1	0
ORF 85883	1	MRVRamberRRamberKKQCGSGSGSamber	1	0
ORF 85884	1	MRDSNHKPLGSNCGSSSGSamber	1	0
ORF 85885	1	MGWPAamberISMMAKCGSGGamber	1	0
ORF 85886	1	MIAMRSRADYCGSGSGSamber	1	0
ORF 85887	1	MWISRSWFNTCRCGNGSGSamber	1	0
ORF 85888	1	MDMVDKamberDVDCGSGSGSamber	1	0
ORF 85889	1	MHTLHKMLHTLCGSGSGSamber	1	0
ORF 85890	1	MYSKFAQLSGIVNCGSGSGSamber	1	0
ORF 85891	1	MGGNPQNGYRCCGSGNGSamber	1	0
ORF 85892	1	MDALHYAYLSCGSGSASamber	1	0
ORF 85893	1	MNDWHLTISRVCGSGSamber	1	0
ORF 85894	1	MYRGVGWMNYSCGSGSDSamber	1	0
ORF 85895	1	MKTEHTLamberRGHICGSGSGSamber	1	0
ORF 85896	1	MFYLMSGTEVVCCGSGSGSamber	1	0
ORF 85897	1	MGLASFMRTYCGSGSGSamber	1	0
ORF 85898	1	MCVTVAMIQGVCGSGSGSamber	1	0
ORF 85899	1	MKNYVamberSLSMNCGSGSGSamber	1	0
ORF 85900	1	MSESSCVIHSTCGSGSGSamber	1	0
ORF 85901	1	MSCRLamberAQFFKRCGSGSGSamber	1	0
ORF 85902	1	MDTNDWLCHVGCGSGSGSamber	1	0
ORF 85903	1	MIYSPWNNGVLPCGSGSGSamber	1	0
ORF 85904	1	MamberSFAamberDRTYCGSGSGSamber	1	0
ORF 85905	1	MRSPNDGDVTDCGSGSGSamber	1	0
ORF 85906	1	MGYTESVVLDKCGSGSGSamber	1	0
ORF 85907	1	MVRTITSHGDNNKCGSGSamber	1	0
ORF 85908	1	MTLSCTLVMWCGSGSGSamber	1	0
ORF 85909	1	MCGSRVYYDSLSCGSGSGSamber	1	0
ORF 85910	1	MRGLCSQGLGamberCGSGSGSamber	1	0
ORF 85911	1	MQALYTILTFICGSGSGSamber	1	0
ORF 85912	1	MLVGCKRLLHCGSGSGSamber	1	0
ORF 85913	1	MRFGRHYTRVRGSGSGSamber	1	0
ORF 85914	1	MATKDMDVNTCGSGSGSamber	1	0
ORF 85915	1	MWLLMSDNNSRCGSGSGSamber	1	0
ORF 85916	1	MKRTSLCGSGSGSamber	1	0
ORF 85917	1	MCTWQTNRSamberWNCGSGSGSamber	1	0
ORF 85918	1	MELVKCCLSDGCGSGSGSamber	1	0
ORF 85919	1	MDSKNEGMSVSCGSGSGSamber	1	0
ORF 85920	1	MWRPMTVMEYCGSGSGSamber	1	0
ORF 85921	1	MAKTNLYTKLSamberCGSGSGSamber	1	0
ORF 85922	1	MSTGDEPLLNTCGSGSGSamber	1	0
ORF 85923	1	MRATECPMTICamberCGSGSGSamber	1	0
ORF 85924	1	MWRGMQamberVYVHCGSGSGSamber	1	0
ORF 85925	1	MTHRWKRLNRARCGSGSGSamber	1	0
ORF 85926	1	MTLTLKamberLMACGSGSGSamber	1	0
ORF 85927	1	MEamberSHYKCKTNCGSGSGSamber	1	0
ORF 85928	1	MEMKKKTCDNDCGSGSGSamber	1	0
ORF 85929	1	MSSKVIYIYACGSGSGSamber	1	0
ORF 85930	1	MTDDYSSLTVPLCGSGSGSamber	1	0
ORF 85931	1	MGSRPTIEHSCGSGSGSamber	1	0
ORF 85932	1	MGDLKKTRRVamberCNCGCGSGSamber	1	0
ORF 85933	1	MamberHLamberNKSMTCGSGSGSamber	1	0
ORF 85934	1	MPYSAGVNVTYWCGSGSGSamber	1	0
ORF 85935	1	MamberHRLHALMFNRCGSGSGSamber	1	0
ORF 85936	1	MTGSEKFMNNMSCGSGSGSamber	1	0
ORF 85937	1	MamberVMSVPCLVVNGCGSGSGSamber	1	0
ORF 85938	1	MLDPQRACSamberRDSTCGSGSDSamber	1	0
ORF 85939	1	MKRVRLLRSEQICGSGSGSamber	1	0
ORF 85940	1	MCKamberTHDPTKYWCGSVSGSamber	1	0
ORF 85941	1	MGRDMHARLYGYKCGSGSGSamber	1	0
ORF 85942	1	MEAPRNDCCESamberCGSGSGSamber	1	0
ORF 85943	1	MSMARSCWSNamberCGSGSGSamber	1	0
ORF 85944	1	MMILSAKWDDVRICGSGSGSamber	1	0
ORF 85945	1	MGSTRNWARDCGSGSGSamber	1	0
ORF 85946	1	MEFYFKDLRVSCGSGSGSamber	1	0
ORF 85947	1	MLLACAamberLIERCGSGSGSamber	1	0
ORF 85948	1	MSEYCSRRMDIYCGSGSGSamber	1	0
ORF 85949	1	MRHamberSTNRDKDRGSGSGSamber	1	0
ORF 85950	1	MCPHNEEYPTVSCGSGSGSamber	1	0
ORF 85951	1	MKVVLLFDVADCGSGSamber	1	0
ORF 85952	1	MSamberRFQCIamberVFCGGGSGSamber	1	0
ORF 85953	1	MGRRNNIWEYCGSGSGSamber	1	0
ORF 85954	1	MWGYLTIRSRVQRCGSGSGSamber	1	0
ORF 85955	1	MRGKAGLVLTVMCGSGNGSamber	1	0
ORF 85956	1	MLLSAVCRGRSQTCGSGSGSamber	1	0
ORF 85957	1	MNAHTLAGTQIRCGSGSGSamber	1	0
ORF 85958	1	MYNSSAKSEamberSCGSGSGSamber	1	0
ORF 85959	1	MNPQNNTQKamberMCLCGSGSGSamber	1	0
ORF 85960	1	MYLHamberRNTEWSSCGSGSGSamber	1	0
ORF 85961	1	MVTMHCICRWCGSGSGSamber	1	0
ORF 85962	1	MVIWKIDHSamberIYACGSGSGSamber	1	0
ORF 85963	1	MCYNQDFVKMVamberCGSGSGSamber	1	0
ORF 85964	1	MGMFVKTGVSCGSGSGSamber	1	0
ORF 85965	1	MRLQHLSamberNQIYCGSGSGSamber	1	0
ORF 85966	1	MGHTGSTLRIMCGSVSGSamber	1	0
ORF 85967	1	MTRSWEFNNHamberCGSGSGSamber	1	0
ORF 85968	1	MVHNDRVLCGSGSGSamber	1	0
ORF 85969	1	MHVDWFISPHCGSGSGSamber	1	0
ORF 85970	1	MCSAICFamberKGSCGSGSGSamber	1	0
ORF 85971	1	MNYKamberamberSHQDCGSGSGSamber	1	0
ORF 85972	1	MGNSKWTVALTPCGSGSGSamber	1	0
ORF 85973	1	MSLIKRamberSLNCGSGSGSamber	1	0
ORF 85974	1	MLHREIKSIICGSGSGSamber	1	0
ORF 85975	1	MGEWSHFFHKRFCGSRSGSamber	1	0
ORF 85976	1	MTFYVLLLSVCGSGSGSamber	1	0
ORF 85977	1	MWNIRVSFTECCGSGSGSamber	1	0
ORF 85978	1	MVDDRYAamberPASCGSGSGSamber	1	0
ORF 85979	1	MGHNRSGRIFHCGSGSGSamber	1	0
ORF 85980	1	MLGKMEamberNTCCGSGSGSamber	1	0
ORF 85981	1	MVRIVLTGKYLCGSGSGSamber	1	0
ORF 85982	1	MFYHWSLDMGNDRCGSGSGSamber	1	0
ORF 85983	1	MTSPREamberHHRNCGSGSGSamber	1	0
ORF 85984	1	MLKNECGVHSCGSGSGSamber	1	0
ORF 85985	1	MKRSFVIWMLCGGSGSGSamber	1	0
ORF 85986	1	MAMDKQHCGSGSGSamber	1	0
ORF 85987	1	MSKLQPENKLCGSGSGSamber	1	0
ORF 85988	1	MIFTTERMSNVSCGSGSGSamber	1	0
ORF 85989	1	MSLGRTYNEQCGSGSGSamber	1	0
ORF 85990	1	MALPamberVGGRRCGSGSGSamber	1	0
ORF 85991	1	MDHVQECMCGRLCGSGSGSamber	1	0
ORF 85992	1	MWSLSamberGSTQGCGSGSGSamber	1	0
ORF 85993	1	MWLFAWMLNSCGSGSGSamber	1	0
ORF 85994	1	MHNVGamberVCMFCGSGSGSamber	1	0
ORF 85995	1	MEGSNGRLRRVFCGSGSGSamber	1	0
ORF 85996	1	MamberLACTKSISCGSGSGSamber	1	0
ORF 85997	1	MIFWTQKIamberFNVCGSGSGSamber	1	0
ORF 85998	1	MFLLNRSKGWYCGSGSGSamber	1	0
ORF 85999	1	MamberYLLTSLKHCGSGSGSamber	1	0
ORF 86000	1	MMVamberNFVFHECTCGSGSGSamber	1	0
ORF 86001	1	MGGIYVSIKEYGCGSGSamber	1	0
ORF 86002	1	MAHTRVSEILCACCGSGSGSamber	1	0
ORF 86003	1	MQAQLAVTSECGSGSGSamber	1	0
ORF 86004	1	MFSSNDGCTIACGSGSGSamber	1	0
ORF 86005	1	MRMPSMDNLTYTCGSGSGSamber	1	0
ORF 86006	1	MALNSDDYNNCGSGSGSamber	1	0
ORF 86007	1	MKNKNSTMNELWCGSGSGSamber	1	0
ORF 86008	1	MEKYFGWENKVSCGSGSGSamber	1	0
ORF 86009	1	MFITHDPKYGQNCGSGSGSamber	1	0
ORF 86010	1	MRWSFIHLPSCGSGSGSamber	1	0
ORF 86011	1	MVVCGKYFIFRYCGSGSGSamber	1	0
ORF 86012	1	MRGPPEYHMMCKCGSGSGSamber	1	0
ORF 86013	1	MEHLNMCVLNCGSGSGSamber	1	0
ORF 86014	1	MALGYCPNKDGCGSGSGSamber	1	0
ORF 86015	1	MNVRSLamberTWTLCGSGSGSamber	1	0
ORF 86016	1	MSRDKLTDLVTSVCGSGSGSamber	1	0
ORF 86017	1	MSVYTVSDDGCPCGSGSGSamber	1	0
ORF 86018	1	MLEamberDFASKRHICGSGSGSamber	1	0
ORF 86019	1	MVRMMRIAHKTQCGSGSGSamber	1	0
ORF 86020	1	MIFRVHESGDCGSGSGSamber	1	0
ORF 86021	1	MIANWARVTITCGSGSGSamber	1	0
ORF 86022	1	MQRNKKTCRFPCGSGSGSamber	1	0
ORF 86023	1	MTIPLGHCKSILCGSGSGSamber	1	0
ORF 86024	1	MKDSDRSTEAamberCGSGGGSamber	1	0
ORF 86025	1	MDSEGSGLDLCGSGSGSamber	1	0
ORF 86026	1	MRLamberRFFSSRCGSGSGSamber	1	0
ORF 86027	1	MYPAVAQamberamberamberSCGSGSGSamber	1	0
ORF 86028	1	MTTTEPNSFRTSCGSGSGSamber	1	0
ORF 86029	1	MVFGVCVYQMCGSGSGSamber	1	0
ORF 86030	1	MYamberAIVIPKDSamberCGSGSGSamber	1	0
ORF 86031	1	MSRYDFTDRIDFCGSGSGSamber	1	0
ORF 86032	1	MARALRNLFIRCGSGSGSamber	1	0
ORF 86033	1	MLTCTNDCWDTDCGSGSGSamber	1	0
ORF 86034	1	MNVMVVIamberGamberCGSGSGSamber	1	0
ORF 86035	1	MAAMSSGSCYHNCGSGSamber	1	0
ORF 86036	1	MRLMYYTDTNDCGSGSGSamber	1	0
ORF 86037	1	MANTVSPERRCGSGSGSamber	1	0
ORF 86038	1	MDCDWGamberYVEHVCGSGSGSamber	1	0
ORF 86039	1	MPVHAFLVRKTCGSGSGSamber	1	0
ORF 86040	1	MGamberRMLCSALVDCGSGSGSamber	1	0
ORF 86041	1	MIAGDSMNGKQNMCGSGSGSamber	1	0
ORF 86042	1	MGochreLochreEGDIHMCLTGRHDVITCGSGSGSamber	1	0
ORF 86043	1	MHFYGamberKISHPCGSGSGSamber	1	0
ORF 86044	1	MDASDSRTYMIPCGSGSGSamber	1	0
ORF 86045	1	MYYLNYCHFSLILCGSGSGSamber	1	0
ORF 86046	1	MDGVHATEamberLKGCGSGSGSamber	1	0
ORF 86047	1	MAICKTNRAEECGSGSGSamber	1	0
ORF 86048	1	MVTWWPQNGWLGCGSGSGSamber	1	0
ORF 86049	1	MTKTCYRPKSGCCGSGSGSamber	1	0
ORF 86050	1	MMHamberQSNGNYRPCGSGSGSamber	1	0
ORF 86051	1	MTPNSSVNTSTCGSGSGSamber	1	0
ORF 86052	1	MVLYLTKTYRILCGSGSGSamber	1	0
ORF 86053	1	MVSVLMLSamberVCGSGSGSamber	1	0
ORF 86054	1	MFRLSYVYQMSYGSGSamber	1	0
ORF 86055	1	MLSYKDGAYQCGSGSGSamber	1	0
ORF 86056	1	MWSMKLGGSACGSGSGSamber	1	0
ORF 86057	1	MFLamberGILRCNPDCGSGSGSamber	1	0
ORF 86058	1	MMWTNYKDCCCGSGSGSamber	1	0
ORF 86059	1	MVGSQDCVHEICGSDSGSamber	1	0
ORF 86060	1	MSYRTTERLQCGSGSGSamber	1	0
ORF 86061	1	MAMLRMSHKANHECGSGSamber	1	0
ORF 86062	1	MRKMQDVGAGSCGSGSGSamber	1	0
ORF 86063	1	MLHLWRCSWAHCGSGSGSamber	1	0
ORF 86064	1	MKFDARPTVVEKYCGSGSGSamber	1	0
ORF 86065	1	MPRRRPNEWMLVCGSGSGSamber	1	0
ORF 86066	1	MMEDSVWTKICGSGSGSamber	1	0
ORF 86067	1	MPKEYNYCLFVVCGSGSGSamber	1	0
ORF 86068	1	MLPYAVKMKRNICGSGSGSamber	1	0
ORF 86069	1	MVMTRAVHFAGCGSGSGSamber	1	0
ORF 86070	1	MYGamberGCFPMTFCGSGSGSamber	1	0
ORF 86071	1	MDIRQVSRTDSCGSGSGSamber	1	0
ORF 86072	1	MRSGCITYEYLYCGSGSGSamber	1	0
ORF 86073	1	MSSDGKLSLLCGSGSGSamber	1	0
ORF 86074	1	MCITIAPIRPNCGSGSGSamber	1	0
ORF 86075	1	MYDVamberKAKNSGPCGSGSGSamber	1	0
ORF 86076	1	MINTDNTamberVQMALCGSGSGSamber	1	0
ORF 86077	1	MWPTMRIGIGTCGSGSGSamber	1	0
ORF 86078	1	MLRLamberREWHSTamberCGSGSGSamber	1	0
ORF 86079	1	MENRGIDSIQNCGSGSGSamber	1	0
ORF 86080	1	MLMVDSTRRIKTCGSGSGSamber	1	0
ORF 86081	1	MLWMRVGEIICCGSGSGSamber	1	0
ORF 86082	1	MLLGGSALNMNCGSGSGSamber	1	0
ORF 86083	1	MLPCKVKVFECGSGSGSamber	1	0
ORF 86084	1	MVYRTKTNCTCGSGSGSamber	1	0
ORF 86085	1	MFILamberYAVRQYFCGSGSGSamber	1	0
ORF 86086	1	MNVSFLYCKNCGSGSGSamber	1	0
ORF 86087	1	MINTTRCTIVICGSGSGSamber	1	0
ORF 86088	1	MFQKYCNRAERCGSGSGSamber	1	0
ORF 86089	1	MDNHPRASTHTHCGSGSGSamber	1	0
ORF 86090	1	MamberQILKDVSHRCGSGSGSamber	1	0
ORF 86091	1	MRWLLLWCLQVamberCGSGSGSamber	1	0
ORF 86092	1	MCAKRRamberSCRHCGSGSGSamber	1	0
ORF 86093	1	MACKLVYRVPDCGSGSGSamber	1	0
ORF 86094	1	MFKIamberVTRamberTCGSGSGSamber	1	0
ORF 86095	1	MFTAHRHNCLTMCGSGSGSamber	1	0
ORF 86096	1	MRNQLFGMKKGSCGGGSGSamber	1	0
ORF 86097	1	MSIYamberamberEFIKQMKCGSGSGSamber	1	0
ORF 86098	1	METamberDIADNYICGSGSGSamber	1	0
ORF 86099	1	MVNSEASDLCACGSGSGSamber	1	0
ORF 86100	1	MLVamberHTTNVVCGSGSGSamber	1	0
ORF 86101	1	MCMFPNFKKVCGSGSGSamber	1	0
ORF 86102	1	MYAWTRCSCCGSGSGSamber	1	0
ORF 86103	1	MIVWVIASYVLCGSGSGSamber	1	0
ORF 86104	1	MQFQERKIGNDLCGSGSGSamber	1	0
ORF 86105	1	MHMNQEWPKKYNCGSGSGSamber	1	0
ORF 86106	1	MSWGNYTIYSLGCGSGSGSamber	1	0
ORF 86107	1	MGFRamberKRCRFNCGSGSamber	1	0
ORF 86108	1	MamberHQFIamberIRLSETCGSGSGSamber	1	0
ORF 86109	1	MSHDLQamberRYLVYCGSGSGSamber	1	0
ORF 86110	1	MLSRGMCNamberNCGSGSGSamber	1	0
ORF 86111	1	MIGPDNIESamberCGSGSGSamber	1	0
ORF 86112	1	MRSVNSSVGYLGCGGGSGSamber	1	0
ORF 86113	1	MDSLCLNEKHWQCGSGSGSamber	1	0
ORF 86114	1	MSRYSSKRQYCGSGSGSamber	1	0
ORF 86115	1	MFHVCENamberYGCGSGSGSamber	1	0
ORF 86116	1	MDTAamberNFKamberCamberTCGSGSGSamber	1	0
ORF 86117	1	MIHRDKSTIPSYRCGSGSGSamber	1	0
ORF 86118	1	MWLVIEADKSCGSGSGSamber	1	0
ORF 86119	1	MSGCDVPamberVTDCGSGSGSamber	1	0
ORF 86120	1	MamberTamberGLMSWLCDCGSGSGSamber	1	0
ORF 86121	1	MRAYNHEHVMRNCGSGSGSamber	1	0
ORF 86122	1	MIRGSYamberSVHCGSGSGSamber	1	0
ORF 86123	1	MCVTFVTSRLVCGSGSGSamber	1	0
ORF 86124	1	MFWKVQGHSamberDSCGSGSGSamber	1	0
ORF 86125	1	MIVRNSVQTNSICGSGSGSamber	1	0
ORF 86126	1	MWIamberMSRTDDVQSCGSGSSSamber	1	0
ORF 86127	1	MNNKQTQSRDamberMCGSGSGSamber	1	0
ORF 86128	1	MVRIISRIVLFGSGSGSamber	1	0
ORF 86129	1	MNKVWCVGCRACGSGSGSamber	1	0
ORF 86130	1	MFLNQSLKDNACGSGSGSamber	1	0
ORF 86131	1	MRKRAMSLFRICGSGSGSamber	1	0
ORF 86132	1	MVENLTKGKRNCGSGSGSamber	1	0
ORF 86133	1	MSLNQTRALKCGSGSGSamber	1	0
ORF 86134	1	MTYVRTESKLCGSGSGSamber	1	0
ORF 86135	1	MDELRPGIAHVNTCGSGSGSamber	1	0
ORF 86136	1	MSGFHIMamberTMRANCGSGSGSamber	1	0
ORF 86137	1	MSAKILERWLCGSGSGSamber	1	0
ORF 86138	1	MIFSHPAQSTHFVCGSGSGSamber	1	0
ORF 86139	1	MEVAHYSEDVCGSGSGSamber	1	0
ORF 86140	1	MCACAVSSSHNQCGSGSGSamber	1	0
ORF 86141	1	MCLSHRMRTSEGCGSGSGSamber	1	0
ORF 86142	1	MKRFPWRWIACGSGSGSamber	1	0
ORF 86143	1	MNCLHISETDCGSGSGSamber	1	0
ORF 86144	1	MYWMMFSKFSSFCGSGSGSamber	1	0
ORF 86145	1	MGDWKVLPDVCGSGSGSamber	1	0
ORF 86146	1	MRVLKTVYamberILCGSGSGSamber	1	0
ORF 86147	1	MFRLPGHTLPICGSGSGSamber	1	0
ORF 86148	1	MQLSNCCSVPKCGSGSGSamber	1	0
ORF 86149	1	MVTSDQISDHCGSGSGSamber	1	0
ORF 86150	1	MLamberFTKLYSQKCWMamber	1	0
ORF 86151	1	MWIGAFWSEIETCGSGSGSamber	1	0
ORF 86152	1	MNLTSRSTQLCGSGSGSamber	1	0
ORF 86153	1	MNIAEQDENSamberCACGSGSGSamber	1	0
ORF 86154	1	MVTPYLEGWNMCGSGSGSamber	1	0
ORF 86155	1	MTNEWEFIMVCGSGSGSamber	1	0
ORF 86156	1	MLDAYRNELALQECGSGSGSamber	1	0
ORF 86157	1	MDGRGCCQTVHSCGSGSGSamber	1	0
ORF 86158	1	MSVVAIVLGYLCGSGSGSamber	1	0
ORF 86159	1	MamberNPRNPMMRMCGSGSGSamber	1	0
ORF 86160	1	MGLDLINITMCGSGSGSamber	1	0
ORF 86161	1	MamberITYCTLRamberSCGSGSGSamber	1	0
ORF 86162	1	MSFYVRNSYIRLCGSGSGSamber	1	0
ORF 86163	1	MamberEDNPNGTTCGSGSGSamber	1	0
ORF 86164	1	MVLASMLAGLCGSGSGSamber	1	0
ORF 86165	1	MWGKSTNCRRCGSGSGSamber	1	0
ORF 86166	1	MRWYILQYLSYCGSDSGSamber	1	0
ORF 86167	1	MGochreLochreEGDIHMSHQFESSLNSamberCGSGSGSamber	1	0
ORF 86168	1	MCTSSHTISSRLCGSGSGSamber	1	0
ORF 86169	1	MSRNKSKKRCCGSGSGSamber	1	0
ORF 86170	1	MHDRNSINKRCGSGSGSamber	1	0
ORF 86171	1	MGCRCSASPamberCGSGSamber	1	0
ORF 86172	1	MTPamberYLFLMKCECGSGSGSamber	1	0
ORF 86173	1	MLARPMLWVYCGSGSGSamber	1	0
ORF 86174	1	MGEMGSSDMQKCGSGSGSamber	1	0
ORF 86175	1	MEGLRDYLWKSNCGSGSGSamber	1	0
ORF 86176	1	MNLSYQamberINQCGSSSGSamber	1	0
ORF 86177	1	MEWSWLLCAECGSGSGSamber	1	0
ORF 86178	1	MGCPEVGNLPCGSGSGSamber	1	0
ORF 86179	1	MGSamberPEDSTYSYECGSGSGSamber	1	0
ORF 86180	1	MKTDWVamberKTCGSGSGSamber	1	0
ORF 86181	1	MFTPELIGDSCGSGSGSamber	1	0
ORF 86182	1	MLNCYIYAMLPFGCGSGSGSamber	1	0
ORF 86183	1	MMQFTHCWCRGSCGSGSGSamber	1	0
ORF 86184	1	MRVamberIKVARNTCGSGSGSamber	1	0
ORF 86185	1	MASGAFLFFGFFGSGSGSamber	1	0
ORF 86186	1	MLWKKRVYREYCGSGSGSamber	1	0
ORF 86187	1	MRVNLNDGTNRCGSGSamber	1	0
ORF 86188	1	MWHVRTSKVamberCSLCGSGSGSamber	1	0
ORF 86189	1	MTNGTVVPEAWCGSGSGSamber	1	0
ORF 86190	1	MSDGFNLWCVWYCGSGSGSamber	1	0
ORF 86191	1	MHLEYWPVHAFWCGSGSGSamber	1	0
ORF 86192	1	MSWVMDWTamberFWamberSCGSGSGSamber	1	0
ORF 86193	1	MamberWKQIGNYRRNCGSGSGSamber	1	0
ORF 86194	1	MGKRRICYLYQICGSGSGSamber	1	0
ORF 86195	1	MRTHESSLYGPLCCGSGSGSamber	1	0
ORF 86196	1	MEPKRPLHSVIVCGSGSGSamber	1	0
ORF 86197	1	MNPHAVKQAHNQCGSGSGSamber	1	0
ORF 86198	1	MSSARIVFRIHSLCGSGSGSamber	1	0
ORF 86199	1	MKCNRLPLDLCGSGSGSamber	1	0
ORF 86200	1	MLSDNTLCHYICGSGSGSamber	1	0
ORF 86201	1	MYGLDPHRTSDYCGSGSGSamber	1	0
ORF 86202	1	MGMCMDNSLELCGNGSGSamber	1	0
ORF 86203	1	MGRLamberSCEQSLCGSGSGSamber	1	0
ORF 86204	1	MVNAQYYMSRSCGSGSGSamber	1	0
ORF 86205	1	MYVRWWTTEDRMCCGSGSGSamber	1	0
ORF 86206	1	MYVYAGGSLLRCGSGSGSamber	1	0
ORF 86207	1	MRGYTamberGLWQSCGSGSGSamber	1	0
ORF 86208	1	MDMVGamberSFQICGSGSGSamber	1	0
ORF 86209	1	MLTTSTHTWVSMCGSGNGSamber	1	0
ORF 86210	1	MKSSHGQGWCCGSGSGSamber	1	0
ORF 86211	1	MDLGAFADNCCGSGSGSamber	1	0
ORF 86212	1	MIGWLICIALDNCGSGSGSamber	1	0
ORF 86213	1	MYKLIFNYDLRCGSGSGSamber	1	0
ORF 86214	1	MNTHARCFSYAamberCGSGSGSamber	1	0
ORF 86215	1	MHNamberSQNFTGCGSGSGSamber	1	0
ORF 86216	1	MGNVLMLVYLamberCGSGSGSamber	1	0
ORF 86217	1	MGSDNEIVGELGCGSGSGSamber	1	0
ORF 86218	1	MGFamberIRamberQWamberFCGSGSGSamber	1	0
ORF 86219	1	MWSTSHRVHYTCGSGSGSamber	1	0
ORF 86220	1	MSPTHamberSPEDKCGSGSGSamber	1	0
ORF 86221	1	MNIEYSNRPNNCGSGSGSamber	1	0
ORF 86222	1	MSTEDLVIGACGSGSGSamber	1	0
ORF 86223	1	MMQHCPGVPamberWCGNGSGSamber	1	0
ORF 86224	1	MAFGDYQRKNCGSGSGSamber	1	0
ORF 86225	1	MDDKSWVLIYKCGSGSGSamber	1	0
ORF 86226	1	MRRIGSKGSMSCGSGSGSamber	1	0
ORF 86227	1	MYTRGYRPVVCGSGSGSamber	1	0
ORF 86228	1	MRMGWLDTNKCGSGSGSamber	1	0
ORF 86229	1	MIVGSDIMIRKCGSGSGSamber	1	0
ORF 86230	1	MSRYKPWAVNCGSGSGSamber	1	0
ORF 86231	1	MRYLRMQRMSRHCGSGSGSamber	1	0
ORF 86232	1	MPGSPSVYNQQICGSGSGSamber	1	0
ORF 86233	1	MPGKSKYNLECGSGSGSamber	1	0
ORF 86234	1	MTMQINCGMEYNCGSGSGSamber	1	0
ORF 86235	1	MIKQFHCCHSGLGCGSGSGSamber	1	0
ORF 86236	1	MLFTRNSAKSQACGSGSGSamber	1	0
ORF 86237	1	MCVRDLLIDWFDCGSGSGSamber	1	0
ORF 86238	1	MYCSIDLWMSLCGSGSGSamber	1	0
ORF 86239	1	MRSRILSHGITCGSGSGSamber	1	0
ORF 86240	1	MADESTDQSGQCGSGS!Samber	1	0
ORF 86241	1	MECNamberTGVVamberSCGSGSGSamber	1	0
ORF 86242	1	MALTTYNYRRPCGSGSGSamber	1	0
ORF 86243	1	MVHPTVLamberSSFCGSGSGSamber	1	0
ORF 86244	1	MVAIAKNIVFNICGGGSGSamber	1	0
ORF 86245	1	MTSKRTLYKKCRGSGSGSamber	1	0
ORF 86246	1	MSNamberRINNSIRNCGSGSGSamber	1	0
ORF 86247	1	MVVWCYSCSNCGSGSGSamber	1	0
ORF 86248	1	MLYVGPAFamberDRCGSGSGSamber	1	0
ORF 86249	1	MHWTFVRKamberMCGSGSGSamber	1	0
ORF 86250	1	MSSSSRamberCCPCGSGSGSamber	1	0
ORF 86251	1	MRGVEEamberHCTICGSGSGSamber	1	0
ORF 86252	1	MIEFopalIKIRamberCGSGSGSamber	1	0
ORF 86253	1	MTREILVDEKRMCGSGSGSamber	1	0
ORF 86254	1	MVQSLYLTRSVCGSGSGSamber	1	0
ORF 86255	1	MMamberSNASDCSCGSGSGSamber	1	0
ORF 86256	1	MVRSFMNamberSVTCGSGSGSamber	1	0
ORF 86257	1	MLNamberVAPRTHSCGSGSGSamber	1	0
ORF 86258	1	MamberCKKIDQTVYTCGSGSGSamber	1	0
ORF 86259	1	MAMILLLVCKWCGSGSGSamber	1	0
ORF 86260	1	MNMNSGHINHFGCGSGSGSamber	1	0
ORF 86261	1	MamberDYENDAIEDCCGSGSGSamber	1	0
ORF 86262	1	MPVGVRVKSLDCGSGSGSamber	1	0
ORF 86263	1	MRLLRTKHCGSGSGSamber	1	0
ORF 86264	1	MLMAEYAPKamberCGSGSGSamber	1	0
ORF 86265	1	MYRQIRMYAHCGSGSGSamber	1	0
ORF 86266	1	MAVNSTMISTRVCGSGSGSamber	1	0
ORF 86267	1	MCPGKDSSDNCCGSGSGSamber	1	0
ORF 86268	1	MKTATWYDSSACGSSSGSamber	1	0
ORF 86269	1	MDFYRCVNSRCGSGGGSamber	1	0
ORF 86270	1	MLGamberHVHLYCSCGSGSGSamber	1	0
ORF 86271	1	MGamberYamberQDRFYSCCGSGSGSamber	1	0
ORF 86272	1	MVHLSLMLRRRYCGSGSGSamber	1	0
ORF 86273	1	MIRWVYLNGMICGSGSGSamber	1	0
ORF 86274	1	MNGRTVFESDNCDCGSGSamber	1	0
ORF 86275	1	MYSRVISALRSDamberCDSGSGSamber	1	0
ORF 86276	1	MDMIFamberSTMVIIRCGSGSDSamber	1	0
ORF 86277	1	MGESCDVICYCGSGSGSamber	1	0
ORF 86278	1	MamberGHRKSEYWCGSGSGSamber	1	0
ORF 86279	1	MNALMERNRGYVCGSGSGSamber	1	0
ORF 86280	1	MLSYSQDGNLGNLCGSGSGSamber	1	0
ORF 86281	1	MDSSTDNVYSSNCGSGSGSamber	1	0
ORF 86282	1	MLCSDISSGSFVCGSGSGSamber	1	0
ORF 86283	1	MEQTamberILVERCGSGSGSamber	1	0
ORF 86284	1	MHKAHGMATamberWPCGSGSGSamber	1	0
ORF 86285	1	MHGHNGAMERCGSGSGSamber	1	0
ORF 86286	1	MGMLAQHVLSGNLCGSGSGSamber	1	0
ORF 86287	1	MRVVSARLamberCCGSGSGSamber	1	0
ORF 86288	1	MRFIGYPMNSCCGSGSGSamber	1	0
ORF 86289	1	MAKYLTEATCGSGSGSamber	1	0
ORF 86290	1	MCVSKTVSCVCGSGSGSamber	1	0
ORF 86291	1	MRSVNADNVDNCGSGSGSamber	1	0
ORF 86292	1	MYGNCRGMVACGSGSGSamber	1	0
ORF 86293	1	MLSSWTSFVSLSCGSGSGSamber	1	0
ORF 86294	1	MIVGVPIMSVFCGSGSGSamber	1	0
ORF 86295	1	MWPLMRMSVLNVCGSGSSSamber	1	0
ORF 86296	1	MNamberQNamberLDIDLCGSGSGSamber	1	0
ORF 86297	1	MHFNNWAYNCCGSGSGSamber	1	0
ORF 86298	1	MGRVHDamberAMamberDCGSGSGSamber	1	0
ORF 86299	1	MDSIASGAQPCGSGSGSamber	1	0
ORF 86300	1	MQMDSKWMLYDCGSGSGSamber	1	0
ORF 86301	1	MKASMKFNVFECGSGSGSamber	1	0
ORF 86302	1	MLCVTRDRVSTCGSGSGSamber	1	0
ORF 86303	1	MRPNSSEPYSVRYCGSGSGSamber	1	0
ORF 86304	1	MNVANSCGSGSGSamber	1	0
ORF 86305	1	MRMNANGLKNKCGSGSGSamber	1	0
ORF 86306	1	MYKAFEIALCMCGSGSGSamber	1	0
ORF 86307	1	MNRVSPIVDFIFRCGSDSamber	1	0
ORF 86308	1	MREQEHRKFHCGSGSGSamber	1	0
ORF 86309	1	MGVTLLERLILCGSGSGSamber	1	0
ORF 86310	1	MEamberKGCDKLQCGSGSGSamber	1	0
ORF 86311	1	MSGGCFHDGCSVACGSGSGSamber	1	0
ORF 86312	1	MWMCHNRVNIVHCGSGSGSamber	1	0
ORF 86313	1	MDAWCamberNMYLRCGSGSGSamber	1	0
ORF 86314	1	MLLPDTDEPDCGSGSGSamber	1	0
ORF 86315	1	MKRTQDWIRFMRCGSGSGSamber	1	0
ORF 86316	1	MSLRPHHMIYGCGSGSGSamber	1	0
ORF 86317	1	MLGCDDTNRSTHCGSGSGSamber	1	0
ORF 86318	1	MNMRVTGNIPCGSGSGSamber	1	0
ORF 86319	1	MVMQPEKCNHSDCGSGSGSamber	1	0
ORF 86320	1	MNDVWTRMRQSYCGSGSGSamber	1	0
ORF 86321	1	MamberLLTYVASWQCGSGSGSamber	1	0
ORF 86322	1	MSCLVKHCSKRNCGSGSGSamber	1	0
ORF 86323	1	MDASSTTLLNIRCGSGSGSamber	1	0
ORF 86324	1	MIRVWLTMAYKQICGSGSGSamber	1	0
ORF 86325	1	MKRRNSSDNTFVCGSGSGSamber	1	0
ORF 86326	1	MWFVSRGQTamberCGSGSGSamber	1	0
ORF 86327	1	MRamberSCTDVHYVCGSGSGSamber	1	0
ORF 86328	1	MRRCTLRPLYVCGSGSGSamber	1	0
ORF 86329	1	MLRADYNKQLLCGSGSGSamber	1	0
ORF 86330	1	MNNFNIPHSYCGSGSGSamber	1	0
ORF 86331	1	MVKILHYDVSFCGSGSGSamber	1	0
ORF 86332	1	MVITRIRMYVHCGSGSGSamber	1	0
ORF 86333	1	MARLSKNDVLCGSGSGSamber	1	0
ORF 86334	1	MVTQTFHMPLCGSGSGSamber	1	0
ORF 86335	1	MKHTLVDAKTNFCGSGSGSamber	1	0
ORF 86336	1	MKRRALSCDICGSGSGSamber	1	0
ORF 86337	1	MRCPIVIIQNCGSGSGSamber	1	0
ORF 86338	1	MDSSNSLKFQCGSGSGSamber	1	0
ORF 86339	1	MHASNKLQMQQKDCGSGSGSamber	1	0
ORF 86340	1	MSRCGCSWTLCGSGSGSamber	1	0
ORF 86341	1	MGENYDNFPWICGSGSGSamber	1	0
ORF 86342	1	MVPFNPVIGLTRDCGSGSGSamber	1	0
ORF 86343	1	MWNSFEIIELNICGSGSGSamber	1	0
ORF 86344	1	MSGINHKTMPVCGSGSGSamber	1	0
ORF 86345	1	MYLDSGCDPKKSamberCGSGSGSamber	1	0
ORF 86346	1	MEDYITTSYVTLLCGSGSGSamber	1	0
ORF 86347	1	MAamberRRTVDKRCGSGSGSamber	1	0
ORF 86348	1	MMYamberTSSRIDERCGSGSGSamber	1	0
ORF 86349	1	MCTIEPamberTIPCGSGSGSamber	1	0
ORF 86350	1	MCSRTRHNNKYNCGSGSGSamber	1	0
ORF 86351	1	MSRSMTYLRANCGSGSGSamber	1	0
ORF 86352	1	MVRRCamberRVLNAQCGSGSGSamber	1	0
ORF 86353	1	MYSIYIamberMIQSCGSGSGSamber	1	0
ORF 86354	1	MCRPEDLSYRRNCGSGSGSamber	1	0
ORF 86355	1	MGEamberRATYSSNSCGSGSGSamber	1	0
ORF 86356	1	MYTEMSKGamberamberDKCGSGSGSamber	1	0
ORF 86357	1	MYRWQICIVSRPCGSGSGSamber	1	0
ORF 86358	1	MLTRSFAEAMCGSamber	1	0
ORF 86359	1	MISELGCCIYamberQCGSGSGSamber	1	0
ORF 86360	1	MSLVGIALSCACGSGSGSamber	1	0
ORF 86361	1	MWVLSLHCRMISCGSGSGSamber	1	0
ORF 86362	1	MDRSTSKANIGCGSGSGSamber	1	0
ORF 86363	1	MTLPKNNISAamberNCGSGSGSamber	1	0
ORF 86364	1	MTQKDamberACIACGSGSGSamber	1	0
ORF 86365	1	MICQTTMRWTECGSGSGSamber	1	0
ORF 86366	1	MGLHTPSHDYSYCGSGSGSamber	1	0
ORF 86367	1	MMVCamberRIGLYGCGSGSGSamber	1	0
ORF 86368	1	MPIMGPGYSRARCGSGSGSamber	1	0
ORF 86369	1	MRVNYFLKDWEFCGSGSGSamber	1	0
ORF 86370	1	MamberRIGTEMSIDCGSGSGSamber	1	0
ORF 86371	1	MEQSCNamberQGMENCGSGSGSamber	1	0
ORF 86372	1	MTGYLPNTLLCGSGRGSamber	1	0
ORF 86373	1	MLTVGIGTamberSCGSGSGSamber	1	0
ORF 86374	1	MFARTIRWRMHCGSGSGSamber	1	0
ORF 86375	1	MPRKTKGFVIGNCGSGSGSamber	1	0
ORF 86376	1	MANLHTLamberQKCGSGSGSamber	1	0
ORF 86377	1	MSRDTNIAMSCGSGSGSamber	1	0
ORF 86378	1	MLSTSDPSSCEPCGSGSamber	1	0
ORF 86379	1	MFGIGQCSSCSICGSGSGSamber	1	0
ORF 86380	1	MVNPRFKNYAamberTCGSGSGSamber	1	0
ORF 86381	1	MDEamberNCPGHLFCGSGSGSamber	1	0
ORF 86382	1	MGLFKNDKRSCGSGSGSamber	1	0
ORF 86383	1	MDTKGamberFDLDQWCGSGSGSamber	1	0
ORF 86384	1	MYTIQYLQFGCGSGSGSamber	1	0
ORF 86385	1	MLSFMSHKYLNCGSGSGSamber	1	0
ORF 86386	1	MKDRGNALHTECCGSGSGSamber	1	0
ORF 86387	1	MYTRIDGPFNECGSGSGSamber	1	0
ORF 86388	1	MISCTMLMLNCGSGSGSamber	1	0
ORF 86389	1	MCWGLCMamberSLCGSGSGSamber	1	0
ORF 86390	1	MVYTHHCTSGCGSGSGSamber	1	0
ORF 86391	1	MVSIVIYTNRSRCGSGSGSamber	1	0
ORF 86392	1	MVRGVRLVVWNCGSGSGSamber	1	0
ORF 86393	1	MHDISRSNVamberRCGSGSGSamber	1	0
ORF 86394	1	MTISCRDEWHTCGSGSGSamber	1	0
ORF 86395	1	MGALDKGELHDCGSGSGSamber	1	0
ORF 86396	1	MCGEVKRYVRNNCGSGSGSamber	1	0
ORF 86397	1	MPTGKNRSAKHCCGSGSamber	1	0
ORF 86398	1	MFKAAGSTSRCGSGSGSamber	1	0
ORF 86399	1	MGYSMSATRRTCDSGSGSamber	1	0
ORF 86400	1	MGFTYAYKQNCGSGSGSamber	1	0
ORF 86401	1	MYRAQMMKVDSCGSGSGSamber	1	0
ORF 86402	1	MARCamberLNNGSILCGSGSGSamber	1	0
ORF 86403	1	MLGTYVLRCYRCGSGSGSamber	1	0
ORF 86404	1	MCCRHRVIMDamberCGSGSGSamber	1	0
ORF 86405	1	MamberRSLNSVamberTVCGSGSGSamber	1	0
ORF 86406	1	MTLSQLVNFRVLCGSGSGSamber	1	0
ORF 86407	1	MFVRIIVDSVCGSGSGSamber	1	0
ORF 86408	1	MSKYGIINSCCGSGSGSamber	1	0
ORF 86409	1	MKamberRMMRDTSCGSGSGSamber	1	0
ORF 86410	1	MamberSRPNHPVEDRCGSGSGSamber	1	0
ORF 86411	1	MLAYASCEYamberCGSGSGSamber	1	0
ORF 86412	1	MSTSESWAFPRKCGSGSGSamber	1	0
ORF 86413	1	MQSSRSMNEHLMCGSGSGSamber	1	0
ORF 86414	1	MSLSHSSANSCGSGSGSamber	1	0
ORF 86415	1	MGATLNADKIICGSGSGSamber	1	0
ORF 86416	1	MPAGENamberVFYACGSGSGSamber	1	0
ORF 86417	1	MKANVNCDCSCGSGSGSamber	1	0
ORF 86418	1	MSNSYAYDAEAYCGSGSGSamber	1	0
ORF 86419	1	MNIamberPEKRWYRFCGSGSGSamber	1	0
ORF 86420	1	MIVVPSANVVCCGSGSGSamber	1	0
ORF 86421	1	MQDLRARSGSICGSGSGSamber	1	0
ORF 86422	1	MFANRKTGMTCGSGSGSamber	1	0
ORF 86423	1	MYGRVLKNTMSDCGSGSGSamber	1	0
ORF 86424	1	MMKFTLMTYVCGSGSGSamber	1	0
ORF 86425	1	MYamberIIWTISETCGSGSGSamber	1	0
ORF 86426	1	MNSGTPVamberVLGCGSGSGSamber	1	0
ORF 86427	1	MMamberSQNGLFGDCGSGSGSamber	1	0
ORF 86428	1	MMMRDLCamberNVWCGSGSGSamber	1	0
ORF 86429	1	MDNNSMWEamberCCGSGNGSamber	1	0
ORF 86430	1	MDPHIIARILRAGCGSGSGSamber	1	0
ORF 86431	1	MamberHQLTRNAGCGSGSGSamber	1	0
ORF 86432	1	MNQTFAYDHNCGSGSGSamber	1	0
ORF 86433	1	MGTamberATVNSIWHCGSGSamber	1	0
ORF 86434	1	MDKSGTRAVICGSGSGSamber	1	0
ORF 86435	1	MEDLYLANADSVCGSGSGSamber	1	0
ORF 86436	1	MIFVSIIWQLCGSGSGSamber	1	0
ORF 86437	1	MHSNRRCNEQNCGSGSGSamber	1	0
ORF 86438	1	MAGAPRNIFRACGSGSGSamber	1	0
ORF 86439	1	MamberTDTRYYFVMCGSGSGSamber	1	0
ORF 86440	1	MVMLFNamberGTamberCGSGSGSamber	1	0
ORF 86441	1	MMMLVIKCFENCGSGSGSamber	1	0
ORF 86442	1	MYCNVELDRFHFSCGSGSGSamber	1	0
ORF 86443	1	MGNMYWMSTSMVMCDSGSGSamber	1	0
ORF 86444	1	MVLVSTSYRNCGSGSGSamber	1	0
ORF 86445	1	MSLQGRVTLSNCGSGSGSamber	1	0
ORF 86446	1	MVDSAHWFKYSSCGSGSGSamber	1	0
ORF 86447	1	MYGVRTCTERCGSGSGSamber	1	0
ORF 86448	1	MQYCamberYFPLVCGSGSGSamber	1	0
ORF 86449	1	MamberATIERKHYLLRRQGSamber	1	0
ORF 86450	1	MTTIKVTEDPCGSDSGSamber	1	0
ORF 86451	1	MDYLSLAMamberLCGSGSGSamber	1	0
ORF 86452	1	MVMEVYRTLamberCGSGSGSamber	1	0
ORF 86453	1	MFWLVGQRSDCGSGSGSamber	1	0
ORF 86454	1	MVIGNILRSRSCGSGSGSamber	1	0
ORF 86455	1	MVMLMPYGLVIVCGSGSGSamber	1	0
ORF 86456	1	MIPVCITVHLACGSGSGSamber	1	0
ORF 86457	1	MYQCVYVDAGKETCGSGSGSamber	1	0
ORF 86458	1	MLSAMSAVKYCGSGSGSamber	1	0
ORF 86459	1	MRSKWDWCTGMCGSGSGSamber	1	0
ORF 86460	1	MMVPKDKRRNCGSGSGSamber	1	0
ORF 86461	1	MFRVRGCGSGSGSamber	1	0
ORF 86462	1	MWMFTWNKANVCGSGSGSamber	1	0
ORF 86463	1	MHEFQSIMPSCGSGSamber	1	0
ORF 86464	1	MDSIIYDAEVSCGSGSGSamber	1	0
ORF 86465	1	MNWMCTYNGLNCGSGSGSamber	1	0
ORF 86466	1	MHWSLRRKFIECGSGSGSamber	1	0
ORF 86467	1	MSRYAQELFYDLCGSGSCSamber	1	0
ORF 86468	1	MGCKVHIKKDVCGSGSGSamber	1	0
ORF 86469	1	MHRLQQLDDFHLWCGSVSGSamber	1	0
ORF 86470	1	MVGPGDCSADWLWCGSGSGSamber	1	0
ORF 86471	1	MSGPICGTLCamberNCGSGSGSamber	1	0
ORF 86472	1	MLWFRFEIANEWCGSGGGSamber	1	0
ORF 86473	1	MIVQMKNLNKMCGSGSGSamber	1	0
ORF 86474	1	MQGQTHSRNVCGSGSGSamber	1	0
ORF 86475	1	MLHamberKNARMGCCGSGSGSamber	1	0
ORF 86476	1	MVAamberEHRPIamberMCGSGSGSamber	1	0
ORF 86477	1	MPamberWFRQAVCGSGSGSamber	1	0
ORF 86478	1	MamberKLYVTELNLCGSGSGSamber	1	0
ORF 86479	1	MEKCKTPMTTCGSGSGSamber	1	0
ORF 86480	1	MDIEamberTHQTLCGSGSGSamber	1	0
ORF 86481	1	MMPSYRamberWSIDCGSGSGSamber	1	0
ORF 86482	1	MSWYVLPamberMDamberCGSGSGSamber	1	0
ORF 86483	1	MLHNKamberPamberGDCGSGSGSamber	1	0
ORF 86484	1	MKSDamberWETHQCGSGSGSamber	1	0
ORF 86485	1	MGDYWRamberVNFQCGSGSGSamber	1	0
ORF 86486	1	MLRENLWSHEITCGSGSGSamber	1	0
ORF 86487	1	MCHFGDDMVGRPCGSGSGSamber	1	0
ORF 86488	1	MNCLTAQTSWCGGGSGSamber	1	0
ORF 86489	1	MRERAIIIRQYKCDSGSGSamber	1	0
ORF 86490	1	MQSIMGYSINNCGSGSGSamber	1	0
ORF 86491	1	MASSEDSMPYSCGSGSGSamber	1	0
ORF 86492	1	MLLFCTFHamberNCGSGSGSamber	1	0
ORF 86493	1	MamberSTLRRNVCGECGSGSGSamber	1	0
ORF 86494	1	MCLKLFYQRCSCGSGSGSamber	1	0
ORF 86495	1	MEamberEamberPamberVamberSamberCGSGSGSamber	1	0
ORF 86496	1	MIMRWIMEMICICGSGSGSamber	1	0
ORF 86497	1	MLMTCVINETKCGSGSGSamber	1	0
ORF 86498	1	MYEYCKKSHTCGSGSamber	1	0
ORF 86499	1	MLWTKGDLEDNRCGSGSGSamber	1	0
ORF 86500	1	MSNCEQVVTGNCGSGSGSamber	1	0
ORF 86501	1	MGSCDCSDGRLTCGSGSGSamber	1	0
ORF 86502	1	MSamberDIIFQIAYRCGSGSGSamber	1	0
ORF 86503	1	MVamberSMVGKLDVRSCGSGSGSamber	1	0
ORF 86504	1	MEDENGLLLDCGSGSGSamber	1	0
ORF 86505	1	MVamberVNamberNDNEMGSCGSGSGSamber	1	0
ORF 86506	1	MEIVDDPAQYTamberCGSGSGSamber	1	0
ORF 86507	1	MPamberITIQESHDECGSGSGSamber	1	0
ORF 86508	1	MLKLRDINITQCGSGSGSamber	1	0
ORF 86509	1	MDFYEAamberMHamberVDCGSGSGSamber	1	0
ORF 86510	1	MARFSNSAISCGSGSGRamber	1	0
ORF 86511	1	MHVFWGHDGFSPCGSGSGSamber	1	0
ORF 86512	1	MKTVSLRKGNCGSGSGSamber	1	0
ORF 86513	1	MDRSSRKCQCGSGSGSamber	1	0
ORF 86514	1	MSRCEKNIVSCGSGSGSamber	1	0
ORF 86515	1	MFFRLQWYADTLCGSGSGSamber	1	0
ORF 86516	1	MYPVamberGTIWMGCGSGSGSamber	1	0
ORF 86517	1	MVamberGRSHKLPCGSGSGSamber	1	0
ORF 86518	1	MSSLVTGYMNYCGSGSGSamber	1	0
ORF 86519	1	MVLYRSTKGCCSGCGSGSGSamber	1	0
ORF 86520	1	MLANIVALNFMACGSGSGSamber	1	0
ORF 86521	1	MCVCSPANNLSCGSGSGSamber	1	0
ORF 86522	1	MKRSGDLKNTVDCGSGSGSamber	1	0
ORF 86523	1	MRWLRAQCYamberDSLCGSGSGSamber	1	0
ORF 86524	1	MRAGKLIPHHQCGSGSGSamber	1	0
ORF 86525	1	MLDVGHKVRSLCGSGSGSamber	1	0
ORF 86526	1	MHMCRHALTIMCGSGSGSamber	1	0
ORF 86527	1	MAGREDKAIFERGCGSGSGSamber	1	0
ORF 86528	1	MMDILamberamberSKRVFCGSGSGSamber	1	0
ORF 86529	1	MPSEKWNFCSCYCGSGSGSamber	1	0
ORF 86530	1	MAYMSNCKANCGSGSGSamber	1	0
ORF 86531	1	MCRNLIKTSLNSLCGSGSGSamber	1	0
ORF 86532	1	MAIPFWSSGLamberCGSGSamber	1	0
ORF 86533	1	MDDFGSSSRNCCGSGSGSamber	1	0
ORF 86534	1	MTCTTCFamberTDVCGSGSGSamber	1	0
ORF 86535	1	MVAANMVIKSCGSGSGSamber	1	0
ORF 86536	1	MCVISamberRMNYCGSGSGSamber	1	0
ORF 86537	1	MGSSYNSRHALECGSGSGSamber	1	0
ORF 86538	1	MYSLARSIADCGSGSGSamber	1	0
ORF 86539	1	MNAPLVamberLSKTICGSGSGSamber	1	0
ORF 86540	1	MSamberWNSKVIamberTCGSGSGSamber	1	0
ORF 86541	1	MTRYCQCFHFSTCGSGSGSamber	1	0
ORF 86542	1	MSNTSTQRESCGSGSGSamber	1	0
ORF 86543	1	MCLCANDLKRAICGSGSGSamber	1	0
ORF 86544	1	MGSLWIACLMCGSGSGSamber	1	0
ORF 86545	1	MAVRIRLWLYSCGSGSGSamber	1	0
ORF 86546	1	MAVCDEMGSNNamberHCGNGSGSamber	1	0
ORF 86547	1	MENNSELACKCGSGSGSamber	1	0
ORF 86548	1	MCLMLLRYYTLICGSGSGSamber	1	0
ORF 86549	1	MGMDamberCCAVACGSGSGSamber	1	0
ORF 86550	1	MVFPTAYNLSHCGSGSGSamber	1	0
ORF 86551	1	MWQDYYMFSamberMCGSGSGSamber	1	0
ORF 86552	1	MWSGHCPGKVCGSGSGSamber	1	0
ORF 86553	1	MIRamberVQSKGLKKCGSGSGSamber	1	0
ORF 86554	1	MLKTMRGECNNCGSGSGSamber	1	0
ORF 86555	1	MEVRAVNVFVGCGSSSGSamber	1	0
ORF 86556	1	MMQLVACVTCWRGSGSGSamber	1	0
ORF 86557	1	MDGGANKVNCRTCGSGSGSamber	1	0
ORF 86558	1	MDDKTTSLKRRCGSGSGSamber	1	0
ORF 86559	1	MSEVLEamberMSLQSQCGSGSGSamber	1	0
ORF 86560	1	MMGEIamberYKNAMRGSGSGSamber	1	0
ORF 86561	1	MQAWAamberSFHWNDCGSGSGSamber	1	0
ORF 86562	1	MHDCMVNNVMDCGSGSGSamber	1	0
ORF 86563	1	MNamberRNMSLAAVCGSGSGSamber	1	0
ORF 86564	1	MRamberLSKHPSQSRNCGSGSGSamber	1	0
ORF 86565	1	MLHTVDSLHLGCGSGSGSamber	1	0
ORF 86566	1	MSLRLSTRKGFCGNGSGSamber	1	0
ORF 86567	1	MCTEQKMAGECGGGSGSamber	1	0
ORF 86568	1	MLKGPRGQLIEWTCGSGSGSamber	1	0
ORF 86569	1	MQWQSNMGNamberCGSGSGSamber	1	0
ORF 86570	1	MIRCEIKSFVEQMCGSGSGSamber	1	0
ORF 86571	1	MLamberSYFARRTDLICGSGGGSamber	1	0
ORF 86572	1	MWRWKIVGKFRCGSSSGSamber	1	0
ORF 86573	1	MCLamberRLFTHVSCGSGSGSamber	1	0
ORF 86574	1	MVRTRETDTDMamberCGSGSGSamber	1	0
ORF 86575	1	MVNTMDWKYNTCGSGSGSamber	1	0
ORF 86576	1	MDWSEIALDLCGSGSGSamber	1	0
ORF 86577	1	MVYLDPCILCRSCGSGSGSamber	1	0
ORF 86578	1	MamberMSRSTLCKACGSGSGSamber	1	0
ORF 86579	1	MKLELNVNERACGSGSGSamber	1	0
ORF 86580	1	MRamberSamberLHCNKCGSGSGSamber	1	0
ORF 86581	1	MILGANHLTDCGSGSamber	1	0
ORF 86582	1	MKMMTRSINSVCGSGSGSamber	1	0
ORF 86583	1	MYREHLLCCLNRCGSGSGSGSamber	1	0
ORF 86584	1	MLRTHMKNNRRCGSGSGSamber	1	0
ORF 86585	1	MGCSQNYDETFCGSGSGSamber	1	0
ORF 86586	1	MCHRNMVAADSTCGSGSGSamber	1	0
ORF 86587	1	MIamberRCHSPINRGCGSGSGSamber	1	0
ORF 86588	1	MKVKPAAVNVYRCGSGSGSamber	1	0
ORF 86589	1	MSSMISGamberamberYCGSGSGSamber	1	0
ORF 86590	1	MNRSRLMFAWSTCGSGSGSamber	1	0
ORF 86591	1	MTLAEMRDLEGCGSGSGSamber	1	0
ORF 86592	1	MRTKSamberTLGIAMQCGSGSGSamber	1	0
ORF 86593	1	MLRPTamberRVYMLYCGSGSGSamber	1	0
ORF 86594	1	MYIITDVLDDRCGSGSGSamber	1	0
ORF 86595	1	MYADSKKTNKamberFCGSGSamber	1	0
ORF 86596	1	MWSSESSQHamberRCGSGSGSamber	1	0
ORF 86597	1	MFSSHGMEVSamberICGSGSGSamber	1	0
ORF 86598	1	MSPPPTLFAYCGSGSGSamber	1	0
ORF 86599	1	MKALRYVCNRAYCGSGSGSamber	1	0
ORF 86600	1	MCRENFRMKamberCGSGSGSamber	1	0
ORF 86601	1	MSRKNGLLFCRCGSGSamber	1	0
ORF 86602	1	MACSYVTNRNCGSGSGSamber	1	0
ORF 86603	1	MRVVVNAVNASDRCGSGSGSamber	1	0
ORF 86604	1	MMPRSQamberIVSFECGSGSGSamber	1	0
ORF 86605	1	MPCRamberFYSWHNCCGSGSGSamber	1	0
ORF 86606	1	MAAKMTFSDAMCGSGSGSamber	1	0
ORF 86607	1	MLPamberVLMKCCCGSGSGSamber	1	0
ORF 86608	1	MGVCamberYNVDHCGSGSGSamber	1	0
ORF 86609	1	MSLKAMKKSVDCGSGSGSamber	1	0
ORF 86610	1	MRKGVLHTHSAGCGSGSGSamber	1	0
ORF 86611	1	MFPNVQTWMIACGSGSGSamber	1	0
ORF 86612	1	MIESRAMPYICGSCSGSamber	1	0
ORF 86613	1	MCRRSSLamberNYECGSGSGSamber	1	0
ORF 86614	1	MVRRKNKKRHCGSGSGSamber	1	0
ORF 86615	1	MFPNSRWAMIGSCGSGSGSamber	1	0
ORF 86616	1	MRKRRDHSCSLLCGSGSGSamber	1	0
ORF 86617	1	MPCLamberTLEKMCGSGSGSamber	1	0
ORF 86618	1	MDELIGCHGPCGSGSGSamber	1	0
ORF 86619	1	MTPEMTNQNTICGSGSGSamber	1	0
ORF 86620	1	MSLQSVATGCCGSGSGSamber	1	0
ORF 86621	1	MLWWSRTCSHYDRCGSGSGSamber	1	0
ORF 86622	1	MVTamberRVIIVAVCGSGSGSamber	1	0
ORF 86623	1	MLEamberGCWHNWNVCGSGSGSamber	1	0
ORF 86624	1	MVCERRNQYCGWCGSGSGSamber	1	0
ORF 86625	1	MamberATVKNTMNCGSGSGSamber	1	0
ORF 86626	1	MLCVIDGWLLNCGSGSGSamber	1	0
ORF 86627	1	MPVWMNECSLCGSGSGSamber	1	0
ORF 86628	1	MKKRYEPMIKKCGSGSGSamber	1	0
ORF 86629	1	MNCamberGNFNLECGSGSGSamber	1	0
ORF 86630	1	MITLGDMSKCACGSGSGSamber	1	0
ORF 86631	1	MRGLEIIKRSIKCGSGSGSamber	1	0
ORF 86632	1	MGSFYLEFACGSGSGSamber	1	0
ORF 86633	1	MAamberISYWDVNQamberCGSGSGSamber	1	0
ORF 86634	1	MPLGFTYGKYWCGSGSGSamber	1	0
ORF 86635	1	MRKDRPINQEVTCGSGSGSamber	1	0
ORF 86636	1	MDRICEDSVPCAVCGSGSGSamber	1	0
ORF 86637	1	MMKRDQLDHVRRCGSGSGSamber	1	0
ORF 86638	1	MANSMRFSPYCGSGSGSamber	1	0
ORF 86639	1	MAYMHAIKINSECGSGSGSamber	1	0
ORF 86640	1	MRVamberGDPCADSLCGSGSGSamber	1	0
ORF 86641	1	MANDNTMALACGSGSGSamber	1	0
ORF 86642	1	MAVSLMKFINNCGSGSGSamber	1	0
ORF 86643	1	MCQKARYVPVHYCGSGSGSamber	1	0
ORF 86644	1	MNTSGRLNWNFDCGSGSGSamber	1	0
ORF 86645	1	MCCSRLSamberTDRFCGSGSGSamber	1	0
ORF 86646	1	MCSSENLPISKACGSGSGSamber	1	0
ORF 86647	1	MMCNMTKGYCLCGSGSGSamber	1	0
ORF 86648	1	MTamberDKLDDamberNamberECGSGSGSamber	1	0
ORF 86649	1	MLPNCNRKRamberCGSDSGSamber	1	0
ORF 86650	1	MVMPYRLVLNCGSGSGSamber	1	0
ORF 86651	1	MWYNCLKPTITCGSGSGSamber	1	0
ORF 86652	1	MLQWSKSEDSSCCGSGSGSamber	1	0
ORF 86653	1	MQLADKHCSRLCCGSGSamber	1	0
ORF 86654	1	MATamberMEVamberTGCGSGSGSamber	1	0
ORF 86655	1	MGDLTHGHVCMKGCGSGSGSamber	1	0
ORF 86656	1	MamberSWSLAINSGCGSGRGSamber	1	0
ORF 86657	1	MACLKFGKSTTFCGSGSGSamber	1	0
ORF 86658	1	MDSamberRTPTVVYNSCGSGSGSamber	1	0
ORF 86659	1	MKSPWCVPLMYCGSGSGSamber	1	0
ORF 86660	1	MMNVIWSRNYCGSGSGSamber	1	0
ORF 86661	1	MSDMLTRMRSWCGSGSGSamber	1	0
ORF 86662	1	MIERCSLPTTamberLCGSGSGSamber	1	0
ORF 86663	1	MLNFHDSRSSFCGSGSGSamber	1	0
ORF 86664	1	MRLNamberFSHKNTCGSGSGSamber	1	0
ORF 86665	1	MHRHSNDCSMQTCGSGSGSamber	1	0
ORF 86666	1	MNFSDSACYLSMCGSGSGSamber	1	0
ORF 86667	1	MQSHamberSDLYYVCGSGSGSamber	1	0
ORF 86668	1	MKCPTKYWKDCGSGSGSamber	1	0
ORF 86669	1	MWAQGYFGYRCGSGSGSamber	1	0
ORF 86670	1	MSLLRISEHNCGSGSGSamber	1	0
ORF 86671	1	MQRIGVNDTamberCINCGSGSGSamber	1	0
ORF 86672	1	MLGHTYCDYFFCGSGSGSamber	1	0
ORF 86673	1	MSEamberLMSKLSYCGSGSGSamber	1	0
ORF 86674	1	MHRSLVAAWSTMCGSGSGSamber	1	0
ORF 86675	1	MTamberTQTNQLADTCGSGSGSamber	1	0
ORF 86676	1	MGQKVYLDVMamberFamberCGSGSGSamber	1	0
ORF 86677	1	MGKRNVTNLQCGSGSGSamber	1	0
ORF 86678	1	MAGTNVNTWPCGSGSGSamber	1	0
ORF 86679	1	MFVVCLPSCGSGSGSamber	1	0
ORF 86680	1	MTTHGSLDDNCGSGSGSamber	1	0
ORF 86681	1	MYKLGWVQVFCGSGSGSamber	1	0
ORF 86682	1	MCHIMamberDHYRSCGSGSGSamber	1	0
ORF 86683	1	MEGNRamberRRRRCGSGSGSamber	1	0
ORF 86684	1	MANELALSTNTFCGSGSGSamber	1	0
ORF 86685	1	MTLMTKPNCTQWCGSGSGSamber	1	0
ORF 86686	1	MRCYIDNTRamberHSCGSGSGSamber	1	0
ORF 86687	1	MamberSRRNCVQVMCGSGSGSamber	1	0
ORF 86688	1	MAWKLSENTLICGSGSGSamber	1	0
ORF 86689	1	MISSSRVIYamberECGSGSGSamber	1	0
ORF 86690	1	MLMLSLNANNNVCGSGSGSamber	1	0
ORF 86691	1	MCPIGAINIYVLCGSGSGSamber	1	0
ORF 86692	1	MNLVASNKPSNSCGTGSGSamber	1	0
ORF 86693	1	MLWHVNPMTGIRPCGSGSGSamber	1	0
ORF 86694	1	MamberDWNVMESSCGSGSGSamber	1	0
ORF 86695	1	MQTRLWNLTEACGSGSGSamber	1	0
ORF 86696	1	MLHRIDRIKIRCGSGSGSamber	1	0
ORF 86697	1	MGQWVDYYEESCGSGSGSamber	1	0
ORF 86698	1	MVKLLTRKWSamberCGSGSGSamber	1	0
ORF 86699	1	MTPEERNMNLWVCGSGSGSamber	1	0
ORF 86700	1	MCKNSLPTDVVSCGSGSGSamber	1	0
ORF 86701	1	MRWCYPYKRRTCGSGSGSamber	1	0
ORF 86702	1	MLHNamberMSKVVICGSGSGSamber	1	0
ORF 86703	1	MNGYTYLISFRNCGSGSGSamber	1	0
ORF 86704	1	MFSGMamberSMMKCGSGSGSamber	1	0
ORF 86705	1	MTLVSWTDQSCGSGSamber	1	0
ORF 86706	1	MRPLamberYASCAWCGSGSGSamber	1	0
ORF 86707	1	MIamberSAESMIHNGCGSGSGSamber	1	0
ORF 86708	1	MLNLHHHSTCYMCGSGSGSamber	1	0
ORF 86709	1	MTWPTQVNSCCGSGSGSamber	1	0
ORF 86710	1	MGFFQLCTRTCGSGSGSamber	1	0
ORF 86711	1	MRNEIVDVLamberSCGSGSGSamber	1	0
ORF 86712	1	MLLVYSSTLRCGSGSamber	1	0
ORF 86713	1	MYMMLKNLYCGKCGSGSGSamber	1	0
ORF 86714	1	MYVLAVNGSTCGSGSGSamber	1	0
ORF 86715	1	MILNSSTCVTSACGSGSGSamber	1	0
ORF 86716	1	MLCNNTSTFYMTVCGSGSGSamber	1	0
ORF 86717	1	MamberRHSGSCMNamberCGSGSGSamber	1	0
ORF 86718	1	MLSMRLAAFFCGSGSGSamber	1	0
ORF 86719	1	MSRLSGHDTCFCGSGSGSamber	1	0
ORF 86720	1	MLSTEIADGKPCGSGSGSamber	1	0
ORF 86721	1	MYLARSHGLVDNCGSGSGSamber	1	0
ORF 86722	1	MIVNPTETEMDYCGSGSGSamber	1	0
ORF 86723	1	MFPSWNRCLERNCGSGSGSamber	1	0
ORF 86724	1	MFLQKDKMCHICGSGSGSamber	1	0
ORF 86725	1	MVKSMMHSKWCGSGSGSamber	1	0
ORF 86726	1	MLamberFLTRLNRNCGSGSGSamber	1	0
ORF 86727	1	MLLKNNNMYSKCGSGSGSamber	1	0
ORF 86728	1	MLDIGGEWamberDSICGSGSGSamber	1	0
ORF 86729	1	MNLNVIRSEKCGSGSGSamber	1	0
ORF 86730	1	MAWSamberLYGSIamberCGSGSGSamber	1	0
ORF 86731	1	MRACRFKSDMCGSGSGSamber	1	0
ORF 86732	1	MDYTMTGVSERCGSGSGSamber	1	0
ORF 86733	1	MFVNSDTIQTALGCGSGSGSamber	1	0
ORF 86734	1	MANRYamberRWHSYSCGSGSGSamber	1	0
ORF 86735	1	MNVAEamberVQSVCGSGSGSamber	1	0
ORF 86736	1	MELTDLKNGGCGSGSGSamber	1	0
ORF 86737	1	MSVLWVTFEVMMHCGSGSamber	1	0
ORF 86738	1	MCRamberNKYSCSamberTYCGSGSGSamber	1	0
ORF 86739	1	MNEPRDNGRHCGSGSGSamber	1	0
ORF 86740	1	MRSEPCMSYGLCGSGSGSamber	1	0
ORF 86741	1	MPCFRGSRRIKVCCGSGSGSamber	1	0
ORF 86742	1	MCGRGYADCKSCGSGSGSamber	1	0
ORF 86743	1	MYKDDSRCPTRCGSGSGSamber	1	0
ORF 86744	1	MCVFRPPVAVDCGSGSGSamber	1	0
ORF 86745	1	MLPSDVHSNTDSNCGSGSGSamber	1	0
ORF 86746	1	MamberMLGMSamberIELHCGSGSGSamber	1	0
ORF 86747	1	MRAPRYKGRCCGSGSGSamber	1	0
ORF 86748	1	MIHRYLWNWRSCGSGSGSamber	1	0
ORF 86749	1	MGYAMNSCISamberCGSGSGSamber	1	0
ORF 86750	1	MDARFLIMFVCAAGSGSamber	1	0
ORF 86751	1	MNIGFDHDMGDCGSGSGSamber	1	0
ORF 86752	1	MPVIDANamberVLLCGSGSGSamber	1	0
ORF 86753	1	MSLERRTSSSTYCGSGSGSamber	1	0
ORF 86754	1	MVMFVQHTEKSCGSGSGSamber	1	0
ORF 86755	1	MESGGKQVETSNCGSGSGSamber	1	0
ORF 86756	1	MEGSMGMLVWASLCGSGSGSamber	1	0
ORF 86757	1	MamberDSPICLYSCGSGSGSamber	1	0
ORF 86758	1	MDRARamberAKYACGSGSGSamber	1	0
ORF 86759	1	MTDCLVEFLSLCGSGSGSamber	1	0
ORF 86760	1	MSEPPWNTCYCHCGSGSGSamber	1	0
ORF 86761	1	MFHRHRANSACGSGSGSamber	1	0
ORF 86762	1	MTLSVLTDINCGSGSGSamber	1	0
ORF 86763	1	MKCSMNIKLVVCCGSGSGSamber	1	0
ORF 86764	1	MKSAKTFVKFCGSGSGSamber	1	0
ORF 86765	1	MQTLDRNEKLCGSGSGSamber	1	0
ORF 86766	1	MDSATFKIPYICGSGSGSamber	1	0
ORF 86767	1	MKFPIYTLHRRCGSGSGSamber	1	0
ORF 86768	1	MRVSHRNPCNIFCGSGSGSamber	1	0
ORF 86769	1	MGGICTFGRCGSGSGSamber	1	0
ORF 86770	1	MCERLLQTamberTWNCGSGSGSamber	1	0
ORF 86771	1	MAAAQECRRTCGSGSGSamber	1	0
ORF 86772	1	MLGIGGCLSIFTCGSGSGSamber	1	0
ORF 86773	1	MYLLNRWSMRFCGSGSGSamber	1	0
ORF 86774	1	MVEALSSNKATDQCGSGSGSamber	1	0
ORF 86775	1	MWLTAHNLNKRQCGSGSGSamber	1	0
ORF 86776	1	MNPSSCTIWHCGSGSGSamber	1	0
ORF 86777	1	MVTSTRMPVISKCGSGSGSamber	1	0
ORF 86778	1	MQLELQGTHELVCGSGSGSamber	1	0
ORF 86779	1	MVIHSVALNRTECGSGSGSamber	1	0
ORF 86780	1	MNSQRSDHPGFCGSGSGSamber	1	0
ORF 86781	1	MCNELSNICLECGSGSGSamber	1	0
ORF 86782	1	MDQNKSTKIHVLCGSGSGSamber	1	0
ORF 86783	1	MGRKPSPVGKCGSGSGSamber	1	0
ORF 86784	1	MGFNRFLRCACGSGSGSamber	1	0
ORF 86785	1	MQEQLWCSTGSCGSGSGSamber	1	0
ORF 86786	1	MGLMCNGMFTTCGSGSGSamber	1	0
ORF 86787	1	MRWMCDCMDAPCGSGSGSamber	1	0
ORF 86788	1	MKamberLGHDWHRQCGSGSGSamber	1	0
ORF 86789	1	MSELTNKCHMHNCGSGSamber	1	0
ORF 86790	1	MAVNYQNRRGYCGSGSGSamber	1	0
ORF 86791	1	MGYFAYamberGTRCGSGSGSamber	1	0
ORF 86792	1	MHEIWNRFVVCGSGSGSamber	1	0
ORF 86793	1	MCLYYGSCWCNCGSGSGSamber	1	0
ORF 86794	1	MAAHITTYLLVCGSGSGSamber	1	0
ORF 86795	1	MamberSVNCMIGGVQCGSGSGSamber	1	0
ORF 86796	1	MHFSamberTIEQQCGSGSGSamber	1	0
ORF 86797	1	MSWDVGDTGYRCGSGSGSamber	1	0
ORF 86798	1	MQQNNDPSKMCGSGSGSamber	1	0
ORF 86799	1	MKNYSVCAamberRVNCGSGSDSamber	1	0
ORF 86800	1	MHFSVamberYTFQCGSSSGSamber	1	0
ORF 86801	1	MNARWLSKMKVCGSGSGSamber	1	0
ORF 86802	1	MCEYVSLWCTYCGSGSGSamber	1	0
ORF 86803	1	MHKAPamberSSWHYHCGSGSGSamber	1	0
ORF 86804	1	MCamberWKGEKLNYVCGSGSGSamber	1	0
ORF 86805	1	MSGVERVMamberYLVCGSGSamber	1	0
ORF 86806	1	MCMPAAYANPHVCGSGSGSamber	1	0
ORF 86807	1	MSLLVLLVVAHNCGSGSGSamber	1	0
ORF 86808	1	MGTRamberALFRGALCGSGSGSamber	1	0
ORF 86809	1	MWIRKSFFQDCGSGSamber	1	0
ORF 86810	1	MCVESGVNVHMYCGSGSSSamber	1	0
ORF 86811	1	MCSCISDWYLRCGSGSGSamber	1	0
ORF 86812	1	MISVAYamberSMSSNCGSGSGSamber	1	0
ORF 86813	1	MVVAVMRHYDSSCGSGSGSamber	1	0
ORF 86814	1	MCANTamberRELNFTCGSGSGSamber	1	0
ORF 86815	1	MRLVIEILNRTCGSGSGSamber	1	0
ORF 86816	1	MRTDLIAKDPYCGSGSGSamber	1	0
ORF 86817	1	MMHSRRSYDHASCGSGSGSamber	1	0
ORF 86818	1	MHVSWamberamberGAVCGCGSGSamber	1	0
ORF 86819	1	MGNCYPRSLLEGCGSGSGSamber	1	0
ORF 86820	1	MCCTRGVPYVACGSGSGSamber	1	0
ORF 86821	1	MWRSTVLMLRKTCGSGSGSamber	1	0
ORF 86822	1	MQGSSamberMESKCGSGSGSamber	1	0
ORF 86823	1	MDHHPDFVMDCGSGSGSamber	1	0
ORF 86824	1	MHGVQIMSVWNACGSGSGSamber	1	0
ORF 86825	1	METKQamberamberHYVCGSGSGSamber	1	0
ORF 86826	1	MGYHLRLQNFVVCGSGSGSamber	1	0
ORF 86827	1	MISHTRNamberWSCGSGSGSamber	1	0
ORF 86828	1	MVPPASIASSCGSGSGSamber	1	0
ORF 86829	1	MCRVAYTamberLRNHCGSGSGSamber	1	0
ORF 86830	1	MGTFLRTNDIGCGSGSGSamber	1	0
ORF 86831	1	MVNHRGHKSSYCGSGSamber	1	0
ORF 86832	1	MMLCQKSNWDFLCGSGSGSamber	1	0
ORF 86833	1	MamberHMKKSCRYCGSGSGSamber	1	0
ORF 86834	1	MGNFPNTVPCNSCGSGSamber	1	0
ORF 86835	1	MDAELTRNMKCGSGSGSamber	1	0
ORF 86836	1	MRVMDERYLNDGCGSGSGSamber	1	0
ORF 86837	1	MWKPYNNVCKLCGSGSGSamber	1	0
ORF 86838	1	MDFSSRAMSFCGSGSGSamber	1	0
ORF 86839	1	MEANMYCVSSCGSGSGSamber	1	0
ORF 86840	1	MVSIWDGNVNSCGSGSGSamber	1	0
ORF 86841	1	MNVamberNCNVRRCCGSGSGSamber	1	0
ORF 86842	1	MRQVDGLVRLSCGSGSGSamber	1	0
ORF 86843	1	MKLWVLVLSQKVCGSGSGSamber	1	0
ORF 86844	1	MVLSVTGYDFYSCGSGSGSamber	1	0
ORF 86845	1	MGLKRHVCSYMQCGSGSGSamber	1	0
ORF 86846	1	MTAQVYFCVRSVCGSGSGSamber	1	0
ORF 86847	1	MTKNCNRVCQCGSGSGSamber	1	0
ORF 86848	1	MamberIDDKFGELNamberCGSGSGSamber	1	0
ORF 86849	1	MMDVYNWamberTAICGSGSamber	1	0
ORF 86850	1	MIVIRCSMMRFCGSGSGSamber	1	0
ORF 86851	1	MNSHamberMNSCANamberCGSGSGSamber	1	0
ORF 86852	1	MSYVHKWGLEKCGSGSGSamber	1	0
ORF 86853	1	MTYDQEKRamberamberamberamberCGSGSGSamber	1	0
ORF 86854	1	MAHEAKLVESTCGSGSGSamber	1	0
ORF 86855	1	MDYHMGCamberNFamberICGSGSGSamber	1	0
ORF 86856	1	MFQVDTADAYCGSGSGSamber	1	0
ORF 86857	1	MHNIWYLLCISCGSGSGSamber	1	0
ORF 86858	1	MSKGLNQQAKTCGSGSGSamber	1	0
ORF 86859	1	MRYVTLRYASCGSGSGSamber	1	0
ORF 86860	1	MKSFLFKHYVSCGSGSGSamber	1	0
ORF 86861	1	MTLELSCKKCCGSGSGSamber	1	0
ORF 86862	1	MGLFNWVMCGSGSGSamber	1	0
ORF 86863	1	MASLITGHMTCGCCGSGSGSamber	1	0
ORF 86864	1	MLYLYFRRSRCCGSGSGSamber	1	0
ORF 86865	1	MCYSYHVSDWINCCGSGSGSamber	1	0
ORF 86866	1	MILSRVKELLHWFCGSGSGSamber	1	0
ORF 86867	1	MIFRRLamberGCNVPCGSGSGSamber	1	0
ORF 86868	1	MFQCRNQRRNCGSSSGSamber	1	0
ORF 86869	1	MSNFILamberAAEDPWCGSGSGSamber	1	0
ORF 86870	1	MVNRSIGCPNCGSGSGSamber	1	0
ORF 86871	1	MYNGESVIKILCGSGSGSamber	1	0
ORF 86872	1	MRSamberPWLKIHCGSGSGSamber	1	0
ORF 86873	1	MDGAAGGAPTNFCGSGSGSamber	1	0
ORF 86874	1	MKILEDFTDFVCGSGSGSamber	1	0
ORF 86875	1	MRMVRANRCILECGSGSGSamber	1	0
ORF 86876	1	MWRVFQEDKNKMCGSGSGSamber	1	0
ORF 86877	1	MPTMMSMQTNCGSGSGSamber	1	0
ORF 86878	1	MVRRKFWKYVFTCGSGSGSamber	1	0
ORF 86879	1	MTLEKNamberGCGSGSGSamber	1	0
ORF 86880	1	MCRKTTVLFIWCGSGSGSamber	1	0
ORF 86881	1	MVQKLGHRTSCGSGSGSamber	1	0
ORF 86882	1	MPSGAYPTMDCGSGSGSamber	1	0
ORF 86883	1	MKKSTRNFTNDCGSGSGSamber	1	0
ORF 86884	1	MCVWSKAYATNCGSGSGSamber	1	0
ORF 86885	1	MCWLIamberamberYRLKRCGSGSGSamber	1	0
ORF 86886	1	MTMLNHLSTKRSCGSGSGSamber	1	0
ORF 86887	1	MKTWamberFRSGCGSGSGSamber	1	0
ORF 86888	1	MSCLTGSTNSCICGSGSGSamber	1	0
ORF 86889	1	MTRYSLamberWLSETCGSGSGSamber	1	0
ORF 86890	1	MRANFLRCKAMCGSGSGSamber	1	0
ORF 86891	1	MIEFNLLRSWKCGSGSGSamber	1	0
ORF 86892	1	MKVLANTYFLSCCGTGSGSamber	1	0
ORF 86893	1	MDTVMLKDNELNCGSGSGSamber	1	0
ORF 86894	1	MTQKFAMKTDamberCGSGGGSamber	1	0
ORF 86895	1	MDQVWVDVLDKCGSGSamber	1	0
ORF 86896	1	MPVTFMamberQYLPSCCGSGSGSamber	1	0
ORF 86897	1	MamberVPMTNRYCMHCGSGSGSamber	1	0
ORF 86898	1	MRVDWHCVSWCGSGSGSamber	1	0
ORF 86899	1	MRSFVEHLNGCGSGSamber	1	0
ORF 86900	1	MamberYNAWAFVLECCGSGSGSamber	1	0
ORF 86901	1	MDVSSMEKDTCGSGSGSamber	1	0
ORF 86902	1	MFLNGamberRTLTTIICGSGSGSamber	1	0
ORF 86903	1	MYSMIPRNMLASCGSGSGSamber	1	0
ORF 86904	1	MVLIASARKMYCGSGSGSamber	1	0
ORF 86905	1	MALTYPEWKGRCGSGSGSamber	1	0
ORF 86906	1	MADPLDHLSDCGSGSGSamber	1	0
ORF 86907	1	MamberGQamberMFSRCRVECGSGSGSamber	1	0
ORF 86908	1	MVLHVYDYSamberCCGSGSGSamber	1	0
ORF 86909	1	MKCSKRITGSRSCGSGSGSamber	1	0
ORF 86910	1	MVTWRMADLGAamberCGSGSGSamber	1	0
ORF 86911	1	MRTEDKamberKFLLVMCGSGSGSamber	1	0
ORF 86912	1	MIIRPMMLTKCGSGSGSamber	1	0
ORF 86913	1	MSREYQCNamberSLCGSGSGSamber	1	0
ORF 86914	1	MSSILARWNCGSGSGSamber	1	0
ORF 86915	1	MRSLAVFamberSVEYCGSGSGSamber	1	0
ORF 86916	1	MEVTICARRamberHSMCGSGSGSamber	1	0
ORF 86917	1	MGAVCLLPSYDDCGSGSGSamber	1	0
ORF 86918	1	MYWRRYLMRLHACGSGSGSamber	1	0
ORF 86919	1	MVDCEEPVISCGSGSGSamber	1	0
ORF 86920	1	MVKLYAFTYSDCGSGSGSamber	1	0
ORF 86921	1	MAVDHTNFDGCKCGSGSGSamber	1	0
ORF 86922	1	MWRLRNCKCWCGSGSGSamber	1	0
ORF 86923	1	MYLSFCYamberFADCGSGSGSamber	1	0
ORF 86924	1	MPLRGFDamberIDCGSGSGSamber	1	0
ORF 86925	1	MYamberRTLEVWYYCSSGSGSamber	1	0
ORF 86926	1	MamberLMKANQLLFCGSGSGSamber	1	0
ORF 86927	1	MIamberMVWTSSNHSCGSGSGSamber	1	0
ORF 86928	1	MASSPEKMAYCGNCGSGSGSamber	1	0
ORF 86929	1	MWamberMPSVMCRPKCGSGSGSamber	1	0
ORF 86930	1	MWVFIKSPMGCYCGSGSGSamber	1	0
ORF 86931	1	MTWRTQIFQIACGSGSGSamber	1	0
ORF 86932	1	MIHLSMVLLGLCGSGSGSamber	1	0
ORF 86933	1	MRWRamberMMLamberSCGSGSGSamber	1	0
ORF 86934	1	MLGNAVHHVSHCGSGSGSamber	1	0
ORF 86935	1	MWVVGDERWNCGSGSGSamber	1	0
ORF 86936	1	MHLPRNMGRHFTCGSGSGSamber	1	0
ORF 86937	1	MCVNVKKNDSTGSCGSGSGSamber	1	0
ORF 86938	1	MGRNCSYVKSamberCGSGSGSamber	1	0
ORF 86939	1	MDCamberGWGLTNKPCGSGSGSamber	1	0
ORF 86940	1	MAGVANSFWKCGSGSGSamber	1	0
ORF 86941	1	MCRWSDTIPSMSCGSGSGSamber	1	0
ORF 86942	1	MVGHFamberDMGRYECGSGSGSamber	1	0
ORF 86943	1	MGSCLHVEDRKRRCGSGSGSamber	1	0
ORF 86944	1	MRDFNMTDLRICGSGSGSamber	1	0
ORF 86945	1	MGHADDTLIRSCGSGSamber	1	0
ORF 86946	1	MLELSCKGMHCGSGSGSamber	1	0
ORF 86947	1	MDVTPIDFCSSNCGSGSGSamber	1	0
ORF 86948	1	MamberMDMHNLamberTCGSGSGSamber	1	0
ORF 86949	1	MYGRVHGYTSCGSGSGSamber	1	0
ORF 86950	1	MTPMMRFKAWCGSGSGSamber	1	0
ORF 86951	1	MCGLamberDGLEIVCGSGSGSamber	1	0
ORF 86952	1	MEATDKRGWSDECGSGSGSamber	1	0
ORF 86953	1	MDHGNKCDEKSCGSGSGSamber	1	0
ORF 86954	1	MLRPHEGRIYTKLCGSGSGSamber	1	0
ORF 86955	1	MYHHLTDRMRHCGSGSGSamber	1	0
ORF 86956	1	MVHRILIVGACGSGSGSamber	1	0
ORF 86957	1	MMSRRENAASSVRCGSGSGSamber	1	0
ORF 86958	1	MRNRHTSNamberMSCGSGSGSamber	1	0
ORF 86959	1	MIGPFRDQQNCGSGSGSamber	1	0
ORF 86960	1	MamberTNTDSIFNamberCGSGSGSamber	1	0
ORF 86961	1	MVNSAVWTFVLRCGSGSGSamber	1	0
ORF 86962	1	MDRWARMFAISCGSGSGSamber	1	0
ORF 86963	1	MSTIGNRRLDKLNCGSGSGSamber	1	0
ORF 86964	1	MVVLDFSRAamberamberCGSGSGSamber	1	0
ORF 86965	1	MCRAYWLLTKCGSGSGSamber	1	0
ORF 86966	1	MYACYGTFVSECCGSGSGSamber	1	0
ORF 86967	1	MRamberHRVENKSDCGSGSGSamber	1	0
ORF 86968	1	MGKSIGFEHYYCGSGSGSamber	1	0
ORF 86969	1	MRNRDGAMIIPECGSGSGSamber	1	0
ORF 86970	1	MKWRRLKLTSFCGSGSGSamber	1	0
ORF 86971	1	MEKRLamberHGPNSCGSGSGSamber	1	0
ORF 86972	1	MWNLFIGFLNSHCGSGSGSamber	1	0
ORF 86973	1	MNVLLHNARNDCGSGSGSamber	1	0
ORF 86974	1	MPAamberGGGCLVamberCGSGSGSamber	1	0
ORF 86975	1	MSSFGWPEAYDSCGSGSGSamber	1	0
ORF 86976	1	MKQSLLDVTIVMCGSGSGSamber	1	0
ORF 86977	1	MamberSKDRRAMKLDACGSGSGSamber	1	0
ORF 86978	1	MamberIMQAICVWISCGSGSGSamber	1	0
ORF 86979	1	MIamberLFHAASYCGSGSGSamber	1	0
ORF 86980	1	MTamberCHCDSVLNCGSGSGSamber	1	0
ORF 86981	1	MMTLMFMNKLLTCGSGSGSamber	1	0
ORF 86982	1	MGPGQLSISamberNCGSGSGSamber	1	0
ORF 86983	1	MVEKEGPTLEALCGSGSGSamber	1	0
ORF 86984	1	MCLNEKPGKRRLCGSGSGSamber	1	0
ORF 86985	1	MGDAPSEVLFLamberCGSGSGSamber	1	0
ORF 86986	1	MIPMLVVamberGamberVVCGSGSGSamber	1	0
ORF 86987	1	MFamberYKSKIDEDSFCGSGSGSamber	1	0
ORF 86988	1	MYRamberamberMDCCRWFCGSGSGSamber	1	0
ORF 86989	1	MRTWGSamberamberSNCGSGSGSamber	1	0
ORF 86990	1	MKIPRTAQGKDECGSGSGSamber	1	0
ORF 86991	1	MPAKRKMHYKKCGSGSGSamber	1	0
ORF 86992	1	MIRKSGGGQCCGSGSGSamber	1	0
ORF 86993	1	MDSYRALILMCGSGSGSamber	1	0
ORF 86994	1	MGamberHIACPKamberCLCGSGSGSamber	1	0
ORF 86995	1	MYWSGVDDFGLCGSGSGSamber	1	0
ORF 86996	1	MTCVYYTLNFCGSGSGSamber	1	0
ORF 86997	1	MSALKHVQNYLCGSGSGSamber	1	0
ORF 86998	1	MTSLDEALFSQCGSGSGSamber	1	0
ORF 86999	1	MRKFVPFMRWKSCGSGSGSamber	1	0
ORF 87000	1	MVSRIKNLGPKNCGSGSGSamber	1	0
ORF 87001	1	MKVamberWENISPACGSGSGSamber	1	0
ORF 87002	1	MTLYYIVEAYCCGSGSGSamber	1	0
ORF 87003	1	MVTTSFLKRESCGSGSGSamber	1	0
ORF 87004	1	MQAHTTLHYWMCGSGSamber	1	0
ORF 87005	1	MRRWHPEamberLNSYCGSGSGSamber	1	0
ORF 87006	1	MamberFTNIRGCNFCGSGSGSamber	1	0
ORF 87007	1	MamberSKDSCLIamberCGSGSGSamber	1	0
ORF 87008	1	MMNRLSVCGSGSGSamber	1	0
ORF 87009	1	MPamberamberIFTLVECGSGSGSamber	1	0
ORF 87010	1	MVRAamberQCHRCDSGSGSamber	1	0
ORF 87011	1	MSRNCIRVSNFCGSGSGSamber	1	0
ORF 87012	1	MCLSTKKSLNCGSGSGSamber	1	0
ORF 87013	1	MamberGGPQSIMLFCGSGSGSamber	1	0
ORF 87014	1	MRRCFMCECNSCGSGSGSamber	1	0
ORF 87015	1	MMNRLIFLISCGSGSamber	1	0
ORF 87016	1	MHTLQPFNSGKCGSGSGSamber	1	0
ORF 87017	1	MMRAGNQamberCPamberCGSGSGSamber	1	0
ORF 87018	1	MVSQVPYIVVLCGSGSGSamber	1	0
ORF 87019	1	MGPVYMSKLVCGSGSGSamber	1	0
ORF 87020	1	MAEDKKHVGDYCGSGSGSamber	1	0
ORF 87021	1	MMMGGMVIAAAAGSamber	1	0
ORF 87022	1	MSVDRKVDVSCGSGSGSamber	1	0
ORF 87023	1	MMMRMKYSNNQQCGSGSGSamber	1	0
ORF 87024	1	MFANGIGNSDLCGSGSGSamber	1	0
ORF 87025	1	MVGDTMMNGNICGSGSGSamber	1	0
ORF 87026	1	MAPNLGIRMSFCGSGSGSamber	1	0
ORF 87027	1	MamberRELKSFMRCGSGSGSamber	1	0
ORF 87028	1	MLKRDQRTKMCGSGSGSamber	1	0
ORF 87029	1	MMPLFVQTERYLSCGSGSGSamber	1	0
ORF 87030	1	MKCAYMYWRPCGSGSGSamber	1	0
ORF 87031	1	MSPCDSESLNCGSGSGSamber	1	0
ORF 87032	1	MEEMHNVamberMHamberCGSGSGSamber	1	0
ORF 87033	1	MDGDFVKKPLamberLKCGSGSGSamber	1	0
ORF 87034	1	MWHYNVLVVTWCCGSGSGSamber	1	0
ORF 87035	1	MCNKYNSNCLCGSGSGSamber	1	0
ORF 87036	1	MIRRNVTHMYVCGSGSGSamber	1	0
ORF 87037	1	MACLNHFLTDCGSGSGSamber	1	0
ORF 87038	1	MYFKYLENYCWDCGSGNGSamber	1	0
ORF 87039	1	MFYNELLTCESCGGGSGSamber	1	0
ORF 87040	1	MTKSWRRNLIVYCGSGSGSamber	1	0
ORF 87041	1	MRMLSVSTVQPHCGSDSGSamber	1	0
ORF 87042	1	MDLLQPKHYVYCGSGSGSamber	1	0
ORF 87043	1	MNGTIYKTSVACGSGSGSamber	1	0
ORF 87044	1	MRDIGamberRHYMYRCGSGSGSamber	1	0
ORF 87045	1	MLTPKIEamberKCCGSGSGSamber	1	0
ORF 87046	1	MLHRGYTYSYKCGSGSGSamber	1	0
ORF 87047	1	MSDWNCDamberWMITCGSGSGSamber	1	0
ORF 87048	1	MHAQVCKCYNDCGSGSGSamber	1	0
ORF 87049	1	MSWSSNMCLMNTCGSGSGSamber	1	0
ORF 87050	1	MKKKAPNTQENPLCGSGSGSamber	1	0
ORF 87051	1	MDVGARLCCamberVLICGSGSGSamber	1	0
ORF 87052	1	MPCGYRYTCMSQCGSGSGSamber	1	0
ORF 87053	1	MKRKCMIIamberIVNCGSGSGSamber	1	0
ORF 87054	1	MFVFQLSVAamberMCGSGSGSamber	1	0
ORF 87055	1	MVSNRRAGMACGSGSGSamber	1	0
ORF 87056	1	MVSLGLIVLDNCGSGSGSamber	1	0
ORF 87057	1	MFIWSPSKVMSQCGSGSGSamber	1	0
ORF 87058	1	MRRNGTAGVSICGSGSGSamber	1	0
ORF 87059	1	MGEWCGANFRVGCGSGSGSamber	1	0
ORF 87060	1	MHRNRLYSAICDSGSGSamber	1	0
ORF 87061	1	MASSKamberCWYVDCGSGSamber	1	0
ORF 87062	1	MKGLALNAKCCGSGSGSamber	1	0
ORF 87063	1	MVSEYCKIECTSCGSGSGSamber	1	0
ORF 87064	1	MFLNVECDNCSCGSGSGSamber	1	0
ORF 87065	1	MPGFRNKFYDRCGSGSGSamber	1	0
ORF 87066	1	MDDRNLSKMKIECGSGSGSamber	1	0
ORF 87067	1	MamberamberEESLNSSDCGSGSGSamber	1	0
ORF 87068	1	MLGTVRCVAamberamberVCGSGSGSamber	1	0
ORF 87069	1	MYILWSKSARCGSGSGSamber	1	0
ORF 87070	1	MVDDRTHRLAamberVCGSGSGSamber	1	0
ORF 87071	1	MIYVSCSWVYYCGSGSGSamber	1	0
ORF 87072	1	MPKQRNVLVMSCGSGSGSamber	1	0
ORF 87073	1	MGLKVDRNDKVCGSGSGSamber	1	0
ORF 87074	1	MYSPFMMDSCGSGSGSamber	1	0
ORF 87075	1	MVRIDNVQFMVICGSGSGSamber	1	0
ORF 87076	1	MNRWSPLMRGDDCGSGSGSamber	1	0
ORF 87077	1	MERRMEGVCVDDNCGSGSGSamber	1	0
ORF 87078	1	MPENARamberNSNDCGSGSGSamber	1	0
ORF 87079	1	MRLWEPRFKHIYCGSGSGSamber	1	0
ORF 87080	1	MNERKWSSGKVCGSGSGSamber	1	0
ORF 87081	1	MamberVEDDYDQPCGSGSGSamber	1	0
ORF 87082	1	MKPDENMIDYSCGSGSGSamber	1	0
ORF 87083	1	MYRNSTALSSCGSGSGSamber	1	0
ORF 87084	1	MDDPNSERLCCGSGSGSamber	1	0
ORF 87085	1	MGRFDNKSSTYCGSGSGSamber	1	0
ORF 87086	1	MRPGMIGTMTLamberCGSGSGSamber	1	0
ORF 87087	1	MAEALGIRYamberLNCGSGSGSamber	1	0
ORF 87088	1	MSGTGSDWNNWICGSGSGSamber	1	0
ORF 87089	1	MQCRSAPSNKLCGSGSGSamber	1	0
ORF 87090	1	MRQRCNIRKVYLCGSGSGSamber	1	0
ORF 87091	1	MRNRAETHDIRCGSGSamber	1	0
ORF 87092	1	MWWYRSRTTVSHCGSGSGSamber	1	0
ORF 87093	1	MFSLLLARHVPCGSGSGSamber	1	0
ORF 87094	1	MSTCamberNAFDWCGSGSGSamber	1	0
ORF 87095	1	MKRNRWRKHWRCGSGSGSamber	1	0
ORF 87096	1	MTLDLGYRINCGSGSGSamber	1	0
ORF 87097	1	MARLIHSNYamberNCGSGSGSamber	1	0
ORF 87098	1	MMIQLSITSQNGCGSGSGSamber	1	0
ORF 87099	1	MRHSASVNMHCGSGSGSamber	1	0
ORF 87100	1	MNFKGMSFIIVCGSGSGSamber	1	0
ORF 87101	1	MLSSamberIFAVWTCGSGSGSamber	1	0
ORF 87102	1	MVSPamberRLRamberKWHCGSGSGSamber	1	0
ORF 87103	1	MHSVGNKVNRCWNCGSGSGSamber	1	0
ORF 87104	1	MPAYNTELDFTCGSGSGSamber	1	0
ORF 87105	1	MTQADKSEICGSGSGSamber	1	0
ORF 87106	1	MASKLTHSGSTYKCGSGSGSamber	1	0
ORF 87107	1	MGMSEYYWLNNCGSGSGSamber	1	0
ORF 87108	1	MYAAYDGRLVLCGSGSGSamber	1	0
ORF 87109	1	MRVamberFHLLKHRLCGSGSGSamber	1	0
ORF 87110	1	MQAKMCYIYGCGSGSGSamber	1	0
ORF 87111	1	MCDFRRRKAGCGSGSGSamber	1	0
ORF 87112	1	MWNFAVVLVDDNCGSGSGSamber	1	0
ORF 87113	1	MMVQDFQLRLCDSGSGSamber	1	0
ORF 87114	1	MVamberYAHLAFVCCGSGSGSamber	1	0
ORF 87115	1	MDCMDCKGSHSVCGSGSGSamber	1	0
ORF 87116	1	MLAPALAamberSNCGSGSGSamber	1	0
ORF 87117	1	MSHIPLCYRSCGSGSGSamber	1	0
ORF 87118	1	MLVEHTTKVRTCGSGSGSamber	1	0
ORF 87119	1	MCLIGNYLGGSCGSDSGSamber	1	0
ORF 87120	1	MGTTPYAIGEHMCGSGSGSamber	1	0
ORF 87121	1	MKWKRGVTSACGSGSGSamber	1	0
ORF 87122	1	MNWTMYGSNSRWCGSGSamber	1	0
ORF 87123	1	METQDEamberGSSQNCGSGSGSamber	1	0
ORF 87124	1	MVTNNNHNPFQVSCGSGSGSamber	1	0
ORF 87125	1	MSCSSIDVRVLCGSGSGSamber	1	0
ORF 87126	1	MHKNGRCENLVLCGSGSGSamber	1	0
ORF 87127	1	MGHTVSKLRYETYCGSGSGSamber	1	0
ORF 87128	1	MFRHVLNWRRCGSGSGSamber	1	0
ORF 87129	1	MTFYIFMKGTCGSGSGSamber	1	0
ORF 87130	1	MSHNWHWRYKCGSGSGSamber	1	0
ORF 87131	1	MRSTRWNIILRMCGSGSGSamber	1	0
ORF 87132	1	MTMLLMIVIVCGSGSGSamber	1	0
ORF 87133	1	MLNVTNLPRMTYCGSGSGSamber	1	0
ORF 87134	1	MMamberLTCRQSDCGSGSGSamber	1	0
ORF 87135	1	MGMNMVSRMLRSCGSGSGSamber	1	0
ORF 87136	1	MQVSLCMRLTCGSGSGSamber	1	0
ORF 87137	1	MLHCQENLEGFCGSGSGSamber	1	0
ORF 87138	1	MVSEVLMMDSCGSGSGSamber	1	0
ORF 87139	1	MTGINVNICAYCGSGSGSamber	1	0
ORF 87140	1	MRLRRNQPLYNCGSGSGSamber	1	0
ORF 87141	1	MEVKSTCPTYCCGSGSGSamber	1	0
ORF 87142	1	MRIVVVSYGMCGSGSGSamber	1	0
ORF 87143	1	MEIIRTRSDVSCGSGSGSamber	1	0
ORF 87144	1	MKPVIVYNDRSCGSGSGSamber	1	0
ORF 87145	1	MPCSTLLKMSCGSGSGSamber	1	0
ORF 87146	1	MEHSVTNCGSGSGSamber	1	0
ORF 87147	1	MKTSMQQSYamberQCGSGSGSamber	1	0
ORF 87148	1	MYKFYLNPHKFCGSGSGSamber	1	0
ORF 87149	1	MIRVLNWCGSGSGSamber	1	0
ORF 87150	1	MHGCMRYFRGCGSGSGSamber	1	0
ORF 87151	1	MGRGQILFSQKHGCGSGSGSamber	1	0
ORF 87152	1	MGTIPWDWFSICGSGSGSamber	1	0
ORF 87153	1	MHISHTTTNPHCGSGSGSamber	1	0
ORF 87154	1	MYRTDSYYCCSCGSGSGSamber	1	0
ORF 87155	1	MVRFVLRHTYQCGSGSGSamber	1	0
ORF 87156	1	MILDESAVIILamberCGSGSGSamber	1	0
ORF 87157	1	MDKamberamberAHSLLYamberCGSGSGSamber	1	0
ORF 87158	1	MWSWSISLHMICGSGSGSamber	1	0
ORF 87159	1	MLNAWAVSFQVCGSGSGSamber	1	0
ORF 87160	1	MGRYSGTETNKCGSGSGSamber	1	0
ORF 87161	1	MLGLDAGCAICGSGSGSamber	1	0
ORF 87162	1	MSRICIYRKYCGSGSGSamber	1	0
ORF 87163	1	MYAQMAVNFHCGSGSGSamber	1	0
ORF 87164	1	MYEPRKMGNDLCGSGSGSamber	1	0
ORF 87165	1	MVRAamberNFASNVCGSGSGSamber	1	0
ORF 87166	1	MKFVLRRGPYKHCGSGSGSamber	1	0
ORF 87167	1	MGPRQSamberRVSGSCGSGSGSamber	1	0
ORF 87168	1	MYNSYSNIHSDCGSGSGSamber	1	0
ORF 87169	1	MWNMSTNKSLCGSGSGSamber	1	0
ORF 87170	1	MAVFamberSSNLTCGSGSGSamber	1	0
ORF 87171	1	MPEMDSFPSRGKCGSGSGSamber	1	0
ORF 87172	1	MRamberNISDLALSFCGSGSamber	1	0
ORF 87173	1	MGKRCDCYFDCGSGSGSamber	1	0
ORF 87174	1	MVRRamberGRWNPVCGSGSGSamber	1	0
ORF 87175	1	MRYKGRRTWRSGCGSGSGSamber	1	0
ORF 87176	1	MVDMGGHKRCFCGSGSGSamber	1	0
ORF 87177	1	MWNIQHIMVVCGSGSGSamber	1	0
ORF 87178	1	MDLDDILLamberCHHECGSGSGSamber	1	0
ORF 87179	1	MISCRLNCAPDCGSGSGSamber	1	0
ORF 87180	1	MKCVLHAWIFCGSGSGSamber	1	0
ORF 87181	1	MFGGamberNGNIamberNRGSGSGSamber	1	0
ORF 87182	1	MKQFASIFSACGSGSGSamber	1	0
ORF 87183	1	MSATAMamberMWRCGSGSGSamber	1	0
ORF 87184	1	MNKRDTGCSMNTCGSGSGSamber	1	0
ORF 87185	1	MQSNSGTLNKLCGSGSGSamber	1	0
ORF 87186	1	MAGEDWFDNDKCGSGSGSamber	1	0
ORF 87187	1	MAHRHHRCYLHLCGSGSGSamber	1	0
ORF 87188	1	MCEVCMCIAITCGSGSGSamber	1	0
ORF 87189	1	MWRLLQRSSLYCGSGSGSamber	1	0
ORF 87190	1	MamberVYGIamberVSAVICGSGSGSamber	1	0
ORF 87191	1	MRDETRKTNSamberNACGSGSGSamber	1	0
ORF 87192	1	MIHRWFTEKWTCGSGSGSamber	1	0
ORF 87193	1	MLRKSCLFMRNCGSGSGSamber	1	0
ORF 87194	1	MPSALamberFLECCGSGSGSamber	1	0
ORF 87195	1	MLLamberTRGNDTFCGSGSGSamber	1	0
ORF 87196	1	MTAFMGTVCGSGSDSamber	1	0
ORF 87197	1	MTRAKVQRLDDCGSGSGSamber	1	0
ORF 87198	1	MSETMTKSDPEGCGSGSGSamber	1	0
ORF 87199	1	MamberGNDGSamberPSDCGSGSamber	1	0
ORF 87200	1	MGTDSAYEITFCGSGSGSamber	1	0
ORF 87201	1	MTGDGSPMPDICGSGSGSamber	1	0
ORF 87202	1	MIEIFWYHCSMKCGSGSGSamber	1	0
ORF 87203	1	MACNEADLSKRDCGSGSGSamber	1	0
ORF 87204	1	MGRamberAYAIPILICGSGSGSamber	1	0
ORF 87205	1	MNFSVQYDRFRECGSGSGSamber	1	0
ORF 87206	1	MPFWLREIDDPCGSGSGSamber	1	0
ORF 87207	1	MLVCamberSTGWNPYCGSGSGSamber	1	0
ORF 87208	1	MSCIWamberNFLACGSGSGSamber	1	0
ORF 87209	1	MGamberENPVAGYFNNCGSGSGSamber	1	0
ORF 87210	1	MGMNamberSNHAGCCGSamber	1	0
ORF 87211	1	MTWKSGWRASCGSGSGSamber	1	0
ORF 87212	1	MRSWYTELTVCGSGSGSamber	1	0
ORF 87213	1	MENWamberWMamberTVHCFCGSGSGSamber	1	0
ORF 87214	1	MFamberKMATFCRGCGSGSamber	1	0
ORF 87215	1	MSYCWamberHWMYamberCGSGSGSamber	1	0
ORF 87216	1	MYVSGEKDVLMCGSGSGSamber	1	0
ORF 87217	1	MNRSKERASQTMopalGSGSGSamber	1	0
ORF 87218	1	MCVLAYIQSFCGSGSGSamber	1	0
ORF 87219	1	MSWLFKYILNNCGSGSGSamber	1	0
ORF 87220	1	MTVGHSEADKKNCGSGSGSamber	1	0
ORF 87221	1	MDGEDHTLVGLCGSGSGSamber	1	0
ORF 87222	1	MWHEKRTIYFRCGSGSGSamber	1	0
ORF 87223	1	MNTVMSVSYMHCGSGSGSamber	1	0
ORF 87224	1	MNYGLYDRLFLICGSGSGSamber	1	0
ORF 87225	1	MSDYLGYTSVCGSGSGSamber	1	0
ORF 87226	1	MRLPICSKKNINSCGSGSGSamber	1	0
ORF 87227	1	MRVQYIRNGNCGSGSGSamber	1	0
ORF 87228	1	MRSIKCPNDHCGSGSGSamber	1	0
ORF 87229	1	MNVLSIWDRSYACGSGSGSamber	1	0
ORF 87230	1	MRHamberTRAAGERLVCGSGSGSamber	1	0
ORF 87231	1	MANSETVVSLSCGSGSGSamber	1	0
ORF 87232	1	MTSRTTFRNSHCGSGSGSamber	1	0
ORF 87233	1	MGLSPYIGYVCGSGSGSamber	1	0
ORF 87234	1	MWCVSEKNWECGSGSGSamber	1	0
ORF 87235	1	MLFISCSFVQRDCGSGSGSamber	1	0
ORF 87236	1	MKKamberCCHNMKSCGSGSGSamber	1	0
ORF 87237	1	MGSHCFNGTGVVVCGSGSGSamber	1	0
ORF 87238	1	MIGEPCLWFDMGCGSGSGSamber	1	0
ORF 87239	1	MKPRLQHSSHAHNCGSGSGSamber	1	0
ORF 87240	1	MLNQVSFLHDEYCGSGSGSamber	1	0
ORF 87241	1	MPGIMMAAVNCGSGSGSamber	1	0
ORF 87242	1	MDLRLSGPVCSICGSGSGSamber	1	0
ORF 87243	1	MSTALISLNFVNCGSGSGSamber	1	0
ORF 87244	1	MGEEFVLNELCGSGSGSamber	1	0
ORF 87245	1	MMVGKNFFKSIKCGSGSGSamber	1	0
ORF 87246	1	MELRERGHDMNCGSGSGSamber	1	0
ORF 87247	1	MMSWNFVLLSKCGSGSGSamber	1	0
ORF 87248	1	MQRMVVLINLCGSGSGSamber	1	0
ORF 87249	1	MYWQMNVSVLamberCCGSGSGSamber	1	0
ORF 87250	1	MRCLFamberQRTMCGSGSGSamber	1	0
ORF 87251	1	MLFLESTSENSCGSGSGSamber	1	0
ORF 87252	1	MDFSMCRCYamberCGSGSGSamber	1	0
ORF 87253	1	MRWTNVLRSGGYNCGSGSGSamber	1	0
ORF 87254	1	MESTGAVDELYCGSGSGSamber	1	0
ORF 87255	1	MGSLGamberIYFGRSCGSGSGSamber	1	0
ORF 87256	1	MISEMILSVCNCGSGSGSamber	1	0
ORF 87257	1	MNIQSLRRMMCGSGSGSamber	1	0
ORF 87258	1	MVIQVLGWYDLSCGSGSGSamber	1	0
ORF 87259	1	MFTHamberCANLQCGSGSGSamber	1	0
ORF 87260	1	MSLVMMKDamberEDKCGSGSGSamber	1	0
ORF 87261	1	MVPEAGSDVMECGSGSGSamber	1	0
ORF 87262	1	MPTKNYamberYLCGSGSGSamber	1	0
ORF 87263	1	MWPNVRPTSSRCGSGSGSamber	1	0
ORF 87264	1	MYSLTWWWHTSTCGSGSGSamber	1	0
ORF 87265	1	MPQFGIFLamberERGCGSGSGSamber	1	0
ORF 87266	1	MAWMVSCMKKDCGSGSGSamber	1	0
ORF 87267	1	MRTVTDACANPYCGSGSGSamber	1	0
ORF 87268	1	MSVWHCPNTSARCGSGSGSamber	1	0
ORF 87269	1	MamberKDLAVVGTISCGSGSamber	1	0
ORF 87270	1	MVHVFYVSVNWCGSGSGSamber	1	0
ORF 87271	1	MCGLNCRHTGWSCGSGSGSamber	1	0
ORF 87272	1	MSTKSCAGSRCGSGSGSamber	1	0
ORF 87273	1	MISSGNHYLQKCGSGSGSamber	1	0
ORF 87274	1	MHGKSITQamberDCGSGSGSamber	1	0
ORF 87275	1	MRWSTRFAAIKCGSGSGSamber	1	0
ORF 87276	1	MSREKMQFTCVQCGSGSGSamber	1	0
ORF 87277	1	MLHYDSLLHMKWCGSGSGSamber	1	0
ORF 87278	1	MMFVSEEIVamberNCGSGSGSamber	1	0
ORF 87279	1	MRAWSNDPLECGSGSGSamber	1	0
ORF 87280	1	MRSTLRAWLCLRCGSGSGSamber	1	0
ORF 87281	1	MFAFFGAVHRCGSGSamber	1	0
ORF 87282	1	MKAFMGNVCGSGSGSamber	1	0
ORF 87283	1	MRYPTKSQSWTDTCGSGSGSamber	1	0
ORF 87284	1	MEMILMYKRNRCGSGSGSamber	1	0
ORF 87285	1	MIRQWRLNRRCGSGSGSamber	1	0
ORF 87286	1	MLSHLSKNYFNGCGSGSGSamber	1	0
ORF 87287	1	MFRNNDTIYMKCGSGSGSamber	1	0
ORF 87288	1	MAETSKCLSDNamberCGSGSGSamber	1	0
ORF 87289	1	MVFVSYLMELDAYCGSGSGSamber	1	0
ORF 87290	1	MMSRTHMTYGCGSGSGSamber	1	0
ORF 87291	1	MKGSYVRNHIDCGSGSGSamber	1	0
ORF 87292	1	MFENDDDEIECGSGSGSamber	1	0
ORF 87293	1	MNACPTTWGHQamberCGSGSGSamber	1	0
ORF 87294	1	MGWRPNELMMCGSGSGSamber	1	0
ORF 87295	1	MNVPSKYDIFSCGSGSGSamber	1	0
ORF 87296	1	MHLRQHGLITCGSGSGSamber	1	0
ORF 87297	1	MGTEGamberTRCFLQYCGSGSGSamber	1	0
ORF 87298	1	MVNKQamberRamberMSCGSGSGSamber	1	0
ORF 87299	1	MKIADNTLMVCSSGSGSamber	1	0
ORF 87300	1	MVamberDDVPNDECGSGSGSamber	1	0
ORF 87301	1	MCVPTCMESSamberECGSGSGSamber	1	0
ORF 87302	1	MGIDENWTTHGCGSGSGSamber	1	0
ORF 87303	1	MKAGIamberAHTEVVCGSGSGSamber	1	0
ORF 87304	1	MRPGPPamberIDLamberCGSamber	1	0
ORF 87305	1	MGRKGQISLYCGSGSGSamber	1	0
ORF 87306	1	MVTKRLCMMLMRCGSGSGSamber	1	0
ORF 87307	1	MLYVYLLHSTRACGSGSGSamber	1	0
ORF 87308	1	MDSNLATNDLCGSGSGSamber	1	0
ORF 87309	1	MGDCRLRKNWCGSGSGSamber	1	0
ORF 87310	1	MCFLHSLNDPPCGSGSGSamber	1	0
ORF 87311	1	MNRTMQSIVVLCGSGSGSamber	1	0
ORF 87312	1	MTamberKMKDVQRETFCGSGSGSamber	1	0
ORF 87313	1	MTWTamberMVACWEFCGSGSGSamber	1	0
ORF 87314	1	MFRDNGQSMDECGSGSGSamber	1	0
ORF 87315	1	MVFYSIFSCNMCGSGSGSamber	1	0
ORF 87316	1	MILamberTamberLQLEQICGSGSGSamber	1	0
ORF 87317	1	MYMSMRQFSECCGSGSGSamber	1	0
ORF 87318	1	MDWFVRWMCYRCGSGSGSamber	1	0
ORF 87319	1	MMCRDDCSMYGCGSGSGSamber	1	0
ORF 87320	1	MLDRVRCPCopalGSGSGSamber	1	0
ORF 87321	1	MamberVCARNWMNECGSSSGSamber	1	0
ORF 87322	1	MQDamberWamberTSDTLCGSGSGSamber	1	0
ORF 87323	1	MKDYDTYSRQCGSGSGSamber	1	0
ORF 87324	1	MAEYTGPamberWHCGSGSGSamber	1	0
ORF 87325	1	MSPWSKHAMEYCGSGSGSamber	1	0
ORF 87326	1	MGTLQTDamberYASRYCGSGSamber	1	0
ORF 87327	1	MDVRGCTNDYamberIFCGSGSGSamber	1	0
ORF 87328	1	MGSHSRMSNamberDCGSGSGSamber	1	0
ORF 87329	1	MTMGVYWPLIYSCGSGSGSamber	1	0
ORF 87330	1	MNWIACTRTKMCGSGSGSamber	1	0
ORF 87331	1	MDWVYWHTFMIFICGSGSGSamber	1	0
ORF 87332	1	MSSVHRAFLNRVCGSGSGSamber	1	0
ORF 87333	1	MRYKTYQGFWPCGSDSGSamber	1	0
ORF 87334	1	MKPHIYINFVVLCGSGSGSamber	1	0
ORF 87335	1	MSRKWHYIFPCGSGSGSamber	1	0
ORF 87336	1	MKSSKDYamberVTCGSGSGSamber	1	0
ORF 87337	1	MMTLKLamberWEISGCGSGSGSamber	1	0
ORF 87338	1	MVTTNASQNDamberCGSGSGSamber	1	0
ORF 87339	1	MIVVYAIGQIECGSGSGSamber	1	0
ORF 87340	1	MSQYPHTDSKCGSGSGSamber	1	0
ORF 87341	1	MPCGIVRTEVCGSGSGSamber	1	0
ORF 87342	1	MWLSNGMYWIMACGSGSGSamber	1	0
ORF 87343	1	MWSHGSDIAITCECGSGSGSamber	1	0
ORF 87344	1	MLopalopalLRRTKITCGSGSGSamber	1	0
ORF 87345	1	MWPWTILLISCGSGSGSamber	1	0
ORF 87346	1	MLRamberTFDTSISTCGSGSGSamber	1	0
ORF 87347	1	MTSVCFKMNAYKCGSGSGSamber	1	0
ORF 87348	1	MKGYVNYYLVCGSGSGSamber	1	0
ORF 87349	1	MGFLMLMYamberRMCGSGSGSamber	1	0
ORF 87350	1	MGYYELDFKAMICGSGSGSamber	1	0
ORF 87351	1	MPFVRIDDLSCGSGSGSamber	1	0
ORF 87352	1	MLRKNQTLYPNLCGSGSGSamber	1	0
ORF 87353	1	MFGTSCVIGVGNCGSGSGSamber	1	0
ORF 87354	1	MRYIITKGDTTCGSGSGSamber	1	0
ORF 87355	1	MKISamberWAVYACGSGSGSamber	1	0
ORF 87356	1	MRQYFCLTNCNWSCGSGSGSamber	1	0
ORF 87357	1	MCTITFDMVVSCGSGSamber	1	0
ORF 87358	1	MELLMNSWRDGQSCGSGSGSamber	1	0
ORF 87359	1	MamberVKHCANPCEICGSGSGSamber	1	0
ORF 87360	1	MSNLVTRMNLCGSGSGSamber	1	0
ORF 87361	1	MYSLFLVTMMGHWCGSGSGSamber	1	0
ORF 87362	1	MSMLTNEATIVCGSGSGSamber	1	0
ORF 87363	1	MMYRWTVIGYICGSGSGSamber	1	0
ORF 87364	1	MRTMamberAADGWTCGSGSGSamber	1	0
ORF 87365	1	MVGYMSALNGVCGSGSGSamber	1	0
ORF 87366	1	MCWYMKVRCSRCCGSGSGSamber	1	0
ORF 87367	1	MCSFVFIamberNMKCGSGSGSamber	1	0
ORF 87368	1	MCLYVMGRDMCGSGSGSamber	1	0
ORF 87369	1	MSWISTLTEVCGSGSGSamber	1	0
ORF 87370	1	MAVSAPamberDNLACGSGSGSamber	1	0
ORF 87371	1	MVCGWRYYLRCCGSGSGSamber	1	0
ORF 87372	1	MSHGTGWQSPCGSGSGSamber	1	0
ORF 87373	1	MLLGAKTSAECKNCGSGSGSamber	1	0
ORF 87374	1	MSYSRRTFLHVACGSGSGSamber	1	0
ORF 87375	1	MENFGEHSTECGSGSGSamber	1	0
ORF 87376	1	MTSPRPHEWVamberCGSGSGSamber	1	0
ORF 87377	1	MTLQSGARQLCGSGSGSamber	1	0
ORF 87378	1	MNVSECGIITLCGSGSGSamber	1	0
ORF 87379	1	MGamberNEQSKamberLTCGSGSGSamber	1	0
ORF 87380	1	MDKSSVKDVYRSCGSGSGSamber	1	0
ORF 87381	1	MQLTRRGVVQCGSGSGSamber	1	0
ORF 87382	1	MIGLSSGAQMCGSGSGSamber	1	0
ORF 87383	1	MYICEGYLamberTALCGSGSGSamber	1	0
ORF 87384	1	MMRVTNHKETVNRGSGSGSamber	1	0
ORF 87385	1	MKamberFSKKLWRNLCGSGSGSamber	1	0
ORF 87386	1	MLPAVYRDGSCGSGSGSamber	1	0
ORF 87387	1	MNLSRLMGTSKLLCGSGSGSamber	1	0
ORF 87388	1	MamberFSKENECTKLCGSGSGSamber	1	0
ORF 87389	1	MDVVamberTNDSKCGSGSGSamber	1	0
ORF 87390	1	MIQRNFLKNVMCGSGSGSamber	1	0
ORF 87391	1	MMSSKVITKNYCGSGSGSamber	1	0
ORF 87392	1	MKWIFRGNYLKSCGSGSGSamber	1	0
ORF 87393	1	MDKFamberLINMTACGSGSGSamber	1	0
ORF 87394	1	MEHFLCEVTVCGSGSGSamber	1	0
ORF 87395	1	MRMHWLSTRYCGSGSGSamber	1	0
ORF 87396	1	MCLASDYGCDFTCGSGSGSamber	1	0
ORF 87397	1	MRPKNGVECLTGRCGSGSGSamber	1	0
ORF 87398	1	MDGSRRQLTMHCGSGSGSamber	1	0
ORF 87399	1	MRVKDGamberRDWCGSGSGSamber	1	0
ORF 87400	1	MamberDILMKSLVCGSGSGSamber	1	0
ORF 87401	1	MLYQTDNGAKQCGSGSGSamber	1	0
ORF 87402	1	MESVAVRGTEKCGSGSGSamber	1	0
ORF 87403	1	MNLWamberPSLDCRCGSGSGSamber	1	0
ORF 87404	1	MSVNGCLEDLCGSGSGSamber	1	0
ORF 87405	1	MILQCSamberLANCSDCGSGSGSamber	1	0
ORF 87406	1	MamberLMEFGRYIamberCGSGSGSamber	1	0
ORF 87407	1	MIFSRDSHDGCGSGSGSamber	1	0
ORF 87408	1	MDQLEIamberSGGCCGSGSGSamber	1	0
ORF 87409	1	MIMGYNPSNQCGSGSGSamber	1	0
ORF 87410	1	MANWMLTERLCGSGSGSamber	1	0
ORF 87411	1	MIVamberYIRSamberFKRCGSGSGSamber	1	0
ORF 87412	1	MTMWWPNLKFMRCGSGSGSamber	1	0
ORF 87413	1	MALGADDIWMCDSGSGSamber	1	0
ORF 87414	1	MYQNWGEFVTDCGSGSGSamber	1	0
ORF 87415	1	MVPKRARNRamberCGSGSGSamber	1	0
ORF 87416	1	MNSWYVMNASCCGSGSamber	1	0
ORF 87417	1	MNLDEMLYKKamberYCGSGSGSamber	1	0
ORF 87418	1	MITRWDMCFPGCGSGSGSamber	1	0
ORF 87419	1	MFMRRGNKEHLCGSGSGSamber	1	0
ORF 87420	1	MLMRLNKRSLKCGSGSGSamber	1	0
ORF 87421	1	MSGAWVLCCVNHCGSGSGSamber	1	0
ORF 87422	1	MRAYSEGISACGSGSGSamber	1	0
ORF 87423	1	MVNMTSRDMCVRGSGSGSamber	1	0
ORF 87424	1	MSamberQYVSQEECGSGSGSamber	1	0
ORF 87425	1	MWQANAYHCWSLCGSGSGSamber	1	0
ORF 87426	1	MSNQKTPamberIDVNCGSGSGSamber	1	0
ORF 87427	1	MLEEDFWMHSFGWCGSGSGSamber	1	0
ORF 87428	1	MKFNLEHVEVamberCGSGSGSamber	1	0
ORF 87429	1	MWINKICGVLMLCGSGSGSamber	1	0
ORF 87430	1	MLVYKKFASVGHCGSGSGSamber	1	0
ORF 87431	1	MACREKTIYAETCGSGSGSamber	1	0
ORF 87432	1	MLHRCHYMRCGSGSGSamber	1	0
ORF 87433	1	MAPFYMSFINCGSGSGSamber	1	0
ORF 87434	1	MVVESCNDDIKCGSGSGSamber	1	0
ORF 87435	1	MVamberSLYSPNVCWCGSGSGSamber	1	0
ORF 87436	1	MYVAHSGTLamberYCCGSGSGSamber	1	0
ORF 87437	1	MEIKMYamberLTVTCGSGSGSamber	1	0
ORF 87438	1	MQELLNYLAKCGSGSGSamber	1	0
ORF 87439	1	MamberEFYLDFHFGLCGSGSGSamber	1	0
ORF 87440	1	MQYTKLVRHFCGSGSGSamber	1	0
ORF 87441	1	MFKSGAQEKWHCGSGSGSamber	1	0
ORF 87442	1	MTVFFVamberFLRCGSGSGSamber	1	0
ORF 87443	1	MRKCASTVVLCGSGSGSamber	1	0
ORF 87444	1	MNamberAVRLRYARCGSGSGSamber	1	0
ORF 87445	1	MDGNVHWRTDCGSGSGSamber	1	0
ORF 87446	1	MLVamberRNRTRVVVICGSGSGSamber	1	0
ORF 87447	1	MLSEKVKKSFCGSGSGSamber	1	0
ORF 87448	1	MMLIISPSSACHCGSGSGSamber	1	0
ORF 87449	1	MEMNDRFTYQCGSGSGSamber	1	0
ORF 87450	1	MDSGFLWSANFCGSGSGSamber	1	0
ORF 87451	1	MLMFLAEQLCGSGSGSamber	1	0
ORF 87452	1	MGPMTADNamberNSICGSGSGSamber	1	0
ORF 87453	1	MMSDSRYEMCTACGSGSGSamber	1	0
ORF 87454	1	MVSCRWSVNamberWLYCGSGSGSamber	1	0
ORF 87455	1	MIPHRVNDTRCGSGSGSamber	1	0
ORF 87456	1	MLLLMGYCSWMCGSGSGSamber	1	0
ORF 87457	1	MPYamberLFGSLCGSGSGSamber	1	0
ORF 87458	1	MTDDLLERFEDCGSGSGSamber	1	0
ORF 87459	1	MWSMNSVVHACGSGSGSamber	1	0
ORF 87460	1	MDVLSRDCLFKRGSGSGSamber	1	0
ORF 87461	1	MDRSEQNTRNCGSGSGSamber	1	0
ORF 87462	1	METIAWPamberLSNCGSGSGSamber	1	0
ORF 87463	1	MYLMTRGYCLDCGSGSGSamber	1	0
ORF 87464	1	MSVYLYQamberNCPECGSGSGSamber	1	0
ORF 87465	1	MIDWMNGNTMCGSGSGSamber	1	0
ORF 87466	1	MVEFYGKDamberCDCGSGSGSamber	1	0
ORF 87467	1	MASamberIYVRSRCGSGSGSamber	1	0
ORF 87468	1	MMYLSIRATSDCGSGSGSamber	1	0
ORF 87469	1	MVDDRVKRYVFCGSGSGSamber	1	0
ORF 87470	1	MVKSQVMTMKNCGSGSGSamber	1	0
ORF 87471	1	MVCQLLVKLamberECGSGSGSamber	1	0
ORF 87472	1	MRERYSNTSERKCGSGSGSamber	1	0
ORF 87473	1	MDPKNNSYEPTCGSGSGSamber	1	0
ORF 87474	1	MamberTMGamberNPATCGSGSGSamber	1	0
ORF 87475	1	MFSSVTKMEVRCGSGSGSamber	1	0
ORF 87476	1	MFLGPRQSINLACGSGSGSamber	1	0
ORF 87477	1	MDLSISKVVCECGSGSGSamber	1	0
ORF 87478	1	MSEHDLWVCYWKCGSGSGSamber	1	0
ORF 87479	1	MDDAGGMDRVSCGSGSGSamber	1	0
ORF 87480	1	MHKNNSETNLHamberNCGSGSGSamber	1	0
ORF 87481	1	MRYRVLIVYIWACGSGSGSamber	1	0
ORF 87482	1	MSDYYGARRLamberCGSGSGSamber	1	0
ORF 87483	1	MELSAETMWRCGSGSGSamber	1	0
ORF 87484	1	MFamberCamberAamberLCRRCGSGSGSamber	1	0
ORF 87485	1	MDYACamberVLSITCGSGSGSamber	1	0
ORF 87486	1	MNDSSFKAamberVRCGSGSGSamber	1	0
ORF 87487	1	MYNENTKSSLCGSGSGSamber	1	0
ORF 87488	1	MWCDNNSPVVCGSGSGSamber	1	0
ORF 87489	1	MLWCAFQNLSECGSGSGSamber	1	0
ORF 87490	1	MNTVDWamberSMSCGSGSGSamber	1	0
ORF 87491	1	MMIMRTFSSNCGSGSGSamber	1	0
ORF 87492	1	MFAWRYRKLACCGSGSGSamber	1	0
ORF 87493	1	MKSFVQINSLNLCGSGSGSamber	1	0
ORF 87494	1	MRVTPNVSRTCGSGSGSamber	1	0
ORF 87495	1	MSSRRVTWNSWVRCGSGSGSamber	1	0
ORF 87496	1	MYCLGVMMKVSRCGSGSGSamber	1	0
ORF 87497	1	MSRIGamberNCGSGSGSamber	1	0
ORF 87498	1	MTWIDGQIQFRLCGSGSGSamber	1	0
ORF 87499	1	MKFERVMNSICGSGSGSamber	1	0
ORF 87500	1	MRGRSTYCRWCGSGSGSamber	1	0
ORF 87501	1	MRGDNLQLLKYVCGSGSGSamber	1	0
ORF 87502	1	MVYRSAamberWSDASCGSGSGSamber	1	0
ORF 87503	1	MQCSGSDYLYEamberLRQRamber	1	0
ORF 87504	1	MWGKMQYLATCGSGSGSamber	1	0
ORF 87505	1	MAFRTLamberAHDRQCGSGSGSamber	1	0
ORF 87506	1	MVLYWLMTVLCGSGSGSamber	1	0
ORF 87507	1	MSPETAGRSYGTCGSGSGSamber	1	0
ORF 87508	1	MTLELNRAQPCGSGSGSamber	1	0
ORF 87509	1	MDWNGSRKVPCGSGSGSamber	1	0
ORF 87510	1	MSYKKLDDCVAICGSGSGSamber	1	0
ORF 87511	1	MACREDLDCLPCGSGSGSamber	1	0
ORF 87512	1	MCLVRCRQNTRCGSGSGSamber	1	0
ORF 87513	1	MSFVVCSCGIRHCGSGSGSamber	1	0
ORF 87514	1	MEITKYSamberYMSCGSGSGSamber	1	0
ORF 87515	1	MSSRPLamberCASCGSGSGSamber	1	0
ORF 87516	1	MRYEQCKLQYVGCGSGSGSamber	1	0
ORF 87517	1	MANRKKFRYSCGSGSGSamber	1	0
ORF 87518	1	MCTMTHAKTFCGSGSGSamber	1	0
ORF 87519	1	MGRTAVQSTSCGSGSGSamber	1	0
ORF 87520	1	MNLDRLTTVSNTRCGSGSGSamber	1	0
ORF 87521	1	MKPYCSGGSKGCGSGSGSamber	1	0
ORF 87522	1	MGTRIVNARIWTCGSGSGSamber	1	0
ORF 87523	1	MYVRFHNLAamberCKCGSGSGSamber	1	0
ORF 87524	1	MDLDRSQGKERCGSGSGSamber	1	0
ORF 87525	1	MFIVDTNCITNRCGSGSGSamber	1	0
ORF 87526	1	MYYITSGTMFCICGSGSGSamber	1	0
ORF 87527	1	MECamberLamberamberFTSCACGSGSGSamber	1	0
ORF 87528	1	MQGDSATTSDVFFCGSGSGSamber	1	0
ORF 87529	1	MFNCTDRARYRGCGSGSGSamber	1	0
ORF 87530	1	MKCVIASTMLTRCGSGSGSamber	1	0
ORF 87531	1	MIVIISLTKESCGSGSGSamber	1	0
ORF 87532	1	MRYWNALINCGSGSGSamber	1	0
ORF 87533	1	MTYFWRGIKNCGSGSGSamber	1	0
ORF 87534	1	MDEASPSRSEWCGSGSGSamber	1	0
ORF 87535	1	MVPSQNERMTCGSGSGSamber	1	0
ORF 87536	1	MVSESTTTGDKCGSGSGSamber	1	0
ORF 87537	1	MFSCKERamberamberHCGSGSGSamber	1	0
ORF 87538	1	MYNVWTFCSDCGSGSGSamber	1	0
ORF 87539	1	MGGIWNRYPVCCGSGSGSamber	1	0
ORF 87540	1	MGQYHTIEKFCCGSGSamber	1	0
ORF 87541	1	MNHKAQFINLamberNCGSGSGSamber	1	0
ORF 87542	1	MVTLILEIFASCGSGSGSamber	1	0
ORF 87543	1	MSIVKNVVHECGSGSGSamber	1	0
ORF 87544	1	MGFWMTWYYRMCGSGNGSamber	1	0
ORF 87545	1	MLLCKYGIGNCGSGSGSamber	1	0
ORF 87546	1	MKNYWNVSTNGNCGSGSGSamber	1	0
ORF 87547	1	MCVTSPamberMSSCGSGSGSamber	1	0
ORF 87548	1	MWSTEGNERSMFCGSGSGSamber	1	0
ORF 87549	1	MGICTNVKSKKRCGSGSGSamber	1	0
ORF 87550	1	MNYHCHNamberLVCGSGSGSamber	1	0
ORF 87551	1	MGYCMMRKIVTCGSGSGSamber	1	0
ORF 87552	1	MDWDDCLDVQVGCGCGSGSamber	1	0
ORF 87553	1	MEAYRYamberGIamberDCGSGSGSamber	1	0
ORF 87554	1	MPLCRFDRamberCCGSGSGSamber	1	0
ORF 87555	1	MMRVGNSTMKamberCGSGSGSamber	1	0
ORF 87556	1	MELLDCVKSKLCGSGSGSamber	1	0
ORF 87557	1	MPRGDamberEWTNTCGSGSGSamber	1	0
ORF 87558	1	MIVMKWQLIRCGSGSGSamber	1	0
ORF 87559	1	MYMVSENHNKCGSGSGSamber	1	0
ORF 87560	1	MLRGDKFNSRACGSGSGSamber	1	0
ORF 87561	1	MYYKVFNamberKAVCGSGSGSamber	1	0
ORF 87562	1	MNKIGDamberSamberAICGSGSGSamber	1	0
ORF 87563	1	MRNINHCMINGCGSGSGSamber	1	0
ORF 87564	1	MWYNCNDGDAICGSGSGSamber	1	0
ORF 87565	1	MQRTSLRSamberFACGSGSGSamber	1	0
ORF 87566	1	MVMVEMSEIVamberSCGSGSGSamber	1	0
ORF 87567	1	MSALWQECCTYCGSGSGSamber	1	0
ORF 87568	1	MISSamberDNVIHHCGSGSGSamber	1	0
ORF 87569	1	MWSVTRRKMICGSGSGSamber	1	0
ORF 87570	1	MVYLWYQVIISCGSGSGSamber	1	0
ORF 87571	1	MMMWHIKPWSVCGSGSGSamber	1	0
ORF 87572	1	MMVNHDSLMICGSGSGSamber	1	0
ORF 87573	1	MLKYMFAGERLCGSGSGSamber	1	0
ORF 87574	1	MIDTSamberDTRSSDGCGSGSGSamber	1	0
ORF 87575	1	MDDILMamberGDLCGSGSGSamber	1	0
ORF 87576	1	MAAVVNDLDTSCGSGSGSamber	1	0
ORF 87577	1	MSPYSSSDYVCGSGSGSamber	1	0
ORF 87578	1	MSYITDSHWIVCGSGSGSamber	1	0
ORF 87579	1	MTKMKGTKWamberCGSGSGSamber	1	0
ORF 87580	1	MFLVWSVSSamberFNCGSGSGSamber	1	0
ORF 87581	1	MLSAVSFANRCGSGSGSamber	1	0
ORF 87582	1	MTCAESYTLSSCGSGSGSamber	1	0
ORF 87583	1	MHCHSMYHALCGSGSGSamber	1	0
ORF 87584	1	MMTSSRamberMADCGSGSGSamber	1	0
ORF 87585	1	MVRCIPNDVamberRKRCGSGSGSamber	1	0
ORF 87586	1	MGKQSTAFPKKCGSGSGSamber	1	0
ORF 87587	1	MRTQEWYVYSCGSGSGSamber	1	0
ORF 87588	1	MARPQGDTYNTSCGSGSGSamber	1	0
ORF 87589	1	MEIAKSYGVRCGSGSGSamber	1	0
ORF 87590	1	MIamberDFDLMGSLKCGSGSGSamber	1	0
ORF 87591	1	MAVamberYamberRSQTCGSGSGSamber	1	0
ORF 87592	1	MRVMGKVIGLACGSGSGSamber	1	0
ORF 87593	1	MSPTAEVDESVCGSGSGSamber	1	0
ORF 87594	1	MYamberTCCSMVIQCGSGSamber	1	0
ORF 87595	1	MSCKCVSDRQCCGSGSGSamber	1	0
ORF 87596	1	MIQFRWYDFYCGSGSGSamber	1	0
ORF 87597	1	MDamberCamberLLVNRNYGSGSGSamber	1	0
ORF 87598	1	MNDHESSPNCCGSGSGSamber	1	0
ORF 87599	1	MHELGKRQamberIKDLCGSGSGSamber	1	0
ORF 87600	1	MWSAGTLCDNATCGSGSGSamber	1	0
ORF 87601	1	MYAKFamberDYamberFCGSGSGSamber	1	0
ORF 87602	1	MRLDVYCLCYRRYCGSGSGSamber	1	0
ORF 87603	1	MLSECVSESHCGSGSGSamber	1	0
ORF 87604	1	MCMLYIRLRNCGSGSGSamber	1	0
ORF 87605	1	MVamberCNRMNKDHCGSGSGSamber	1	0
ORF 87606	1	MCGYIAGRNVTCGSGSGSamber	1	0
ORF 87607	1	MSCKTITGISSCGSGSGSamber	1	0
ORF 87608	1	MamberamberHNMVWEDamberNCGSGSGSamber	1	0
ORF 87609	1	MRSIGIWLLCGSGSGSamber	1	0
ORF 87610	1	MCICIYNKGICGSGSGSamber	1	0
ORF 87611	1	MSLYSCLHKIGSCGSGSGSamber	1	0
ORF 87612	1	MVLKPLKIARYCGSGSGSamber	1	0
ORF 87613	1	MYEHYLWLDGTVCGSGSGSamber	1	0
ORF 87614	1	MNEGDSWGNamberCGSGSGSamber	1	0
ORF 87615	1	MTSamberNSVHMLDCGSGSGSamber	1	0
ORF 87616	1	MLVSEamberTNLTYENCGSGNGSamber	1	0
ORF 87617	1	MLTTLREamberRCCGSGSGSamber	1	0
ORF 87618	1	MSSRVVGDVRCGSGSGSamber	1	0
ORF 87619	1	MFCTamberRACRamberSCGSGSGSamber	1	0
ORF 87620	1	MMICGSIWDNSCGSGSGSamber	1	0
ORF 87621	1	MVYRSYLTGVCGSGSGSamber	1	0
ORF 87622	1	MKWSSVGCTWRCGSGSGSamber	1	0
ORF 87623	1	MNLMCVCDGVVCGSGSDSamber	1	0
ORF 87624	1	MamberWEEGYSSLCGSGSGSamber	1	0
ORF 87625	1	MGamberYKWDEVDHSCGSGSGSamber	1	0
ORF 87626	1	MCamberNLCVGLACGSGSGSamber	1	0
ORF 87627	1	MLKIIGHDGNSCGSGSGSamber	1	0
ORF 87628	1	MSEYSRRHRICHCGSGSGSamber	1	0
ORF 87629	1	MLAHQAWFNNCGSGSGSamber	1	0
ORF 87630	1	MNSLQHamberLTNCGSGSGSamber	1	0
ORF 87631	1	MamberWamberCFKPHSCGSGSGSamber	1	0
ORF 87632	1	MSIAIHYDCNNCGSGSGSamber	1	0
ORF 87633	1	MHWHMTVMTCKWCGSGSGSamber	1	0
ORF 87634	1	MRLIGVSFARNCGSGSGSamber	1	0
ORF 87635	1	MGSKYFYHVSSGCGSGSGSamber	1	0
ORF 87636	1	MLHVSVSRDECGSGSGSamber	1	0
ORF 87637	1	MVETLGLYTVTIHCGSGSGSamber	1	0
ORF 87638	1	MGYPIVLPYEMRCGSGSGSamber	1	0
ORF 87639	1	MATKRDYMIMCGSGSGSamber	1	0
ORF 87640	1	MGSGITKPTISACGSGSGSamber	1	0
ORF 87641	1	MGPVGMPTSWLCGSGSGSamber	1	0
ORF 87642	1	MKLSamberENFHYCGSGSGSamber	1	0
ORF 87643	1	MYGAamberNNamberAYFCGSGSGSamber	1	0
ORF 87644	1	MSPSWamberNSSMCGSGSGSamber	1	0
ORF 87645	1	MCFMLASRNKamberSYCGSGSGSamber	1	0
ORF 87646	1	MYVDCSGKDGHWCGSGSGSamber	1	0
ORF 87647	1	MRSGARWHIEAHCGSGSGSamber	1	0
ORF 87648	1	MRVMYVWCYFLCGSGSGSamber	1	0
ORF 87649	1	MWAFPIDamberCESCGSGSGSamber	1	0
ORF 87650	1	MAGSEPMAFDCGSGSGSamber	1	0
ORF 87651	1	MENHRKKNFVTNCGSGSGSamber	1	0
ORF 87652	1	MVIYCNQGRTRDCGSGSGSamber	1	0
ORF 87653	1	MVNNSKLLPDCGSGSGSamber	1	0
ORF 87654	1	MTKEHLMamberHNMSECGSGSGSamber	1	0
ORF 87655	1	MTTKPKECYKQSCGSGSGSamber	1	0
ORF 87656	1	MEVFHYHLYamberTKCGSGSGSamber	1	0
ORF 87657	1	MIPKTLDFDTPSCGSGSGSamber	1	0
ORF 87658	1	MVKHamberamberWSVHWACGSGSGSamber	1	0
ORF 87659	1	MILVamberLNSLDTKCGSGSGSamber	1	0
ORF 87660	1	MKFVRVCGSGSGSamber	1	0
ORF 87661	1	MamberCGAANNIRCGSGSGSamber	1	0
ORF 87662	1	MQDLGLMGRTWHNCGSGSGSamber	1	0
ORF 87663	1	MGIARPFKYLRRYCGSGSGSamber	1	0
ORF 87664	1	MFYKQYMIDMMDACGSGSGSamber	1	0
ORF 87665	1	MRKNGANVLRDCCGSGSGSamber	1	0
ORF 87666	1	MSNDamberamberHSNPCGSGSDSamber	1	0
ORF 87667	1	MPERSFRQEKCGSGSGSamber	1	0
ORF 87668	1	MRVPTMRFWSNVCGSGSGSamber	1	0
ORF 87669	1	MYCVWLEITLYACGSGSGSamber	1	0
ORF 87670	1	MWRWRMGHHDLCGSGSDSamber	1	0
ORF 87671	1	MMYVWYPIHACGSGSGSamber	1	0
ORF 87672	1	MMTFLKLHSYAYCGSGSamber	1	0
ORF 87673	1	MLFSHCMLRMYSGCGSGSGSamber	1	0
ORF 87674	1	MPYamberMCASVCENLCGSGSGSamber	1	0
ORF 87675	1	MGCLVYGCIDCGSGSGSamber	1	0
ORF 87676	1	MASLamberSFIRTCGSGSGSamber	1	0
ORF 87677	1	MMQLSARTSWMNVCGSGSGSamber	1	0
ORF 87678	1	MLLRTamberMKGYCGSGSGSamber	1	0
ORF 87679	1	MNGVRVHLMIKCGSGSGSamber	1	0
ORF 87680	1	MPLMGRINDACVCGSGSGSamber	1	0
ORF 87681	1	MELFYRLSCAGCGSGSGSamber	1	0
ORF 87682	1	MPamberRRamberGVKAKCGSGSGSamber	1	0
ORF 87683	1	MCMSamberQTCKYKKDCGSGSamber	1	0
ORF 87684	1	MGSSQHSVQNATCGSGSGSamber	1	0
ORF 87685	1	MMIamberTSVCYRRCGSGSSSamber	1	0
ORF 87686	1	MYVTTVWamberNHCGSGSGSamber	1	0
ORF 87687	1	MVMTRINTLLCCGSGSGSamber	1	0
ORF 87688	1	MFDRPCNamberSRDSCGSGSGSamber	1	0
ORF 87689	1	MLTVLCSGSNCSSGSGSamber	1	0
ORF 87690	1	MEMHNHGSSAACGSGSGSamber	1	0
ORF 87691	1	MDINRSMEMYCGSGSGSamber	1	0
ORF 87692	1	MWIGRSEPWAKCGSGSGSamber	1	0
ORF 87693	1	MCNSamberCKSRLCGSGSamber	1	0
ORF 87694	1	MALLHLSRCHSCGSamber	1	0
ORF 87695	1	MTIESNCMISSCGSGSGSamber	1	0
ORF 87696	1	MTVPSYGQTamberCGSGSGSamber	1	0
ORF 87697	1	MGKVAMamberTVKNLCGSGSGSamber	1	0
ORF 87698	1	MDSDSGNVMNCGSGSGSamber	1	0
ORF 87699	1	MGGGHSFamberKamberCGSGSGSamber	1	0
ORF 87700	1	MDHRVTRYKFCGSGSGSamber	1	0
ORF 87701	1	MKYRSWSDVECGSGSGSamber	1	0
ORF 87702	1	MKASALAHDRQCGSGSGSamber	1	0
ORF 87703	1	MELVNCGamberYKCCGSGSGSamber	1	0
ORF 87704	1	MLVAFTNVDFSCGSGSamber	1	0
ORF 87705	1	MYQSNLRNEFNICGSGSGSamber	1	0
ORF 87706	1	MKRMGNDKNFCGSGSamber	1	0
ORF 87707	1	MGSMGRIRNNamberCGSGSGSamber	1	0
ORF 87708	1	MVSSSSRTDAYYDCGSGSGSamber	1	0
ORF 87709	1	MamberAVPRYSTYCGSGSGSamber	1	0
ORF 87710	1	MRLSREYPMKVCGSGSGSamber	1	0
ORF 87711	1	MRDMVSDGLDCGSGSGSamber	1	0
ORF 87712	1	MYDSHYKamberCCTCGSGSGSamber	1	0
ORF 87713	1	MSPELKLYGDCGSGSGSamber	1	0
ORF 87714	1	MILMNSYPKAKYGCGSGSGSamber	1	0
ORF 87715	1	MRCQDKamberVamberamberTSFCGSGSGSamber	1	0
ORF 87716	1	MLYKLRLGYSGACGSGSGSamber	1	0
ORF 87717	1	MGamberVRYDDTFVSGCGSGSGSamber	1	0
ORF 87718	1	MMVEamberNVYKSECGSGSGSamber	1	0
ORF 87719	1	MMVCRMLIQLTACGSGSamber	1	0
ORF 87720	1	MTVGPQESKRCKECGSGSGSamber	1	0
ORF 87721	1	MRMYWRVSKLSVCGSGSGSamber	1	0
ORF 87722	1	MFGSKYYVFMRTSCGSGSGSamber	1	0
ORF 87723	1	MLTIKGNamberWSCPYCGSGSGSamber	1	0
ORF 87724	1	MREWRRSTKFGCGSGSGSamber	1	0
ORF 87725	1	MGRLLFVMLGRCGSGSGSamber	1	0
ORF 87726	1	MNVTMSRSISKCGSGSGSamber	1	0
ORF 87727	1	MYACECKLQVCGSGSGSamber	1	0
ORF 87728	1	MCLACEHHNECGSGSGSamber	1	0
ORF 87729	1	MCFAVGFLRENKCGSGSGSamber	1	0
ORF 87730	1	MMEGVDAYTIDCGSGSGSamber	1	0
ORF 87731	1	MIFSSGDTRNVCGSGSGSamber	1	0
ORF 87732	1	MITIamberIHYPNKNCGSGSGSamber	1	0
ORF 87733	1	MFLQGamberRNYTMLCGSGSGSamber	1	0
ORF 87734	1	MFQPVLWNLCSIQCGSGSGSamber	1	0
ORF 87735	1	MRLNTTTRIVYCGSGSGSamber	1	0
ORF 87736	1	MLQCPVHHTIACGSGSGSamber	1	0
ORF 87737	1	MMVLDKamberRIYHLCGSGSGSamber	1	0
ORF 87738	1	MGGRRCQYamberCNCGSGSGSamber	1	0
ORF 87739	1	MSPLVDGPCNYCGSGSamber	1	0
ORF 87740	1	MRIMSHTamberNIACGSGSGSamber	1	0
ORF 87741	1	MPDCIILVTDWSCGSGSGSamber	1	0
ORF 87742	1	MamberLYLSGTKRSCGSGSGSamber	1	0
ORF 87743	1	MCPYAKNCTLCGSGSGSamber	1	0
ORF 87744	1	MRVLQRKDamberQICGSGSGSamber	1	0
ORF 87745	1	MLVQWRYLKYCGSGSGSamber	1	0
ORF 87746	1	MGamberQTSRNYSRHCGSGSGSamber	1	0
ORF 87747	1	MamberHGPLICMAAYCGSGSGSamber	1	0
ORF 87748	1	MVGFFDVINYSCGSGSGSamber	1	0
ORF 87749	1	MYDTASMYESTCGSGSGSamber	1	0
ORF 87750	1	MLLKIKSNVNVGCGSGSGSamber	1	0
ORF 87751	1	MLHYDGKTSGCGSGSGSamber	1	0
ORF 87752	1	MLVYLIRKSLWVCGSGSGSamber	1	0
ORF 87753	1	MamberTRNamberEINSEICGSGSGSamber	1	0
ORF 87754	1	MDYWVIRSEITFCGSGSGSamber	1	0
ORF 87755	1	MVLYGMDTSWNCGSGSGSamber	1	0
ORF 87756	1	MSSLENNMSCRCGSGSGSamber	1	0
ORF 87757	1	MNIERGHGNVTFCGSGSGSamber	1	0
ORF 87758	1	MMYSALWLSLSCGSGSGSamber	1	0
ORF 87759	1	MTMLMVLLHNLCGSGSGSamber	1	0
ORF 87760	1	MSRLRDSSNDCGSGSGSamber	1	0
ORF 87761	1	MNHVVIFEEHCGSGSGSamber	1	0
ORF 87762	1	MRYVSKSDKNSICGSGSGSamber	1	0
ORF 87763	1	MamberMRRVTamberYWHCGSGSGSamber	1	0
ORF 87764	1	MDLLHTLGDTCGSGSGSamber	1	0
ORF 87765	1	MMRQKIamberTWFARMCGSGSGSamber	1	0
ORF 87766	1	MPEHMKYWWIHTICGSGSGSamber	1	0
ORF 87767	1	MNGSGNMVNDSCGSGSGSamber	1	0
ORF 87768	1	MMSDVGELSamberCGSGSGSamber	1	0
ORF 87769	1	MFamberQEITNAICGSGSGSamber	1	0
ORF 87770	1	MKQVVSYEYESLICGSGSGSamber	1	0
ORF 87771	1	MGKLNNWDTTCGSGSGSamber	1	0
ORF 87772	1	MVVTTSRSLCRCGSGSamber	1	0
ORF 87773	1	MYHYSQSIRYVCGSGSGSamber	1	0
ORF 87774	1	MLDHHQENamberLLVCGSGSGSamber	1	0
ORF 87775	1	MGFGEEHAGQNCGSGSGSamber	1	0
ORF 87776	1	MQMGKHRRamberamberDCGSGSGSamber	1	0
ORF 87777	1	MSFYEamberMamberRNCGSGSGSamber	1	0
ORF 87778	1	MQLPNAMFDHYCGSGSGSamber	1	0
ORF 87779	1	MFWFQCRPMMHCGSGSGSamber	1	0
ORF 87780	1	MLLRHRQamberLECGSGSGSamber	1	0
ORF 87781	1	MKPYSMLCTDRACGSGSGSamber	1	0
ORF 87782	1	MTPSSDNGHNCGSGSGSamber	1	0
ORF 87783	1	MTMETAACamberTMNKCGSGSGSamber	1	0
ORF 87784	1	MamberGSQTSSKELCGSGSGSamber	1	0
ORF 87785	1	MWLILCAamberWSGICGSGSGSamber	1	0
ORF 87786	1	MVYVamberSQRYACGSGSGSamber	1	0
ORF 87787	1	MEKSYSLRLECGSGSGSamber	1	0
ORF 87788	1	MQTRSAYGCISCGSGSGSamber	1	0
ORF 87789	1	MRKHVVamberLCLTCGSSSGSamber	1	0
ORF 87790	1	MVNLLSDDSHVCGSGSGSamber	1	0
ORF 87791	1	MFGVLRISFFCGSGSamber	1	0
ORF 87792	1	MQNNDGNYSYCGNGSGSamber	1	0
ORF 87793	1	MNRKHANDEamberNICGSGSGSamber	1	0
ORF 87794	1	MSKamberLNNTLCDLCGSGSGSamber	1	0
ORF 87795	1	MRAamberIKRQNAEMCCGSGSGSamber	1	0
ORF 87796	1	MLGNNHWSGVLCGSGSGSamber	1	0
ORF 87797	1	MGLNALDWILVCGSGSGSamber	1	0
ORF 87798	1	MECSGAWRIYCGSGSGSamber	1	0
ORF 87799	1	MSSCGNSSCDCGSGSGSamber	1	0
ORF 87800	1	MCARSNWRYNHNCGSGSGSamber	1	0
ORF 87801	1	MFACamberACPEMamberCGSGSGSamber	1	0
ORF 87802	1	MRamberAVDRESADCGSGSGSamber	1	0
ORF 87803	1	MTSWNWHCPANTCGSGSGSamber	1	0
ORF 87804	1	MEIDNGVIGamberKSCGSGSGSamber	1	0
ORF 87805	1	MamberLPamberLHSSamberQGTCGSGSGSamber	1	0
ORF 87806	1	METYVHVSTKRCGSGSGSamber	1	0
ORF 87807	1	MKTKISVYCLMCGSGSGSamber	1	0
ORF 87808	1	MHGVKSKWKYLTCGSGSGSamber	1	0
ORF 87809	1	MAGRTVEKSQKSCGSGSGSamber	1	0
ORF 87810	1	MRTWIGIVTGCPCGSGSamber	1	0
ORF 87811	1	MIGILTYTLYDCGSGSGSamber	1	0
ORF 87812	1	MVARSNMLLWCGSGSGSamber	1	0
ORF 87813	1	MSIamberFKISKMCGSGSGSamber	1	0
ORF 87814	1	MDIRVSMMSYEDCGSGSGSamber	1	0
ORF 87815	1	MFWLYYAVLEENNCGSGSDSamber	1	0
ORF 87816	1	MLPAQSNGEICGSGSGSamber	1	0
ORF 87817	1	MWYVNFNSRDCGSGSGSamber	1	0
ORF 87818	1	MIMFEPKVDIRCGSGSGSamber	1	0
ORF 87819	1	MDRDMQSISRTNRCGSGSGSamber	1	0
ORF 87820	1	MEKMGRDWELCGSGSGSamber	1	0
ORF 87821	1	MLRRTVMTHELCGSGSGSamber	1	0
ORF 87822	1	MHLRIFVGNMRCGSGSGSamber	1	0
ORF 87823	1	MNKWSPPRETLGCGNGSGSamber	1	0
ORF 87824	1	MYMLRSGRRSCGSGSGSamber	1	0
ORF 87825	1	MMIWGPNFKGCGSGSGSamber	1	0
ORF 87826	1	MADVamberHTIRACGSGSGSamber	1	0
ORF 87827	1	MAKIKVWYamberSCGNGCGSamber	1	0
ORF 87828	1	MLIENYYENVDCGSGSGSamber	1	0
ORF 87829	1	MMNSCQYRMLCGSGSGSamber	1	0
ORF 87830	1	MSCWNAKIIADCGSGSGSamber	1	0
ORF 87831	1	MSAIVSSEAGSVCGSGSGSamber	1	0
ORF 87832	1	MATMYDSNRICGSGSGSamber	1	0
ORF 87833	1	MVKKCTELKIMTCGSGSGSamber	1	0
ORF 87834	1	MLKCQKKKIEVSCGSGSGSamber	1	0
ORF 87835	1	MHQFWCHVVWYTCGSGSGSamber	1	0
ORF 87836	1	MIVLamberIRMSHCGSGSGSamber	1	0
ORF 87837	1	MYRGMamberTESILCGSGSGSamber	1	0
ORF 87838	1	MQAYSTKLERVCGSGSGSamber	1	0
ORF 87839	1	MERYTCRCKWCGSGSGSamber	1	0
ORF 87840	1	MCCCGKKNNAKVCGSGSGSamber	1	0
ORF 87841	1	MIPCGKLNRSCGSGSGSamber	1	0
ORF 87842	1	MMLCWLFTVLKCCGSGSGSamber	1	0
ORF 87843	1	MMYKVSCDGSCGSGSGSamber	1	0
ORF 87844	1	MCFTYPMNISCCGSGSGSamber	1	0
ORF 87845	1	MGSAGVTAVCYCGSGSGSamber	1	0
ORF 87846	1	MHNSCRGSGICCGSGSamber	1	0
ORF 87847	1	MGAVamberISVGDVCGSGSGSamber	1	0
ORF 87848	1	MILILFCVCLHCGCGSGSamber	1	0
ORF 87849	1	MAKHNKTSCQCGSGSGSamber	1	0
ORF 87850	1	MLDCDLLHVRCGSGSGSamber	1	0
ORF 87851	1	MTLDDVANEQSCGSGSGSamber	1	0
ORF 87852	1	MSLRDSYEFCGSGSGSamber	1	0
ORF 87853	1	MVDLAGSIQHDHCGSGSGSamber	1	0
ORF 87854	1	MamberTVSSSGCSCCGSGSGSamber	1	0
ORF 87855	1	MIMKLVYKSYKVCGSGSGSamber	1	0
ORF 87856	1	MNACamberYNGQRCGSGSGSamber	1	0
ORF 87857	1	MYYKAYGFDENCGSGSGSamber	1	0
ORF 87858	1	MRMVINRSKLCGSGSGSamber	1	0
ORF 87859	1	MAENSIPYLHTCGSGSGSamber	1	0
ORF 87860	1	MGFGLDSVVEGCGSGSGSamber	1	0
ORF 87861	1	MRWRTIRWNRNDTCGSGSGSamber	1	0
ORF 87862	1	MGDHFPTFPDCGSGSGSamber	1	0
ORF 87863	1	MRLKGIAIYDVCGSGSGSamber	1	0
ORF 87864	1	MGamberHTASDDINYCGSGSGSamber	1	0
ORF 87865	1	MLLNHIVQGPamberCGSGSGSamber	1	0
ORF 87866	1	MHCADLQVSKICGSGSGSamber	1	0
ORF 87867	1	MTMLRSRNLDVCGSGSGSamber	1	0
ORF 87868	1	MIYLSDAERYamberCGSGSGSamber	1	0
ORF 87869	1	MIMAPILSamberYYLCGSGSGSamber	1	0
ORF 87870	1	MYTYTNEGLYQFCGSGSGSamber	1	0
ORF 87871	1	MHAGRVFEMNQCGSGSGSamber	1	0
ORF 87872	1	MMEITIGTCLSCGSGSGSamber	1	0
ORF 87873	1	MYRMFDYSamberQSCGSGSGSamber	1	0
ORF 87874	1	MMLGERSINHCGSGSGSamber	1	0
ORF 87875	1	MVSIYSKDLKWVNCGSGSGSamber	1	0
ORF 87876	1	MAIMNRTSYVICGSGSGSamber	1	0
ORF 87877	1	MPMFLFVYQLGMCGSGSGSamber	1	0
ORF 87878	1	MamberACESDKSGCGSGSGSamber	1	0
ORF 87879	1	MCPMVDKYFVDMCGSGSGSamber	1	0
ORF 87880	1	MQSPEHSTPKCGSGSGSamber	1	0
ORF 87881	1	MVQWMHYIFACGSGSGSamber	1	0
ORF 87882	1	MKKamberQamberGTRVCGSGSGSamber	1	0
ORF 87883	1	MVNWAIRYNYVVCGSGSGSamber	1	0
ORF 87884	1	MENLMRMRIRCGSGSGSamber	1	0
ORF 87885	1	MamberamberGLITARIGCGSGSGSamber	1	0
ORF 87886	1	MNCPLPTDNAECGSGSGSamber	1	0
ORF 87887	1	MGREDYLLQVEMLCGSGSGSamber	1	0
ORF 87888	1	MDYamberQASYSWNCGSGSGSamber	1	0
ORF 87889	1	MVPKKQLVRCQCGSGSGSamber	1	0
ORF 87890	1	MFGGLISDPDFCGSGSGSamber	1	0
ORF 87891	1	MPamberQSWRTCCVACGSGSGSamber	1	0
ORF 87892	1	MCNASVFLLDAMCGSGSGSamber	1	0
ORF 87893	1	MFAEVGEMLamberTCGSGSGSamber	1	0
ORF 87894	1	MVLQMAYDNPNACGSGSGSamber	1	0
ORF 87895	1	MVRMLGISLIFCGSGSGSamber	1	0
ORF 87896	1	MKDGECIDHYCGSGSGSamber	1	0
ORF 87897	1	MNLKYAVVRDKCGSGSamber	1	0
ORF 87898	1	MSYLDHNCFGVCGSGSGSamber	1	0
ORF 87899	1	MTamberQSWSTFCVSCGSGSGSamber	1	0
ORF 87900	1	MCCLCHMRELCGSGSGSamber	1	0
ORF 87901	1	MVRDIFKNRSSCGSGSGSamber	1	0
ORF 87902	1	MEFGFFTTMNDCGSGSGSamber	1	0
ORF 87903	1	MLPQMamberTINSCGSGSGSamber	1	0
ORF 87904	1	MCESRFYAHDKLSCGSGSDSamber	1	0
ORF 87905	1	MKVDDTKWamberLNCGSGSGSamber	1	0
ORF 87906	1	MSSAAPMLEVLCGSGSGSamber	1	0
ORF 87907	1	MRIRRamberESNSANCGSGNGSamber	1	0
ORF 87908	1	MVTVELSGDSKCGSGSGSamber	1	0
ORF 87909	1	MAamberSNREVSDKCGSGSGSamber	1	0
ORF 87910	1	MSDLSEKAMQMFCGSGSGSamber	1	0
ORF 87911	1	MYVVEVTILPLCGSGSGSamber	1	0
ORF 87912	1	MALIKCRamberRSSCGSGSGSamber	1	0
ORF 87913	1	MWRSamberHVSNEIPCGSGSGSamber	1	0
ORF 87914	1	MYSMEVNSTSNTRCGSGSGSamber	1	0
ORF 87915	1	MQTKDNRFTGSDCGSGSGSamber	1	0
ORF 87916	1	MITVHKPAPYTFCGSGSGSamber	1	0
ORF 87917	1	MWLEWASLLMKCGGGSGSamber	1	0
ORF 87918	1	MSamberRVPVRQMVCGSGSGSamber	1	0
ORF 87919	1	MIIQKMDTSRSCGSGSGSamber	1	0
ORF 87920	1	MMDQMKVMIRSCGSGSGSamber	1	0
ORF 87921	1	MTYRamberIHALFCGSGSGSamber	1	0
ORF 87922	1	MSCRYSYamberETASKCGSGSGSamber	1	0
ORF 87923	1	MVKPKMCIHECGSGSGSamber	1	0
ORF 87924	1	MEKDHAVRNVCGSGSGSamber	1	0
ORF 87925	1	MESAVRSRNSNACGSGSGSamber	1	0
ORF 87926	1	MASLamberLYamberLDIRCGSGSGSamber	1	0
ORF 87927	1	MamberYLDNTLRLGCGSGSGSamber	1	0
ORF 87928	1	MSEDTCTNWSSGCGSGSGSamber	1	0
ORF 87929	1	MDYSNLLYIRQVCGSGSGSamber	1	0
ORF 87930	1	MVFCPTFLYGSDCGSGSGSamber	1	0
ORF 87931	1	MCVISMHFHVLCGSGSGSamber	1	0
ORF 87932	1	MSEIWYFMGTSCGSGSGSamber	1	0
ORF 87933	1	MAAYSGHDVNCGSGSGSamber	1	0
ORF 87934	1	MSMLMELLACCCGSGSGSamber	1	0
ORF 87935	1	MWFMHamberEIWQSamberCGSGSGSamber	1	0
ORF 87936	1	MGENQNWFKRLCGSGSGSamber	1	0
ORF 87937	1	MNYIamberSLHILECGSGSGSamber	1	0
ORF 87938	1	MIVGRKNPKYCGSGSamber	1	0
ORF 87939	1	MKamberHTQLRKGCGSGSGSamber	1	0
ORF 87940	1	MEFWRNSYLDTHWCGSGSGSamber	1	0
ORF 87941	1	MNTSRPSTVKSTDCGSGSGSamber	1	0
ORF 87942	1	MGAKRNREKNRCGSGSGSamber	1	0
ORF 87943	1	MPMNYSMEVVamberCGSGSGSamber	1	0
ORF 87944	1	MLRRLGRSDCACGSGSGSamber	1	0
ORF 87945	1	MCGVMMFamberSYKamberCGSGSGSamber	1	0
ORF 87946	1	MCCLamberWIKTECTCGSGSGSamber	1	0
ORF 87947	1	MKINFYVamberFCNCGSGSGSamber	1	0
ORF 87948	1	MRAEKENNIECGSGSGSamber	1	0
ORF 87949	1	MSYIHYGTYMTYICGSGGGSamber	1	0
ORF 87950	1	MGTVVLQINWYCCGSGSamber	1	0
ORF 87951	1	MWTQMamberIVRFKMCGSGSGSamber	1	0
ORF 87952	1	MQVAWTKRYSLNCGSGSGSamber	1	0
ORF 87953	1	MQITEPDIYSSCGSGSGSamber	1	0
ORF 87954	1	MMLLLSVEKVTCGSGSGSamber	1	0
ORF 87955	1	MWIFKRYWLNCGSGSGSamber	1	0
ORF 87956	1	MSISALamberNRSCGSGSGSamber	1	0
ORF 87957	1	MVCopalDVGLCGSGSGSamber	1	0
ORF 87958	1	MTDQNELEHIICGSGSGSamber	1	0
ORF 87959	1	MAFSACLNTMCPCGSGSGSamber	1	0
ORF 87960	1	MCVNYKKSKRHMCGSGSGSamber	1	0
ORF 87961	1	MGLRISamberIRSFCGSGSGSamber	1	0
ORF 87962	1	MFQYEamberVRMamberPCGSGSGSamber	1	0
ORF 87963	1	MQPNTNRHLICGSGSGSamber	1	0
ORF 87964	1	MYPSVDVCLCYCGSGSGSamber	1	0
ORF 87965	1	MDTQCLKPNNFCGSGSGSamber	1	0
ORF 87966	1	MTDVAEMKKHKCGSGSGSamber	1	0
ORF 87967	1	MKLSSSSGTIRGSGSGSamber	1	0
ORF 87968	1	MESHEMNGPTICGSGSGSamber	1	0
ORF 87969	1	MRDMTKTWQVKVHCGSGSGSamber	1	0
ORF 87970	1	MKLIEVNVVGCGSGSGSamber	1	0
ORF 87971	1	MWSSVQTGMICGSGSamber	1	0
ORF 87972	1	MLTKLLMCVFGCCGSGSamber	1	0
ORF 87973	1	MWLVIKTTGNIACGSGSGSamber	1	0
ORF 87974	1	MNDPDVAHACGSGSGSamber	1	0
ORF 87975	1	MWSAamberLamberSSGDNCGSGSGSamber	1	0
ORF 87976	1	MSLNWEYHFARamberCGSGSGSamber	1	0
ORF 87977	1	MVFRSDCWCLYCGSGSGSamber	1	0
ORF 87978	1	MASKGTCFVMSCGSGSGSamber	1	0
ORF 87979	1	MWYYLSLLHVEamberCGSGSGSamber	1	0
ORF 87980	1	MLTKFEYNVLamberTMCGSGSGSamber	1	0
ORF 87981	1	MFVTRISRSKCGSGSGSamber	1	0
ORF 87982	1	MSKMRPHRNEMCGSGSGSamber	1	0
ORF 87983	1	MTDLEARNRSamberCCGSGSGSamber	1	0
ORF 87984	1	MNLGITDWNRKCGSGSGSamber	1	0
ORF 87985	1	MTIamberMMYLGNGCGSGSGSamber	1	0
ORF 87986	1	MLSRLLamberRLETYCGSGSGSamber	1	0
ORF 87987	1	MWSWRamberMISNCGSGSGSamber	1	0
ORF 87988	1	MYDDRINYSRCGSGSGSamber	1	0
ORF 87989	1	MVFHFKNGVMCNSCGSGSGSamber	1	0
ORF 87990	1	MWHamberamberKVFAYVVCGSGSGSamber	1	0
ORF 87991	1	MLDVMTLNIRNCGSGSGSamber	1	0
ORF 87992	1	MLNRGamberRKDSVCGSGSGSamber	1	0
ORF 87993	1	MLamberAERLRSMCGSGSASamber	1	0
ORF 87994	1	MamberGTRHGamberSGCGSGSGSamber	1	0
ORF 87995	1	MAGCLFLNSQKNCGSGSGSamber	1	0
ORF 87996	1	MTNWTCHVVDNamberNCGSGSGSamber	1	0
ORF 87997	1	MESTEamberamberLIVHYCGSGCGSamber	1	0
ORF 87998	1	MHHTLWTLIQTKCGSGSGSamber	1	0
ORF 87999	1	MAamberACLEIAISESCGSGSGSamber	1	0
ORF 88000	1	MSamberRFRamberWNHMRCGSGSGSamber	1	0
ORF 88001	1	MRNSRCYKQamberCCGSGSGSamber	1	0
ORF 88002	1	MGYKKCVVRLHCGSGSGSamber	1	0
ORF 88003	1	MLYLRPYRSGQLCGSGSamber	1	0
ORF 88004	1	MILamberEPLIFDCGSGSGSamber	1	0
ORF 88005	1	MNREMVLGCYYCGSGSGSamber	1	0
ORF 88006	1	MYTDTTSDAICGSGSGSamber	1	0
ORF 88007	1	MRWYILTLGMCGSGSGSamber	1	0
ORF 88008	1	MFSKCRCINCWCGSGSGSamber	1	0
ORF 88009	1	MRLDCATIWKCGSGSGSamber	1	0
ORF 88010	1	MLSTWAYVTWCGSGSGSamber	1	0
ORF 88011	1	MGTWLIFFWLSCGSGSGSamber	1	0
ORF 88012	1	MIHFDKCamberVRDFCGSGSGSamber	1	0
ORF 88013	1	MNNLPQHMTRSCGSGSGSamber	1	0
ORF 88014	1	MLRENILWYTCGSGSGSamber	1	0
ORF 88015	1	MTCLVHQYLCSLCGSGSGSamber	1	0
ORF 88016	1	MGVRLHTCTCNMECGSGSGSamber	1	0
ORF 88017	1	MVSIAKETRDNLCGSGSGSamber	1	0
ORF 88018	1	MNMGNWSKYLCGSGSGSamber	1	0
ORF 88019	1	MIVWDTSKTPHYCGSGSGSamber	1	0
ORF 88020	1	MNNNEMSWNMKTCCGSSSGSamber	1	0
ORF 88021	1	MECMLASIYDCGSGSGSamber	1	0
ORF 88022	1	MGFACGamberLRYDFLCGSGSamber	1	0
ORF 88023	1	MSSKSTCSTNDCGSGSGSamber	1	0
ORF 88024	1	MKLYTKHATRCGSGSGSamber	1	0
ORF 88025	1	MFTAamberIYRCDCGSGSGSamber	1	0
ORF 88026	1	MKSKSESNDRKCGSGSGSamber	1	0
ORF 88027	1	MCKDDRSVHMLKCGSGSGSamber	1	0
ORF 88028	1	MLCDNPEIQRPRCGSGSGSamber	1	0
ORF 88029	1	MCGALamberYMQGSCGSGSGSamber	1	0
ORF 88030	1	MRSTASMNIQECCGSGSGSamber	1	0
ORF 88031	1	MSTQANMPSRDMCGSGSGSamber	1	0
ORF 88032	1	MVDRSQDamberGRVCGSGSGSamber	1	0
ORF 88033	1	MEWTVRHSVMDRRCGSGSGSamber	1	0
ORF 88034	1	MRCWLGNTNEHCGSGSGSamber	1	0
ORF 88035	1	MIGTYKLRYNKCGSGSGSamber	1	0
ORF 88036	1	MAYLAEIFFHVQCGSGSGSamber	1	0
ORF 88037	1	MSPWDDSRIRLCGSGSGSamber	1	0
ORF 88038	1	MINRQNVSamberNYCGSGSGSamber	1	0
ORF 88039	1	MVSQYWYSDETamberCGSGSGSamber	1	0
ORF 88040	1	MAMSCHWEYDCGSGSGSamber	1	0
ORF 88041	1	MAARAMRKLCQQCGSGSGSamber	1	0
ORF 88042	1	MGMFRTQIACCGSGSGSamber	1	0
ORF 88043	1	MRIAGGLRCYLMCGSGSGSamber	1	0
ORF 88044	1	MHIRCVISDGTCGSamber	1	0
ORF 88045	1	MWVQTRTGHSFCGSGSGSamber	1	0
ORF 88046	1	MRISGSTLQVLCGSGSGSamber	1	0
ORF 88047	1	MLHLEFamberSLTCGSGSGSamber	1	0
ORF 88048	1	MCKFamberEAYLQACGGGSGSamber	1	0
ORF 88049	1	MWKAIHamberKLNYCGSGSGSamber	1	0
ORF 88050	1	MVNSYITGYCCGSGSGSamber	1	0
ORF 88051	1	MELLEYLMVCCCCGSGSGSamber	1	0
ORF 88052	1	MAKWKNNTPHQCGSGSGSamber	1	0
ORF 88053	1	MENSLKFLLPHFCGSGSGSamber	1	0
ORF 88054	1	MISVTSVKNACGSGSGSamber	1	0
ORF 88055	1	MNRHRYPCINGYPCGSGSGSamber	1	0
ORF 88056	1	MSDamberPNDQSEGCGSGSGSamber	1	0
ORF 88057	1	MISERINNYFYCGSGSamber	1	0
ORF 88058	1	MKSCamberNETMFCCGSGSGSamber	1	0
ORF 88059	1	MamberENWHTDTICGSGSGSamber	1	0
ORF 88060	1	MVWNSGRFLKTQKCGSGSGSamber	1	0
ORF 88061	1	MQLLIPYEGLTCGSGSGSamber	1	0
ORF 88062	1	MLSamberSLPHWLKCGSGSGSamber	1	0
ORF 88063	1	MIVKKMAMMLDVCGSGSGSamber	1	0
ORF 88064	1	MPAVamberLTKamberVCGSGSGSamber	1	0
ORF 88065	1	MYWLLMNVRCALCGSGSamber	1	0
ORF 88066	1	MHamberRWKILSFCGSGSGSamber	1	0
ORF 88067	1	MSRFLVPRNFCGSGSGSamber	1	0
ORF 88068	1	MPANKMLFNCSKCCSGSGSamber	1	0
ORF 88069	1	MamberSWDRMamberMMYCGSGSGSamber	1	0
ORF 88070	1	MSDamberVCTREWLCGSGSGSamber	1	0
ORF 88071	1	MYHSPTPCSRCGSGSGSamber	1	0
ORF 88072	1	MamberWIWKIWMFQACGSGSGSamber	1	0
ORF 88073	1	MNVLILKTDFCGSGSGSamber	1	0
ORF 88074	1	MMRPRHRCDKICGSGSGSamber	1	0
ORF 88075	1	MEYTVVHSHTCGSGSGSamber	1	0
ORF 88076	1	MVLVNINTWSYCDCGSGSGSamber	1	0
ORF 88077	1	MVDRSGKMYTCGSGSGSamber	1	0
ORF 88078	1	MMMSFTASDNRVCGSGSGSamber	1	0
ORF 88079	1	MFCAKETMLSTCGSGSGSamber	1	0
ORF 88080	1	MDPRSRRHKHCGSGSGSamber	1	0
ORF 88081	1	MamberTWLDFGKKHCCGSGSGSamber	1	0
ORF 88082	1	MRKRHLRWCDNCGSGSGSamber	1	0
ORF 88083	1	MTPELamberQNIIYCGSGSGSamber	1	0
ORF 88084	1	MKTDYCTFWIRICGSGSGSamber	1	0
ORF 88085	1	MVNSIKVTYAFCGSGSGSamber	1	0
ORF 88086	1	MMLSQSYNDTFYCGSGSGSamber	1	0
ORF 88087	1	MMMNDKRDISCGSGSGSamber	1	0
ORF 88088	1	MCLASSCDSGCGSGSGSamber	1	0
ORF 88089	1	MSLVSVREKLCGSGSGSamber	1	0
ORF 88090	1	MSGLIRSQCVMMDCGSGSGSamber	1	0
ORF 88091	1	MHCamberSLCNWQSCGSGSGSamber	1	0
ORF 88092	1	MPSSACMTVSWPCGSGSGSamber	1	0
ORF 88093	1	MGLVLGTamberSCCGSGSGSamber	1	0
ORF 88094	1	MVKIVVLASMLCGSGSGSamber	1	0
ORF 88095	1	MWEMamberTVFLMSECGSGSGSamber	1	0
ORF 88096	1	MMLSRSIMRHVNCGSGSGSamber	1	0
ORF 88097	1	MAPMSIARSNCGSGSGSamber	1	0
ORF 88098	1	MamberGGVTSKLIAECGSGSGSamber	1	0
ORF 88099	1	MELTRHDDTECCGSGSGSamber	1	0
ORF 88100	1	MGamberVTHCKWWVSCGSGSGSamber	1	0
ORF 88101	1	MPWTNKIamberRPDCGSGSGSamber	1	0
ORF 88102	1	MKRGSDKNamberIDDCGSGSGSamber	1	0
ORF 88103	1	MQQINTSDVTCGSGSGSamber	1	0
ORF 88104	1	MRFNGSFNLamberCGSGSGSamber	1	0
ORF 88105	1	MCRRTVNKSLMCGSGSGSamber	1	0
ORF 88106	1	MGVNWWRYCCGSGSGSamber	1	0
ORF 88107	1	MMVELTMamberFQMamberHCGSGSGSamber	1	0
ORF 88108	1	MYADWGRamberIGFDCGSGSGSamber	1	0
ORF 88109	1	MIHNRHFQSMVCGSGSGSamber	1	0
ORF 88110	1	MTARNLRMDDDCGSGSGSamber	1	0
ORF 88111	1	MRLVNCVLCamberNCGSGSGSamber	1	0
ORF 88112	1	MCEYMSVamberSCCGSGSGSamber	1	0
ORF 88113	1	MIMYREVEYFYCGSGSGSamber	1	0
ORF 88114	1	MNALAMMNamberGLamberNCGSGSGSamber	1	0
ORF 88115	1	MGNamberSVYGGSCCGSGSGSamber	1	0
ORF 88116	1	MTVamberDWNLKIHCGSGSamber	1	0
ORF 88117	1	MFVLWFGANLGCGSGSGSamber	1	0
ORF 88118	1	MEFAVMLSGFCCGSGSGSamber	1	0
ORF 88119	1	MGQRTQTNGSMICGSGSGSamber	1	0
ORF 88120	1	MGIGLDAHMHYNVCGSGSGSamber	1	0
ORF 88121	1	MVSLDHYRDTCGSGSGSamber	1	0
ORF 88122	1	MIPSMDEPDYNHCGSGSGSamber	1	0
ORF 88123	1	MSDMMSYVKCCGSGSGSamber	1	0
ORF 88124	1	MTWPKSEamberIFCGSGSGSamber	1	0
ORF 88125	1	MKNGCAYVVSTIDCGSGSGSamber	1	0
ORF 88126	1	MRPDVWKVIRLNCGSGSGSamber	1	0
ORF 88127	1	MWQSASTTGTTCGSGSGSamber	1	0
ORF 88128	1	MRAGRSVIMDACGSGSGSamber	1	0
ORF 88129	1	MSCTLCDVRCRCGSGSGSamber	1	0
ORF 88130	1	MNLRKLIHIVTCGSGSGSamber	1	0
ORF 88131	1	MHRWTDWAGKCGSGSGSamber	1	0
ORF 88132	1	MYQMNRTamberCLCGSGSGSamber	1	0
ORF 88133	1	MSKEELETAREACGSGSGSamber	1	0
ORF 88134	1	MGochreLochreEGDIHMHGFYQLLTLNCGSGSGSamber	1	0
ORF 88135	1	MANVAQISHMamberCGSGSGSamber	1	0
ORF 88136	1	MTLILMPVCQKCGSGSGSamber	1	0
ORF 88137	1	MYARVRRREFHCGSGSGSamber	1	0
ORF 88138	1	MVYGSFAYIGamberCGSGSGSamber	1	0
ORF 88139	1	MKFDLVSGCRICGSGSGSamber	1	0
ORF 88140	1	MCSKMYYAANHCGSGSGSamber	1	0
ORF 88141	1	MYCamberGQVNRKamberTCGSGSGSamber	1	0
ORF 88142	1	MSRRNSEGLRTKCGSGSGSamber	1	0
ORF 88143	1	MRGALSTFRNMVCGSGSGSamber	1	0
ORF 88144	1	MHERYASSamberYFNCGSGSGSamber	1	0
ORF 88145	1	MCIECYSARCCGSGSGSamber	1	0
ORF 88146	1	MRGamberAEQVNIDCGSGSGSamber	1	0
ORF 88147	1	MKRYFLGLDLVCGSGSGSamber	1	0
ORF 88148	1	MNIWDSRamberNPQCGSGSGSamber	1	0
ORF 88149	1	MIRESNHSKKGCGSGSGSamber	1	0
ORF 88150	1	MEPamberRRMTLSMCGSGSGSamber	1	0
ORF 88151	1	MYCYKNDRCVYACGSGSGSamber	1	0
ORF 88152	1	MGYEKLamberRIYSICGSGSGSamber	1	0
ORF 88153	1	MRPEHIamberNDTCGSGSGSamber	1	0
ORF 88154	1	MCQDDASMCMRCGSGSGSamber	1	0
ORF 88155	1	MHVYHAPTRLCGSGSGSamber	1	0
ORF 88156	1	MSLTSGWALTRCGSGSGSamber	1	0
ORF 88157	1	MMRIFFDKDWSRCGSGSGSamber	1	0
ORF 88158	1	MPIIRITCVLRCGSGSGSamber	1	0
ORF 88159	1	MECTamberKamberMamberYCGSGSGSamber	1	0
ORF 88160	1	MVLPTALNLEYGCGSGSGSamber	1	0
ORF 88161	1	MSISGGYTCNNCGSGSGSamber	1	0
ORF 88162	1	MIGRIDGDKQRTCGSGSGSamber	1	0
ORF 88163	1	MLTLKFMDWSLGCGSGSGSamber	1	0
ORF 88164	1	MRLFRNYGHLCGSGSGSamber	1	0
ORF 88165	1	MSDGVRVYASYYCDSGSGSamber	1	0
ORF 88166	1	MRVAHFGNREMCGSGSGSamber	1	0
ORF 88167	1	MFIFRSGamberSVamberCGSGSamber	1	0
ORF 88168	1	MERLKGVNHVCGSGSGSamber	1	0
ORF 88169	1	MSGRKVFASHRCGSGSGSamber	1	0
ORF 88170	1	MKQSKKPTKRAICGSGSGSamber	1	0
ORF 88171	1	MSWGNISGMQNCGSGSGSamber	1	0
ORF 88172	1	MYVLTYQESTTCGSGSGSamber	1	0
ORF 88173	1	MamberSHGYAAYDCGSGSGSamber	1	0
ORF 88174	1	MINHDDEKTVTGCGSGSGSamber	1	0
ORF 88175	1	MNHEHIVLRNVMICGSGSGSamber	1	0
ORF 88176	1	MLRYKamberVMIAACGSGSGSamber	1	0
ORF 88177	1	MRSSDDSRTIVCGSGSGSamber	1	0
ORF 88178	1	MATHSLWYDHamberCGSGSGSamber	1	0
ORF 88179	1	MSAADSYNCLCGSGSGSamber	1	0
ORF 88180	1	MSRTWYAYSSRSCGSGSGSamber	1	0
ORF 88181	1	MFWLTERWHSVMCGSGSGSamber	1	0
ORF 88182	1	MNDDESAPYRNSCGSGSGSamber	1	0
ORF 88183	1	MKSMDHTTMRPKCGSGSGSamber	1	0
ORF 88184	1	MLAFHQKGNamberamberCGSGSGSamber	1	0
ORF 88185	1	MTLNGamberNLamberamberCCGSGSGSamber	1	0
ORF 88186	1	MFTVWSRCWWCGSGSGSamber	1	0
ORF 88187	1	MEQSSNRVNNDCGSGSGSamber	1	0
ORF 88188	1	MSQLCAVSITCGSGSGSamber	1	0
ORF 88189	1	MSRKYHYVRICGSGSGSamber	1	0
ORF 88190	1	MSHamberWamberMTIVCRCGSGSGSamber	1	0
ORF 88191	1	MWEPRSCRWEVCGSGSGSamber	1	0
ORF 88192	1	MSTVISamberGKEMPCGSGSGSamber	1	0
ORF 88193	1	MLRLSILRamberKCGSGSGSamber	1	0
ORF 88194	1	MDIALLPSENLCGSGSGSamber	1	0
ORF 88195	1	MGLHICMDGRFPCGSGSGSamber	1	0
ORF 88196	1	MVPFTFLTVINHCGSGSGSamber	1	0
ORF 88197	1	MMNRKFYVREamberCGSGSGSamber	1	0
ORF 88198	1	MLPIFWICGSLMCGSGSGSamber	1	0
ORF 88199	1	MKITNHTTamberNNCGSGSGSamber	1	0
ORF 88200	1	MGLFEVSSWTFCGSGSGSamber	1	0
ORF 88201	1	MQGPDTIRRGDCGSGSGSamber	1	0
ORF 88202	1	MARPLAWHRAamberCGSGSGSamber	1	0
ORF 88203	1	MRSRLERTMNCGSGSGSamber	1	0
ORF 88204	1	MSELVNEKTEDDCGSGSGSamber	1	0
ORF 88205	1	MEDamberVTIECIDICGSGSGSamber	1	0
ORF 88206	1	MMRKamberKRTNTNCGSGSGSamber	1	0
ORF 88207	1	MSamberSSMamberDNNCGSGSGSamber	1	0
ORF 88208	1	MWLIDTRKHRSYCGSGSGSamber	1	0
ORF 88209	1	MLTCLGINPFSCCCGSGSGSamber	1	0
ORF 88210	1	MHHHRAIYRMSVCGSGSGSamber	1	0
ORF 88211	1	MNLLLLGFMRYCGSGSGSamber	1	0
ORF 88212	1	MWRVWCHFNVSYCGSGSGSamber	1	0
ORF 88213	1	MFAMQYKMPVSMCGSGSGSamber	1	0
ORF 88214	1	MRQNCRMARSCGSGSGSamber	1	0
ORF 88215	1	MRLKHKSNHTHCGSGSGSamber	1	0
ORF 88216	1	MYEQLISQIRYYCGSGSGSamber	1	0
ORF 88217	1	MGMHTDAIENTCGSGSGSamber	1	0
ORF 88218	1	MKGKGYFTYKSCGSGSGSamber	1	0
ORF 88219	1	MAPASPIKEILTCGSGSGSamber	1	0
ORF 88220	1	MamberTKEMCCTCGSGSGSamber	1	0
ORF 88221	1	MDTNVQTVMF!GSGSG!amber	1	0
ORF 88222	1	MMVRVGTVHMPCGSGSGSamber	1	0
ORF 88223	1	MDVRSKIamberRCHSCGSGSGSamber	1	0
ORF 88224	1	MNQVCNRCRDSLSCGSGSGSamber	1	0
ORF 88225	1	MTRDPLPLWRamberTDCGSGSGSamber	1	0
ORF 88226	1	MYGNYVSFCTCGSGSGSamber	1	0
ORF 88227	1	MFWHPSRYRSNCGSGSGSamber	1	0
ORF 88228	1	MDTKKRYSTamberLFCGSGSGSamber	1	0
ORF 88229	1	MVEIGFAHKCGSGSGSamber	1	0
ORF 88230	1	MFSWMIVKRTNISCGSGSGSamber	1	0
ORF 88231	1	MGEKENEYGCNCGSGSGSamber	1	0
ORF 88232	1	MSSVKMSTVSGCGSGSGSamber	1	0
ORF 88233	1	MERamberKSAYSNCGSGSGSamber	1	0
ORF 88234	1	MILRCamberPECYYICGSGSGSamber	1	0
ORF 88235	1	MDLVDDGCamberamberLCGSGSGSamber	1	0
ORF 88236	1	MVLVTamberDWCEMCGSGSGSamber	1	0
ORF 88237	1	MCCCNINNRGMNTCGSGSamber	1	0
ORF 88238	1	MHGIRTSLGCGSGSGSamber	1	0
ORF 88239	1	MMWRamberKVHDQCGSGSGSamber	1	0
ORF 88240	1	MCLGCGKMNVHCGSGSGSamber	1	0
ORF 88241	1	MCLNamberRCDYNAFCSSGSGSamber	1	0
ORF 88242	1	MEAIFTCRYYKMCGSGSGSamber	1	0
ORF 88243	1	MVHPTRHSRSIGCGSGSGSamber	1	0
ORF 88244	1	MRSLRSGGSTLCGSGSGSamber	1	0
ORF 88245	1	MRRGopalPRTTamberFCGSGSGSamber	1	0
ORF 88246	1	MLCMTAECCRCGSGSGSamber	1	0
ORF 88247	1	MRIYLRamberSSLYCGSGSGSamber	1	0
ORF 88248	1	MLTFASVYLRDMCGSGSGSamber	1	0
ORF 88249	1	MANDYNGESDFCGSGSGSamber	1	0
ORF 88250	1	MPDMNACWPKCGSGSGSamber	1	0
ORF 88251	1	MSEERCIWLNCGSGSGSamber	1	0
ORF 88252	1	MLPSCKMCLKDCGSGSamber	1	0
ORF 88253	1	MSIPNLCYHSCGSGSamber	1	0
ORF 88254	1	MLPTGRVLMTKVACGSGSGSamber	1	0
ORF 88255	1	MTLRYEVLSSTSGSGSamber	1	0
ORF 88256	1	MVQFSWALamberHDDNCGSGSGSamber	1	0
ORF 88257	1	MSGLRSLLTLANCGSGSGSamber	1	0
ORF 88258	1	MREAQLREFTECGSGSGSamber	1	0
ORF 88259	1	MSSLLHSLVGSCGSGSGSamber	1	0
ORF 88260	1	MSSGEDRQERTFCGSGSGSamber	1	0
ORF 88261	1	MQNTRYALQVMYCGSGSGSamber	1	0
ORF 88262	1	MEHHLTDTFamberWADCGSGSGSamber	1	0
ORF 88263	1	MGMIIMMVYYNCGSGSGHamber	1	0
ORF 88264	1	MMSKDSERLamberMPCGSGSGSamber	1	0
ORF 88265	1	MHRDLNKESRCGSGSGSamber	1	0
ORF 88266	1	MHSPDTDEHLRKICGSGSGSamber	1	0
ORF 88267	1	MLYSADYSamberAECGSGSGSamber	1	0
ORF 88268	1	MIMMIQISFYSCGSGSGSamber	1	0
ORF 88269	1	MTTLAQCSSLSCGSGGGSamber	1	0
ORF 88270	1	MTCVDLIRPTSGCGSGSGSamber	1	0
ORF 88271	1	MHKIQKKMMECGSGSGSamber	1	0
ORF 88272	1	MLMDVKKTYCGSGSGSamber	1	0
ORF 88273	1	MGTQRPCRNIECGSGSGSamber	1	0
ORF 88274	1	MGLEQLYRGHNCGSGSGSamber	1	0
ORF 88275	1	MQRCSSKFNVVCGSGSGSamber	1	0
ORF 88276	1	MRQTYMamberKYTNYDCGSGSGSamber	1	0
ORF 88277	1	MCALKRKECWKKCGSGSGSamber	1	0
ORF 88278	1	MHPLAamberSYCINKCGSGSGSamber	1	0
ORF 88279	1	MVHHCGamberCNHCGSGSGSamber	1	0
ORF 88280	1	MIDPEVNMRKCGSGSGSamber	1	0
ORF 88281	1	MFCAKETMPSTCGSGSGSamber	1	0
ORF 88282	1	MFANDGVDQNLACGSGSGSamber	1	0
ORF 88283	1	MMMIYVSDamberVCGSGSGSamber	1	0
ORF 88284	1	MamberPYKCWSFDVCGSGSGSamber	1	0
ORF 88285	1	MRSamberDYFamberGWTCGSGSGSamber	1	0
ORF 88286	1	MRNGAIRSMYDSFCGSGSGSamber	1	0
ORF 88287	1	MMFVamberMTSTDCGSGSGSamber	1	0
ORF 88288	1	MSVHLLDSWNamberCGSGSamber	1	0
ORF 88289	1	MGNRWMHTMYVCGSGSGSamber	1	0
ORF 88290	1	MWGLPWSRNLVFCGSGSGSamber	1	0
ORF 88291	1	MMLDFSDLVKRDCGSGSGSamber	1	0
ORF 88292	1	MYIVDRSGNGNCGSGSGSamber	1	0
ORF 88293	1	MNAEamberMRMKKKLCGSGSGSamber	1	0
ORF 88294	1	MamberQSYWTFEACGSGSGSamber	1	0
ORF 88295	1	MGVSGIMWNGCGSGSGSamber	1	0
ORF 88296	1	MSSLPDLNHLNCGSGSGSamber	1	0
ORF 88297	1	MLLIFWSMFICGSGSGSamber	1	0
ORF 88298	1	MMGNQCGYNKGDLCGSGSGSamber	1	0
ORF 88299	1	MFIMRTARNDCGSGSGSamber	1	0
ORF 88300	1	MYSLREILSNYLCGSGSGSamber	1	0
ORF 88301	1	MMPSSIGRKEDCGSGSGSamber	1	0
ORF 88302	1	MSIIGGKFVTTCGSGSGSamber	1	0
ORF 88303	1	MWASINMLYMCGSGSGSamber	1	0
ORF 88304	1	MRTISDVSWRCGSGSGSamber	1	0
ORF 88305	1	MHLQQSMMRSCGSGSGSamber	1	0
ORF 88306	1	MWLNLTSEHSVCGSGSGSamber	1	0
ORF 88307	1	MISTVITAPNCGECGSGSGSamber	1	0
ORF 88308	1	MSSHamberRRHLNFCGSGSGSamber	1	0
ORF 88309	1	MPCAIATSAHLCGSGSGSamber	1	0
ORF 88310	1	MCTamberAMTYamberRCGSGSGSamber	1	0
ORF 88311	1	MMLPNIDPRSCGSGSGSamber	1	0
ORF 88312	1	MDTIFSVYFKNSCGSGSGSamber	1	0
ORF 88313	1	MWLSWANMPAYNWCGSGSGSamber	1	0
ORF 88314	1	MRamberTRYISLWLCGSGSGSamber	1	0
ORF 88315	1	MLCPGSIPEKFCGSGNGSamber	1	0
ORF 88316	1	MTSGDSSRNYLGCGSGSGSamber	1	0
ORF 88317	1	MGPMSPQTFKRNCGSGSGSamber	1	0
ORF 88318	1	MDNSIMIMSLHCGSGSGSamber	1	0
ORF 88319	1	MVFHTamberNIAGEPCSSGSGSamber	1	0
ORF 88320	1	MKQMamberLISLLHLCGSGSGSamber	1	0
ORF 88321	1	MWASSRCFVRKWCGSGSGSamber	1	0
ORF 88322	1	MATDANLNYKVCGSGSGSamber	1	0
ORF 88323	1	MKYRGKSECCCGSGSGSamber	1	0
ORF 88324	1	MamberCQLGVVAIACGSGSGSamber	1	0
ORF 88325	1	MENHESGNMLSCGSGSGSamber	1	0
ORF 88326	1	MEAKQFYCVWCLCGSGSGSamber	1	0
ORF 88327	1	MYGVFMHCSLamberNLCGSGSGSamber	1	0
ORF 88328	1	MSLYVKQMamberMYLCGSGSGSamber	1	0
ORF 88329	1	MLKRFTTSHKCGSGSGSamber	1	0
ORF 88330	1	MCYVEAVamberVVYWCGSGSGSamber	1	0
ORF 88331	1	MAYHRYYWASRCGSGSGSamber	1	0
ORF 88332	1	MCGHRVISVCCLCGSGSGSamber	1	0
ORF 88333	1	MYKHNERIRYEFCGSGSGSamber	1	0
ORF 88334	1	MSERLPTYCKNCGSGSGSamber	1	0
ORF 88335	1	MKLGPVQHHLYCGSGSGSamber	1	0
ORF 88336	1	MLICRMMVLNFVCGSGSGSamber	1	0
ORF 88337	1	MSDGGKRKCGYICGSGSGSamber	1	0
ORF 88338	1	MFVIVMSSHNYCGSGSGSamber	1	0
ORF 88339	1	MWNLFENCamberETCGSGSGSamber	1	0
ORF 88340	1	MNRNYMVFKRNVCGSGSGSamber	1	0
ORF 88341	1	MLCamberMTDAVamberNCGSGSGSamber	1	0
ORF 88342	1	MVLGVFYPIDSACGSGSGSamber	1	0
ORF 88343	1	MVamberYIMGDSECGSGSGSamber	1	0
ORF 88344	1	MSLFQGDYRVNMDCGSGSGSamber	1	0
ORF 88345	1	MIGTVVTALNVCGSGSGSamber	1	0
ORF 88346	1	MNFGVLVamberISCGSGSGSamber	1	0
ORF 88347	1	MLVFTSAYVamberSCGSGSGSamber	1	0
ORF 88348	1	MAamberTTNRSSFCGSGSGSamber	1	0
ORF 88349	1	MVVRMIVSISSICGSGSGSamber	1	0
ORF 88350	1	MMGDKRKLNSLCGSGSGSamber	1	0
ORF 88351	1	MKamberSPDNAKKFCGSGSGSamber	1	0
ORF 88352	1	MRNACCRVNRLCGSGSGSamber	1	0
ORF 88353	1	MYYLMHYSWGVCGSGSGSamber	1	0
ORF 88354	1	MRTEQTYNNLCGSGSGSamber	1	0
ORF 88355	1	MFKWVSHMSTMCGSGSGSamber	1	0
ORF 88356	1	MNVDKamberSKCKCGSGSGSamber	1	0
ORF 88357	1	MQTFTHTEPLamberCGSGSGSamber	1	0
ORF 88358	1	MHMLRMKKVCTCGSGSGSamber	1	0
ORF 88359	1	MALVDACGRYVCGSGSGSamber	1	0
ORF 88360	1	MRVDPNYYFDDCGSGSGSamber	1	0
ORF 88361	1	MVLVFSRNamberVCGSGSGSamber	1	0
ORF 88362	1	MRMLDRDRLQCGSGSGSamber	1	0
ORF 88363	1	MQLAKRFNNRVMCGSGSGSamber	1	0
ORF 88364	1	MATKPCECCYRCGSGSGSamber	1	0
ORF 88365	1	MSNSDSNCLHYVACGSGSGSamber	1	0
ORF 88366	1	MTFVRSKLHVCGSGSGSamber	1	0
ORF 88367	1	MEFTCWSamberHCSCGSGSGSamber	1	0
ORF 88368	1	MNTRKSamberYTCCGSGSGSamber	1	0
ORF 88369	1	MNDRFRYDLNYCGSGSGSamber	1	0
ORF 88370	1	MNTPTEMLLSCGSGSGSamber	1	0
ORF 88371	1	MLCGLYLLVACSICGSGSGSamber	1	0
ORF 88372	1	MSAETKKLMamberRCGSGSGSamber	1	0
ORF 88373	1	MRTCSYNVHDCGSGSGSamber	1	0
ORF 88374	1	MIRRRTCGSGSGSamber	1	0
ORF 88375	1	MLTamberamberSMDLGKCGSGSGSamber	1	0
ORF 88376	1	MTRRLCFWTEKLCGSGSGSamber	1	0
ORF 88377	1	MamberLCIRHYATCGSDSGSamber	1	0
ORF 88378	1	MGISamberMSGLESCGSGSGSamber	1	0
ORF 88379	1	MamberQQIGLVNCCGSGSGSamber	1	0
ORF 88380	1	MSCDNIWSQARCGSGSGSamber	1	0
ORF 88381	1	MGCKMKILTNCGSGSGSamber	1	0
ORF 88382	1	MLKPKYMDKACGSGSGSamber	1	0
ORF 88383	1	MLGAamberLDIMDGSCGSGSGSamber	1	0
ORF 88384	1	MECRMLIVIFWCGSGSGSamber	1	0
ORF 88385	1	MSPEDESYQKCGSGSGSamber	1	0
ORF 88386	1	MGGLSLRIKamberCGSGSGSamber	1	0
ORF 88387	1	MRRNGSFDWKLIKCGSGSGSamber	1	0
ORF 88388	1	MCDRIMLSYLASCGSGSGSamber	1	0
ORF 88389	1	MNVGPLREWNHCGSGSGSamber	1	0
ORF 88390	1	MSWTYKGGLICGSGSGSamber	1	0
ORF 88391	1	MATamberCAGKHRLLCGSGSGSamber	1	0
ORF 88392	1	MMDWTHCSGSHCGSGSGSamber	1	0
ORF 88393	1	MYKDYKSIERGSCGSGSGSamber	1	0
ORF 88394	1	MMTamberGCYFCAEMCGSGSGSamber	1	0
ORF 88395	1	MVCYVCLARIGCGSGSGSamber	1	0
ORF 88396	1	MAAWSamberQTCMCGSGSGSamber	1	0
ORF 88397	1	MVGNNVEMESLCGSGSGSamber	1	0
ORF 88398	1	MYTNVSLMESCGSGSGSamber	1	0
ORF 88399	1	MDYADILEDCGSGSGSamber	1	0
ORF 88400	1	MGFPSVamberHIFNGCGSGSamber	1	0
ORF 88401	1	MSRPKLMVCMPSYCGSGSGSamber	1	0
ORF 88402	1	MATRNSSMNCPCGSGSGSamber	1	0
ORF 88403	1	MRQSLIWLKVCGSGSamber	1	0
ORF 88404	1	MFWamberDLGTKLCGSDSGSamber	1	0
ORF 88405	1	MNGRFLSYamberKYWYCGSGSGSamber	1	0
ORF 88406	1	MGRLTWISGSARCGSGSGSamber	1	0
ORF 88407	1	MSEYNRMYSDATCGSGSGSamber	1	0
ORF 88408	1	MGNFamberNCDNRCGSGSGSamber	1	0
ORF 88409	1	MSWHEYNWHYCGSGSGSamber	1	0
ORF 88410	1	MGYRSKGHFELCGSGSGSamber	1	0
ORF 88411	1	MIYLKAPLQamberMNCGSGSGSamber	1	0
ORF 88412	1	MFDTRPCGILWCGSGSGSamber	1	0
ORF 88413	1	MDamberDAGKLNERYCGSGSGSamber	1	0
ORF 88414	1	MamberTSRKVLRSRCGSGSGSamber	1	0
ORF 88415	1	MVSCVVSYSSCGSGSamber	1	0
ORF 88416	1	MLNYPIDKYYDCGSGSGSamber	1	0
ORF 88417	1	MVRTamberASYQYTCGSGSGSamber	1	0
ORF 88418	1	MGKLKLNTamberCNSCGSGSGSamber	1	0
ORF 88419	1	MNVWRHYRamberSRCGSGSGSamber	1	0
ORF 88420	1	MRPNDTCIRVCGSGSGSamber	1	0
ORF 88421	1	MQSLNWamberRDAVCGSGSGSamber	1	0
ORF 88422	1	MQYECCFCVamberMCGSGSGSamber	1	0
ORF 88423	1	MINKKTamberamberICACGSGSGSamber	1	0
ORF 88424	1	MQRKamberWCFNWVRCGSGSGSamber	1	0
ORF 88425	1	MAHCIKamberWEQSDCGSGSGSamber	1	0
ORF 88426	1	MRRHFSGDGSCECGSGSGSamber	1	0
ORF 88427	1	MNKSCSVLKamberCGSGSGSamber	1	0
ORF 88428	1	MWHamberTYNDEHCGSGSGSamber	1	0
ORF 88429	1	MRKLTDPDSCGSGSGSamber	1	0
ORF 88430	1	MIKGMSSKMFSCGSGSGSamber	1	0
ORF 88431	1	MNVNLRLAYDFGSGSGSamber	1	0
ORF 88432	1	MSMDIELamberSQLCGGGSGSamber	1	0
ORF 88433	1	MKTGVVLKGALCGSGSGSamber	1	0
ORF 88434	1	MNTPLSQCMQRDCGSGSGSamber	1	0
ORF 88435	1	MFYCNRYMMACGSGSGSamber	1	0
ORF 88436	1	MESKQSRLFNICGSGSGSamber	1	0
ORF 88437	1	MTVPDLVRVYKCGSGSGSamber	1	0
ORF 88438	1	MMKLSLNGEVTYCGSGSGSamber	1	0
ORF 88439	1	MLHERHYNDNTWCGSGSGSamber	1	0
ORF 88440	1	MVTGIHYGKKCCGSGSGSamber	1	0
ORF 88441	1	MISRHNHDSIGMCGSGSGSamber	1	0
ORF 88442	1	MASKWNMVTISGCGSGSGSamber	1	0
ORF 88443	1	MDARSSSTDNCGSGSGSamber	1	0
ORF 88444	1	MLVEYLGamberSLVCGSGSGSamber	1	0
ORF 88445	1	MHLSVLGAMVCGSGSGSamber	1	0
ORF 88446	1	MRIIRSHTESCGSGSGSamber	1	0
ORF 88447	1	MCQIYSVSQNCGSGSGSamber	1	0
ORF 88448	1	MQKESMATNNKGCGSGSGSamber	1	0
ORF 88449	1	MATTamberTRHQDCGSGSGSamber	1	0
ORF 88450	1	MSQRSDCNDHISHCGSGSGSamber	1	0
ORF 88451	1	MWLEIAGMamberSCGSGSGSamber	1	0
ORF 88452	1	MISMKDTSETSCGSGSGSamber	1	0
ORF 88453	1	MYKSGWLKNCYRCGSGSGSamber	1	0
ORF 88454	1	MLVPGVIIWCNCGSGSGSamber	1	0
ORF 88455	1	MDSVVCRIMYTCGSGSGSamber	1	0
ORF 88456	1	MTFYamberNNCLLCGSGNGSamber	1	0
ORF 88457	1	MMamberWCEIIYSICGSGSGSamber	1	0
ORF 88458	1	MELAINWQIGQCGSGSGSamber	1	0
ORF 88459	1	MamberKLYWVEWRNYCGIGSGSamber	1	0
ORF 88460	1	MGFARLVCILDCGSamber	1	0
ORF 88461	1	MIMamberVNAKSHRCGSGSDSamber	1	0
ORF 88462	1	MMRHWDLIVCGSGSGSamber	1	0
ORF 88463	1	MMRNPQCYKHEYCGSGSGSamber	1	0
ORF 88464	1	MHRSMYDSRNCGSGSGSamber	1	0
ORF 88465	1	MSLSLTLFENACGSGSGSamber	1	0
ORF 88466	1	MRVDNRHSSIHCGSGSGSamber	1	0
ORF 88467	1	MFKSYYLDENCGSGSGSamber	1	0
ORF 88468	1	MQYamberLKKGMIFCGSGSGSamber	1	0
ORF 88469	1	MTMDVWSIKYCGSGSGSamber	1	0
ORF 88470	1	MGLKVGGNEMNCGSGSGSamber	1	0
ORF 88471	1	MKKEGGLVSSEDCGSGSGSamber	1	0
ORF 88472	1	MIPENGSRRSCCGSGSGSamber	1	0
ORF 88473	1	MDTHGCDQEDTECGSGSGSamber	1	0
ORF 88474	1	MYTQQTIDVWCGSGSGSamber	1	0
ORF 88475	1	MFESMHQGLMWLCGSGSGSamber	1	0
ORF 88476	1	MPVFETSEHSLICGSGSGSamber	1	0
ORF 88477	1	MANQTKVMDICGSGSGSamber	1	0
ORF 88478	1	MLEYSSRLFCCGSGSGSamber	1	0
ORF 88479	1	MGNIamberNSSGQYCGSGSGSamber	1	0
ORF 88480	1	MPRMTYFCNDKTKCGSGSGSamber	1	0
ORF 88481	1	MWRNCCCRTKCGSGSGSamber	1	0
ORF 88482	1	MRamberLSIVISHEDHCGSGSGSamber	1	0
ORF 88483	1	MCFWFIMNLLCGSGSGSamber	1	0
ORF 88484	1	MSRSEIKKRKICGSGSGSamber	1	0
ORF 88485	1	MISQGIHTFMCGSGSGSamber	1	0
ORF 88486	1	MPNLVCIMLSFCGSGSGSamber	1	0
ORF 88487	1	MGLTLDFNSamberICGSGSGSamber	1	0
ORF 88488	1	MILRLIPILLTYCGSGSGSamber	1	0
ORF 88489	1	MAPNSFHRFWNIVCGSGSGSamber	1	0
ORF 88490	1	MLMVMLMLRGCGSGSGSamber	1	0
ORF 88491	1	MYLCKVNSNVQLCGSGSGSamber	1	0
ORF 88492	1	MDASVIPCNVCGSGSGSamber	1	0
ORF 88493	1	MYNMDDKTWNCGSGSGSamber	1	0
ORF 88494	1	MMGVNDYSVSTCSSGSGSamber	1	0
ORF 88495	1	MDTYNVamberTLRHCGSGSGSamber	1	0
ORF 88496	1	MFTNLCMPSIKCGSGSGSamber	1	0
ORF 88497	1	MNTWWLSYQLCGSGSGSamber	1	0
ORF 88498	1	MRVMMKIIDIRCGSGSGSamber	1	0
ORF 88499	1	MCPKVPDVKDCGSGSGSamber	1	0
ORF 88500	1	MQPCFSGCLRLQCGSGSGSamber	1	0
ORF 88501	1	MYTDNSamberDDLNFCGSGSGSamber	1	0
ORF 88502	1	MYGEIFENamberIMCGSGSGSamber	1	0
ORF 88503	1	MKCWTLamberFTVCVKCGSGSGSamber	1	0
ORF 88504	1	MTVVHVamberCGSGSGSamber	1	0
ORF 88505	1	MSTTCYVMWKILCGSGSGSamber	1	0
ORF 88506	1	MIKNASSSLKCGSGSGSamber	1	0
ORF 88507	1	MSLAYNWHCLTMCGSGSGSamber	1	0
ORF 88508	1	MFFQTDHVDCGSGSGSamber	1	0
ORF 88509	1	MamberLLERCARGRCGSGSGSamber	1	0
ORF 88510	1	MRLTGNYRHINLCGSGSGSamber	1	0
ORF 88511	1	MGNNSYMEPNPCGSGSGSamber	1	0
ORF 88512	1	MamberYLTVYADFSCGSGSGSamber	1	0
ORF 88513	1	MGGKKITNMSITNCGSGSGSamber	1	0
ORF 88514	1	MGYAAamberWamberIDMKCGSGSGSamber	1	0
ORF 88515	1	MamberLamberCAGCNPYCGSGSGSamber	1	0
ORF 88516	1	MTSPSNLMRVNCGSGSGSamber	1	0
ORF 88517	1	MRSNSWDVPYCGSGSGSamber	1	0
ORF 88518	1	MRVIEWTVPECGSGSamber	1	0
ORF 88519	1	MSGRamberDCRMWNCGSGSGSamber	1	0
ORF 88520	1	MRYAYELSKLCGSGSGSamber	1	0
ORF 88521	1	MKIRYSAWTTRCGSGSGSamber	1	0
ORF 88522	1	MATCKSVNIWCGSGSGSamber	1	0
ORF 88523	1	MDMSWGPKIYCGSGSGSamber	1	0
ORF 88524	1	MIHSEKWKVHGTACGSGSGSamber	1	0
ORF 88525	1	MFKIEYMWENCGSGSGSamber	1	0
ORF 88526	1	MSCGTMRAVKFCGSGSGSamber	1	0
ORF 88527	1	MRKWNCGYCIFRCGSGSamber	1	0
ORF 88528	1	MLVTYCEMGSGACGSGSGSamber	1	0
ORF 88529	1	MDWMQCCGSGSGSamber	1	0
ORF 88530	1	MRSLCKSSFSAFCGSGSGSamber	1	0
ORF 88531	1	MWARYLTTKPCGSGSGSamber	1	0
ORF 88532	1	MVRVFMACIRCGSGSGSamber	1	0
ORF 88533	1	MCQNEGLQFLCGSGSGSamber	1	0
ORF 88534	1	MCFMSKHCWTYamberGCGSGSGSamber	1	0
ORF 88535	1	MTamberNFRTYGPCGSGSGSamber	1	0
ORF 88536	1	MGVCKSKHamberICGSGSGSamber	1	0
ORF 88537	1	MWASamberCGVCCGHCGSGSGSamber	1	0
ORF 88538	1	MSLPSNIKHGPCGSGSGSamber	1	0
ORF 88539	1	MamberMIRLASISGCGSGSGSamber	1	0
ORF 88540	1	MENFHVNGHHDCGSGSGSamber	1	0
ORF 88541	1	MSHIYNPHKAPMYCGSGSGSamber	1	0
ORF 88542	1	MVYFTVTSQHCGSGSGSamber	1	0
ORF 88543	1	MNDTRVSVIHCGSGSGSamber	1	0
ORF 88544	1	MNQYVIVTDMFCCGSGSGSamber	1	0
ORF 88545	1	MVSIYHGEFVFVCGSGSGSamber	1	0
ORF 88546	1	MAYFNTGMLKNVCGSGSGSamber	1	0
ORF 88547	1	MYWDCMamberSEYPCGSGSGSamber	1	0
ORF 88548	1	MKSSRYRPELKCGSGSGSamber	1	0
ORF 88549	1	MLSDamberHRGCRCGSGSGSamber	1	0
ORF 88550	1	MMRWPVSWNKHCGSGSGSamber	1	0
ORF 88551	1	MSLWYLYLMYKCGSGSGSamber	1	0
ORF 88552	1	MYRamberYGSASLACGSGSGSamber	1	0
ORF 88553	1	MRPHNEILKEETNCGSGSamber	1	0
ORF 88554	1	MINFVWamberRLNICGSGSGSamber	1	0
ORF 88555	1	MGochreLochreEGDIHMDCRYMQMSNCGSGSGSamber	1	0
ORF 88556	1	MFCLTMSICWLVKCGSGSGSamber	1	0
ORF 88557	1	MKAVTSDDVEMYCGSGSGSamber	1	0
ORF 88558	1	MRHAVIWHYDECGIGSGSamber	1	0
ORF 88559	1	MRHSYCDSMPQHCGSGSGSamber	1	0
ORF 88560	1	MLTamberTKHTKNHDCGSGSGSamber	1	0
ORF 88561	1	MEVRTSYNSSCKGCGSGSGSamber	1	0
ORF 88562	1	MWamberVQTVRVAYCGSGSGSamber	1	0
ORF 88563	1	MSDETamberRamberLDLLCGSGSGSamber	1	0
ORF 88564	1	MGIWamberamberRKCVACGGGSGSamber	1	0
ORF 88565	1	MWYDTSSHSAESCGSGSGSamber	1	0
ORF 88566	1	MVYSamberLIVLLCGSGSGSamber	1	0
ORF 88567	1	MTFRNITPSCSNTCGSGSGSamber	1	0
ORF 88568	1	MSTGWPVDMRDSCGSGSamber	1	0
ORF 88569	1	MKHSNFIVamberNGTCGSGSamber	1	0
ORF 88570	1	MSECRLWITTKLCGSGSGSamber	1	0
ORF 88571	1	MLILVPSVNCGCGSGSGSamber	1	0
ORF 88572	1	MVNHTIVKNKYCGSGSGSamber	1	0
ORF 88573	1	MRMTTITCCGSGSGSamber	1	0
ORF 88574	1	MKLAFVNTVNNYCGSGSGSamber	1	0
ORF 88575	1	MTPMSKIGAKSCGSGSGSamber	1	0
ORF 88576	1	MSLENamberFTIIDVCGSGSGSamber	1	0
ORF 88577	1	MRTIPEDTPRSCGSGSGSamber	1	0
ORF 88578	1	MRYCINVKWDRCGSGSGSamber	1	0
ORF 88579	1	MEGHLCETENKCGSGSGSamber	1	0
ORF 88580	1	MWRRamberCKTNVTPCGSGSGSamber	1	0
ORF 88581	1	MGFGQACHSGIVCGSGSGSamber	1	0
ORF 88582	1	MVMALAFTDRKYCGSGSGSamber	1	0
ORF 88583	1	MIFSYVPMFLNVCGSGSGSamber	1	0
ORF 88584	1	MRRQYTYYKFCGSGSGSamber	1	0
ORF 88585	1	MINRSNIPSCGSGSGSamber	1	0
ORF 88586	1	MFSGKLDYPRYCGSGSGSamber	1	0
ORF 88587	1	MSMNGVGNSDCGSGSGSamber	1	0
ORF 88588	1	MSLKNDESNACGSGSGSamber	1	0
ORF 88589	1	MQWKMSLSLNACGSGSGSamber	1	0
ORF 88590	1	MQRFWSLTFTCGSGSGSamber	1	0
ORF 88591	1	MYLRAFALTIIPCGSGSGSamber	1	0
ORF 88592	1	MHQamberRTTMYGCGSGSGSamber	1	0
ORF 88593	1	MPWNFKCNamberKVCGSGSGSamber	1	0
ORF 88594	1	MFKVSARQSKCGSGSGSamber	1	0
ORF 88595	1	MSSEYRPLYQCGSGSGSamber	1	0
ORF 88596	1	MWCSKALCNSGRCGSGSGSamber	1	0
ORF 88597	1	MLRNADLEYNNCGSGSGSamber	1	0
ORF 88598	1	MamberMDEILSYFARCGSGSGSamber	1	0
ORF 88599	1	MSGRRSFPRWamberCGSGSDSamber	1	0
ORF 88600	1	MamberIAVVRSRMSCGSGSGSamber	1	0
ORF 88601	1	MISRKVNamberRPVCGSGSGSamber	1	0
ORF 88602	1	MSTFamberYCamberHMICGSGSGSamber	1	0
ORF 88603	1	MamberFVSAYTDYISVCGSGSGSamber	1	0
ORF 88604	1	MLTLYamberLHRSCTCGSGSGSamber	1	0
ORF 88605	1	MQRWWCANSDCGSGSGSamber	1	0
ORF 88606	1	MFSAATLDNFKPCGSGSGSamber	1	0
ORF 88607	1	MFVNLITYLHRQCGSGSGSamber	1	0
ORF 88608	1	MIamberGamberRSPVNICGSGSGSamber	1	0
ORF 88609	1	MCTFESRYNLLMLCGSGSGSamber	1	0
ORF 88610	1	MFRSQVSRGICGSGSGSamber	1	0
ORF 88611	1	MLAATKVDSamberLVCGSGSGSamber	1	0
ORF 88612	1	MCSRFVRYYTCGSGSGSamber	1	0
ORF 88613	1	MPYLREMHTCKCGSGSGSamber	1	0
ORF 88614	1	MARCSHLNMRWACGSGNGSamber	1	0
ORF 88615	1	MamberKLTKTYSRSCGSGSGSamber	1	0
ORF 88616	1	MVSGYNMCAGQHCGSGSGSamber	1	0
ORF 88617	1	MamberCLamberYQELEAYCGSGSGSamber	1	0
ORF 88618	1	MKVTSGLRHMCGSGSGSamber	1	0
ORF 88619	1	MTDEICVQRSCGSGSGSamber	1	0
ORF 88620	1	MSWLCTILVLCGSGSGSamber	1	0
ORF 88621	1	MHEamberVGCGPVCGSGSGSamber	1	0
ORF 88622	1	MSLLVKHSRSCGSGSGSamber	1	0
ORF 88623	1	MKEWLIWMTISCVCGSGSGSamber	1	0
ORF 88624	1	MAKSMNWKRTamberCGSGSGSamber	1	0
ORF 88625	1	MNRPTAVamberYFTMACGSGSGSamber	1	0
ORF 88626	1	MGNPWEIGFTNSCGSGSGSamber	1	0
ORF 88627	1	MHGNRIDVGCCGSGSGSamber	1	0
ORF 88628	1	MWGRQYELTWNamberSCGSGSGSamber	1	0
ORF 88629	1	MAVGDKECKSCGSGSGSamber	1	0
ORF 88630	1	MamberCFTFYDTVHCCGSGSGSamber	1	0
ORF 88631	1	MPRKHNVTSDSKKCGSGSGSamber	1	0
ORF 88632	1	MRKLSIANGYDICGSGSGSamber	1	0
ORF 88633	1	MCDVKQNGRYamberCGSGSGSamber	1	0
ORF 88634	1	MTEIDQEMWGCGSGSGSamber	1	0
ORF 88635	1	MSSKAWFLHRGCGSGSGSamber	1	0
ORF 88636	1	MDVSCPQCGINCGSGSGSamber	1	0
ORF 88637	1	MGIFSVWTYDILCGSGSGSamber	1	0
ORF 88638	1	MAPVHSNLQDKNCGSGSGSamber	1	0
ORF 88639	1	MSVNRYMGNDCGSGSGSamber	1	0
ORF 88640	1	MamberSNamberSHNVICGSGSamber	1	0
ORF 88641	1	MQGGKGWNGESFCGSGSGSamber	1	0
ORF 88642	1	MSSVYSRFNTCGSGSGSamber	1	0
ORF 88643	1	MYSSTSPVEAGCCGSGSGSamber	1	0
ORF 88644	1	MACDSRIRNGYWCGSGSGSamber	1	0
ORF 88645	1	MDGSochreKDSQKYMCGSGSGSamber	1	0
ORF 88646	1	MDWNISMLGETCGSGSGSamber	1	0
ORF 88647	1	MTLHHGANVAYNCGSGSGSamber	1	0
ORF 88648	1	MSDNIYTVHCCGSGSGSamber	1	0
ORF 88649	1	MRLTHFGTGLNCGSGSGSamber	1	0
ORF 88650	1	MGCILWQamberRLKCGSamber	1	0
ORF 88651	1	MTVNTGVSSLCGSGSGSamber	1	0
ORF 88652	1	MLMRTAMIDSCGSASGSamber	1	0
ORF 88653	1	MLTPTWSLSFamberCGSGSGSamber	1	0
ORF 88654	1	MRLDFNMHCACGSGSamber	1	0
ORF 88655	1	MLCIKHIRIIDCGSGSGSamber	1	0
ORF 88656	1	MMVSamberamberKVGAHRCGSGSGSamber	1	0
ORF 88657	1	MPDPGSRIACVSCGSGSGSamber	1	0
ORF 88658	1	MGRamberamberQNTamberLLNCGSGSGSamber	1	0
ORF 88659	1	MWSLSAGYYDCGSGSGSamber	1	0
ORF 88660	1	MSGDVESICVCGSGSGSamber	1	0
ORF 88661	1	MCGRYDKSCGSGSGSamber	1	0
ORF 88662	1	MYSHVWHIKVSMSCGSGSGSamber	1	0
ORF 88663	1	MVAPKRVDRNKLCGSGSGSamber	1	0
ORF 88664	1	MIamberVNILYMFRICGSGSGSamber	1	0
ORF 88665	1	MCHCRVTamberSDLLACGSGSGSamber	1	0
ORF 88666	1	MTHDPVGRVWKCGSGSGSamber	1	0
ORF 88667	1	MGIEEIINQKTCGSGSGSamber	1	0
ORF 88668	1	MGDRVHALRHLCGSGSGSamber	1	0
ORF 88669	1	MFRWLLRIIRPNCGSGSamber	1	0
ORF 88670	1	MFLYNFTRIYLCGSGSGSamber	1	0
ORF 88671	1	MSPMNPPYYQTCGSGSGSamber	1	0
ORF 88672	1	MWVWNTamberRCVNCGSGSGSamber	1	0
ORF 88673	1	MARRLPKKAKLICCGSGSGSamber	1	0
ORF 88674	1	MIVGFRDILNVCGSGSGSamber	1	0
ORF 88675	1	MASLamberKHWISSDamberCGSGSamber	1	0
ORF 88676	1	MILLCPFGMCCGSamber	1	0
ORF 88677	1	MKKAEDPRNLMCGSGSGSamber	1	0
ORF 88678	1	MLWKFCMRLLCGSGSGSamber	1	0
ORF 88679	1	MNDDVVVSKCGSGSGSamber	1	0
ORF 88680	1	MSHDALLSCDHamberCGSGSGSamber	1	0
ORF 88681	1	MISECPWCTAECGSGSGSamber	1	0
ORF 88682	1	MamberHAGPTNDLFCGSGSamber	1	0
ORF 88683	1	MCDRNARWCFNECGSGSGSamber	1	0
ORF 88684	1	MEVVVSNGSIFCGSGSGSamber	1	0
ORF 88685	1	MFPYGIFINNGTPCGSGSGSamber	1	0
ORF 88686	1	MWIGLVKVVSMLCGSGSGSamber	1	0
ORF 88687	1	MSCGamberVTTLYLGCGSGSGSamber	1	0
ORF 88688	1	MKMFSTKVHamberDCGSGSGSamber	1	0
ORF 88689	1	MRIGLYYMVFVCGSGSGSamber	1	0
ORF 88690	1	MVMCKIRTSSCGSGSGSamber	1	0
ORF 88691	1	MLIMRKTamberGHCGSGSGSamber	1	0
ORF 88692	1	MMNGCNMCGFCGSGSGSamber	1	0
ORF 88693	1	MRTQFKVIDETRCGSGSGSamber	1	0
ORF 88694	1	MDAamberIAQGLYQCGSGSGSamber	1	0
ORF 88695	1	MVVRSRVRRCGSGSGSamber	1	0
ORF 88696	1	MNNLHNLSIAVCGSGSGSamber	1	0
ORF 88697	1	MSTYGTKTLSVACGSGSGSamber	1	0
ORF 88698	1	MamberDALTDYSLCGSGSGSamber	1	0
ORF 88699	1	MALCFGFVSIMCGSGSGSamber	1	0
ORF 88700	1	MYLAIYSHFRCGSGSGSamber	1	0
ORF 88701	1	MGTPILRNNKVFCGSGSGSamber	1	0
ORF 88702	1	MYDVPLSALSYCGSGSGSamber	1	0
ORF 88703	1	MRAMWIFQQMHCGSGSGSamber	1	0
ORF 88704	1	MVRTRDVCDRSamberWCGSGSGSamber	1	0
ORF 88705	1	MTWFGAGRNLHNCGSGSGSamber	1	0
ORF 88706	1	MISGHDSWMRRCGSGSASamber	1	0
ORF 88707	1	MFAILIGGTLVCGSGSGSamber	1	0
ORF 88708	1	MHRFLKLRIDSCGSGSGSamber	1	0
ORF 88709	1	MTTamberEHYDDCCGSGSGSamber	1	0
ORF 88710	1	MSRPPNNSVRCGSGSGSamber	1	0
ORF 88711	1	MHRTTVFRWMALCGSGSGSamber	1	0
ORF 88712	1	MEPPKMHITRFICGSGSGSamber	1	0
ORF 88713	1	MAIVamberNKSNQTCGSGSGSamber	1	0
ORF 88714	1	MDWamberMNSEKKMICGSGSGSamber	1	0
ORF 88715	1	MPNVSTCYTSVCGSGSGSamber	1	0
ORF 88716	1	MLKSMEYHVGamberRCGSGSGSamber	1	0
ORF 88717	1	MMMRLQKamberRPKVCGSGSGSamber	1	0
ORF 88718	1	MGNGDTDSDLICGSGSGSamber	1	0
ORF 88719	1	MIILSWSVLESYCGSGSGSamber	1	0
ORF 88720	1	MVLLSSILNLVGCGSGSGSamber	1	0
ORF 88721	1	MVWKRLTPNVCGSGSGSamber	1	0
ORF 88722	1	MRYamberDMRVHGCCGSGSGSamber	1	0
ORF 88723	1	MYLVHWNCVLKRCGSGSGSamber	1	0
ORF 88724	1	MGMINRCKTYLCGSGSGSamber	1	0
ORF 88725	1	MLLLARSDEKTTCGSGSGSamber	1	0
ORF 88726	1	MARamberKKLMSRCGSGSGSamber	1	0
ORF 88727	1	MMLTRSAamberYSCGSGSGSamber	1	0
ORF 88728	1	MLIFamberYVRDSCGSGSGSamber	1	0
ORF 88729	1	MVMNPTRGYFCGSGSGSamber	1	0
ORF 88730	1	MYNLRDFGWYWCGSGSGSamber	1	0
ORF 88731	1	MDSLDVamberRVTWMCGSGSGSamber	1	0
ORF 88732	1	MAPCNGQIFSLCGSGSGSamber	1	0
ORF 88733	1	MWNamberSNLRYLCGSGSGSamber	1	0
ORF 88734	1	MDQVGSMNSRRCGSGSGSamber	1	0
ORF 88735	1	MIVVALMamberQISMCGSGSGSamber	1	0
ORF 88736	1	MVIWVVKEHNCGSGSGSamber	1	0
ORF 88737	1	MKITNDVGAPCGSGSGSamber	1	0
ORF 88738	1	MSTWLNamberWKRCGSGSGSamber	1	0
ORF 88739	1	MADNamberARDYAQFCGSGSGSamber	1	0
ORF 88740	1	MRAIEKVYCTEYCGSGRGSamber	1	0
ORF 88741	1	MCamberEHRHNIVCGSGSGSamber	1	0
ORF 88742	1	MCamberNYHVPLGGVQCGSGSGSamber	1	0
ORF 88743	1	MSIRGHIEVRCGSGSGSamber	1	0
ORF 88744	1	MHPAYLQVSMRCGSGSGSamber	1	0
ORF 88745	1	MKLKLSEYSECGSGSGSamber	1	0
ORF 88746	1	MHFRFRAVHISDCGSGSGSamber	1	0
ORF 88747	1	MRDRKNVNamberamberKCGSGSGSamber	1	0
ORF 88748	1	MMLSYTCDRCGSGSGSamber	1	0
ORF 88749	1	MamberRTINDSKMCGSGSGSamber	1	0
ORF 88750	1	MVSCYFWRLMCGSGSGSamber	1	0
ORF 88751	1	MRRMTKCMDDKCGSGSGSamber	1	0
ORF 88752	1	MDKAHSYSRVNGCGSGSGSamber	1	0
ORF 88753	1	MNamberFSSLNIamberKKCGSGSGSamber	1	0
ORF 88754	1	MENNTANVVPCGSGSGSamber	1	0
ORF 88755	1	MVTSLVNFVGNCGSGSGSamber	1	0
ORF 88756	1	MDSRNWYQMLCGSGSGSamber	1	0
ORF 88757	1	MNGVQGFHVYFCGSGSGSamber	1	0
ORF 88758	1	MSRSSGKGamberWNHCGSGSGSamber	1	0
ORF 88759	1	MTHGamberTMamberIRICGSGSGSamber	1	0
ORF 88760	1	MRPVKCYRIRGPCGSGSGSamber	1	0
ORF 88761	1	MIQTSDQTNYLFCGSGSGSamber	1	0
ORF 88762	1	MVWTNWLDEYACGSGSGSamber	1	0
ORF 88763	1	MVVTMSGAHEGRMCGSGSGSamber	1	0
ORF 88764	1	MWHamberSNPDIYCGSGSGSamber	1	0
ORF 88765	1	MVSIRYCYTICGSGSGSamber	1	0
ORF 88766	1	MWAWILIVamberPCGSGSGSamber	1	0
ORF 88767	1	MVVSTNSKVQVCGSGSGSamber	1	0
ORF 88768	1	MALGECDEKRNECGSGSGSamber	1	0
ORF 88769	1	MIVCamberIYRRECGSGSGSamber	1	0
ORF 88770	1	MWSCTGVHTNYACGSGSASamber	1	0
ORF 88771	1	MNTMCWNNGLCGSGSGSamber	1	0
ORF 88772	1	MDQPDTIKMWKCGSGSGSamber	1	0
ORF 88773	1	MCWAARPCTFTCGSGSGSamber	1	0
ORF 88774	1	MCYQERSGPELMICGSGSGSamber	1	0
ORF 88775	1	MRPHFRDDLNRRCGSGSGSamber	1	0
ORF 88776	1	MTSSGLFHCVLCGSGSGSamber	1	0
ORF 88777	1	MVIGNYMHDTCGSGSamber	1	0
ORF 88778	1	MTKVAMWSYCWCGSGSGSamber	1	0
ORF 88779	1	MYCVQGIAEFKCGSGSGSamber	1	0
ORF 88780	1	MYTGMamberSYANRDCGSGSGSamber	1	0
ORF 88781	1	MDIamberYLMamberFamberVQCGSGSGSamber	1	0
ORF 88782	1	MSTDLRTDTICGSGSGSamber	1	0
ORF 88783	1	MRSLDWAVVELCGSGSamber	1	0
ORF 88784	1	MLGCVETCGSGSGSamber	1	0
ORF 88785	1	MRKCQQRGSHACCGSGSamber	1	0
ORF 88786	1	MCGLSamberNNTFCGSamber	1	0
ORF 88787	1	MAVNPMNTRMKCGSGSGSamber	1	0
ORF 88788	1	MYWNSVGHRDNAMCGSGSamber	1	0
ORF 88789	1	MSDMDVGGCKRCGSGSGSamber	1	0
ORF 88790	1	MLQCMWKHSHLACGSGSGSamber	1	0
ORF 88791	1	MWEHamberLGVDFKLCGSGSGSamber	1	0
ORF 88792	1	MLRTamberAMNamberMCGSGSGSamber	1	0
ORF 88793	1	MIRNIVNamberANFSCGSGSGSamber	1	0
ORF 88794	1	MNEamberNITIHPCGSGSGSamber	1	0
ORF 88795	1	MLRAVNNamberLYQCGSGSGSamber	1	0
ORF 88796	1	MGKRCMSIADKCGSGSGSamber	1	0
ORF 88797	1	MWSEIYVRSWFCGSGSGSamber	1	0
ORF 88798	1	MADGIDRHLRSMCGSGSGSamber	1	0
ORF 88799	1	MRLYFFKSVERSCGSGSGSamber	1	0
ORF 88800	1	MamberSSHEPYVWASCGSGSGSamber	1	0
ORF 88801	1	MNFSSQMFYWYLACGSGSGSamber	1	0
ORF 88802	1	MLamberTQRCHFQNYCGSGSGSamber	1	0
ORF 88803	1	MIMGTRamberRCINCGSGSGSamber	1	0
ORF 88804	1	MSVHDVQYVLQFCCSGSGSamber	1	0
ORF 88805	1	MWLCDKINACCGSGSGSamber	1	0
ORF 88806	1	MMDamberGHamberHEHCGSGSGSamber	1	0
ORF 88807	1	MRNFRARANFCGSGSGSamber	1	0
ORF 88808	1	MamberLNIamberVPamberLCGSGSGSamber	1	0
ORF 88809	1	MVRISLLRVMYNCGSGSGSamber	1	0
ORF 88810	1	METNEYECERDTCGSGSGSamber	1	0
ORF 88811	1	MLQGRLASYLCGSGSGSamber	1	0
ORF 88812	1	MNRDTMQIDYamberTCGSGSGSamber	1	0
ORF 88813	1	MQLGRGAEKIEEHTSELQSPYamber	1	0
ORF 88814	1	MRKEKERARMKCGSGSGSamber	1	0
ORF 88815	1	MEPCYYamberWYHSCGSGSGSamber	1	0
ORF 88816	1	MLGLRPEYamberamberCGSGSGSamber	1	0
ORF 88817	1	MLNYIGILEKCGSGSDSamber	1	0
ORF 88818	1	MVPYMMLLWKTCGSGSGSamber	1	0
ORF 88819	1	MLFPSNRamberCGNCGSGSGSamber	1	0
ORF 88820	1	MTRamberamberRamberWDCCGSGSGSamber	1	0
ORF 88821	1	MHGSSRASDSICGSGSGSamber	1	0
ORF 88822	1	MACGITGSLLLSCGSGSGSamber	1	0
ORF 88823	1	MNATRAamberFEIICGSGSGSamber	1	0
ORF 88824	1	MGQamberFKYVCLHGCGSGSGSamber	1	0
ORF 88825	1	MHamberVHETTTSSSCGSGSGSamber	1	0
ORF 88826	1	MMNPCPLYLQKTCGSGSGSamber	1	0
ORF 88827	1	MDMLSILREFIGLCGSGSGSamber	1	0
ORF 88828	1	MCYNRKRFSIPLCGSGSGSamber	1	0
ORF 88829	1	MGLRMGHRNDCGSGSGSamber	1	0
ORF 88830	1	MGPTQFMCECCCGSGSGSamber	1	0
ORF 88831	1	MVTamberDVDVTCCGSGSGSamber	1	0
ORF 88832	1	MGTIRLPIMDFWVCGSGSGSamber	1	0
ORF 88833	1	MSVMMATMRSCGSGSGSamber	1	0
ORF 88834	1	MCMGALHAHFCGSGSGSamber	1	0
ORF 88835	1	MHLFNFITYYQLCGSGSGSamber	1	0
ORF 88836	1	MKCQYDGQPVCGSGSGSamber	1	0
ORF 88837	1	MCNDMFGQPNKNCGSGSGSamber	1	0
ORF 88838	1	MIAamberGVEDCASLCGSGSGSamber	1	0
ORF 88839	1	MFNamberVNSHDYVCGSGSGSamber	1	0
ORF 88840	1	MDRNLLVLGamberCGSGSGSamber	1	0
ORF 88841	1	MPEQVEYCNEMRCGSGSamber	1	0
ORF 88842	1	MPamberEWYVSVYVTCGSGSGSamber	1	0
ORF 88843	1	MIMamberRDIamberKTINVCGSGSGSamber	1	0
ORF 88844	1	MDKNLNEECCLCGSGSGSamber	1	0
ORF 88845	1	MCKWYVNKKLRHCGSGSGSamber	1	0
ORF 88846	1	MDELDRNETNSRACGSGSGSamber	1	0
ORF 88847	1	MAPNANQYHVCCGSGSGSamber	1	0
ORF 88848	1	MSRSQYKPNWCGSGSGSamber	1	0
ORF 88849	1	MVAGVamberRNNWTNCGSGSGSamber	1	0
ORF 88850	1	MRISHSCFKSCGSGSGSamber	1	0
ORF 88851	1	MSamberEYDHWWNNLECGSGSGSamber	1	0
ORF 88852	1	MPRGIRKamberGICGSGSGSamber	1	0
ORF 88853	1	MATPEMWYFamberCGSGSGSamber	1	0
ORF 88854	1	MCMRQAPSMNDQCGSGSGSamber	1	0
ORF 88855	1	MMIWTSMVYGKCGSGSGSamber	1	0
ORF 88856	1	MCRSamberRTYFGQCGSGSGSamber	1	0
ORF 88857	1	MADRYDNQVTRVCGSGSGSamber	1	0
ORF 88858	1	MCPPVTSRFVCGSGSGSamber	1	0
ORF 88859	1	MAFGNIRSVNLCGSGSGSamber	1	0
ORF 88860	1	MLAITGEDRICGSGSGSamber	1	0
ORF 88861	1	MILQVGLTVQCGSGSGSamber	1	0
ORF 88862	1	MTDIYIWLCVCGSGSGSamber	1	0
ORF 88863	1	MSDGNamberRSLLCTCGSGSGSamber	1	0
ORF 88864	1	MDDamberELAKHTamberFVCGSGSGSamber	1	0
ORF 88865	1	MRSDRWGDNamberRRCGSGSGSamber	1	0
ORF 88866	1	MRNAYVLLYYCGSGSGSamber	1	0
ORF 88867	1	MSLSRSCYRVLCGSGSamber	1	0
ORF 88868	1	MRSERANRKWCSICDSGSGSamber	1	0
ORF 88869	1	MAITSamberNGWLTKCGSGSGSamber	1	0
ORF 88870	1	MSDIGKCNKICGSGSGSamber	1	0
ORF 88871	1	MDWKLSLVamberACGSGSGSamber	1	0
ORF 88872	1	MWAWGSCGSGSGSamber	1	0
ORF 88873	1	MCWYNPTNFERVRCGSGSGSamber	1	0
ORF 88874	1	MGAYLLHIAYAKCGSGSGSamber	1	0
ORF 88875	1	MTamberMFamberQVRSACGSGSGSamber	1	0
ORF 88876	1	MCSFDDamberEHRSCGSGSGSamber	1	0
ORF 88877	1	MCamberKVYDSCWCGSGSGSamber	1	0
ORF 88878	1	MSTYLVANLAYECGSGSGSamber	1	0
ORF 88879	1	MTamberPQMKSIFCGSGSGSamber	1	0
ORF 88880	1	MamberKSTGLDLYCGSGSGSamber	1	0
ORF 88881	1	MHCRIIamberPamberECGSGSGSamber	1	0
ORF 88882	1	MFVVLIWRLENCGSGSGSamber	1	0
ORF 88883	1	MTPQRMVSASVNGCGSGSGSamber	1	0
ORF 88884	1	MIRALDLNIEGCGSGSGSamber	1	0
ORF 88885	1	MCHamberAGLPHKNKCGSGSGSamber	1	0
ORF 88886	1	MDDMCPYRHDCGSGSGSamber	1	0
ORF 88887	1	MNSKWamberRFAYSACGSGSGSamber	1	0
ORF 88888	1	MNLTPWNILSYCGSGSGSamber	1	0
ORF 88889	1	MamberADKISLCKSCGSGSGSamber	1	0
ORF 88890	1	MDNLFVCMFRCGSGSGSamber	1	0
ORF 88891	1	MSamberamberKHTLMQCEDCGSGSGSamber	1	0
ORF 88892	1	MGKKSamberTTYDRDCGSGSGSamber	1	0
ORF 88893	1	MMamberVLFCLIamberamberTCGTGSGSamber	1	0
ORF 88894	1	MDSVKLHNPLCGSGSGSamber	1	0
ORF 88895	1	MTPAIGLDPMCKDCGSamber	1	0
ORF 88896	1	MDamberKCCRQELEIYCGSGSGSamber	1	0
ORF 88897	1	MDVLRSNFLHACGSGSGSamber	1	0
ORF 88898	1	MRYPTSHDWFamberKCGSGSGSamber	1	0
ORF 88899	1	MRTAYYRMHMRCGSamber	1	0
ORF 88900	1	MLHAMHYKKYCGSGSGSamber	1	0
ORF 88901	1	MVAGIPCIEKWYCGSGSGSamber	1	0
ORF 88902	1	MIETLLSEIVLRamberCGSGSGSamber	1	0
ORF 88903	1	MSARVESSKSVCGSGSGSamber	1	0
ORF 88904	1	MVIVENGLamberYDCGSGSGSamber	1	0
ORF 88905	1	MGTLLVamberAFCGSGSGSamber	1	0
ORF 88906	1	MNTIMILGIICGSGSGSamber	1	0
ORF 88907	1	MGIPVYCQRYCCGSGSGSamber	1	0
ORF 88908	1	MWPRNEEYIYSCGSGSGSamber	1	0
ORF 88909	1	MamberFAFTSYDMLCGSGSGSamber	1	0
ORF 88910	1	MKILHSQIGSDTCGSGSGSamber	1	0
ORF 88911	1	MQSSGSDGMEamberamberTCGSGSGSamber	1	0
ORF 88912	1	MWSVERAQRSCGSGSGSamber	1	0
ORF 88913	1	MCNCSPAERIADCGSGSGSamber	1	0
ORF 88914	1	MARMLLRTINRCGSGSGSamber	1	0
ORF 88915	1	MRADSSIamberLSRCGSGSGSamber	1	0
ORF 88916	1	MRVRALECGHRCGSGSGSamber	1	0
ORF 88917	1	MWVLHSNGRTKICGSGSGSamber	1	0
ORF 88918	1	MNRSYSTGSLSCGSGSGSamber	1	0
ORF 88919	1	MRFHVPVEDGHCGSGSGSamber	1	0
ORF 88920	1	MRTEVPTKYLCGSGSGSamber	1	0
ORF 88921	1	MAamberRRRCPALQCYCGSGSGSamber	1	0
ORF 88922	1	MVAVILLRNKTFCGSSSSamber	1	0
ORF 88923	1	MKRSAQRENACGSGSGSamber	1	0
ORF 88924	1	MVVQWAFSWILTCGSGSGSamber	1	0
ORF 88925	1	MQSSVRTKVTCGSGSGSamber	1	0
ORF 88926	1	MKISVYSSSCGSGSGSamber	1	0
ORF 88927	1	MWPNMPRCKNCGSGSGSamber	1	0
ORF 88928	1	MKRSMLQYVKYLCGSGSGSamber	1	0
ORF 88929	1	MTAGDWTKamberVFCCGSGSGSamber	1	0
ORF 88930	1	MVTEEIILHNASCGSGSGSamber	1	0
ORF 88931	1	MCRQFYFIAMCGSGSGSamber	1	0
ORF 88932	1	MRFGVSQSFNACGSGSGSamber	1	0
ORF 88933	1	MamberFVEELIIKNNCGSGSGSamber	1	0
ORF 88934	1	MFSTHSLRWVRCGSGSGSamber	1	0
ORF 88935	1	MAIGHWLIDYGCGSGSGSamber	1	0
ORF 88936	1	MAGLWSAKLRKCGSGSGSamber	1	0
ORF 88937	1	MQCamberKHYNNLCGSGSGSamber	1	0
ORF 88938	1	MCAYYRVamberLKMCGSGSGSamber	1	0
ORF 88939	1	MIIGLLMKLEDCGSGSGSamber	1	0
ORF 88940	1	MRLNFATVSLGTCGSDSGSamber	1	0
ORF 88941	1	MSYYMHYICLVDCGSGSGSamber	1	0
ORF 88942	1	MFYQDNPamberSITCGSGSGSamber	1	0
ORF 88943	1	MTRVamberFamberCKYSCGSGSGSamber	1	0
ORF 88944	1	MWRYamberYYVWRCGSGSGSamber	1	0
ORF 88945	1	MMIKFVALVMRGSGSGSamber	1	0
ORF 88946	1	MRWQISTMADCGNGSGSamber	1	0
ORF 88947	1	MVRSRHTWCNRLCGSGSGSamber	1	0
ORF 88948	1	MTPINWDVEYYSCGSGSGSamber	1	0
ORF 88949	1	MIPYTRTVWMYQCGSGSGSamber	1	0
ORF 88950	1	MCamberDPIVNTTTTCGSGSGSamber	1	0
ORF 88951	1	MIRYFKTSEMSDCGSGSGSamber	1	0
ORF 88952	1	MCGEYTNRYSCGSGSGSamber	1	0
ORF 88953	1	MLYamberASCFRLCGSGSGSamber	1	0
ORF 88954	1	MVKLRRSPKGCGSGSGSamber	1	0
ORF 88955	1	MGWKEHSFCVCCGSGSGSamber	1	0
ORF 88956	1	MNEDFamberRVLIGLCGSGSGSamber	1	0
ORF 88957	1	MFICWMGILHamberECGSGSGSamber	1	0
ORF 88958	1	MGRPTNLTEFQCGSGSGSamber	1	0
ORF 88959	1	MMYYVCVGMFLTDCGSGSGSamber	1	0
ORF 88960	1	MWYPRFYFLMICCGSGSGSamber	1	0
ORF 88961	1	MEFQFMICWSCGSGSGSamber	1	0
ORF 88962	1	MCamberVIVPELCCGSGSGSamber	1	0
ORF 88963	1	MYGCEFRVLVYCGSGSGSamber	1	0
ORF 88964	1	MRMCSVFNVSTCGSGSGSamber	1	0
ORF 88965	1	MYLTSVAGPSCGSGSGSamber	1	0
ORF 88966	1	MIKCDNTSWCLCGSGSGSamber	1	0
ORF 88967	1	MLCFHWMAYWCCGSGSGSamber	1	0
ORF 88968	1	MWMMFENRMNFCGSGSGSamber	1	0
ORF 88969	1	MDSMFVYDYPECGSGSGSamber	1	0
ORF 88970	1	MVDLRAWNVACGSGSGSamber	1	0
ORF 88971	1	MMRHDIPLSATRCGSGSGSamber	1	0
ORF 88972	1	MQLTSDYTCVCGSGSGSamber	1	0
ORF 88973	1	MSSRYGMTANACGSGSGSamber	1	0
ORF 88974	1	MVPTMTKQNFCGSGSGSamber	1	0
ORF 88975	1	MEGAQNNRCCLCGSGSamber	1	0
ORF 88976	1	MKKNVCYTWIQCGSGSGSamber	1	0
ORF 88977	1	MRCAMTLSSDRamberVCGSGSGSamber	1	0
ORF 88978	1	MRRYCRVSSQGCGSGSGSamber	1	0
ORF 88979	1	MLCHIVHSETCGSGSGSamber	1	0
ORF 88980	1	MRKWRLKLHFRCGSGSamber	1	0
ORF 88981	1	MSMLIGCamberFSCDSGSGSamber	1	0
ORF 88982	1	MSSGVVGLYWFGTCGSGSGSamber	1	0
ORF 88983	1	MLPIQERamberRHYGCGSGSGSamber	1	0
ORF 88984	1	MWGYSICGSGSGSamber	1	0
ORF 88985	1	MFVSYYFQRYCGSGSGSamber	1	0
ORF 88986	1	MEVPMGYYYWICGSGSGSamber	1	0
ORF 88987	1	MKRFamberKVIEYCGSGSGSamber	1	0
ORF 88988	1	MPFVHRRISYCGSGGGSamber	1	0
ORF 88989	1	MWADEVLSICGSGSGSamber	1	0
ORF 88990	1	MRWamberESEKEICGSGSGSamber	1	0
ORF 88991	1	MMGNQRSKMWamberCGSGSGSamber	1	0
ORF 88992	1	MRLEKFWFRTCGSGSGSamber	1	0
ORF 88993	1	MYPAPamberRIPWKQCGSGSGSamber	1	0
ORF 88994	1	MRRTFDWQNCGLRCGSGSGSamber	1	0
ORF 88995	1	MNKamberRTNKVLYDCGSGSGSamber	1	0
ORF 88996	1	MFPRYENTKQCGSGSGSamber	1	0
ORF 88997	1	MTWSKWITamberICGSGSGSamber	1	0
ORF 88998	1	MAAYLYSRamberMKRCGSGRGSamber	1	0
ORF 88999	1	MRVFamberSEEHICGSGSGSamber	1	0
ORF 89000	1	MLYNVAMamberNGGCGSGSGSamber	1	0
ORF 89001	1	MVNKTLMCFSNCGSGSGSamber	1	0
ORF 89002	1	MQPAARKRSGQTCGSGSGSamber	1	0
ORF 89003	1	MYKIVWDDLHFTMCGSGSGSamber	1	0
ORF 89004	1	MDamberLFAKVASCGSGSGSamber	1	0
ORF 89005	1	MGochreLochreEGDIHMWVLMTSAVMTHPCGSGSGRamber	1	0
ORF 89006	1	MGSFYSRSPLNETCGSGSGSamber	1	0
ORF 89007	1	MKTPYSSYTQSCGSGSGSamber	1	0
ORF 89008	1	MISAKLMVECVCGSGSGSamber	1	0
ORF 89009	1	MFVMSQRKamberIHamberHCGSGSGSamber	1	0
ORF 89010	1	MNamberRNKFPHYDNCGSGSamber	1	0
ORF 89011	1	MWRLYYDKEKQDCGSGSGSamber	1	0
ORF 89012	1	MFTTISFKKIRNCGSGSGSamber	1	0
ORF 89013	1	MSTANLIAIRCGSGSGSamber	1	0
ORF 89014	1	MMRVFVLCGRTCGSGSGSamber	1	0
ORF 89015	1	MVGSKYTFWQGCGSGSGSamber	1	0
ORF 89016	1	MPDRTRDFNCQCGSGSGSamber	1	0
ORF 89017	1	MRIRTQNVTAGCGSGSGSamber	1	0
ORF 89018	1	MMLGWTKKHKGCGSGSGSamber	1	0
ORF 89019	1	MamberYMVFSSGLRCGSGSGSamber	1	0
ORF 89020	1	MTCLVNFTSSYCGSGSGSamber	1	0
ORF 89021	1	MIDHFSamberISVTCGSGSGSamber	1	0
ORF 89022	1	MLRSamberTamberNLYRCGSGSGSamber	1	0
ORF 89023	1	MMGNSIRTHARKCGSGSGSamber	1	0
ORF 89024	1	MAYRLTMNCCYSCGSGSGSamber	1	0
ORF 89025	1	MCTVAEGamberLRSCGSGSGSamber	1	0
ORF 89026	1	MTIGCGSDTRICGSGSGSamber	1	0
ORF 89027	1	MSNFWENNGGCGSGSSSamber	1	0
ORF 89028	1	MIAYQamberKRGTCCGSGSGSamber	1	0
ORF 89029	1	MHDLTCSamberQHSDCGSGSGSamber	1	0
ORF 89030	1	MMAGNITVIFCGSGSGSamber	1	0
ORF 89031	1	MCLWRRHIRamberCGSGSGSamber	1	0
ORF 89032	1	MKMWCLHNWLLNCGSGSGSamber	1	0
ORF 89033	1	MDSGCHSCFICGSGSGSamber	1	0
ORF 89034	1	MIENPGRDIVCGSGSGSamber	1	0
ORF 89035	1	MVYFGISVILMTCGSGSGSamber	1	0
ORF 89036	1	MRYHISWLIEDYCGSGSGSamber	1	0
ORF 89037	1	MPSTTHSTMYCGSGSGSamber	1	0
ORF 89038	1	MDKAQMGYHDICGSGSGSamber	1	0
ORF 89039	1	MYYNSamberamberMRNRNCGSGSGSamber	1	0
ORF 89040	1	MEWSYSRADNCGSGSGSamber	1	0
ORF 89041	1	MFTTWVYVKKTCGSGSGSamber	1	0
ORF 89042	1	MRLRIVamberELCKLCGSGSGSamber	1	0
ORF 89043	1	MHVDLSGYNWCLCGSGSGSamber	1	0
ORF 89044	1	MYHQTSMLLRCGSGSGSamber	1	0
ORF 89045	1	MLLLMDHVCVETCGSGSGSamber	1	0
ORF 89046	1	MLNSETWHEKCGSGSGSamber	1	0
ORF 89047	1	MLHSamberQDEWLWCGSGSGSamber	1	0
ORF 89048	1	MELFMMLMLRECGSGSamber	1	0
ORF 89049	1	MVCNTPMENLLECGSGSGSamber	1	0
ORF 89050	1	MVPNWRLCAPYTCGSGSGSamber	1	0
ORF 89051	1	MTFYVAYRRPCGSGSGSamber	1	0
ORF 89052	1	MNPFMYGFSAGCGSGSGSamber	1	0
ORF 89053	1	MGNPMVDELQCGSGSGSamber	1	0
ORF 89054	1	MRVSKSSSGFYNCGSGSGSamber	1	0
ORF 89055	1	MMRGLHGYNRQICGSGSGSamber	1	0
ORF 89056	1	MRYRCESCDKCHCGSGSGSamber	1	0
ORF 89057	1	MYICVVCopalIRRVAGSGSGSamber	1	0
ORF 89058	1	MVHSPTAKTKSSCGSGSGSamber	1	0
ORF 89059	1	MSDSNSRHDRSSCGSGSGSamber	1	0
ORF 89060	1	MKSWGETFCDCGSGSGSamber	1	0
ORF 89061	1	MATDIVVVDNCGSGSGSamber	1	0
ORF 89062	1	MYDSRamberCLKKKDCGSGSGSamber	1	0
ORF 89063	1	MRTCVLIamberNNVCGSGSGSamber	1	0
ORF 89064	1	MFDGKTLVamberDDCGSGSGSamber	1	0
ORF 89065	1	MHELVRWRNRGNCGSGSGSamber	1	0
ORF 89066	1	MICVKNGCGSFTCGSGSGSamber	1	0
ORF 89067	1	MGLPIRHSRTVCGSGSGSamber	1	0
ORF 89068	1	MSGVamberSCLWNCDSGSGSamber	1	0
ORF 89069	1	MSKSTIRGFMFCGSGSGSamber	1	0
ORF 89070	1	MRQFQDFWSECGSGSGSamber	1	0
ORF 89071	1	MRamberYLECKNamberSCGSGSGSamber	1	0
ORF 89072	1	MNTHPLTGVamberYKVCGSGSGSamber	1	0
ORF 89073	1	MSIYDRCLDSMHCGSGSGSamber	1	0
ORF 89074	1	MamberLVRSNamberNTLCGSGSGSamber	1	0
ORF 89075	1	MGDDRSTKHWWVCGSGSGSamber	1	0
ORF 89076	1	MGGCamberSMHQKCCGSGSGSamber	1	0
ORF 89077	1	MSDEDEELKKCGSGSGSamber	1	0
ORF 89078	1	MLDSMSTSVFCGSGSGSamber	1	0
ORF 89079	1	MWKWLTLSGWLRCGSGSGSamber	1	0
ORF 89080	1	MTRLDELNamberFCGSGSGSamber	1	0
ORF 89081	1	MVAamberVamberNESQCGSGSGSamber	1	0
ORF 89082	1	MEWamberIRAAECDCGSGSGSamber	1	0
ORF 89083	1	MENVDWRKMDYGCGSGSGSamber	1	0
ORF 89084	1	MDIRRSCTTamberYKCGSGSamber	1	0
ORF 89085	1	MMNNLVSLRGDCGSGSGSamber	1	0
ORF 89086	1	MVEAGRDRLACGSGSGSamber	1	0
ORF 89087	1	MRIIPYETSFCGSGSGSamber	1	0
ORF 89088	1	MYPWDIDTRNCGSGSGSamber	1	0
ORF 89089	1	MAFPIFRRGDSCGSGSGSamber	1	0
ORF 89090	1	MLSGMSDHTCDLCGSGSGSamber	1	0
ORF 89091	1	MANLMGHSDDLTACGSGSGSamber	1	0
ORF 89092	1	MAIAPMVNITTCGSGSGSamber	1	0
ORF 89093	1	MFARRLQNYVCGSGSGSamber	1	0
ORF 89094	1	MEHWDQRCFTNLCGSGSGSamber	1	0
ORF 89095	1	MAHWVILYTYIKCGSGSGSamber	1	0
ORF 89096	1	MFSIGYSFEEHCGSGSGSamber	1	0
ORF 89097	1	MYPFSNCANKDCGSGSGSamber	1	0
ORF 89098	1	MVAMQKDTFamberCGSGSGSamber	1	0
ORF 89099	1	MVSNLGSTRCTCGSGSGSamber	1	0
ORF 89100	1	MEFGLWHCLLCGSGSGSamber	1	0
ORF 89101	1	MGSLWRNLYLSKCGSGSGSamber	1	0
ORF 89102	1	MGDLMGRDNADMCGSGSGSamber	1	0
ORF 89103	1	MDKNLWPNEQINCGSGSGSamber	1	0
ORF 89104	1	MLACAGIDMACGSGSGSamber	1	0
ORF 89105	1	MGISSWNAYVTCGSGSGSamber	1	0
ORF 89106	1	MGSamberRNNRGTKVCGSGSGSamber	1	0
ORF 89107	1	MGLDRGMKLWMCGSGSGSamber	1	0
ORF 89108	1	MNLSMLIDGVFRCGSGSGSamber	1	0
ORF 89109	1	MGILPYRGTHLCGSGSGSamber	1	0
ORF 89110	1	MAVHRALYKKQCGSGSGSamber	1	0
ORF 89111	1	MDSLIRGIITNRCGSGSGSamber	1	0
ORF 89112	1	MAAKNHIHCWEICGSGSGSamber	1	0
ORF 89113	1	MFEamberamberTDPNCLCGSGSGSamber	1	0
ORF 89114	1	MTamberLERMYRPEDKCGSGSGSamber	1	0
ORF 89115	1	MIRopalLFGENCGSGSGSamber	1	0
ORF 89116	1	MDTNGEVHQYCGRGGGSamber	1	0
ORF 89117	1	MTHVALTDamberSVNCGSGSGSamber	1	0
ORF 89118	1	MSILRMamberLWSFVICGSGSamber	1	0
ORF 89119	1	MMRNYVYNWMRFMCGSGSGSamber	1	0
ORF 89120	1	MYLSFLLGamberSKKCGSGSGSamber	1	0
ORF 89121	1	MKEDPMPIAFRVMCGSGSGSamber	1	0
ORF 89122	1	MRLQNTTVWSCGSGSGSamber	1	0
ORF 89123	1	MGPamberWLMIHINLFCGSGSGSamber	1	0
ORF 89124	1	MYARHPamberCNICGSGSGSamber	1	0
ORF 89125	1	MCYICRRRTNWCGSGSGSamber	1	0
ORF 89126	1	MSSWPLIQNFDCGSGSGSamber	1	0
ORF 89127	1	MVGYSDDWCWSHCGSGSGSamber	1	0
ORF 89128	1	MSATIQHYSMCGSGSGSamber	1	0
ORF 89129	1	MGFVKDKTKICGSGSGSamber	1	0
ORF 89130	1	MYYEWLADTFCGSGSGSamber	1	0
ORF 89131	1	MEDMGPGHDIKCGSGSGSamber	1	0
ORF 89132	1	MVYNWDQYSICGSGSGSamber	1	0
ORF 89133	1	MNCLTYISamberLCGSGSDSamber	1	0
ORF 89134	1	MLLSRWIAKYKECGSGSGSamber	1	0
ORF 89135	1	MGTNRMFRDVCGSGSGSamber	1	0
ORF 89136	1	MWSSTIYVYYLCGSGSGSamber	1	0
ORF 89137	1	MSMSKEQTCRamberECGSGSGSamber	1	0
ORF 89138	1	MWNamberCNFRamberLCGSGSGSamber	1	0
ORF 89139	1	MamberVCHYETamberYCGSGSamber	1	0
ORF 89140	1	MPMDSKHYAamberYASSCGSGSGSamber	1	0
ORF 89141	1	MRVAVVEYVSCSCGSGSGSamber	1	0
ORF 89142	1	MRDIHSFKGTCNCGSGSGSamber	1	0
ORF 89143	1	MYGFAQNNENCGSGSGSamber	1	0
ORF 89144	1	MKIWALSVADCHCGSGSGSamber	1	0
ORF 89145	1	MLKGSAamberRCYFGWCDSGSGSamber	1	0
ORF 89146	1	MMHRDKSDTCSCGSGSGSamber	1	0
ORF 89147	1	MHGMLEVVLKFCGSGSGSamber	1	0
ORF 89148	1	MRamberVTPNamberKSCGSGSGSamber	1	0
ORF 89149	1	MFVLNLKLKSRWKCGSGSGSamber	1	0
ORF 89150	1	MLESNWMSLPRCGSGSGSamber	1	0
ORF 89151	1	MACQamberNKITACGSGSGSamber	1	0
ORF 89152	1	MFISLRPQFYSCGSGSGSamber	1	0
ORF 89153	1	MRRWRKRLIAHCGSGSGSamber	1	0
ORF 89154	1	MHVRMVNKCSATCGSGSGSamber	1	0
ORF 89155	1	MamberamberQPDDELIEKCGSGSGSamber	1	0
ORF 89156	1	MCCamberPTNYRIAICGSGSGSamber	1	0
ORF 89157	1	MTMAQIMVMLCGSGSGSamber	1	0
ORF 89158	1	MPVIYISYWHCGSGSGSamber	1	0
ORF 89159	1	MMHGHNSNPMDMCGSGSGSamber	1	0
ORF 89160	1	MICDDMTHFLRCGSGSGSamber	1	0
ORF 89161	1	MAWWFDCVNYLYCGSGSGSamber	1	0
ORF 89162	1	MIFPTMTMQSCGSGSGSamber	1	0
ORF 89163	1	MLGPPIQGPMCGSGSGSamber	1	0
ORF 89164	1	MSPNSGLYYIACCGSGSGSamber	1	0
ORF 89165	1	MQWMTHMKYGCGSGSGSamber	1	0
ORF 89166	1	MLQLLNCRamberDMCGSGSGSamber	1	0
ORF 89167	1	MSSGDGTACNKTCGSSSGSamber	1	0
ORF 89168	1	MIRYVRLCFNSGCGSGSGSamber	1	0
ORF 89169	1	MWDCNKYRRTMYCGSGSGSamber	1	0
ORF 89170	1	MAHFMPSVSKVYNCGSGSGSamber	1	0
ORF 89171	1	MVVTTIRADYSICGSGSGSamber	1	0
ORF 89172	1	MEDYGKCALDCGSGSGSamber	1	0
ORF 89173	1	MRSEFDRamberQVRLCDSGSGSamber	1	0
ORF 89174	1	MKAGMSCKNLACGSGSGSamber	1	0
ORF 89175	1	MFLAFPDSNLASCGSamber	1	0
ORF 89176	1	MKMRSNamberCPGCGSGSGSamber	1	0
ORF 89177	1	MVEMIMIFYVGCGSGSGSamber	1	0
ORF 89178	1	MGIPDKMKSRFCGSGSGSamber	1	0
ORF 89179	1	MKGDNIHNRCGSGSGSamber	1	0
ORF 89180	1	MMTKLLSTamberPLNCGSGSGSamber	1	0
ORF 89181	1	MRLamberNLRAFLHCGSGSGSamber	1	0
ORF 89182	1	MTGYSTMDRYCGSGSGSamber	1	0
ORF 89183	1	MamberKHHAMNLSWCGSGSGSamber	1	0
ORF 89184	1	MCamberNYEVYCVLNCGSGSGSamber	1	0
ORF 89185	1	MEQamberYAQEVNCGSGSGSamber	1	0
ORF 89186	1	MVRESSLRTSMSCGSGSGSamber	1	0
ORF 89187	1	MSRIDSWLHVDACGSGSGSamber	1	0
ORF 89188	1	MTYRYVSVNIMNCGSGSGSamber	1	0
ORF 89189	1	MIERAAWKIVSCGSGSGSamber	1	0
ORF 89190	1	MGYDKDICamberLCGSGSGSamber	1	0
ORF 89191	1	MLGWASLSLSamberamberCGSGSGSamber	1	0
ORF 89192	1	MNRGDSNLIVCGSGSGSamber	1	0
ORF 89193	1	MERLLLLNRNTKCGSGSGSamber	1	0
ORF 89194	1	MLRYCDLGSNCGSGSGSamber	1	0
ORF 89195	1	MCNVLYamberFRKCGSGSGSamber	1	0
ORF 89196	1	MGVANSSYLTCGSGSGSamber	1	0
ORF 89197	1	MREISAIGVGVCGSGSGSamber	1	0
ORF 89198	1	MWNWLNQTTEMHCGSGSGSamber	1	0
ORF 89199	1	MCNHVRHCCNRYCGSGSGSamber	1	0
ORF 89200	1	MVSNPSIDKLSYCGSGSGSamber	1	0
ORF 89201	1	MVELTKWVRSamberCGSGSGSamber	1	0
ORF 89202	1	MamberTKGLIAGYDLLCGSGSGSamber	1	0
ORF 89203	1	MVPHFGMRWLCGSGSGSamber	1	0
ORF 89204	1	MSHACTGTIAETYCGSGSGSamber	1	0
ORF 89205	1	MLSYYVITLNCGSGSGSamber	1	0
ORF 89206	1	MPKQRSHCQDNLYCGSGSGSamber	1	0
ORF 89207	1	MFAVWNWamberLRMRCGSGSGSamber	1	0
ORF 89208	1	MCDVVamberNKISTCGGGSGSamber	1	0
ORF 89209	1	MGVSIIamberNTSCGSGSGSamber	1	0
ORF 89210	1	MVVRHQRYTKITCGSGSGSamber	1	0
ORF 89211	1	MWVDCFRPHYIFVCGSGSGSamber	1	0
ORF 89212	1	MFRKRCVPWTamberLCGSGSGSamber	1	0
ORF 89213	1	MAVLLIILQDNVCGSGSGSamber	1	0
ORF 89214	1	MCQWELAMKNCGSGSGSamber	1	0
ORF 89215	1	MMKVNILYamberPCCGSGSGSamber	1	0
ORF 89216	1	MLWSEYAIEDICGSGSGSamber	1	0
ORF 89217	1	MTWYACPCCKTCGSGSGSamber	1	0
ORF 89218	1	MLTNQSCILFMECGSGSGSamber	1	0
ORF 89219	1	MKNRDSASPRSEMCGSGSGSamber	1	0
ORF 89220	1	MGVamberHHSNTDRACGSGSGSamber	1	0
ORF 89221	1	MRHNGKELKWPDCGSGSGSamber	1	0
ORF 89222	1	MVGHCVIVFNRCSSGSGSamber	1	0
ORF 89223	1	MLQFASIWPSNCGSGSGSamber	1	0
ORF 89224	1	MQDFTWWSYACGSGSamber	1	0
ORF 89225	1	MDHNRRSIFMRCGSGSamber	1	0
ORF 89226	1	MKVWLamberRRYDCGSGSGSamber	1	0
ORF 89227	1	MVVTKIGSTQNMCGSGSGSamber	1	0
ORF 89228	1	MCGGMCTVSSDCGGGSGSamber	1	0
ORF 89229	1	MKCSHSGEDLSVTCGSGSGSamber	1	0
ORF 89230	1	MTCSCSVVTECGSGSGSamber	1	0
ORF 89231	1	MPFKDQNEASCGSGSGSamber	1	0
ORF 89232	1	MSSRCIFCTWADCGSGSGSamber	1	0
ORF 89233	1	MRAYVRIDWKCGSGSGSamber	1	0
ORF 89234	1	MIDamberYRTHEFWCGSGSGSamber	1	0
ORF 89235	1	MFIFamberWGKNHSFCGSGSGSamber	1	0
ORF 89236	1	MLWCGRSKDSYCGSGSGSamber	1	0
ORF 89237	1	MLGVLHCIHVYLCGSGSGSamber	1	0
ORF 89238	1	MYDLTAMNHIMSCGSGSGSamber	1	0
ORF 89239	1	MCIamberRamberTYQSCGSGSGSamber	1	0
ORF 89240	1	MMFRHRSHYSLWCGSGSGSamber	1	0
ORF 89241	1	MKQINKGFSYGCGSGSGSamber	1	0
ORF 89242	1	MLGRCMIYSLMCGSGSGSamber	1	0
ORF 89243	1	MANWFHYGYamberSLCGSGSGSamber	1	0
ORF 89244	1	MWIDKRDNKVKCGSGSGSamber	1	0
ORF 89245	1	MLRRINTRFNTCGSGSGSamber	1	0
ORF 89246	1	MVSGamberEETamberPCGSGSGSamber	1	0
ORF 89247	1	MFIDYTNGQCCGSGSGSamber	1	0
ORF 89248	1	MamberWEAHYQCKCGSGSGSamber	1	0
ORF 89249	1	MLIGSPIVWDGCGSGSGSamber	1	0
ORF 89250	1	MHLANQKEKSCGSGSGSamber	1	0
ORF 89251	1	MTMIFNSDANYCGSGSGSamber	1	0
ORF 89252	1	MMamberIKVDamberKVCGSCSGSamber	1	0
ORF 89253	1	MCSDELSSNSYCGSGSGSamber	1	0
ORF 89254	1	MMMFKLRHVPKSCGSGSamber	1	0
ORF 89255	1	MCRAWCWNYGVCGSGSGSamber	1	0
ORF 89256	1	MamberLSNNGMTFWNCGSGSGSamber	1	0
ORF 89257	1	MTQFAHECESCGSGSGSamber	1	0
ORF 89258	1	MTDKAFAVTAFCGSGSGSamber	1	0
ORF 89259	1	MRDLRWIQFKTCGSGSGSamber	1	0
ORF 89260	1	MSGYGSSNEMCGSGSGSamber	1	0
ORF 89261	1	MAFPAVINRITCGSGSGSamber	1	0
ORF 89262	1	MamberVAKNDKRQCGSGSGSamber	1	0
ORF 89263	1	MNSYEAamberCANIYCGSGSGSamber	1	0
ORF 89264	1	MINVYTMMLamberCGSGSGSamber	1	0
ORF 89265	1	MSNTCPTNETAICSSGSGSamber	1	0
ORF 89266	1	MamberDFNCWSLITGMCGSGSGSamber	1	0
ORF 89267	1	MNKCSSPLWSVCGSGSGSamber	1	0
ORF 89268	1	MSYMCPIFRARCGSGSGSamber	1	0
ORF 89269	1	MamberKKLLTLFVRCGSGSGSamber	1	0
ORF 89270	1	MFKKSLYPIDVSCGSGSGSamber	1	0
ORF 89271	1	MDHGFSSLDSVCGSGSGSamber	1	0
ORF 89272	1	MSFKTDCamberamberICGSGSGSamber	1	0
ORF 89273	1	MPSVGAIISNRRCGSGSGSamber	1	0
ORF 89274	1	MIGTSNIHASKNCGSGSGSamber	1	0
ORF 89275	1	MDHAVVYRKERNCGSGSGSamber	1	0
ORF 89276	1	MLLIYRAYKWFNCASGSGSamber	1	0
ORF 89277	1	MSRWANYKRKCGSGSamber	1	0
ORF 89278	1	MCVQSMPDCSNNECGSGSGSamber	1	0
ORF 89279	1	MWTGCYRFamberSCGSGSGSamber	1	0
ORF 89280	1	MTKYVEIHRWRTCGSGSGSamber	1	0
ORF 89281	1	MCEHRTSCVDSCGSGSGNamber	1	0
ORF 89282	1	MMWYCCRGTITCGSGSGSamber	1	0
ORF 89283	1	MWRERICVVACGSGRGSamber	1	0
ORF 89284	1	MTamberPGKRVKIVCGSGSGSamber	1	0
ORF 89285	1	MVLEamberSYIQamberCGSGSGSamber	1	0
ORF 89286	1	MGFDLSMHSDQGCGSGSGSamber	1	0
ORF 89287	1	MDVRamberEAQLWYCGSGSGSamber	1	0
ORF 89288	1	MSQESamberYTCMTCGSGSGSamber	1	0
ORF 89289	1	MQGIIFKVTLamberCGSGSGSamber	1	0
ORF 89290	1	MDNLILDAMISKCGSGSGSamber	1	0
ORF 89291	1	MISLRVSHamberYMSRGSGSGSamber	1	0
ORF 89292	1	MamberRSHRamberTSIKWCGSGSGSamber	1	0
ORF 89293	1	MSFKYNIRITEMNCGSGSGSamber	1	0
ORF 89294	1	MWCVRRMFRIWNCGSGSGSamber	1	0
ORF 89295	1	MKGPWWESCRSCGSGSGSamber	1	0
ORF 89296	1	MLIFSLMNSVAPCGSGSGSamber	1	0
ORF 89297	1	MFRTNYMKSPNCGSGSGSamber	1	0
ORF 89298	1	MKamberLTQDHHYCGSGSGSamber	1	0
ORF 89299	1	MIVamberRDFSSamberNCGSGSGSamber	1	0
ORF 89300	1	MVRNEamberNDCNRCGSGSGSamber	1	0
ORF 89301	1	MRKAVYamberHENFCGSGSGSamber	1	0
ORF 89302	1	MTNSNSFYEICCCGSGSGSamber	1	0
ORF 89303	1	MMGLGDVSLNNCGSGSGSamber	1	0
ORF 89304	1	MKWLVCQCTamberEECGSGSGSamber	1	0
ORF 89305	1	MTLTKELCSamberCGSGSGSamber	1	0
ORF 89306	1	MYVISFFFHRKCGSGSGSamber	1	0
ORF 89307	1	MDSYPYNHSQKRCGSGSGSamber	1	0
ORF 89308	1	MVSALNNENERMCGNGSGSamber	1	0
ORF 89309	1	MGTETITNSFQTYCGSGSGSamber	1	0
ORF 89310	1	MKTKRRDamberVDTCGSGSGSamber	1	0
ORF 89311	1	MHYFTMSERLCGSGSGSamber	1	0
ORF 89312	1	MamberYCTamberLAamberKKSCGSGSGSamber	1	0
ORF 89313	1	MDMQEMCDSINVCGSGSGSamber	1	0
ORF 89314	1	MDKGYNRTCWNACGNGSGSamber	1	0
ORF 89315	1	MPamberTHRRVCSVRCGSGSGSamber	1	0
ORF 89316	1	MCRRSDIPANSCGSGSGSamber	1	0
ORF 89317	1	MHWHSDVWVSMRCGSGSGSamber	1	0
ORF 89318	1	MCEKRVTTDRHYCGSGSGSamber	1	0
ORF 89319	1	MamberSSLYDIRTCGSGSGSamber	1	0
ORF 89320	1	MLEENFGTFMDHCGSGSGSamber	1	0
ORF 89321	1	MNSKTMKTFTACGSGSGSamber	1	0
ORF 89322	1	MLCLWLLKamberMCGSGSGSamber	1	0
ORF 89323	1	MITETTamberHamberNVCGSGSGSamber	1	0
ORF 89324	1	MVRICERTSPMamberKCGSGSGSamber	1	0
ORF 89325	1	MQKQDHCRSIRCGSGSGSamber	1	0
ORF 89326	1	MWKNRISRVVCGSGSGSamber	1	0
ORF 89327	1	MGAFMAKTRCGSGSGSamber	1	0
ORF 89328	1	MFGSSNIALTDECGSGSGSamber	1	0
ORF 89329	1	MVSNVGSWCFMCGSGSGSamber	1	0
ORF 89330	1	MFLQHRTTQMINCGSGSGSamber	1	0
ORF 89331	1	MMKAKTCVRDCGSGSamber	1	0
ORF 89332	1	MKSYGEWIYamberCGSGSGSamber	1	0
ORF 89333	1	MLDLASITTFCGSGSGSamber	1	0
ORF 89334	1	MMQCHTVSADCGSGSGSamber	1	0
ORF 89335	1	MRLRTSESMNTVCGSGSGSamber	1	0
ORF 89336	1	MNPNVLTLFTLCGSGSGSamber	1	0
ORF 89337	1	MERGTVQRYNHCGSGSGSamber	1	0
ORF 89338	1	MISTHFAKLDCGSGSGSamber	1	0
ORF 89339	1	MYamberFWVGCGSGSGSamber	1	0
ORF 89340	1	MCRCGLNWWKMCGSGSGSamber	1	0
ORF 89341	1	MWMRESDFVVTCGSGSGSamber	1	0
ORF 89342	1	MSLCGSNGamberamberCGSGSGSamber	1	0
ORF 89343	1	MamberMamberCLSGEHCGSGSGSamber	1	0
ORF 89344	1	MTGWPKCVWADLCGSGSGSamber	1	0
ORF 89345	1	MVSTGRCVLSamberVCGSGSGSamber	1	0
ORF 89346	1	MFRFMIamberSYSCGSGSGSamber	1	0
ORF 89347	1	MIWNamberTamberVYYQCGSGSGSamber	1	0
ORF 89348	1	MSIVLVDGYGNCGSGSGSamber	1	0
ORF 89349	1	MFFALHWHHTCGSGSGSamber	1	0
ORF 89350	1	MCASLRSQKSNCGSGSGSamber	1	0
ORF 89351	1	MGSNDHSRLTamberTCGSGSGSamber	1	0
ORF 89352	1	MHCMKEKSDRCGSGSGSamber	1	0
ORF 89353	1	MSTSamberRESVLCGSGSGSamber	1	0
ORF 89354	1	MGQLTamberDEDTCGSGSamber	1	0
ORF 89355	1	MRamberYTRVRAKCDSGSamber	1	0
ORF 89356	1	MDFGKLRSHTTFSCGSGSGSamber	1	0
ORF 89357	1	MMMRDNGNFKVYCGSGSGSamber	1	0
ORF 89358	1	MSIGEHPNIRYGCGSGSGSamber	1	0
ORF 89359	1	MDRPVDSFLRNSCGSGSGSamber	1	0
ORF 89360	1	MMRVVTLLFVVCGSGSGSamber	1	0
ORF 89361	1	MTNRVEENKKCGSGSGSamber	1	0
ORF 89362	1	MEARTWQKCKGCGSGSGSamber	1	0
ORF 89363	1	MHSITQYLGamberENTCGSGSGSamber	1	0
ORF 89364	1	MFKPLVGEISCGSGSGSamber	1	0
ORF 89365	1	MMPSRNNVNCSSCGSGSGSamber	1	0
ORF 89366	1	MGVGWCWamberVEIICGSGSGSamber	1	0
ORF 89367	1	MFamberVDTSVRCGSGSGSamber	1	0
ORF 89368	1	MGTEFHQVCRFMCGSGNGSamber	1	0
ORF 89369	1	MGRWSNLSIamberCGSGSGSamber	1	0
ORF 89370	1	MLLTYGTRRANCGSGSGSamber	1	0
ORF 89371	1	MMHamberQHPLLEACGSGSGSamber	1	0
ORF 89372	1	MYSDDKYDPDGCGSGSGSamber	1	0
ORF 89373	1	MWNNDGLYLQCGSGSGSamber	1	0
ORF 89374	1	MSDamberWNHEKamberCGSGSGSamber	1	0
ORF 89375	1	MIVYYVYFKYRCGSGSamber	1	0
ORF 89376	1	MVamberDSWSLRIRTCGSGSGSamber	1	0
ORF 89377	1	MDEKFSHCYSCGCGSGSamber	1	0
ORF 89378	1	MNALKVSVGGVCGSGSGSamber	1	0
ORF 89379	1	MSGRVEMWLamberCCGSGSGSamber	1	0
ORF 89380	1	MGHKMYamberFRELCGSGSGSamber	1	0
ORF 89381	1	MCPSNRKYSACGSGSGSamber	1	0
ORF 89382	1	MSVLRYMEHDLSCGSGSGSamber	1	0
ORF 89383	1	MTLSVKYVNKRCGSGSGSamber	1	0
ORF 89384	1	MCVLDMYCERQCGSGSGSamber	1	0
ORF 89385	1	MENEEamberRRTICGSGSGSamber	1	0
ORF 89386	1	MVRHTLGPAHINGCGSGSGSamber	1	0
ORF 89387	1	MEVSYLSEYNVCGSGSGSamber	1	0
ORF 89388	1	MKYWNLTSFTYDCGSGSGSamber	1	0
ORF 89389	1	MAHRWIMITFCGSGSGSamber	1	0
ORF 89390	1	MSWVQHGRMLICGSGSGSamber	1	0
ORF 89391	1	MTSEWSAVSFEDDCGSGSGSamber	1	0
ORF 89392	1	MRamberSLLKVKYGKCGSGSGSamber	1	0
ORF 89393	1	MNCamberLGLTHVDLCGSGSGSamber	1	0
ORF 89394	1	MTIKCCVLYDVVGCGSGSGSamber	1	0
ORF 89395	1	MVQHLYSNYKRVCGSGSGSamber	1	0
ORF 89396	1	MSYTSRKCamberKICGSGSGSamber	1	0
ORF 89397	1	MGVILHRLNSDCGSGSGSamber	1	0
ORF 89398	1	MVYAamberFLYEDGSCGSSSGSamber	1	0
ORF 89399	1	MLRSNAPRWCGSGSGSamber	1	0
ORF 89400	1	MRKTSIPamberCSNNCGSGSGSamber	1	0
ORF 89401	1	MDQPYFCGSGSGSamber	1	0
ORF 89402	1	MKSGNVKTKHTLCGSGSGSamber	1	0
ORF 89403	1	MLamberKLTTQCCYLCCGSGSGSamber	1	0
ORF 89404	1	MVQWDRKRTNAECGSGSGSamber	1	0
ORF 89405	1	MHDFIKHIYEFCGSGSGSamber	1	0
ORF 89406	1	MVELGRGNRSLCGSGSGSamber	1	0
ORF 89407	1	MGYamberKEIYICGSGSGSamber	1	0
ORF 89408	1	MFEGamberamberWCRTNCGSGSGSamber	1	0
ORF 89409	1	MamberGRLMLEPMVCGSGSGSamber	1	0
ORF 89410	1	MCDEYLLDMLCGSGSGSamber	1	0
ORF 89411	1	MTWTYESSSMMCGSGSGSamber	1	0
ORF 89412	1	MADESCWARDamberCGSGSGSamber	1	0
ORF 89413	1	MASFRDVamberMSDCGSGSGSamber	1	0
ORF 89414	1	MRSPYTDKSTCGSGSGSamber	1	0
ORF 89415	1	MKSMWYSTVYYCGSGSGSamber	1	0
ORF 89416	1	MRARLYCSKATCGSGSGSamber	1	0
ORF 89417	1	MYSVVSPMamberWLLRGSGSGSamber	1	0
ORF 89418	1	MRSGAYWamberTTHYTCGSGSGSamber	1	0
ORF 89419	1	MGYNGHSSEICCGSGSGSamber	1	0
ORF 89420	1	MSYSRAEVICLCGSGSGSamber	1	0
ORF 89421	1	MGITPNVNLHYYPCGSGSGSamber	1	0
ORF 89422	1	MQSDVTLIDQSCGSGSGSamber	1	0
ORF 89423	1	MYWTTCLHFSTRCGSGSGSamber	1	0
ORF 89424	1	MYWTADGNTVEYCGSGSGSamber	1	0
ORF 89425	1	MKVLLSALRSACGSGSGSamber	1	0
ORF 89426	1	MMSSMEANITCGSGSGSamber	1	0
ORF 89427	1	MKLENILSMWHDCGSGSGSamber	1	0
ORF 89428	1	MCRLSYVWMHCGSGSGSamber	1	0
ORF 89429	1	MWGFamberTYHAHCGSGSGSamber	1	0
ORF 89430	1	MTSNDARICRGCGSGSGSamber	1	0
ORF 89431	1	MRIamberamberSDLNCGSGSGSamber	1	0
ORF 89432	1	MITDPDRKKIDCGSGSGSamber	1	0
ORF 89433	1	MVPSSPIamberNNSQCGGGSGSamber	1	0
ORF 89434	1	MWMVAIEHLWCGSGSGSamber	1	0
ORF 89435	1	MLYRSELVLNSCGSGSGSamber	1	0
ORF 89436	1	MVMKTECGSGSGSamber	1	0
ORF 89437	1	MLGFQNTSSKLHCGSGSGSamber	1	0
ORF 89438	1	MMATMAMLLQMLCGSGSGSamber	1	0
ORF 89439	1	MIVAPLLALVRHSCGSGSGSamber	1	0
ORF 89440	1	MGTSKYSHDFGRCGSGSGSamber	1	0
ORF 89441	1	MNEKDGIHYYICGSGCGSamber	1	0
ORF 89442	1	MVHCGVYamberTAWSCGSGSGSamber	1	0
ORF 89443	1	MGGDVamberHAYWDCGSGSGSamber	1	0
ORF 89444	1	MSVAamberamberTVELCGSGSGSamber	1	0
ORF 89445	1	MYQRDHGFVCKCGSGSGSamber	1	0
ORF 89446	1	MCWHMEYamberPTCGSGSGSamber	1	0
ORF 89447	1	MGDFSPLTIRETCGSGSGSamber	1	0
ORF 89448	1	MDVKLQSLDamberKCGSSSGSamber	1	0
ORF 89449	1	MALGRPIMVMCGSGSGSamber	1	0
ORF 89450	1	MWILVFSKLKCGSGSGSamber	1	0
ORF 89451	1	MSDKRHSHELamberECGSGSGSamber	1	0
ORF 89452	1	MVYRDCSLAWTCGSSSGSamber	1	0
ORF 89453	1	MYVGCSNYHETCGSGSGSamber	1	0
ORF 89454	1	MEKGPQMRSENCGSGSGSamber	1	0
ORF 89455	1	MLTAWLamberKCSCGSGSGSamber	1	0
ORF 89456	1	MKRSWIamberMNLWCGSGSGSamber	1	0
ORF 89457	1	MRYTRKamberTSFNRCGSGSGSamber	1	0
ORF 89458	1	MAGMRTSEDMCGSGSGSamber	1	0
ORF 89459	1	MTHKQERSWVLamberCGSGSGSamber	1	0
ORF 89460	1	MLCMSGVLCGSGSamber	1	0
ORF 89461	1	MQQDTHVamberMNFCGSGSDSamber	1	0
ORF 89462	1	MNTamberLASLamberEKYCGSGSGSamber	1	0
ORF 89463	1	MRVAVRSLYTCGSGSGSamber	1	0
ORF 89464	1	MSFKIWKWRYRCGSGSGSamber	1	0
ORF 89465	1	MWPRSAKMVamberPCGSGSGSamber	1	0
ORF 89466	1	MGMISGSTNMCGSGSGSamber	1	0
ORF 89467	1	MNSSTECCLCCGSGSGSamber	1	0
ORF 89468	1	MGRIDTGMSICGSGSGSamber	1	0
ORF 89469	1	MCPNKVLNESCGSGSGSamber	1	0
ORF 89470	1	MRYILYSYGYTMCGSGSGSamber	1	0
ORF 89471	1	MIGPQNQKIACGSGSGSamber	1	0
ORF 89472	1	MFVACNLIHMLCGSGSGSamber	1	0
ORF 89473	1	MFVLSTDCGSGSGSamber	1	0
ORF 89474	1	MSWamberRWCPACICNCGSGSGSamber	1	0
ORF 89475	1	MRFGLAICLSCGSGSGSamber	1	0
ORF 89476	1	MTYERLMTWNICGSGSGSamber	1	0
ORF 89477	1	MCSSVNSLRASCGSGSGSamber	1	0
ORF 89478	1	MCPLFDVHIAKFWCGSGSGSamber	1	0
ORF 89479	1	MRGWamberNPNAKCGSGSGSamber	1	0
ORF 89480	1	MQRTVETAamberHRCGSGSGSamber	1	0
ORF 89481	1	MSMQGSTHRMNCGSGSGSamber	1	0
ORF 89482	1	MEFENIGDRTCGSGSGSamber	1	0
ORF 89483	1	MAVPTDLAWKCGSGSGSamber	1	0
ORF 89484	1	MCLCPSDLSKNCGSGSGSamber	1	0
ORF 89485	1	MCPWGIEMLDVCGSGSGSamber	1	0
ORF 89486	1	MELFHNTDTIamberECGSGSGSamber	1	0
ORF 89487	1	MVSAKDPYNamberCGSGSGSamber	1	0
ORF 89488	1	MDKWVVEVVRYECGSGSGSamber	1	0
ORF 89489	1	MRTIECCEMHDCGSGSGSamber	1	0
ORF 89490	1	MKWISSNHACCGSGSGSamber	1	0
ORF 89491	1	MPSAGNKNDTTTCGSGSGSamber	1	0
ORF 89492	1	MVSEQSASDIRCGSGSGSamber	1	0
ORF 89493	1	MGGGWLEMLTRCGSGSamber	1	0
ORF 89494	1	MAVVSCRSGKCGSGSGSamber	1	0
ORF 89495	1	MHPPMamberTNRVRCGSGSGSamber	1	0
ORF 89496	1	MPLASRDSFYSCDSGSGSamber	1	0
ORF 89497	1	MAYEITTQTGCGSGSGSamber	1	0
ORF 89498	1	MEDILPVLSMCGSGSGSamber	1	0
ORF 89499	1	MVSGTDSVKFDFCGSGSGSamber	1	0
ORF 89500	1	MWWTCRDVLYACGSGSGSamber	1	0
ORF 89501	1	MLTLLPDMKMTCGSGSGSamber	1	0
ORF 89502	1	MERDWKRNVFCCGSGSGSamber	1	0
ORF 89503	1	MLLLWDWWCRNISCGIGSGSamber	1	0
ORF 89504	1	MLVamberLVLVRFTGWCGSGSGSamber	1	0
ORF 89505	1	MVAELEASIATDFCGSGSGSamber	1	0
ORF 89506	1	MYIPCIMFTFSCGSGSGSamber	1	0
ORF 89507	1	MLLISQMSCKCGSGSGSamber	1	0
ORF 89508	1	MQMQWEFSHEVHCGSGSGSamber	1	0
ORF 89509	1	MGTSVEHMNNCGSGSGSamber	1	0
ORF 89510	1	MTLSYKLVKYWTCGSGSGSamber	1	0
ORF 89511	1	MNRYRLMCISLFCGSGSGSamber	1	0
ORF 89512	1	MRVRKNISVASCGSGSGSamber	1	0
ORF 89513	1	MTRADTLMLAGCGSGSGSamber	1	0
ORF 89514	1	MPLMCYGIILKCGSGSGSamber	1	0
ORF 89515	1	MSNDINEamberAMSHCGSGSGSamber	1	0
ORF 89516	1	MSKamberDYVILPHMHCGSGSamber	1	0
ORF 89517	1	MKRLRRIVHRCGSGSGSamber	1	0
ORF 89518	1	MQRRLARRNVSHCCGSGSGSamber	1	0
ORF 89519	1	MamberQNamberFESamberVSCGSGSGSamber	1	0
ORF 89520	1	MEWKRWKTFYCGSGSGSamber	1	0
ORF 89521	1	MVMRMLVTGHLCGSGSGSamber	1	0
ORF 89522	1	MLHMFGNTLCTRRCGSGSGSamber	1	0
ORF 89523	1	MDAEYTRNRTLYCGSGSGSamber	1	0
ORF 89524	1	MTLELSYNDTCGSGSamber	1	0
ORF 89525	1	MTHFRSLSNDCGSGSGSamber	1	0
ORF 89526	1	MNHVRTYDMRCGSDSGSamber	1	0
ORF 89527	1	MTRFRAHSQTTTLCGSGSGSamber	1	0
ORF 89528	1	MSVTILEMYCGSGSGSamber	1	0
ORF 89529	1	MCPINQSMWSCGSGSGSamber	1	0
ORF 89530	1	MSEINKRSAVCGSGSGSamber	1	0
ORF 89531	1	MRVFLMVKIASGCGSGSGSamber	1	0
ORF 89532	1	MVISWCISVKIVCGSGSGSamber	1	0
ORF 89533	1	MLTQTIDNQYSTCGSGSGSamber	1	0
ORF 89534	1	MFKDDRYATWCGSGSGSamber	1	0
ORF 89535	1	MNIKMLCGSGSGSamber	1	0
ORF 89536	1	MSNAWVHSIYLYTCGSGSGSamber	1	0
ORF 89537	1	MRRKamberMGAVPKNCGSGSGSamber	1	0
ORF 89538	1	MTRGSamberKYYGCGSGSGSamber	1	0
ORF 89539	1	MGVRQNSAWSSKCGSGSGSamber	1	0
ORF 89540	1	MRIIGTVLSAVCGSGSGSamber	1	0
ORF 89541	1	MLPRTNVLHYICGSGSGSamber	1	0
ORF 89542	1	MMRHVRRTVQDCGSSSGSamber	1	0
ORF 89543	1	MSAQISFCICSCGSGSGSamber	1	0
ORF 89544	1	MRLSLKGYHKNCGSGCGSamber	1	0
ORF 89545	1	MPLamberEamberGVEVYCGSGSGSamber	1	0
ORF 89546	1	MHHVNNGVTFSCGSGSGSamber	1	0
ORF 89547	1	MSICSVVDEDVCGSGNGSamber	1	0
ORF 89548	1	MISTLVWVSDCGSGSGSamber	1	0
ORF 89549	1	MGYLNLRGMDSIRGSGSGSamber	1	0
ORF 89550	1	MSRCRINamberNRCGSGSGSamber	1	0
ORF 89551	1	MGANamberILAFSDCGSGSGSamber	1	0
ORF 89552	1	MMDRPDSVLamberRCGSGSGSamber	1	0
ORF 89553	1	MDRKVCSDTKGCGSGSGSamber	1	0
ORF 89554	1	MHGNFRSPHSCGSGSGSamber	1	0
ORF 89555	1	MLECWRDTCDKCGSGSGSamber	1	0
ORF 89556	1	MAYAamberHQVCHCGSGSGSamber	1	0
ORF 89557	1	MIAVKCYNGNDCGSGSGSamber	1	0
ORF 89558	1	MVRAVKHYNKCGSGSGSamber	1	0
ORF 89559	1	MHWIFRKQCRICGSGSGSamber	1	0
ORF 89560	1	MDTSVIRRamberSCGSGSGSamber	1	0
ORF 89561	1	MLRIVDRNTPCGSGSGSamber	1	0
ORF 89562	1	MLSMSRNRVIVTHCGSGSGSamber	1	0
ORF 89563	1	MMSSMRVSCGNCGSGSGSamber	1	0
ORF 89564	1	MEVARNTDINGCGSGSGSamber	1	0
ORF 89565	1	MLVDVIDSamberTLVICGSGSGSamber	1	0
ORF 89566	1	MGamberTQTLMFVMRCGSGSGSamber	1	0
ORF 89567	1	MNECLNSKVFYCGSGNGSamber	1	0
ORF 89568	1	MDRKRRMCLKKTCGSGSGSamber	1	0
ORF 89569	1	MCCNHISGVKKLCGSGSGSamber	1	0
ORF 89570	1	MLASLAAKIKCGSGSGSamber	1	0
ORF 89571	1	MDTNGNGamberEIGRCGSGSGSamber	1	0
ORF 89572	1	MVLEWVQDQICGSGSGSamber	1	0
ORF 89573	1	MMamberYKRPSVLHMLCGSGSGSamber	1	0
ORF 89574	1	MAGAFTPQKHIENCGSGSGSamber	1	0
ORF 89575	1	MTILDVFSLDICGSGSGSamber	1	0
ORF 89576	1	MCCamberDSFSVNQCGSGSGSamber	1	0
ORF 89577	1	MDDIAAQGLRCGSGSGSamber	1	0
ORF 89578	1	MRCHQWSNMSLCGSGSGSamber	1	0
ORF 89579	1	MamberTTAVDCDGCGSGSGSamber	1	0
ORF 89580	1	MPSRCFAGSTECGSGSGSamber	1	0
ORF 89581	1	MYVKENVMTIKEFCGSGSGSamber	1	0
ORF 89582	1	MPMELNGWHCTCGSGSGSamber	1	0
ORF 89583	1	MFHSRERNGWICGSGSGSamber	1	0
ORF 89584	1	MamberTNRQLDEQCGSGSGSamber	1	0
ORF 89585	1	MVTamberESMESICGSGSGSamber	1	0
ORF 89586	1	MWPDCGIRTDTGLCGSGSGSamber	1	0
ORF 89587	1	MWKamberKNVTKSDSCGSGSGSamber	1	0
ORF 89588	1	MLPPRCVKKKQRCGSGSGSamber	1	0
ORF 89589	1	MCFSMSDDQYTICGSGSGSamber	1	0
ORF 89590	1	MSLRGYGKTVRCCGSGSGSamber	1	0
ORF 89591	1	MANamberRRRSGLTCGSGSGSamber	1	0
ORF 89592	1	MWPFRNamberamberGVFCGSGSGSamber	1	0
ORF 89593	1	MDRISPSRIRCGSGSGSamber	1	0
ORF 89594	1	MVSDISSKSNSSSCGSGSGSamber	1	0
ORF 89595	1	MLRYIVIVVECGSGSGSamber	1	0
ORF 89596	1	MDILVGHMNCNHCGSGSGSamber	1	0
ORF 89597	1	MGKYCIEDIRamberSCGSGSGSamber	1	0
ORF 89598	1	MRLRamberVTKRCCGSGSGSamber	1	0
ORF 89599	1	MCGIWFMTDLTCGSGSGSamber	1	0
ORF 89600	1	MIQVRLLTNCKNCGSGSGSamber	1	0
ORF 89601	1	MIWPYRYCVVCGSGSGSamber	1	0
ORF 89602	1	MGSamberNDDASCSCGSGSSSamber	1	0
ORF 89603	1	MNREWNCYDRNCGSGSGSamber	1	0
ORF 89604	1	MVNAMNFGICGSGSGSamber	1	0
ORF 89605	1	MYFISKTPDHYTVCGSGSGSamber	1	0
ORF 89606	1	MERSTEIamberMRYSCGSGSGSamber	1	0
ORF 89607	1	MLSPHPVSTLCGSGSGSamber	1	0
ORF 89608	1	MVNPSSMVTAHNCGSGSGSamber	1	0
ORF 89609	1	MGVNGYLFEFCGSGSGSamber	1	0
ORF 89610	1	MVMTFFCEEASCGSGSGSamber	1	0
ORF 89611	1	MYQYQVamberVGCGSGSGSamber	1	0
ORF 89612	1	MFQILamberLLEamberRCGSGSGSamber	1	0
ORF 89613	1	MPPKFHPVIHRDSCGSGSGSamber	1	0
ORF 89614	1	MVMNMLRLIACCGSGSGSamber	1	0
ORF 89615	1	MHQamberVCRTCNCGSGSGSamber	1	0
ORF 89616	1	MERGVSPSHCVCGSGSGSamber	1	0
ORF 89617	1	MEHPKTNNCamberVNCGSGSGSamber	1	0
ORF 89618	1	MPAYYETVPLRHCGSGSGSamber	1	0
ORF 89619	1	MRFVVEPNDGECGSGSGSamber	1	0
ORF 89620	1	MELEAamberSWIAVFCGSGSGSamber	1	0
ORF 89621	1	MSWRLamberLICYCCGSGSGSamber	1	0
ORF 89622	1	MRRTAAFKSQCGSGSGSamber	1	0
ORF 89623	1	MTETNNSTCRHCGSGSGSamber	1	0
ORF 89624	1	MAKSGCNNQKCGSGSGSamber	1	0
ORF 89625	1	MWQLMSRVYamberMDCGSGSGSamber	1	0
ORF 89626	1	MIDQPTREHSKICGSGSGSamber	1	0
ORF 89627	1	MTPVRRSSSLDCGSGSGSamber	1	0
ORF 89628	1	MYDRKTCSVTCGSGSGSamber	1	0
ORF 89629	1	MADLLMMKRTGCGSGSGSamber	1	0
ORF 89630	1	MDMamberSSamberKRVCGSGSGSamber	1	0
ORF 89631	1	MVFVamberHLAKPCGSGSGSamber	1	0
ORF 89632	1	MLVKKEamberMSMCGSGSGSamber	1	0
ORF 89633	1	METRQDMKCEPCGSGSGSamber	1	0
ORF 89634	1	MGNKDETCGSGSGSamber	1	0
ORF 89635	1	MWITGALKGAVCDSGSGSamber	1	0
ORF 89636	1	MPSISILKMLCCGSGSGSamber	1	0
ORF 89637	1	MDYHPQYHDLTICGSamber	1	0
ORF 89638	1	MKSamberRYNCRCSCGSGSGSamber	1	0
ORF 89639	1	MIIWPFTHGNRYSCGSGSGSamber	1	0
ORF 89640	1	MRTVNPLEIPLCGSGSGSamber	1	0
ORF 89641	1	MFIQDSMATCGSGSGSamber	1	0
ORF 89642	1	MHCSETLVMECGSamber	1	0
ORF 89643	1	MDKEIRVCIQAICGSGSamber	1	0
ORF 89644	1	MTETHLWGMYSNFCGSGSGSamber	1	0
ORF 89645	1	MFSTWTGTYQACCGSGSGSamber	1	0
ORF 89646	1	MWWTamberMMGSYCGSGSGSamber	1	0
ORF 89647	1	MPLGSAMYKDRFCGSGSGSamber	1	0
ORF 89648	1	MamberDHamberLYGWHVFCGSGSGSamber	1	0
ORF 89649	1	MIRYHIIILSCGSGSGSamber	1	0
ORF 89650	1	MMKSDAWNRTCGSGSGSamber	1	0
ORF 89651	1	MYSFEVDLCRICGSGSGSamber	1	0
ORF 89652	1	MKRMYHLNVCSCGSGSGSamber	1	0
ORF 89653	1	MGMESSKARTDCGSGSGSamber	1	0
ORF 89654	1	MFEPMIQNGLTCGSGSGSamber	1	0
ORF 89655	1	MamberPamberDEFSMYRECGSGSamber	1	0
ORF 89656	1	MWamberDGSNVRPYCGSGSGSamber	1	0
ORF 89657	1	MGLamberVPRVKICGSGSGSamber	1	0
ORF 89658	1	MNSCDDESFDVKCGSGSGSamber	1	0
ORF 89659	1	MCGIVVKFVAVDFCGSGSGSamber	1	0
ORF 89660	1	MQWVSHMKECPGCGSGSGSamber	1	0
ORF 89661	1	MPSLGMATSIKCGSGSGSamber	1	0
ORF 89662	1	MEQNETNKKKDCGSGSGSamber	1	0
ORF 89663	1	MILDWVKSQNCGSGSGSamber	1	0
ORF 89664	1	MERSKSLLSVMCGSGSGSamber	1	0
ORF 89665	1	MCCSLYIGSACGSGSGSamber	1	0
ORF 89666	1	MHTPNNKLTSCGSamber	1	0
ORF 89667	1	MRSMGLINTamberCGSGSGSamber	1	0
ORF 89668	1	MDRLATQWNWMNCGSGSGSamber	1	0
ORF 89669	1	MIIGGRNAECAMCGSGSGSamber	1	0
ORF 89670	1	MSGCHIFLRFECGSGSGSamber	1	0
ORF 89671	1	MVDVLTSNEGRRCGSGSGSamber	1	0
ORF 89672	1	MSHWHICVTKRLCGSGSGSamber	1	0
ORF 89673	1	MLTLTYSILHRCGSGSGSamber	1	0
ORF 89674	1	MSEWamberLEYIAQCCGNGSGSamber	1	0
ORF 89675	1	MRNVSNDYSVACGSGSGSamber	1	0
ORF 89676	1	MLGYDSSCVNMRCGSGSGSamber	1	0
ORF 89677	1	MWVTCSNNDRSSVCGSGSGSamber	1	0
ORF 89678	1	MSWKKILVMLNamberCGSGSGSamber	1	0
ORF 89679	1	MLSamberIYSTNamberNCGSGSGSamber	1	0
ORF 89680	1	MHTDAVNLWSCGSGSGSamber	1	0
ORF 89681	1	MEFCTCAGamberYWCCGSGSGSamber	1	0
ORF 89682	1	MamberDISYSMVLQCGSGSGSamber	1	0
ORF 89683	1	MLKamberVCSWWTCGSGSGSamber	1	0
ORF 89684	1	MFNERWRMMKYSQCGSGSGSamber	1	0
ORF 89685	1	MVCRSVVRVWCGSGSGSamber	1	0
ORF 89686	1	MVKVRTDWamberCCGSGSGSamber	1	0
ORF 89687	1	MFYHPMVNMSYCSSGSGSamber	1	0
ORF 89688	1	MITFSSLQNIRIPCGSGSSSamber	1	0
ORF 89689	1	MVRVLRLSNLCGSGSGSamber	1	0
ORF 89690	1	MHMKRGALGVLVCCGSGSGSamber	1	0
ORF 89691	1	MQGDPLANNVRCGSGSGSamber	1	0
ORF 89692	1	MRRamberNTRKamberLNTCGSGSGSamber	1	0
ORF 89693	1	MGTIRFRICTEYCGSGSGSamber	1	0
ORF 89694	1	MWMVCGGCYGGRGSGSDSamber	1	0
ORF 89695	1	MRPRFNDHMamberSTCGSGSGSamber	1	0
ORF 89696	1	MANRMPGSRNCDSGSGSamber	1	0
ORF 89697	1	MYVTIDNACHFCGSGSGSamber	1	0
ORF 89698	1	MGQNTCYFVSFNWCGSGSGSamber	1	0
ORF 89699	1	MREMGYGRYWLCGSGSGSamber	1	0
ORF 89700	1	MSQWSLCTRHCGSGSGSamber	1	0
ORF 89701	1	MGAATLSQRIAVCGSGSGSamber	1	0
ORF 89702	1	MamberPPRSKMVYCGSGSGSamber	1	0
ORF 89703	1	MWLEALMSKCKWCGSGSGSamber	1	0
ORF 89704	1	MHLILEFSRFLLCGSGSGSamber	1	0
ORF 89705	1	MLVSEMamberSSSVCGSGSGSamber	1	0
ORF 89706	1	MAamberASamberPDLKLCGSGSGSamber	1	0
ORF 89707	1	MRWRWTMKLRTCGSGSGSamber	1	0
ORF 89708	1	MRAWamberPPRFIDCGSGSGSamber	1	0
ORF 89709	1	MCNRCSSTSILLCGSGSGSamber	1	0
ORF 89710	1	MERNCEYCSSCGSGSGSamber	1	0
ORF 89711	1	MEKMTSFCITDCGSGSamber	1	0
ORF 89712	1	MDPRLLKTIHGCGSGSGSamber	1	0
ORF 89713	1	MFGFTMLLGFCGSGSGSamber	1	0
ORF 89714	1	MSGNQMTISRCGSGSGSamber	1	0
ORF 89715	1	MVSANYGWYamberCGSGSGSamber	1	0
ORF 89716	1	MDQIIRSMMNAGCCGSGSGSamber	1	0
ORF 89717	1	MTEAPIKELNVamberWCGSGSGSamber	1	0
ORF 89718	1	MLVRTQCCRGPCGSGSGSamber	1	0
ORF 89719	1	MMKISSDVALMRQRamber	1	0
ORF 89720	1	MGFYSEVamberALYTCGSGSGSamber	1	0
ORF 89721	1	MMRTGLTYEVCGSGSGSamber	1	0
ORF 89722	1	MYVANSRAFKCGSGSGSamber	1	0
ORF 89723	1	MRFRCQGSAWTVCGSGSGSamber	1	0
ORF 89724	1	MHRTLDRSADRDCCGSGSGSamber	1	0
ORF 89725	1	MTYGHLRYARGECGSGSGSamber	1	0
ORF 89726	1	MRYYamberRGPIHTGICGSGSGSamber	1	0
ORF 89727	1	MGITYLSWLSGVCGSGSGSamber	1	0
ORF 89728	1	MCRYARamberamberTNFCGSGSGSamber	1	0
ORF 89729	1	MDGHTSCYGHCGSGSGSamber	1	0
ORF 89730	1	MSIRYSTSGFNGCGSGSSSamber	1	0
ORF 89731	1	MYGFLRVGLTKCGSGSGSamber	1	0
ORF 89732	1	MELamberRRSQFTFYCGSGSGSamber	1	0
ORF 89733	1	MTIamberMSFAVACCGSGSGSamber	1	0
ORF 89734	1	MRESGCSLSEARCGSGSGSamber	1	0
ORF 89735	1	MGMTSIIDCCDCGSGSGSamber	1	0
ORF 89736	1	MLDLMAYTNTFSCGSGSGSamber	1	0
ORF 89737	1	MRSELamberALRamberRCGSamber	1	0
ORF 89738	1	MYVRVSWamberKYCGSGSGSamber	1	0
ORF 89739	1	MYSRVCAEWHRINCGSGSGSamber	1	0
ORF 89740	1	MKSRamberEamberNQACGSGSGSamber	1	0
ORF 89741	1	MVAIDPWSamberIIGCGSGSGSamber	1	0
ORF 89742	1	MVLLMMSAINACGSGSGSamber	1	0
ORF 89743	1	MLDGTYRKACFCGSGSGSamber	1	0
ORF 89744	1	MVTSANIKCSDCGSGSGSamber	1	0
ORF 89745	1	MLIVTNCLFHCGSGSGSamber	1	0
ORF 89746	1	MLFRVYNRRCGSGSGSamber	1	0
ORF 89747	1	MRDNCSamberamberRQCGSGSGSamber	1	0
ORF 89748	1	MQKPLSNamberIYICLCDSGSGSamber	1	0
ORF 89749	1	MACGCAYCCCNFCGSGSGSamber	1	0
ORF 89750	1	MSDVFGTSWNLCGSGSGSamber	1	0
ORF 89751	1	MLCDMSADHHCGSGSamber	1	0
ORF 89752	1	MMALLPDAPQCGSGSGSamber	1	0
ORF 89753	1	MGLVRLCGSGSGSamber	1	0
ORF 89754	1	MCANKHCEQRVCGSGSGSamber	1	0
ORF 89755	1	MLQERRNWHTCGSGSGSamber	1	0
ORF 89756	1	MamberKRNVQADSICGSGSGSamber	1	0
ORF 89757	1	MKWYAHTLVMECGSGSGSamber	1	0
ORF 89758	1	MVGWAKWamberNPQVamberCGSGSGSamber	1	0
ORF 89759	1	MGMVHSLDWRNSLCGSGSGSamber	1	0
ORF 89760	1	MEDELAKNCSWRNCGSGSGSamber	1	0
ORF 89761	1	MDISRGamberDTRKCGSGSGSamber	1	0
ORF 89762	1	MVNLPVQLAKCGSGSGSamber	1	0
ORF 89763	1	MMTNWKMKYAEYCGSGSGSamber	1	0
ORF 89764	1	MLKLQSSamberRKVICGSGSGSamber	1	0
ORF 89765	1	MRDCAQLIGRNHCGSGSGSamber	1	0
ORF 89766	1	MVFHDVTTSDCGSGSGSamber	1	0
ORF 89767	1	MIQWITDTRamberCNCGSGSGSamber	1	0
ORF 89768	1	MCTCAHNMRTCGSGSGSamber	1	0
ORF 89769	1	MGVamberTVSEWETCGSGSGSamber	1	0
ORF 89770	1	MDYLSRIFVSCGSGSGSamber	1	0
ORF 89771	1	MTILISIFALCGSGSGSamber	1	0
ORF 89772	1	MTGMNISWLKWCGSGSGSamber	1	0
ORF 89773	1	MNRPLQENQSDMCGSGSGSamber	1	0
ORF 89774	1	MDNVHVPVCDCGSGSGSamber	1	0
ORF 89775	1	MRQVRIRFKTCGSGSGSamber	1	0
ORF 89776	1	MRIWKamberAELTRYCGSGSGSamber	1	0
ORF 89777	1	MEVKamberTVAYADMCGSGSGSamber	1	0
ORF 89778	1	MYTIRamberAVPVVCGSGSGSamber	1	0
ORF 89779	1	MGYDLKFIHKVPCGSGSGSamber	1	0
ORF 89780	1	MQLLSTDSNSNCSCGSGSGSamber	1	0
ORF 89781	1	MFLMVYVamberDMDLTCGSGSamber	1	0
ORF 89782	1	MYRHKNKSRVQYCGSGSGSamber	1	0
ORF 89783	1	MPSHIISASERECGSGSGSamber	1	0
ORF 89784	1	MKIWKRFPYRSCGSGSGSamber	1	0
ORF 89785	1	MNMYRQNamberISLCGSGSGSamber	1	0
ORF 89786	1	MDRSLNDFIDELCGSGSGSamber	1	0
ORF 89787	1	MYANDTHIGYLCGSGSGSamber	1	0
ORF 89788	1	MRLKCIYECMLCGSGSGSamber	1	0
ORF 89789	1	MDIFIATTIRRCGSGSGSamber	1	0
ORF 89790	1	MLCETIEDRACGSGSGSamber	1	0
ORF 89791	1	MLWQVESFDIDNCGSGSGSamber	1	0
ORF 89792	1	MQERIGVSVRGCGSGSGSamber	1	0
ORF 89793	1	MNEYMSKKREYCGSGSGSamber	1	0
ORF 89794	1	MRamberamberVSNLTDCGSGSGSamber	1	0
ORF 89795	1	MGRRICAHFSDLCGSGSGSamber	1	0
ORF 89796	1	MACDCKNFMSamberCGSGSGSamber	1	0
ORF 89797	1	MRWGPamberYGNSYGSGSGSamber	1	0
ORF 89798	1	MAMTPHTSYIRMCGSGSGSamber	1	0
ORF 89799	1	MTKSESNESKEWCGSGSamber	1	0
ORF 89800	1	MVNGTGDPCEamberKCGSGSGSamber	1	0
ORF 89801	1	MVDGDVLGMIPCGSGSGSamber	1	0
ORF 89802	1	MCFRCHGDAACGSGSGSamber	1	0
ORF 89803	1	MVSYRamberRSNLSCGSGSGSamber	1	0
ORF 89804	1	MIMPHMRMPGFACGSGSGSamber	1	0
ORF 89805	1	MSDHKSCTIRCGSGSGSamber	1	0
ORF 89806	1	MCGILLHECGSGSGSamber	1	0
ORF 89807	1	MKNLLKMSRNCGSGSGSamber	1	0
ORF 89808	1	MEYSamberRISGLDCGSGSamber	1	0
ORF 89809	1	MWFARDGCNQWRCGSamber	1	0
ORF 89810	1	MGRAMKFDSIEamberCGSGSGSamber	1	0
ORF 89811	1	MTVWYHGLHRCGSamber	1	0
ORF 89812	1	MLGSHVACDVHCGSGSGSamber	1	0
ORF 89813	1	MCSCPMECGLVCGSGSGSamber	1	0
ORF 89814	1	MEVEDRKSNDICGSGSGSamber	1	0
ORF 89815	1	MMIDRYPTRDSVCGSGSGSamber	1	0
ORF 89816	1	MCGTYYDIYSLACGSGSGSamber	1	0
ORF 89817	1	MRLMCTWSLDSCGSGSGSamber	1	0
ORF 89818	1	MAKNKTMMYQVSCGSGSGSamber	1	0
ORF 89819	1	MGLDLKNVFRCGSGSGSamber	1	0
ORF 89820	1	MVWPVMKMIMFECGSGSGSamber	1	0
ORF 89821	1	MNRTWKDNVLSCGSGSGSamber	1	0
ORF 89822	1	MGNECSLKHLCGSGSGSamber	1	0
ORF 89823	1	MGEPIYWRFRSCGSGSGSamber	1	0
ORF 89824	1	MRHLamberFTIDKRGSGSGSamber	1	0
ORF 89825	1	MLHVCFQKIPYCGSGSGSamber	1	0
ORF 89826	1	MKHIDGQTDCCGSamber	1	0
ORF 89827	1	MVamberamberTWLamberTNCGSGSGSamber	1	0
ORF 89828	1	MILLYamberKamberCGCCGSGSGSamber	1	0
ORF 89829	1	MRTVKSLGHQFYICGSGSGSamber	1	0
ORF 89830	1	MRTYGVNRYMCGSGSGSamber	1	0
ORF 89831	1	MLNRKTamberDFTNHCGSGSGSamber	1	0
ORF 89832	1	MINLNMRWISSFCGSGSGSamber	1	0
ORF 89833	1	MRYamberCTVFYICGSGSGSamber	1	0
ORF 89834	1	MamberVCVLamberLIACCGSGSGSamber	1	0
ORF 89835	1	MGLLTYLAVFHYCGSGSGSamber	1	0
ORF 89836	1	MTRCFQSNSRSCGSGSGSamber	1	0
ORF 89837	1	MNRHPGFLINamberMCGSGSGSamber	1	0
ORF 89838	1	MQGAIIIHASCGSGSGSamber	1	0
ORF 89839	1	MLERSGGVHEINCGSGGGSamber	1	0
ORF 89840	1	MSKEKKAamberVVDCGSGSGSamber	1	0
ORF 89841	1	MVHIAAFHRRSQCGSGSGSamber	1	0
ORF 89842	1	MCMVamberLLKamberRKPCGSGSGSamber	1	0
ORF 89843	1	MYSEMEYLCAICGSGSGSamber	1	0
ORF 89844	1	MELSSGVMIMLCGSGSGSamber	1	0
ORF 89845	1	MVVKRAVCTCCGNGSGSamber	1	0
ORF 89846	1	MRQSTWSSYNCGSGSGSamber	1	0
ORF 89847	1	MVLYVSDSNSIQCGSGSGSamber	1	0
ORF 89848	1	MSMISYIMADKCGSGSGSamber	1	0
ORF 89849	1	MFVDVVLSVLACGSGSGSamber	1	0
ORF 89850	1	MATRQQSSDFCGSGSamber	1	0
ORF 89851	1	MLWLFIVDCGSCGSGSGSamber	1	0
ORF 89852	1	MIAPGSSDSIQSCGSGSGSamber	1	0
ORF 89853	1	MKLGFGLSFFHCGSGSGSamber	1	0
ORF 89854	1	MHMNQVCRHICGSGSGSamber	1	0
ORF 89855	1	MGWIRTINYLQCGSGSGSamber	1	0
ORF 89856	1	MILSFNMKWSCGSGSGSamber	1	0
ORF 89857	1	MMHMAEIQSSCGSGSGSamber	1	0
ORF 89858	1	MSLLPWSLYLCGSGSGSamber	1	0
ORF 89859	1	MHLTDamberSTHECGSGSGSamber	1	0
ORF 89860	1	MISFNDGamberESKCamberCGSGSGSamber	1	0
ORF 89861	1	MLDACDDQRCFCGSGSGSamber	1	0
ORF 89862	1	MLDNTCVKRANCGSGSGSamber	1	0
ORF 89863	1	MPMDAAIVamberNNCGSGSGSamber	1	0
ORF 89864	1	MTCAYKIKELRFCGSGSGSamber	1	0
ORF 89865	1	MANGKALNSGIKCGSGSGSamber	1	0
ORF 89866	1	MGSKCMNTGamberamberSCGSGSGSamber	1	0
ORF 89867	1	MCPRRLPKamberRIACGSGSGSamber	1	0
ORF 89868	1	MYVRamberSSRYCGSGSGSamber	1	0
ORF 89869	1	MRSWRKFVamberYYCGSGSGSamber	1	0
ORF 89870	1	MLDEDSMLYCACGSGSGSamber	1	0
ORF 89871	1	MPCHKLMDMQSLCGSGSGSamber	1	0
ORF 89872	1	MTIVamberCPMLRCHRCGSGSGSamber	1	0
ORF 89873	1	MCASYVAYDRCGSGSGSamber	1	0
ORF 89874	1	MRNNYRNFCCLSCGSGSGSamber	1	0
ORF 89875	1	MAAVNNVKMLWHCGSGSGSamber	1	0
ORF 89876	1	MRHANWSCGQYHLCGSGSGSamber	1	0
ORF 89877	1	MLAICamberFGTDDSCGSGSGSamber	1	0
ORF 89878	1	MamberNHNTQFRVHKCGSGSGSamber	1	0
ORF 89879	1	MDGNamberSADYVSMLCGSGSGSamber	1	0
ORF 89880	1	MAMGamberGPKVTHECGSGSGSamber	1	0
ORF 89881	1	MGINRSopalMSLRNTCGSGSGSamber	1	0
ORF 89882	1	MTLLRamberNamberVLSRNCGSGSGSamber	1	0
ORF 89883	1	MGNDVYVHKDYCGSGSGSamber	1	0
ORF 89884	1	MVIRNLIYCLCGSGSGSamber	1	0
ORF 89885	1	MTVPFILYCNSSCGSGSamber	1	0
ORF 89886	1	MSGNGSRLRSRCGSGSGSamber	1	0
ORF 89887	1	MWFTSEIPLETYCGSGSGSamber	1	0
ORF 89888	1	MNELNSLDFAFCGSGSGSamber	1	0
ORF 89889	1	MSPSRNNCLKDCGSGSGSamber	1	0
ORF 89890	1	MLVSMVAamberCHamberCGSGSGSamber	1	0
ORF 89891	1	MRSamberGYLNCTSRCGSGSGSamber	1	0
ORF 89892	1	MVQCRRYLKYMCGSGSGSamber	1	0
ORF 89893	1	MGLIIVCCCKDVCGSGSGSamber	1	0
ORF 89894	1	MEMWRKYamberRNNCGSGSGSamber	1	0
ORF 89895	1	MKRRKVHMWamberCGSGSGSamber	1	0
ORF 89896	1	MAVHTCAFIamberAHCGSGSGSamber	1	0
ORF 89897	1	MTamberSVamberamberNLISRCCGSGSGSamber	1	0
ORF 89898	1	MGLVQVQFLYSCGSGSGSamber	1	0
ORF 89899	1	MTDSNCTDGCHCGSGSGSamber	1	0
ORF 89900	1	MAKKKRMKARIIDCGSGSGSamber	1	0
ORF 89901	1	MDTMAKSAQSAKCGSGSGSamber	1	0
ORF 89902	1	MEPMGWamberLFNCGSGSGSamber	1	0
ORF 89903	1	MGETamberDRSMRIAACGSGSGSamber	1	0
ORF 89904	1	MGCSKSSSSKFCGSGSamber	1	0
ORF 89905	1	MRRRLMDamberamberGICGSGSGSamber	1	0
ORF 89906	1	MEVLQLMDKWGVCGSGSGSamber	1	0
ORF 89907	1	MGCLIMGTRINCGSGSGSamber	1	0
ORF 89908	1	MFIVKLRIWNTGCGSGSGSamber	1	0
ORF 89909	1	MSLFIQSVGVVCGSGSGSamber	1	0
ORF 89910	1	MEVKHHFWSVCGSGSGSamber	1	0
ORF 89911	1	MPHamberamberSYSRDSCGSGSGSamber	1	0
ORF 89912	1	MamberSRTCamberKamberGKRCGSGSGSamber	1	0
ORF 89913	1	MIASWAYSWHCGSGSGSamber	1	0
ORF 89914	1	MRDLVQRINQGMCGSGSGSamber	1	0
ORF 89915	1	MASKHRAVLQCGSGSGSamber	1	0
ORF 89916	1	MFRECYNVamberFLVCGSGSGSamber	1	0
ORF 89917	1	MNAYARCNWTamberGCGSGSGSamber	1	0
ORF 89918	1	MRLTRQSDamberLETCGSGSGSamber	1	0
ORF 89919	1	MLKMGSHGLCICGSGSGSamber	1	0
ORF 89920	1	MVPPNQSTSTamberGCGSGSGSamber	1	0
ORF 89921	1	MPDMWMFRMLCGSCSGSamber	1	0
ORF 89922	1	MYYGDLWLamberDLLCGSGSGSamber	1	0
ORF 89923	1	MIRNGAVCSRRMCGSGSGSamber	1	0
ORF 89924	1	MSERRIKMAamberCGSGSGSamber	1	0
ORF 89925	1	MFPCTAENMNYFamberCGSGSGSamber	1	0
ORF 89926	1	MRYSLLASSYCGSGSGSamber	1	0
ORF 89927	1	MRMKVSLQGMLCGSGSGSamber	1	0
ORF 89928	1	MVSATRARMKNVCGSGSGSamber	1	0
ORF 89929	1	MYRHTIDNYRHCGSGSGSamber	1	0
ORF 89930	1	MPYGNMECDKDCGSGSGSamber	1	0
ORF 89931	1	MHPSLLNCSCSCGSGSGSamber	1	0
ORF 89932	1	MCMPIVMILRYCGSGSGSamber	1	0
ORF 89933	1	MWPWamberNLDDGKCGSGSGSamber	1	0
ORF 89934	1	MGamberRCTYMIAIGCGSGSGSamber	1	0
ORF 89935	1	MKLamberGamberVDVCICGSGSGSamber	1	0
ORF 89936	1	MTRamberRQEDEQRRCGSGSGSamber	1	0
ORF 89937	1	MAIGLESLRDLECGSGSGSamber	1	0
ORF 89938	1	MMPEMSFEYFMVCGSGSGSamber	1	0
ORF 89939	1	MWKYLRYIMMFCGSGSGSamber	1	0
ORF 89940	1	MYLRamberLNVMRMCGSGSGSamber	1	0
ORF 89941	1	MCIINATISDCGSGSGSamber	1	0
ORF 89942	1	MGNLEWKIICYCGSGSGSamber	1	0
ORF 89943	1	MWYRVIVKARTFCGSGSGSamber	1	0
ORF 89944	1	MLWDTYLACGSGSGSamber	1	0
ORF 89945	1	MKRSSIRSECCGSGSGSamber	1	0
ORF 89946	1	MSSSRCSSamberECGSGSGSamber	1	0
ORF 89947	1	MLPMKGWQFRMCGSGSGSamber	1	0
ORF 89948	1	MIDIVCYVVNCGSGSGSamber	1	0
ORF 89949	1	MASITTTSSPCGSGSGSamber	1	0
ORF 89950	1	MWAPHSPKRLELCGSGSGSamber	1	0
ORF 89951	1	MVNNLGTLSVSCGSGSGSamber	1	0
ORF 89952	1	MYLamberRTMLRYRRCGSGSGSamber	1	0
ORF 89953	1	MGLTGLamberKAACGSGSGSamber	1	0
ORF 89954	1	MGMIamberLDGRRTCGSGGGSamber	1	0
ORF 89955	1	MKIVKWENMDSCGSGNGSamber	1	0
ORF 89956	1	MSYRHTAGMCYCGSGSGSamber	1	0
ORF 89957	1	MamberYFYNMSTLRKCGSGSGSamber	1	0
ORF 89958	1	MRSPMSSYTDCGSGSGSamber	1	0
ORF 89959	1	MVVIWIAYRYCGSGSGSamber	1	0
ORF 89960	1	MVMMQASYCDCGSGSGSamber	1	0
ORF 89961	1	MLVGPGIamberYDSCGSGSGSamber	1	0
ORF 89962	1	MWGGNAVPSMKNCGSGSGSamber	1	0
ORF 89963	1	MNMMFSVHRNHECGSGSGSamber	1	0
ORF 89964	1	MSMNSSQDFLNIRCGSGSSSamber	1	0
ORF 89965	1	MNSSMELMENVKNCGSGSGSamber	1	0
ORF 89966	1	MLHTSSNKPNYCGSGSGSamber	1	0
ORF 89967	1	MTVGLDARGNECGSGSGSamber	1	0
ORF 89968	1	MTLHEEMPFRTCGSGSGSamber	1	0
ORF 89969	1	MLWAWCVHFMYRCGSGSGSamber	1	0
ORF 89970	1	MSamberRASLSVICSSGSGSamber	1	0
ORF 89971	1	MDPNVMTNQWICGSGSGSamber	1	0
ORF 89972	1	MPHIGLGICYCGSGSGSamber	1	0
ORF 89973	1	MWamberCTLRMDLCGSGSGSamber	1	0
ORF 89974	1	MQamberGVGNHMPHCGSGSGSamber	1	0
ORF 89975	1	MATWGamberYNVCGSGSGSamber	1	0
ORF 89976	1	MRPFERLMHGKCGSGSGSamber	1	0
ORF 89977	1	MSTGVIRSNFCGSGSGSamber	1	0
ORF 89978	1	MESGHCDHALCGSGSGSamber	1	0
ORF 89979	1	MIWNGSINCIEMCGSGSGSamber	1	0
ORF 89980	1	MEVCRYVLDWDECGSGSGSamber	1	0
ORF 89981	1	MVSTGRHSRYAYFCGSGSGSamber	1	0
ORF 89982	1	MTochreLDHKHEGLNMCGSGSGSamber	1	0
ORF 89983	1	MQEISWANTamberCGSGSDSamber	1	0
ORF 89984	1	MTCDKLSDamberNTVICGSGSGSamber	1	0
ORF 89985	1	MMNNPEDVLRCGSGSGSamber	1	0
ORF 89986	1	MLGTLVFKSRHCGSGSGSamber	1	0
ORF 89987	1	MCLFIYLLAYTGICGSGSGSamber	1	0
ORF 89988	1	MTEDANamberWCILCGSGSGSamber	1	0
ORF 89989	1	MDPLVHDMGDamberCGSGSGSamber	1	0
ORF 89990	1	MNVDGSASTVCGSGSGSamber	1	0
ORF 89991	1	MAIVDAYFESYCGSGSGSamber	1	0
ORF 89992	1	MWESEKSamberMVLCGSGSGSamber	1	0
ORF 89993	1	MSEPYRNCKMCGSGSGSamber	1	0
ORF 89994	1	MYQHGLEKEVCGSGSGSamber	1	0
ORF 89995	1	MamberYNISYVTACGSGSGSamber	1	0
ORF 89996	1	MSSDNYRLTTNGCGSGNGSamber	1	0
ORF 89997	1	MVKTTFSRAHCGSGSGSamber	1	0
ORF 89998	1	MLNamberHEGNTamberCGSGSGSamber	1	0
ORF 89999	1	MDFLRTSDNIGYHCGSGSGSamber	1	0
ORF 90000	1	MNNLTamberRFQHCGSGIGSamber	1	0
ORF 90001	1	MFVQSRRSEVCGSGSGSamber	1	0
ORF 90002	1	MIIVSLRWQKRCGSGSGSamber	1	0
ORF 90003	1	MWGVLWMTNVCGSGSGSamber	1	0
ORF 90004	1	MPALVLTIVYCGSGSGSamber	1	0
ORF 90005	1	MCSLPDLEMANSMCGSGSGSamber	1	0
ORF 90006	1	MTMRIMVSRTQICGSGSGSamber	1	0
ORF 90007	1	MTYQYIDLQTNYCGSGSGSamber	1	0
ORF 90008	1	MKamberNAQLCRMCSSGSGSamber	1	0
ORF 90009	1	MSLVKESNMEFCCGSGSGSamber	1	0
ORF 90010	1	MGMVKSVamberQMGRCGSGSGSamber	1	0
ORF 90011	1	MDLHFLTLLTNCGSGSGSamber	1	0
ORF 90012	1	MGVMTTKKVFCGSGSGSamber	1	0
ORF 90013	1	MGSKKVRNTDSCGSGSGSamber	1	0
ORF 90014	1	MTMVTHHHamberVKDCGSGSGSamber	1	0
ORF 90015	1	MDLLWHKYYGNamberCGSGSGSamber	1	0
ORF 90016	1	MHAFQERCEKQCGSGSGSamber	1	0
ORF 90017	1	MLSAAKYVSYNCGSGSGSamber	1	0
ORF 90018	1	MLNNVTCQMHKCGSGSGSamber	1	0
ORF 90019	1	MWNDLHLRQCICGSGSGSamber	1	0
ORF 90020	1	MRGFQamberGLWECTCGSGSGSamber	1	0
ORF 90021	1	MLHANSETRIHSECGSGSGSamber	1	0
ORF 90022	1	MYVGLTFMHICGSGSGSamber	1	0
ORF 90023	1	MNSVGPILEICGSGSGSamber	1	0
ORF 90024	1	MLICMLNATKNCGSGSGSamber	1	0
ORF 90025	1	MGITCWHQNMCGSGSamber	1	0
ORF 90026	1	MSSRVKLKEISCGSGSGSamber	1	0
ORF 90027	1	MRLCYSTQNETCGSGSGSamber	1	0
ORF 90028	1	MFCVYKESGTQCGSGSGSamber	1	0
ORF 90029	1	MALYRTRQMKRCGSGSGSamber	1	0
ORF 90030	1	MSRKCVSamberVRQCGSGSGSamber	1	0
ORF 90031	1	MQDHYMSCRGTCGSGSGSamber	1	0
ORF 90032	1	MSQSIKGTWGICGSGSGSamber	1	0
ORF 90033	1	MamberAPGamberDIKYKLCGSGSGSamber	1	0
ORF 90034	1	MNHPKETamberWRVNCCGSGSGSamber	1	0
ORF 90035	1	MYDARKINTamberCGSGSGSamber	1	0
ORF 90036	1	MQENNRamberSPKICGSGSGSamber	1	0
ORF 90037	1	MRTGSYELHMSGCGSGSGSamber	1	0
ORF 90038	1	MAGAWIRDASNKCGSGSGSamber	1	0
ORF 90039	1	MTARLANRTKCSSGSGSamber	1	0
ORF 90040	1	MLYamberNFRCAMICGSGSGSamber	1	0
ORF 90041	1	MVCVLTKVQMCGSGSGSamber	1	0
ORF 90042	1	MCVamberELEMISKCGSGSGSamber	1	0
ORF 90043	1	MSKVSAIDPDMLCGSGSGSamber	1	0
ORF 90044	1	MDKCVVamberamberSDCGSGSGSamber	1	0
ORF 90045	1	MamberRNKVNVMMMKCGSGSGSamber	1	0
ORF 90046	1	MSTGKPKNWNCGSGSGSamber	1	0
ORF 90047	1	MGHWWFLGWECGSGSGSamber	1	0
ORF 90048	1	MVTHLASYRYLCGSGSGSamber	1	0
ORF 90049	1	MSamberIVRamberKRNCCGSGSGSamber	1	0
ORF 90050	1	MNGELDEDAHCGSGSGSamber	1	0
ORF 90051	1	MSIKTYTCVamberACGSGSGSamber	1	0
ORF 90052	1	MamberQNHVAKTSVCGSGSGSamber	1	0
ORF 90053	1	MSCHNENRCKTCGSGSGSamber	1	0
ORF 90054	1	MamberNWKGRYQRCGSGSGSamber	1	0
ORF 90055	1	MRLHREVTCFACGSGSGSamber	1	0
ORF 90056	1	MDATTTRVQNCGSGSGSamber	1	0
ORF 90057	1	MVLQLamberLEVLLCGSGSGSamber	1	0
ORF 90058	1	MRVYNISWIVCGSGSGSamber	1	0
ORF 90059	1	MYSPKSGPLHSLCGSGSGSamber	1	0
ORF 90060	1	MWCRSEKLLRYCGSGSGSamber	1	0
ORF 90061	1	MQMDVMWWADVCGSGSGSamber	1	0
ORF 90062	1	MGochreLochreEGDIHMEFRRTEEMSYCGSGSGSamber	1	0
ORF 90063	1	MDVVamberLWQIPDCGSGSGSamber	1	0
ORF 90064	1	MLSESTDSSCCGSGSGSamber	1	0
ORF 90065	1	MamberLLKGATVNVCGSGSGSamber	1	0
ORF 90066	1	MKAFMGTVCSSGSGSamber	1	0
ORF 90067	1	MRDGTRRVCEICGSGSGSamber	1	0
ORF 90068	1	MGQDHGMKYSDSCGSGSGSamber	1	0
ORF 90069	1	MKNSSSamberVRSITCGSGSGSamber	1	0
ORF 90070	1	MAIWamberTVFMSCGSGSGSamber	1	0
ORF 90071	1	MAPNYamberTamberYAEIICGSGSGSamber	1	0
ORF 90072	1	MGGMPVSRMIASFCGSGGGSamber	1	0
ORF 90073	1	MRDKCIHLGRCGSASGSamber	1	0
ORF 90074	1	MFDPHWCTSRCGSGSGSamber	1	0
ORF 90075	1	MWASILDSNGTALCGSGSamber	1	0
ORF 90076	1	MKMRSGGCSPYCGSGSGSamber	1	0
ORF 90077	1	MVNLLHYMLMMCGSGSGSamber	1	0
ORF 90078	1	MFLRFKLVWYSCGSGSGSamber	1	0
ORF 90079	1	MHSCMLSRRICGSGSGSamber	1	0
ORF 90080	1	MGGQFIPMVHPWCGSGSGSamber	1	0
ORF 90081	1	MTNGVNLamberIGDRCGSGSGSamber	1	0
ORF 90082	1	MTPLSENVTSCamberCGSGSGSamber	1	0
ORF 90083	1	MALPYamberVESMCGSGSGSamber	1	0
ORF 90084	1	MVHCAKDVFSWLFCGSGSGSamber	1	0
ORF 90085	1	MDRNGamberNDHVHYFCGSGSGSamber	1	0
ORF 90086	1	MLRFRHLRYECGSGSGSamber	1	0
ORF 90087	1	MMSVDGKamberLTCGSGSGSamber	1	0
ORF 90088	1	MLKRSIHVWNACGSGSGSamber	1	0
ORF 90089	1	MVRTRLTHFSSCGSGSGSamber	1	0
ORF 90090	1	MTLIAMQYRISLCGSGSGSamber	1	0
ORF 90091	1	MDWSEAYVYCGSGSGSamber	1	0
ORF 90092	1	MAamberAGSNDRTSCGSGSGSamber	1	0
ORF 90093	1	MFNAIGSSSCRLRGSGSGSamber	1	0
ORF 90094	1	MSamberCMCMTVRCACGSGSGSamber	1	0
ORF 90095	1	MLYRQYDQMNICGSGSGSamber	1	0
ORF 90096	1	MCLRGVSSSSICGSGSGSamber	1	0
ORF 90097	1	MYDYGRQHCLVCGSGSamber	1	0
ORF 90098	1	MKVLQLLSHNamberAVCGSGSGSamber	1	0
ORF 90099	1	MTFSCHFVFIISACGSGSGSamber	1	0
ORF 90100	1	MYHAFVWSYLRKCGSGSGSamber	1	0
ORF 90101	1	MWDFRamberESFCGSGSGSamber	1	0
ORF 90102	1	MAMWRSHVHRamberASCGSGSGSamber	1	0
ORF 90103	1	MDSPLSRIIGLICGSGSGSamber	1	0
ORF 90104	1	MPSELRRamberRVLNCGSGSGSamber	1	0
ORF 90105	1	MSKRKRTDochreamberKCGSGSGSamber	1	0
ORF 90106	1	MCFRKAYNDVNCGSGSGSamber	1	0
ORF 90107	1	MMEYDamberKMPGPSCGSGSGSamber	1	0
ORF 90108	1	MLLRamberamberTIYSRCGSGSGSamber	1	0
ORF 90109	1	MRSQVVYRRIYNICGSGSGSamber	1	0
ORF 90110	1	MGLQTGQNNDCGSGSGSamber	1	0
ORF 90111	1	MCLQDSNKCMRCGSGSGSamber	1	0
ORF 90112	1	MMHKLESIVDLDCGSDSGSamber	1	0
ORF 90113	1	MTYCDARTKPCGSGSGSamber	1	0
ORF 90114	1	MIYDQMSQGamberGYCGSGSGSamber	1	0
ORF 90115	1	MRSCSEVMDRNLCGSamber	1	0
ORF 90116	1	MVKGTPNFFRCGSGSGSamber	1	0
ORF 90117	1	MAHLPSFYECCGSGSGSamber	1	0
ORF 90118	1	MVETFNKFAGSSDCGSGSGSamber	1	0
ORF 90119	1	MYamberDDMamberRamberFYCGSGNGSamber	1	0
ORF 90120	1	MNGIVVHYGTGHCGSGSGSamber	1	0
ORF 90121	1	MPNLLLRTCRSCCGSGSGSamber	1	0
ORF 90122	1	MDTPamberLISTYCGSGSGSamber	1	0
ORF 90123	1	MCMQAQKMFNCGSGSGSamber	1	0
ORF 90124	1	MFWLLKLWNNQCGSGSGSamber	1	0
ORF 90125	1	MLTWHHQYYDRHCGSGSamber	1	0
ORF 90126	1	MVVRHAamberLKCTECGSGSGSamber	1	0
ORF 90127	1	MLLILamberACVFHLDCGSGSGSamber	1	0
ORF 90128	1	MSPTYHAKCYVWDCGSGSGSamber	1	0
ORF 90129	1	MIGSKCCamberLQSICGSGSGSamber	1	0
ORF 90130	1	MVIYKFGVEAamberCGSGSGSamber	1	0
ORF 90131	1	MRCMamberamberWTSSCGSGSGSamber	1	0
ORF 90132	1	MATERVQFMTCGSGSGSamber	1	0
ORF 90133	1	MNWGKSEDKIECGSGSamber	1	0
ORF 90134	1	MYKKTEHLLamberKSCGSGSGSamber	1	0
ORF 90135	1	MVVTDAIIPWTDCGSGSGSamber	1	0
ORF 90136	1	MFamberIamberHASNMAYCGSGSGSamber	1	0
ORF 90137	1	MRLRFRISWTNCGSGSGSamber	1	0
ORF 90138	1	MKGamberKYSWamberKKTMCGSGSGSamber	1	0
ORF 90139	1	MWMHFYNEYQYTCGSGSGSamber	1	0
ORF 90140	1	MHKamberTamberYNSRCGSGSGSamber	1	0
ORF 90141	1	MDGamberamberLGWLNFCGSGSGSamber	1	0
ORF 90142	1	MGASRNLPNLLECGSGSGSamber	1	0
ORF 90143	1	MLSamberRTamberSTGCGSGSGSamber	1	0
ORF 90144	1	MSCTGVAFAGNCGSGSGSamber	1	0
ORF 90145	1	MSGFamberKMVPNDCGSGSGSamber	1	0
ORF 90146	1	MSGNGRRCamberDKCCGSGSGSamber	1	0
ORF 90147	1	MDWKDSGPESVNCCGSGSGSamber	1	0
ORF 90148	1	MTamberRGICICFCGSGSGSamber	1	0
ORF 90149	1	MMLLSQHNLNLCGSSSGSamber	1	0
ORF 90150	1	MNRACDVCYLMSCGSGSGSamber	1	0
ORF 90151	1	MSHRamberIWSRNCGSGSGSamber	1	0
ORF 90152	1	MRTRLETHLCNMCGSGSGSamber	1	0
ORF 90153	1	MYRTFamberPYTVYCGSGSamber	1	0
ORF 90154	1	MTDFYFNMESYYCGSGSGSamber	1	0
ORF 90155	1	MVMATGCINWCYCGSGSGSamber	1	0
ORF 90156	1	MLNLSGYMVHLICGSGSamber	1	0
ORF 90157	1	MILWSamberFVNHCGSGSGSamber	1	0
ORF 90158	1	MRLIWDEamberYVNCGSGSGSamber	1	0
ORF 90159	1	MSRamberRRNLFEVamberCGSGSGSamber	1	0
ORF 90160	1	MDAYNKDCTNamberCGSGSGSamber	1	0
ORF 90161	1	MNKANTKGLVCGSGSGSamber	1	0
ORF 90162	1	MQLHRKIRDEICGSGNGSamber	1	0
ORF 90163	1	MSamberAWLYHRADCGSGSGSamber	1	0
ORF 90164	1	MAGTQQAGIamberLGCGSGSGSamber	1	0
ORF 90165	1	MNLELTSKRTICGSGSGSamber	1	0
ORF 90166	1	MVLKTITMLIRCGSGSGSamber	1	0
ORF 90167	1	MQLFCKCHSamberCGSGSamber	1	0
ORF 90168	1	MGMLRICGSGSGSamber	1	0
ORF 90169	1	MDTARTSSFRSCGSGSGSamber	1	0
ORF 90170	1	MamberLNVRSSSQCGSGSGSamber	1	0
ORF 90171	1	MVTQPNLTIKQTCGSGSGSamber	1	0
ORF 90172	1	MAKKTCamberRSQYNCGSGSGSamber	1	0
ORF 90173	1	MYWKLGLGRMCGSGSGSamber	1	0
ORF 90174	1	MKSKHAVLDVCGSGSGSamber	1	0
ORF 90175	1	MAAALMMMDLYLCGSGSGSamber	1	0
ORF 90176	1	MRNDIEFKRSCGSGSGSamber	1	0
ORF 90177	1	MLISGamberTECYMGCGSGSamber	1	0
ORF 90178	1	MVVGMGICGSGSGSamber	1	0
ORF 90179	1	MRSGSANAGSVCGSGSGSamber	1	0
ORF 90180	1	MamberEMEVHVSCMVCGSGSGSamber	1	0
ORF 90181	1	MTGIKKWSYTCGSGSGSamber	1	0
ORF 90182	1	MDamberRRSVWPKICGSGSGSamber	1	0
ORF 90183	1	MTEHTNWGVCCGSGSGSamber	1	0
ORF 90184	1	MYSWVCTLMRYCGSGSGSamber	1	0
ORF 90185	1	MRTVEREamberamberYKCGSGSGSamber	1	0
ORF 90186	1	MRLKYLCTCDNCGSGSGSamber	1	0
ORF 90187	1	MNYKLGQEEICGSGSGSamber	1	0
ORF 90188	1	MKANPTDSMEamberCGSGSGSamber	1	0
ORF 90189	1	MRTVHVNNYSamberHCGSGSGSamber	1	0
ORF 90190	1	MAAIVIISLKNRCGSGSGSamber	1	0
ORF 90191	1	MVYKQHNEYSYCGSGSGSamber	1	0
ORF 90192	1	MIAGNMFASFCGSGSGSamber	1	0
ORF 90193	1	MDFPCHDSEENCGSGSGSamber	1	0
ORF 90194	1	MSFSFWQKIINGCGSGSGSamber	1	0
ORF 90195	1	MVFVQNLRWINCASGSamber	1	0
ORF 90196	1	MYVKNRLSTLYFCGSGSamber	1	0
ORF 90197	1	MNamberWVPTVVSCGSGSGSamber	1	0
ORF 90198	1	MFPWDWTSNLACGSGSGSamber	1	0
ORF 90199	1	MKRILQTYDCAVCGSGSGSamber	1	0
ORF 90200	1	MMLKVYTARRVCGSGSGSamber	1	0
ORF 90201	1	MLDFIWSLHYCGSamber	1	0
ORF 90202	1	MGIamberPamberYWSAVCGSGSGSamber	1	0
ORF 90203	1	MTRKKIVCRICGSGSGSamber	1	0
ORF 90204	1	MVILYMLKSamberCCGSGSGSamber	1	0
ORF 90205	1	MAINamberVESENCGSGSGSamber	1	0
ORF 90206	1	MGLGCDMLVCVCGSGSGSamber	1	0
ORF 90207	1	MSMMNHNYRNFSCGSGSGSamber	1	0
ORF 90208	1	MPILCGSVSKQKCGSGSGSamber	1	0
ORF 90209	1	MSPRCFWQDYCGSGSGSamber	1	0
ORF 90210	1	MTLCILTANWCGSGSGSamber	1	0
ORF 90211	1	MTINFRPGSMKNCGSGSGSamber	1	0
ORF 90212	1	MECAIAWRTYEIamberCGSGSGSamber	1	0
ORF 90213	1	MFamberRMRTGGYRKCGSGSGSamber	1	0
ORF 90214	1	MRFWALDLISKSFCGSGSGSamber	1	0
ORF 90215	1	MHKVPLIYPMLICGSGSGSamber	1	0
ORF 90216	1	MSYSSLSRSWCTCGSGSGSamber	1	0
ORF 90217	1	MCNEYNQNSVGCGSGSGSamber	1	0
ORF 90218	1	MTPHVSSNDAGCGSGSGSamber	1	0
ORF 90219	1	MLFQMCALGESCGSGSGSamber	1	0
ORF 90220	1	MCDPAIRRVDTCGSGSGSamber	1	0
ORF 90221	1	MSKGFDSWSDCGSGSGSamber	1	0
ORF 90222	1	MWTSSNLSDFCGSGSGSamber	1	0
ORF 90223	1	MSCFWIGRVISCGSGSGSamber	1	0
ORF 90224	1	MRQTREYamberQHDCGSGSGSamber	1	0
ORF 90225	1	MIANWKNDCPYCGSGSGSamber	1	0
ORF 90226	1	MDIHEMMFCRCGSGSGSamber	1	0
ORF 90227	1	MMVALVIDYRMCGSGSGSamber	1	0
ORF 90228	1	MTNNamberIAASMWopalGSGSGSamber	1	0
ORF 90229	1	MCamberVPGLNMKCGSGSGSamber	1	0
ORF 90230	1	MSMQMSIIGGCGSGSGSamber	1	0
ORF 90231	1	MHFDLCVCAGPCGSGSGSamber	1	0
ORF 90232	1	MWENRALWILCVCGSGSGSamber	1	0
ORF 90233	1	MDamberamberYIGSWCSCGSGSGSamber	1	0
ORF 90234	1	MSVHIDIYKKamberamberCGSGSGSamber	1	0
ORF 90235	1	MESYYSWGLGRPCGSGSGSGSamber	1	0
ORF 90236	1	MNAVTRGARDCVCGSGSGSamber	1	0
ORF 90237	1	MWamberCGLamberDSICGSGSGSamber	1	0
ORF 90238	1	MRFAYSTCLVNKCGSGTGIamber	1	0
ORF 90239	1	MGMQLTYVDDECGSGSGSamber	1	0
ORF 90240	1	MRFYILIGSTGDLCGSGSamber	1	0
ORF 90241	1	MLLKIYVRDIHCGSGSGSamber	1	0
ORF 90242	1	MGochreLochreEGDIHMQFDLSLDamberSDCGSGSGSamber	1	0
ORF 90243	1	MYTEVRWHHNNCGSGSGSamber	1	0
ORF 90244	1	MQANALEADTQCGSGSGSamber	1	0
ORF 90245	1	MSEPLTCIGENCGSGNGSamber	1	0
ORF 90246	1	MHGRMMTHRIHamberYGSGSGSamber	1	0
ORF 90247	1	MCFamberTLRSFTKCGSGSGSamber	1	0
ORF 90248	1	MCAMSRKFGQSKCGSGSGSamber	1	0
ORF 90249	1	MSKPHGGPTCITCGSGSGSamber	1	0
ORF 90250	1	MGSCKEKSAYCGSGSGSamber	1	0
ORF 90251	1	MTWYVYQNWamberCCGSGSGSamber	1	0
ORF 90252	1	MRRMHTGPWRDCGSGSGSamber	1	0
ORF 90253	1	MARRKCTLFHMNCGSGSGSamber	1	0
ORF 90254	1	MYNVKEDLHQVCGSGSGSamber	1	0
ORF 90255	1	MIDLESSYRACGSGSGSamber	1	0
ORF 90256	1	MSSRGDRDFQINCGSGSGSamber	1	0
ORF 90257	1	MLRSMIILRYCGSGSGSamber	1	0
ORF 90258	1	MNKGIASYVEVCGSGSGSamber	1	0
ORF 90259	1	MLTASADNVIDCGSGSGSamber	1	0
ORF 90260	1	MRPCPLNAMICGSGSGSamber	1	0
ORF 90261	1	MMAamberIMGIRSACGSGSSSamber	1	0
ORF 90262	1	MYLKRVIVVMCGSGSGSamber	1	0
ORF 90263	1	MRFAYRTCLVNKCGSGSGSamber	1	0
ORF 90264	1	MKSICRVKLHMMCGSGSGSamber	1	0
ORF 90265	1	MVSCAALWGamberKCGSGSGSamber	1	0
ORF 90266	1	MLSLTQSKRTCGSGSGSamber	1	0
ORF 90267	1	MTDVFTLLAIIRYCSSGSGSamber	1	0
ORF 90268	1	MLSDLKVLSEICGSGSGSamber	1	0
ORF 90269	1	MYHMSLNMPNSECGSGSGSamber	1	0
ORF 90270	1	MWTTNYPTVREFCGSGSGSamber	1	0
ORF 90271	1	MIRFKamberGAHLCGSGSGSamber	1	0
ORF 90272	1	MHNAWLIKamberRDCGSGSGSamber	1	0
ORF 90273	1	MGochreLochreEGDIHMILFNVTTSNamberCGSGSGSamber	1	0
ORF 90274	1	MPKVERQRSSPNCGSGSGSamber	1	0
ORF 90275	1	MYamberWQWANTIFHCGSGSGSamber	1	0
ORF 90276	1	MYIPIFQHCKGCGSGSGSamber	1	0
ORF 90277	1	MLVSNPASRHTTCGSGSGSamber	1	0
ORF 90278	1	MNRNAFTMNKDamberCGSGSGSamber	1	0
ORF 90279	1	MLMKQKVNDECGSGSamber	1	0
ORF 90280	1	MLPRASDCIDSCGSGSGSamber	1	0
ORF 90281	1	MYCVNLSVWYYFCGSamber	1	0
ORF 90282	1	MVEVTGLDIIRTCGSGSGSamber	1	0
ORF 90283	1	MTEPMMLWMTKCGSGSGSamber	1	0
ORF 90284	1	MMIERamberKWLRCGSGSGSamber	1	0
ORF 90285	1	MTLHLIYLLKDYCGSGSGSamber	1	0
ORF 90286	1	MVWLamberNCFKYRECGSGSGSamber	1	0
ORF 90287	1	MAKVTTRVSNNDCGSGSGSamber	1	0
ORF 90288	1	MLTamberDKRHIGCGSGSGSamber	1	0
ORF 90289	1	MRDGLSRVFMCGSGSGSamber	1	0
ORF 90290	1	MKGHFSRANMMLCGSGSGSamber	1	0
ORF 90291	1	MVTDVLKCHDCGSGSGSamber	1	0
ORF 90292	1	MPSHSGMLKRGDCGSGSGSamber	1	0
ORF 90293	1	MSSGACEVCVRCGSGSGSamber	1	0
ORF 90294	1	MCQTCIFQYRMYCGSGSGSamber	1	0
ORF 90295	1	MRLREDSIRSECGSGSGSamber	1	0
ORF 90296	1	MFLHYMRFIVEACCGSGSGSamber	1	0
ORF 90297	1	MQLNMRTIQSQNCGSGSGSamber	1	0
ORF 90298	1	MPFSRAFAEMCGSGSGSamber	1	0
ORF 90299	1	MKESCDFKRWMCGSGSGSamber	1	0
ORF 90300	1	MWSDPNDAIENCGSGSGSamber	1	0
ORF 90301	1	MLWAKIVFIICGSGSamber	1	0
ORF 90302	1	MREFMNRSFTSCGSGSGSamber	1	0
ORF 90303	1	MFSQSADCCVCGSGSGSamber	1	0
ORF 90304	1	MNTLFVMDTACGSGSGSamber	1	0
ORF 90305	1	MSMGETCGSYamberCGSGSGSamber	1	0
ORF 90306	1	MAYIYHVSCSICGSGSGSamber	1	0
ORF 90307	1	MPASVKRTRVTCGSGSGSamber	1	0
ORF 90308	1	MAYPDHLAARDCGSGSGSamber	1	0
ORF 90309	1	MFILDQQamberNFCGSGSGSamber	1	0
ORF 90310	1	MVILVVLWRamberCGSGSSSamber	1	0
ORF 90311	1	MSPLNFKQSYCGSGSamber	1	0
ORF 90312	1	MGVCVKVLADQCGSGSGSamber	1	0
ORF 90313	1	MWLCRKDWTRTSCGSGSGSamber	1	0
ORF 90314	1	MNNCRSTamberVLSVCGSGSGSamber	1	0
ORF 90315	1	MYNamberLLCHMAGSCGSGSGSamber	1	0
ORF 90316	1	MRGNYVSYTYLSCGSGSamber	1	0
ORF 90317	1	MYRSRRGADVCGSGSGSamber	1	0
ORF 90318	1	MCTVRTamberVIDHSRGSGSGSamber	1	0
ORF 90319	1	MVGVMSVSNVCGSGSGSamber	1	0
ORF 90320	1	MGPNYTWLSVICGSGSGSamber	1	0
ORF 90321	1	MTamberYLVSNTQQCGSGSGSamber	1	0
ORF 90322	1	MGDSTFTTIVLFCGSGSGSamber	1	0
ORF 90323	1	MEAIRSFDIPICGSGSGSamber	1	0
ORF 90324	1	MFFQFRWGGLGCGSGSGSamber	1	0
ORF 90325	1	MKLADEWTSHVCGSGSGSamber	1	0
ORF 90326	1	MFGASamberEHFGIVSCGSGSGSamber	1	0
ORF 90327	1	MCYYALHSGYACGSGSGSamber	1	0
ORF 90328	1	MSSMVRDSNDVTCGSGSGSamber	1	0
ORF 90329	1	MMRFLHRKWHCGSGSGSamber	1	0
ORF 90330	1	MRYAPGYRMRSCGSGSGSamber	1	0
ORF 90331	1	MYTSMDDFYCTLCGSGSGSamber	1	0
ORF 90332	1	MYamberSYGVMVCLCGSGSGSamber	1	0
ORF 90333	1	MWGCEVMWSYAFCGSGSGSamber	1	0
ORF 90334	1	MSIVVRRYIGCGSGSGSamber	1	0
ORF 90335	1	MGEPLSRLRCPCGSGSGSamber	1	0
ORF 90336	1	MRFLRYVWNVCGSGSGSamber	1	0
ORF 90337	1	MFRDSAYMIGTCCGSGSGSamber	1	0
ORF 90338	1	MYTVYGEMKRamberCGSGSGSamber	1	0
ORF 90339	1	MIVLFPYLNQECGSGSGSamber	1	0
ORF 90340	1	MKTGMKREVHLNCGSGSGSamber	1	0
ORF 90341	1	MGRLNRDRGGLKKCGSamber	1	0
ORF 90342	1	MARSNVRCVWTCCGSGSGSamber	1	0
ORF 90343	1	MHGRGSRYADCCGSGSGSamber	1	0
ORF 90344	1	MCWHRNDLTDTCGSGSGSamber	1	0
ORF 90345	1	MamberQQRSKMVHCGSGSGSamber	1	0
ORF 90346	1	MNGELSSPYRCGSGSGSamber	1	0
ORF 90347	1	MVEMamberNQSTMDTCGSGSGSamber	1	0
ORF 90348	1	MamberVQVCRamberKFSWCGSGSGSamber	1	0
ORF 90349	1	MSALPPDHSDCCGSGSGSamber	1	0
ORF 90350	1	MYamberRGTKCLRCGSGSGSamber	1	0
ORF 90351	1	MTHFEDIRCMDCGSGSGSamber	1	0
ORF 90352	1	MRAYTRSMFLCGSGSGSamber	1	0
ORF 90353	1	MRIIAFRIILVFCGSGSGSamber	1	0
ORF 90354	1	MQSRAQVSRQCGSGSGSamber	1	0
ORF 90355	1	MamberRDDMTAGQNVCGSGSGSamber	1	0
ORF 90356	1	MAAamberNIVWLPSDICGSGSGSamber	1	0
ORF 90357	1	MWRHPVYTTTEECGSGSGSamber	1	0
ORF 90358	1	MTFYEVVYNLLCGSGSGSamber	1	0
ORF 90359	1	MVamberDCGGHYVCGSGSGSamber	1	0
ORF 90360	1	MRamberYCSGLLGCGSRSGSamber	1	0
ORF 90361	1	MLAIEHAHLNLCGSGSGSamber	1	0
ORF 90362	1	MVamberGamberILTYTCGSGSGSamber	1	0
ORF 90363	1	MMGLGDYEVAIQCGSGSGSamber	1	0
ORF 90364	1	MLSLAASHNDRCCGSGSGSamber	1	0
ORF 90365	1	MADIWQSGTQKCGSGSGSamber	1	0
ORF 90366	1	MPGNDDVSRGNCGSGSamber	1	0
ORF 90367	1	MVTSDYYGVCMCGSGSGSamber	1	0
ORF 90368	1	MAGRAKQTTamberNRTCGSGSGSamber	1	0
ORF 90369	1	MSamberRSSQRNCQICGSGSGSamber	1	0
ORF 90370	1	MDNWILTamberMQSamberCGSGSGSamber	1	0
ORF 90371	1	MGAEKIPKCKCCGSGSGSamber	1	0
ORF 90372	1	MGFMLNWRVVCGSGSGSamber	1	0
ORF 90373	1	MGHCRFLLGHCGSGSGSamber	1	0
ORF 90374	1	MNRKLLSDKRMDCGSGSGSamber	1	0
ORF 90375	1	METPAALLPIHCGSGSGSamber	1	0
ORF 90376	1	MLDGLNPMamberamberCGSGSGSamber	1	0
ORF 90377	1	MGMSMLVWLVPamberCGSGRGSamber	1	0
ORF 90378	1	MSTKLNIAQNCGSGSGSamber	1	0
ORF 90379	1	MGAINLCKIamberRCGSamber	1	0
ORF 90380	1	MGTLCSGamberDTHQCGSGSGSamber	1	0
ORF 90381	1	MWIGKRSSIMCGSGSGSamber	1	0
ORF 90382	1	MRTSSRIDQDCGSGSGSamber	1	0
ORF 90383	1	MFSITVLQamberECGSGSGSamber	1	0
ORF 90384	1	MQRamberSKWamberQVCYVCGSGSGSamber	1	0
ORF 90385	1	MVVPPVNNLTDCGSGSGSamber	1	0
ORF 90386	1	MVVRMRIRDASYWCGSGSGSamber	1	0
ORF 90387	1	MSVGTamberRAAYGCSSGSGSamber	1	0
ORF 90388	1	MSLCANSGNDCDSGSGSamber	1	0
ORF 90389	1	MYRMCAYRGVEHTCGSGSGSamber	1	0
ORF 90390	1	MGWCFTGNamberAFLCGSGSGSamber	1	0
ORF 90391	1	MMamberENamberNGVCCGSGSGSamber	1	0
ORF 90392	1	MDVDamberTMamberTRETCGSGSGSamber	1	0
ORF 90393	1	MYMYPamberDMTMCGSGSGSamber	1	0
ORF 90394	1	MTFRNHIVamberNCSCDSGSGSamber	1	0
ORF 90395	1	MFYDQPDVVLCGSGSGSamber	1	0
ORF 90396	1	MTYLSCamberHWCGSGSGSamber	1	0
ORF 90397	1	MAEEMTTCEKYECGSGSGSamber	1	0
ORF 90398	1	MPWCHCSIITCGSGSGSamber	1	0
ORF 90399	1	MNGMIQIKRKDRCGSGSGSamber	1	0
ORF 90400	1	MIWNRKCSWWNSCGSGSGSamber	1	0
ORF 90401	1	MRamberRKYNDYICGSGSGSamber	1	0
ORF 90402	1	MLAWVWWNVSVCGSGSGSamber	1	0
ORF 90403	1	MMRNCSALYLTCGSGSGSamber	1	0
ORF 90404	1	MDTHLDCamberamberVCGSGSGSamber	1	0
ORF 90405	1	MRSTamberGNIDMICGSGSGSamber	1	0
ORF 90406	1	MACNRVLMATCGSGSGSamber	1	0
ORF 90407	1	MDPNDRNamberTCRNCGSGSGSamber	1	0
ORF 90408	1	MRSADHFDYICGSGSGSamber	1	0
ORF 90409	1	MVWRCIVDWYPCGSGSGSamber	1	0
ORF 90410	1	MSITRNGAMYRWHCGSGSGSamber	1	0
ORF 90411	1	MHWRVDFWENNCGSGSGSamber	1	0
ORF 90412	1	MRRILNFGKNCGSGSGSamber	1	0
ORF 90413	1	MGMGLLQGHCGSGSCSamber	1	0
ORF 90414	1	MYSAKTVDEYCGSGSGSamber	1	0
ORF 90415	1	MAVRRPLFIKCGSGSGSamber	1	0
ORF 90416	1	MKWFLGVRKYFCGSGSGSamber	1	0
ORF 90417	1	MLamberPYNSRVamberGCGSGSGSamber	1	0
ORF 90418	1	MFSRDNHAEQCGSGSGSamber	1	0
ORF 90419	1	MCDINVQMLPNEamberCGSGSGSamber	1	0
ORF 90420	1	MGLMIGSILTICGSGSGSamber	1	0
ORF 90421	1	MTamberCSQDYLVCGSGSGSamber	1	0
ORF 90422	1	MGCDCDDKSVVCGSGSGSamber	1	0
ORF 90423	1	MMELVAISSANSHCGSGSGSamber	1	0
ORF 90424	1	MICPFANSESLCGSGSGSamber	1	0
ORF 90425	1	MVQVCKSCFFNCGSGSGSamber	1	0
ORF 90426	1	MGAGMNFVNFICGSGSGSamber	1	0
ORF 90427	1	MRamberGTWRGFNFCGSGSGSamber	1	0
ORF 90428	1	MRYVYWKYDCVCGSGSGSamber	1	0
ORF 90429	1	MSTYEICYCSGACGSGSGSamber	1	0
ORF 90430	1	MamberEamberQLDNGTCCGSGSGSamber	1	0
ORF 90431	1	MTFSCDSWDMCGSGSGSamber	1	0
ORF 90432	1	MDHPMQamberAKNQCGSGSamber	1	0
ORF 90433	1	MYTAPSLamberIGSCGSGSGSamber	1	0
ORF 90434	1	MAFAVVYIDACGSGSGSamber	1	0
ORF 90435	1	MSFGIDVAGLYCGSGSGSamber	1	0
ORF 90436	1	MNITDISDamberVCQCGSGSGSamber	1	0
ORF 90437	1	MamberLQSSSHDKACGSGSGSamber	1	0
ORF 90438	1	MRAIVSHWGVCGSGSGSamber	1	0
ORF 90439	1	MVVTNTFamberMEHECGSGSASamber	1	0
ORF 90440	1	MHHSELGDAICGSGSGSamber	1	0
ORF 90441	1	MMGKHETPYRFCGSGSGSamber	1	0
ORF 90442	1	MMITCamberLNVTVCGSGSGSamber	1	0
ORF 90443	1	MVamberPDWLWFCGSGSGSamber	1	0
ORF 90444	1	MSRGPDDKQNCGSGNGSamber	1	0
ORF 90445	1	MASKLVVSYCFCGSGSGSamber	1	0
ORF 90446	1	MDKPNRKGYamberMSCGSGSGSamber	1	0
ORF 90447	1	MFWLRHITCSCSCGSGSGSamber	1	0
ORF 90448	1	MRQKCWPYWamberLFCGSGSGSamber	1	0
ORF 90449	1	MTLNHHTYYDCGSGSamber	1	0
ORF 90450	1	MTLWCPSLEHSKYCGSGSGSamber	1	0
ORF 90451	1	MYPISDKRCRLELCGSGSGSamber	1	0
ORF 90452	1	MHamberCTKVNLamberLCGSGSGSamber	1	0
ORF 90453	1	MLKMKVKQMTNYCGSGSGSamber	1	0
ORF 90454	1	MSSVNNMNNFTCGSGSGSamber	1	0
ORF 90455	1	MVIWRTIMQHCGSGSGSamber	1	0
ORF 90456	1	MLKIPCSWIIKCGSGSGSamber	1	0
ORF 90457	1	MVCYHIRMRGGCGSGSGSamber	1	0
ORF 90458	1	MCHVRSWIDTCGSGSGSamber	1	0
ORF 90459	1	MGWVRIRTIMHNCGSGSGSamber	1	0
ORF 90460	1	MYVVILVTamberGCGSGSGSamber	1	0
ORF 90461	1	MVPDSERFIVNHCGSGSGSamber	1	0
ORF 90462	1	MFTDamberNFAIMCGSGSGSamber	1	0
ORF 90463	1	MRLHPVLYLSVECGSGSGSamber	1	0
ORF 90464	1	MFFNLVPCGSGSGSamber	1	0
ORF 90465	1	MIVPSGNVAESCGSGSGSamber	1	0
ORF 90466	1	MNPTLKGNNSCGSGSGSamber	1	0
ORF 90467	1	MCPNLSVSRRCGSGSGSamber	1	0
ORF 90468	1	MCNLamberERGAINCGSGSGSamber	1	0
ORF 90469	1	MamberLVLMVLSGCGSGSGSamber	1	0
ORF 90470	1	MQYYVRDIMMNCGSGSGSamber	1	0
ORF 90471	1	MMYSNTNYYGPYACGSGSGSamber	1	0
ORF 90472	1	MGTLFRILKYRCGSGSGSamber	1	0
ORF 90473	1	MGVSRFMRDNFVSCGSGSGSamber	1	0
ORF 90474	1	MYPSCMRCKSYCGSGSamber	1	0
ORF 90475	1	MEQAKSSPNDQLCGSGSGSamber	1	0
ORF 90476	1	MMIGVSCLINDCGSGSGSamber	1	0
ORF 90477	1	MRSHLEWSSVQCGSGSGSamber	1	0
ORF 90478	1	MRLamberRSRTYDNMCGSGSGSamber	1	0
ORF 90479	1	MCRDLWKamberNIAPCGSGSGSamber	1	0
ORF 90480	1	MNTTWKKFTAVTCGSGSGSamber	1	0
ORF 90481	1	MNQRVSHGDMCGSGSGSamber	1	0
ORF 90482	1	MRGLIVMVEIRHFCGSGSGSamber	1	0
ORF 90483	1	MVRFLMTSCTCGSGSGSamber	1	0
ORF 90484	1	MYCLamberLLYDTCGSGSGSamber	1	0
ORF 90485	1	MamberADPILTRDCGSGSGSamber	1	0
ORF 90486	1	MSGASELNFDCGSGSGSamber	1	0
ORF 90487	1	MWRKRSAKSPRCGSGSGSamber	1	0
ORF 90488	1	MCKKQRMKMVCGSGSGSamber	1	0
ORF 90489	1	MFQGamberHTFSKWLCGSGSGSamber	1	0
ORF 90490	1	MLPSRSCFMWRDCGSGSGSamber	1	0
ORF 90491	1	MYRDRRamberYKFHCGSGSGSamber	1	0
ORF 90492	1	MQVTamberKNIELVYCGSGSGSamber	1	0
ORF 90493	1	MRPSFSQLLNNVCGSGSGSamber	1	0
ORF 90494	1	MFMQYTIANSCGSGSGSamber	1	0
ORF 90495	1	MIMDLPASLIGCGSGSGSamber	1	0
ORF 90496	1	MWYVDGTTIVQCGSGSGSamber	1	0
ORF 90497	1	MTTALSWRPLCGSGSGSamber	1	0
ORF 90498	1	MRGTRGDRFTGCLCGSGSGSamber	1	0
ORF 90499	1	MLAMECRNTWTFCGSGSGSamber	1	0
ORF 90500	1	MSDVVTVRIMYCGSGSGSamber	1	0
ORF 90501	1	MCRRDAVSSKGLKCGSGSGSamber	1	0
ORF 90502	1	MESMITLLILVSCGSGSGSamber	1	0
ORF 90503	1	MLSKAVQMRLECGSGSGSamber	1	0
ORF 90504	1	MamberASNNIIPAYLCGSGSGSamber	1	0
ORF 90505	1	MENSCASADRamberVCGSGSGSamber	1	0
ORF 90506	1	MGLELLDHamberNVCGSGSGSamber	1	0
ORF 90507	1	MQamberLNRDDKLFHCGSGSGSamber	1	0
ORF 90508	1	MLQVWYDHHPICGSamber	1	0
ORF 90509	1	MIGSIGFIamberKYCGSGSGSamber	1	0
ORF 90510	1	MWHINIVLLFCGSGSGSamber	1	0
ORF 90511	1	MQNYTIRRYMVCGSGSGSamber	1	0
ORF 90512	1	MESNRKCRASYTSCGSGSGSamber	1	0
ORF 90513	1	MFALDKAKWLINACGSGRGSamber	1	0
ORF 90514	1	MMYWEamberHMRIHCGSGSGSamber	1	0
ORF 90515	1	MLVVGTNRRTRCGSGSGSamber	1	0
ORF 90516	1	MAGEQMYEQDYSICGSGSamber	1	0
ORF 90517	1	MEMSTYVDHGIKCCGSGSGSamber	1	0
ORF 90518	1	MCALHGIIWTCGSGSGSamber	1	0
ORF 90519	1	MEMENYLEQHFCGSGSGSamber	1	0
ORF 90520	1	MWLHNVPochreATCGSGSGSamber	1	0
ORF 90521	1	MPLSMamberMVCECCGSGSGSamber	1	0
ORF 90522	1	MNCLESISVLYCGSGSGSamber	1	0
ORF 90523	1	MSVVSDYCATKFCGSGSGSamber	1	0
ORF 90524	1	MLHAAHNSGGVSCGSGSGSamber	1	0
ORF 90525	1	MFCamberRKMKMQQCGSGSGSamber	1	0
ORF 90526	1	MVEKLRDIKQCGSGSGSamber	1	0
ORF 90527	1	MDALLHDSRNRSCGSGSGSamber	1	0
ORF 90528	1	MRDSAATKDSHCGSGSGSamber	1	0
ORF 90529	1	MRCFRMSSNLSFCGSGSGSamber	1	0
ORF 90530	1	MGYPKLLSQDCGSGSGSamber	1	0
ORF 90531	1	MCDEIVFTRECGSGSGSamber	1	0
ORF 90532	1	MWYPamberPDRTDWINCGSGSGSamber	1	0
ORF 90533	1	MKEVQMLIamberDTCGSGSGSamber	1	0
ORF 90534	1	MSAILRFLIERCCGSGSGSamber	1	0
ORF 90535	1	MPMamberLLVYDWNACGSGSGSamber	1	0
ORF 90536	1	MRVVTCVSQGDCGSGSGSamber	1	0
ORF 90537	1	MDLamberMQQDVamberCGSGSGSamber	1	0
ORF 90538	1	MRGFAIQATAGYCGSGSGSamber	1	0
ORF 90539	1	MAILIHFWLHYYMCGSGSGSamber	1	0
ORF 90540	1	MCPWANDLKRVCGSGSGSamber	1	0
ORF 90541	1	MHVLFRYTRSCGSGSGSamber	1	0
ORF 90542	1	MMEGQIINVRYCGSGSGSamber	1	0
ORF 90543	1	MGDNamberWFamberSVWCGSGSGSamber	1	0
ORF 90544	1	MFFTYASKWKACGSGSGSamber	1	0
ORF 90545	1	MMWVMFRNALNPCGSGSGSamber	1	0
ORF 90546	1	MLPTRLWCMHCGSGSGSamber	1	0
ORF 90547	1	MSGPKamberIMGPNCGSGSGSamber	1	0
ORF 90548	1	MRSAVNRMSDAGRCGSGSGSamber	1	0
ORF 90549	1	MNYHVKAMGACGSGSGSamber	1	0
ORF 90550	1	MNQVCDLYYVHCGSRSGSamber	1	0
ORF 90551	1	MTRGGKDKRamberCGSGSGSamber	1	0
ORF 90552	1	MWCHNLLPDLQWCGSGSGSamber	1	0
ORF 90553	1	MCSIMSAIPICGSGSamber	1	0
ORF 90554	1	MMVTKTRLEACGSGSGSamber	1	0
ORF 90555	1	MLCKLGNTNWFCGSGSGSamber	1	0
ORF 90556	1	MVTamberSSVEFNamberCGSGSamber	1	0
ORF 90557	1	MTTNSamberKMLYCGSGSGSamber	1	0
ORF 90558	1	MGCKVTDCHVWCGSGSGSamber	1	0
ORF 90559	1	MPVSKEEamberSYFVRGSGSGSamber	1	0
ORF 90560	1	MNLVLRYMFEPQCGSGSGSamber	1	0
ORF 90561	1	MVNAYAAYKKCGSGSGSamber	1	0
ORF 90562	1	MLKMDADLISMCGSGSGSamber	1	0
ORF 90563	1	MGYCLSWTamberVCGSGSGSamber	1	0
ORF 90564	1	MANRRNINDWQCGSGSGSamber	1	0
ORF 90565	1	MDFKRITNGRKLCGSGSGSamber	1	0
ORF 90566	1	MQamberHNRWRLDNCGSGSGSamber	1	0
ORF 90567	1	MGTRTYEADGDCGSGSGSamber	1	0
ORF 90568	1	MFamberVFWHWLNFCGSGSGSamber	1	0
ORF 90569	1	MNKamberCPQLKEKFCGSGSGSamber	1	0
ORF 90570	1	MVRGDSFFRNTCGSGSGSamber	1	0
ORF 90571	1	MSAEWREYNVKECGSGSGSamber	1	0
ORF 90572	1	MLPLEHamberIVSLSCGSGSGSamber	1	0
ORF 90573	1	MSDVHCENWLamberHCGSGSGSamber	1	0
ORF 90574	1	MVHDAKRHHPQKCGSGSGSamber	1	0
ORF 90575	1	MMEIMIMITLICGSGSGSamber	1	0
ORF 90576	1	MWVPSCCLMVIYCGSGSVSamber	1	0
ORF 90577	1	MWLLLRICGSGSGSamber	1	0
ORF 90578	1	MNYVISKMYFLCGSGSGSamber	1	0
ORF 90579	1	MIWamberEWSYNKamberamberCGSGSGSamber	1	0
ORF 90580	1	MamberVIAINVPDCGSGSGSamber	1	0
ORF 90581	1	MTLDamberLYDFGICCGSGSGSamber	1	0
ORF 90582	1	MVCLDTYSIRRCGSGSGSamber	1	0
ORF 90583	1	MQamberHamberTSMPDHWCGSGSGSamber	1	0
ORF 90584	1	MMIVQMNKTDCGSGSGSamber	1	0
ORF 90585	1	MNGWLCVIMSDGKCGSGSGSamber	1	0
ORF 90586	1	MDYSADTFKNYFCGSGSGSamber	1	0
ORF 90587	1	MVAKWNFYKAPACGSGSGSamber	1	0
ORF 90588	1	MRPRCSCVEFCGSGSGSamber	1	0
ORF 90589	1	MMDWSERLPamberamberRCGSGSGSamber	1	0
ORF 90590	1	MRPIVMRLIFWYKCGSGSGSamber	1	0
ORF 90591	1	MISSAIERDCCGSGSGSamber	1	0
ORF 90592	1	MNFRVNRHRICGSGSGSamber	1	0
ORF 90593	1	MFDKVDNAPVQRCGSGSGSamber	1	0
ORF 90594	1	MAYRVNMNVamberTCGSGSGSamber	1	0
ORF 90595	1	MGSamberQNTSLICGSGSGSamber	1	0
ORF 90596	1	MDNQamberPHSCamberSACGSGSGSamber	1	0
ORF 90597	1	MMYSPHDQTRCGSGSGSamber	1	0
ORF 90598	1	MKNASSSPFTCGSGSGSamber	1	0
ORF 90599	1	MWINISWFTQCGSGSGSamber	1	0
ORF 90600	1	MCAVWHNPIVACCGSGSGSamber	1	0
ORF 90601	1	MLSTQMKAFERFCGSGSGSamber	1	0
ORF 90602	1	MKWLKRKNMYCGSGSGSamber	1	0
ORF 90603	1	MFDVCEVRRTWCGSGSGSamber	1	0
ORF 90604	1	MGNSPTVQRLDCGGGSGSamber	1	0
ORF 90605	1	MGSamberamberSamberRALLMICGSGSGSamber	1	0
ORF 90606	1	MSRRKEamberNWSCGSGSGSamber	1	0
ORF 90607	1	MNSFFWNYWLNCGSGSGSamber	1	0
ORF 90608	1	MLAEHIFTLamberVCGSGSGSamber	1	0
ORF 90609	1	MMLILRQTNYSCGSGSamber	1	0
ORF 90610	1	MRKSDSEYDGCGSGSGSamber	1	0
ORF 90611	1	MWFNLLLVLKMCCGSGSGSamber	1	0
ORF 90612	1	MLRDPIGNFFNNCGSGSGSamber	1	0
ORF 90613	1	MNPGLLFWRLCGSamber	1	0
ORF 90614	1	MSLGYRIRRSCGSGSGSamber	1	0
ORF 90615	1	MNSMKIMPRNCGSGSGSamber	1	0
ORF 90616	1	MCLSVRRPFNSGHCGSGSGSamber	1	0
ORF 90617	1	MEPQMICLDDCGSGSGSamber	1	0
ORF 90618	1	MWNVamberCAKFNDECGSGSGSamber	1	0
ORF 90619	1	MKRYNTECSGCGSGSGSamber	1	0
ORF 90620	1	MKMTYPSLCRYCGSGSGSamber	1	0
ORF 90621	1	MSPWNVTPYENGKCGSGSGSamber	1	0
ORF 90622	1	MDINLVYLRSamberCGSGSGSamber	1	0
ORF 90623	1	MAWKESNKVYVACGSGSGSamber	1	0
ORF 90624	1	MIDVNSEEPVRCGSGSGSamber	1	0
ORF 90625	1	MLCTGWSYKWRCGSGSGSamber	1	0
ORF 90626	1	MRTVLQVYSMCGSGSGSamber	1	0
ORF 90627	1	MAGSPKGCNSSVCGSGSGSamber	1	0
ORF 90628	1	MLamberKIVQECKTCGSGSGSamber	1	0
ORF 90629	1	MDARNTTNDHCGSGSGSamber	1	0
ORF 90630	1	MDANDYKTIYCGSGSGSamber	1	0
ORF 90631	1	MRGamberPKALAHICGSGSGSamber	1	0
ORF 90632	1	MAPLATRVLRKTCGSGSGSamber	1	0
ORF 90633	1	MQEHPQYMLNCGSGSGSamber	1	0
ORF 90634	1	MVSKKSREYMTKGCGSGSGSamber	1	0
ORF 90635	1	MIFNMRTIRECGSGSamber	1	0
ORF 90636	1	MNWCTNKNFQKIVCGSGSGSamber	1	0
ORF 90637	1	MDNQSWKLEWCCGSGSGSamber	1	0
ORF 90638	1	MPMamberTFNNCTCGSGSGSamber	1	0
ORF 90639	1	MNGYALMVCFCCGSGSGSamber	1	0
ORF 90640	1	MTVIGYSGMamberCGSGSGSamber	1	0
ORF 90641	1	MDIGMYWRHSGICGSGSGSamber	1	0
ORF 90642	1	MGMYNDLVTGSGCGSGSGSamber	1	0
ORF 90643	1	MVamberYLKLLGTCGSGSGSamber	1	0
ORF 90644	1	MHTPYSNTCGSGSGSamber	1	0
ORF 90645	1	MDSGLANKVamberCGSGSGSamber	1	0
ORF 90646	1	MKSSIRPIKRVECGSGSGSamber	1	0
ORF 90647	1	MYRINLWSWDNCGSGSGSamber	1	0
ORF 90648	1	MKSYTAMWQVLRSCGSGSGSamber	1	0
ORF 90649	1	MSWLRGFTMLCGSGSGSamber	1	0
ORF 90650	1	MSAAGLCRDTCGSGSGSamber	1	0
ORF 90651	1	MEAYEVRLFYICGSGSGSamber	1	0
ORF 90652	1	MSVVVIFVCDVSCGSGSGSamber	1	0
ORF 90653	1	MAALADNTKNVDQCGSGSGSamber	1	0
ORF 90654	1	MVSGTHALNRYGCGSGSGSamber	1	0
ORF 90655	1	MVGSMLMNFGYGMCGSGSGSamber	1	0
ORF 90656	1	MDEGEEICEEMFCGSGSGSamber	1	0
ORF 90657	1	MDRKENYSVHCGSGSGSamber	1	0
ORF 90658	1	MGIWHWLHNHCGSGSGSamber	1	0
ORF 90659	1	MHEHRCamberNIHDFCGSGSGSamber	1	0
ORF 90660	1	MPCIamberLYPEWCGSGSGSamber	1	0
ORF 90661	1	MHTEPWPamberDamberCGSGSGSamber	1	0
ORF 90662	1	MGEVRHRNEFCGSGSGSamber	1	0
ORF 90663	1	MTERTSIITKCGSGSGSamber	1	0
ORF 90664	1	MTVNLamberDADPSARCGSGSGSamber	1	0
ORF 90665	1	MVAVLVAAIGMCGSGSGSamber	1	0
ORF 90666	1	MALGRIamberYGECGSGSGSamber	1	0
ORF 90667	1	MLGCHNHRFSISCGGSGSamber	1	0
ORF 90668	1	MDLSSLSLYKCGSGSGSamber	1	0
ORF 90669	1	MAPKYamberFCGKTCGSGSGSamber	1	0
ORF 90670	1	MDVamberVWTPKQamberKCGSGSGSamber	1	0
ORF 90671	1	MMSKRFDLYTARCGSGSGSamber	1	0
ORF 90672	1	MKLIFNYWLQGCNCGSGSGSamber	1	0
ORF 90673	1	MSSWVKIINCRCGSGSGSamber	1	0
ORF 90674	1	MIGALGDSEAWNCGSGSGSamber	1	0
ORF 90675	1	MFIGNQSEQKHNSCGSGSGSamber	1	0
ORF 90676	1	MGTNMIAVITYYICGSGSGSamber	1	0
ORF 90677	1	MCKGIILYTNVGCGSGSGSamber	1	0
ORF 90678	1	MLPPVMGTESCGSGSGSamber	1	0
ORF 90679	1	MRISSRMYSRANCGSGSGSamber	1	0
ORF 90680	1	MRPSLHHVNLTCGSGSGSamber	1	0
ORF 90681	1	MCSGRRamberLFGDCGSGSGSamber	1	0
ORF 90682	1	MLHIMTRSLGLFSGSGSGSamber	1	0
ORF 90683	1	MRVDMTVTVHYVCGSGSGSamber	1	0
ORF 90684	1	MMPHLCEKEILCGSGSGSamber	1	0
ORF 90685	1	MQGESFTFRQSCGSGSGSamber	1	0
ORF 90686	1	MGHamberGKLITYTCDSGSGSamber	1	0
ORF 90687	1	MamberGMFVHVTSIICGSGSGSamber	1	0
ORF 90688	1	MRTFSSADKHNLNCGSGSGSamber	1	0
ORF 90689	1	MHLIamberTVILGCGSGSGSamber	1	0
ORF 90690	1	MLASGNIKSGKCGSGSGSamber	1	0
ORF 90691	1	MITIGPSAYKRNCGSGSGSamber	1	0
ORF 90692	1	MHFLIWMNLRCCGSGSGSamber	1	0
ORF 90693	1	MRAHLRNKRMCGSGSGSamber	1	0
ORF 90694	1	MDRAHamberQNPKWMCGSGSGSamber	1	0
ORF 90695	1	MSNSEVVNGGCGSGSGSamber	1	0
ORF 90696	1	MLVKDNTYSEMCGSGSGSamber	1	0
ORF 90697	1	MGSDFVKRIMLCGSGSGSamber	1	0
ORF 90698	1	MAEQSRVTARCGSGSGSamber	1	0
ORF 90699	1	MWVDDVVCGSGSGSamber	1	0
ORF 90700	1	MVSSTMRNEKCGSGSGSamber	1	0
ORF 90701	1	MANDFQYINGCGSGSGSamber	1	0
ORF 90702	1	MWKVKSLLATWWCGSGSGSamber	1	0
ORF 90703	1	MAVVNLMQQGSVCGSGSGSamber	1	0
ORF 90704	1	MRYLHTNGILRCGSGSGSamber	1	0
ORF 90705	1	MIWVVDTPIGCGSGSGSamber	1	0
ORF 90706	1	MYCochreRNGYKECGSGSGSamber	1	0
ORF 90707	1	MLRELCHKLMIamberCGSGSGSamber	1	0
ORF 90708	1	MLKLYRISWYCNSCGSGSGSamber	1	0
ORF 90709	1	MSGHFRPDDDEWHCGSGSGSamber	1	0
ORF 90710	1	MRFSYLSVKQCGSGSGSamber	1	0
ORF 90711	1	MRHCPRSGYVLCGSGSGSamber	1	0
ORF 90712	1	MQCMamberLIFLDCFCGSGSGSamber	1	0
ORF 90713	1	MSWRAESKCESIKCGSGSGSamber	1	0
ORF 90714	1	MTNCIRDYHPamberYCGSGSGSamber	1	0
ORF 90715	1	MTGPVFVMDFTACCGSGSamber	1	0
ORF 90716	1	MLESVTRDQMHDCGSGSGSamber	1	0
ORF 90717	1	MENSRVKamberRKCGSGSGSamber	1	0
ORF 90718	1	MVRKHLTKDNSCGSGSGSamber	1	0
ORF 90719	1	MSVHNIGNLIECSSGSGSamber	1	0
ORF 90720	1	MamberLVIYCNSVCYCGSGNGSamber	1	0
ORF 90721	1	MMPKWRMLYSHICGSGSGSamber	1	0
ORF 90722	1	MITAMFDVTQCGSGSGSamber	1	0
ORF 90723	1	MNamberRSNMIVVFCGSGSGSamber	1	0
ORF 90724	1	MTFRMKSISamberSSCGSGSGSamber	1	0
ORF 90725	1	MVGAVLSTFSGCGSGSGSamber	1	0
ORF 90726	1	MKSCTamberRTNTCGSGSGSamber	1	0
ORF 90727	1	MCVKLSLAAFKCGSGSGSamber	1	0
ORF 90728	1	MamberRLHGDCSSSCGSGSGSamber	1	0
ORF 90729	1	MFPGNamberIFWVCGSGSGSamber	1	0
ORF 90730	1	MNPHTTCSVFYFCGSGSGSamber	1	0
ORF 90731	1	MCTHNamberLHHVWNRCGSGSGSamber	1	0
ORF 90732	1	MEMRISRCNVVCGSGSGSamber	1	0
ORF 90733	1	MTPLSCRRSYITCGSGSGSamber	1	0
ORF 90734	1	MESIESamberKDRCGSGSGSamber	1	0
ORF 90735	1	MSVCSSNSDACGSGSGSamber	1	0
ORF 90736	1	MKYCKVRVMGamberCGSGSGSamber	1	0
ORF 90737	1	MWMHTNVGELTSCGSGSGSamber	1	0
ORF 90738	1	MDINFASISWNCGSGSGSamber	1	0
ORF 90739	1	MIRGLIYYVMamberCGSGNGSamber	1	0
ORF 90740	1	MamberCPamberATMTNKTWCGSGSGSamber	1	0
ORF 90741	1	MVFLWSGLLWNKNCGSGSamber	1	0
ORF 90742	1	MFVETISDKMamberCGSGSGSamber	1	0
ORF 90743	1	MFERPYDFLRRCGSGSGSamber	1	0
ORF 90744	1	MFTVTRSVYNCGSGSGSamber	1	0
ORF 90745	1	MERHNSRYYYHCGSGSGSamber	1	0
ORF 90746	1	MSRMKSIGKCCGSGSGSamber	1	0
ORF 90747	1	MRITPQWRTTLamberCGSGSGSamber	1	0
ORF 90748	1	MMamberSSIGDSAQCGSGSGSamber	1	0
ORF 90749	1	MFWNVMCRTNVECCGSGSGSamber	1	0
ORF 90750	1	MAamberMAHTRKCNFCGSGSamber	1	0
ORF 90751	1	MAARSMNRSHCGSGSGSamber	1	0
ORF 90752	1	MYamberRamberPSLCamberNCGSGSGSamber	1	0
ORF 90753	1	MHTamberQTLGDGPMCGSGSGSamber	1	0
ORF 90754	1	MDAKNYSSQWLCGSGSGSamber	1	0
ORF 90755	1	MQCRGLVYMRYCGSGSGSamber	1	0
ORF 90756	1	MDSamberTAVLPSQCGSGSGSamber	1	0
ORF 90757	1	MAFIMamberCYMFRPCGSGSGSamber	1	0
ORF 90758	1	MTEHNCGDTICGSGSGSamber	1	0
ORF 90759	1	MTFSQETERECGSGSGSamber	1	0
ORF 90760	1	MamberIDQAVVFGYCGSGSGSamber	1	0
ORF 90761	1	MSWHTCamberEKQCRCGSGSGSamber	1	0
ORF 90762	1	MGLTEYSYMSLTCGSGSGSamber	1	0
ORF 90763	1	MVVDSYTIAVCGSGSGSamber	1	0
ORF 90764	1	MRDRVKLIKTNSCGSGSGSamber	1	0
ORF 90765	1	MLTSEIHWSLRECGSGSGSamber	1	0
