## Supplementary Table 14. FIKK13 RaPID selection Next Generation Sequencing Data for "Evolution and inhibition of the FIKK effector kinase family in *P. falciparum*" (part 29 of 47)

### Sheet: Round_2 (continued)
selection round # 2
ORF 90766	1	MVASIMNLRamberamberHCGSGSGSamber	1	0
ORF 90767	1	MNYPKamberFMRCQNCGSGSGSamber	1	0
ORF 90768	1	MIQamberYIGRYICGSGSamber	1	0
ORF 90769	1	MLLYLSKGPYCGSGSGSamber	1	0
ORF 90770	1	MNamberSVNFVPFKTECGSGSGSamber	1	0
ORF 90771	1	MPCKKWNSamberPQNCGSGSGSamber	1	0
ORF 90772	1	MWDEGPRamberCKHKCGSGSGSamber	1	0
ORF 90773	1	MGVamberCLDamberVMNCGSGSGSamber	1	0
ORF 90774	1	MIVYEALCCamberCGSGSGSamber	1	0
ORF 90775	1	MNDVTEVMMAAamberCGSGSGSamber	1	0
ORF 90776	1	MFTCKVMFHCNIHCGSGSGSamber	1	0
ORF 90777	1	MRYREFRMSCGSGSGSamber	1	0
ORF 90778	1	MYCHGWTSFECGSGSamber	1	0
ORF 90779	1	MAPMPRILYGCGSGSGSamber	1	0
ORF 90780	1	MSAFSSTWNVHCGSGSGSamber	1	0
ORF 90781	1	MKWSVEEDLQVCGSGSGSamber	1	0
ORF 90782	1	MSGMLILLFAGSGSGSamber	1	0
ORF 90783	1	MAEHREKYEDSNCGSGSGSamber	1	0
ORF 90784	1	MQPQWLLSTICGSGSGSamber	1	0
ORF 90785	1	MVRMSWamberNIPECGSGSGSamber	1	0
ORF 90786	1	MGTNHFRCIFNSCGSGSGSamber	1	0
ORF 90787	1	MFQRCGVDKDCGSGSGSamber	1	0
ORF 90788	1	MRLAIVTVLLICGSGSGSamber	1	0
ORF 90789	1	MRHRRNDRVHCGSGSGSamber	1	0
ORF 90790	1	MKYLWPNNGSDACGSGSGSamber	1	0
ORF 90791	1	MPDYILYWDRSCGSGSGSamber	1	0
ORF 90792	1	MQFVEKEWLADSCGSGSGSamber	1	0
ORF 90793	1	MMLYPVMITRICGSGSGSamber	1	0
ORF 90794	1	MNAPTFLIQSNFCGSGSamber	1	0
ORF 90795	1	MYSMVamberMIGTSCGSGSGSamber	1	0
ORF 90796	1	MVHKLCRYYACGSGSGSamber	1	0
ORF 90797	1	MLTamberSGKWSTISCGSGSGSamber	1	0
ORF 90798	1	MVVTamberRGRECGSGSGSamber	1	0
ORF 90799	1	MDKWTFLLNECGSGSGSamber	1	0
ORF 90800	1	MMPSFESLTMCGSGSamber	1	0
ORF 90801	1	MYAFMASIYFWCGSGSGSamber	1	0
ORF 90802	1	MYKYLEKLTRRGCGSGSGSamber	1	0
ORF 90803	1	MWTKNWYTamberDQWCGSGSGSamber	1	0
ORF 90804	1	MSTEIVYSPVARCGSGSGSamber	1	0
ORF 90805	1	MLISKDRTFYYCGSGSGSamber	1	0
ORF 90806	1	MVNPNGEWIICGSGSGSamber	1	0
ORF 90807	1	MFNFDPKCINAECGSGSGSamber	1	0
ORF 90808	1	MVTDKTFHNLDFACGSGSGSamber	1	0
ORF 90809	1	MLQWRSFNKHLCCGSGSGSamber	1	0
ORF 90810	1	MCVDTNNTNKAECGSGSGSamber	1	0
ORF 90811	1	MYQLTTCNQSEamberCGSGSGSamber	1	0
ORF 90812	1	MGVNLYRGMDRCGSGSGSamber	1	0
ORF 90813	1	MNLSFNETKDamberCGSGSGSamber	1	0
ORF 90814	1	MLEEAIEDTamberSCGSGSGSamber	1	0
ORF 90815	1	MNamberCSAVAKLNTWCGSGSGSamber	1	0
ORF 90816	1	MHWNGIAIHMCGSGSGSamber	1	0
ORF 90817	1	MINGALKYYICGSGSGSamber	1	0
ORF 90818	1	MDVCGWIVTNNIWCGSGSGSamber	1	0
ORF 90819	1	MSDamberLGRHQRCGSGSGSamber	1	0
ORF 90820	1	MACRINHSASIMCGSGSGSamber	1	0
ORF 90821	1	MSMLQTAochreCVPCGSGSGSamber	1	0
ORF 90822	1	MKRPRRNamberVENCGSGSGSamber	1	0
ORF 90823	1	MGSRDYamberALNCSCGSGSGSamber	1	0
ORF 90824	1	MWLIHNamberTRYFCGSGSGSamber	1	0
ORF 90825	1	MRNIVLNVDQSNCGSGSGSamber	1	0
ORF 90826	1	MCVEKYCLMamberCCGSGSGSamber	1	0
ORF 90827	1	MKAYVTMELCLLCGSGSGSamber	1	0
ORF 90828	1	MCIFSVVGRamberYCGSGSGSamber	1	0
ORF 90829	1	MGKHKPMHNamberGCCGSGSGSamber	1	0
ORF 90830	1	MISRNEPCITLSTCGSGSGSamber	1	0
ORF 90831	1	MKSSGMTMLKamberCGSGSGSamber	1	0
ORF 90832	1	MLLLYERLSNCGSGSGSamber	1	0
ORF 90833	1	MWLMQNLSTYTCGSGSGSamber	1	0
ORF 90834	1	MYLDFCWSARMLCGSGSGSamber	1	0
ORF 90835	1	MVSYRNLPRYKCGSGSGSamber	1	0
ORF 90836	1	MMMamberVYDLCGSGSGSamber	1	0
ORF 90837	1	MNWGERGCLQWamberCGSGSGSamber	1	0
ORF 90838	1	MSAWYERLEGTMCGSGSGSamber	1	0
ORF 90839	1	MNKAESKSVLNCGSGSGSamber	1	0
ORF 90840	1	MRTQRTCLQCGSGSGSamber	1	0
ORF 90841	1	MGGRamberNGSLGSCGSGSGSamber	1	0
ORF 90842	1	MTSYIHFEIFGRCGSGSGSamber	1	0
ORF 90843	1	MDNCREYVNGDCGSGSGSamber	1	0
ORF 90844	1	MKNEMMYamberFDRamberECGSGSGSamber	1	0
ORF 90845	1	MCSSRKRTMYamberCGSGSGSamber	1	0
ORF 90846	1	MCCTCASMTKTCGSGSGSamber	1	0
ORF 90847	1	MVTEPDSLSNVCGSGSGSamber	1	0
ORF 90848	1	MCGAFGTFHKCGSGSGSamber	1	0
ORF 90849	1	MYPVGQYQamberNWKCGSGSGSamber	1	0
ORF 90850	1	MRCMamberIDLSamberCGSGSGSamber	1	0
ORF 90851	1	MDGLGHLamberCTNYCGSGSGSamber	1	0
ORF 90852	1	MIVRSSCGSGSGSamber	1	0
ORF 90853	1	MALNEVTGRLTamberamberCGSGSGSamber	1	0
ORF 90854	1	MNIDVYNVGRVCGSGSGSamber	1	0
ORF 90855	1	MNSQQYYCRRSACGSGSGSamber	1	0
ORF 90856	1	MFCPMEDFVMTCGSGSGSamber	1	0
ORF 90857	1	MMMCNEKTSYNQCGSGSamber	1	0
ORF 90858	1	MRDNRSSSRWNSCGSGSGSamber	1	0
ORF 90859	1	MTamberADNGLHDYCGSGNGSamber	1	0
ORF 90860	1	MVamberVRLCCRLYHCGSGSGSamber	1	0
ORF 90861	1	MANEMFamberPSRCGSGSDSamber	1	0
ORF 90862	1	MQQKWKCYFamberVCGSGSGSamber	1	0
ORF 90863	1	MTVGSNVAamberDCICGSGSGSamber	1	0
ORF 90864	1	MMCCamberTGVTTSCGSGSGSamber	1	0
ORF 90865	1	MFHGMKSLSQCGSGSGSamber	1	0
ORF 90866	1	MSCNCCPRTVECGSGSGSamber	1	0
ORF 90867	1	MamberCVDQTGKRSTCGSGSGSamber	1	0
ORF 90868	1	MTSamberLPLLVNCGSGSamber	1	0
ORF 90869	1	MTGPLYWAQNGECGSGSGSamber	1	0
ORF 90870	1	MIEKLFSTDYSCGSGSGSamber	1	0
ORF 90871	1	MDINEVWSNICGSGSGSamber	1	0
ORF 90872	1	MADNNHamberHSCCGSGSGSamber	1	0
ORF 90873	1	MADSLTIFVAMVMCGSGSGSamber	1	0
ORF 90874	1	MRSCLVPMKTamberQGCGSGSGSamber	1	0
ORF 90875	1	MQPESKIDGYADCGSGSGSamber	1	0
ORF 90876	1	MRMVFRTRGamberSNCGSGSGSamber	1	0
ORF 90877	1	MFVCELIYNSCCGSGSGSamber	1	0
ORF 90878	1	MamberFFCWLWLEGCGSGSGSamber	1	0
ORF 90879	1	MFRGQNamberCRGCGSGSGSamber	1	0
ORF 90880	1	MQGIINQLFTFCGSGSGSamber	1	0
ORF 90881	1	MSRNLVamberHPSTVCGSGSGSamber	1	0
ORF 90882	1	MVSVMVRYYSLCGSGSGSamber	1	0
ORF 90883	1	MQRNSFRamberGKVCGSGSGSamber	1	0
ORF 90884	1	MHEAPFYKMHVCGSGSGSamber	1	0
ORF 90885	1	MARVPNEDTCRYACGSGSGSamber	1	0
ORF 90886	1	MQSMNQPLEKCGSGSGSamber	1	0
ORF 90887	1	MFVGIYNVYVTLWCGSGSGSamber	1	0
ORF 90888	1	MGamberLHSHRFRLLCGSGSGSamber	1	0
ORF 90889	1	MVDSLPamberSQCGSGSGSamber	1	0
ORF 90890	1	MAVLSQLRETTCGSGSamber	1	0
ORF 90891	1	MLKRSamberVEDTNNCGSGSGSamber	1	0
ORF 90892	1	MDYQNPYLLDMNSCGSGSGSamber	1	0
ORF 90893	1	MRMIIRTTMCKRGSGSGSamber	1	0
ORF 90894	1	MLMQCLLCFRKCGSGSGSamber	1	0
ORF 90895	1	MILNRPGLNSACGSGSGSamber	1	0
ORF 90896	1	MSSTVNDPDYCGSGSGSamber	1	0
ORF 90897	1	MRTLRIIYVGTCGSGSGSamber	1	0
ORF 90898	1	MGHVANANHSDKCGSGSGSamber	1	0
ORF 90899	1	MHLISSLTTRQCGSGSGSamber	1	0
ORF 90900	1	MGMYSCCRVKCGSGSGSamber	1	0
ORF 90901	1	MVamberGVRVHDAVCGSGSGSamber	1	0
ORF 90902	1	MHRIVFEMWVFSCGSGSGSamber	1	0
ORF 90903	1	MLLGWMRSHMCGSGSGSamber	1	0
ORF 90904	1	MVSWNFVNKPCGSGSGSamber	1	0
ORF 90905	1	MRRIRLKYVDVCGSGSGSamber	1	0
ORF 90906	1	MIFRLIILWHYCGSGSDSamber	1	0
ORF 90907	1	MCGYNVCSamberLTCGSGSGSamber	1	0
ORF 90908	1	MLAQRLSALEKCGGGSGSamber	1	0
ORF 90909	1	MWRNIITamberSNGECGSGSGSamber	1	0
ORF 90910	1	MNFGHMAQIamberNRCGSGSGSamber	1	0
ORF 90911	1	MDGYDVNSANCGSGSGSamber	1	0
ORF 90912	1	MSPERRPRDLSCGSGSGSamber	1	0
ORF 90913	1	MVYLamberASKHRCGSGSGSamber	1	0
ORF 90914	1	MAHamberEIHVPYamberLCGSGSGSamber	1	0
ORF 90915	1	MFPMRPGKHCSSCGSGSGSamber	1	0
ORF 90916	1	MMRLKGLVWSCGSGSGSamber	1	0
ORF 90917	1	MNSVWKAGTFCGSGSGSamber	1	0
ORF 90918	1	MWLLKRNCLQVSCGSGSGSamber	1	0
ORF 90919	1	MYGRamberTRFWDRCGSGSGSamber	1	0
ORF 90920	1	MSKGHCTWQGCGSGSGSamber	1	0
ORF 90921	1	MGWFVSIYFQNGCGSGSGSamber	1	0
ORF 90922	1	MSRVTDDTNWGSKCGSGSGSamber	1	0
ORF 90923	1	MTTNNTYTDSHCGSGSGSamber	1	0
ORF 90924	1	MASNRGTTMTWSCGSGSGSamber	1	0
ORF 90925	1	MKGGHPamberNADFLACGSGSGSamber	1	0
ORF 90926	1	MSLRCMamberamberNGTCGSGSGSamber	1	0
ORF 90927	1	MLWRLECNGCCGSGSGSamber	1	0
ORF 90928	1	MSDSamberRPNSTVICCGSGSGSamber	1	0
ORF 90929	1	MSYWALCMDKVCGNGSGSamber	1	0
ORF 90930	1	MFSILFLCDCGSGSGSamber	1	0
ORF 90931	1	MSSVVINVDINCGSGSGSamber	1	0
ORF 90932	1	MVRLEKLKKKHEGCGSGSGSamber	1	0
ORF 90933	1	MVMLQGGIIACGSGSGSamber	1	0
ORF 90934	1	MSHHWKRFYSCGSGSGSamber	1	0
ORF 90935	1	MDYNADDTYGQLCGSGSGSamber	1	0
ORF 90936	1	MCDPWQNSYAQDCGSGSGSamber	1	0
ORF 90937	1	MFSNLFSLFVRCGSGSGSamber	1	0
ORF 90938	1	MHTIRMRATLNKCGSGSGSamber	1	0
ORF 90939	1	MSYLNHTamberLRCGSGSGSamber	1	0
ORF 90940	1	MQMAYYMMRTNCGSGSGSamber	1	0
ORF 90941	1	MRDAYFYWNRLCGSGSGSamber	1	0
ORF 90942	1	MCEKRKSHHWICGSGSGSamber	1	0
ORF 90943	1	MVLVMRQHVDTKCGSGSGSamber	1	0
ORF 90944	1	MVPDCKGNNMNCGSGSGSamber	1	0
ORF 90945	1	MVNMSQLYMTCGSGSGSamber	1	0
ORF 90946	1	MVTTYMCSESVECGSGSGSamber	1	0
ORF 90947	1	MSSLMDRNamberMSCGSGSGSamber	1	0
ORF 90948	1	MKYDRTHPQNVIMCGSGSGSamber	1	0
ORF 90949	1	MSTEYKDSVHLNCGSGSGSamber	1	0
ORF 90950	1	MGRPACDIEWamberCGSGSGSamber	1	0
ORF 90951	1	MLDCLYamberGSamberKCGSGSGSamber	1	0
ORF 90952	1	MGMFLDYQCIHVCGSGSGSamber	1	0
ORF 90953	1	MSDKVRPNHKFNCGSGSGSamber	1	0
ORF 90954	1	MKLEIamberRCIICGSGSGSamber	1	0
ORF 90955	1	MTLamberHYEGNICGSGSGSamber	1	0
ORF 90956	1	MamberSSSDMWMRACGGGSGSamber	1	0
ORF 90957	1	MFTSMLNANMTCGSGSGSamber	1	0
ORF 90958	1	MAVNRTCDESGTCGSGSGSamber	1	0
ORF 90959	1	MQTDQRYNIYCFCGSGSGSamber	1	0
ORF 90960	1	MYLAVVIHamberNCGSGSGSamber	1	0
ORF 90961	1	MAWAMLLIGFLNCGSGSGSamber	1	0
ORF 90962	1	MVTTLSLFVDRCGSGSGSamber	1	0
ORF 90963	1	MMSKEKSMETFVCGSGSGSamber	1	0
ORF 90964	1	MVERCMRVVSCGSGSGSamber	1	0
ORF 90965	1	MWEMLamberPINTLHCGSGSGSamber	1	0
ORF 90966	1	MPDSAQGYYPGMCGSGSGSamber	1	0
ORF 90967	1	MRCIVASKRSRTCGSGSGSamber	1	0
ORF 90968	1	MHRGLIMNYTLLVCGSGSGSamber	1	0
ORF 90969	1	MGYRTSRICLCGSGSGSamber	1	0
ORF 90970	1	MLYDSPEMLNNKCGSGSGSamber	1	0
ORF 90971	1	MALYDKSINamberEKCGSGSGSamber	1	0
ORF 90972	1	MLACIEEamberTILCGSGSGSamber	1	0
ORF 90973	1	MSamberamberRGNGQSTEQCGSGSGSamber	1	0
ORF 90974	1	MYNFQGQDCRDCGSGSGSamber	1	0
ORF 90975	1	MKPDCPQYNamberCGSGSGSamber	1	0
ORF 90976	1	MFVCQRRFVMKCGSGSGSamber	1	0
ORF 90977	1	MHLGGNGKFVSIYCGSGSGSamber	1	0
ORF 90978	1	MSCSNMGLKAACGSGSGSamber	1	0
ORF 90979	1	MNFGQIYSRNRCGSGSGSamber	1	0
ORF 90980	1	MLQLQGERNLCGSGSGSamber	1	0
ORF 90981	1	MMTVKDMLPKYCGSGSGSamber	1	0
ORF 90982	1	MWSYNDERLEIICGSGSGSamber	1	0
ORF 90983	1	MTAWNNELQSDCGSGSGSamber	1	0
ORF 90984	1	MGKLGNVISRCGSGSGSamber	1	0
ORF 90985	1	MSCVPYSHCVamberCGSGSGSamber	1	0
ORF 90986	1	MANPYAGTSHTRCGSGSGSamber	1	0
ORF 90987	1	MWRSFTHRGIVCGSGSGSamber	1	0
ORF 90988	1	MYHCRSTRMSCGSGSGSamber	1	0
ORF 90989	1	MNLGSLENKVCGSGSGSamber	1	0
ORF 90990	1	MILLAHNGamberCamberCGSGSGSamber	1	0
ORF 90991	1	MLNRKHCLHYNCGSGSGSamber	1	0
ORF 90992	1	MGLIWNSKWVCGSGSGSamber	1	0
ORF 90993	1	MNGHGWMLNCGSGSGSamber	1	0
ORF 90994	1	MamberYCDPWGYMMCGSGSGSamber	1	0
ORF 90995	1	MVVRIVHCSCGSGSGSamber	1	0
ORF 90996	1	MCDLRNVSTKYCGSGSGSamber	1	0
ORF 90997	1	MFDLYETKAQHCGSGSGSamber	1	0
ORF 90998	1	MVTLDSRVSICGSGSGSamber	1	0
ORF 90999	1	MDFWRDIIamberIKCSSGSGSamber	1	0
ORF 91000	1	MVIYRVEVMMCCGSGSGSamber	1	0
ORF 91001	1	MMVRNPGWNPNCGSGSGSamber	1	0
ORF 91002	1	MTANNPamberRTDCGSGSGSamber	1	0
ORF 91003	1	MPCamberWCGLNYCGSGSGSamber	1	0
ORF 91004	1	MDVHRCFVLLLFCGSGSGSamber	1	0
ORF 91005	1	MRPPVFLNTSNCGSGSGSamber	1	0
ORF 91006	1	MTEIEWCISRDCGSGSGSamber	1	0
ORF 91007	1	MDFRSESLTEMRCGSGSGSamber	1	0
ORF 91008	1	MLTamberNEDTWTCGSGSGSamber	1	0
ORF 91009	1	MNITKLQSDNSCGSGSGSamber	1	0
ORF 91010	1	MQSHAITTGGCGSGSGSamber	1	0
ORF 91011	1	MLMGAamberFDPNRMSCGSGSGSamber	1	0
ORF 91012	1	MFNSCDNGKLCGSGSGSamber	1	0
ORF 91013	1	MCVLFRSSMMCGSGSGSamber	1	0
ORF 91014	1	MHCRRHGDYKCGSGSGSamber	1	0
ORF 91015	1	MFNamberKVNEGMamberCGSGSGSamber	1	0
ORF 91016	1	MTMANNHLANYCGSGSGSamber	1	0
ORF 91017	1	MNamberDKQamberSHGECGSGSGSamber	1	0
ORF 91018	1	MQVamberTIGAKNCGSGSGSamber	1	0
ORF 91019	1	MRamberLDQRWGSCGSGSGSamber	1	0
ORF 91020	1	MMVNPERLRKTTGCGSGSGSamber	1	0
ORF 91021	1	MRFMLCHVDVECGSGSGSamber	1	0
ORF 91022	1	MVPLMSTRNANWDCGSGSGSamber	1	0
ORF 91023	1	MIWamberHREPMAFCGSGSGSamber	1	0
ORF 91024	1	MYGPGCFCDVICGSGSGSamber	1	0
ORF 91025	1	MDLTVILGRNNCGSGSGSamber	1	0
ORF 91026	1	MFWSLWAERACGSGSGSamber	1	0
ORF 91027	1	MFRISTTLamberHECGSGSGSamber	1	0
ORF 91028	1	MPREPIGYYRETCGSGSGSamber	1	0
ORF 91029	1	MRGESARWNYQYCGSGSGSamber	1	0
ORF 91030	1	MGQYKTRACNICGSGSGSamber	1	0
ORF 91031	1	MWVTAKDNVGamberCGSGSGSamber	1	0
ORF 91032	1	MRQFSCISEHKNCGSGSGSamber	1	0
ORF 91033	1	MLAGYYAVamberKKCGSGSGSamber	1	0
ORF 91034	1	MGILACKTRMCGSGSGSamber	1	0
ORF 91035	1	MPNITVSTMSICGSGSGSamber	1	0
ORF 91036	1	MSRKLTRYAGPYCGSGSGSamber	1	0
ORF 91037	1	MLGWPICYLIDDFCGSGSGSamber	1	0
ORF 91038	1	MINTMDLMGTHCGSGSGSamber	1	0
ORF 91039	1	MCQRMKSHWECGSGSGSamber	1	0
ORF 91040	1	MQFALVPKCLGCGSGSGSamber	1	0
ORF 91041	1	MNGamberLMRTVKNCGSGSamber	1	0
ORF 91042	1	MVNRGHTCIPWGCGSGSGSamber	1	0
ORF 91043	1	MLHIGVKNYSYCGSGSGSamber	1	0
ORF 91044	1	MQKNESATTHHRCGSGSGSamber	1	0
ORF 91045	1	MDKNamberNDLFYSLCGSGSGSamber	1	0
ORF 91046	1	MGVRMTFamberGRamberCGSGSGSamber	1	0
ORF 91047	1	MTFPFSKCCSSNCGSGSGSamber	1	0
ORF 91048	1	MVRIHPVLSSRGSGSGSamber	1	0
ORF 91049	1	MSRLKKNKGTCGSGSGSamber	1	0
ORF 91050	1	MLSIGWNGFVSSamberCGSGSDSamber	1	0
ORF 91051	1	MTDIQPLLLYWCCGSGSGSamber	1	0
ORF 91052	1	MamberSAEAYVDDSamberCGSGSGSamber	1	0
ORF 91053	1	MHCSRIGSISTCGSGSGSamber	1	0
ORF 91054	1	MSVQCSQMGMGVCGSGSGSamber	1	0
ORF 91055	1	MTEVHDTVPamberCGSGSGSamber	1	0
ORF 91056	1	MLLNNSHWVRCGSGSGSamber	1	0
ORF 91057	1	MamberamberQSKIPYRYKCGSGSGSamber	1	0
ORF 91058	1	MRYHLIEEAKSCGSGSGSamber	1	0
ORF 91059	1	MHTAEHNYGFCGSGSGSamber	1	0
ORF 91060	1	MDCVCTLARYRCGSGSGSamber	1	0
ORF 91061	1	MDSVTSGIIVYSCGSGSGSamber	1	0
ORF 91062	1	MKLEELERNCGCGSGSGSamber	1	0
ORF 91063	1	MWYVFYLASYHKICGSGSGSamber	1	0
ORF 91064	1	MSISALTYVLHTCGSGSGSamber	1	0
ORF 91065	1	MKLHCYCKLCCGSGSGSamber	1	0
ORF 91066	1	MamberNVGKLGMamberSLCGSGSGSamber	1	0
ORF 91067	1	MTIASNYKLDRCGSGSGSamber	1	0
ORF 91068	1	MYLLRESCSTERSCGSGSGSamber	1	0
ORF 91069	1	MIDWHYSDNYCGSGSGSamber	1	0
ORF 91070	1	MVGPEAFDMAVCGSGSGSamber	1	0
ORF 91071	1	MSDKDFLamberYDRCGSGSDSamber	1	0
ORF 91072	1	MVMDLRFDRSCGSGSGSamber	1	0
ORF 91073	1	MGFRQNDHRDNWCGSGSGSamber	1	0
ORF 91074	1	MGLLRRIGLamberGACGSGSGSamber	1	0
ORF 91075	1	MEFMSTQMTLLRCGSGSGSamber	1	0
ORF 91076	1	MVWIAVYPNMYCGSGSGSamber	1	0
ORF 91077	1	MGCESSRTCLDSCGSGSGSamber	1	0
ORF 91078	1	MDGDIKGSASCGSGSGSamber	1	0
ORF 91079	1	MIEDSDGLNYCGSGSGSamber	1	0
ORF 91080	1	MSWNLCMILSCGSGSGSamber	1	0
ORF 91081	1	MRQamberSDLRamberRSECGSGSGSamber	1	0
ORF 91082	1	MLKYIWDTLNDCGSGSGSamber	1	0
ORF 91083	1	MNRDILMLIYECGSGSGSamber	1	0
ORF 91084	1	MamberHVRGamberRMYCGSGSGSamber	1	0
ORF 91085	1	MPLAamberamberCYSYTCGSGSGSamber	1	0
ORF 91086	1	MRFSVSNMDESNCGSGSGSamber	1	0
ORF 91087	1	MTLamberNFRYGICGSGSGSamber	1	0
ORF 91088	1	MMSNSACYILCGSGSGSamber	1	0
ORF 91089	1	MRLIRWHLTSRECGSGSGSamber	1	0
ORF 91090	1	MYSRMYRAMPYCGSGSGSamber	1	0
ORF 91091	1	MLSRYILMSGHCGSGSGSamber	1	0
ORF 91092	1	MMHKMHNNKVamberDWCGSGSGSamber	1	0
ORF 91093	1	MLDYTKEKDNLWCGSGSGSamber	1	0
ORF 91094	1	MRLPSGNVamberSSSCGSGSGSamber	1	0
ORF 91095	1	MWCTNNHYHSNCGSGSGSamber	1	0
ORF 91096	1	MTEHamberESAVEMCGSamber	1	0
ORF 91097	1	MWPFGAVESVCGSGSGSamber	1	0
ORF 91098	1	MMDWIQSYYLSLRCGSGSGSamber	1	0
ORF 91099	1	MAGGGQHEVSMCGSGSGSamber	1	0
ORF 91100	1	MLGSYWWRSNICGSGSGSamber	1	0
ORF 91101	1	MGRIFYRISTICGSGSGSamber	1	0
ORF 91102	1	MVYQVTRSCQHCGSGSGSamber	1	0
ORF 91103	1	MNVMLDNMWRPYCGSGSGSamber	1	0
ORF 91104	1	MamberamberNRSLRNVTYCGSGSGSamber	1	0
ORF 91105	1	MSamberKYADQPIANVCGSGSDSamber	1	0
ORF 91106	1	MTNPGKKVHANINCGSGSGSamber	1	0
ORF 91107	1	MCFEKMKQVDCGSGSGSamber	1	0
ORF 91108	1	MMGYSKEWRCADICGSGSGSamber	1	0
ORF 91109	1	MDKMTMNISSVCGSGSGSamber	1	0
ORF 91110	1	MYFTAFALGHMRCGSGSGSamber	1	0
ORF 91111	1	MVEFDIVKLIQCGSGSGSamber	1	0
ORF 91112	1	MSKSamberEMGASRKMCGSGSGSamber	1	0
ORF 91113	1	MGIYNSNRRSNCGSGSGSamber	1	0
ORF 91114	1	MYRQVDMNTACGSGSGSamber	1	0
ORF 91115	1	MWSKSWLCCMMCGSGSamber	1	0
ORF 91116	1	MVMPTYICNGDTVCGSGSGSamber	1	0
ORF 91117	1	MHamberENRYKGKCGSGSGSamber	1	0
ORF 91118	1	MLVFIDHSSESMCGSGSGSamber	1	0
ORF 91119	1	MKNDTRPMDHSRCGSGSGSamber	1	0
ORF 91120	1	MGRMHLLISIFCGSGGGSamber	1	0
ORF 91121	1	MMSLFRNIKAPCGSGSGSamber	1	0
ORF 91122	1	MRKKSYDKRAPFCGSGSGSamber	1	0
ORF 91123	1	MYPFLYIFRSLCGSGSGSamber	1	0
ORF 91124	1	MGTSPHSQITDRCGSGSGSamber	1	0
ORF 91125	1	MNRSHKNTSACGSGSGSamber	1	0
ORF 91126	1	MGYCREKSGSCGSGSGSamber	1	0
ORF 91127	1	MPRTYCRDamberCCGSGSGSamber	1	0
ORF 91128	1	MSRVNFLRNamberKAYCGSGSGSamber	1	0
ORF 91129	1	MEALLVPDDDTCGSGSGSamber	1	0
ORF 91130	1	MSGWKSPAINSCGSGSGSamber	1	0
ORF 91131	1	MESMETNIPLLYCGSGSGSamber	1	0
ORF 91132	1	MLDAVRSGYYLCGSGSGSamber	1	0
ORF 91133	1	MWYLVVPNLRAICGSGSGSamber	1	0
ORF 91134	1	MVSISTMSGSYTQCGSGSGSamber	1	0
ORF 91135	1	MRNYGDDAKCIGFCGSGSGSamber	1	0
ORF 91136	1	MHEISNFNESLCGSGSGSamber	1	0
ORF 91137	1	MVWVKGDYILTCGSGSGSamber	1	0
ORF 91138	1	MVVQSQSQIIICGSGSGSamber	1	0
ORF 91139	1	MDCDRNamberDCVECGSGSGSamber	1	0
ORF 91140	1	MGYRAYLHLYVCGSGSGSamber	1	0
ORF 91141	1	MNTMRHYFVTSCGSGSGSamber	1	0
ORF 91142	1	MHPLITCSamberGCGSGSGSamber	1	0
ORF 91143	1	MCDLDVFPRDCSSGSGSamber	1	0
ORF 91144	1	MRMIWPDSFFCGSGSGSamber	1	0
ORF 91145	1	MRVELamberDANFCGSGSGSamber	1	0
ORF 91146	1	MENERKAVGVCGSGSGSamber	1	0
ORF 91147	1	MLPRCTKYKMLYCGSGSGSamber	1	0
ORF 91148	1	MHTGTYRNRNICGSGSGSamber	1	0
ORF 91149	1	MVKLRTCTGCCGSGSGSamber	1	0
ORF 91150	1	MRVRSDMDMamberQCGSGSGSamber	1	0
ORF 91151	1	MFQHCRMTFLTCGSGSGSamber	1	0
ORF 91152	1	MFLHamberLYYETASCGSGSGSamber	1	0
ORF 91153	1	MWTVSKIYWYRCGSGSGSamber	1	0
ORF 91154	1	MATFASSQSamberCGSGSGSamber	1	0
ORF 91155	1	MRYQINAWCGYCGSGSDSamber	1	0
ORF 91156	1	MamberFMRLLISEENCGSGSGSamber	1	0
ORF 91157	1	MDYTILIamberYADamberCGSGSGSamber	1	0
ORF 91158	1	MGHWamberQWKVVVDLCGSGSGSamber	1	0
ORF 91159	1	MCVSDYWRTPGCCGSGSGSamber	1	0
ORF 91160	1	MVARQPKTGMEVWCGSGSGSamber	1	0
ORF 91161	1	MSEDFFDSTRRCGSGSGSamber	1	0
ORF 91162	1	MSCRNLGSEWCGSGSGSamber	1	0
ORF 91163	1	MTEMIVHCamberCWCGSGSGSamber	1	0
ORF 91164	1	MSEGYDamberSLHNCGSGSGSamber	1	0
ORF 91165	1	MMWDKVPKCLLCCGSGSGSamber	1	0
ORF 91166	1	MVRLMYSRFNTTCGSGSGSamber	1	0
ORF 91167	1	MSVIYRKCQECGSGSGSamber	1	0
ORF 91168	1	MFVWSGEIamberCGSGSamber	1	0
ORF 91169	1	MGamberRIMSNNIAYCGSGSGSamber	1	0
ORF 91170	1	MLLMYWRFTWCGSGSGSamber	1	0
ORF 91171	1	MSAIILWWDKNGCGSGSGSamber	1	0
ORF 91172	1	MDTDDDTGHNKVCGSGSGSamber	1	0
ORF 91173	1	MMRNCTFTERCGSGSGSamber	1	0
ORF 91174	1	MSIAamberDRVMWCGSGSGSamber	1	0
ORF 91175	1	MIGLFFFRCGSGSamber	1	0
ORF 91176	1	MMLMDKHRAFCGSGSGSamber	1	0
ORF 91177	1	MGTYKAILNEYWCGSGSGSamber	1	0
ORF 91178	1	MWEWDCIamberDDCGSGSGSamber	1	0
ORF 91179	1	MDLWYVISMLHCGSGSGSamber	1	0
ORF 91180	1	MAYMYamberEQNYCLCGSGSGSamber	1	0
ORF 91181	1	MHDamberGNSCMRCGSGSGSamber	1	0
ORF 91182	1	MVGLamberGSGSCEKFCGSGSGSamber	1	0
ORF 91183	1	MDLIKTNYTAFCGSGSGSamber	1	0
ORF 91184	1	MNVNGPFPCREQYCGSGSGSamber	1	0
ORF 91185	1	MCNWCSIADQCNCCGSGSamber	1	0
ORF 91186	1	MCLLNamberLEFNTCGSGSGSamber	1	0
ORF 91187	1	MKCYMYKGLYECGSGSamber	1	0
ORF 91188	1	MENELNCLSSHCGSGSGSamber	1	0
ORF 91189	1	MSVLKMDMAKNCGSGSGSamber	1	0
ORF 91190	1	MSamberLATNVAQLLCGSGSGSamber	1	0
ORF 91191	1	MCRISVPIQAGSKCGSGSGSamber	1	0
ORF 91192	1	MAHRRKATWRDCGSGSGSamber	1	0
ORF 91193	1	MGLSQKamberEYSCGSGSGSamber	1	0
ORF 91194	1	MHRPHIHCYCCGSGSGSamber	1	0
ORF 91195	1	MFLNKSGSCYNWTCGSGSGSamber	1	0
ORF 91196	1	MPLamberNDTGTKTCGSGSGSamber	1	0
ORF 91197	1	MKLNHENMSPCGSGSGSamber	1	0
ORF 91198	1	MCSQSVamberDTVCGSGSGSamber	1	0
ORF 91199	1	METILFVMAYVCGSGSGSamber	1	0
ORF 91200	1	MYLKKVCLFVVHCGSGRGSamber	1	0
ORF 91201	1	MVSDWRLHWKLamberCGSGSGSamber	1	0
ORF 91202	1	MSKYCCMECDCGSGSGSamber	1	0
ORF 91203	1	MVSSLYHTKCIVCGSGSGSamber	1	0
ORF 91204	1	MSELDACMFVYRCCGSGSGSamber	1	0
ORF 91205	1	MLHPTFMGQDCGSGSGSamber	1	0
ORF 91206	1	MIMWLamberKDMNRRCGSGSGSamber	1	0
ORF 91207	1	MIVTRRDAYamberamberCGSGSGSamber	1	0
ORF 91208	1	MVFYLPamberLMENFCGSGSGSamber	1	0
ORF 91209	1	MEEKISRIILCGSGSGSamber	1	0
ORF 91210	1	MRLFSYSAIAYCGSGSGSamber	1	0
ORF 91211	1	MSKSRVTEKCTCGSGSGSamber	1	0
ORF 91212	1	MTNCITLWFETCGSGSGSamber	1	0
ORF 91213	1	MPKTYNKMHMCVSGSGSamber	1	0
ORF 91214	1	MDVamberTETYamberFFHCGSGSGSamber	1	0
ORF 91215	1	MDTSHERSKMRamberHCGSGSGSamber	1	0
ORF 91216	1	MIWTERLSREMHCGSGSGSamber	1	0
ORF 91217	1	MRTGVLIVLVSCGSGSGSamber	1	0
ORF 91218	1	MRCMNSSTGYDSCGSGSGSamber	1	0
ORF 91219	1	MYRTIECHDSDNYCGSGSGSamber	1	0
ORF 91220	1	MCNDDERamberWTNCGSGSGSamber	1	0
ORF 91221	1	MYIVRIamberMRWDCGSGSGSamber	1	0
ORF 91222	1	MSYLILQVWSSCGSGSGSamber	1	0
ORF 91223	1	MFLAYVIWNVCGSGSGSamber	1	0
ORF 91224	1	MVVMDIKMVRCGSGSGSamber	1	0
ORF 91225	1	MRFSSNRYVTPPDCGSGSGSamber	1	0
ORF 91226	1	MFVSHALGSECGSGSGSamber	1	0
ORF 91227	1	MINRCRRQNNMSCGSGSGSamber	1	0
ORF 91228	1	MWDLNSGTSHTRSCGSGSGSamber	1	0
ORF 91229	1	MAITRILIVNCGSGSamber	1	0
ORF 91230	1	MSWKLAKQHGCGSGSGSamber	1	0
ORF 91231	1	MGamberFIKKILGRNCGSGSGSamber	1	0
ORF 91232	1	MATWSLIICLDamberCGSGSGSamber	1	0
ORF 91233	1	MWKNEYVLLCMWCGSGSGSamber	1	0
ORF 91234	1	MamberDARLNamberGYSCGSGSGSamber	1	0
ORF 91235	1	MFamberSTLDEAAKCGSGSGSamber	1	0
ORF 91236	1	MYPLamberCACamberSKCGSGSGSamber	1	0
ORF 91237	1	MRTWPWHSVYNCGSGSGSamber	1	0
ORF 91238	1	MamberCVTKNDRSCGSGSGSamber	1	0
ORF 91239	1	MVLLGFSFHKNFCGSGSGSamber	1	0
ORF 91240	1	MMAAamberHVWMCGSGSGSamber	1	0
ORF 91241	1	MWIVSNRIamberNQKCGSGSGSamber	1	0
ORF 91242	1	MRRFamberTAWTSCGSGSGSamber	1	0
ORF 91243	1	MVRDASCDamberDHCGSGSGSamber	1	0
ORF 91244	1	MSRRamberRTICFCGSGSGSamber	1	0
ORF 91245	1	MRSSGANRQMVCGSGSGSamber	1	0
ORF 91246	1	MDPTVMNNLIICGSGSGSamber	1	0
ORF 91247	1	MLRNPDKFEIIWCGSGSGSamber	1	0
ORF 91248	1	MASIKMASGMYCGSGSGSamber	1	0
ORF 91249	1	MMLSQQEIISCNKCGSGSGSamber	1	0
ORF 91250	1	MLLHPKFTamberRamberVHCGSGSGSamber	1	0
ORF 91251	1	MDSKLTEYIRTMCGSGSGSamber	1	0
ORF 91252	1	MRFKamberFGRamberRLTNCGSGSGSamber	1	0
ORF 91253	1	MVVSRLYLLIKRRCGSGSGSamber	1	0
ORF 91254	1	MTKamberRHERGKTYSCGSGSGSamber	1	0
ORF 91255	1	MRRSHTMRSNCGSGSGSamber	1	0
ORF 91256	1	MVLPSNLQSTCGSGSGSamber	1	0
ORF 91257	1	MRGELGIVHYGCGSGSGSamber	1	0
ORF 91258	1	MTFIKGQHRTCGSGSGSamber	1	0
ORF 91259	1	MVCHamberINTRDSSCGSGSGSamber	1	0
ORF 91260	1	MRWamberCVGWHKDCGSGSGSamber	1	0
ORF 91261	1	MLFVLLLTNMWCGSGSGSamber	1	0
ORF 91262	1	MFNGMETHVAYCGSGSGSamber	1	0
ORF 91263	1	MQLADPRETICGSGSGSamber	1	0
ORF 91264	1	MHYFVamberVRamberQAMCGSGSGSamber	1	0
ORF 91265	1	MFLQTRNNYLYCGSGSGSamber	1	0
ORF 91266	1	MQSVPESKSDCGSGSamber	1	0
ORF 91267	1	MCPMFTDWRTFLCGSGSGSamber	1	0
ORF 91268	1	MNWamberEFSamberLNSCGSGSGSamber	1	0
ORF 91269	1	MLTRWamberTSNICGNGSGSamber	1	0
ORF 91270	1	MTFGRNYYamberVCGSGSGSamber	1	0
ORF 91271	1	MSVSRIVFGYICGSGSGSamber	1	0
ORF 91272	1	MCWNYRSWTRMRCGSGSGSamber	1	0
ORF 91273	1	MDDTEEAEVTCGSGSGSamber	1	0
ORF 91274	1	MNRCYamberFCSamberTCGSGSGSamber	1	0
ORF 91275	1	MRPPESSVEVCGSGSGSamber	1	0
ORF 91276	1	MARRSNDFLRCGSGSGSamber	1	0
ORF 91277	1	MLMPMYKDMRCGSGSGSamber	1	0
ORF 91278	1	MRHHTADDHHDSCGSGSGSamber	1	0
ORF 91279	1	MamberLNamberGSAITKSCGSGSGSamber	1	0
ORF 91280	1	MLNKAGCTECLSCGSGSGSamber	1	0
ORF 91281	1	MKPKWWamberSGQDCGSGSGSamber	1	0
ORF 91282	1	MamberGDFYKILSTCGSGSGSamber	1	0
ORF 91283	1	MDRGLSDNVKCGSGSGSamber	1	0
ORF 91284	1	MamberLSIDVIRFDCGSGSGSamber	1	0
ORF 91285	1	MEAVQKERKSNCGSGSGSamber	1	0
ORF 91286	1	MYIGSLVFMTCGSGSGSamber	1	0
ORF 91287	1	MDKYLFMLSGVCGSGSGSamber	1	0
ORF 91288	1	MSRISLAFIGLFCGSGSGSamber	1	0
ORF 91289	1	MTGRMHPCAKTSLCGSGSGSamber	1	0
ORF 91290	1	MDHLTIYEIVRCCGSGSGSamber	1	0
ORF 91291	1	MTCMYLKSAQWRCGSGSGSamber	1	0
ORF 91292	1	MDETMLQVVDIYCGSGSGSamber	1	0
ORF 91293	1	MHDAMNFWDSRSCGSGSGSamber	1	0
ORF 91294	1	MSHIQINKRMamberRCGSGSGSamber	1	0
ORF 91295	1	MLRIRIAWYLCGSGSGSamber	1	0
ORF 91296	1	MGYTTIIamberVMEQCGSGSGSamber	1	0
ORF 91297	1	MRHERKRLPICGSGSGSamber	1	0
ORF 91298	1	MPFKDSKVKLNLCGSGSGSamber	1	0
ORF 91299	1	MFGFQNTSSKLHCGSGSGSamber	1	0
ORF 91300	1	MVNHYCamberHIMNFCGSGSGSamber	1	0
ORF 91301	1	MRNGKGTHRSCGSGSGSamber	1	0
ORF 91302	1	MLRTFSMNALKPCGSGSGSamber	1	0
ORF 91303	1	MDCDTSYNRTCGSGSGSamber	1	0
ORF 91304	1	MMVIRQGDFCNCGGGSamber	1	0
ORF 91305	1	MEPGYKLYQWNCGSGSGSamber	1	0
ORF 91306	1	MTamberCWVCHYYNCGSGSGSamber	1	0
ORF 91307	1	MHGYSAHMKDYCGSGSGSamber	1	0
ORF 91308	1	MAGMGTTDMMQYCGSGSamber	1	0
ORF 91309	1	MVQAWSWEQALSHCGSGSGSamber	1	0
ORF 91310	1	MMSNamberSSLYamberINCGSGSGSamber	1	0
ORF 91311	1	MGQAamberGamberYLWHTCGSGSGSamber	1	0
ORF 91312	1	MKAPFYRQCTCGSGSGSamber	1	0
ORF 91313	1	MNGMFADELYCGSGSGSamber	1	0
ORF 91314	1	MWDSMHDFLCGSGSGSamber	1	0
ORF 91315	1	MVMKEGVSRMCGSGSGSamber	1	0
ORF 91316	1	MGSLTTDDWMLYCGSGSGSamber	1	0
ORF 91317	1	MARGIDVVRCLLNCGSGSGSamber	1	0
ORF 91318	1	MMMSFVRLHSCGSGSGSamber	1	0
ORF 91319	1	MGHVHRGHMWCGSGSGSamber	1	0
ORF 91320	1	MWGSCGIQFNVCGSGSGSamber	1	0
ORF 91321	1	MYSLGQPYCGSCGSGSGSamber	1	0
ORF 91322	1	MRKSRAamberSVWLLCGSGSGSamber	1	0
ORF 91323	1	MCESDSDLNamberCECGSGSGSamber	1	0
ORF 91324	1	MILLLGCCamberCGSGSGSamber	1	0
ORF 91325	1	MSMKETYLITTVCGSGSGSamber	1	0
ORF 91326	1	MMHYDPRSMRLCGSGSGSamber	1	0
ORF 91327	1	MDKKGTMESGCGSGSGSamber	1	0
ORF 91328	1	MFVLKNLEKSCGSGSGSamber	1	0
ORF 91329	1	MGDLKPIDLRCGSGSGSamber	1	0
ORF 91330	1	MSSRLIEMYGVCGSGSGSamber	1	0
ORF 91331	1	MPNSIVNTYVRLCGSGSGSamber	1	0
ORF 91332	1	MVGLPFQMTVCCGSGSGSamber	1	0
ORF 91333	1	MLKSTDGCMKICGSGSGSamber	1	0
ORF 91334	1	MASHPKNFCGHamberRGSGSGSamber	1	0
ORF 91335	1	MamberTGKTNamberNCTCGSGSGSamber	1	0
ORF 91336	1	MYRSSEYYLGYECGSGSGSamber	1	0
ORF 91337	1	MSDIFVCSCGDCGSGSGSamber	1	0
ORF 91338	1	MRYDRSYHILLCGSGSGSamber	1	0
ORF 91339	1	MVLVSCGSCYCGSGSGSamber	1	0
ORF 91340	1	MMRELSTMDMLCGSGSGSamber	1	0
ORF 91341	1	MDLSLYRADDTCGSGSGSamber	1	0
ORF 91342	1	MDIPVEMHDVTCGSGSGSamber	1	0
ORF 91343	1	MLTNGRLSCFHCGSGSGSamber	1	0
ORF 91344	1	MRSKRDASAYCGSGSGSamber	1	0
ORF 91345	1	MLDFYTGWQVACGSGSGSamber	1	0
ORF 91346	1	MCFMamberLEKNRTLCGSGSGSamber	1	0
ORF 91347	1	MFREWDRTSYYCGSGSGSamber	1	0
ORF 91348	1	MAIRPIWTSNWCGSGSGSamber	1	0
ORF 91349	1	MVKVSHVDTSMGRCGSGSamber	1	0
ORF 91350	1	MFFLLVFNSYGECGSGSGSamber	1	0
ORF 91351	1	MVKKRTILNNCCGSGSGSamber	1	0
ORF 91352	1	MDWWRAGLRSYCGSGSGSamber	1	0
ORF 91353	1	MKRFMGTVCGSGSGSamber	1	0
ORF 91354	1	MRKNKFamberLMDMCGSGSGSamber	1	0
ORF 91355	1	MPDNILSWFPWCSSGSGSamber	1	0
ORF 91356	1	MKDGEELLLRGCGSGSGSamber	1	0
ORF 91357	1	MRADCDLDFGCGSGSGSamber	1	0
ORF 91358	1	MIARRNQQDQCGSGSGSamber	1	0
ORF 91359	1	MRGIDAMRGLCVSGSGSamber	1	0
ORF 91360	1	MTRMKAGYKRCGSGSGSamber	1	0
ORF 91361	1	MYLRQSFNKICGSGSGSamber	1	0
ORF 91362	1	MWWPRDSKAKKCGSGSamber	1	0
ORF 91363	1	MDRLVMIFLHINCGSGSGSamber	1	0
ORF 91364	1	MGAIYDFamberAMVYCGSGSGSamber	1	0
ORF 91365	1	MESVRVTNMEMCGSGSGSamber	1	0
ORF 91366	1	MYDMIFRMALCGSGSGSamber	1	0
ORF 91367	1	MRICSCPHLVNYPCGSGSGSamber	1	0
ORF 91368	1	MCHYMTKRamberLSCGSGSGSamber	1	0
ORF 91369	1	MMVGLDILQNWCGSGSGSamber	1	0
ORF 91370	1	MLamberAGGLVVSTCGSGSGSamber	1	0
ORF 91371	1	MSRYSASDMACCTCGSGSGSamber	1	0
ORF 91372	1	MYSCLVKKWSCGSGSGSamber	1	0
ORF 91373	1	MDYWYLDVCNNCGSGSGSamber	1	0
ORF 91374	1	MamberTGRKNVQRCGSGSGSamber	1	0
ORF 91375	1	MTMPWLYFYSCCGSGSGSamber	1	0
ORF 91376	1	MNDVEQDFCTCGSGSGSamber	1	0
ORF 91377	1	MVSYLTKHSGamberamberCGSGSGSamber	1	0
ORF 91378	1	MEADPRIKAKSSNCGSGSGSamber	1	0
ORF 91379	1	MIWFamberKLCERCGSGSGSamber	1	0
ORF 91380	1	MLSPGDMLVLCGSGSGSamber	1	0
ORF 91381	1	MMamberCNMRYRCEIICGSGSGSamber	1	0
ORF 91382	1	MKFKPLVARKCGSGSGSamber	1	0
ORF 91383	1	MDNRMLNHCFLKCGSGSGSamber	1	0
ORF 91384	1	MSNGQKLFEHYHCGSGSGSamber	1	0
ORF 91385	1	MRCMEDLHDDamberCGSGSGSamber	1	0
ORF 91386	1	MIVCCRPYAHMRCGSGSGSamber	1	0
ORF 91387	1	MKVVamberDCIAIASHCGSGSGSamber	1	0
ORF 91388	1	MRERPIGSTGLVCGSGSamber	1	0
ORF 91389	1	MCPMLISLVNCGSGSGSamber	1	0
ORF 91390	1	MLFRWSELVVNCGSGSGSamber	1	0
ORF 91391	1	MamberLVRSTFLTKFCGSGSamber	1	0
ORF 91392	1	MYDHEWKIYFCCGSGSGSamber	1	0
ORF 91393	1	MDLNVNLGYVCGSGSamber	1	0
ORF 91394	1	MTAMSRFFamberTMCGSGSamber	1	0
ORF 91395	1	MPAamberLPSTEVSHCGSGSGSamber	1	0
ORF 91396	1	MamberSGFSIKGEVTCGSGSGSamber	1	0
ORF 91397	1	MNLVKWDKRFLNCGSGSGSamber	1	0
ORF 91398	1	MPMESAHKNTWCGSGSGSamber	1	0
ORF 91399	1	MARYWMamberLMFGCGSGSGSamber	1	0
ORF 91400	1	MARamberSYSamberDYSCGSGRGSamber	1	0
ORF 91401	1	MamberPNGVHIFGDCGSGSGSamber	1	0
ORF 91402	1	MMDPDGYMSLCGSGSGSamber	1	0
ORF 91403	1	MAIRLYLFRCDCGSGSGSamber	1	0
ORF 91404	1	MEPKVTHRHAMNCGSGSGSamber	1	0
ORF 91405	1	MADPKVamberSYAICGSGSGSamber	1	0
ORF 91406	1	MAVLLNRDWCMNCGSGSGSamber	1	0
ORF 91407	1	MCYWSALEWTTCGSGSGSamber	1	0
ORF 91408	1	MPTLKSDVHamberamberCGSGNGSamber	1	0
ORF 91409	1	MLAIMDEWNSCGSGSGSamber	1	0
ORF 91410	1	MIVTQFTRMYamberQCGSGSGSamber	1	0
ORF 91411	1	MSSSTREWYSQACGSGSGSamber	1	0
ORF 91412	1	MGFGIHIEVRLVCGSGSGSamber	1	0
ORF 91413	1	MATPLLRIISCGSGSGSamber	1	0
ORF 91414	1	MVHSPARPTCDECGSGSGSamber	1	0
ORF 91415	1	MSKSYEADPNYCGSGSGSamber	1	0
ORF 91416	1	MGRLYWHFTQCECGSGSGSamber	1	0
ORF 91417	1	MTQYamberQHWRNGGSGSGSamber	1	0
ORF 91418	1	MMFSGARSSKWLCGSGSGSamber	1	0
ORF 91419	1	MFTIamberGHNLGFamberCGSGSGSamber	1	0
ORF 91420	1	MYLVLGPIGWCGSGSGSamber	1	0
ORF 91421	1	MIRDERWYCNCGSGSGSamber	1	0
ORF 91422	1	MVLMNMWLLNCGCGSGSGSamber	1	0
ORF 91423	1	MNRLFRTRNRMECGSGSGSamber	1	0
ORF 91424	1	MGLCVRAFNEFCGSGSGSamber	1	0
ORF 91425	1	MLWSNTQGPYWMCGSGSGSamber	1	0
ORF 91426	1	MFITVLMNKHCGSGSGSamber	1	0
ORF 91427	1	MFSSITNNTNCGSGSGSamber	1	0
ORF 91428	1	MKNRMVLVVICGSGSGSamber	1	0
ORF 91429	1	MICAVamberTQGNamberKCGSGSGSamber	1	0
ORF 91430	1	MTSLSKGADVKPKCGSGSGSamber	1	0
ORF 91431	1	MTAKRSNTVMTCGSGSGSamber	1	0
ORF 91432	1	MRFKGVRRLCCGSGSGSamber	1	0
ORF 91433	1	MQPHDTDCRKCGSGSGSamber	1	0
ORF 91434	1	MVHGGSNWTSCGSGSamber	1	0
ORF 91435	1	MMCGVSHIVICGSGSGSamber	1	0
ORF 91436	1	MSAVMGGLTCCGNGSGSamber	1	0
ORF 91437	1	MPYVYVIamberSACCGSGSGSamber	1	0
ORF 91438	1	MRLINLAFSNVYCGSGSamber	1	0
ORF 91439	1	MLLLNMNRVLamberCGSGSGSamber	1	0
ORF 91440	1	MEGPIDQLWRSLNCGSGSGSamber	1	0
ORF 91441	1	MDYVVWIYKVCCGSGSGSamber	1	0
ORF 91442	1	MYCSSRFEYPTCGSGSamber	1	0
ORF 91443	1	MDCAWRLFamberMCGSGSGSamber	1	0
ORF 91444	1	MNVTEWMMSSTCGSGSGSamber	1	0
ORF 91445	1	MLRAQSKRELNTKCGSGSGSamber	1	0
ORF 91446	1	MNELIFSHSMSCGSGSGSamber	1	0
ORF 91447	1	MTDLMKYYMEYNCGSGSGSamber	1	0
ORF 91448	1	MYWCLRTASHHHCGSGSGSamber	1	0
ORF 91449	1	MREGamberamberSEAVACGSGSGSamber	1	0
ORF 91450	1	MGVWHQIKGCNGCGSGSGSamber	1	0
ORF 91451	1	MARVETamberHSDFVCGSGSGSamber	1	0
ORF 91452	1	MSVDIFYERAamberCGSGSGSamber	1	0
ORF 91453	1	MIVDSHamberHGQCGSGSGSamber	1	0
ORF 91454	1	MCNTEKVTEDCGSGSGSamber	1	0
ORF 91455	1	MamberRTRCILRRCGSGSamber	1	0
ORF 91456	1	MTIRLNamberESPGCGSGSGSamber	1	0
ORF 91457	1	MEDHEHECRSKCGSGSGSamber	1	0
ORF 91458	1	MRVKHIRYWTNCGSGSGSamber	1	0
ORF 91459	1	MSCRNGREANYICGSGSGSamber	1	0
ORF 91460	1	MCEFYGLRFLCGSGSGSamber	1	0
ORF 91461	1	MEGTKQFNFTCGSGSGSamber	1	0
ORF 91462	1	MVPENRLTMYRFCGSGSGSamber	1	0
ORF 91463	1	MKTGWMKSRVEKamberCGSGSGSamber	1	0
ORF 91464	1	MYPamberKRLVSTCGSGSGSamber	1	0
ORF 91465	1	MSGNEPMDGTCGSGSGSamber	1	0
ORF 91466	1	MWTELNNYTSCCGSGSGSamber	1	0
ORF 91467	1	MVASNGIVLNCGSGSGSamber	1	0
ORF 91468	1	MLamberDDPamberECKYLSCGSGSGSamber	1	0
ORF 91469	1	MCLVDCICSNGCGSGSGSamber	1	0
ORF 91470	1	MQNGFFVETMCGSGSGSamber	1	0
ORF 91471	1	MRLFSGSLMHWamberCGSGSGSamber	1	0
ORF 91472	1	MLYDSSHVDTCGSGSGSamber	1	0
ORF 91473	1	MYIDRRLRNGCKPCGSGSGSamber	1	0
ORF 91474	1	MPVamberGMFSLGLSCGSGSGSamber	1	0
ORF 91475	1	MEYLLKRGNYDCGSGSGSamber	1	0
ORF 91476	1	MRRMamberCYGLCCGSGSDSamber	1	0
ORF 91477	1	MWFLDRHVVTECGSGSSSamber	1	0
ORF 91478	1	MRAGLMCGSGSGSamber	1	0
ORF 91479	1	MTFNNLRHWNCGSGSGSamber	1	0
ORF 91480	1	MMMPERLAamberCIRCGSGSGSamber	1	0
ORF 91481	1	MNamberNRGRYNGCGSGSGSamber	1	0
ORF 91482	1	MMFQSYTRWKKCGSGSGSamber	1	0
ORF 91483	1	MRSKDIRHCGSGSGSamber	1	0
ORF 91484	1	MMRDSENNTDGCGSGSGSamber	1	0
ORF 91485	1	MCWLCWSRDMTCGSGSGSamber	1	0
ORF 91486	1	MFAKQEKMNDPESCCSGSGSamber	1	0
ORF 91487	1	MSALLYLamberPFVCASGSGSamber	1	0
ORF 91488	1	MamberNamberRMGPNDCGSGSGSamber	1	0
ORF 91489	1	MSTDRTamberDIIFKCGSGSGSamber	1	0
ORF 91490	1	MVamberTMETRDNMVVCGSGSGSamber	1	0
ORF 91491	1	MWNFVRDRTRMCGSGSGSamber	1	0
ORF 91492	1	MEDNGSDNVSamberCGSGSGSamber	1	0
ORF 91493	1	MVTARamberESWNSNKCGSGSGSamber	1	0
ORF 91494	1	MEWIPKNRRNMMCGSGSGSamber	1	0
ORF 91495	1	MVLLTASSFCGSGSGSamber	1	0
ORF 91496	1	MGHCGCSSYSCGSGSGSamber	1	0
ORF 91497	1	MISYDFMSAYRDCGSGSGSamber	1	0
ORF 91498	1	MVMHVamberYDHVYGCGSGSGSamber	1	0
ORF 91499	1	MKALRGRSCSICGSGSGSamber	1	0
ORF 91500	1	MVDGLGGNCCACGSGSGSamber	1	0
ORF 91501	1	MSTDLSCGSGSGSamber	1	0
ORF 91502	1	MKVLTYWRAVCGSGSGSamber	1	0
ORF 91503	1	MVRLamberDKAamberLQYCGSGSGSamber	1	0
ORF 91504	1	MKDLamberKKKSCYTCCGSGSGSamber	1	0
ORF 91505	1	MLNSLRDTNFNCGSGSamber	1	0
ORF 91506	1	MRNQHGNCKPQCGSGSGSamber	1	0
ORF 91507	1	MRRGamberIMEMYRCGSGSGSamber	1	0
ORF 91508	1	MSIamberPMCLHACGSGSGSamber	1	0
ORF 91509	1	MNAGTFTPNVCGSGSGSamber	1	0
ORF 91510	1	MGEQCSKHHCGSGSGSamber	1	0
ORF 91511	1	MLVRTKEFRSCGSGSGSamber	1	0
ORF 91512	1	MTPLMSQamberTAGCGSGSGSamber	1	0
ORF 91513	1	MELLSATMLNCGSGSGSamber	1	0
ORF 91514	1	MIIIKARRWTWCGSGSGSamber	1	0
ORF 91515	1	MENSSEamberQCKMCGSGSGSamber	1	0
ORF 91516	1	MamberMTVSDRFINCGSGSGSamber	1	0
ORF 91517	1	MKYQTTKENSGGACGSGSGSamber	1	0
ORF 91518	1	MRHGLQTFASLCGSGSGSamber	1	0
ORF 91519	1	MMYTETIVRLCGSGSGSamber	1	0
ORF 91520	1	MPHRRMLGPCGSGSGSamber	1	0
ORF 91521	1	MVIWDYDLCKLMCGSGSGSamber	1	0
ORF 91522	1	MFAIVTVIEMRGCGSGSGSamber	1	0
ORF 91523	1	MWMamberFNERYCGSCGSGSGSamber	1	0
ORF 91524	1	MFTVGFTSRTSCGSGSamber	1	0
ORF 91525	1	MamberWIGNMDKDamberRCGSGSGSamber	1	0
ORF 91526	1	MRSVamberIRRIEEICGSGSamber	1	0
ORF 91527	1	MMRSKEEVFNQECGSGSGSamber	1	0
ORF 91528	1	MSRTGSISCTLCGSGSGSamber	1	0
ORF 91529	1	MMKPDAEamberHFLLSCSSGSGSamber	1	0
ORF 91530	1	MSANFIVVVEICGSGSGSamber	1	0
ORF 91531	1	MYELERKMICCGSGSGSamber	1	0
ORF 91532	1	MCGGCVENSATLCGSGSGSamber	1	0
ORF 91533	1	MGSWQERKCLECGSGSGSamber	1	0
ORF 91534	1	MCPNQKNTLDVECGSGSGSamber	1	0
ORF 91535	1	MLLCGVAMTFECGSGSGSamber	1	0
ORF 91536	1	MVNQWQRRSFSLCGSGSGSamber	1	0
ORF 91537	1	MLTVLRLRKCGSGSGSamber	1	0
ORF 91538	1	MKAIamberHMTCQYCGSGSGSamber	1	0
ORF 91539	1	MSQSSamberTNERCGSGSGSamber	1	0
ORF 91540	1	MYVTVNRRIDCGSGSGSamber	1	0
ORF 91541	1	MENNRNELADNCGSGSGSamber	1	0
ORF 91542	1	MRGKVKIMTYCGSGSGSamber	1	0
ORF 91543	1	MVCSRNCTSLRCCGSGSGSamber	1	0
ORF 91544	1	MSNFRGKMAAYECGSGSGSamber	1	0
ORF 91545	1	MFFLATSLWYVCGSGSGSamber	1	0
ORF 91546	1	MGDTCDDKSVSCGSGSGSamber	1	0
ORF 91547	1	MINRSCHGNCCKDCGSGSGSamber	1	0
ORF 91548	1	MamberTSFSKHFDCGSGSGSamber	1	0
ORF 91549	1	MKDRQYVSNWICGSGSGSamber	1	0
ORF 91550	1	MGDSIVDGLMACGSGSGSamber	1	0
ORF 91551	1	MFVGVYGSIRCCGSGSGSamber	1	0
ORF 91552	1	MGNCVSMKEIFCGSGSGSamber	1	0
ORF 91553	1	MLHAKYVEYDCNLCGSGSGSamber	1	0
ORF 91554	1	MLQWLLFEKKYGCGSSSGSamber	1	0
ORF 91555	1	MPamberSDGEESGHVCGSGSGSamber	1	0
ORF 91556	1	MAICNPIHLGCGSGSGSamber	1	0
ORF 91557	1	MGQCARMNPRNYCGSGSGSamber	1	0
ORF 91558	1	MYTEQDamberYTKamberGECGSGSGSamber	1	0
ORF 91559	1	MWQHYKRWLYSCGSGSGSamber	1	0
ORF 91560	1	MVGLTVGRWHLLFCGSGSGSamber	1	0
ORF 91561	1	MAamberYENITYSRICCGSGSGSamber	1	0
ORF 91562	1	MSAGMDFSKQCGSGSamber	1	0
ORF 91563	1	MNLRMKEVSEYCGSGSGSamber	1	0
ORF 91564	1	MANAMLLHAGACGSGSGSamber	1	0
ORF 91565	1	MNNamberamberHREWKCGSGSGSamber	1	0
ORF 91566	1	MGRCSPVYCVCGSGSGSamber	1	0
ORF 91567	1	MTCWQCTVNANCGSGSGSamber	1	0
ORF 91568	1	MRCTamberWDEKICGSGSGSamber	1	0
ORF 91569	1	MCNRPMPDFTCGSGSGSamber	1	0
ORF 91570	1	MamberGNKIQSPICGSGSGSamber	1	0
ORF 91571	1	MELSVNMNSKRKCGSGSGSamber	1	0
ORF 91572	1	MVGGHYKamberLDVCGSGSGSamber	1	0
ORF 91573	1	MVamberNTamberVFARMCGSGSGSamber	1	0
ORF 91574	1	MKLKamberYTMVMLCGSSSGSamber	1	0
ORF 91575	1	MSDWVRKEamberSDCGSGSGSamber	1	0
ORF 91576	1	MCRIITYPLESCGSGSGSamber	1	0
ORF 91577	1	MGPLFRKHHNCGSGSGSamber	1	0
ORF 91578	1	MQDSMTEYLGCGSGSGSamber	1	0
ORF 91579	1	MILALCDGNAVCGSGSGSamber	1	0
ORF 91580	1	MRCPVNMKFMDVCGSGSGSamber	1	0
ORF 91581	1	MILLLHLDLSVACGSGSGSamber	1	0
ORF 91582	1	MYCRMRLTDGTCGSGSGSamber	1	0
ORF 91583	1	MVRDCPamberFamberYECGSGSGSamber	1	0
ORF 91584	1	MGLopalVFVVMCGSGSGSamber	1	0
ORF 91585	1	MTEATVENEKCGSGSGSamber	1	0
ORF 91586	1	MMTVRPSRKGSRCGSGSGSamber	1	0
ORF 91587	1	MATCEGNTSamberamberCGSGGGSamber	1	0
ORF 91588	1	MGochreLochreEGDIHMRLMVKQamberANDGCGSGSGSamber	1	0
ORF 91589	1	MGVKYGamberLQHVYDCGSGSGSamber	1	0
ORF 91590	1	MLLNMIYGTRFHCGSGSGSamber	1	0
ORF 91591	1	MMSANILYTSCGSGSGSamber	1	0
ORF 91592	1	MHLVYSLKLVTCGSGSGSamber	1	0
ORF 91593	1	MVYATGIGASCGSGSGSamber	1	0
ORF 91594	1	MKASTLIIamberWHSICGSGSGSamber	1	0
ORF 91595	1	MCGPDTEYNVVCGSGSGSamber	1	0
ORF 91596	1	MSamberRCGVFHRPCGSGSGSamber	1	0
ORF 91597	1	MRLNATRNKDCGSGSGSamber	1	0
ORF 91598	1	MFVAQVNVVILHCGSGSGSamber	1	0
ORF 91599	1	MWLFSGIENQSCGSGSGSamber	1	0
ORF 91600	1	MMICRFHECKMCGSGSamber	1	0
ORF 91601	1	MVNVVITFRSRCGSGSGSamber	1	0
ORF 91602	1	MNTamberVISTSCVYCGSGSGSamber	1	0
ORF 91603	1	MMLWLMERCDCGSGSGSamber	1	0
ORF 91604	1	MLAQRWRAITCGSGSGSamber	1	0
ORF 91605	1	MLGLVITSIYWICGSGSGSamber	1	0
ORF 91606	1	MHPDDKAamberLLCGSGSGSamber	1	0
ORF 91607	1	MMWHMIAQILCGSGSGSamber	1	0
ORF 91608	1	MSALDAACGNCGSGSGSamber	1	0
ORF 91609	1	MTACQHPSVACGSGSGSamber	1	0
ORF 91610	1	MCLAKPRKNMENCGSGSGSamber	1	0
ORF 91611	1	MKQTDNDCLNFTVCGSGSGSamber	1	0
ORF 91612	1	MFPMFDYFSLCGSGSGSamber	1	0
ORF 91613	1	MCVGVLamberTSMamberTMCGSGSGSamber	1	0
ORF 91614	1	MSENIQALNVEAICGSGSGSamber	1	0
ORF 91615	1	MREMNSCAVVCGSGSGSamber	1	0
ORF 91616	1	MTPFNGHVYNKCGSGSGSamber	1	0
ORF 91617	1	MSVVDamberARYNWCGSGSGSamber	1	0
ORF 91618	1	MRKDTNSVVLKVCGSGSGSamber	1	0
ORF 91619	1	MEFSSWSYamberQFCGSGSGSamber	1	0
ORF 91620	1	MRRSWPDTSGLSCGSGSGSamber	1	0
ORF 91621	1	MRWVCFIQEINGCGSGSGSamber	1	0
ORF 91622	1	MFCPNRPAHDVCGSGSGSamber	1	0
ORF 91623	1	MLGLFWFAYDFDTCGSGSGSamber	1	0
ORF 91624	1	MamberQIGPYAHSCGSGSGSamber	1	0
ORF 91625	1	MFAFSGQMMNNCGSGSGSamber	1	0
ORF 91626	1	MNGFMLHEMTTCGSGSGSamber	1	0
ORF 91627	1	MPRPRSIIDYSCGSGSGSamber	1	0
ORF 91628	1	MPNCVNLSNTDCGSGSGSamber	1	0
ORF 91629	1	MSFTTRHADYTTCGSGSGSamber	1	0
ORF 91630	1	MRKSHKGYLamberNCCGSGSGSamber	1	0
ORF 91631	1	MRDLNQSTVKICGSGSGSamber	1	0
ORF 91632	1	MRRRRFACHSIICGSGSGSamber	1	0
ORF 91633	1	MKTIPMWSLDRKCGSGSGSamber	1	0
ORF 91634	1	MLEINLIREMRCCGSGSGSamber	1	0
ORF 91635	1	MCPRKRLNNCSCGSGSGSamber	1	0
ORF 91636	1	MPAYWDNYGVRCGSGSGSamber	1	0
ORF 91637	1	MLTDYLKESRNMCGSGSGSamber	1	0
ORF 91638	1	MREALVLCTGLCGSGSGSamber	1	0
ORF 91639	1	MDRIGTFLNSCGSGSGSamber	1	0
ORF 91640	1	MLVRTSHSWRECGSGSGSamber	1	0
ORF 91641	1	MFEWYGLHMNCGSGSGSamber	1	0
ORF 91642	1	MNYQSQSCQRCGSGSGSamber	1	0
ORF 91643	1	MLFPAVSRRLSRWCGSGSGSamber	1	0
ORF 91644	1	MNNHSSSLAHMCGSGSGSamber	1	0
ORF 91645	1	MGQWYFHQSVRLCCGSGSGSamber	1	0
ORF 91646	1	MYANDINAGTDCGSGSGSamber	1	0
ORF 91647	1	MCamberGRLamberHAIRCGSGSGSamber	1	0
ORF 91648	1	MGNTRAKNSKHGCGSGSGSamber	1	0
ORF 91649	1	MVSWLHRNDYCGSGSGSamber	1	0
ORF 91650	1	MRKYVVYLRSCGSGSGSamber	1	0
ORF 91651	1	MESFGNNTWKPCGSGSGSamber	1	0
ORF 91652	1	MPGQRAVTDDIHYCGSGSGSamber	1	0
ORF 91653	1	MMCMCVEAMSCGSGSGSamber	1	0
ORF 91654	1	MSERYTVDGVECGSGSGSamber	1	0
ORF 91655	1	MGITIVKWLPCGSGSGSamber	1	0
ORF 91656	1	MKCTVQVRamberEYRCGSGSGSamber	1	0
ORF 91657	1	MRVFSSGRRSQKCGSGSGSamber	1	0
ORF 91658	1	MFGRQRAYRMamberCGSGSGSamber	1	0
ORF 91659	1	MWAMRSREARNQCGSGSGSamber	1	0
ORF 91660	1	MDHFamberTIGHFPVCGSGSGSamber	1	0
ORF 91661	1	MLHHRDRNCECGSGSGSamber	1	0
ORF 91662	1	MRCGNEQLSNamberKCGSGSGSamber	1	0
ORF 91663	1	MGWIMCVLSVGECGSSSGSamber	1	0
ORF 91664	1	MYMHLMSYFHMCGSGSGSamber	1	0
ORF 91665	1	MRNYIWSRVIHCCGSGSGSamber	1	0
ORF 91666	1	MRYNAVVGCKCGSGSGSamber	1	0
ORF 91667	1	MLWGSKECMFLNCGSGSGSamber	1	0
ORF 91668	1	MMSYamberYVSRCCGSGSGSamber	1	0
ORF 91669	1	MHKVSNTamberamberGFCGSGSGSamber	1	0
ORF 91670	1	MSRYSVSSMTCGSGSGSamber	1	0
ORF 91671	1	MPKGNLVDNDTCGSGSGSamber	1	0
ORF 91672	1	MSWSRILTLIRCGSGSGSamber	1	0
ORF 91673	1	MRDRRDAECTINCGSGSGSamber	1	0
ORF 91674	1	MGNEFTDLGMCGSGSGSamber	1	0
ORF 91675	1	MAPamberQNLCVLWRCGSGSGSamber	1	0
ORF 91676	1	MRQLWNLMITMopalGSGSGSamber	1	0
ORF 91677	1	MAWamberMRQSamberMNCGSGSGSamber	1	0
ORF 91678	1	MFRCRHIWRDCGSGSGSamber	1	0
ORF 91679	1	MVVSLSTCVSMTYCGSGSamber	1	0
ORF 91680	1	MHANNTKDNVMamberNCGSGSGSamber	1	0
ORF 91681	1	MWamberCMLPERYLFCGSGSGSamber	1	0
ORF 91682	1	MPWWQVMQTMCGSGSGSamber	1	0
ORF 91683	1	MFTYGSRamberKGKNCGSGSGSamber	1	0
ORF 91684	1	MGPDDKLNCLLCGSGSGSamber	1	0
ORF 91685	1	MCCKKYTDLDKWCGSGSGSamber	1	0
ORF 91686	1	MESLARDYDTCGSGSGSamber	1	0
ORF 91687	1	MamberSSRRAFYNCGSGSGSamber	1	0
ORF 91688	1	MTVDFSamberNTFHCGSGSGSamber	1	0
ORF 91689	1	MRDPEVWNNDRYCGSGSGSamber	1	0
ORF 91690	1	MDRSCAAVWLHCGSGSGSamber	1	0
ORF 91691	1	MWYKKSSAamberKKCGSGSamber	1	0
ORF 91692	1	MSVELSVLYVCGSGSGSamber	1	0
ORF 91693	1	MYVLYTRLSYCGSGSGSamber	1	0
ORF 91694	1	MSFMLVVRRASCGSGSGSamber	1	0
ORF 91695	1	MVPWTamberGTPMICGSGSGSamber	1	0
ORF 91696	1	MRPLLEFamberTGCGSGSGSamber	1	0
ORF 91697	1	MWNGGNRVNKTFCGSGSGSamber	1	0
ORF 91698	1	MCGVFamberKFamberNYCGSGSGSamber	1	0
ORF 91699	1	MGNKKQWYMSKCGSGSGSamber	1	0
ORF 91700	1	MGRLWMYamberRYGCGSGSGSamber	1	0
ORF 91701	1	MSSHISSSSRGCGSGSGSamber	1	0
ORF 91702	1	MCRPVSLFSLFLKCGSGSGSamber	1	0
ORF 91703	1	MITFGTRLMSLNDCGSGSGSamber	1	0
ORF 91704	1	MMMCSVIRRMCGSGSGSamber	1	0
ORF 91705	1	MQTLVICRTNSCGSamber	1	0
ORF 91706	1	MYARIVKSHSKLCGSGSGSamber	1	0
ORF 91707	1	MKRMSCSMSVSCGSGSGSamber	1	0
ORF 91708	1	MKNRAHDHIGDCGSGSGSamber	1	0
ORF 91709	1	MRMGamberRHNNICGSGSGSamber	1	0
ORF 91710	1	MRCRMLICLTCGSGSGSamber	1	0
ORF 91711	1	MYRWRASFMVSLFCGSGSGSamber	1	0
ORF 91712	1	MQQCRRCRIDLCGSGSGSamber	1	0
ORF 91713	1	MSLFITKSCGQCGSGSGSamber	1	0
ORF 91714	1	MATHRGSSamberMFCGSGSGSamber	1	0
ORF 91715	1	MLWRYISREDNCGSGSGSamber	1	0
ORF 91716	1	MRSKVRCFNWYCGCGSGSamber	1	0
ORF 91717	1	MLLCKGLSCCIICGSGSGSamber	1	0
ORF 91718	1	MLASVSPLYIGCGSGSGSamber	1	0
ORF 91719	1	MLSLWSNSAHVCASGSGSamber	1	0
ORF 91720	1	MREEKFNDFECGSGSGSamber	1	0
ORF 91721	1	MKSYWWRNamberVCGSGSGSamber	1	0
ORF 91722	1	MLLSMAKRHLPYCGSGSGSamber	1	0
ORF 91723	1	MSGAAAAYDFLCGSGSGSamber	1	0
ORF 91724	1	MDSSFVYDWVCGSGSGSamber	1	0
ORF 91725	1	MRVKHIKLSLCGSGSGSamber	1	0
ORF 91726	1	MVVCILEKSYSDSCGSGSGSamber	1	0
ORF 91727	1	MTNYFENSRDCGSGSGSamber	1	0
ORF 91728	1	MDPCDERPYSGCGSGSGSamber	1	0
ORF 91729	1	MPHWVDNKLQCGSGSGSamber	1	0
ORF 91730	1	MIRRamberNVDHICGSGSGSamber	1	0
ORF 91731	1	MHFMISVDMCGSGSGSamber	1	0
ORF 91732	1	MSINCLFTRCCGSGSGSamber	1	0
ORF 91733	1	MFALCCKGKTACGSGSGSamber	1	0
ORF 91734	1	MGNAAINMMNTCGSGSSSamber	1	0
ORF 91735	1	MGWLRKYCFSLSCGSGSGSamber	1	0
ORF 91736	1	MLRRNSLLLKCGSGSGSamber	1	0
ORF 91737	1	MYLCLKWHSICGSGSGSamber	1	0
ORF 91738	1	MRSISVRSRMSRCGSGSGSamber	1	0
ORF 91739	1	MCIQVWSHAFCGSGSGSamber	1	0
ORF 91740	1	MRTRTamberKYSGTCGSGSGSamber	1	0
ORF 91741	1	MNGKCFRVamberEVCGSGSGSamber	1	0
ORF 91742	1	MTKHYHDANSCGSGSGSamber	1	0
ORF 91743	1	MMTGSVKTIACGSGSGSamber	1	0
ORF 91744	1	MASPLIIYVSTSICGSGSGSamber	1	0
ORF 91745	1	MSDLTSWLDQFKWCGSGSGSamber	1	0
ORF 91746	1	MSKYSSVHLGCGSGSGSamber	1	0
ORF 91747	1	MINRLVLMIPDVCGSGSGSamber	1	0
ORF 91748	1	MCQIFDSKNACGSGSGSamber	1	0
ORF 91749	1	MSHADTSRKWNCDSGSGSamber	1	0
ORF 91750	1	MLMMRTTMNRLCGSGSGSamber	1	0
ORF 91751	1	MNEIVVIKLDCGSGSGSamber	1	0
ORF 91752	1	MTLTRamberSRRSCGCGSGSamber	1	0
ORF 91753	1	MVWMPHSLSHDCGSGSGSamber	1	0
ORF 91754	1	MLamberRPSVYITARGSGSGSamber	1	0
ORF 91755	1	MQSYLSSGKNNCGSGSGSamber	1	0
ORF 91756	1	MNamberGLLTYSGLCGSGSGSamber	1	0
ORF 91757	1	MDMMDAFDDSCGSGSGSamber	1	0
ORF 91758	1	MYMIRKWEMRQRSGSamber	1	0
ORF 91759	1	MRDGTRSDSRMCGSGSGSamber	1	0
ORF 91760	1	MLSamberRASNTFCGSGSGSamber	1	0
ORF 91761	1	MWGTNFSVETTHCGSGSGSamber	1	0
ORF 91762	1	MISSFGVCGGGSGSamber	1	0
ORF 91763	1	MRMKYRPRFKCGSGSGSamber	1	0
ORF 91764	1	MFRHSPPDKTCGSGSGSamber	1	0
ORF 91765	1	MLRKKISGHCTCGSGSGSamber	1	0
ORF 91766	1	MNKSRFSSEAIHCGSGSGSamber	1	0
ORF 91767	1	MYRKSPISGDYCGSGSGSamber	1	0
ORF 91768	1	MGVIRamberHamberRQICGSGSGSamber	1	0
ORF 91769	1	MKANPAFRQTCGSGSGSamber	1	0
ORF 91770	1	MRLIFLKENSCGSGSGSamber	1	0
ORF 91771	1	MWLVLVCGSGSGSamber	1	0
ORF 91772	1	MRRamberVISGSGSGSamber	1	0
ORF 91773	1	MYNNRNGLLLLRMCGSGSGSamber	1	0
ORF 91774	1	MNHICQCDLGFRCGSGSGSamber	1	0
ORF 91775	1	MCHLGYIVGRCGSGSGSamber	1	0
ORF 91776	1	MIFWKSYDKHamberCGSGSGSamber	1	0
ORF 91777	1	MLMLIIKCVYIECGSGSGSamber	1	0
ORF 91778	1	MLNSSLLNLNCGSGSGSamber	1	0
ORF 91779	1	MDLQARIKKRCGSGSGSamber	1	0
ORF 91780	1	MQIICRYRamberYRPNCGSGSGSamber	1	0
ORF 91781	1	MHTSLVPWSYTCGSGSGSamber	1	0
ORF 91782	1	MDLFQSMVQFCCGSGSGSamber	1	0
ORF 91783	1	MIEELYATCCGSGSGSamber	1	0
ORF 91784	1	MLCLDSQVSRCGSGSGSamber	1	0
ORF 91785	1	MRKFFWLISLLDCGSGSGSamber	1	0
ORF 91786	1	MLRQNRTIKNECGSGSGSamber	1	0
ORF 91787	1	MGGYAASRSFSCGSGSGSamber	1	0
ORF 91788	1	MMVNamberPFDCGSGSGSamber	1	0
ORF 91789	1	MDTSYNMQDQamberCGSGSGSamber	1	0
ORF 91790	1	MNLSLTNSSFACGSGSGSamber	1	0
ORF 91791	1	MWYNNVRVAYRCGSGSGSamber	1	0
ORF 91792	1	MHDHVKRRopalNCGSGSGSamber	1	0
ORF 91793	1	MFRWITIRKCMQYCGSGSGSamber	1	0
ORF 91794	1	MCMLRYHIYPKCGSGSGSamber	1	0
ORF 91795	1	MTQGHDWSSWCGSGSGSamber	1	0
ORF 91796	1	MKDSPSIYTFNRCGSGSGSamber	1	0
ORF 91797	1	MASARNCALSamberNCGSDSGSamber	1	0
ORF 91798	1	MYQARamberVIFSWCGSGSGSamber	1	0
ORF 91799	1	MSDNALADIGCGSGSGSamber	1	0
ORF 91800	1	MGTamberDSFCMGLICGSGSGSamber	1	0
ORF 91801	1	MKPASKGAVGVNCGSGSGSamber	1	0
ORF 91802	1	MSRRIAIKCGECGSGSGSamber	1	0
ORF 91803	1	MTADSMVSGFICGSGSGSamber	1	0
ORF 91804	1	MSNTFESNYTNCGSGSGSamber	1	0
ORF 91805	1	MIQYRKASQSRNCGSGSGSamber	1	0
ORF 91806	1	MMRTLDLDYMNSSCGSGSGSamber	1	0
ORF 91807	1	MLRamberNFRCamberWCGSGSSSamber	1	0
ORF 91808	1	MDGQLVIAamberNWCGSGSamber	1	0
ORF 91809	1	MMQLYAANLamberamberVCGSGSGSamber	1	0
ORF 91810	1	MLNWFNDWNMGCGSGRGSamber	1	0
ORF 91811	1	MDIIEAGQEFLDCGSGSGSamber	1	0
ORF 91812	1	MRASEDKSHRKNYCGSGSGSamber	1	0
ORF 91813	1	MTTNLLHSEMCGSGSGSamber	1	0
ORF 91814	1	MLQTamberGEWMTQCGSGSGSamber	1	0
ORF 91815	1	MLSYKTLTLVCGSGGGSamber	1	0
ORF 91816	1	MILTPTNLWEMCGSGSGSamber	1	0
ORF 91817	1	MICSYGIHQSYFCGSGSGSamber	1	0
ORF 91818	1	MCKDSNRTRNNCGSGSGSamber	1	0
ORF 91819	1	MGRamberCEDPMRFMCGSGSGSamber	1	0
ORF 91820	1	MAHESTGQLTNCGSGSGSamber	1	0
ORF 91821	1	MTRELRNLMVCGSGSGSamber	1	0
ORF 91822	1	MERGTDSQRIRCGSGSGSamber	1	0
ORF 91823	1	MamberLSNGQVFGWamberYCGSGSGSamber	1	0
ORF 91824	1	MQIamberRNKESSCGSGSGSamber	1	0
ORF 91825	1	MHRVNFLNWIDLCGSGSGSamber	1	0
ORF 91826	1	MSCAHPMLWNSCGSGSGSamber	1	0
ORF 91827	1	MIEGRWDCRKamberCGSGSGSamber	1	0
ORF 91828	1	MSLRTKIQRACGSGSamber	1	0
ORF 91829	1	MSDVRWRLRRLSCGSGSGSamber	1	0
ORF 91830	1	MYIWYRYRSVNICGSGSGSamber	1	0
ORF 91831	1	MRRQGLNMQDCGSGSGSamber	1	0
ORF 91832	1	MLMAGAYLNECGSGSamber	1	0
ORF 91833	1	MVLHAYMHSANICGSGSGSamber	1	0
ORF 91834	1	MGRISWRTNHVCGSGSGSamber	1	0
ORF 91835	1	MAEYRRNHDTamberCGSGSGSamber	1	0
ORF 91836	1	MRINNFVRNamberSCGSGSGSamber	1	0
ORF 91837	1	MDIAYLHNVAAYICGSGSGSamber	1	0
ORF 91838	1	MSASHNGEFEamberCGSGSGSamber	1	0
ORF 91839	1	MSLQCVVLPMGDRCGSGSGSamber	1	0
ORF 91840	1	MRLHPMVTSSLCGSGSGSamber	1	0
ORF 91841	1	MSIPEDEIKKCGSGSGSamber	1	0
ORF 91842	1	MRRLSLLSCRCGSGSGSamber	1	0
ORF 91843	1	MEMFVMFYLAamberTCCGSGSGSamber	1	0
ORF 91844	1	MNKKAamberMYTKWRCGSGSGSamber	1	0
ORF 91845	1	MTEIEKPDVVSDCGSGSamber	1	0
ORF 91846	1	MKFLQRVEEMNLFCGNGSGSamber	1	0
ORF 91847	1	MLNDCRGTHTRCGSGSGSamber	1	0
ORF 91848	1	MLSSMASNamberPWLCGSGSGSamber	1	0
ORF 91849	1	MASNPDPDMQFACGSGSGSamber	1	0
ORF 91850	1	MRLWamberSSSSNCCGSGSGSamber	1	0
ORF 91851	1	MRELYINYDRCGSGSGSamber	1	0
ORF 91852	1	MIRILISVPICGSGSamber	1	0
ORF 91853	1	MKGTCGTENSSYCGSGSGSamber	1	0
ORF 91854	1	MYRARYVSTKRCGSGSGSamber	1	0
ORF 91855	1	MCNLTGMQHCGSGSGSamber	1	0
ORF 91856	1	MGAIRRRIFGECGSGSGSamber	1	0
ORF 91857	1	MDSARGTGTRKCGSGSGSamber	1	0
ORF 91858	1	MTTESKGRFNCGSGSGSamber	1	0
ORF 91859	1	MRCLLRGAFTGamberCGSGSGSamber	1	0
ORF 91860	1	MISELCVPKIVRYCGSGSGSamber	1	0
ORF 91861	1	MTIFVLamberRNWCGSGSGSamber	1	0
ORF 91862	1	MREGamberKFNTSACGSGSGSamber	1	0
ORF 91863	1	MLRLNETFLTFCGSGSGSamber	1	0
ORF 91864	1	MSLRLGopalMRSGSGSamber	1	0
ORF 91865	1	MVREDWTCFGVICGSGSGSamber	1	0
ORF 91866	1	MAADFGLRDRTFGSGSGSamber	1	0
ORF 91867	1	MDAamberAPKDQMISCGSGSGSamber	1	0
ORF 91868	1	MQVIHFSQENGKCGSGSGSamber	1	0
ORF 91869	1	MESYRYRQVLQLCGSGSCSamber	1	0
ORF 91870	1	MVVWDSWNCGSGSGSamber	1	0
ORF 91871	1	MGNIHFLSLVLCGSGSGSamber	1	0
ORF 91872	1	MVEVHamberRSGVPCGSDSGSamber	1	0
ORF 91873	1	MVLVSENDMDDCGSGSGSamber	1	0
ORF 91874	1	MFLAYTGQPKCGSGSGSamber	1	0
ORF 91875	1	MLNETQKETYVLNCGSGSGSamber	1	0
ORF 91876	1	MVSDTTamberRYCHamberACGSGSGSamber	1	0
ORF 91877	1	MTYEamberFPRSGSCCGSGSGSamber	1	0
ORF 91878	1	MNLGWamberKCRNCGSGSGSamber	1	0
ORF 91879	1	MSSamberamberDIAIMFCGSGSGSamber	1	0
ORF 91880	1	MQTAGCCVFFDFCGSGSGSamber	1	0
ORF 91881	1	MamberMRCSYVVMLCGSGSGSamber	1	0
ORF 91882	1	MVQVCDRISYYCGSGSGSamber	1	0
ORF 91883	1	MCPCGDDSTERCGSGSGSamber	1	0
ORF 91884	1	MVAVTRQVIKCGSSSGSamber	1	0
ORF 91885	1	MSKDRFRVDNCGSGSGSamber	1	0
ORF 91886	1	MILWTVLNLFCCGSGSGSamber	1	0
ORF 91887	1	MTKSVGVSMIGCGSGSGSamber	1	0
ORF 91888	1	MamberVESVCNNWCGSGSGSamber	1	0
ORF 91889	1	MVCSMHAGNADCGSGSGSamber	1	0
ORF 91890	1	MACSLLVHIYCGSGSGSamber	1	0
ORF 91891	1	MYSWRTLYNYCGSGSGSamber	1	0
ORF 91892	1	MAGGamberMVamberHTHCGSGSGSamber	1	0
ORF 91893	1	MLCKVRREKMRCGSGSGSamber	1	0
ORF 91894	1	MQNRLWAWQSRIPCGSGSamber	1	0
ORF 91895	1	MGCAMREYFDCGSGSGSamber	1	0
ORF 91896	1	MDSamberTEYKCLPEICGSGSGSamber	1	0
ORF 91897	1	MamberCKEamberamberSWCACGSGSGSamber	1	0
ORF 91898	1	MGSGHSKVVHYCGSGSGSamber	1	0
ORF 91899	1	MGMDKDVEESCGSGSGSamber	1	0
ORF 91900	1	MPKKQKHAISCGSGSSSamber	1	0
ORF 91901	1	MNCamberRDDMHRCGSGSGSamber	1	0
ORF 91902	1	MRHKGamberFINRYCGSGSGSamber	1	0
ORF 91903	1	MIYTEEamberRNVDCGSGSGSamber	1	0
ORF 91904	1	MCIRTLNDNFVRCGSGSGSamber	1	0
ORF 91905	1	MSGamberTamberTFNLCGSGSGSamber	1	0
ORF 91906	1	MTTTTSITYKCGSGSGSamber	1	0
ORF 91907	1	MCINEESSLGHCGSGSGSamber	1	0
ORF 91908	1	MLSFSTESNLVCGSGSGSamber	1	0
ORF 91909	1	MGGSHVRRNKRFCGSGSGSamber	1	0
ORF 91910	1	MSSYSTKRRYCGSGSGSamber	1	0
ORF 91911	1	MYHDLKELRMLCGSGSGSamber	1	0
ORF 91912	1	MFLHFTamberSGCSICGSGSGSamber	1	0
ORF 91913	1	MEKWCHYYLNPVCGSGSGSamber	1	0
ORF 91914	1	MRVESYALWWRCGSGSGSamber	1	0
ORF 91915	1	MQRCVCLTLSamberQCGSGSGSamber	1	0
ORF 91916	1	MINLamberRMNSKKTCGSGSGSamber	1	0
ORF 91917	1	MGMSLDALILCGSGSGSamber	1	0
ORF 91918	1	MRKDDTSLLTVLCGSGSGSamber	1	0
ORF 91919	1	MVMDVHWKRYMCGSGSGSamber	1	0
ORF 91920	1	MQAELLNTVKCGSGSGSamber	1	0
ORF 91921	1	MISGLFamberWCGSGSGSamber	1	0
ORF 91922	1	MEPLTFMPCVCPCGGGSGSamber	1	0
ORF 91923	1	MVDLISamberFDRCGSGSGSamber	1	0
ORF 91924	1	MSTLNVGIMCGSGSGSamber	1	0
ORF 91925	1	MQFRVLNLSVGGCCGSGSGSamber	1	0
ORF 91926	1	MRamberamberAEKWHNECGSGSGSamber	1	0
ORF 91927	1	MNNamberGSLEGLCGSGSGSamber	1	0
ORF 91928	1	MSLVamberDKSSKYCGSGSGSamber	1	0
ORF 91929	1	MDQRDSWTEDamberCGSGSGSamber	1	0
ORF 91930	1	MNIPKTWGAETCGSGSGSamber	1	0
ORF 91931	1	MLEHEMQTAPHYMCGSGSGSamber	1	0
ORF 91932	1	MRRDSMNLKDCGSGSGSamber	1	0
ORF 91933	1	MTKFMSERQRNCGSGSGSamber	1	0
ORF 91934	1	MGamberGRLELIVTCGSGSGSamber	1	0
ORF 91935	1	MWSEELESVTECGSGSGSamber	1	0
ORF 91936	1	MELRYYSDMKSLCGSGSGSamber	1	0
ORF 91937	1	MAYRSFGWISCGSGSGSamber	1	0
ORF 91938	1	MLKFTDSQERICGGGSGSamber	1	0
ORF 91939	1	MDLGCTNIILDRGSGSGSamber	1	0
ORF 91940	1	MSHRASREamberNDCGSGSGSamber	1	0
ORF 91941	1	MRDINRADKRTamberCGSGSGSamber	1	0
ORF 91942	1	MMYLCVLTAINICGSGSGSamber	1	0
ORF 91943	1	MFTTNVHEHNKCGSGSGSamber	1	0
ORF 91944	1	MTTGTNGDLFCGSGSGSamber	1	0
ORF 91945	1	MADamberNNSQDLCGSGSGSamber	1	0
ORF 91946	1	MPVALGNGPYCGSGSGSamber	1	0
ORF 91947	1	MGRSQRNamberLNTCGSGSGSamber	1	0
ORF 91948	1	MISESLGWAamberNYCGSGSGSamber	1	0
ORF 91949	1	MLHamberNDSIHQVCGSGSGSamber	1	0
ORF 91950	1	MLFEGAPEKSKCGSGSGSamber	1	0
ORF 91951	1	MRFKSNIYRSISCGSGSGSamber	1	0
ORF 91952	1	MVCIVRLamberEIACGSGSGSamber	1	0
ORF 91953	1	MLAIGNYCKDCGSGSGSamber	1	0
ORF 91954	1	MDGIVTGCWICGSGSGSamber	1	0
ORF 91955	1	MNSDTFAMSDCGSGSGSamber	1	0
ORF 91956	1	MRLLIopalopalCGSGSGSamber	1	0
ORF 91957	1	MPSWAWamberAamberSNCGSGSGSamber	1	0
ORF 91958	1	MYDSHDQFTRNQCGSGSGSamber	1	0
ORF 91959	1	MGNFHAYRASYCGSGSGSamber	1	0
ORF 91960	1	MLHTEYYamberRVCGSGSGSamber	1	0
ORF 91961	1	MIETSDELRERTCGSGSGSamber	1	0
ORF 91962	1	MGRYQKHLTFCGSGSGSamber	1	0
ORF 91963	1	MADLLLERTQTSECGSGSGSamber	1	0
ORF 91964	1	MNQVGLYVICCGSGSGSamber	1	0
ORF 91965	1	MKTGLAKERKNCGSGSGSamber	1	0
ORF 91966	1	MamberRILGASCEECGSGSGSamber	1	0
ORF 91967	1	MIANamberPNDSRSMCGSGSGSamber	1	0
ORF 91968	1	MRYPSFNFRSACGSGSGSamber	1	0
ORF 91969	1	MFamberRTMVHTFamberMCGSGSGSamber	1	0
ORF 91970	1	MDLamberRYSAFVMKYSRGSGSamber	1	0
ORF 91971	1	MWMIILFVNANHCGSGSGSamber	1	0
ORF 91972	1	MamberHEYSNPVQICGSGSGSamber	1	0
ORF 91973	1	MAYRHFIPIGQCGSGSamber	1	0
ORF 91974	1	MGMKKEMMRDQCGSGSGSamber	1	0
ORF 91975	1	MSHNRHIMNFSNCGSGSGSamber	1	0
ORF 91976	1	MamberLIMamberLTVVCGSGSGSamber	1	0
ORF 91977	1	MENANWRamberamberIYCGSGSGSamber	1	0
ORF 91978	1	MQYITIFNHLCGSGSGSamber	1	0
ORF 91979	1	MANHSLRMFRHCGSGSGSamber	1	0
ORF 91980	1	MQGCNSSRVKDCGSGSGSamber	1	0
ORF 91981	1	MIMRDNTFWLRYCGSGSASamber	1	0
ORF 91982	1	MSPSLVamberSKMRCGSGSGSamber	1	0
ORF 91983	1	MFHSMTNSFQTCGSGSGSamber	1	0
ORF 91984	1	MEELMGNFKACGSGSGSamber	1	0
ORF 91985	1	MIDQGRTLFKCGSGSGSamber	1	0
ORF 91986	1	MQNESQLPTCQCGSGSGSamber	1	0
ORF 91987	1	MWNPSYQNKCIECGSGSGSamber	1	0
ORF 91988	1	MICRYTAIIRNFGSGSGSamber	1	0
ORF 91989	1	MESamberANamberKDPCGSGSGSamber	1	0
ORF 91990	1	MVamberCGamberamberAEHCGSGSamber	1	0
ORF 91991	1	MIamberPYAKSLDKCCGSGSGSamber	1	0
ORF 91992	1	MFVRTSYPTYNCGSGSGSamber	1	0
ORF 91993	1	MRDVTIFSVTKCGSGSGSamber	1	0
ORF 91994	1	MSPSLVamberSNMRCGSGSGSamber	1	0
ORF 91995	1	MERWKTTSFamberECGSGSGSamber	1	0
ORF 91996	1	MLMLEGLTSQECGSGSGSamber	1	0
ORF 91997	1	MTEYKQNRamberENCGSGSGSamber	1	0
ORF 91998	1	MRQRPAQILDGICGSGSGSamber	1	0
ORF 91999	1	MRKTLMWHMADamberCSSGSGSamber	1	0
ORF 92000	1	MLQLLGGLWSVTWCGSGSGSamber	1	0
ORF 92001	1	MFKTVFCVFLCGSGSGSamber	1	0
ORF 92002	1	MSKKNTCADEICGSGSGSamber	1	0
ORF 92003	1	MTRESAEFMWMNCGSGSGSamber	1	0
ORF 92004	1	MCKYKSKQLMVamberCGSGSGSamber	1	0
ORF 92005	1	MSVQIIYGSANDNCGSGSGSamber	1	0
ORF 92006	1	MVAWKMTWACGSGSGSamber	1	0
ORF 92007	1	MDPLGPMADVTCGSGSamber	1	0
ORF 92008	1	MWamberTCAIDQACGSGSGSamber	1	0
ORF 92009	1	MACRQGSAVYNKCGSGSGSamber	1	0
ORF 92010	1	MGLCIKNYRRCGSGSGSamber	1	0
ORF 92011	1	MDYWGKVINGVLCGSGSGSamber	1	0
ORF 92012	1	MHWKIAYQCQKCGSGSGSamber	1	0
ORF 92013	1	MVSERKYYTLDCGSGSGSamber	1	0
ORF 92014	1	MDDNMDFDVRCGSGSGSamber	1	0
ORF 92015	1	MamberFEGTGEQFCGSGSGSamber	1	0
ORF 92016	1	MMNCEWTRLKYCGSGSGSamber	1	0
ORF 92017	1	MDSTRTamberLKVCGSSSGSamber	1	0
ORF 92018	1	MamberVKFLVRKAPYCGSGSGSamber	1	0
ORF 92019	1	MRGMLSLNSIICGSGSGSamber	1	0
ORF 92020	1	MRSWRAamberCNSRTDCGSGSGSamber	1	0
ORF 92021	1	MAGNDSCRYDCGSGSGSamber	1	0
ORF 92022	1	MYTCETDLMSamberCGSGSGSamber	1	0
ORF 92023	1	MCYALDFNFAPCCGSGSGSamber	1	0
ORF 92024	1	MTKASAVTITFCGSGSamber	1	0
ORF 92025	1	MVQQMLKEDGCECGSGSGSamber	1	0
ORF 92026	1	MYRFKamberTIVICGSGSGSamber	1	0
ORF 92027	1	MMNVSTSYNEECGSGSGSamber	1	0
ORF 92028	1	MNLTARHHKHMTCGSGSGSamber	1	0
ORF 92029	1	MWLFAIRQNLLEGCGSGSGSamber	1	0
ORF 92030	1	MVCRGDACTYLCGSGSGSamber	1	0
ORF 92031	1	MRIKLSRCGSGSGSamber	1	0
ORF 92032	1	MVGSLamberTLTMMSCGSGSGSamber	1	0
ORF 92033	1	MLCILSTLRYCGSGSGSamber	1	0
ORF 92034	1	MYNVRVVGamberamberLEYCGSGSGSamber	1	0
ORF 92035	1	MQRCAAPRNNEKCGSGSGSamber	1	0
ORF 92036	1	MMFKVAAHTCQICGSGGGSamber	1	0
ORF 92037	1	MEYKIHIIVSCGSGSGSamber	1	0
ORF 92038	1	MYYLKSNVRDCGSGSGSamber	1	0
ORF 92039	1	MNSKITLYAPCGNGSGSamber	1	0
ORF 92040	1	MIFamberMTQAYSCGSGSGSamber	1	0
ORF 92041	1	MRSFPTDLWCCGSGSGSamber	1	0
ORF 92042	1	MCKFAGTamberNDWCGSGSGSamber	1	0
ORF 92043	1	MKALLNIKKDKSCGSGSGSamber	1	0
ORF 92044	1	MWYamberGRSHNMKCGSGSGSamber	1	0
ORF 92045	1	MDVSNAAIILDCGSGSGSamber	1	0
ORF 92046	1	MEVQMQNKTSCGSGSGSamber	1	0
ORF 92047	1	MERIPKamberQLCGSGSGSamber	1	0
ORF 92048	1	MYDTIMVSLCCGSGSGSamber	1	0
ORF 92049	1	MRCVRTSSSECGSGSGSamber	1	0
ORF 92050	1	MANWSSMIHamberKCGSGSGSamber	1	0
ORF 92051	1	MWDWELGSMSCGSGSGSamber	1	0
ORF 92052	1	MTGRNIMESDECGSGSGSamber	1	0
ORF 92053	1	MVLCYRLGCCMCGSGSGSamber	1	0
ORF 92054	1	MQochreISLDIKHNCGSGSGSamber	1	0
ORF 92055	1	MCRVRMMTILMCGSGSGSamber	1	0
ORF 92056	1	MVYPVTLCGDMCGSGSGSamber	1	0
ORF 92057	1	MSamberASFMGIFCGSGSGSamber	1	0
ORF 92058	1	MAEKTVTEYQCGSamber	1	0
ORF 92059	1	MNLYFSEKYLCGSGSGSamber	1	0
ORF 92060	1	MPFGKGDVHamberSVCGSSSGSamber	1	0
ORF 92061	1	MCNALamberYFVRMCGSGSGSamber	1	0
ORF 92062	1	MLIFamberENSFPHCGSGSGSamber	1	0
ORF 92063	1	MDPTSYSSVNRYCGSGSamber	1	0
ORF 92064	1	MRVSRRKCGSGSGSamber	1	0
ORF 92065	1	MQVVLLGHYTCGSGSGSamber	1	0
ORF 92066	1	MHMamberTCERGRIVCGSGSamber	1	0
ORF 92067	1	MVYIRHGEFDFCDSGSGSamber	1	0
ORF 92068	1	MYRSESCCMTIYCGSGSGSamber	1	0
ORF 92069	1	MNGHAKGYGRLamberCGSDSGSamber	1	0
ORF 92070	1	MDVamberVAYYNCSVCGSGSGSamber	1	0
ORF 92071	1	MRYSDWTYLHamberFCGSGGGSamber	1	0
ORF 92072	1	MMGVVRNTRVWCGSGSGSamber	1	0
ORF 92073	1	MTAKRPTIVFCGSGSGSamber	1	0
ORF 92074	1	MWCGGLYARGRFCGSGSGSamber	1	0
ORF 92075	1	MHWIITIHYMCGGGSGSamber	1	0
ORF 92076	1	MVSWWTMDSQNCGSGSGSamber	1	0
ORF 92077	1	MESTamberETVCGSGCGSamber	1	0
ORF 92078	1	MLFGSNRLDSYCGSGSGSamber	1	0
ORF 92079	1	MLPYLNCPVISHCGSGSGSamber	1	0
ORF 92080	1	MDMQHHMSLNCGSGSGSamber	1	0
ORF 92081	1	MAAIVYIRVTSCGSGSGSamber	1	0
ORF 92082	1	MSEQGGDAYKFCGSGSGSamber	1	0
ORF 92083	1	MIWRKGSRLRHSCGSGSGSamber	1	0
ORF 92084	1	MGSAamberTRILKLRWGSGSGSamber	1	0
ORF 92085	1	MVKCNSHMVamberDRACGSGSGSamber	1	0
ORF 92086	1	MDamberVLAamberRMSCGSDSGSamber	1	0
ORF 92087	1	MKAKIRAECVCCGSGSGSamber	1	0
ORF 92088	1	MRIVKLamberRNPCGSGSGSamber	1	0
ORF 92089	1	MFYQamberGSAQRCGSGSGSamber	1	0
ORF 92090	1	MNAVGYHPESICGSGSGSamber	1	0
ORF 92091	1	MEEVLLMIDCTCGSGSGSamber	1	0
ORF 92092	1	MIWIFIKCGSGSGSamber	1	0
ORF 92093	1	MSSAKIDLNamberYCGSGSGSamber	1	0
ORF 92094	1	MSRTamberVVKGCGSGSGSamber	1	0
ORF 92095	1	MIEISLVNSamberRSCGSGSGSamber	1	0
ORF 92096	1	MFPTRCKVamberLSCGSGSGSamber	1	0
ORF 92097	1	MSITSGKamberVTGLQCGSGSGSamber	1	0
ORF 92098	1	MTALamberVTFYNCGSGSGSamber	1	0
ORF 92099	1	MVGSSEAEKNCGSRSGSamber	1	0
ORF 92100	1	MDHPRKEKDKCGSGSSSamber	1	0
ORF 92101	1	MIIKTTVLGYGCCGSGSGSamber	1	0
ORF 92102	1	MEamberAamberSFVRLYPCGSGSGGamber	1	0
ORF 92103	1	MamberCDVGSSNDamberACGSGSGSamber	1	0
ORF 92104	1	MRLHLYADCGECGSGSGSamber	1	0
ORF 92105	1	MRLGPCSVYKDSCGSGSGSamber	1	0
ORF 92106	1	MHTSSLKWYCPAYCGSGSGSamber	1	0
ORF 92107	1	MYamberMLDMEITCGSGSGSamber	1	0
ORF 92108	1	MCKRSHADSDRCGSGSGSamber	1	0
ORF 92109	1	MGGYWLNSEIHCGSGSGSamber	1	0
ORF 92110	1	MNFERSVYWNCGSGSGSamber	1	0
ORF 92111	1	MLEDWNQNVPNCGSGSGSamber	1	0
ORF 92112	1	MQVFCDTWNRYCGSGSGSamber	1	0
ORF 92113	1	MDCVamberSGISSCGSGSGSamber	1	0
ORF 92114	1	MWGRISRLCVMCGSGSGSamber	1	0
ORF 92115	1	MFGGamberNGNIamberNCGSGSGSamber	1	0
ORF 92116	1	MCVCTRNYMKCGSGSGSamber	1	0
ORF 92117	1	MHMMRIMWSamberMDVCGSGSGSamber	1	0
ORF 92118	1	MQMRWDYYLNPTCGSGSGSamber	1	0
ORF 92119	1	MRHSQNCINKCGSGSGSamber	1	0
ORF 92120	1	MRDGVDTamberGamberNSCGSGSGSamber	1	0
ORF 92121	1	MAFNTGHIQPMCGSGSGSamber	1	0
ORF 92122	1	MKPamberTQVHQLKWCGSGSGSamber	1	0
ORF 92123	1	MYKLIWSWSKCGSGSGSamber	1	0
ORF 92124	1	MTVLLVNRGYCCGSGSGSamber	1	0
ORF 92125	1	MEITSVLVGTEVCGSGSGSamber	1	0
ORF 92126	1	MMWSYECPDPDCGSGSGSamber	1	0
ORF 92127	1	MLMWIVPWGETNCGSGSGSamber	1	0
ORF 92128	1	MSVPLVAKRVKCGSGSGSamber	1	0
ORF 92129	1	MHVNNWDamberLKYCGSGSGSamber	1	0
ORF 92130	1	MGochreLochreEGDIHMVRNASCYRGTTYCGSGSGSamber	1	0
ORF 92131	1	MVLNTRISIDSCGSGSGSamber	1	0
ORF 92132	1	MGNTWQCCYKCGSGSGSamber	1	0
ORF 92133	1	MLVKRFYamberFSMCGSGSGSamber	1	0
ORF 92134	1	MRamberKLKKSFNCGSGSGSamber	1	0
ORF 92135	1	MYHGDHYARDNCGSGSGSamber	1	0
ORF 92136	1	MEWMTIDamberLLLTCGSGSGSamber	1	0
ORF 92137	1	MMEEYSCQSACGSGSGSamber	1	0
ORF 92138	1	MHRSTLKamberIamberVHCGSGSGSamber	1	0
ORF 92139	1	MHMNTSLTQLCGSGSGSamber	1	0
ORF 92140	1	MCCFILVNFSGYCGSGSGSamber	1	0
ORF 92141	1	MSALGVTMAVCCGSGSGSamber	1	0
ORF 92142	1	MGLKLTHWNRCMCGSGSGSamber	1	0
ORF 92143	1	MLDLMWYYDCRCGSGSGSamber	1	0
ORF 92144	1	MYVNAFVYCVRCGSGSGSamber	1	0
ORF 92145	1	MLFHTRQSSASGCGSamber	1	0
ORF 92146	1	MMRGEDDMSMSTCGSGSGSamber	1	0
ORF 92147	1	MGEVKLRWGICCGSGSGSamber	1	0
ORF 92148	1	MVFDLPYNRNAVCGSGSGSamber	1	0
ORF 92149	1	MKAEQDWYSLGKCGSGSGSamber	1	0
ORF 92150	1	MASSIGVSARCGSGSGSamber	1	0
ORF 92151	1	MIYMTHYLLNWMDCGSGSamber	1	0
ORF 92152	1	MMNRELECQNCGSGSGSamber	1	0
ORF 92153	1	MSHGKSISTVCGSGSGSamber	1	0
ORF 92154	1	METVYTATDamberIEECGSGSGSamber	1	0
ORF 92155	1	MTYCQYRELSLTCGSGSGSamber	1	0
ORF 92156	1	MRamberSLMLRNLCGSGSGSamber	1	0
ORF 92157	1	MVKRTMHRHSCGSGSGSamber	1	0
ORF 92158	1	MSSGTNADECGSGSGSamber	1	0
ORF 92159	1	MSSLGMHEAVDACGSGSGSamber	1	0
ORF 92160	1	MQDHYILADTCGSGSGSamber	1	0
ORF 92161	1	MGIVPGIYTGWCGSGSGSamber	1	0
ORF 92162	1	MGANKIFASSCGSGSGSamber	1	0
ORF 92163	1	MIamberamberLLLTYSTNFCGSGSGSamber	1	0
ORF 92164	1	MGSHWDANSLTCGSGSGSamber	1	0
ORF 92165	1	MRNRSMIVYANICGSGNGSamber	1	0
ORF 92166	1	MMKTVAGNHERCGSGSGSamber	1	0
ORF 92167	1	MTKRGRQIRDMCGSGSGSamber	1	0
ORF 92168	1	MEMAHTSFNKSCCGSGSGSamber	1	0
ORF 92169	1	MSIRLIADLYCGSGSGSamber	1	0
ORF 92170	1	MRNSRLLYCVGCCGSGSGSamber	1	0
ORF 92171	1	MNRAQHLRINCLCGSGSGSamber	1	0
ORF 92172	1	MLKWGHamberamberTIamberCGSGSGSamber	1	0
ORF 92173	1	MNFWEESTamberRNCGSGSGSamber	1	0
ORF 92174	1	MRCWWLCDCLCGSGSGSamber	1	0
ORF 92175	1	MKamberTGYADMDNGCGSGSGSamber	1	0
ORF 92176	1	MDVWLWSDYDCGSGSGSamber	1	0
ORF 92177	1	MSWSSDTamberIISFCGNGSGSamber	1	0
ORF 92178	1	MTNPMCQNYGDNCGSGSGSamber	1	0
ORF 92179	1	MRMLAamberSSWNRCGSGSGSamber	1	0
ORF 92180	1	MamberCASVFGIWTCGSGSGSamber	1	0
ORF 92181	1	MSLNGSNRLFCGSGSGSamber	1	0
ORF 92182	1	MCamberMDSLDRSLCGSGSGSamber	1	0
ORF 92183	1	MMPRamberFYVSKFCGSGSGSamber	1	0
ORF 92184	1	MMSGCMVLYALRCGSGSGSamber	1	0
ORF 92185	1	MSVSAIMAFTWSNCGSGSGSamber	1	0
ORF 92186	1	MTamberRPHLSVLCNCGSGSGSamber	1	0
ORF 92187	1	MVamberEATINYFCGSGSGSamber	1	0
ORF 92188	1	MKHLTYGRGCLQCGSGSGSamber	1	0
ORF 92189	1	MMFRVSSYEGYNCGSGSGSamber	1	0
ORF 92190	1	MYRPVHVNGICGSGSGSamber	1	0
ORF 92191	1	MTSKMIARCYYSCGSGSGSamber	1	0
ORF 92192	1	MKGFYSKDSSCGSGSGSamber	1	0
ORF 92193	1	MSHAGNTLSVDCGSGSGSamber	1	0
ORF 92194	1	MDLPTCVSESNCGSGSGSamber	1	0
ORF 92195	1	MWADNSNGFIFCGSGSGSamber	1	0
ORF 92196	1	MEKKSCWWIDVICGSGSGSamber	1	0
ORF 92197	1	MQCAISYFVLCGSGSGSamber	1	0
ORF 92198	1	MLWTTSVYPFTECGSGSGSamber	1	0
ORF 92199	1	MRTLMDNEYQENCGSGSGSamber	1	0
ORF 92200	1	MDECTCWCSSSGCGSGSGSamber	1	0
ORF 92201	1	MNRALKQLSAICGSGSGSamber	1	0
ORF 92202	1	MWVFTSTDCRLDCGSGSGSamber	1	0
ORF 92203	1	MAYYGIISSEAMCGSGSGSamber	1	0
ORF 92204	1	MWLTSWRFKQVCGSGSGSamber	1	0
ORF 92205	1	MCWSEKYFKPNCGSGSGSamber	1	0
ORF 92206	1	MRCTSVRFRamberRLCGSGSGSamber	1	0
ORF 92207	1	MVCRRCRSQEYGCGSGSGSamber	1	0
ORF 92208	1	MCRICTNQDCHHYGSGSGSamber	1	0
ORF 92209	1	MAALCKIRYLCTCGSGSGSamber	1	0
ORF 92210	1	MMRARPSSVMLSCGSGSGSamber	1	0
ORF 92211	1	MKDIPAPIVFCGSGSGSamber	1	0
ORF 92212	1	MAELLQRYIVGWCGSGSGSamber	1	0
ORF 92213	1	MamberSCSAHFTNTDCGSGSGSamber	1	0
ORF 92214	1	MFENLNYNGVRCGSGSGSamber	1	0
ORF 92215	1	MRGKHSFKTKSDCGSGSGSamber	1	0
ORF 92216	1	MTSamberVCLMRDCGSGSGSamber	1	0
ORF 92217	1	MamberVamberDFPVGIICGSGSGSamber	1	0
ORF 92218	1	MVMTMVEYLESSCGSGSGSamber	1	0
ORF 92219	1	MLLSGNLVITQCGSGSGSamber	1	0
ORF 92220	1	MQNKVVSSSQCGSGSGSamber	1	0
ORF 92221	1	MPNDKLNamberAIGDRCGSGSGSamber	1	0
ORF 92222	1	MPNVRIYGIMVYCGSGSGSamber	1	0
ORF 92223	1	MCHVKWGFLYamberYCGSGSGSamber	1	0
ORF 92224	1	MVVPFPMDHSDCGSGSGSamber	1	0
ORF 92225	1	MSVYSSENHFRTQCGSGSGSamber	1	0
ORF 92226	1	MMASRMEWYYCRCGSGSGSamber	1	0
ORF 92227	1	MRIVEamberGRFamberICGSGSGSamber	1	0
ORF 92228	1	MHVVNamberYFKKNICGSGSGSamber	1	0
ORF 92229	1	MWIRRNENYSSCGSGSGSamber	1	0
ORF 92230	1	MELMSENHNSamberSCGSGSGSamber	1	0
ORF 92231	1	MKFDNNRWMNRLCGSGSGSamber	1	0
ORF 92232	1	MIIAKKLHHTICGSGSGSamber	1	0
ORF 92233	1	MCamberRTAVSLLFDCGSamber	1	0
ORF 92234	1	MRRSLCKYCLLICGSGSGSamber	1	0
ORF 92235	1	MFVPVGETKLCGSGSGSamber	1	0
ORF 92236	1	MRRYCISVLNIACGSGSGSamber	1	0
ORF 92237	1	MSRLLMFRSTYCGSGSGSamber	1	0
ORF 92238	1	MPNCNLKRamberKYCGSGSamber	1	0
ORF 92239	1	MGCRNPERSYKCGSGSGSamber	1	0
ORF 92240	1	MVIATamberYCSLDKCGSGSGSamber	1	0
ORF 92241	1	MPCACNFVACSSGSGSamber	1	0
ORF 92242	1	MYAWRSTRNDIACGSGSGSamber	1	0
ORF 92243	1	MPELNESIRFCGSGSGSamber	1	0
ORF 92244	1	MLRNYamberGVFNCGGGSGSamber	1	0
ORF 92245	1	MSGDYYKQVLamberCGSGSGSamber	1	0
ORF 92246	1	MVIDSWRNYSCamberCGSGSGSamber	1	0
ORF 92247	1	MLYNVYCamberSDCGSGSamber	1	0
ORF 92248	1	MIRYamberTDNDFCNLCGSGSGSamber	1	0
ORF 92249	1	MYQLYILPLMIYCGSGSGSamber	1	0
ORF 92250	1	MCTLYDGLINDDCGSGSGSamber	1	0
ORF 92251	1	MELGSVLamberGDYCCGSGSGSamber	1	0
ORF 92252	1	MCFAKTYQHRTSLCGSGSGSamber	1	0
ORF 92253	1	MDCIIMamberYCRQCGSGSGSamber	1	0
ORF 92254	1	MNVKLITERPVCGSGSGSamber	1	0
ORF 92255	1	MGDASQVQYYCGSGSGSamber	1	0
ORF 92256	1	MCVGTARGDYCGSGSGSamber	1	0
ORF 92257	1	MSSDMSAVFFICGSGSGSamber	1	0
ORF 92258	1	MTLLGENLPNVFHCGSGSGSamber	1	0
ORF 92259	1	MLWEFSEWYVACGSGSGSamber	1	0
ORF 92260	1	MSVRNYITKNCGSGSGSamber	1	0
ORF 92261	1	MKQFAGYYHSSKCGSGSGSamber	1	0
ORF 92262	1	MLRTYSCRKCIICGSamber	1	0
ORF 92263	1	MSVHRFFWDIRCGSGSGSamber	1	0
ORF 92264	1	MNIPPSILETCGSGSGSamber	1	0
ORF 92265	1	MLSSNINDRICGSGSGSamber	1	0
ORF 92266	1	MSLTHamberamberTIERCGSGSGSamber	1	0
ORF 92267	1	METTRSamberDLTCGSGSGSamber	1	0
ORF 92268	1	MSPDIRNEMQCGSGSGSamber	1	0
ORF 92269	1	MRRNMGLVLamberQNCGSGSGSamber	1	0
ORF 92270	1	MVVTYGEVYCCGSGSGSamber	1	0
ORF 92271	1	MWMHSKKQGSEACGSGSGSamber	1	0
ORF 92272	1	MYamberITMLTVWCGSGSGSamber	1	0
ORF 92273	1	MRDKamberVSSVLCGSGSGSamber	1	0
ORF 92274	1	MGGWASamberALESHTCGSGSGSamber	1	0
ORF 92275	1	MHSDDSNDMSDNCGSGSGSamber	1	0
ORF 92276	1	MNTamberQWYRKIYVCGSGSGSamber	1	0
ORF 92277	1	MamberSVRYQENSLKCGSGSGSamber	1	0
ORF 92278	1	MGamberHFNDSFESEGCGSGSGSamber	1	0
ORF 92279	1	MamberPKCVCTVVCGSGSGSamber	1	0
ORF 92280	1	MAYamberYLITWSWKCGSGSGSamber	1	0
ORF 92281	1	MLLLRHYVSVCGSGNGSamber	1	0
ORF 92282	1	MLCRMELWRTCGSGSGSamber	1	0
ORF 92283	1	MMSINLGIWNECGSGSamber	1	0
ORF 92284	1	MRNDPNTYamberamberECGSGSGSamber	1	0
ORF 92285	1	MRANACKamberRNKSCGSGSGSamber	1	0
ORF 92286	1	MVLSTGQLLNCGSGRGSamber	1	0
ORF 92287	1	MYHRNGPYCRCGSGSGSamber	1	0
ORF 92288	1	MLARYYSVRWCCGSGSGSamber	1	0
ORF 92289	1	MMVRamberVNAVLCGSGSGSamber	1	0
ORF 92290	1	MGTamberFAPFINCQCGSGSGSamber	1	0
ORF 92291	1	MCDLNGYTCVRCGSGSGSamber	1	0
ORF 92292	1	MLAIVNLFVLICGSGSGSamber	1	0
ORF 92293	1	MKLDGCFRPEILCGSGSGSamber	1	0
ORF 92294	1	MGYAPSDTSMPCGSGSGSamber	1	0
ORF 92295	1	MKQHKDSSVDVVHCGSGSGSamber	1	0
ORF 92296	1	MSRFNKWNENCGSGSGSamber	1	0
ORF 92297	1	MKRNMCamberILIIHCGSGSGSamber	1	0
ORF 92298	1	MWQYSSARNLKamberCGSGSGSamber	1	0
ORF 92299	1	MVYPRHDYamberRMICGSGSamber	1	0
ORF 92300	1	MVKRLRHSRCRWCSSGSGSamber	1	0
ORF 92301	1	MSRDRITGRTWNCGSGSSSamber	1	0
ORF 92302	1	MGPSSEFIILTCGSGSGSamber	1	0
ORF 92303	1	MSNHSEDDDSCGSGSGSamber	1	0
ORF 92304	1	MWIWDLTPITLEICGSGSGSamber	1	0
ORF 92305	1	MVAPKDRYISamberCGSGSGSamber	1	0
ORF 92306	1	MFamberCPVVNSTNNCGSGSamber	1	0
ORF 92307	1	MSLTYDLYERCGSGSGSamber	1	0
ORF 92308	1	MVRVLLHFRDISNCGSGSGSamber	1	0
ORF 92309	1	MVMCRVISLIWCGSGSGSamber	1	0
ORF 92310	1	MMFYRHMamberELSCCGSGSGSamber	1	0
ORF 92311	1	MNAHPTDIRTSCGSGSGSamber	1	0
ORF 92312	1	MTIGFSICAQamberICGSGSamber	1	0
ORF 92313	1	MNGLSDGVMITCYCGSGSGSamber	1	0
ORF 92314	1	MLTPamberGTDSFCGSGSGSamber	1	0
ORF 92315	1	MHTHamberCTSLDTPCGSGSGSamber	1	0
ORF 92316	1	MTARNGRYamberMFLCGSGSGSamber	1	0
ORF 92317	1	MFTNIHETIPYMCGSGSGSamber	1	0
ORF 92318	1	MENSTGamberLRFVCGSGSGSamber	1	0
ORF 92319	1	MCASNNYDWHCGSGSGSamber	1	0
ORF 92320	1	MSGNFWGamberNCGSGSDSamber	1	0
ORF 92321	1	MEGYGNLDSSACGSGSGSamber	1	0
ORF 92322	1	MCVMamberRRDRKNNCGSGSGSamber	1	0
ORF 92323	1	MRAGVNKWCKVRCGSGSGSamber	1	0
ORF 92324	1	MIPTDDRNRAALCGSGSGSamber	1	0
ORF 92325	1	MRCGLAGLHQFCGSGSGSamber	1	0
ORF 92326	1	MMSITQHVRNCGSGSGSamber	1	0
ORF 92327	1	MQLWRamberLMLLTCGSGSGSamber	1	0
ORF 92328	1	MVMKNMWALWCGSGSGSamber	1	0
ORF 92329	1	MRYTCEYDQGNKCGSGSGSamber	1	0
ORF 92330	1	MGVTSVKIRFACGSGSGSamber	1	0
ORF 92331	1	MSLYRKamberLSWCGSGSGSamber	1	0
ORF 92332	1	MFQMEHQLLYamberCGSGSGSamber	1	0
ORF 92333	1	MVICINRTIIIICGSGSGSamber	1	0
ORF 92334	1	MVRLTamberCNVSSCGSGSGSamber	1	0
ORF 92335	1	MSIPWNWNIRCCGSGSamber	1	0
ORF 92336	1	MamberHWHKDLKNCGSGSGSamber	1	0
ORF 92337	1	MTVRNLYSSDVCGSGSGSamber	1	0
ORF 92338	1	MNamberLKNFCNSCCGSGSGSamber	1	0
ORF 92339	1	MCGMNLKMHVCGSGSGSamber	1	0
ORF 92340	1	MLRVCSRMNGCGSGSGSamber	1	0
ORF 92341	1	MGARCQHYAVLCGSGSGSamber	1	0
ORF 92342	1	MDSKAPYSCamberVQCGSGSGSamber	1	0
ORF 92343	1	MMAKHYTGRVYCGSGSGSamber	1	0
ORF 92344	1	MSVLANDWQYCGSGSGSamber	1	0
ORF 92345	1	MPEVDDIRNECGSGSGSamber	1	0
ORF 92346	1	MLMCVLWCGSGSGSamber	1	0
ORF 92347	1	MECIQTPGYNGSICGSGSGSamber	1	0
ORF 92348	1	MGILPPSGWDVSCGSGSGSamber	1	0
ORF 92349	1	MCDFAHLVKWCACGSGSGSamber	1	0
ORF 92350	1	MVFHNFHYILSKCGSGSGSamber	1	0
ORF 92351	1	MGKIWAMHISCLCGSGSGSamber	1	0
ORF 92352	1	MLamberEIYGSDLNCGSGSGSamber	1	0
ORF 92353	1	MASAKRQVIPCGSGSGSamber	1	0
ORF 92354	1	MEFMSISRHIDFCGSGSGSamber	1	0
ORF 92355	1	MSCPKKIDVSSICGSGSGSamber	1	0
ORF 92356	1	MYVAHCVIamberDCGSGSGSamber	1	0
ORF 92357	1	MLGTTamberKIRCNCGSGSGSamber	1	0
ORF 92358	1	MLDTGNSSEILamberCGSGSGSamber	1	0
ORF 92359	1	MSILERNVMSVCGSGSGSamber	1	0
ORF 92360	1	MTHPTKIamberQNMRCGSGSGSamber	1	0
ORF 92361	1	MSDTNAKCTRSCGSDSGSamber	1	0
ORF 92362	1	MGCAGCYamberRFSCGSGSGSamber	1	0
ORF 92363	1	MYKMANCPKTMLCGSGSGSamber	1	0
ORF 92364	1	MIamberYINIGTRCGSGSGSamber	1	0
ORF 92365	1	MYSPQRKSKSVVCGSGSGSamber	1	0
ORF 92366	1	MSYGMamberamberSLDCGSGSGSamber	1	0
ORF 92367	1	MEYVHFARTQSCGSGSGSamber	1	0
ORF 92368	1	MGYYKSKVamberYCGSGSGSamber	1	0
ORF 92369	1	MamberKIYYCGSGSGSamber	1	0
ORF 92370	1	MTQRSRYWNDCGSGSGSamber	1	0
ORF 92371	1	MSSVGNAGSRDCGSGSGSamber	1	0
ORF 92372	1	MAFGIamberAIDMCGSGSGSamber	1	0
ORF 92373	1	MGLPTFDAGVWCGSGSGSamber	1	0
ORF 92374	1	MAQRNLINHVTKCGSGSGSamber	1	0
ORF 92375	1	MKSTMKRISRMCGSGSGSamber	1	0
ORF 92376	1	MVSLGEAVMKSamberNCGSGSGSamber	1	0
ORF 92377	1	MAGSVNSRACGSGSGSamber	1	0
ORF 92378	1	MATLLANGLDGCGSGSGSamber	1	0
ORF 92379	1	MHAHRIDVRIACGSGSGSamber	1	0
ORF 92380	1	MDVWSRHHHYNACGSGSGSamber	1	0
ORF 92381	1	MEGVPSDDYLCGSGSGSamber	1	0
ORF 92382	1	MRYamberFDRGSSTCGSGSGSamber	1	0
ORF 92383	1	MARTESQVDWHCGSGSGSamber	1	0
ORF 92384	1	MACSSNSamberKGWCGSGSGSamber	1	0
ORF 92385	1	MDPLCCSPRLSCGSGSGSamber	1	0
ORF 92386	1	MYKRGLGLFVQDCGSGSGSamber	1	0
ORF 92387	1	MVDDALTRQSPWCGSGSGSamber	1	0
ORF 92388	1	MCAICNWDamberCKCGSGSGSamber	1	0
ORF 92389	1	MLDKSWLEamberQNVCGSGSGSamber	1	0
ORF 92390	1	MRETDSAGGWYCGSGSGSamber	1	0
ORF 92391	1	MARSENSSTamberRWCGSGSGSamber	1	0
ORF 92392	1	MMTLWSMIKWDPCGSGSGSamber	1	0
ORF 92393	1	MGHNTNVRCITCCGSGSGSamber	1	0
ORF 92394	1	MRTAamberSVIGNSCGSGSGSamber	1	0
ORF 92395	1	MRGHVWCTKFNNVCGSGSGSamber	1	0
ORF 92396	1	MDREMTKSELCGSGSGSamber	1	0
ORF 92397	1	MEDFAYamberTRNACGSGSGSamber	1	0
ORF 92398	1	MFWLamberLRFFMCGSGSGSamber	1	0
ORF 92399	1	MGVLANLAVTFCGSGSGSamber	1	0
ORF 92400	1	MKYamberPYLKDDMSCGSGSGSamber	1	0
ORF 92401	1	MLTDCVDPKTGCGSGSGSamber	1	0
ORF 92402	1	MRSLRCTSRWamberCGSGSGSamber	1	0
ORF 92403	1	MCLTSTYNSVTICGSDSGSamber	1	0
ORF 92404	1	MIMLENLGWRCDCGSGSGSamber	1	0
ORF 92405	1	MamberDSIYYSTVGCGSGSGSamber	1	0
ORF 92406	1	MARMFCLPRYHamberCGSGSGSamber	1	0
ORF 92407	1	MKNSKSASYNCGSGSGSamber	1	0
ORF 92408	1	MVNKTGFSYYSVCGSGSGSamber	1	0
ORF 92409	1	MNVWTQIYFARSCGSGSGSamber	1	0
ORF 92410	1	MYNFLDLCEYSLNCGSGNGSamber	1	0
ORF 92411	1	MLWSSICGSGSGSamber	1	0
ORF 92412	1	MKTGWLRHMANCGSGSGSamber	1	0
ORF 92413	1	MKWWWQSIRHHCGSGSGSamber	1	0
ORF 92414	1	MTESSDKCRICGSGSGSamber	1	0
ORF 92415	1	MLRVVVHCGSGSGSamber	1	0
ORF 92416	1	MMCYLQVYSDFCGSGSGSamber	1	0
ORF 92417	1	MVNamberETINAQKLCGSGSGSamber	1	0
ORF 92418	1	MTTKTYTDLPIACGSGSGSamber	1	0
ORF 92419	1	MSYSNIRHLGamberTCGSGSGSamber	1	0
ORF 92420	1	MIRDDITAMPTKCGSGSGSamber	1	0
ORF 92421	1	MMNRRWKCWCMSCGSGSGSamber	1	0
ORF 92422	1	MQSTGINDMSLECGSGSGSamber	1	0
ORF 92423	1	MILRDYIEVNNCGSGSGSamber	1	0
ORF 92424	1	MCRGPamberINMRCGSGSGSamber	1	0
ORF 92425	1	MLRYamberRAIVLCGSGSGSamber	1	0
ORF 92426	1	MKAFSRNFERACGSGSGSamber	1	0
ORF 92427	1	MPCSVCGVESAYNCGSGSGSamber	1	0
ORF 92428	1	MGEQERWGCYVCGGGSGSamber	1	0
ORF 92429	1	MDRTNMLRYKCGSGSGSamber	1	0
ORF 92430	1	MLMDVRPHGKFKCGSGSGSamber	1	0
ORF 92431	1	MEPWKMTFSLRNCGSGSGSamber	1	0
ORF 92432	1	MMNAKQQDLVTCGSGSGSamber	1	0
ORF 92433	1	MFRDKDRCRSKCGSGSGSamber	1	0
ORF 92434	1	MWPSIDIPEFCGSGSGSamber	1	0
ORF 92435	1	MKHGMSNKLNWCGSGSGSamber	1	0
ORF 92436	1	MYMRamberRRMTLCGSGSGSamber	1	0
ORF 92437	1	MFWEVMLINCCCGSGSGSamber	1	0
ORF 92438	1	MFVTWEQHRLECGSGSGSamber	1	0
ORF 92439	1	MLYVGPamberWNNGDCGSGSGSamber	1	0
ORF 92440	1	MCKFMFMVFHPCGSGSGSamber	1	0
ORF 92441	1	MIYTLIIYLTGGDCGSGSGSamber	1	0
ORF 92442	1	MCRLDWHIRQSTNCGSGSGSamber	1	0
ORF 92443	1	MRENCVLDQYCGSGSGSamber	1	0
ORF 92444	1	MTHTVLDIWICGSGSGSamber	1	0
ORF 92445	1	MSQTDNamberLWENCGSGSGSamber	1	0
ORF 92446	1	MKIVTEKMNTICGSGSGSamber	1	0
ORF 92447	1	MLQGLRQLRIDCGSGSGSamber	1	0
ORF 92448	1	MCRGLPYRCQSCGSGSGSamber	1	0
ORF 92449	1	MLSICLGERFLCGSGSGSamber	1	0
ORF 92450	1	MVTRIGSMRNWCGSGSGSamber	1	0
ORF 92451	1	MFVTMETVRSCGSGSGSamber	1	0
ORF 92452	1	MELDSHNANRamberRWCGSGSGSamber	1	0
ORF 92453	1	MKDKKRERamberKVCGSGSGSamber	1	0
ORF 92454	1	MGARTEEMLRCGSGSGSamber	1	0
ORF 92455	1	MQKIGKSDTCGSGSGSamber	1	0
ORF 92456	1	MLPWIHYNLGVCGSGSGSamber	1	0
ORF 92457	1	MSGTCAAMFVITCGSGSGSamber	1	0
ORF 92458	1	MCVSIIANYAFGCGSGSGSamber	1	0
ORF 92459	1	MITCHGPDNRFCGSGSGGamber	1	0
ORF 92460	1	MWRKKKGMRLTCGSGSamber	1	0
ORF 92461	1	MCQPTVYHYFCGSGSGSamber	1	0
ORF 92462	1	MRamberYQVNCDCRCGSGSGSamber	1	0
ORF 92463	1	MRCRCLLNESICGSGSGSamber	1	0
ORF 92464	1	MSRFIYRSGamberMCGSGSGSamber	1	0
ORF 92465	1	MPamberKGLIDRLICGSGSGSamber	1	0
ORF 92466	1	MVVQTGNELLCGSGSGSamber	1	0
ORF 92467	1	MSENFDVTGDNINCGSGSGSamber	1	0
ORF 92468	1	MEKRMLCTNNDNCGSGSGSamber	1	0
ORF 92469	1	MRVEWYLWMCSCGSGSGSamber	1	0
ORF 92470	1	MPVHTNRETMCGSGSGSamber	1	0
ORF 92471	1	MRIVHWEYDECVYamber	1	0
ORF 92472	1	MSVMGMFHANYRCGSGSGSamber	1	0
ORF 92473	1	MGELLVFPMVEWCGSGSGSamber	1	0
ORF 92474	1	MRYIWLLLamberSCGSGSGSamber	1	0
ORF 92475	1	MQYAFITWNSECGSGSGSamber	1	0
ORF 92476	1	MYSLGQFVCTCGSGSGSamber	1	0
ORF 92477	1	MEamberSPLNNGHFLCGSGSGSamber	1	0
ORF 92478	1	MFMVopalFCGSGSGSamber	1	0
ORF 92479	1	MRKCQNGSNVamberCGSGSGSamber	1	0
ORF 92480	1	MCVNRTKINDNYCGSGSGSamber	1	0
ORF 92481	1	MamberGIFLVKRGCGSGSGSamber	1	0
ORF 92482	1	MLYADNKRDSVVCGSGSGSamber	1	0
ORF 92483	1	MGAIHNSYRTCGSGSGSamber	1	0
ORF 92484	1	MCRSPLamberRNIIKCGSGSGSamber	1	0
ORF 92485	1	MPTYVSNCDCCGSGSGSamber	1	0
ORF 92486	1	MSNLKLNGEECGSGSGSamber	1	0
ORF 92487	1	MRIMMGVFNKKCGSGSGSamber	1	0
ORF 92488	1	MATDICITKHLECGSGSGSamber	1	0
ORF 92489	1	MNSVLRRNYAGCGSGSGSamber	1	0
ORF 92490	1	MFSRKSDGVLCGSGSGSamber	1	0
ORF 92491	1	MSamberRamberSMKCRAamberCGSGSGSamber	1	0
ORF 92492	1	MNCFESTYGNFMCGSGSGSamber	1	0
ORF 92493	1	MGTFQLMILMICGSGSGSamber	1	0
ORF 92494	1	MVHLLSVILLamberRCGSGSGSamber	1	0
ORF 92495	1	MFGDNLTLCRNCGSGSGSamber	1	0
ORF 92496	1	MFRSSGMHYLLDCGSGSGSamber	1	0
ORF 92497	1	MLQKRNLPHDNCGSGSGSamber	1	0
ORF 92498	1	MAWamberQPNamberLamberKCGSGSGSamber	1	0
ORF 92499	1	MGCFRCRRQYRNCGSGSGSamber	1	0
ORF 92500	1	MINITCGamberCWVCGSGSGSamber	1	0
ORF 92501	1	MNNVRLCVHFEGKCGSGSGSamber	1	0
ORF 92502	1	MTYLVTSSECVHCGSGSGSamber	1	0
ORF 92503	1	MTDKGMEAPAVFLCGSGSGSamber	1	0
ORF 92504	1	MSVSWGHILQRLFCGSGSGSamber	1	0
ORF 92505	1	MHANYTNTSSCGSGSGSamber	1	0
ORF 92506	1	MSGSLISSDVTMCGSGSGSamber	1	0
ORF 92507	1	MSSNSVCKSKKICGSGSGSamber	1	0
ORF 92508	1	MGACRLSTTINCGSGSGSamber	1	0
ORF 92509	1	MLQRRPRQNCCGSGSGSamber	1	0
ORF 92510	1	MRPMSamberKYYFSSCGSGSGSamber	1	0
ORF 92511	1	MWVGWSYTESRICDSGSGSamber	1	0
ORF 92512	1	MVSQLamberLDKLCGSGSGSamber	1	0
ORF 92513	1	MTHIPVGSFNCGSGSGSamber	1	0
ORF 92514	1	MLDTALMTFRICGSGSGSamber	1	0
ORF 92515	1	MWTHDCDMVHCGSGSGSamber	1	0
ORF 92516	1	MKPSTPSTQIVSCGSGSGSamber	1	0
ORF 92517	1	MSTIDRDQMLYMCGSGSGSamber	1	0
ORF 92518	1	MNCRVYYIHTGCGSGSGSamber	1	0
ORF 92519	1	MDKCADamberCANAKCGSGSGSamber	1	0
ORF 92520	1	MVTMQHNYRSCGSGSGSamber	1	0
ORF 92521	1	MRMYRHYICSYCGSGSGSamber	1	0
ORF 92522	1	MLPGPRamberCEDKKCGSGSGSamber	1	0
ORF 92523	1	MCVamberYSamberYamberFamberECGSGSamber	1	0
ORF 92524	1	MTWYIYWISKMCGSGSGSamber	1	0
ORF 92525	1	MTLMPMIHYPLMCGSGSGSamber	1	0
ORF 92526	1	MamberVEWTVPMLamberGCGSGSGSamber	1	0
ORF 92527	1	MILMGPNYFRCGSGSGSamber	1	0
ORF 92528	1	MVENVKRCGSGSGSamber	1	0
ORF 92529	1	MLGSSRVHSIDCGSGSGSamber	1	0
ORF 92530	1	MEVNLHQVCSFDCGSGSGSamber	1	0
ORF 92531	1	MRRTSSMMPTGCGSGSGSamber	1	0
ORF 92532	1	MDKSTCIRCYCGSGSGSamber	1	0
ORF 92533	1	MRPMCTFNATHMCGSGSGSamber	1	0
ORF 92534	1	MSDRLWVEYDDYCGSGSGSamber	1	0
ORF 92535	1	MPGLRMLTVKFCGSGSGSamber	1	0
ORF 92536	1	MRMamberMRSamberLTamberRCGSGSGSamber	1	0
ORF 92537	1	MLCPVASLGVCSTCGSGSGSamber	1	0
ORF 92538	1	MSYCSMGNWSCGSGSGSamber	1	0
ORF 92539	1	MCPGREKTLCDFCGSGSGSamber	1	0
ORF 92540	1	MVTMIYCITPYDCGSGSGSamber	1	0
ORF 92541	1	MCTVLVMWISCGSGSGSamber	1	0
ORF 92542	1	MYamberWSHDYNYHCGSGSGSamber	1	0
ORF 92543	1	MRVLSWQLHDCCGSGSGSamber	1	0
ORF 92544	1	MYFRDLIWRSamberCGSGSGSamber	1	0
ORF 92545	1	MIPSSPNADVMLCGSGSGSamber	1	0
ORF 92546	1	MDTRHGGMRSNMNCGSGSGSamber	1	0
ORF 92547	1	MRamberMCHTMPamberCGSGSGSamber	1	0
ORF 92548	1	MVAYYMLIamberRDDCGSGSGSamber	1	0
ORF 92549	1	MNVETEQSYSNCGSGSGSamber	1	0
ORF 92550	1	MMTDFWLDAFCGSGSGSamber	1	0
ORF 92551	1	MIAVVVTLDNSLCGSGSGSamber	1	0
ORF 92552	1	MYDAARIHCSVFCGSGSGSamber	1	0
ORF 92553	1	MamberHVVDDamberLLCGSGSGSamber	1	0
ORF 92554	1	MFNTRSSVKAKGCGSGSGSamber	1	0
ORF 92555	1	MVKGLamberNAINQCCGSGSGSamber	1	0
ORF 92556	1	MSWamberFNSAGNHKCGSGSGSamber	1	0
ORF 92557	1	MSFKLMTYLLDCGSGSGSamber	1	0
ORF 92558	1	MYDAARIHRSVFCGSGSGSamber	1	0
ORF 92559	1	MWVPYRTEILNCGSGSamber	1	0
ORF 92560	1	MRamberWNRSMHETCGSGSGSamber	1	0
ORF 92561	1	MGECRLRDNVKCGSGSGSamber	1	0
ORF 92562	1	MARTPKRNVRCGSGSamber	1	0
ORF 92563	1	MIRCNLESVRRCGSGSGSamber	1	0
ORF 92564	1	MQamberGMPVTKIECGSGSGSamber	1	0
ORF 92565	1	MWPSILSYTVVCGSGSGSamber	1	0
ORF 92566	1	MVRamberRESamberATSCGSGSGSamber	1	0
ORF 92567	1	MMRWMIELLVTCGSGSGSamber	1	0
ORF 92568	1	MKCTITGSPHCCGSGSGSamber	1	0
ORF 92569	1	MGIDNAFVFQNKCGSGSGSamber	1	0
ORF 92570	1	MCamberRTYYVCKESSCGSGSGSamber	1	0
ORF 92571	1	MFYLTTDTAMamberCGSGSGSamber	1	0
ORF 92572	1	MLRTSYPDNSCGSGGGSamber	1	0
ORF 92573	1	MamberTVSNSGCSCCGSGSGSamber	1	0
ORF 92574	1	MGSPSYKRNMMCGSGSGSamber	1	0
ORF 92575	1	MMCRamberSRTVNCGSGSGSamber	1	0
ORF 92576	1	MWCNMRICLRSCGSGSGSamber	1	0
ORF 92577	1	MYYRRAISVESRCGSGSGSamber	1	0
ORF 92578	1	MWRSWamberMHEDCGSGSGSamber	1	0
ORF 92579	1	MGIMFVRDSLVCGSGSGSamber	1	0
ORF 92580	1	MTTNamberDSSWSGLCGSGSGSamber	1	0
ORF 92581	1	MKGYRWKVDSNCGSGSGSamber	1	0
ORF 92582	1	MDKNVSNVECRSCGSGSGSamber	1	0
ORF 92583	1	MMDWNSCVYTQHNCGSGSamber	1	0
ORF 92584	1	MLCQGRSVTSYCGSGSGSamber	1	0
ORF 92585	1	MYRSRGTYLKASCGCGSGSamber	1	0
ORF 92586	1	MamberSGVITAERCGSGSGSamber	1	0
ORF 92587	1	MLVYVMITGQCGSGSGSamber	1	0
ORF 92588	1	MRVQLGDVDDKSCGSGSamber	1	0
ORF 92589	1	MLSGIVLLRLCGSGSGSamber	1	0
ORF 92590	1	MamberLDPSNRFLCGSGSGSamber	1	0
ORF 92591	1	MDVWSMDKKASCGSGSamber	1	0
ORF 92592	1	MGSSMSMQCamberKIICGSGSGSamber	1	0
ORF 92593	1	MCGVWHTTLSGCGSGSGSamber	1	0
ORF 92594	1	MRYRLSYGLGICGSGSGSamber	1	0
ORF 92595	1	MLGILSARFCGSGSGSamber	1	0
ORF 92596	1	MVLGTETPRRSCGSGSGSamber	1	0
ORF 92597	1	MELNLRKYMRCGSGSGSamber	1	0
ORF 92598	1	MTEYPKFILPTKCGSGSGSamber	1	0
ORF 92599	1	MNAWDVamberGQQIVCGSGSGSamber	1	0
ORF 92600	1	MSVHASIYGCSICGSGSGSamber	1	0
ORF 92601	1	MWESKLLQPQDICGSGSGSamber	1	0
ORF 92602	1	MTKLMRSLCHNMTCGSGSGSamber	1	0
ORF 92603	1	MVRGSVAITDNCGSGSGSamber	1	0
ORF 92604	1	MAVIIAIVLSamberLCGSGSamber	1	0
ORF 92605	1	MFWGPVRCGKVPCGSGSGSamber	1	0
ORF 92606	1	MNPSGTNKLGKTCGSGSDSamber	1	0
ORF 92607	1	MTPKPFLRTSCGSGSGSamber	1	0
ORF 92608	1	MGVYDPSVamberTHCGSGSGSamber	1	0
ORF 92609	1	MSGSTPRCNFCGSGSGSamber	1	0
ORF 92610	1	MMLTEMRRLQVCGSGSGSamber	1	0
ORF 92611	1	MDVHISLIFFLCGSGSGSamber	1	0
ORF 92612	1	MTIVKASTSQCGSGSGSamber	1	0
ORF 92613	1	MSGNINAFFYECCGSGSGSamber	1	0
ORF 92614	1	MKANTAAVHSDSCGSGSGSamber	1	0
ORF 92615	1	MYFRRIGLDVLCGSGSGSamber	1	0
ORF 92616	1	MFVRRKVMWCCGSGSGSamber	1	0
ORF 92617	1	MESHCVFGIVSHCGSGSGSamber	1	0
ORF 92618	1	MGGNCHTRYIMNCGSGSGSamber	1	0
ORF 92619	1	MSSGDNamberWSSCGSGSGSamber	1	0
ORF 92620	1	MGCFGLRKSLCGSGSGSamber	1	0
ORF 92621	1	MCKTWSDMMWNCGSGSGSamber	1	0
ORF 92622	1	MRFISLTDamberTCGSGSGSamber	1	0
ORF 92623	1	MRTNDKTVDCGSGSGSamber	1	0
ORF 92624	1	MFNETVamberSECAGCGSGSGSamber	1	0
ORF 92625	1	MKTCGDSCDNMCGSGSGSamber	1	0
ORF 92626	1	MRARLNRVSamberSTCGSGSGSamber	1	0
ORF 92627	1	MMKamberISNSYSDGGCGSGSGSamber	1	0
ORF 92628	1	MCFTIGRGECSCGSGSGSamber	1	0
ORF 92629	1	MGPSVMEKGSSCGSGSGSamber	1	0
ORF 92630	1	MIDamberVWRTMESCGSGSGSamber	1	0
ORF 92631	1	MDKNRLVWGICGSGSGSamber	1	0
ORF 92632	1	MVVFTNKDRIESCGSGSGSamber	1	0
ORF 92633	1	MYIKMQPYSPILCGSGSGSamber	1	0
ORF 92634	1	MLamberNCDMTMQCGSGSGSamber	1	0
ORF 92635	1	MMEYARSLLPDCGSGSGSamber	1	0
ORF 92636	1	MamberARRMMNHNQCGSGSamber	1	0
ORF 92637	1	MHYFGMSEWVWCGSGSGSamber	1	0
ORF 92638	1	MTLEVNMELLamberCGSGSGSamber	1	0
ORF 92639	1	MGFamberSTDFLVCGSGSGSamber	1	0
ORF 92640	1	MCRMamberTLVRKIQNCGSGSGSamber	1	0
ORF 92641	1	MVEILKSYGamberKSKCGSGSGSamber	1	0
ORF 92642	1	MSNCTLNTKNNRCGSGSGSamber	1	0
ORF 92643	1	MTVGCDFSCGSGSGSamber	1	0
ORF 92644	1	MQDSKPDCamberGCGSGSGSamber	1	0
ORF 92645	1	MIGYKTKSTWFCGSGSGGamber	1	0
ORF 92646	1	MVTGHSGNADMCGSGSGSamber	1	0
ORF 92647	1	MGNENDATLSNCGSGSGSamber	1	0
ORF 92648	1	MGEVRIamberLGVMCGSGSGSamber	1	0
ORF 92649	1	MNWMASTRKACGSGSGSamber	1	0
ORF 92650	1	MYCGEGHVVFRCGSGSGSamber	1	0
ORF 92651	1	MCELamberPMNFDSCGSGSGSamber	1	0
ORF 92652	1	MQAMQSRNESACGSGSGSamber	1	0
ORF 92653	1	MamberGWSKQFMKCGSGSGSamber	1	0
ORF 92654	1	MKWNTKSDQIICGSGSGSamber	1	0
ORF 92655	1	MSMGLLFLVSLCGSGSGSamber	1	0
ORF 92656	1	MSFSNVRTWNCGSGSGSamber	1	0
ORF 92657	1	MRRLKNTTVLLDYCGSGSGSamber	1	0
ORF 92658	1	MLTVQICTYNARCGSGSGSamber	1	0
ORF 92659	1	MISFVNNYLNQCGSGSGSamber	1	0
ORF 92660	1	MCIHFTFSKICGSGSGSamber	1	0
ORF 92661	1	MLRMAKSVGTCGSGSGSamber	1	0
ORF 92662	1	MSNTRamberamberFGPCCGSGSGSamber	1	0
ORF 92663	1	MIRDLETQamberKCGCGSGSamber	1	0
ORF 92664	1	MamberLSIYEamberLKMCGSGSGSamber	1	0
ORF 92665	1	MGRSTRPCMFNACGSGSGSamber	1	0
ORF 92666	1	MFLIVSREKSCGSGSGSamber	1	0
ORF 92667	1	MKASNWYGSCWQCGSGSGSamber	1	0
ORF 92668	1	MYGTEDQVLEPICGSGSGSamber	1	0
ORF 92669	1	MGLPNSQKTDLHCGSGSGSamber	1	0
ORF 92670	1	MGamberYMHMLYITCGSGSGSamber	1	0
ORF 92671	1	MEMCIEPCNNKCCGSGSGSamber	1	0
ORF 92672	1	MLLSYIDDVRCGSGSGSamber	1	0
ORF 92673	1	MESGGSRNNamberamberCGSGSGSamber	1	0
ORF 92674	1	MAESamberSAEELLTFCGSGSGSamber	1	0
ORF 92675	1	MEGGWYDamberLSVMWCGSGSGSamber	1	0
ORF 92676	1	MHKLNSNDNQCVLCGSGCGSamber	1	0
ORF 92677	1	MRVSNIVTCRCGSGSGSamber	1	0
ORF 92678	1	MCPYLLKIEVVCGSGSGSamber	1	0
ORF 92679	1	MWVGEKVYDSNCGSGSamber	1	0
ORF 92680	1	MSYFGQMARICICGNGSamber	1	0
ORF 92681	1	MVLRSNNRAYCGSGSGSamber	1	0
ORF 92682	1	MAAQGNRTVTWCGSGSGSamber	1	0
ORF 92683	1	MCGAFNMELIKCGSGSGSamber	1	0
ORF 92684	1	MSEYLLLLIPTSCGSGSGSamber	1	0
ORF 92685	1	MTamberNNVMTMCCGSGSGSamber	1	0
ORF 92686	1	MQNWYMVPKamberCGSGSGSamber	1	0
ORF 92687	1	MDKSRMKTQKYCGSGSGSamber	1	0
ORF 92688	1	MDACWFFHYSWCGSGSGSamber	1	0
ORF 92689	1	MSPEEYIDCINCGSGSGSamber	1	0
ORF 92690	1	MTECSILYMGLCGSGSGSamber	1	0
ORF 92691	1	MQGLHFLPNamberCGSGSGSamber	1	0
ORF 92692	1	MCRKSEGYSAVHCGSGSGSamber	1	0
ORF 92693	1	MINSTEVNKADMCGSGSGSamber	1	0
ORF 92694	1	MKLDLVEAYECGSGSGSamber	1	0
ORF 92695	1	MRSFAFINDQRCGSGSGSamber	1	0
ORF 92696	1	MamberIGQGNLLRNCGSGSGSamber	1	0
ORF 92697	1	MDMQTLKNDWLNCGSGSGSamber	1	0
ORF 92698	1	MPSDACamberAamberISLCGSGSGSamber	1	0
ORF 92699	1	MNLVLGFATGCGSGSGSamber	1	0
ORF 92700	1	MQGGTRNamberQLHCGSGSGSamber	1	0
ORF 92701	1	MRVTEamberKamberGRamberCGSGSGSamber	1	0
ORF 92702	1	MIYSVHAILLLCGSGSGSamber	1	0
ORF 92703	1	MMVQKamberGTITDCGSGSGSamber	1	0
ORF 92704	1	MNVHGKQNCRCGSGSGSamber	1	0
ORF 92705	1	MWNYKSREFHHNCGSGGGSamber	1	0
ORF 92706	1	MSRASSISMKFCGSGSGSamber	1	0
ORF 92707	1	MEIRKDamberRQSTACGSGSGSamber	1	0
ORF 92708	1	MQCKASYEQDKCCGSGSGSamber	1	0
ORF 92709	1	MKWIRTYTRIACGSGSGSamber	1	0
ORF 92710	1	MCIRIVWTLVVCGSGSGSamber	1	0
ORF 92711	1	MGochreLochreEGDIHMEDITamberLTCLECGSGSGSamber	1	0
ORF 92712	1	MVAIDTMAamberNNELCGSGSGSamber	1	0
ORF 92713	1	MFKamberMHKINSVCGSGSGSamber	1	0
ORF 92714	1	MFQQLGCLRLPCGSGSGSamber	1	0
ORF 92715	1	MKFNMFAFCRCGSGSGSamber	1	0
ORF 92716	1	MWNVPKYKCSICGSGSGSamber	1	0
ORF 92717	1	MMNSEHNVIVRSCGSGSGSamber	1	0
ORF 92718	1	MVDSKSSSCRCGSGSGSamber	1	0
ORF 92719	1	MYLVSESNFSKMCGSGSGSamber	1	0
ORF 92720	1	MTFRKDILSLamberAICGSGSGSamber	1	0
ORF 92721	1	MDGFPWCLIIGVCGSGSGSamber	1	0
ORF 92722	1	MMNVYWINYSLLCGSGSGSamber	1	0
ORF 92723	1	MRVQDVQDLCESCGSGSGSamber	1	0
ORF 92724	1	MRNVSWPKGSFVCGSGSGSamber	1	0
ORF 92725	1	MTERCHDSWCNCGSGSGSamber	1	0
ORF 92726	1	MPamberRERTREYNVCGSGSGSamber	1	0
ORF 92727	1	MISLRASDNMNLCGSGSGSamber	1	0
ORF 92728	1	MamberGEPEIAYTPVCGSGSGSamber	1	0
ORF 92729	1	MLHYFRTETSNCGSGSGSamber	1	0
ORF 92730	1	MLASWKTVSKLCGSGSGSamber	1	0
ORF 92731	1	MYVMHWamberamberCYRARGSGSGSamber	1	0
ORF 92732	1	MDKIENGDamberPCGSGSGSamber	1	0
ORF 92733	1	MTFGRRPMVQKMCGSGSGSamber	1	0
ORF 92734	1	MDTERPNEKRIamberCGSGSGSamber	1	0
ORF 92735	1	MFTSFSGNDKCGSGSGSamber	1	0
ORF 92736	1	MFLVPGGQRLNKNCGSGSGSamber	1	0
ORF 92737	1	MVIGFRCICGSGSGSamber	1	0
ORF 92738	1	MNDSPYISETIDCGSGSGSamber	1	0
ORF 92739	1	MGSMGNEVNKMVamberCGSGSGSamber	1	0
ORF 92740	1	MQAINQSAQICGSGSGSamber	1	0
ORF 92741	1	MGYHLIPFVDCGSGSGSamber	1	0
ORF 92742	1	MCANTDHNKTQVCGSGSGSamber	1	0
ORF 92743	1	MGamberNRVVDVIKCGSGSGSamber	1	0
ORF 92744	1	MCLFGFDRCKWCGSGSGSamber	1	0
ORF 92745	1	MLGAKDSVFKamberHICGSGSGSamber	1	0
ORF 92746	1	MTTYDLLYSMCGSDSGSamber	1	0
ORF 92747	1	MRYFPNSVNICGSGSGSamber	1	0
ORF 92748	1	MFLMRTCCKNCGSGSGSamber	1	0
ORF 92749	1	MWENHERYGDCGSGSamber	1	0
ORF 92750	1	MTRKTLHILGCGSGSGSamber	1	0
ORF 92751	1	MDMDEWDLKNDCGSGSGSamber	1	0
ORF 92752	1	MATSFAKVKGYHCGSGSGSamber	1	0
ORF 92753	1	MEWTLTCIYYYGCGSGSGSamber	1	0
ORF 92754	1	MTSLVDHIHSCGSGSGSamber	1	0
ORF 92755	1	MYSESWRTKVSopalGSGSGSamber	1	0
ORF 92756	1	MPRMTYTamberamberVCGSGSGSamber	1	0
ORF 92757	1	MRVAYGTRWamberQSCGSGSGSamber	1	0
ORF 92758	1	MRDNCSCGRLKLCGSGSGSamber	1	0
ORF 92759	1	MSPCPGLSMNMSCGSGSGSamber	1	0
ORF 92760	1	MKamberRYDKTYSECGSGSGSamber	1	0
ORF 92761	1	MamberPRLTSEVTYHCGSGSGSamber	1	0
ORF 92762	1	MLFSFEamberLYGTCGSGSGSamber	1	0
ORF 92763	1	MGVTNGECIVEKCGSGSCSamber	1	0
ORF 92764	1	MNSRRPCYQDCCGSGSGSamber	1	0
ORF 92765	1	MVVLAMLIKGHCGSGSGSamber	1	0
ORF 92766	1	MRQALTAPENCGSGSGSamber	1	0
ORF 92767	1	MCELamberCAEATSCGSGSGSamber	1	0
ORF 92768	1	MKRMPNHAEWVECGSGSGSamber	1	0
ORF 92769	1	MKSDQVYGSNVCGSGSGSamber	1	0
ORF 92770	1	MGFCGTFHAWCGSGSGSamber	1	0
ORF 92771	1	MPNWNLamberATYCGSGSGSamber	1	0
ORF 92772	1	MDVVMWIISKHCGSGSGSamber	1	0
ORF 92773	1	MGKTISIVLAGECGSGSGSamber	1	0
ORF 92774	1	MKLRopalSHYFRamberMYCGSGSGSamber	1	0
ORF 92775	1	MWKRPKDFLKCGSGSGSamber	1	0
ORF 92776	1	MPYMDLGQGKCGSGSGSamber	1	0
ORF 92777	1	MVVLVKQIMAamberSCGSGSGSamber	1	0
ORF 92778	1	MGEPSDamberRSVSHCGSGSGSamber	1	0
ORF 92779	1	MEILamberKKTDDamberRCGSGSGSamber	1	0
ORF 92780	1	MALREDNICLDICGSGSGSamber	1	0
ORF 92781	1	MSRMDamberGLamberLCGSGSGSamber	1	0
ORF 92782	1	MTEamberRIMDRTICGSGSGSamber	1	0
ORF 92783	1	MGTNAGSDLCLCGSGSGSamber	1	0
ORF 92784	1	MRDVRMLMESNCGSGSGSamber	1	0
ORF 92785	1	MVIKPLCLIamberNCGSGSGSamber	1	0
ORF 92786	1	MVVSCAKPRQCCGSGSGSamber	1	0
ORF 92787	1	MPVCQKMKNNCGSGSGSamber	1	0
ORF 92788	1	MamberTANHSMLVCGSGSGSamber	1	0
ORF 92789	1	MKREYLATKHCGSGSGSamber	1	0
ORF 92790	1	MSMWQNSECNCGSGSGSamber	1	0
ORF 92791	1	MPVSQGSKQYCGSGSGSamber	1	0
ORF 92792	1	MWDYSGELLIRDCGSGSGSamber	1	0
ORF 92793	1	MFMNSKIVWVIRCGSGSGSamber	1	0
ORF 92794	1	MDSGamberTIIMESCGSGSGSamber	1	0
ORF 92795	1	MVRAamberamberKSNVMLCGSGSGSamber	1	0
ORF 92796	1	MADTamberRLNQIGSCGSGSGSamber	1	0
ORF 92797	1	MLVKQTHEKGMNCGSGSGSamber	1	0
ORF 92798	1	MKASNVIGTVYCGSGSGSamber	1	0
ORF 92799	1	MMVEFMPQAYWYCGSGSGSamber	1	0
ORF 92800	1	MSIQHGRDVSCGSGSGSamber	1	0
ORF 92801	1	MAFDSYQVYSPSVCGSGSGSamber	1	0
ORF 92802	1	MWHGSKSLEQSDLCGSGSGSamber	1	0
ORF 92803	1	MGHNRRIIWYNCGSGSGSamber	1	0
ORF 92804	1	MIILNHSKRSLSLCGSGSGSamber	1	0
ORF 92805	1	METYILGETNCGSGSGSamber	1	0
ORF 92806	1	MNAANDRDYamberCGSGSGSamber	1	0
ORF 92807	1	MAGLMEamberWVCKCCGSGSGSamber	1	0
ORF 92808	1	MQTGLNAYERCGSGSGSamber	1	0
ORF 92809	1	MSIKNVAMNVDCGSGSGSamber	1	0
ORF 92810	1	MQVGISamberRLFCGSGSGSamber	1	0
ORF 92811	1	MKLLFKPAKMCGSGSGSamber	1	0
ORF 92812	1	MamberGSSSRSCRVTCGSGSGSamber	1	0
ORF 92813	1	MRGTLGTTIDCGSGSGSamber	1	0
ORF 92814	1	MLISRDVamberMDCGSGSGSamber	1	0
ORF 92815	1	MSTNSCLVNDCGSGSGSamber	1	0
ORF 92816	1	MDGHAamberGVNamberamberVSCGSGSGSamber	1	0
ORF 92817	1	MFYKamberPEDGVSamberCGSGSGSamber	1	0
ORF 92818	1	MLLRAVISKHFCGSGSGSamber	1	0
ORF 92819	1	MHRGVETICEGHCGSGSGSamber	1	0
ORF 92820	1	MAHamberDKRCYNVCGSGSGSamber	1	0
ORF 92821	1	MCVCRFSSKITLNCGSGSGSamber	1	0
ORF 92822	1	MMNCYGNCHRCGSGSGSamber	1	0
ORF 92823	1	MMSCGLESWMRDSCGSGSGSamber	1	0
ORF 92824	1	MNQTLLRDNKCGSGSGSamber	1	0
ORF 92825	1	MLNCGIamberSFSDGCGSGSGSamber	1	0
ORF 92826	1	MDNRIRLHIGCGSGSGSamber	1	0
ORF 92827	1	MMLNEGYRSamberHCGSGSGSamber	1	0
ORF 92828	1	MRTKVFFADSCGSGSGSamber	1	0
ORF 92829	1	MGTADVASNKamberCGSGSGSamber	1	0
ORF 92830	1	MGamberLLLRCamberCRCDSGSGSamber	1	0
ORF 92831	1	MSamberHCCVFRAIDCGSGSGSamber	1	0
ORF 92832	1	MRKQCHNAVACGSGSGSamber	1	0
ORF 92833	1	MTKLTCQNWPWCGSGSGSamber	1	0
ORF 92834	1	MRLYQCRPHVFCGSGSGSamber	1	0
ORF 92835	1	MQRNYETSRGSGSGSamber	1	0
ORF 92836	1	MSNYYRamberLSWCGSGSGSamber	1	0
ORF 92837	1	MIHAIGLRFYMamberMCGSGSGSamber	1	0
ORF 92838	1	MCVALGATYGNRKCGSGSGSamber	1	0
ORF 92839	1	MNVRRLIamberALDHCGSGSGSamber	1	0
ORF 92840	1	MLCPCVTFQKDNFCGSGSGSamber	1	0
ORF 92841	1	MFIHRAWEamberSCGSGSGSamber	1	0
ORF 92842	1	MLWGGSVSWDGSKCGSGSGSamber	1	0
ORF 92843	1	MQVMYHYQMMCGSGSGSamber	1	0
ORF 92844	1	MICLVMHVVEHCGSGSGSamber	1	0
ORF 92845	1	MNYIFSSYRHCGSGSGSamber	1	0
ORF 92846	1	MGIGSPamberNMEPNCGSGSGSamber	1	0
ORF 92847	1	MLFGQGDHCWKCCGSGSGSamber	1	0
ORF 92848	1	MYGTHamberWKAEQCGSGSGSamber	1	0
ORF 92849	1	MSGRMamberIWSFEQCGSGSGSamber	1	0
ORF 92850	1	MGCANSPSGamberNSGCGSGSamber	1	0
ORF 92851	1	MADNHLSMWRCGSGSGSamber	1	0
ORF 92852	1	MDIDCSACKNYKCGSGSGSamber	1	0
ORF 92853	1	MSCVTTNLNYTCCGSGSGSamber	1	0
ORF 92854	1	MFVHLYLPAGYCGSGSGSamber	1	0
ORF 92855	1	MYHVNKFCFVVQCGSGSGSamber	1	0
ORF 92856	1	MCANCDSHTCTACGSGSGSamber	1	0
ORF 92857	1	MKAYCSHRMSDCGSGSGSamber	1	0
ORF 92858	1	MALLGSHRDYKRCGSGSGSamber	1	0
ORF 92859	1	MHSPESTRILYCGSGSGSamber	1	0
ORF 92860	1	MNKPTDIDWamberWCGSGSGSamber	1	0
ORF 92861	1	MKSQLIGSTDCGSGSGSamber	1	0
ORF 92862	1	MLRVLMFNDCGSGSGSamber	1	0
ORF 92863	1	MVDVKRCLNDCCGSGSGSamber	1	0
ORF 92864	1	MAKDTWSNRYLCGSGSGSamber	1	0
ORF 92865	1	MPTDKWRKQKRCCGSGSGSamber	1	0
ORF 92866	1	MMamberDKIHELDNLCGSGSGSamber	1	0
ORF 92867	1	MITWLEIYLDWCGSGSGSamber	1	0
ORF 92868	1	MMCGPNSSDCGSGSGSamber	1	0
ORF 92869	1	MVQLKCLNSAAGDCGSGSGSamber	1	0
ORF 92870	1	MTLamberVRDSDTGVCGSGSGSamber	1	0
ORF 92871	1	MFGECNISNNFCGSGSGSamber	1	0
ORF 92872	1	MAFamberMQPAMMFCGSGSGSamber	1	0
ORF 92873	1	MGAECFamberYACCGSGSGSamber	1	0
ORF 92874	1	MELRAWHRCGSGSGSamber	1	0
ORF 92875	1	MVVVRHFDLMCGSGSGSamber	1	0
ORF 92876	1	MNVPCNCERNamberCGSGSGSamber	1	0
ORF 92877	1	METNLYNEEEYLCGSGSGSamber	1	0
ORF 92878	1	MSFKCGTRFGCGSGSGSamber	1	0
ORF 92879	1	MLNTLVRDTNCGSGSGSamber	1	0
ORF 92880	1	MQDVRCIADLCGSGSGSamber	1	0
ORF 92881	1	MILRMGVTLLGCGSGSamber	1	0
ORF 92882	1	MPCMESTRSRCamberCGSGSDSamber	1	0
ORF 92883	1	MCLWIRamberTMKCCGSGSGSamber	1	0
ORF 92884	1	MRNTPTITVKKRCGSGSGSamber	1	0
ORF 92885	1	MamberSKGVESTISTCGSGSGSamber	1	0
ORF 92886	1	MARamberTYCFINMCGSGSGSamber	1	0
ORF 92887	1	MRERPIGSTGLVCGSGSGSamber	1	0
ORF 92888	1	MYIERVNVFWAKCGSGSGSamber	1	0
ORF 92889	1	MEILVRLKYNSLFCGSGSGSamber	1	0
ORF 92890	1	MSMAWFFFKCNCGSGSGSamber	1	0
ORF 92891	1	MLLLTRKKAKFKCGSGSGSamber	1	0
ORF 92892	1	MHGPIDNSAACGSGSGSamber	1	0
ORF 92893	1	MWSHRPTCKWSCGSGSGSamber	1	0
ORF 92894	1	MAamberFSHPGRSCGSGSGSamber	1	0
ORF 92895	1	MLSGSEDRSFWCGSGSGSamber	1	0
ORF 92896	1	MGLTRKSNRRACGSGSGSamber	1	0
ORF 92897	1	MYCPLYSRTFDCGSGSGSamber	1	0
ORF 92898	1	MGHCRVHCRNRCGSGSGSamber	1	0
ORF 92899	1	MLCYLQWNESRCGSGSGSamber	1	0
ORF 92900	1	MSNKKRDSHRTCGSGSGSamber	1	0
ORF 92901	1	MKALamberSWamberamberSCCGSGSGSamber	1	0
ORF 92902	1	MDTLLNIEKELCGSGSGSamber	1	0
ORF 92903	1	MSMKSGIGSVRCGSGSGSamber	1	0
ORF 92904	1	MKSDGTPYENCGSGSGSamber	1	0
ORF 92905	1	MDCTRMAEDAFMCGSGSGSamber	1	0
ORF 92906	1	MCTTIFCTFNFSFICGSGRGSamber	1	0
ORF 92907	1	MGSIamberLAFNWSIDCGSGSGSamber	1	0
ORF 92908	1	MCMLDETYSSCGSGSGSamber	1	0
ORF 92909	1	MFRRVTNRTACGSGSGSamber	1	0
ORF 92910	1	MEMRamberTKRQTCGSGSGSamber	1	0
ORF 92911	1	MamberDSAGRSINVCGSGSGSamber	1	0
ORF 92912	1	MRGPPSLDDMTPCGSGSGSamber	1	0
ORF 92913	1	MWWNIVLSDNCGSGSGSamber	1	0
ORF 92914	1	MRFamberICRRANCGSGSGSamber	1	0
ORF 92915	1	MLALENASSamberCCGSGSVSamber	1	0
ORF 92916	1	MGGKMSAVVSVQCGSGSGSamber	1	0
ORF 92917	1	MVARKHELECGSGSGSamber	1	0
ORF 92918	1	MLHGTYRLLDHNCGSGSGSamber	1	0
ORF 92919	1	MYNLRFKLYCEDRCGSGSGSamber	1	0
ORF 92920	1	MYSWYMHLALCGSGSGSamber	1	0
ORF 92921	1	MKSPADGLRARICGSGSGSamber	1	0
ORF 92922	1	MKNCTIPMKSCGSGSGSamber	1	0
ORF 92923	1	MATNKPEHMNCGSGSGSamber	1	0
ORF 92924	1	MEVamberRINWMTNCGSGSGSamber	1	0
ORF 92925	1	MDamberVamberVRKVKHKCGSGSGSamber	1	0
ORF 92926	1	MLPVKYYEHGCGSGSGSamber	1	0
ORF 92927	1	MSDAMRITIamberPACGSGSGSamber	1	0
ORF 92928	1	MPWPSEVEYAVILCGSamber	1	0
ORF 92929	1	MRMCAQEQRMMCGSGSGSamber	1	0
ORF 92930	1	MPKKLPSDLLCGSGSGSamber	1	0
ORF 92931	1	MYMSYHEKAVCGSGSGSamber	1	0
ORF 92932	1	MKASLDYELTNCGSGSGSamber	1	0
ORF 92933	1	MRIPIFKGWICGSGSGSamber	1	0
ORF 92934	1	MACGNPQDLKRCGSGSGSamber	1	0
ORF 92935	1	MDRYIGCHVNCCGSGSamber	1	0
ORF 92936	1	MDKCSANMRRWLCGSGSGSamber	1	0
ORF 92937	1	MFSDPLWFVCWMCGSGSGSamber	1	0
ORF 92938	1	MCTGSIMIVQCGSGSGSamber	1	0
ORF 92939	1	MICMVIFCAAAAAASamber	1	0
ORF 92940	1	MRSFVITLIFAYTCGSGSDSamber	1	0
ORF 92941	1	MSLRCLRLamberKTYGSGSGSamber	1	0
ORF 92942	1	MVLVVSLIMGKTCGSGSGSamber	1	0
ORF 92943	1	MNLMINLNHKVCGSGSGSamber	1	0
ORF 92944	1	MSINPKamberFMSLSCGSGSGSamber	1	0
ORF 92945	1	MAGKNHQTKGochreCGSGSGSamber	1	0
ORF 92946	1	MRNKWISHDVCGSGSGSamber	1	0
ORF 92947	1	MRPSYMFMGCCGSGSGSamber	1	0
ORF 92948	1	MNVAIATSHRCCGSGSGSamber	1	0
ORF 92949	1	MYVLTNMamberFHNCGSGSGSamber	1	0
ORF 92950	1	MHDKQPVYLKCGSGSGSamber	1	0
ORF 92951	1	MSKNQHDVVCSLCGSGSGSamber	1	0
ORF 92952	1	MVHLSMHDQNNCGSGSGSamber	1	0
ORF 92953	1	MGDQYamberASFVSCGSGSGSamber	1	0
ORF 92954	1	MENNYNCCGSGSGSamber	1	0
ORF 92955	1	MamberGAGSMSNCGSGSGSamber	1	0
ORF 92956	1	MFNRamberKMMDGACGSGSGSamber	1	0
ORF 92957	1	MCCMRALVISamberCGSGSGSamber	1	0
ORF 92958	1	MAYTRRVSTCGSGSGSamber	1	0
ORF 92959	1	MSRNVKGLRNCGSGSGSamber	1	0
ORF 92960	1	MGRETRDGESCGSGSGSamber	1	0
ORF 92961	1	MRKWCMNLISHCGSGSGSamber	1	0
ORF 92962	1	MCLVYFRYSWRCGSGSGSamber	1	0
ORF 92963	1	MSGPLVCIPEHCGSGSGSamber	1	0
ORF 92964	1	MTGSWRDHSETHCGSGSGSamber	1	0
ORF 92965	1	MRIamberEAWTQCSCGSGSGSamber	1	0
ORF 92966	1	MLSamberDCADPLCGSGSGSamber	1	0
ORF 92967	1	MNGWHERYNRCGSGSGSamber	1	0
ORF 92968	1	MVENAVPHVAECGSGSGSamber	1	0
ORF 92969	1	MGSLVamberNSYMCHCGSGSGSamber	1	0
ORF 92970	1	MTNGENRLLamberPGRGSGSGSamber	1	0
ORF 92971	1	MICCATDWLWamberEFCGSGSGSamber	1	0
ORF 92972	1	MLLIWYamberVamberSILCGSGSGSamber	1	0
ORF 92973	1	MRITVLTamberVRPCGSDSGSamber	1	0
ORF 92974	1	MGRAARWamberELNCGSGSGSamber	1	0
ORF 92975	1	MWMLPVTYSTNSCGSGSGSamber	1	0
ORF 92976	1	MESVPLDYGDVSCGSGSGSamber	1	0
ORF 92977	1	MRIamberEEWTTCSCGSGSGSamber	1	0
ORF 92978	1	MVRRKLNTRWVLCGSGSGSamber	1	0
ORF 92979	1	MDKVLMKATDCGSGSGSamber	1	0
ORF 92980	1	MLECSYVKPQLYCGSGSGSamber	1	0
ORF 92981	1	MamberHGTSMKNRDLCGSGSGSamber	1	0
ORF 92982	1	MSGLACHVTTCGSGSGSamber	1	0
ORF 92983	1	MSSHTPYGGSDNCDSGSGSamber	1	0
ORF 92984	1	MQQCVamberMETMLCGSGSGSamber	1	0
ORF 92985	1	MCQLVNSAMNICGSGSGSamber	1	0
ORF 92986	1	MIHLLIVLamberLVMCGSGSGSamber	1	0
ORF 92987	1	MVKVLVGYKLCGSGSGSamber	1	0
ORF 92988	1	MHTHLamberSRSCCGSGSGSamber	1	0
ORF 92989	1	MATDKRPKLICGSGCGSamber	1	0
ORF 92990	1	MSLPCSFCCFDRCGSGSGSamber	1	0
ORF 92991	1	MTKDRSMAIICGSGSGSamber	1	0
ORF 92992	1	MGKFVQLFACamberLCGSGSGSamber	1	0
ORF 92993	1	MLLHFKamberDIVRNNCGSGSGSamber	1	0
ORF 92994	1	MDCLIHCMLVIICGSGSGSamber	1	0
ORF 92995	1	MWQLINGSamberTNNCGSGSGSamber	1	0
ORF 92996	1	MRMGRMNFSTamberACSSGSamber	1	0
ORF 92997	1	MKRTKQTKKDCGSGSGSamber	1	0
ORF 92998	1	MSVRKVNDVVCGSGSamber	1	0
ORF 92999	1	MNVNPSRPPCGSGSGSamber	1	0
ORF 93000	1	MVDEKRVGQFCCDSGSamber	1	0
ORF 93001	1	MDSNFGSRARMCGSGSGSamber	1	0
ORF 93002	1	MWNamberLLamberFSEEamberCGSGSASamber	1	0
ORF 93003	1	MVNVMDFGTRCGSGSGSamber	1	0
ORF 93004	1	MWPCVRTQYLTYCGSGSGSamber	1	0
ORF 93005	1	MDIKFDMVDMSCGSGSGSamber	1	0
ORF 93006	1	MESVRRLSDLMTCGSGSGSamber	1	0
ORF 93007	1	MRamberGRVWSCCTCGSGSGSamber	1	0
ORF 93008	1	MMVPYVNMNDIVCGSGSGSamber	1	0
ORF 93009	1	MRNFGSTMWMRCGSGSGSamber	1	0
ORF 93010	1	MGDDLVVCDDACGSGSGSamber	1	0
ORF 93011	1	MCGSVVWKILSKHCGSGSGSamber	1	0
ORF 93012	1	MVSLLLRKamberSCGSGSGSamber	1	0
ORF 93013	1	MCHLIDQSPFDNCGSGSGSamber	1	0
ORF 93014	1	MCCLSFPVHLIHSCGSGSGSamber	1	0
ORF 93015	1	MKKMILLTSAKLWCGSGSGSamber	1	0
ORF 93016	1	MNVLKRKTMWNCGSGSGSamber	1	0
ORF 93017	1	MNLQHGPamberFKSCGSGSSSamber	1	0
ORF 93018	1	MLIGSVIAMHLCGSGSGSamber	1	0
ORF 93019	1	MERAIMMKCDKCGSGSGSamber	1	0
ORF 93020	1	MRQLNQWLKHCGSGSGSamber	1	0
ORF 93021	1	MWQAYSAAQMYNRCGSGSGSamber	1	0
ORF 93022	1	MHSDGLINHRCGSGSGSamber	1	0
ORF 93023	1	MASNAACQLSCGSGSGSamber	1	0
ORF 93024	1	MRIamberamberTCGQTICGSGSGSamber	1	0
ORF 93025	1	MLLCRRVTICGSGSDSamber	1	0
ORF 93026	1	MMIVAFCWFNICGSGSGSamber	1	0
ORF 93027	1	MHWMLLIPDASCGSGSGSamber	1	0
ORF 93028	1	MDNGSSSGSGCGSGSGSamber	1	0
ORF 93029	1	MKTNTRTKRICGSGSGSamber	1	0
ORF 93030	1	MFTELANMECHSCGSGSGSamber	1	0
ORF 93031	1	MLKACVRamberYACGSGSGSamber	1	0
ORF 93032	1	MRTGQIEDTNCGSGSGSamber	1	0
ORF 93033	1	MMTSKAHSPSCGSGSGSamber	1	0
ORF 93034	1	MGSNRamberamberDVNCGSGSamber	1	0
ORF 93035	1	MAVTCamberTAVCNCGSGSGSamber	1	0
ORF 93036	1	MYDAIHSNHPCGSGSGSamber	1	0
ORF 93037	1	MLRSRCKRYMNCGSGSGSamber	1	0
ORF 93038	1	MEYQDFCGQLHSCGSGSGSamber	1	0
ORF 93039	1	MVIDASSAITCGSGSGSamber	1	0
ORF 93040	1	MDKMFANCSTCCGSGSGSamber	1	0
ORF 93041	1	MSHSISMRFNCGSGSGSamber	1	0
ORF 93042	1	MKQGCEYamberNWVCGSGSGSamber	1	0
ORF 93043	1	MYTMAFYRNLamberCGSGSGSamber	1	0
ORF 93044	1	MKLRWMISamberVKCGSGSGSamber	1	0
ORF 93045	1	MWLSSAVDKYNSVCGSGSGSamber	1	0
ORF 93046	1	MQSLGQSWALCGSGSGSamber	1	0
ORF 93047	1	MRASATREWMCGSGSGSamber	1	0
ORF 93048	1	MRSQNLDEIHCGSGSGSamber	1	0
ORF 93049	1	MFPQQMCYFATSDCGSGSGSamber	1	0
ORF 93050	1	MWLTVEGWNLEKCGSGSGSamber	1	0
ORF 93051	1	MNIGVDVVVHTCGSGSGSamber	1	0
ORF 93052	1	MFMSRELYVSCGSGSGSamber	1	0
ORF 93053	1	MMRCPQNLWTKACGSGSGSamber	1	0
ORF 93054	1	MGERPVFTGNCGSGSGSamber	1	0
ORF 93055	1	MLYSKSTMSYCGSGSGSamber	1	0
ORF 93056	1	MVFamberYSGSPDCGSGSGSamber	1	0
ORF 93057	1	MKNVWSRHFFHGCGSGSGSamber	1	0
ORF 93058	1	MNRSSNKQSSCGSGSGSamber	1	0
ORF 93059	1	MVILAKMLNHSCGSamber	1	0
ORF 93060	1	MYFEGTamberDRICGSGSGSamber	1	0
ORF 93061	1	MSLPSKAFKVCCGSGSGSamber	1	0
ORF 93062	1	MVALSIRYVKCGSGSGSamber	1	0
ORF 93063	1	MVAKDCNCRNCGSGSGSamber	1	0
ORF 93064	1	MTKLKIamberSIQCGSGSGSamber	1	0
ORF 93065	1	MIRRIAWSQSGDCGSGSGSamber	1	0
ORF 93066	1	MSYRRLISKTYIHCGSGSGSamber	1	0
ORF 93067	1	MQNPKASDIRCICGSGSGSamber	1	0
ORF 93068	1	MamberGYCRMCSGCGSGSGSamber	1	0
ORF 93069	1	MIVLVASRDDKNCGSGSGSamber	1	0
ORF 93070	1	MHMYNRLSYYMDCGSGSGSamber	1	0
ORF 93071	1	MSKHRRMEDNCGSGSGSamber	1	0
ORF 93072	1	MCWHILHRKVPSGCGSGSGSamber	1	0
ORF 93073	1	MNFLSamberMTNLCGSGSGSamber	1	0
ORF 93074	1	MGLKMSCHTTCGSGSGSamber	1	0
ORF 93075	1	MYPMamberQVDANCGSGSGSamber	1	0
ORF 93076	1	MTFamberPTELWKQTCGSGSGSamber	1	0
ORF 93077	1	MTSSYRAMIDKCGSGSGSamber	1	0
ORF 93078	1	MSNTLSYVRMFCGSGSGSamber	1	0
ORF 93079	1	MDLMFYTRNVCGSGSGSamber	1	0
ORF 93080	1	MEGLYYSCHRCCGSGSGSamber	1	0
ORF 93081	1	MMPKGKDDSKCCGSGSGSamber	1	0
ORF 93082	1	MEFamberRQFKFFVDCGSGSGSamber	1	0
ORF 93083	1	MILAamberTKSADESCGSGSGSamber	1	0
ORF 93084	1	MRRRSENLSVPICGSGSGSamber	1	0
ORF 93085	1	MSSVSLLCIGVCGSGSGSamber	1	0
ORF 93086	1	MICPADMFSWIECGSGSGSamber	1	0
ORF 93087	1	MAWFVLLPNPCGSGSGSamber	1	0
ORF 93088	1	MTANGPMamberLVENCGSGSGSamber	1	0
ORF 93089	1	MWACNTLTGVGCGSGSGSamber	1	0
ORF 93090	1	MDTLPTIRIRKCGSGSGSamber	1	0
ORF 93091	1	MGRYETIIMWICGCGSGSamber	1	0
ORF 93092	1	MGITCHLFQKCGSGSGSamber	1	0
ORF 93093	1	MTQCNFLVECNCGSGSGSamber	1	0
ORF 93094	1	MMVLTVMIHPamberCGSGSGSamber	1	0
ORF 93095	1	MWCTKLINSMCGSGSGSamber	1	0
ORF 93096	1	MVAPIEMSTYDTCGSGSGSamber	1	0
ORF 93097	1	MamberYGTSQGKSVSCGSGSGSamber	1	0
ORF 93098	1	MINRHKMKKWIPCGSGSGSamber	1	0
ORF 93099	1	MMLCSLVLSAKRCGSGSamber	1	0
ORF 93100	1	MIRFCTTKLKCGSGSGSamber	1	0
ORF 93101	1	MTFNCRSVPNCGSGSGSamber	1	0
ORF 93102	1	MLVEDRamberTLIFCGSGSGSamber	1	0
ORF 93103	1	MYKVSRFYVAamberSRCGSSSGSamber	1	0
ORF 93104	1	MRKRCEWWHTSCGSGSGSamber	1	0
ORF 93105	1	MWVLSSFCTNMPCGSGSGSamber	1	0
ORF 93106	1	MITRLVVLVVKCGSGSGSamber	1	0
ORF 93107	1	MRPYLQKVTCCGSGSGSamber	1	0
ORF 93108	1	MHMGamberamberCHSMTopalGSGSGSamber	1	0
ORF 93109	1	MLILamberIICGSGSGSamber	1	0
ORF 93110	1	MSLKLamberSVLPSCGSGSGSamber	1	0
ORF 93111	1	MWMEAEIRTSTCGSGSGSamber	1	0
ORF 93112	1	MMIVCamberMSLQIYSCGSGSGSamber	1	0
ORF 93113	1	MDWTFWYamberNIWamberKCGSGSGSamber	1	0
ORF 93114	1	MRARKPKKINTCGSGSGSamber	1	0
ORF 93115	1	MGGLTLRRLNECGSGSGSamber	1	0
ORF 93116	1	MSFTIGMDGCSKVCGSGSGSamber	1	0
ORF 93117	1	MKSRamberNQISTCGSGSGSamber	1	0
ORF 93118	1	MGTKDGVNLAMCGSGSGSamber	1	0
ORF 93119	1	MYASMTQHYLCGSGSGSamber	1	0
ORF 93120	1	MGTTRFGSGHICGSGSASamber	1	0
ORF 93121	1	MILFamberMTYCTECGSGSGSamber	1	0
ORF 93122	1	MYNMFANVSCCGSGSGSamber	1	0
ORF 93123	1	MNIEVSRVATCGSGSGSamber	1	0
ORF 93124	1	MPDVNamberRQKamberSHCGSGSGSamber	1	0
ORF 93125	1	MRMVVNYVIRCCGSGSamber	1	0
ORF 93126	1	MNRVSDAAYDKTCGSGSGSamber	1	0
ORF 93127	1	MLGSVVPHTLCGSGSGSamber	1	0
ORF 93128	1	MFRPRRRVLMHLWCGSGSGSamber	1	0
ORF 93129	1	MGYHNVRLEYSSCGSGSGSamber	1	0
ORF 93130	1	MNGSVVDVRHMCGSGSGSamber	1	0
ORF 93131	1	MFFATLHWWKACGSGSGSamber	1	0
ORF 93132	1	MNSFGSLVVSACGSGSGSamber	1	0
ORF 93133	1	MCCFSamberFYTVCGSGSGSamber	1	0
ORF 93134	1	MMSRRKYRamberAYSCGSGSGSamber	1	0
ORF 93135	1	MCSAEMamberYIHLCGSGSGSamber	1	0
ORF 93136	1	MWYTVNCDNMWLCGSGSGSamber	1	0
ORF 93137	1	MWEKHESRECCGSGSGSamber	1	0
ORF 93138	1	MAFKSSKRVYCGSGSGSamber	1	0
ORF 93139	1	MLIamberALCRDSCGSGSGSamber	1	0
ORF 93140	1	MYTCVRGRamberTCGSGNGSamber	1	0
ORF 93141	1	MTVTNHKKMSCGSGSGSamber	1	0
ORF 93142	1	MHGFLSDSCDCGSGSGSamber	1	0
ORF 93143	1	MKHLRGLMTPCGSGSGSamber	1	0
ORF 93144	1	MWCLRamberYSTLamberICGSGSGSamber	1	0
ORF 93145	1	MVRTMWLYNSCACGSGSGSamber	1	0
ORF 93146	1	MERRYMGSYLLopalCGSGSGSamber	1	0
ORF 93147	1	MDEHLRWTYTCGSGSGSamber	1	0
ORF 93148	1	MRKGSSSDamberVCCGSGSGSamber	1	0
ORF 93149	1	MWGCQCFSARCGSGSGSamber	1	0
ORF 93150	1	MLLGNENMIDVLCGSGSGSamber	1	0
ORF 93151	1	MDNRMGCFSTRCGSGSGSamber	1	0
ORF 93152	1	MYETKWYMTEFGCGSGSGSamber	1	0
ORF 93153	1	MVANANLVSMASYCGSGSGSamber	1	0
ORF 93154	1	MWFLTLEamberFQamberCGSGSGSamber	1	0
ORF 93155	1	MPLITYMRFLCGSGSGSamber	1	0
ORF 93156	1	MKDAGGSNNDVCGSGSGSamber	1	0
ORF 93157	1	MLSYALLamberMVCGSGSGSamber	1	0
ORF 93158	1	MQDHTVamberSEHYGCGSGSGSamber	1	0
ORF 93159	1	MMYIGVKamberYYCGSGSGSamber	1	0
ORF 93160	1	MVDTHGYCCHCGSGSGSamber	1	0
ORF 93161	1	MKDPPLAFDFSCGSGSamber	1	0
ORF 93162	1	MCMFDLSHRamberCGSGSGSamber	1	0
ORF 93163	1	MISRamberSWRNKASCGSGSGSamber	1	0
ORF 93164	1	MNPHPNamberAWRGCCGSGSGSamber	1	0
ORF 93165	1	MIKVSQCRFDCGSGSGSamber	1	0
ORF 93166	1	MGSQGVARDNNCGSGSDSamber	1	0
ORF 93167	1	MAHDPAMKamberESYCGSGSGSamber	1	0
ORF 93168	1	MHNKGEVQLYECGSGSGSamber	1	0
ORF 93169	1	MIMRDNTFWMRYCGSGSGSamber	1	0
ORF 93170	1	MSYELTMERSQMNCGSGSGSamber	1	0
ORF 93171	1	MWLSVSMSETNCGSGSGSamber	1	0
ORF 93172	1	MSamberCMLYVGTCGSGSGSamber	1	0
ORF 93173	1	MSAMPRTQWHECGSGSGSamber	1	0
ORF 93174	1	MSNNIPGSLNCGSGSGSamber	1	0
ORF 93175	1	MLRIYQGNDNYCGSGSGSamber	1	0
ORF 93176	1	MDNGMTTVDRDVECGSGSGSamber	1	0
ORF 93177	1	MVLCNEKSKFSSCGSGSGSamber	1	0
ORF 93178	1	MLKMTSLHWCCGSGSamber	1	0
ORF 93179	1	MIamberFVNIKIVKRTCGSGSGSamber	1	0
ORF 93180	1	MLRHQLWEHKWCGSGSGSamber	1	0
ORF 93181	1	MVLVLNQTNSCGSGSGSamber	1	0
ORF 93182	1	MRQDAMTYEWCGCGSGSamber	1	0
ORF 93183	1	MHRWNQFGSSCGSGSGSamber	1	0
ORF 93184	1	MARLYKEHGASRMCGSGSGSamber	1	0
ORF 93185	1	MERLDWLYKMCGSGSGSamber	1	0
ORF 93186	1	MHALDQYNTLCGSGSGSamber	1	0
ORF 93187	1	MRKRDVCMTATCGSGSGSamber	1	0
ORF 93188	1	MHFYDDWLDKRFCGSGSGSamber	1	0
ORF 93189	1	MYVRQPKHVHamberIVCGSGSGSamber	1	0
ORF 93190	1	MLCAMLLRamberamberMQCGSGSGSamber	1	0
ORF 93191	1	MNLVSLTHMDVCGSGSGSamber	1	0
ORF 93192	1	MDPRENCSSMICGSGSGSamber	1	0
ORF 93193	1	MKWSTNYNEHLECGSGSGSamber	1	0
ORF 93194	1	MSNALTGVRHVGCGSGSGSamber	1	0
ORF 93195	1	MLPTIVHSEHRDPCGSGSGSamber	1	0
ORF 93196	1	MNEFSTPTIEamberCGSGSGSamber	1	0
ORF 93197	1	MLLFGRWMNGRKCGSGSGSamber	1	0
ORF 93198	1	MKASIVNCFTQKCGSGSGSamber	1	0
ORF 93199	1	MMFVYRCIQCRCGSGSGSamber	1	0
ORF 93200	1	MSLADECamberRRNCGSGSGSamber	1	0
ORF 93201	1	MNamberPMDTVINACGSGSGSamber	1	0
ORF 93202	1	MYWDRSNLDRQICGSGSGSamber	1	0
ORF 93203	1	MDQENAAYDIVCGSGSGSamber	1	0
ORF 93204	1	MGPSFLMMTSNTCGSGSGSamber	1	0
ORF 93205	1	MDTGSSKHKLECGSGSGSamber	1	0
ORF 93206	1	MVYPHTEPINVPCGSGSGSamber	1	0
ORF 93207	1	MEKQGLSFGNSCGSGSGSamber	1	0
ORF 93208	1	MamberGNPDIDETELCGSGSGSamber	1	0
ORF 93209	1	MLSVIRRFSRNCGSGSSSamber	1	0
ORF 93210	1	MLTKSDNSYACGSGSGSamber	1	0
ORF 93211	1	MPLEFSFTFGLWCGSGSGSamber	1	0
ORF 93212	1	MQCITKLNVKGDWCGSGSGSamber	1	0
ORF 93213	1	MVQSTKLEKEYYCGSGSGSamber	1	0
ORF 93214	1	MTTQPSTCCQIYamberCGSGSGSamber	1	0
ORF 93215	1	MTDETSFECRVGCGSGSGSamber	1	0
ORF 93216	1	MRYPCamberRLPamberYCGSGSGSamber	1	0
ORF 93217	1	MSFFSSamberRGKAYCGSGSGSamber	1	0
ORF 93218	1	MamberKGIDVRRNYamberCGSamber	1	0
ORF 93219	1	MPGRHCYLHGCGSGSGSamber	1	0
ORF 93220	1	MHVRIKDDEIKSCGSGSGSamber	1	0
ORF 93221	1	MPMICGSLNHCGSGSGSamber	1	0
ORF 93222	1	MDPRLGNLSLVLELCGSGSGSamber	1	0
ORF 93223	1	MSMLPRNRYMCGSGSGSamber	1	0
ORF 93224	1	MRVMYCFSKRDSCGSGSGSamber	1	0
ORF 93225	1	MTDHGLALYYIQKCGSGSGSamber	1	0
ORF 93226	1	MPYGamberYVDTLYICGSGSGSamber	1	0
ORF 93227	1	MamberDKQVDIEDCGSGSGSamber	1	0
ORF 93228	1	MIYLITWamberKRLVYCGSGSGSamber	1	0
ORF 93229	1	MRKRGMKGDCGSGSGSamber	1	0
ORF 93230	1	MamberRQKNGNSSSVCGSGSGSamber	1	0
ORF 93231	1	MAGHMACASSCSCGSGSGSamber	1	0
ORF 93232	1	MKRKHVWIKHGCGSGSGSamber	1	0
ORF 93233	1	MNDDQVICNNCGSGSGSamber	1	0
ORF 93234	1	MQTGEamberKHTamberRCGSGSGSamber	1	0
ORF 93235	1	MEHCTSPFSQNCGSGSGSamber	1	0
ORF 93236	1	MGPKNDVGPRNASCGSGSGSamber	1	0
ORF 93237	1	MYNHARMRLCNRCGSSSGSamber	1	0
ORF 93238	1	MLRLIFNMVDAKYCGSGSGSamber	1	0
ORF 93239	1	MYTVQDCMRMLCGSGSGSamber	1	0
ORF 93240	1	MRNKYVDSALCGSGSGSamber	1	0
ORF 93241	1	MDAPRSNEFNCGSGSGSamber	1	0
ORF 93242	1	MVYRGLKGSINHCGSGSGSamber	1	0
ORF 93243	1	MYRRNKNMCSDCGSGSGSamber	1	0
ORF 93244	1	MLSLKHRGGSRCGSGSGSamber	1	0
ORF 93245	1	MNNNHQDamberYTECCGSGSGSamber	1	0
ORF 93246	1	MGWNSPRWMCVCGSGSGSamber	1	0
ORF 93247	1	MHGKRDKGKHHACGSGSGSamber	1	0
ORF 93248	1	MLKPVIMTamberASSCGSGSGSamber	1	0
ORF 93249	1	MPWLRKHMRGIQCGSGSGSamber	1	0
ORF 93250	1	MGTAQNLISALCGSGSGSamber	1	0
ORF 93251	1	MamberWEamberERGNINCGSGSGSamber	1	0
ORF 93252	1	MFNYGGNSDCRCGSGSGSamber	1	0
ORF 93253	1	MTCTSRDCRVTLCGSGSGSamber	1	0
ORF 93254	1	MTNPGEVTDQTSSCGSGSGSamber	1	0
ORF 93255	1	MIYQLLLVEDCGSGSGSamber	1	0
ORF 93256	1	MLWPKNVTMLEYCGSGSGSamber	1	0
ORF 93257	1	MACTLGPHALTCGSGSGSamber	1	0
ORF 93258	1	MTSHSQWHLVDCGSGSGSamber	1	0
ORF 93259	1	MVHTNVTYYHHYCGSGSGSamber	1	0
ORF 93260	1	MEPDSRIKTASamberCGSGSGSamber	1	0
ORF 93261	1	MVLRRFARSRCRCGSGSGSamber	1	0
ORF 93262	1	MDCERKQKSSKGCGSGSGSamber	1	0
ORF 93263	1	MDGLTSSLIFCGSGSGSamber	1	0
ORF 93264	1	MIDSDTKRTCGMCGSGSGSamber	1	0
ORF 93265	1	MLLVRGCSCCCGSGSGSamber	1	0
ORF 93266	1	MGAQITGVRLSCGSGSGSamber	1	0
ORF 93267	1	MRamberGLAMCRHKCGSGSGSamber	1	0
ORF 93268	1	MEEMPVSLRCVCGSSSGSamber	1	0
ORF 93269	1	MALVamberCFSKVMCGSGSGSamber	1	0
ORF 93270	1	MRWHSASCGSGSGSamber	1	0
ORF 93271	1	MADamberFDRamberRIGSCGSGSGSamber	1	0
ORF 93272	1	MTETCWTVMESVCGSGSGSamber	1	0
ORF 93273	1	MASPVSFSKWICGSGSGSamber	1	0
ORF 93274	1	MKYVLHNTILLLCGSGSGSamber	1	0
ORF 93275	1	MYTNTRPTGHRICGSGSGSamber	1	0
ORF 93276	1	MVQWRTSVKSECGSGSGSamber	1	0
ORF 93277	1	MRLASVYFNRECGSGSGSamber	1	0
ORF 93278	1	MRRMESISGLPSICGSGSGSamber	1	0
ORF 93279	1	MGLTCYQVHRDCGSGSGSamber	1	0
ORF 93280	1	MSQamberTGMDMHCLCGSGSGSamber	1	0
ORF 93281	1	MHSMRDSEYVNDCGSGSGSamber	1	0
ORF 93282	1	MDERNSKKLEVICGSGGGSamber	1	0
ORF 93283	1	MYRSYWEYKCCGSGSGSamber	1	0
ORF 93284	1	MLMVGEQYSKHCGSGSGSamber	1	0
ORF 93285	1	MQLHVSECLYACGSGSGSamber	1	0
ORF 93286	1	MYPICFamberVARSCGSGSGSamber	1	0
ORF 93287	1	MMKLNRDNGLKCGSGSGSamber	1	0
ORF 93288	1	MWQRDMVHIICGSGSGSamber	1	0
ORF 93289	1	MFTTALCHMTVWSCGSGSGSamber	1	0
ORF 93290	1	MYFCDamberSTWSTCGGGSGSamber	1	0
ORF 93291	1	MKSFYFNIIRCRCGSGSGSamber	1	0
ORF 93292	1	MGVWCMSLSDFRCGSGSGSamber	1	0
ORF 93293	1	MAHKRKCGSGSGSamber	1	0
ORF 93294	1	MCCPIMIDYTYCGSGSGSamber	1	0
ORF 93295	1	MLAamberLHYTNSGSSCGSGSGSamber	1	0
ORF 93296	1	MNYVSKKQVGCSSSSGSamber	1	0
ORF 93297	1	MWHLEISYKKVCGSGSGSamber	1	0
ORF 93298	1	MESINKPARKSCCCGSGSGSamber	1	0
ORF 93299	1	MNTNILVVDTATCGSGSGSamber	1	0
ORF 93300	1	MMCWTMKISSNCGSGSGSamber	1	0
ORF 93301	1	MRRVPLIFNFVVECGSGSGSamber	1	0
ORF 93302	1	MCIPMYPDGKCGSGSGSamber	1	0
ORF 93303	1	MDTEAamberYENLMFACGSGSGSamber	1	0
ORF 93304	1	MGPIYYLNAamberITWCGSamber	1	0
ORF 93305	1	MFNIWFVDLKCGSGSGSamber	1	0
ORF 93306	1	MCPDamberTAYITWamberCGSGSGSamber	1	0
ORF 93307	1	MYAMVSLAGKNCGSGSamber	1	0
ORF 93308	1	MPERTAQTRRNCGSGSGSamber	1	0
ORF 93309	1	MNEALRSSNFKGCGSGSGSamber	1	0
ORF 93310	1	MamberRPNSSFAPNYCGSGSGSamber	1	0
ORF 93311	1	MMMGARFPMLACGSGSGSamber	1	0
ORF 93312	1	MWKSPVAVLMamberNCGSGSGSamber	1	0
ORF 93313	1	MSGALYSDRKCGSGSGSamber	1	0
ORF 93314	1	MKLRSLRNKRCGSGSGSamber	1	0
ORF 93315	1	MPHKHDRKRANPCGSGSGSamber	1	0
ORF 93316	1	MWGTRRFEamberLTVCGSGSGSamber	1	0
ORF 93317	1	MLLRYRMSLTCGSGSGSamber	1	0
ORF 93318	1	MHYSSVSNWHLSCGSGSGSamber	1	0
ORF 93319	1	MSEHKIKSTTCCGSGSGSamber	1	0
ORF 93320	1	MKSIRTVFDKCGSGSGSamber	1	0
ORF 93321	1	MNNRKLNNGHECGSGSGSamber	1	0
ORF 93322	1	MEKLHMHVDSAPCGSGSGSamber	1	0
ORF 93323	1	MVMVFRRETCKCGSGSGSamber	1	0
ORF 93324	1	MLPARYMHRACGSGSGSamber	1	0
ORF 93325	1	MNSPWVNGHFTCGSGSGSamber	1	0
ORF 93326	1	MGMLNYQKTINCGSGSGSamber	1	0
ORF 93327	1	MamberamberGYVTTYTDLSCGSGSGSamber	1	0
ORF 93328	1	MFYLFamberMPamberRESCGSGSDSamber	1	0
ORF 93329	1	MYamberMamberYamberENKLYCGSGSGSamber	1	0
ORF 93330	1	MSWCWPYSRGVKCGSGSGSamber	1	0
ORF 93331	1	MWPGESLNDVCGSGSGSamber	1	0
ORF 93332	1	MVIFVWYSCYSCGSGSGSamber	1	0
ORF 93333	1	MVCMRLLIGSYCGSGSGSamber	1	0
ORF 93334	1	MRAYDVCYEIVACGSGSGSamber	1	0
ORF 93335	1	MRLTHEWNLWAYCGSGSGSamber	1	0
ORF 93336	1	MNEYSELKNDCGSGSGSamber	1	0
ORF 93337	1	MCLKTMSRCamberSLCGSGSGSamber	1	0
ORF 93338	1	MSamberamberETSENCGSGSGSamber	1	0
ORF 93339	1	MHVPGFGNSGNCGSGSGSamber	1	0
ORF 93340	1	MFVCCRESWPamberRCGSGSGSamber	1	0
ORF 93341	1	MSRSAVGFamberTKCGSSSGSamber	1	0
ORF 93342	1	MGIMARYEPWCGSGSGSamber	1	0
ORF 93343	1	MQWTSWRLSYamberCGSGSGSamber	1	0
ORF 93344	1	MKLRYVFQTWCGSDSGSamber	1	0
ORF 93345	1	MKRKRDYCLMVCGSGSGSamber	1	0
ORF 93346	1	MGKLDDFPYRCGSGSGSamber	1	0
ORF 93347	1	MSQGRFNTRSRRMCGSGSGSamber	1	0
ORF 93348	1	MNCFCRYNLGRCGSGSGSamber	1	0
ORF 93349	1	MDCDTHNATRQLCGSGSGSamber	1	0
ORF 93350	1	MKVKDQIQLYEYCGSGSGSamber	1	0
ORF 93351	1	MLNTWWVNTFCGSGSGSamber	1	0
ORF 93352	1	MGSTVRIAamberDamberSCGSGSGSamber	1	0
ORF 93353	1	MRVGLLIFTSCGSGSGSamber	1	0
ORF 93354	1	MEVYAMCRSKKMCGSGSGSamber	1	0
ORF 93355	1	MHKRLMKIPRCCGSGSGSamber	1	0
ORF 93356	1	MHELKNALDamberICGSGSGSamber	1	0
ORF 93357	1	MNDQLISSLAAMCGSGSGSamber	1	0
ORF 93358	1	MVSCVDYKVSDCGSGSGSamber	1	0
ORF 93359	1	MAYTRACamberNCDCGSGSGSamber	1	0
ORF 93360	1	MSDIILRRLTVRCGSGSGSamber	1	0
ORF 93361	1	MICTEAYAYDLGCGSGSGSamber	1	0
ORF 93362	1	MDWKRVTDMHAMCGSGSGSamber	1	0
ORF 93363	1	MMGPHNYTMMCGSGSGSamber	1	0
ORF 93364	1	MGAVKDYEQamberICGSGSGSamber	1	0
ORF 93365	1	MGAamberHNVLLDNCGSGSGSamber	1	0
ORF 93366	1	MSTNNQNLILWLCGSGSGSamber	1	0
ORF 93367	1	MEDNKQSGDQVRCGSGSGSamber	1	0
ORF 93368	1	MANGCTVCQKCGSGSamber	1	0
ORF 93369	1	MSIRSDRSLCCGSGSGSamber	1	0
ORF 93370	1	MVWRMWQWVLCLCGSGSGSamber	1	0
ORF 93371	1	MLDNYKIRSNPYCGSGSGSamber	1	0
ORF 93372	1	MQRNamberVNGSCGSGSGSamber	1	0
ORF 93373	1	MYMGQYKRSSSMCGSGSGSamber	1	0
ORF 93374	1	MNKECGSMNISCGSGSGSamber	1	0
ORF 93375	1	MVVQGWRYNACGSGSGSamber	1	0
ORF 93376	1	MKTNDSCGSSVVHCGSGSGSamber	1	0
ORF 93377	1	MNCILLMFGSSVRCGSGSGSamber	1	0
ORF 93378	1	MTLRKFEYILCGSGSGSamber	1	0
ORF 93379	1	MLKTSLNGKLamberMRCGSGSGSamber	1	0
ORF 93380	1	MEYLYVYANDLCGSGSGSamber	1	0
ORF 93381	1	MEIECRITCENCGSGSGSamber	1	0
ORF 93382	1	MVQRGTQKIVCGSGSGSamber	1	0
ORF 93383	1	MMamberLMVSSLTLCGSGSGSamber	1	0
ORF 93384	1	MMGISESHSNCGSGSGSamber	1	0
ORF 93385	1	MTYSCCVWDAYCGSGSGSamber	1	0
ORF 93386	1	MPamberLAWIYEGCGSGSGSamber	1	0
ORF 93387	1	MFCLAMCLNNCGRGSGSamber	1	0
ORF 93388	1	MIMWDIRamberDSCGSGSGSamber	1	0
ORF 93389	1	MYMNWGTFHECGSGSGSamber	1	0
ORF 93390	1	MCQSSVMMQYCGDGSGSamber	1	0
ORF 93391	1	MEALRWSNFDCGSGSGSamber	1	0
ORF 93392	1	MGRDLKWNEVDTSCGSGSGSamber	1	0
ORF 93393	1	MEFTQRLWMCGSGSGSamber	1	0
ORF 93394	1	MKWCYIWSTHTSCGSGSGSamber	1	0
ORF 93395	1	MIYTWCPHCTECGSGSGSamber	1	0
ORF 93396	1	MSNSLWNLTLMHCGSGSGSamber	1	0
ORF 93397	1	MGLSTSESDRGCGSGSGSamber	1	0
ORF 93398	1	MLRRDGYSEWECGSGSGSamber	1	0
ORF 93399	1	MVIMTWYVSCGSGSGSamber	1	0
ORF 93400	1	MVFSRHCFDLKCGSGSGSamber	1	0
ORF 93401	1	MRNRFTDLVYTCGSGSGSamber	1	0
ORF 93402	1	MTYPWIADIQMTWCGSGSGSamber	1	0
ORF 93403	1	MVACLTNCVFECGSGSGSamber	1	0
ORF 93404	1	MGQQDMIIPLACGSGSGSamber	1	0
ORF 93405	1	MWFGCDTGCMSECGSGSGSamber	1	0
ORF 93406	1	MNNSVVKHPNPHCGSGSGSamber	1	0
ORF 93407	1	MVRLLDDVAIICGSGSGSamber	1	0
ORF 93408	1	MWamberSVNFSEFWRCGSGSGSamber	1	0
ORF 93409	1	MRRDamberGamberVSEMCGSGSGSamber	1	0
ORF 93410	1	MWGLQTWITNCGSGSGSamber	1	0
ORF 93411	1	MamberSRVYNYRSLHCGSGSGSamber	1	0
ORF 93412	1	MYCGAERSMNSSCGSGSGSamber	1	0
ORF 93413	1	MSWMSIFLDVVCGSGSGSamber	1	0
ORF 93414	1	MHAGPHRNTamberSGKCGSGSGSamber	1	0
ORF 93415	1	MGochreLamberKEIYIopalGLCGSGSGSamber	1	0
ORF 93416	1	MLVQHSSVHSGCGSGSGSamber	1	0
ORF 93417	1	MQLGSDLIRNALCGSGSGSamber	1	0
ORF 93418	1	MDTMDamberGRRSICGSGSamber	1	0
ORF 93419	1	MVIMCTRELTFCGSGSGSamber	1	0
ORF 93420	1	MWPQRFPVHWHQCGSGSGSamber	1	0
ORF 93421	1	MDQIPECSLNGCGSGSGSamber	1	0
ORF 93422	1	MWSVTSQPYWYMCGSGSGSamber	1	0
ORF 93423	1	MRFLLNSEVCCGSGSamber	1	0
ORF 93424	1	MMSTRYTFTNCGSGSGSamber	1	0
ORF 93425	1	MTGamberCRQRWNCRKCGSGSGSamber	1	0
ORF 93426	1	MCTAFLGWSRKLCGSGSGSamber	1	0
ORF 93427	1	MSAHGFGCSLCGSGSGSamber	1	0
ORF 93428	1	MMRKHPIMVYGECGSGSGSamber	1	0
ORF 93429	1	MGMCSRRCDICGSGSGSamber	1	0
ORF 93430	1	MFSPAFGLCACGSGSGSamber	1	0
ORF 93431	1	MRIARKamberLFYCGSGSGSamber	1	0
ORF 93432	1	MTYKSCRTRKNNCGSGSGSamber	1	0
ORF 93433	1	MRCYVIHNSKamberCGSGSGSamber	1	0
ORF 93434	1	MVWIEVMMRYNRCGSGSGSamber	1	0
ORF 93435	1	MVLCMDVamberTLKRCGSGSGSamber	1	0
ORF 93436	1	MSCRAKSVVMLCGSGSGSamber	1	0
ORF 93437	1	MADWCYYRWRNTCGSGSGSamber	1	0
ORF 93438	1	MHNVSMRTTADRCGSGSGSamber	1	0
ORF 93439	1	MSNRVYDIMETYDCGSGSGSamber	1	0
ORF 93440	1	MamberVMSYIVSCCGSGSGSamber	1	0
ORF 93441	1	MGVYPLLNLRRVCGSGSamber	1	0
ORF 93442	1	MTHHDGPNNGCGSGSGSamber	1	0
ORF 93443	1	MLSVVNDDLLMCGSGSamber	1	0
ORF 93444	1	MMQVTWYISRCGSGSGSamber	1	0
ORF 93445	1	MLHGTPamberSFCGSGSGSamber	1	0
ORF 93446	1	MTGLDRNESNCGSGSGSamber	1	0
ORF 93447	1	MRPNSNLASKYCGSGSGSamber	1	0
ORF 93448	1	MTWANVTFKDSCGSGSGSamber	1	0
ORF 93449	1	MLWSLSSQSNDKCGSGSGSamber	1	0
ORF 93450	1	MFSGVVYLIICCGSGSGSamber	1	0
ORF 93451	1	MLYamberHRDCGSGSGSamber	1	0
ORF 93452	1	MLNCHMPEVSTCGSGSGSamber	1	0
ORF 93453	1	MKESRNAQMRCGSGSGSamber	1	0
ORF 93454	1	MTHEKEWACFGTDCGSGSGSamber	1	0
ORF 93455	1	MVVNYQKSRCGSGSGSamber	1	0
ORF 93456	1	MYEKVCSYNIGCGSGSGSamber	1	0
ORF 93457	1	MLSRSESLLRCSCGSGSGSamber	1	0
ORF 93458	1	MASQTMAQTTLRNCGSGSGSamber	1	0
ORF 93459	1	MFDTYLTLCDPCGSGSGSamber	1	0
ORF 93460	1	MWGRFNRRVHKVCGSGSGSamber	1	0
ORF 93461	1	MYIMTCSHRCGSGSGSamber	1	0
ORF 93462	1	MWTGMRCNWSamberCGSGSGSamber	1	0
ORF 93463	1	MCGNSWSRRLELCGSGSamber	1	0
ORF 93464	1	MGWKEYPNHICGSGSGSamber	1	0
ORF 93465	1	MRPGDLSYVamberRSCGSGSGSamber	1	0
ORF 93466	1	MSLRMDDYMISSGCGNGSGSamber	1	0
ORF 93467	1	MQTKTYLFRSCGSGSGSamber	1	0
ORF 93468	1	MGMTKIQYYERCGSGSGSamber	1	0
ORF 93469	1	MYLGMMLVEIRFRCGSGSGSamber	1	0
ORF 93470	1	MDGKNINYITTRCGSGSGSamber	1	0
ORF 93471	1	MCIDGENFSamberACGSGSGSamber	1	0
ORF 93472	1	MWLELVFSHECGSGSGSamber	1	0
ORF 93473	1	MASDDMAHFVCGSGSGSamber	1	0
ORF 93474	1	MGYVRGSTKVNGCGSGSGSamber	1	0
ORF 93475	1	MTEGRAWSHHKGMCGSGSGSamber	1	0
ORF 93476	1	MIVTWKVWRAIGNCGSGSGSamber	1	0
ORF 93477	1	MNWLFTARWWICGSGSGSamber	1	0
ORF 93478	1	MKTRNSKSamberSCGSGSGSamber	1	0
ORF 93479	1	MCVCKSELNVCGSGSGSamber	1	0
ORF 93480	1	MNSYVGSSVDTDCGSGSGSamber	1	0
ORF 93481	1	MDRamberTRMQGCGSGSGSamber	1	0
ORF 93482	1	MTRCQLFISECGSGSGSamber	1	0
ORF 93483	1	MTSCSVLYRKCGSGSGSamber	1	0
ORF 93484	1	MMASSGDYRICGSGSGSamber	1	0
ORF 93485	1	MIRIEYVMLFIVCGSGSGSamber	1	0
ORF 93486	1	MAAKSLCASMDamberCGSGSGSamber	1	0
ORF 93487	1	MLNRMDRYINGCCGSGSGSamber	1	0
ORF 93488	1	MTFKFVMRVMWLSCGSGSGSamber	1	0
ORF 93489	1	MFAYDPEECAKCGSGSGSamber	1	0
ORF 93490	1	MGPCITKLMECGSGSGSamber	1	0
ORF 93491	1	MVGNNAamberHESSCGSGSGSamber	1	0
ORF 93492	1	MTRQKHIQVRCGSGSGSamber	1	0
ORF 93493	1	MNRKDTNFMWNCGSGSGSamber	1	0
ORF 93494	1	MIHRAEVVFLRCGSGSGSamber	1	0
ORF 93495	1	MSRGRLMWSRHICGSGSamber	1	0
ORF 93496	1	MAGQIDKMRSVSACGSGSGSamber	1	0
ORF 93497	1	MLTMQDICSSCCGSGSGSamber	1	0
ORF 93498	1	MVNAISLACSCGSGSGSamber	1	0
ORF 93499	1	MRRASHGLKRWCGSGSGSamber	1	0
ORF 93500	1	MSNEQGHAYDCGSGSGSamber	1	0
ORF 93501	1	MYFESLTTPHLWVCGSGSGSamber	1	0
ORF 93502	1	MGTTGYESCISSECGSGSamber	1	0
ORF 93503	1	MVSCEILCVKRCGSGSGSamber	1	0
ORF 93504	1	MGPDGRAALKCGSGSamber	1	0
ORF 93505	1	MamberLMQFYDHGGMFCGSGSGSamber	1	0
ORF 93506	1	MQSLNPQPSLDCGSGSGSamber	1	0
ORF 93507	1	MYSTVDRMLWIMCGSGSamber	1	0
ORF 93508	1	MANDLWYLSRNNCGSGNGSamber	1	0
ORF 93509	1	MLYPYNDLSRFTCGSGSGSamber	1	0
ORF 93510	1	MHDSRNNVMNCSSGSGSamber	1	0
ORF 93511	1	MHTAMTREEMSFCGSGSGSamber	1	0
ORF 93512	1	MVRGLHVSIEDCGSGSGSamber	1	0
ORF 93513	1	MKNVCCRWDKRGSGSGSamber	1	0
ORF 93514	1	MTATWHSLYYKCGSSSGSamber	1	0
ORF 93515	1	MCTMIEGQEFQCGSGSGSamber	1	0
ORF 93516	1	MELINGFHWCHCGSGSamber	1	0
ORF 93517	1	MLPYTRFKCYCHCGSGSGSamber	1	0
ORF 93518	1	MDTVGGamberLMGPVCGSGSGRamber	1	0
ORF 93519	1	MCLHWATTSILLCGSGSGSamber	1	0
ORF 93520	1	MYLTCGNGATTTCGSGSGSamber	1	0
ORF 93521	1	MDWDNHALDIHRGSGSGSamber	1	0
ORF 93522	1	MamberFSRWKWMNVKCGSGSGSamber	1	0
ORF 93523	1	MPKLYGTNVQYCGSGSGSamber	1	0
ORF 93524	1	MDGHSSFNQTCGSGSGSamber	1	0
ORF 93525	1	MVamberRTDSamberKHTCGSGSGSamber	1	0
ORF 93526	1	MLYPHNSENPQCCGSGSGSamber	1	0
ORF 93527	1	MIGPRamberEYRFACGSGSGSamber	1	0
ORF 93528	1	MLLGRYIRPGCGSGSGSamber	1	0
ORF 93529	1	MALSKLMNNVCGSGSamber	1	0
ORF 93530	1	MWNSGRLNMSVECGSGSGSamber	1	0
ORF 93531	1	MLFNQADRCERISCGSGSGSamber	1	0
ORF 93532	1	MNFLVILKNVSCGSGSGSamber	1	0
ORF 93533	1	MRamberSGPTELWECSCGSGSGSamber	1	0
ORF 93534	1	MIAYVRMIYSFGSGSGSamber	1	0
ORF 93535	1	MWRGSRCSRCGCGSGSGSamber	1	0
ORF 93536	1	MCDDTGPNMYCGSGSGSamber	1	0
ORF 93537	1	MNIVCRFYWVMCGSGSGSamber	1	0
ORF 93538	1	MLamberDFLETVSamberCGSGSGSamber	1	0
ORF 93539	1	MFFMHVLVKPCVRGSGSGSamber	1	0
ORF 93540	1	MMLNRLYSSCCGRGSGSamber	1	0
ORF 93541	1	MTWRSWHTIACGSGSamber	1	0
ORF 93542	1	MNRFKCYISRICGSGSGSamber	1	0
ORF 93543	1	MVLDHANVSPINTCGSGSGSamber	1	0
ORF 93544	1	MGQSQCSDIICCGSGSGSamber	1	0
ORF 93545	1	MSWQWMNPHYEVCCGSGSGSamber	1	0
ORF 93546	1	MAWCRVDDVIECGSGSGSamber	1	0
ORF 93547	1	MPRTLIWDYSCGSGSGSamber	1	0
ORF 93548	1	MSEKamberamberPTCIRNCGSGSGSamber	1	0
ORF 93549	1	MDRKQWRQKFCGSGSGSamber	1	0
ORF 93550	1	MILVANNHVMTAVCGSGSGSamber	1	0
ORF 93551	1	MTYTREEDMNLCGSGSGSamber	1	0
ORF 93552	1	MESYVMLTLNCGSGSGSamber	1	0
ORF 93553	1	MSAFENQamberSLWCCGSGSGSamber	1	0
ORF 93554	1	MSDENPWRTSEVCGSGSGSamber	1	0
ORF 93555	1	MSWTLAVVSMCGSGSGSamber	1	0
ORF 93556	1	MAKRRFVTFIQRCGSGSGSamber	1	0
ORF 93557	1	MLDTRTamberMEECGSGSGSamber	1	0
ORF 93558	1	MWMKSTNVESCGSGSGSamber	1	0
ORF 93559	1	MMLPTLDDDLCGSGSGSamber	1	0
ORF 93560	1	MCRFEamberCADLYGCGSGSGSamber	1	0
ORF 93561	1	MIEMLPDLCHCGSGGGSamber	1	0
ORF 93562	1	MFLSWVLLSNMRCGSGSGSamber	1	0
ORF 93563	1	MCALLLNYNCMWCGNGSGSamber	1	0
ORF 93564	1	MCRPNNVQLRMCGSGGGSamber	1	0
ORF 93565	1	MRLYWHDLFNMACGSGSGSamber	1	0
ORF 93566	1	MWPTVLWDFLKCGSGSGSamber	1	0
ORF 93567	1	MDKamberCHERWNCGSGSGSamber	1	0
ORF 93568	1	MFATSNEVSYCGSGSGSamber	1	0
ORF 93569	1	MSISTSFGRLSKCGSGSGSamber	1	0
ORF 93570	1	MFGSamberNRSGCCGSGSGSamber	1	0
ORF 93571	1	MNMSMKYRKMCGSGSGSamber	1	0
ORF 93572	1	MDHGAKQFCECGSGSGSamber	1	0
ORF 93573	1	MNFSSTKNHVAICGSGSGSamber	1	0
ORF 93574	1	MRAHGPSDYSCGSGSGSamber	1	0
ORF 93575	1	MEEWVGSRESLPSCGSGSGSamber	1	0
ORF 93576	1	MGamberCTEMLKYSSCGSGSGSamber	1	0
ORF 93577	1	MARLGSNRSCGSGSGSamber	1	0
ORF 93578	1	MKPDVANVFSCGSGSGSamber	1	0
ORF 93579	1	MYCVMYFTSATCGSGSGSamber	1	0
ORF 93580	1	MYLMENSMASCGSGSGSamber	1	0
ORF 93581	1	MTHWERNSYDYVCGSGSGSamber	1	0
ORF 93582	1	MYWTDSGNPNamberCGSGSGSamber	1	0
ORF 93583	1	MATNNISYWRCGSGSGSamber	1	0
ORF 93584	1	MWMWYCLMYSNECGSGSGSamber	1	0
ORF 93585	1	MYHCGTGIWRCGSGSGSamber	1	0
ORF 93586	1	MCKRVIYNFYCGSGSGSamber	1	0
ORF 93587	1	MFLRMEDNYYCGSGSGSamber	1	0
ORF 93588	1	MWDSMWamberKVMCGSGSGSamber	1	0
ORF 93589	1	MRSRTNRREFCGSGSGSamber	1	0
ORF 93590	1	MEFLSWANLHFYNCGSamber	1	0
ORF 93591	1	MCWICWKWLKGCGSGSGSamber	1	0
ORF 93592	1	MAamberQSMSNSERSCGSGRamber	1	0
ORF 93593	1	MGSKIVAVVKCGSGSGSamber	1	0
ORF 93594	1	MTCDWSKVMAFRTCGSGSGSamber	1	0
ORF 93595	1	MLLNECNRDFCGSGSGSamber	1	0
ORF 93596	1	MSACCKRRILCGSGSGSamber	1	0
ORF 93597	1	MRKYVNSLLLECGSGSGSamber	1	0
ORF 93598	1	MLESHHLRVNFTCGSGSGSamber	1	0
ORF 93599	1	MTTEFTNQHYCGSGSGSamber	1	0
ORF 93600	1	MRPSPHARRNCGSGSGSamber	1	0
ORF 93601	1	MCLFYRNTVVCCGSGSGSamber	1	0
ORF 93602	1	MKVDPKGIRCCGSGSGSamber	1	0
ORF 93603	1	MDSDMFKamberFLAYCGSGSGSamber	1	0
ORF 93604	1	MFVVLLCHGNGCGSGSGSamber	1	0
ORF 93605	1	MSKLLYamberGCLCGSGSGSamber	1	0
ORF 93606	1	MENSSPSHITYGCGSGSGSamber	1	0
ORF 93607	1	MDTRFFLTFYWICGSGSGSamber	1	0
ORF 93608	1	MLEWTCIDNKSCGSGSGSamber	1	0
ORF 93609	1	MDLYVNLNWamberFCGSGSGSamber	1	0
ORF 93610	1	MAPRYPGIMYYLVCGSGSGSamber	1	0
ORF 93611	1	MVRSCVYamberNVKCGSGSGSamber	1	0
ORF 93612	1	MLTCPLTVTCCGSGSSSamber	1	0
ORF 93613	1	MRSLPMQSSFFLTCGSGSGSamber	1	0
ORF 93614	1	MGVDDAEWMLLCGSGSGSamber	1	0
ORF 93615	1	MKMPIDQVamberHCGSGSGSamber	1	0
ORF 93616	1	MRKTSVFENIHCGSGSGSamber	1	0
ORF 93617	1	MTRGAQRYWFFCGSGSGSamber	1	0
ORF 93618	1	MRGACTQLTMIGSCGSGSGSamber	1	0
ORF 93619	1	MFNRNCamberFCIWYCGSGSGSamber	1	0
ORF 93620	1	MMIAHGCITLMWKCGSGSGSamber	1	0
ORF 93621	1	MGKHLCRVDamberNSCGSGSGSamber	1	0
ORF 93622	1	MRYLHRSKSGYCGSGSGSamber	1	0
ORF 93623	1	MRHDRamberIMYSSTLCGSGSGSamber	1	0
ORF 93624	1	MMRamberRDMSFLLCGSGSGSamber	1	0
ORF 93625	1	MVERMTRDKICGSGSGSamber	1	0
ORF 93626	1	MGIPamberVRMRTLCGGGSGSamber	1	0
ORF 93627	1	MTLYEMCLDQDAYCGSGSGSamber	1	0
ORF 93628	1	MGLHKTKKKTSCGSGSGSamber	1	0
ORF 93629	1	MTIDCMSAYNamberMCGSGSGSamber	1	0
ORF 93630	1	MIVDRSRVNGLCGSGSGSamber	1	0
ORF 93631	1	MNNLTPamberWRETCGGGSGSamber	1	0
ORF 93632	1	MTNSVNIVNLETCGSGSGSamber	1	0
ORF 93633	1	MIRPLRYKamberPSKCGSGSGSamber	1	0
ORF 93634	1	MKGIAWSKGPHVCGSGSGSamber	1	0
ORF 93635	1	MILINSDEMVGCGSGSGSamber	1	0
ORF 93636	1	MRCKTYIIVMFCGSGSGSamber	1	0
ORF 93637	1	MSYRQACGYESCGSGSGSamber	1	0
ORF 93638	1	MEDTNGLQTVCGSGSGSamber	1	0
ORF 93639	1	MDGKGCNHTNCGSGSGSamber	1	0
ORF 93640	1	MIIVLHYDQNACGSGSGSamber	1	0
ORF 93641	1	MFSSLSLNASILCGSGSGSamber	1	0
ORF 93642	1	MLDPLTIVHVCGSGSGSamber	1	0
ORF 93643	1	MIIVKTSLSSMNCGSGSGSamber	1	0
ORF 93644	1	MPNDNCCKRFCGSGSGSamber	1	0
ORF 93645	1	MRWRNNRLENPDCGSGSamber	1	0
ORF 93646	1	MDFVMNamberRFRCECGSGSGSamber	1	0
ORF 93647	1	MMEHRSGISRIGCGSGSGSamber	1	0
ORF 93648	1	MLLSGKMSKRHCGSGSGSamber	1	0
ORF 93649	1	MKGKSINLARVECGGGSGSamber	1	0
ORF 93650	1	MPIVCNKSFQLWCGSGSGSamber	1	0
ORF 93651	1	MGVEVTAGRICCCGSGSGSamber	1	0
ORF 93652	1	MWSSIGWSNRVCGSGSGSamber	1	0
ORF 93653	1	MVIMKNNSRKDFCGSGSGSamber	1	0
ORF 93654	1	MHNTIDTIESFCGSGSGSamber	1	0
ORF 93655	1	MRSFGIVRYamberKCGSGSGSamber	1	0
ORF 93656	1	MLRTFNPKLNCCGSGSGSamber	1	0
ORF 93657	1	MHFAIMLNDKamberCGSGSGSamber	1	0
ORF 93658	1	MYVTVDWamberamberCGSGSGSamber	1	0
ORF 93659	1	MGIRLIFCRRCGSGSGSamber	1	0
ORF 93660	1	MYWMFHCAVKLCGSGSGSamber	1	0
ORF 93661	1	MADCTGSSEVSHCGSGSGSamber	1	0
ORF 93662	1	MVamberGamberSATLTRCGSGSGSamber	1	0
ORF 93663	1	MKHGHYCCIRCGSGSGSamber	1	0
ORF 93664	1	MamberLVWKLHNSCGSGSGSamber	1	0
ORF 93665	1	MWSARTamberRYNamberCGSGSGSamber	1	0
ORF 93666	1	MRRDIPDHLWFQCGSGSGSamber	1	0
ORF 93667	1	MGLCWDMFQDLFCGSGSGSamber	1	0
ORF 93668	1	MLSDLFamberSTVVYCGSGSGSamber	1	0
ORF 93669	1	MGQTAYSWVCamberCGRGSGSamber	1	0
ORF 93670	1	MVLDNRAILIDVCGSGSGSamber	1	0
ORF 93671	1	MDDMHYTGWMCGSGSGSamber	1	0
ORF 93672	1	MDSCNamberISNHACGSGSamber	1	0
ORF 93673	1	MMSHPVCYFREamberCGSGSGSamber	1	0
ORF 93674	1	MTCPLHLamberSQCGSGSGSamber	1	0
ORF 93675	1	MLRGFFQERSRamberTCGSGSGSamber	1	0
ORF 93676	1	MSNamberDPMAVEHCGSGSGSamber	1	0
ORF 93677	1	MVKVHELHLECGSGSGSamber	1	0
ORF 93678	1	MYTFESRQVAACGSGSGSamber	1	0
ORF 93679	1	MamberamberKSamberVLNYLVVCGSGSGSamber	1	0
ORF 93680	1	MMMNRSMSRIYCGSGSGSamber	1	0
ORF 93681	1	MRKTRVYITRWDCGSGSGSamber	1	0
ORF 93682	1	MFWSPYSKGYNEHCGSGSGSamber	1	0
ORF 93683	1	MKARVSGWYHWICGSGSGSamber	1	0
ORF 93684	1	MEVGMRWKIGFCASGSGSamber	1	0
ORF 93685	1	MFNamberKHEYCLCGSGSGSamber	1	0
ORF 93686	1	MVASVRSSTSCGSDSGSamber	1	0
ORF 93687	1	MANLRAGSFKWCGSGSGSamber	1	0
ORF 93688	1	MRKYWKRCRACGSGSGSamber	1	0
ORF 93689	1	MIPTWKEDHNLGCGSGSGSamber	1	0
ORF 93690	1	MYamberDCIMRMNCGSGSGSamber	1	0
ORF 93691	1	MRNFESCSWNCGSGSGSamber	1	0
ORF 93692	1	MPSQNVSQCGSGSGSamber	1	0
ORF 93693	1	MIEYMPFMFEVVHCGSGSGSamber	1	0
ORF 93694	1	MLYAWGEQENCGSGSGSamber	1	0
ORF 93695	1	MLNamberVMGFRAamberCGSGSGSamber	1	0
ORF 93696	1	MGLTDMVHLYDCGSGSGSamber	1	0
ORF 93697	1	MVVLEWIIPGCGSGSGSamber	1	0
ORF 93698	1	MRLSGLDMamberGSECGSGSGSamber	1	0
ORF 93699	1	MamberIDWFLNQQKVCGSGSGSamber	1	0
ORF 93700	1	MTRSYNYILDCGSGSGSamber	1	0
ORF 93701	1	MSVYFRRDamberamberSCCGSGSGSamber	1	0
ORF 93702	1	MLLWRYIARYCGSGSGSamber	1	0
ORF 93703	1	MSPSGDGSRTCGSGSGSamber	1	0
ORF 93704	1	MFDPMRKYDRLRGCGSGSGSamber	1	0
ORF 93705	1	MVICRWIRENCGSGSGSamber	1	0
ORF 93706	1	MTLLNVSIMLRICGSGSGSamber	1	0
ORF 93707	1	MADISSMYCSNCGSGSGSamber	1	0
ORF 93708	1	MFFYRSWYNPVCGSGSGSamber	1	0
ORF 93709	1	MHCMHAQDNHYPCGSGSGSamber	1	0
ORF 93710	1	MGVVKSQLVLFTYCGSGSGSamber	1	0
ORF 93711	1	MVCRVLTMLRGLCGSGSGSamber	1	0
ORF 93712	1	MCTKamberRFSTKCGSGSGSamber	1	0
ORF 93713	1	MRLAGLKYSHNamberCGSGSGSamber	1	0
ORF 93714	1	MQINCTNAMMHAHCGSGSGSamber	1	0
ORF 93715	1	MIPLSFNVVKamberGCGSGSGSamber	1	0
ORF 93716	1	MASDSPTDGMDECGSGSGSamber	1	0
ORF 93717	1	MGochreLochreEGDIHMWTWQFLTVYLYGCGSGSGSamber	1	0
ORF 93718	1	MMEamberMKIDVKRGCGSGSGSamber	1	0
ORF 93719	1	MDNGTEKSACNNCGSGSGSamber	1	0
ORF 93720	1	MWGRYLVYAHASCGSGSGSamber	1	0
ORF 93721	1	MVEDEIYCHSGSCGSGSGSamber	1	0
ORF 93722	1	MYNamberamberNFVVNCGSGSGSamber	1	0
ORF 93723	1	MINESYVRDEQSCGSGSGSamber	1	0
ORF 93724	1	MATYEYNGCLCGSGSGSamber	1	0
ORF 93725	1	MVTLKFSIRIVopalGSGSGSamber	1	0
ORF 93726	1	MHESVTPDQVCGSGSGSamber	1	0
ORF 93727	1	MTKAFVLIWVLDCGSGSGSamber	1	0
ORF 93728	1	MLAQTENGIKMNCGSGSGSamber	1	0
ORF 93729	1	MGHRLYGDDACGSGSGSamber	1	0
ORF 93730	1	MGYFPREISSCGSGSGSamber	1	0
ORF 93731	1	MLAamberTISRGHCGSGSGSamber	1	0
ORF 93732	1	MRLLIFTMWPNIYCGSGSGSamber	1	0
ORF 93733	1	MVRPNRCAPVCGSGSGSamber	1	0
ORF 93734	1	MLYQRSNDMLCSSGSGSamber	1	0
ORF 93735	1	MRERSDDVAIVCGSGSGSamber	1	0
ORF 93736	1	MYYHKFRCEYCGSGSGSamber	1	0
ORF 93737	1	MRDPEGNamberKMCGSGSGSamber	1	0
ORF 93738	1	MamberDYSMEGSVQGLCGSGSGSamber	1	0
ORF 93739	1	MNEMKRDCTMCGSGSGSamber	1	0
ORF 93740	1	MTSRSVNICVVCGSGSGSamber	1	0
ORF 93741	1	MASNALEFTDamberTCGSGSGSamber	1	0
ORF 93742	1	MEMVPNRDTCSFCGSGSSSamber	1	0
ORF 93743	1	MDamberHKAHGITYCGSGSGSamber	1	0
ORF 93744	1	MVRKFNAVVLETCGSGSGSamber	1	0
ORF 93745	1	MCVERCNQGVSCGSGSGSamber	1	0
ORF 93746	1	MYNGSKLNMRPPVCGSGSGSamber	1	0
ORF 93747	1	MDDRTIamberVYLCGRGSGSamber	1	0
ORF 93748	1	MPDYYISDLVSFHCGSGSGSamber	1	0
ORF 93749	1	MKamberRDDWLYRCGSGSGSamber	1	0
ORF 93750	1	MSIKGLYNICSCGSGSGSamber	1	0
ORF 93751	1	MMPCEITCYSRSICGSGSGSamber	1	0
ORF 93752	1	MCEWSEVGFCACGSGSGSamber	1	0
ORF 93753	1	MVKPESamberTIFVCGSGSGSamber	1	0
ORF 93754	1	MWNLVIVIRCCGSGSGSamber	1	0
ORF 93755	1	MTATGECQGHCCGSGSGSamber	1	0
ORF 93756	1	MVDSVTATYCYPCGSGSGSamber	1	0
ORF 93757	1	MITDamberamberAACMMLCGSGSGSamber	1	0
ORF 93758	1	MKENMYKGITNQCGSGSGSamber	1	0
ORF 93759	1	MCVQCLNEAMCGSGSGSamber	1	0
ORF 93760	1	MCSWMLSIVFMCGSGSGSamber	1	0
ORF 93761	1	MVQRHMRNNTLamberCGSGSamber	1	0
ORF 93762	1	MLIMVKCVTTRCGSGSGSamber	1	0
ORF 93763	1	MRMFHRTILYCGSGSGSamber	1	0
ORF 93764	1	MYIQRSFSIGIWCGSGSGSamber	1	0
ORF 93765	1	MamberFSRCLIFHMVCGSGSGSamber	1	0
ORF 93766	1	MWAVAVIamberILVCGSGSGSamber	1	0
ORF 93767	1	MDEASTWTINCGSGSGSamber	1	0
ORF 93768	1	MYTECIGLAMMCGSGSGSamber	1	0
ORF 93769	1	MRGCTKQSAFCGSGSGSamber	1	0
ORF 93770	1	MRRQCHCVMLCGSGSGSamber	1	0
ORF 93771	1	MKARTMMHMNSYCGSGSGSamber	1	0
ORF 93772	1	MLRLVTLYGSCGSGSGSamber	1	0
ORF 93773	1	MANRVRASIKCGSGSGSamber	1	0
ORF 93774	1	MWEICFCHCYPWCGSGSGSamber	1	0
ORF 93775	1	MIALFAGLALVSFCGSGSGSamber	1	0
ORF 93776	1	MMAGQCTIHRVWLCGSGNGSamber	1	0
ORF 93777	1	MRSRIAPYTMRMamberCGSGSGSamber	1	0
ORF 93778	1	MYTLNIPVSSCGSGSGSamber	1	0
ORF 93779	1	MKTHYICCSVamberLCGSGSGSamber	1	0
ORF 93780	1	MLPQMHNLKKamberQFCGSGSGSamber	1	0
ORF 93781	1	MWLQPSCLEICGSGSGSamber	1	0
ORF 93782	1	MKSVTNERSDKCGSGSGSamber	1	0
ORF 93783	1	MQamberAQRLSIYDCGSGSGSamber	1	0
ORF 93784	1	MLILLISPVamberLCGSGSGSamber	1	0
ORF 93785	1	MVVPamberMCYKYNCGSGSGSamber	1	0
ORF 93786	1	MLHVSKMKFSLCGSGSGSamber	1	0
ORF 93787	1	MTTKRTCISGSTCGSGSGSamber	1	0
ORF 93788	1	MCAMVIQYRMCGSGSGSamber	1	0
ORF 93789	1	MCamberHINNTSCGSGSGSamber	1	0
ORF 93790	1	MRKCDAGLNLERCGSGSGSamber	1	0
ORF 93791	1	MamberNDSRYVWDVCGSGSGSamber	1	0
ORF 93792	1	MVSAYELSEKSKCGSGSGSamber	1	0
ORF 93793	1	MVLAMKNEAIEECGSGSGSamber	1	0
ORF 93794	1	MLEVCAYVKSamberLPCGSGSamber	1	0
ORF 93795	1	MIVKTECNQASMCGSGSGSamber	1	0
ORF 93796	1	MSCSIAIERVCGSGSGSamber	1	0
ORF 93797	1	MFWRFRSRCACGSGSGSamber	1	0
ORF 93798	1	MKGMRMLVWQCGSGSGSamber	1	0
ORF 93799	1	MCPamberRHESYILQVCGSGSGSamber	1	0
ORF 93800	1	MamberSNEEYNRNCGSGSGSamber	1	0
ORF 93801	1	MSAGRTRSNFRSCGSGSGSamber	1	0
ORF 93802	1	MGLRSIVopalRCGSGCGSamber	1	0
ORF 93803	1	MKNSamberGADNVWCGSGSGSamber	1	0
ORF 93804	1	MASLVLYWKLCGSGSGSamber	1	0
ORF 93805	1	MLSGACTLDRCGSGSGSamber	1	0
ORF 93806	1	MDNLRFWKDMTYCGSGSGSamber	1	0
ORF 93807	1	MGVYWHISMamberGCGSGSGSamber	1	0
ORF 93808	1	MFELHNGDIKGamberCGSGSGSamber	1	0
ORF 93809	1	MECLLAAIRKVCGSGSGSamber	1	0
ORF 93810	1	MAGGSVTVNHWCGCGSGSGSamber	1	0
ORF 93811	1	MPRCHRNITIQCGSGSGSamber	1	0
ORF 93812	1	MLMFNLHFLEICGSGSGSamber	1	0
ORF 93813	1	MNSAYVTAMSCGSGSGSamber	1	0
ORF 93814	1	MGFECIHAERWCGSGSGSamber	1	0
ORF 93815	1	MQSSSNNMGNCGSGGGSamber	1	0
ORF 93816	1	MGLLRWKSMVNamberCGSGSGSamber	1	0
ORF 93817	1	MNSDKamberQYYDIGCGSGSGSamber	1	0
ORF 93818	1	MDNDFMWSTSFCGSGSGSamber	1	0
ORF 93819	1	MESYKPLPNECNCGSGSGSamber	1	0
ORF 93820	1	MGSLRSISFLKCGSGSGSamber	1	0
ORF 93821	1	MAPYGQIVTHTCGSGSGSamber	1	0
ORF 93822	1	MSKQVQEEIVRCGSGSGSamber	1	0
ORF 93823	1	MVDSSMYPCSLRLCGSGSGSamber	1	0
ORF 93824	1	MENFHRVTSDLCGSGSGSamber	1	0
ORF 93825	1	MFACYTKLMTVTCGSGSGSamber	1	0
ORF 93826	1	MLQSNGQSRSCGSGSGSamber	1	0
ORF 93827	1	MLCTIDWCDFCGSGSGSamber	1	0
ORF 93828	1	MFRIPFLGLQNCGSGSGSamber	1	0
ORF 93829	1	MVKGLDSPVQNNCGSDSGSamber	1	0
ORF 93830	1	MEFamberALHSNPMQCGSGSGSamber	1	0
ORF 93831	1	MIDLLVamberLEMHVCGSGSGSamber	1	0
ORF 93832	1	MLYYGSCMPECGSGSGSamber	1	0
ORF 93833	1	MIPVISNKCLDCGSGSGSamber	1	0
ORF 93834	1	MVamberRLVSGESSHCGSGSGSamber	1	0
ORF 93835	1	MCCLLYIFGNSCGSGSGSamber	1	0
ORF 93836	1	MEGLQYGNamberKCGSGSGSamber	1	0
ORF 93837	1	MLERVQDLWNTTRCGSGSGSamber	1	0
ORF 93838	1	MATKMQVFNEEDTCGSGSGSamber	1	0
ORF 93839	1	MPNYGVSRFKCGSGSGSamber	1	0
ORF 93840	1	MSCERKFRGamberRLCGSGSGSamber	1	0
ORF 93841	1	MLRNMLPDNKYDCGSGSGSamber	1	0
ORF 93842	1	MTamberLYSRENYVCGSGSGSamber	1	0
ORF 93843	1	MVSRHTIGIDTRCGSGSGSamber	1	0
ORF 93844	1	MCCDGamberLKETYCGSGSGSamber	1	0
ORF 93845	1	MSTEGMFGATISNCGSGSGSamber	1	0
ORF 93846	1	MESTTCCLVDNYCGSGSGSamber	1	0
ORF 93847	1	MWSCCamberLWRAKRKCGSGSGSamber	1	0
ORF 93848	1	MLNNILIFVFGCGSGSGSamber	1	0
ORF 93849	1	MSMQSLKKVPFTCGSGSGSamber	1	0
ORF 93850	1	MECATSDSVNFCGSGSGSamber	1	0
ORF 93851	1	MIQVILSFVICGCGSGSGSamber	1	0
ORF 93852	1	MTGASSRCRFCGSGSGSamber	1	0
ORF 93853	1	MTYSRSLESGCGSGSGSamber	1	0
ORF 93854	1	MLHWGHLAVYCGSGSGSamber	1	0
ORF 93855	1	MMDamberPVVSGNFCGSGSGSamber	1	0
ORF 93856	1	MFCEDAMEQVCGSGSGSamber	1	0
ORF 93857	1	MVIMCMSKYNARCGSGSGSamber	1	0
ORF 93858	1	MLQLITYFamberYCGSGSGSamber	1	0
ORF 93859	1	MNAVDRASEMTCGSGSGSamber	1	0
ORF 93860	1	MLYADNILLFLFCGSGSGSamber	1	0
ORF 93861	1	MRKNRAYSMLCGSGSGSamber	1	0
ORF 93862	1	MKamberVELVRNGFCCGSGSGSamber	1	0
ORF 93863	1	MSWQKRYCTECGSGSGSamber	1	0
ORF 93864	1	MFCSLSEYALCGSGSGSamber	1	0
ORF 93865	1	MAHKQLIIamberHATCGSGSGSamber	1	0
ORF 93866	1	MFFLGILTLKICGSGSGSamber	1	0
ORF 93867	1	MSSSWCLTLICGSGSGSamber	1	0
ORF 93868	1	MHLGRIKFHVCGSGSGSamber	1	0
ORF 93869	1	MRQVNRDDDamberCGCGSASamber	1	0
ORF 93870	1	MTGAAAVQWSamberKCGSGSGSamber	1	0
ORF 93871	1	MSKRVDGFESMGCCGSGSGSamber	1	0
ORF 93872	1	MLVIPSPamberGDWCGSGSGSamber	1	0
ORF 93873	1	MSRLADYRSVTCGSGSGSamber	1	0
ORF 93874	1	MMKICRPLYKRNCGSGSGSamber	1	0
ORF 93875	1	MSSGWRamberDLKSCGSGSGSamber	1	0
ORF 93876	1	MINSLRCGWNRCGSGSGSamber	1	0
ORF 93877	1	MRTDRVWNVGSCGSGSGSamber	1	0
ORF 93878	1	MMVSLYRVGHWCGSGSGSamber	1	0
ORF 93879	1	MNRAVCAMRKSCGSGSGSamber	1	0
ORF 93880	1	MSNAHAILFPMARGSGSGSamber	1	0
ORF 93881	1	MPFGVCTINamberNRCGSGSGSamber	1	0
ORF 93882	1	MCASNGVLRNCGSGSGSamber	1	0
ORF 93883	1	MWSYIRYLVDGYCGSGSGSamber	1	0
ORF 93884	1	MVRTYSSCHVMVCGSGSGSamber	1	0
ORF 93885	1	MLRLATTTamberHQDFCGSGSGSamber	1	0
ORF 93886	1	MDASEAYSYVRCGSGSGSamber	1	0
ORF 93887	1	MYFLLDRMKNCGSGSGSamber	1	0
ORF 93888	1	MSKYSMCRMWRDYCGSGSGSamber	1	0
ORF 93889	1	MVamberALHVVIRRLCGSGSGSamber	1	0
ORF 93890	1	MLCopalRFVRCGSDSGSamber	1	0
ORF 93891	1	MNRRSDNMHCETCGSGSGSamber	1	0
ORF 93892	1	MSAVHSMCIGNHNCGSGSGSamber	1	0
ORF 93893	1	MPRSDLMNISNCGSGSGSamber	1	0
ORF 93894	1	MNLVIVETVFLCGSGSGSamber	1	0
ORF 93895	1	MVYMLTVSFHAVCGSGSGSamber	1	0
ORF 93896	1	MVGCamberNMQFWLDCGSGSGSamber	1	0
ORF 93897	1	MAVKPKNFTSKCGSGSGSamber	1	0
ORF 93898	1	MLYNPRSSSGACGSGSGSamber	1	0
ORF 93899	1	MDFCDAYNLSMLLCGSGSGSamber	1	0
ORF 93900	1	MYopalIPKDMRACGSGSGSamber	1	0
ORF 93901	1	MQTNRTSQSICGSGSGSamber	1	0
ORF 93902	1	MKVEELHNIVDLCGSGSGSamber	1	0
ORF 93903	1	MCISSIHRQICGSGSGSamber	1	0
ORF 93904	1	MDKYWSPANKCGSGSGSamber	1	0
ORF 93905	1	MRRSLGRNYECGSGSGSamber	1	0
ORF 93906	1	MTAMVQSMPVCGSGSGSamber	1	0
ORF 93907	1	MDFLWAFCDSCGSGSGSamber	1	0
ORF 93908	1	MVFDYVVQAVLRYCGSGSGSamber	1	0
ORF 93909	1	MVTYNGDKamberamberMCGSGSGSamber	1	0
ORF 93910	1	MAAamberHIamberYLAACGSDSGSamber	1	0
ORF 93911	1	MSSDSVCNTMCGSGSGSamber	1	0
ORF 93912	1	MSRFKERTNTLLCGSGSGSamber	1	0
ORF 93913	1	MPSSACKDDRAQCGSGSGSamber	1	0
ORF 93914	1	MNADVTRQDHCGSGSGSamber	1	0
ORF 93915	1	MDIamberRLMSGDWCGSGSGSamber	1	0
ORF 93916	1	MVCYGVSWCVLACGSGSGSamber	1	0
ORF 93917	1	MMPMQDLLICRCGSGSGSamber	1	0
ORF 93918	1	MTLSSLPKNDCGSGSGSamber	1	0
ORF 93919	1	MLWNIMTIAYISCGSGSGSamber	1	0
ORF 93920	1	MDTRTWMLMIFCGSGSGSamber	1	0
ORF 93921	1	MYNTIMIDSAICGSGSamber	1	0
ORF 93922	1	MYYAVNYIEHAopalGSGSGSamber	1	0
ORF 93923	1	MYHERLYVSHYNSCGSGSGSamber	1	0
ORF 93924	1	MISSRPMCSHamberFCGSGSGSamber	1	0
ORF 93925	1	MamberTHAKYLRHCGSGSGSamber	1	0
ORF 93926	1	MCSamberTVHamberCLQTSGSGSGSamber	1	0
ORF 93927	1	MEGQKMELDTCGSGSGSamber	1	0
ORF 93928	1	MSITTGNHCSRCGSGSGSamber	1	0
ORF 93929	1	MVWamberSQIYNDRCGSGSGSamber	1	0
ORF 93930	1	MVAIKTSIamberKCGSGSGSamber	1	0
ORF 93931	1	MRNIVFPYNLSNCGSGSGSamber	1	0
ORF 93932	1	MIHWLLHTMECGSGSGSamber	1	0
ORF 93933	1	MLHLCVLNQNamberCGSGSGSamber	1	0
ORF 93934	1	MTRRQamberDVVMKECGSGSGSamber	1	0
ORF 93935	1	MDKRSRLSHRVCGSGSGSamber	1	0
ORF 93936	1	MGMYIFEVLSMFCGSGSGSamber	1	0
ORF 93937	1	MLRQHamberDFSYRIICGSGSGSamber	1	0
ORF 93938	1	MGochreLochreEGDIHMSTTLLVGYKCGSGSGSamber	1	0
ORF 93939	1	MHAFKTSWMENSCGSGSGSamber	1	0
ORF 93940	1	MamberCPMNSFMQNCGSGSGSamber	1	0
ORF 93941	1	MIDHGCGRTamberYTCGSGSGSamber	1	0
ORF 93942	1	MDPWPNGIAKLCGSGSGSamber	1	0
ORF 93943	1	MIGTISYTYFGSCGSGSGSamber	1	0
ORF 93944	1	MESCITGMLSamberCGSGSGSamber	1	0
ORF 93945	1	MQMVSYRTamberSICGSGSGSamber	1	0
ORF 93946	1	MTamberIPLLKRICECGSGSGSamber	1	0
ORF 93947	1	MMHYNALVRLamberCGSGSGSamber	1	0
ORF 93948	1	MCSSGTVNCLACGSGSGSamber	1	0
ORF 93949	1	MDPTPKTVDDTCGSGSGSamber	1	0
ORF 93950	1	MDGTSSFLKSCGSGSGSamber	1	0
ORF 93951	1	MRTPENWLEGICGSGSGSamber	1	0
ORF 93952	1	MVQCYamberVTNCSCGSGSGSamber	1	0
ORF 93953	1	MAWTVKFTAYDNCGSGSGSamber	1	0
ORF 93954	1	MDKVIVSRIVLKCGSGSGSamber	1	0
ORF 93955	1	MESIWDVWVYGCGSGSGSamber	1	0
ORF 93956	1	MFMYVQHVLNACGSGSGSamber	1	0
ORF 93957	1	MVSQPRVKKDTCGSGSGSamber	1	0
ORF 93958	1	MYDVSTGSCSGCGSGSGSamber	1	0
ORF 93959	1	MGISIPSSEKNKNCGSGSGSamber	1	0
ORF 93960	1	MCLNDGHGNVLCGSGSGSamber	1	0
ORF 93961	1	MIAGGLINKYTCGSGSGSamber	1	0
ORF 93962	1	MELFKGIYamberTCMCGSGSGSamber	1	0
ORF 93963	1	MMDCCamberNESACGSGSGSamber	1	0
ORF 93964	1	MNYNDLTNLHNCGNGSGSamber	1	0
ORF 93965	1	MESGPITQNKDCGSGSGSamber	1	0
ORF 93966	1	MPTVTTDMRSCGSGSGSamber	1	0
ORF 93967	1	MPTSERESIQCGSGSGSamber	1	0
ORF 93968	1	MKQEIVLIYHopalGSGSGSamber	1	0
ORF 93969	1	MGSRNSSWKWPCGSGSamber	1	0
ORF 93970	1	MRIIRFLLKSASCGSGSGSamber	1	0
ORF 93971	1	MIRYEMIRFAMCGSGSGSamber	1	0
ORF 93972	1	MVTSNEMRamberICGSGSGSamber	1	0
ORF 93973	1	MFKPCHKGWKKCGSGSGSamber	1	0
ORF 93974	1	MLRENRKSEVFECGSGSGSamber	1	0
ORF 93975	1	MTQCLDEALPYCGSGSGSamber	1	0
ORF 93976	1	MTLAFCSamberFYACGSGSGSamber	1	0
ORF 93977	1	MNRWFGMKWTFVCGSGSGSamber	1	0
ORF 93978	1	MLILWHIVPDCGSGSGSamber	1	0
ORF 93979	1	MEVECKYTRSCGIGSGSamber	1	0
ORF 93980	1	MRLIIKYCACCGSGSGSamber	1	0
ORF 93981	1	MERGTSNVNDCGSGSGSamber	1	0
ORF 93982	1	MFSRISNVYVIMCCGSGSGSamber	1	0
ORF 93983	1	MDDRWMDYDamberICGSGSamber	1	0
ORF 93984	1	MSVamberamberECEDSACGSGSGSamber	1	0
ORF 93985	1	MLTVHRALIYYCGSGSamber	1	0
ORF 93986	1	MCPYLNAESDVCGSGSGSamber	1	0
ORF 93987	1	MC!CANWLNF!GSGSG!GSamber	1	0
ORF 93988	1	MRIEDHCCIHECGSGSGSamber	1	0
ORF 93989	1	MKARSGDNSRSFCGSGSGSamber	1	0
ORF 93990	1	MamberLNCFVPRVDDCGSGSGSamber	1	0
ORF 93991	1	MGDQTSamberQSTHNCGSGSGSamber	1	0
ORF 93992	1	MCNTTLAQGFTCGSGSGSamber	1	0
ORF 93993	1	MRDMWCVNECPCGSGSGSamber	1	0
ORF 93994	1	MLECVHKLSEHCGSGSGSamber	1	0
ORF 93995	1	MSNKYPGHHFFCGSGSDSamber	1	0
ORF 93996	1	MILWYYSYRVCGSGSGSamber	1	0
ORF 93997	1	MSSTWVRIWSRLCGSGSGSamber	1	0
ORF 93998	1	MWKSMRQCVGamberCGSGSGSamber	1	0
ORF 93999	1	MSTamberRSHGCGCGSGSGSamber	1	0
ORF 94000	1	MYDPCPLRNKCGSGSGSamber	1	0
ORF 94001	1	MNSVEFNSVNINSCGSGSGSamber	1	0
ORF 94002	1	MRNAamberRKGCANAICGSGSGSamber	1	0
ORF 94003	1	MVNEMVAFTLCGSGSGSamber	1	0
ORF 94004	1	MYWVSYFLVamberVLRSGSGSamber	1	0
ORF 94005	1	MLRPLVNLRVNDGCGSGSGSamber	1	0
ORF 94006	1	MVDGRHSSDECGSGSGSamber	1	0
ORF 94007	1	MISVRMLRILGMCGSGSGSamber	1	0
ORF 94008	1	MNamberQSHNDQVFGCGSGSGSamber	1	0
ORF 94009	1	MKCRVVMKDEYICGSGSGSamber	1	0
ORF 94010	1	MGPYHKKETSCGSGSGSamber	1	0
ORF 94011	1	MRDNRMYKVRHCGSamber	1	0
ORF 94012	1	MSRKTIRFFVKCSSGSGSamber	1	0
ORF 94013	1	MTLESTFVLDNCGSGSGSamber	1	0
ORF 94014	1	MRDSYDIYICIamberCGSGSGSamber	1	0
ORF 94015	1	MHLQRSARIMMMYCGSGSGSamber	1	0
ORF 94016	1	MMHVSamberYEICSACGSGSGSamber	1	0
ORF 94017	1	MCamberRRGLMHICGSGNGSamber	1	0
ORF 94018	1	MGMYTRAKHEVVCGSGSGSamber	1	0
ORF 94019	1	MFWPSIRFVSDCGSGSGSamber	1	0
ORF 94020	1	MRamberFAVamberRSMVCGSGSGSamber	1	0
ORF 94021	1	MLamberNVamberRSRIDCGSGSGSamber	1	0
ORF 94022	1	MISFRCHRIGNCGSGSGSamber	1	0
ORF 94023	1	MATIWYVVVWSCGSGSGSamber	1	0
ORF 94024	1	MMTLFRRSMYYCGSGSamber	1	0
ORF 94025	1	MRTPILFIGLamberYCGSGSGSamber	1	0
ORF 94026	1	MRCLWISECIGCGSGSGSamber	1	0
ORF 94027	1	MGLQFKHTRDAECGSGSGSamber	1	0
ORF 94028	1	MCMNDKRVKHCGSGSGSamber	1	0
ORF 94029	1	MYNDNYLGYQCGSGSGSamber	1	0
ORF 94030	1	MKSMGFGDMCSCGSGSGSamber	1	0
ORF 94031	1	MWVNGMVVFVSVDCGSGGGSamber	1	0
ORF 94032	1	MTVKYAYMMCCGSGSGSamber	1	0
ORF 94033	1	MSCYVSMVamberNVCGSGSGSamber	1	0
ORF 94034	1	MWECMRRCYVSECGSGSGSamber	1	0
ORF 94035	1	MSVNRRRLSDRYCGSGSGSamber	1	0
ORF 94036	1	MPNASRESGHNYCGSGSGSamber	1	0
ORF 94037	1	MSCACVTYKRFRCGSGSGSamber	1	0
ORF 94038	1	MSYIFTESamberNWYRCGSGSGSamber	1	0
ORF 94039	1	MLDLAYDGISamberCGSGSDSamber	1	0
ORF 94040	1	MPKDCDPQSFCGSGSGSamber	1	0
ORF 94041	1	MFAQHamberENRYNCGSGSGSamber	1	0
ORF 94042	1	MVICLAYREVICGSGSGSamber	1	0
ORF 94043	1	MCGamberNHMDLCDCGSGSGSamber	1	0
ORF 94044	1	MAELAEGRPSSECGSGSGSamber	1	0
ORF 94045	1	MHGNamberSANCGCGSGSGSamber	1	0
ORF 94046	1	MAVDVRYamberPDSKCGSGSGSamber	1	0
ORF 94047	1	MamberIGDANTVCCGSGSGSamber	1	0
ORF 94048	1	MHIRCILTDRATCGSGSGSamber	1	0
ORF 94049	1	MGFWKMamberKASACGSGSGSamber	1	0
ORF 94050	1	MHSKLYMCGSGSGSamber	1	0
ORF 94051	1	MVRHKFSDamberKDTNCGSGSGSamber	1	0
ORF 94052	1	MCRNVNGNKWLLCGSGSGSamber	1	0
ORF 94053	1	MKRVSSCLASNACGSGSGSamber	1	0
ORF 94054	1	MEAACYGSSamberECGSGSGSamber	1	0
ORF 94055	1	MSRWRYWCNTCGSGSGSamber	1	0
ORF 94056	1	MWRRWNGRLTCTCGSGSGSamber	1	0
ORF 94057	1	MYCHQGFYNYHCGSGSGSamber	1	0
ORF 94058	1	MRMTTVGNGYCPCGSGSGSamber	1	0
ORF 94059	1	MTYMIKANTSCGSGSGSamber	1	0
ORF 94060	1	MVLVVYCYLEENDCGSGSGSamber	1	0
ORF 94061	1	MVWASLSCINCGSGSGSamber	1	0
ORF 94062	1	MCVESWIFILCACGSGSGSamber	1	0
ORF 94063	1	MPVamberHTKISHCGSGSGSamber	1	0
ORF 94064	1	MCSARCGIHGTCGSGSGSamber	1	0
ORF 94065	1	MVLRMGYKKIVYDCGSGSGSamber	1	0
ORF 94066	1	MISNCQNKRDKICGSGSGSamber	1	0
ORF 94067	1	MIAIAIYSVDYEMCGSGSGSamber	1	0
ORF 94068	1	MCVGRYVIIAQCGSGSGSamber	1	0
ORF 94069	1	MWKYRVILWGCGSGSGSamber	1	0
ORF 94070	1	MEWVGENRFWVYCGSGSGSamber	1	0
ORF 94071	1	MACDSNNSLGVHLCGSGSGSamber	1	0
ORF 94072	1	MKISMamberTRDNKCGSGSGSamber	1	0
ORF 94073	1	MENGWAYFVYPCGSGSGSamber	1	0
ORF 94074	1	MGNASRINHTFCGSGSGSamber	1	0
ORF 94075	1	MLDDSNESNTVCGSGSGSamber	1	0
ORF 94076	1	MamberCNQVLLNMWWCGSGSGSamber	1	0
ORF 94077	1	MIMDILSYCSNRCGSGSGSamber	1	0
ORF 94078	1	MLLMTSamberNAamberCGSGSGSamber	1	0
ORF 94079	1	MIGWHVLVCMACGSGSamber	1	0
ORF 94080	1	MYKNWKFRFDWTFCGSGSGSamber	1	0
ORF 94081	1	MSLTCPNHNLGKCGSGSGSamber	1	0
ORF 94082	1	MQFKGLTMRDCGSGSGSamber	1	0
ORF 94083	1	MAHGINLFVESCGSGSGSamber	1	0
ORF 94084	1	MRKGRKKTQSSCCGSGSGSamber	1	0
ORF 94085	1	MNSDSNASYAQRCGSGSGSamber	1	0
ORF 94086	1	MCFDRKCFKSDFHCGSGSGSamber	1	0
ORF 94087	1	MSFQTEDSNFYCGSGSGSamber	1	0
ORF 94088	1	MFVWYTNASAGCGSGSGSamber	1	0
ORF 94089	1	MSAYWFRNWHLENCGSGSGSamber	1	0
ORF 94090	1	MIamberWHRSRVLCGSGSGSamber	1	0
ORF 94091	1	MGPMHVSAIHCGSGSGSamber	1	0
ORF 94092	1	MWVNRCNCGSDCGSGSamber	1	0
ORF 94093	1	MCYSWTFRKKCGNGSGSamber	1	0
ORF 94094	1	MAVVRKSEMNTCGSGSGSamber	1	0
ORF 94095	1	MSamberSRGTSIHFCGSGSGSamber	1	0
ORF 94096	1	MKFNNRFHACFACGSGSGSamber	1	0
ORF 94097	1	MSWPSDLICVCGSGSGSamber	1	0
ORF 94098	1	MFQVISRWLIECGSGSGSamber	1	0
ORF 94099	1	MSGIRIRMNLCGSGSGSamber	1	0
ORF 94100	1	MSWWVYSMSWGVCGSGSGSamber	1	0
ORF 94101	1	MERTNGDEVDCGSGSGSamber	1	0
ORF 94102	1	MKCamberCTSCIRGCGSGSGSamber	1	0
ORF 94103	1	MFWARSCIMWDCGSGSGSamber	1	0
ORF 94104	1	MYHVKHVPQSSKCGSGSGSamber	1	0
ORF 94105	1	MHCCSTKLCNLNCGSGSGSamber	1	0
ORF 94106	1	MQFTamberGRNDEDCYCGSGSGSamber	1	0
ORF 94107	1	MRRGYVGPSRNCSCGSGSGSamber	1	0
ORF 94108	1	MTSRCIamberALTSNCGSGSGSamber	1	0
ORF 94109	1	MKLSPSFLRVNYCGSGSGSamber	1	0
ORF 94110	1	MDISMCKamberILMPCCGSGSGSamber	1	0
ORF 94111	1	MGLMPRTNWNSNCGSGSGSamber	1	0
ORF 94112	1	MKDKDNHRMTNTCGSGSGSamber	1	0
ORF 94113	1	MLRamberTamberSYNLLCGSGSGSamber	1	0
ORF 94114	1	MMSHWKWRLLTCGSGSGSamber	1	0
ORF 94115	1	MKASKVPYDPRNCCGSGSGSamber	1	0
ORF 94116	1	MTAamberamberVYWTLCTCGSGSGSamber	1	0
ORF 94117	1	MMWSYSTSLNCGSGSGSamber	1	0
ORF 94118	1	MTHVLamberNLFVFCGSGSGSamber	1	0
ORF 94119	1	MVIQKQVFSNRCGSGSGSamber	1	0
ORF 94120	1	MamberKLGSCKANLCGSGSGSamber	1	0
ORF 94121	1	MVMRNLSDRKQCGSGSGSamber	1	0
ORF 94122	1	MSTAKGCGWYLCGSGSGSamber	1	0
ORF 94123	1	MISSFYPAIYQCGSGSGSamber	1	0
ORF 94124	1	MAWSGYDDTDWHCGSGSGSamber	1	0
ORF 94125	1	MKSPNKIAMPNDCGSGSGSamber	1	0
ORF 94126	1	MRWMKDWAKKCGSGSGSamber	1	0
ORF 94127	1	MamberRWMSNETNIIMCGSGSGSamber	1	0
ORF 94128	1	MWLEMVKKVYTCGSGSGSamber	1	0
ORF 94129	1	MGTVQEVARVRCGSGSGSamber	1	0
ORF 94130	1	MQGQamberMTCGSGSGSamber	1	0
ORF 94131	1	MEPANGRLFLGCGSGSGSamber	1	0
ORF 94132	1	MWFDMRSNGKPWCGSGSGSamber	1	0
ORF 94133	1	MSMGNASRRIHCASGSGSamber	1	0
ORF 94134	1	MSKTSTWYTGCGSGSGSamber	1	0
ORF 94135	1	MAPGTamberGTSFYKCGSGSGSamber	1	0
ORF 94136	1	MYESamberMKGIEVCGSGSGSamber	1	0
ORF 94137	1	MPTILYCSAamberCGSGSGSamber	1	0
ORF 94138	1	MPRKNLNCGYCGSGSGSamber	1	0
ORF 94139	1	MMCRISYGALTCGSGSGSamber	1	0
ORF 94140	1	MMamberKSNTKKGNCGSGSGSamber	1	0
ORF 94141	1	MRNLRGDTEVKCCGSGSGSamber	1	0
ORF 94142	1	MDWHVIVQSSCGSGSGSamber	1	0
ORF 94143	1	MLMTCVISETKCGSGSGSamber	1	0
ORF 94144	1	MNNIGALTRSICGSGSGSamber	1	0
ORF 94145	1	MRKLNNamberNSRLCGSGSGSamber	1	0
ORF 94146	1	MHIDNRNPRARCGSGSGSamber	1	0
ORF 94147	1	MTTESAKKLYCGSGSGSamber	1	0
ORF 94148	1	MEHRETYamberSHHCGSGSGSamber	1	0
ORF 94149	1	MLGNGMHWGTTVDCGSGSGSamber	1	0
ORF 94150	1	MENGYEMEIVWYCGSGSGSamber	1	0
ORF 94151	1	MRKSRFEIMWYFCGSGSGSamber	1	0
ORF 94152	1	MMSCDYFRDSVQGCGSGSGSamber	1	0
ORF 94153	1	MIASIYGRTAADCGSGSGSamber	1	0
ORF 94154	1	MQKVTANYTamberFCGSGSGSamber	1	0
ORF 94155	1	MHVDAAGNGFGKRCGSGSGSamber	1	0
ORF 94156	1	MamberCWFPCGCNYMCGSGSGSamber	1	0
ORF 94157	1	MEKKPLRNGKTCGSGSGSamber	1	0
ORF 94158	1	MSMNSTYIamberARCGSGSGSamber	1	0
ORF 94159	1	MPRFWCLFDGRCGSGSGSamber	1	0
ORF 94160	1	MSDVIFamberWCSMCGSGSGSamber	1	0
ORF 94161	1	MVNamberRKEFFDRYCGSGSGSamber	1	0
ORF 94162	1	MFIDWYVINSSCGSGSSSamber	1	0
ORF 94163	1	MCLNDamberamberDDDCICGSGSGSamber	1	0
ORF 94164	1	MCSLRWHamberAFCGSGSGSamber	1	0
ORF 94165	1	MVWamberGYQETGYVCCGSGSGSamber	1	0
ORF 94166	1	MKWSSKLIGCICGSGSGSamber	1	0
ORF 94167	1	MWGVMYCYKGVCGSGSGSamber	1	0
ORF 94168	1	MRRLQNDHSWGCGSGSGSamber	1	0
ORF 94169	1	MIRHCHSMLRCGSGSGSamber	1	0
ORF 94170	1	MANGPSQAPICGSGSGSamber	1	0
ORF 94171	1	MTCNNRRLKMCGSGSGSamber	1	0
ORF 94172	1	MEMRNGamberKDSQCCGSGSGSamber	1	0
ORF 94173	1	MIIVYAITQCLLFCGSGSGSamber	1	0
ORF 94174	1	MLIAIASLNMAamberCGSGSGSamber	1	0
ORF 94175	1	MACIFIamberTSQCGSGSGSamber	1	0
ORF 94176	1	MVYTKGNTFRWFQCGSGSGSamber	1	0
ORF 94177	1	MGamberNIHRMVLCGSGSGSamber	1	0
ORF 94178	1	MCLamberEKNGMTNMCGSGSGSamber	1	0
ORF 94179	1	MHAALMFTIPCGSGSGSamber	1	0
ORF 94180	1	MKNMMamberDLYSSAQCGSGSGSamber	1	0
ORF 94181	1	MLLCQNNWRTNNCGSGSGSamber	1	0
ORF 94182	1	MTLamberTVQFSLCGSGSGSamber	1	0
ORF 94183	1	MamberLQKNamberTQYamberCGSGSGSamber	1	0
ORF 94184	1	MCLIYAYSYECGSGSGSamber	1	0
ORF 94185	1	MDYDNTLSHMSVCGSGSGSamber	1	0
ORF 94186	1	MGAQPNTIAVSRCGSGSGSamber	1	0
ORF 94187	1	MIVILHGKHamberPCGSGSGSamber	1	0
ORF 94188	1	MRIRRCSamberETLCGSGSGSamber	1	0
ORF 94189	1	MGLTWVTGIIPVCGSGSGSamber	1	0
ORF 94190	1	MKVYHCYVLYRCGSGSGSamber	1	0
ORF 94191	1	MLWKQFTSGVCGSGSGSamber	1	0
ORF 94192	1	MKNLVIHamberSALICGSGSGSamber	1	0
ORF 94193	1	MQLVLamberCTIERWCGSGSGSamber	1	0
ORF 94194	1	MAFLDYMMYQCGSGSGSamber	1	0
ORF 94195	1	MLFLIKYYVQLSCGSGSGSamber	1	0
ORF 94196	1	MGMSLAHamberAFCNKCGSGSGSamber	1	0
ORF 94197	1	MTDCLDYAYTCGSGSGSamber	1	0
ORF 94198	1	MSYPamberLamberamberTSCGSGSGSamber	1	0
ORF 94199	1	MDWSYSVSAVRCGSGSGSamber	1	0
ORF 94200	1	MTRVKRNTRNCGSGSGSamber	1	0
ORF 94201	1	MQFVLVVISCGSGSGSamber	1	0
ORF 94202	1	MRGYCVamberMWGLVCGSGSamber	1	0
ORF 94203	1	MYSRRPALKRFCGSGSGSamber	1	0
ORF 94204	1	MKPNLRWTHMCGSGSGSamber	1	0
ORF 94205	1	MNHTSDEQCCRGCGSamber	1	0
ORF 94206	1	MNINPVTLAHCGSGSGSamber	1	0
ORF 94207	1	MKVLQDCILDHCGSGSGSamber	1	0
ORF 94208	1	MLVYDNDRTYTCGSGSGSamber	1	0
ORF 94209	1	MKLAWVKRKVLHCSSGSGSamber	1	0
ORF 94210	1	MAFRYTWCSDLSCGSGSGSamber	1	0
ORF 94211	1	MTKRTYVDNPKGQCGSGSGSamber	1	0
ORF 94212	1	MRTGCATSVSSMCGSGSGSamber	1	0
ORF 94213	1	MGRQFNamberRRAVCGSGSGSamber	1	0
ORF 94214	1	MMNSGSSLYGICGSGSGSamber	1	0
ORF 94215	1	MRWIVEamberVYNICGSGSGSamber	1	0
ORF 94216	1	MLWLamberSNFQGCGSGSGSamber	1	0
ORF 94217	1	MPFSRCSVYVLHCGSGSGSamber	1	0
ORF 94218	1	MVISLRTTMNNCGSGSGSamber	1	0
ORF 94219	1	MEVLNDETQGHamberCGSGSGSamber	1	0
ORF 94220	1	MamberFKSDPKYLHICGSGSGSamber	1	0
ORF 94221	1	MSIHSNPNWYGSCGSGSGSamber	1	0
ORF 94222	1	MNGDamberWPILNGFCGSGSGSamber	1	0
ORF 94223	1	MLVYFEITYYCGSGSGSamber	1	0
ORF 94224	1	MVTRCQSDDVICGSGSGSamber	1	0
ORF 94225	1	MTRLNHFTCRCGSGSGSamber	1	0
ORF 94226	1	MSWQGVKQACSCGSGSGSamber	1	0
ORF 94227	1	MYATSPTGRSCGSGSGSamber	1	0
ORF 94228	1	MQCSDTISMDSCGSGSGSamber	1	0
ORF 94229	1	MCLSGLNNRLRCGSGSGSamber	1	0
ORF 94230	1	MFRamberDISRYSLSCGSGSGSamber	1	0
ORF 94231	1	MCNWRKPQTNCGSGSGSamber	1	0
ORF 94232	1	MNLRKLSCALCGSGSGSamber	1	0
ORF 94233	1	MWPTKDCSLVRCCGNGSGSamber	1	0
ORF 94234	1	MLWNRQGNISTCGSGSGSamber	1	0
ORF 94235	1	MHTVQMYDSGNCGSGSGSamber	1	0
ORF 94236	1	MSTRamberKVTVNICGSGSGSamber	1	0
ORF 94237	1	MamberNRQSKAKIMCGSGSGSamber	1	0
ORF 94238	1	MSVMSamberamberNMQCCGSGSGSamber	1	0
ORF 94239	1	MHKNGHVHNochreGQCGSGSGSamber	1	0
ORF 94240	1	MGTDHLELCGTLCGSGSGSamber	1	0
ORF 94241	1	MGSHVILQRISASCGSGSGSamber	1	0
ORF 94242	1	MYSWMQIKNSKYCGSGSGSamber	1	0
ORF 94243	1	MIRISVVVCNILSCGSGSGSamber	1	0
ORF 94244	1	MFTGDRamberITYHLCGSGSGSamber	1	0
ORF 94245	1	MEKRAYFLANMCGSGSGSamber	1	0
ORF 94246	1	MRSamberAPVEKMKSCGSGSGSamber	1	0
ORF 94247	1	MNNSLamberKKHKKCGSGSGSamber	1	0
ORF 94248	1	MFWKSHHFLLCGSGSGSamber	1	0
ORF 94249	1	MLNIDIYLamberCTLSCGSGSGSamber	1	0
ORF 94250	1	MamberamberLMIAKNPRCGSGSGSamber	1	0
ORF 94251	1	MRTWECYWSLCGSGSGSamber	1	0
ORF 94252	1	MRQGLEINQNYGCGSGGGSamber	1	0
ORF 94253	1	MLAQKHFWHCCGSGSGSamber	1	0
ORF 94254	1	MFSLMNIVYEVCGSGSGSamber	1	0
ORF 94255	1	MLDRMVEDQMamberCGSGSGSamber	1	0
ORF 94256	1	MLHHSNCKTamberCGSGSGSamber	1	0
ORF 94257	1	MTLIIVYIKLNSCGSGSGSamber	1	0
ORF 94258	1	MGKTNTLSSGSamberamberCGSGSGSamber	1	0
ORF 94259	1	MamberCNLMSLDLENKCGSGSamber	1	0
ORF 94260	1	MGLSMamberCLYLVCGSGSGSamber	1	0
ORF 94261	1	MSCLLDCAGLCGSGSGSamber	1	0
ORF 94262	1	MTSDAGSKKTCGSGSGSamber	1	0
ORF 94263	1	MRRFLVNICGSGSGSamber	1	0
ORF 94264	1	MCPRVSLEKSACGSGSGSamber	1	0
ORF 94265	1	MGLSTFYLLLYACGSGSGSamber	1	0
ORF 94266	1	MDIMVFATEEFCGSGSGSamber	1	0
ORF 94267	1	MCDIKDYDRACCGSGSGSamber	1	0
ORF 94268	1	MNSHRPMVSVamberCGSGSamber	1	0
ORF 94269	1	MRTGYHVIVMCCGSGSGSamber	1	0
ORF 94270	1	MRKLDamberMPSHWRDCGSSSGSamber	1	0
ORF 94271	1	MQamberDEIARLKCGSGSGSamber	1	0
ORF 94272	1	MSVQCTPISMAMCGSGSGSamber	1	0
ORF 94273	1	MNFDVRNKEDTHCGSGSGSamber	1	0
ORF 94274	1	MPPLTICHamberVVCGSGSGSamber	1	0
ORF 94275	1	MKSSSCamberGCACGSGSGSamber	1	0
ORF 94276	1	MTRFamberPNRRNEGCGSGSGSamber	1	0
ORF 94277	1	MDMSTHHGDamberWCGSGSGSamber	1	0
ORF 94278	1	MALEYTLDKRNCGSGSGSamber	1	0
ORF 94279	1	MMRVSQHLCGSGSGSamber	1	0
ORF 94280	1	METDDGHGHCFLGCGSGSGSamber	1	0
ORF 94281	1	MAYWQKLRIamberFCGSGSGSamber	1	0
ORF 94282	1	MDISSCNGVMYWICGSGSGSamber	1	0
ORF 94283	1	MQKRIHamberQHQCGSGSGSamber	1	0
ORF 94284	1	MVNYSIEVSWDCGSGSGSamber	1	0
ORF 94285	1	MTHFSVYSAHVCGSGSGSamber	1	0
ORF 94286	1	MSMMRCSFQRCGSGSGSamber	1	0
ORF 94287	1	MIVGICopalRSYCGSGSGSamber	1	0
ORF 94288	1	MVSLSVHEYNCGSGSGSamber	1	0
ORF 94289	1	MNCRQTYGRDQCGSGSGSamber	1	0
ORF 94290	1	MLWSIVCEPNRCGSGSGSamber	1	0
ORF 94291	1	MVNDVRYLKQFCGSGSGSamber	1	0
ORF 94292	1	MTVRWTNLLDCGSGSGSamber	1	0
ORF 94293	1	MamberKSLRQTWTKCGSGSGSamber	1	0
ORF 94294	1	MCLVDVECIRIRWCGSGSGSamber	1	0
ORF 94295	1	MNSQGIGLRCCGSGSGSamber	1	0
ORF 94296	1	MTTTSSSEELLDECGSDSGSamber	1	0
ORF 94297	1	MWDMLDRFCWALCGSGSGSamber	1	0
ORF 94298	1	MDamberSVYRWamberGSCGSGSGSamber	1	0
ORF 94299	1	MERSLPYLMWDSGCGSGSGSamber	1	0
ORF 94300	1	MENGNPDEMKCGSGSGSamber	1	0
ORF 94301	1	MGamberNWFamberSLGTCGSGSGSamber	1	0
ORF 94302	1	MICSamberTNTNEPKTCGSGSGSamber	1	0
ORF 94303	1	MSATVNCQIMEMCGSGSGSamber	1	0
ORF 94304	1	MGSRYIYYLISCFCGSGSGSamber	1	0
ORF 94305	1	MFDNNCYKEACGSGSGSamber	1	0
ORF 94306	1	MDANTSDLNGRCGSGSGSamber	1	0
ORF 94307	1	MLANKPNDDSVECGSGSGSamber	1	0
ORF 94308	1	MPNVAMVLELDSCGSGSGSamber	1	0
ORF 94309	1	MAVLamberVSMEKKCGSGSGSamber	1	0
ORF 94310	1	MSIYMVRNLIKYCGSGSGSamber	1	0
ORF 94311	1	MDNHELVTVSNCGSGSGSamber	1	0
ORF 94312	1	MTYMLSSVEINKICGSGSGSamber	1	0
ORF 94313	1	MSVNWGPTDFCGGGSGSamber	1	0
ORF 94314	1	MNVLLTEYACANCGSGSGSamber	1	0
ORF 94315	1	MQSNSNamberGNVCLCGSGSGSamber	1	0
ORF 94316	1	MYRLIVSGamberDamberCGSGSGSamber	1	0
ORF 94317	1	MRLDSPGDSMCGSGSGSamber	1	0
ORF 94318	1	MAamberGGAEMRCLCGSGSGSamber	1	0
ORF 94319	1	MVIopalRFKKSCGSGSGSamber	1	0
ORF 94320	1	MLLMNRDamberISCGSGSGSamber	1	0
ORF 94321	1	MSWTSMQSRWCGSGSGSamber	1	0
ORF 94322	1	MVVWDVVGLFSDCGSGSGSamber	1	0
ORF 94323	1	MLKFGRRTIYRCGSGSGSamber	1	0
ORF 94324	1	MESRSWWSVGCGSGSGSamber	1	0
ORF 94325	1	MCNYETPEVCDCGSGSGSamber	1	0
ORF 94326	1	MSCKKCPamberQNKRCGSGSGSamber	1	0
ORF 94327	1	MARNGCAKRDDCGSGSGSamber	1	0
ORF 94328	1	MGRRRRKNSISVSCGSGSGSamber	1	0
ORF 94329	1	MMPLCRFTAENCGSGSGSamber	1	0
ORF 94330	1	MKATMYQIKKCGSamber	1	0
ORF 94331	1	MFLMLIRPYSDSRCGSGSGSamber	1	0
ORF 94332	1	MSHKRIPFDNETCGSGSGSamber	1	0
ORF 94333	1	MNVKKPYQTCVTCGSGSGSamber	1	0
ORF 94334	1	MDRRATDDDTICGSGSGSamber	1	0
ORF 94335	1	MGNARRTDNHLIVCGSGSGSamber	1	0
ORF 94336	1	MLCGDCRLSLVLCGSGSGSamber	1	0
ORF 94337	1	MLHIRPGNGYCGSGSGSamber	1	0
ORF 94338	1	MDNVNMDSERDCGSGSGSamber	1	0
ORF 94339	1	MCSGYNSVDSamberCGSGSGSamber	1	0
ORF 94340	1	MRCWFDEIISGHMCGSGSGSamber	1	0
ORF 94341	1	MYTYNQCAQHTIDCGSGSGSamber	1	0
ORF 94342	1	MRIQNRamberKYYNSCGSGSGSamber	1	0
ORF 94343	1	MFVAICVFRDCGSGSGSamber	1	0
ORF 94344	1	MRWYLYCVIVCGSGSGSamber	1	0
ORF 94345	1	MLVLCQWYHYCGSGSGSamber	1	0
ORF 94346	1	MFamberPKDCVHDCGSGSGSamber	1	0
ORF 94347	1	MVVTESIKYamberRCGSGSGSamber	1	0
ORF 94348	1	MNGRASILAYRNFCGSGSGSamber	1	0
ORF 94349	1	MGPEMAYTNIGHCGSGSGSamber	1	0
ORF 94350	1	MSVVTYQFEDPFCGSGSamber	1	0
ORF 94351	1	MYamberVKSTHYIGECGSGSGSamber	1	0
ORF 94352	1	MVYETFRCFCGSGSamber	1	0
ORF 94353	1	MMFKHGVGRTTVCGSGSGSamber	1	0
ORF 94354	1	MKYMKCNRKRLRICGSGSGSamber	1	0
ORF 94355	1	MAEPRFKIEVLGCGSGSGSamber	1	0
ORF 94356	1	MRRWCVVCGLCGSGSGSamber	1	0
ORF 94357	1	MIHDRSVLTNCGSGSGSamber	1	0
ORF 94358	1	MYTSKDGNMRCGSGSGSamber	1	0
ORF 94359	1	MRADLTTAYKYLCGSGSGSamber	1	0
ORF 94360	1	MLKRVLKDAHLKCGSGSGSamber	1	0
ORF 94361	1	MFCLLMYIAICGSGSamber	1	0
ORF 94362	1	MGYYPECTLKRDCGSGSGSamber	1	0
ORF 94363	1	METVamberKNTRRICGSGSGSamber	1	0
ORF 94364	1	MWLKFWCSCMMYCGSGSGSamber	1	0
ORF 94365	1	MamberSHHTTDPCNCGSGSSSamber	1	0
ORF 94366	1	MamberRWTYSGNARNCGSGSGSamber	1	0
ORF 94367	1	MLSopalSDTRIKFFCGNGSGSamber	1	0
ORF 94368	1	MTPGHNLLamberRFVCGSGSGSamber	1	0
ORF 94369	1	MRMIDSNYDETCGSGSGSamber	1	0
ORF 94370	1	MMNWHWKKTTFCGSGSGSamber	1	0
ORF 94371	1	MDYADICTYTDYCGSGSGSamber	1	0
ORF 94372	1	MHWRYNYYQSCGSGSGSamber	1	0
ORF 94373	1	MCSWLVHamberMCSFCGSGSGSamber	1	0
ORF 94374	1	MKHNARCGWPCSCGSGSGSamber	1	0
ORF 94375	1	MSISKMWCPDSDCGSGSGSamber	1	0
ORF 94376	1	MTRLMRKSLNICGSGSGSamber	1	0
ORF 94377	1	MRAWLRGHLLNVMCGSGSGSamber	1	0
ORF 94378	1	MWCLTELIMLCGSGSGSamber	1	0
ORF 94379	1	MLKVINISPKCGSGSGSamber	1	0
ORF 94380	1	MYCWVHTCLFYCGSGSGSamber	1	0
ORF 94381	1	MMFRDTFSWACGSGSGSamber	1	0
ORF 94382	1	MNKPAINCSLNNCGSGSGSamber	1	0
ORF 94383	1	MCNDQDHCLHCGSGSGSamber	1	0
ORF 94384	1	MFKWamberKLKPSYACGSGSGSamber	1	0
ORF 94385	1	MCRLVADGVSamberCGSGSGSamber	1	0
ORF 94386	1	MRMSSEDamberRMNKCGSDSGSamber	1	0
ORF 94387	1	MRTEYLLCRLGECGSGSGSamber	1	0
ORF 94388	1	MPVNKFDHLVPamberCGSGSamber	1	0
ORF 94389	1	MSVRKNGNRVECGSGSGSamber	1	0
ORF 94390	1	MVHRYFGamberLFCGSGSGSamber	1	0
ORF 94391	1	MWVSRTEVHRCGSGSGSamber	1	0
ORF 94392	1	MKALQLGRTICGSGSGSamber	1	0
ORF 94393	1	MINWNHQDDSDCGSGSGSamber	1	0
ORF 94394	1	MTGGSVHGGCCGSGSGSamber	1	0
ORF 94395	1	MMAHamberPamberRDKICGSGSGSamber	1	0
ORF 94396	1	MPKRVRSKYKVCGSGSGSamber	1	0
ORF 94397	1	MWHWSRYLMIHNCGSGSGSamber	1	0
ORF 94398	1	MCWHKIPFNVCGSGSGSamber	1	0
ORF 94399	1	MRMLLTITMVYTCGSGSGSamber	1	0
ORF 94400	1	MAFHamberLILAHCGSGSGSamber	1	0
ORF 94401	1	MYRFEKRNCICGSGSGSamber	1	0
ORF 94402	1	MRDRSNRYQKCGGGSGSamber	1	0
ORF 94403	1	MSVVLARVVIVWTCGSGSGSamber	1	0
ORF 94404	1	MGWTIKNPFSGSCGSGSGSamber	1	0
ORF 94405	1	MWVRCLamberEamberamberTCGSGSGSamber	1	0
ORF 94406	1	MSIGISHIWIADCGSGSGSamber	1	0
ORF 94407	1	MMMIGFPCGSGSGSamber	1	0
ORF 94408	1	MCQVLYamberTAVSCGSGSGSamber	1	0
ORF 94409	1	MFNTDPRSIFKACGSGSGSamber	1	0
ORF 94410	1	MKSHSAVWTSLCGSGSGSamber	1	0
ORF 94411	1	MSCSNGAMTQCGSGSGSamber	1	0
ORF 94412	1	MLAMKKAYRGNACGSGSGSamber	1	0
ORF 94413	1	MVGINRSLTNVCGSGSGSamber	1	0
ORF 94414	1	MSHDSVSDamberILHCGSGSGSamber	1	0
ORF 94415	1	MVYVIYYYMSCGSSSGSamber	1	0
ORF 94416	1	MDNNAHRMSKCGSGSGSamber	1	0
ORF 94417	1	MGVMSIGCGSGSGSamber	1	0
ORF 94418	1	MGCLADIQTISCGSGSGSamber	1	0
ORF 94419	1	MPLVEVKSISCGSGSGSamber	1	0
ORF 94420	1	MFYRYVYSSCGSGSGSamber	1	0
ORF 94421	1	MYHSVTLYASMFCGSGSGSamber	1	0
ORF 94422	1	MTAamberLEYTRCCGSGSGSamber	1	0
ORF 94423	1	MANYSIACKSCGSGSGSamber	1	0
ORF 94424	1	MDWHGDKHFWLCGSGSGSamber	1	0
ORF 94425	1	MLIGSSRLGISRECGSGSGSamber	1	0
ORF 94426	1	MMPYWYNSamberWCKCCGSGSGSamber	1	0
ORF 94427	1	MPFSRRNVLRCGSGSGSGSamber	1	0
ORF 94428	1	MRLDDTYVRNGCGSGSGSamber	1	0
ORF 94429	1	MDVCRLKSYDRCGSGSGSamber	1	0
ORF 94430	1	MQVQYLYamberDCGSGSGSamber	1	0
ORF 94431	1	MTHVHLLamberQRVLVCGSGSGSamber	1	0
ORF 94432	1	MNPGHNWGamberQKCGSGSGSamber	1	0
ORF 94433	1	MVTSKTYAFNKCGSGSGSamber	1	0
ORF 94434	1	MDKYKNEDamberSCGSGSGSamber	1	0
ORF 94435	1	MCVSYDKGIFCGSGSGSamber	1	0
ORF 94436	1	MSCVWTCSCRSWCGSGSGSamber	1	0
ORF 94437	1	MSFMYTQDHMRCGSGSGSamber	1	0
ORF 94438	1	MSRTTGNARSLCGSGSGSamber	1	0
ORF 94439	1	MTNAFPamberCTSSCGSGSGSamber	1	0
ORF 94440	1	MNMCRSAamberTNDCGSGSGSamber	1	0
ORF 94441	1	MKMSVVPamberMNACGSGSGSamber	1	0
ORF 94442	1	MPLAamberEWDVYCGSGSGSamber	1	0
ORF 94443	1	MLNMNDKYGNCGSGSGSamber	1	0
ORF 94444	1	MPCDHRamberLSCGSGSGSamber	1	0
ORF 94445	1	MKRDIGKYGCCGSGSGSamber	1	0
ORF 94446	1	MCAYDVKVKCCGSGSGSamber	1	0
ORF 94447	1	MGRSIVPLSKMVCGSGSGSamber	1	0
ORF 94448	1	MCSLRGADamberVCSCGSGSGSamber	1	0
ORF 94449	1	MEamberCRTKIRNCGSGSGSamber	1	0
ORF 94450	1	MTQAAPMamberGYEWCGSGSGSamber	1	0
ORF 94451	1	MNLFFPGamberGLYMACGSGSGSamber	1	0
ORF 94452	1	MLGKTRHTKSCGSGSGSamber	1	0
ORF 94453	1	MINSGRTRPDRKCGSGSGSamber	1	0
ORF 94454	1	MNGSRPTTLRCGSGSGSamber	1	0
ORF 94455	1	MKADTMSLTMCGSGSGSamber	1	0
ORF 94456	1	MEQLAKPYIFHCGSGSGSamber	1	0
ORF 94457	1	MMATMFSCLFCCGSGSGSamber	1	0
ORF 94458	1	MIILAGRWNEHCGSGSGSamber	1	0
ORF 94459	1	MVHSSVMCYFKWCGSGSGSamber	1	0
ORF 94460	1	MCENNFSDRNCGSSSGSamber	1	0
ORF 94461	1	MSDRDMASYDCGSGSGSamber	1	0
ORF 94462	1	MSCRamberIVIDSSCGSGSamber	1	0
ORF 94463	1	MKNYRHLDSDLTCGSGSGSamber	1	0
ORF 94464	1	MSKRYEVFSMFCGCGSGSamber	1	0
ORF 94465	1	MIGAFSLKWamberYCGSGSGSamber	1	0
ORF 94466	1	MTSDISPMKTCGSGSGSamber	1	0
ORF 94467	1	MILMKAHYIGVYCGSGSGSamber	1	0
ORF 94468	1	MSWMWNERTRCGSGSGSamber	1	0
ORF 94469	1	MGNGATVMITCGSGSGSamber	1	0
ORF 94470	1	MWSCLMKSamberGRNCGSGSGSamber	1	0
ORF 94471	1	MKALKDFTSGNCGSGSGSamber	1	0
ORF 94472	1	MVVPNRLNLPKCGSGSGSamber	1	0
ORF 94473	1	MLNVQRamberRMLCGSGSGSamber	1	0
ORF 94474	1	MYamberITLFRMSCGSGSGSamber	1	0
ORF 94475	1	MGamberHamberKYMAIMCGSGSGSamber	1	0
ORF 94476	1	MYHNDCGHamberVYCGSGSGSamber	1	0
ORF 94477	1	MLSYYNAGHMSCGSGSGSamber	1	0
ORF 94478	1	MCLRAYamberPSLVACGSGSGSamber	1	0
ORF 94479	1	MQGWSIWLGLRCGSGSGSamber	1	0
ORF 94480	1	MMVYWRWHWKKCGSGSGSamber	1	0
ORF 94481	1	MNIMDMACLMVNCGSGSSSamber	1	0
ORF 94482	1	MEGLYVAYLNRCGSGSGSamber	1	0
ORF 94483	1	MamberRPISSFAPNYCGSGSGSamber	1	0
ORF 94484	1	MLamberEHAamberVMCLCGSGSGSamber	1	0
ORF 94485	1	MMNECRSITHMCGSGSGSamber	1	0
ORF 94486	1	MYYLLLHFDIASMCGSGSGSamber	1	0
ORF 94487	1	MWLYMGHISWSACGSGSGSamber	1	0
ORF 94488	1	MRLSSWRHISCGSGSGSamber	1	0
ORF 94489	1	MamberTGLFYFQDACGSGSGSamber	1	0
ORF 94490	1	MISISIPRVEECGSGSGSamber	1	0
ORF 94491	1	MAIDSSQLLDCGSGSGSamber	1	0
ORF 94492	1	MVWamberARSYDMRGCGSGSGSamber	1	0
ORF 94493	1	MMamberDDNamberNTNVCGSGSGSamber	1	0
ORF 94494	1	MKMSDMMMRLGCGSGSGSamber	1	0
ORF 94495	1	MSRPLVSVSNCSICGNGNGSamber	1	0
ORF 94496	1	MFVLNDMMLALKCGSGSGSamber	1	0
ORF 94497	1	MLAGamberIVCTRYKCGSGSGSamber	1	0
ORF 94498	1	MYMVIEDVKLNCGSGSGSamber	1	0
ORF 94499	1	MYDCVGLNamberRCGSGSGSamber	1	0
ORF 94500	1	MERYGVHVMICGSGSGSamber	1	0
ORF 94501	1	MKSGFEFQDVCGSGSGSamber	1	0
ORF 94502	1	MEVKEDSGVICGSGSGSamber	1	0
ORF 94503	1	MDPVQVTIHSWLCGSGSGSamber	1	0
ORF 94504	1	MRRDVYTHAQECGSGSGSamber	1	0
ORF 94505	1	MQamberamberQLEVKAAICGSGSGSamber	1	0
ORF 94506	1	MYIFAKLDFGYFCGSGSGSamber	1	0
ORF 94507	1	MEWSKLCCWNEGCGSGSGSamber	1	0
ORF 94508	1	MGRGSRYGPKCIHCGSGSGSamber	1	0
ORF 94509	1	MAAMEAIMWQCDSGSGSamber	1	0
ORF 94510	1	MQTPNSECMVFCGSGSGSamber	1	0
ORF 94511	1	MamberALGKKVHDQACGSGSGSamber	1	0
ORF 94512	1	MLLASVFRCFCCGSGSGSamber	1	0
ORF 94513	1	MamberAPGIRNGALCGSGSGSamber	1	0
ORF 94514	1	MKANKKKLHIWTCGSGSGSamber	1	0
ORF 94515	1	MMKKRGRMESCGSGSGSamber	1	0
ORF 94516	1	MamberCLCIGHYHPCGSGSGSamber	1	0
ORF 94517	1	MLNFRGFWRGCYCGSGSGSamber	1	0
ORF 94518	1	MMSDARCSEVGCGSGSGSamber	1	0
ORF 94519	1	MIGDAamberRLNLSGCGSGSGSamber	1	0
ORF 94520	1	MGIDIYVTKLDCGSGSGSamber	1	0
ORF 94521	1	MHamberamberKEEYDSDCGSGSGSamber	1	0
ORF 94522	1	MEVNYHGYYCDICGSGSGSamber	1	0
ORF 94523	1	MHSYKSCPDDRCGSGSGSamber	1	0
ORF 94524	1	MDWCLPYTMamberYNCGSGSGSamber	1	0
ORF 94525	1	MVVSHVSWRLMVLCGSGSGSamber	1	0
ORF 94526	1	MEKSamberGVVDSTDCGSGSGSamber	1	0
ORF 94527	1	MMKGHNamberALQICGSGSGSamber	1	0
ORF 94528	1	MGPETKLTYLICCGSGSGSamber	1	0
ORF 94529	1	MamberLRPELGITLACGSGSGSamber	1	0
ORF 94530	1	MRNYVTIVSKKCCGSGSGSamber	1	0
ORF 94531	1	MSWTKKRCNDCGSGSGSamber	1	0
ORF 94532	1	MESVSESIHWCCCGSGSGSamber	1	0
ORF 94533	1	MGSTNVHLDDHCGSGSGSamber	1	0
ORF 94534	1	MAVamberIVVIDYYVCGSGSGSamber	1	0
ORF 94535	1	MKHMRYTRDPopalVCGSGSGSamber	1	0
ORF 94536	1	MVIHPGGSNIVGCGSGSGSamber	1	0
ORF 94537	1	MLFAAEPRDLCGSGSGSamber	1	0
ORF 94538	1	MHVamberKamberamberFYCWCGSGSGSamber	1	0
ORF 94539	1	MYNAEEamberRTMLCGSGSGSamber	1	0
ORF 94540	1	MNLHFCDAamberCKDCGSGSGSamber	1	0
ORF 94541	1	MLSHYFSLFFAYCGSGSGSamber	1	0
ORF 94542	1	MLamberGLKHVKMSYCGSGSGSamber	1	0
ORF 94543	1	MDSPYCHRQRWGSGSGSamber	1	0
ORF 94544	1	MSATSNGNLMGTCGSGSGSamber	1	0
ORF 94545	1	MNVEYESEamberSNCGSGSGSamber	1	0
ORF 94546	1	MSSDLTVamberYRGICGSGSGSamber	1	0
ORF 94547	1	MCAMTANLSKCGSGSGSamber	1	0
ORF 94548	1	MWCPIDAKSRKSCGSGSGSamber	1	0
ORF 94549	1	MMACLNPLHFCQWCGSGSGSamber	1	0
ORF 94550	1	MSRSLCDATYLCGSGSGSamber	1	0
ORF 94551	1	MRSLYFDSFLPCGSGSGSamber	1	0
ORF 94552	1	MMRVISKVFLRamberCGSGSGSamber	1	0
ORF 94553	1	MHNamberVSECYSGPCGSGSGSamber	1	0
ORF 94554	1	MSKMGNVSVANCGSGSGSamber	1	0
ORF 94555	1	MGWCNMLRGQMCGSGSGSamber	1	0
ORF 94556	1	MYTVKVKTYECGSGSGSamber	1	0
ORF 94557	1	MEDTERMYQGCGSGSGSamber	1	0
ORF 94558	1	MAGVTSGYVGNTCGSGSGSamber	1	0
ORF 94559	1	MFVFMYFMRHICGSGSDSamber	1	0
ORF 94560	1	MNTGNHNEYLCGSGSGSamber	1	0
ORF 94561	1	MFRLamberRSVTHSCGSGSGSamber	1	0
ORF 94562	1	MHTEGRamberHMRSCGSGSGSamber	1	0
ORF 94563	1	MHHTSAISARRCGSGSGSamber	1	0
ORF 94564	1	MANLHLVTACKLCGSGSGSamber	1	0
ORF 94565	1	MMYNRSTEMSFCGSGSGSamber	1	0
ORF 94566	1	MEITLILCITEamberLCGSGSamber	1	0
ORF 94567	1	MQSTRTKSCTEACGSGSGSamber	1	0
ORF 94568	1	MYCMSAVNRSRCGSGSGSamber	1	0
ORF 94569	1	MamberDGYLVSSECLCGSGSGSamber	1	0
ORF 94570	1	MPDamberHANDALMGRGSGSGSamber	1	0
ORF 94571	1	MLHFYDCSWTCGSGSGSamber	1	0
ORF 94572	1	MYHRHNQSDKCGSGSGSamber	1	0
ORF 94573	1	MTKTQKMKAINCGSGSGSamber	1	0
ORF 94574	1	MEPIGSFLLEITCGSGSGSamber	1	0
ORF 94575	1	MYMPDVGMNSSCGSGSGSamber	1	0
ORF 94576	1	MLQITNDHRVCGSGSGSamber	1	0
ORF 94577	1	MQGSGVLSHNamberCGSGSGSamber	1	0
ORF 94578	1	MSWCFFITGNCGSGSGSamber	1	0
ORF 94579	1	MYLAKDMRNLCGSamber	1	0
ORF 94580	1	MSCamberSKDDKRVKCGSGSGSamber	1	0
ORF 94581	1	MFPWFNIKSLCGSGSGSamber	1	0
ORF 94582	1	MDFVLSVRamberGMCGSGSGSamber	1	0
ORF 94583	1	MACWRLQLMVKCGSGSamber	1	0
ORF 94584	1	MTKHPSSWWamberCGSGSGSamber	1	0
ORF 94585	1	MMNAamberAKASTIKCGSGSGSamber	1	0
ORF 94586	1	MDKDYRLSMSSFSCGSGSGSamber	1	0
ORF 94587	1	MGTLLamberGLVYPCGSGSGSamber	1	0
ORF 94588	1	MGDYNTVamberESTCGSGSGSamber	1	0
ORF 94589	1	MGGRHWDSSamberCGSGSGSamber	1	0
ORF 94590	1	MWLNRTYRFKLSCGSGSGSamber	1	0
ORF 94591	1	MPYSESSMRCCGSGSGSamber	1	0
ORF 94592	1	MRKEDRRIamberKYCGSGSGSamber	1	0
ORF 94593	1	MRQHLTGDMHCGSGSGSamber	1	0
ORF 94594	1	MPGRVTYQISVCGSGSGSamber	1	0
ORF 94595	1	MASNGVRPNSCGSGSGSamber	1	0
ORF 94596	1	MKSRamberVLSVARLCGSGSGSamber	1	0
ORF 94597	1	MWFAGLAQVVCGSGSGSamber	1	0
ORF 94598	1	MGCSRITATNHCGSGSGSamber	1	0
ORF 94599	1	MSHWSYAVVMTCGSGSGSamber	1	0
ORF 94600	1	MENDVPRLISHCGSGSGSamber	1	0
ORF 94601	1	MFAGFamberSCTSCGSGSGSamber	1	0
ORF 94602	1	MYVSENCVCDKCGSGSGSamber	1	0
ORF 94603	1	MVGSYDHamberTYLCGSGSGSamber	1	0
ORF 94604	1	MWVDSNKCYSWCGSGSGSamber	1	0
ORF 94605	1	MMVMEamberYamberSNYCGSGSGSamber	1	0
ORF 94606	1	MNDGFMKIYLLIGCGSGSGSamber	1	0
ORF 94607	1	MHRIVVWCHKFHCGSGSGSamber	1	0
ORF 94608	1	MSCRKSRMIamberTICGSGSGSamber	1	0
ORF 94609	1	MWSKCWAYSVHCGSGSGSamber	1	0
ORF 94610	1	MHLICGSSVFCGSGSGSamber	1	0
ORF 94611	1	MRSSKamberGTLYCGSGSGSamber	1	0
ORF 94612	1	MTLPNLLKVKFCGSGSGSamber	1	0
ORF 94613	1	MLRKKKRSASNCGSGSGSamber	1	0
ORF 94614	1	MGVILNSNVLSDCGSGSGSamber	1	0
ORF 94615	1	MVLSKKVLSHamberMCGSGSGSamber	1	0
ORF 94616	1	MWHVDICKFIamberSCGSGSGSamber	1	0
ORF 94617	1	MRHCDFamberCQSCGSGSGSamber	1	0
ORF 94618	1	MGSKTIVEANCGSGSGSamber	1	0
ORF 94619	1	MSSFVHGLSECGSSSGSamber	1	0
ORF 94620	1	MGEamberNDCTGLICCGSGSGSamber	1	0
ORF 94621	1	MWFTYNIENACGSGSGSamber	1	0
ORF 94622	1	MRMNQSLMLTCGSGSGSamber	1	0
ORF 94623	1	MKamberSGRVFLNKRNCGSGSGSamber	1	0
ORF 94624	1	MIGHDFTRFQECGSGSGSamber	1	0
ORF 94625	1	MDYAPamberNQRNQCGSGSGSamber	1	0
ORF 94626	1	MLCKamberKLRCVVCGSGSGSamber	1	0
ORF 94627	1	MRRKRNTMLKamberCGSGSGSamber	1	0
ORF 94628	1	MRHPQLNWVNKIHCGSGSGSamber	1	0
ORF 94629	1	MYTGGRTGSSFICCGSGSGSamber	1	0
ORF 94630	1	MKGRCLSALamberCCGSGSGSamber	1	0
ORF 94631	1	MSLTGYKTGHYCGSGSGSamber	1	0
ORF 94632	1	MVRVECGIDTCGSGSGSamber	1	0
ORF 94633	1	MMKHMEIKQSPVCGSGSGSamber	1	0
ORF 94634	1	MSKMRLMYVICHCGSGSGSamber	1	0
ORF 94635	1	MASSSDVTMRYNCGSGSamber	1	0
ORF 94636	1	MGILSRTYYSGCGSGSGSamber	1	0
ORF 94637	1	MHWVDPLWTKCGSGSGSamber	1	0
ORF 94638	1	MRPEHGCILLCCGSGSGSamber	1	0
ORF 94639	1	MGRHLNDRMTICGSGSGSamber	1	0
ORF 94640	1	MMQPTLVETamberSYCGSGSGSamber	1	0
ORF 94641	1	MITamberQQQTDWHCGSGSGSamber	1	0
ORF 94642	1	MYGEDHIVSASCGSGSGSamber	1	0
ORF 94643	1	MVFDDRKMGMMCGSGSGSamber	1	0
ORF 94644	1	MKLNQVKKICGSGSGSamber	1	0
ORF 94645	1	MVTAADamberSKRMCGSGSamber	1	0
ORF 94646	1	MFILGFGVKCGSGSGSamber	1	0
ORF 94647	1	MMMYLVGWFYGCGSGSGSamber	1	0
ORF 94648	1	MRLQERRPRNNCGSGSGSamber	1	0
ORF 94649	1	MSDGEHDIMGMDGCGSGSGSamber	1	0
ORF 94650	1	MCNPRTRLMNACGSGSGSamber	1	0
ORF 94651	1	MEMGLVDHEYCCGSGSGSamber	1	0
ORF 94652	1	MQLRIKRRYCGSGSGSamber	1	0
ORF 94653	1	MSSSKCDamberETCGSGSGSamber	1	0
ORF 94654	1	MVSVLSIQIDSCMCGSGSGSamber	1	0
ORF 94655	1	MPRTMYNFYYLSCGSGSGSamber	1	0
ORF 94656	1	MamberTRPTAINDYCGSGSGSamber	1	0
ORF 94657	1	MGSNYTYLQFCGSGSGSamber	1	0
ORF 94658	1	MWRIWLVVKIEICGSGSGSamber	1	0
ORF 94659	1	MLLYDYamberGHQNWCGSGSGSamber	1	0
ORF 94660	1	MGKNGLSVVHICGSGSGSamber	1	0
ORF 94661	1	MGCYHLMMENYSNCGSGSGSamber	1	0
ORF 94662	1	MGFGRLTIRLSFCGSGSGSamber	1	0
ORF 94663	1	MEEWRIYGHMSACGSGSGSamber	1	0
ORF 94664	1	MCKRKIHRLNCGSGSGSamber	1	0
ORF 94665	1	MMMNAWRCHSVKCSGSGSGSamber	1	0
ORF 94666	1	MYRTLFSCKCCGNGSGSamber	1	0
ORF 94667	1	MDCIGFKKMICGSGSGSamber	1	0
ORF 94668	1	MNamberamberRWKKSHRWCGSGSGSamber	1	0
ORF 94669	1	MKNQSSGCamberRNCGSGSGSamber	1	0
ORF 94670	1	MFRRFCALILMCGSGSGSamber	1	0
ORF 94671	1	MGRTICNSQKVCGSGSGSamber	1	0
ORF 94672	1	MYYREHNYDYELSCGSGSGSamber	1	0
ORF 94673	1	MPNNNSEMDTCGRGSGSamber	1	0
ORF 94674	1	MYKVRRNVEAICGSGSGSamber	1	0
ORF 94675	1	MDEKYVLHamberSYCGSGSGSamber	1	0
ORF 94676	1	MGRFamberIEHSSFLCGSGSGSamber	1	0
ORF 94677	1	MELMNSGWQamberWKCGSGSGSamber	1	0
ORF 94678	1	MGLTTamberLNMNTTCGRGSGSamber	1	0
ORF 94679	1	MEVCKYLWGYTFCGSGSGSamber	1	0
ORF 94680	1	MKQTTIDGSLEICGSGSGSamber	1	0
ORF 94681	1	MVQTCHNDHRRSECGSGSGSamber	1	0
ORF 94682	1	MVFLDRGPSFEHCGSGSGSamber	1	0
ORF 94683	1	MRSDEFAEPLCCGSGSGSamber	1	0
ORF 94684	1	MMWISGYNWRCGSGSGSamber	1	0
ORF 94685	1	MGVamberPLWSRWGCGSGSGSamber	1	0
ORF 94686	1	MPRGSLCAFMNACGSGSGSamber	1	0
ORF 94687	1	MFEMDVamberGNICGSGSGSamber	1	0
ORF 94688	1	MWSQVTLDLVTamberNCGSGSGSamber	1	0
ORF 94689	1	MamberLVSSYSDamberCGSGSGSamber	1	0
ORF 94690	1	MCEDIHMDIRMCGSGSGSamber	1	0
ORF 94691	1	MLIYSANIRNCGSGSGSamber	1	0
ORF 94692	1	MGSGFEKamberCKKRCGSGSGSamber	1	0
ORF 94693	1	MTKCAIIVKRPQCGSGSGSamber	1	0
ORF 94694	1	MGLDSDTANLVFCGSGSGSamber	1	0
ORF 94695	1	MSLopalRRRopalVCGSGSGSamber	1	0
ORF 94696	1	MTVSHFSCGICGSGSGSamber	1	0
ORF 94697	1	MNLLAYLamberCVECCGSGSamber	1	0
ORF 94698	1	MISHEPSFAVCGSGSGSamber	1	0
ORF 94699	1	MRDNEREHNSQECGSGSGSamber	1	0
ORF 94700	1	MIMALDISLTCGSGSGSamber	1	0
ORF 94701	1	MPSTMARSCVLCGSGSGSamber	1	0
ORF 94702	1	MSDCDTRDGVIamberCGSGSGSamber	1	0
ORF 94703	1	MGMamberTamberQSVDLDCGSGSGSamber	1	0
ORF 94704	1	MERTCYITEDochreCGSGSGSamber	1	0
ORF 94705	1	MNLLVamberWCRKCGSGSGSamber	1	0
ORF 94706	1	MIYLANGKFWNCGSGSGSamber	1	0
ORF 94707	1	MCWVYKGLVTCGSGSGSamber	1	0
ORF 94708	1	MFCVTRDSGRFRCGSGSGSamber	1	0
ORF 94709	1	MLVIDVDIGYWCGSGSamber	1	0
ORF 94710	1	MRKLLVFRIGCGSGSGSamber	1	0
ORF 94711	1	MRPCDSGamberYGCGSGSGSamber	1	0
ORF 94712	1	MVDDMLCTSQCGSGSGSamber	1	0
ORF 94713	1	MSTRIELAHNCGSGSGSamber	1	0
ORF 94714	1	MGDNamberNYSLGCGSGSGSamber	1	0
ORF 94715	1	MQamberTLFNRFamberSCGSGSGSamber	1	0
ORF 94716	1	MLSIamberIKSSRRGSGSGSamber	1	0
ORF 94717	1	MamberRIamberVKamberADCGSGSGSamber	1	0
ORF 94718	1	MSDCLGTLEKRCGSGSGSamber	1	0
ORF 94719	1	MVRVKNRDIFYMCGSGSGSamber	1	0
ORF 94720	1	MALamberSTDYDNCGSGSGSamber	1	0
ORF 94721	1	MNYAMVWKWSRCGSGSGSamber	1	0
ORF 94722	1	MTIIYamberSATLRVCGSGSGSamber	1	0
ORF 94723	1	MVLYHVAVNSGCGSGSGSamber	1	0
ORF 94724	1	MHNICDLIIRLLRGSGSGSamber	1	0
ORF 94725	1	MGSDLVMAWNYCGSGSGSamber	1	0
ORF 94726	1	MHHamberIRHNPFRCGSGSGSamber	1	0
ORF 94727	1	MMGVGKECSVCGSGSGSamber	1	0
ORF 94728	1	MRTFRILMCWCGSamber	1	0
ORF 94729	1	MLEITDNYVIHFVCGSGSGSamber	1	0
ORF 94730	1	MRRGSGMMNLCDSGSGSamber	1	0
ORF 94731	1	MYGSCKEKCLIVCGSGSGSamber	1	0
ORF 94732	1	MGEMSYLWLamberCGRSSGSamber	1	0
ORF 94733	1	MMGRRNWLWLDPCGSGSGSamber	1	0
ORF 94734	1	MKKCHRNSIHDWCGSGSGSamber	1	0
ORF 94735	1	MLamberVNVRNRVNCGSGSGSamber	1	0
ORF 94736	1	MLTARSHDHMYLECGSGSGSamber	1	0
ORF 94737	1	MEDSNLRTNKLSICGSGSGSamber	1	0
ORF 94738	1	MKWFNLLamberSYNWCGSGSGSamber	1	0
ORF 94739	1	MVLMYWAYRamberHCGSGSGSamber	1	0
ORF 94740	1	MLQRYamberWCDFRVCGSGSGSamber	1	0
ORF 94741	1	MFNYILYEDCCGSGSamber	1	0
ORF 94742	1	MACEMGMICNCGSGSGSamber	1	0
ORF 94743	1	MCLTQTVTGFACGSGSGSamber	1	0
ORF 94744	1	MCPYamberPNYLHTCGSGSGSamber	1	0
ORF 94745	1	MSYWSYEYDKGCGSGSGSamber	1	0
ORF 94746	1	MGLNQWYNCHRANCGSGSGSamber	1	0
ORF 94747	1	MCTSMYSFESTNamberCGSamber	1	0
ORF 94748	1	MDTHTIYHNNLCGSGSGSamber	1	0
ORF 94749	1	MCDKKEPIDDPNCGSGSamber	1	0
ORF 94750	1	MLWSHVRMTREYCCGSGSGSamber	1	0
ORF 94751	1	MGLSFSamberLNVHCGSGSGSamber	1	0
ORF 94752	1	MQTKRYSDTSRCCGSGSGSamber	1	0
ORF 94753	1	MamberDSSVamberFCCCGSGSGSamber	1	0
ORF 94754	1	MSVMISSQNKKCGSGSGSamber	1	0
ORF 94755	1	MHGNFPYQNCNNCGSGSGSamber	1	0
ORF 94756	1	MYAKRRRHCLCGSGSGSamber	1	0
ORF 94757	1	MCVRRKREamberLKACGSGSGSamber	1	0
ORF 94758	1	MCRCPSVLSNKCGSGSGSamber	1	0
ORF 94759	1	MSamberCAamberRDEKMYCGSGSGSamber	1	0
ORF 94760	1	MTNNSMKANKKCGSGSGSamber	1	0
ORF 94761	1	MYEARQINGMICGSGSGSamber	1	0
ORF 94762	1	MVSLLDHINIECGSGSGSamber	1	0
ORF 94763	1	MMWTHAWamberDYWCGSGSGSamber	1	0
ORF 94764	1	MWLIRGKFRGMTCGSGSGSamber	1	0
ORF 94765	1	MYEamberCLTRYHNCGSGSGSamber	1	0
ORF 94766	1	MLPGIDGVMCKCGSGSGSamber	1	0
ORF 94767	1	MVMSTCNamberIIYCGSGSGSamber	1	0
ORF 94768	1	MEALKTLVGVLCGSGSGSamber	1	0
ORF 94769	1	MSELVQFQNVCGSGSGSamber	1	0
ORF 94770	1	MFKNEVMWLTCCGSGSGSamber	1	0
ORF 94771	1	MVWVVHILTSHCGSGSGSamber	1	0
ORF 94772	1	MTITLTLIYTFCGSGSGSamber	1	0
ORF 94773	1	MGSSAMHAHFWCGSGSGSamber	1	0
ORF 94774	1	MLSSWYCSLWDSCSSGSGSamber	1	0
ORF 94775	1	MTGLRMDCHWTSCGSGSGSamber	1	0
ORF 94776	1	MDRHVEARDDCICGSGSGSamber	1	0
ORF 94777	1	MIIRCIVMKNMCGSGSGSamber	1	0
ORF 94778	1	MHTYTGRSIAVCGSGSGSamber	1	0
ORF 94779	1	MLCHDRamberEYNNCGSGSDSamber	1	0
ORF 94780	1	MamberNVTGTRRICRCGSGSGSamber	1	0
ORF 94781	1	MGRYMWKQIFACGSGSGSamber	1	0
ORF 94782	1	MPLFSKDFDLRACGSGSGSamber	1	0
ORF 94783	1	MRFCNGDVHNSACGSGSGSamber	1	0
ORF 94784	1	MYKCRQYWLCCGSGSGSamber	1	0
ORF 94785	1	MHKDHRNVLRKTCGSGSGSamber	1	0
ORF 94786	1	MDPDRFARWGamberCGSGSGSamber	1	0
ORF 94787	1	MANYTLLQRRCGSGSGSamber	1	0
ORF 94788	1	MCSFLICVQHCGSGSGSamber	1	0
ORF 94789	1	MAATVHVELGNIYCGSGSGSamber	1	0
ORF 94790	1	MDQIKHDVFPNCGSGSGSamber	1	0
ORF 94791	1	MFRamberINHSLCCGSGSGSamber	1	0
ORF 94792	1	MKRWTTMYDGDYCGSGSGSamber	1	0
ORF 94793	1	MFHASVLRVPSGVCGSGSamber	1	0
ORF 94794	1	MANVNamberSHLKSCCGGGNGSamber	1	0
ORF 94795	1	MALFPCAACNINSCGSGSGSamber	1	0
ORF 94796	1	MTTGKSQIKITHCGSGSGSamber	1	0
ORF 94797	1	MSGTANFANWKCGSamber	1	0
ORF 94798	1	MADKIWWHHGICGSGSGSamber	1	0
ORF 94799	1	MAETGPVKamberSICGSGSGSamber	1	0
ORF 94800	1	MALamberGSNGNACGSGSGSamber	1	0
ORF 94801	1	MRMEIMamberRamberFVCGSGSGSamber	1	0
ORF 94802	1	MVTVGPFERNCGSGSGSamber	1	0
ORF 94803	1	MASSPRLCVSRCGSGSGSamber	1	0
ORF 94804	1	MLAISPADDDRCGSGSGSamber	1	0
ORF 94805	1	MAIDKSLRLCNCGSGSGSamber	1	0
ORF 94806	1	MPCMRAIYMGRCGSGSamber	1	0
ORF 94807	1	MMVVWSAYEGVIDCGSGSGSamber	1	0
ORF 94808	1	MAETYRTYNGMCCGSGSGSamber	1	0
ORF 94809	1	MCTRAWNFARQCGSGSGSamber	1	0
ORF 94810	1	MSYVYTSTWRCGSGSGSamber	1	0
ORF 94811	1	MVSPRCGNNESCGSGSGSamber	1	0
ORF 94812	1	MDAFSamberLSAYCGSGSGSamber	1	0
ORF 94813	1	MSLLCNGYGVSCGSGSGSamber	1	0
ORF 94814	1	MQamberMREDNLAPCGSGSGSamber	1	0
ORF 94815	1	MEVLamberNTRDamberCGSGSGSamber	1	0
ORF 94816	1	MKGVDRPGLSNCGSGSGSamber	1	0
ORF 94817	1	MKRDQTTKTSMECGSGSGSamber	1	0
ORF 94818	1	MLKVINISPKCGSGSamber	1	0
ORF 94819	1	MSDVRLSNVFCGSGSGSamber	1	0
ORF 94820	1	MKTPSTKSTVCGSGSGSamber	1	0
ORF 94821	1	MVHSVNIPNCFCGSGSGSamber	1	0
ORF 94822	1	MRCSRSRQYVNCGSGRGSamber	1	0
ORF 94823	1	MVFSWRSVCNCGSGSGSamber	1	0
ORF 94824	1	MLVSENLRVDWSCGSGSGSamber	1	0
ORF 94825	1	MRVHamberTLILNICGSGSGSamber	1	0
ORF 94826	1	MYVRKTRSESCGSGSGSamber	1	0
ORF 94827	1	MLRYSHHWDRNCGSGSGSamber	1	0
ORF 94828	1	MNCRYRICYGHCGSGSGSamber	1	0
ORF 94829	1	MYNLDTTDPKCCGSGSGSamber	1	0
ORF 94830	1	MFANHQMEVTCCGSGSGSamber	1	0
ORF 94831	1	MDVDTYFRISCGSGSGSamber	1	0
ORF 94832	1	MNALDVCEKVCGSGSGSamber	1	0
ORF 94833	1	MSVWAYIYIRSCGSGSGSamber	1	0
ORF 94834	1	MKLTMIRKFSSRCGSGSGSamber	1	0
ORF 94835	1	MRHPEVRTRTFGCGSGSGSamber	1	0
ORF 94836	1	MTLSSTNEQCLCGSGSGSamber	1	0
ORF 94837	1	MVFYEIRSCDCGSGSGSamber	1	0
ORF 94838	1	MCTCCSSGESCGSGSGSamber	1	0
ORF 94839	1	MNamberVPEYDTamberSCGSGSGSamber	1	0
ORF 94840	1	MSFMMFTGSYCGSGSGSamber	1	0
ORF 94841	1	MWNKKYCVamberKSVCGSGSGSamber	1	0
ORF 94842	1	MLCGMDNVLGRamberCGSDSGSamber	1	0
ORF 94843	1	MLLCTVDFPICGSGSGSamber	1	0
ORF 94844	1	MCNGKRNCNRRYCGSGSGSamber	1	0
ORF 94845	1	MSKAPAWTHDNFRCGSGSGSamber	1	0
ORF 94846	1	MVamberTEKTYQSTWCGSGSamber	1	0
ORF 94847	1	MKDDNYGMKamberCGSGSamber	1	0
ORF 94848	1	MLLPVVCHamberAYCGSGSGSamber	1	0
ORF 94849	1	MPSERTLNSamberIopalGSGSGSamber	1	0
ORF 94850	1	MGSKamberGSCSamberHCGSGSGSamber	1	0
ORF 94851	1	MamberMWTNSamberRILFCGSGSGSamber	1	0
ORF 94852	1	MVYSLMDGLLYCGSGSGSamber	1	0
ORF 94853	1	MGFSNSTMYCCGSGSGSamber	1	0
ORF 94854	1	MSTITWSVWFLCGSGSGSamber	1	0
ORF 94855	1	MIYRRSVKTPCGSGSGSamber	1	0
ORF 94856	1	MDYKNGAGTEFICGSGSGSamber	1	0
ORF 94857	1	MGNVNRGRHAYCGSGSGSamber	1	0
ORF 94858	1	MESNEGESIRCCGSGSGSamber	1	0
ORF 94859	1	MVNEKamberTDGRACGSGSGSamber	1	0
ORF 94860	1	MSamberAIFLNMGRHCGSGSGSamber	1	0
ORF 94861	1	MTQRVRPNDVYKRCGSGSamber	1	0
ORF 94862	1	MKYRTMTVYIKVICGSGSGSamber	1	0
ORF 94863	1	MPSRamberHNWKHNCGSGSGSamber	1	0
ORF 94864	1	MTLLGamberKLIGYICGSGSGSamber	1	0
ORF 94865	1	MRQDIFMEQPamberNCGSGSGSamber	1	0
ORF 94866	1	MDSWKVSKLNCQDCGSGSGSamber	1	0
ORF 94867	1	MVLRMSIRSRANCGSGSGSamber	1	0
ORF 94868	1	MLNDNSKPMLHYCGSGSGSamber	1	0
ORF 94869	1	MLEWVamberIFTVYSCGSGSGSamber	1	0
ORF 94870	1	MKGAKDHKRCWCGSGSGSamber	1	0
ORF 94871	1	MHLGNMLSWPCGSGSGSamber	1	0
ORF 94872	1	MVAFYHYLRYSTCGSGSGSamber	1	0
ORF 94873	1	MLMGKIGSNDHamberCGSGSGSamber	1	0
ORF 94874	1	MKKTYFIAVIYCGSGSGSamber	1	0
ORF 94875	1	MRDYYEVQKNTCGSGSGSamber	1	0
ORF 94876	1	MGINYVPFSARNCGSGSamber	1	0
ORF 94877	1	MSamberIIRVYMIRCGSGSGSamber	1	0
ORF 94878	1	MGYRSCSKNDSSCGSGSamber	1	0
ORF 94879	1	MDWIGESCRCCGSGSGSamber	1	0
ORF 94880	1	MVamberFQAGGLQamberCGSGSGSamber	1	0
ORF 94881	1	MDGLAVGIGARDCGSGSGSamber	1	0
ORF 94882	1	MCRVNIYVNKLVCGSGSGSamber	1	0
ORF 94883	1	MHRNGNDSLGEVCGSGSGSamber	1	0
ORF 94884	1	MKLDVEYamberCKWCGSGSGSamber	1	0
ORF 94885	1	MWGLQQARTDNAKCGSGSGSamber	1	0
ORF 94886	1	MGQLYWRARAWVCGSGSGSamber	1	0
ORF 94887	1	MYAKRTTHWLCGSGSamber	1	0
ORF 94888	1	MFAKLNKWHARCGSGSGSamber	1	0
ORF 94889	1	MLTEKGELFKLLCSSGSGSamber	1	0
ORF 94890	1	MVCEFKFDKQDCGSGSGSamber	1	0
ORF 94891	1	MCLIVAPQMFACGSGSGSamber	1	0
ORF 94892	1	MTFVLLLRGMCGSGSamber	1	0
ORF 94893	1	MIAVLRLCYYCGSGSGSamber	1	0
ORF 94894	1	MADFRLNSMVamberCGSGSGSamber	1	0
ORF 94895	1	MRLQLSTNHDTCGSGSGSamber	1	0
ORF 94896	1	MWamberRRRTNDCICGSGSGSamber	1	0
ORF 94897	1	MCAHHLADQYTCGSGSGSamber	1	0
ORF 94898	1	MITVamberSHIVHGACGSGSGSamber	1	0
ORF 94899	1	MSLLVMCRVQEFCGSGSGSamber	1	0
ORF 94900	1	MYPMSGYVKELLCGSGSamber	1	0
ORF 94901	1	MVCDSPKSYQCGSGSGSamber	1	0
ORF 94902	1	MTVLDLCRQFKCGSGSGSamber	1	0
ORF 94903	1	MCARKNRCLDECGSGSGSamber	1	0
ORF 94904	1	MCRWDWLSIDTQCGSGSGSamber	1	0
ORF 94905	1	MDMNSDMDYEIARGSGSGSamber	1	0
ORF 94906	1	MVGPamberTMGVLCGSGSGSamber	1	0
ORF 94907	1	MRPIVTSTGCSNDCGSGSGSamber	1	0
ORF 94908	1	MFRIWSMDSYQNCGSGSGSamber	1	0
ORF 94909	1	MILFVICGSGSGSamber	1	0
ORF 94910	1	MARSTMVLCamberTCGSGSGSamber	1	0
ORF 94911	1	MMDWDVNSFSVCGSGSGSamber	1	0
ORF 94912	1	MMHEESGNAamberCGSGSGSamber	1	0
ORF 94913	1	MRLSKVYNLCEICGSGSGSamber	1	0
ORF 94914	1	MPNGSLEFDVTCGSGSGSamber	1	0
ORF 94915	1	MMGamberHDVamberTHCGSGSamber	1	0
ORF 94916	1	MFREamberWRNVLamberCGSGSGSamber	1	0
ORF 94917	1	MGWNHSRRIILCGSGSGSamber	1	0
ORF 94918	1	MNREISFNVGSCGSGSGSamber	1	0
ORF 94919	1	MNGLIHLamberKKNCGSGSGSamber	1	0
ORF 94920	1	MFCFamberGKTAVamberCGSGSGSamber	1	0
ORF 94921	1	MYGGCMAKNNKQCGSGSGSamber	1	0
ORF 94922	1	MDEWLYERTLFSICGSGSGSamber	1	0
ORF 94923	1	MESNGLDTHGTCGSamber	1	0
ORF 94924	1	MRLamberamberRKLHTCGSGSGSamber	1	0
ORF 94925	1	MAKTSNLSYCGSGSGSamber	1	0
ORF 94926	1	MVTRIRYYLHYSCGSGSamber	1	0
ORF 94927	1	MDYLPamberRLAFWLFCGSGSGSamber	1	0
ORF 94928	1	MSNLCVNGMKSCGSGSGSamber	1	0
ORF 94929	1	MEGIAKALMSTCGSGSGSamber	1	0
ORF 94930	1	MGHamberARRGCQMCGSGSGSamber	1	0
ORF 94931	1	MDPSIDPVTDRCDSGSGSamber	1	0
ORF 94932	1	MQNRMENCSCGSGSGSamber	1	0
ORF 94933	1	MVISLGMCEMLNCGSGSGSamber	1	0
ORF 94934	1	MNHMRVLCKYCCGSGSGSamber	1	0
ORF 94935	1	MYKPYTDNEVLCGSGSGSamber	1	0
ORF 94936	1	MCQDSKNNRPLCGSGSGSamber	1	0
ORF 94937	1	MLLKAELHIEMDCGSGSGSamber	1	0
ORF 94938	1	MSTDEWFLRSCGSGSGSamber	1	0
ORF 94939	1	MSWGMRWTMLWSLCGSGSGSamber	1	0
ORF 94940	1	MACVWQEYPRNHSCGSGSGSamber	1	0
ORF 94941	1	MQPNKKLMILTCGSGSGSamber	1	0
ORF 94942	1	MGYKNHGESRNCGSGSGSamber	1	0
ORF 94943	1	MMSINKHADYMPCGSGSGSamber	1	0
ORF 94944	1	MYTGTEVFDTCGSGSGSamber	1	0
ORF 94945	1	MMNHVDCVVNSRCGSGSGSamber	1	0
ORF 94946	1	MVLNYRTKSEHGCGSGSGSamber	1	0
ORF 94947	1	MFRSNTVRDDGYCGSGSGSamber	1	0
ORF 94948	1	MKHFAGYVLIFVRCGSGSGSamber	1	0
ORF 94949	1	MDWLSQHQTSDCGSGSGSamber	1	0
ORF 94950	1	MCLPYTSCDYCGSGNGSamber	1	0
ORF 94951	1	MGRLHARRQNNamberCGSGSGSamber	1	0
ORF 94952	1	MHKHNICLLTCGSGSGSamber	1	0
ORF 94953	1	MRYVSKRHMIVCGSGSGSamber	1	0
ORF 94954	1	MNRNVGMSACSSCGSGSGSamber	1	0
ORF 94955	1	MRTRDWYINSRICGSGSGSamber	1	0
ORF 94956	1	MamberRCRCLFGDHVCGSGSGSamber	1	0
ORF 94957	1	MYDHYCARELAACGSGSGSamber	1	0
ORF 94958	1	MCDSYFamberVEYWMCGSGSGSamber	1	0
ORF 94959	1	MKESKPIATAHCGSGSGSamber	1	0
ORF 94960	1	MCSCPVQVamberCVCGSGSGSamber	1	0
ORF 94961	1	MYRVSFYRMMCGSGSGSamber	1	0
ORF 94962	1	MSPLDamberGMITCGSGSGSamber	1	0
ORF 94963	1	MTNVRamberARDKCGSGSGSamber	1	0
ORF 94964	1	MRDSamberFSKSDECGSGSGSamber	1	0
ORF 94965	1	MamberRPKGKLamberCCGSGSGSamber	1	0
ORF 94966	1	MITKNDTEPTCGSamber	1	0
ORF 94967	1	MRNYSYDGINWFNCGSGSGSamber	1	0
ORF 94968	1	MSAYRDWFamberKLCGSGSGSamber	1	0
ORF 94969	1	MRamberALQTVGTGMCGSGSGSamber	1	0
ORF 94970	1	MDYTRamberSLYYRTLCGSGSGSamber	1	0
ORF 94971	1	MLLYVTPDYQRCGSGSGSamber	1	0
ORF 94972	1	MMDDGTMHSLCGSGSGSamber	1	0
ORF 94973	1	MAamberPSRRFLETYNCGSGSGSamber	1	0
ORF 94974	1	MHQSTNMRCCamberYCGSGSGSamber	1	0
ORF 94975	1	MVLNDPWGFYICGSGSGSamber	1	0
ORF 94976	1	MRTSCYAQAFCGSGSGSamber	1	0
ORF 94977	1	MLLYCECNSRCGSGSGSamber	1	0
ORF 94978	1	MKSITQTNARSCGSGSGSamber	1	0
ORF 94979	1	MCPAPHNMVamberCGSGSGSamber	1	0
ORF 94980	1	MSHRRLGRYLCGSGSGSamber	1	0
ORF 94981	1	MTPELLamberAVRCGSGSGSamber	1	0
ORF 94982	1	MKRGMITRSSACGSGSGSamber	1	0
ORF 94983	1	MYWamberNNWMMTGCGSGSGSamber	1	0
ORF 94984	1	MFVIKRARELHSCGSGSGSamber	1	0
ORF 94985	1	MRCYATDAEMCGSGSGSamber	1	0
ORF 94986	1	MYVVVDNDCVEDCGSGSGSamber	1	0
ORF 94987	1	MLRamberKINCETHCGSGSGSamber	1	0
ORF 94988	1	MSFTEAMKKNCGSGSGSamber	1	0
ORF 94989	1	MSTLKHRSCYCGSGSGSamber	1	0
ORF 94990	1	MWVTRNKAYANCGSGGGSamber	1	0
ORF 94991	1	MRVNCTKWNYMSESNCGSGSamber	1	0
ORF 94992	1	MTLKGMYAIKGCGSGSGSamber	1	0
ORF 94993	1	MamberSAFGVELVVCGSGSGSamber	1	0
ORF 94994	1	MHRamberRLCLWRCGSGRGSamber	1	0
ORF 94995	1	MDVRTRIAKHNWCGSGSGSamber	1	0
ORF 94996	1	MNDLCGCTLTCGSGSGSamber	1	0
ORF 94997	1	MCLKKRLamberITCGSGSGSamber	1	0
ORF 94998	1	MSMKSFDASRVCGSGSGSamber	1	0
ORF 94999	1	MamberGRTSVTHTCGSGSGSamber	1	0
ORF 95000	1	MKILVLFamberMLFCGSGSGSamber	1	0
ORF 95001	1	MNFCVDGSSMCGSGSGSamber	1	0
ORF 95002	1	MMRNQYKMCYDCGSGSGSamber	1	0
ORF 95003	1	MRMPSGTHYNLRamberCGSGSGSamber	1	0
ORF 95004	1	MVLTQSMEKCMRCGSGSGSamber	1	0
ORF 95005	1	MDGYHLWIGVMCGSGSGSamber	1	0
ORF 95006	1	MYSRSPVYNCNCGSGSGSamber	1	0
ORF 95007	1	MDGLCSDCSDCGSGSGSamber	1	0
ORF 95008	1	MKNYDCSTHSLTACGSGSGSamber	1	0
ORF 95009	1	MSLRVRQCYGRLCGSGSGSamber	1	0
ORF 95010	1	MAYWCRIIFDAGCGSGSGSamber	1	0
ORF 95011	1	MLamberCLamberHFMCGCGSGSGSamber	1	0
ORF 95012	1	MWSPIKPFLMRVCGSGSGSamber	1	0
ORF 95013	1	MQLKWDSamberIHDVCGSGSGSamber	1	0
ORF 95014	1	MRIKYQYSRMVYCGSGSGSamber	1	0
ORF 95015	1	MMLYLRMYNMHMCGSGSGSamber	1	0
ORF 95016	1	MWGKPRMAHTECGSGSGSamber	1	0
ORF 95017	1	MTQTDYCWKYRCGSGSGSamber	1	0
ORF 95018	1	MLMTDCRamberCSSNNCGSGSGSamber	1	0
ORF 95019	1	MSYARFLWRMCGSGSGSamber	1	0
ORF 95020	1	MWRETRRSINWDCGSGSGSamber	1	0
ORF 95021	1	MYHRGWASKESCGSGSGSamber	1	0
ORF 95022	1	MDAGRECYLWCGSGSGSamber	1	0
ORF 95023	1	MIRRLSTKCYTWCGSGSGSamber	1	0
ORF 95024	1	MPYLTCQTMNYSCGSGSGSamber	1	0
ORF 95025	1	MYDSATNHYCCCGSGSGSamber	1	0
ORF 95026	1	MCGNVDYLSRHamberCGSGSGSamber	1	0
ORF 95027	1	MALTAMEDFDDFCGSGSGSamber	1	0
ORF 95028	1	MGSFamberSGTSTCCGSGSGSamber	1	0
ORF 95029	1	MVLQVDRAASDDCGSGSGSamber	1	0
ORF 95030	1	MRIPMCDEYWNCGSGSGSamber	1	0
ORF 95031	1	MALSACVamberYNDVCGSGSGSamber	1	0
ORF 95032	1	MAYLamberIEVMCCTKCGSGSGSamber	1	0
ORF 95033	1	MVYGNRLAHRSCGSGSGSamber	1	0
ORF 95034	1	MWNFEAVCGNYCGSGSGSamber	1	0
ORF 95035	1	MEamberVLGVamberTDSCGSGSGSamber	1	0
ORF 95036	1	MMRVVamberNRSNCGSGSGSamber	1	0
ORF 95037	1	MTGSSRGVLKCGSGSGSamber	1	0
ORF 95038	1	MMWSHTamberGARDCGSGSGSamber	1	0
ORF 95039	1	MQCamberVDLFVTSCGSGSGSamber	1	0
ORF 95040	1	MRGFFamberSDQQLECGSGSGSamber	1	0
ORF 95041	1	MTRNCLVSEFRRCGSGSGSamber	1	0
ORF 95042	1	MSERLETNamberACGSGSGSamber	1	0
ORF 95043	1	MWPYYSRNIGamberCGSGSGSamber	1	0
ORF 95044	1	MWamberTCSFFGRCGSGSGSamber	1	0
ORF 95045	1	MKFGDAQTVSTCGSGSGSamber	1	0
ORF 95046	1	MSSDYWTALYGPFCGSGSGSamber	1	0
ORF 95047	1	MGSNamberKGGSSRCGSGSGSamber	1	0
ORF 95048	1	MSVVTNCACRCGSGSGSamber	1	0
ORF 95049	1	MGIECEFVVACGSGSGSamber	1	0
ORF 95050	1	MIamberKGSSFSMICGSGSGSamber	1	0
ORF 95051	1	MGRSWSNDFTACGSGSGSamber	1	0
ORF 95052	1	MGHMKAMNamberDVDCGSGSGSamber	1	0
ORF 95053	1	MNTSMTSNISCQCGSGSGSamber	1	0
ORF 95054	1	MFGNGWRKYWSCCGSamber	1	0
ORF 95055	1	MKMVCSNDIYILCGSGSGSamber	1	0
ORF 95056	1	MNSTHVEEKTYCGSGSGSamber	1	0
ORF 95057	1	MAIRTALGVLLCGSGSGSamber	1	0
ORF 95058	1	MAETHamberMMDYCGSGSGSamber	1	0
ORF 95059	1	MMKTAVSNDEamberCGSGSGSamber	1	0
ORF 95060	1	MDRKTTDDREFCGSGSGSamber	1	0
ORF 95061	1	MELSVSHGAAINCGSGSGSamber	1	0
ORF 95062	1	MQNYVVSSRHNCGSGSGSamber	1	0
ORF 95063	1	MRCIAMVKMNGCGSGSGSamber	1	0
ORF 95064	1	MVAYFKYKMYCGSGSGSamber	1	0
ORF 95065	1	MVNQPRSVMFCGSamber	1	0
ORF 95066	1	MMEITIGLTYRCGSGSGSamber	1	0
ORF 95067	1	MRGMRQFAYKTCGSGSGSamber	1	0
ORF 95068	1	MMCGECKGAKQLCGSGSGSamber	1	0
ORF 95069	1	MITLGLSSFECGSGSGSamber	1	0
ORF 95070	1	MYTREHWYRVCGSGSGSamber	1	0
ORF 95071	1	MNNSKNSAPCGSGSGSamber	1	0
ORF 95072	1	MLRLYLSSQFCGSGSGSamber	1	0
ORF 95073	1	MMIEPEIIWTHCGSGSGSamber	1	0
ORF 95074	1	MKGKGRGDYKDDDSamber	1	0
ORF 95075	1	MKYSHCVISYEVCGSGSVSamber	1	0
ORF 95076	1	MGKPVIDIINCGSGSGSamber	1	0
ORF 95077	1	MRLNWSYWIRDKCGSGSGSamber	1	0
ORF 95078	1	MVGVWIDSCNSRCGSGSGSamber	1	0
ORF 95079	1	MSWASYIPSFKHCGSGSGSamber	1	0
ORF 95080	1	MFWSVRALSSamberCGSGSGSamber	1	0
ORF 95081	1	MAFVDHRCamberENCGSGSGSamber	1	0
ORF 95082	1	MPICTTLLSNCGSGSGSamber	1	0
ORF 95083	1	MDSLHLHAYKPCGSGSGSamber	1	0
ORF 95084	1	MRATHSHCTYKECGSGSGSamber	1	0
ORF 95085	1	MSLIVRTIKHCGSGSGSamber	1	0
ORF 95086	1	MRTCRHVIQSDCGSGSGSamber	1	0
ORF 95087	1	MQVRACIVEAGamberCGSGSGSamber	1	0
ORF 95088	1	MQRGLNSRKNACGSGSGSamber	1	0
ORF 95089	1	MGLIQLLSamberVKCGSGSGSamber	1	0
ORF 95090	1	MWSSCNSESSGCGSGSGSamber	1	0
ORF 95091	1	MEIHGLCGSGSGSamber	1	0
ORF 95092	1	MEYRGNSLYCSCGSGSGSamber	1	0
ORF 95093	1	MWGHYPNVLCGCGSGSGSamber	1	0
ORF 95094	1	MLVYPAAHNLGVamberCGSGSGSamber	1	0
ORF 95095	1	MYHamberAHDHIECGSGSGSamber	1	0
ORF 95096	1	MMECCKFLamberCGSGSGSamber	1	0
ORF 95097	1	MRETRFYRWHGCGSGSGSamber	1	0
ORF 95098	1	MLMVTSNLMWTCGSGSGSamber	1	0
ORF 95099	1	MSFYNKTMNDCLCGSGSGSamber	1	0
ORF 95100	1	MNRWMKDMDTRKCGSGSGSamber	1	0
ORF 95101	1	MDYRIYWSDCCGSGSGSamber	1	0
ORF 95102	1	MamberVKKERamberYHACGSGSGSamber	1	0
ORF 95103	1	MRKIRTMDIIIRCGSGSGSamber	1	0
ORF 95104	1	MTYALKRYPICGSGSGSamber	1	0
ORF 95105	1	MYKSKKKYVRMRCGSGSGSamber	1	0
ORF 95106	1	MSWVCETGCGSNHCGSGSGSamber	1	0
ORF 95107	1	MNNDDDIRLFTQCGSGSGSamber	1	0
ORF 95108	1	MLDSGMLDTDVCGSGSGSamber	1	0
ORF 95109	1	MCPYRHCGSGSGSamber	1	0
ORF 95110	1	MRamberVYRSCamberTCGSGSGSamber	1	0
ORF 95111	1	MSLLRRamberWSKRCGSGSGSamber	1	0
ORF 95112	1	MRDNMQFRGHCGSGSGSamber	1	0
ORF 95113	1	MEVARIKIVSMSCGSGSGSamber	1	0
ORF 95114	1	MKSYCVENYTLCGSGSGSamber	1	0
ORF 95115	1	MKWRamberNRDREDGCGSGSGSamber	1	0
ORF 95116	1	MNFYCNQVPRCGSGSGSamber	1	0
ORF 95117	1	MPLWLFSWSSSCGSGSGSamber	1	0
ORF 95118	1	MVTISIVLCSLVACGSGSamber	1	0
ORF 95119	1	MMLHFIYRALSHCGSGSGSamber	1	0
ORF 95120	1	MTVRTKYHQMamberRACGSGSGSamber	1	0
ORF 95121	1	MGVKVHFRHASNCGSGSGSamber	1	0
ORF 95122	1	MMamberWNNQamberHSCGSSSGSamber	1	0
ORF 95123	1	MamberSLIGRNLIPGCGSGSGSamber	1	0
ORF 95124	1	MCWVLCNLFGCGSGSGSamber	1	0
ORF 95125	1	MKRYVamberSSVCRCGSGSGSamber	1	0
ORF 95126	1	MMDRVSISLKamberCGSGSamber	1	0
ORF 95127	1	MIITSamberCYWRMCGSGSGSamber	1	0
ORF 95128	1	MEPCRCNTVCCGSGSGSamber	1	0
ORF 95129	1	MVFALRLRTDVCGSGSGSamber	1	0
ORF 95130	1	MWIamberYDPLRSSGCGSGSGSamber	1	0
ORF 95131	1	MCGVGKLWVCGSGSGSamber	1	0
ORF 95132	1	MTVWFLKKPKCGSGSGSamber	1	0
ORF 95133	1	MKIDNRTNHTKNCGSGSGSamber	1	0
ORF 95134	1	MTRPYEIPGDMCGSGSGSamber	1	0
ORF 95135	1	MAHDYISTYACGSGSGSamber	1	0
ORF 95136	1	MVVDWEamberDGEMFVVCGSGSGSamber	1	0
ORF 95137	1	MDQVANHWYAACGSGSGSamber	1	0
ORF 95138	1	MMNVTVYLLamberICGSGNGSamber	1	0
ORF 95139	1	MSILRADVRQCGSGSGSamber	1	0
ORF 95140	1	MNSHVRLEMLWAICGSGSGSamber	1	0
ORF 95141	1	MRTPSGEDLTACGSGSGSamber	1	0
ORF 95142	1	MIWVVRSYGACGSGSGSamber	1	0
ORF 95143	1	MGSamberWRAVQIDNLCGSGSGSamber	1	0
ORF 95144	1	MTSRSKYATLDCGSGSGSamber	1	0
ORF 95145	1	MLRWLTNVRYCGSGSGSamber	1	0
ORF 95146	1	MRKYGATKIamberCGSGSGSamber	1	0
ORF 95147	1	MYNVPLamberWYDCGSGSGSamber	1	0
ORF 95148	1	MGRYLVVTamberGCGSGSGSamber	1	0
ORF 95149	1	MKVamberPWPGRFILCGSGSGSamber	1	0
ORF 95150	1	MSFGLSRRFTYECGSGSGSamber	1	0
ORF 95151	1	MSSNSRVFFRICGSGSSSamber	1	0
ORF 95152	1	MMSLSFTMHKNCGSGSGSamber	1	0
ORF 95153	1	MFWGDVSKQSCCGSGSGSamber	1	0
ORF 95154	1	MRLTLLDLLDRTCGSGSGSamber	1	0
ORF 95155	1	MRVYFSKICSDDCGSGSGSamber	1	0
ORF 95156	1	MRWPWDamberRSRamberICGSGSGSamber	1	0
ORF 95157	1	MGELVQAVSLGHICGSGSGSamber	1	0
ORF 95158	1	MGamberSERLYWFHamberSCGSGSGSamber	1	0
ORF 95159	1	MWLVIGKVISRNCGSGSGSamber	1	0
ORF 95160	1	MRNYGRATSGKamberCGSGSGSamber	1	0
ORF 95161	1	MAITRCWFKKMGMCGSGSGSamber	1	0
ORF 95162	1	MNTNQRMHDYCGSGSGSamber	1	0
ORF 95163	1	MRESYWPKFCLNCGSGSGSamber	1	0
ORF 95164	1	MYYMLVLYFVSCGSGSGSamber	1	0
ORF 95165	1	MSSNATHAKNDDCGSGSGSamber	1	0
ORF 95166	1	MKAFSWMSNTDCGSGSGSamber	1	0
ORF 95167	1	MCETWKamberVSFLCGSGSGSamber	1	0
ORF 95168	1	MKFVSLQFTVCGSGSGSamber	1	0
ORF 95169	1	MVNRLRIGKRGCCGSGSGSamber	1	0
ORF 95170	1	MVGYHPamberNWCGDECGSGSGSamber	1	0
ORF 95171	1	MITYNNRRALSCGSGSGSamber	1	0
ORF 95172	1	MDRRKTDYFMFVCGSGSGSamber	1	0
ORF 95173	1	MNRNFRCFGNNCGSGSGSamber	1	0
ORF 95174	1	MLRFVRTYGTCCGSGSGSamber	1	0
ORF 95175	1	MASTPamberSCMYRCGSGSGSamber	1	0
ORF 95176	1	MNDLNFAVLFCGGGSGSamber	1	0
ORF 95177	1	MSRWAAKDIGIVCGSGSGSamber	1	0
ORF 95178	1	MTIRGTCNRKCGSGSGSamber	1	0
ORF 95179	1	MPMRamberNLRRTHCGSGSGSamber	1	0
ORF 95180	1	MVVLFTCASVICGSGSGSamber	1	0
ORF 95181	1	METWLNEWTIVCGSGSGSamber	1	0
ORF 95182	1	MTRMIQGHVGCGSGSGSamber	1	0
ORF 95183	1	MSSYMCMRamberSNSCGSGSGSamber	1	0
ORF 95184	1	MSYVNETIKINCGSGSGSamber	1	0
ORF 95185	1	MGNPSHDamberFLCGSGSGSamber	1	0
ORF 95186	1	MamberREWYHDCVCGSGSGSamber	1	0
ORF 95187	1	MWMEPamberIMSLAGCGSGSGSamber	1	0
ORF 95188	1	MVFGTKVDLVRCGSGSGSamber	1	0
ORF 95189	1	MWFCWQMNDGFCGSGSGSamber	1	0
ORF 95190	1	MGCRWamberPPYVCLCGSGSGSamber	1	0
ORF 95191	1	MGEPIPRTNERTCGSGSGSamber	1	0
ORF 95192	1	MKMPNNTDQSCGSGSamber	1	0
ORF 95193	1	MSAHITAEVMCGSGSGSamber	1	0
ORF 95194	1	MIRACVTVPYSFCGSGSGSamber	1	0
ORF 95195	1	MVRYMGCYVNVSCGSGSGSamber	1	0
ORF 95196	1	MCLNLLVGKNGSCGSGSGSamber	1	0
ORF 95197	1	MCGAASICRSVRamberCGSGSGSamber	1	0
ORF 95198	1	MFKRYDKamberHIWCGSGSGSamber	1	0
ORF 95199	1	MHLPRamberWNFVVRGSGSGSamber	1	0
ORF 95200	1	MTRCKGHICKRIACDSGSGSamber	1	0
ORF 95201	1	MFVRIWLYDRCCGSGSGSamber	1	0
ORF 95202	1	MHLVYVLKYVCGSGSGSamber	1	0
ORF 95203	1	MWAPMamberEMRWHCGSGSGSamber	1	0
ORF 95204	1	MamberPNIEKIEDEGCGSGSGSamber	1	0
ORF 95205	1	MLDVHSMKCCGSGSGSamber	1	0
ORF 95206	1	MFLLKHTNMNDKCGSGSGSamber	1	0
ORF 95207	1	MCADASDSASVCGSGSGSamber	1	0
ORF 95208	1	MFVGVQVIKTLSCGSGSGSamber	1	0
ORF 95209	1	MSLNRVVPKGKCGSGSGSamber	1	0
ORF 95210	1	MRCRNKSamberPWPamberCGSGSGSamber	1	0
ORF 95211	1	MKSEITVRDSCGSGSGSamber	1	0
ORF 95212	1	MSGKSRGHNILCGSamber	1	0
ORF 95213	1	MamberELIGVNCLCGSGSGSamber	1	0
ORF 95214	1	MCEKIDVCAYLCGSGSGSamber	1	0
ORF 95215	1	MESGSTVNNGNCGSGSGSamber	1	0
ORF 95216	1	MSESVEQamberEMIPCGSGSGSamber	1	0
ORF 95217	1	MDRNVDIDLGCGSGSGSamber	1	0
ORF 95218	1	MKSTMamberYNGKCGSGSGSamber	1	0
ORF 95219	1	MSSNVWRRKCFCGSGSGSamber	1	0
ORF 95220	1	MTLSHPRamberTCTSCGSGSGSamber	1	0
ORF 95221	1	MGSLSSLMYAYCGSGSGSamber	1	0
ORF 95222	1	MYDamberARWYLICGSGSGSamber	1	0
ORF 95223	1	MKSFDMLMSTECGSGSGSamber	1	0
ORF 95224	1	MSTGWICQQLCGSGSGSamber	1	0
ORF 95225	1	MNTQCCKNDKWCGSSSGSamber	1	0
ORF 95226	1	MGNGAVTWDSCGSGSGSamber	1	0
ORF 95227	1	MFRMYLTMAMCGSGSGSamber	1	0
ORF 95228	1	MCRMRKMMMLCGNGSGSamber	1	0
ORF 95229	1	MLLNLamberLAVSFGCGSGSGSamber	1	0
ORF 95230	1	MGLNNIPNENCGSGSGSamber	1	0
ORF 95231	1	MEGVAENGTKRTLCGSGSGSamber	1	0
ORF 95232	1	MGLNamberSWNVVNDCGSGSGSamber	1	0
ORF 95233	1	MDTHFRDNRTLSMCGSGSGSamber	1	0
ORF 95234	1	MIRTSYRIVICLCGSGSGSamber	1	0
ORF 95235	1	MPYTYLCFSQCGSGSGSamber	1	0
ORF 95236	1	MDNTPINNamberHHCGSGSGSamber	1	0
ORF 95237	1	MEPYVAGIWLLINCGSGSamber	1	0
ORF 95238	1	MDCAQIGSILCGSGSGSamber	1	0
ORF 95239	1	MWEamberamberTISVSSCGSGSGSamber	1	0
ORF 95240	1	MYPLVVNamberKSGKFCGSGSGSamber	1	0
ORF 95241	1	MGANamberVIKKSMCGSGSGSamber	1	0
ORF 95242	1	MTFRTSVDMamberSACGSGSGSamber	1	0
ORF 95243	1	MTHSKSSTHITCGSGSGSamber	1	0
ORF 95244	1	MAEANTCSIFCGSGSamber	1	0
ORF 95245	1	MFSQHMADADRCGSGSGSamber	1	0
ORF 95246	1	MILGNLYWamberSFFCGSGSGSamber	1	0
ORF 95247	1	MYFSMCSISAHCGSGSGSamber	1	0
ORF 95248	1	MRKHENTSLCCGSGSGSamber	1	0
ORF 95249	1	MWRNVFAQTMCGSGSGSamber	1	0
ORF 95250	1	MEamberTSRCPamberDCGSGSGSamber	1	0
ORF 95251	1	MIYRYNTCIRECGSGSGSamber	1	0
ORF 95252	1	MQVSAHYNAQDLICGSGSGSamber	1	0
ORF 95253	1	MMHAIARQVWCGSGSGSamber	1	0
ORF 95254	1	MGSQHKLRCKCTCGSGSamber	1	0
ORF 95255	1	MQKRIHamberQHQopalGSGSGSamber	1	0
ORF 95256	1	MQGSHGHILYCGSGSGSamber	1	0
ORF 95257	1	MESKamberMDERQWCGSGSGSamber	1	0
ORF 95258	1	MCWVTIVAHAEVCGSGSGSamber	1	0
ORF 95259	1	MRPCGDENLCGSGSGSamber	1	0
ORF 95260	1	MamberFYMQQHGNRCGSGSGSamber	1	0
ORF 95261	1	MYSDEMYGCNCGSGSGSamber	1	0
ORF 95262	1	MHEIHATDamberVCGSGSGSamber	1	0
ORF 95263	1	MSFCPWLREGVHCGSGSGSamber	1	0
ORF 95264	1	MHVVNASARNCGSGSGSamber	1	0
ORF 95265	1	MLYAGFDDSTCGSGSGSamber	1	0
ORF 95266	1	MWMFVLSASRCGSGSGSamber	1	0
ORF 95267	1	MSLQIRISLTCRSCGSGSGSamber	1	0
ORF 95268	1	MGTNRTTEAKKMCGSGSGSamber	1	0
ORF 95269	1	MFWALHQamberamberVLLCGSGSGSamber	1	0
ORF 95270	1	MTNGSIRQEamberACGSGSGSamber	1	0
ORF 95271	1	MHERPamberLTVNDVCGSGSGSamber	1	0
ORF 95272	1	MRPRSTRKDRFCGSGSGSamber	1	0
ORF 95273	1	MSNRQVamberMWDCGSGSGSamber	1	0
ORF 95274	1	MEGAMFIEamberIYLCGSGSGSamber	1	0
ORF 95275	1	MPAVLVAVamberHWVTCGSGSGSamber	1	0
ORF 95276	1	MLVHHWCYHDCGSGSGSamber	1	0
ORF 95277	1	MNLNNamberCDGNCGSGSGSamber	1	0
ORF 95278	1	MYCEMDSHMSGLCGSGSGSamber	1	0
ORF 95279	1	MGWVINamberISTVCGSGNGSamber	1	0
ORF 95280	1	MGamberSNRNKKLCGSGSGSamber	1	0
ORF 95281	1	MGIKTamberHERLNECGSGSGSamber	1	0
ORF 95282	1	MamberCPFDDLKICGSGSGSamber	1	0
ORF 95283	1	MMDLYIamberLEamberCGSGSGSamber	1	0
ORF 95284	1	MVIDRYECILKCCGSGSGSamber	1	0
ORF 95285	1	MGKCLAAKVSHCGSGSGSamber	1	0
ORF 95286	1	MQVTRamberNDSFCGSGSGSamber	1	0
ORF 95287	1	MFMRYIKNSCTCGSGSGSamber	1	0
ORF 95288	1	MRIamberGNVDTAWCGSGSGSamber	1	0
ORF 95289	1	MLSNQKPKPSACGSGSGSamber	1	0
ORF 95290	1	MEALPDVHWSRGCGSGSGSamber	1	0
ORF 95291	1	MGMWKQTKMLNCGSGSGSamber	1	0
ORF 95292	1	MFALHDRINTVMCGSGSGSamber	1	0
ORF 95293	1	MRLFSADKNRCGSGSGSamber	1	0
ORF 95294	1	MFNSMDYHVREWSCGSGSGSamber	1	0
ORF 95295	1	MYDPLSGPamberHVCCGSGSGSamber	1	0
ORF 95296	1	MKSKPIDTRDCGSGSGSamber	1	0
ORF 95297	1	MRACQamberHRYANALCGSGSGSamber	1	0
ORF 95298	1	MRHSPHRCTNECGSGSGSamber	1	0
ORF 95299	1	MFLWDRSKHFNHKCGSGSGSamber	1	0
ORF 95300	1	MFSLHKVMNDVDNRCGSGSGSamber	1	0
ORF 95301	1	MSRKPNMESKCGSGSGSamber	1	0
ORF 95302	1	MGGEMNKELDRCGSGSGSamber	1	0
ORF 95303	1	MGLGISLEYKMFCGSGSGSamber	1	0
ORF 95304	1	MARIIAQYERPCGSGSGSamber	1	0
ORF 95305	1	MQLHGSWCGSGSGSamber	1	0
ORF 95306	1	MIWWLCIHNYKLCGSGSGSamber	1	0
ORF 95307	1	MVLQamberVENamberDCGSGSGSamber	1	0
ORF 95308	1	MNGKRTTIHLKCGSGSGSamber	1	0
ORF 95309	1	MAHRNQMIKWVVCGSGSGSamber	1	0
ORF 95310	1	MNFamberHVSHILHCGSGSGSamber	1	0
ORF 95311	1	MGVCPWMPMTTCGSGSGSamber	1	0
ORF 95312	1	MSNLLKLVSLNCGSGSGSamber	1	0
ORF 95313	1	MYSVIKADVSLSCGSGSGSamber	1	0
ORF 95314	1	MAETTRTLNSTCGSGSGSamber	1	0
ORF 95315	1	MCLAYVTDRKCGSGSGSamber	1	0
ORF 95316	1	MMSPLQFANNENCSSGSGSamber	1	0
ORF 95317	1	MTKDSVHRDNCGSGSGSamber	1	0
ORF 95318	1	MRRNWKRGHVCGSGSGSamber	1	0
ORF 95319	1	MLTamberGSIPTHRQCGSGSGSamber	1	0
ORF 95320	1	MamberKEVPNCNWMGCGSGSGSamber	1	0
ORF 95321	1	MQFGMWIFLSNCGSGSGSamber	1	0
ORF 95322	1	MLAFDDSTSamberCGSGSGSamber	1	0
ORF 95323	1	MRKWDDVDPRCGSGSGSamber	1	0
ORF 95324	1	MANVGSWSKNECGSGSGSamber	1	0
ORF 95325	1	MPIVLLTLAVSIRCGSGSGSamber	1	0
ORF 95326	1	MRGRKamberWTSKCGSGSGSamber	1	0
ORF 95327	1	MamberRLHSNKFSWRCGSGSGSamber	1	0
ORF 95328	1	MSEINRIWDSGLCGSGSGSamber	1	0
ORF 95329	1	MGNamberRFRMYADCGSGSGSamber	1	0
ORF 95330	1	MCTRSQRGAamberVWCGSGSGSamber	1	0
ORF 95331	1	MRALSCNKMACGSGSDSamber	1	0
ORF 95332	1	MRRQKGRTNVCGSGSGSamber	1	0
ORF 95333	1	MGFQWSPSKKHCGSGSGSamber	1	0
ORF 95334	1	MTRRFKDSQGCGSGSGSamber	1	0
ORF 95335	1	MSTRSTMSNMYCGSGSGSamber	1	0
ORF 95336	1	METFCTLLPGFCGSGSGSamber	1	0
ORF 95337	1	MWGSKKRSSVNECGSGSGSamber	1	0
ORF 95338	1	MAQGMSLKNKCGSGSGSamber	1	0
ORF 95339	1	MGRVVGSamberKAICGSGSGSamber	1	0
ORF 95340	1	MKQWPHVMISCGSGSGSamber	1	0
ORF 95341	1	MTamberGNKKELYHCGSGSGSamber	1	0
ORF 95342	1	MYACLDLHMKMSCGSGSGSamber	1	0
ORF 95343	1	MSPISLMNAECGSGSGSamber	1	0
ORF 95344	1	MHSYIGAMFDCGSGSGSamber	1	0
ORF 95345	1	MWHWISIGQGNACGSGSGSamber	1	0
ORF 95346	1	MKHNWLQVKNCGSGSGSamber	1	0
ORF 95347	1	MRSLVLRMPVLCGSGSGSamber	1	0
ORF 95348	1	MHDQGSTWWIIVFCGSGSGSamber	1	0
ORF 95349	1	MSVPKLIAHSRCGSGSGSamber	1	0
ORF 95350	1	MLLLYPMAQTWCGSGSGSamber	1	0
ORF 95351	1	MEDAVFEIamberFMCGSGSGSamber	1	0
ORF 95352	1	MLSKARTERamberVICGSGSGSamber	1	0
ORF 95353	1	MWYDSHYYVEPCGSGSGSamber	1	0
ORF 95354	1	MRSRTamberGSYKCGSDSGSamber	1	0
ORF 95355	1	MLSLSSSSFNCGSGSGSamber	1	0
ORF 95356	1	MSVGVFopalYSochreCGSGSGSamber	1	0
ORF 95357	1	MMNADPCTMVYCGSGSGSamber	1	0
ORF 95358	1	MNCamberKTTVamberNGGCGSGSGSamber	1	0
ORF 95359	1	MIEANFMTYERSCGSGSGSamber	1	0
ORF 95360	1	MVHISamberLDochreamberVSLRQRQRSamber	1	0
ORF 95361	1	MamberTMVKPKNYEECGSGSGSamber	1	0
ORF 95362	1	MGNVSARMTWCGSGSGSamber	1	0
ORF 95363	1	MAHSVRPRGMRGSGSGSamber	1	0
ORF 95364	1	MYLRFTVIIamberYPCGSGSGSamber	1	0
ORF 95365	1	MWDVALVACFYTCGSGSGSamber	1	0
ORF 95366	1	MHYLDAAGVYCGSGSGSamber	1	0
ORF 95367	1	MYQEMLQYKLCGSGSGSamber	1	0
ORF 95368	1	MamberWLRCRPFEACGSGSGSamber	1	0
ORF 95369	1	MCDWQDNKVEVACGSGSGSamber	1	0
ORF 95370	1	MTGIAFamberDGPCGSGSGSamber	1	0
ORF 95371	1	MDSGSRCKIQKCGSGSGSamber	1	0
ORF 95372	1	MRAKLYNNLRNNCGSGSGSamber	1	0
ORF 95373	1	MGamberESALQSCACGSGSGSamber	1	0
ORF 95374	1	MAHWCTIGYDCGSGSGSamber	1	0
ORF 95375	1	MamberGEYMRLCGSGSGSamber	1	0
ORF 95376	1	MTWVRGSYSNIDCGSGSGSamber	1	0
ORF 95377	1	MHQFRQCNSICGSGSGSamber	1	0
ORF 95378	1	MAVMRWREITYEVCGSGSGSamber	1	0
ORF 95379	1	MPSEamberDHVamberECGSGSGSamber	1	0
ORF 95380	1	MPHDRMDYVRNCGSGSGSamber	1	0
ORF 95381	1	MRFYVYMLRLWCGSGSGSamber	1	0
ORF 95382	1	MCLamberIEGFGQVYCGSGSGSamber	1	0
ORF 95383	1	MSITAamberISHPNCGSGSGSamber	1	0
ORF 95384	1	MHNTamberNCSLCQDCGSGSGSamber	1	0
ORF 95385	1	MLCLSGPESFMCGSGGGSamber	1	0
ORF 95386	1	MRWILGSKLMCGSGSGSamber	1	0
ORF 95387	1	MIEGSSSFMTCGSGSGSamber	1	0
ORF 95388	1	MMWIWQRFYIHCGSGSGSamber	1	0
ORF 95389	1	MPamberRDPamberDAQMNCGSGSamber	1	0
ORF 95390	1	MPDCTPVCINCGSGSGSamber	1	0
ORF 95391	1	MVFVPEDVTASCGSGSGSamber	1	0
ORF 95392	1	MITHDLAWSRSCGSGSGSamber	1	0
ORF 95393	1	MIYVFSNSNYVCGSGSGSamber	1	0
ORF 95394	1	MRIIKKWTSICGSGSGSamber	1	0
ORF 95395	1	MNGKPDSVAamberLCGSGSGSamber	1	0
ORF 95396	1	MFRICAKLIACGSGSGSamber	1	0
ORF 95397	1	MEPCMRVSIERYCGSGSGSamber	1	0
ORF 95398	1	MTMNGamberCSMKCGSGSGSamber	1	0
ORF 95399	1	MamberLRYTGCETCGSGSGSamber	1	0
ORF 95400	1	MLYECGMKVADCGSGSGSamber	1	0
ORF 95401	1	MPYAYCFINWSYCGSGSamber	1	0
ORF 95402	1	MHFGRCTIDLSCGSGSGSamber	1	0
ORF 95403	1	MLRSTRHRTISLCGSGSGSamber	1	0
ORF 95404	1	MLNGSGFYamberVCGSamber	1	0
ORF 95405	1	MLTYTLCDHCCSCGSGSGSamber	1	0
ORF 95406	1	MCPRCVSVIQGYCGSGSGSamber	1	0
ORF 95407	1	MRVMRIamberSAEVCGSGSGSamber	1	0
ORF 95408	1	MALIEamberRDSWCGSGSGSamber	1	0
ORF 95409	1	MMQDGICNNCVCGSGSGSamber	1	0
ORF 95410	1	MMASPSPVCCGSGSGSamber	1	0
ORF 95411	1	MDCAETLamberGKICGSGSGSamber	1	0
ORF 95412	1	MDFSWQRVNTFCGSGSGSamber	1	0
ORF 95413	1	MLRSRSTNSRKCCGSGSGSamber	1	0
ORF 95414	1	MSCTLCVRINCNCGSGSGSamber	1	0
ORF 95415	1	MLVCYTRLAamberYCGSGSGSamber	1	0
ORF 95416	1	MPSTSGMCYTWCGSGSGSamber	1	0
ORF 95417	1	MHEVSIHMEPIamberCGSGSGSamber	1	0
ORF 95418	1	MVCLMSCRSKDGCGSGSGSamber	1	0
ORF 95419	1	MYLRAVFAGHRCGSGSGSamber	1	0
ORF 95420	1	MITFADTFSSCCGSGSGSamber	1	0
ORF 95421	1	MRISSHDRWVSCGSGSGSamber	1	0
ORF 95422	1	MLRMVFTQSLCGSGSGSamber	1	0
ORF 95423	1	MHTATEAQNWKNCGSGSGSamber	1	0
ORF 95424	1	MMHASIKDCACGSGSGSamber	1	0
ORF 95425	1	MAFTGYSMDTKYCGSGSGSamber	1	0
ORF 95426	1	MGCCLCNSSEamberGTCGSGSGSamber	1	0
ORF 95427	1	MMWYIEVHDLLKCGSGSGSamber	1	0
ORF 95428	1	MLFSFRKHLRNCGSGSGSamber	1	0
ORF 95429	1	MMKCHRTamberGNRCGSGSGSamber	1	0
ORF 95430	1	MamberRDEDTSamberLSCGSGSGSamber	1	0
ORF 95431	1	MVKQNGVKWCLCGSGSGSamber	1	0
ORF 95432	1	MDGISWRDYYICGSGSGSamber	1	0
ORF 95433	1	MMRRDKAVFCCGSGSGSamber	1	0
ORF 95434	1	MHVLVamberKYCFamberCGSGSGSamber	1	0
ORF 95435	1	MMDRRDDLSVGCGSGSGSamber	1	0
ORF 95436	1	MYSamberNamberVFAFTQCGSGSGSamber	1	0
ORF 95437	1	MYKELPNCFVWDCGSGSGSamber	1	0
ORF 95438	1	MRMMSHSLIYNCGSGSGSamber	1	0
ORF 95439	1	MDVMACTIWCCGSGSGSamber	1	0
ORF 95440	1	MVQPPEVIKTamberCGSGSGSamber	1	0
ORF 95441	1	MLYFCNWRRRCGSGSGSamber	1	0
ORF 95442	1	MRFNKMLMYSGLCGSGSGSamber	1	0
ORF 95443	1	MAKLSGFITDRDPCGSGSGSamber	1	0
ORF 95444	1	MPAACNKKPTIVCGSGSGSamber	1	0
ORF 95445	1	MMDDVYIVLHSCGSGSGSamber	1	0
ORF 95446	1	MYMKDVIRRDVCGSGSGSamber	1	0
ORF 95447	1	MYRNRVALMILECGSGSGSamber	1	0
ORF 95448	1	MSNVMLTSNCGSGSGSamber	1	0
ORF 95449	1	MQNSVNMHTVCGSGSGSamber	1	0
ORF 95450	1	MCCRVSYKIVQYCGSGSGSamber	1	0
ORF 95451	1	MRTSRIDYPMCGSGSGSamber	1	0
ORF 95452	1	MDPKMPRIIGVCGSGSGSamber	1	0
ORF 95453	1	MGNVRFAPTSENCGSGSGSamber	1	0
ORF 95454	1	MTAQPNNSamberNECGSGSGSamber	1	0
ORF 95455	1	METSAVCFGHNCGSGSGSamber	1	0
ORF 95456	1	MVCKMHAMTEamberNECGSGSGSamber	1	0
ORF 95457	1	MWNEECQHFNCGSGSGSamber	1	0
ORF 95458	1	MWYSRWTTVGRCGSGSGSamber	1	0
ORF 95459	1	MECPNDYamberLRSCGSGSGSamber	1	0
ORF 95460	1	MCTLMKKSKRCCGSGSGSamber	1	0
ORF 95461	1	MGGSTVIPEDICGSGSGSamber	1	0
ORF 95462	1	MSLRDamberLCWNKKCGSGSamber	1	0
ORF 95463	1	MTHKNSIMDLCGSGSGSamber	1	0
ORF 95464	1	MNYSKEKICNCGSGSGSamber	1	0
ORF 95465	1	MYKVKTMHHTVamberCGSGSGSamber	1	0
ORF 95466	1	MSDRamberTLIQDECGSGSGSamber	1	0
ORF 95467	1	MRLRRTVELCGSGSGSamber	1	0
ORF 95468	1	MSFTVFAYFNACCGSGSGSamber	1	0
ORF 95469	1	MVQKTKVTILVTCGSGSGSamber	1	0
ORF 95470	1	MMRVVVQNSVCGSGSGSamber	1	0
ORF 95471	1	MPIREMSVASNCGSGSGSamber	1	0
ORF 95472	1	MRFRITFHTNVQCGSGSGSamber	1	0
ORF 95473	1	MLASELFMIRCGSGSGSamber	1	0
ORF 95474	1	MIYVREVCVFEICGSGSGSamber	1	0
ORF 95475	1	MSGamberHAGNTELCGSGSGSamber	1	0
ORF 95476	1	MGFTGPVYCTWQCGSGSGSamber	1	0
ORF 95477	1	MYamberHCSGKYECGSGSGSamber	1	0
ORF 95478	1	MWKLSPNYWVKCGSGSGSamber	1	0
ORF 95479	1	MFLVCICKCGSGSGSamber	1	0
ORF 95480	1	MNGSHSYFAFFTCGSGSGSamber	1	0
ORF 95481	1	MNHVMCTKVVCGSGSGSamber	1	0
ORF 95482	1	MEHKLRMHSLRVCGSGSGSamber	1	0
ORF 95483	1	MNGRKSVVSFVNCGSGSGSamber	1	0
ORF 95484	1	MSDLYLQNKPKCGSGSGSamber	1	0
ORF 95485	1	MCPNPCVGHNSANCGSGSGSamber	1	0
ORF 95486	1	MAVFYQITamberLRCCCGSGSGSamber	1	0
ORF 95487	1	MIFCSVNEKDLCCGSGSGSamber	1	0
ORF 95488	1	MQamberLTNYDIFNCGSGSGSamber	1	0
ORF 95489	1	MLLFRTEamberNNLWTCGSGSGSamber	1	0
ORF 95490	1	MAamberamberLSTIDYSRCGSGSGSamber	1	0
ORF 95491	1	MASamberYWLAVVQIYCGSGSGSamber	1	0
ORF 95492	1	MRLAWTYLNKCGSGSGSamber	1	0
ORF 95493	1	MISKATLVMHCGSGSGSamber	1	0
ORF 95494	1	MamberKDWSSQLNCGSGSGSamber	1	0
ORF 95495	1	MLRPLDWTDTTCGSGSGSamber	1	0
ORF 95496	1	MCAYNECRMWYCGSGSGSamber	1	0
ORF 95497	1	MamberMLGERLRMTLTCGSGSamber	1	0
ORF 95498	1	MWQIGSRamberNDCGSGSGSamber	1	0
ORF 95499	1	MVYRMFVSTMCGSGSGSamber	1	0
ORF 95500	1	MHYDAMVamberLVLCGSGSGSamber	1	0
ORF 95501	1	MYLIMRRAMDamberCGSGSGSamber	1	0
ORF 95502	1	MCLFSNMVLDCCGSGSGSamber	1	0
ORF 95503	1	MRQSANYVSamberCGSGSGSamber	1	0
ORF 95504	1	MADamberSSSHLDKCGSGSGSamber	1	0
ORF 95505	1	MHETLTRTLKDCGSGSGSamber	1	0
ORF 95506	1	MKLDSamberNYFICGSGSGSamber	1	0
ORF 95507	1	MRHSQTISEICGSGSGSamber	1	0
ORF 95508	1	MWRVYSVKCYLYCGSGSGSamber	1	0
ORF 95509	1	MQALQDVPSFLCGSGSGSamber	1	0
ORF 95510	1	MWFamberYVDYMSVSCGSGSGSamber	1	0
ORF 95511	1	MYMVYKDWSIDGCGSGSGSamber	1	0
ORF 95512	1	MamberGRLKNCamberSCGGSSGSamber	1	0
ORF 95513	1	MGWGKWamberVKVLESCSSGSamber	1	0
ORF 95514	1	MHRVGTAWMLKCGSGSGSamber	1	0
ORF 95515	1	MPVNVSGCWVCGSGSGSamber	1	0
ORF 95516	1	MSQCACILATKCGSGSGSamber	1	0
ORF 95517	1	MEKTQKamberRFVSTCGSGSGSamber	1	0
ORF 95518	1	MVTGGGVamberARNCGSGSGSamber	1	0
ORF 95519	1	MAIRDRLAWHNAHCGSGSGSamber	1	0
ORF 95520	1	MALKSRVEVEHMCGSGSGSamber	1	0
ORF 95521	1	MSLGIDNDTVCGSGSamber	1	0
ORF 95522	1	MHMKPGRDHCIYSCGSGSGSamber	1	0
ORF 95523	1	MRSGIIRKITCGSGSGSamber	1	0
ORF 95524	1	MCLYRDLFELELamberCGSGSGSamber	1	0
ORF 95525	1	MRVAFKDFKQamberCGSGSGSamber	1	0
ORF 95526	1	MLDVFMADYNACGSGSGSamber	1	0
ORF 95527	1	MEAQAIDHYYPRCGSGSGSamber	1	0
ORF 95528	1	MVCAADSDIACGSGSGSamber	1	0
ORF 95529	1	MFSMCWVCGSQRCGSSSGSamber	1	0
ORF 95530	1	MTDFVVPHSCCGSGSGSamber	1	0
ORF 95531	1	MYRTTamberHCFACGSGSGSamber	1	0
ORF 95532	1	MQSLYDGNCamberKECGSGSGSamber	1	0
ORF 95533	1	MSMFFVAIKCSCGSGSGSamber	1	0
ORF 95534	1	MYIGMCGSYVYCGSGSGSamber	1	0
ORF 95535	1	MWLRRCIamberRTamberCGSGSGSamber	1	0
ORF 95536	1	MFITWamberEVADCGSGSGSamber	1	0
ORF 95537	1	MKVPMVKCSSAVCGSGSGSamber	1	0
ORF 95538	1	MHQMVHMHQamberVFDCGSGSGSamber	1	0
ORF 95539	1	MRLNNamberSCNRCGSGSGSamber	1	0
ORF 95540	1	MRVINHVRNWNHCGSGSGSamber	1	0
ORF 95541	1	MamberMDYEPAKMKCGSGSGSamber	1	0
ORF 95542	1	MYSWISHTGVCGSGSGSamber	1	0
ORF 95543	1	MCMVQPamberSGCGSGSGSamber	1	0
ORF 95544	1	MIVKTVWIVINRCGSGSGSamber	1	0
ORF 95545	1	MVFHFAVEMDETCGSGSGSamber	1	0
ORF 95546	1	MKSPKTAVYCQVVCGSGSGSamber	1	0
ORF 95547	1	MASLHLLTREMCGSGSGSamber	1	0
ORF 95548	1	MGTIIGNKIEECGSGSGSamber	1	0
ORF 95549	1	MFSWCFYDFDRWCDSGSGSamber	1	0
ORF 95550	1	MVMVILEamberLERTCGSGSGSamber	1	0
ORF 95551	1	MFAWNRamberPWHVCGSGSGSamber	1	0
ORF 95552	1	MGKKNRGIAPVQCGSGSGSamber	1	0
ORF 95553	1	MNQGYRPTRDCCGSGSGSamber	1	0
ORF 95554	1	MKLGMMLVAamberDNCGSGSGSamber	1	0
ORF 95555	1	MTHSNKYDTTFHCGSGSGSamber	1	0
ORF 95556	1	MamberAHKPIQRYSKCGSGSGSamber	1	0
ORF 95557	1	MALKFHSVKSYRCGSGSGSamber	1	0
ORF 95558	1	MVLSWQNTRCPYCGSGSGSamber	1	0
ORF 95559	1	MamberLQDWNSRMCGSGNGSamber	1	0
ORF 95560	1	MGVamberMGamberPFTVKICGSGSGSamber	1	0
ORF 95561	1	MLIMHKPLAamberKSCGSDSGSamber	1	0
ORF 95562	1	MamberNWCDDWRYVCGSGSGSamber	1	0
ORF 95563	1	MCVSSKTRLKWSYCGSGSGSamber	1	0
ORF 95564	1	MNYGAFYTSLVCGSGSGSamber	1	0
ORF 95565	1	MHQIREGHNTACGSGSGSamber	1	0
ORF 95566	1	MGCPSKVLFKSCGSGSGSamber	1	0
ORF 95567	1	MENLIADNNamberCGSGSGSamber	1	0
ORF 95568	1	MVSKISHRQRCMRCGSGSGSamber	1	0
ORF 95569	1	MNRFLLLLSICGSGSGSamber	1	0
ORF 95570	1	MMMCYRELVLCCGSGSGSamber	1	0
ORF 95571	1	MMRTVESCLLVCGSGSGSamber	1	0
ORF 95572	1	MSILLQHMINIGCGSGSGSamber	1	0
ORF 95573	1	MLGGVRMPNRNNCGSGSGSamber	1	0
ORF 95574	1	MTDDamberWNamberNVCGSGSGSamber	1	0
ORF 95575	1	MMFLLGIYRLRamberMCGSGSGSamber	1	0
ORF 95576	1	MPAYDSEHNLCGSGSGSamber	1	0
ORF 95577	1	MFALTGTSSLEICGSGSGSamber	1	0
ORF 95578	1	MGVamberCNDDASCGSGSGSamber	1	0
ORF 95579	1	MARNGamberNSSamberCCGSGSGSamber	1	0
ORF 95580	1	MNLPYLRWNTVYCGSGSGSamber	1	0
ORF 95581	1	MYVCANWLIMRCGSGSGSamber	1	0
ORF 95582	1	MIFamberWVMILRSLCGSGSGSamber	1	0
ORF 95583	1	MDDSRDRIVTRCGSGSGSamber	1	0
ORF 95584	1	MASHTEYGAYWQCGSGSGSamber	1	0
ORF 95585	1	MADDTTamberNQTDVCGSGSGSamber	1	0
ORF 95586	1	MVPMDQHSDDTVCGSGSGSamber	1	0
ORF 95587	1	MVARIDTISSNCGSGSGSamber	1	0
ORF 95588	1	MCRTKMKINVCGSGSGSamber	1	0
ORF 95589	1	MSCGAamberEYVCFSPCGSGSGSamber	1	0
ORF 95590	1	MGVYRRSamberSWCCGSGSGSamber	1	0
ORF 95591	1	MWKLKATGRDCGSGSGSamber	1	0
ORF 95592	1	MCELYSNSRLLPCGSGSGSamber	1	0
ORF 95593	1	MIGFSLLYTGSCGSGSGSamber	1	0
ORF 95594	1	MFNSYFVDDMCGSGSGSamber	1	0
ORF 95595	1	MTSLDQWIFAMNCGSGSDSamber	1	0
ORF 95596	1	MTNRASVRQHCGSGGGSamber	1	0
ORF 95597	1	MTKRKRGILIPTCGSGSGSamber	1	0
ORF 95598	1	MASKamberSCFISMNCGSGSGSamber	1	0
ORF 95599	1	MSGamberKNSLKMNCGSGSGSamber	1	0
ORF 95600	1	MFWLILGLWSFCGSGSamber	1	0
ORF 95601	1	MamberISamberNNMNRSCGSGSGSamber	1	0
ORF 95602	1	MKGRSamberQamberAKCGSGSGSamber	1	0
ORF 95603	1	MIRGGWQELEICGSSSGSamber	1	0
ORF 95604	1	MCLPNFIQPMCGSGSSSamber	1	0
ORF 95605	1	MELamberamberSCSYRIACGSGSGSamber	1	0
ORF 95606	1	MSamberPKRNWIamberRCGSGSGSamber	1	0
ORF 95607	1	MYVFCRSNFQCGSGSGSamber	1	0
ORF 95608	1	MKSTamberNIMPSVCGSGSGSamber	1	0
ORF 95609	1	MCRMCVSKNVCCGSGSGSamber	1	0
ORF 95610	1	MRQNRGRKDITQCGSGSGSamber	1	0
ORF 95611	1	MAYDCamberVVAPACGSGSGSamber	1	0
ORF 95612	1	MVDLTTINERLPCGSGSGSamber	1	0
ORF 95613	1	MSVLSANPIQEHRCGSGSamber	1	0
ORF 95614	1	MamberNSRWMGHSCGSGSGSamber	1	0
ORF 95615	1	MNVMFIRNASEYCGSGSGSamber	1	0
ORF 95616	1	MamberPMVKASDDGECGSGSGSamber	1	0
ORF 95617	1	MNAGSCSHDNCGSGSGSamber	1	0
ORF 95618	1	MLVVILCGSGSGSamber	1	0
ORF 95619	1	MCCCCSHLDWNNTCGSGSGSamber	1	0
ORF 95620	1	MSRLSSamberRNTQYCGGGSGSamber	1	0
ORF 95621	1	MCGHTSVVLMCGSGSGSamber	1	0
ORF 95622	1	MamberRFamberQTPWIHFNCGSGSGSamber	1	0
ORF 95623	1	MamberamberNRSDGRACGSGSGSamber	1	0
ORF 95624	1	MESEITKCRSCGSGSGSamber	1	0
ORF 95625	1	MDTHLTIIRIQHCGSGSGSamber	1	0
ORF 95626	1	MKCPNamberNDSRACGSGSGSamber	1	0
ORF 95627	1	MPEDWFLACANKCGSGSGSamber	1	0
ORF 95628	1	MFTIPPCWFRSCGSGSGSamber	1	0
ORF 95629	1	MQPSVFCQSLCGSGSGSamber	1	0
ORF 95630	1	MGMamberFHWLVRCGSGSGSamber	1	0
ORF 95631	1	MAHSVFQGACCGSGSGSamber	1	0
ORF 95632	1	MEREQSECamberSCGSGSGSamber	1	0
ORF 95633	1	MSNRYVNYGNQCGSGSGSamber	1	0
ORF 95634	1	MMDCLYDSIEHCGSGSGSamber	1	0
ORF 95635	1	MYASVCamberYFVEGECGSGSGSamber	1	0
ORF 95636	1	MRCRamberCENLSamberHDCGSGSGSamber	1	0
ORF 95637	1	MAGQDTTGGDDDPCGSGSGSamber	1	0
ORF 95638	1	MYERVDKACVamberCGSGSGSamber	1	0
ORF 95639	1	MAMPPSIEVSVNCGSGSGSamber	1	0
ORF 95640	1	MYSATFMGLTCGSGSGSamber	1	0
ORF 95641	1	MSamberFKKAQDamberHGVCGSGSGSamber	1	0
ORF 95642	1	MELNYKSNPMCGSGNGSamber	1	0
ORF 95643	1	MDAVVamberMITIKNCGSGSGSamber	1	0
ORF 95644	1	MCCAYGPamberRamberNCGSGSGSamber	1	0
ORF 95645	1	MRMCMTamberCRYCGSSSGSamber	1	0
ORF 95646	1	MamberERSLMCMamberMFCGSGSGSamber	1	0
ORF 95647	1	MFRNQLRYTVCGSGSGSamber	1	0
ORF 95648	1	MDRRKLTDCSSCGSGSGSamber	1	0
ORF 95649	1	MSQGWKSHKFTCGSGSGSamber	1	0
ORF 95650	1	MGTKNTFGQDDSCGSamber	1	0
ORF 95651	1	MDTNFECDLMCGSGSGSamber	1	0
ORF 95652	1	MGPamberNYLRKDTTCGSGSGSamber	1	0
ORF 95653	1	MLGQPNWKSECGSGSGSamber	1	0
ORF 95654	1	MRTDICGMNPYKFCGSGSDSamber	1	0
ORF 95655	1	MNAKTCIRKGGCGSGSGSamber	1	0
ORF 95656	1	MADHamberDTEIDIGCGSGSGSamber	1	0
ORF 95657	1	MSWQVMIGamberECGSGSGSamber	1	0
ORF 95658	1	MIENIMARSNCGSGSGSamber	1	0
ORF 95659	1	MIVSNEISSNTLNCGSGSGSamber	1	0
ORF 95660	1	MEFVFWYNVLamberCGSGSGSamber	1	0
ORF 95661	1	MTCTTKRTQVNGCGSGSGSamber	1	0
ORF 95662	1	MYYSTamberSSIDCGSGSGSamber	1	0
ORF 95663	1	MQPVVPKTEFCGSGSGSamber	1	0
ORF 95664	1	MNFDWGIILVCGSGSGSamber	1	0
ORF 95665	1	MKDLTTGVHYCGSGSGSamber	1	0
ORF 95666	1	MDIGLKRKDSCGSGSGSamber	1	0
ORF 95667	1	MCGATYIMVSGCGSGSGSamber	1	0
ORF 95668	1	MGLLLDVRYSICGSGSGSamber	1	0
ORF 95669	1	MLTLSPRGDYEQCGSGRGSamber	1	0
ORF 95670	1	MPPCYRLRHITCGSGSGSamber	1	0
ORF 95671	1	MRSPIAHSEDVMKCGSGSGSamber	1	0
ORF 95672	1	MFIEFRTLFKMEECGSGSGSamber	1	0
ORF 95673	1	MNSVQYDNRMCGSGSGSamber	1	0
ORF 95674	1	MRKVTAANNETLCGSGSGSamber	1	0
ORF 95675	1	MKHTVYPAGESLCGSGSGSamber	1	0
ORF 95676	1	MGIamberRNDFFLCGSGSGSamber	1	0
ORF 95677	1	MRLLLDLHIECLCGSGSGSamber	1	0
ORF 95678	1	MATQWHAamberYRCGSGGGSamber	1	0
ORF 95679	1	MTWGWLSTKFamberFCGSGSGSamber	1	0
ORF 95680	1	MTKYFRYVLMNCGSGSGSamber	1	0
ORF 95681	1	MRIPDARRCMNCGSGSGSamber	1	0
ORF 95682	1	MQTNIMSVIECGSGSGSamber	1	0
ORF 95683	1	MLYCSSALYKECGSGSGSamber	1	0
ORF 95684	1	MREMRYRDNKCDCGSGSGSamber	1	0
ORF 95685	1	MKIVFHPNNKSTCGSGSGSamber	1	0
ORF 95686	1	MRVTKQSKNKNCGSGSGSamber	1	0
ORF 95687	1	MIEQMLKWGamberNCGSGSGSamber	1	0
ORF 95688	1	MVLGRRCGSGSGSamber	1	0
ORF 95689	1	MTDLPADFWVSLSCGSGSGSamber	1	0
ORF 95690	1	MSFEDHKDGNTLCGSGSGSamber	1	0
ORF 95691	1	MWRLYSHAQMHCGSGSGSamber	1	0
ORF 95692	1	MLEHWFLQDIamberATCGSGSGSamber	1	0
ORF 95693	1	MGLIIGKSALCGSGSGSamber	1	0
ORF 95694	1	MTCQCTRCLYCGSGSGSamber	1	0
ORF 95695	1	MYWCCRYLILamberCGSGSGSamber	1	0
ORF 95696	1	MDMRamberTRLIDCGSGSGSamber	1	0
ORF 95697	1	MCEITSTLYETCGSGSGSamber	1	0
ORF 95698	1	MSITRAFamberIWQCGSGSGSamber	1	0
ORF 95699	1	MWNGTLamberINGCGSGSGSamber	1	0
ORF 95700	1	MGTSSAGSIWSCGSGSGSamber	1	0
ORF 95701	1	MLLIIFCGSGSGSamber	1	0
ORF 95702	1	MGSEKMVTDDDCGSGSGSamber	1	0
ORF 95703	1	MTNAYRWSTKTCGSGSGSamber	1	0
ORF 95704	1	MVYQSYIIFVYCGSGGGSamber	1	0
ORF 95705	1	MRamberamberARYDVHTLCGSGSGSamber	1	0
ORF 95706	1	MNHRQCCIRIKCGSGSGSamber	1	0
ORF 95707	1	MDLPIRQLRVCGGGSGSamber	1	0
ORF 95708	1	MNQLKamberLMEWCGSamber	1	0
ORF 95709	1	MARYNLNRINCGSGSGSamber	1	0
ORF 95710	1	MFWRMKDSCYVCGSGSGSamber	1	0
ORF 95711	1	MAWPCENVGTCGSGSGSamber	1	0
ORF 95712	1	MVSTKSLGRSCGSGSCSamber	1	0
ORF 95713	1	MQCPNSVFIKSACGSGSGSamber	1	0
ORF 95714	1	MGamberSSamberSSHSYCGSGSGSamber	1	0
ORF 95715	1	MVRSGVNQNamberNCGSGSGSamber	1	0
ORF 95716	1	MHKSGVHHVRSKCGSGSGSamber	1	0
ORF 95717	1	MHVRHQMDTENCGSGSGSamber	1	0
ORF 95718	1	MMELDCVDSAFDSCGSGSGSamber	1	0
ORF 95719	1	MKIDSSIGAKSMCGSGSamber	1	0
ORF 95720	1	MHFQRCRFYIKRCGSGSGSamber	1	0
ORF 95721	1	MLLPYANGCMVCGSGSGSamber	1	0
ORF 95722	1	MMTAYEGWPNMNCGSGSGSamber	1	0
ORF 95723	1	MVamberYSVYYSCGSGSGSamber	1	0
ORF 95724	1	MLLTCSLRIHICGSGSGSamber	1	0
ORF 95725	1	MSDYWDLYCYTCGSGSamber	1	0
ORF 95726	1	MCVGWRAYNHamberRGSGSGSamber	1	0
ORF 95727	1	MLLEVKYARSKPCGSGSGSamber	1	0
ORF 95728	1	MGRSHTLLKFIQCGSGSGSamber	1	0
ORF 95729	1	MTFRILAKLHCGSGSGSamber	1	0
ORF 95730	1	MNSTFRMDLIVKKCGSGSGSamber	1	0
ORF 95731	1	MWERFDMEYHamberCGNGSGSamber	1	0
ORF 95732	1	MPSGVMKILFWRSCGSGSGSamber	1	0
ORF 95733	1	MFRQEYQLDDLCGSGSGSamber	1	0
ORF 95734	1	METRTYFNYamberWCGSGSGSamber	1	0
ORF 95735	1	MDHDTQLTMLHYCGSGSGSamber	1	0
ORF 95736	1	MMPSGANCCKHCGSGSGSamber	1	0
ORF 95737	1	MSLTLRKRSACGSGSGSamber	1	0
ORF 95738	1	MRLMFCELFSCGSGSGSamber	1	0
ORF 95739	1	MVEMMHVLLSCYCGSGSGSamber	1	0
ORF 95740	1	MSCGCTIALESSCGSGSGSamber	1	0
ORF 95741	1	MKSAFYKLKamberCGSGSGSamber	1	0
ORF 95742	1	MYLMALKIVNKWCGSGSGSamber	1	0
ORF 95743	1	MVLAPKVKWNCGSGSGSamber	1	0
ORF 95744	1	MWLAFGYCLDVYCGSGSGSamber	1	0
ORF 95745	1	MamberYGCSLSGCCCGSGSGSamber	1	0
ORF 95746	1	MSHRFQNYSFKCGSGSGSamber	1	0
ORF 95747	1	MWACDIYYCSCGSGSGSamber	1	0
ORF 95748	1	MYCTMDSMCACGSGSGSamber	1	0
ORF 95749	1	MKSTWHEamberKLLSCGSGSGSamber	1	0
ORF 95750	1	MTMSSDTMRTICGSGSGSamber	1	0
ORF 95751	1	MGMSKRamberWMYRCGSGSGSamber	1	0
ORF 95752	1	MGTDYNSGCRCGSGSGSamber	1	0
ORF 95753	1	MGCVCREVHSCKGCGSGSGSamber	1	0
ORF 95754	1	MHGWAYRTDTCGSGSGSamber	1	0
ORF 95755	1	MKASWCHQTIDMCGSGSGSamber	1	0
ORF 95756	1	MLLGWLPEFRNCGSGSGSamber	1	0
ORF 95757	1	MLSLTVMLSVICGSGSGSamber	1	0
ORF 95758	1	MCKGTYAPAIGCGSGSGSamber	1	0
ORF 95759	1	MPINACLNESCGSGSGSamber	1	0
ORF 95760	1	MAKIMTCGSGSGSamber	1	0
ORF 95761	1	MARANDNamberKSCGSGSGSamber	1	0
ORF 95762	1	MKDDCLFNIDTCCGSGSGSamber	1	0
ORF 95763	1	MGLGATLSRamberYLamberCGSGSGSamber	1	0
ORF 95764	1	MIFVTVNVNCECGSGSGSamber	1	0
ORF 95765	1	MSCGRIYHKDKCGSGSGSamber	1	0
ORF 95766	1	MGLRYTANRMAVCGSGSGSamber	1	0
ORF 95767	1	MDVPLNLGIWMCGSGSGSamber	1	0
ORF 95768	1	MWVYVVRPCISLCGSGSGSamber	1	0
ORF 95769	1	MRDCDEDMHCACGSGSGSamber	1	0
ORF 95770	1	MamberVAFYDVSRFCGSGSGSamber	1	0
ORF 95771	1	MMHRIYLamberDCCGSGSGSamber	1	0
ORF 95772	1	MamberYAamberIRKCTGRCCGSGSGSamber	1	0
ORF 95773	1	MALEIDQNDGCCGSGSGSamber	1	0
ORF 95774	1	MQHNYVWRTMERFCGSGSGSamber	1	0
ORF 95775	1	MANPGICVRSCICCSGGGSamber	1	0
ORF 95776	1	MTELADEHLFIQCGSGSGSamber	1	0
ORF 95777	1	MRLDTCFDMTKCGSGSGSamber	1	0
ORF 95778	1	MSLIPSDKLGCGSGSGSamber	1	0
ORF 95779	1	MSLSNTRSLSCGSGSGSamber	1	0
ORF 95780	1	MMamberEWLamberDVHamberICGSGSGSamber	1	0
ORF 95781	1	MNLSICWRSCCGSGRGSamber	1	0
ORF 95782	1	MTYDLLPSEVCGSGSGSamber	1	0
ORF 95783	1	MamberRSTQMFNWCGSGSGSamber	1	0
ORF 95784	1	MNLNENLamberRTFCGSGSGSamber	1	0
ORF 95785	1	MIQRYLNKNDLSCGSGSGSamber	1	0
ORF 95786	1	MCLLMCTLHDDNCGSGSGSamber	1	0
ORF 95787	1	MamberWHRCamberVIYamberNCGSGSGSamber	1	0
ORF 95788	1	MIRLKDNHKSCGSGSGSamber	1	0
ORF 95789	1	MYVCGAESIERACGSGSGSamber	1	0
ORF 95790	1	MSDPKLKTYTCGSGSGSamber	1	0
ORF 95791	1	MKNSFEamberKRNKSCGSGSGSamber	1	0
ORF 95792	1	MGDFLIamberVDSYCGSGSGSamber	1	0
ORF 95793	1	MLSANTSANAWSNCGSGSGSamber	1	0
ORF 95794	1	MVILKMGWAFDNCGSGSGSamber	1	0
ORF 95795	1	MamberMVDDFCILamberCGSGSGSamber	1	0
ORF 95796	1	MDKCDDNPIQCGSGSGSamber	1	0
ORF 95797	1	MAWCMRAYWNNKCGSGSGSamber	1	0
ORF 95798	1	MAQFLTYVSDVDCGSGSGSamber	1	0
ORF 95799	1	MCIamberPGLamberFQYCGSGIGSamber	1	0
ORF 95800	1	MSTIVRDLNGCGSGSGSamber	1	0
ORF 95801	1	MAVVKDWLSACGSGSGSamber	1	0
ORF 95802	1	MLRELSHSRRTKMCGSGSamber	1	0
ORF 95803	1	MALHNKEYIamberGCGSGSGSamber	1	0
ORF 95804	1	MAKSNMHQVTCGSGSGSamber	1	0
ORF 95805	1	MIVLQGFLFWCGSGSGSamber	1	0
ORF 95806	1	MKLHTGQSYRCGSGSGSamber	1	0
ORF 95807	1	MIFVSRYNEamberCGSGSGSamber	1	0
ORF 95808	1	MTYIVCYQREKLSCGSGSGSamber	1	0
ORF 95809	1	MIAMPNSYLNGCGSGSGSamber	1	0
ORF 95810	1	MFLQNRLNYDGVCGGGSDSamber	1	0
ORF 95811	1	MamberSSRYRITCMFCGSGSGSamber	1	0
ORF 95812	1	MamberLSRPGTKDWCGSGSGSamber	1	0
ORF 95813	1	MNTNSKSLCAICGSGSGSamber	1	0
ORF 95814	1	MPKRSDLQYLCGSGSGSamber	1	0
ORF 95815	1	MLVDALYNEECGSGSGSamber	1	0
ORF 95816	1	MPYNGLCGKVCGSGSGSamber	1	0
ORF 95817	1	MMTDamberKNLCSKCGSGSGSamber	1	0
ORF 95818	1	MGRMSamberYRTLGACGSGSGSamber	1	0
ORF 95819	1	MRDDCNWKGLICGSGSGSamber	1	0
ORF 95820	1	MamberVamberLRamberTYTCGSGSGSamber	1	0
ORF 95821	1	MLHENQDFHICGSGSGSamber	1	0
ORF 95822	1	MNDTMVVIVPNTCGSGSGSamber	1	0
ORF 95823	1	MIFSKEIamberTTCGSGSGSamber	1	0
ORF 95824	1	MCDNamberESRWSCGSGSGSamber	1	0
ORF 95825	1	MWDSCVTRCSLCGSGSGSamber	1	0
ORF 95826	1	MSVPSPDNYLSCGSGSGSamber	1	0
ORF 95827	1	MVRIVMILGLSGCGSGSamber	1	0
ORF 95828	1	MLLRKCWTKCSRCGSGSGSamber	1	0
ORF 95829	1	MCPGNYLNCYCGSGSGSamber	1	0
ORF 95830	1	MYamberKLQMSSPDCGSGSGSamber	1	0
ORF 95831	1	MCRANSLYQCGCGSGSGSamber	1	0
ORF 95832	1	MCVIAMRVHYTamberLCGSGSGSamber	1	0
ORF 95833	1	MLAHSYopalVEamberVVCGSGRGSamber	1	0
ORF 95834	1	MYTYLNHamberIVSCGSGSGSamber	1	0
ORF 95835	1	MIDNHIASQYCCGSGSGSamber	1	0
ORF 95836	1	MLGVPamberLKQYCGSGSGSamber	1	0
ORF 95837	1	MGDSYLLQDNCGSGSGSamber	1	0
ORF 95838	1	MWTAMDLSADCACGSGSGSamber	1	0
ORF 95839	1	MRHAIPSPIYSCGSGSamber	1	0
ORF 95840	1	MamberPDDamberRCMSVCGSGSGSamber	1	0
ORF 95841	1	MMRKYAVDKamberCGSGSGSamber	1	0
ORF 95842	1	MSANGNAHSACGSGSGSamber	1	0
ORF 95843	1	MDFVNDPNGFVICGSGSGSamber	1	0
ORF 95844	1	MNLLSamberMSGWLCGSGSGSamber	1	0
ORF 95845	1	MISEWEPWDVRCGSGSamber	1	0
ORF 95846	1	MSGamberTCLVVDNCGSGSGSamber	1	0
ORF 95847	1	MLGIDAGCNDFCGSGSGSamber	1	0
ORF 95848	1	MVRTDKTNRYDSCGSGSGSamber	1	0
ORF 95849	1	MAQEHMYSDVVSSCGSGSGSamber	1	0
ORF 95850	1	MMRLRFVYVRVCGSGSGSamber	1	0
ORF 95851	1	MNSYRLVDNICGSGSGSamber	1	0
ORF 95852	1	MMVMamberDSISSKRCGSGSGSamber	1	0
ORF 95853	1	MKLVKTRRKSTDCGSGSGSamber	1	0
ORF 95854	1	MSHMSIWWTYHRCGSGSGSamber	1	0
ORF 95855	1	MYALITWLGPVCGSGSGSamber	1	0
ORF 95856	1	MDQAYamberIVamberEPCGSGSGSamber	1	0
ORF 95857	1	MRLRNYVVamberGCCSSGSGSamber	1	0
ORF 95858	1	MLRDARNTMQDYCGSGSGSamber	1	0
ORF 95859	1	MGTPNKSLRIVQCGSGSGSamber	1	0
ORF 95860	1	MRSFWDVVFVQCGSGSGSamber	1	0
ORF 95861	1	MQNVSTMDVNNTTCGSGSGSamber	1	0
ORF 95862	1	MLSDMMGFWLLICGSGSGSamber	1	0
ORF 95863	1	MHFLRTVIFIQCGSGSGSamber	1	0
ORF 95864	1	MWGVamberNFDRTCGSGSGSamber	1	0
ORF 95865	1	MWIMDGIVCGSGSGSamber	1	0
ORF 95866	1	MSRSTQCRCNCGSGSGSamber	1	0
ORF 95867	1	MCYYVDSNVCVQCGSGSGSamber	1	0
ORF 95868	1	MKYTTTMPHYQRCGSGSGSamber	1	0
ORF 95869	1	MCIVCHFYDRTGCGSGSGSamber	1	0
ORF 95870	1	MSNSKRamberIMSNCGSGSGSamber	1	0
ORF 95871	1	MHamberRTLAQYLTKCGSGSGSamber	1	0
ORF 95872	1	MSCHYYLopalCFMCGSGSamber	1	0
ORF 95873	1	MHPPHHSFYARTCGSGSGSamber	1	0
ORF 95874	1	MamberCICSLVQYLCGSGSGSamber	1	0
ORF 95875	1	MGFSVSEICQLCGSGSGSamber	1	0
ORF 95876	1	MEGLSGLSRMCGSGSGSamber	1	0
ORF 95877	1	MLCATRRACIHCGSGSGSamber	1	0
ORF 95878	1	MHRVRSSPATQCGSGSGSamber	1	0
ORF 95879	1	MRLamberKGNGRAILCGSGSamber	1	0
ORF 95880	1	MEYRTMNAKPNLQCGSGSGSamber	1	0
ORF 95881	1	MQSRHCVAKACGSGSGSamber	1	0
ORF 95882	1	MTRRFSRFSMVSYGSGSGSamber	1	0
ORF 95883	1	MRMKFRNAYNYCGSGSGSamber	1	0
ORF 95884	1	MVQRLVIIARYCGSGSGSamber	1	0
ORF 95885	1	MLAYLKLQLFVTCGSGSGSamber	1	0
ORF 95886	1	MSLRKIKRWLGLCGSGSGSamber	1	0
ORF 95887	1	MIGTRSCEMDLCGSGSGSamber	1	0
ORF 95888	1	MFRMWFSCGSGSGSamber	1	0
ORF 95889	1	MMLNKLNNCCQRDCSSGSGSamber	1	0
ORF 95890	1	MRYSRTLTVGNLCGSGSGSamber	1	0
ORF 95891	1	MYNAQVQLMSVHCGSGSGSamber	1	0
ORF 95892	1	MYHDQSDFIFTCGSGSGSamber	1	0
ORF 95893	1	MLASLDDAQNNCGSGSGSamber	1	0
ORF 95894	1	MPLAHSTINNCGSGSGSamber	1	0
ORF 95895	1	MamberSRLamberPLKCILCGSGSGSamber	1	0
ORF 95896	1	MIQDMKHGTVGCGSGSamber	1	0
ORF 95897	1	MNVLASLQFSLamberCGSGSGSamber	1	0
ORF 95898	1	MVWFSFKKARSGCGSGSGSamber	1	0
ORF 95899	1	MKWVASSPLGCGSGSGSamber	1	0
ORF 95900	1	MADLKFGEMEACGSGSGSamber	1	0
ORF 95901	1	MFSPNYSRGSCGSGSGSamber	1	0
ORF 95902	1	MPLRVWCCLMVCGGGSamber	1	0
ORF 95903	1	MLQCIPLSVRNWCGSGSGSamber	1	0
ORF 95904	1	MRYKKMSRTPCGSGSGSamber	1	0
ORF 95905	1	MTNRMYSTLSASLCGSGSGSamber	1	0
ORF 95906	1	MVFGMTamberNEQEICGSGSGSamber	1	0
ORF 95907	1	MYLVWKPVLNGCGSGSGSamber	1	0
ORF 95908	1	MILNANNERVTCGSGSGSamber	1	0
ORF 95909	1	MLRSNDINKYCGSGSGSamber	1	0
ORF 95910	1	MVDMSGPSPVECGSGSGSamber	1	0
ORF 95911	1	MLASEWMamberTVLMCVSGSGSamber	1	0
ORF 95912	1	MAVRTGNamberYETCGSGSGSamber	1	0
ORF 95913	1	MNPDDIYVSDCGSGSGSamber	1	0
ORF 95914	1	MLILMYamberMVLCGSGSGSamber	1	0
ORF 95915	1	MATHLGNQKNCGSGIGSamber	1	0
ORF 95916	1	MCRIFTHYGCERCGSGSGSamber	1	0
ORF 95917	1	MQKNKamberWKVWCCGSGSGSamber	1	0
ORF 95918	1	MKNTKINSWICGSGSGSamber	1	0
ORF 95919	1	MLWSHALGLNAVCGSGSGSamber	1	0
ORF 95920	1	MTWYNRVSMRCGSGSamber	1	0
ORF 95921	1	MCYSYVISNDFSCGSGSGSamber	1	0
ORF 95922	1	MVCRAYLSNARQVCGSGSGSamber	1	0
ORF 95923	1	MLFWVLSYRKFDRCGSGSGSamber	1	0
ORF 95924	1	MLYRWLVLCVQCGSGSGSamber	1	0
ORF 95925	1	MSTIIISELamberCGSGSGSamber	1	0
ORF 95926	1	MTYamberLHSFRVECGSGSGSamber	1	0
ORF 95927	1	MCVVEYVCSSSCGSGSGSamber	1	0
ORF 95928	1	MCYRARCADECFCGSGSGSamber	1	0
ORF 95929	1	MEMHPYDSSRIFLCGSGSGSamber	1	0
ORF 95930	1	MVIFVMCLVSamberYCGSGSGSamber	1	0
ORF 95931	1	MGVILYSVIVCGSGSGSamber	1	0
ORF 95932	1	MNLHYTSEVSCGSGSGSamber	1	0
ORF 95933	1	MYVVHDamberQGCCGSGSGSamber	1	0
ORF 95934	1	MRVSSSIWIHCGSGSGSamber	1	0
ORF 95935	1	MDSRMAESYMQHCGSGSGSamber	1	0
ORF 95936	1	MKLQIESISSRYGSGSGSamber	1	0
ORF 95937	1	MLRNDCIWDVCGSGSGSamber	1	0
ORF 95938	1	MNPNLLTMRENCGSGSGSamber	1	0
ORF 95939	1	MFFVKWNLSPKTRCGSGSamber	1	0
ORF 95940	1	MVTEAIWSEECGSGSGSamber	1	0
ORF 95941	1	MEMDSPNCQRVCGSGSGSamber	1	0
ORF 95942	1	MRGLIamberQTNMGCGSGSGSamber	1	0
ORF 95943	1	MPLSQRTLECLKCGSGSGSamber	1	0
ORF 95944	1	MCRRLSNFYSCGSGSGSamber	1	0
ORF 95945	1	MLKGSTERHKVCGSGSGSamber	1	0
ORF 95946	1	MSRTWMLDVMCGSGSGSamber	1	0
ORF 95947	1	MFYYLMamberTVDSCGSGSGSamber	1	0
ORF 95948	1	MTDYFHGTLVamberDCGSGSGSamber	1	0
ORF 95949	1	MAHLFEamberNHWTNCGSGSGSamber	1	0
ORF 95950	1	MNSEVHamberLNFSKCGSGSGSamber	1	0
ORF 95951	1	MEEMRAIRITCGSGSGSamber	1	0
ORF 95952	1	MNSVDamberIFKHKDCGCGSGSamber	1	0
ORF 95953	1	MTMAGSTTSRCGSGSamber	1	0
ORF 95954	1	MTYGGSSYVLCGSGSGSamber	1	0
ORF 95955	1	MYVCDRFNSGVPCGSGSGSamber	1	0
ORF 95956	1	MRNRSIPESSISCGSGSGSamber	1	0
ORF 95957	1	MEYRKIGDRCSCGSGSGSamber	1	0
ORF 95958	1	MGKTATMIVVDCGSGSGSamber	1	0
ORF 95959	1	MPWSVYARYNCGSGSGSamber	1	0
ORF 95960	1	MRVYAQVLNVCGSGSGSamber	1	0
ORF 95961	1	MLSEYNCGSGSGSamber	1	0
ORF 95962	1	MRSNLECamberRARRCGSGSGSamber	1	0
ORF 95963	1	MPYSDAMDRECGSGSGSamber	1	0
ORF 95964	1	MRNPRLamberEETCGSGSGSamber	1	0
ORF 95965	1	MTNDEGPAIDCGSGSGSamber	1	0
ORF 95966	1	MCLamberRLSRNMDKCGCGSGSamber	1	0
ORF 95967	1	MICAGYSQIHamberRCGSGSGSamber	1	0
ORF 95968	1	MGamberamberMRDDFGACGSGSGSamber	1	0
ORF 95969	1	MAHNRDFHCENWCGSGSGSamber	1	0
ORF 95970	1	MVGTAVDFHYFCGSGSGSamber	1	0
ORF 95971	1	MLNTLDMNGSNCGSGSGSamber	1	0
ORF 95972	1	MMMLMVSILRACGSGSGSamber	1	0
ORF 95973	1	MSMNCVGSDHTCGSGSGSamber	1	0
ORF 95974	1	MWVIamberQSNNTDSMCGSGSGSamber	1	0
ORF 95975	1	MWDRMamberVWKCamberamberCGSGSamber	1	0
ORF 95976	1	MLFRamberALQSMYCGSGSGSamber	1	0
ORF 95977	1	MFSYFSRARKVMCGSGSGSamber	1	0
ORF 95978	1	MLMTVIMVYTCCGSGSGSamber	1	0
ORF 95979	1	MVIRMamberAHNTCGSGSGSamber	1	0
ORF 95980	1	MKDFVNSCHCGKCGSGSGSamber	1	0
ORF 95981	1	MVVVCLWGDWCGSGSGSamber	1	0
ORF 95982	1	MGYFGAYYRHSCGSGSGSamber	1	0
ORF 95983	1	MGKELRNEKVHRCGSGSGSamber	1	0
ORF 95984	1	MLIAGCIGICGSGSGSamber	1	0
ORF 95985	1	MVPYWSSKGTCGSGSGSamber	1	0
ORF 95986	1	MLEQMRTYNMECGSGSGSamber	1	0
ORF 95987	1	MDLSGamberELLTYAYCGSGSGSamber	1	0
ORF 95988	1	MVSANVHRLKKCCGSGSGSamber	1	0
ORF 95989	1	MTamberAAERNVASCGSGSGSamber	1	0
ORF 95990	1	METDLSEKamberVAHCGSGSGSamber	1	0
ORF 95991	1	MCKRCLNGRVNLCGSGSGSamber	1	0
ORF 95992	1	MFPESNCGHRRYCGSGSGSamber	1	0
ORF 95993	1	MGFSGESSGYRHCGSGSGSamber	1	0
ORF 95994	1	MSWRWSGFRYDTCGSGSGSamber	1	0
ORF 95995	1	MGPRFVDHAPMLCGSGSGSamber	1	0
ORF 95996	1	MKGHPLTSSVCGSGSGSamber	1	0
ORF 95997	1	MGFSRILHVNKCGSGSGSamber	1	0
ORF 95998	1	MamberPHDDDLTVLCGSGSGSamber	1	0
ORF 95999	1	MRKVLLMTLSRVCGSGSGSamber	1	0
ORF 96000	1	MSWPTYYTVRLCGSGSGSamber	1	0
ORF 96001	1	MQPSIHTIVNDCGSGSGSamber	1	0
ORF 96002	1	MEFMVVFTECTCGSGSGSamber	1	0
ORF 96003	1	MCASNSTNGTLCGSGSGSamber	1	0
ORF 96004	1	MLIRRMSLKVPCGSGSGSamber	1	0
ORF 96005	1	MKVCGELALNSKCGSGSGSamber	1	0
ORF 96006	1	MamberamberLIDDATSAFCGSGSGSamber	1	0
ORF 96007	1	MMKISMVDGNKRCGSGSGSamber	1	0
ORF 96008	1	MLGSEPYGIamberDCGSGSGSamber	1	0
ORF 96009	1	MCSKNCRCEVCGSGSGSamber	1	0
ORF 96010	1	MDVRYKSHKSCGSGSGSamber	1	0
ORF 96011	1	MHAHPamberRSNSCGSGSGSamber	1	0
ORF 96012	1	MEKKIRVNVKSVCGSGSGSamber	1	0
ORF 96013	1	MFYLGNVHNGLDCGSGSGSamber	1	0
ORF 96014	1	MLLYTTYITISDRCGSGSGSamber	1	0
ORF 96015	1	MYTGNKTENMCGSGSGSamber	1	0
ORF 96016	1	MRYRFKGNYYCGSGSGSamber	1	0
ORF 96017	1	MEDAKRYVAMLCGSGSGSamber	1	0
ORF 96018	1	MRMRMKTKDDSCGSGSGSamber	1	0
ORF 96019	1	MNSPTMCVCDTCGSGSGSamber	1	0
ORF 96020	1	MISALMYHFKCCGSGSGSamber	1	0
ORF 96021	1	MGMCIVLIRNCGSGSGSamber	1	0
ORF 96022	1	MEIYFVGWYICGSGSGSamber	1	0
ORF 96023	1	MNNLLKGYMDMCGSGSGSamber	1	0
ORF 96024	1	MLSLLALCDGSCGSGSGSamber	1	0
ORF 96025	1	MLRQSGRFKGLCGSGSGSamber	1	0
ORF 96026	1	MLYQGAPCSRamberCCGSGSGSamber	1	0
ORF 96027	1	MSQLYSSNQopalRCGSGSGSamber	1	0
ORF 96028	1	MHGGamberRILVHTNCGSGSGSamber	1	0
ORF 96029	1	MPDLLRVKAKRSCGSGSGSamber	1	0
ORF 96030	1	MRVVPVLGamberNKSCGSGSGSamber	1	0
ORF 96031	1	MVCDVLALRRTGamberCGSGSamber	1	0
ORF 96032	1	MLRPIMLAQYNSECGSGSGSamber	1	0
ORF 96033	1	MRTGLWNYCMPCGSGSGSamber	1	0
ORF 96034	1	MCRYSEGLVMCGSGSGSamber	1	0
ORF 96035	1	MDCRFRSCVGCGSGSGSamber	1	0
ORF 96036	1	MSVTHDHSLITSCGSGSGSamber	1	0
ORF 96037	1	MVQREHNVECGSGSGSamber	1	0
ORF 96038	1	MTDPMDSSSKMFCGSGSGSamber	1	0
ORF 96039	1	MYLETVDWAFVCGSGSGSamber	1	0
ORF 96040	1	MLGDSPANNamberCSSGSGSamber	1	0
ORF 96041	1	MSNYCLSARYSCGSGSGSamber	1	0
ORF 96042	1	MGEAALNCLMPISCGSGSGSamber	1	0
ORF 96043	1	MNEQWamberKamberHQCGSGSGSamber	1	0
ORF 96044	1	MDSFFamberEQYamberACGSGSGSamber	1	0
ORF 96045	1	MPSAQWVVTSNMECGSGSGSamber	1	0
ORF 96046	1	MEPSVNGARamberKCGSGSGSamber	1	0
ORF 96047	1	MLRVWNCYVIGCGSGSGSamber	1	0
ORF 96048	1	MDYRWGLDSamberamberMCGSGSGSamber	1	0
ORF 96049	1	MMGRWAVVFAMCGSGSGSamber	1	0
ORF 96050	1	MLRRCTIIARMDCGSGSGSamber	1	0
ORF 96051	1	MHWFIDMIKAKTCGSGSGSamber	1	0
ORF 96052	1	MDHDIWLIQIKGCGSGSGSamber	1	0
ORF 96053	1	MIamberVNCISANECGSGSGSamber	1	0
ORF 96054	1	MGNKRCNHSNCGSGSGSamber	1	0
ORF 96055	1	MVIYGDKDSSCGSGSGSamber	1	0
ORF 96056	1	MRSamberQVIVHTENCGSGSGSamber	1	0
ORF 96057	1	MQWSSDDAWACGSGSGSamber	1	0
ORF 96058	1	MISNDHDRSNDRRCGSGSGSamber	1	0
ORF 96059	1	MYCLYETLWHYCGSGSGSamber	1	0
ORF 96060	1	MCTGLLPLTSKRamberCGSGSGSamber	1	0
ORF 96061	1	MCNamberamberDFSDGTCGSGSGSamber	1	0
ORF 96062	1	MTWFFLLKQNCGSGSGSamber	1	0
ORF 96063	1	MVKASQMFQamberECGSGSSSamber	1	0
ORF 96064	1	MLMYVLMHNLCGSGSGSamber	1	0
ORF 96065	1	MRLGFESVFWCGSGSGSamber	1	0
ORF 96066	1	MRILSIIAAAAAGSamber	1	0
ORF 96067	1	MDVEamberHTIYQCGSGSGSamber	1	0
ORF 96068	1	MEMIYSamberDECRACGSGSGSamber	1	0
ORF 96069	1	MDECMLRMDTNCGSGSGSamber	1	0
ORF 96070	1	MRITRDGFVVamberNCGSGSGSamber	1	0
ORF 96071	1	MCQTVTTMDRCGSGSGSamber	1	0
ORF 96072	1	MVDYSLIIVNWSCGSGSGSamber	1	0
ORF 96073	1	MFopalVCEATDGCGSGSGSamber	1	0
ORF 96074	1	MGRPLGamberNGTNCGSGSGSamber	1	0
ORF 96075	1	MARHSTKQWQCGSGSGSamber	1	0
ORF 96076	1	MVAQamberFHVHamberYLCGSGSGSamber	1	0
ORF 96077	1	MSTFRVNCIRMSCGSGSGSamber	1	0
ORF 96078	1	MAGamberCSNRYWCGSamber	1	0
ORF 96079	1	MRCGWRTFDCSSCGSGSGSamber	1	0
ORF 96080	1	MLamberFPSSRKamberCGSGSGSamber	1	0
ORF 96081	1	MQYVDLKCMRCGSGSGSamber	1	0
ORF 96082	1	MLIRamberQYRLESACGSGSGSamber	1	0
ORF 96083	1	MGFVRAWRRLCGSGSSSamber	1	0
ORF 96084	1	MRLTYIMILLLCGSGSGSamber	1	0
ORF 96085	1	MIWAVIQSVQTCGSGSGSamber	1	0
ORF 96086	1	MVSAVLSQSGHICGSGRGSamber	1	0
ORF 96087	1	MSLGDSYMNSGCGSGSGSamber	1	0
ORF 96088	1	MALGMRGNNFNCGSGSGSamber	1	0
ORF 96089	1	MYPWQCQGDHACGSGSGSamber	1	0
ORF 96090	1	MRYVQLFWIQCGSGSGSamber	1	0
ORF 96091	1	MTVTISVVENDCGSGSGSamber	1	0
ORF 96092	1	MRGKLHRCQFFFFCGSGSGSamber	1	0
ORF 96093	1	MRSFVamberDRMDTCGSGSGSamber	1	0
ORF 96094	1	MELNGLYVRSCGSGSGSamber	1	0
ORF 96095	1	MSamberDRRSTamberTLVGCGSGSGSamber	1	0
ORF 96096	1	MVamberYLICIPKVLCGSGSGSamber	1	0
ORF 96097	1	MMTISRAGHGKNCGSGSGSamber	1	0
ORF 96098	1	MLNSHTSamberTRTNCGSGSGSamber	1	0
ORF 96099	1	MLNSEIEMSRSCGSGSGSamber	1	0
ORF 96100	1	MRSLTRCRLNVSCGSGSGSamber	1	0
ORF 96101	1	MVLQSPVDIFCGSGSGSamber	1	0
ORF 96102	1	MIHKMLDDRDCGSGSGSamber	1	0
ORF 96103	1	MHMDTVFVLVVCGSGSGSamber	1	0
ORF 96104	1	MTRFKDVSICLCGSGSGSamber	1	0
ORF 96105	1	MDPVYHNNSQCGSGSGSamber	1	0
ORF 96106	1	MSVNSVSNGHCGSGSGSamber	1	0
ORF 96107	1	MDWVMSSamberESICGSGSGSamber	1	0
ORF 96108	1	MRVRNRFRVVFCGSGSGSamber	1	0
ORF 96109	1	MPASRRTTEDKACGSGSGSamber	1	0
ORF 96110	1	MNWDMLHSHLISSCGSGSGSamber	1	0
ORF 96111	1	MTEYDPYGAHSYCGSGSGSamber	1	0
ORF 96112	1	MTGYSSHMAYKCGSGSGSamber	1	0
ORF 96113	1	MSLDGHKYICHDQCGSGSGSamber	1	0
ORF 96114	1	MamberamberLHKECIRFCGSGSGSamber	1	0
ORF 96115	1	MNRMSKSFWDMCGSGSGSamber	1	0
ORF 96116	1	MCAWSLamberLCGSGSGSamber	1	0
ORF 96117	1	MMIPVRDRDSTVCGSGSGSamber	1	0
ORF 96118	1	MMGLTITLIPPCGSGSGSamber	1	0
ORF 96119	1	MAVLNVGLWPNETCGSGSGSamber	1	0
ORF 96120	1	MTSGRLVMIWNSCGSGSGSamber	1	0
ORF 96121	1	MamberLQMTDCSSFCGSGSGSamber	1	0
ORF 96122	1	MTRLLLTSPYSYCGSGSGSamber	1	0
ORF 96123	1	MRDRMLTQERCGSGSGSamber	1	0
ORF 96124	1	MLLVIamberSTRPCGSGSGSamber	1	0
ORF 96125	1	MMIKYWFSGSSCGSGSGSamber	1	0
ORF 96126	1	MYRSMCNTAMLamberCGSGSGSamber	1	0
ORF 96127	1	MSNVGSRSCLCGSGSGSamber	1	0
ORF 96128	1	MCRCVYTKISCGSGSGSamber	1	0
ORF 96129	1	MLLHYKIKTGCGSGSGSamber	1	0
ORF 96130	1	MKVLIVASWMYCGSGSGSamber	1	0
ORF 96131	1	MCHQDNYVamberDACGSGSGSamber	1	0
ORF 96132	1	MMLTDSALMKMVFCGSGSGSamber	1	0
ORF 96133	1	MEAYRLPQNLEKTCGSGSGSamber	1	0
ORF 96134	1	MRSRLSTRTGSECGSGSGSamber	1	0
ORF 96135	1	MSDSHQSVAFNSSGSGSGSamber	1	0
ORF 96136	1	MRPamberKASVVSGNCGSGSGSamber	1	0
ORF 96137	1	MFNTQVGCVSRCGSGSGSamber	1	0
ORF 96138	1	MDEGSGIRSamberYCGSGSGSamber	1	0
ORF 96139	1	MVVMIDPGAMVCGSGSGSamber	1	0
ORF 96140	1	MDLRSKRLYKSTCGSGSGSamber	1	0
ORF 96141	1	MWASTRGKKVYNCGSGSGSamber	1	0
ORF 96142	1	MSRYYICWFYQCGSGSamber	1	0
ORF 96143	1	MWRPFPNTDVHCGSGSGSamber	1	0
ORF 96144	1	MCMNVYYRHPICGSGSGSamber	1	0
ORF 96145	1	MSKLWCRCAVCGSGSGSamber	1	0
ORF 96146	1	MVEHVVGPDMLRDCGSGSGSamber	1	0
ORF 96147	1	MLAHamberSHLLKSCGSGSGSamber	1	0
ORF 96148	1	MLRPCYDGVSVCGSGSGSamber	1	0
ORF 96149	1	MTRamberGDKSIRNCGSGSGSamber	1	0
ORF 96150	1	MEEEamberSNSCGSGNGSamber	1	0
ORF 96151	1	MWLETIFRSNCGSGSGSamber	1	0
ORF 96152	1	MPFRSCLWYamberFYCGSGSGSamber	1	0
ORF 96153	1	MTFNTSHamberAGVICGSGSGSamber	1	0
ORF 96154	1	MLDYKYHPNLCGSGSGSamber	1	0
ORF 96155	1	MWVTMCSTVHDCGSGSGSamber	1	0
ORF 96156	1	MamberDGEEFRLVCCGSGSGSamber	1	0
ORF 96157	1	MYHARTWKDGCGSGSGSamber	1	0
ORF 96158	1	MATKIMFVLYLLCGSGSGSamber	1	0
ORF 96159	1	MSHNRNNIKFCGSGSGSamber	1	0
ORF 96160	1	MamberMTDTGRHCCGSGSGSamber	1	0
ORF 96161	1	MLRFamberDRGamberITRNCGSGSGSamber	1	0
ORF 96162	1	MKCTVLTSYRSLCGSGSGSamber	1	0
ORF 96163	1	MSNNANTCNIDRCGSGSGSamber	1	0
ORF 96164	1	MAAADIAVSSCGSGSGSamber	1	0
ORF 96165	1	MWCASRNMNSCGSGSGSamber	1	0
ORF 96166	1	MTKSPYNamberKRTCGSGSGSamber	1	0
ORF 96167	1	MSYAGYDQTMNCGSGSGSamber	1	0
ORF 96168	1	MNQYTCCQGLCGSGSGSamber	1	0
ORF 96169	1	MGSamberWFDMGamberNCGSGSGSamber	1	0
ORF 96170	1	MSSLRLHYRDRHCGSGSGSamber	1	0
ORF 96171	1	MRHQLIFIWamberamberCGSGSGSamber	1	0
ORF 96172	1	MWLVNGDVIEGCGSGSGSamber	1	0
ORF 96173	1	MGKLRNIQSGHCGSGSGSamber	1	0
ORF 96174	1	MASCGIVFFVCGSGSamber	1	0
ORF 96175	1	MEMVNSTHFSNMCGSGSGSamber	1	0
ORF 96176	1	MVREDYamberLILFMCGSGSGSamber	1	0
ORF 96177	1	MGCRAGTTNNYCTCGSGSGSamber	1	0
ORF 96178	1	MKAamberDKLKKMCGSGSGSamber	1	0
ORF 96179	1	MERLSYTNGNRSCGSGSGSamber	1	0
ORF 96180	1	MNINVRPPamberERTCGSamber	1	0
ORF 96181	1	MKRINISCFFLACGSGSGSamber	1	0
ORF 96182	1	MREGKMLCACDITCGSGSGSamber	1	0
ORF 96183	1	MGAPRLHQSLLamberCGSGSGSamber	1	0
ORF 96184	1	MWACIQVNQGNACGSGSGSamber	1	0
ORF 96185	1	MGKSLWAAKKMCGSGSGSamber	1	0
ORF 96186	1	MCSYTHPSamberTSCGSGSGSamber	1	0
ORF 96187	1	MFHWQSKLAHFCGSGGGSamber	1	0
ORF 96188	1	MIKYVPTAIYCGSGSGSamber	1	0
ORF 96189	1	MEamberWVRNHSRGCGSGSGSamber	1	0
ORF 96190	1	MKAFMGTVCGSGSSamber	1	0
ORF 96191	1	MRIHTKTNCYGCGSGSGSamber	1	0
ORF 96192	1	MamberLTRNWTLLYamberCGSGSGSamber	1	0
ORF 96193	1	MDTFKamberWPIFCGSGSGSamber	1	0
ORF 96194	1	MIQSFEYVRYRCGSGSGSamber	1	0
ORF 96195	1	MamberKRKALIYGICGSGSamber	1	0
ORF 96196	1	MIAMACVDNADCGSGSGSamber	1	0
ORF 96197	1	MSRAAPKRYDCGSGSGSamber	1	0
ORF 96198	1	MSADLRCDLamberHQCGSGSGSamber	1	0
ORF 96199	1	MEGDNSCEITDCGSGSamber	1	0
ORF 96200	1	MDVEDAHDPENKRCGSGSGSamber	1	0
ORF 96201	1	MYECFLGSKSYCGSGSamber	1	0
ORF 96202	1	MRSKCKSYTESSSCGSGSGSamber	1	0
ORF 96203	1	MLAamberMWNKNFEMCGSGSGSamber	1	0
ORF 96204	1	MVLTVEFKVPWCCGSGSGSamber	1	0
ORF 96205	1	MVNLFLCRTMLCDSGSGSamber	1	0
ORF 96206	1	MISKMENIWGCGSGSGSamber	1	0
ORF 96207	1	MVEWQVNAMDCGSGSGSamber	1	0
ORF 96208	1	MFSLamberRASVWLCGSGSGSamber	1	0
ORF 96209	1	MPTSGMRMRLCSECGCGSGSamber	1	0
ORF 96210	1	MGAWYNRLRAGHCGSGSGSamber	1	0
ORF 96211	1	MWCLSYNMEFNYCCGSGSGSamber	1	0
ORF 96212	1	MRYLPSMIGLYCGSGSGSamber	1	0
ORF 96213	1	MRHHTNKSVCGSGSGSamber	1	0
ORF 96214	1	MTGRGLDMVTCGSGSGSamber	1	0
ORF 96215	1	MPRSISRAVLCGSGSGSamber	1	0
ORF 96216	1	MDGNKDETICKFCGSGSGSamber	1	0
ORF 96217	1	MDPVASYPQFRCCGSGSGSamber	1	0
ORF 96218	1	MGRNamberSTILNCGSGSGSamber	1	0
ORF 96219	1	MFISamberTACGMCCGSGSGSamber	1	0
ORF 96220	1	MNamberYTCNLKIRCGSGSGSamber	1	0
ORF 96221	1	MSDamberTGQVTVESCGSGSGSamber	1	0
ORF 96222	1	MDECVSHRTFCGSGSGSamber	1	0
ORF 96223	1	MQIVILCYTCCGSGSGSamber	1	0
ORF 96224	1	MRRLVIKIERCGSGSGSamber	1	0
ORF 96225	1	MLGCCRDRHDCGSGSGSamber	1	0
ORF 96226	1	MMWWNIWRSamberLCGSGSGSamber	1	0
ORF 96227	1	MQPWRRRYYQCGSGSGSamber	1	0
ORF 96228	1	MNSVTVDNamberCNCGSGSamber	1	0
ORF 96229	1	MNFRDPENCRCGSGSGSamber	1	0
ORF 96230	1	MRVRIWPSRTDamberCGSGSamber	1	0
ORF 96231	1	MWamberSIDNLRHNamberCGSGSamber	1	0
ORF 96232	1	MNSPamberRNQVRKDCCGSGSGSamber	1	0
ORF 96233	1	MPEDGCRVKLICGSGSGSamber	1	0
ORF 96234	1	MLNEDRIRTLCGSGSGSamber	1	0
ORF 96235	1	MCRYNSCNGNCGSGSGSamber	1	0
ORF 96236	1	MSGLTRHGamberAICGSGSGSamber	1	0
ORF 96237	1	MCINQRSVRYCGSGSGSamber	1	0
ORF 96238	1	MTMGYDRCamberGNCGSGSGSamber	1	0
ORF 96239	1	MGLAAADKLSERCGSGSGSamber	1	0
ORF 96240	1	MLQKECRFRLLQCGSGSGSamber	1	0
ORF 96241	1	MHTVamberLamberTFMVCGSGSDSamber	1	0
ORF 96242	1	MIAQYSRGCDLCGSGSGSamber	1	0
ORF 96243	1	MSWDEADLVNYCGSGSGSamber	1	0
ORF 96244	1	MCGVIFTMDRLamberCGSGSGSamber	1	0
ORF 96245	1	MHMCNVRFRSCGSGSGSamber	1	0
ORF 96246	1	MRKNTSWAHVRYCGSGSGSamber	1	0
ORF 96247	1	MELDGLDLQYCGSGSGSamber	1	0
ORF 96248	1	MLPDVLAMLVQSCGSGSGSamber	1	0
ORF 96249	1	MNTMVamberEIKDCGSGSGSamber	1	0
ORF 96250	1	MVLCRNHIRFSCGSGSGSamber	1	0
ORF 96251	1	MATISSRSamberKCGSGSGSamber	1	0
ORF 96252	1	MRLSASRamberWRCGSGSGSamber	1	0
ORF 96253	1	MGMKLLAVLamberamberRTCGSGSGSamber	1	0
ORF 96254	1	MNQEGTRSNFCGSGSGSamber	1	0
ORF 96255	1	MTLLDSDGSRCGSGSGSamber	1	0
ORF 96256	1	MTCGamberTWNNCCTRGSGSGSamber	1	0
ORF 96257	1	MVTTLKamberQLNamberHKCGSGSGSamber	1	0
ORF 96258	1	MamberKWIDGKTVCGSGSGSamber	1	0
ORF 96259	1	MCVEDVVGEESFCGSGSGSamber	1	0
ORF 96260	1	MGRARKKNVVYCCGSGSGSamber	1	0
ORF 96261	1	MTLMRVNWGRNDACGSGSGSamber	1	0
ORF 96262	1	MWLHEGFVRNKLCGSGSGSamber	1	0
ORF 96263	1	MYDNEGNWSWSCGSGSGSamber	1	0
ORF 96264	1	MDADSSLTITSRCGSGSGSamber	1	0
ORF 96265	1	MWGTYGSNTYICGSGSGSamber	1	0
ORF 96266	1	MKVNSMANDQMCGSGSGSamber	1	0
ORF 96267	1	MAFMCSDHERCGSGSGSamber	1	0
ORF 96268	1	MMGLKEHSVVYCGSGSGSamber	1	0
ORF 96269	1	MPKLHLSDMKCGSGSGSamber	1	0
ORF 96270	1	MAVNVSREMETCGSGSGSamber	1	0
ORF 96271	1	MYAamberSVNDANVCGSGSGSamber	1	0
ORF 96272	1	MRAWSYCMKNWICGSGSGSamber	1	0
ORF 96273	1	MSARCYLRRamberSWCGSGSGSamber	1	0
ORF 96274	1	MSamberCRTRSANCGSGSGSamber	1	0
ORF 96275	1	MYIFTRNCWFGQNCGSGSGSamber	1	0
ORF 96276	1	MGWDESILDYCGSGSGSamber	1	0
ORF 96277	1	MVYSamberSNDMDCGSGSGSamber	1	0
ORF 96278	1	MamberAYENASEamberCGSGSGSamber	1	0
ORF 96279	1	MLLLTLWGFDWRCGSGSGSamber	1	0
ORF 96280	1	MCSVWNTLTQCGSGSGSamber	1	0
ORF 96281	1	MELVLEMTFGQIMCGSGSGSamber	1	0
ORF 96282	1	MVSCSPVLPCVNCGGGSGSamber	1	0
ORF 96283	1	MYHNIIYSAKSCGSGSGSamber	1	0
ORF 96284	1	MLFNSTGAQDMECGSGSGSamber	1	0
ORF 96285	1	MRCVKNDNVSQEKCGSGSGSamber	1	0
ORF 96286	1	MGVCCDTNSYCGSGSGSamber	1	0
ORF 96287	1	MRTHTARSSNCGSGSGSamber	1	0
ORF 96288	1	MESGGMTSQWGHCGSGSGSamber	1	0
ORF 96289	1	MSHCLRHRPGAVCGSGSGSamber	1	0
ORF 96290	1	MEamberCNCVDWLCGSGSGSamber	1	0
ORF 96291	1	MSQDSCKRWLCGSGSGSamber	1	0
ORF 96292	1	MFTWGKHSLCGSGSamber	1	0
ORF 96293	1	MLNVDFACKKCGSGSGSamber	1	0
ORF 96294	1	MLCSLFVAISEYFCGSGSGSamber	1	0
ORF 96295	1	MKIAVACAFRNCGSGSGSamber	1	0
ORF 96296	1	MKMWICIDTCVCGSGSGSamber	1	0
ORF 96297	1	MRIFGDNVESCGSGSGSamber	1	0
ORF 96298	1	MYIDVPamberamberAEYCGSGSGSamber	1	0
ORF 96299	1	MWYWTMIWKRamberCGSGSGSamber	1	0
ORF 96300	1	MYRHFKCYYFIDCGSGSGSamber	1	0
ORF 96301	1	MRYWamberRYNFNCNCGSGSGSamber	1	0
ORF 96302	1	MRSIamberHSNGTCGSGSamber	1	0
ORF 96303	1	MVRCRDGYWELSCGSGSGSamber	1	0
ORF 96304	1	MamberSKDTRIASCGSGSGSamber	1	0
ORF 96305	1	MTTALSLAVSCGSGSGSamber	1	0
ORF 96306	1	MLTWDATYSRRHCGSGSGSamber	1	0
ORF 96307	1	MLTVKEFPTNQSCGSGSGSamber	1	0
ORF 96308	1	MYKSVNYNTMCGSGSGSamber	1	0
ORF 96309	1	MISQRVLKKKFECGSGSGSamber	1	0
ORF 96310	1	MRNGAamberLQIYSLCGSGSGSamber	1	0
ORF 96311	1	MEYHamberLNQamberWECGSGSGSamber	1	0
ORF 96312	1	MPVWCNWDEWPDCGSGSGSamber	1	0
ORF 96313	1	MYSCYVNFLITPCGSGSGSamber	1	0
ORF 96314	1	MWHKMHLDQECGSGSGSamber	1	0
ORF 96315	1	MPamberKHCVMNADCGSGSGSamber	1	0
ORF 96316	1	MLamberSHRamberFNMNamberCGSGNGSamber	1	0
ORF 96317	1	MNLGRCSLWDIRCGSGSGSamber	1	0
ORF 96318	1	MERVPYNGYRICGSGSGSamber	1	0
ORF 96319	1	MWIASSPEIWCGSGSGSamber	1	0
ORF 96320	1	MGYIEHTVVVCGSGSGSamber	1	0
ORF 96321	1	MVWRCDCRSamberCGSGSGSamber	1	0
ORF 96322	1	MFQGMLamberFVGLCGSGSGSamber	1	0
ORF 96323	1	MMAMLYGLSKCGSGSGSamber	1	0
ORF 96324	1	MAGTRELTSCGSGSGSamber	1	0
ORF 96325	1	MPDVASLARTCGSGSGSamber	1	0
ORF 96326	1	MRSERTYDKCKCGSGSGSamber	1	0
ORF 96327	1	MKMAVKHMLCamberCGSGSGSamber	1	0
ORF 96328	1	MWWDLWHYVTCGSGSGSamber	1	0
ORF 96329	1	MGRGCIFLAAGCGSGSGSamber	1	0
ORF 96330	1	MHLEWAIamberFIFSCGSGSGSamber	1	0
ORF 96331	1	MGPHLAELDVTFHCGSGSGSamber	1	0
ORF 96332	1	MVRVTATVIWCCGSGSGSamber	1	0
ORF 96333	1	MNREFTQRSVCGSGSGSamber	1	0
ORF 96334	1	MGRHAGVNVSCKCGSGSGSamber	1	0
ORF 96335	1	MGTDTKIIVWSICGSGSamber	1	0
ORF 96336	1	MRPVDHFLIYRSQCGSGSGSamber	1	0
ORF 96337	1	MFVDIEHVSSQACGSGSGSamber	1	0
ORF 96338	1	MVWamberamberRDMSDLRCGSGSGSamber	1	0
ORF 96339	1	MVDRPKLNESHCFCGSGSGSamber	1	0
ORF 96340	1	MYLDSGCDPKRSamberCGSGSGSamber	1	0
ORF 96341	1	MCRYERTRNVCGSGSGSamber	1	0
ORF 96342	1	MWDYCSAGEYVCGSGSGSamber	1	0
ORF 96343	1	MYRPMYGLICGSGSGSamber	1	0
ORF 96344	1	MIWRDYAVKCQCGSGSGSamber	1	0
ORF 96345	1	MMERALGNQYVCGSGSGSamber	1	0
ORF 96346	1	MRFYWVTANDRCGSGSGSamber	1	0
ORF 96347	1	MPHRMTGGIPSCGSGSGSamber	1	0
ORF 96348	1	MTWPMRVHKCRSVCGSGSGSamber	1	0
ORF 96349	1	MERFILamberKFCTCGSGSGSamber	1	0
ORF 96350	1	MWSHTWTamberWECGSGSGSamber	1	0
ORF 96351	1	MSASEEKTAVACGSGSGSamber	1	0
ORF 96352	1	MLamberGTARNDDIDCGSGSGSamber	1	0
ORF 96353	1	MVVESFHEKIGCGSGSGSamber	1	0
ORF 96354	1	MSSNILYFSLGVCGSGSGSamber	1	0
ORF 96355	1	MNDNSTFNTICGSGSGSamber	1	0
ORF 96356	1	MFAIPYSQCAamberTFCGSGSGSamber	1	0
ORF 96357	1	MINCGSITKYHTCGSGSGSamber	1	0
ORF 96358	1	MFNSMFKYQKRMCGSGSGSamber	1	0
ORF 96359	1	MFFVHCWHTHTCGSGSGSamber	1	0
ORF 96360	1	MLNDCCGNYCamberCGSGSGSamber	1	0
ORF 96361	1	MWTDIEDVGPQWCGSGSGSamber	1	0
ORF 96362	1	MGQKSRKQWCSCLCGSGSGSamber	1	0
ORF 96363	1	MKVMEYHLNGWCGSGSGSamber	1	0
ORF 96364	1	MGGRESDNGTYLCGSGSGSamber	1	0
ORF 96365	1	MSLDPSDSSASPCGSGSGSamber	1	0
ORF 96366	1	MLDNamberGIVNRCGSGSGSamber	1	0
ORF 96367	1	MNRIDRHCKGCSSGSGSamber	1	0
ORF 96368	1	MWYVCFNVMamberCGSGSGSamber	1	0
ORF 96369	1	MYAMYWSVIDCGSGSGSamber	1	0
ORF 96370	1	MRHAIEYNLTNNCGSGSGSamber	1	0
ORF 96371	1	MFVQIIFPGRCGSGSamber	1	0
ORF 96372	1	MRSSNSQMDFRDCGSGSGSamber	1	0
ORF 96373	1	MDWCMQamberTDLHCGSGRGSamber	1	0
ORF 96374	1	MHPLGIKYRLNCWCGSGSGSamber	1	0
ORF 96375	1	MGMEVSVGQMQNCCGSGSGSamber	1	0
ORF 96376	1	MRNVTTHHVSQRCGSGSGSamber	1	0
ORF 96377	1	MSNFNFVSRNCCGSGSGSamber	1	0
ORF 96378	1	MVGSamberVMWELNDCGSGSGSamber	1	0
ORF 96379	1	MDGTKNAVCCGSGSGSamber	1	0
ORF 96380	1	MHLMVMSPLIVSMCGSGSGSamber	1	0
ORF 96381	1	MAIamberSIYASRICGSGSGSamber	1	0
ORF 96382	1	MVRVKKAHYWNSVCGSGSGSamber	1	0
ORF 96383	1	MKSYAKIMNGCGSGSGSamber	1	0
ORF 96384	1	MRKPamberDVMSDCGSGSamber	1	0
ORF 96385	1	MIopalRICACESECGSGSGSamber	1	0
ORF 96386	1	MCTCTCMARKCGSGSGSamber	1	0
ORF 96387	1	MVFRDLMSNVTCGSGSGSamber	1	0
ORF 96388	1	MVSWMNMMKNSYMCGSGSGSamber	1	0
ORF 96389	1	MIANMPKIYNVCGSGSGSamber	1	0
ORF 96390	1	MMYPMTTSTVYLCGSGSGSamber	1	0
ORF 96391	1	MLNRPTGGISCGSGSGSamber	1	0
ORF 96392	1	MamberVMLRICEamberVCGSGSGSamber	1	0
ORF 96393	1	MALMYGRSEYCDACGSGSGSamber	1	0
ORF 96394	1	MRASENDGWLCGSGSGSamber	1	0
ORF 96395	1	MVYCRKTKYECGSGSGSamber	1	0
ORF 96396	1	MEIDVRLIVVCGSGSGSamber	1	0
ORF 96397	1	MSSQamberWYGYESCGSGSGSamber	1	0
ORF 96398	1	MFSCTSamberETTVCGSGSGSamber	1	0
ORF 96399	1	MCEVCSGIYKYCGSGSGSamber	1	0
ORF 96400	1	MDVGHVTRKSYCGSGSGSamber	1	0
ORF 96401	1	MRMamberamberQASKNFCGSGSGSamber	1	0
ORF 96402	1	MIAGLDDSAMNCGSGSGSamber	1	0
ORF 96403	1	MVVFWFDFSHACGSGSGSamber	1	0
ORF 96404	1	MLIYYYLWMFNLCGSGSGSamber	1	0
ORF 96405	1	MAYRIGGLSEYCGSGSGSamber	1	0
ORF 96406	1	MAINYDWLCICGSGSGSamber	1	0
ORF 96407	1	MCTTLTSCAVCGSGSamber	1	0
ORF 96408	1	MRKFLYCGSGSGSamber	1	0
ORF 96409	1	MKRLNQREQICGGGCGSamber	1	0
ORF 96410	1	MMYPTEYCQNTCGSGSGSamber	1	0
ORF 96411	1	MamberSVPWKRNPCGSGSGSamber	1	0
ORF 96412	1	MTYGVELHFYVCGSGSGSamber	1	0
ORF 96413	1	MPINTDALIVGCGSGSGSamber	1	0
ORF 96414	1	MRIGEKYLVTCGSGSGSamber	1	0
ORF 96415	1	MamberRVPamberAVVDLHCGSGSGSamber	1	0
ORF 96416	1	MLCMTRNSRVYVCGSGSGSamber	1	0
ORF 96417	1	MVFAGGGamberTamberCGSGSGSamber	1	0
ORF 96418	1	MQSMDHTWPWamberICGSGSGSamber	1	0
ORF 96419	1	MHLVSNRWamberRIMCGSGSDSamber	1	0
ORF 96420	1	MSSSHVDAKNCGSGSGSamber	1	0
ORF 96421	1	MCATCNWMKLCGSSSGSamber	1	0
ORF 96422	1	MRSVSVLDSamberCGSGSGSamber	1	0
ORF 96423	1	MKDamberTRFRVDHLCGSGSGSamber	1	0
ORF 96424	1	MRRLKKRKIILPCGSGSGSamber	1	0
ORF 96425	1	MNFWQFVDVAVCGSGSGSamber	1	0
ORF 96426	1	MRFCIDNSHWMCGSGSGSamber	1	0
ORF 96427	1	MHAYWLLMITCCGSGSGSamber	1	0
ORF 96428	1	MEYHEHSTWLCCGSGSGSamber	1	0
ORF 96429	1	MamberNKPamberNDIPCGSGSGSamber	1	0
ORF 96430	1	MDTRNVSAWLPCGSGSGSamber	1	0
ORF 96431	1	MGKIWRNVIICGSGSGSamber	1	0
ORF 96432	1	MDGamberWSNYMVQSCGSamber	1	0
ORF 96433	1	MCPASNDDFSCGSGSGSamber	1	0
ORF 96434	1	MKFRLQSRGamberNILCGSGSGSamber	1	0
ORF 96435	1	MQYCCYYECGSGSGSamber	1	0
ORF 96436	1	MTRKVKMTTSNCGSGSGSamber	1	0
ORF 96437	1	MVDLECamberTHVCGSGSGSamber	1	0
ORF 96438	1	MSYMTVDVMamberCGSGSGSamber	1	0
ORF 96439	1	MELTDQKYSACGSGSGSamber	1	0
ORF 96440	1	MPWSCMGMYTCGSGSGSamber	1	0
ORF 96441	1	MADFKAGNVTCGSGSGSamber	1	0
ORF 96442	1	MVKamberDRYSSRHIRGSGSGSamber	1	0
ORF 96443	1	MVYLYTFRIMINCGSGGGSamber	1	0
ORF 96444	1	MRAKamberCLFGLCGSGSGSamber	1	0
ORF 96445	1	MLKSDamberRamberHSCGSGSGSamber	1	0
ORF 96446	1	MGFKSESERRKLamberCGSGSGSamber	1	0
ORF 96447	1	MGCSYTDQMHACGSGSGSamber	1	0
ORF 96448	1	MRYSYYGRSYTICGSGSGSamber	1	0
ORF 96449	1	MFPVQGEDGAYCGSGSGSamber	1	0
ORF 96450	1	MSHSTSKPGMVVCGSGSGSamber	1	0
ORF 96451	1	MKGDHMIYTGWCGSGSGSamber	1	0
ORF 96452	1	MSVTHSSRVMLCGSGSGSamber	1	0
ORF 96453	1	MAILNKHLIRMCGSGSGSamber	1	0
ORF 96454	1	MLRNRWHTVECGSGSGSamber	1	0
ORF 96455	1	MEGNVKMWNamberRCGSGSGSamber	1	0
ORF 96456	1	MVCCTQTVGSVYCGSGSGSamber	1	0
ORF 96457	1	MNHNNRHIGCCGSGSGSamber	1	0
ORF 96458	1	MLamberMFMTFGCCGSGSGSamber	1	0
ORF 96459	1	MKMWLSSamberYDGHNCGSGSGSamber	1	0
ORF 96460	1	MQRMVQIFIKDCGSGSGSamber	1	0
ORF 96461	1	MNPTRHRRAICGSGSGSamber	1	0
ORF 96462	1	MSNTSQLWLamberTKCGSGSGSamber	1	0
ORF 96463	1	MFYKSSLENNVCGSGSGSamber	1	0
ORF 96464	1	MLNGTDFMWTNCGSGSGSamber	1	0
ORF 96465	1	MYLILDGVSSDFCGSGSGSamber	1	0
ORF 96466	1	MVAQSYMHSICCGSGSGSamber	1	0
ORF 96467	1	MCNFYRCRTSHLCGSGSGSamber	1	0
ORF 96468	1	MKYHSNSKTICRCGSGSGSamber	1	0
ORF 96469	1	MFHCamberSIENGSCGSGSGSamber	1	0
ORF 96470	1	MKRHKRFMSSERCGSGSGSamber	1	0
ORF 96471	1	MRYLSTALVDRKCGSGSGSamber	1	0
ORF 96472	1	MWHPNYDGTamberCGSGSGSamber	1	0
ORF 96473	1	MFVSCamberLFVRCGSGSGSamber	1	0
ORF 96474	1	MRLLNNRQWSCMCGSGSGSamber	1	0
ORF 96475	1	MamberEamberKSLYRDSCGSGSGSamber	1	0
ORF 96476	1	MFMRVamberamberPIDIYCGSGSGSamber	1	0
ORF 96477	1	MQGARSCHVNCGSGSGSamber	1	0
ORF 96478	1	MTRPIAKFamberDamberRYCGSGSGSamber	1	0
ORF 96479	1	MPNDGLMMLFVCGSGSGSamber	1	0
ORF 96480	1	MYamberMKELEAQSEHCGSGSGSamber	1	0
ORF 96481	1	MDamberCamberAKELACSCGSGSGSamber	1	0
ORF 96482	1	MMLTNRIVTIACGSGSGSamber	1	0
ORF 96483	1	MDEIEEAYYACGSGSGSamber	1	0
ORF 96484	1	MYYAGKVLIFECGSGSGSamber	1	0
ORF 96485	1	MLHEKIKSSSCGSGSGSamber	1	0
ORF 96486	1	MVGSamberRRMNVVCGSGSGSamber	1	0
ORF 96487	1	MamberKNMADGISCGSGSGSamber	1	0
ORF 96488	1	MRIHRNKVamberQRCGSGSGSamber	1	0
ORF 96489	1	MSKRAVWHSGMRGSGSGSamber	1	0
ORF 96490	1	MITKHNamberRSKCGSGSGSamber	1	0
ORF 96491	1	MCAVQRFKLLamberCGSGSGSamber	1	0
ORF 96492	1	MTGKFDVCKRSCGSGSGSamber	1	0
ORF 96493	1	MRSLNTLWMMNamberCGSGSGSamber	1	0
ORF 96494	1	MSDTMRYTVDKMCGSGSGSamber	1	0
ORF 96495	1	MSTLNNSTALCDSGSGSamber	1	0
ORF 96496	1	MCYVVLQYYNACGSGSGSamber	1	0
ORF 96497	1	MSPTKHKVCGPCGSGSGSamber	1	0
ORF 96498	1	MRVHYLTWFNYSTCGCGSGSamber	1	0
ORF 96499	1	MMLIVLREDGPHCGSGSGSamber	1	0
ORF 96500	1	MHSINYGFLSECGSGSGSamber	1	0
ORF 96501	1	MWIDGLVNWRCGSGSGSamber	1	0
ORF 96502	1	MMRLINVMKIYLTCGSGSGSamber	1	0
ORF 96503	1	MPVDRDLYPNNKCGSGSGSamber	1	0
ORF 96504	1	MSVSWMFDPamberRCCGSGSGSamber	1	0
ORF 96505	1	MLFAFIDNTESTRCGSGSGSamber	1	0
ORF 96506	1	MRQRNKHEKMCGSGSGSamber	1	0
ORF 96507	1	MRGRIASHVRTSICGSGSGSamber	1	0
ORF 96508	1	MamberASTTYWSVGQCGSGSGSamber	1	0
ORF 96509	1	MGKSCHTamberLECKCGSGSGSamber	1	0
ORF 96510	1	MRRSLHSQMSCGSGSGSamber	1	0
ORF 96511	1	MTIPDDFKKNIRSCGSGSGSamber	1	0
ORF 96512	1	MYFSRSLVHEKMCGSGSGSamber	1	0
ORF 96513	1	MEGRKLLEWHFCGSGSGSamber	1	0
ORF 96514	1	MCPDTHTVRCCGSGSGSamber	1	0
ORF 96515	1	MNCGVNNQNCNCGSGSGSamber	1	0
ORF 96516	1	MamberamberCSGKLRAKSCGSGSGSamber	1	0
ORF 96517	1	MRVQYNWRSSSKCCGSGSGSamber	1	0
ORF 96518	1	METTLSMPGYCGSGSGSamber	1	0
ORF 96519	1	MGLRCELRNHLCGSGSGSamber	1	0
ORF 96520	1	MSSPRPEQQRSKCGSGSGSamber	1	0
ORF 96521	1	MRIDGALLWWICGSGSGSamber	1	0
ORF 96522	1	MECINCRVVGPCGSGSGSamber	1	0
ORF 96523	1	MFamberTEIRVRSCGSGSGSamber	1	0
ORF 96524	1	MCAYWPELIICGSGSGSamber	1	0
ORF 96525	1	MVLINSTFRKCGSGSGSamber	1	0
ORF 96526	1	MCMLGHLPSYVLACGSGSGSamber	1	0
ORF 96527	1	MVVRamberHKVLFNVCGSGSGSamber	1	0
ORF 96528	1	MTVLGRLYGYCGSGSGSamber	1	0
ORF 96529	1	MLDRamberVAQARNCGSGSGSamber	1	0
ORF 96530	1	MAKLQRLSMNCGSGSGSamber	1	0
ORF 96531	1	MRYIFALLIRRCGSGSGSamber	1	0
ORF 96532	1	MASCGILamberTRamberCGSGSGSamber	1	0
ORF 96533	1	MFAIVSHFRGRCGSGSGSamber	1	0
ORF 96534	1	MTYTSSYSGNCGSGSGSamber	1	0
ORF 96535	1	MNSWQVLNAICGSGSGSamber	1	0
ORF 96536	1	MSSCCLLRSIPCGSGSGSamber	1	0
ORF 96537	1	MIamberTFIGPIWICGSGSGSamber	1	0
ORF 96538	1	MCAALHFSVSVCGSGSGSamber	1	0
ORF 96539	1	MGPQYKFHAWCGSGSGSamber	1	0
ORF 96540	1	MANIYRCFHSCGSGSGSamber	1	0
ORF 96541	1	MEPASWCAWYLCGSGSamber	1	0
ORF 96542	1	MRTFPYamberMYALACGSGSGSamber	1	0
ORF 96543	1	MRVVLDDSCKCGSGSGSamber	1	0
ORF 96544	1	MPNWKTRFFQLCGSGSamber	1	0
ORF 96545	1	MLKESSMRLKMCGSGSGSamber	1	0
ORF 96546	1	MTIKVLGERLSNCGSGSGSamber	1	0
ORF 96547	1	MVGNIRTIRHLCGSGSGSamber	1	0
ORF 96548	1	MWLYAHAVSTSRCGSGSGSamber	1	0
ORF 96549	1	MYRLCYASFNRSCGSGSGSamber	1	0
ORF 96550	1	MECPLGSDKAMFTCGSGSGSamber	1	0
ORF 96551	1	MamberMamberVamberYVEGCGSGSGSamber	1	0
ORF 96552	1	MTNVRRDSamberPNCGSGSGSamber	1	0
ORF 96553	1	MWLCSGSICIKQACGSGSGSamber	1	0
ORF 96554	1	MTQLELSTIEEGCGSGSGSamber	1	0
ORF 96555	1	MKDTRamberIAPMCGSGSGSamber	1	0
ORF 96556	1	MWSLACNIAEGCGSGSGSamber	1	0
ORF 96557	1	MCVLMGDSSRSNNCGSGSGSamber	1	0
ORF 96558	1	MSKTLCamberWRKCGSGSGSamber	1	0
ORF 96559	1	MQSFGTDQDNCGSGSGSamber	1	0
ORF 96560	1	MamberFGYPDDSVDCGSGSGSamber	1	0
ORF 96561	1	MEVTQRNKSDKSCGSGSGSamber	1	0
ORF 96562	1	MWSLEGWMSVPWNCGSGSGSamber	1	0
ORF 96563	1	MQLTCNMPDPCGSGSGSamber	1	0
ORF 96564	1	MFDSSNNVRQASCGSGSGSamber	1	0
ORF 96565	1	MLFNSLVQCELamberCGSGSGSamber	1	0
ORF 96566	1	MGKamberYCHLLKRCGSGSGSamber	1	0
ORF 96567	1	MSRLWPAVNDMCGSGSGSamber	1	0
ORF 96568	1	MFKVMNCNTQICGSGSGSamber	1	0
ORF 96569	1	MMRLIVMLSCGSGSGSamber	1	0
ORF 96570	1	MELRSNQDVLFCGSGSGSamber	1	0
ORF 96571	1	MISSLWASMYSNCGSGSGSamber	1	0
ORF 96572	1	MRAKNCQamberSTMSCGSamber	1	0
ORF 96573	1	MLTIKCFLKNGSCGSGSGSamber	1	0
ORF 96574	1	MLTamberTNLHHLamberSICGSGSGSamber	1	0
ORF 96575	1	MLRGCIWMAKCGSGSGSamber	1	0
ORF 96576	1	MTHTFWGKYIVATCGSGSGSamber	1	0
ORF 96577	1	MRFDHMDYSFRNDNVCGSGSamber	1	0
ORF 96578	1	MIIVNEEFKNLCGSGSGSamber	1	0
ORF 96579	1	MWKRNCKDGTNTECGSGSGSamber	1	0
ORF 96580	1	MEYSRLNLSVVCGSGSGSamber	1	0
ORF 96581	1	MMFYVNYTNFNICGSGSGSamber	1	0
ORF 96582	1	MGDYYALKCQWCGSGSGSamber	1	0
ORF 96583	1	MQNHEDLLAIGRCGSGSGSamber	1	0
ORF 96584	1	MSLCGSDFICGSGSGSamber	1	0
ORF 96585	1	MAamberISMRKCECGSGSGSamber	1	0
ORF 96586	1	MPLIQVNVIAWECGSGSGSamber	1	0
ORF 96587	1	MYCVKHNIEYCGSGSGSamber	1	0
ORF 96588	1	MSKKTNAMMYDCGSGSGSamber	1	0
ORF 96589	1	MHSLECamberYamberNCGSGSGSamber	1	0
ORF 96590	1	MFVRNWKVamberFKCGSGSGSamber	1	0
ORF 96591	1	MITWNDPILHWCGSGSGSamber	1	0
ORF 96592	1	MCIQLSNADGNCGSGSGSamber	1	0
ORF 96593	1	MRKKamberLGLTIVCGSGSGSamber	1	0
ORF 96594	1	MYTYRCVRLVICGSGSGGamber	1	0
ORF 96595	1	MRSNCVWILCGSGSGSamber	1	0
ORF 96596	1	MRGAFKDIWKRNCGSGSGSamber	1	0
ORF 96597	1	MRSMATWKRKCGSGSGSamber	1	0
ORF 96598	1	MCVEKAHRDSamberNCGSGSGSamber	1	0
ORF 96599	1	MRVDLKPGGNYIGCGSGSGSamber	1	0
ORF 96600	1	MamberISSGPNHWVCGSGSGSamber	1	0
ORF 96601	1	MWRWTLTWWYCGSGSGSamber	1	0
ORF 96602	1	MHALSCNPEamberIamberCGSGSGSamber	1	0
ORF 96603	1	MKVVHTamberIYNQCGSGSGSamber	1	0
ORF 96604	1	MYTYRCVRLVICGSGSGSamber	1	0
ORF 96605	1	MDPNACGLNNGSCGSGSGSamber	1	0
ORF 96606	1	MDDFNVHRYFCCGSGSGSamber	1	0
ORF 96607	1	MPVCSSLNLNKCGSGSGSamber	1	0
ORF 96608	1	MQFNRQMICNCGSGSGSamber	1	0
ORF 96609	1	MSMRSYIWWNCGSGSGSamber	1	0
ORF 96610	1	MVNDVLVGDGCGSGSGSamber	1	0
ORF 96611	1	MIVLWRHLLIECGSGSGSamber	1	0
ORF 96612	1	MamberWTamberNRamberMCNCGSGSGSamber	1	0
ORF 96613	1	MCATTamberYIRVCGSGSGSamber	1	0
ORF 96614	1	MIamberVRANSMECGSGSGSamber	1	0
ORF 96615	1	MRNLLRFMHLLCGSGSGSamber	1	0
ORF 96616	1	MCNQIQESFRDCGSGSGSamber	1	0
ORF 96617	1	MWEWamberASSFMICGSGSGSamber	1	0
ORF 96618	1	MNESLVFPVNCGSGSGSamber	1	0
ORF 96619	1	MSNEWSRYSLNCGSGSGSamber	1	0
ORF 96620	1	MDIHFHRRTIRCGSGSGSamber	1	0
ORF 96621	1	MIASEAIRVSYRCGSGSGSamber	1	0
ORF 96622	1	MGFSKWTSYREDCGSGSGSamber	1	0
ORF 96623	1	MWSTCVLNVDRDCGSGSGSamber	1	0
ORF 96624	1	MIRSSYCVKVCGSGSGSamber	1	0
ORF 96625	1	MFYRMRREDPCCGSGSGSamber	1	0
ORF 96626	1	MMDLDMTKCGDCGSGSGSamber	1	0
ORF 96627	1	MVSVAQamberDNVDKCGSGSGSamber	1	0
ORF 96628	1	MamberLTNLTLCQDHCGSGSGSamber	1	0
ORF 96629	1	MLMPGKHYGPLWCGSGSGSamber	1	0
ORF 96630	1	MYVIYYDYamberGCGSGSGSamber	1	0
ORF 96631	1	MVDMTYDADGTCGSGSGSamber	1	0
ORF 96632	1	MSWNTCVWSRQCGSGSGSamber	1	0
ORF 96633	1	MVSPKVDAKYAQCGSGSGSamber	1	0
ORF 96634	1	MGTTCHFDCTSCGSGSGSamber	1	0
ORF 96635	1	MKLPHamberVILQWICGSGSGSamber	1	0
ORF 96636	1	MLPVMSDCKNGPGCGSGSGSamber	1	0
ORF 96637	1	MRPTTSKNCTCGSGSGSamber	1	0
ORF 96638	1	MSGLCCLNGMNCGSGSGSamber	1	0
ORF 96639	1	MANDSEHYMQSLCGSGSamber	1	0
ORF 96640	1	MRINTRSGNCGSGSamber	1	0
ORF 96641	1	MNWDKNMREDCSSGSGSamber	1	0
ORF 96642	1	MPMNGLIRHGCGSGSGSamber	1	0
ORF 96643	1	MKTDILGCCSANCGSGSGSamber	1	0
ORF 96644	1	MLQGDAVEGLLCGSGSGSamber	1	0
ORF 96645	1	MWDIVRKamberYFCGSGSGSamber	1	0
ORF 96646	1	MGLQWLNDMGCGSGSGSamber	1	0
ORF 96647	1	MASASKCNCSCGSGSGSamber	1	0
ORF 96648	1	MLDSWELKITCGSGSGSamber	1	0
ORF 96649	1	MMPEIamberVTLVDSACGSGSamber	1	0
ORF 96650	1	MHSRPIYKITVCSSGSGSamber	1	0
ORF 96651	1	MADAMVMAIYNRCGSGSGSamber	1	0
ORF 96652	1	MQKGLPRRWGCGSGSGSamber	1	0
ORF 96653	1	MGTGNQamberDFGCCGSGSGSamber	1	0
ORF 96654	1	MLLCICLINNCNCGSGSamber	1	0
ORF 96655	1	MQTSDAWKDSLVWCGSGSGSamber	1	0
ORF 96656	1	MMRPNKISYHSWCGSGSGSamber	1	0
ORF 96657	1	MRTSYYVamberNRHICGSGSGSamber	1	0
ORF 96658	1	MAKIHATNWDLSCGSGSGSamber	1	0
ORF 96659	1	MGSCRLWMMYYCGSGSGSamber	1	0
ORF 96660	1	MGEPFVMTLYFCGSGSGSamber	1	0
ORF 96661	1	MSCSWLLCNMACGSGSGSamber	1	0
ORF 96662	1	MCFLNNFSVCCGSGSGSamber	1	0
ORF 96663	1	MLFVNLNNamberKYICGSGSGSamber	1	0
ORF 96664	1	MRPPAMTVICNCGSGSGSamber	1	0
ORF 96665	1	MVEYWVDTPCCGSGSGSamber	1	0
ORF 96666	1	MMYNLCDSRIHTCGSGSGSamber	1	0
ORF 96667	1	MGWSTMNFRTCGSGSGSamber	1	0
ORF 96668	1	MVECDKYTLCCGSGSGSamber	1	0
ORF 96669	1	MGRSIFCHTTNCGSGSGSamber	1	0
ORF 96670	1	MKPRPKYERMKCGNGSGSamber	1	0
ORF 96671	1	MSWFETamberQamberLRYCGSGSGSamber	1	0
ORF 96672	1	MSSLAMKSSSDCGSGSGSamber	1	0
ORF 96673	1	MRTRIDTVRLTICGSGSGSamber	1	0
ORF 96674	1	MYERFIRWRKCGSGSGSamber	1	0
ORF 96675	1	MARVNNFEKYCGNCGSGSGSamber	1	0
ORF 96676	1	MLTETGRCSRYCGSGSGSamber	1	0
ORF 96677	1	MLAWSLCNQICGSGSGSamber	1	0
ORF 96678	1	MNNELGPHKACGSGSGSamber	1	0
ORF 96679	1	MVSIHLILLVHCGSGSGSamber	1	0
ORF 96680	1	MVWLCPLKPRMNCGSGSGSamber	1	0
ORF 96681	1	MCARGHLLDIRECGSGSGSamber	1	0
ORF 96682	1	MNPYTIHGGRCGSGSGSamber	1	0
ORF 96683	1	MFLMRVIRWASCGSGSGSamber	1	0
ORF 96684	1	MVLQSSamberSIamberTCCGSGSGSamber	1	0
ORF 96685	1	MLKWamberVDRCQYCGSGSGSamber	1	0
ORF 96686	1	MQGMWamberNAKNCGSGSGSamber	1	0
ORF 96687	1	MRFRSLADSITCGSGSGSamber	1	0
ORF 96688	1	MSTVamberYWENPVCGSGSGSamber	1	0
ORF 96689	1	MYKEGTamberamberGSYCGSGSGSamber	1	0
ORF 96690	1	MNESSSCLDRLCGSGSGSamber	1	0
ORF 96691	1	MWDDSEPPYDQWCGSGSGSamber	1	0
ORF 96692	1	MKVQIMRYYRYCGSGSGSamber	1	0
ORF 96693	1	MRSCVCamberADLCGSGSGSamber	1	0
ORF 96694	1	MTDALSANTVESCGSGSGSamber	1	0
ORF 96695	1	MEIRNVWNENAPCGSGSGSamber	1	0
ORF 96696	1	MYRamberSWNACCSCGSGSGSamber	1	0
ORF 96697	1	MKCIRSLIGTNCGSGSGSamber	1	0
ORF 96698	1	MGYEIDVLVIEFCGSGSamber	1	0
ORF 96699	1	MFWCYTSVPCGSGSGSamber	1	0
ORF 96700	1	MYTRPRDNamberTNTCGSGSGSamber	1	0
ORF 96701	1	MPSQKFSYVECGSGSGSamber	1	0
ORF 96702	1	MSIDARHVNGSACGSGSGSamber	1	0
ORF 96703	1	MGCMKSNKEMCGSGSGSamber	1	0
ORF 96704	1	MNADALEVRamberICGSGSGSamber	1	0
ORF 96705	1	MSVEKVMLNRCGSGSGSamber	1	0
ORF 96706	1	MSGTMTKDNECCSGSamber	1	0
ORF 96707	1	MMKNTTKDLAYYGCGSGSGSamber	1	0
ORF 96708	1	MVITSamberRWMPICGSGSGSamber	1	0
ORF 96709	1	MWGFCRSSDCGSGSGSamber	1	0
ORF 96710	1	MLGWTamberCLVVCGSGSGSamber	1	0
ORF 96711	1	MRGLHNEQTTKCGSGSGSamber	1	0
ORF 96712	1	MLGMTVDSGECTHCGSGSGSamber	1	0
ORF 96713	1	MAVYSTKYamberICGSGSGSamber	1	0
ORF 96714	1	MDLEQNWLFAVCGSGSGSamber	1	0
ORF 96715	1	MMLGSFNIKDCGSGSGSamber	1	0
ORF 96716	1	MRNLVNCLSKVNCGSGSGSamber	1	0
ORF 96717	1	MHGRRARTNNRCGSGSGSamber	1	0
ORF 96718	1	MIHELNGHGPICGSGSGSamber	1	0
ORF 96719	1	MPCLWWKYNICGSGSGSamber	1	0
ORF 96720	1	MDamberITVSSIKQCACGSGSGSamber	1	0
ORF 96721	1	METSPSGLNCTRDCGSGSGSamber	1	0
ORF 96722	1	MCFLALMSSCEAamberCGSGSGSamber	1	0
ORF 96723	1	MGGWLFIALFKHCGSGSGSamber	1	0
ORF 96724	1	MGKDNIYYSYQCGSGSGSamber	1	0
ORF 96725	1	MRIGSVHTETCGSGSGSamber	1	0
ORF 96726	1	MVGDPELWNNKPCGSGSGSamber	1	0
ORF 96727	1	MEIHGTHTLHCGSGSGSamber	1	0
ORF 96728	1	MDamberRISVamberFARCGSGSGSamber	1	0
ORF 96729	1	MWMRCKDGTAEKCGSGSGSamber	1	0
ORF 96730	1	MDNIRCNETSRCGSGSGSamber	1	0
ORF 96731	1	MamberRamberKWLTCGHTWCGSGSGSamber	1	0
ORF 96732	1	MCEQVRCamberLMCICGSGSGSamber	1	0
ORF 96733	1	MSQPRGamberNSTVRCGSGSGSamber	1	0
ORF 96734	1	MYamberTQSYGNNENCGSGSGSamber	1	0
ORF 96735	1	MITSVNCFELCGSGSGSamber	1	0
ORF 96736	1	MSRCRRYNVTYCGSGSGSamber	1	0
ORF 96737	1	MLGFLMDIIVVDCGSGSGSamber	1	0
ORF 96738	1	MAAAGLIRSWSCGSGSGSamber	1	0
ORF 96739	1	MamberamberSSYFLAEDCGSGSGSamber	1	0
ORF 96740	1	MamberTEPKVRLNSamberCGSGSGSamber	1	0
ORF 96741	1	MVamberEAADDNNRCGSGSGSamber	1	0
ORF 96742	1	MSTVNamberIENopalICGSGSGSamber	1	0
ORF 96743	1	MamberNYNPMTamberFCICGSGSGSamber	1	0
ORF 96744	1	MHVTILLIYNLCGSGSSSamber	1	0
ORF 96745	1	MEIEamberREWCTSSCGSGSGSamber	1	0
ORF 96746	1	MGRGSDFKMDCGSGSGSamber	1	0
ORF 96747	1	MSASRNGHYHSCGSGSGSamber	1	0
ORF 96748	1	MVGVNRTMCGSCGSGSGSamber	1	0
ORF 96749	1	MSWSDRSSRNCGSGSGSamber	1	0
ORF 96750	1	MYWLTRVNKamberGRCGSGSGSamber	1	0
ORF 96751	1	MHEQDGSLWNYCGSGSGSamber	1	0
ORF 96752	1	MTLPQTQMRFCGSGSGSamber	1	0
ORF 96753	1	MTYQYAAGHYHCGSGSGSamber	1	0
ORF 96754	1	MTRNTVNMPMCGSGSGSamber	1	0
ORF 96755	1	MRamberFLGVGYIVHCGSGSGSamber	1	0
ORF 96756	1	MNSASLDGNSSNCGSGSGSamber	1	0
ORF 96757	1	MPVQGMMYLLSMCGSGSGSamber	1	0
ORF 96758	1	MDWWYLGRMFCSRCGSGSGSamber	1	0
ORF 96759	1	MYQDDRGMCYETCGSGSGSamber	1	0
ORF 96760	1	MWWKFNRLSRSDCGSGSGSamber	1	0
ORF 96761	1	MWSamberHFIDNKYTCGSGSGSamber	1	0
ORF 96762	1	MGHVGNCPYWamberCGSGSGSamber	1	0
ORF 96763	1	MWNNNSGMVNLCGSGSGSamber	1	0
ORF 96764	1	MDCQARFSVMFECGSGSGSamber	1	0
ORF 96765	1	MamberCTRSRPSIGRICGSGSGSamber	1	0
ORF 96766	1	MSMLVVVYSKCGSGSGSamber	1	0
ORF 96767	1	MMSamberIRGVITCGSGSGSamber	1	0
ORF 96768	1	MRDAGQVIRHHCGSGSGSamber	1	0
ORF 96769	1	MIPVNMASELACGSGSGSamber	1	0
ORF 96770	1	MLHCamberHWTFRamberHCGSGSGSamber	1	0
ORF 96771	1	MYNVGCEFTHCGSGSGSamber	1	0
ORF 96772	1	MDMRFAYDRYCGSGSGSamber	1	0
ORF 96773	1	MGVNRAKKNMamberKCGSGSGSamber	1	0
ORF 96774	1	MSRamberTamberVSamberPamberRICGSGSGSamber	1	0
ORF 96775	1	MCRSGTAINVQSCGSGSGSamber	1	0
ORF 96776	1	MIDCTCQVLHEYCGSGSGSamber	1	0
ORF 96777	1	MGIIamberLFVNNLMCGSGSGSamber	1	0
ORF 96778	1	MAYAWPNLVENCGSGSGSamber	1	0
ORF 96779	1	MHIMWTSYNRRCGSGSGSamber	1	0
ORF 96780	1	MTQYGKYTKRCGSGGGSamber	1	0
ORF 96781	1	MGWIRSYYFamberKSCGSGSGSamber	1	0
ORF 96782	1	MESTFKLQVDNCGSGSGSamber	1	0
ORF 96783	1	MGTRAMINLSEACGSGSGSamber	1	0
ORF 96784	1	MLQEIDCDVEFRGSGSGSamber	1	0
ORF 96785	1	MSamberAESSSENamberSCGSGSGSamber	1	0
ORF 96786	1	MPDRCHRamberGICGSGSGSamber	1	0
ORF 96787	1	MVCTKTamberKSQTCGSGSGSamber	1	0
ORF 96788	1	MDKQVDFIILVCGSGSGSamber	1	0
ORF 96789	1	MYamberACRDNCYPSCGSGSGSamber	1	0
ORF 96790	1	MCLYIDFVTYQLamberCGSGSGSamber	1	0
ORF 96791	1	MRVEVIMVPFHCRCGSGSGSamber	1	0
ORF 96792	1	MGIRLLRCRIQSCGSGSGSamber	1	0
ORF 96793	1	MAIWLIFRFEICGSGSGSamber	1	0
ORF 96794	1	MQVNMWNNYADRCGSGSGSamber	1	0
ORF 96795	1	MamberTGISTamberSLKRCGSGSGSamber	1	0
ORF 96796	1	MVCYFVCCIWKCGSGSGSamber	1	0
ORF 96797	1	MWKHHALVIamberMDCGSGSGSamber	1	0
ORF 96798	1	MSRMWamberMKATKCGSGSGSamber	1	0
ORF 96799	1	MMHPDMDNKKCGSGSGSamber	1	0
ORF 96800	1	MNLSHVAFDNCGSGSGSamber	1	0
ORF 96801	1	MVNEAFADVKCGSGSGSamber	1	0
ORF 96802	1	MFTRQSQCGPCGSGSGSamber	1	0
ORF 96803	1	MRVYHWQCVHKHCGSGSGSamber	1	0
ORF 96804	1	MVSERLKCCVNCGSGSGSamber	1	0
ORF 96805	1	MKSamberEDFLPKSCGSGSGSamber	1	0
ORF 96806	1	MFGYSASHIGFCGSGSGSamber	1	0
ORF 96807	1	MGLIGLMVKWCGNGSGSamber	1	0
ORF 96808	1	MSPGRNNamberTWRCGSGSGSamber	1	0
ORF 96809	1	MLSFPLWILNYGCGSGSGSamber	1	0
ORF 96810	1	MVSQALCSSFGKCGSGSGSamber	1	0
ORF 96811	1	MGGHSLQFVMSCGSGSGSamber	1	0
ORF 96812	1	MLCMCLGGGTYCGSGSGSamber	1	0
ORF 96813	1	MVASFLCRRMLMDCGSGSGSamber	1	0
ORF 96814	1	MVAHDTYVSRCGSGSGSamber	1	0
ORF 96815	1	MGDCLTELRIRYCGSGSGSamber	1	0
ORF 96816	1	MIRKWLPRCGHYCGSGSGSamber	1	0
ORF 96817	1	MEFSQEHamberHGRRCGSGSGSamber	1	0
ORF 96818	1	MamberTAamberGSDVRLYCGSGSGSamber	1	0
ORF 96819	1	MHCLSLQRDSCGSGSGSamber	1	0
ORF 96820	1	MDLTNAVYNVSCGSGSGSamber	1	0
ORF 96821	1	MDETSIMamberMIISCGSGSGSamber	1	0
ORF 96822	1	MEPTKCPEDamberSCGSGSGSamber	1	0
ORF 96823	1	MDGRSSDSERCGSGSGSamber	1	0
ORF 96824	1	MGHYGSGYARCCGSGSGSamber	1	0
ORF 96825	1	MHamberHECKHGYTCGSGSamber	1	0
ORF 96826	1	MVKAHSDWSWRCGSGSGSamber	1	0
ORF 96827	1	MAPTamberKYTISCGSGSGSamber	1	0
ORF 96828	1	MYFVVAFGSopalYCGSGSGSamber	1	0
ORF 96829	1	MAACRQEamberCIDCGSGSDSamber	1	0
ORF 96830	1	MEYCADGRQSVTCGSGSGSamber	1	0
ORF 96831	1	MFLWSSamberLLKYCGSGSGSamber	1	0
ORF 96832	1	MALYCYSTNQCCGSGSGSamber	1	0
ORF 96833	1	MGSSYSWRKKMVCCGSGSGSamber	1	0
ORF 96834	1	MNVNSHCWSVCGSGSGSamber	1	0
ORF 96835	1	MNDLKAIHSYCGSGSGSamber	1	0
ORF 96836	1	MAPEARTRHWCGSGSGSamber	1	0
ORF 96837	1	MWAIVLFLRSIDNCGSGSGSamber	1	0
ORF 96838	1	MTVSIFRDLHDSCGSGSGSamber	1	0
ORF 96839	1	MRKIASMDRCNamberCGSSSGSamber	1	0
ORF 96840	1	MCGamberCLIKSHCGSGSGSamber	1	0
ORF 96841	1	MAASANDNDSCGRGSGSamber	1	0
ORF 96842	1	MSWDNFKLLYIACGSGSGSamber	1	0
ORF 96843	1	MRAamberamberAIGCamberMCGSGSGSamber	1	0
ORF 96844	1	MKamberLAREFWICGSGSGSamber	1	0
ORF 96845	1	MYNTRCDPLTKICGSGSGSamber	1	0
ORF 96846	1	MRLWMRQLRIMHCGSGSGSamber	1	0
ORF 96847	1	MRDQPDWTYPQCGSGSGSamber	1	0
ORF 96848	1	MNESRNPRCNECGSGSGSamber	1	0
ORF 96849	1	MNRLRRRSGLTQCGSGSamber	1	0
ORF 96850	1	MALAPSSDCLCGSGSGSamber	1	0
ORF 96851	1	MYVADGFGYDamberCGSGSGSamber	1	0
ORF 96852	1	MCRNGWIIGNWLCGSGSGSamber	1	0
ORF 96853	1	MILGPDNRMDKCGSGSGSamber	1	0
ORF 96854	1	MLWLLRLKIDYCCGSGSGSamber	1	0
ORF 96855	1	MIYFRTDCGSGSGSamber	1	0
ORF 96856	1	MMSLVENQCVCGSGSGSamber	1	0
ORF 96857	1	MDVRWIPPRVSCGSGSGSamber	1	0
ORF 96858	1	MRSQANQPRVCGSGSGSamber	1	0
ORF 96859	1	MNLRRVTIMGICGSGSGSamber	1	0
ORF 96860	1	MITMVFRNVFVCGSGSGSamber	1	0
ORF 96861	1	MLRRSYPTRKEYCGSGSGSamber	1	0
ORF 96862	1	MNPVVLGKGQILLCGSGGGSamber	1	0
ORF 96863	1	MAALISESIQLVVCGSGSGSamber	1	0
ORF 96864	1	MKKVIEEYWNQLCGSGSGSamber	1	0
ORF 96865	1	MGFWNCEDTSICGSGSGSamber	1	0
ORF 96866	1	MVRTELCCYKMSLCGSGSGSamber	1	0
ORF 96867	1	MCamberLKRSMRLYCGSGSGSamber	1	0
ORF 96868	1	MYLWGIWLACYCGSGSGSamber	1	0
ORF 96869	1	MFLKVILQYGNLCGSGSGSamber	1	0
ORF 96870	1	MKLKMNMEGKEWCGSGSGSamber	1	0
ORF 96871	1	MQYGALNLDAILCGSamber	1	0
ORF 96872	1	MVVLQFPKRSHRCGSGSGSamber	1	0
ORF 96873	1	MSASRRGYSIKCICGSGSGSamber	1	0
ORF 96874	1	MLIRWEIRERLECGSGSGSamber	1	0
ORF 96875	1	MYSamberYKNYRINLCGSGSGSamber	1	0
ORF 96876	1	MWFLRamberVTNKKSCGSGSGSamber	1	0
ORF 96877	1	MVTCLTTSWWSCGSGSGSamber	1	0
ORF 96878	1	MMGALWDFVMYCGSGSGSamber	1	0
ORF 96879	1	MDSRVFIETYACGSGSGSamber	1	0
ORF 96880	1	MYGamberNNDSKMCGSGSGSamber	1	0
ORF 96881	1	MSYKLLTIFWLCGSGSGSamber	1	0
ORF 96882	1	MLYGDSVamberMGLNCGSGSGSamber	1	0
ORF 96883	1	MSVTamberYGSNYKTCGSGSGSamber	1	0
ORF 96884	1	MTDVWIHTNAVCGSGSGSamber	1	0
ORF 96885	1	MLNVISADLAMLCGSGSGSamber	1	0
ORF 96886	1	MLILKYVCHCDNWCGSGSGSamber	1	0
ORF 96887	1	MYVVDDHVERFLCGSGSGSamber	1	0
ORF 96888	1	MYATIESRIVCGSGSGSamber	1	0
ORF 96889	1	MVSGCPRIamberamberCGSGSGSamber	1	0
ORF 96890	1	MMSVMHRHCLamberCGSGSGSamber	1	0
ORF 96891	1	MTamberLQHKSKMVCGSGSGSamber	1	0
ORF 96892	1	MMRNamberHSKVMSCGSGSGSamber	1	0
ORF 96893	1	MINVKAGYTETCGSGSGSamber	1	0
ORF 96894	1	MGLSRDCSRRINWCGSGSGSamber	1	0
ORF 96895	1	MHMVNYSamberSRCGCGSGSamber	1	0
ORF 96896	1	MSVGDSPERFCGSGSGSamber	1	0
ORF 96897	1	METGEYMMEMKTCGSGSGSamber	1	0
ORF 96898	1	MGPHAWLKLVLKCGSamber	1	0
ORF 96899	1	MSTWLVTGDRIMCGSGSGSamber	1	0
ORF 96900	1	MWSGVSHNKSNCGSGSGSamber	1	0
ORF 96901	1	MKSLLSRHIYVCGSGSGSamber	1	0
ORF 96902	1	MNLMNDKNSVCGSGSGSamber	1	0
ORF 96903	1	MWNKamberTRDGLCGSGSGSamber	1	0
ORF 96904	1	MLMYKNKWHLKKCGSGSGSamber	1	0
ORF 96905	1	MYSNGLHAENLCGSGSGSamber	1	0
ORF 96906	1	MWSCNCRamberWWIIMCGSGSGSamber	1	0
ORF 96907	1	MWWPIGTCPIIVCGSGSamber	1	0
ORF 96908	1	MGYSamberYEELYTCGSGSGSamber	1	0
ORF 96909	1	MRPVMPAFGMCGSGSGSamber	1	0
ORF 96910	1	MCVALMDTKAICCGSGSGSamber	1	0
ORF 96911	1	MKSPCAAQYYIYCGSGSGSamber	1	0
ORF 96912	1	MLIEGAIKRYCGSGSGSamber	1	0
ORF 96913	1	MTSIANLRamberFRVCGSGSGSamber	1	0
ORF 96914	1	MFFTGMNNRLHCCGSGSGSamber	1	0
ORF 96915	1	MCVQFNEPELCGSGSGSamber	1	0
ORF 96916	1	MIAFRPSYFKSSCGSGSGSamber	1	0
ORF 96917	1	MGFYTKHamberKNKGCGSGSDSamber	1	0
ORF 96918	1	MamberREamberMQLYEVCGSGSGSamber	1	0
ORF 96919	1	MFSMQANCDamberYCGSGSGSamber	1	0
ORF 96920	1	MIQQDQDCTRVCGSGSGSamber	1	0
ORF 96921	1	MSSTDCTVGHVHCGSGSGSamber	1	0
ORF 96922	1	MSKSKVTSAVCVCGSGSGSamber	1	0
ORF 96923	1	MLTSTKVMRLVCGSGSGSamber	1	0
ORF 96924	1	MHGRGSEADamberWCGSGSamber	1	0
ORF 96925	1	MLTKDVREEICGSGSGSamber	1	0
ORF 96926	1	MCSSKGKWNGCGSGSGSamber	1	0
ORF 96927	1	MLTNVAVLDRIRCGSGSGSamber	1	0
ORF 96928	1	MKSPMVKDGSNCGSGSGSamber	1	0
ORF 96929	1	MDIAACQETSCGSGSGSamber	1	0
ORF 96930	1	MQYTamberTFQLHCGSGSGSamber	1	0
ORF 96931	1	MSVLTLLLSNKRCGSGSGSamber	1	0
ORF 96932	1	MSVSamberMTWSamberQCGGGSGSamber	1	0
ORF 96933	1	MLCCNQFCSCICGSGSGSamber	1	0
ORF 96934	1	MSamberTTamberKANWCNNCGSGSGSamber	1	0
ORF 96935	1	MKIMLTNPKMECGSGSGSamber	1	0
ORF 96936	1	MDPDVVMRIDVASCGSGSGSamber	1	0
ORF 96937	1	MamberTDPQEHRLECGSGSGNamber	1	0
ORF 96938	1	MVVTHDGHSVVFCGSGSGSamber	1	0
ORF 96939	1	MLGPNSLCGSACGSGSGSamber	1	0
ORF 96940	1	MVMamberASRNVYCGSGSGSamber	1	0
ORF 96941	1	MMITSAYNAFGCGSGSGSamber	1	0
ORF 96942	1	MMRFDMVTYDECGSGSGSamber	1	0
ORF 96943	1	MNQLPGRDHKGGCGSGSamber	1	0
ORF 96944	1	MWAHIIEAHQCGSGSGSamber	1	0
ORF 96945	1	MSVPamberHQIMTFLRCGSGSamber	1	0
ORF 96946	1	MWNFRamberMMNHRCGSGSGSamber	1	0
ORF 96947	1	MVYPRNRTGTDTCGSGSamber	1	0
ORF 96948	1	MYVLKLQVRTHCGSGSGSamber	1	0
ORF 96949	1	MNKECHFSMNCGSGSGSamber	1	0
ORF 96950	1	MKSRHSIamberILICGSGSGSamber	1	0
ORF 96951	1	MGFSWPVYLNCGSGSGSamber	1	0
ORF 96952	1	MDLPNITSDSCGSGSGSamber	1	0
ORF 96953	1	MLLQNSMNDVSCGSGSGSamber	1	0
ORF 96954	1	MYRSDLEHFGSCGSGSGSamber	1	0
ORF 96955	1	MCNDMRTFIFRTCGSGSGSamber	1	0
ORF 96956	1	MKIVISILNLIWCGSGSGSamber	1	0
ORF 96957	1	MRKFPKamberPECRCGSGSGSamber	1	0
ORF 96958	1	MYMGKSSIRTCGSGSGSamber	1	0
ORF 96959	1	MVPKRYamberKRYPICGSGSGSamber	1	0
ORF 96960	1	MMLIRPHPTMQECGSGSGSamber	1	0
ORF 96961	1	MWSIINLGRQCCGSGSGSamber	1	0
ORF 96962	1	MSLSWCSDDICGSGSGSamber	1	0
ORF 96963	1	METWTNAHHSDCGSGSGSamber	1	0
ORF 96964	1	MKLTNamberDCTVCGSGSGSamber	1	0
ORF 96965	1	MWNLVYIYamberPCCGSGSGSamber	1	0
ORF 96966	1	MDIWNRamberMLKCGSGSGSamber	1	0
ORF 96967	1	MNSamberTIGQEQCGSGSGSamber	1	0
ORF 96968	1	MKRVamberFRSamberFPCGSGSGSamber	1	0
ORF 96969	1	MKAVSNDYVITCGSGSGSamber	1	0
ORF 96970	1	MCFAQPDCKIVSCGSGSGSamber	1	0
ORF 96971	1	MAamberCRTAVVYPVCGSGSGSamber	1	0
ORF 96972	1	MIMWNAYFHRDMCGSGSGSamber	1	0
ORF 96973	1	MVSASYIPYVMLCGSGSGSamber	1	0
ORF 96974	1	MGLVRFYYDMLYDCGSGSGSamber	1	0
ORF 96975	1	MMLKVamberVYVGDNCGSGSGSamber	1	0
ORF 96976	1	MWSEMAamberGIQACGSGSGSamber	1	0
ORF 96977	1	MMFSRGamberEIWHCGSGSGSamber	1	0
ORF 96978	1	MSKMYLAVTTCGSGSGSamber	1	0
ORF 96979	1	MGSMNRFamberWVCGSGSGSamber	1	0
ORF 96980	1	MamberEGMSNQVSamberECGSGSGSamber	1	0
ORF 96981	1	MGKIPVMNWVRCGSGSamber	1	0
ORF 96982	1	MWFLDFHVAKCGSGSGSamber	1	0
ORF 96983	1	MIMDRRGFRVSCGSGSGSamber	1	0
ORF 96984	1	MRHMNINAAVCGSGSamber	1	0
ORF 96985	1	MSYITVamberVDQCGSGSGSamber	1	0
ORF 96986	1	MEWARGRamberINSMCGSGSGSamber	1	0
ORF 96987	1	MRHTVSARQIILCGSGSGSamber	1	0
ORF 96988	1	MRCNYERLRSDCGSGSGSamber	1	0
ORF 96989	1	MWGSVTamberamberINLCGSGSGSamber	1	0
ORF 96990	1	MRRHSRAIFSQGCGSGSGSamber	1	0
ORF 96991	1	MALESMCSSAGCGSGSGSamber	1	0
ORF 96992	1	MVMILLVLIKFCGSGSGSamber	1	0
ORF 96993	1	MWLSWTLSIWIKMCGSGSGSamber	1	0
ORF 96994	1	MVVKKSSESVCGSGSamber	1	0
ORF 96995	1	MTDKCKGLLCNCGSGSGSamber	1	0
ORF 96996	1	MAPYWTIGTLCYCGSGSGSamber	1	0
ORF 96997	1	MGGGKYRTETCGSGSGSamber	1	0
ORF 96998	1	MRDFDRHSEICGSGSGSamber	1	0
ORF 96999	1	MRYVMRVIIamberCGSGSGSamber	1	0
ORF 97000	1	MGNTNLRNTVCGSGSGSamber	1	0
ORF 97001	1	MamberESRRVMDKVSCGSGSGSamber	1	0
ORF 97002	1	MSSLLVRHLDECGSGSGSamber	1	0
ORF 97003	1	MDNFVRVVIKTICGSGSGSamber	1	0
ORF 97004	1	MGamberECHTNWDTCGSGSGSamber	1	0
ORF 97005	1	MTRCRYRKCANCGSGSGSamber	1	0
ORF 97006	1	MWIFCLYLHACGSGSGSamber	1	0
ORF 97007	1	MVIMCIRYDNDRECGSGSGSamber	1	0
ORF 97008	1	MYDLINSSFNMTCGSGSGSamber	1	0
ORF 97009	1	MCICSIGMKFCGSGSGSamber	1	0
ORF 97010	1	MIRTELSNISHMCGSGSGSamber	1	0
ORF 97011	1	MPHamberTLCRVSHamberCGSGSGSamber	1	0
ORF 97012	1	MTPQNSYLRamberHFCGSGSGSamber	1	0
ORF 97013	1	MNSSMELMENVKNCGSGSDSamber	1	0
ORF 97014	1	MCPNLHHamberRTYHCGSGSGSamber	1	0
ORF 97015	1	MAHCVRDAQTCGSGSGSamber	1	0
ORF 97016	1	MTEGVTNNCPTCGSGSGSamber	1	0
ORF 97017	1	MAADRTTGSHCGSGSGSamber	1	0
ORF 97018	1	MILKamberRATRNCGSGSGSamber	1	0
ORF 97019	1	MNRVSMMTRLCGSGSGSamber	1	0
ORF 97020	1	MNVDSWSVYLCGSGSGSamber	1	0
ORF 97021	1	MVLGKSPWLSSKCGSGSGSamber	1	0
ORF 97022	1	MTMKCYHMAGYCGSGSGSamber	1	0
ORF 97023	1	MHLGamberLMLEQCGSGSGSamber	1	0
ORF 97024	1	MGLSCQLKQIKCGSGSGSamber	1	0
ORF 97025	1	MWKVCSMEYamberCGSSSGSamber	1	0
ORF 97026	1	MDWTWCNYSMTCGSGSGSamber	1	0
ORF 97027	1	MIRMSEWHAYCGSGSGSamber	1	0
ORF 97028	1	MKMamberVFLLSWPNCGSGSGSamber	1	0
ORF 97029	1	MNFERRVLMPCGSGSamber	1	0
ORF 97030	1	MMTRGLRLWILSCGSGSGSamber	1	0
ORF 97031	1	MCAFFDamberTNTECGSGSGSamber	1	0
ORF 97032	1	MPIASNGTKDDVCGSGSGSamber	1	0
ORF 97033	1	MNWAPRRDQGVLCGSGSGSamber	1	0
ORF 97034	1	MFTLNWPMLTCGSGSGSamber	1	0
ORF 97035	1	MAMTTHamberIDNRTCGSGSGSamber	1	0
ORF 97036	1	MSMopalopalISLRCGSGSGSamber	1	0
ORF 97037	1	MRWLNRAEYCCCYCGSGSGSamber	1	0
ORF 97038	1	MIHSSNYTSWWCGSGSGSamber	1	0
ORF 97039	1	MESFLQAWLTLCGSGSGSamber	1	0
ORF 97040	1	MWESLNDFSMLRamberCGSGSGSamber	1	0
ORF 97041	1	MPLASRDSFYSCGSGSGSamber	1	0
ORF 97042	1	MVELLAFYKFCGSGSGSamber	1	0
ORF 97043	1	MLFIMTDEQKCGSGSGSamber	1	0
ORF 97044	1	MSCKLSRYSMLNECGSGSGSamber	1	0
ORF 97045	1	MQAHMTLCLICGSGSGSamber	1	0
ORF 97046	1	MRNSKRFVLDIPCGSGSGSamber	1	0
ORF 97047	1	MMGNPLYMSTGECGSGSGSamber	1	0
ORF 97048	1	MYRLYSAYDINCGSGSGSamber	1	0
ORF 97049	1	MFIFGGCEAKCGSGSGSamber	1	0
ORF 97050	1	MTTSWamberVIAVCGSGSGSamber	1	0
ORF 97051	1	MRQECCIDGSCGSGSGSamber	1	0
ORF 97052	1	MDMSDRATSamberCGSGSGSamber	1	0
ORF 97053	1	MYADTTLANDFLCGSGSGSamber	1	0
ORF 97054	1	MTGTSKDNYKWSLCGSGSGSamber	1	0
ORF 97055	1	MEVNPSYRVQamberCGSGSamber	1	0
ORF 97056	1	MNLamberRELHTRCCGSGSGSamber	1	0
ORF 97057	1	MVSPMNYTTTamberLCGSGSGSamber	1	0
ORF 97058	1	MKSIPMamberRVCCGSGSGSamber	1	0
ORF 97059	1	MDALLRLNFSTRCGSGSGSamber	1	0
ORF 97060	1	MDSWGEPHLLCCGSGSGSamber	1	0
ORF 97061	1	MLRSLSPLSSLCGSGSGSamber	1	0
ORF 97062	1	MRPCAMMRMNLACGSGSGSamber	1	0
ORF 97063	1	MRNGWDIERDVCGSGSamber	1	0
ORF 97064	1	MKGRFIGNSTVCGSGSamber	1	0
ORF 97065	1	MNLLQGNTNQamberKCGSGSGSamber	1	0
ORF 97066	1	MSRYDQMDVINACGSGSGSamber	1	0
ORF 97067	1	MQCRTESKSRLCGSGSGSamber	1	0
ORF 97068	1	MCTPSQAINRCGSGSGSamber	1	0
ORF 97069	1	MHFAKSVQCWNHCGSGSGSamber	1	0
ORF 97070	1	MILYVWKMKSYCGSGSGSamber	1	0
ORF 97071	1	MamberGFSPGVSSCGSGSGSamber	1	0
ORF 97072	1	MCGRLHEDGNMCGSGSGSamber	1	0
ORF 97073	1	MNLTYNSSSGCGSGSGSamber	1	0
ORF 97074	1	MGTamberRSINIMSCGSGSGSamber	1	0
ORF 97075	1	MMRRSITMNDGYCGSGSGSamber	1	0
ORF 97076	1	MTamberPVSLLKMGCGSGSGSamber	1	0
ORF 97077	1	MRPCVamberLTDGIVCGSGSGSamber	1	0
ORF 97078	1	MGGSRCVISCGSGSGSamber	1	0
ORF 97079	1	MWVGDamberRSNTDNCGSGSGSamber	1	0
ORF 97080	1	MYMGNTRIQKCGSGSGSamber	1	0
ORF 97081	1	MVSTIGamberRCTCGSGSGSamber	1	0
ORF 97082	1	MSSTRSTDRNMCGSGSGSamber	1	0
ORF 97083	1	MGKPIKIESFGGCGSGSGSamber	1	0
ORF 97084	1	MMGEIPamberNLECGSGSGSamber	1	0
ORF 97085	1	MNLSVGAYLTYCCGSGSGSamber	1	0
ORF 97086	1	MSCSQARTYYKGCGSGSGSamber	1	0
ORF 97087	1	MTTGPRMSRGRYCGSGSGSamber	1	0
ORF 97088	1	MSFETTINTVCGSGSGSamber	1	0
ORF 97089	1	MTRNTLQRKSGPDCGSGSGSamber	1	0
ORF 97090	1	MDRSQICDVAamberCGSGSGSamber	1	0
ORF 97091	1	MSGSKKVVADCGSGSGSamber	1	0
ORF 97092	1	MTMPTYSYQMCGSGSGSamber	1	0
ORF 97093	1	MRPYLamberGYQNQACGSGSGSamber	1	0
ORF 97094	1	MACRVCHIVQCGSGSGSamber	1	0
ORF 97095	1	MKQamberLGHYIKCGSGSGSamber	1	0
ORF 97096	1	MamberVNSGYASKSCGSGSGSamber	1	0
ORF 97097	1	MNNWYamberPFHQCGSGSGSamber	1	0
ORF 97098	1	MTSKSRIamberCGTCGSGSGSamber	1	0
ORF 97099	1	MVTNLWNTNamberRCGSGSGSamber	1	0
ORF 97100	1	MAGRECWMCYamberCGSGSGSamber	1	0
ORF 97101	1	MWVMSVYSLKRTCGSGSGSamber	1	0
ORF 97102	1	MSEMVRWNVASRCGSGSGSamber	1	0
ORF 97103	1	MGILPFMCRNCGSGSGSamber	1	0
ORF 97104	1	MILQELLRSAECGSGSGSamber	1	0
ORF 97105	1	MRGLTHFINDACGSGSGSamber	1	0
ORF 97106	1	MFCNTFNMLKFPTCGSGSGSamber	1	0
ORF 97107	1	MGWHamberVSSamberCHCGSGSGSamber	1	0
ORF 97108	1	MILMNSamberGHQCGSGSGSamber	1	0
ORF 97109	1	MPIKGHWTDACGSGSGSamber	1	0
ORF 97110	1	MamberEREKSEKEDCGSGSGSamber	1	0
ORF 97111	1	MVamberFEPNQMNCGSGSGSamber	1	0
ORF 97112	1	MWVVYVRKHEWCGSGSGSamber	1	0
ORF 97113	1	MEMIPMYKRNRCGSGSGSamber	1	0
ORF 97114	1	MREamberRLNSYTLCGSGSGSamber	1	0
ORF 97115	1	MEASVGKDamberWNYHCGSGSGSamber	1	0
ORF 97116	1	MLVWGamberTEDamberHCGSGSGSamber	1	0
ORF 97117	1	MNDNVYTVDHDSCGSGSGSamber	1	0
ORF 97118	1	MRYVRLNLSNCGSGSGSamber	1	0
ORF 97119	1	MGIATWTKLLSCGSGSGSamber	1	0
ORF 97120	1	MVSSDVYYNTCGSGSGSamber	1	0
ORF 97121	1	MIDTNVNGCTCGSGSGSamber	1	0
ORF 97122	1	MTVKFPLENRVVNCGSGSGSamber	1	0
ORF 97123	1	MTPNISamberIYYECGSGSGSamber	1	0
ORF 97124	1	MQPMRVPNLTCGSGSGSamber	1	0
ORF 97125	1	MRTVGRRSMVLICGSGSGSamber	1	0
ORF 97126	1	MPSVSSNSSYCGSGSGSamber	1	0
ORF 97127	1	MLSWCNSAEACGSGSamber	1	0
ORF 97128	1	MLINCDDNVRTCGSGSGSamber	1	0
ORF 97129	1	MLYamberCNMRYGCSCGSGSGSamber	1	0
ORF 97130	1	MLLDVIEQVCSCGSGSGSamber	1	0
ORF 97131	1	MTRQMGLQGICGSGSGSamber	1	0
ORF 97132	1	MFamberLLRSLRKCGSGSGSamber	1	0
ORF 97133	1	MSHLCVCKKIYACGSGSGSamber	1	0
ORF 97134	1	MGLCLDRSDamberWCGSGCGSamber	1	0
ORF 97135	1	MMPFVRMGFTKCCGSGSGSamber	1	0
ORF 97136	1	MHILQTNRKFKKCGSGSGSamber	1	0
ORF 97137	1	MVDVRGLADCCGSGSGSamber	1	0
ORF 97138	1	MSWLamberSSDPICGSGSGSamber	1	0
ORF 97139	1	MamberAELEDSDGCGSGSGSamber	1	0
ORF 97140	1	MFARFRSWGQCGSGSGSamber	1	0
ORF 97141	1	METLRENFCGDFCGSGSGSamber	1	0
ORF 97142	1	MPSRAWTYISCGSGSGSamber	1	0
ORF 97143	1	MDQLSMKCYVNICGSGSGSamber	1	0
ORF 97144	1	MMNKYKIVIYKTCGSGSGSamber	1	0
ORF 97145	1	MYCVNLSVWYYFCGSGSGSamber	1	0
ORF 97146	1	MVSEYAEYRIQVTCGSGSGSamber	1	0
ORF 97147	1	MKSPMQMKMRWNRGSGSGSamber	1	0
ORF 97148	1	MGSHVQVamberAIMLCGSGSamber	1	0
ORF 97149	1	MAFWIHRSMWNMCGSGSGSamber	1	0
ORF 97150	1	MCMWLMMFFTLCGSGSGSamber	1	0
ORF 97151	1	MAVSARSMDWYCGSGSGSamber	1	0
ORF 97152	1	MKYWRKSQNCACGSGSGSamber	1	0
ORF 97153	1	MATHGLEFSamberSTCGSGSGSamber	1	0
ORF 97154	1	MDVGDNCGKNCGSGSGSamber	1	0
ORF 97155	1	MLGHTAVDSNCGSGSGSamber	1	0
ORF 97156	1	MEWDSIQIDFVCGSGSGSamber	1	0
ORF 97157	1	MYPCSVCRLVWCGSGSGSamber	1	0
ORF 97158	1	MPWMLTYWCRNRCGSGSGSamber	1	0
ORF 97159	1	MNEWETYQSDCGSGSGSamber	1	0
ORF 97160	1	MNLVVNQQNWCGSGSGSamber	1	0
ORF 97161	1	MNKGLCRPTNIRGCGSGSGSamber	1	0
ORF 97162	1	MYamberamberKVSLIDGTCGSGSGSamber	1	0
ORF 97163	1	MKQPRLNWIamberCGSGSGSamber	1	0
ORF 97164	1	MYDamberMAFNRECGSGSGSamber	1	0
ORF 97165	1	MSFLLLGTSVVCGSGSGSamber	1	0
ORF 97166	1	MIKGMTSRQKMNCGSGSGSamber	1	0
ORF 97167	1	MVASFYYSYRYCGSGSGSamber	1	0
ORF 97168	1	MSFRESEIDamberSWNCGSGSGSamber	1	0
ORF 97169	1	MVKSAQSYSSCGSGRGSamber	1	0
ORF 97170	1	MRTAILHSITCGSGSGSamber	1	0
ORF 97171	1	MSKHVVGNPRCCGSGSGSamber	1	0
ORF 97172	1	MKVHSSLFCICGSGSamber	1	0
ORF 97173	1	MGGSAVKYWSCGSGSGSamber	1	0
ORF 97174	1	MVDRKYRKSDHTCGSGSGSamber	1	0
ORF 97175	1	MGLFAKPAGNSCGSGSGSamber	1	0
ORF 97176	1	MAIYRMWIYRTDCGSGSGSamber	1	0
ORF 97177	1	MERMSGPTGFCGSGSGSamber	1	0
ORF 97178	1	MIVSIVVMSCGSGSGSamber	1	0
ORF 97179	1	MRVWLTVIKKKCGSGSGSamber	1	0
ORF 97180	1	MRLFGCLLMDTDQCGSGSGSamber	1	0
ORF 97181	1	MLamberYTQMDWYNACGSGSGSamber	1	0
ORF 97182	1	MEYAKDLAGWCGSGSGSamber	1	0
ORF 97183	1	MVCSMSKTRASVTCGSGSGSamber	1	0
ORF 97184	1	MKPIMTNVYMRCCGSGSGSamber	1	0
ORF 97185	1	MVVamberTMamberIMRQDCGSGSGSamber	1	0
ORF 97186	1	MNNVQGLIPNCGSGSGSamber	1	0
ORF 97187	1	MTEHGGANDKRCGSGSGSamber	1	0
ORF 97188	1	MVYDRFLNCSCGSGSGSamber	1	0
ORF 97189	1	MMSCVVRSQIWMSCGSGSGSamber	1	0
ORF 97190	1	MTCASRYRGHTNCGSGRGSamber	1	0
ORF 97191	1	MSSRVamberIRDWSNCGSGSGSamber	1	0
ORF 97192	1	MCGTLSQCVLamberSCGSGSGSamber	1	0
ORF 97193	1	MNCFVTIVQACGSGSGSamber	1	0
ORF 97194	1	MEMCRVamberYMVPCGSGSGSamber	1	0
ORF 97195	1	MGWRRTQamberYICGSGSamber	1	0
ORF 97196	1	MRLETRLWMRCGSGSGSamber	1	0
ORF 97197	1	MLGSCDFNSVRCGSGSGSamber	1	0
ORF 97198	1	MEVRNVVVNELCGSGSGSamber	1	0
ORF 97199	1	MSCTSVLICWICGSGSGSamber	1	0
ORF 97200	1	MDDEIamberKLALMKCGSGSGSamber	1	0
ORF 97201	1	MQLNYSPKLYSRACGSGSGSamber	1	0
ORF 97202	1	MYGNYRTTNICGSGSGSamber	1	0
ORF 97203	1	MRLFGGILPVamberPVCGSGSGSamber	1	0
ORF 97204	1	MWVLYKCIIRSCGSGSGSamber	1	0
ORF 97205	1	MVTLKSWLLMTCGSGSGSamber	1	0
ORF 97206	1	MNamberNNNEDLRFCGSGSGSamber	1	0
ORF 97207	1	MRLRamberamberNICGNNYCGSGSGSamber	1	0
ORF 97208	1	MVADDSETDKLCGSGSGSamber	1	0
ORF 97209	1	MIIamberVISYNRVCGSGSGSamber	1	0
ORF 97210	1	MHPLTRFWIQCGSGSGSamber	1	0
ORF 97211	1	MLEYISWPRLCGSGSGSamber	1	0
ORF 97212	1	MTDVamberKQSYNCGSGSGSamber	1	0
ORF 97213	1	MYRGWREKNLDGCGSGSGSamber	1	0
ORF 97214	1	MSGPLPRMTNDTCGSGSGSamber	1	0
ORF 97215	1	MIMLSGSKCSCGSGSGSamber	1	0
ORF 97216	1	MAYSLHEKLHCGRGSGSamber	1	0
ORF 97217	1	MRSKFGNSTLACGSGSGSamber	1	0
ORF 97218	1	MFSLCDHILEKACGSGSGSamber	1	0
ORF 97219	1	MAINRSEYKHDCGSGSGSamber	1	0
ORF 97220	1	MSSSADVTNRSSCGSGSGSamber	1	0
ORF 97221	1	MTTFLDLFTSCDMCGSGSGSamber	1	0
ORF 97222	1	MLFSLSPWTYCGSGSGSamber	1	0
ORF 97223	1	MRHPCCLWALECGSGSGSamber	1	0
ORF 97224	1	MGFRSKYIKNCICGSGSGSamber	1	0
ORF 97225	1	MDNLTPGQCMamberCGSGSGSamber	1	0
ORF 97226	1	MLTWDNDLNSGTCGSGSGSamber	1	0
ORF 97227	1	MWIISYQYLQNGCGSGSGSamber	1	0
ORF 97228	1	MMTSQRTSWLACGSGSGSamber	1	0
ORF 97229	1	MCHGTYIVLNDCGSGSGSamber	1	0
ORF 97230	1	MYINVamberKHWHCGSGSGSamber	1	0
ORF 97231	1	MFGIamberQGIDIRCGSGSGSamber	1	0
ORF 97232	1	MHGATSLMamberDDVCGSGSGSamber	1	0
ORF 97233	1	MVGNQIKEWQNCGSGSGSamber	1	0
ORF 97234	1	MTamberFQYSTWLETCGSGSGSamber	1	0
ORF 97235	1	MMTYSILSLYEWCGSGSGSamber	1	0
ORF 97236	1	MRSTTNQKDYCGSGSGSamber	1	0
ORF 97237	1	MARHAGNIVFCGSGSGSamber	1	0
ORF 97238	1	MSRDKKNSKTGCGSGSGSamber	1	0
ORF 97239	1	MSKSTEDCDKCGSGSGSamber	1	0
ORF 97240	1	MFRLNHamberAGQCGSGSGSamber	1	0
ORF 97241	1	MDEamberFECYDCNCGSGSGSamber	1	0
ORF 97242	1	MSANLWTRCVCGSGSGSamber	1	0
ORF 97243	1	MDQLRTDKRTCGSGSGSamber	1	0
ORF 97244	1	MSFDSGMPYLMKCGSGSGSamber	1	0
ORF 97245	1	MDDRSMCGSGSGSamber	1	0
ORF 97246	1	MGGLETISamberNCCGSGSGSamber	1	0
ORF 97247	1	MTLTamberRKHNIGNNCGSGSGSamber	1	0
ORF 97248	1	MamberENDDCHKamberCGSGSGSamber	1	0
ORF 97249	1	MCCRSCWMIMMCVSGSGSamber	1	0
ORF 97250	1	MMCRCCVamberEPRNKCGSGSGSamber	1	0
ORF 97251	1	MCVVVIRQDTCGSGSGSamber	1	0
ORF 97252	1	MNRKQQKDMHCGSGSGSamber	1	0
ORF 97253	1	MGNRTLDRRYYNCGSGSGSamber	1	0
ORF 97254	1	MYLDLDEWLTNSKCGSGSGSamber	1	0
ORF 97255	1	MNTSPQTTTLNNICGSGSGSamber	1	0
ORF 97256	1	MWLSRTVVENKCGSGSGSamber	1	0
ORF 97257	1	MDSVYHFKSRCGSGSGSamber	1	0
ORF 97258	1	MMILLMKHFGRYCGSGSGSamber	1	0
ORF 97259	1	MRHKAGNYSEYCGSGSGSamber	1	0
ORF 97260	1	MSVamberPWEMERCICGSGSGSamber	1	0
ORF 97261	1	MAIDTKAKSSILCGSGSGSamber	1	0
ORF 97262	1	MDEFGLSIYICGSGSGSamber	1	0
ORF 97263	1	MKKITIERQYDSCGSGSGSamber	1	0
ORF 97264	1	MNFLCKDLRLEYCGSGSGSamber	1	0
ORF 97265	1	MKLGGMLARQMCGSGSGSamber	1	0
ORF 97266	1	MARYMVLSWTCGSGSGSamber	1	0
ORF 97267	1	MLSSMamberLHCamberCGSGSGSamber	1	0
ORF 97268	1	MEPMVKQRDPFCGSGSGSamber	1	0
ORF 97269	1	MYMSamberIRDRNQCGSGSGSamber	1	0
ORF 97270	1	MHVFNNamberYRYHICGSGSGSamber	1	0
ORF 97271	1	MYMHamberQWRGPCCGSGSGSamber	1	0
ORF 97272	1	MSTDYKERIRRRCGSGSGSamber	1	0
ORF 97273	1	MGCHVRRAILYCGSGSGSamber	1	0
ORF 97274	1	MSYNKRWKFVICGSGSGSamber	1	0
ORF 97275	1	MLPamberYCGQLFNNCGSGSGSamber	1	0
ORF 97276	1	MWSRTTamberILRCGSGSGSamber	1	0
ORF 97277	1	MCRVDVCTMGRCGSGSGSamber	1	0
ORF 97278	1	MSWFRNGTEHISCGSGSGSamber	1	0
ORF 97279	1	MPTLMamberLLALCDCGSGSGSamber	1	0
ORF 97280	1	MRGASNNKLLTVCGSGSGSamber	1	0
ORF 97281	1	MGLWEALRWYCGSGSGSamber	1	0
ORF 97282	1	MCamberVMRSSVDCCCGCGSGSamber	1	0
ORF 97283	1	MamberVTLamberDCMTamberCGSGSGSamber	1	0
ORF 97284	1	MLADSSQIGTLCGSGSGSamber	1	0
ORF 97285	1	MGCNTDIEHDHCGSGSGSamber	1	0
ORF 97286	1	MRRVPVWIYPLECGSGSGSamber	1	0
ORF 97287	1	MVRSWHIMSGTCGSGSGSamber	1	0
ORF 97288	1	MFGENVSIVIGCGSGSGSamber	1	0
ORF 97289	1	MKTLSMRGETCGSGSGSamber	1	0
ORF 97290	1	MRTFYRCKNamberCGSGSGSamber	1	0
ORF 97291	1	MWFKSHWAFCGSGSGSamber	1	0
ORF 97292	1	MGAASMVLSSLGCGSGSamber	1	0
ORF 97293	1	MEMLVMGSKNYCGSGSGSamber	1	0
ORF 97294	1	MTRKMamberSVTYamberCGSGSGSamber	1	0
ORF 97295	1	MSQVMCHVEIYACGSGSGSamber	1	0
ORF 97296	1	MWYMLFWQNLCGSGSGSamber	1	0
ORF 97297	1	MWSYVSCCVDCGSGSGSamber	1	0
ORF 97298	1	MVNYRDNTNCGSCGSGSGSamber	1	0
ORF 97299	1	MRLamberVRCIamberWTCGSGSGSamber	1	0
ORF 97300	1	MSRVRDYLKLYYCGSGSGSamber	1	0
ORF 97301	1	MNVIDRRAVMRQCGSGSGSamber	1	0
ORF 97302	1	MKGTISLDFWKCGSGSGSamber	1	0
ORF 97303	1	MRRYKLMNSLQYCGSGSGSamber	1	0
ORF 97304	1	MRDCMSIPCGNCGSGSGSamber	1	0
ORF 97305	1	MNRLSHGTamberDNVCGGGSGSamber	1	0
ORF 97306	1	MSVMGSRGamberNFDCGSGSGSamber	1	0
ORF 97307	1	MWYAASHLFVYLGRGSGSGSamber	1	0
ORF 97308	1	MVDPPRSSSYYRGSGSGSamber	1	0
ORF 97309	1	MIamberLHCVWIKSRTCGSGSGSamber	1	0
ORF 97310	1	MHRPRARKIDIACGSGSGSamber	1	0
ORF 97311	1	MEDQSTSKTHVDDCGSGSamber	1	0
ORF 97312	1	MIPVLLHKVNCGSGSGSamber	1	0
ORF 97313	1	MKCCNKDWYWLVRGSGSGSamber	1	0
ORF 97314	1	MLYPFEIRamberVCGSGSGSamber	1	0
ORF 97315	1	MSDKSSSERSSNDCGSGSGSamber	1	0
ORF 97316	1	MNEYNFETYPCGSGSGSamber	1	0
ORF 97317	1	MYSSFVRSRSRCGSGSGSamber	1	0
ORF 97318	1	MMGSVamberAKCSSamberCGSGSamber	1	0
ORF 97319	1	MGLWTMMNRRCGSGSGSamber	1	0
ORF 97320	1	MGILRTRAWREDCGSGSamber	1	0
ORF 97321	1	MLACamberYGAVVamberCGSGSGSamber	1	0
ORF 97322	1	MNGPIGLKQamberCGSGSGSamber	1	0
ORF 97323	1	MGFWHQHDLYVamberCGSGSGSamber	1	0
ORF 97324	1	MGSVQWQDCIRCGSGSGSamber	1	0
ORF 97325	1	MKWLWKRDAQCGSGSGSamber	1	0
ORF 97326	1	MGPYEHCCLICGSGSGSamber	1	0
ORF 97327	1	MSFNYSRLamberHCGSamber	1	0
ORF 97328	1	MLFPMTSEMEVFCGSGSGSamber	1	0
ORF 97329	1	MKLamberWSVISVICGSGSGSamber	1	0
ORF 97330	1	MQQCLamberFNESFCGSGSGSamber	1	0
ORF 97331	1	MARLYYAEKYCGSGSGSamber	1	0
ORF 97332	1	MamberCamberRVTVICTVLCGSGSGSamber	1	0
ORF 97333	1	MRRNPVCCVFCGSGSGSamber	1	0
ORF 97334	1	MTRSANNamberMSGCGSGSGSamber	1	0
ORF 97335	1	MECDLKDLRVNCGSGSGSamber	1	0
ORF 97336	1	MCNQKTNIWQDVSCGSGSGSamber	1	0
ORF 97337	1	MRMVNRWADLCGSGSSSamber	1	0
ORF 97338	1	MTTLFSLVQTHNCGSGSGSamber	1	0
ORF 97339	1	MSRSMVSTRNSCGSGSGSamber	1	0
ORF 97340	1	MDNTYSGKWGCGSGSGSamber	1	0
ORF 97341	1	MSSamberIARTDWamberPCGSGSGSamber	1	0
ORF 97342	1	MGFamberDREKGSCGSGSGSamber	1	0
ORF 97343	1	MMTFWRYYKRTamberCGSGSGSamber	1	0
ORF 97344	1	MamberQGEALNRKRCGSGSGSamber	1	0
ORF 97345	1	MNENWQTKCVHCGSGSGSamber	1	0
ORF 97346	1	MGIIASGMSEVCGSGSGSamber	1	0
ORF 97347	1	MMGamberIWLKCTGamberCGSGSGSamber	1	0
ORF 97348	1	MLIWTMANWVKCGSGSGSamber	1	0
ORF 97349	1	MRPDLSIMYamberVVCGSGSGSamber	1	0
ORF 97350	1	MSAYFGMLLMHRNCGSGSGSamber	1	0
ORF 97351	1	MRVYPKTAopalNDCGSGSGSamber	1	0
ORF 97352	1	MLLamberTCLWYQCGSGSGSamber	1	0
ORF 97353	1	MRITTRGSCRECGSGSGSamber	1	0
ORF 97354	1	MLPNRLNCKSCGSGSGSamber	1	0
ORF 97355	1	MWHFLLMVAIGVDCGSGSGSamber	1	0
ORF 97356	1	MRVGNSAIMLCGSGSGSamber	1	0
ORF 97357	1	MGMIMLSSNANCGGGSGSamber	1	0
ORF 97358	1	MKRGKAIGGRCCGSGSGSamber	1	0
ORF 97359	1	MNMSHKRYLYMVCGSGSGSamber	1	0
ORF 97360	1	MCTGLDSVTTCGSGSGSamber	1	0
ORF 97361	1	MHLYVVRamberSKEACGSGSGSamber	1	0
ORF 97362	1	MTRVLTFYEAENamberCGSGSGSamber	1	0
ORF 97363	1	MCPTSIELSVDCGSGSamber	1	0
ORF 97364	1	MSRSYQRMGHCGSGSGSamber	1	0
ORF 97365	1	MTKGLDSEKSCGSGSGSamber	1	0
ORF 97366	1	MMEWNGYSEIWCCGSGSGSamber	1	0
ORF 97367	1	MDCSamberLEGSNMCGSGSGSamber	1	0
ORF 97368	1	MMRSCNCVNVSCGSGSGSamber	1	0
ORF 97369	1	MWKTSWLLTTRCGSGSGSamber	1	0
ORF 97370	1	MAHLNHFKSRCGSGSGSamber	1	0
ORF 97371	1	MVTFRESHYSASISCGSGSGSamber	1	0
ORF 97372	1	MACRFYSHQFFCGSGSGSamber	1	0
ORF 97373	1	MDamberSSNSHSGCGSGSGSamber	1	0
ORF 97374	1	MRRTAMDDALCGSGSGSamber	1	0
ORF 97375	1	MQYYKRETYLICGSGSamber	1	0
ORF 97376	1	MGVRRWNYamberamberQCGSGSGSamber	1	0
ORF 97377	1	MLNNLMHKGICGSGSGSamber	1	0
ORF 97378	1	MQamberRSCNKRKCGSGSGSamber	1	0
ORF 97379	1	MYTNTKINFEVRCGSGSGSamber	1	0
ORF 97380	1	MDSGKRTQQTCGSGSGSamber	1	0
ORF 97381	1	MVNTVGAREHDCGSGSamber	1	0
ORF 97382	1	MSGAILYDAICGSGSGSamber	1	0
ORF 97383	1	MLKCCYFSCRGCGSGSGSamber	1	0
ORF 97384	1	MTRKSGKRKMMCGSGSGSamber	1	0
ORF 97385	1	MDTCRamberIMMHAamberPCGSGSGSamber	1	0
ORF 97386	1	MRRIYCSSSSCGSGSGSamber	1	0
ORF 97387	1	MPWNSAGKMKCGSGSGSamber	1	0
ORF 97388	1	MYAQVQKNLTWECGSGSGSamber	1	0
ORF 97389	1	MHGDAGVDTDKCCGSGSGSamber	1	0
ORF 97390	1	MDFWFamberFDCMCGNGSGSamber	1	0
ORF 97391	1	MIDCCKamberEQQCGSGSGSamber	1	0
ORF 97392	1	MTVLKSFLISCGSGSGSamber	1	0
ORF 97393	1	MGTVALNIRLRRGGSGSGSamber	1	0
ORF 97394	1	MVNSEDLVSMLYCGSGSGSamber	1	0
ORF 97395	1	MNRKamberMTTamberRSCGSGSGSamber	1	0
ORF 97396	1	MVACERLMTGCCCGSGSGSamber	1	0
ORF 97397	1	MFFNSFTKFKCGSGSGSamber	1	0
ORF 97398	1	MKNLWRYYHVKRCGSGSASamber	1	0
ORF 97399	1	MVIYKNLGMFNCGSGSGSamber	1	0
ORF 97400	1	MamberEVKDMTNICGSGSGSamber	1	0
ORF 97401	1	MKMAPKLGNLRKCGSGSamber	1	0
ORF 97402	1	MCEamberGPAATLNCGSGSGSamber	1	0
ORF 97403	1	MRLSFCQPIINamberCGSGSGSamber	1	0
ORF 97404	1	MSGTLKSWSDLECCGSGSGSamber	1	0
ORF 97405	1	MINTSNPDFIRQCGSGSGSamber	1	0
ORF 97406	1	MSWamberSMSSSRRACGSSSGSamber	1	0
ORF 97407	1	MamberMAFEEESHCGSGSGSamber	1	0
ORF 97408	1	MMISTDGHKVCGSGSGSamber	1	0
ORF 97409	1	MCLTTPTPCVSGSGSamber	1	0
ORF 97410	1	MPLNSMLDASLLCGSGSGSamber	1	0
ORF 97411	1	MDRIWLHLSRHCGSGSGSamber	1	0
ORF 97412	1	MQKRITWLLFCGSGSGSamber	1	0
ORF 97413	1	MRFGFWMVKMCCGSGSGSamber	1	0
ORF 97414	1	MPIEICAPNACGSGSGSamber	1	0
ORF 97415	1	MMKSIVALQCIDCGSGSGSamber	1	0
ORF 97416	1	MRKQMAMTPYNGCGSGSamber	1	0
ORF 97417	1	MYTHKHYNYLNCGSGSamber	1	0
ORF 97418	1	MCNSYQamberSYDRGSGSGSamber	1	0
ORF 97419	1	MSTNYMFWRNYCGSGSGSamber	1	0
ORF 97420	1	MRamberHSRLVRRIDCGSGSGSamber	1	0
ORF 97421	1	MSFLYVYDSNCCGSGSamber	1	0
ORF 97422	1	MRGHPLNISCCGSGSGSamber	1	0
ORF 97423	1	MYRNGFVFADCGSGSGSamber	1	0
ORF 97424	1	MWAWSLNKNACGSGSGSamber	1	0
ORF 97425	1	MVGTIQRNamberGNCGSGSGSamber	1	0
ORF 97426	1	MSCDamberLSHamberNIMLCSSGSGSamber	1	0
ORF 97427	1	MTWLVIFWMGDTCGSGSGSamber	1	0
ORF 97428	1	MNYFVPLDGMRCGSGSGSamber	1	0
ORF 97429	1	MamberKRKALIYGICGSGSGSamber	1	0
ORF 97430	1	MGLDLSFCSCMNCGSGSGSamber	1	0
ORF 97431	1	MKCPFRDCIWSTCGSGSDSamber	1	0
ORF 97432	1	MLKNKHSAENSCGSGSGSamber	1	0
ORF 97433	1	MamberamberHQVMGKVCGSGSGSamber	1	0
ORF 97434	1	MEGamberGLKIHACCGSGSGSamber	1	0
ORF 97435	1	MMTTRDCGSGSGSamber	1	0
ORF 97436	1	MCDDYHWNLSRNCGSGSGSamber	1	0
ORF 97437	1	MSYSTFDCIYCGSGSGSamber	1	0
ORF 97438	1	MIRDPEFQCIMCGSGSGSamber	1	0
ORF 97439	1	MVCRVANCHSPCGSGSGSamber	1	0
ORF 97440	1	MFPGRRNKHCNHCGSGSamber	1	0
ORF 97441	1	MFTDRNARCSICGSGSGSamber	1	0
ORF 97442	1	MISLLVDMCSWNDCGSGSGSamber	1	0
ORF 97443	1	MLCNCVDGKLCGSGSGSamber	1	0
ORF 97444	1	MRRVYKSCAQCGSGSGSamber	1	0
ORF 97445	1	MYLGDMNCLRTCGSGSGSamber	1	0
ORF 97446	1	MFHLQVVKAVNGCGSGSGSamber	1	0
ORF 97447	1	MRNYCLCTIMamberSYCGSGSGSamber	1	0
ORF 97448	1	MGNQVQMGTMFCGSGSGSamber	1	0
ORF 97449	1	MYSAWDTamberGPDCGSGSGSamber	1	0
ORF 97450	1	MLKVKRLCFICGSGSGSamber	1	0
ORF 97451	1	MIRHIHLFMACGSGSGSamber	1	0
ORF 97452	1	MRYVCLKRWCGSDSGSamber	1	0
ORF 97453	1	MFQNSDLPDWLSCGSGSGRamber	1	0
ORF 97454	1	MRFSVVSIamberKamberGCGSGSGSamber	1	0
ORF 97455	1	MSHASTDDQRCGSGSGSamber	1	0
ORF 97456	1	MEamberLFSamberHICLCGSGSGSamber	1	0
ORF 97457	1	MRAGCDGLMLSQCGSGSGSamber	1	0
ORF 97458	1	MYSYCEYRLNCGSGSGSamber	1	0
ORF 97459	1	MAamberamberLIVKRVamberRCGSGSGSamber	1	0
ORF 97460	1	MVSYRKYDHNLHCGSGSGSamber	1	0
ORF 97461	1	MNMHVVCYANECGSGSGSamber	1	0
ORF 97462	1	MKSCILLLKEKWCGSGSGSamber	1	0
ORF 97463	1	MLIRamberINSILFCGSGSGSamber	1	0
ORF 97464	1	MMVYGHLTHSCGSGSGSamber	1	0
ORF 97465	1	MPWSDRNKamberILamberCGSGSGSamber	1	0
ORF 97466	1	MHWTFADGYNLCGSGSGSamber	1	0
ORF 97467	1	MIMVVRamberEamberTamberVCGSGSGSamber	1	0
ORF 97468	1	MWamberamberLMCYVWNCGSGSGSamber	1	0
ORF 97469	1	MQARamberMamberFRTHCGSGSGSamber	1	0
ORF 97470	1	MWKPKITGNSKCGSGSGSamber	1	0
ORF 97471	1	MRVDHHYamberKSVSYCGSGSGSamber	1	0
ORF 97472	1	MCIEATHEFERCGSGSGSamber	1	0
ORF 97473	1	MWFCSHNDHFTCGSGSGSamber	1	0
ORF 97474	1	MPRGNSRRDYPYCGSGSASamber	1	0
ORF 97475	1	MSPYAISSLRCGSGSGSamber	1	0
ORF 97476	1	MNFTYCVWTCYFSCGSGSGSamber	1	0
ORF 97477	1	MNLKTTSRVKKDCGSGSGSamber	1	0
ORF 97478	1	MCVSKSamberLKDCGSGSGSamber	1	0
ORF 97479	1	MVVVWGMRLNQCGSGSGSamber	1	0
ORF 97480	1	MEKCWKNTCIFLCGSGSGSamber	1	0
ORF 97481	1	MTQMPACDLNYPCGSGSGSamber	1	0
ORF 97482	1	MDFSAFMNDDCGSGSGSamber	1	0
ORF 97483	1	MRVRFNELWYDCGSGSGSamber	1	0
ORF 97484	1	MPDECLWHRQENVCGSGSGSamber	1	0
ORF 97485	1	MYLMVHGLVFVCGSGSGSamber	1	0
ORF 97486	1	MSMNSNCGSGSGSamber	1	0
ORF 97487	1	MAPamberLKEHIKECGSGSGSamber	1	0
ORF 97488	1	MRSFTDRSRWKCGSGSGSamber	1	0
ORF 97489	1	MGQHEMRMNGCGSGSGSamber	1	0
ORF 97490	1	MRYNSDVRCYCGSGSGSamber	1	0
ORF 97491	1	MDTTTCVPQGHNCGSamber	1	0
ORF 97492	1	MGGRWCGVRFACGSGSGSamber	1	0
ORF 97493	1	MamberLLNYQamberCDCSCGSGSGSamber	1	0
ORF 97494	1	MCCKVKQGGNVCGSGSGSamber	1	0
ORF 97495	1	MVYLEQRAKHDCGSGSGSamber	1	0
ORF 97496	1	MFLGFLVDNVSICGSGSGSamber	1	0
ORF 97497	1	MNEKQSWWQDDHCGSGSGSamber	1	0
ORF 97498	1	MGLSRVYGRQSCGSGSGSamber	1	0
ORF 97499	1	MTGNFHMTIVLRCGSGSGSamber	1	0
ORF 97500	1	MKMRDYCERSECCGSGSGSamber	1	0
ORF 97501	1	MTKWMRTKMDCGSGSGSamber	1	0
ORF 97502	1	MCMFPIQDTINRTCGSGSGSamber	1	0
ORF 97503	1	MNWCNSGVWKNDCGSGSGSamber	1	0
ORF 97504	1	MRYVDMAITLLCGSGSGSamber	1	0
ORF 97505	1	MQLDADTGDIKCGSGSGSamber	1	0
ORF 97506	1	METAGLQSDVKLCGSGSGSamber	1	0
ORF 97507	1	MYSVHNRLFLINLCGSGSGSamber	1	0
ORF 97508	1	MDDDGMNEACILCGSGSamber	1	0
ORF 97509	1	MWEIKEVRRamberCGSGSGSamber	1	0
ORF 97510	1	MLRIFamberAFWIMEYCGSamber	1	0
ORF 97511	1	METPRWLLTLQFCGSGSGSamber	1	0
ORF 97512	1	MRLDRRDTSTVSCGSGSGSamber	1	0
ORF 97513	1	MamberGVVGCACGSGSGSamber	1	0
ORF 97514	1	MIIVNLGFWFYCGSGSGSamber	1	0
ORF 97515	1	MamberLTECNDRMYCGSGSGSamber	1	0
ORF 97516	1	MWRGTVLFSQECGSGSGSamber	1	0
ORF 97517	1	MGSHVLDFWamberCGSGSGSamber	1	0
ORF 97518	1	MPWDSDAINYPCGSGSGSamber	1	0
ORF 97519	1	MCGSYamberERTYNCGSGSGSamber	1	0
ORF 97520	1	MAAPSPKamberSVSFCGSGSGSamber	1	0
ORF 97521	1	MGPSAKIFSECGSGSGSamber	1	0
ORF 97522	1	MLGFPDGamberNAKDCGSGSamber	1	0
ORF 97523	1	MAPGSVRCamberNGSCGSGSGSamber	1	0
ORF 97524	1	MVSRNAAADRIFMCGSGSGSamber	1	0
ORF 97525	1	MMGCSRTSCSVCGSGSGSamber	1	0
ORF 97526	1	MTLKSRMKCLTDSGSGSGSamber	1	0
ORF 97527	1	MLANWTNFMSEWLCGSGSGSamber	1	0
ORF 97528	1	MRVWLamberYTGLSCGSGSGSamber	1	0
ORF 97529	1	MHTamberQGYKLNRPCGSGSGSamber	1	0
ORF 97530	1	MDSVVIISSIDCGSGSGSamber	1	0
ORF 97531	1	MMRSTTKGYACGSGSGSamber	1	0
ORF 97532	1	MRKSVDNCLEMRNCGSGSGSamber	1	0
ORF 97533	1	MVVMELVWHYICGSGSGSamber	1	0
ORF 97534	1	MKFTHVCSGYCGSGSGSamber	1	0
ORF 97535	1	MVSLVVIYWIMPCGSGSGSamber	1	0
ORF 97536	1	MVTHHETLTIDCGSGSGSamber	1	0
ORF 97537	1	MKLRTVSWTCRCGSGSGSamber	1	0
ORF 97538	1	MGANTDSAVDamberCGSGSGSamber	1	0
ORF 97539	1	MHGHLFVALDamberICGSGSGSamber	1	0
ORF 97540	1	MTQRFQKLNMCGSGSGSamber	1	0
ORF 97541	1	MGQYAAQASSNCGSGSGSamber	1	0
ORF 97542	1	MGYPYSKEDYCGSGSGSamber	1	0
ORF 97543	1	MEEGTLLTCVEPRCGSGSGSamber	1	0
ORF 97544	1	MCPIEREMNHYGCCGSGSGSamber	1	0
ORF 97545	1	MMTamberYDRNGLTCGSGSGSamber	1	0
ORF 97546	1	MQRFKKSSSACGSGSGSamber	1	0
ORF 97547	1	MGYPECPLHGDDCGSGSGSamber	1	0
ORF 97548	1	MQWNPECGSGSGSamber	1	0
ORF 97549	1	MNLSHLTSKHCGSGSGSamber	1	0
ORF 97550	1	MYCDCYYHTSCGSGSGSamber	1	0
ORF 97551	1	MNYSEQVRLFCGSGSGSamber	1	0
ORF 97552	1	MGPRTYDEMECNCGSGSGSamber	1	0
ORF 97553	1	MPTRDKSVLLSCGSGSGSamber	1	0
ORF 97554	1	MLVARRPNLWCGSGSGSamber	1	0
ORF 97555	1	MNVTIERSFICGSGSGSamber	1	0
ORF 97556	1	MSLSTPDVLTamberCGSGSGSamber	1	0
ORF 97557	1	MTLDCVANYGCGSGSGSamber	1	0
ORF 97558	1	MERNINamberLLCLCGSGSGSamber	1	0
ORF 97559	1	MPGVNTILWDCGSGSGSamber	1	0
ORF 97560	1	MLAAEICFVRICGSGSGSamber	1	0
ORF 97561	1	MKHVTamberNCLEECGSGSGSamber	1	0
ORF 97562	1	MTamberWIGSEPRCGSGSGSamber	1	0
ORF 97563	1	MVCNYWKFYDACGSGSGSamber	1	0
ORF 97564	1	MCLamberGPRASDIYCGSGSGSamber	1	0
ORF 97565	1	MANAHIEPACGSGSGSamber	1	0
ORF 97566	1	MPNHYCQAamberADEYCGSGSGSamber	1	0
ORF 97567	1	MHGNRLFSVFCGSGSGSamber	1	0
ORF 97568	1	MDGARRPTTRMamberCGSGSGSamber	1	0
ORF 97569	1	MamberVMEARKSRCGSGSGSamber	1	0
ORF 97570	1	MASSKLNINEMCGSGSGSamber	1	0
ORF 97571	1	MAEKNYHSLANCGSGSGSamber	1	0
ORF 97572	1	MMMPKSLFGNCGSGSGSamber	1	0
ORF 97573	1	MARARHLLRTCGSGSGSamber	1	0
ORF 97574	1	MTamberKTVHDFLCGSGSGSamber	1	0
ORF 97575	1	MGKITamberSRNDRHCGSGSGSamber	1	0
ORF 97576	1	MVVEDVSSFERGSGSGSamber	1	0
ORF 97577	1	MGATTamberKMNSCGSGSGSamber	1	0
ORF 97578	1	MSLamberRTVTDWGPCGSGSGSamber	1	0
ORF 97579	1	MDYLGNSNPSCGSGSGSamber	1	0
ORF 97580	1	MKYSEQGITWMNCGSGSGSamber	1	0
ORF 97581	1	MIVNKSLSNMINCGSGSGSamber	1	0
ORF 97582	1	MQHIDCSRamberDamberCGSGSGSamber	1	0
ORF 97583	1	MWLQIVNRIEPCGSGSGSamber	1	0
ORF 97584	1	MTLKamberKLAQLSDCGSGSGSamber	1	0
ORF 97585	1	MDYSFVHVTNYCGSGSGSamber	1	0
ORF 97586	1	MYGQKIGTDGVACGSGSGSamber	1	0
ORF 97587	1	MGYARDHNANYCGSGSGSamber	1	0
ORF 97588	1	MTCDRNMRQKLECGSGSGSamber	1	0
ORF 97589	1	MAILSYVLVRFWHCGSGSGSamber	1	0
ORF 97590	1	MVEPRQSSATQCGSGSGSamber	1	0
ORF 97591	1	MCFamberNKMNEYMCGSGSGSamber	1	0
ORF 97592	1	MVVLNGNGIILKCGSGSGSamber	1	0
ORF 97593	1	MTNMFAPDFCGSGSGSamber	1	0
ORF 97594	1	MLIYNSVRYVRCSSGSGSamber	1	0
ORF 97595	1	MAYamberSEYEDSDSDCGSGSGSamber	1	0
ORF 97596	1	MCPRRTamberFIICGSGSGSamber	1	0
ORF 97597	1	MLGMNLHENKCCGSGSGSamber	1	0
ORF 97598	1	MTNCAFQITEGHHCGSGSGSamber	1	0
ORF 97599	1	MDRPSHQDLVCGSGSGSamber	1	0
ORF 97600	1	MYDWMFRamberWESCGSGSGSamber	1	0
ORF 97601	1	MTLLSSYKLNCGSGSGSamber	1	0
ORF 97602	1	MamberKYVEKKNVSCGSGSGSamber	1	0
ORF 97603	1	MLNWRCRNNGACGSGSGSamber	1	0
ORF 97604	1	MDPLIMEHDKTCGSGSGSamber	1	0
ORF 97605	1	MSGYKKSNSMCGSGSGSamber	1	0
ORF 97606	1	MILLRNCGSGSGSamber	1	0
ORF 97607	1	MTTNVLDRNKCGSGSGSamber	1	0
ORF 97608	1	MVNGDYAamberEFYCGSGSGSamber	1	0
ORF 97609	1	MDCTQSLSSCGSGSamber	1	0
ORF 97610	1	MTRALSYDPQIVCGSGRGSamber	1	0
ORF 97611	1	MAELHYDIELEICGSGSGSamber	1	0
ORF 97612	1	MSYKLDLSGLCGSGSGSamber	1	0
ORF 97613	1	MYRRGLYLDIACGSGSGSamber	1	0
ORF 97614	1	MMLTSTVVCAIamberCGSGSGSamber	1	0
ORF 97615	1	MYSADTEVYGFDCGSGSGSamber	1	0
ORF 97616	1	MLMGHamberYPGAVCGSGSGSamber	1	0
ORF 97617	1	MLDTTamberLRRWYLCGSGSamber	1	0
ORF 97618	1	MNQDAMCNSTECGSGSGSamber	1	0
ORF 97619	1	MMSAGWPamberCRTDCGSGSGSamber	1	0
ORF 97620	1	MFRVTTSMNKLSCGSGSGSamber	1	0
ORF 97621	1	MSVMCIRRWMCGSGSGSamber	1	0
ORF 97622	1	MGSYTamberLMDVFCGSGSGSamber	1	0
ORF 97623	1	MamberEVYamberEFFNCGSGSGSamber	1	0
ORF 97624	1	MHAVamberHTDLFCGSGSGSamber	1	0
ORF 97625	1	MTPKAISCTNSLCGSGSGSamber	1	0
ORF 97626	1	MCWTAKKamberDNASCGSGSGSamber	1	0
ORF 97627	1	MLIHSTGVRVTCGSGSGSamber	1	0
ORF 97628	1	MRCRLALVMISMVCGSGSamber	1	0
ORF 97629	1	MRLamberDVREVAIHDCGSGSGSamber	1	0
ORF 97630	1	MRKSQLNMVGSCGSGSGSamber	1	0
ORF 97631	1	MQamberPTIDGVSSCGSGSGSamber	1	0
ORF 97632	1	MSamberNFGISHSWGSGSGSamber	1	0
ORF 97633	1	MGVYWCMCLACGSGSGSamber	1	0
ORF 97634	1	MSLTQYRGSYCGGGSGSamber	1	0
ORF 97635	1	MVYGSVFCCVNTNCGSGSGSamber	1	0
ORF 97636	1	MDDTAPYYRACGSGSGSamber	1	0
ORF 97637	1	MGRTTFKCHVCGSGSGSamber	1	0
ORF 97638	1	MKGATRENKamberVCGSGSGSamber	1	0
ORF 97639	1	MRIAQNSVQCDCGSGSGSamber	1	0
ORF 97640	1	MCVLYCRRCYYCGSGSSSamber	1	0
ORF 97641	1	MCPSYCDFNDamberACGSGSGSamber	1	0
ORF 97642	1	MKEFNLECRYCGSGSGSamber	1	0
ORF 97643	1	MATTYEEFDKCGSGSGSamber	1	0
ORF 97644	1	MLCESMHFRGCGSGSGSamber	1	0
ORF 97645	1	MFVSQVSERLGKCGSGSGSamber	1	0
ORF 97646	1	MDMRSRVLRSCGSGSGSamber	1	0
ORF 97647	1	MWIWamberSDLDCWNCGSGSGSamber	1	0
ORF 97648	1	MamberMRGRCRRLNCGSGSGSamber	1	0
ORF 97649	1	MLTQKGDRVPCGSGSGSamber	1	0
ORF 97650	1	MFKHILDMWKCGSGSGSamber	1	0
ORF 97651	1	MGMKLQYDGLRCGSGSGSamber	1	0
ORF 97652	1	MLKFHLSNMHCGSGSGSamber	1	0
ORF 97653	1	MQKLLFGSGDSCGSGSGSamber	1	0
ORF 97654	1	MGEISLSVQNKLYCGSGSGSamber	1	0
ORF 97655	1	MEVSIHSGSDNRKCGSGSGSamber	1	0
ORF 97656	1	MSWAYGVIWNACGSGSGSamber	1	0
ORF 97657	1	MLVRGVILADMDCGSGSGSamber	1	0
ORF 97658	1	MSTRGDTamberEIDCGSGSGSamber	1	0
ORF 97659	1	MSHLDLamberTRHDMCGSGSGSamber	1	0
ORF 97660	1	MEASWHAHFCYSCGSGSGSamber	1	0
ORF 97661	1	MTGMNIGSPRVYCGSGSGSamber	1	0
ORF 97662	1	MWRQKRYSamberSDCGSGSGSamber	1	0
ORF 97663	1	MYKKEMELQKCGSGSGSamber	1	0
ORF 97664	1	MHIamberNANKGamberKMYCGSGSGSamber	1	0
ORF 97665	1	MCWRFLIYVTCGSGSGSamber	1	0
ORF 97666	1	MGLamberLACNTRMCGSGSGSamber	1	0
ORF 97667	1	MMLDSALKITDKCGSGSGSamber	1	0
ORF 97668	1	MamberLLCDAVPLLCGSGSGSamber	1	0
ORF 97669	1	MPWTAKVLKamberLSCGSGSGSamber	1	0
ORF 97670	1	MSVopalISCGSGSGSamber	1	0
ORF 97671	1	MRIDSDCamberGRCDCGSGSamber	1	0
ORF 97672	1	MSVRLNRLNSCGSGSGSamber	1	0
ORF 97673	1	MGSFLDNLMRNCGSGSGSamber	1	0
ORF 97674	1	MILVMNMRLKTRCGSGSGSamber	1	0
ORF 97675	1	MLHERDLRPMVHCGSGSGSamber	1	0
ORF 97676	1	MVamberTamberRamberVYDCGSGSGSamber	1	0
ORF 97677	1	MLVMDQQLamberSVCGSGSGSamber	1	0
ORF 97678	1	MTGPSAKSKFCGSGSGSamber	1	0
ORF 97679	1	MDQSDYIVANCGSGSGSamber	1	0
ORF 97680	1	MTTKGKCSYFCGSGSGSamber	1	0
ORF 97681	1	MWGFSQTamberLHWNCGSGSGSamber	1	0
ORF 97682	1	MRSRSYYESGCGSGSGSamber	1	0
ORF 97683	1	MMKamberLSRLMNCGSGSGSamber	1	0
ORF 97684	1	MVNDSGCMIFRSDCGSGSGSamber	1	0
ORF 97685	1	MIECCRGMSLTCGSGSGSamber	1	0
ORF 97686	1	MIHSVRAWTQamberCGSGSGSamber	1	0
ORF 97687	1	MQKVTSNYTamberFCGSGSGSamber	1	0
ORF 97688	1	MAamberAMDLDSHNSCGSGSGSamber	1	0
ORF 97689	1	MamberVFPERWGVCGSGSGSamber	1	0
ORF 97690	1	MLTDDamberGIYDCGSGSGSamber	1	0
ORF 97691	1	MGFLELSamberRKCGSGSGSamber	1	0
ORF 97692	1	MTCamberRRSSVFCCGSGSGSamber	1	0
ORF 97693	1	MCCEQSYCamberGamberCGSGSGSamber	1	0
ORF 97694	1	MSSRVCWCSSCGSGSGSamber	1	0
ORF 97695	1	MKEIWPCRITWCGSGSGSamber	1	0
ORF 97696	1	MGIRTKNNamberYCGSGSGSamber	1	0
ORF 97697	1	MIYMYKSHIamberYCGSGSamber	1	0
ORF 97698	1	MPIKFDFMCIECGSGGGSamber	1	0
ORF 97699	1	MARSAFDCSYIamberCGSGSGSamber	1	0
ORF 97700	1	MSLDYHYTLLCGSGSGSamber	1	0
ORF 97701	1	MGKPQASWGCKYCGSGSGSamber	1	0
ORF 97702	1	MRAYGEKNCDLCGSGSGSamber	1	0
ORF 97703	1	MamberASRKIIDWMLCGSGSGSamber	1	0
ORF 97704	1	MTYRSATNamberGACGSGSamber	1	0
ORF 97705	1	MEYKQSAMCWHCGSGSGSamber	1	0
ORF 97706	1	MPLEYAKILPKCGSGSGSamber	1	0
ORF 97707	1	MNGCSLYTYKRCGSGSGSamber	1	0
ORF 97708	1	MLKMMTLRYDIWCGSGSGSamber	1	0
ORF 97709	1	MNamberTamberYEHRTNLCGSGSGSamber	1	0
ORF 97710	1	MWamberVTLFDFRPNCGSGSGSamber	1	0
ORF 97711	1	MPYLCLamberSPDNCRCGSGSGSamber	1	0
ORF 97712	1	MTNMVGTTTDFCSSGSGSamber	1	0
ORF 97713	1	MVMARATKFKNACGSGSGSamber	1	0
ORF 97714	1	MSNPCTYKMYTCGSGSGSamber	1	0
ORF 97715	1	MDLWEMFVCMCCGSGSGSamber	1	0
ORF 97716	1	MHamberFKVLMIFCGSGSGSamber	1	0
ORF 97717	1	MSIRTYWSDKHNCGSGSGSamber	1	0
ORF 97718	1	MWSAISPWWCSCGSGSGSamber	1	0
ORF 97719	1	MCSDEFALINRSCGSGSGSamber	1	0
ORF 97720	1	MSITDRFTamberEamberCGSGSGSamber	1	0
ORF 97721	1	MTSNDSCYNTSRCGSGSGSamber	1	0
ORF 97722	1	MTYTDLQNDSGCGSGSGSamber	1	0
ORF 97723	1	MRNCLFSYTRDVCGSGSGSamber	1	0
ORF 97724	1	MQMRKNVEWSMCGSGSGSamber	1	0
ORF 97725	1	MC!GNVYSTM!SCGSD!GSamber	1	0
ORF 97726	1	MCMRQYDSSIGCGSGSGSamber	1	0
ORF 97727	1	MRFTGQIamberGCCGSGSGSamber	1	0
ORF 97728	1	MAIAYIADFVCGSGSamber	1	0
ORF 97729	1	MPAGLNLamberNTCGSGSGSamber	1	0
ORF 97730	1	MNRSIIamberRPFCGSGSGSamber	1	0
ORF 97731	1	MYKFSTAKYamberRNHCGSGSGSamber	1	0
ORF 97732	1	MASKLLCNSPRCGSGSGSamber	1	0
ORF 97733	1	MCNLASRECMQNCGSGRGSamber	1	0
ORF 97734	1	MDASVEIQCYHCGSGSGSamber	1	0
ORF 97735	1	MGRNFVVVLDEWCGSGSGSamber	1	0
ORF 97736	1	MARLRYYASVSMCGSGCGSamber	1	0
ORF 97737	1	MTRLIYACHYKCCGSGSGSamber	1	0
ORF 97738	1	MGEFVATTSRCGSGSamber	1	0
ORF 97739	1	MERYVYYDKSCGSGSGSamber	1	0
ORF 97740	1	MSSTRWSamberINCGSGSGSamber	1	0
ORF 97741	1	MEGVNSRDINCGSGSGSamber	1	0
ORF 97742	1	MCSILYSamberYRCGSGSGSamber	1	0
ORF 97743	1	MWFKGSVRANamberACGSGSGSamber	1	0
ORF 97744	1	MKVKRRDCCDCGSGSGSamber	1	0
ORF 97745	1	MLALYDLAAMCGSamber	1	0
ORF 97746	1	MGTRVMPAVMCGSGSGSamber	1	0
ORF 97747	1	MPIGLKRLWCDLCCGSGSGSamber	1	0
ORF 97748	1	MLamberKDKAVSIICGRGSGSamber	1	0
ORF 97749	1	MAMGamberQTIIRGCGSGSGSamber	1	0
ORF 97750	1	MNLGTMTLQAHCGSGSGSamber	1	0
ORF 97751	1	MSQVLGNLNALIKCGSGSGSamber	1	0
ORF 97752	1	MFSYAamberTPRSRamberYCGSGSGSamber	1	0
ORF 97753	1	MLVRTQamberGKICGSGSGSamber	1	0
ORF 97754	1	MVGYSIALNVICGSGSGSamber	1	0
ORF 97755	1	MWIGAHLYDSWSCGSGSGSamber	1	0
ORF 97756	1	MMWLFTSLCINLGCGSGSGSamber	1	0
ORF 97757	1	MamberYRSKYNFLFamberCGSGSGSamber	1	0
ORF 97758	1	MLSLAFDTLIYCGSGSGSamber	1	0
ORF 97759	1	MRNSamberSDHVQCGSGSGSamber	1	0
ORF 97760	1	MATAKamberKAHFKRCGSGSGSamber	1	0
ORF 97761	1	MNCNQVamberCSGCGSGSGSamber	1	0
ORF 97762	1	MMSRQFFVHYDCGSGSGSamber	1	0
ORF 97763	1	MSRGHWWHTGSCGSGSGSamber	1	0
ORF 97764	1	MSSTHDESRRNCGNGSGSamber	1	0
ORF 97765	1	MVRYLRDLLNCGGGSGSamber	1	0
ORF 97766	1	MVLFRSMGDCCGSGSGSamber	1	0
ORF 97767	1	MRIGAIAKDVCGSGSGSamber	1	0
ORF 97768	1	MCWMIRSDKTSCGSGSGSamber	1	0
ORF 97769	1	MYRVGamberDVKPSSCGSGSGSamber	1	0
ORF 97770	1	MHKARDASKDICGSGSGSamber	1	0
ORF 97771	1	MGHKMAKCNWRCGSGSGSamber	1	0
ORF 97772	1	MVLKRELSTRLSCGSGSGSamber	1	0
ORF 97773	1	MVYHAMYEEVDCGSGSGSamber	1	0
ORF 97774	1	MVVamberTHTDLQYCGSGSGSamber	1	0
ORF 97775	1	MNamberVKTYCSTHCGSGSGSamber	1	0
ORF 97776	1	MDQRDSWTENamberCGSGSGSamber	1	0
ORF 97777	1	MGSHLGSSRVQCGSGSGSamber	1	0
ORF 97778	1	METDMGLNYQCGRGSGSamber	1	0
ORF 97779	1	MLNCLMMMWLCGSGSSSamber	1	0
ORF 97780	1	MWRPamberNRLEHNACGSGSGSamber	1	0
ORF 97781	1	MRDNVYNSRRIGCGSGSGSamber	1	0
ORF 97782	1	MIDMQWMTLCCGSGSGSamber	1	0
ORF 97783	1	MYYVCFWPYMKVCGSGSGSamber	1	0
ORF 97784	1	MGVRKLSRMNCGSGSGSamber	1	0
ORF 97785	1	MHQRamberDSMDCCCGSGSGSamber	1	0
ORF 97786	1	MNARFAFIQLCGSGSGSamber	1	0
ORF 97787	1	MVKGETYNSVVCGSGSGSamber	1	0
ORF 97788	1	MLSGSSSHYVICGSGSGSamber	1	0
ORF 97789	1	MQSGPYTRNIYTCGSGSGSamber	1	0
ORF 97790	1	MGTamberTDYISCLCGSGSGSamber	1	0
ORF 97791	1	MTSKWEEIQSCGSGSGSamber	1	0
ORF 97792	1	MPNNRSRLCVNRYCGSGSGSamber	1	0
ORF 97793	1	MLGSESTSamberamberRCGNGSGSamber	1	0
ORF 97794	1	MEQSYTLTSKSCGSGSGSamber	1	0
ORF 97795	1	MSVCIPINamberTLCGSGSGSamber	1	0
ORF 97796	1	MGENELTDICGSGSGSamber	1	0
ORF 97797	1	MLDRSGLIWTCGSGSGSamber	1	0
ORF 97798	1	MGTVRTTNRamberSCGSGGGSamber	1	0
ORF 97799	1	MNLNDLFYALYMCGSGSGSamber	1	0
ORF 97800	1	MRLCKNamberGTSICCGSGSGSamber	1	0
ORF 97801	1	MYIPRMTETMCGSGSGSamber	1	0
ORF 97802	1	MNGYRLTVGHSYCGSGSGSamber	1	0
ORF 97803	1	MSSNNQHSWNCGSGSGSamber	1	0
ORF 97804	1	MKLMKCRDRDLCSCGSGSGSamber	1	0
ORF 97805	1	MGNamberLKLNGDCCGSGSGSamber	1	0
ORF 97806	1	MYVRKDSANLVNPCGSGSGSamber	1	0
ORF 97807	1	MCamberYLAYQNWCICGSGSGSamber	1	0
ORF 97808	1	MNGCRDVLLCQCGSGSGSamber	1	0
ORF 97809	1	MKHMVATENMGNCGSGSGSamber	1	0
ORF 97810	1	MTFQMMISLQVTCGSGSamber	1	0
ORF 97811	1	MSamberTamberACNERRICGSGSGSamber	1	0
ORF 97812	1	MDNESRNCHKRPVMCGSGSGSamber	1	0
ORF 97813	1	MVSKLAHYSQYCGSGSGSamber	1	0
ORF 97814	1	MWNLYALamberamberMFCGSGSGSamber	1	0
ORF 97815	1	MMPKCTTGKGKFCGSGSGSamber	1	0
ORF 97816	1	MYYWamberLNCSamberYCGSGSGSamber	1	0
ORF 97817	1	MPYLDELTCKICGSGSGSamber	1	0
ORF 97818	1	MCITamberAKSNRWRCGSGSGSamber	1	0
ORF 97819	1	MQVNRDYMRVCGSGSGSamber	1	0
ORF 97820	1	MYSHSMEEPMYCGSGSGSamber	1	0
ORF 97821	1	MFNRGMTLNASLCGSGSGSamber	1	0
ORF 97822	1	MVSSDWFWHFamberCGSGSGSamber	1	0
ORF 97823	1	MNFRKIFMACMSTCGSGSGSamber	1	0
ORF 97824	1	MKNSVNPDFSCCGSGSGSamber	1	0
ORF 97825	1	MSQTSAWLDRCGSGSGSamber	1	0
ORF 97826	1	MMTASFAIRLTICGSGSGSamber	1	0
ORF 97827	1	MITLEEHMDLKCGSGSGSamber	1	0
ORF 97828	1	MTVPKNYPRLRECGSGSGSamber	1	0
ORF 97829	1	MFFMTamberSLISCGSGSamber	1	0
ORF 97830	1	MVENFGWNFNTSLCGSGSGSamber	1	0
ORF 97831	1	MYYKHLCTVEEKPCGSGSGSamber	1	0
ORF 97832	1	MCPILYTIDGMCGSGSGSamber	1	0
ORF 97833	1	MFKYDLINGSYGCGSGSGSamber	1	0
ORF 97834	1	MQLREDDLDAICGSGSGSamber	1	0
ORF 97835	1	MKHVVRHANLECGSGSGSamber	1	0
ORF 97836	1	MWTQQTTGRMVCGSGSGSamber	1	0
ORF 97837	1	MCVRYMFWHQYCGSGSGSamber	1	0
ORF 97838	1	MFVRAHYLGKCDCGSGSGSamber	1	0
ORF 97839	1	MEVMGTRSDLNVHCGSGSGSamber	1	0
ORF 97840	1	MGTHQIMCTHCRCGSGSGSamber	1	0
ORF 97841	1	MRHCCPWSHLHCCGSGSGSamber	1	0
ORF 97842	1	MCamberTIRTVILLCGSGSGSamber	1	0
ORF 97843	1	MYVamberSSPALRCGSGSGSamber	1	0
ORF 97844	1	MGamberLSKLVWKamberCGSGSGSamber	1	0
ORF 97845	1	MWDWMSVLNECSCGSGSGSamber	1	0
ORF 97846	1	MLMFDKSMRHKCGSGSGSamber	1	0
ORF 97847	1	MGVSFEVCRFCGSGSGSamber	1	0
ORF 97848	1	MKGVSVHamberGICWCGSGSGSamber	1	0
ORF 97849	1	MWIENDTSCGSGSGSamber	1	0
ORF 97850	1	MLIVHITIHCLCGSGSGSamber	1	0
ORF 97851	1	MERLCKQYCGDCGSGSGSamber	1	0
ORF 97852	1	MKYVQRLamberGTLCGSGSGSamber	1	0
ORF 97853	1	MQLPTRSMMamberCGSGSGSamber	1	0
ORF 97854	1	MKPCKKMFRHCGSGSGSamber	1	0
ORF 97855	1	MLRSPRRIVHSVCGSGSGSamber	1	0
ORF 97856	1	MSSRQILGLVPDCGSGSGSamber	1	0
ORF 97857	1	MRIFPNYamberSENCGSGSGSamber	1	0
ORF 97858	1	MIGPANMVHKFCGSGSGSamber	1	0
ORF 97859	1	MRSNVYNGKSamberMCGSGSGSamber	1	0
ORF 97860	1	MVQSWSCFMSYCGSGSGSamber	1	0
ORF 97861	1	MYGHLLWIAMYCGSGSGSamber	1	0
ORF 97862	1	MGKVamberamberFNVYCGSGSGSamber	1	0
ORF 97863	1	MGTNYRVVHamberIWCCGSGSGSamber	1	0
ORF 97864	1	MLGQHSNKQGCGSGSGSamber	1	0
ORF 97865	1	MMRTDIVTNICGSGSGSamber	1	0
ORF 97866	1	MWTamberamberQHLTYGCGSGSGSamber	1	0
ORF 97867	1	MFKFGVTPHamberRACGSGSGSamber	1	0
ORF 97868	1	MEEamberIWYKPISCGSGSSSamber	1	0
ORF 97869	1	MDNRAVSHSKSRCGSGSGSamber	1	0
ORF 97870	1	MSCGNIKIEQKHCGSGSGSamber	1	0
ORF 97871	1	MASQVTVASMICGSGSGSamber	1	0
ORF 97872	1	MRRVVESDSGKCGSGSGSamber	1	0
ORF 97873	1	MMSSQDGWMNCGSGSGSamber	1	0
ORF 97874	1	MRYPWHFRCGamberCGSGSGSamber	1	0
ORF 97875	1	MNVIDKSIMDVCGSGCGSamber	1	0
ORF 97876	1	MLWYLVMFLMRCGSGSGSamber	1	0
ORF 97877	1	MCRLTKCDLAYCGSGSGSamber	1	0
ORF 97878	1	MKNHTMKRSLCGSGSGSamber	1	0
ORF 97879	1	MDWFamberLCCRWNCGSGSGSamber	1	0
ORF 97880	1	MNTCPamberIKSCGTCGSGSGSamber	1	0
ORF 97881	1	MAPGAVLGVLCGSGSGSamber	1	0
ORF 97882	1	MTLFVPSNTKICGSGSGSamber	1	0
ORF 97883	1	MCSamberNTDGPISFVCGSGSGSamber	1	0
ORF 97884	1	MYSamberSRMAVSKFDCGSGSGSamber	1	0
ORF 97885	1	MVTHAADLKTPYCGSGSGSamber	1	0
ORF 97886	1	MCTRKNCKSNCGSGSGSamber	1	0
ORF 97887	1	MTLamberHCFLSLTNCGSGSGSamber	1	0
ORF 97888	1	MVYHMNFamberGRCGSGSGSamber	1	0
ORF 97889	1	MLRSFWKRamberVKCGSGSGSamber	1	0
ORF 97890	1	MANLDCDSWETCGSGSGSamber	1	0
ORF 97891	1	MYVamberAGNSQYCGSGSGSamber	1	0
ORF 97892	1	MamberGIDSGVIESICGSGSGSamber	1	0
ORF 97893	1	MELSVMHKNPLCGSGSGSamber	1	0
ORF 97894	1	MISLLLFLHSRCGSGSGSamber	1	0
ORF 97895	1	MGAFamberRIGTHVCGSGSGSamber	1	0
ORF 97896	1	MRHDENAamberERMYCGSGSGSamber	1	0
ORF 97897	1	MDLSHSVamberCTVCGSGSGSamber	1	0
ORF 97898	1	MGDNILKISYWDGCGSGSGSamber	1	0
ORF 97899	1	MNLRHARSCTLHCGSGSGSamber	1	0
ORF 97900	1	MKamberRCAQRCTCGSGSGSamber	1	0
ORF 97901	1	MFNREKCKGHCGSGSGSamber	1	0
ORF 97902	1	MMESSLRHLINCGSGSamber	1	0
ORF 97903	1	MCAYamberYVILKCGSGSGSamber	1	0
ORF 97904	1	MKQSSLRVTEEINCGSGSamber	1	0
ORF 97905	1	MEDNYPYCRLPCGSGSGSamber	1	0
ORF 97906	1	MRYQPLWFMSICGSGSGSamber	1	0
ORF 97907	1	MVLRGLRLFCGSGSGSamber	1	0
ORF 97908	1	MTRSNLVTKIYQCGSGSGSamber	1	0
ORF 97909	1	MCYRNADFamberTFDCGSGSGSamber	1	0
ORF 97910	1	MAGIGRIamberTSKCGSGSGSamber	1	0
ORF 97911	1	MGochreLochreEGDIHMLGSIFHQSKKYGSGSGSamber	1	0
ORF 97912	1	MVNPRVKLEESCGSGSGSamber	1	0
ORF 97913	1	MMSDCLVISICGSGSGSamber	1	0
ORF 97914	1	MVQPTINLLRCGSGSGSamber	1	0
ORF 97915	1	MSNEKMSCMIHCGSGSGSamber	1	0
ORF 97916	1	MGFSAMRITICGSGSGSamber	1	0
ORF 97917	1	MVLHGKNYDGILCGSGSGSamber	1	0
ORF 97918	1	MMEKamberKSKTamberCGSGSGSamber	1	0
ORF 97919	1	MSNHREMSIPCGSGSGSamber	1	0
ORF 97920	1	MANAGVRMRKCGSGSGSamber	1	0
ORF 97921	1	MYAWRAWIMIIICGSGSGSamber	1	0
ORF 97922	1	MGLMTSSNENCGSGSGSamber	1	0
ORF 97923	1	MSERGTDFLSIQCGSGSGSamber	1	0
ORF 97924	1	MIIRRNDKVNCGSGSGSamber	1	0
ORF 97925	1	MVMTEGCVLDHCGSGSGSamber	1	0
ORF 97926	1	MHGTamberRCLICTYCGSGSGSamber	1	0
ORF 97927	1	MIRACCSACRYCGSGSGSamber	1	0
ORF 97928	1	MINWIGLHVFCGSGSGSamber	1	0
ORF 97929	1	MYASFRDSWNCGSGSGSamber	1	0
ORF 97930	1	MPLHLVILQNANCGSGSGSamber	1	0
ORF 97931	1	MLGTLDSLRSTCGSGSGSamber	1	0
ORF 97932	1	MSQGNRMVWNCGSGSGSamber	1	0
ORF 97933	1	MNRMPYDamberSYTSCGSGSGSamber	1	0
ORF 97934	1	MRRSTVIFPKQCGSGSGSamber	1	0
ORF 97935	1	MCHRNLIYYMCGSGSGSamber	1	0
ORF 97936	1	MCGSQSCGSGSGSamber	1	0
ORF 97937	1	MFSTamberENamberTLCGSGSGSamber	1	0
ORF 97938	1	MRamberRTVNGSCSLCGSGSGSamber	1	0
ORF 97939	1	MRPLSTGamberDECGSGSGSamber	1	0
ORF 97940	1	MFamberEAKSNSQamberCGSGSGSamber	1	0
ORF 97941	1	MRCSGTHQYDACGSGSGSamber	1	0
ORF 97942	1	MTIVSDamberCPLQGCGSGSGSamber	1	0
ORF 97943	1	MSLVCFSKSSLCGSGSGSamber	1	0
ORF 97944	1	MVHFSETamberRPRCGSGSGSamber	1	0
ORF 97945	1	MESMSRCGSGSGSamber	1	0
ORF 97946	1	MLSTQMDQGHCGSGSGSamber	1	0
ORF 97947	1	MKTVGTYIANCGSGSGSamber	1	0
ORF 97948	1	MFYLSRKALACGSGSGSamber	1	0
ORF 97949	1	MNRDHKHIRNCGSGSGSamber	1	0
ORF 97950	1	MRRCKMGWYSLCGSGSGSamber	1	0
ORF 97951	1	MRLIAATLSGHCGSGSamber	1	0
ORF 97952	1	MKRNKKTRDamberICGSGSGSamber	1	0
ORF 97953	1	MICIVSHCILRCGSGSGSamber	1	0
ORF 97954	1	MMPTSSamberWIKYVSCGSGSGSamber	1	0
ORF 97955	1	MRLTKNVHPGMKCGSGSamber	1	0
ORF 97956	1	MRLNPIVDLQFACGSGSGSamber	1	0
ORF 97957	1	MGKKIIYIHECGSGSGSamber	1	0
ORF 97958	1	MCNPKTTSCSADCGSGSGSamber	1	0
ORF 97959	1	MCVGSTRVNSRCGSGSGSamber	1	0
ORF 97960	1	MRLISDLKTTYHCGSGSGSamber	1	0
ORF 97961	1	MVYGNILTFASICGSGSGSamber	1	0
ORF 97962	1	MAPRPEADYGLNCGSGSGSamber	1	0
ORF 97963	1	MRGWTSRKLSGDCGSGSGNamber	1	0
ORF 97964	1	MVRYAGRNKSQSCGSGSGSamber	1	0
ORF 97965	1	MKNALATMKSEECGSGSGSamber	1	0
ORF 97966	1	MRYGTYRGSKTCGSGSGSamber	1	0
ORF 97967	1	MamberQIILamberRPYCGSGSGSamber	1	0
ORF 97968	1	METamberIVCLSQWCGSDSGSamber	1	0
ORF 97969	1	MMEMANDSNNSCGSGSGSamber	1	0
ORF 97970	1	MIGLPIDFESSCGSGSGSamber	1	0
ORF 97971	1	MamberRYRFSSRKACGSGSGSamber	1	0
ORF 97972	1	MYMRVIMVNDACGSGSamber	1	0
ORF 97973	1	MRFFDYSLYTRCGSGSGSamber	1	0
ORF 97974	1	MDLLVKLWAERCGSGSGSamber	1	0
ORF 97975	1	MSMIEMRCGSGSGSamber	1	0
ORF 97976	1	MamberIARRMIGDVKCGSGSGSamber	1	0
ORF 97977	1	MSHGNELIKamberCGSGSGSamber	1	0
ORF 97978	1	MNMYLAYILKWGCGSGSGSamber	1	0
ORF 97979	1	MFKSKCTQNSCGSGSGSamber	1	0
ORF 97980	1	MMQSTKSASSFCGSGSGSamber	1	0
ORF 97981	1	MASSTSHKLRYECGSVSamber	1	0
ORF 97982	1	MAVPLGSRNLCGSGSGSamber	1	0
ORF 97983	1	MHRTYQTMNSGCGSGSGSamber	1	0
ORF 97984	1	MTRNNDDGLYECGSGSGSamber	1	0
ORF 97985	1	MEPQYCamberCTYCGSGSGSamber	1	0
ORF 97986	1	MVPARESGVSMFCGSGSGSamber	1	0
ORF 97987	1	MDEYGTWNWPCNCGSGSGSamber	1	0
ORF 97988	1	MACNNYTamberGHCGSGSGSamber	1	0
ORF 97989	1	MFHDCTTKIVCGSGSGSamber	1	0
ORF 97990	1	MCKLTTYTISYTCGSGSGSamber	1	0
ORF 97991	1	MNVTCHSADLPCGSGSGSamber	1	0
ORF 97992	1	MRPGIRLMFDADCGSGSGSamber	1	0
ORF 97993	1	MVWSTRLRIMCGSGSGSamber	1	0
ORF 97994	1	MLDVYRMRMHamberCGSGSGSamber	1	0
ORF 97995	1	MKGamberAQTFYVMACGSGSSSamber	1	0
ORF 97996	1	MGILPKAamberMCGSGSGSamber	1	0
ORF 97997	1	MSSHFGYWRICGSGSGSamber	1	0
ORF 97998	1	MHSKMYNHVCRRYGSGSGSamber	1	0
ORF 97999	1	MYVSISYGGSCCGSGSGSamber	1	0
ORF 98000	1	MRFDVRKRNGHHCGSGSGSamber	1	0
ORF 98001	1	MGVNWTTCCHSCGCGSGSamber	1	0
ORF 98002	1	MAGEIMGVDHCGSGSGSamber	1	0
ORF 98003	1	MMLTSGTYGKKCCGSGSGSamber	1	0
ORF 98004	1	MEPFVFMFNKDCGSGSGSamber	1	0
ORF 98005	1	MWWLIamberLMVAKKCGSGSGSamber	1	0
ORF 98006	1	MRWKKLMHIVYCGSGSGSamber	1	0
ORF 98007	1	MSDTSDKTNKDECGSGSGSamber	1	0
ORF 98008	1	MNFPILamberSLGCGSGSGSamber	1	0
ORF 98009	1	MCNLMLRYDSMACGSGSamber	1	0
ORF 98010	1	MTPVDYMRIVamberYCGSGSGSamber	1	0
ORF 98011	1	MSAAYYNYMHSCGSGSGSamber	1	0
ORF 98012	1	MCCamberSGCRCKCCSSGSGSamber	1	0
ORF 98013	1	MGALALKYSGDYCGSGSGSamber	1	0
ORF 98014	1	MAKMCNEMGECGSGSGSamber	1	0
ORF 98015	1	MSAMWSADCLCGSGSGSamber	1	0
ORF 98016	1	MGVTLIITRDamberDCGSGSGSamber	1	0
ORF 98017	1	MNFVIAFILamberCNCGSGSGSamber	1	0
ORF 98018	1	MVSDSamberKamberVVCGSGSGSamber	1	0
ORF 98019	1	MQEKLCCGDRTCGSGSamber	1	0
ORF 98020	1	MAEDamberTSWMNSCGSGSGSamber	1	0
ORF 98021	1	MRYIGNCRYamberCGSGSGSamber	1	0
ORF 98022	1	MVEQTCCFGLSRCGSGSGSamber	1	0
ORF 98023	1	MLTLLVNENMKCGSGSGSamber	1	0
ORF 98024	1	MRAWLFKHLGCGSGSGSamber	1	0
ORF 98025	1	MDDLTNNWHATSCGSGSGSamber	1	0
ORF 98026	1	MamberSTASRVNLCGSGSamber	1	0
ORF 98027	1	MSNVNSNamberTRRLCGSGSGSamber	1	0
ORF 98028	1	MVWPSRWLamberSICGSGSGSamber	1	0
ORF 98029	1	MSVMPSMNTVamberYCGSGSGSamber	1	0
ORF 98030	1	MSGMLYIACGCGSGSGSamber	1	0
ORF 98031	1	MWAENLRALKCGSGSGSamber	1	0
ORF 98032	1	MHPNYMAWRFLFopalGSGSGSamber	1	0
ORF 98033	1	MPLDMSCYamberHGMCGSGSGSamber	1	0
ORF 98034	1	MCGPQSAVYKDWCGSGSamber	1	0
ORF 98035	1	MKSNKDamberSamberGSCGSGSGSamber	1	0
ORF 98036	1	MGSSTVMSKRCGSGSGSamber	1	0
ORF 98037	1	MYSSNRSSNSMCGSGSGSamber	1	0
ORF 98038	1	MGYFLFNamberASVCGSGSamber	1	0
ORF 98039	1	MVKFVIERYRCGSGSGSamber	1	0
ORF 98040	1	MCGGVYRVFIRCGSGSGSamber	1	0
ORF 98041	1	MENRQHamberRNANCCGSGSamber	1	0
ORF 98042	1	MGDKDCKGEMISRCGSGSGSamber	1	0
ORF 98043	1	MWSLVYEDLGAVRQRSGSamber	1	0
ORF 98044	1	MVVYTSMMRVHMCGSGSGSamber	1	0
ORF 98045	1	MSCamberDRamberRVLKCGSGSGSamber	1	0
ORF 98046	1	MSTYHSQKLDCGSGSGSamber	1	0
ORF 98047	1	MNDSGSTTCGSGSGSamber	1	0
ORF 98048	1	MPFNYWTRRRGCGSGSGSamber	1	0
ORF 98049	1	MVHAMTSRGYLCGSGRGSamber	1	0
ORF 98050	1	MGYLYCITESGCGSGSGSamber	1	0
ORF 98051	1	MDCRAYKSamberGNCGSGSGSamber	1	0
ORF 98052	1	MSDKQDRAKRamberSLCGSGSGSamber	1	0
ORF 98053	1	MTKFRMGSMIGKCGSGSGSamber	1	0
ORF 98054	1	MYKIQamberDSVRCGSGSGSamber	1	0
ORF 98055	1	MCLGWKVamberGCNCGSGSGSamber	1	0
ORF 98056	1	MFSRPPDELASCGSGSGSamber	1	0
ORF 98057	1	MCGVamberSLNQDNCGSGSGSamber	1	0
ORF 98058	1	MSPCVPKKLDCGSGNGSamber	1	0
ORF 98059	1	MSWRMTYLQNLVCGSGSGSamber	1	0
ORF 98060	1	MPamberCMLVamberYNTCGSGSGSamber	1	0
ORF 98061	1	MILIRLCGIDCGSGSGSamber	1	0
ORF 98062	1	MRSVLAWRASTHCGSGSGSamber	1	0
ORF 98063	1	MKVWHLMGCSSCGSGSGSamber	1	0
ORF 98064	1	MVVCGTWCCLSCGSGSGSamber	1	0
ORF 98065	1	MGYFVAamberRLPCELCGSGSGSamber	1	0
ORF 98066	1	MamberKKamberTYCCNNCGSGSGSamber	1	0
ORF 98067	1	MMFSVTYETHSRCGSGSGSamber	1	0
ORF 98068	1	MMSDISTSQKLCGSGSGSamber	1	0
ORF 98069	1	MNGPNAKVDYamberVCGSGSGSamber	1	0
ORF 98070	1	MSGNGNTESEIANCGSGSGSamber	1	0
ORF 98071	1	MGYVKANVNVNCGSGSGSamber	1	0
ORF 98072	1	MSHSFCISNISCGSGSGSamber	1	0
ORF 98073	1	MHSYWRPMSICGSGSGSamber	1	0
ORF 98074	1	MWGVDIRVENRNCGSGSGSamber	1	0
ORF 98075	1	MLFTLLIIGSCGSGSGSamber	1	0
ORF 98076	1	MRDLQMTNTYSDCGSGSGSamber	1	0
ORF 98077	1	MTLMHVDYGYCGSGSGSamber	1	0
ORF 98078	1	MFDFFamberTYRANYCGSGSGSamber	1	0
ORF 98079	1	MQEIVSYTTCSCGSGSamber	1	0
ORF 98080	1	MamberLTEYSNYDSCGSGSGSamber	1	0
ORF 98081	1	MKHMPWVRALSHGSGSGSamber	1	0
ORF 98082	1	MGLQKKLISTCCGSGSGSamber	1	0
ORF 98083	1	MVNEIKANSRVCCGSGSGSamber	1	0
ORF 98084	1	MVERITHTSRRCGSGSGSamber	1	0
ORF 98085	1	MIRSMKTPDYDNCGSGSGSamber	1	0
ORF 98086	1	MRADDYRNYTCGSGSGSamber	1	0
ORF 98087	1	MMWSGQYCNYCGSGSGSamber	1	0
ORF 98088	1	MRGYHTYQTVCGSGSGSamber	1	0
ORF 98089	1	MWCNCTERISCGSGSGSamber	1	0
ORF 98090	1	MAAEVRLKDENCGSGSGSamber	1	0
ORF 98091	1	MLKKEYVTHRYCGSGSGSamber	1	0
ORF 98092	1	MDILTTQTLTSCGSGSGSamber	1	0
ORF 98093	1	MFFWSMYSGLCGSGSGSamber	1	0
ORF 98094	1	MTNYDVHCIGRCGSGSGSamber	1	0
ORF 98095	1	MRMSSNISFIRKCGSGSGSamber	1	0
ORF 98096	1	MLNQEHamberNAAYNFCGSGSGSamber	1	0
ORF 98097	1	MIVKSSCEAFCGSGSGSamber	1	0
ORF 98098	1	MYLNETSEEKHCGSGSGSamber	1	0
ORF 98099	1	MIQGRMHSKSLCGSGSGSamber	1	0
ORF 98100	1	MRLSILSSRSDCGSGSGSamber	1	0
ORF 98101	1	MLNESEMTGHLCGSGSGSamber	1	0
ORF 98102	1	MAQCWHPFCSFSCGSGSGSamber	1	0
ORF 98103	1	MLCYKRVISVSCGSGSGSamber	1	0
ORF 98104	1	MLESSQFYTEDKTCGSGSGSamber	1	0
ORF 98105	1	MDEKAQKHFMCGSGSGSamber	1	0
ORF 98106	1	MKSPSCTGNNICGSGSGSamber	1	0
ORF 98107	1	MCNKNFLSLCCACGSGSGSamber	1	0
ORF 98108	1	MGMTLRLSFCSCGSGSGSamber	1	0
ORF 98109	1	MRMLDKWYLQDCGSGSGSamber	1	0
ORF 98110	1	MCPSLVLRNECGSGSGSamber	1	0
ORF 98111	1	MWRQGPYRMNCGSGSGSamber	1	0
ORF 98112	1	MLKAVREEDIARCGSGSGSamber	1	0
ORF 98113	1	MVAYPMYamberamberGCGSGSGSamber	1	0
ORF 98114	1	MLGSLVNPNYLECGSGSGSamber	1	0
ORF 98115	1	MNQSSWISKQKamberCGSGSGSamber	1	0
ORF 98116	1	MTAHWNKWKNTCGSGSGSamber	1	0
ORF 98117	1	MNEDMCHNAMCCGSGSGSamber	1	0
ORF 98118	1	MKRVTNamberTRACGSGSGSamber	1	0
ORF 98119	1	MVSTGLKQHWamberCGSGSGSamber	1	0
ORF 98120	1	MNHIGKRPamberYTCGSGSGSamber	1	0
ORF 98121	1	MWWNNEVYKIVLCGSGSGSamber	1	0
ORF 98122	1	MVGAYRMAHQTCGSGSGSamber	1	0
ORF 98123	1	MALVTYDVLTCGSGSGSamber	1	0
ORF 98124	1	MYWSFIYYVICGSGSGSamber	1	0
ORF 98125	1	MNGTKYVSRYKVYCGSGSGSamber	1	0
ORF 98126	1	MRMIYDSSamberRMCGSGSGSamber	1	0
ORF 98127	1	MCDSQTSLYLTCGSGSGSamber	1	0
ORF 98128	1	MDYERHCDVKCGSGSGSamber	1	0
ORF 98129	1	MTamberDLLSGVLCGSGSGSamber	1	0
ORF 98130	1	MKVNVWMKGYQCGSamber	1	0
ORF 98131	1	MVamberWTGKPRELFCGSGSGSamber	1	0
ORF 98132	1	MTHCTRRGIDCGSGSGSamber	1	0
ORF 98133	1	MHDLDQLRFSCGSGSGSamber	1	0
ORF 98134	1	MVAYEIQVTRDKCGSGSGSamber	1	0
ORF 98135	1	MWAAIMMDNNTSDCGSGSGSamber	1	0
ORF 98136	1	MWVFPNLKLPMCGSGSGSamber	1	0
ORF 98137	1	MEATLVMTSTCGSGSGSamber	1	0
ORF 98138	1	MGYMDINQQQKCGSGSGSamber	1	0
ORF 98139	1	MACSTMWSamberRVGNCGSGSGSamber	1	0
ORF 98140	1	MRGRVNRPFEVECGSGSGSamber	1	0
ORF 98141	1	MLNCRVYDNSVYCGSGSGSamber	1	0
ORF 98142	1	MTVamberFIGYamberIYCGSGIGSamber	1	0
ORF 98143	1	MGVNLMVWamberFCGSGSGSamber	1	0
ORF 98144	1	MTKEHRVEYICGSGSGSamber	1	0
ORF 98145	1	MCGFYRYLGCNCGSGSGSamber	1	0
ORF 98146	1	MDACMTSGamberNMICGSGSGSamber	1	0
ORF 98147	1	MVVMIVamberWDMYCGSGSGSamber	1	0
ORF 98148	1	MADKCKQNNNVCGSGSGSamber	1	0
ORF 98149	1	MHamberRCLTERSCGSGSGSamber	1	0
ORF 98150	1	MCKESamberamberDWIACGSGSamber	1	0
ORF 98151	1	MTPSDamberFRFVLECGSGSGSamber	1	0
ORF 98152	1	MLMMLMQYLSSECGSGSGSamber	1	0
ORF 98153	1	MFSLWKSRIRHKCGSGSGSamber	1	0
ORF 98154	1	MQNKDLVQEEKCGSGSGSamber	1	0
ORF 98155	1	MSDGKPIMSVSCGSGSGSamber	1	0
ORF 98156	1	MGIRHVSLAPCGSGSGSamber	1	0
ORF 98157	1	MVNYSDDYSSCGSGSGSamber	1	0
ORF 98158	1	MTamberYGNETEEFRSCGSGSGSamber	1	0
ORF 98159	1	MESHPPamberNIGCCGSGSGSamber	1	0
ORF 98160	1	MIEDACCEamberWRCGSGSGSamber	1	0
ORF 98161	1	MGSTSIIALKPCGSGSGSamber	1	0
ORF 98162	1	MGTSCDGGFAMSCGSGSGSamber	1	0
ORF 98163	1	MMDPDYTVVSCGSGSGSamber	1	0
ORF 98164	1	MLPYTDSRTWCCGSGSGSamber	1	0
ORF 98165	1	MNDWLGLLIACYCGSGSGSamber	1	0
ORF 98166	1	MSPAVLNALKVCSSGSGSamber	1	0
ORF 98167	1	MSWNGPFDYPRCGSGSGSamber	1	0
ORF 98168	1	MDCMRMSHNGCGSGSamber	1	0
ORF 98169	1	MVNWSYIGAVCCGSGSGSamber	1	0
ORF 98170	1	MRLRLMNGNRNKCGSGSGSamber	1	0
ORF 98171	1	MSNYSELHQLLSCGSGSGSamber	1	0
ORF 98172	1	MYamberHSKSTTTPCGSGSGSamber	1	0
ORF 98173	1	MVRRLRSHRFRCGSGSGSamber	1	0
ORF 98174	1	MEFRISYDVYNCGSGSGSamber	1	0
ORF 98175	1	MAGEMPRHRGSNCGSGSGSamber	1	0
ORF 98176	1	MVRIWRTMDGINCGSGSGSamber	1	0
ORF 98177	1	MPEWVQTTTGIRCGSGSGSamber	1	0
ORF 98178	1	MLPRYRSYLSCSCGSGSGSamber	1	0
ORF 98179	1	MEACWGNVCNACGSGSGSamber	1	0
ORF 98180	1	MDLCRACHSTCGSGSGSamber	1	0
ORF 98181	1	MSFTRATSVNCGSGSGSamber	1	0
ORF 98182	1	MLRFSIFAPICGSGSGSamber	1	0
ORF 98183	1	MLMPEGRVVNCGSGSGSamber	1	0
ORF 98184	1	MVYamberGHKGARSCGSGSSSamber	1	0
ORF 98185	1	MCYRHRNAAKCGSGSGSamber	1	0
ORF 98186	1	MLITGKRSTSYTCGSGSGSamber	1	0
ORF 98187	1	MLSARARYISLCGSGSGSamber	1	0
ORF 98188	1	MVRamberDLASTamberNCGSGSGSamber	1	0
ORF 98189	1	MCHDTIamberKCNSCGSGSGSamber	1	0
ORF 98190	1	MRWRCDPQYTMKLCGSGSGSamber	1	0
ORF 98191	1	MIISTCGHWSSRCGSGNGSamber	1	0
ORF 98192	1	MRAVHYPENTNVCGSGSGSamber	1	0
ORF 98193	1	MVPIIRLESWCGSGSGSamber	1	0
ORF 98194	1	MSIGSamberFCNYADCGSGSGSamber	1	0
ORF 98195	1	MFHSHLVLVLRRSCGSGSGSamber	1	0
ORF 98196	1	MDPNECSCFTGCGSGSGSamber	1	0
ORF 98197	1	MLWVRNRFLamberCGSGSGSamber	1	0
ORF 98198	1	MRTCYQLWSKVamberCGSGSGSamber	1	0
ORF 98199	1	MSTRNDYYTYCGSGSGSamber	1	0
ORF 98200	1	MNCVNPPEHHLCGSGSGSamber	1	0
ORF 98201	1	MYAMRGVVYamberTCGSGSGSamber	1	0
ORF 98202	1	MDTTQWMNRACGSGSGSamber	1	0
ORF 98203	1	MSLLVLGTRHCGSGSGSamber	1	0
ORF 98204	1	MCSFGKCCLKLCGSGSGSamber	1	0
ORF 98205	1	MLLPPQHTMamberCGSGSGSamber	1	0
ORF 98206	1	MAREVPDLLIACGSGSGSamber	1	0
ORF 98207	1	MSQEAIKNSENACGSGSGSamber	1	0
ORF 98208	1	MHISAGAEGCSECGSGSGSamber	1	0
ORF 98209	1	MDSamberWQSSDACGSGSGSamber	1	0
ORF 98210	1	MGamberFTGMCamberHYPCGSGSGSamber	1	0
ORF 98211	1	MQNVLAKIamberAKCGSGSGSamber	1	0
ORF 98212	1	MYWCFMSFVCEMLCGSGSamber	1	0
ORF 98213	1	MVRVPEMYIAGCGSGSGSamber	1	0
ORF 98214	1	MTKASAVTITFCGSGSGSamber	1	0
ORF 98215	1	MSILVMVYRYCCGSGSDSamber	1	0
ORF 98216	1	MWPTNLamberLVTCGSGSSSamber	1	0
ORF 98217	1	MAIGamberRAPLATNCGSGSamber	1	0
ORF 98218	1	MRGVVTSKFVGCGSGSGSamber	1	0
ORF 98219	1	MLFRRopalDTYCGSGSGSamber	1	0
ORF 98220	1	MRKKTEVKICGSGSGSamber	1	0
ORF 98221	1	MMSASKYYKLDTICGSGSGSamber	1	0
ORF 98222	1	MFLEWAEGHNCGSGSGSamber	1	0
ORF 98223	1	MENRNLRDHPCGSGSGSamber	1	0
ORF 98224	1	MTETKTTSVDTIYCGSGSGSamber	1	0
ORF 98225	1	MFPGRHNSSCCGSGSGSamber	1	0
ORF 98226	1	MTNWDSQGYNECGSGSGSamber	1	0
ORF 98227	1	MGTYSamberEQVLEamberCGSGSGSamber	1	0
ORF 98228	1	MATCEGNTSamberamberCGSGSGSamber	1	0
ORF 98229	1	MGGLMRILFTCGSGSGSamber	1	0
ORF 98230	1	MSSRLHNSAYCGSGSGSamber	1	0
ORF 98231	1	MYKHHamberCSHFICGSGSGSamber	1	0
ORF 98232	1	MGDPWNSGFIMCGSGSGSamber	1	0
ORF 98233	1	MRFFVRLVHGCGSGSGSamber	1	0
ORF 98234	1	MDCSWAYNLVSCGSGSGSamber	1	0
ORF 98235	1	MPWSCGYYYRLRSCGSGSGSamber	1	0
ORF 98236	1	MYAIGLLSNIFICGSGSGSamber	1	0
ORF 98237	1	MASRFQAPIGNKCGSGSGSamber	1	0
ORF 98238	1	MVMamberAIFLNRSCGSGSGSamber	1	0
ORF 98239	1	MMWFGARRRPICGSGSGSamber	1	0
ORF 98240	1	MLVMSVICWCCGSGSGSamber	1	0
ORF 98241	1	MGKEIGIVDRECGSGSGSamber	1	0
ORF 98242	1	MGRYVWWWMLCGSGSGSamber	1	0
ORF 98243	1	MTVGIKRLYENLCGSGSGSamber	1	0
ORF 98244	1	MSNSFLELYITCGSGSGSamber	1	0
ORF 98245	1	MDAWIGDQWKCGSGSGSamber	1	0
ORF 98246	1	MYWTPAYAVCGSGSGSamber	1	0
ORF 98247	1	MVamberKGRMTYGPYCGSGSGSamber	1	0
ORF 98248	1	MGRDRLKMRTFCGSGSGSamber	1	0
ORF 98249	1	MNYCPNRMGamberNRDCGSGSGSamber	1	0
ORF 98250	1	MEPRGCSNCFMCGSGSGSamber	1	0
ORF 98251	1	MYMFWYNCMVKKCGSGSGSamber	1	0
ORF 98252	1	MIALamberTACIamberECGSGSGSamber	1	0
ORF 98253	1	MLTAWNamberamberQRCGSGSGSamber	1	0
ORF 98254	1	MYLWHVSYQWCGSGSGSamber	1	0
ORF 98255	1	MRCSamberLMVYQACGSGSGSamber	1	0
ORF 98256	1	MGMQQYAVKGCGSGSGSamber	1	0
ORF 98257	1	MLFSCCNGCSMNCGSGSGSamber	1	0
ORF 98258	1	MPKRSTNYNCCGSGSGSamber	1	0
ORF 98259	1	MGLHVHTRPLICGSGSGSamber	1	0
ORF 98260	1	MDSVamberRVSFVECGSGSGSamber	1	0
ORF 98261	1	MERPMNRIDLWCGSGSGSamber	1	0
ORF 98262	1	MSLWLLRTACGSGSGSamber	1	0
ORF 98263	1	MIWDDVLMLEKTCGSGSGSamber	1	0
ORF 98264	1	MIWRYRFIAIRGCGSGSGSamber	1	0
ORF 98265	1	MGamberSEMCamberDTHVCGSGSGSamber	1	0
ORF 98266	1	MFTQVRTISFGLDCGSGSGSamber	1	0
ORF 98267	1	MRCYSSamberSNYWochreCGSGSGSamber	1	0
ORF 98268	1	MERTTTIVSGNCGSGSGSamber	1	0
ORF 98269	1	MSMKIYLWIHYCGSGSGSamber	1	0
ORF 98270	1	MISTSTLHDRNACGSGSGSamber	1	0
ORF 98271	1	MFEMLPamberFWVLCGSGSGSamber	1	0
ORF 98272	1	MHKCLPKEESERSCGSGSGSamber	1	0
ORF 98273	1	MGVKNSRCRNCGSGSGSamber	1	0
ORF 98274	1	MGGMVDGDCFCKCGSGSGSamber	1	0
ORF 98275	1	MGAHISRSSFNTCGSGSGSamber	1	0
ORF 98276	1	MCFIRWCWSLFCGSGSGSamber	1	0
ORF 98277	1	MWCDPNSFHamberQLCGSGSGSamber	1	0
ORF 98278	1	MSFRSNRCYVSCGSGSGSamber	1	0
ORF 98279	1	METLWNNNISHCGSGSGSamber	1	0
ORF 98280	1	MLIKIIamberLREGSCGSGSGSamber	1	0
ORF 98281	1	MVLNKIIVTLRGSGSGSamber	1	0
ORF 98282	1	MHLQTKTVSECGSGSGSamber	1	0
ORF 98283	1	MFLLCDLRHKVCGSGSGSamber	1	0
ORF 98284	1	MSCFYWHDLFCRCGSGSGSamber	1	0
ORF 98285	1	MDWMWLTAFKLCGSGSGSamber	1	0
ORF 98286	1	MNFKCSFDPYANCDSGSGSamber	1	0
ORF 98287	1	MCRWFDRHMNVWCGSGSGSamber	1	0
ORF 98288	1	MALFKKCYTCGQWCGSGSDSamber	1	0
ORF 98289	1	MLMLDamberSSDVAAHCGSGSGSamber	1	0
ORF 98290	1	MGWEHAMIRVSVCGSGSGSamber	1	0
ORF 98291	1	MWIIVGIYKGamberRICGSGSGSamber	1	0
ORF 98292	1	MRMEamberLSCLamberDCGSGSGSamber	1	0
ORF 98293	1	MCPMACamberSHVSHRCGSGSGSamber	1	0
ORF 98294	1	MWGIARITSTCGSGSGSamber	1	0
ORF 98295	1	MDamberLGRDLVQHSCGSGSGSamber	1	0
ORF 98296	1	MMIVLAWVFIRVTCGSGSGSamber	1	0
ORF 98297	1	MIDIRDVCIQSCGSGSGSamber	1	0
ORF 98298	1	MCCTLamberFDNYPCGSGSGSamber	1	0
ORF 98299	1	MLNWLQMFMLANCGSGSGSamber	1	0
ORF 98300	1	MFSLLSIQRNCGSGSGSamber	1	0
ORF 98301	1	MDFQIAVLochreTCGSGSGSamber	1	0
ORF 98302	1	MSGQGHSANTGCGSGSGSamber	1	0
ORF 98303	1	MKRIRVYVWAWCGSGSGSamber	1	0
ORF 98304	1	MPNDGEGNQNCGSSSGSamber	1	0
ORF 98305	1	MGEFKKDDTNCCGSGSGSamber	1	0
ORF 98306	1	MRFPamberLLIPTCGSGSGSamber	1	0
ORF 98307	1	MRENWTFNMamberHNCGSGSGSamber	1	0
ORF 98308	1	MIYLLAYDCFCGSGSGSamber	1	0
ORF 98309	1	MPNLGNLVLCCGSGSGSamber	1	0
ORF 98310	1	MTGSLCYVSNLCGSGSGSamber	1	0
ORF 98311	1	MRNWSLSIAWNCGSGSGSamber	1	0
ORF 98312	1	MLDKQACVVISCGSGSGSamber	1	0
ORF 98313	1	MamberRLLPSVamberIACGSGSGSamber	1	0
ORF 98314	1	MIVVFWRSLamberILLCGSGSamber	1	0
ORF 98315	1	MYDLINEVWSCGSGSGSamber	1	0
ORF 98316	1	MSDTPLACYAHCGSGSGSamber	1	0
ORF 98317	1	MYKVKRWVQDCGSGSGSamber	1	0
ORF 98318	1	MCMRSRMNNWPGGGSGSGSamber	1	0
ORF 98319	1	MVamberRIDRMTNYCGSGSGSamber	1	0
ORF 98320	1	MSMDHIamberRRHCGSGSGSamber	1	0
ORF 98321	1	MHLVSamberNHTLCRVCGSGSGSamber	1	0
ORF 98322	1	MKNTSDNCVTICGSGSGSamber	1	0
ORF 98323	1	MCPFEHFCSSVCGSGSGSamber	1	0
ORF 98324	1	MYSAHamberMSIYVCGSGSGSamber	1	0
ORF 98325	1	MSFRGDRKISCKCGSGSGSamber	1	0
ORF 98326	1	MRVTRamberPKVLICGSGSGSamber	1	0
ORF 98327	1	MLISRREYGNYCGSGSGSamber	1	0
ORF 98328	1	MCQMFWHYNNCGSGSamber	1	0
ORF 98329	1	MALVMTIDQDCGSGSGSamber	1	0
ORF 98330	1	MLIGKLSILHHCGSGSGSamber	1	0
ORF 98331	1	MWTNVWLWDAGCGSGSGSamber	1	0
ORF 98332	1	MNRLSLSYTRGGFCGSGSGSamber	1	0
ORF 98333	1	MMFMRMVGWWCGSGSGSamber	1	0
ORF 98334	1	MSCVWQFHMNTLCGSGSGSamber	1	0
ORF 98335	1	MFDFSWSSVLKCGSGSGSamber	1	0
ORF 98336	1	MRSMSYHVVELTYCGSGSGSamber	1	0
ORF 98337	1	MRATYSGHCamberIPCGSGSGSamber	1	0
ORF 98338	1	MamberIDSEVLKCRamberFCGSGSGSamber	1	0
ORF 98339	1	MKSELLYNKTRCGSGSGSamber	1	0
ORF 98340	1	MCAADCMNMTMCGSGSGSamber	1	0
ORF 98341	1	MLRLKVCDDNCGSGSGSamber	1	0
ORF 98342	1	MAIWSNKCLVCGGGSGSamber	1	0
ORF 98343	1	MTRRamberINQRamberHCGSGSGSamber	1	0
ORF 98344	1	MAVSNRAHLECGSGSGSamber	1	0
ORF 98345	1	MYLKRSILTNNLCGSGSGSamber	1	0
ORF 98346	1	MGFTLVRCYVLCGSGSGSamber	1	0
ORF 98347	1	MHGamberRCMSSWYNCGSGSGSamber	1	0
ORF 98348	1	MVRRRLLLRDCGSGSGSamber	1	0
ORF 98349	1	MGMTFYMKCLNCGSGSGSamber	1	0
ORF 98350	1	MMMTSLGHamberNCGSGSGSamber	1	0
ORF 98351	1	MKMHVLRSVamberNCGSGSGSamber	1	0
ORF 98352	1	MCGSamberCYRSTSRTCGSGSGSamber	1	0
ORF 98353	1	MQAIDCVDNSCGSGGGSamber	1	0
ORF 98354	1	MMLKPKFHDRSFCGSGSGSamber	1	0
ORF 98355	1	MKLFVGHLTILWLCGSGSGSamber	1	0
ORF 98356	1	MGVLGGPTRKACGSGSGSamber	1	0
ORF 98357	1	MLKRYTEMRDNSACGSGSGSamber	1	0
ORF 98358	1	MYWIYQRTLYSCGSGSGSamber	1	0
ORF 98359	1	MDEITYKAAVCGSGSGSamber	1	0
ORF 98360	1	MGKYLRMLVSCGSGSGSamber	1	0
ORF 98361	1	MHRPSFYTGTICGSGSGSamber	1	0
ORF 98362	1	MLDMQPHRRCNGCGSGSGSamber	1	0
ORF 98363	1	MFLYLRYSYLMYCGSGSGSamber	1	0
ORF 98364	1	MKWISSIELNCGSGSGSamber	1	0
ORF 98365	1	MVIFKENIFFFLRCGSGSGSamber	1	0
ORF 98366	1	MLAPVRTLamberQIFCGSGSGSamber	1	0
ORF 98367	1	MamberQNIDVCAIVTamberCGSGSGSamber	1	0
ORF 98368	1	MGVVRKLLIFCCGSGSGSamber	1	0
ORF 98369	1	MELSAYVAETVCGSGSGSamber	1	0
ORF 98370	1	MMYKYCHVRamberNACGSGSGSamber	1	0
ORF 98371	1	MGDTCRTDIVMTLCGSGSGSamber	1	0
ORF 98372	1	MYSamberKTTNSTERCGSGSGSamber	1	0
ORF 98373	1	MMHTWDVNESCGSGSGSamber	1	0
ORF 98374	1	MAYVNTKVNQMCCGSGSGSamber	1	0
ORF 98375	1	MMIRPLYLDSFMCGSGSGSamber	1	0
ORF 98376	1	MMGRRPSSTNKECGSGSGSamber	1	0
ORF 98377	1	MLCSRLFMDamberRCGSGSGSamber	1	0
ORF 98378	1	MNGCKFCLVKCGSGSamber	1	0
ORF 98379	1	MIRRLLNCRGNCGSGSGSamber	1	0
ORF 98380	1	MSRTamberNKILNKTCGSGSGSamber	1	0
ORF 98381	1	MKKRSIAFVGCGSGSASamber	1	0
ORF 98382	1	MRENMCCRSVCGSGSGSamber	1	0
ORF 98383	1	MNRSDNQGFSCGSGSGSamber	1	0
ORF 98384	1	MRKGFYQADGFTCGSGSGSamber	1	0
ORF 98385	1	MLYNYAISVWLNCGSGSGSamber	1	0
ORF 98386	1	MAMIMTamberMamberMRCGSGSGSamber	1	0
ORF 98387	1	MNRSKCLYMNCGSGSGSamber	1	0
ORF 98388	1	MopalRLSGRTCCGSGSGSamber	1	0
ORF 98389	1	MVMKGKDIIVCGSGSGSamber	1	0
ORF 98390	1	MGPSMGLANYTCGSGSGSamber	1	0
ORF 98391	1	MVFVNSRHRVCFCGSGSGSamber	1	0
ORF 98392	1	MTLYSVQYLSRCGSGSGSamber	1	0
ORF 98393	1	METMEHMYLRDFopalGSGSGSamber	1	0
ORF 98394	1	MVGNAVEEYALCGSGSGSamber	1	0
ORF 98395	1	MEINREamberSSSCGSGSGSamber	1	0
ORF 98396	1	MASPLYINGRDCGSGSamber	1	0
ORF 98397	1	MGSQYCQGKIHCGSGSamber	1	0
ORF 98398	1	MCGHGGHSMHDDCGSGSGSamber	1	0
ORF 98399	1	MKGVLSHDTSADMCGSGSGSamber	1	0
ORF 98400	1	MAAMLNLYCKHECGSGSGSamber	1	0
ORF 98401	1	MNYIQAYYSNVCGSGSGSamber	1	0
ORF 98402	1	MTHDSSEFMQCGSGSamber	1	0
ORF 98403	1	MITHFQNRRICGSGSGSamber	1	0
ORF 98404	1	MIEQEYGERNCGSGSGSamber	1	0
ORF 98405	1	MRGTRCKGNMKCGSGSGSamber	1	0
ORF 98406	1	MANGTLTRCNGPCGSGSGSamber	1	0
ORF 98407	1	MamberNCYKTVQTCGSGSGSamber	1	0
ORF 98408	1	MNMSDAVGSCCGSGSGSamber	1	0
ORF 98409	1	MMDFTamberGTRamberSCGSGSGSamber	1	0
ORF 98410	1	MCLTALYETFRCGSGSGSamber	1	0
ORF 98411	1	MGVLRLCGSGSGSamber	1	0
ORF 98412	1	MamberSDQMFDamberSCGSCSGSamber	1	0
ORF 98413	1	MFLVVRWPDTCGSGSGSamber	1	0
ORF 98414	1	MRSILDYLRNFCGSGSGSamber	1	0
ORF 98415	1	MamberEFVDDSDFICGSGSGSamber	1	0
ORF 98416	1	MNTHYMKDYIQCGSGSGSamber	1	0
ORF 98417	1	MGFTFamberTGSFACGSGSGSamber	1	0
ORF 98418	1	MSGSamberMRINHKCFCGNGSGSamber	1	0
ORF 98419	1	MINKNSKLQHCFCGSGSGSamber	1	0
ORF 98420	1	MQYHGFQLNVESCCGSGSGSamber	1	0
ORF 98421	1	MLWELDLIISCGSGSGSamber	1	0
ORF 98422	1	MWVKLVMYQKCGSGSGSamber	1	0
ORF 98423	1	MERKamberLNKPSCGSGSGSamber	1	0
ORF 98424	1	MMRLEMQFYVQCGSGSGSamber	1	0
ORF 98425	1	MLAREKVDCGMRGSGSGSamber	1	0
ORF 98426	1	MENVRDELDSCGSGSGSamber	1	0
ORF 98427	1	MVWMRPLEHYCGSGSGSamber	1	0
ORF 98428	1	MWamberSVSEFRKLCGSGSGSamber	1	0
ORF 98429	1	MRILIRISLLamberCGSGSGSamber	1	0
ORF 98430	1	MHRamberYVDKSEACGSGSGSamber	1	0
ORF 98431	1	MLFYPNNamberSTVHSCGSGSGSamber	1	0
ORF 98432	1	MLYNELSHEPCGSGSGSamber	1	0
ORF 98433	1	MQISamberYVQTNRCGSGSGSamber	1	0
ORF 98434	1	MVLKNamberHamberTCVECGSGSGSamber	1	0
ORF 98435	1	MLVRKPVamberYDGopalGSGSGSamber	1	0
ORF 98436	1	MGKIHPNCPMRMSCGSGSGSamber	1	0
ORF 98437	1	MASCGSIFSLCRSGSGSamber	1	0
ORF 98438	1	MPIRMHHWMamberCGSGSGSamber	1	0
ORF 98439	1	MRELYIDVYKCGSGSGSamber	1	0
ORF 98440	1	MINLMWSQNSCGSGSGSamber	1	0
ORF 98441	1	MNILFVSLYSMLCGSGSGSamber	1	0
ORF 98442	1	MTIYTIRYELIKCGSGSGSamber	1	0
ORF 98443	1	MMDDRCSERHCGSGSGSamber	1	0
ORF 98444	1	MSSENRCIPMNTCGSGSGSamber	1	0
ORF 98445	1	MRWHSHYNRSCGSGSGSamber	1	0
ORF 98446	1	MIERVDQLNSHLCGSGSGSamber	1	0
ORF 98447	1	MWYDRCDTRKTCGSGSGSamber	1	0
ORF 98448	1	MYVHRNRTRLYGSGSGSamber	1	0
ORF 98449	1	MRDVTDQFTamberNYCGSGSGSamber	1	0
ORF 98450	1	MIGLNSPAATSNCGSGSGSamber	1	0
ORF 98451	1	MGNNHVVNNNCGSGSGSamber	1	0
ORF 98452	1	MSHTMIFLGVKCGSGSGSamber	1	0
ORF 98453	1	MSLRPAYIATSKCGSGSGSamber	1	0
ORF 98454	1	MFSECSCMMIQTCGSGSGSamber	1	0
ORF 98455	1	MNRHVMCTLNCGSGSGSamber	1	0
ORF 98456	1	MLAYNVNDLCCGSGSGSamber	1	0
ORF 98457	1	MVIVWMamberSNVCGSGSGSamber	1	0
ORF 98458	1	MGFYTGRNQEWCGSGSGSamber	1	0
ORF 98459	1	MKSIRNKNMYVACGSGSGSamber	1	0
ORF 98460	1	MIDSGSNTWDCGSGSGSamber	1	0
ORF 98461	1	MGETKRITQYCGSGSGSamber	1	0
ORF 98462	1	MTLCFDSYSHTCGSGSGSamber	1	0
ORF 98463	1	MNPFKFIRCTCGSGSGSamber	1	0
ORF 98464	1	MDKCamberNVNVWPCGSGSGSamber	1	0
ORF 98465	1	MLYGCLKGFMTDCGSGSGSamber	1	0
ORF 98466	1	MIDLVRSMGCFTCGSGSGSamber	1	0
ORF 98467	1	MSTIEIYWLCECGSGSGSamber	1	0
ORF 98468	1	MYPDGIFDLCLCGSGSGSamber	1	0
ORF 98469	1	MCGTHGVWLYSCGSGSGSamber	1	0
ORF 98470	1	MamberAQIKITSQCGSGSGSamber	1	0
ORF 98471	1	MPRKRSPYamberYFICGSGSGSamber	1	0
ORF 98472	1	MFamberLVKVIEECGSGSGSamber	1	0
ORF 98473	1	MCRAWIFMEVNCGSGSGSamber	1	0
ORF 98474	1	MHNLSHAGNICGSGSGSamber	1	0
ORF 98475	1	MAHIRIYFCPMCGSGSGSamber	1	0
ORF 98476	1	MLFIHMVYPKMCGSGSGSamber	1	0
ORF 98477	1	MRNNVENRLRCGSGSGSamber	1	0
ORF 98478	1	MGWTLLRIFKSDCGSGSGSamber	1	0
ORF 98479	1	MCTRSVVLKMCGSGSGSamber	1	0
ORF 98480	1	MRGCWTMSYEVCGSGSGSamber	1	0
ORF 98481	1	MMLMVVCGSGSGSamber	1	0
ORF 98482	1	MVPWNQERKHYCGSGSGSamber	1	0
ORF 98483	1	MVNHEYWPLWCVCGSGSGSamber	1	0
ORF 98484	1	MNPVVCREHDNCGSGSGSamber	1	0
ORF 98485	1	MamberAHDCWILGRFCGSGSGSamber	1	0
ORF 98486	1	MCPGSGQQIDNECGSGSGSamber	1	0
ORF 98487	1	MNRIDTSTRRCGSGNGSamber	1	0
ORF 98488	1	MFYPRAHLRHKSCGSGSGSamber	1	0
ORF 98489	1	MVGEWSIAKRCGSGSGSamber	1	0
ORF 98490	1	MATQRCKNGTNGSCGSGSGSamber	1	0
ORF 98491	1	MHERYEVFTamberVCGSGSGSamber	1	0
ORF 98492	1	MSFVPAQNSQIRCGSGSGSamber	1	0
ORF 98493	1	MALPamberNTDMNCGSGSGSamber	1	0
ORF 98494	1	MDWERIDERLSCGSGSGSamber	1	0
ORF 98495	1	MGIFHTRMCLNCGSGSGSamber	1	0
ORF 98496	1	MEamberLELWDLKCGSGSGSamber	1	0
ORF 98497	1	MNADFHFGGASCGSGSGSamber	1	0
ORF 98498	1	MTTVSMLKDFSCCGSGSGSamber	1	0
ORF 98499	1	MKSKSMCRGLCGSGSGSamber	1	0
ORF 98500	1	MMGSKRMRANPMCGSamber	1	0
ORF 98501	1	MGRFRSNWLECCGSGSGSamber	1	0
ORF 98502	1	MTNSVLPMGINCGSGSGSamber	1	0
ORF 98503	1	MamberSMRSIRETSCCGSGSGSamber	1	0
ORF 98504	1	MRLPIQSTYHNMVCGSGSGSamber	1	0
ORF 98505	1	MTYWSDSENFLVGCGSGSGSamber	1	0
ORF 98506	1	MKCESKTSENCGSGSGSamber	1	0
ORF 98507	1	MRTDNYamberDLMCGSGSGSamber	1	0
ORF 98508	1	MFRRIQYNKRCGSGSGSamber	1	0
ORF 98509	1	MPLGADHVRQMCGSGSGSamber	1	0
ORF 98510	1	MADGRWSFAHCPLCGSGSamber	1	0
ORF 98511	1	MRKWNNRGLQRCGSGSGSamber	1	0
ORF 98512	1	MIVDamberKWamberDPWCGSGSGSamber	1	0
ORF 98513	1	MNMRFSTCIAMICGSGSGSamber	1	0
ORF 98514	1	MTTYLVFWMRNCGSGSGSamber	1	0
ORF 98515	1	MMDQRamberamberNIPMCGSGSGSamber	1	0
ORF 98516	1	MRTGTECWWTCGSGSGSamber	1	0
ORF 98517	1	MGLKYRLMamberEVCGSGSGSamber	1	0
ORF 98518	1	MLDVRTCAGIIWCGSGSGSamber	1	0
ORF 98519	1	MYSRamberEIIIVamberCGSGSGSamber	1	0
ORF 98520	1	MSLNQYIGANCGSGSGSamber	1	0
ORF 98521	1	MYVRPYRDamberIKCGSGSGSamber	1	0
ORF 98522	1	MWSLSGHKRYYCGSGSGSamber	1	0
ORF 98523	1	MamberCYTVRIALYCGSGSGSamber	1	0
ORF 98524	1	MRMRECFLGCRCGSGSGSamber	1	0
ORF 98525	1	MamberGRRSSTESCCGSGSamber	1	0
ORF 98526	1	MIPKNMYAIKamberCGSGSGSamber	1	0
ORF 98527	1	MCRVHWFSGNELCGSGSGSamber	1	0
ORF 98528	1	MKKQFVMMPRCGSGSGSamber	1	0
ORF 98529	1	MKSPamberYVTFTVSCGSGSGSamber	1	0
ORF 98530	1	MTGCLLVSLERCGSGSGSamber	1	0
ORF 98531	1	MSPGYYLLMLMCGSGSGSamber	1	0
ORF 98532	1	MFWLWYNADWCGSGSGSamber	1	0
ORF 98533	1	METSNYFLVVCGSGSGSamber	1	0
ORF 98534	1	MVYTamberCRCTMCGSGSGSamber	1	0
ORF 98535	1	MKNSLRMHDEHICGSGSGSamber	1	0
ORF 98536	1	MSFSNLTWKSRGCGSGSGSamber	1	0
ORF 98537	1	MAEEECKPIYDCGSGSGSamber	1	0
ORF 98538	1	MGKTQHCNCRCYLCGSGSGSamber	1	0
ORF 98539	1	MRCFSAKGamberKCGSGSGSamber	1	0
ORF 98540	1	MGLMLLKIYCYAFTRamber	1	0
ORF 98541	1	MCLGTWLLSFSCGSGSGSamber	1	0
ORF 98542	1	MQRGNWWIHEVCGSGSGSamber	1	0
ORF 98543	1	MFGKRGLIGECCGSGSGSamber	1	0
ORF 98544	1	MYACSTLDIMCGSGSGSamber	1	0
ORF 98545	1	MNGSLMCRSYEAWCGSGSGSamber	1	0
ORF 98546	1	MLHPAMKRNKICGSGSGSamber	1	0
ORF 98547	1	MLKYCGGTISLTCGSGSGSamber	1	0
ORF 98548	1	MDHWIVNLVVICGSGSGSamber	1	0
ORF 98549	1	MSVGamberGHSLKNSCGSGSGSamber	1	0
ORF 98550	1	MMASDGWHMHCGSGSGSamber	1	0
ORF 98551	1	MHPSVDCVEMSECGSGSGSamber	1	0
ORF 98552	1	MNDHRGSTKLFCGSGSGSamber	1	0
ORF 98553	1	MIIKAAVPKDKCGSGNGSamber	1	0
ORF 98554	1	MCKHSFYFIFDICGSRSGSamber	1	0
ORF 98555	1	MLGRDGSSIRCGSGSGSamber	1	0
ORF 98556	1	MFGGYIIADFCGSGSGSamber	1	0
ORF 98557	1	MGQHSARPNamberSCGSGSGSamber	1	0
ORF 98558	1	MamberTamberTSDVGYCGSGSGSamber	1	0
ORF 98559	1	MWNVECLamberEACGSGSGSamber	1	0
ORF 98560	1	MFSSYRVLRDCHCGSamber	1	0
ORF 98561	1	MCSMASYSAILGCGSGSGSamber	1	0
ORF 98562	1	MDGAKNRENIEVCGSGSGSamber	1	0
ORF 98563	1	MamberRTMKMYKSGCGSGSGSamber	1	0
ORF 98564	1	MDIDEEGSSMCGSGSGSamber	1	0
ORF 98565	1	MLQSFRVVECCGSGSGSamber	1	0
ORF 98566	1	MSYLRDWFRRCGSGSGSamber	1	0
ORF 98567	1	MYVTVTRIAFHLCGSGSGSamber	1	0
ORF 98568	1	MNAWGGSWNWLKCGSGSGSamber	1	0
ORF 98569	1	MRNamberTSPSLSLCGNGSGSamber	1	0
ORF 98570	1	MRSGDCVITRSVCCGSGIGSamber	1	0
ORF 98571	1	MGLCHVMLESLCGSGSGSamber	1	0
ORF 98572	1	MRNFRRMRGLLRYCGSGSGSamber	1	0
ORF 98573	1	MQRVLYLIRYCGSGSGSamber	1	0
ORF 98574	1	MVFYTamberNTNAMCGSGSGSamber	1	0
ORF 98575	1	MSVCQamberRSGLamberCGSGSGSamber	1	0
ORF 98576	1	MFamberGWVIQCKWCGSGSGSamber	1	0
ORF 98577	1	MATDHLamberTVNYCGSGSGSamber	1	0
ORF 98578	1	MIFIHFSCVYLCGSGSGSamber	1	0
ORF 98579	1	MDGLAVRamberEKGYFCGSGSGSamber	1	0
ORF 98580	1	MIVLSNKERCVCGSGSGSamber	1	0
ORF 98581	1	MCARDASFLFAWSCGSGSGSamber	1	0
ORF 98582	1	MVFVLREVamberVLLCGSGSGSamber	1	0
ORF 98583	1	MCPFGWMKLMCGSGSGSamber	1	0
ORF 98584	1	MKSYHTAGLSFCGSGSGSamber	1	0
ORF 98585	1	MSMLSKWRMTCGSGSamber	1	0
ORF 98586	1	MMSIAYMANKCGSGSGSamber	1	0
ORF 98587	1	MamberCPTIDDDNamberCGSGSGSamber	1	0
ORF 98588	1	MVYVIFMRELSSCGSGSGSamber	1	0
ORF 98589	1	MVLNMMHLLEVCGSGSGSamber	1	0
ORF 98590	1	MDDRLMFWIVLACGSGSGSamber	1	0
ORF 98591	1	MRHIVNTTVIDLYCGSGSGSamber	1	0
ORF 98592	1	MGDVSVVRGRIWCGSGSDSamber	1	0
ORF 98593	1	MKKGMLRMNRCGSGSGSamber	1	0
ORF 98594	1	MSNPMKSIPTQCGSGSGSamber	1	0
ORF 98595	1	MYENYANNRMNCGSGSGSamber	1	0
ORF 98596	1	MDFSRQNSLSSECGSGSGSamber	1	0
ORF 98597	1	MNDITSVDDWACGSGSGSamber	1	0
ORF 98598	1	MTLRNWAKMYQCGSGSGSamber	1	0
ORF 98599	1	MFGELSKNNIQCGSGSGSamber	1	0
ORF 98600	1	MKMVPSWTHRCGSGSGSamber	1	0
ORF 98601	1	MCPGamberQVLFRCGSGSGSamber	1	0
ORF 98602	1	MATMYENLLNCGSGSGSamber	1	0
ORF 98603	1	MRCCVKILHWMLCGSGSGSamber	1	0
ORF 98604	1	MYGMVWKRSKLICGSGSGSamber	1	0
ORF 98605	1	MSamberNSCEVNSQCGSGSGSamber	1	0
ORF 98606	1	MMCGLIHLRDamberCGSGSGSamber	1	0
ORF 98607	1	MALWTamberNTGKCGSGSGSamber	1	0
ORF 98608	1	MRHNTPLNCREHCGSGSGSamber	1	0
ORF 98609	1	MGYWQYVYLQCGSGSGSamber	1	0
ORF 98610	1	MIRLVLIRamberVWCGSGSGSamber	1	0
ORF 98611	1	MSHDYWDamberNVVNCGSGSGSamber	1	0
ORF 98612	1	MRRDIECQLLKQCGSGSGSamber	1	0
ORF 98613	1	MYWWNRNEECPYSCGSGSGSamber	1	0
ORF 98614	1	MHTAWSSSYVYCGSGSGSamber	1	0
ORF 98615	1	MDVVPRRCFTACGSGSGSamber	1	0
ORF 98616	1	MLSTQWTNLSGCGSGSGSamber	1	0
ORF 98617	1	MIHCNNVNGATCGSGSGSamber	1	0
ORF 98618	1	MCTREHVVDHYIHCGSGSGSamber	1	0
ORF 98619	1	MYERLTIPDRTHHCGSGSGSamber	1	0
ORF 98620	1	MEHSDDYRRADCGSGSGSamber	1	0
ORF 98621	1	MAYRDALGAMVCGSGSGSamber	1	0
ORF 98622	1	MLSamberNKDHKPICGSGSGSamber	1	0
ORF 98623	1	MLEYEHEYVDCGSGSGSamber	1	0
ORF 98624	1	MFMYYGDSTWCGSGSGSamber	1	0
ORF 98625	1	MHVVRDSVELCGSGSGSamber	1	0
ORF 98626	1	MASSQNWAEPECGSGSGSamber	1	0
ORF 98627	1	MHSVCNVQQTYMKCGSGSGSamber	1	0
ORF 98628	1	MLLAMKTYRCCGSGSGSamber	1	0
ORF 98629	1	MVNEKFYAGSCGSGSGSamber	1	0
ORF 98630	1	MFKRLRMCFamberWCGSGSGSamber	1	0
ORF 98631	1	MEMRYPFNKACGSGSGSamber	1	0
ORF 98632	1	MSSHVTSTGKKCGSGSGSamber	1	0
ORF 98633	1	MGYMGWTSIWamberKDCGSGSamber	1	0
ORF 98634	1	MHRAHSLYSDCGSGSGSamber	1	0
ORF 98635	1	MENFDRSTGCTKCGSGSGSamber	1	0
ORF 98636	1	MKRRFTGPGGKNCGSGSGSamber	1	0
ORF 98637	1	MDSamberLSCFHRNCGSGSGSamber	1	0
ORF 98638	1	MLAFARNSSLCCGSGSGSamber	1	0
ORF 98639	1	MLNVYRCRGDGECCGSGSGSamber	1	0
ORF 98640	1	MLDGRIQSamberamberDCGSGSGSamber	1	0
ORF 98641	1	MRHSWNSGYLHCGSGSGSamber	1	0
ORF 98642	1	MSPRMLRYSGKVCGSGSGSamber	1	0
ORF 98643	1	MVTIETamberHVSFCGSGSGSamber	1	0
ORF 98644	1	MGYCLYGMIASCGSGSGSamber	1	0
ORF 98645	1	MSTPNVVWLYDGCGSGSGSamber	1	0
ORF 98646	1	MSamberSAMPLELYCGSGSGSamber	1	0
ORF 98647	1	MLWRFWACHLFCGSGSGSamber	1	0
ORF 98648	1	MGHTVSTYamberRTCGSGSGSamber	1	0
ORF 98649	1	MKMWEWNFVACGSGSGSamber	1	0
ORF 98650	1	MRLKGKNETCGSGSGSamber	1	0
ORF 98651	1	MGRSamberQYHHamberCGSGSGSamber	1	0
ORF 98652	1	MNEFRamberELDGCGSGSGSamber	1	0
ORF 98653	1	MVMFYGYEYFGILCGSGSGSamber	1	0
ORF 98654	1	MDCERFASHVFACGSGSGSamber	1	0
ORF 98655	1	MTDEGKLRKCLDCGSGSGSamber	1	0
ORF 98656	1	MNDFPYYCGRRHCGSGSGSamber	1	0
ORF 98657	1	MYSGWMTACVIVCGSGSGSamber	1	0
ORF 98658	1	MHQVTDTPGSRTNCGSGSGSamber	1	0
ORF 98659	1	MSDKESASNNCGSGSGSamber	1	0
ORF 98660	1	MDGVRKCGSGSGSamber	1	0
ORF 98661	1	MGKDLamberHYGYGLCGSGSGSamber	1	0
ORF 98662	1	MMILRMLMSVLCGSGSGSamber	1	0
ORF 98663	1	MFCCCPTTSGICGSGSGSamber	1	0
ORF 98664	1	MFNSamberQPEIHFTCGSGSGSamber	1	0
ORF 98665	1	MRSLFRRVCIVCGSGSGSamber	1	0
ORF 98666	1	MIANHGFDNKLCGSGSGSamber	1	0
ORF 98667	1	MIPKRKSSFECGSGSGSamber	1	0
ORF 98668	1	MCDSGMNKHLYWRCGSGSGSamber	1	0
ORF 98669	1	MPDDKKIHWNGNCGSGSGSamber	1	0
ORF 98670	1	MYYTGSERSLTVCGSGSGSamber	1	0
ORF 98671	1	MVRCIQVYPKCGSGSGSamber	1	0
ORF 98672	1	MLLALEVSIAYVamberCGSGSGSamber	1	0
ORF 98673	1	MNEHNEGMMREDCGSGSGSamber	1	0
ORF 98674	1	MSGHLMNCLIIICGSGSGSamber	1	0
ORF 98675	1	MRQamberFMSIamberKRVCGSGSGSamber	1	0
ORF 98676	1	MRSPLWSDLTPCGSGSGSamber	1	0
ORF 98677	1	MIYLFTTRSLCGSGSGSamber	1	0
ORF 98678	1	MamberMCTNMNamberRKNCGSGSGSamber	1	0
ORF 98679	1	MamberSMSYTDIRCGSGSGSamber	1	0
ORF 98680	1	MVNEIamberSMVQCGSGSGSamber	1	0
ORF 98681	1	MCamberSLSPKTamberRYSCGSGSGSamber	1	0
ORF 98682	1	MFWTSRENAWCGSGSGSamber	1	0
ORF 98683	1	MTADRCALCIEICGSGSGSamber	1	0
ORF 98684	1	MTEASWGRDMTDCGSGSSSamber	1	0
ORF 98685	1	MPRQSTSSVTADCGSGSGSamber	1	0
ORF 98686	1	MEGMMLIVIPFCGSGSGSamber	1	0
ORF 98687	1	MRTGAWamberLVRKNCGSGSGSamber	1	0
ORF 98688	1	MGSVETMNFMCGSGSGSamber	1	0
ORF 98689	1	MSNPamberSCHKWCGSGSGSamber	1	0
ORF 98690	1	MLLMCCIGSPCCGSGGGSamber	1	0
ORF 98691	1	MVDIGVAVKCGSGSGSamber	1	0
ORF 98692	1	MGRLVEASWCCGSGSGSamber	1	0
ORF 98693	1	MVTERGVamberNERKCGSGSGSamber	1	0
ORF 98694	1	MIDKTLVGNAEDCGSGSGSamber	1	0
ORF 98695	1	MSIAAHNDRGCRCGSGSGSamber	1	0
ORF 98696	1	MEMSSIVLTDSFCGSGSGSamber	1	0
ORF 98697	1	MYGLRPFSCSCGSGSGSamber	1	0
ORF 98698	1	MSSCYLRVRHCGSGSGSamber	1	0
ORF 98699	1	MSSWTVVRYRKamberCGSGSGSamber	1	0
ORF 98700	1	MCVSSCNLYTPHCGSGSGSamber	1	0
ORF 98701	1	MCRISLCDKLECGSGSGSamber	1	0
ORF 98702	1	MICNSNRDTMCGSGSGSamber	1	0
ORF 98703	1	MWPERVGVRHPCGSGSGSamber	1	0
ORF 98704	1	MGNPGamberMMNTHCGSGSGSamber	1	0
ORF 98705	1	MTVNVKRESSTCGSGSGSamber	1	0
ORF 98706	1	MWVSKVELVVGCGSGSGSamber	1	0
ORF 98707	1	MAKPKKMVamberMMSRCGSGSGSamber	1	0
ORF 98708	1	MVNETNITMSKTCGSGSamber	1	0
ORF 98709	1	MRLSMEAVamberQCGSGSGSamber	1	0
ORF 98710	1	MATYYTHAELKNCGSGSGSamber	1	0
ORF 98711	1	MamberNLSTYYCVCGSGSGSamber	1	0
ORF 98712	1	MLYRMRSFVRVCGSGSGSamber	1	0
ORF 98713	1	MSTTASWIYQRLPCGSGSGSamber	1	0
ORF 98714	1	MGQRIGKERNHKCGSGSGSamber	1	0
ORF 98715	1	MTMFTGHKWNCGSGSGSamber	1	0
ORF 98716	1	MVHGQCNEKWNCGSGSGSamber	1	0
ORF 98717	1	MIPYAHLKFamberECCGSGSGSamber	1	0
ORF 98718	1	MCVGASLGNRGCGSGSGSamber	1	0
ORF 98719	1	MKTTIWCYDHCGSGSGSamber	1	0
ORF 98720	1	MGYamberNNWQNWCGSGSGSamber	1	0
ORF 98721	1	MGVHSDSFDFVCGSGSGSamber	1	0
ORF 98722	1	MMTNASamberVYQRCGSGSGSamber	1	0
ORF 98723	1	MVGNVFMFFDLCGSGSGSamber	1	0
ORF 98724	1	MEQRMVIMRRYCGSGSGSamber	1	0
ORF 98725	1	MamberTKGMTIHVCLICGSGSGSamber	1	0
ORF 98726	1	MYGIKVDDKICGSGSGSamber	1	0
ORF 98727	1	MLALLKNGFLDPCGSGSGSamber	1	0
ORF 98728	1	MVYSSYDNNGTCGSGSGSamber	1	0
ORF 98729	1	MVRFSHGRTDKWCGSGSGSamber	1	0
ORF 98730	1	MHHSTSMWTSCGSGSGSamber	1	0
ORF 98731	1	MIFRKGQDITamberNCGSGSGSamber	1	0
ORF 98732	1	MDSamberKNSAGEMCGSGSGSamber	1	0
ORF 98733	1	MAamberAMVVICFKACGSGSGSamber	1	0
ORF 98734	1	MHVSDFLKRGACGSGSGSamber	1	0
ORF 98735	1	MYQSKCWYamberSCGSGSGSamber	1	0
ORF 98736	1	MVamberQFLDWCICGSGSGSamber	1	0
ORF 98737	1	MHGIQPKIWNETLCGSGSGSamber	1	0
ORF 98738	1	MKIWSPSSNFTCGSGSGSamber	1	0
ORF 98739	1	MVLVPAVPIHWCDCGSGSGSamber	1	0
ORF 98740	1	MSEamberTIKHVVRMVCGSGSGSamber	1	0
ORF 98741	1	MKLHIRNYRYSLCGSGSGSamber	1	0
ORF 98742	1	MASamberRQVVHYVCGSGSamber	1	0
ORF 98743	1	MSLFSLIHDNCGSGSGSamber	1	0
ORF 98744	1	MamberFLKTELYRGCGSGSGSamber	1	0
ORF 98745	1	MRSDTHSRRCGSGSGSamber	1	0
ORF 98746	1	MSGANRLNVSamberamberCGSGSGSamber	1	0
ORF 98747	1	MRRMamberIMASIamberTCGSGSGSamber	1	0
ORF 98748	1	MKFCHLWNYVHCGSGSGSamber	1	0
ORF 98749	1	MKQTHREHRTamberQCCGSGSGSamber	1	0
ORF 98750	1	MLSPPYGQENFPCGSGSGSamber	1	0
ORF 98751	1	MVVWREamberMVLRCGSGSGSamber	1	0
ORF 98752	1	MTamberLRSDRWVCGSGSGSamber	1	0
ORF 98753	1	MamberNVNTLWEVWCGSGSGSamber	1	0
ORF 98754	1	MNSSTEYQLVCGSGSGSamber	1	0
ORF 98755	1	MVISamberNTYWFGDVCGSGNGSamber	1	0
ORF 98756	1	MVVFLCRFTICCGSGSGSamber	1	0
ORF 98757	1	MECKMMYSYVQCGSGSGSamber	1	0
ORF 98758	1	MCLIPSDSMLCGSGSGSamber	1	0
ORF 98759	1	MHLIamberRSINVLPCGGGNGSamber	1	0
ORF 98760	1	MHSCTIRDRNamberCGSGSGSamber	1	0
ORF 98761	1	MSGETYNNAHNCGSGSGSamber	1	0
ORF 98762	1	MSWALPAITKEVCGSGSGSamber	1	0
ORF 98763	1	MSGamberANESDMSKLCGSGSGSamber	1	0
ORF 98764	1	MSSMKRVQIYAVGCGSamber	1	0
ORF 98765	1	MYDGNIKEKTYCGSGSGSamber	1	0
ORF 98766	1	MKGASRSKLVSCGSGSGSamber	1	0
ORF 98767	1	MSEYQHNTTYRAMCGSGSGSamber	1	0
ORF 98768	1	MARFKamberCVFSLQPCGSGSGSamber	1	0
ORF 98769	1	MNWWIMWQAICGSGSGSamber	1	0
ORF 98770	1	MNLFYNHGLSCGSGSGSamber	1	0
ORF 98771	1	MARSSDKRHSSICCGSGSGSamber	1	0
ORF 98772	1	MGLLLKSDMFCGSGSGSamber	1	0
ORF 98773	1	MFDGTMFYKADCGSGSGSamber	1	0
ORF 98774	1	MIELamberESYYVRRMCGSGSGSamber	1	0
ORF 98775	1	MSGWSLFPEWMCGSGSGSamber	1	0
ORF 98776	1	MLLRYPMFRNQFLCGSGSamber	1	0
ORF 98777	1	MQHRSTMLTILCGSGSGSamber	1	0
ORF 98778	1	MFNVWVQKKACGSGSGSamber	1	0
ORF 98779	1	MQMAFGMAHACGSGSGSamber	1	0
ORF 98780	1	MYHRKGDSIWNamberCGSGSGSamber	1	0
ORF 98781	1	MamberNTGNEMFMTCGSGSGSamber	1	0
ORF 98782	1	MLASIMGYLVYCGSGSGSamber	1	0
ORF 98783	1	MARGQYSKWLYLCGSGSGSamber	1	0
ORF 98784	1	MWAWSamberamberDKIamberCKCGSGSGSamber	1	0
ORF 98785	1	MCFCGSCGSGSGSamber	1	0
ORF 98786	1	MHQPRQLCKRCGSGSGSamber	1	0
ORF 98787	1	MamberMVSHKNGYCWCGSGSGSamber	1	0
ORF 98788	1	MSLCLSQLSNCGSGSGSamber	1	0
ORF 98789	1	MVIIAYDYVSWSCGSGSGSamber	1	0
ORF 98790	1	MHVGTSKNKTCGSGSGSamber	1	0
ORF 98791	1	MRARVTENRamberCGSGSGSamber	1	0
ORF 98792	1	MSKSIGLSIWCGSGSGSamber	1	0
ORF 98793	1	MLCMECGYYQGCGSGCGSamber	1	0
ORF 98794	1	MTSGRSFGYRCGSGSGSamber	1	0
ORF 98795	1	MNPMDRLEMDCGSGSGSamber	1	0
ORF 98796	1	MHESTSamberVFVVWCGSGSDSamber	1	0
ORF 98797	1	MamberYLCASIDVCSCGSGSGSamber	1	0
ORF 98798	1	MCQDEDELSDCGSGSGSamber	1	0
ORF 98799	1	MYVMGYNFamberYCCGSGSGSamber	1	0
ORF 98800	1	MLDFVHYSSMamberQSCGSGSGSamber	1	0
ORF 98801	1	MQSSKHamberGMYCGSGSGSamber	1	0
ORF 98802	1	MMVWRWHTYFYCGSGSGSamber	1	0
ORF 98803	1	MSGAYANGLNIACGSGSGSamber	1	0
ORF 98804	1	MTATCAGAVNWCGSGSGSamber	1	0
ORF 98805	1	MHKDDGamberFRCGSGSGSamber	1	0
ORF 98806	1	MKMCMPamberTNFSCGSGSGSamber	1	0
ORF 98807	1	MITFESVSGYCGSGSVSamber	1	0
ORF 98808	1	MYCAFFQVVECGSGSGSamber	1	0
ORF 98809	1	MNFSRVKKSTSGCGSGSGSamber	1	0
ORF 98810	1	MRGTIAamberamberLSSYCGSGSGSamber	1	0
ORF 98811	1	MECQTRNDAHCINCGSGSDSamber	1	0
ORF 98812	1	MTNVDYSSamberNIQKCGSGSGSamber	1	0
ORF 98813	1	MENNLNAYGCGLCGSGSGSamber	1	0
ORF 98814	1	MVVALEVNDQVCGSGSCSamber	1	0
ORF 98815	1	MNAFDVPYCGSGSGSamber	1	0
ORF 98816	1	MKSLRANLNVSCGSGSGSamber	1	0
ORF 98817	1	MIGYamberRLCKDDCGSGSGSamber	1	0
ORF 98818	1	MVNFQIPMSVDVDCGSGSGSamber	1	0
ORF 98819	1	MCYCPCDTamberIESCGSGSamber	1	0
ORF 98820	1	MSCGLHTILGVKSCGSGSGSamber	1	0
ORF 98821	1	MMCTAVIGGYLCGSGSGSamber	1	0
ORF 98822	1	MLPERSDKRNINCGSGSGSamber	1	0
ORF 98823	1	MAPVVSTCYMYRCGSGSGSamber	1	0
ORF 98824	1	MCSLPPTLISLSLCGSGSGSamber	1	0
ORF 98825	1	MSVVCLSRamberHNHCGSGSGSamber	1	0
ORF 98826	1	MGTNDPNFRPNCGSGSGSamber	1	0
ORF 98827	1	MAMRKDVNamberNCGSGSGSamber	1	0
ORF 98828	1	MCLSTamberMISWWYCGSGSGSamber	1	0
ORF 98829	1	MamberLQQDETNRCGSGSGSamber	1	0
ORF 98830	1	MLELGGSYILTCGSGSGSamber	1	0
ORF 98831	1	MFAWSAFCLKKCCGSGSGSamber	1	0
ORF 98832	1	MTLDCELIVLamberHCGSGSGSamber	1	0
ORF 98833	1	MDRKQCGISQWICGSGSGSamber	1	0
ORF 98834	1	MHARGFAIEDDCGSGSGSamber	1	0
ORF 98835	1	MHVYRDLIPHCGSGSGSamber	1	0
ORF 98836	1	MCRECTTDTWNFNCGSGSGSamber	1	0
ORF 98837	1	MMTRTNNQELRCGSGSGSamber	1	0
ORF 98838	1	MRVKIRFLWMTDMCGSGSGSamber	1	0
ORF 98839	1	MSMCNVNDGLCGSGSGSamber	1	0
ORF 98840	1	MLRDNILTEICGSGSGSamber	1	0
ORF 98841	1	MYKNCVDLNSCGSGSGSamber	1	0
ORF 98842	1	MKKNARGQTYSSCGSGSGSamber	1	0
ORF 98843	1	MSNSQVCQSNNCGSGSGSamber	1	0
ORF 98844	1	MANCHNRKRTISCGSGSGSamber	1	0
ORF 98845	1	MSRLYDYWNVMLCGGGSGSamber	1	0
ORF 98846	1	MLDIRCTSYTFCGSGSGSamber	1	0
ORF 98847	1	MSSamberYVTTVTVRGSGSGSamber	1	0
ORF 98848	1	MLLGQKamberVLLNKKCGSGSGSamber	1	0
ORF 98849	1	MMEYAGTFDCCGSGSGSamber	1	0
ORF 98850	1	MGDVFKNamberSGDTCGSGSGSamber	1	0
ORF 98851	1	MWRCNPSKQLIWCGSGSGSamber	1	0
ORF 98852	1	MKTYRTMERFCGSGSGSamber	1	0
ORF 98853	1	MHWGGRWCSDDNCGSGSGSamber	1	0
ORF 98854	1	MGMTLDSSKTCGSGSGSamber	1	0
ORF 98855	1	MMSGMECHKRKCGSGSGSamber	1	0
ORF 98856	1	MVIAVMISFTFHCGSGSDSamber	1	0
ORF 98857	1	MamberRTSECPVLCGSGSGSamber	1	0
ORF 98858	1	MSCSRRRSMEKNHCGSGSGSamber	1	0
ORF 98859	1	MKKNLDRMEPCGSGSGSamber	1	0
ORF 98860	1	MLDSVRGHHHVCGSGSGSamber	1	0
ORF 98861	1	MRVCLLPGVENNCCGSGSGSamber	1	0
ORF 98862	1	MSGGGTSSNNYSCGSGSGSamber	1	0
ORF 98863	1	MCRMSMKHKDVCGSGSGSamber	1	0
ORF 98864	1	MAFHLHRISLWYCGSGSGSamber	1	0
ORF 98865	1	MVTKamberENYCEPLCGSGSGSamber	1	0
ORF 98866	1	MQRAIWLHYMRARCGSGSGSamber	1	0
ORF 98867	1	MECIYKQIASCACGSGSGSamber	1	0
ORF 98868	1	MDGIKASITQVNCGSGSGSamber	1	0
ORF 98869	1	MVRDIWRQamberASVCGSGSGSamber	1	0
ORF 98870	1	MLVLKVFNEVCSCGSGSGSamber	1	0
ORF 98871	1	MGDSVKLQLMGCGSGSGSamber	1	0
ORF 98872	1	MKSGWSYYIVVHCGSGSGSamber	1	0
ORF 98873	1	MFQLGDNAVamberYECGSGSGSamber	1	0
ORF 98874	1	MNLRQDRKKGQCASGSGSamber	1	0
ORF 98875	1	MRSLPSIDRENCGSGSamber	1	0
ORF 98876	1	MIILALYQVNCGSGSGSamber	1	0
ORF 98877	1	MGCFKDMSVLSCGSGSGSamber	1	0
ORF 98878	1	MSSDLPKCDFLCGSGSGSamber	1	0
ORF 98879	1	MSVTFKWEWQCGSGSGSamber	1	0
ORF 98880	1	MNKSMLNVAVCGSGSGSamber	1	0
ORF 98881	1	MMRGMSMEITCGSGSGSamber	1	0
ORF 98882	1	MRSHTRILIIamberLCGGGSGSamber	1	0
ORF 98883	1	MYSFSETMWNPCGNGSGSamber	1	0
ORF 98884	1	MTKPSFIIECIVCGSGSGSamber	1	0
ORF 98885	1	MSVamberDIWSamberICGSGSGSamber	1	0
ORF 98886	1	MANVQDATFSSCCGSGSGSamber	1	0
ORF 98887	1	MRYFAAQDTKDLCGSGSGSamber	1	0
ORF 98888	1	MPSIQSVTSSMCGSGSGSamber	1	0
ORF 98889	1	MMVQWSQLVCMRACGSGSGSamber	1	0
ORF 98890	1	MGQWIamberKPYSKSCGSGSGSamber	1	0
ORF 98891	1	MSDVKISNCTGCGSGSGSamber	1	0
ORF 98892	1	MKACYLQKPTHRCGSGSGSamber	1	0
ORF 98893	1	MSVSNRIVNLMCGSGSGSamber	1	0
ORF 98894	1	MMQDWNKVTRACGSGSGSamber	1	0
ORF 98895	1	MVIPamberMMNSCCGSGSGSamber	1	0
ORF 98896	1	MVHHHGSSNEEGCGSGSGSamber	1	0
ORF 98897	1	MCQDDLDNEECGSGSamber	1	0
ORF 98898	1	MILPIDNSLLRGCGSGSGSamber	1	0
ORF 98899	1	MMSVRMVRMSSRCGSGSGSamber	1	0
ORF 98900	1	MTLRKCTLMLCGSGSGSamber	1	0
ORF 98901	1	MWVIVLCNTSCGSGSGSamber	1	0
ORF 98902	1	MGVLMNEYRSCGSGSGSamber	1	0
ORF 98903	1	MVAMAGVMLISSCGSGSGSamber	1	0
ORF 98904	1	MWSVSKHDVYCGSGSGSamber	1	0
ORF 98905	1	MVGAHamberYRFKGCGSGSGSamber	1	0
ORF 98906	1	MAHRTCCDNISCGSGSGSamber	1	0
ORF 98907	1	MVNLFYVLKNKPCGSGSGSamber	1	0
ORF 98908	1	MKHIMSTFYHCGSGSGSamber	1	0
ORF 98909	1	MTTWATYSGHKCGSGSGSamber	1	0
ORF 98910	1	MLFNKLMNamberRCCGSGSGSamber	1	0
ORF 98911	1	MSTRCARCNIICGSGSGSamber	1	0
ORF 98912	1	MWYDREKPWNNCGSGSGSamber	1	0
ORF 98913	1	MPWPNFIEIRCRCGSGSGSamber	1	0
ORF 98914	1	MSNNSEYAamberTCGSGSGSamber	1	0
ORF 98915	1	MWEGPLDamberVKRCGSGSGSamber	1	0
ORF 98916	1	MRSamberTQKVRYCGSGSGSamber	1	0
ORF 98917	1	MRDSSHSKVLCGSGSGSamber	1	0
ORF 98918	1	MIHSGSLIPGGCGCGSGSamber	1	0
ORF 98919	1	MFamberLMVSQTVKSCGSGSamber	1	0
ORF 98920	1	MGWVVIPRKRamberCGSGSGSamber	1	0
ORF 98921	1	MHIKFEIRWRFTLCGSGSGSamber	1	0
ORF 98922	1	MWFLKHYTVEICGSGSGSamber	1	0
ORF 98923	1	MAQGPDWVSYCGSGSGSamber	1	0
ORF 98924	1	MKTHDMQSWMMSCGSGSGSamber	1	0
ORF 98925	1	MLTKDTCRVICGSGSamber	1	0
ORF 98926	1	MEILFQLMESCGSGSGSamber	1	0
ORF 98927	1	MQVPLMDVVICGSGSGSamber	1	0
ORF 98928	1	MSTDYLVCNDCGSGSGSamber	1	0
ORF 98929	1	MGRHLSVGLDCGSGSGSamber	1	0
ORF 98930	1	MSVKFamberDNGKCGSGSGSamber	1	0
ORF 98931	1	MSSQRNRIEYSCGSGSGSamber	1	0
ORF 98932	1	MLSCQVRSSWRCGSGSGSamber	1	0
ORF 98933	1	MHTAKCAWEHSDCGSGSGSamber	1	0
ORF 98934	1	MamberTWNDDGCCYCGSGSGSamber	1	0
ORF 98935	1	MMDWDHHNFCQCGSGSGSamber	1	0
ORF 98936	1	MSKKKVIamberGICGSGSGSamber	1	0
ORF 98937	1	MNPFTNRSDNVCGSGSGSamber	1	0
ORF 98938	1	MWamberDHWGPTDSFCGSGSGSamber	1	0
ORF 98939	1	MDamberSPVNINWMCMCGSGSGSamber	1	0
ORF 98940	1	MEamberNCANHMRCGSGSGSamber	1	0
ORF 98941	1	MGIRTHVWRNRCGSGSGSamber	1	0
ORF 98942	1	MRLAMNQLSTGCGSGSGSamber	1	0
ORF 98943	1	MGSNVTKSYCamberamberCGSGSGSamber	1	0
ORF 98944	1	MFSKFPMKAVACGSGSGSamber	1	0
ORF 98945	1	MDMLWRPLVamberFRGCGSGSGSamber	1	0
ORF 98946	1	MSLWRTMGRGCGSGSGSamber	1	0
ORF 98947	1	MVLALVIRFLMLCGSGSGSamber	1	0
ORF 98948	1	MSAFAMYamberSIEHFGSGSGSamber	1	0
ORF 98949	1	MNTamberPNVRTYCDSGSGSamber	1	0
ORF 98950	1	MCYDIDSTGWCGSGSGSamber	1	0
ORF 98951	1	MVSICSLSLECGSGSGSamber	1	0
ORF 98952	1	MNCTLCRTamberVGCGSGSGSamber	1	0
ORF 98953	1	MQGEFVYamberVWCGSGSGSamber	1	0
ORF 98954	1	MHHTamberLVDGGCGSGSGSamber	1	0
ORF 98955	1	MYCSSHHSADRCGSGGGSamber	1	0
ORF 98956	1	MQMNTMMANCCGSGSGSamber	1	0
ORF 98957	1	MNVRGVYVCGSCGSGSGSamber	1	0
ORF 98958	1	MFYNFRGIKNCGSGSGSamber	1	0
ORF 98959	1	MLLSVDVVPALMCGSGSGSamber	1	0
ORF 98960	1	MGRCTNMSRKCGSGSGSamber	1	0
ORF 98961	1	MLWamberLDPamberYGMCGSGSASamber	1	0
ORF 98962	1	MFSNDVYIVGCCGSGSGSamber	1	0
ORF 98963	1	MAQYMNGFKDQYCGSGSGSamber	1	0
ORF 98964	1	MSSVCVMLEINCGSGSGSamber	1	0
ORF 98965	1	MWLEWCMSQVSCGSGSGSamber	1	0
ORF 98966	1	MRRDamberKLSDKECGSGSGSamber	1	0
ORF 98967	1	MNDNACCWGSYVCGSGSGSamber	1	0
ORF 98968	1	MVTQRGAYTLSMNCGSGSGSamber	1	0
ORF 98969	1	MARIVYSCFYMECGSGSGSamber	1	0
ORF 98970	1	MFVDDITLTCACGSGSGSamber	1	0
ORF 98971	1	MCNGDSFVWRICGSGSGSamber	1	0
ORF 98972	1	MSGNHVLGamberRCGSGSGSamber	1	0
ORF 98973	1	MLKAMamberLTVLamberGCGSGSGSamber	1	0
ORF 98974	1	MRWHRGTCKLNKCGSGSGSamber	1	0
ORF 98975	1	MNQVLNNSGVCGSGSGSamber	1	0
ORF 98976	1	MLLVamberSGDVYRCGSGSGSamber	1	0
ORF 98977	1	MRTYAamberAamberMGCGSGSGSamber	1	0
ORF 98978	1	MQNDSQCGSGSGSamber	1	0
ORF 98979	1	MEMINMEQEDCGSGSGSamber	1	0
ORF 98980	1	MHVWNELRamberDVCGSGSGSamber	1	0
ORF 98981	1	MIFamberCLMWMNCGSGSGSamber	1	0
ORF 98982	1	MHRMNMNTEQIIHCGSGSGSamber	1	0
ORF 98983	1	MRTPamberMFLASamberCGSGSGSamber	1	0
ORF 98984	1	MCamberMGSSIRDCGSGSGSamber	1	0
ORF 98985	1	MLNamberDVQTIWamberCGSGSGSamber	1	0
ORF 98986	1	MWamberTRSIIYRVDCGSGSGSamber	1	0
ORF 98987	1	MYFLHYRNCWLCGSGSGSamber	1	0
ORF 98988	1	MCRYYPLKLLamberCGSGSGSamber	1	0
ORF 98989	1	MTTRSNWamberRICCGSGSGSamber	1	0
ORF 98990	1	MNWSYLamberGIACGSGSGSamber	1	0
ORF 98991	1	MTKFKGYLRDVTTCGSGSamber	1	0
ORF 98992	1	MKSMLWMRPHRSCGSGSGSamber	1	0
ORF 98993	1	MSVNLKALSKRNFCGSGSGSamber	1	0
ORF 98994	1	MRVCVNGISHDCGSGSGSamber	1	0
ORF 98995	1	MNSIAMNQCSGSCGSGSGSamber	1	0
ORF 98996	1	MRFGRLWVVNICGSGSGSamber	1	0
ORF 98997	1	MCISYSYGHGNQCGSGSGSamber	1	0
ORF 98998	1	MLHEKNCSLMDCGSGSGSamber	1	0
ORF 98999	1	MMIWWYGSLCGSGSGSamber	1	0
ORF 99000	1	MTPGGRTYRRIWSCGSGSGSamber	1	0
ORF 99001	1	MDLNRQamberILVSDCGSGSGSamber	1	0
ORF 99002	1	MYELTMFSSamberVCGSGSGSamber	1	0
ORF 99003	1	MQDISLHRNNCGSGSGSamber	1	0
ORF 99004	1	MRamberLIRWTVNHCGSGSGSamber	1	0
ORF 99005	1	MGPNYELSSLECGSGSGSamber	1	0
ORF 99006	1	MGGSVCPFSGSSCGSGSGSamber	1	0
ORF 99007	1	MGETamberAMVIVLQCGSGSGSamber	1	0
ORF 99008	1	MRSKLRCALMCGSGSGSamber	1	0
ORF 99009	1	METTTMTENDCGSGSGSamber	1	0
ORF 99010	1	MLSRNFLAEamberVCGSGSGSamber	1	0
ORF 99011	1	MHAFSNQVVVYCGSGSGSamber	1	0
ORF 99012	1	MLICDLTHSRCGSGSGSamber	1	0
ORF 99013	1	MPWWCPGIKYARCGSGSGSamber	1	0
ORF 99014	1	MRVRTFRLFPERCGSGSGSamber	1	0
ORF 99015	1	MWamberKWMCNNTNSGSGSGSamber	1	0
ORF 99016	1	MRNYIEFVRWRHCGSGSGSamber	1	0
ORF 99017	1	MGMVIQMFVFAGCGSGSGSamber	1	0
ORF 99018	1	MLGVSSEDTSLGCGSGSGSamber	1	0
ORF 99019	1	MVVWTYTRIMCGSGSGSamber	1	0
ORF 99020	1	MEGAWMLNIKHLRCGSGSGSamber	1	0
ORF 99021	1	MLGHMKEEHINYVCGSSSGSamber	1	0
ORF 99022	1	MRATNDLLIRKNCGSGSGSamber	1	0
ORF 99023	1	MDMESRWNGDSCGSGSGSamber	1	0
ORF 99024	1	MLTSamberSRCamberTCGSGSGSamber	1	0
ORF 99025	1	MPKSMKNLGSCGSGSGSamber	1	0
ORF 99026	1	MamberTTVYYCQHCGSGSGSamber	1	0
ORF 99027	1	MSRamberLKHINICGSGSGSamber	1	0
ORF 99028	1	MRVRTQamberPCDamberVKCGSGSGSamber	1	0
ORF 99029	1	MFQASHVVHLLRCGSGSGSamber	1	0
ORF 99030	1	MGamberTHamberDITFCGSGSGSamber	1	0
ORF 99031	1	MYGLGSTFFMNLHCGSGSGSamber	1	0
ORF 99032	1	MNRMDIKNRSCGSGSGSamber	1	0
ORF 99033	1	MHRNKFPWSPALCGSGSGSamber	1	0
ORF 99034	1	MQWDTEAKNKCGSGSGSamber	1	0
ORF 99035	1	MQALLQRamberIPYLCGSGSGSamber	1	0
ORF 99036	1	MSADTCEAANIPCGSGSGSamber	1	0
ORF 99037	1	MCTFAIQDCQCGSGSGSamber	1	0
ORF 99038	1	MLCDLGRPRFCGSGSGSamber	1	0
ORF 99039	1	MHVVQDCRGKNCGSGSGSamber	1	0
ORF 99040	1	MTPGIRamberDKTHVCGSGSGSamber	1	0
ORF 99041	1	MLLNLESEKVITCGSGSGSamber	1	0
ORF 99042	1	MSNTYLVYNTWYCGSGSGSamber	1	0
ORF 99043	1	MKRKMKSNDDYCGSGSGSamber	1	0
ORF 99044	1	MITYVHYamberANCGSGSGSamber	1	0
ORF 99045	1	MSCKLYWDSTCGSGSGSamber	1	0
ORF 99046	1	MWVHNVGQTLCGSGSGSamber	1	0
ORF 99047	1	MFIGMCGSYVYCGSGSGSamber	1	0
ORF 99048	1	MRWGVGQYKVCGSGSGSamber	1	0
ORF 99049	1	MamberDLAISCRIWCGSDSGSamber	1	0
ORF 99050	1	MHDamberLDCMAKCGSGSGSamber	1	0
ORF 99051	1	MSRLKFNHMDTCCGSGSGSamber	1	0
ORF 99052	1	MTYPTRISRVCGSamber	1	0
ORF 99053	1	MPTVVRRGLACGSGSGSamber	1	0
ORF 99054	1	MIEPYSTRSSYCGSGSGSamber	1	0
ORF 99055	1	MMRYSFYNamberamberYCGSGSGSamber	1	0
ORF 99056	1	MGRVNWNDIILLCGSGSGSamber	1	0
ORF 99057	1	MNNVVDLANYCCGSGSGSamber	1	0
ORF 99058	1	MamberHFSLYVRCECGSGSGSamber	1	0
ORF 99059	1	MamberRLLSLHIMNCGSGSGSamber	1	0
ORF 99060	1	MCEFYSHDDRSCGSGSGSamber	1	0
ORF 99061	1	MYGGVAMDPLSSGSGSGSamber	1	0
ORF 99062	1	MCNAMVYDLSCGSGSGSamber	1	0
ORF 99063	1	MGSHamberEIYNSNGCGSGSGSamber	1	0
ORF 99064	1	MFCGSDASCDEQKCGSGSGSamber	1	0
ORF 99065	1	MCMRGRTKIIICGSGSGSamber	1	0
ORF 99066	1	MKDVSRKLRGCCGSGSGSamber	1	0
ORF 99067	1	MGCDIAQPHTCGSGSGSamber	1	0
ORF 99068	1	MYDSMSGKSamberNDCGSGSGSamber	1	0
ORF 99069	1	MLSWHYVCamberCCGSGSGSamber	1	0
ORF 99070	1	MVLMNTQSINCGSGSGSamber	1	0
ORF 99071	1	MDIESRSRSNKHACGSGSGSamber	1	0
ORF 99072	1	MNVYKANHLLLLCGSGSGSamber	1	0
ORF 99073	1	MSMHLNSVITCGSGSGSamber	1	0
ORF 99074	1	MTSRWAVNITNPCGSGSGSamber	1	0
ORF 99075	1	MNVRamberFLFDACGSGSGSamber	1	0
ORF 99076	1	MSDKKACamberamberNCGSGSGSamber	1	0
ORF 99077	1	MWRHNGHFATSCGSGSGSamber	1	0
ORF 99078	1	MCLHTNHLLTTCGSGSGSamber	1	0
ORF 99079	1	MWSRNHLLFYCGSGSGSamber	1	0
ORF 99080	1	MTNIHVNQMGEYCGSGSGSamber	1	0
ORF 99081	1	MRTHMWMTIYLCGSGSamber	1	0
ORF 99082	1	MILDLLYRIPCGSGSGSamber	1	0
ORF 99083	1	MKRTRINVTCCGSGSGSamber	1	0
ORF 99084	1	MKANTEamberDDICGSGSGSamber	1	0
ORF 99085	1	MAFCDWSLYSFCGSGSGSamber	1	0
ORF 99086	1	MMLSFECFDIQNYCGSGSGSamber	1	0
ORF 99087	1	MIFVYVYPVRADCCGSGSGSamber	1	0
ORF 99088	1	MDAKARNDDSHCGSGSGSamber	1	0
ORF 99089	1	MASRSSKLVYCGSGSGSamber	1	0
ORF 99090	1	MANLRRVDCKTCGSGSGSamber	1	0
ORF 99091	1	MAKVYARLTQNCGSGSGSamber	1	0
ORF 99092	1	MVLSYRDNYCHKCGSGSGSamber	1	0
ORF 99093	1	MamberDVRLCHYWDCGSGSGSamber	1	0
ORF 99094	1	MLVGWVYRARNCGSGSGSamber	1	0
ORF 99095	1	MVLNSIWYamberamberHHCGSGSGSamber	1	0
ORF 99096	1	MYamberNRPKFLFCGSGSGSamber	1	0
ORF 99097	1	MLLKamberIAKWSFCGSGSGSamber	1	0
ORF 99098	1	MLGMTVDSDECTHCGSGSGSamber	1	0
ORF 99099	1	MHTQSYLYSHCGSGSGSamber	1	0
ORF 99100	1	MIamberIVAVNRNIICGSGSGSamber	1	0
ORF 99101	1	MSCGGYSRSHCGSGSGSamber	1	0
ORF 99102	1	MWYPGTHKAGRCGSGSGSamber	1	0
ORF 99103	1	MEYamberAEFVEFMQLCGSGSamber	1	0
ORF 99104	1	MYMNKYGNWKCGSGSGSamber	1	0
ORF 99105	1	MGDRIQYamberECGSGSGSamber	1	0
ORF 99106	1	MIAIVSACKICGSGSGSamber	1	0
ORF 99107	1	MYCMLQSMLamberCGSGSGSamber	1	0
ORF 99108	1	MRLWVGNVNHLCGSGSGSamber	1	0
ORF 99109	1	MQNMIDRIAMSYSCGSGSGSamber	1	0
ORF 99110	1	MTQLRCGLIDACGSGSGSamber	1	0
ORF 99111	1	MFDNMGamberKDCNCGSGSGSamber	1	0
ORF 99112	1	MISQKSCFLamberopalGSGNGSamber	1	0
ORF 99113	1	MLGVLIRTLKICGSGSGSamber	1	0
ORF 99114	1	MRLLIYVTNDCGSGSGSamber	1	0
ORF 99115	1	MESYEINKYYVNCGSGSGSamber	1	0
ORF 99116	1	MSDDNDAHCTTCGSGSGSamber	1	0
ORF 99117	1	MHEamberFPAEDVTCGSGRGSamber	1	0
ORF 99118	1	MWTQGKGYKCTCGSGSGSamber	1	0
ORF 99119	1	MNFDLWIGVKLCGSGSGSamber	1	0
ORF 99120	1	MYADRSGamberRHCGSGSGSamber	1	0
ORF 99121	1	MIAYLENDamberSLCCGSGSGSamber	1	0
ORF 99122	1	MPMGKRRDNSSCGSGSamber	1	0
ORF 99123	1	MNDSSLAETDCGSGSGSamber	1	0
ORF 99124	1	MGENNNWVHECGSGSGSamber	1	0
ORF 99125	1	MQSNQSKGVSCGSGSGSamber	1	0
ORF 99126	1	MLWKTVNADYCGSGSGSamber	1	0
ORF 99127	1	MTRYHENALMCGSGSGSamber	1	0
ORF 99128	1	MFCASMRRVDFLCGSGSGSamber	1	0
ORF 99129	1	MLRLAamberELAHCGSGSGSamber	1	0
ORF 99130	1	MDMYRYELCHCGSGSGSamber	1	0
ORF 99131	1	MNRWATESLRDCGSGSGSamber	1	0
ORF 99132	1	MLWRSRHQLCSICGSGSGSamber	1	0
ORF 99133	1	MSGamberHLSamberVNVCGSGSGSamber	1	0
ORF 99134	1	MMFAECMNSNCGSGSGSamber	1	0
ORF 99135	1	MIamberGAIWamberLDVCGSGSGSamber	1	0
ORF 99136	1	MFYAAWILVKPYCGSGSamber	1	0
ORF 99137	1	MTTPERYILRCGSGSGSamber	1	0
ORF 99138	1	MYLVAamberTRCSDPCGSGSGSamber	1	0
ORF 99139	1	MYVRLYNTGCHMCGSGSGSamber	1	0
ORF 99140	1	MGVKEDCKGMRCGSGSGSamber	1	0
ORF 99141	1	MMNFVNGLYIQCGSGSGSamber	1	0
ORF 99142	1	MIGQSTMPCYSVCGSGSGSamber	1	0
ORF 99143	1	MSWSGQGDKNFCGSGSGSamber	1	0
ORF 99144	1	MNEVAREHVDamberCGSGSGSamber	1	0
ORF 99145	1	MQVamberamberamberVRSWCHHCGSGSGSamber	1	0
ORF 99146	1	MWLGRCASDCGSGSGSamber	1	0
ORF 99147	1	MASLRHSALEQCGSGSGSamber	1	0
ORF 99148	1	MNISRFNLLCFCGSGSGSamber	1	0
ORF 99149	1	MHGSGGHTMNCGSGSGSamber	1	0
ORF 99150	1	MHRRVPNLIRCGSGSGSamber	1	0
ORF 99151	1	MISTLRFERDYACGSGSGSamber	1	0
ORF 99152	1	MGIALWDDNSVCGSGSGSamber	1	0
ORF 99153	1	MLPWVELCFTHCGSGSGSamber	1	0
ORF 99154	1	MIRDEKWYCNCGSGSGSamber	1	0
ORF 99155	1	MIGTSMDDGRGCGSGSGSamber	1	0
ORF 99156	1	MTDVPSTMRNCGSGSGSamber	1	0
ORF 99157	1	MIHGRHAYamberFCGSGSGSamber	1	0
ORF 99158	1	MVREamberTLNLMFCGSGSamber	1	0
ORF 99159	1	MYLCLDHGYVYCGSGSGSamber	1	0
ORF 99160	1	MYSVSFWamberMRRLCGSGSGSamber	1	0
ORF 99161	1	MHVLYWVIECRSCGSGSGSamber	1	0
ORF 99162	1	MAHDKRGTRCHCGSGSGSamber	1	0
ORF 99163	1	MNPamberAKATNAYHCGSGSGSamber	1	0
ORF 99164	1	MLRFRACPLIYALCGSGSGSamber	1	0
ORF 99165	1	MYTPLamberRamberNYLKCGSGSGSamber	1	0
ORF 99166	1	MHVDRRSYPLLLCGSGSGSamber	1	0
ORF 99167	1	MRPIKWYamberRKTMHCGSGSGSamber	1	0
ORF 99168	1	MMRCYSCVTHPCCGSGSamber	1	0
ORF 99169	1	MNLSHQYDPDYACGSGSGSamber	1	0
ORF 99170	1	MLQWDSHRANRCGSGSGSamber	1	0
ORF 99171	1	MRLYLLYHKPCGCGSGSGSamber	1	0
ORF 99172	1	MTLEFLYRHFFCGSGSGSamber	1	0
ORF 99173	1	MIKCSGamberQYDETCGSGSGSamber	1	0
ORF 99174	1	MQCNLHRDFVDCGSGSGSamber	1	0
ORF 99175	1	MSVFMLWFWLCGSGSGSamber	1	0
ORF 99176	1	MVLMCADSLVCGSamber	1	0
ORF 99177	1	MLQASARLSFFCGSGSGSamber	1	0
ORF 99178	1	MMQACICKWRVCCGSGSGSamber	1	0
ORF 99179	1	MCVISCICGSGSGSamber	1	0
ORF 99180	1	MWNGLSAYLPCGSGSGSamber	1	0
ORF 99181	1	MYNYTNSNMDCGSGSGSamber	1	0
ORF 99182	1	MNDKMYHSLTYCGSGSGSamber	1	0
ORF 99183	1	MYRWYCAISLCGSGSGSamber	1	0
ORF 99184	1	MTNHLAVSPKVMECGSGSGSamber	1	0
ORF 99185	1	MSWamberSFGFRICGSGSGSamber	1	0
ORF 99186	1	MQKDVLCGSGSGSamber	1	0
ORF 99187	1	MILCTENYGLSCGSGSGSamber	1	0
ORF 99188	1	MCTLamberPRSKNSLCGSGSamber	1	0
ORF 99189	1	MYamberFRLamberMPNPEVCGSGSGSamber	1	0
ORF 99190	1	MYKTCHSYKCGSGSamber	1	0
ORF 99191	1	MLITLSNYTFMQDCGSGSGSamber	1	0
ORF 99192	1	MAPRAPASIMNSCGSGSGSamber	1	0
ORF 99193	1	MFNGNVQVFSTDCGSGSGSamber	1	0
ORF 99194	1	MSYVDRENYSLFCGSGSGSamber	1	0
ORF 99195	1	MamberFKVVLKMPWHCGSGSGSamber	1	0
ORF 99196	1	MRDSKGNGQLHTCGSGSGSamber	1	0
ORF 99197	1	MEKLQAKYVYDCGSGSGSamber	1	0
ORF 99198	1	MGYLGNSDVVSCGSGSGSamber	1	0
ORF 99199	1	MLVNKRSDDKCGSGSGSamber	1	0
ORF 99200	1	MADGDNWMTRVCGSGSGSamber	1	0
ORF 99201	1	MSTNLRVamberVSRHCGSGSGSamber	1	0
ORF 99202	1	MRIVILRQITCGNGSGSamber	1	0
ORF 99203	1	MRSRVENEPICGSGSGSamber	1	0
ORF 99204	1	MVHRRWHRFPIICGSGSGSamber	1	0
ORF 99205	1	MQPamberRTRVQTYECGSGSGSamber	1	0
ORF 99206	1	MYSSLamberIHENAICGSGSGSamber	1	0
ORF 99207	1	MSDAGVEDLPHCGSGSGSamber	1	0
ORF 99208	1	MLGNDVTSDAHCGSGSGSamber	1	0
ORF 99209	1	MNGSSCAKDRICGSGSGSamber	1	0
ORF 99210	1	MNRLVVSEMGLamberCGSGSGSamber	1	0
ORF 99211	1	MGLAYTSATVHICGSGSGSamber	1	0
ORF 99212	1	MWKCFKamberIRMNSCGSGSGSamber	1	0
ORF 99213	1	MAESRTNMGCGSGSGSamber	1	0
ORF 99214	1	MFVVHGKamberASCGSGSGSamber	1	0
ORF 99215	1	MYETQRSKSNWCGSGSGSamber	1	0
ORF 99216	1	MYamberNLVRHCFCGSGSGSamber	1	0
ORF 99217	1	MDMYAFLYRMICGSGSGSamber	1	0
ORF 99218	1	MESGSMMQWLLRCCGSGSGSamber	1	0
ORF 99219	1	MLARRDICGSGSGSamber	1	0
ORF 99220	1	MFISNCDIASVCGSGSGSamber	1	0
ORF 99221	1	MVDTTGPTDINACGSGSGSamber	1	0
ORF 99222	1	MDHILVSYNPMCSCGSGSGSamber	1	0
ORF 99223	1	MNRTNWMLSFWNCGSSSGSamber	1	0
ORF 99224	1	MAWSLWVNamberQLCGSGSGSamber	1	0
ORF 99225	1	MSNLGYWTSWATCGSGSamber	1	0
ORF 99226	1	MWITRRERAVSCGCGSGSGSamber	1	0
ORF 99227	1	MTMEMVRDamberASCWCGSGSGSamber	1	0
ORF 99228	1	MDMSYIMIENNYCGNGSGSamber	1	0
ORF 99229	1	MLLYEHNCFRTCGSGSGSamber	1	0
ORF 99230	1	MYRRNEVWHEICGSGSGSamber	1	0
ORF 99231	1	MamberGNSLPSQYGCGSVSGSamber	1	0
ORF 99232	1	MVWVSSHGPECGSGSGSamber	1	0
ORF 99233	1	MIDRMQQCVKCCGSGSGSamber	1	0
ORF 99234	1	MRNFSDAKGLMCGSGSGSamber	1	0
ORF 99235	1	MCRKVDWDLIGVCGSGSGSamber	1	0
ORF 99236	1	MIITSVAIHNANCGSGSGSamber	1	0
ORF 99237	1	MamberCWIYIEFMGCGSGSGSamber	1	0
ORF 99238	1	MYGTCMIVWYTHCGSGSGSamber	1	0
ORF 99239	1	MSNSVTAYTamberCGSGSGSamber	1	0
ORF 99240	1	MGKDGAVIVTASLCGSGSGSamber	1	0
ORF 99241	1	MTGMMQVIIGYCCGSGSGSamber	1	0
ORF 99242	1	MNYCKamberRYNamberYVCGSGSGSamber	1	0
ORF 99243	1	MAFAYSNVQGCGSGSGSamber	1	0
ORF 99244	1	MKTMETKKFNQQCGSGSGSamber	1	0
ORF 99245	1	MGSIRKHNSWCGSGSGSamber	1	0
ORF 99246	1	MRDKQPPDKCHYamberCGSGSGSamber	1	0
ORF 99247	1	MNKHDFMCPECGSGSGSamber	1	0
ORF 99248	1	MITCLFRamberDEICGSGSGSamber	1	0
ORF 99249	1	MRTNALLWILSamberCGSGSGSamber	1	0
ORF 99250	1	MNAamberDCYVNNamberSCGSGSGSamber	1	0
ORF 99251	1	MKKEHNFEHLCCGSGSGSamber	1	0
ORF 99252	1	MCamberYPIRADHMECGSGSGSamber	1	0
ORF 99253	1	MGochreLLIDCKSHISCGSGSGSamber	1	0
ORF 99254	1	MNVamberAVDNTLGCGSGSGSamber	1	0
ORF 99255	1	MYSYTLNDGLCGSGSGSamber	1	0
ORF 99256	1	MCYEMSTKCGVCCGSGSGSamber	1	0
ORF 99257	1	MGEDVLWCEKNCGSGSGSamber	1	0
ORF 99258	1	MPNPTNVCGSCGSGSGSamber	1	0
ORF 99259	1	MILKVWIVQSDCGSGSGSamber	1	0
ORF 99260	1	MSSamberNTMNGACCGSGSGSamber	1	0
ORF 99261	1	MANRSGSRELCNCGSGSGSamber	1	0
ORF 99262	1	MamberRMCSMWTYVYGSGSGSamber	1	0
ORF 99263	1	MFQYMSNTHRKMCGSGSGSamber	1	0
ORF 99264	1	MDIRAMLVQMCDSGSGSamber	1	0
ORF 99265	1	MVRIFGYLMHGCGSSSGSamber	1	0
ORF 99266	1	MGHVVLWESPCGSGSGSamber	1	0
ORF 99267	1	MFIYWNamberNRLSMCGSGSGSamber	1	0
ORF 99268	1	MWGVPFNSNSYWPCGSGSGSamber	1	0
ORF 99269	1	MCPYAHESDGHCGSGSGSamber	1	0
ORF 99270	1	MPCTDQFNVGHCGSGSGSamber	1	0
ORF 99271	1	MVECGNSLTSWLCGSGSGSamber	1	0
ORF 99272	1	MLFEMREWFYACGSGRGSamber	1	0
ORF 99273	1	MNCGCRAamberLDRCGSGSGSamber	1	0
ORF 99274	1	MFGEWPLamberRNECGSGSGSamber	1	0
ORF 99275	1	MKDKMACGNKKCGSGSGSamber	1	0
ORF 99276	1	MPCDSWQSLCCGSGSGSamber	1	0
ORF 99277	1	MMNDDGLFYDCGSGSGSamber	1	0
ORF 99278	1	MCLNISCGCGSGSGSamber	1	0
ORF 99279	1	MAFCATVKKCRCGSGSGSamber	1	0
ORF 99280	1	MTCTVYCTMICGSGSGSamber	1	0
ORF 99281	1	MTDRHSSGSHamberCGSGSGSamber	1	0
ORF 99282	1	MWYSLQIFDKSLSGSGSGSamber	1	0
ORF 99283	1	MVESLECLamberDVACGSGSGSamber	1	0
ORF 99284	1	MSNKAYHRamberYVCGSGSGSamber	1	0
ORF 99285	1	MGISTAAMDSPDCGSGSGSamber	1	0
ORF 99286	1	MNRPamberTMLamberISCGSGSGSamber	1	0
ORF 99287	1	MVYACRACSKKCGSGSDSamber	1	0
ORF 99288	1	MIIKKDLLKVHCGSGSGSamber	1	0
ORF 99289	1	MamberRWICSCGSGSGSamber	1	0
ORF 99290	1	MDDamberLFWDYKPICGSGSGSamber	1	0
ORF 99291	1	MNYSFNAPNCGSGSGSamber	1	0
ORF 99292	1	MKASLFVGHFSEMCGSGSGSamber	1	0
ORF 99293	1	MLYSWYSFEPFCGSGSGSamber	1	0
ORF 99294	1	MVTLHFVVPDRCGSGSGSamber	1	0
ORF 99295	1	MSFPKVSFRECGSGSGSamber	1	0
ORF 99296	1	MIVSYamberSQVNCGSGSGSamber	1	0
ORF 99297	1	MLLamberITRRHDCYLCGSGSGSamber	1	0
ORF 99298	1	MGIRYYMRTCCGSGGGSamber	1	0
ORF 99299	1	MDASNKVVTDYCGSGSGSamber	1	0
ORF 99300	1	MGHCNWRLSLCCGSGSGSamber	1	0
ORF 99301	1	MGLETSYVHamberMCSSGSGSamber	1	0
ORF 99302	1	MGRAQMPHYNCCGSGSGSamber	1	0
ORF 99303	1	MDVCRSVCVTDCGSGSGSamber	1	0
ORF 99304	1	MQNRSNSQWNRCGSGSGSamber	1	0
ORF 99305	1	MSARSFSDSNVKCGSGSGSamber	1	0
ORF 99306	1	MKTKLSQFamberamberCGSGSGSamber	1	0
ORF 99307	1	MamberFLYRRVKRLCGSGSGSamber	1	0
ORF 99308	1	MGSWVDCYCVHCGSGSGSamber	1	0
ORF 99309	1	MVQGamberNRILDAGCGSGSGSamber	1	0
ORF 99310	1	MQWVPEDEFIDNCGSGSGSamber	1	0
ORF 99311	1	MKHTITRQGRamberCGSGSGSamber	1	0
ORF 99312	1	MMTRFTMLHTCGSGSGSamber	1	0
ORF 99313	1	MRLTNYSHDHKNCGSGSGSamber	1	0
ORF 99314	1	MWKNERYLLNCGSGSGSamber	1	0
ORF 99315	1	MAHKIQLRKDCGSGSSSamber	1	0
ORF 99316	1	MDLETINDNLYMNCGSGSGSamber	1	0
ORF 99317	1	MVISNCGSDFTCGSGSGSamber	1	0
ORF 99318	1	MRIKQamberRKMTCGSGSGSamber	1	0
ORF 99319	1	MLSSRYEQRYLYCGSGSGSamber	1	0
ORF 99320	1	MFamberCLELECRLCGSGSGSamber	1	0
ORF 99321	1	MRamberTVYWLRIMCGSGSGSamber	1	0
ORF 99322	1	MLKVSamberWIWTCGSGSGSamber	1	0
ORF 99323	1	MFRRLERFCGSGSGSamber	1	0
ORF 99324	1	MKDLGSLGPKCGSGSGSamber	1	0
ORF 99325	1	MRQRQRQLGRGHTSELQSPYamber	1	0
ORF 99326	1	MEFIMRFVDFCGSGSGSamber	1	0
ORF 99327	1	MEVCGNYVMAMCGSGSamber	1	0
ORF 99328	1	MGERSIHRCNCGSGSGSamber	1	0
ORF 99329	1	MFEWLLPSIYVCGSGSGSamber	1	0
ORF 99330	1	MSSNTSGHSVECGSGSGSamber	1	0
ORF 99331	1	MMYQSNIKMYamberICGSGSGSamber	1	0
ORF 99332	1	MYWAIVSamberINYWCGSGSGSamber	1	0
ORF 99333	1	MYamberSSTNRWSCGSGSGSamber	1	0
ORF 99334	1	MCKDNLCSSGSGSamber	1	0
ORF 99335	1	MQRTGIANGVCGSGSGSamber	1	0
ORF 99336	1	MFRPELDWSVamberCGGGSGSamber	1	0
ORF 99337	1	MYIQYamberIACHMPCGSGSGSamber	1	0
ORF 99338	1	MGMKYLHKDSVCGSGSGSamber	1	0
ORF 99339	1	MILGLYFHVHCGSGGGSamber	1	0
ORF 99340	1	MYLPTWRLamberEGVCGSGSGSamber	1	0
ORF 99341	1	MTLKTamberHGIRFRLCGSGSGSamber	1	0
ORF 99342	1	MKASEEKamberSCDCGSGSGSamber	1	0
ORF 99343	1	MVLPFQTTVGCSCGSGSGSamber	1	0
ORF 99344	1	MSAATLFTIWFMCGSGSGSamber	1	0
ORF 99345	1	MAPNKLMNTMCGSGSGSamber	1	0
ORF 99346	1	MGKVSSWSDYCGSGSGSamber	1	0
ORF 99347	1	MDTDPYVRTYCGSGSGSamber	1	0
ORF 99348	1	MDPNLSDTKQNHCGSGSGSamber	1	0
ORF 99349	1	MamberNDGFLHRVamberCGSGSGSamber	1	0
ORF 99350	1	MAGDRKNCNVRCGSGSGSamber	1	0
ORF 99351	1	MYWSSKKPMSNDVCGSGSGSamber	1	0
ORF 99352	1	MLNDMHMMSDHDCGSGSGSamber	1	0
ORF 99353	1	MYamberVAamberTamberHGTCGSGSGSamber	1	0
ORF 99354	1	MDMPamberLINMLCGSGSGSamber	1	0
ORF 99355	1	MDGMFGILSLCGSGSGSamber	1	0
ORF 99356	1	MamberVamberSVALWVCGSGSGSamber	1	0
ORF 99357	1	MNDSGIamberRSNCGSGSGSamber	1	0
ORF 99358	1	MTRTTMLLRKCGSGSGSamber	1	0
ORF 99359	1	MVSLYMYGGRCCGSGSGSamber	1	0
ORF 99360	1	MHVamberLKKWERILRCGSGSGSamber	1	0
ORF 99361	1	MICLYWNLCACGSGSGSamber	1	0
ORF 99362	1	MVAAamberWHIFCHSCGSGSGSamber	1	0
ORF 99363	1	MamberCCLLMLGANFCGSGSGSamber	1	0
ORF 99364	1	MECSTRSamberKYCCGSGSGSamber	1	0
ORF 99365	1	MCELCKVamberamberYCGSGSGSamber	1	0
ORF 99366	1	MMTESFRVVPICGSGSGSamber	1	0
ORF 99367	1	MKDLRKTTIRSCGSGSGSamber	1	0
ORF 99368	1	MPTLTNSINWINTCGSGSSSamber	1	0
ORF 99369	1	MSTIYAamberHGERNCGSGGGSamber	1	0
ORF 99370	1	MKNARTTHNGCGSGSGSamber	1	0
ORF 99371	1	MSGNKTVQFamberTRCGSGSGSamber	1	0
ORF 99372	1	MVEFNHVKIECGSGSGSamber	1	0
ORF 99373	1	MTHFNPASIRRICGSGSGSamber	1	0
ORF 99374	1	MSIamberDNCDVHCGSGSGSamber	1	0
ORF 99375	1	MKHIINRYIQamberCGSGSGSamber	1	0
ORF 99376	1	MLFSGHSRFLTRCGSGSGSamber	1	0
ORF 99377	1	MIKSLIPVCWLCGSGSGSamber	1	0
ORF 99378	1	MDMRHYKVRYSCGSGSGSamber	1	0
ORF 99379	1	MGIHVVETQCDRTCGSGSGSamber	1	0
ORF 99380	1	MSTQMRNIFGVNCGSGSGSamber	1	0
ORF 99381	1	MEVQGHESHTCGSGSGSamber	1	0
ORF 99382	1	MSRASERDRSECGSGSamber	1	0
ORF 99383	1	MERRSLHLWHCGSGSGSamber	1	0
ORF 99384	1	MGENRIAMCYRGCGSGSGSamber	1	0
ORF 99385	1	MYQRLPHYDYYACGSGSGSamber	1	0
ORF 99386	1	MSSRTHVLNRDECGSGSGSamber	1	0
ORF 99387	1	MEamberSKCamberFamberLVCGSGSGSamber	1	0
ORF 99388	1	MLGKPINTHVEDICGSGSGSamber	1	0
ORF 99389	1	MWTGAWAHCLSCGSGSGSamber	1	0
ORF 99390	1	MMPRMTFRamberNMACGSGSGSamber	1	0
ORF 99391	1	MYSamberSVQLYVMCGSGSGSamber	1	0
ORF 99392	1	MVMIWVRIQSGCGSGSGSamber	1	0
ORF 99393	1	MRDamberWRTamberNLYKWCGSGSGSamber	1	0
ORF 99394	1	MKVNCIWTNKEANCGSGSGSamber	1	0
ORF 99395	1	MRKAYCRTNACGSGSGSamber	1	0
ORF 99396	1	MACRNYNSLYDICGSGSGSamber	1	0
ORF 99397	1	MVYELGRSTETNCGSGSGSamber	1	0
ORF 99398	1	MYMSMPAIYTamberCGSGSGSamber	1	0
ORF 99399	1	MGLPLCLGINNKCGSGSGSamber	1	0
ORF 99400	1	MamberFAamberATGLICGSGSamber	1	0
ORF 99401	1	MQIamberWYCHLDICGRGSGSamber	1	0
ORF 99402	1	MFNSLRQEEHYCGSGSGSamber	1	0
ORF 99403	1	MamberTQFSGECTCGSGSGSamber	1	0
ORF 99404	1	MSLCRPKRNVSWCGSGSGSamber	1	0
ORF 99405	1	MPMAYGRLIDTCGSGSGSamber	1	0
ORF 99406	1	MAVNYAIIGVNQCGSGSGSamber	1	0
ORF 99407	1	MGSVENGDSWRCGSGSamber	1	0
ORF 99408	1	MISNAKFIMNECGSGSGSamber	1	0
ORF 99409	1	MSIQRLHGTCWYopalGSGSGSamber	1	0
ORF 99410	1	MamberNNTSamberIDHGCCGSGSGSamber	1	0
ORF 99411	1	MITRSGCYTMamberACGSGSGSamber	1	0
ORF 99412	1	MYNGDRDRVADICGSGSamber	1	0
ORF 99413	1	MSLHGPSEYLRFCGSGSGSamber	1	0
ORF 99414	1	MPKRCNVILRCGSGSGSamber	1	0
ORF 99415	1	MTWTSTCRKLIHCGSGSGSamber	1	0
ORF 99416	1	MVTALFKIamberGVWCGSGSGSamber	1	0
ORF 99417	1	MNVIAHSLQTCGSGSGSamber	1	0
ORF 99418	1	MSAFamberSRRNREHCGSGSGSamber	1	0
ORF 99419	1	MAHQTLLQVSCGSGSGSamber	1	0
ORF 99420	1	MIRFDGMNGSCGSGSamber	1	0
ORF 99421	1	MPLRSADTLSASCGSGSGSamber	1	0
ORF 99422	1	MRANVGDKRNMGDCGSGSGSamber	1	0
ORF 99423	1	MCGRCVLIETCGSGSGSamber	1	0
ORF 99424	1	MHIGKLRMKFSNCGSGSGSamber	1	0
ORF 99425	1	MQVRSSNMIVLCGSGSGSamber	1	0
ORF 99426	1	MRTRYHVQRFCSCGSGSGSamber	1	0
ORF 99427	1	MLSVCYVTWVYCGSGSGSamber	1	0
ORF 99428	1	MTFSEKSQGamberRCGGGSGSamber	1	0
ORF 99429	1	MSGRHDPGLANGCGSGSGSamber	1	0
ORF 99430	1	MVDTamberNDTPLQNCGSGSGSamber	1	0
ORF 99431	1	MEYMYWWNDHYYCGSGSGSamber	1	0
ORF 99432	1	MRLTICDGamberNVTCGSGSGSamber	1	0
ORF 99433	1	MFDSELYIRNGCGSGSGSamber	1	0
ORF 99434	1	MDAPRWAFTTCGSGSGSamber	1	0
ORF 99435	1	MMTWamberATIamberamberFDCGSGSGSamber	1	0
ORF 99436	1	MSNTSIHDGFCGSGSGSamber	1	0
ORF 99437	1	MDVANEYEFamberQECGSGSGSamber	1	0
ORF 99438	1	MLKTDPTEMamberLCGSGSGSamber	1	0
ORF 99439	1	MHHAVWAMKSCGSGSGSamber	1	0
ORF 99440	1	MMVPVFQNEGYCGSGSGSamber	1	0
ORF 99441	1	MYRAIFRSamberTDDCGSGSGSamber	1	0
ORF 99442	1	MLDRRSFEKEDCGSGSGSamber	1	0
ORF 99443	1	MLGSELYGHCNRCGSGSGSamber	1	0
ORF 99444	1	MRVDRMCYSIYCGSGSGSamber	1	0
ORF 99445	1	MISWDKTRIYDCGSGSGSamber	1	0
ORF 99446	1	MFYCALTLTNCGSGSGSamber	1	0
ORF 99447	1	MYLNPEQHCamberRSCGSGSGSamber	1	0
ORF 99448	1	MANDSSVGDNCGSGSGSamber	1	0
ORF 99449	1	MDGQIDTYVACGSGSGSamber	1	0
ORF 99450	1	MSLPRGNNFRRNCGSGSamber	1	0
ORF 99451	1	MYKRGNVRCSCGSGSGSamber	1	0
ORF 99452	1	MWQRGASGLQDMCGSGSGSamber	1	0
ORF 99453	1	MVamberSVWRYNRCGSGSGSamber	1	0
ORF 99454	1	MDASSADNGMDCGSGSGSamber	1	0
ORF 99455	1	MITDLTEPLYCGSGSGSamber	1	0
ORF 99456	1	MWSNHNamberTSCDCGSGSGSamber	1	0
ORF 99457	1	MYWVPKKTLVFCGSGSGSamber	1	0
ORF 99458	1	MSRPVamberGPSCCGSGSGSamber	1	0
ORF 99459	1	MRamberGGHRRWRFNCGSGSGSamber	1	0
ORF 99460	1	MRSVVDVMGEWCGSGSGSamber	1	0
ORF 99461	1	MLGSRTSMPVCGSGSGSamber	1	0
ORF 99462	1	MGochreLochreEGDIHMERVSSCVSMSDNCGSGSGSamber	1	0
ORF 99463	1	MTYNANTAVECGSGSGSamber	1	0
ORF 99464	1	MTVHCNDRDWCGSGSGSamber	1	0
ORF 99465	1	MLLATHFIICGSGSGSamber	1	0
ORF 99466	1	MDRLCVKRLQRCGSGSGSamber	1	0
ORF 99467	1	MLISSALSIGCGSGSGSamber	1	0
ORF 99468	1	MRIYCYSANVSCGSGSGSamber	1	0
ORF 99469	1	MCLSYLSSMKEICGSGSGSamber	1	0
ORF 99470	1	MDDYGIYCRamberYCASGSGSamber	1	0
ORF 99471	1	MIMKYCRVNGSCGSGSGSamber	1	0
ORF 99472	1	MSECLamberYNYQTCGSGSGSamber	1	0
ORF 99473	1	MMARWSSNVDamberCGSGSGSamber	1	0
ORF 99474	1	MKVAISMIGNCGSGSGSamber	1	0
ORF 99475	1	MRRGSHNFKSKNCGSGSGSamber	1	0
ORF 99476	1	MTLENERCamberamberLVMCGSGSGSamber	1	0
ORF 99477	1	MLWQSamberFLamberNMGTCGSGSGSamber	1	0
ORF 99478	1	MWSLVNMRRFDCGSGSGSamber	1	0
ORF 99479	1	MYKKHGIRKYSVCGSGSGSamber	1	0
ORF 99480	1	MTFASKIWTFEamberMCGSGSGSamber	1	0
ORF 99481	1	MNVRIPELWWYCGSGSGSamber	1	0
ORF 99482	1	MVVRFVRIYMRCGSGSGSamber	1	0
ORF 99483	1	MPSQDGRSTSCGSGSGSamber	1	0
ORF 99484	1	MVLPRVWTCLMRCGSGSGSamber	1	0
ORF 99485	1	MWLNYVQIQMCGSGSGSamber	1	0
ORF 99486	1	MSDCVLLamberCNIHCGSGSGSamber	1	0
ORF 99487	1	MKGamberSamberSYQamberRACGSGSGSamber	1	0
ORF 99488	1	MamberSHPMSGWSLYCGSGSamber	1	0
ORF 99489	1	MNQRKWFAPNFRNCGSGSGSamber	1	0
ORF 99490	1	MRamberTLGCGLFFNCGSGSGSamber	1	0
ORF 99491	1	MMENYSSVKFSMCGSGSGSamber	1	0
ORF 99492	1	MTAWTRERTLCGSGSGSamber	1	0
ORF 99493	1	MESWIGFIWHLCGSGSGSamber	1	0
ORF 99494	1	MVTDQECPYECGSGSGSamber	1	0
ORF 99495	1	MAMDGSIESGGFCGSGSGSamber	1	0
ORF 99496	1	MCQYPATWYTKSYGSGSGSamber	1	0
ORF 99497	1	MKGYKHQVERCGSGSGSamber	1	0
ORF 99498	1	MLERIIQCGVCGSGSGSamber	1	0
ORF 99499	1	MGNFRTINNSKCGSGSGSamber	1	0
ORF 99500	1	MMTRKNRIIHCFLCGSGSGSamber	1	0
ORF 99501	1	MVamberNGNCSWFYCGSGSGSamber	1	0
ORF 99502	1	MamberGRPNEALSLCGSGSGSamber	1	0
ORF 99503	1	MNIEMVHWLITCGSGSGSamber	1	0
ORF 99504	1	MLMKANRKTamberCGSGSGSamber	1	0
ORF 99505	1	MVSSPTNCGamberGACGSGSGSamber	1	0
ORF 99506	1	MGFGPNamberNDDCGGGSGSamber	1	0
ORF 99507	1	MNGDSLDRKMNMQCGSGSGSamber	1	0
ORF 99508	1	MENRAamberMCNRCGSGSGSamber	1	0
ORF 99509	1	MamberVNVTVPNVYCGSGSDSamber	1	0
ORF 99510	1	MMWERETGCSMCGSCSGSamber	1	0
ORF 99511	1	MNNLPLMSCSCAVCGSGSGSamber	1	0
ORF 99512	1	MQFamberRDQLRKNMCGSDSGSamber	1	0
ORF 99513	1	MVCPNKRYSYSLVCGSGSGSamber	1	0
ORF 99514	1	MFTTWVYVKKTCGNGRGTamber	1	0
ORF 99515	1	MSKCARSCRSVCGSGSGSamber	1	0
ORF 99516	1	MWHLIWRMHLPSCGSGSGSamber	1	0
ORF 99517	1	MLFKIGEHLPNCGSGSGSamber	1	0
ORF 99518	1	MRKLSPLVWNCACGSGSGSamber	1	0
ORF 99519	1	MFMamberSGYRCKECGSGSGSamber	1	0
ORF 99520	1	MRKLSamberRNLASTCGSGSGSamber	1	0
ORF 99521	1	MNWIHPSCIFCGSGSGSamber	1	0
ORF 99522	1	MMLHNSDTFVVNCGSGSGSamber	1	0
ORF 99523	1	MLLDWVKLamberSCGSGSGSamber	1	0
ORF 99524	1	MWSTamberYTVWLLICGSGSGSamber	1	0
ORF 99525	1	MTYKVTSamberLNVCGSGSGSamber	1	0
ORF 99526	1	MNEDamberLRWGLMTCGSGSGSamber	1	0
ORF 99527	1	MSFMMNYMRRQCGSGSGSamber	1	0
ORF 99528	1	MamberRDKANYAMVKDCGSGSGSamber	1	0
ORF 99529	1	MKSCDLNYGHCCGSGSGSamber	1	0
ORF 99530	1	MAWILRSNTMCGSGSGSamber	1	0
ORF 99531	1	MLISYMILENICGSGNGSamber	1	0
ORF 99532	1	MWSASEMENSHCGSGSGSamber	1	0
ORF 99533	1	MSRLPRILKKYNCGSGSGSamber	1	0
ORF 99534	1	MMPRKICNYRCGSGSGSamber	1	0
ORF 99535	1	MRLamberNQDSSSRNCSSGSGSamber	1	0
ORF 99536	1	MQSYWQSICamberDCGSGSGSamber	1	0
ORF 99537	1	MGGVSVVLKSGCGSGSGSamber	1	0
ORF 99538	1	MRLSTTIGRNHCGSGSGSamber	1	0
ORF 99539	1	MSNFCSYPCCCGSGSGSamber	1	0
ORF 99540	1	MGILMGTNKHSCGSGSGSamber	1	0
ORF 99541	1	MSNLETKDIamberIACGSGSGSamber	1	0
ORF 99542	1	MECRTPGTEAHCGSGSGSamber	1	0
ORF 99543	1	MGNHHDVamberamberQCGSGSGSamber	1	0
ORF 99544	1	MLQLKSSVTWSCGSGSGSamber	1	0
ORF 99545	1	MKSamberTGNMKCKCGSGSGSamber	1	0
ORF 99546	1	MIQTLYIKCRNPCGSGSGSamber	1	0
ORF 99547	1	MLRTIDITCLECGSGSGSamber	1	0
ORF 99548	1	MTPSEMIVWCCGSGSGSamber	1	0
ORF 99549	1	MLALTTLGNNLSCGSGSGSamber	1	0
ORF 99550	1	MIMTTLDKSLLCGSGSGSamber	1	0
ORF 99551	1	MWKVCAVCYMGYCGSGSGSamber	1	0
ORF 99552	1	MAYFRFLVADVCGSGSGSamber	1	0
ORF 99553	1	MELGCEIKKHRCGSGSGSamber	1	0
ORF 99554	1	MDKamberGamberQTNLCGSGSGSamber	1	0
ORF 99555	1	MNMLKNRRMWWCGSGSGSamber	1	0
ORF 99556	1	MSGSTERNRFCGSGSamber	1	0
ORF 99557	1	MAWTFEVYDCFCGSGSGSamber	1	0
ORF 99558	1	MSGEamberamberIRCamberCGSGSGSamber	1	0
ORF 99559	1	MDLSQamberLLamberYCGSGSGSamber	1	0
ORF 99560	1	MLRWPSTEDTVCGSGSGSamber	1	0
ORF 99561	1	MamberQTRKGLCKYCGSGSGSamber	1	0
ORF 99562	1	MFamberMSCYAIDCMCGSGSGSamber	1	0
ORF 99563	1	MCRHFRDamberamberSRMCGSGSGSamber	1	0
ORF 99564	1	MEPYFLamberAamberVamberLDCGSGSGSamber	1	0
ORF 99565	1	MNWRKRVFRGDTCGSGSGSamber	1	0
ORF 99566	1	MCWCEDLDSVRCGSGSGSamber	1	0
ORF 99567	1	MFamberKDKSKSSACGSGSGSamber	1	0
ORF 99568	1	MIMPDWNGLDSFECGSGSGSamber	1	0
ORF 99569	1	MAYSTGHCHVCGSGSGSamber	1	0
ORF 99570	1	MMRRSYNopalLTICGSGSamber	1	0
ORF 99571	1	MLVCLDPVGCKCGSGSGSamber	1	0
ORF 99572	1	MRSAKamberMDHCLCGSGSGSamber	1	0
ORF 99573	1	MSMYNCQNLVICGSGSGSamber	1	0
ORF 99574	1	MPALAYRNMHCGSGSGSamber	1	0
ORF 99575	1	MTTKECTMYSEGCGSGSGSamber	1	0
ORF 99576	1	MFNVamberDDYFSICGSGSGSamber	1	0
ORF 99577	1	MGQISKVSVYCGSGSGSamber	1	0
ORF 99578	1	MKLKLYTIYGCCGSGSGSamber	1	0
ORF 99579	1	MWIKNFQSamberHSRCGSGSGSamber	1	0
ORF 99580	1	MWRTNCVIAVKSCGSGSGSamber	1	0
ORF 99581	1	MamberSRWKFNLMDNCGSGSGSamber	1	0
ORF 99582	1	MFGIRLFCCGSGSGSamber	1	0
ORF 99583	1	MVYADVHIGSWCGSGSGSamber	1	0
ORF 99584	1	MNAITIASamberDICGSGSGSamber	1	0
ORF 99585	1	MTYNHEHKTTCCGSGSGSamber	1	0
ORF 99586	1	MQSMACLamberamberEPDCGSGSGSamber	1	0
ORF 99587	1	MIVLLYVLENYCGSGSGSamber	1	0
ORF 99588	1	MRSRRamberCRDNECGSGSGSamber	1	0
ORF 99589	1	MSTAKHSGVNCGSGSGSamber	1	0
ORF 99590	1	MLKAGKRQIRIRGSGSGSamber	1	0
ORF 99591	1	MLMSamberFPIWTCCGSGSGSamber	1	0
ORF 99592	1	MINATEGKTWCGSGSGSamber	1	0
ORF 99593	1	MDMGRIRNDSCGSGSGSamber	1	0
ORF 99594	1	MSMNDRELSYCGSGSGSamber	1	0
ORF 99595	1	MVIVSNVWYYCGSGSGSamber	1	0
ORF 99596	1	MMCSKEASIMLCGSGSGSamber	1	0
ORF 99597	1	MAGVVHDFCKTCGRGSGSamber	1	0
ORF 99598	1	MTMGLamberCSDLCGSGSGSamber	1	0
ORF 99599	1	MTNRSARRQETDMCGSGSGSamber	1	0
ORF 99600	1	MILVSLEYTLISCGSGSGSamber	1	0
ORF 99601	1	MTAENTHYSASCGSGSGSamber	1	0
ORF 99602	1	MYSVVNamberLYCCGSGSGSamber	1	0
ORF 99603	1	MGLSKNGGHRKSCGSGSGSamber	1	0
ORF 99604	1	MHGRTTVARYNICGSamber	1	0
ORF 99605	1	MFALRENWGamberSCGSGSGSamber	1	0
ORF 99606	1	MRDWNAEVTDCGSGSGSamber	1	0
ORF 99607	1	MWSRFECLTERCGSGSGSamber	1	0
ORF 99608	1	MYKRSKKLKRYVVCGSGSGSamber	1	0
ORF 99609	1	MRSPSLamberCMCDCGSGSGSamber	1	0
ORF 99610	1	MCCWEYERKRACGSGSGSamber	1	0
ORF 99611	1	MMESTKHTMDTDCGSGSGSamber	1	0
ORF 99612	1	MLRATQNFNICGSGSGSamber	1	0
ORF 99613	1	MSKPKDSSSKHCGSGSGSamber	1	0
ORF 99614	1	MNETRWGNNYCGSGSGSamber	1	0
ORF 99615	1	MSLCQWVFRTCGSGSGSamber	1	0
ORF 99616	1	MSIVLLLMISADYCGSamber	1	0
ORF 99617	1	MENSRTYYKSECGSGSASamber	1	0
ORF 99618	1	MHLamberSDLEVRTWPCGSGSGSamber	1	0
ORF 99619	1	MRYKDYVSQAICGSGSGSamber	1	0
ORF 99620	1	MGHHIIWPFVICRGCGSGSGSamber	1	0
ORF 99621	1	MKGLAWYPKYFCGSGSGSamber	1	0
ORF 99622	1	MKYPKKIITRMGPCGSGSamber	1	0
ORF 99623	1	MKIRamberTLGTNCGSGSGSamber	1	0
ORF 99624	1	MWSRPYIRTNICGSGSGSamber	1	0
ORF 99625	1	MWMRVESamberTERHCGSGSGSamber	1	0
ORF 99626	1	MWTKTLFAKVVIICGSGSGSamber	1	0
ORF 99627	1	MGQCRDNPWKCGSGSGSamber	1	0
ORF 99628	1	MNLYKYGGNamberVCGSGSGSamber	1	0
ORF 99629	1	MFLIamberLYIGYCSSGSGSamber	1	0
ORF 99630	1	MLRVFamberAWICNCGSGSGSamber	1	0
ORF 99631	1	MFVYLNCAKamberSKCGSGSGSamber	1	0
ORF 99632	1	MSGVMHLamberVKCGSGSGSamber	1	0
ORF 99633	1	MNamberFamberRNAQTCGSGSGSamber	1	0
ORF 99634	1	MWTYTTIVNIamberCGSGSGSamber	1	0
ORF 99635	1	MAFLSWCLPSSCGSGSGSamber	1	0
ORF 99636	1	MFEamberDYDVRCSCGSGSGSamber	1	0
ORF 99637	1	MMQQWWHSSNCGSGSGSamber	1	0
ORF 99638	1	MDANSDamberRIVHCGSGSGSamber	1	0
ORF 99639	1	MWWSLSAVTQQCGSGSGSamber	1	0
ORF 99640	1	MGYVGSSLTECGSGSGSamber	1	0
ORF 99641	1	MDPDNIHVSRTCGSGSGSamber	1	0
ORF 99642	1	MKMISLTKDNCGSGSGSamber	1	0
ORF 99643	1	MamberQMHFYWWNCGSGSGSamber	1	0
ORF 99644	1	MVARSRAVNQDGCGSGSGSamber	1	0
ORF 99645	1	MSYMVSKSYHLCGSGSGSamber	1	0
ORF 99646	1	MSLERVVMTIVTCGSGSGSamber	1	0
ORF 99647	1	MLIamberGWNKSKQYCGSGSGSamber	1	0
ORF 99648	1	MKPDRSYSSYCGSGSGSamber	1	0
ORF 99649	1	MIGGVMYRCGSDSGSamber	1	0
ORF 99650	1	MRSQHVNCHamberTCGSGSGSamber	1	0
ORF 99651	1	MKLSSNamberLSMKCGSGSGSamber	1	0
ORF 99652	1	MRYGQamberLTCSTCCGSGSGSamber	1	0
ORF 99653	1	MRSMRLDVNACGSGSGSamber	1	0
ORF 99654	1	MHMKamberDIEVKCGSGSGSamber	1	0
ORF 99655	1	MDMTCDRRVamberRCGSGSGSamber	1	0
ORF 99656	1	MKVQWHVFENWICGSGSGSamber	1	0
ORF 99657	1	MHLNIDNGDMEICGSGSGSamber	1	0
ORF 99658	1	MYNLYYGYIYRCGSGSGSamber	1	0
ORF 99659	1	MGVPGRACDTVGCGSGSGSamber	1	0
ORF 99660	1	MVISIITMSVSCGSGSGSamber	1	0
ORF 99661	1	MYGIYCamberHRPACGSGSGSamber	1	0
ORF 99662	1	MSLLDWYRYCNCGSGSGSamber	1	0
ORF 99663	1	MVSGMRVKRCHCGSGSGSamber	1	0
ORF 99664	1	MAISEPMNSNGTDCGSGSGSamber	1	0
ORF 99665	1	MRCHSGYYCVCGSGSGSamber	1	0
ORF 99666	1	MNVDCKCDamberMCGSGSGSamber	1	0
ORF 99667	1	MTamberSRRQTDNMETCGSGSGSamber	1	0
ORF 99668	1	MSamberNRNRKIHQCGSGSGSamber	1	0
ORF 99669	1	MEELVSVHRGCGSGSGSamber	1	0
ORF 99670	1	MMYVVTQKGamberRYCGSGSGSamber	1	0
ORF 99671	1	MMTAIWYLQNCGSGSGSamber	1	0
ORF 99672	1	MGRMWDVSDDLamberRCGSGSGSamber	1	0
ORF 99673	1	MSTKHNLRAYCGSGSGSamber	1	0
ORF 99674	1	MNTamberamberNYGMIAYCGSGSGSamber	1	0
ORF 99675	1	MLMGRASNDSGSCGSGSGSamber	1	0
ORF 99676	1	MMYGRLITILDICGSGSGSamber	1	0
ORF 99677	1	MGGYVNCDCLCCGSGSGSamber	1	0
ORF 99678	1	MREHVGFMMTCGSGSGSamber	1	0
ORF 99679	1	MCRIEamberNNNPHCGSGSGSamber	1	0
ORF 99680	1	MGLHamberWNGADSHNCGSGSGSamber	1	0
ORF 99681	1	MAEIEGRVASKCGSGSGSamber	1	0
ORF 99682	1	MWARVITYLRYDKCGSGSamber	1	0
ORF 99683	1	MQDGLYWFamberECGSGSGSamber	1	0
ORF 99684	1	MSEHLRVSSDGKCGSGSGSamber	1	0
ORF 99685	1	MWHTLITamberSMCGSGSGSamber	1	0
ORF 99686	1	MTYMHAYYMFCGSGSGSamber	1	0
ORF 99687	1	MRRamberLQNLHDCGSGSGSamber	1	0
ORF 99688	1	MTLFYQMCNREKCGSGSGSamber	1	0
ORF 99689	1	MELIWCNamberSRECGSGSGSamber	1	0
ORF 99690	1	MSGFYLTLMVRPCGSGSGSamber	1	0
ORF 99691	1	MWMYWTRIDCAFCGSGSGSamber	1	0
ORF 99692	1	MDFKGIVKGVCGSGSGSamber	1	0
ORF 99693	1	MANLSAQTamberRCGSGSGSamber	1	0
ORF 99694	1	MYTSKTNIKKFRCGSGSGSamber	1	0
ORF 99695	1	MPENGWNIGRACGSGSGSamber	1	0
ORF 99696	1	MIVLSPSNRRSSCGSGSGSamber	1	0
ORF 99697	1	MSLLNVCSFMSCGSGSamber	1	0
ORF 99698	1	MTSNYSGDTLHCGSGSGSamber	1	0
ORF 99699	1	MSEamberKVSSMGTCGSGSGSamber	1	0
ORF 99700	1	MCRSSTLNTQCGSDSGSamber	1	0
ORF 99701	1	MPPTTKTDDVCGSGSGSamber	1	0
ORF 99702	1	MGPGRAGHISCACGSGSCSamber	1	0
ORF 99703	1	MGYFLFNamberASVCGSGSGSamber	1	0
ORF 99704	1	MDamberYLRamberMELDamberCGSGSGSamber	1	0
ORF 99705	1	MACENCVSHSMCGSGSGSamber	1	0
ORF 99706	1	MFRTVLFKECGSGSGSamber	1	0
ORF 99707	1	MTYSHPCRNSCCGSGSGSamber	1	0
ORF 99708	1	MLWGVVSVIopalVLCGSGSGSamber	1	0
ORF 99709	1	MRGCMVVVNEKICGSGSGSamber	1	0
ORF 99710	1	MTNNRTRMVPCGSGSGSamber	1	0
ORF 99711	1	MDKVKKQDSCamberLRCGSGSGSamber	1	0
ORF 99712	1	MSDSPWSTEHNCGSGSGSamber	1	0
ORF 99713	1	MNISMRWNWSCGSGSGSamber	1	0
ORF 99714	1	MNYHPNFHVDYSCGSGSGSamber	1	0
ORF 99715	1	MLWVGIDVPTICGSGSGSamber	1	0
ORF 99716	1	MGTNPGSWCMNSCGSGSGSamber	1	0
ORF 99717	1	MMKWPWVNALFMCGSGSGSamber	1	0
ORF 99718	1	MNIamberKLRFAPEICGSGSGSamber	1	0
ORF 99719	1	MRMNLVYLLSDNCGSGSGSamber	1	0
ORF 99720	1	MQHISFCLSVICGSGSGSamber	1	0
ORF 99721	1	MEPYGGSNAASCGSGSGSamber	1	0
ORF 99722	1	MIMMYHFDCVSSCGSGSGSamber	1	0
ORF 99723	1	MYSVGDDGTKCGSGSGSamber	1	0
ORF 99724	1	MRamberFDAKYGRLCGSGSGSamber	1	0
ORF 99725	1	MCPRPRINKSVCGSGSGSamber	1	0
ORF 99726	1	MGPAENEDSCCGSGSGSamber	1	0
ORF 99727	1	MVQENETIRYCGSGSGSamber	1	0
ORF 99728	1	MQNDNSTEMTNHCGSGSGSamber	1	0
ORF 99729	1	MVVGMDLRYHGACGSGSGSamber	1	0
ORF 99730	1	MVREDYICHamberCGSGSGSamber	1	0
ORF 99731	1	MWLISRRYKFSCCGSGSGSamber	1	0
ORF 99732	1	MGRRFTTGEDCGSGSGSamber	1	0
ORF 99733	1	MANIKYNTSHDGCGSGSGSamber	1	0
ORF 99734	1	MYTamberFWHTNGYKCGRGSGSamber	1	0
ORF 99735	1	MAHSamberNamberVSKamberTCGSGSGSamber	1	0
ORF 99736	1	MSTMMMTTMVCGSGSGSamber	1	0
ORF 99737	1	MTNCTINamberPLNCGSGSGSamber	1	0
ORF 99738	1	MYSYHFDPVIDNICGSGSGSamber	1	0
ORF 99739	1	MYIRVKTCKYCGSGSGSamber	1	0
ORF 99740	1	MYLSECCIWCFCGSGSGSamber	1	0
ORF 99741	1	MLSWSNNSDSTCGSGSGSamber	1	0
ORF 99742	1	MCTQRKEGamberTWQFCGSGSGSamber	1	0
ORF 99743	1	MamberIDSWMQINCGSGSGSamber	1	0
ORF 99744	1	MamberKYPARFYMCGSGSGSamber	1	0
ORF 99745	1	MISWPFGNamberRWCGSGSGSamber	1	0
ORF 99746	1	MNLRIIVDVCCGSGSGSamber	1	0
ORF 99747	1	MVAYTRSCGSGSGSamber	1	0
ORF 99748	1	MGGKLIamberCVSDLCGSGSGSamber	1	0
ORF 99749	1	MFELSQamberLMNTCGSGSGSamber	1	0
ORF 99750	1	MHAVGLSWCDDVCGSGSGSamber	1	0
ORF 99751	1	MTSANNRSDCGSGSGSamber	1	0
ORF 99752	1	MHLHWKILCPCGSGSGSamber	1	0
ORF 99753	1	MYLPWTFNRLLRCGSGSGSamber	1	0
ORF 99754	1	MRGEQNVMTLSCGSGSGSamber	1	0
ORF 99755	1	MARHTEGVVGVYCGSGSGSamber	1	0
ORF 99756	1	MVTGQYLKCTCGSGSGSamber	1	0
ORF 99757	1	MCSFSSWRDFCLCGSGSGSamber	1	0
ORF 99758	1	MTSPVPamberRRNCGSGSGSamber	1	0
ORF 99759	1	MARKNFDCLMTCGSGSGSamber	1	0
ORF 99760	1	MAHSIMKIamberamberRFCGSGSGSamber	1	0
ORF 99761	1	MYPVNVAINDFHCCGSGSGSamber	1	0
ORF 99762	1	MYGTVGNGFSFCGSGSGSamber	1	0
ORF 99763	1	MMPWSHAKWGLCGSGSGSamber	1	0
ORF 99764	1	MIHRTYPLAEGTCGSGSGSamber	1	0
ORF 99765	1	MGIIVGLVRKCGSGSGSamber	1	0
ORF 99766	1	MFIVLLamberLSLCGSGSGSamber	1	0
ORF 99767	1	MNRLQamberNLVVCGSGSGSamber	1	0
ORF 99768	1	MGLSLKLHCRECCGSGSGSamber	1	0
ORF 99769	1	MRCPamberWADCFTLCGSGSGSamber	1	0
ORF 99770	1	MGRHFPNIEFCCGSGSamber	1	0
ORF 99771	1	MDSYSVKWSQQCGSGSGSamber	1	0
ORF 99772	1	MKTLYYENGQECGSGSGSamber	1	0
ORF 99773	1	MTAMCDTDCYVCGSGSGSamber	1	0
ORF 99774	1	MSMSAMCALDCGSGSGSamber	1	0
ORF 99775	1	MANGVLNPINYCGSGSGSamber	1	0
ORF 99776	1	MDTNILINNLCGSGSGSamber	1	0
ORF 99777	1	MMLFVEIKIVNCGSGSamber	1	0
ORF 99778	1	MWRLMYDIISLGCGSGSGSamber	1	0
ORF 99779	1	MAGNPNRLamberYNCGSGSGSamber	1	0
ORF 99780	1	MSLPCKLamberHGKYSCGSGSGSamber	1	0
ORF 99781	1	MPPSRYVTFIHCCGSGSamber	1	0
ORF 99782	1	MHENTamberLLSNFCGSGSGSamber	1	0
ORF 99783	1	MSRSMEHSHNCGSGSGSamber	1	0
ORF 99784	1	MYGRLFEMDRYCGSGSGSamber	1	0
ORF 99785	1	MCGTDSGMSACCGSGSGSamber	1	0
ORF 99786	1	MRINSLFLWLCGSGSGSamber	1	0
ORF 99787	1	MLQLNILETEKTQCGSGSGSamber	1	0
ORF 99788	1	MVNSHYRamberLFGDCGSGSGSamber	1	0
ORF 99789	1	MCAHGLLLILRCGSGSGSamber	1	0
ORF 99790	1	MDamberVGGHVQNVCGNGSGSamber	1	0
ORF 99791	1	MRGMLEEamberNNVCGSGSGSamber	1	0
ORF 99792	1	MTCKWVLYLYECGSGSGSamber	1	0
ORF 99793	1	MSDNTMLSGDCACGSGSGSamber	1	0
ORF 99794	1	MYETSYEAYLCGSGSGSamber	1	0
ORF 99795	1	MHHSTVNamberNSCGSGSGSamber	1	0
ORF 99796	1	MRFGKLamberPDICGSGSGSamber	1	0
ORF 99797	1	MFAIAAGYSIKSCGSGSGSamber	1	0
ORF 99798	1	MGFQDLNNTRRCGSGSGSamber	1	0
ORF 99799	1	MFTTMamberPKENTVCGSGSGSamber	1	0
ORF 99800	1	MRRPSSWVVNCCGSGSGSamber	1	0
ORF 99801	1	MCGPMWNFGIRCGSGSGSamber	1	0
ORF 99802	1	MKCWHMCFKamberDECGSGSGSamber	1	0
ORF 99803	1	MNLWWITKDamberCGSGSGSamber	1	0
ORF 99804	1	MTQSCHLREICGSGSGSamber	1	0
ORF 99805	1	MNARRADHMISMCGSGSGSamber	1	0
ORF 99806	1	MamberLFSGSGamberLFGGGGWDGGRamber	1	0
ORF 99807	1	MLWTESGSVMVPCGSGSGSamber	1	0
ORF 99808	1	MISGFIVGCNICGSGSGSamber	1	0
ORF 99809	1	MFHamberVIITRCGSGSGSamber	1	0
ORF 99810	1	MISPRMDDRCCGSGSGSamber	1	0
ORF 99811	1	MQFNTARWDCGSGSGSamber	1	0
ORF 99812	1	MSEamberYDLNRDCGSGSGSamber	1	0
ORF 99813	1	MNMLDRTRNRFCGSGSGSamber	1	0
ORF 99814	1	MHTFEamberEWVCGSGSGSamber	1	0
ORF 99815	1	MSRSGVGCENCGSGSGSamber	1	0
ORF 99816	1	MGDELMFAYADCGSGSGSamber	1	0
ORF 99817	1	MLVTLKAQAPNICGSGSGSamber	1	0
ORF 99818	1	MHVDRDYGTVVHRGSDSGSamber	1	0
ORF 99819	1	MRYSRCEDSLCGSGSGSamber	1	0
ORF 99820	1	MQLICamberLNSAYCGSGSGSamber	1	0
ORF 99821	1	MGochreLochreEGDIHMRNAQRLamberKICGSGSGSamber	1	0
ORF 99822	1	MLVCAGCQGFICGSGSGSamber	1	0
ORF 99823	1	MSRTAVNHVWTCGSGSGSamber	1	0
ORF 99824	1	MLKVRICVCamberCGSGSGSamber	1	0
ORF 99825	1	MNLHCLamberQTSCGSGSGSamber	1	0
ORF 99826	1	MCSTRLRDNYNVICGSGSamber	1	0
ORF 99827	1	MNLSDNQKHRCGSGSGSamber	1	0
ORF 99828	1	MSYKIPMYRRMVCGSGSGSamber	1	0
ORF 99829	1	MGYALTGMDNCGSGSGSamber	1	0
ORF 99830	1	MLPQSKCYSGCGSGSGSamber	1	0
ORF 99831	1	MCRIRLCCKCCGSGSGSamber	1	0
ORF 99832	1	MLSLPKVamberASamberDSCGSGSGSamber	1	0
ORF 99833	1	MISLTTRNFVFRLCGSGSGSamber	1	0
ORF 99834	1	MNGVACLRVTamberCGSGSGSamber	1	0
ORF 99835	1	MVPKLRCDKTCGSGSGSamber	1	0
ORF 99836	1	MCPRFIYSEKYSCGSGSGSamber	1	0
ORF 99837	1	MQSHHLGQDKTICGSGSGSamber	1	0
ORF 99838	1	MVRVNNVRVSDLCGSGSGSamber	1	0
ORF 99839	1	MGIamberYRMSSELSCGSGSGSamber	1	0
ORF 99840	1	MRLWSESNPKKCGSGSGSamber	1	0
ORF 99841	1	MNSSVFPLDAPCCGSGSGSamber	1	0
ORF 99842	1	MGVALTRNMSCGSGSGSamber	1	0
ORF 99843	1	MLVHVQNLMGDCGSGSDSamber	1	0
ORF 99844	1	MNSYamberTSMNPNCSSGSGSamber	1	0
ORF 99845	1	MRSRKamberYRNYCGSGSGSamber	1	0
ORF 99846	1	MRVRNGCGINECGSGSGSamber	1	0
ORF 99847	1	MGDWTNNTNKGFCGSGSGSamber	1	0
ORF 99848	1	MVHVRHRVRFLCGSGSGSamber	1	0
ORF 99849	1	MSTIEamberQNamberDCGSGSGSamber	1	0
ORF 99850	1	MYamberNPGKINDWMYGSGSGSamber	1	0
ORF 99851	1	MVLTSNamberCTDFCGSGSSSamber	1	0
ORF 99852	1	MYCYamberamberSIMQCGSGSGSamber	1	0
ORF 99853	1	MVDVTPSNFANHGCGSGSGSamber	1	0
ORF 99854	1	MTDVANCQDNCGSGSGSamber	1	0
ORF 99855	1	MPYGRAHRLCGSDSGSamber	1	0
ORF 99856	1	MCLMLLDLLKLCGSGSGSamber	1	0
ORF 99857	1	MSLLKLSKGLVIICGSGSGSamber	1	0
ORF 99858	1	MASRRIGIGMACGSGSGSamber	1	0
ORF 99859	1	MSAVMKKRILCGSGSGSamber	1	0
ORF 99860	1	MLHLAamberYLRNCGSGSGSamber	1	0
ORF 99861	1	MRCLLamberamberSSKCGSGSGSamber	1	0
ORF 99862	1	MHamberFTLMLQSCGSGSGSamber	1	0
ORF 99863	1	MLTNNPDAYMTMCGSGSGSamber	1	0
ORF 99864	1	MPSTVGNNGKRCGGGSGSamber	1	0
ORF 99865	1	MVLRVGKLFamberQILCGSGSGSamber	1	0
ORF 99866	1	MLMHSWSSWKCGSGSGSamber	1	0
ORF 99867	1	MFVVLVQDSFTCGSGSGSamber	1	0
ORF 99868	1	MYTVLQWLDRHFCGSGSGSamber	1	0
ORF 99869	1	MRPILCRRQSDCGSGSGSamber	1	0
ORF 99870	1	MRHPHTEALNACGSGSGSamber	1	0
ORF 99871	1	MLLamberYRSGWSRDCGSGSGSamber	1	0
ORF 99872	1	MYWMLRYPHHSCGSGSGSamber	1	0
ORF 99873	1	MNGPCFNSCNWPSCGSGSGSamber	1	0
ORF 99874	1	MYRSGVYNRamberCGSGSGSamber	1	0
ORF 99875	1	MDDLTDamberQGIQCGSGSGSamber	1	0
ORF 99876	1	MRKGEKRATNCGSGSamber	1	0
ORF 99877	1	MPCPYNNDCCGSGSGSamber	1	0
ORF 99878	1	MRRSTYTVTLVCGSGSGSamber	1	0
ORF 99879	1	MFMSYVQSDWIRGSSSGSamber	1	0
ORF 99880	1	MYADSDVLPGLCGSGSGSamber	1	0
ORF 99881	1	MMSQMRNVFRFCGSGSGSamber	1	0
ORF 99882	1	MRNTSSVNMKCGSGSGSamber	1	0
ORF 99883	1	MNRSEVRYamberVCGSGSGSamber	1	0
ORF 99884	1	MKYMGIWSVVCGSGSGSamber	1	0
ORF 99885	1	MRNAGCWIHDCGSGSGSamber	1	0
ORF 99886	1	MWGAMLYNIALRGSGSGSamber	1	0
ORF 99887	1	MGFNSSamberEELACGSGSGSamber	1	0
ORF 99888	1	MWSGRamberLMSAMCGSGSGSamber	1	0
ORF 99889	1	MRamberATSHRFKSCGSGSGSamber	1	0
ORF 99890	1	MLACRSVRARCACGSGSGSamber	1	0
ORF 99891	1	MKMMFTQESQamberCGSGSGSamber	1	0
ORF 99892	1	MLIDNWSHDYamberFCGSGSGSamber	1	0
ORF 99893	1	MRSamberLNLFYATNCGSGSGSamber	1	0
ORF 99894	1	MFIMamberGDSKYNCGSGSGSamber	1	0
ORF 99895	1	MNIMIYACWHYSCGSGSGSamber	1	0
ORF 99896	1	MIHNVLQIMTWFCGSGSGSamber	1	0
ORF 99897	1	MLDamberMFamberDRVCGSGSGSamber	1	0
ORF 99898	1	MSWYRSDKHLCGSGSGSamber	1	0
ORF 99899	1	MRMQTCSSPVCGSGSGSamber	1	0
ORF 99900	1	MDGQRLSTNNECGSGSGSamber	1	0
ORF 99901	1	MYKGFENSCTQSCGSGSGSamber	1	0
ORF 99902	1	MTVRSMFIGLSCGSGSGSamber	1	0
ORF 99903	1	MVWSTamberALKLYCGSGSGSamber	1	0
ORF 99904	1	MIWVQPRTYNCGSGSGSamber	1	0
ORF 99905	1	MQSLVSNKKSDNCGSGSamber	1	0
ORF 99906	1	MVGFYEDYSLLCGSGSGSamber	1	0
ORF 99907	1	MCRNVLPHVSVCDSGSGSamber	1	0
ORF 99908	1	MQRLDRVFLYLVCGSGSamber	1	0
ORF 99909	1	MNARCLMVFCDICGSGSGSamber	1	0
ORF 99910	1	MAVVNamberFSQYHLCGSGSGSamber	1	0
ORF 99911	1	MVPNFRCKNDRCGSGSGSamber	1	0
ORF 99912	1	MMKEamberETAYETCGSGSGSamber	1	0
ORF 99913	1	MSGamberGERamberYSVACGSGSGSamber	1	0
ORF 99914	1	MDGKYGSCWSCGSGSGSamber	1	0
ORF 99915	1	MCHAYWATIAVCGSGSGSamber	1	0
ORF 99916	1	MPLEMNYPQDMFCGSGSGSamber	1	0
ORF 99917	1	MGDRISAQRNGETCGSGSGSamber	1	0
ORF 99918	1	MRNNYRHKESLYCGSGSGSamber	1	0
ORF 99919	1	MHHHKPSHYCCGSGSGSamber	1	0
ORF 99920	1	MGNPIEMSHDEACGSGSGSamber	1	0
ORF 99921	1	MGGTRHamberDSLCGSGSGSamber	1	0
ORF 99922	1	MGamberLRYWRTNCGSGSGSamber	1	0
ORF 99923	1	MNGSKDFSWTCGSGSGSamber	1	0
ORF 99924	1	MLRLVWIIDRFSVCGSGSGSamber	1	0
ORF 99925	1	MAGIWCRYRRKMCGSGSGSamber	1	0
ORF 99926	1	MCILTVRISVGCGSGSGSamber	1	0
ORF 99927	1	MLSRWKANRMRSSGGGSGSamber	1	0
ORF 99928	1	MERQILYWHKRCGSGSGSamber	1	0
ORF 99929	1	MVYSHMIHKHTMTCGSGSGSamber	1	0
ORF 99930	1	MLMamberLEamberLMNCVMCGSGSGSamber	1	0
ORF 99931	1	MHRamberamberISKWCNDCGSGSGSamber	1	0
ORF 99932	1	MSDLamberYQISPQSMCGSGSGSamber	1	0
ORF 99933	1	MPFVCSWVTCLACGSGSGSamber	1	0
ORF 99934	1	MNCADNVVNVHCGNGSGSamber	1	0
ORF 99935	1	MVNVMLRNKVLYNCGSGSGSamber	1	0
ORF 99936	1	MSCFQMDQPamberSCGSGSGSamber	1	0
ORF 99937	1	MVCMamberRRVWRTCCGSGSGSamber	1	0
ORF 99938	1	MQFDTRMSIGCGSGSGSamber	1	0
ORF 99939	1	MEWTIENLRQYCGSGSGSamber	1	0
ORF 99940	1	MFCVFAamberKYGNICGSGCGSamber	1	0
ORF 99941	1	MLAAYVamberFVTCGSGSGSamber	1	0
ORF 99942	1	MFGARIAYFACGSGSGSamber	1	0
ORF 99943	1	MYTLLTNWYRCGSGSGSamber	1	0
ORF 99944	1	MHMSANRKVNCGGGSGSamber	1	0
ORF 99945	1	MSHKSSANWRTGCGSGSGSamber	1	0
ORF 99946	1	MamberGEMVMTRIVCGSGSGSamber	1	0
ORF 99947	1	MCNRamberVYLRTCGSGSGSamber	1	0
ORF 99948	1	MYTAPKSENWIACGSGSGSamber	1	0
ORF 99949	1	MTIDHGTGRWSPLCGSGSGSamber	1	0
ORF 99950	1	MRKRPGKAMSCGSGSGSamber	1	0
ORF 99951	1	MKLFIRIDWMGYCGSGSGSamber	1	0
ORF 99952	1	MTDKMLMAARQICGSGSGSamber	1	0
ORF 99953	1	MFSCamberDLRamberDCGSCSGSamber	1	0
ORF 99954	1	MSDADRHEIamberCGSGSGSamber	1	0
ORF 99955	1	MGACIRAFWERCGSGSGSamber	1	0
ORF 99956	1	MIECMANECQYICGSGSGSamber	1	0
ORF 99957	1	MKLamberTNDSRRCGSGSGSamber	1	0
ORF 99958	1	MDYFGLNMamberDFCGSGSGSamber	1	0
ORF 99959	1	MGALLamberNVYRGSCGSGSGSamber	1	0
ORF 99960	1	MEDLHSQTYDFQCGSGSGSamber	1	0
ORF 99961	1	MPamberLYNYSASSQCGSGSGSamber	1	0
ORF 99962	1	MGVSamberNDNYHGPCGRGSGSamber	1	0
ORF 99963	1	MSLNSLDYSNSCGSGSGSamber	1	0
ORF 99964	1	MDAAGKQWHTYSLCGSGSGSamber	1	0
ORF 99965	1	MYSGENNTRFCGSGSGSamber	1	0
ORF 99966	1	MYPEAITLLNCGSGSGSamber	1	0
ORF 99967	1	MDYRKKDPCFILCGSGSGSamber	1	0
ORF 99968	1	MADPCHVLMCSCGSGSGSamber	1	0
ORF 99969	1	MLamberGPSVEEYVCGSGSGSamber	1	0
ORF 99970	1	MNLLFFSCGAWCGSGSGSamber	1	0
ORF 99971	1	MYYYEamberKIRVSCGSGSGSamber	1	0
ORF 99972	1	MRNNHGHTDGVICGSGSGSamber	1	0
ORF 99973	1	MNDKFSFVTACGSGSGSamber	1	0
ORF 99974	1	MLCIVLLGMEKCGSGSGSamber	1	0
ORF 99975	1	MQHRKYDNNALamberCGSGSGSamber	1	0
ORF 99976	1	MVKCCQSMLKPCGSGSGSamber	1	0
ORF 99977	1	MamberSYLAKRQNCGSGSGSamber	1	0
ORF 99978	1	MDCGHTQLYLCGSGSGSamber	1	0
ORF 99979	1	MTVRIMHGVamberCGSGSGSamber	1	0
ORF 99980	1	MPSEVKFCCEYCGSGSGSamber	1	0
ORF 99981	1	MVNGHLLKCICGSGSGSamber	1	0
ORF 99982	1	MLINRMYYamberamberQWCGSGSGSamber	1	0
ORF 99983	1	MEERGVPLNRMSCGSGSGSamber	1	0
ORF 99984	1	MDVIDFTFLEYCGSGSGSamber	1	0
ORF 99985	1	MTTKDILYFLSTCGSGSGSamber	1	0
ORF 99986	1	MTLSTFWGSGSCGSGSGSamber	1	0
ORF 99987	1	MGGLNIKKDDCGSGSGSamber	1	0
ORF 99988	1	MGYRNIMCTMVCGSGSGSamber	1	0
ORF 99989	1	MSESGAGIEFCGSGSGSamber	1	0
ORF 99990	1	MHLEENRRNHACGSGSGSamber	1	0
ORF 99991	1	MGKIADGLNSYCGSGSGSamber	1	0
ORF 99992	1	MNLAamberLRENRCGSGSGSamber	1	0
ORF 99993	1	MGPSAQDIYWRCGSGSGSamber	1	0
ORF 99994	1	MAHYFWIHWGNVCGSGSGSamber	1	0
ORF 99995	1	MDPTYARSVWamberCGSGSGSamber	1	0
ORF 99996	1	MHWERRVDKGLNCGSGSGSamber	1	0
ORF 99997	1	MEIAKICCTamberWCGSGSGSamber	1	0
ORF 99998	1	MYTVQFEMHGCGSGSGSamber	1	0
ORF 99999	1	MSTDKRILKMCGSGSGSamber	1	0
ORF 100000	1	MGGGWLEMLTRCGSGSGSamber	1	0
ORF 100001	1	MTVSLRGPMQCGSGSGSamber	1	0
ORF 100002	1	MCAVRMTDNVCGSGSGSamber	1	0
ORF 100003	1	MGSSAVLFNVSCGSGSGSamber	1	0
ORF 100004	1	MFWRRMYCEIQamberTCGSGSGSamber	1	0
ORF 100005	1	MTGEVGLQDRINCGSGSGSamber	1	0
ORF 100006	1	MGYWSCLLNSKTCGSGSGSamber	1	0
ORF 100007	1	MCVamberSVDCDDSCCGSGSGSamber	1	0
ORF 100008	1	MopalLFVLVAAGSGSamber	1	0
ORF 100009	1	MSIHYQNamberVLSGSCGSGSGSamber	1	0
ORF 100010	1	MWNKRTGMLGLRCGSGSGSamber	1	0
ORF 100011	1	MIRQLMamberEHACDSGSGSamber	1	0
ORF 100012	1	MFAYMDMQVLCGSGSGSamber	1	0
ORF 100013	1	MKVRQGNamberRECGSGSGSamber	1	0
ORF 100014	1	MGRLFGSLMWWYCCGSGSGSamber	1	0
ORF 100015	1	MHRTPFQGYCCGSGSGSamber	1	0
ORF 100016	1	MCVDGSVYYRHCGSGSGSamber	1	0
ORF 100017	1	MRLHSPamberKENCGSGRGSamber	1	0
ORF 100018	1	MSRRMSSNSCQCGSGSGSamber	1	0
ORF 100019	1	MWKIGKNIITTNCGSGSGSamber	1	0
ORF 100020	1	MLamberAVFMTNKVCGSGSGSamber	1	0
ORF 100021	1	MVKHVVRKFQCCGSGSGSamber	1	0
ORF 100022	1	MVVFASIHQNGYCGSGSGSamber	1	0
ORF 100023	1	MVSCSTGGYGVCGSGSGSamber	1	0
ORF 100024	1	MGSHARLLVFNFCGSGSGSamber	1	0
ORF 100025	1	MWLVVWKGTKCGSGSGSamber	1	0
ORF 100026	1	MCGPGPKLKKCGSGSGSamber	1	0
ORF 100027	1	METYGTVELYTCGSGSGSamber	1	0
ORF 100028	1	MYVGVGNIIVCGSGSGSamber	1	0
ORF 100029	1	MHVFSQHFSECGSGSGSamber	1	0
ORF 100030	1	MYKNDHGLMSGCGSGSGSamber	1	0
ORF 100031	1	MVADVFVVQNCGSGSGSamber	1	0
ORF 100032	1	MQSamberIKKGNNMCGSamber	1	0
ORF 100033	1	MQPRTTKIIDCGSGSGSamber	1	0
ORF 100034	1	MLIGDFNFFTLCGSGSGSamber	1	0
ORF 100035	1	MMPGDSYCFYRCGSGSGSamber	1	0
ORF 100036	1	MNNWLRELAKNCGSGSGSamber	1	0
ORF 100037	1	MIRRVCYLSLCGSGSGSamber	1	0
ORF 100038	1	MRWMKSMamberTVCRSGSGSamber	1	0
ORF 100039	1	MRYTGSMVQamberYLKCGSGSGSamber	1	0
ORF 100040	1	MVRFTSSLSDGKCGSGSGSamber	1	0
ORF 100041	1	MSKRamberENMGDLamberCGSGSGSamber	1	0
ORF 100042	1	MCWGHATEGLSVCGSDSGSamber	1	0
ORF 100043	1	MRIVELRLECGSGSGSamber	1	0
ORF 100044	1	MDFTTGEFCRYCGSGSGSamber	1	0
ORF 100045	1	MQGWSPFYSSNGCGSGSGSamber	1	0
ORF 100046	1	MNRDKTCSAMVCGSGSGSamber	1	0
ORF 100047	1	MSLSYNSamberDSYCGSGSGSamber	1	0
ORF 100048	1	MSYCTAANRESSCGSGSGSamber	1	0
ORF 100049	1	MESWICHKVVamberCGSGSGSamber	1	0
ORF 100050	1	MCamberLKWLAVTTCGSGSGSamber	1	0
ORF 100051	1	MLTSYKRKALTLCGSGSGSamber	1	0
ORF 100052	1	MVMIWIVSIACGSGSGSamber	1	0
ORF 100053	1	MEKCWVVIMLNCGSGSGSamber	1	0
ORF 100054	1	MRWPDWDamberDSGPMCGSamber	1	0
ORF 100055	1	MPLHYCEDamberACGTGSGSamber	1	0
ORF 100056	1	MDRRYKNGLVCGSGSGSamber	1	0
ORF 100057	1	MECSSVQYWARGSGSGSamber	1	0
ORF 100058	1	MRLMLNCVDFCGSGSGSamber	1	0
ORF 100059	1	MLGCamberLRGSNTCGSGSGSamber	1	0
ORF 100060	1	MFELCVMSNGNLSCGSGSGSamber	1	0
ORF 100061	1	MLVamberSCSEIGCGSGSGSamber	1	0
ORF 100062	1	MKTDSPCGLLCGSGSGSamber	1	0
ORF 100063	1	MCISQLKNSRAFVCGSGSGSamber	1	0
ORF 100064	1	MVNTDPYEHAFCGSGSGSamber	1	0
ORF 100065	1	MYMRDAVLLSSNCGSGSGSamber	1	0
ORF 100066	1	MGDLYTKATMLCGSGSGSamber	1	0
ORF 100067	1	MRETEVYWDECGSGSGSamber	1	0
ORF 100068	1	MVPTSRRSHNLICGSGSGSamber	1	0
ORF 100069	1	MFamberQDSMIFHCGSGSGSamber	1	0
ORF 100070	1	MATEANSSFRCGSGSamber	1	0
ORF 100071	1	MECNMKSLESLCGSGSGSamber	1	0
ORF 100072	1	MAHTSamberMIANCGSGSGSamber	1	0
ORF 100073	1	MDVCPSAELVSCGSGSGSamber	1	0
ORF 100074	1	MVFGLNLEVFESCGSGSGSamber	1	0
ORF 100075	1	MSVMNTLGHYCGSGSGSamber	1	0
ORF 100076	1	MVopalLSRPACGSGSGSamber	1	0
ORF 100077	1	MWSISPLamberSNCGSGSGSamber	1	0
ORF 100078	1	MWVLAYamberNRSVKSCGSGSGSamber	1	0
ORF 100079	1	MNQMSYPFAMLLCGSGSGSamber	1	0
ORF 100080	1	MTamberAANMEGICGSGSGSamber	1	0
ORF 100081	1	MTNNLHKGQFamberCGSGSGSamber	1	0
ORF 100082	1	MREamberCLADMSCGSGSGSamber	1	0
ORF 100083	1	MLEMAFGCPNIEMCGSGSGSamber	1	0
ORF 100084	1	MILQSVHLYSCGSGSGSamber	1	0
ORF 100085	1	MCEILPAYNYICGSGSGSamber	1	0
ORF 100086	1	MRAIWYSRSIIRCGSGSGSamber	1	0
ORF 100087	1	MAESLGCYLFACGSGSGSamber	1	0
ORF 100088	1	MKRVADDAMKCACGSGSGSamber	1	0
ORF 100089	1	MYCDKRLSVYIYFCGSGSamber	1	0
ORF 100090	1	MKCCKTVRYYMCGSGSGSamber	1	0
ORF 100091	1	MGVGARNECVWSCGSGSGSamber	1	0
ORF 100092	1	MRGAECNCQTQCGSGSGSamber	1	0
ORF 100093	1	MGYSMRAamberLYCGSGSGSamber	1	0
ORF 100094	1	MamberYKamberKIESQKCGSGSGSamber	1	0
ORF 100095	1	MamberLRFYTEYTSSCGSGSGSamber	1	0
ORF 100096	1	MVAESIAMRHSDCCGSGSGSamber	1	0
ORF 100097	1	MCDKWPYIRNCGSGSGSamber	1	0
ORF 100098	1	MALELSDGNGCGSGSGSamber	1	0
ORF 100099	1	MNDFQRDSamberRSCGSGSGSamber	1	0
ORF 100100	1	MRAWLQRDSVCGSGSGSamber	1	0
ORF 100101	1	MHamberTGCYTINCGSGSGSamber	1	0
ORF 100102	1	MYNVCVMDFLCGSGSGSamber	1	0
ORF 100103	1	MDPSYDTDFVCGSGSGSamber	1	0
ORF 100104	1	MVGWRFVKELCGSGSGSamber	1	0
ORF 100105	1	MAFTQFLamberCMCGSGSGSamber	1	0
ORF 100106	1	MYNRHMLVRSCGSGSGSamber	1	0
ORF 100107	1	MSRCamberSGNICGCGSGSGSamber	1	0
ORF 100108	1	MAYMTMamberYTSCGSGSGSamber	1	0
ORF 100109	1	MRPDRHLTLWWRCGSGSGSamber	1	0
ORF 100110	1	MHALWRKLTDVCGSGSGSamber	1	0
ORF 100111	1	MVGNLYYMWDCGSGSGSamber	1	0
ORF 100112	1	MRTEATGDVWamberCGSGSGSamber	1	0
ORF 100113	1	MARNKTHARMKMCGSGSGSamber	1	0
ORF 100114	1	MLKSDNHLLSICGSGSGSamber	1	0
ORF 100115	1	MNINLLMTRSICGSGSGSamber	1	0
ORF 100116	1	MPLMQIMDLSRCGSGSGSamber	1	0
ORF 100117	1	MMYIWMTSQLVECGSGSGSamber	1	0
ORF 100118	1	MWNVTRYAamberFRVCGSGSGSamber	1	0
ORF 100119	1	MLGKAKLEDRCGSGSGSamber	1	0
ORF 100120	1	MVWLTISRLVCGSGSGSamber	1	0
ORF 100121	1	MSALMRKCRSCGSGSGSamber	1	0
ORF 100122	1	MSTTKNTSWKRCGSGSGSamber	1	0
ORF 100123	1	MLVSLRKRHNDCGSGSGSamber	1	0
ORF 100124	1	MLFAIEHWamberKVCGSGSGSamber	1	0
ORF 100125	1	MMTKFWTNDLESCGSGSGSamber	1	0
ORF 100126	1	MLGDMIYYRSMCGSGNGSamber	1	0
ORF 100127	1	MDAADRMRLSRCGSGSGSamber	1	0
ORF 100128	1	MAPTLTELTEYGSGSGSamber	1	0
ORF 100129	1	MGNYRPLamberEVRVCGSGSGSamber	1	0
ORF 100130	1	MRGRDNKKSDCGSGSGSamber	1	0
ORF 100131	1	MGochreLochreEGDIHMCVQSLDHNYTNSCGSGSGSamber	1	0
ORF 100132	1	MSWSSDCHVFHCGSGSamber	1	0
ORF 100133	1	MKQSHFSCGSGSGSamber	1	0
ORF 100134	1	MTLMQLNTKEIPCGSGSGSamber	1	0
ORF 100135	1	MMVamberATGKNDTCGSGSGSamber	1	0
ORF 100136	1	MamberWRSIMYESENACGSGSGSamber	1	0
ORF 100137	1	MNTKRCTNNRRNCASGSamber	1	0
ORF 100138	1	MVNMYIMVCLYCGSGNGSamber	1	0
ORF 100139	1	MSVQRVLETGMCGSGSGSamber	1	0
ORF 100140	1	MAKNCYARYRIDCGSGSGSamber	1	0
ORF 100141	1	MIYTLIIYSTGGDCGSGSGSamber	1	0
ORF 100142	1	MMNMGSRWKYLCSCGSGSGSamber	1	0
ORF 100143	1	MCTKSLHRSVCGSGSDSamber	1	0
ORF 100144	1	MMADKSSMCVGNCGSGSGSamber	1	0
ORF 100145	1	MAFWPISamberADTDCGSGSGSamber	1	0
ORF 100146	1	MATYRTRKFYCGSGSamber	1	0
ORF 100147	1	MRTQCTLQVLSCGSGSGSamber	1	0
ORF 100148	1	MSTRamberTGRSTCCGSGSGSamber	1	0
ORF 100149	1	MIPSHNSIGWVCGSGSGSamber	1	0
ORF 100150	1	MGamberRSRSNVVGCGSGSGSamber	1	0
ORF 100151	1	MGFYWSYKSamberamberCGSGSGSamber	1	0
ORF 100152	1	MGAVNHDPPRICGSGSGSamber	1	0
ORF 100153	1	MLCTMRDSVLTRVCGSGSGSamber	1	0
ORF 100154	1	MFTLHIIEMGCGSGSGSamber	1	0
ORF 100155	1	MTIENRVVNRPCGSSSGSamber	1	0
ORF 100156	1	MTTCCFSNSKCDCGSGSGSamber	1	0
ORF 100157	1	MMRMSYamberWLNCGSGSGSamber	1	0
ORF 100158	1	MICHIRVWYCVNCGSGSGSamber	1	0
ORF 100159	1	MCEQLFRRRCGSGSGSamber	1	0
ORF 100160	1	MGMVNHKNLamberYHCGSGSGSamber	1	0
ORF 100161	1	MYAMPETDTESCGSGSGSamber	1	0
ORF 100162	1	MRWVRCCLHMCGSGSGSamber	1	0
ORF 100163	1	MINMNRDMILTLDCGSGGGSamber	1	0
ORF 100164	1	MYSGADTVQKECGSGSGSamber	1	0
ORF 100165	1	MKGCamberLamberFKPCGSGSGSamber	1	0
ORF 100166	1	MGKLQamberTTLSCCGSGSGSamber	1	0
ORF 100167	1	MSAWSSNLYamberCGSGSGSamber	1	0
ORF 100168	1	MVTYHLIVamberQSYCGSGSGSamber	1	0
ORF 100169	1	MamberSIYCSLTVLLCGSGSGSamber	1	0
ORF 100170	1	MCVVKRNLIAHHCGSGSGSamber	1	0
ORF 100171	1	MENYKRTGLCCGSGSGSamber	1	0
ORF 100172	1	MNSTYINWSMCGSGSGSamber	1	0
ORF 100173	1	MSYEQamberQRVSKWCGSGSGSamber	1	0
ORF 100174	1	MNSENKamberQSRFCGSGSGSamber	1	0
ORF 100175	1	MNEHRCNLKWCGSGSGSamber	1	0
ORF 100176	1	MSamberNLLDVLNCGSGSGSamber	1	0
ORF 100177	1	MVKRWHHILLCGSGCGSamber	1	0
ORF 100178	1	MALYGDLYECCGSGSGSamber	1	0
ORF 100179	1	MAKTPCMRNVCGSGSGSamber	1	0
ORF 100180	1	MPDIWNDamberTSPCGSGSGSamber	1	0
ORF 100181	1	MFPASKHIGRSTCGSGSGSamber	1	0
ORF 100182	1	MRPWNTNTTIGCGSGSGSamber	1	0
ORF 100183	1	MKFAIISCYKYNCGSGSGSamber	1	0
ORF 100184	1	MSISRRWACYCKCGSGSGSamber	1	0
ORF 100185	1	MRSQSVENVMTVCGSGSGSamber	1	0
ORF 100186	1	MRTAKSLamberHLSCGSGSGSamber	1	0
ORF 100187	1	MGRAKYITHGVRCGSGSGSamber	1	0
ORF 100188	1	MVMPLYRGSTHCCGSGSGSamber	1	0
ORF 100189	1	MVTGGGVLARNCGSGSGSamber	1	0
ORF 100190	1	MWRHSHRSGSMMNCGGGSGSamber	1	0
ORF 100191	1	MSTSIFGEDRRCGSGSGSamber	1	0
ORF 100192	1	MTVVYRSEMQCGSGSGSamber	1	0
ORF 100193	1	MGRNIGVGMYRCGSGSGSamber	1	0
ORF 100194	1	MQamberVRMRTCCGSGSGSamber	1	0
ORF 100195	1	MTRVENMADTCGSGSGSamber	1	0
ORF 100196	1	MSGCGRRTPYVCGSGSGSamber	1	0
ORF 100197	1	MVQSSHWSamberMSCGSGSASamber	1	0
ORF 100198	1	MPQRTESIVLCGSGSGSamber	1	0
ORF 100199	1	MASYKamberCGSGSGSamber	1	0
ORF 100200	1	MamberAKFKAKRSGCGSGSamber	1	0
ORF 100201	1	MWVSTDLLQVVRCGSGNGSamber	1	0
ORF 100202	1	MSDHGHGLVamberDCGSGSGSamber	1	0
ORF 100203	1	MDEamberVSCVSKNCGSGSGSamber	1	0
ORF 100204	1	MNGELIGNRIDDVCGSGSGSamber	1	0
ORF 100205	1	MRSSWSKAKQFCGSGSGSamber	1	0
ORF 100206	1	MGVACSYNRKMCSSGSGSamber	1	0
ORF 100207	1	MRFWVYTTMKCGSGSGSamber	1	0
ORF 100208	1	MNGKVCNIGVTCGSGSGSamber	1	0
ORF 100209	1	MVLPEMMMamberRLCGSGSGSamber	1	0
ORF 100210	1	MERTamberMHVRKICGSGSGSamber	1	0
ORF 100211	1	MTRRLRRNNDCGSGSGSamber	1	0
ORF 100212	1	MQamberWNILDVNVRCGSGSGSamber	1	0
ORF 100213	1	MCLERCIKLKCGSGSGSamber	1	0
ORF 100214	1	MRQSGCIITSWGNCGSGSGSamber	1	0
ORF 100215	1	MCDGNETNSKRCGSGSGSamber	1	0
ORF 100216	1	MamberDamberGHNADREICGSGSGSamber	1	0
ORF 100217	1	MWIRRTFNEDCGSGSamber	1	0
ORF 100218	1	MRRamberEKWCMKHLCGSGSGSamber	1	0
ORF 100219	1	MYVDGPICMEWHCGSGSGSamber	1	0
ORF 100220	1	MCPLFamberGNALCGSGSGSamber	1	0
ORF 100221	1	MYAKNNNYWLKNCGSGSGSamber	1	0
ORF 100222	1	MGDAGTDKTHCGSGSGSamber	1	0
ORF 100223	1	MLKTESDLSRamberCGSGSGSamber	1	0
ORF 100224	1	MYLWMRHEHIVTCGSGSGSamber	1	0
ORF 100225	1	MLVKamberSGGRYTNCGSGSGSamber	1	0
ORF 100226	1	MACYVKMEDMCTCGSGSGSamber	1	0
ORF 100227	1	MSWVSSWSYTNCGSGSGSamber	1	0
ORF 100228	1	MSNGISNQACCGSGSGSamber	1	0
ORF 100229	1	MESVRLSamberGPTCGSGSGSamber	1	0
ORF 100230	1	MALGRAVRWLVVSCGSGSGSamber	1	0
ORF 100231	1	MRRKMYNEEICGSGSGSamber	1	0
ORF 100232	1	MRKFamberVQGVNRCGSGSGSamber	1	0
ORF 100233	1	MILINSGMQICGSGSGSamber	1	0
ORF 100234	1	MLNRDTQKFGCGSGSGSamber	1	0
ORF 100235	1	MLEMYLamberCISCGSGSGSamber	1	0
ORF 100236	1	MDERLEKYSDACGSGSGSamber	1	0
ORF 100237	1	MRISDLFMEMCGSGSGSamber	1	0
ORF 100238	1	MKLSAFHamberMNDVCGSGSGSamber	1	0
ORF 100239	1	MPQHSDLAFGQamberCGSGSGSamber	1	0
ORF 100240	1	MGNSCEIAYVVCGSGSGSamber	1	0
ORF 100241	1	MSSWMFTWSWLCGSGSGSamber	1	0
ORF 100242	1	MPWNEPQLRVYCGSGSGSamber	1	0
ORF 100243	1	MRTamberYIVVLESFLCGSGSGSamber	1	0
ORF 100244	1	MKLRWSCEMSRNCGSGSGSamber	1	0
ORF 100245	1	MLNQISVWSHCGSGSGSamber	1	0
ORF 100246	1	MYamberYVAWPVCWLCGSGSGSamber	1	0
ORF 100247	1	MVLamberLVFCCVCGSGSGSamber	1	0
ORF 100248	1	MLHNRVWILVCGSGSGSamber	1	0
ORF 100249	1	MVFLAYACSYGCGSGSGSamber	1	0
ORF 100250	1	MLADHWTLTLCCGSGSGSamber	1	0
ORF 100251	1	MDSCAVDCGSGSGSamber	1	0
ORF 100252	1	MVKIAVamberTSLCGSGSGSamber	1	0
ORF 100253	1	MTNSamberSMSPAYCGSGSGSamber	1	0
ORF 100254	1	MDGHGLFPAVCGSGSGSamber	1	0
ORF 100255	1	MFLYAFHNNDMLCGSGSGSamber	1	0
ORF 100256	1	MDLVSHKCRNCGSGSGSamber	1	0
ORF 100257	1	MGAYRFRNWDCCGSGSGSamber	1	0
ORF 100258	1	MALGNGTRamberRMVCGSGSGSamber	1	0
ORF 100259	1	MVLKIVamberCamberRSCGSGSGSamber	1	0
ORF 100260	1	MYFFYamberAVFWTCGSGSGSamber	1	0
ORF 100261	1	MSKQFSIFVRHRGSGSGSamber	1	0
ORF 100262	1	MRYVQILLLYECGSGSGSamber	1	0
ORF 100263	1	MEVSDIFNGGCGSGSGSamber	1	0
ORF 100264	1	MGIPWNKINRCGSGSGSamber	1	0
ORF 100265	1	MYTCLNHVRFICGSGSGSamber	1	0
ORF 100266	1	MKAFMGTVCGSGIGSamber	1	0
ORF 100267	1	MRIVQFDTLDTCGSGSGSamber	1	0
ORF 100268	1	MFamberDTARamberamberamberNCCGSGSGSamber	1	0
ORF 100269	1	MASYRDMIHSCGSGSGSamber	1	0
ORF 100270	1	MEMSVYTHDamberICGSGSGSamber	1	0
ORF 100271	1	MNFSSPISARYCGSGSGSamber	1	0
ORF 100272	1	MISRIPYYTQCGSGSGSamber	1	0
ORF 100273	1	MVFDQAamberTKRMCGSGSGSamber	1	0
ORF 100274	1	MWETYIamberLINYGCGSGSGSamber	1	0
ORF 100275	1	MSVEamberKGMTEMCGSGSGSamber	1	0
ORF 100276	1	MRSHSNCWLISCGSGSGSamber	1	0
ORF 100277	1	MamberRTRWRTamberICGSGSGSamber	1	0
ORF 100278	1	MNFMETEQSTSCGSGSGSamber	1	0
ORF 100279	1	MRVWRKQLKWLTCGSGSGSamber	1	0
ORF 100280	1	MEWSYQHMWSCCGSGSGSamber	1	0
ORF 100281	1	MCGPHCGSamberSCGSGSGSamber	1	0
ORF 100282	1	MDamberKLELTDMQTCCGSGSGSamber	1	0
ORF 100283	1	MSRAAVRHFVamberCGSGSGSamber	1	0
ORF 100284	1	MFamberTKWNLHRIKCGSGSGSamber	1	0
ORF 100285	1	MVPSSNLCTKMCGGGSGSamber	1	0
ORF 100286	1	MLIFENWamberTVVSCGSGSGSamber	1	0
ORF 100287	1	MCWamberQLYNNLNVCGSGSGSamber	1	0
ORF 100288	1	MIVCFSRNVLCGSGSGSamber	1	0
ORF 100289	1	MTamberYVSRKLNGLICGSGSGSamber	1	0
ORF 100290	1	MRAGGDQYYVNCGSGSGSamber	1	0
ORF 100291	1	MNLEIAYYNSCGSGSGSamber	1	0
ORF 100292	1	MVDLHVamberCANCGSGSGSamber	1	0
ORF 100293	1	MQNSTMNSSDYWCGSGSGSamber	1	0
ORF 100294	1	MWSAGREKNFCGSGSGSamber	1	0
ORF 100295	1	MCMTNVEETKLCGSGSGSamber	1	0
ORF 100296	1	MDTRVEKTRYNCGSGSGSamber	1	0
ORF 100297	1	MVCRYAQamberCMDCGSGSGSamber	1	0
ORF 100298	1	MKRLESIASWCGSGSGSamber	1	0
ORF 100299	1	MVTYNCSNFETCGSGSGSamber	1	0
ORF 100300	1	MEELSNNDDQCGSGSGSamber	1	0
ORF 100301	1	MEAGNRKamberREWCGSGSGSamber	1	0
ORF 100302	1	MYGSYGNKSKamberCGSGSGSamber	1	0
ORF 100303	1	MKHamberHERYTDLICGSGSGSamber	1	0
ORF 100304	1	MESGNPSFETNLNCGSSSGSamber	1	0
ORF 100305	1	MWLamberIVHVNNVFCGSGSGSamber	1	0
ORF 100306	1	MFWTDTVGEamberTCGSGSGSamber	1	0
ORF 100307	1	MHASLENMLWYCGSGSGSamber	1	0
ORF 100308	1	MVTRamberNNRETCCGSGSamber	1	0
ORF 100309	1	MCMVopalRFDLQCGSGSGSamber	1	0
ORF 100310	1	MSDLLamberWTGSGCGSGSGSamber	1	0
ORF 100311	1	MAYNLWSSTIGDVCGSGSGSamber	1	0
ORF 100312	1	MILKLPKDHamberVYCGSGSGSamber	1	0
ORF 100313	1	MRVCSRYADVVCGSGSGSamber	1	0
ORF 100314	1	MLDYDLHLTACGSGSGSamber	1	0
ORF 100315	1	MFQASLDRWWMSCGSGSGSamber	1	0
ORF 100316	1	MGVTEFLKamberCITCGSGSGSamber	1	0
ORF 100317	1	MVSRMRDYIFCGSGSGSamber	1	0
ORF 100318	1	MYNVNRYCGSGSGSamber	1	0
ORF 100319	1	MGYamberLRCKASCGSGSGSamber	1	0
ORF 100320	1	MQLSECCNRRDYCGSGSGSamber	1	0
ORF 100321	1	MWQLLEKAamberFKCCGSGSGSamber	1	0
ORF 100322	1	MQQQFYamberamberHEICGSGSGSamber	1	0
ORF 100323	1	MPFSRIamberRIACGSGSGSamber	1	0
ORF 100324	1	MTLRSTYGNNCGSGSGSamber	1	0
ORF 100325	1	MCKPMRSKNGQHCGSGSGSamber	1	0
ORF 100326	1	MNamberSYHLSAYKCGSGSGSamber	1	0
ORF 100327	1	MLQYFLSPLYHCGSGSGSamber	1	0
ORF 100328	1	MSRLNTIKGENCGSGSGSamber	1	0
ORF 100329	1	MQQFANDSEECGSamber	1	0
ORF 100330	1	MPTamberLDCERVTRSCGSGSGSamber	1	0
ORF 100331	1	MRSamberHSWTSamberNGCGSGSGSamber	1	0
ORF 100332	1	MRCYLAHGMCCGSGSGSamber	1	0
ORF 100333	1	MRGamberEKNKSRCGSGSGSamber	1	0
ORF 100334	1	MAKACNHamberNYSCGSGSGSamber	1	0
ORF 100335	1	MNCQLGLHRATHCGSGSGSamber	1	0
ORF 100336	1	MIYEATLWHFFCGSGSGSamber	1	0
ORF 100337	1	MLIamberMCKNNEMSCGSGSGSamber	1	0
ORF 100338	1	MHEVLSamberYHNCGSGSGSamber	1	0
ORF 100339	1	MTSWRRVKYIRYCGSGSGSamber	1	0
ORF 100340	1	MSMCLSLSSLKICGSGSGSamber	1	0
ORF 100341	1	MLWDamberTLCVIPCGSGSamber	1	0
ORF 100342	1	MICSVLCVRHYCGSGSGSamber	1	0
ORF 100343	1	MGNLKARIMICGSGSGSamber	1	0
ORF 100344	1	MamberYATRSGKHCGSGSGSamber	1	0
ORF 100345	1	MGKTSTKNAERSCGSGSGSamber	1	0
ORF 100346	1	MEGSLRSDLLGCGSGSGSamber	1	0
ORF 100347	1	MDYNRKHVSYMRLCGSGSGSamber	1	0
ORF 100348	1	MWSPSMSDFICGSGSGSamber	1	0
ORF 100349	1	MKCLNSYNSSCCGSGSGSamber	1	0
ORF 100350	1	MSHRDYRYLFQYCGSGSGSamber	1	0
ORF 100351	1	MKVTTKGKNFCGSGSGSamber	1	0
ORF 100352	1	MLTSVHPSWSRCGSGSGSamber	1	0
ORF 100353	1	MamberYVamberSIGALQDCGSGSGSamber	1	0
ORF 100354	1	MTSKHTLTMSCGSGSGSamber	1	0
ORF 100355	1	MKEPNLWTDKMMCGSGSGSamber	1	0
ORF 100356	1	MLEDTSILEamberHECGSGSGSamber	1	0
ORF 100357	1	MTPLLCGYVDTGKCGSGSGSamber	1	0
ORF 100358	1	MTCSMSTPEKHamberCGSGSGSamber	1	0
ORF 100359	1	MRDRSEYRRWICGSGSGSamber	1	0
ORF 100360	1	MLWYTGVNYQDCGSGSGSamber	1	0
ORF 100361	1	MCSVLQDKCRLLVCGSGSGSamber	1	0
ORF 100362	1	MKEQTFSKHNamberGCGSGSGSamber	1	0
ORF 100363	1	MLSNYLRLQVVHCGSGSGSamber	1	0
ORF 100364	1	MPPPRVCSCELRCGSGSGSamber	1	0
ORF 100365	1	MLRARGPLHRCGSGSGSamber	1	0
ORF 100366	1	MNADTCLFGRLCGSGSGSamber	1	0
ORF 100367	1	MRCNPMQNamberSETCGSGSGSamber	1	0
ORF 100368	1	MSPDIRNEMQCGSamber	1	0
ORF 100369	1	MIamberEHNKCEYCGSGSGSamber	1	0
ORF 100370	1	MEDTSSLPIEMCGSGSGSamber	1	0
ORF 100371	1	MLWGWSGHFTAACGSGSGSamber	1	0
ORF 100372	1	MHVEFWTFamberYGNCGSGSGSamber	1	0
ORF 100373	1	MDVIKLDERICGSGSGSamber	1	0
ORF 100374	1	MYWGSPRGLWRNCGSGSGSamber	1	0
ORF 100375	1	MGPNWHTCSSECGSGSGSamber	1	0
ORF 100376	1	MVDRGVIFGFNCGSGSGSamber	1	0
ORF 100377	1	MNEVSAFKIGHCGSGSGSamber	1	0
ORF 100378	1	MLCLRTLPVVTNICGSGSGSamber	1	0
ORF 100379	1	MamberWINIKTSCGSGSGSamber	1	0
ORF 100380	1	MYYNCWFCSSDCGSGSGSamber	1	0
ORF 100381	1	MVCDSRYVTFYRGCGSGSGSamber	1	0
ORF 100382	1	MELWLKPamberVamberTCGSGSGSamber	1	0
ORF 100383	1	MSVVQSTYFDNCGSGSGSamber	1	0
ORF 100384	1	MNTIFLGSSCCGSGSGSamber	1	0
ORF 100385	1	MLMREKFTLamberCGSGSGSamber	1	0
ORF 100386	1	MCVAQRNNSTDYCGSGSGSamber	1	0
ORF 100387	1	MRARRDamberGTHQCGSGSGSamber	1	0
ORF 100388	1	MHITVHNCLPCGSGGGSamber	1	0
ORF 100389	1	MCLFYFRGYGSYCGSGSGSamber	1	0
ORF 100390	1	MHPVLGFGLamberDHCGSamber	1	0
ORF 100391	1	MFamberPSFRLVRLCGSGSGSamber	1	0
ORF 100392	1	MSIMQNNNSSICGSGGGSamber	1	0
ORF 100393	1	MACYIVDILFSLYCGSGSGSamber	1	0
ORF 100394	1	MVNTamberLSWNGKHCGSGGGSamber	1	0
ORF 100395	1	MWTLAHKARGDCGSGSGSamber	1	0
ORF 100396	1	MGLRamberHKLFTECGSGSGSamber	1	0
ORF 100397	1	MEYAVamberRamberamberGTCGSGSGSamber	1	0
ORF 100398	1	MFTARSKFLLICGSGSGSamber	1	0
ORF 100399	1	MRAQSMWLSPSCGSGSGSamber	1	0
ORF 100400	1	MVMQRHNDETGCGSGSGSamber	1	0
ORF 100401	1	MTEYFYMYYLCGSGSGSamber	1	0
ORF 100402	1	MamberLRLVRLMPKCGSGSGSamber	1	0
ORF 100403	1	MGPNIQTVPCGSGSGSamber	1	0
ORF 100404	1	MWDSASWRamberWIICGSGSGSamber	1	0
ORF 100405	1	MTMPSamberGKDSNCGSGSGSamber	1	0
ORF 100406	1	MGSFamberLSLGSCGSamber	1	0
ORF 100407	1	MamberHamberGPTTMDCGSGSGSamber	1	0
ORF 100408	1	MLSWVFRKKSGCGSGSGSamber	1	0
ORF 100409	1	MYKMRYLMLKCHSGSGSGSamber	1	0
ORF 100410	1	MDRGANRLFISDCGSGSGSamber	1	0
ORF 100411	1	MPMSamberMKFVPCGSGSGSamber	1	0
ORF 100412	1	MLMCPYKDamberITSCGSGSGSamber	1	0
ORF 100413	1	MHGPIILFNLNCGSGSGSamber	1	0
ORF 100414	1	MQMGGWamberMEMNCGSGSGSamber	1	0
ORF 100415	1	MVQALAYPCICGSGSGSamber	1	0
ORF 100416	1	MRKYamberLRMTRSIACGSGSGSamber	1	0
ORF 100417	1	MDFPVEamberKVCRNCGSGSGSamber	1	0
ORF 100418	1	MLELNSYVTHCGSGSGSamber	1	0
ORF 100419	1	MSHSWVHDFHFamberCGSGSGSamber	1	0
ORF 100420	1	MYYELSDYVSVCGSGSGSamber	1	0
ORF 100421	1	MCPGLSHSSSCGSGSGSamber	1	0
ORF 100422	1	MGGSVTamberTVYSQCGSGSGSamber	1	0
ORF 100423	1	MamberSVKHEIIEQNCGSGSGSamber	1	0
ORF 100424	1	MSIVRRSLFNMPCGSGSGSamber	1	0
ORF 100425	1	MGIIamberNDGFLKFCGSGSGSamber	1	0
ORF 100426	1	MVGILRSHSamberCGSGSGSamber	1	0
ORF 100427	1	MVCLHLGVSQTCGSGSGSamber	1	0
ORF 100428	1	MTAFMLTVCGSGSGSamber	1	0
ORF 100429	1	MNPTLLKNWWCGSGSGSamber	1	0
ORF 100430	1	MWSamberQADRLNHLLCGSGSGSamber	1	0
ORF 100431	1	MTWGVERCMGACGSGSGSamber	1	0
ORF 100432	1	MSEYGRHKDVCGSGSGSamber	1	0
ORF 100433	1	MVCPRLPamberTSCGSGSGSamber	1	0
ORF 100434	1	MISNMWVamberRCLMCGSGSGSamber	1	0
ORF 100435	1	MWVIFENADLCGSGSGSamber	1	0
ORF 100436	1	MHKAEGNWMCCGSGSGSamber	1	0
ORF 100437	1	MTSSSRLGNTLCCGSGSGSamber	1	0
ORF 100438	1	MAETSNLYLKYDCGSGSGSamber	1	0
ORF 100439	1	MQWCKFSNQGPCCGSGSGSamber	1	0
ORF 100440	1	MCGIRDamberMLMACGSGSGSamber	1	0
ORF 100441	1	MRQLHINRLKNGDCGSGSGSamber	1	0
ORF 100442	1	MTYRKLMLamberNCGSGSGSamber	1	0
ORF 100443	1	MPVEamberNamberCKKCGSGSGSamber	1	0
ORF 100444	1	MACRHCCYKICGSGSGSamber	1	0
ORF 100445	1	MLCWNASWHamberCGSGSGSamber	1	0
ORF 100446	1	MLFLSLAWRSYNCGSGSGSamber	1	0
ORF 100447	1	MamberHLMYTSIamberTCGSGSGSamber	1	0
ORF 100448	1	MIMMLYQLSALCGSGSGSamber	1	0
ORF 100449	1	MLTYSVAQCRDRCGSGSGSamber	1	0
ORF 100450	1	MYWTIYNYCCGSGSGSamber	1	0
ORF 100451	1	MRSSKKCKHILFCGSGSGSamber	1	0
ORF 100452	1	MRNLSSNRSMCGSGSGSamber	1	0
ORF 100453	1	MVNNYGERGDGSWCGSGSGSamber	1	0
ORF 100454	1	MCTQMAITANVCGSGSGSamber	1	0
ORF 100455	1	MKGLGHYEDHPamberCGSGSGSamber	1	0
ORF 100456	1	MEWLNRNERSCGSGSGSamber	1	0
ORF 100457	1	MamberKLKVWYIamberCSCGSGSGSamber	1	0
ORF 100458	1	MIVHIAIDDNTVCGSGSGSamber	1	0
ORF 100459	1	MYTTDAGAYDDCGSGSGSamber	1	0
ORF 100460	1	MCLRLRLILENKCGSGSGSamber	1	0
ORF 100461	1	MNQCNAYTVRSCGSGSGSamber	1	0
ORF 100462	1	MLamberRLSTFNDAICGSGSGSamber	1	0
ORF 100463	1	MPLMKFamberSLTSECGSGSGSamber	1	0
ORF 100464	1	MDKISSVFYSYGMCGSGSGSamber	1	0
ORF 100465	1	MRPFWITICEGCGSGSGSamber	1	0
ORF 100466	1	MSAQGLDamberCNMACGSGSGSamber	1	0
ORF 100467	1	MSSNKGSSVSCGSGSGSamber	1	0
ORF 100468	1	MFSWamberIFSSWCGSGSGSamber	1	0
ORF 100469	1	MQKTLELDHNVTCGSGSGSamber	1	0
ORF 100470	1	MamberDYTCWIKQRYCGSGSGSamber	1	0
ORF 100471	1	MamberTGGTWTMDLRCGSGSGSamber	1	0
ORF 100472	1	MSTGVTVNRLRFCGSGSGSamber	1	0
ORF 100473	1	MNHKamberMRVSVCGSGSGSamber	1	0
ORF 100474	1	MLNSHLPHFGCGSGSGSamber	1	0
ORF 100475	1	MVKLAVDRPamberRMCGSGSGSamber	1	0
ORF 100476	1	MYALIRYMYMCGSGSamber	1	0
ORF 100477	1	MYCVCMATLWNLCGSGSGSamber	1	0
ORF 100478	1	MGRYFADQDACGSGSGSamber	1	0
ORF 100479	1	MLQTLRamberSHINTCGSGSGSamber	1	0
ORF 100480	1	MERRWLSPLRVCGSGSGSamber	1	0
ORF 100481	1	MQIMYTSRKYFCGSGSGSamber	1	0
ORF 100482	1	MRASLKGDERCGSGSGSamber	1	0
ORF 100483	1	MDETDTSTMHCGSGSGSamber	1	0
ORF 100484	1	MRLHSENSGYTLCGSGSGSamber	1	0
ORF 100485	1	MVLSYDLGSGGCGSGSGSamber	1	0
ORF 100486	1	MYVLamberKQQMIKMSCGSGSGSamber	1	0
ORF 100487	1	MYSCVamberRKNTCGSGSDSamber	1	0
ORF 100488	1	MTGTLILQRMTSCGSGSGSamber	1	0
ORF 100489	1	MARCADSGHHKCGSGSGSamber	1	0
ORF 100490	1	MSYWAGRDSMECGSGSGSamber	1	0
ORF 100491	1	MANLVQISCSCGSGSGSamber	1	0
ORF 100492	1	MAHTQQKLRSRICGSGSGSamber	1	0
ORF 100493	1	MLWNFTamberNNSamberCGSGNGSamber	1	0
ORF 100494	1	MWPHDMHFSPIFCGSGSGSamber	1	0
ORF 100495	1	MNAGNSYRFYRYCGSGSGSamber	1	0
ORF 100496	1	MEGKSMLRMLFCGSSSGSamber	1	0
ORF 100497	1	MGPGATFNMPFICGSGSGSamber	1	0
ORF 100498	1	MRMamberHamberTWFMLWCGSGSGSamber	1	0
ORF 100499	1	MVSSSQamberKamberEICGSGSGSamber	1	0
ORF 100500	1	MPNVVQNRKRCGSGSGSamber	1	0
ORF 100501	1	MLNVVVamberAYGSCGSGSGSamber	1	0
ORF 100502	1	MMMMTSDKHamberCGSGSGSamber	1	0
ORF 100503	1	MTFIVPSVFFQNCGSGSGSamber	1	0
ORF 100504	1	MSRRRLFYILICGSGSGSamber	1	0
ORF 100505	1	MVHIILICLRSMYCGSGSGSamber	1	0
ORF 100506	1	MSAGamberQMNGMACGSGSGSamber	1	0
ORF 100507	1	MGEAYPVSQTFKCGSGSGSamber	1	0
ORF 100508	1	MYMIYGCLLSVCGSGSGSamber	1	0
ORF 100509	1	MamberLDMRYamberWLPCGSGSGSamber	1	0
ORF 100510	1	MWASYSFRDWCGSGSGSamber	1	0
ORF 100511	1	MamberSQSGLITamberCGSGSGSamber	1	0
ORF 100512	1	MDCTWRVEDPVCGSGSGSamber	1	0
ORF 100513	1	MIVISamberGSSNPERCGSGSGSamber	1	0
ORF 100514	1	MALCRNNPamberYQWCGSGSGSamber	1	0
ORF 100515	1	MAAADSQCRFDYMCGSGSGSamber	1	0
ORF 100516	1	MHLEMAFDRVCGSGSGSamber	1	0
ORF 100517	1	MVGTamberLDNGPCGSGSGSamber	1	0
ORF 100518	1	MRIHLHITYFDCGSGSGSamber	1	0
ORF 100519	1	MWDSAANKKWQCGSGSGSamber	1	0
ORF 100520	1	MSASNVKRamberHSamberLCGSGSGSamber	1	0
ORF 100521	1	MEQamberIAGYSALCGSGSGSamber	1	0
ORF 100522	1	MCSCTNamberRRAKCSCGSGSGSamber	1	0
ORF 100523	1	MPVWRSVCWCLCSSGSGSamber	1	0
ORF 100524	1	MNRVETRCGMRTCGSGSGSamber	1	0
ORF 100525	1	MNLLTamberPFGAWMCGSGSGSamber	1	0
ORF 100526	1	MTWLNISDGHEYCGSGSGSamber	1	0
ORF 100527	1	MTFHWDDLRWYCGSGSGSamber	1	0
ORF 100528	1	MTRASLRLLDYICGSGSGSamber	1	0
ORF 100529	1	MEMYLLWYLRCGSGSGSamber	1	0
ORF 100530	1	MLFYKMWamberSAISCGSGSGSamber	1	0
ORF 100531	1	MCEPVKTGMWARCGSGSGSamber	1	0
ORF 100532	1	MLVTKSTSAGLNCGSGSGSamber	1	0
ORF 100533	1	MFYGNLYRTLDCGSGSamber	1	0
ORF 100534	1	MamberSamberDRDKTACCGSGSGSamber	1	0
ORF 100535	1	MHVLGDVLSILGCGSGSGSamber	1	0
ORF 100536	1	MGNALPVASCIKCCGSGSGSamber	1	0
ORF 100537	1	MSDRLNQWSELCGSGSGSamber	1	0
ORF 100538	1	MSFWNVIVCTCGSGSGSamber	1	0
ORF 100539	1	MVWEKMPESKACGSGSGSamber	1	0
ORF 100540	1	MVVRWYQIPYMCGSGSGSamber	1	0
ORF 100541	1	MENLSCQDRRDMCGSGSGSamber	1	0
ORF 100542	1	MLRFSTSLVGCGSGSGSamber	1	0
ORF 100543	1	MFTRYCAYHSMKCGSGSGSamber	1	0
ORF 100544	1	MRTASNamberFEANCGSGSGSamber	1	0
ORF 100545	1	MCYCDRTCIKCGSGSGSamber	1	0
ORF 100546	1	MGCSSTKLHQYCGSGSGSamber	1	0
ORF 100547	1	MSNNMWRYSLCGSGSGSamber	1	0
ORF 100548	1	MWKYRIIYVWPCGSGSGSamber	1	0
ORF 100549	1	MRNKATVDCVNHDCGSGSGSamber	1	0
ORF 100550	1	MQLLWFFLRQCGSGSGSamber	1	0
ORF 100551	1	MWNNDWTIQKQHHCGSGSGSamber	1	0
ORF 100552	1	MDSCPEITFRYYGSGSGSamber	1	0
ORF 100553	1	MDISamberNITEamberECGSGSGSamber	1	0
ORF 100554	1	MYCCLYCHYACCGSGSGSamber	1	0
ORF 100555	1	MLLNINICKamberCGSGSGSamber	1	0
ORF 100556	1	MNAKTCMRSNHSCGSGSGSamber	1	0
ORF 100557	1	MNAVTTTFMLCGSGSGSamber	1	0
ORF 100558	1	MEQGSAQHKHGCGSGSGSamber	1	0
ORF 100559	1	MTVRSDamberRKSDCGSGSGSamber	1	0
ORF 100560	1	MCNAHSKTGNLCGSGSGSamber	1	0
ORF 100561	1	MKGYINGPSTNamberCGSGSGSamber	1	0
ORF 100562	1	MLWYGSDVDVCGSGSGSamber	1	0
ORF 100563	1	MDAPLHDCEYMPCGSGSGSamber	1	0
ORF 100564	1	MRDWLQLLNLCGSGSGSamber	1	0
ORF 100565	1	MLCRMMRIFPCGSGSGSamber	1	0
ORF 100566	1	MDSSCSRGEVamberCGSGSGSamber	1	0
ORF 100567	1	MTRARHIWVIRFCGSGSGSamber	1	0
ORF 100568	1	MPLSNNSWSYRGSGSGSamber	1	0
ORF 100569	1	MITLLQQAMNCGSGSGSamber	1	0
ORF 100570	1	MSRMKPLSMLGNLCGSGSGSamber	1	0
ORF 100571	1	MKIYamberIRCKMRCGSGSGSamber	1	0
ORF 100572	1	MLFPVLYIGKDCGSGSGSamber	1	0
ORF 100573	1	MSYVITYEVNYQCGSGSGSamber	1	0
ORF 100574	1	MLIRLERYYQYKCGSGSGSamber	1	0
ORF 100575	1	MRGamberamberamberISLDCGSGSGSamber	1	0
ORF 100576	1	MCDAGGENamberSVKCGSGSGSamber	1	0
ORF 100577	1	MCLVVTNGWSCGSGSGSamber	1	0
ORF 100578	1	MMNARLYNTISCGSGSGSamber	1	0
ORF 100579	1	MSRTNTamberGIVKTCGSGSGSamber	1	0
ORF 100580	1	MNTLKRKMDFVYCGSGSGSamber	1	0
ORF 100581	1	MKKLVVLYIHVCGSGSGSamber	1	0
ORF 100582	1	MNMVRGNKGSWRGSGSGSamber	1	0
ORF 100583	1	MKMKREKYNDACGSGSGSamber	1	0
ORF 100584	1	MVLWEYMIGINCGSGSGSamber	1	0
ORF 100585	1	MRLKLHSSYECGSGSGSamber	1	0
ORF 100586	1	MamberCVYVRIAMCGSGSGSamber	1	0
ORF 100587	1	MSNKFLNDCamberGCGSGSGSamber	1	0
ORF 100588	1	MSSEamberamberMLAYCGSGSGSamber	1	0
ORF 100589	1	MLFLLGCDGLCGSGSGSamber	1	0
ORF 100590	1	MGVFVLGICGSGSGSamber	1	0
ORF 100591	1	MVYTTSNNLLESCGSGSamber	1	0
ORF 100592	1	MTQGKSTTRSYCGSGSGSamber	1	0
ORF 100593	1	MDERHamberVISYGCGSGSGSamber	1	0
ORF 100594	1	MVTWLQMCTHamberYCGSGSGSamber	1	0
ORF 100595	1	MLPVVECFKGFHGCGSGSGSamber	1	0
ORF 100596	1	MHYKamberMYNMGCGSGSGSamber	1	0
ORF 100597	1	MREWTVTTRRRCGSGSGSamber	1	0
ORF 100598	1	MVHFPVHIIHICGSGSGSamber	1	0
ORF 100599	1	MSAQPLLNPNTGCGSGSGSamber	1	0
ORF 100600	1	MMFNGNVMTMRCGSGSGSamber	1	0
ORF 100601	1	MamberSASTHSCGCGSGSGSamber	1	0
ORF 100602	1	MKLSLVRGKPQPCGSGSGSamber	1	0
ORF 100603	1	MGTSRSIDSKNSCGSGSGSamber	1	0
ORF 100604	1	MRWIGRSKDCGSGSGSamber	1	0
ORF 100605	1	MLTSEDMTPYCGSGSGSamber	1	0
ORF 100606	1	MCKVQKYYGSTYCGSGSGSamber	1	0
ORF 100607	1	MVamberFPVETLCCGSGSGSamber	1	0
ORF 100608	1	MMKLTLRAWCNCGSGSGNamber	1	0
ORF 100609	1	MSKVNHNLWSRYCGSGSGSamber	1	0
ORF 100610	1	MVVKGamberNVTECGSGSGSamber	1	0
ORF 100611	1	MLNASRTKKRSCCGSGSGSamber	1	0
ORF 100612	1	MRIAKNSNGIHCGSGSGSamber	1	0
ORF 100613	1	MTQMTIVELSVCGSGSGSamber	1	0
ORF 100614	1	MDKCVFYLSHYHCGSGSGSamber	1	0
ORF 100615	1	MWamberQVAYVamberCTCGSGSGSamber	1	0
ORF 100616	1	MLSWFHANQTGLPCGSGSGSamber	1	0
ORF 100617	1	MDCREASIDSCGSGSGSamber	1	0
ORF 100618	1	MVACWNPKKKamberCGSGSGSamber	1	0
ORF 100619	1	MQMHNCVGTICGSGSGSamber	1	0
ORF 100620	1	MMHACIEANWCGSGSGSamber	1	0
ORF 100621	1	MYVVDDHVERFLCSSGSGSamber	1	0
ORF 100622	1	MFVPKNVEKFNICGSGSGSamber	1	0
ORF 100623	1	MDVVamberMQCLCKVCGSGSGSamber	1	0
ORF 100624	1	MNVCSRGYKRCGSGSGSamber	1	0
ORF 100625	1	MESNSMQYIITQCGSGSGSamber	1	0
ORF 100626	1	MMSLCLWTYCCGSGSGSamber	1	0
ORF 100627	1	MADQTRISDNSGCGSGSGSamber	1	0
ORF 100628	1	MVYGSSFLRTCGSGSGSamber	1	0
ORF 100629	1	MFHNLSTGIHKCGSGSGSamber	1	0
ORF 100630	1	MSYVSYSVFLNCGSGSGSamber	1	0
ORF 100631	1	MRVLATMDPHYNCGSGSGSamber	1	0
ORF 100632	1	MRSLCIVYMLVCGSGSGSamber	1	0
ORF 100633	1	MLIWTDWLLTCGSGSGSamber	1	0
ORF 100634	1	MASNMPMKWADCGSGSGSamber	1	0
ORF 100635	1	MKWRRPNTIYCGSGSGSamber	1	0
ORF 100636	1	MFTYVTRLMamberCGSGSGSamber	1	0
ORF 100637	1	MSPWRLTANMCGSGSGSamber	1	0
ORF 100638	1	MEHYGVKYDVLRQRQRamber	1	0
ORF 100639	1	MRMNTSIIVYFQCGSGSGSamber	1	0
ORF 100640	1	MERHYSamberQYamberCGSGSGSamber	1	0
ORF 100641	1	MTSLVFICNYCGSGSGSamber	1	0
ORF 100642	1	MELGHKHRYCINamberCGSGSGSamber	1	0
ORF 100643	1	MLTNWLFRamberGCGSGSGSamber	1	0
ORF 100644	1	MLWFWSVCRICGSGSGSamber	1	0
ORF 100645	1	MNNHGCamberamberLMLCGSGSGSamber	1	0
ORF 100646	1	MKVGKVKSMEEVCGSGSGSamber	1	0
ORF 100647	1	MMGIPCSRYLYGCGSGSGSamber	1	0
ORF 100648	1	MGGKNTRELRRCGSGSGSamber	1	0
ORF 100649	1	MRSSSGSFDTESCGSGSGSamber	1	0
ORF 100650	1	MNCGAVKGVIWEVCGSGSGSamber	1	0
ORF 100651	1	MVEVVWCLAEAECGSGSGSamber	1	0
ORF 100652	1	MIQSRGIYKYCGSGSGSamber	1	0
ORF 100653	1	MNKTEFVTTALICGSGSGSamber	1	0
ORF 100654	1	MCRVYWKRTYWCGSGSGSamber	1	0
ORF 100655	1	MLGLHFHIHTCGSGSGSamber	1	0
ORF 100656	1	MMSDHSLKGIamberDCGSGSGSamber	1	0
ORF 100657	1	MVDYRNWFSRTCGSGSGSamber	1	0
ORF 100658	1	MYVTCNSGKDCGSGSGSamber	1	0
ORF 100659	1	MGKDamberPMYDACGSGSGSamber	1	0
ORF 100660	1	MSLGEKHCGSGSGSamber	1	0
ORF 100661	1	MGDKHSVMWFCGSGSGSamber	1	0
ORF 100662	1	MQLCIQPGLAamberGCGSamber	1	0
ORF 100663	1	MWYMLFQQYYCLCGSGSGSamber	1	0
ORF 100664	1	MSDCYYKCENCGSGSGSamber	1	0
ORF 100665	1	MTMGQYSKQKCGSGSGSamber	1	0
ORF 100666	1	MDGRSIFCPGCGSGSGSamber	1	0
ORF 100667	1	MAADFKamberKLCDGCGSGIGSamber	1	0
ORF 100668	1	MCGLDLMTYIamberCGSGSGSamber	1	0
ORF 100669	1	MRLVPHamberHamberSCICGSGSGSamber	1	0
ORF 100670	1	MamberTGLVDNCKCGSGSGSamber	1	0
ORF 100671	1	MAVNACTNNSCGSGSGSamber	1	0
ORF 100672	1	MSLATEPNILCGSGSGSamber	1	0
ORF 100673	1	MGIFHMVVQAFTQCGSGSGSamber	1	0
ORF 100674	1	MSPTamberFETNCSGCGSGSGSamber	1	0
ORF 100675	1	MYIRMTMVamberSCGSGSamber	1	0
ORF 100676	1	MAGCNSDIEGCCGRGSGSamber	1	0
ORF 100677	1	MITLMLTILMMACGSGSGSamber	1	0
ORF 100678	1	MNSRIWSNWQMCGSGSGSamber	1	0
ORF 100679	1	MNPELLSHNSICGSGSGSamber	1	0
ORF 100680	1	MEQLYSMTRSHSGCGSGSGSamber	1	0
ORF 100681	1	MYFKSGCRRWCGSGSGSamber	1	0
ORF 100682	1	MGWTRKYLKICGSGSGSamber	1	0
ORF 100683	1	MCGTYYTLCIECGSGSGSamber	1	0
ORF 100684	1	MSamberSLMRSLamberCGSGSGSamber	1	0
ORF 100685	1	MNDFPWLTPFCGSGSGSamber	1	0
ORF 100686	1	MWMLFVAGITLCGSGSGSamber	1	0
ORF 100687	1	MTERDRLSTLSECGSGSGSamber	1	0
ORF 100688	1	MLTKYAMMIGFCGSGSGSamber	1	0
ORF 100689	1	MCNIGCYSYDamberKCGSGSGSamber	1	0
ORF 100690	1	MRSNTamberGIAamberRamberCGSGSGSamber	1	0
ORF 100691	1	MLNLNQWWamberamberTCGSGSGSamber	1	0
ORF 100692	1	MGHGQGKCDDFCGSGSGSamber	1	0
ORF 100693	1	MLCRCRNTEDVCGSGSGSamber	1	0
ORF 100694	1	MSCTKGamberYPKCGSGSGSamber	1	0
ORF 100695	1	MRNLGVITNVCGSGSGSamber	1	0
ORF 100696	1	MRVLTEKTPGSCGSGSGSamber	1	0
ORF 100697	1	MKWYTSGSMVYCGSGSGSamber	1	0
ORF 100698	1	MYamberLMCFVTGCGSGSGSamber	1	0
ORF 100699	1	MHKQSTNCPFIYCGSGSGSamber	1	0
ORF 100700	1	MAYPSLMHQPCGSGSGSamber	1	0
ORF 100701	1	MVPRIRSNLRISCGSGSGSamber	1	0
ORF 100702	1	MMEDamberKTCILCGSGSGSamber	1	0
ORF 100703	1	MMCWGKKAIFCGSGSGSamber	1	0
ORF 100704	1	MRETWTNLIDCGSGSGSamber	1	0
ORF 100705	1	MVENIRTIEVYVCGSGSGSamber	1	0
ORF 100706	1	MVLTIHVTLGCGSGSGSamber	1	0
ORF 100707	1	MCAWYKRAYLWLCGSGSGSamber	1	0
ORF 100708	1	MLQEamberWRNDVNCGSGSGSamber	1	0
ORF 100709	1	MAMYSVDLLKTCGSGSGSamber	1	0
ORF 100710	1	MTSTNSCamberIQCGSGSGSamber	1	0
ORF 100711	1	MNamberIYENTRADCGSGSGSamber	1	0
ORF 100712	1	MYAESNTVHRRSCGSGSGSamber	1	0
ORF 100713	1	MPSFPamberTVDAICGSGSGSamber	1	0
ORF 100714	1	MHKPSTamberYSNLCGSGSGSamber	1	0
ORF 100715	1	MSMLEYLLWSGVCGSGSGSamber	1	0
ORF 100716	1	MKNGCKELVamberPLCGSGSDSamber	1	0
ORF 100717	1	MSGMTamberKMVNHCGSGSGSamber	1	0
ORF 100718	1	MQVamberLMSANICGSGSGSamber	1	0
ORF 100719	1	MFWamberKELamberFACGSGSGSamber	1	0
ORF 100720	1	MNLHERRRNHMCGSGSGSamber	1	0
ORF 100721	1	MSSDSESGEANCGSGSGSamber	1	0
ORF 100722	1	MGSRSCMQVRRMCGSGSGSamber	1	0
ORF 100723	1	MRHNITINRSYSCGSGSGSamber	1	0
ORF 100724	1	MNamberHFWMKSVVCGSGSGSamber	1	0
ORF 100725	1	MLVYCLCGSGSGSamber	1	0
ORF 100726	1	MTWDLIVWWVCGSGSGSamber	1	0
ORF 100727	1	MNSNLMMKKKCGSGSGSamber	1	0
ORF 100728	1	MSCLQVVVRNKACGSGSGSamber	1	0
ORF 100729	1	MADNSAIFAVHCGSGSGSamber	1	0
ORF 100730	1	MTVCARHWRLHICGSGSGSamber	1	0
ORF 100731	1	MVHFMRYLDGSACGSGSGSamber	1	0
ORF 100732	1	MCWSHKESGMHSCGSGSGSamber	1	0
ORF 100733	1	MMKKNTWYIFGCGSGSGSamber	1	0
ORF 100734	1	MYTFMLPIYMRMCGSGSGSamber	1	0
ORF 100735	1	MCRamberLMQWSQCGSGSGSamber	1	0
ORF 100736	1	MGKQMRTNWRWCGSGSGSamber	1	0
ORF 100737	1	MYVWEamberTamberPICGSGSGSamber	1	0
ORF 100738	1	MFLESLSVYESCGSGSCSamber	1	0
ORF 100739	1	MWSFTHamberAICFLCGSGSamber	1	0
ORF 100740	1	MSFTamberDQamberLLCNCGSGSGSamber	1	0
ORF 100741	1	MSSQRWCRCamberIRamberCGSGSGSamber	1	0
ORF 100742	1	MTKLYRAHCCMKCGSGSGSamber	1	0
ORF 100743	1	MQSMQMWLENRFCGSGSGSamber	1	0
ORF 100744	1	MEMERWCVYQYSCGSGSGSamber	1	0
ORF 100745	1	MVLNRIHWTTCGSGSGSamber	1	0
ORF 100746	1	MLSSIYCGSGSGSamber	1	0
ORF 100747	1	MKYCSNIIVWHLCGSGSGSamber	1	0
ORF 100748	1	MWGRPIMDTWPCGSGSGSamber	1	0
ORF 100749	1	MamberYRHLNLNMQCGSGSGSamber	1	0
ORF 100750	1	MRIDLKCMDMDCGSGSGSamber	1	0
ORF 100751	1	MSRDLamberGMYDLNCGSGSGSamber	1	0
ORF 100752	1	MYRRWNITTANSCGSGSGSamber	1	0
ORF 100753	1	MCLHamberFWSLWCICGSGSGSamber	1	0
ORF 100754	1	MCRVCamberHWSYCGSGSGSamber	1	0
ORF 100755	1	MESSETSFSSRMRCGSGSGSamber	1	0
ORF 100756	1	MCGSRSLGIQTSCGSGSGSamber	1	0
ORF 100757	1	MLAFLKGVMYHCGSGSGSamber	1	0
ORF 100758	1	MPNKSLTMCGSGSGSamber	1	0
ORF 100759	1	MEINSLRSHGLCGSGSGSamber	1	0
ORF 100760	1	MGAQamberIMHRamberIKCGSGSGSamber	1	0
ORF 100761	1	MPMRMQTNSCSCGSGSGSamber	1	0
ORF 100762	1	MFQNQLFMARCGSGSGSamber	1	0
ORF 100763	1	MQHSPKMTLHRLCGSGSGSamber	1	0
ORF 100764	1	MREKGYDSWNTCGSGSGSamber	1	0
ORF 100765	1	MTSESSHLNNCGSGSGSamber	1	0
ORF 100766	1	MHKMSGWNHSCGSGSGSamber	1	0
ORF 100767	1	MSTWPamberNRNPLCGSGSGSamber	1	0
ORF 100768	1	MYGCamberGFEamberINamberCGSGSGSamber	1	0
ORF 100769	1	MRRCSGFIFHSICGSGSGSamber	1	0
ORF 100770	1	MRWRAVKINTHCGSGSGSamber	1	0
ORF 100771	1	MRRLVamberIVVSTCGSGSGSamber	1	0
ORF 100772	1	MMNLWMYAYANCGSGSGSamber	1	0
ORF 100773	1	MFCTAVPWVHYSSCGSGSGSamber	1	0
ORF 100774	1	MIESDLVTNPYCGSGSGSamber	1	0
ORF 100775	1	MopalLWFYCGSGSGSamber	1	0
ORF 100776	1	MKDGTLRKamberSGCCGSGSGSamber	1	0
ORF 100777	1	MHNGETSMNLSCGSGSGSamber	1	0
ORF 100778	1	MASRACCFIYPLCGSGSGSamber	1	0
ORF 100779	1	MHAFDLEQMIMCGSGSGSamber	1	0
ORF 100780	1	MVMSCTSGNAamberCGSGSGSamber	1	0
ORF 100781	1	MCPCLAKEIGCGSGSGSamber	1	0
ORF 100782	1	MamberPRTamberKYamberKCGSGSGSamber	1	0
ORF 100783	1	MQWSYRPCKFFGPCGSGSGSamber	1	0
ORF 100784	1	MSLQFSGAYamberVCGSGSGSamber	1	0
ORF 100785	1	MVWQPECTNLITCGSGSGSamber	1	0
ORF 100786	1	MDYSDIACELVHYCGSGSGSamber	1	0
ORF 100787	1	MCAYVVTHDALQCGSGSGSamber	1	0
ORF 100788	1	MWSNLCALLLNamberCGSGSGSamber	1	0
ORF 100789	1	MYPSKTGKYSCGSGSamber	1	0
ORF 100790	1	MTLAMTLALYIYCGSGSGSamber	1	0
ORF 100791	1	MFCVKLLLGTRMCGSGSGSamber	1	0
ORF 100792	1	MVEGVTNDRSRCGSGSGSamber	1	0
ORF 100793	1	MDMTGYCSGTCGSGSGSamber	1	0
ORF 100794	1	MFELCKTWKTCGSGSGSamber	1	0
ORF 100795	1	MVVYPMRMSVCCGSGSGSamber	1	0
ORF 100796	1	MLIVCRHNCMTLCGSGSGSamber	1	0
ORF 100797	1	MRATHSKAamberIYRCGSGSGSamber	1	0
ORF 100798	1	MLQTHDGIDCWCGSGSSSamber	1	0
ORF 100799	1	MSLANSSGYLPCGSGSGSamber	1	0
ORF 100800	1	MVFDYVCTamberLCGSGSGSamber	1	0
ORF 100801	1	MYENCIRKNLCGSGSGSamber	1	0
ORF 100802	1	MYKLLLRDKNRGCGGGSGSamber	1	0
ORF 100803	1	MamberAQWYDTCLISCGSGSGSamber	1	0
ORF 100804	1	MENSRamberMSSINCGSGSGSamber	1	0
ORF 100805	1	MLESGamberGRMSCGSGSGSamber	1	0
ORF 100806	1	MVVamberSYSTGTICGSGSGSamber	1	0
ORF 100807	1	MSERRKNVHVCGSGSGSamber	1	0
ORF 100808	1	MDFamberRNHNRICGSGSGSamber	1	0
ORF 100809	1	MamberLSPSMIYYCGSGSGSamber	1	0
ORF 100810	1	MKTLCNNDRTDCGSGSGSamber	1	0
ORF 100811	1	MamberamberGNSGMCHKCGSGSGSamber	1	0
ORF 100812	1	MGGLSSRLYIMCGSGSGSamber	1	0
ORF 100813	1	MVLRLLIIVPGWCGSGSGSamber	1	0
ORF 100814	1	MLWLGSamberEWNCGSGSGSamber	1	0
ORF 100815	1	MFAPVIRIHVTCGSGSGSamber	1	0
ORF 100816	1	MDPQPRGamberLFQCGSGSGSamber	1	0
ORF 100817	1	MIELHWMSPGRICGSGSGSamber	1	0
ORF 100818	1	MVASGTKCRFVTHCGSSSGSamber	1	0
ORF 100819	1	MNPMPNRVDQPCGSGSGSamber	1	0
ORF 100820	1	MSRamberGQKLDFVSYCGSGSGSamber	1	0
ORF 100821	1	MLMLRLHVPMCGSGSGSamber	1	0
ORF 100822	1	MCAFKINRLHCGSGSGSamber	1	0
ORF 100823	1	MPEHFNHCVYMCGSGSGSamber	1	0
ORF 100824	1	MMWTMRKNDRCGSGSGSamber	1	0
ORF 100825	1	MIHVDVISPTRHVCGSGSGSamber	1	0
ORF 100826	1	MLHQNTQGLILDICGSGSGSamber	1	0
ORF 100827	1	MHIQASACIDICGSGSGSamber	1	0
ORF 100828	1	MRKNDVAMWPKCGSGSamber	1	0
ORF 100829	1	MLSSAVLNamberLCGSGSGSamber	1	0
ORF 100830	1	MISTLQETLEWIVCGSGSGSamber	1	0
ORF 100831	1	MMTTYGENDYNTCGSGSGSamber	1	0
ORF 100832	1	MFDDGSPWMWYSCGSGSGSamber	1	0
ORF 100833	1	MCGYSNLSVYCGSGSGSamber	1	0
ORF 100834	1	MSVPQKIMamberNRVCGSGSGSamber	1	0
ORF 100835	1	MCAFETALCamberECGSGSGSamber	1	0
ORF 100836	1	MLTamberKSSPamberVWLCGSGSGSamber	1	0
ORF 100837	1	MESamberKEGCAWWNCGSGSGSamber	1	0
ORF 100838	1	MKamberMamberTFAANCGSGSGSamber	1	0
ORF 100839	1	MCDEMGLMNQKICGSGSGSamber	1	0
ORF 100840	1	MNIVQSFamberamberNICGSGSGSamber	1	0
ORF 100841	1	MNHRTHKGDamberRCGSGSGSamber	1	0
ORF 100842	1	MLRYYamberENSLLMVCGSGSGSamber	1	0
ORF 100843	1	MLQASTYIQamberCGSGSGSamber	1	0
ORF 100844	1	MRSGTLamberRHGMTCGSGSGSamber	1	0
ORF 100845	1	MKTDNYHNVFCGSGSGSamber	1	0
ORF 100846	1	MHGGKLCNVTKCGSGSGSamber	1	0
ORF 100847	1	MTSGQRCNKNCGSGSGSamber	1	0
ORF 100848	1	MSNGDCRSYIYCSSGSGSamber	1	0
ORF 100849	1	MLSVCQLamberCTAEYCGSGSGSamber	1	0
ORF 100850	1	MKALamberKIETWCGSGSGSamber	1	0
ORF 100851	1	MLIQEKRHHICGSGSGSamber	1	0
ORF 100852	1	MRMSLYCSTFCGSGSGSamber	1	0
ORF 100853	1	MIPENPRTLHVECGSGSGSamber	1	0
ORF 100854	1	MNLRNYTDSRIYCGSGSGSamber	1	0
ORF 100855	1	MTSFSamberFALCRCGSGSGSamber	1	0
ORF 100856	1	MAACQRCTNKCGSGSGSamber	1	0
ORF 100857	1	MLSGMKHTVDCGSGSGSamber	1	0
ORF 100858	1	MAKERASVFQGYCGSGSGSamber	1	0
ORF 100859	1	MESERTDamberamberCYCGSGSGSamber	1	0
ORF 100860	1	MNYRKamberCFTYCGSGSGSamber	1	0
ORF 100861	1	MKRSRNCHSGSCGSGSGSamber	1	0
ORF 100862	1	MMPFFLAFDCGSGSGSamber	1	0
ORF 100863	1	MCKWGSIDVamberCGSGSGSamber	1	0
ORF 100864	1	MPFamberKVILPKDDCGSGSamber	1	0
ORF 100865	1	MFNHYRWVNAPTCGSGSGSamber	1	0
ORF 100866	1	MVEKGLENGVCGSGSGSamber	1	0
ORF 100867	1	MLSTamberYGDamberNGCGSGSGSamber	1	0
ORF 100868	1	MSPMPamberDSNSTCGSGSGSamber	1	0
ORF 100869	1	MAWPYPCamberRLVPCGSGSGSamber	1	0
ORF 100870	1	MFRCSACNamberamberCGSGSamber	1	0
ORF 100871	1	MWISCGEamberWPKCGSGSGSamber	1	0
ORF 100872	1	MHQPCVPLAIVKCGSGSGSamber	1	0
ORF 100873	1	MFMamberPSITGSCGSGSGSamber	1	0
ORF 100874	1	MSTMVYMTEFCGSGSGSamber	1	0
ORF 100875	1	MHVFCNFLRLCGSGSSSamber	1	0
ORF 100876	1	MWHWINYFRLNCGSGSGSamber	1	0
ORF 100877	1	MamberFTLRLYRKKamberamberCGSGSGSamber	1	0
ORF 100878	1	MRRFGILLMMCGSGSGSamber	1	0
ORF 100879	1	MSMLamberRCYDECGSGSGSamber	1	0
ORF 100880	1	MLYRKLRSLamberCCGSGSGSamber	1	0
ORF 100881	1	MPYILEMCDINCGSGSGSamber	1	0
ORF 100882	1	MLNGVTMGLCCGSGSGSamber	1	0
ORF 100883	1	MWTNRFRHRDamberNCGSGSGSamber	1	0
ORF 100884	1	MQENHWRYNQSKCGSGSGSamber	1	0
ORF 100885	1	MVTTSMLIamberTFCGSGSGSamber	1	0
ORF 100886	1	MVICEamberTCGTYLCGSGSGSamber	1	0
ORF 100887	1	MRDCMVVVNEKICGSGSGSamber	1	0
ORF 100888	1	MISWamberCVYGRLCGSGSGSamber	1	0
ORF 100889	1	MLYAWRQWHDGamberCGSGSGSamber	1	0
ORF 100890	1	MPVCSETSNSCGSGSGSamber	1	0
ORF 100891	1	MGWYSLNVGKamberLNCGSGSGSamber	1	0
ORF 100892	1	MFVETQRQYWFCGSGSGSamber	1	0
ORF 100893	1	MSTSMMESPHSCGSGSGSamber	1	0
ORF 100894	1	MNWAIQECQSCGSGSGSamber	1	0
ORF 100895	1	MIVSNLICEYVCGSGSGSamber	1	0
ORF 100896	1	MNRFFGamberLDCSCGSGSGSamber	1	0
ORF 100897	1	MamberDYREWVTLGKCGSGSGSamber	1	0
ORF 100898	1	MEHNITRQRYCGSGSGSamber	1	0
ORF 100899	1	MKSFELRDamberDNCGSGSGSamber	1	0
ORF 100900	1	MYVQWCTCMVCGSGSGSamber	1	0
ORF 100901	1	MPLYLTMNamberDSMCGSGSGSamber	1	0
ORF 100902	1	MEYSTGGLIWCGSGSGSamber	1	0
ORF 100903	1	MPKTNNAVYQCGSGSGSamber	1	0
ORF 100904	1	MGNMRLSHEDCGSGSGSamber	1	0
ORF 100905	1	MLYEVWNKWSRICGSGSGSamber	1	0
ORF 100906	1	MCHHLLAYACGSGSamber	1	0
ORF 100907	1	MKYSKIAamberFRRYCGSGSGSamber	1	0
ORF 100908	1	MTYGRVRMTCCGSGSGSamber	1	0
ORF 100909	1	MVKTSDamberPTIKRCGSGSGSamber	1	0
ORF 100910	1	MRFWTYPSIFNSCGSGSGSamber	1	0
ORF 100911	1	MYTGENHLRTLCGSGSDSamber	1	0
ORF 100912	1	MWLLEINYICQFCGSGSGSamber	1	0
ORF 100913	1	MMQRTSKDMNCGSGSGSamber	1	0
ORF 100914	1	MVRENSWRVMGCGSGSGSamber	1	0
ORF 100915	1	MTKWTLYKDTDPCGSGSGSamber	1	0
ORF 100916	1	METLLPKNVGVCGSGSGSamber	1	0
ORF 100917	1	MFSISIFGSRFCGSGSGSamber	1	0
ORF 100918	1	MGHDFYMEAELICGSGSGSamber	1	0
ORF 100919	1	MDGVPLENWCGSGSGSamber	1	0
ORF 100920	1	MSGSamberNSNYHCCGSGSGSamber	1	0
ORF 100921	1	MDLSLGYCRRCGSGSGSamber	1	0
ORF 100922	1	MYFDHWWSQSCGSGSGSamber	1	0
ORF 100923	1	MHTTMQDTRCTCGSGSGSamber	1	0
ORF 100924	1	MHFLQGDTFMDCGSGSGSamber	1	0
ORF 100925	1	MNGFamberWNDRLMCGSGSGSamber	1	0
ORF 100926	1	MSLTRSYKamberamberCGSGSGSamber	1	0
ORF 100927	1	MEWFLCSQMQCGSGSGSamber	1	0
ORF 100928	1	MWRVLGSLLRFLCGSGSGSamber	1	0
ORF 100929	1	MIVGACYMLACGSGSGSamber	1	0
ORF 100930	1	MamberTGIIVSASCGSGSGSamber	1	0
ORF 100931	1	MCKYGNTYGVCGSGSGSamber	1	0
ORF 100932	1	MSRVLAWRSNCGSGSGSamber	1	0
ORF 100933	1	MMRamberHYDTKACGSGSGSamber	1	0
ORF 100934	1	MSRamberEMMTETSYCGSGSGSamber	1	0
ORF 100935	1	MDFASAHERMCGSGSGSamber	1	0
ORF 100936	1	MRSLHSGHamberGLCGSGSGSamber	1	0
ORF 100937	1	MLYEVWNKWRRICGSGSGSamber	1	0
ORF 100938	1	MSLPFDCKHCSCGSGSGSamber	1	0
ORF 100939	1	MNMSPLYVGACGSGSGSamber	1	0
ORF 100940	1	MVamberKamberDamberVTamberNCGSGSGSamber	1	0
ORF 100941	1	MLGTINDGGRKCGSGSGSamber	1	0
ORF 100942	1	MDSELGDFDIMCGSGSGSamber	1	0
ORF 100943	1	MRDSINSKRKCGSGSGSamber	1	0
ORF 100944	1	MAFamberFLRIQNKCGSGSGSamber	1	0
ORF 100945	1	MLTVLQLNVDFMCGSGSGSamber	1	0
ORF 100946	1	MNKFYHEGSLCGSGSGSamber	1	0
ORF 100947	1	MSSSKSIRLTDCGSGSamber	1	0
ORF 100948	1	MFSNNDEGCHCCGSGSGSamber	1	0
ORF 100949	1	MDSSKYAQMQIFMCGSGSGSamber	1	0
ORF 100950	1	MLQRNESGARVCGSGSGSamber	1	0
ORF 100951	1	MKMCWEYDYLCGSGSGSamber	1	0
ORF 100952	1	MamberKGNDTVPLGCGCGSGSGSamber	1	0
ORF 100953	1	MTamberPFSWWAPSVYGSGSGSamber	1	0
ORF 100954	1	MIVFLTLKLLCKVCGSGSGSamber	1	0
ORF 100955	1	MFDGDVENIYSCGSGSGSamber	1	0
ORF 100956	1	MGamberRMADLFFDCGSGSGSamber	1	0
ORF 100957	1	MDWPCWTKTMCYCGSGSGSamber	1	0
ORF 100958	1	MREPLNGGAHNLCGSGSGSamber	1	0
ORF 100959	1	MNamberFARTCMSTICGSGSGSamber	1	0
ORF 100960	1	MTPCLTMYSVMCGSGSGSamber	1	0
ORF 100961	1	MMYWAVWMWLCGSGSGSamber	1	0
ORF 100962	1	MGSITHQPNSCQCGSGSGSamber	1	0
ORF 100963	1	MGVamberSNQLESCGSGSGSamber	1	0
ORF 100964	1	MVDITGRTTYYGCGSGSGSamber	1	0
ORF 100965	1	MKLCCSGICSCGSGSGSamber	1	0
ORF 100966	1	MSYLRTSCSVACGSGSGSamber	1	0
ORF 100967	1	MCGVHKNVGHVCGSGSGSamber	1	0
ORF 100968	1	MWSDDDCYVTWNYCGSGSGSamber	1	0
ORF 100969	1	MMGDNYTGRTCGSGSGSamber	1	0
ORF 100970	1	MCSLKKCFLDQCGSGSGSamber	1	0
ORF 100971	1	MYVamberWFLKKCFCGSGSGSamber	1	0
ORF 100972	1	MHDLMPNLNYCGSGSGSamber	1	0
ORF 100973	1	MCNSFRNHKLDCGSGSGSamber	1	0
ORF 100974	1	MWARPIYIRKDCGSGSGSamber	1	0
ORF 100975	1	MRYSamberPSDFIDLCGSGRGSamber	1	0
ORF 100976	1	MKLVKNGCNDACGSGSGSamber	1	0
ORF 100977	1	MARLSTTAVVRVVCGSGSGSamber	1	0
ORF 100978	1	MSTYEQAYQYYLCGSGSamber	1	0
ORF 100979	1	MNPYCLMNRNCGSGSGSamber	1	0
ORF 100980	1	MDTGCPYYVGSMRCGSGSGSamber	1	0
ORF 100981	1	MITWELSHLRSTCGSGSGSamber	1	0
ORF 100982	1	MCAAVWHSRIDCGSGSGSamber	1	0
ORF 100983	1	MFLNLEVIIRIMCGSGSGSamber	1	0
ORF 100984	1	MNRSDNAMRGALCGSGSGSamber	1	0
ORF 100985	1	MNWNDIVFTTCGSGSamber	1	0
ORF 100986	1	MGVFHVLVFVCGSGSGSamber	1	0
ORF 100987	1	MamberSGTKHDEEICGSGSGSamber	1	0
ORF 100988	1	MCSRGYMLITATCGSGSGSamber	1	0
ORF 100989	1	MRPLMHVTamberMYYCGSGSGSamber	1	0
ORF 100990	1	MRTLCLLRYamberGCGSGSGSamber	1	0
ORF 100991	1	MITNNNRAPQIKCGSGSGSamber	1	0
ORF 100992	1	MFamberTTRMHTGWMCGSGSGSamber	1	0
ORF 100993	1	MDILKNMSYDHCGSGSGSamber	1	0
ORF 100994	1	MKamberYVYHGLNGCGSGSGSamber	1	0
ORF 100995	1	MVYLANYSNFVVCGSGSamber	1	0
ORF 100996	1	MAHMGLMNSVDDECGSGSGSamber	1	0
ORF 100997	1	MAEVPKKDGSCGSGSGSamber	1	0
ORF 100998	1	MLVFALYCNWTCGSGSGSamber	1	0
ORF 100999	1	MRDWMLLPELCGSGSGSamber	1	0
ORF 101000	1	MWFNALLVCCCGSGSamber	1	0
ORF 101001	1	MYELamberamberEWVamberQCGSGSGSamber	1	0
ORF 101002	1	MSTLKQCDCQYCGSGSGSamber	1	0
ORF 101003	1	MVVQPamberSIPIMCGSGSGSamber	1	0
ORF 101004	1	MKNEWEYSISHSCGSGSGSamber	1	0
ORF 101005	1	MGYRCENYRDQHCGSGSGSamber	1	0
ORF 101006	1	MRamberVamberGEICGSGSGSamber	1	0
ORF 101007	1	MRFRLamberRIEYCGSGSGSamber	1	0
ORF 101008	1	MRTRKYWHamberRDECGSGSGSamber	1	0
ORF 101009	1	MLRVNNDRRLRYCGSGSGSamber	1	0
ORF 101010	1	MTSKMEVSVRMRLCGSGSGSamber	1	0
ORF 101011	1	MADWWIAITRIDCGSGSGSamber	1	0
ORF 101012	1	MGGLLIAIVNKamberCGSGSGSamber	1	0
ORF 101013	1	MRLNAPMNSADHCGSGSGSamber	1	0
ORF 101014	1	MTRFLDamberNHNSNCGSGSGSamber	1	0
ORF 101015	1	MRWTYELVKKNCGSGSGSamber	1	0
ORF 101016	1	MGAamberNRKFamberFYACGSGSGSamber	1	0
ORF 101017	1	MLVYLAHSCDIamberVCGSGSGSamber	1	0
ORF 101018	1	MYDSKIVSSNENCGSGSGSamber	1	0
ORF 101019	1	MSGISDamberAFCQCGSGSGSamber	1	0
ORF 101020	1	MDALRIASPTHTNCGSGSGSamber	1	0
ORF 101021	1	MPTLDAamberEIamberCGSGSGSamber	1	0
ORF 101022	1	MACPYTEWNVCGSGSGSamber	1	0
ORF 101023	1	MTYKRIAQSamberKHCGSGSGSamber	1	0
ORF 101024	1	MFWRLYVVSILCGSGSGSamber	1	0
ORF 101025	1	MSRHELKMamberKWNCGSGSGSamber	1	0
ORF 101026	1	MHKSTRRYSNCGSGSGSamber	1	0
ORF 101027	1	MWAKNWSIFILCGSGSGSamber	1	0
ORF 101028	1	MQWMMSIQVLLQCGSGSamber	1	0
ORF 101029	1	MSamberGAQSVMVQNCGSGSGSamber	1	0
ORF 101030	1	MVKEWYCLMSCGSGSGSamber	1	0
ORF 101031	1	MSGGCDRCHNKCGSGSGSamber	1	0
ORF 101032	1	MIACSWGVNCMTCGSGSGSamber	1	0
ORF 101033	1	MAHNNRPETSVLCGSGSGSamber	1	0
ORF 101034	1	MamberYTCTFCSGCGSGSGSamber	1	0
ORF 101035	1	MAEamberGPVRCRSYCGSGSGSamber	1	0
ORF 101036	1	MEYKLLMSHSamberCGSGSGSamber	1	0
ORF 101037	1	MRSRGNAAamberCLCGSGSGSamber	1	0
ORF 101038	1	MSAMLDCDTLLIDCGSGSGSamber	1	0
ORF 101039	1	MKYTKVamberNSMSCGSGSGSamber	1	0
ORF 101040	1	MIERKSMEIDCGSGSGSamber	1	0
ORF 101041	1	MYSAGCamberFITCVCGSGSGSamber	1	0
ORF 101042	1	MSNSIamberSYRNCGSGSGSamber	1	0
ORF 101043	1	MWRRMVDMQNSCGSGSGSamber	1	0
ORF 101044	1	MVHAWGIIYKSLCGSGSGSamber	1	0
ORF 101045	1	MCWSRERPKQCGSGSGSamber	1	0
ORF 101046	1	MAAINANLYQTCGSGSGSamber	1	0
ORF 101047	1	MVCIRGDNQQYICGSGSGSamber	1	0
ORF 101048	1	MVQMYNRRMVCGSGSGSamber	1	0
ORF 101049	1	MRSMRITSMTCGSGSGSamber	1	0
ORF 101050	1	MNVYSYCSIVNCGSGSGSamber	1	0
ORF 101051	1	MLDLYSLRNVRCGSGSGSamber	1	0
ORF 101052	1	MKVVLVCVLDSFCGSGSGSamber	1	0
ORF 101053	1	MERKFMRNIQCGSGSGSamber	1	0
ORF 101054	1	MRIamberIamberRVDICGSGSGSamber	1	0
ORF 101055	1	MamberVHPGGSENLCGSGSGSamber	1	0
ORF 101056	1	MTVQNGALITLCGSGSGSamber	1	0
ORF 101057	1	MMIPKIAQFMCCGSGSGSamber	1	0
ORF 101058	1	MLLCLRNATMCGSGSGSamber	1	0
ORF 101059	1	MVHCSILCFLKCGSGSGSamber	1	0
ORF 101060	1	MSNAVLDSNVLCGSGSGSamber	1	0
ORF 101061	1	MYRVTAEVWDCTCGSGSGSamber	1	0
ORF 101062	1	MINDDTQRCPGCGSGSGSamber	1	0
ORF 101063	1	MELLSECDIMCGSGSamber	1	0
ORF 101064	1	MamberCVLYSWCYPCGSGSGSamber	1	0
ORF 101065	1	MQAPKVMCamberRNRCGSGSGSamber	1	0
ORF 101066	1	MCHGRINRLICGSGSGSamber	1	0
ORF 101067	1	MMFSAKTILDTACGSGSGSamber	1	0
ORF 101068	1	MVamberKYRHMSYCGSGSGSamber	1	0
ORF 101069	1	MGRRNIDKDSLDCGSGSDSamber	1	0
ORF 101070	1	MCRSTTamberNRDISNCGSGRGSamber	1	0
ORF 101071	1	MVRRHMVNYPYICGSGSGSamber	1	0
ORF 101072	1	MGLRTNDGVLWWNCGSGSGSamber	1	0
ORF 101073	1	MRDRSRSGLamberKMCGSGSGSamber	1	0
ORF 101074	1	MAGRADYRHYCGSGSGSamber	1	0
ORF 101075	1	MWTFKSKCPEPCGSGSGSamber	1	0
ORF 101076	1	MNQQARARKSKCGSGSGSamber	1	0
ORF 101077	1	MLMAMTGNIDHNNCGSGSGSamber	1	0
ORF 101078	1	MSCSAIMIGGACGSGSGSamber	1	0
ORF 101079	1	MNKLLSWNNWKWCGSGSGSamber	1	0
ORF 101080	1	MRSNRNLVCRNVCGSGSGSamber	1	0
ORF 101081	1	MCMTHWNVSHFCGSGSGSamber	1	0
ORF 101082	1	MKMATAVFSSVMCGSGSGSamber	1	0
ORF 101083	1	MKSDRHWQKDSMCGSGSGSamber	1	0
ORF 101084	1	MKFSGQLamberCMKCGSGSGSamber	1	0
ORF 101085	1	MVRHICWLNWQCGSGSGSamber	1	0
ORF 101086	1	MCCamberIQKYYKTYCGSGSGSamber	1	0
ORF 101087	1	MIMSAKALNILHCGSGSGSamber	1	0
ORF 101088	1	MSHEGLLSWGRGGSGSGGamber	1	0
ORF 101089	1	MYSGamberLDamberRYLRCGSGSGSamber	1	0
ORF 101090	1	MRYVSRWMFVECGSGSGSamber	1	0
ORF 101091	1	MTYQREMPamberYCGSGSGSamber	1	0
ORF 101092	1	MMGAYRIWLPCGSGSGSamber	1	0
ORF 101093	1	MDALIGYSWPKCGSGSGSamber	1	0
ORF 101094	1	MFKFYQKRIEPCGSGSGSamber	1	0
ORF 101095	1	MFYIVKLSQTNQCGSGSGSamber	1	0
ORF 101096	1	MFTYVFLIAIVCGSGSGSamber	1	0
ORF 101097	1	MYHVAWARSYHACCGSGSGSamber	1	0
ORF 101098	1	MLLCLMFSLAARCGSGSGSamber	1	0
ORF 101099	1	MNLASVSIDRVCGSGSGSamber	1	0
ORF 101100	1	MRIVIRGQRVNCGSGSGSamber	1	0
ORF 101101	1	MVLGNGNAYCAECGSGSGSamber	1	0
ORF 101102	1	MWEDFDPHKSVSMCGGGSGSamber	1	0
ORF 101103	1	MEWTNYSDVVCGSGSGSamber	1	0
ORF 101104	1	MCamberLKALRTQGMLCGSGSGSamber	1	0
ORF 101105	1	MSILEKESLLCGSGSGSamber	1	0
ORF 101106	1	MSSVMLLSTNLPCGSGSGSamber	1	0
ORF 101107	1	MNNRSVTRLGMCGSGSGSamber	1	0
ORF 101108	1	MSDATFRTSKACGSGSGSamber	1	0
ORF 101109	1	MFITNMIAPDVYCGSGSGSamber	1	0
ORF 101110	1	MDSamberAIKDSYYCCGSGSGSamber	1	0
ORF 101111	1	MADTSGKNYNPCGSGSGSamber	1	0
ORF 101112	1	MYRFQTFYHLVCGSGSGSamber	1	0
ORF 101113	1	MPSCLVFAWAGCGSGSGSamber	1	0
ORF 101114	1	MGWPLRSTSDAYCGSGSGSamber	1	0
ORF 101115	1	MGNYDGLYPTCGSGSGSamber	1	0
ORF 101116	1	MIKVHLHCNFICGSGSDSamber	1	0
ORF 101117	1	MIAMYLIICEWDCGSGSGSamber	1	0
ORF 101118	1	MGLamberTFELTSCGSGSGSamber	1	0
ORF 101119	1	MLARQNVPYICGSGSGSamber	1	0
ORF 101120	1	MTPRTRITVSLDGCGSGSGSamber	1	0
ORF 101121	1	MamberSamberCTLVDTNYNCGSGSGSamber	1	0
ORF 101122	1	MFSHWLAKLLEamberCGSGSGSamber	1	0
ORF 101123	1	MPRIVKNWSWTVCGSGSGSamber	1	0
ORF 101124	1	MDMLLMNWCWTCGSGSGSamber	1	0
ORF 101125	1	MHRPSHMVAYCGSGSGSamber	1	0
ORF 101126	1	MSGISYYamberKRCGSGSGSamber	1	0
ORF 101127	1	MGFEDLYMRVERYCGSGSGSamber	1	0
ORF 101128	1	MFSLSTMTamberCECGSGSGSamber	1	0
ORF 101129	1	MYGVMPDNFGTCGSGSGSamber	1	0
ORF 101130	1	MVamberSNNVQYNQSCGSGSGSamber	1	0
ORF 101131	1	MSATGDYGMALSCGSGSGSamber	1	0
ORF 101132	1	MSWNNSELCCGSGSGSamber	1	0
ORF 101133	1	MRMKLGIIKWSYCGSGSGSamber	1	0
ORF 101134	1	MKCNEIRYVRYamberYCGSGSGSamber	1	0
ORF 101135	1	MNFWLNPGVRCWKCGSGSGSamber	1	0
ORF 101136	1	MGamberVDTKRISamberCSRGSSSamber	1	0
ORF 101137	1	MamberLLKISIamberRCGSGSGSamber	1	0
ORF 101138	1	MWLADCNCVYCCGSGSGSamber	1	0
ORF 101139	1	MHALNRamberVVVLCGSGSGSamber	1	0
ORF 101140	1	MSWFRLELLLEPCGSGSGSamber	1	0
ORF 101141	1	MamberamberVALTVIKGSCGSGSGSamber	1	0
ORF 101142	1	MLDHTSLKEKamberCGSGSGSamber	1	0
ORF 101143	1	MNGWSTFIEQKCGSGSGSamber	1	0
ORF 101144	1	MPYVVLNTLHQCGSGSGSamber	1	0
ORF 101145	1	MLKSQVamberLRMCGSGSGSamber	1	0
ORF 101146	1	MYSLRVAFMKMPCGSGSGSamber	1	0
ORF 101147	1	MSYRSVamberNQCHCGSGSGSamber	1	0
ORF 101148	1	MCSRRFTYTSVCGSGSGSamber	1	0
ORF 101149	1	MRCMFITWRIHECGSGSGSamber	1	0
ORF 101150	1	MRPNDMDFGNRCGSGSGSamber	1	0
ORF 101151	1	MMSNHLIDSKNSCGSGSGSamber	1	0
ORF 101152	1	MVSSYKSYKRCGSGSGSamber	1	0
ORF 101153	1	MDSLSGGamberAHTamberCGSGSGSamber	1	0
ORF 101154	1	MDRIDVEQVYCGSGSGSamber	1	0
ORF 101155	1	MHRRFKDGSYCGSGSGSamber	1	0
ORF 101156	1	MCHANRQRYSCGSGSGSamber	1	0
ORF 101157	1	MRRNLDKVCGCGSGSGSamber	1	0
ORF 101158	1	MSKETYRamberFYWCGSGSGSamber	1	0
ORF 101159	1	MEVQGYESHTCGSGSGSamber	1	0
ORF 101160	1	MSDGKGTCYGVKCGSGSGSamber	1	0
ORF 101161	1	MLHWIVEIRFCGSGSGSamber	1	0
ORF 101162	1	MLQRIWLRLSCGSGSGSamber	1	0
ORF 101163	1	MVRHGYLMVDGVCGSGSGSamber	1	0
ORF 101164	1	MRSWVSYEANVIMCGSGSGSamber	1	0
ORF 101165	1	MPNVSTCYTSVCGSSSGSamber	1	0
ORF 101166	1	MVMQDAKFEKCGSGSGSamber	1	0
ORF 101167	1	MGLELamberSEKHTCGSGSGSamber	1	0
ORF 101168	1	MSDDRCCTHYCGSGSGSamber	1	0
ORF 101169	1	MILHSITNINAICGSGSGSamber	1	0
ORF 101170	1	MDSFTEEMPRISCGSGSGSamber	1	0
ORF 101171	1	MNFKSWAVKHVTCGSGSGSamber	1	0
ORF 101172	1	MMQSNVYTCGCGSGSGSamber	1	0
ORF 101173	1	MVNQSKHFFVCWCGSGSGSamber	1	0
ORF 101174	1	MVGHamberQTDHSGTCGSGSGSamber	1	0
ORF 101175	1	MVARTGQRFILTVCGSGSGSamber	1	0
ORF 101176	1	MGARNDYCTMCGSGSGSamber	1	0
ORF 101177	1	MSFDQLNFEQTCGSGSGSamber	1	0
ORF 101178	1	MKGVPHLITICGSGSamber	1	0
ORF 101179	1	MLRMGHSCTRCGSGSGSamber	1	0
ORF 101180	1	MDTQYDSIETCGSGSGSamber	1	0
ORF 101181	1	MGIRPTPENMCVACGSGSGSamber	1	0
ORF 101182	1	MFRCKamberYVamberRTWDCGSGSGSamber	1	0
ORF 101183	1	MIDWSVKLNKFCGSGSGSamber	1	0
ORF 101184	1	MKLamberRVamberVSMCGSGSGSamber	1	0
ORF 101185	1	MILSSRGACPIACGSGSGSamber	1	0
ORF 101186	1	MamberMNGFEDNIDCGSGSGSamber	1	0
ORF 101187	1	MTLRLSCQPRCGSGSGSamber	1	0
ORF 101188	1	MKCVGRLCNKamberCGSGSGSamber	1	0
ORF 101189	1	MWKVAYMCTCLCGSGSGSamber	1	0
ORF 101190	1	MDFDVMNKNQNCGSGSGSamber	1	0
ORF 101191	1	MGNMDGRNTSYVCGSGSGSamber	1	0
ORF 101192	1	MLTRYKYRCIECGSGSGSamber	1	0
ORF 101193	1	MVAYEWTKDWNHCGSGSGSamber	1	0
ORF 101194	1	MWICVRMASMAYCGSGSGSamber	1	0
ORF 101195	1	MCQALLDTYSKCCGSGSGSamber	1	0
ORF 101196	1	MWKIRSVSTSKCGSGSGSamber	1	0
ORF 101197	1	MCDLNCTRCFMCGSGSGSamber	1	0
ORF 101198	1	MWSGamberIVLTCSKCGSGSGSamber	1	0
ORF 101199	1	MDVCSSYEFNESCGSGSGSamber	1	0
ORF 101200	1	MVSLRMSELFWHCGSGSGSamber	1	0
ORF 101201	1	MELNRYamberLNRCGSGSGSamber	1	0
ORF 101202	1	MSRMTRNCDKKamberCGSGSGSamber	1	0
ORF 101203	1	MALCSQQSFDDCGSGSGSamber	1	0
ORF 101204	1	MLSEFLCFSIVCGSGSGSamber	1	0
ORF 101205	1	MamberVMRDFLRSDFCGSGSGSamber	1	0
ORF 101206	1	MGCWDRETEDFCGSGSGSamber	1	0
ORF 101207	1	MGMKWSKCNCADCGSGSGSamber	1	0
ORF 101208	1	MEEHDSGPSHDCGSGSGSamber	1	0
ORF 101209	1	MGQamberGSLADTDCGSGSGSamber	1	0
ORF 101210	1	MSMNLDNWFSYCGSGSGSamber	1	0
ORF 101211	1	MYASFLTVGSCGSGSamber	1	0
ORF 101212	1	MFSRRSATNVARCGSGSamber	1	0
ORF 101213	1	MVVTAamberHNMLCGSGSGSamber	1	0
ORF 101214	1	MVPYSKFYSFLGKCGSGSGSamber	1	0
ORF 101215	1	MNLGPTCGFRMCGSGSGSamber	1	0
ORF 101216	1	MGNCSWTCPWPCCGSGSGSamber	1	0
ORF 101217	1	MFLARWSSYDTCGSGSGSamber	1	0
ORF 101218	1	MRHCARamberLSSCGSGSGSamber	1	0
ORF 101219	1	MSRDNLFYamberYACGSGSGSamber	1	0
ORF 101220	1	MHLFamberLDMYKCGSGSGSamber	1	0
ORF 101221	1	MamberDEKQYDDVSCGSGSGSamber	1	0
ORF 101222	1	MCATSDGamberFYCGSGSGSamber	1	0
ORF 101223	1	MITQDPQamberIIYCGSGSGSamber	1	0
ORF 101224	1	MSWamberMamberTHamberIICGSGSGSamber	1	0
ORF 101225	1	MVRRSFHFSGCCGSGSGSamber	1	0
ORF 101226	1	MCEWLWLFWamberYVCGSGSGSamber	1	0
ORF 101227	1	MMLIYNMLITGSCGSGSGSamber	1	0
ORF 101228	1	MKVLWHSVSLYKCGSGSGSamber	1	0
ORF 101229	1	MTTRAFRTSTCGSGSGSamber	1	0
ORF 101230	1	MLKSSIAMSVKCGSGSGSamber	1	0
ORF 101231	1	MDLLamberSRPamberIMCGSGSGSamber	1	0
ORF 101232	1	MGVamberECVRDamberNKSCGSGSGSamber	1	0
ORF 101233	1	MFGPWLKYSQLEYLCGSGSGSamber	1	0
ORF 101234	1	MYHNHVVGSMECGSGSamber	1	0
ORF 101235	1	MNFECCFSKMNCGSGSGSamber	1	0
ORF 101236	1	MYKVNKIGNTYCGSGSGSamber	1	0
ORF 101237	1	MLPIMKPamberHLSVMCGSGSGSamber	1	0
ORF 101238	1	MLDYALKSDWRamberCGSGSGSamber	1	0
ORF 101239	1	MCVLFGDQLRLGCGSGSGSamber	1	0
ORF 101240	1	MDGLRVCGSGSGSamber	1	0
ORF 101241	1	MKAVLFVHWNGCGSGSGSamber	1	0
ORF 101242	1	MRLSMLEamberamberDVLCGSGGGSamber	1	0
ORF 101243	1	MDHVISYKCKAYCGSGSGSamber	1	0
ORF 101244	1	MVIHISSFRLVCGSGSGSamber	1	0
ORF 101245	1	MMILamberTWAWNCGSGSGSamber	1	0
ORF 101246	1	MCIVSKEYMSLCGSGSGSamber	1	0
ORF 101247	1	MGNSWGTCDYCGSGSGSamber	1	0
ORF 101248	1	MNSSDAGNHamberCGSGSGSamber	1	0
ORF 101249	1	MTINTamberCYIMFTYCGSamber	1	0
ORF 101250	1	MGMMGCGFNYCGSGSGSamber	1	0
ORF 101251	1	MLENFAMVCHVCGSGSGSamber	1	0
ORF 101252	1	MVYTHARNCTLTCGSGSGSamber	1	0
ORF 101253	1	MGSYTamberPTRFRMSCGSGSGSamber	1	0
ORF 101254	1	MDDYLTEHILTYCGSGSGSamber	1	0
ORF 101255	1	MGVHMTRNNESICGSGSGSamber	1	0
ORF 101256	1	MamberSHNYRSNGCGSGSGSamber	1	0
ORF 101257	1	MTKASRRDGNCGSGSGSamber	1	0
ORF 101258	1	MTSGVLQTIRCCGSGSDSamber	1	0
ORF 101259	1	MQNTSMNKYMIKCGSGSGSamber	1	0
ORF 101260	1	MGPQRTSYGGLDHCGSGSGSamber	1	0
ORF 101261	1	MMTCYVKEEMNCGSGSGSamber	1	0
ORF 101262	1	MLEWLKNSWHCGSGSGSamber	1	0
ORF 101263	1	MHLKVLSRWSNCGSGSGSamber	1	0
ORF 101264	1	MVFQDNFYMDTCWCGSGSGSamber	1	0
ORF 101265	1	MamberENGNKNSVGCGSGSGSamber	1	0
ORF 101266	1	MVGYRISAYSVSICGSGSGSamber	1	0
ORF 101267	1	MSNVQFamberDEEamberCGSGSGSamber	1	0
ORF 101268	1	MFLKHWKILRIYNCGSGSGSamber	1	0
ORF 101269	1	MDNTSKSTLYGRCGSGSGSamber	1	0
ORF 101270	1	MNQQSTNGRTCGSGSGSamber	1	0
ORF 101271	1	MYDAVNAWYETCGSGSGSamber	1	0
ORF 101272	1	MCDNSYIAamberNNCGSGSGSamber	1	0
ORF 101273	1	MTALamberLRHNNIFCGSGSGSamber	1	0
ORF 101274	1	MRamberLKDIISSCGSGSGSamber	1	0
ORF 101275	1	MDSKKQWDDGENCGSGSGSamber	1	0
ORF 101276	1	MHWSEPVYLamberCGSGSGSamber	1	0
ORF 101277	1	MFamberLDNKSLYGTamberCGSGSGSamber	1	0
ORF 101278	1	MSYSEKLFKYGCGSGSGSamber	1	0
ORF 101279	1	MEILamberQRIYamberCGSGSGSamber	1	0
ORF 101280	1	MGMYAYNQSLCGSGSGSamber	1	0
ORF 101281	1	MVDLRGTTGDCGSGSGSamber	1	0
ORF 101282	1	MAQVTNNVMSVCGSGSGSamber	1	0
ORF 101283	1	MALSCCLTENLCGSGSGSamber	1	0
ORF 101284	1	MKSWTRFCTEYNCGSGSGSamber	1	0
ORF 101285	1	MNRLLYINMMKACGSGSGSamber	1	0
ORF 101286	1	MGVIPKamberDRCSYCGSGSGSamber	1	0
ORF 101287	1	MSSVSKYEQLCECGSGSGSamber	1	0
ORF 101288	1	MSYDESTISGCGSGSGSamber	1	0
ORF 101289	1	MQYTNSYFMSLCGSGSGSamber	1	0
ORF 101290	1	MDASSEamberLMDSLICGSGSGDamber	1	0
ORF 101291	1	MLQDLEYILLCGSGSGSamber	1	0
ORF 101292	1	MSVAAVDamberVFTSTCGSGSGSamber	1	0
ORF 101293	1	MSPRGVVTMGCGSGSGSamber	1	0
ORF 101294	1	MVNIKIVHNLCGSGSGSamber	1	0
ORF 101295	1	MKSKTYISVFCGSGSGSamber	1	0
ORF 101296	1	MKYIVVNKTVCGSGSGSamber	1	0
ORF 101297	1	MGVRFMLPIYamberCGSGSGSamber	1	0
ORF 101298	1	MIEYWNLCGSGSGSamber	1	0
ORF 101299	1	MLRLDWNVDVCGSGSGSamber	1	0
ORF 101300	1	MDGHINSamberFFDQCGSGSGSamber	1	0
ORF 101301	1	MamberSNamberLDAVHCGSGSamber	1	0
ORF 101302	1	MHCPKSVSMNCGNGSGSamber	1	0
ORF 101303	1	MLamberIQTYGRRCGSGSGSamber	1	0
ORF 101304	1	MIGALMALNGEYCGSGSGSamber	1	0
ORF 101305	1	MWQRYDHYWSLFCGSGSGSamber	1	0
ORF 101306	1	MKNKRIKARNCGSGSGSamber	1	0
ORF 101307	1	MLTWSMamberDWGRCGSGSGSamber	1	0
ORF 101308	1	MWSVDIAELKECGSGSGSamber	1	0
ORF 101309	1	MRTamberDVYSTVIKSCGSGSGSamber	1	0
ORF 101310	1	MVHPNRNKHDCGSGSGSamber	1	0
ORF 101311	1	MSILILFVHYKECGSGSGSamber	1	0
ORF 101312	1	MLVCamberTNTVDCCGSGSGSamber	1	0
ORF 101313	1	MSTIVSNYRGCGSGSGSamber	1	0
ORF 101314	1	MVEAHEIPRAEACGSGSGSamber	1	0
ORF 101315	1	MSamberLKAMVDNTCGSGSGSamber	1	0
ORF 101316	1	MIWQEEVEVGamberKCGSGSGSamber	1	0
ORF 101317	1	MTFMILCDASYVTCGSGSGSamber	1	0
ORF 101318	1	MYVDamberMLWamberFLCGSGSGSamber	1	0
ORF 101319	1	MVLIRPGVFISCGSGSGSamber	1	0
ORF 101320	1	MKVMLVKIVGCGSGSGSamber	1	0
ORF 101321	1	MIPLSDNTHSSCGSGSGSamber	1	0
ORF 101322	1	MTPADDSRRILCGSGSGSamber	1	0
ORF 101323	1	MRIRKHAFSKNNWCGSGSGSamber	1	0
ORF 101324	1	MRPLPLLTNVCGSamber	1	0
ORF 101325	1	MGNTYFCamberVMQCGSGSGSamber	1	0
ORF 101326	1	MVIYEHWIKYNWCGSGSGSamber	1	0
ORF 101327	1	MHYGTEDTSSTCGSGSGSamber	1	0
ORF 101328	1	MLSRQENIFRSCGSGSGSamber	1	0
ORF 101329	1	MGTLLYARFDICGSGSGSamber	1	0
ORF 101330	1	MYSamberADELHLINCGSGSGSamber	1	0
ORF 101331	1	MLNDGSVGTAKCGSGSGSamber	1	0
ORF 101332	1	MYWLYVAPIMSGCGSGSGSamber	1	0
ORF 101333	1	MamberPQYamberERTNNCGSGSGSamber	1	0
ORF 101334	1	MRRMYAGFTRHCGSGSGSamber	1	0
ORF 101335	1	MRKamberCEVDamberCSVCGSGSGSamber	1	0
ORF 101336	1	MYPRRIKMSNCGSGSGSamber	1	0
ORF 101337	1	MVQSRRNGLTLCGSGSGSamber	1	0
ORF 101338	1	MSEATGDVEICGSGSamber	1	0
ORF 101339	1	MCSRDLNIAECGSGSGSamber	1	0
ORF 101340	1	MVGCAINMamberCSCGSGSGSamber	1	0
ORF 101341	1	MMVATRDYWSCGSGSamber	1	0
ORF 101342	1	MANSCCNYASCGSGSGSamber	1	0
ORF 101343	1	MKYYVNVFEFTCGSGSGSamber	1	0
ORF 101344	1	MWDFWQRHSITCGSGSGSamber	1	0
ORF 101345	1	MTSASDGDLNSRSGSGSGSamber	1	0
ORF 101346	1	MGCITMRRFDECGSGSGSamber	1	0
ORF 101347	1	MWYRPRTNLCCGSGSGSamber	1	0
ORF 101348	1	MamberDQSADGQSNGNCGSGSGSamber	1	0
ORF 101349	1	MEGCSLHNFITKCGSGSGSamber	1	0
ORF 101350	1	MLKMRAERPWCGSGSGSamber	1	0
ORF 101351	1	MGSVSVKVEIECGSGSGSamber	1	0
ORF 101352	1	MDAIIVVASMCGCGSGSGSamber	1	0
ORF 101353	1	MQPRMDKDSNCGSGSGSamber	1	0
ORF 101354	1	MMNKITIISSamberSCGSGSGSamber	1	0
ORF 101355	1	MTKGSTHLEICGSGSGSamber	1	0
ORF 101356	1	MQYSFWIWTMCGSGSGSamber	1	0
ORF 101357	1	MRSHamberRNCSSCSKCGSGSGSamber	1	0
ORF 101358	1	MGDRamberREWDKSCGSGSGSamber	1	0
ORF 101359	1	MTWKLIamberTLSCGSGSGSamber	1	0
ORF 101360	1	MGQCRamberKITCLHFCGSGSGSamber	1	0
ORF 101361	1	MCVSamberSPamberEQKCGSGSGSamber	1	0
ORF 101362	1	MQILANIRCYCGSGSGSamber	1	0
ORF 101363	1	MWSRGRIMLIRCGSGSGSamber	1	0
ORF 101364	1	MGVLKLWNSPNLNCGSGSGSamber	1	0
ORF 101365	1	MWTKGVamberSDIPCGSGSGSamber	1	0
ORF 101366	1	MLMSTRMRAHGYCGSGSGSamber	1	0
ORF 101367	1	MTLVEVDREamberAFCGSGSGSamber	1	0
ORF 101368	1	MSVIGIGRVRMSCGSGSGSamber	1	0
ORF 101369	1	MLTWFRNLSWLLCGSGSGSamber	1	0
ORF 101370	1	MFamberQSQLNLNNRCGSGSGSamber	1	0
ORF 101371	1	MPLRYLGAKPLYCGSGSGSamber	1	0
ORF 101372	1	MTRNWTRSSCVYCCGSGSGSamber	1	0
ORF 101373	1	MSPLWRELSCVCGSGSGSamber	1	0
ORF 101374	1	MSNDADRVYTCGSGSGSamber	1	0
ORF 101375	1	MLCRTWFSIVSKCGSGSGSamber	1	0
ORF 101376	1	MRLGIGNRamberVPICGSGSGSamber	1	0
ORF 101377	1	MAAATIWENTGCGSGSGSamber	1	0
ORF 101378	1	MVAKIYAYSENKCGSGSGSamber	1	0
ORF 101379	1	MNLLamberLGSDGCGSGSGSamber	1	0
ORF 101380	1	MLSKHHTICRCGSGSGSamber	1	0
ORF 101381	1	MWRRPVQHDVYTCGSGSGSamber	1	0
ORF 101382	1	MHHPTYNVYCYMCGSGSGSamber	1	0
ORF 101383	1	MTRNWTRSSCVYCCGRGSGSamber	1	0
ORF 101384	1	MNHVGTSFAYCGSGSGSamber	1	0
ORF 101385	1	MGFRMIWKTLDFamberCGSGSGSamber	1	0
ORF 101386	1	MAITTCRDFECGSGSGSamber	1	0
ORF 101387	1	MCVRKKALYDYCGSGSGSamber	1	0
ORF 101388	1	MCRamberAFMLAVVDACGSGSGSamber	1	0
ORF 101389	1	MKKSMLAYITDLCGSGSGSamber	1	0
ORF 101390	1	MVVFamberERDNDICGSGSGSamber	1	0
ORF 101391	1	MMKNRSARRCGSGSGSamber	1	0
ORF 101392	1	MEDGDLERMMTCGSGSGSamber	1	0
ORF 101393	1	MIGVMNNIESRIRCGSGSGSamber	1	0
ORF 101394	1	MYNamberIKIIMRGHCGSGSGSamber	1	0
ORF 101395	1	MMHGGIMVYNCGSGSGSamber	1	0
ORF 101396	1	MamberLSGEMWDAVCGSGSGSamber	1	0
ORF 101397	1	MWQACPLNDTAGCGSGSGSamber	1	0
ORF 101398	1	MRIDRLamberPETNVGCGSGSGSamber	1	0
ORF 101399	1	MLCRYamberDKLIYHCGSGSGSamber	1	0
ORF 101400	1	MRASNMSVCYRLCGSGSGSamber	1	0
ORF 101401	1	MamberRSYCNIQRFCGSGSGSamber	1	0
ORF 101402	1	MVRPASSGDamberCGSGSGSamber	1	0
ORF 101403	1	MRYVHRIDYSQVCGSGSGSamber	1	0
ORF 101404	1	MVSKGDAHamberVEACGSGSGSamber	1	0
ORF 101405	1	MAGSVamberNRMRSCGSGSGSamber	1	0
ORF 101406	1	MGVGFAPVIMGKCGSGSGSamber	1	0
ORF 101407	1	MamberNNILQYamberICGSGSGSamber	1	0
ORF 101408	1	MLKTGHVSHQPVCGSGSGSamber	1	0
ORF 101409	1	MEQDSVGEPGQCGSGSGSamber	1	0
ORF 101410	1	METDPKLYSVCGSGSGSamber	1	0
ORF 101411	1	MGGRWELYNGRCGSGSGSamber	1	0
ORF 101412	1	MASSHamberNHVGRDCGSGSGSamber	1	0
ORF 101413	1	MSECNYHPFADCGSGSGSamber	1	0
ORF 101414	1	MSKHSFLQLamberSPCGSGSGSamber	1	0
ORF 101415	1	MDWRTNSHIALQCGSGSGSamber	1	0
ORF 101416	1	MVRTKWNETMWSVCGSGSGSamber	1	0
ORF 101417	1	MRPCSRKamberDSCGSGSGSamber	1	0
ORF 101418	1	MINQGTKIPCGSGSGSamber	1	0
ORF 101419	1	MRYDVDDMVRICGSGSGSamber	1	0
ORF 101420	1	MRDTRNGVTSRCGSGSGSamber	1	0
ORF 101421	1	MPMNMYYKKFCGSGSGSamber	1	0
ORF 101422	1	MSSIEPDRLPDGCGSGSGSamber	1	0
ORF 101423	1	MLVESSDSQGNACGSGSGSamber	1	0
ORF 101424	1	MVSRWEDCDICGSGSGSamber	1	0
ORF 101425	1	MVGFVLamberamberSPWCGSGSGSamber	1	0
ORF 101426	1	MVVAMRCNNKLCGSGSGSamber	1	0
ORF 101427	1	MIRSFMWamberMTamberCCGSGSGSamber	1	0
ORF 101428	1	MPVCASEIQKLHCGSGSGSamber	1	0
ORF 101429	1	MILamberLGHSKMECGSGSGSamber	1	0
ORF 101430	1	MIWNRGSRamberTPCCGGSGSamber	1	0
ORF 101431	1	MamberNRTFRamberVSNRamberCGSGSGSamber	1	0
ORF 101432	1	MIGEMKSamberYKTCGSGSGSamber	1	0
ORF 101433	1	MATYamberKFLITCGSGSGSamber	1	0
ORF 101434	1	MQRHLamberVVTTCGSGSSSamber	1	0
ORF 101435	1	MIPNYATMTWCGSGSGSamber	1	0
ORF 101436	1	MLRTMLDLKPICGSGSGSamber	1	0
ORF 101437	1	MSITFAYCGTCGSGSGSamber	1	0
ORF 101438	1	MKNLTYGSLFGTLCGSGSGSamber	1	0
ORF 101439	1	MDSGPERESMCGNGSGSamber	1	0
ORF 101440	1	MVACMSLCSMIRFCGSGSGSamber	1	0
ORF 101441	1	MKNEVMNSRQCGSGSamber	1	0
ORF 101442	1	MKMKFRTRSYNDCGSGSGSamber	1	0
ORF 101443	1	MLGHRFCCSTLCGSGSGSamber	1	0
ORF 101444	1	MSSRERRAIDGLSCGSGSDSamber	1	0
ORF 101445	1	MRNKQDVCLSISCGSGSGSamber	1	0
ORF 101446	1	MRCamberRMIRamberGICGSGSGSamber	1	0
ORF 101447	1	MNamberNEPETYHFCGSGSGSamber	1	0
ORF 101448	1	MKEPEYITCPCGSGSGSamber	1	0
ORF 101449	1	MRGMKLKSVPYCGSGSGSamber	1	0
ORF 101450	1	MINVTCEMKNETLCGSGSGSamber	1	0
ORF 101451	1	MFEHHLLGSLDNCGSGSGSamber	1	0
ORF 101452	1	MLamberTRVVLRLLSYCGSGSGSamber	1	0
ORF 101453	1	MMGKKYCRELRNCGSGSGSamber	1	0
ORF 101454	1	MCIRAVTNLLCGSGSGSamber	1	0
ORF 101455	1	MGVYNPDMDGPWamberCGSGSGSamber	1	0
ORF 101456	1	MQMVSLPRNSACGSGSGSamber	1	0
ORF 101457	1	MHRLYGLRYamberamberCGSGGGGamber	1	0
ORF 101458	1	MamberSRYHYLNNDCGSGSGSamber	1	0
ORF 101459	1	MKEIRIQMLNICGSGSGSamber	1	0
ORF 101460	1	MSADTEDYSMCGSGSGSamber	1	0
ORF 101461	1	MNQLSPEGNHSFCGSGSGSamber	1	0
ORF 101462	1	MCALLSLIIamberCGSGSGSamber	1	0
ORF 101463	1	MLAWCTDTHSCGSGSGSamber	1	0
ORF 101464	1	MARHRYRQTTAMCGSGSamber	1	0
ORF 101465	1	MLHamberLERFVSMHCGSGSGSamber	1	0
ORF 101466	1	MMQFYAVSYSLCGSGSGSamber	1	0
ORF 101467	1	MFTVLMamberETECGSGSGSamber	1	0
ORF 101468	1	MLQMSKGTVPGDNCGSGSGSamber	1	0
ORF 101469	1	MRVDRTNSTSCGSGSGSamber	1	0
ORF 101470	1	MCHYVCTGIFHHNCGSGSGSamber	1	0
ORF 101471	1	MRPEamberKLamberVHYCCGSGSGSamber	1	0
ORF 101472	1	MLKSRVIDQDVCGSGSGSamber	1	0
ORF 101473	1	MGAQGamberamberNDMVICGSGSGSamber	1	0
ORF 101474	1	MSQACISTRVYRCGSGSGSamber	1	0
ORF 101475	1	MSSSCFECLAVCGSGSGSamber	1	0
ORF 101476	1	MADASAYCamberLCGSGSamber	1	0
ORF 101477	1	MKRAIRMAYRCCGSGGGSamber	1	0
ORF 101478	1	METHKCSPQYCGSGSGSamber	1	0
ORF 101479	1	MCKHSTSamberNRNEDCGSGSGSamber	1	0
ORF 101480	1	MLYPEVNCIGNCGSGSGSamber	1	0
ORF 101481	1	MYLEamberSIIAECGSGSGSamber	1	0
ORF 101482	1	MNNQVPKKQNamberMCGSGSGSamber	1	0
ORF 101483	1	MamberGNQIADSWKKCGSGSGSamber	1	0
ORF 101484	1	MRKVNIDISEWRSCGSGSGSamber	1	0
ORF 101485	1	MIATTKSELTCGSGSGSamber	1	0
ORF 101486	1	MEVERLASKCNSCGSGSGSamber	1	0
ORF 101487	1	MMNPNRGSNLICGSGSGSamber	1	0
ORF 101488	1	MQNGLMESSNKCGSGSGSamber	1	0
ORF 101489	1	MIamberSPYIIAITCGSGSGSamber	1	0
ORF 101490	1	MGTEQNHIVVTCGSGSGSamber	1	0
ORF 101491	1	MTKYIMAQENVVCGSGSGSamber	1	0
ORF 101492	1	MAQNTQLLIACGSGSGSamber	1	0
ORF 101493	1	MDKRMKDEAIQCCGSGSGSamber	1	0
ORF 101494	1	MPCTRHQRSCCGSGSGSamber	1	0
ORF 101495	1	MGPMGSTKTCGECGSGSGSamber	1	0
ORF 101496	1	MVEamberDDITTSCGSGSGSamber	1	0
ORF 101497	1	MLKYVTNWYLFCGSGSGSamber	1	0
ORF 101498	1	MRPPNDRYLKCGSGSGSamber	1	0
ORF 101499	1	MTPSTEACGVFamberCGSGSGSamber	1	0
ORF 101500	1	MTGHHRIGGAGCGSGSGSamber	1	0
ORF 101501	1	MLGWYNRRELNCGSGSGSamber	1	0
ORF 101502	1	MREEFPPYYDYACGSGSGSamber	1	0
ORF 101503	1	MGLCDFSTYYRKICGSGSGSamber	1	0
ORF 101504	1	MYDGRWLCCSMSCGSGSGSamber	1	0
ORF 101505	1	MTRISFLHDCTTHCGSGSGSamber	1	0
ORF 101506	1	MINNHVQRYYVYCGSGSGSamber	1	0
ORF 101507	1	MDLamberRRLNVNISCGSGSGSamber	1	0
ORF 101508	1	MLWTGENRYamberGCGSGSGSamber	1	0
ORF 101509	1	MGGGamberRHVYNYVACGSGSGSamber	1	0
ORF 101510	1	MKVVRTWYKPLCGSGSGSamber	1	0
ORF 101511	1	MLGNQSMSQYRCGSamber	1	0
ORF 101512	1	MLTSRADKKVCGSGSGSamber	1	0
ORF 101513	1	MPRSamberRECLYWCGSGSGSamber	1	0
ORF 101514	1	MGDGSGQMRKDYCGSGSGSamber	1	0
ORF 101515	1	MIYARYFSMGCGSGSGSamber	1	0
ORF 101516	1	MLFEQCHSEKGCGSGSGSamber	1	0
ORF 101517	1	MELEKYKFWQCGSGSGSamber	1	0
ORF 101518	1	MWREAGHFNSDLCGSGSGSamber	1	0
ORF 101519	1	MRRTHEPLGFamberCGSGSGSamber	1	0
ORF 101520	1	MSCIYLYCYQCCGSGSGSamber	1	0
ORF 101521	1	MWHCVNFDVFMNCGSGSGSamber	1	0
ORF 101522	1	MopalGVYMNQGNPRGSGSGSamber	1	0
ORF 101523	1	MamberEQSSVHKVTCGSGSGSamber	1	0
ORF 101524	1	MCNVMVYDLSCGSGSGSamber	1	0
ORF 101525	1	MVEMRGFWamberVCGSGSamber	1	0
ORF 101526	1	MIAKCPamberYHACGSGSGSamber	1	0
ORF 101527	1	MSSMKLFCDCGSGSGSamber	1	0
ORF 101528	1	MRRYSIAAVYTCMCGSGSGSamber	1	0
ORF 101529	1	MLTLRSQDKCCGSGSGSamber	1	0
ORF 101530	1	MRRAQSAHFTVCGSGSGSamber	1	0
ORF 101531	1	MRamberamberamberGNEFQSCGSGSGSamber	1	0
ORF 101532	1	MTYSNVamberTQRHCGSGSGSamber	1	0
ORF 101533	1	MGTGCPWMYLCGSGSGSamber	1	0
ORF 101534	1	MQSGYYAAWYNCGSGSGSamber	1	0
ORF 101535	1	MAVWARPNNVCCGSGSGSamber	1	0
ORF 101536	1	MIAVVTRFMSPCGSGSGSamber	1	0
ORF 101537	1	MLVLIVLVYCGSGSGSamber	1	0
ORF 101538	1	METTERILVGDNCGSGSGSamber	1	0
ORF 101539	1	MYSLamberDRVNSCGSGSGSamber	1	0
ORF 101540	1	MICRGamberWSAWMKCGSGSGSamber	1	0
ORF 101541	1	MLSKVGSSETLSCGSGSGSamber	1	0
ORF 101542	1	MHWNAGADYSRSVACGSGSGSamber	1	0
ORF 101543	1	MVPGVLKTSYTCGSGSGSamber	1	0
ORF 101544	1	MSTVYENGFILSCGSGSGSamber	1	0
ORF 101545	1	MGIDKSVLDGCGSGSGSamber	1	0
ORF 101546	1	MSMFKIQKEACGSGSGSamber	1	0
ORF 101547	1	MSWRQYYDLVVCGSGSGSamber	1	0
ORF 101548	1	MMTERDLHVPNCGSGSGSamber	1	0
ORF 101549	1	MSDVKVELDLVCGSGSGSamber	1	0
ORF 101550	1	MamberWDISYNRVDCGSGSGSamber	1	0
ORF 101551	1	MRVSRamberYVTDDCGSGSGSamber	1	0
ORF 101552	1	MWFGamberDKQNNTCGSGSGSamber	1	0
ORF 101553	1	MSTDKFTKTKYCGSGSGSamber	1	0
ORF 101554	1	MSYVASPGTNYSLCGSGSGSamber	1	0
ORF 101555	1	MNNVSVFWHamberCGSGSGSamber	1	0
ORF 101556	1	MNLGSTFNGGNGHCGSGSGSamber	1	0
ORF 101557	1	MVSNANILLVDCGSGSGSamber	1	0
ORF 101558	1	MWILMamberNNPDCGSGSGSamber	1	0
ORF 101559	1	MGGDHNTEASCGSGSamber	1	0
ORF 101560	1	MamberCHLRSKLYTCGSGSGSamber	1	0
ORF 101561	1	MQNGMPMSamberRHCGSGSGSamber	1	0
ORF 101562	1	MSRWKINWLRHamberCGSGSGSamber	1	0
ORF 101563	1	MRKTSYVKKFVSCGSGSGSamber	1	0
ORF 101564	1	MGMADGRMNFISCGSGSGSamber	1	0
ORF 101565	1	MGIRYNFIGNCGSGSGSGSamber	1	0
ORF 101566	1	MRFDDMEKCNNTCGSGSGSamber	1	0
ORF 101567	1	MYamberLMSFSTRCGSGSGSamber	1	0
ORF 101568	1	MIFKamberCYSSYKYCGSGSGSamber	1	0
ORF 101569	1	MVNMAKVQTSMYCGSGSGSamber	1	0
ORF 101570	1	MTSYLSMDCFWCGSGSGSamber	1	0
ORF 101571	1	MEGHRDSGICEFCGSGSGSamber	1	0
ORF 101572	1	MCVFAVFLRYDGCGSGSGSamber	1	0
ORF 101573	1	MRWTLGNVNRTSCGSGSGSamber	1	0
ORF 101574	1	MLQYTCAGSTVCGSGSGSamber	1	0
ORF 101575	1	MGCHGQSTFHVCGSGSGSamber	1	0
ORF 101576	1	MIGCCVCDHTRCGSGSGSamber	1	0
ORF 101577	1	MIGVKVLTGRICGSGSGSamber	1	0
ORF 101578	1	MSNSTKPARYDCGSGSGSamber	1	0
ORF 101579	1	MSTWVamberYHVWTFCGSGSGSamber	1	0
ORF 101580	1	MMKHYYSCTTSCGSGSGSamber	1	0
ORF 101581	1	MRamberTLEamberMLMSCGSGSamber	1	0
ORF 101582	1	MKAKWIAFVRCGSGSGSamber	1	0
ORF 101583	1	MLTDHQYQVDCGSGSGSamber	1	0
ORF 101584	1	MTSEIVNGSHCGSGSGSamber	1	0
ORF 101585	1	MHamberRHSVYLACGSGSGSamber	1	0
ORF 101586	1	MLYRGAELSVCGSGSGSamber	1	0
ORF 101587	1	MFTLYMRDDFFCGSGSGSamber	1	0
ORF 101588	1	MIILIDQCNLamberCGSGSGSamber	1	0
ORF 101589	1	MCYHWamberCPTamberCGSGSGSamber	1	0
ORF 101590	1	MFRNFAEQNYCGSGSGSamber	1	0
ORF 101591	1	MMWENFFWPSCGSGSGSamber	1	0
ORF 101592	1	MGLQLIYKYKVCGSGSGSamber	1	0
ORF 101593	1	MCSPHLKRRamberIWCGSGSGSamber	1	0
ORF 101594	1	MDVSamberDLRSVWCGSGSGSamber	1	0
ORF 101595	1	MFINRCSVPCRCGSGSGSamber	1	0
ORF 101596	1	MYNCamberRNRASSTCGSGSGSamber	1	0
ORF 101597	1	MGCRVGRSQIYCGSGSGSamber	1	0
ORF 101598	1	MNLRAWLMDSLCGGGSGSamber	1	0
ORF 101599	1	MGSDSPRIGDWSCGSGSGSamber	1	0
ORF 101600	1	MASDGYRAQIRCCGSGSGSamber	1	0
ORF 101601	1	MSSNNWDSQMWRCGSGSGSamber	1	0
ORF 101602	1	MMTPVSDLQACGSGSGSamber	1	0
ORF 101603	1	MCSCSALCRGSSCGSGSGSamber	1	0
ORF 101604	1	MPEPSFRVNLSCGSGSGSamber	1	0
ORF 101605	1	MERTamberLVFAKQKCGSGSGSamber	1	0
ORF 101606	1	MRLVMLNTMRSCGSGSGSamber	1	0
ORF 101607	1	MSNAALRAMamberCGSGSGSamber	1	0
ORF 101608	1	MKPKIAYSVSCGSGSGSamber	1	0
ORF 101609	1	MVFCRTGMCHCGSGSGSamber	1	0
ORF 101610	1	MIALIKLGLMCCGSGSGSamber	1	0
ORF 101611	1	MASGVLCWVRACGSGSGSamber	1	0
ORF 101612	1	MLGDIRTamberRSCGSGSGSamber	1	0
ORF 101613	1	MSTamberLSPDYLCGSGSGSamber	1	0
ORF 101614	1	MNQTKFLTCYYYCGSGSGSamber	1	0
ORF 101615	1	MGLLARDLFMRDCGSGSGSamber	1	0
ORF 101616	1	MDPamberVYWMERNSVCGSGSGSamber	1	0
ORF 101617	1	MVDamberDCVDLTMCGSGSGSamber	1	0
ORF 101618	1	MRNKIAGIKRCGSamber	1	0
ORF 101619	1	MRCLamberCLLHCDCGSGSamber	1	0
ORF 101620	1	MFTEVLVTTIIVCGSGSGSamber	1	0
ORF 101621	1	MNNamberVSYTDQCGSGSGSamber	1	0
ORF 101622	1	MRYSEWCTGMMCGSGSGSamber	1	0
ORF 101623	1	MTCamberNARHYFCGSGSamber	1	0
ORF 101624	1	MLRMDCLRNLCGSGSASamber	1	0
ORF 101625	1	MLCTSMDISMSCGSGSGSamber	1	0
ORF 101626	1	MAHPPTRISACGSGSGSamber	1	0
ORF 101627	1	MRDPamberamberGHLYDCGSGSGSamber	1	0
ORF 101628	1	MFPVVLRWAIVDCGSGSGSamber	1	0
ORF 101629	1	MSGSKWPamberYNEPCGSGSGSamber	1	0
ORF 101630	1	MLVRSPLDCGSGSGSamber	1	0
ORF 101631	1	MDIRSKLEDLIKKCGSGSGSamber	1	0
ORF 101632	1	MPGEDMVNSHCGSGSGSamber	1	0
ORF 101633	1	MTLVNLCRTKCGSamber	1	0
ORF 101634	1	MKSFVYDamberDANCGSGSGSamber	1	0
ORF 101635	1	MLYTNSQLISCGSGSamber	1	0
ORF 101636	1	MCamberKVHDYYMIRYCGSGSGSamber	1	0
ORF 101637	1	MHSELPNSDDTDLCGSGSGSamber	1	0
ORF 101638	1	MGVTLDNADYTCGSGSGSamber	1	0
ORF 101639	1	MPTVDDRRQVCGSGSGSamber	1	0
ORF 101640	1	MDELTEVamberCSSWECGSGSGSamber	1	0
ORF 101641	1	MVSPamberCDARIALCGSGSGSamber	1	0
ORF 101642	1	MTLKGMKRWMNNCGSGSGSamber	1	0
ORF 101643	1	MAKAESELGDCGSGSGSamber	1	0
ORF 101644	1	MTTFamberRYGITCGSGSGSamber	1	0
ORF 101645	1	MDLSSPMNMVNCGSGSGSamber	1	0
ORF 101646	1	MTNHEIYDTCGSGSGSamber	1	0
ORF 101647	1	MRLRKQWSSRCGSGSGSamber	1	0
ORF 101648	1	MamberDVGVHamberSSCGSGSGSamber	1	0
ORF 101649	1	MVamberGHWKVCDFDCGSGSGSamber	1	0
ORF 101650	1	MGNWMWCTYamberNCGSGSGSamber	1	0
ORF 101651	1	MLGLTGNYQamberRCGSGSGSamber	1	0
ORF 101652	1	MLamberCRALNQCCGSGSGSamber	1	0
ORF 101653	1	MRGIFCIAVMECGSGSGSamber	1	0
ORF 101654	1	MTMIISMNamberVICGSGSSSamber	1	0
ORF 101655	1	MFNAELWAYYTMCGSGSGSamber	1	0
ORF 101656	1	MVVFRLSMIINRCGSGSGSamber	1	0
ORF 101657	1	MCFLCIDMRWTLCGSGSGSamber	1	0
ORF 101658	1	MIMPDYLKTINTCGSGSGSamber	1	0
ORF 101659	1	MCPAQSVNTDTNCGSGSGSamber	1	0
ORF 101660	1	MFTELamberVCRQYCGSGSGSamber	1	0
ORF 101661	1	MSLKSDVCHSDLCGSGSGSamber	1	0
ORF 101662	1	MDKLICCWFNDCGSGSGSamber	1	0
ORF 101663	1	MGLAWVQNRKCGSGSGSamber	1	0
ORF 101664	1	MGDACRTNSRamberCGSGSGSamber	1	0
ORF 101665	1	MCGSRHRTDCECGSGSGSamber	1	0
ORF 101666	1	MENIamberRMTTWCGSGSGSamber	1	0
ORF 101667	1	MPNGVYLETDCGSGSGSamber	1	0
ORF 101668	1	MCTRYSYRITVACGSGSGSamber	1	0
ORF 101669	1	MKLSVSRSYCGSGSGSamber	1	0
ORF 101670	1	MamberGKKLVYDTFDICGSGSGSamber	1	0
ORF 101671	1	MESELRLNVTVamberCGSGSGSamber	1	0
ORF 101672	1	MRNLWIRYTamberVCGSGSGSamber	1	0
ORF 101673	1	MWNFLSDVRICGSGSGSamber	1	0
ORF 101674	1	MYYLRNLTGISCGSGSGSamber	1	0
ORF 101675	1	MYRQNLNEVDVCGSGSGSamber	1	0
ORF 101676	1	MPAVKMECKSCGSGSGSamber	1	0
ORF 101677	1	MIDSGMNPRFECGSGSamber	1	0
ORF 101678	1	MSVIILAKAVWTYCGSGSGSamber	1	0
ORF 101679	1	MVamberKVSTSLASCGSGSGSamber	1	0
ORF 101680	1	MKYELESARSSDCGSGSGSamber	1	0
ORF 101681	1	MMKERDLLSLCGSGSGSamber	1	0
ORF 101682	1	MPSALMLYTDICCGSGSGSamber	1	0
ORF 101683	1	MCKGSTCGSGSGSamber	1	0
ORF 101684	1	MVMISPNRSSMTKCGSGSGSamber	1	0
ORF 101685	1	MTLNGHYGDFDVCGNGSGSamber	1	0
ORF 101686	1	MDIMSTMPDADTCGSGSGSamber	1	0
ORF 101687	1	MIPLAICISCIYCGSGSGSamber	1	0
ORF 101688	1	MDVLLLTGCVQCGSGSGSamber	1	0
ORF 101689	1	MDAYWMFLNWWFCGSGSamber	1	0
ORF 101690	1	MEITVTIWLVPCGSGSGSamber	1	0
ORF 101691	1	MNMRNIVRPNLCGSGSGSamber	1	0
ORF 101692	1	MHLKRWRNDRCGSGSGSamber	1	0
ORF 101693	1	MRVRLFAIVSVICGSGSGSamber	1	0
ORF 101694	1	MLGLISNMQDICCGSGSGSamber	1	0
ORF 101695	1	MCamberGFLNNVGSCGSGSamber	1	0
ORF 101696	1	MDAWFSIQNGMCGSGSGSamber	1	0
ORF 101697	1	MRELSYDTMMSFCGGGSGSamber	1	0
ORF 101698	1	MHHHamberALDEKITCGSGSGSamber	1	0
ORF 101699	1	MCTGNRYSHKMCCGSGSGSamber	1	0
ORF 101700	1	MCSAamberIFICGCGSGSamber	1	0
ORF 101701	1	MSGRLHCTNTDCGSGSGSamber	1	0
ORF 101702	1	MKSNamberDTMKNamberLCCGSGSGSamber	1	0
ORF 101703	1	MTLYKTLWFVSCGSGSamber	1	0
ORF 101704	1	MHCVFFRLVNGLTCGSGSGSamber	1	0
ORF 101705	1	MWLCYDRSRNACGSGSGSamber	1	0
ORF 101706	1	MSLKIWLYGIGACGSGSGSamber	1	0
ORF 101707	1	MYQDMYHPSNCGSGSGSamber	1	0
ORF 101708	1	MamberADVKNMMYTCGSGSGSamber	1	0
ORF 101709	1	MKINWLRIWMCGSGSGSamber	1	0
ORF 101710	1	MNNLYWamberHTQCGSGSGSamber	1	0
ORF 101711	1	MTFYAPDADKCGSGSGSamber	1	0
ORF 101712	1	MVLCARSTTVHCGSGSGSamber	1	0
ORF 101713	1	MRamberEKNamberNTNCGSGSGSamber	1	0
ORF 101714	1	MSPNTAFEMKMICGSGSGSamber	1	0
ORF 101715	1	MQCRTVTCRYKTCGSGSGSamber	1	0
ORF 101716	1	MVamberNRMASRAKVCGSGSGSamber	1	0
ORF 101717	1	MHAQLNVSHYCGSGSGSamber	1	0
ORF 101718	1	MamberQLNLCGSGSGSamber	1	0
ORF 101719	1	MLGYDHLNDRITCGSGSGSamber	1	0
ORF 101720	1	MLFGAWIDWNCGSGSGSamber	1	0
ORF 101721	1	MGLGLVSNQCSECGSGSGSamber	1	0
ORF 101722	1	MTTRWNLCGSGSGSamber	1	0
ORF 101723	1	MASGVYTDRMECGSGSGSamber	1	0
ORF 101724	1	MLGATFAWamberSNELCGSGSGSamber	1	0
ORF 101725	1	MPQSETLRYNDNECGSGSGSamber	1	0
ORF 101726	1	MDKMHTIamberYTLIECGSGSGSamber	1	0
ORF 101727	1	MWPNFQLKSCCGSGSGSamber	1	0
ORF 101728	1	MMHNGYLLYARACGSGSGSamber	1	0
ORF 101729	1	MDSVTGFHISVLFCGSGSGSamber	1	0
ORF 101730	1	MQNMKHSFVMMKCGSGSGSamber	1	0
ORF 101731	1	MSYLSLKYCCSTCGSGSGSamber	1	0
ORF 101732	1	MGTTVamberRRNSLCKCGSGSGSamber	1	0
ORF 101733	1	MKKLRSamberYMYWFCGSGSGSamber	1	0
ORF 101734	1	MCNSYRDCINCGSGSGSamber	1	0
ORF 101735	1	MLWKSWQIDESCGSGSGSamber	1	0
ORF 101736	1	MMISFNTGAGYYHCGSGSGSamber	1	0
ORF 101737	1	MRTLAEPLVWCGSGSamber	1	0
ORF 101738	1	MSCMNamberPVIRVCGSGSGSamber	1	0
ORF 101739	1	MDWCHTSGLCCGSGSGSamber	1	0
ORF 101740	1	MIVIEYRELPSRRCGSGSGSamber	1	0
ORF 101741	1	MQTPAFTAMDLCGSGSGSamber	1	0
ORF 101742	1	MTRNSDQNRWDTCGSGSGSamber	1	0
ORF 101743	1	MIPCDFFamberLamberSKVCGSGSGSamber	1	0
ORF 101744	1	MRSamberQVTIGLNCGSGSGSamber	1	0
ORF 101745	1	MVRMRFALRGYCGSGSGSamber	1	0
ORF 101746	1	MSTWWIVKICTamberICGSGSGSamber	1	0
ORF 101747	1	MCVQIRLLSVCGSGSGSamber	1	0
ORF 101748	1	MGPamberTNSKRamberCGSGSGSamber	1	0
ORF 101749	1	MISFESTYYNCGSGSGSamber	1	0
ORF 101750	1	MamberamberPGQGREKCGSGSGSamber	1	0
ORF 101751	1	MYSTamberNYCKNCGSGSGSamber	1	0
ORF 101752	1	MFRSNVDDNVTCGSGSGSamber	1	0
ORF 101753	1	MYNETWLCFPECGSGSamber	1	0
ORF 101754	1	MIFRITVLamberNCGSGSGSamber	1	0
ORF 101755	1	MTamberEIDPamberLSCGSGSGSamber	1	0
ORF 101756	1	MRGSYGCGSGSGSamber	1	0
ORF 101757	1	MDCPPKDPHKCGSGSGSamber	1	0
ORF 101758	1	MGRNVIYWMRFPCGSGSGSamber	1	0
ORF 101759	1	MFPGEVLVISICGSGSGSamber	1	0
ORF 101760	1	MTSSESQKANFGALRSGSGSamber	1	0
ORF 101761	1	MDPRVISASMMLCGSGSGSamber	1	0
ORF 101762	1	MamberRLDGAENAECGSGSGSamber	1	0
ORF 101763	1	MSQPCGSINDDNCGSGSGSamber	1	0
ORF 101764	1	MSIGSQIQRTYCGSGSGSamber	1	0
ORF 101765	1	MVCYMCRDWWNSCGSGSGSamber	1	0
ORF 101766	1	MDLLNGLLQNCGSGSGSamber	1	0
ORF 101767	1	MRKLRSYLEKRCGSGSGSamber	1	0
ORF 101768	1	MKYCNSISamberCSCGSGSGSamber	1	0
ORF 101769	1	MWAPISFRRLNLCGSGSGSamber	1	0
ORF 101770	1	MSGRamberVNVNSNLNCGSGSGSamber	1	0
ORF 101771	1	MKAGRQKIGAICGSGSGSamber	1	0
ORF 101772	1	MLSEIFamberKWLIMCGSGSGSamber	1	0
ORF 101773	1	MamberAFMTCKNVHCCGSGSGSamber	1	0
ORF 101774	1	MEVSACSamberCSNCGSGSGSamber	1	0
ORF 101775	1	MKITNYHIVWGCGSGSGSamber	1	0
ORF 101776	1	MSSIFAYEamberRLECGSGSGSamber	1	0
ORF 101777	1	MARADWKRHRCGSGSGSamber	1	0
ORF 101778	1	MamberamberRSYFVMNCGSGSGSamber	1	0
ORF 101779	1	MKELRDWWMIMCGSGSGSamber	1	0
ORF 101780	1	MAHKNKLASFCGSGSGSamber	1	0
ORF 101781	1	MSIQCTVTamberSRAPCGSGSGSamber	1	0
ORF 101782	1	MVSMRKGVYICGSGSGSamber	1	0
ORF 101783	1	MRHPYVYNKYCGSGSGSamber	1	0
ORF 101784	1	MWRSDKTSNRCGSGSGSamber	1	0
ORF 101785	1	MRWRSGRNRSICGSGSGSamber	1	0
ORF 101786	1	MMRCNGLPTVICGSGSGSamber	1	0
ORF 101787	1	MGLRSCKNDRCGSGSGSamber	1	0
ORF 101788	1	MVPamberRGRSWICGSGSGSamber	1	0
ORF 101789	1	MYRRLNYGMFCGSGSGSamber	1	0
ORF 101790	1	MNGKNKGMRWCGSGRGSamber	1	0
ORF 101791	1	MCNMIVWLFVSWWCGSGSDSamber	1	0
ORF 101792	1	MIVVKRTYVMPKCGSGSGSamber	1	0
ORF 101793	1	MRCNMFHQIENCGSGSGSamber	1	0
ORF 101794	1	MHEYTKGKNECGSGSGSamber	1	0
ORF 101795	1	MSIMGRIYSDCGSGSGSamber	1	0
ORF 101796	1	MSMRSHASIamberWNCGSGSGSamber	1	0
ORF 101797	1	MMVSARNWSRRVCGSGSGSamber	1	0
ORF 101798	1	MNYCSHSSWMICGSGSGSamber	1	0
ORF 101799	1	MHWCCRQWILICGSGSGSamber	1	0
ORF 101800	1	MNACLCTTSCGSGSGSamber	1	0
ORF 101801	1	MVHSMIITHFCGSGSGSamber	1	0
ORF 101802	1	MYEPRYVQILSFCGSGSGSamber	1	0
ORF 101803	1	MSLKRHSNYQTCGSGSGSamber	1	0
ORF 101804	1	MCVLSRLFVLGCGSGSGSamber	1	0
ORF 101805	1	MGIKLKLNCTLCGSGSGSamber	1	0
ORF 101806	1	MQNamberHNDNTVCSICGSGSGSamber	1	0
ORF 101807	1	MYLCHLSGTHCGSSSGSamber	1	0
ORF 101808	1	MMEGYDVKMVVLCGSGSGSamber	1	0
ORF 101809	1	MFMLPVVCGYGCGSGSGSamber	1	0
ORF 101810	1	MNSamberRDAKFRSCGSGSGSamber	1	0
ORF 101811	1	MHTamberSACRCQamberTCGSGSGSamber	1	0
ORF 101812	1	MLRFMWLRYTECGSGSGSamber	1	0
ORF 101813	1	MWGHCHCRDYRICGSGSGSamber	1	0
ORF 101814	1	MALEWSQEIVGCGSGSGSamber	1	0
ORF 101815	1	MDILMNLEETCGSGSGSamber	1	0
ORF 101816	1	MKamberVICamberMMDWCCGSGSGSamber	1	0
ORF 101817	1	MQSamberKGALFIIGCGSGSGSamber	1	0
ORF 101818	1	MRIQMIFVHamberIMCGSGSGSamber	1	0
ORF 101819	1	MIIPELIIVVSRCGSGSGSamber	1	0
ORF 101820	1	MYLWYRHYSKICGSGSGSamber	1	0
ORF 101821	1	MRSLCLNMRamberWCCGSGSGSamber	1	0
ORF 101822	1	MamberGHTKPKKFAYNCGSGSGSamber	1	0
ORF 101823	1	MCSRRSGACMFVSCGSGSGSamber	1	0
ORF 101824	1	MSMRSRMLNLKLCGSGSGSamber	1	0
ORF 101825	1	MISRSLamberLVKKCGSGSGSamber	1	0
ORF 101826	1	MCMCLLLFCGSGSGSamber	1	0
ORF 101827	1	MLWSKamberYYKSCGSGSGSamber	1	0
ORF 101828	1	MSLTSLKLCQCGSGSGSamber	1	0
ORF 101829	1	MHPFHRSSAIETVCGSGSGSamber	1	0
ORF 101830	1	MWTMDVYSIWNLCGSGSGSamber	1	0
ORF 101831	1	MLTENHamberamberKSCGSGSGSamber	1	0
ORF 101832	1	MMNVNVMYIRCGSGSGSamber	1	0
ORF 101833	1	MRQACTKIWRamberCDSGSamber	1	0
ORF 101834	1	MTSISRamberNRYCGSGSGSamber	1	0
ORF 101835	1	MLATSamberFTREMCCGSGSGSamber	1	0
ORF 101836	1	MRSYISATSDCGSGSGSamber	1	0
ORF 101837	1	MGPNIWYamberWICGSGSGSamber	1	0
ORF 101838	1	MKCINFKLVTRRCGSGSGSamber	1	0
ORF 101839	1	MSSDLMMQVPIHCCGSGSGSamber	1	0
ORF 101840	1	MWLAACAAamberIYVKCGSGSGSamber	1	0
ORF 101841	1	MDVTYERKGCCCGSGSGSamber	1	0
ORF 101842	1	MKCAAGSIQNCGSGSGSamber	1	0
ORF 101843	1	MLAKEFGCNNCGSGSGSamber	1	0
ORF 101844	1	MSSNRQSLAMICGSGSGSamber	1	0
ORF 101845	1	MamberNIVRSWNSCGSGSGSamber	1	0
ORF 101846	1	MRVGVDLNHKCGSGSGSamber	1	0
ORF 101847	1	MFQSRKYVLERCGSGSGSamber	1	0
ORF 101848	1	MSTPIHERRMFDCGSGSGSamber	1	0
ORF 101849	1	MQTYCMFMCNamberIRCGSGSGSamber	1	0
ORF 101850	1	MIGNVDRMSGICGSGSGSamber	1	0
ORF 101851	1	MLHRMVLMEamberTCGSGSGSamber	1	0
ORF 101852	1	MDQHKETIKamberECGSGSGSamber	1	0
ORF 101853	1	MINLLDPNCWWCGSGSGSamber	1	0
ORF 101854	1	MEPNALLamberQCGSGSGSamber	1	0
ORF 101855	1	MRYSAHESDDVRLCGSGSGSamber	1	0
ORF 101856	1	MFSLWPTMACRDCGSGSGSamber	1	0
ORF 101857	1	MLTKAKVamberLMKCGSGSGSamber	1	0
ORF 101858	1	MIRHTYTNKHGICGSGSGSamber	1	0
ORF 101859	1	MSTKRNAVPKYCGSGSGSamber	1	0
ORF 101860	1	MRVamberINYTRFWCGSGSGSamber	1	0
ORF 101861	1	MLGSLYAINSRKCGSGSGSamber	1	0
ORF 101862	1	MRGRVVRTNIIMKCGSGSGSamber	1	0
ORF 101863	1	MPFRIYSVKLCGSGSGSamber	1	0
ORF 101864	1	MPMLMSIHRWKAICGSGSGSamber	1	0
ORF 101865	1	MDRVYVTTVPDCGSGSGSamber	1	0
ORF 101866	1	MSLQERCVTHSCCGSGSGSamber	1	0
ORF 101867	1	MSDYLTIRDRCGSGSGSamber	1	0
ORF 101868	1	MGDIMKCTCRYKCGSGSGSamber	1	0
ORF 101869	1	MLTFASLFMATCGSGSGSamber	1	0
ORF 101870	1	MFALSDSLCHCGSGSGSamber	1	0
ORF 101871	1	MLKLARIIDLCGSGSGSamber	1	0
ORF 101872	1	MHYIDPSKAGCGSGSGSamber	1	0
ORF 101873	1	MSILVQKSKYLAMCGSGSGSamber	1	0
ORF 101874	1	MCCLNMFPFDTCGSGSGSamber	1	0
ORF 101875	1	MGDPCamberSMNHNDVCGSGSGSamber	1	0
ORF 101876	1	MDPGQVamberRLFGCGSGSGSamber	1	0
ORF 101877	1	MANVVAPVamberFGKCGSGSGSamber	1	0
ORF 101878	1	MWSTHVNGTPLCGSGSGSamber	1	0
ORF 101879	1	MGMSAMKamberECMTCGSGSGSamber	1	0
ORF 101880	1	MTDVKHECYSLCGSGSGSamber	1	0
ORF 101881	1	MRDSGCMIVMCGSGSGSamber	1	0
ORF 101882	1	MRRFIVNVSPINACGSGSamber	1	0
ORF 101883	1	MKKVLCKYLPRACGSGSGSamber	1	0
ORF 101884	1	MRRPFMATQNCGSGSGSamber	1	0
ORF 101885	1	MELCamberSLILamberRCGSGSGSamber	1	0
ORF 101886	1	MNNKMQEEFNCGSGSGSamber	1	0
ORF 101887	1	MGLamberVSTCETQNCGSGSGSamber	1	0
ORF 101888	1	MGMHPMLamberWSKCGSGSGSamber	1	0
ORF 101889	1	MFLGLamberAITDGGSGSGSamber	1	0
ORF 101890	1	MLEMAKYDTIISDRGSGSGSamber	1	0
ORF 101891	1	MRIHIQYIGVCGSGSGSamber	1	0
ORF 101892	1	MSCFRTYNANNGCGSGSGSamber	1	0
ORF 101893	1	MTPNCFNIGVCGSGSGSamber	1	0
ORF 101894	1	MVCWLMPKGTEYCGSGSGSamber	1	0
ORF 101895	1	MRDKARGYIHECGSGSGSamber	1	0
ORF 101896	1	MTTWamberRMHNSDamberCGSGSGSamber	1	0
ORF 101897	1	MKSVCRRSANICGSGSGSamber	1	0
ORF 101898	1	MIIWLNCGSGSGSamber	1	0
ORF 101899	1	MEGEamberYamberYYNGACGSGSGSamber	1	0
ORF 101900	1	MWLGSANTCRCGSGSGSamber	1	0
ORF 101901	1	MDRYQSGVYRYCGSGSGSamber	1	0
ORF 101902	1	MTFLSTamberSRVHFHCGSGSGSamber	1	0
ORF 101903	1	MASKDIVRDLCGSGSGSamber	1	0
ORF 101904	1	MFATLIYMDCWSCGSGSGSamber	1	0
ORF 101905	1	MKVRTCVEFYYCGSGSGSamber	1	0
ORF 101906	1	MWTAHSTQVFGSCGSGSGSamber	1	0
ORF 101907	1	MRFWRRRNNNYCGSGSGSamber	1	0
ORF 101908	1	MVGGIYamberERQCGSGSGSamber	1	0
ORF 101909	1	MCYASRKMLamberRSMCGSGSGSamber	1	0
ORF 101910	1	MCERVKCHDTCGSGSGSamber	1	0
ORF 101911	1	MRCLamberFLLHCDCGNGSamber	1	0
ORF 101912	1	MGRMochreMWCDCCGSGSGSamber	1	0
ORF 101913	1	MCVNALCGVCLKCGSGSGSamber	1	0
ORF 101914	1	MFVANDMALREICGSGSGSamber	1	0
ORF 101915	1	MLRKHamberSTGTWCGSGSGSamber	1	0
ORF 101916	1	MCRKADSFKVLMSCGSGSGSamber	1	0
ORF 101917	1	MHFESSCNDGLWCGSGSGSamber	1	0
ORF 101918	1	MCLCPFLYVWWCGSGSGSamber	1	0
ORF 101919	1	MDamberRQIAQVTNYCGSGSGSamber	1	0
ORF 101920	1	MEPYHDNIIamberCGSGSGSamber	1	0
ORF 101921	1	MYGLVHDWochreHCCGSGSGSamber	1	0
ORF 101922	1	MLHDGGSFMRYACGSGSGSamber	1	0
ORF 101923	1	MNSQCSTCLWYSCGSGSGSamber	1	0
ORF 101924	1	MGQPHQGPNKIDCGSGSamber	1	0
ORF 101925	1	MAQSGLYRVQCGSGSGSamber	1	0
ORF 101926	1	MVamberDQVDYGCVCGSGSGSamber	1	0
ORF 101927	1	MQVKSVSSTKCGSGSGSamber	1	0
ORF 101928	1	MASNSLSTMSVCGSGSGSamber	1	0
ORF 101929	1	MSYamberNALamberGICGSGSGSamber	1	0
ORF 101930	1	MTKENHNSFKDECGSGSGSamber	1	0
ORF 101931	1	MEPALVDVSFLDCGSGSGSamber	1	0
ORF 101932	1	MNNWNSARSNCGSGSGSamber	1	0
ORF 101933	1	MGNPNVETRMRCGSGSGSamber	1	0
ORF 101934	1	MKTTKKRYITICGSGSGSamber	1	0
ORF 101935	1	MamberHINGRDEYMTCGSGSGSamber	1	0
ORF 101936	1	MamberDLIVNEWDCCGSGSGSamber	1	0
ORF 101937	1	MGQPHQGPNKIDCGSGSGSamber	1	0
ORF 101938	1	MQKISamberREFQWSCGSGSGSamber	1	0
ORF 101939	1	MRSCRIAIRKFLCGSGSGSamber	1	0
ORF 101940	1	MLLQICAGVVCGSGSGSamber	1	0
ORF 101941	1	MRGRSEYTRHSCGSGSGSamber	1	0
ORF 101942	1	MRFGPNPLCKECGSGSGSamber	1	0
ORF 101943	1	MINSGSKGSAICGSGSGSamber	1	0
ORF 101944	1	MLVFYMCVTFMITCGSGSGSamber	1	0
ORF 101945	1	MFQRFLSVVLDVCGSGSGSamber	1	0
ORF 101946	1	MIENDMNYFCWCGSGSGSamber	1	0
ORF 101947	1	MLQRCNNNPVDLACGSGSGSamber	1	0
ORF 101948	1	MDKDLLHCAVCGSGSGSamber	1	0
ORF 101949	1	MNCLGERSFDKVCGSGSGSamber	1	0
ORF 101950	1	MNYLTGLHSRSHGCGSGSGSamber	1	0
ORF 101951	1	MRamberTCSNNGRCGSGSGSamber	1	0
ORF 101952	1	MGHYamberLRVISDCGSGSGSamber	1	0
ORF 101953	1	MamberKCLVELKSAEMRGSGSGSamber	1	0
ORF 101954	1	MLWNAMNRMSCGSGSGSamber	1	0
ORF 101955	1	MYVILMYNLTCGSGSGSamber	1	0
ORF 101956	1	MRANLYamberYYQCGSGSGSamber	1	0
ORF 101957	1	MAENVTHDWTWCGSGSGSamber	1	0
ORF 101958	1	MIVLAGKFamberGCGSGSGSamber	1	0
ORF 101959	1	MILTRCFLSPRICGSGSGSamber	1	0
ORF 101960	1	MFQASLVYNKVCGSGSGSamber	1	0
ORF 101961	1	MWYHCPHFNRCGSGNGSamber	1	0
ORF 101962	1	MLKHVCIRYCCYICGSGSGSamber	1	0
ORF 101963	1	MGVCSMVamberRCTGMCGSGSGSamber	1	0
ORF 101964	1	MMGamberTRQamberYNCGSGSGSamber	1	0
ORF 101965	1	MCWHGDTANVIamberLCGSGSGSamber	1	0
ORF 101966	1	MDDDRVCASSRMCGSGSGSamber	1	0
ORF 101967	1	MamberSSKTLSPDCGSGSGSamber	1	0
ORF 101968	1	MLSDDFNLamberSLCGSGSGSamber	1	0
ORF 101969	1	MVADGFYCYKNCGSGSGSamber	1	0
ORF 101970	1	MLCSVGTCKYDCGSGSGSamber	1	0
ORF 101971	1	MSKCNKFRTTCGSGSGSamber	1	0
ORF 101972	1	MATIDYSSQSCCGSGSGSamber	1	0
ORF 101973	1	MEYRIamberNKDCSCGSGSGSamber	1	0
ORF 101974	1	MRNDVASYDITVCGSGSGSamber	1	0
ORF 101975	1	MGIMMEamberSYWSCGSGSGSamber	1	0
ORF 101976	1	MRamberNISSDDMamberCGSGSGSamber	1	0
ORF 101977	1	MSPSVamberGDCKICGSGSGSamber	1	0
ORF 101978	1	MGIMMEamberSochreWSCGSGSGSamber	1	0
ORF 101979	1	MKYTRTSGTMCCGSGSGSamber	1	0
ORF 101980	1	MVDVSRYYSNCCGSGSGSamber	1	0
ORF 101981	1	MamberVLLGIQMSTVCGSGSGSamber	1	0
ORF 101982	1	MRamberTVKNNTAYTCGSGSGSamber	1	0
ORF 101983	1	MLWGLHIAPVCGSGSGSamber	1	0
ORF 101984	1	MYSTICSMASCGSGSGSamber	1	0
ORF 101985	1	MGICVFRDIPITNCGSGSGSamber	1	0
ORF 101986	1	MLRTEYCVGACGSGSGSamber	1	0
ORF 101987	1	MTDLTRRochreNAHLCGSGSGSamber	1	0
ORF 101988	1	MCVRIVSSCMCGSGSGSamber	1	0
ORF 101989	1	MKYVLSEEQGSKCGSGSGSamber	1	0
ORF 101990	1	MKVTTNYAAHCGSGSGSamber	1	0
ORF 101991	1	MRVFFCFRCGSGSamber	1	0
ORF 101992	1	MVSNITSCQSCGSGSGSamber	1	0
ORF 101993	1	MPVFVMTVPVDCGSGSGSamber	1	0
ORF 101994	1	MCRTSLYKSYVCGSGSGSamber	1	0
ORF 101995	1	MYAYTIQLRYCGSGSGSamber	1	0
ORF 101996	1	MRMMMSISNVACGSGSGSamber	1	0
ORF 101997	1	MGARLamberMTDFACGRGSGSamber	1	0
ORF 101998	1	MGFTTamberSHHNCGSGSGSamber	1	0
ORF 101999	1	MFTVSPEHASKFCGSGSGSamber	1	0
ORF 102000	1	MSALARRISPCGSGSGNamber	1	0
ORF 102001	1	MRKLYEREDELCGSGSGSamber	1	0
ORF 102002	1	METCKVTRWCGSGSGSamber	1	0
ORF 102003	1	MSYKTPGCNSINCGSGSGSamber	1	0
ORF 102004	1	MYQRamberWLVHYSCGSGSGSamber	1	0
ORF 102005	1	MGTYATNVSEKCCGSGSGSamber	1	0
ORF 102006	1	MSGERVSDPMPRFCGSGSGSamber	1	0
ORF 102007	1	MNLSFEFYNWSTGCGSGSGSamber	1	0
ORF 102008	1	MQWGamberVNGIRCGSGSGSamber	1	0
ORF 102009	1	MSLMDLTVamberMNCGSGSGSamber	1	0
ORF 102010	1	MVNRSamberTGLNGACGSGSGSamber	1	0
ORF 102011	1	MRAVSamberCamberECCGSGSGSamber	1	0
ORF 102012	1	MADNAYDRMHISCGSGSGSamber	1	0
ORF 102013	1	MCTSWHVLGYHCGSGSGSamber	1	0
ORF 102014	1	MPETSRDVAKCGSGSamber	1	0
ORF 102015	1	MFCLQHLamberSamberMQCGSGSGSamber	1	0
ORF 102016	1	MFTERDVFCDCGSGSGSamber	1	0
ORF 102017	1	MRDYTAamberRCTamberLCGSGSGSamber	1	0
ORF 102018	1	MGPWQFTamberEWGSCGSGSGSamber	1	0
ORF 102019	1	MRPRRWFTVRGCGSGSGSamber	1	0
ORF 102020	1	MKMKDKEamberTQDSCGSGSGSamber	1	0
ORF 102021	1	MLSSPEVNamberCCGSGSGSamber	1	0
ORF 102022	1	MCQWINLHIMCGSGSGSamber	1	0
ORF 102023	1	MHGTTNLDYICGSGSGSamber	1	0
ORF 102024	1	MNNEamberQRWEVMYCGSGSGSamber	1	0
ORF 102025	1	MFNSYAGGSLCGSGSGSamber	1	0
ORF 102026	1	MKCCSKQIIIQFCGSGSGSamber	1	0
ORF 102027	1	MGNVYRARLFNGLCGSGSGSamber	1	0
ORF 102028	1	MLLDKMKNGTamberCGSGSGSamber	1	0
ORF 102029	1	MYGTamberamberAANETCGSGSGSamber	1	0
ORF 102030	1	MSLYamberTQSYGSCGSamber	1	0
ORF 102031	1	MQVamberKCVDTHSAVCGSGSGSamber	1	0
ORF 102032	1	MYETREFDKTQFCGSGSGSamber	1	0
ORF 102033	1	MERFIDamberKIamberTLCGSGSGSamber	1	0
ORF 102034	1	MVRKNSGRWKVCGSGSGSamber	1	0
ORF 102035	1	MLEWSNHTGHILCGSGSGSamber	1	0
ORF 102036	1	MGMKVSRSNIPSCGSGSGSamber	1	0
ORF 102037	1	MFVILNYDVVSSCGSGSGSamber	1	0
ORF 102038	1	MPAIVLYCGSGSGSamber	1	0
ORF 102039	1	MNAYSCTRDSNCGSGSGSamber	1	0
ORF 102040	1	MVWSDamberRENTCGSGSGSamber	1	0
ORF 102041	1	MYVATVIVRKCGSGSGSamber	1	0
ORF 102042	1	MRSMTVRNVRSIFACGSGSGSamber	1	0
ORF 102043	1	MWYLGSTFTVECGSGSGSamber	1	0
ORF 102044	1	MGTFSFGALLamberYCGSGSGSamber	1	0
ORF 102045	1	MMVALVRWTRLCGSGSGSamber	1	0
ORF 102046	1	MEWMSHWIMLCGSGSGSamber	1	0
ORF 102047	1	MPLIFACCESCGSGSGSamber	1	0
ORF 102048	1	MGNLLRIFHCANFopalGSGSGSamber	1	0
ORF 102049	1	MCAGQGYNKWCGSGSGSamber	1	0
ORF 102050	1	MNVKCFWMFMamberGKCGSGSGSamber	1	0
ORF 102051	1	MYHETHYSTHNWFCGSGSGSamber	1	0
ORF 102052	1	MIWIGSTCDMFCGSGSGSamber	1	0
ORF 102053	1	MSNPTVYDGCCGSGSGSamber	1	0
ORF 102054	1	MRamberSamberAIMVLCGSGSGSamber	1	0
ORF 102055	1	MKVYESATSVMCGSGSGSamber	1	0
ORF 102056	1	MSamberWVCVGEECGSGSGSamber	1	0
ORF 102057	1	MVRAVEVKVHCGSamber	1	0
ORF 102058	1	MWMGSCATVVHamberCGSGSGSamber	1	0
ORF 102059	1	MITNamberRARNamberICGSGSGSamber	1	0
ORF 102060	1	MVVMRSNQILFCICGSGSGSamber	1	0
ORF 102061	1	MPIGRWRIRSNKCGSGSGSamber	1	0
ORF 102062	1	MWRLNVQNNRCGSGNGSamber	1	0
ORF 102063	1	MQHIVHIHRVWCCGSGSGSamber	1	0
ORF 102064	1	MCGSKSLIFRVICGGGSGSamber	1	0
ORF 102065	1	MTYNamberWRKFPCGGGSGSamber	1	0
ORF 102066	1	MGLTWEPSVFNCGSGSGSamber	1	0
ORF 102067	1	MTRFLYAMESCGSGSGSamber	1	0
ORF 102068	1	MQTRHFLRLTISGSGSGSamber	1	0
ORF 102069	1	MSHDALMIVRRKCGSGSGSamber	1	0
ORF 102070	1	MWKAQLKKPECGSDSGSamber	1	0
ORF 102071	1	MILIASFIGPKFCGSGSGSamber	1	0
ORF 102072	1	MAKDWLSHTGRLRGSGSGSamber	1	0
ORF 102073	1	MRSHRTMVVQKCGSGSGSamber	1	0
ORF 102074	1	MRLVTHIRQTSYNCGSGSGSamber	1	0
ORF 102075	1	MRVYWSHILEYCGSGSGSamber	1	0
ORF 102076	1	MVNYLFRNFFETTCGSGSGSamber	1	0
ORF 102077	1	MDGHALFVRRCGSamber	1	0
ORF 102078	1	MSEYQYDLVVWCGSGSGSamber	1	0
ORF 102079	1	MWAALRKCMAMCGSGSGSamber	1	0
ORF 102080	1	MQMCFSKLSGLCGSGSGSamber	1	0
ORF 102081	1	MRSIFSDDCSCGSGSGSamber	1	0
ORF 102082	1	MNKPSamberRASSCGSGSGSamber	1	0
ORF 102083	1	MRKTYWSamberamberWSCGSamber	1	0
ORF 102084	1	MMMVVIamberCGSGSGSamber	1	0
ORF 102085	1	MRPSFTRVCTCGSGSGSamber	1	0
ORF 102086	1	MVNIAGLMTSKCGSGSGSamber	1	0
ORF 102087	1	MGPTCFSVFCCGSGSGSamber	1	0
ORF 102088	1	MHLSRTPAHCKQCGSGSGSamber	1	0
ORF 102089	1	MTGNSQFTTCICGSGSGSamber	1	0
ORF 102090	1	MANRPNMMSHYCGSGSGSamber	1	0
ORF 102091	1	MMRGKTHGNLHCGSGSGSamber	1	0
ORF 102092	1	MNATTGYFEDamberCGSGSGSamber	1	0
ORF 102093	1	MFLGGTDNCCGSGSGSamber	1	0
ORF 102094	1	MSSYSHSIGDKICGSGSGSamber	1	0
ORF 102095	1	MVSFTVAKPNYACGSGSGSamber	1	0
ORF 102096	1	MKMLHEVRVHCGSGSGSamber	1	0
ORF 102097	1	MWHPYDDSAISamberCGSGSGSamber	1	0
ORF 102098	1	MVFRGLIYGCHVKCGSGSGSamber	1	0
ORF 102099	1	MRVSCamberLDCMTCGSGSGSamber	1	0
ORF 102100	1	MMAQFKENNCSECGSGSGSamber	1	0
ORF 102101	1	MIamberISQQNITLVCGSGSGSamber	1	0
ORF 102102	1	MamberRANKKMSADTCGSGSamber	1	0
ORF 102103	1	MHAAYNNACTCGSGSGSamber	1	0
ORF 102104	1	MCPEGQNTCGSGSGSamber	1	0
ORF 102105	1	MISCSMNPPSKCGSGSGSamber	1	0
ORF 102106	1	MRLWQVSNRLamberCGSGSGSamber	1	0
ORF 102107	1	MWHRHVMQVLEPKCGSGSGSamber	1	0
ORF 102108	1	MSSIKSMDWNSCGSGSGSamber	1	0
ORF 102109	1	MVICWLKRVRCGSGSGSamber	1	0
ORF 102110	1	MDWYVLNNEDNCGSGSGSamber	1	0
ORF 102111	1	MDMTSTKRVLCGSGSGSamber	1	0
ORF 102112	1	MSTGKSNIDamberVTKCGSGSGSamber	1	0
ORF 102113	1	MVLQKamberARRTDCGSGSGSamber	1	0
ORF 102114	1	MIWGSLENMRVCGSGSGSamber	1	0
ORF 102115	1	MKRRRNMGYWYCGSGSGSamber	1	0
ORF 102116	1	MKRVKNSVENCGSGSGSamber	1	0
ORF 102117	1	MSSLIYIYFGVCGSGSGSamber	1	0
ORF 102118	1	MamberPWHFSDTRCNCGSGSGSamber	1	0
ORF 102119	1	MKIamberKamberAYVNECGSGSGSamber	1	0
ORF 102120	1	MVWSSPDVHCVNCGSGSGSamber	1	0
ORF 102121	1	MVWMNFQVVNamberCGSGSGSamber	1	0
ORF 102122	1	MNAYRSDLIWNNCGSGSGSamber	1	0
ORF 102123	1	MSTDPQTNNRCGSGSGSamber	1	0
ORF 102124	1	MRTERTDGSCCGSGSGSamber	1	0
ORF 102125	1	MKSYLTTQRNMNCGSGSGSamber	1	0
ORF 102126	1	MYDSMLSSVDNVCGSGSGSamber	1	0
ORF 102127	1	MHRMRVERKCMSCGSGSGSamber	1	0
ORF 102128	1	MRFWIFGLKACGSGSGSamber	1	0
ORF 102129	1	MCHSLKHYMSamberFVCGSGSGSamber	1	0
ORF 102130	1	MLHSWDTDCRAICGSGSGSamber	1	0
ORF 102131	1	MFWLVKRCMTVLCGSGSGSamber	1	0
ORF 102132	1	MEYIMIamberQNRCGSGSGSamber	1	0
ORF 102133	1	MSAamberKRDNRKCGSGSGSamber	1	0
ORF 102134	1	MISAMMTHamberICGSGSGSamber	1	0
ORF 102135	1	MNWLGamberHSLSCDCGSGSGSamber	1	0
ORF 102136	1	MVEamberTFCERKFCGSGSGSamber	1	0
ORF 102137	1	MRTELRTYRDLECGSGSGSamber	1	0
ORF 102138	1	MASVTGFLCSRamberCGSGSGSamber	1	0
ORF 102139	1	MSVREMSPSopalHCGSGSGSamber	1	0
ORF 102140	1	MGVFNYRDLVVCGSGSGSamber	1	0
ORF 102141	1	MLYamberTSLVSRCCGSGSGSamber	1	0
ORF 102142	1	MFGCWamberLLLTCGSGSGSamber	1	0
ORF 102143	1	MNGALFLGKWCGSGSGSamber	1	0
ORF 102144	1	MDGYQQamberFSRSCGSGSGSamber	1	0
ORF 102145	1	MSNTPamberGamberKCDRCGSGSGSamber	1	0
ORF 102146	1	MSMVCPamberFNGGNCGSGSGSamber	1	0
ORF 102147	1	MKDQITNEVTCGSGSGSamber	1	0
ORF 102148	1	MYVCHDIRPHYLCGSGSGSamber	1	0
ORF 102149	1	MGSWKSNPSDCGSGSGSamber	1	0
ORF 102150	1	MYSGKCVHRKLRCGSGSGSamber	1	0
ORF 102151	1	MRWPQIKTYCGSGSGSamber	1	0
ORF 102152	1	MLMLVRKSVTVCGSGSGSamber	1	0
ORF 102153	1	MYIGRRSTMFNCGSGSGSamber	1	0
ORF 102154	1	MRILSWKamberCCTCGSGSGSamber	1	0
ORF 102155	1	MPGLVIamberLRCGSGSGSamber	1	0
ORF 102156	1	MEHNGASIFVCGSGSGSamber	1	0
ORF 102157	1	MCEQIMFMIGICGSGSGSamber	1	0
ORF 102158	1	MWamberamberLMCYVWNCGSGSamber	1	0
ORF 102159	1	MSSPRSWWDSMCGSGSGSamber	1	0
ORF 102160	1	MNVSamberTRKPMNKCGSGSGSamber	1	0
ORF 102161	1	MTIWamberVamberYRLCGSGSGSamber	1	0
ORF 102162	1	MVWLVRVRKamberamberVCGSGSGSamber	1	0
ORF 102163	1	MQNCPQWTamberGKCGSGSGSamber	1	0
ORF 102164	1	MYTMSSVLECLCGSGSGSamber	1	0
ORF 102165	1	MLamberFLNCSLVYCGGGSGSamber	1	0
ORF 102166	1	MKRVTSRNWSFLCGSGSGSamber	1	0
ORF 102167	1	MYKSRPMGWTICCGSGSGSamber	1	0
ORF 102168	1	MKHGHRSYFamberMKCGSGSGSamber	1	0
ORF 102169	1	MFWRLLPDANNACGSGSGSamber	1	0
ORF 102170	1	MQamberHFIERECSCGSGSGSamber	1	0
ORF 102171	1	MWYSVPGPYLQCGSGSGSamber	1	0
ORF 102172	1	MEamberDALYWGGQLICGSGSGSamber	1	0
ORF 102173	1	MSRRLNQDQNCGSGSGSamber	1	0
ORF 102174	1	MCPAGDRVCFTCGSGSGSamber	1	0
ORF 102175	1	MSTIVQMGLHCGSGSGSamber	1	0
ORF 102176	1	MYLGMIWLEYVCGSGSGSamber	1	0
ORF 102177	1	MLEWHDDNTamberECGSGSGSamber	1	0
ORF 102178	1	MWPNDHRKYHRYCGSGSGSamber	1	0
ORF 102179	1	MQRYYQVNHSICRCGSGSDSamber	1	0
ORF 102180	1	MGTDSHVFLVISCGSGSGSamber	1	0
ORF 102181	1	MALHAVAGPLCGSGSGSamber	1	0
ORF 102182	1	MGVRKYLYWCSGCGSGSGSamber	1	0
ORF 102183	1	MDGIGGPWKMGFKCGSGSamber	1	0
ORF 102184	1	MLWFLSLQLMCGSGSGSamber	1	0
ORF 102185	1	MAIamberYKYHSRRCGSGSGSamber	1	0
ORF 102186	1	MVLMLACGSGSGSamber	1	0
ORF 102187	1	MLFMSIHIMKMDACGSGSGSamber	1	0
ORF 102188	1	MCRHSKHLREIDCGSGSGSamber	1	0
ORF 102189	1	MLYHFQIGLMCGSGSGSamber	1	0
ORF 102190	1	MLDVDSSDIKGYCGSGSGSamber	1	0
ORF 102191	1	MNamberTDLamberDHLYVCGSGSGSamber	1	0
ORF 102192	1	MNWFHIYIEVCGSGSGSamber	1	0
ORF 102193	1	MRKSVLHVSMGCGSGSGSamber	1	0
ORF 102194	1	MLSSYDHYLLACCGSGSGSamber	1	0
ORF 102195	1	MamberTDDLamberYNRCGGGSGSamber	1	0
ORF 102196	1	MGNDGNLAMCQSCGSGSGSamber	1	0
ORF 102197	1	MVPTRVRNamberRLCGSGSamber	1	0
ORF 102198	1	MFLRHDNYCTRCGSGSGSamber	1	0
ORF 102199	1	MRLTRPNTDNLFCGSGSGSamber	1	0
ORF 102200	1	MVLRVTLYWTCGSGSGSamber	1	0
ORF 102201	1	MMLNFLVLYRCGSGSGSamber	1	0
ORF 102202	1	MamberGWAIRRKSLTCGSGSGSamber	1	0
ORF 102203	1	MPRQKKWYVSTamberCGSGSGSamber	1	0
ORF 102204	1	MCTSNADIamberRCGSGSGSamber	1	0
ORF 102205	1	MSVAAMCNISDCGSGSGSamber	1	0
ORF 102206	1	MHRDNGEDSEYCGSDSGSamber	1	0
ORF 102207	1	MTTSYAQFREQRCGSGSGSamber	1	0
ORF 102208	1	MGGVMTRIYESYCGSGSGSamber	1	0
ORF 102209	1	MamberRDDQPMYDCGSGSGSamber	1	0
ORF 102210	1	MTSYKCYSTDSFGSGSGSamber	1	0
ORF 102211	1	MAYIHMRAIDCGSGSGSamber	1	0
ORF 102212	1	MIFCKMTSRFLCGSGSGSamber	1	0
ORF 102213	1	MSLDMRNMTPCGSGSGSamber	1	0
ORF 102214	1	MLRIVVLAAWWCGSGSGSamber	1	0
ORF 102215	1	MSRESHWCCHCGSGSGSamber	1	0
ORF 102216	1	MYCSISAADIQDCGSGSGSamber	1	0
ORF 102217	1	MQDNFMLKTVVCGSGSGSamber	1	0
ORF 102218	1	MSRPHRTWamberRTLCGSSSGSamber	1	0
ORF 102219	1	MSVILVIamberPDTCGSGSamber	1	0
ORF 102220	1	MCIDIYDEYAVCGSGSGSamber	1	0
ORF 102221	1	MSVECTSMHVTDCGSGSGSamber	1	0
ORF 102222	1	MVMYWTKFPVCGSGSGSamber	1	0
ORF 102223	1	MNAEDQSRIamberWNCGSGSGSamber	1	0
ORF 102224	1	MEARTVYERNIKCGSGSGSamber	1	0
ORF 102225	1	MQGCFDQYMSRDCGSGSGSamber	1	0
ORF 102226	1	MFYLCVTWTFVPCGSGSGSamber	1	0
ORF 102227	1	MDSQVTAWHAACGSGSGSamber	1	0
ORF 102228	1	MLSILamberEQMICSCGSGSGSamber	1	0
ORF 102229	1	MLTRRIIALSIRCGSGSGSamber	1	0
ORF 102230	1	MGRSVamberLIAGSCGSGSGSamber	1	0
ORF 102231	1	MRVYQSALRNWCGSGSGSamber	1	0
ORF 102232	1	MCCYQLLHCAQHCGSGSGSamber	1	0
ORF 102233	1	MGRELIAQamberFKTDCGSGSGSamber	1	0
ORF 102234	1	MSVDGQWYLCALCGSGSGSamber	1	0
ORF 102235	1	MKRMIDLADFCGSGSGSamber	1	0
ORF 102236	1	MWVVMTVEQCDCGSGSGSamber	1	0
ORF 102237	1	MFSGMSNVLPRENopalGSGSGSamber	1	0
ORF 102238	1	MKYPAHNYQFWCGSGSGSamber	1	0
ORF 102239	1	MIQCNGLRKGHQCGSGSamber	1	0
ORF 102240	1	MEYLKADIACWCGSGSGSamber	1	0
ORF 102241	1	MNIVQSIEGSCGSGSGSamber	1	0
ORF 102242	1	MYRVAYCARMCGSGSGSamber	1	0
ORF 102243	1	MRTTDEANRYCGSGSGSamber	1	0
ORF 102244	1	MCRATFSADAWRCGSGSGSamber	1	0
ORF 102245	1	MLQTPKPKTHLECGSGSGSamber	1	0
ORF 102246	1	MWRTINSHamberTCGSGSGSamber	1	0
ORF 102247	1	MILDKamberPEVNamberCGSGSGSamber	1	0
ORF 102248	1	MAWTGLYamberDMCGSGSGSamber	1	0
ORF 102249	1	MGINRYADDRCGSGSGSamber	1	0
ORF 102250	1	MDVPKDNDNTRCGSGSGSamber	1	0
ORF 102251	1	MWRLSamberKNRFRCGSGSGSamber	1	0
ORF 102252	1	MFRESFamberMIITECGSGSGSamber	1	0
ORF 102253	1	MADAWYVNCWSCGSGSGSamber	1	0
ORF 102254	1	MRFWNamberNANRCCGSGSGSamber	1	0
ORF 102255	1	MANERNCDRINCGSGSGSamber	1	0
ORF 102256	1	MDENochreNLDVVCGSGSGSamber	1	0
ORF 102257	1	MFRTCSPNCKSEDCGSGSGSamber	1	0
ORF 102258	1	MESopalRYRQVLQLCGSGSGSGSamber	1	0
ORF 102259	1	MSLMDTVTKTNCGSGSGSamber	1	0
ORF 102260	1	MMRTDAPESYDHCGSGSGSamber	1	0
ORF 102261	1	MWFRamberIYamberIPVCGSGSGSamber	1	0
ORF 102262	1	MMDRAILDTGCGSGSGSamber	1	0
ORF 102263	1	MTNKRWYELHCGSGSGSamber	1	0
ORF 102264	1	MSLNSLLCDCTCGSGSGSamber	1	0
ORF 102265	1	MNLAPMGYCSDLCGSGSGSamber	1	0
ORF 102266	1	MSKNWFNEAHICGSGSGSamber	1	0
ORF 102267	1	MYSGHKWMMSNPCGSGSGSamber	1	0
ORF 102268	1	MDSYGTSYNDFVCGSGSGSamber	1	0
ORF 102269	1	MVWAVLVLNRRRCCGSGSGSamber	1	0
ORF 102270	1	MLGVKKGNEMNCGSGSGSamber	1	0
ORF 102271	1	MCCKMVNCMLTCGSGSGSamber	1	0
ORF 102272	1	MFPAYEIVVKCGSGSGSamber	1	0
ORF 102273	1	MMEAYNLRMKMRKCGSGSGSamber	1	0
ORF 102274	1	MSPSMDHWDDFWNCGSGSGSamber	1	0
ORF 102275	1	MFFDDRDFLLCGSGSGSamber	1	0
ORF 102276	1	MKNYamberMYGRSCGSGSamber	1	0
ORF 102277	1	MYVSRMSMASSCGSGSGSamber	1	0
ORF 102278	1	MVTFGNamberYFMGCGSGSGSamber	1	0
ORF 102279	1	MCLAWDDCLNEMCGSGSGSamber	1	0
ORF 102280	1	MSNCRLWGDamberICGSGSGSamber	1	0
ORF 102281	1	MSANVHTQamberCSCGSGSGSamber	1	0
ORF 102282	1	MWFVHDRTSGKCGSGSGSamber	1	0
ORF 102283	1	MSMamberKGHELHCGSGSGSamber	1	0
ORF 102284	1	MVMLRLLGSNYCGSGSGSamber	1	0
ORF 102285	1	MamberCMTamberRYTSamberCGSGSGSamber	1	0
ORF 102286	1	MVMLRKDYSGCCGSGSGSamber	1	0
ORF 102287	1	MGTYTDKMTSCGSGSGSamber	1	0
ORF 102288	1	MVLTGRamberQNDRamberCGSGSGSamber	1	0
ORF 102289	1	MPITGTYKVQCGSGSGSamber	1	0
ORF 102290	1	MILSCELALVHCGSGSGSamber	1	0
ORF 102291	1	MQESLTQDSRCGSGSGSamber	1	0
ORF 102292	1	MALIATFNSRYNCGSGSGSamber	1	0
ORF 102293	1	MHACCCSDamberTGCGSGSGSamber	1	0
ORF 102294	1	MLYamberAamberLCamberMPECGSGSGSamber	1	0
ORF 102295	1	MVGTRNYSVNNKCGSGSGSamber	1	0
ORF 102296	1	MNWSEPLQFWKCGSGSGSamber	1	0
ORF 102297	1	MPCDEGIKSCFNCGSGSGSamber	1	0
ORF 102298	1	MRSRTRamberFRWamberCGSGSGSamber	1	0
ORF 102299	1	MVEMLTRSFYKCGSGSGSamber	1	0
ORF 102300	1	MWIIIamberKGSSGCGSGSGSamber	1	0
ORF 102301	1	MQDITHRKKACGSGSGSamber	1	0
ORF 102302	1	MRamberLVVQGFHLCGSGSSSamber	1	0
ORF 102303	1	MAVNGTamberCSQMCGSGSGSamber	1	0
ORF 102304	1	MVDHTDWSFamberVCGSGSGSamber	1	0
ORF 102305	1	MYRNCAIQLLCGSGSGSamber	1	0
ORF 102306	1	MGKCSRQIQLCGSGSamber	1	0
ORF 102307	1	MGSSVYEKMTGCGSGSGSamber	1	0
ORF 102308	1	MCFPGCDNSRSRamberCGSGSGSamber	1	0
ORF 102309	1	MLamberKMMLDIDWICGSGSGSamber	1	0
ORF 102310	1	MSSLKLVMNSSCGSGSGSamber	1	0
ORF 102311	1	MILSYGINVYDFCGSGSGSamber	1	0
ORF 102312	1	MASSTIHSVRDCGSGSGSamber	1	0
ORF 102313	1	MSCVSRISMamberKCGSGSGSamber	1	0
ORF 102314	1	MLamberAKPNQIPRDCGSGSGSamber	1	0
ORF 102315	1	MDVMSDVRRMCGSGSGSamber	1	0
ORF 102316	1	MMSVamberGRYHKGCGSGSGSamber	1	0
ORF 102317	1	MLQGHamberLARCCGSGSGSamber	1	0
ORF 102318	1	MPIVVYYGamberTCGSGSGSamber	1	0
ORF 102319	1	MYPTYFAECGSGSGSamber	1	0
ORF 102320	1	MWALLWDamberRITCGSGSGSamber	1	0
ORF 102321	1	MHNSYKALLAKamberCGSGSGSamber	1	0
ORF 102322	1	MTWIDKMVCDTCGSGSamber	1	0
ORF 102323	1	MVDYVSNSTCCHCGSGSGSamber	1	0
ORF 102324	1	MAGTQKHITERGCGSGSGSamber	1	0
ORF 102325	1	MGARYPRYRNYLCGSGSGSamber	1	0
ORF 102326	1	MRTISSAPIYICGSGSGSamber	1	0
ORF 102327	1	MSVLCDHMTTGCGSGNGSamber	1	0
ORF 102328	1	MCTNVMANLRCGSGSamber	1	0
ORF 102329	1	MMEMCVARLIICGSGSGSamber	1	0
ORF 102330	1	MLDCSHTSVSNGCGSGSGSamber	1	0
ORF 102331	1	MRTIEWLVANTDCGSGSGSamber	1	0
ORF 102332	1	MQLLQWSCIACGSGSGSamber	1	0
ORF 102333	1	MFRMSMFWVCSLCGSGSGSamber	1	0
ORF 102334	1	MFYQLCSTLWKCGSGSGSamber	1	0
ORF 102335	1	MDKLYFVNECCGSGSGSamber	1	0
ORF 102336	1	MamberTHRWCSFQCGSGSGSamber	1	0
ORF 102337	1	MSMHNWDWKTLCGSGSGSamber	1	0
ORF 102338	1	MNTWYTCINKFCGSGSGSamber	1	0
ORF 102339	1	MRSRLKMKSENCGSGSGSamber	1	0
ORF 102340	1	MSIGNSLWTEamberCGSGSGSamber	1	0
ORF 102341	1	MSWICTNVFEQECGSGSGSamber	1	0
ORF 102342	1	MNNYWYWRYPSSLCGSGSGSamber	1	0
ORF 102343	1	MLYFKMTKFLCGSGSGSamber	1	0
ORF 102344	1	MCYLLTEHGQCGSGSGSamber	1	0
ORF 102345	1	MNWLRIMDamberRCGTGSGSamber	1	0
ORF 102346	1	MQLVASLENMICGSGSGSamber	1	0
ORF 102347	1	MLVLNRLamberKYFCGSGSGSamber	1	0
ORF 102348	1	MIPRYGYCVKAQCGSGSamber	1	0
ORF 102349	1	MHHWLHSEIGCGSGSGSamber	1	0
ORF 102350	1	MamberWILNYGSTNCGSGSGSamber	1	0
ORF 102351	1	MDVSSMAGSGARGSGSGSamber	1	0
ORF 102352	1	MLSALWMSAamberRCGSGSGSamber	1	0
ORF 102353	1	MVKRINGFTRTSCGSGSGSamber	1	0
ORF 102354	1	MSKamberWGILVPCGSGSGSamber	1	0
ORF 102355	1	MDDLYWLMLCDCGSGSGSamber	1	0
ORF 102356	1	MTECETFESMRCGSGSGSamber	1	0
ORF 102357	1	MAVDNNMQCYKCGSGSGSamber	1	0
ORF 102358	1	MCPDGFDYMLLCGSGSGSamber	1	0
ORF 102359	1	MHGWSQSNIMHSVCGSGSGSamber	1	0
ORF 102360	1	MMYESKRCPSIHVCGSGSGSamber	1	0
ORF 102361	1	MNRSVEIGYRCCGSGSGSamber	1	0
ORF 102362	1	MSNPERSERTVVCGSGSGSamber	1	0
ORF 102363	1	MMTTMDVamberRPHRCGSGSGSamber	1	0
ORF 102364	1	MDKPSYDMCNNCGSGSGSamber	1	0
ORF 102365	1	MSDAHWSLACSCGSGSGSamber	1	0
ORF 102366	1	MNFCAGRSRYLCGSGSGSamber	1	0
ORF 102367	1	MVVSKRETamberKCGSGSGSamber	1	0
ORF 102368	1	MLLSYNCRKNCIDCGSGSGSamber	1	0
ORF 102369	1	MLIamberNTTTTYVPCGSGSGSamber	1	0
ORF 102370	1	MKDNSFEQYACGSGSGSamber	1	0
ORF 102371	1	MHYLGPYWYNGCGSGSGSamber	1	0
ORF 102372	1	MLRTNTCWIILCGSGSamber	1	0
ORF 102373	1	MDWQMSLSCRVACGSGSGSamber	1	0
ORF 102374	1	MRSGLTMKIYYamberCGSGSGSamber	1	0
ORF 102375	1	MKNHMIYWASKRCGSGSGSamber	1	0
ORF 102376	1	MFKWEYAQHNNTCGSGSGSamber	1	0
ORF 102377	1	MRPGRISTFTRCGSGSGSamber	1	0
ORF 102378	1	MRFIamberKNWDSNCGSGSGSamber	1	0
ORF 102379	1	MTLTYDLamberAGLCGSGSGSamber	1	0
ORF 102380	1	MRFETHQFFWCGSGSGSamber	1	0
ORF 102381	1	MRKamberWLKFLKCGSGSGSamber	1	0
ORF 102382	1	MARTLTamberLSGSCGSGSGSamber	1	0
ORF 102383	1	MGDNDVRPamberTWCGSGSGSamber	1	0
ORF 102384	1	MLAIYTTECFCGSGSGSamber	1	0
ORF 102385	1	MRHNRLHASSCGSGSGSamber	1	0
ORF 102386	1	MTEHKVWDAAAAAGSamber	1	0
ORF 102387	1	MIRRWILRMDMICGSGSGSamber	1	0
ORF 102388	1	MKLKRGMYHMLCGSGSSSamber	1	0
ORF 102389	1	MRLCRIPPSIDRKCGSGSGSamber	1	0
ORF 102390	1	MCVEADTLLLKCGSGSGSamber	1	0
ORF 102391	1	MATFGSECPIKTCGSGSGSamber	1	0
ORF 102392	1	MWFamberPDLRFGKHRCGSGSGSamber	1	0
ORF 102393	1	MDPGEGMLCGCGSGSGSamber	1	0
ORF 102394	1	MSGLNTSSYRSRGSGSGSamber	1	0
ORF 102395	1	MHLRFKRLWRCGSGSGSamber	1	0
ORF 102396	1	MWHIPILLSQCGSGSGSamber	1	0
ORF 102397	1	MWKCASWKGYIVCGSGSGSamber	1	0
ORF 102398	1	MRSRLSWIGGICGSGSDSamber	1	0
ORF 102399	1	MSAEKIRDVIRVCGSGSGSamber	1	0
ORF 102400	1	MTSSGTLNVWAHCGSGSGSamber	1	0
ORF 102401	1	MYQRRGWNALCGSGSGSamber	1	0
ORF 102402	1	MAIGEALWEamberCGSGSGSamber	1	0
ORF 102403	1	MMLRLVYSKLACGSGSGSamber	1	0
ORF 102404	1	MADamberKADHNVRLCGSGSGSamber	1	0
ORF 102405	1	MLDVVNSTQLCGSGSGSamber	1	0
ORF 102406	1	MamberCTSECCGYQNCGSGSGSamber	1	0
ORF 102407	1	MamberGLDDKamberCPSMCGSGSGSamber	1	0
ORF 102408	1	MSSYLRIYSEQCGSGSGSamber	1	0
ORF 102409	1	MPYSLMNSPPCGSGSGSamber	1	0
ORF 102410	1	MSPFSNSLAQGGCGSGSGSamber	1	0
ORF 102411	1	MKVHQEIFamberYSKCGSGSGSamber	1	0
ORF 102412	1	MVEQGQSSNVYVCGSGSGSamber	1	0
ORF 102413	1	MNRNCHVWAYCGSGSGSamber	1	0
ORF 102414	1	MSFGCLPLDCMCGSGSGSamber	1	0
ORF 102415	1	MCLRMTFWTMCGSGSGSamber	1	0
ORF 102416	1	MRFIamberKNWDSNCGSGSGSGSamber	1	0
ORF 102417	1	MAVWKHamberGNFCGSGSGSamber	1	0
ORF 102418	1	MSVRMKNRCGSCGSGSGSamber	1	0
ORF 102419	1	MGVRPKTSKWVLMCGSGSGSamber	1	0
ORF 102420	1	MSYRCamberLSNYCGSGSGSamber	1	0
ORF 102421	1	MWNHIDWHHYCGSGSGSamber	1	0
ORF 102422	1	MVSVAMYMYNCCGSGSGSamber	1	0
ORF 102423	1	MTSVTEHLYACGSGSGSamber	1	0
ORF 102424	1	MYAERSAHIEVNKCGSGSGSamber	1	0
ORF 102425	1	MVTVQNLNTGTamberCGSGSGSamber	1	0
ORF 102426	1	MKRVWSYSCRHCGSGSGSamber	1	0
ORF 102427	1	MIAIRTEELSCGSGSamber	1	0
ORF 102428	1	MCHLLDGTamberRSamberFCGSGSGSamber	1	0
ORF 102429	1	MSPDYNSQRICGSGSGSamber	1	0
ORF 102430	1	MVamberVFPEWVNCGSGSGSamber	1	0
ORF 102431	1	MHRDGRTNKRCGSGSGSamber	1	0
ORF 102432	1	MAVCKEYSSNTCGSGSGSamber	1	0
ORF 102433	1	MSIKLSamberYPWCGSGSGSamber	1	0
ORF 102434	1	MAIVSVPIGQCGSGSGSamber	1	0
ORF 102435	1	MNRWPNMRHRSamberCGSGSGSamber	1	0
ORF 102436	1	MVGACKNSREGCGSGSamber	1	0
ORF 102437	1	MKLVMSSLRTCYCGPPPRSamber	1	0
ORF 102438	1	MSRNHQHYGWCGSGSGSamber	1	0
ORF 102439	1	MRVTFAMCHQCGSGSDSamber	1	0
ORF 102440	1	MFamberDWLLGSMRLCGSGSGSamber	1	0
ORF 102441	1	MDLSRCISLYGVCGSGSGSamber	1	0
ORF 102442	1	MDamberYVQGQLWNCGSGSGSamber	1	0
ORF 102443	1	MCLYVLWAMMPCGSGSGSamber	1	0
ORF 102444	1	MHEDLPNLCASMCGSGSGSamber	1	0
ORF 102445	1	MamberYPGSGSVGSCGSGSGSamber	1	0
ORF 102446	1	MRKSSEQLLGITCGSGSGSamber	1	0
ORF 102447	1	MSSKEDWYEamberRCGSGSGSamber	1	0
ORF 102448	1	MGKSRSRSDSGDCGSGSGSamber	1	0
ORF 102449	1	MSFSEHNYARLCGSGSCSamber	1	0
ORF 102450	1	MVSIDamberEKAFLCGSGSGSamber	1	0
ORF 102451	1	MEGELamberDETSCGSGSGSamber	1	0
ORF 102452	1	MRGYLKIGIFGCGSGSGSamber	1	0
ORF 102453	1	MIWNSamberFSQNCGSGSamber	1	0
ORF 102454	1	MRLMIILLQTCGSGSGSamber	1	0
ORF 102455	1	MamberMNLTTFEKGFCGSGSGSamber	1	0
ORF 102456	1	MWWAGSAKNLTCGSGSGSamber	1	0
ORF 102457	1	MFWSNMYYRWCGSGSGSamber	1	0
ORF 102458	1	MHMGMMAYSEACGSGSGSamber	1	0
ORF 102459	1	MTYYPSDNFRNCGSGSGSamber	1	0
ORF 102460	1	MSYMSLADRIGNCGSGSGSamber	1	0
ORF 102461	1	MAISHFWYamberQLCGSGSGSamber	1	0
ORF 102462	1	MLSEGamberNCEECGSGSGSamber	1	0
ORF 102463	1	MWSLSTGamberMICRCGSGSGSamber	1	0
ORF 102464	1	MNVNDPNGGWDDMCGSGSGSamber	1	0
ORF 102465	1	MRLGCDMQSQRNSCGSGSGSamber	1	0
ORF 102466	1	MamberLFGLNANYKYCGSGSGSamber	1	0
ORF 102467	1	MLSVRVKamberDKQCGSGSSSamber	1	0
ORF 102468	1	MRRGICSPIMCGSGSGSamber	1	0
ORF 102469	1	MNSGIRNSVDMHCGSGSGSamber	1	0
ORF 102470	1	MWYRMDNIDEHCGSGSGSamber	1	0
ORF 102471	1	MGamberKLLHSAWSKCGSGSGSamber	1	0
ORF 102472	1	MDQWSHDSMSCGSGSGSamber	1	0
ORF 102473	1	MDRRTSamberMRTDLCGSGSamber	1	0
ORF 102474	1	MLKAKFGYSamberamberCGSGSamber	1	0
ORF 102475	1	MRamberIFNRSHKamberRSCGSGSGSamber	1	0
ORF 102476	1	MVYDHIRSWTCNCGSGSGSamber	1	0
ORF 102477	1	MQGERYFNAINHCGSGSGSamber	1	0
ORF 102478	1	MLVHDDPCGSCGSGSGSamber	1	0
ORF 102479	1	MILKLDamberTVATYCGSGSGSamber	1	0
ORF 102480	1	MYSAVCSGNVWCGSGSGSamber	1	0
ORF 102481	1	MYLRFamberKVITRCGSGSGSamber	1	0
ORF 102482	1	MTamberGQSINWVCGSGSGSamber	1	0
ORF 102483	1	MIVSILRVFRTLCGSGSGSamber	1	0
ORF 102484	1	MCPLYCLITIWCGSGSGSamber	1	0
ORF 102485	1	MTLAQMFWSDCGSGSGSamber	1	0
ORF 102486	1	MYTRAIVNYMQVCGSGSGSamber	1	0
ORF 102487	1	MINACNWKYCCGSGSGSamber	1	0
ORF 102488	1	MSTLNEGPCYCGSGSGSamber	1	0
ORF 102489	1	MVPAMAYCTCKSCGRGSGSamber	1	0
ORF 102490	1	MHVPDamberTDVACGSGSGSamber	1	0
ORF 102491	1	MDVLMLDVFYHSCGSGSGSamber	1	0
ORF 102492	1	MWKERINMVNGSCGSGSGSamber	1	0
ORF 102493	1	MAVYYRRLKQCGSGSGSamber	1	0
ORF 102494	1	MYNYNDVHamberRamberYCGSGSGSamber	1	0
ORF 102495	1	MCVPTNCSFLCGSGSGSamber	1	0
ORF 102496	1	MAVLYHLRCTCGSGSGSamber	1	0
ORF 102497	1	MTTTMTVNPFCGSGSGSamber	1	0
ORF 102498	1	MSMDFTMWHEICCGSGSGSamber	1	0
ORF 102499	1	MGKLRSMGDLCCGSGSGSamber	1	0
ORF 102500	1	MCLRAFLKRKANCGSGSGSamber	1	0
ORF 102501	1	MGKamberNPRLHVVCGSGSGSamber	1	0
ORF 102502	1	MYVamberamberVQFVSCGSGSGSamber	1	0
ORF 102503	1	MNFEQCWTVDWHCGSGSGSamber	1	0
ORF 102504	1	MRTKQARISITCGSGSGSamber	1	0
ORF 102505	1	MVIIISCAHSYSCGSGSGSamber	1	0
ORF 102506	1	MTEIAMFVQTLCGSGSGSamber	1	0
ORF 102507	1	MVARNRamberNSNECGSGSGSamber	1	0
ORF 102508	1	MLLMMVIDACGSGSGSamber	1	0
ORF 102509	1	MWFGYPMTFEamberCGSGSGSamber	1	0
ORF 102510	1	MEPYVQKAVLKGCGSGSDSamber	1	0
ORF 102511	1	MTGDSDPKSTCICGSGSGSamber	1	0
ORF 102512	1	MIRPCVKKECTCGSGSGSamber	1	0
ORF 102513	1	MIWVYamberDCQSECGSGSGSamber	1	0
ORF 102514	1	MGGSSIVWVTSCGSGSGSamber	1	0
ORF 102515	1	MTSIRSGNTHFYRGSGSGSamber	1	0
ORF 102516	1	MYTKALDYELCGSGSGSamber	1	0
ORF 102517	1	MMGTNSIWLRVCGSGSGSamber	1	0
ORF 102518	1	MIFGSamberAWKMECGSGSGSamber	1	0
ORF 102519	1	MQTKCPPATDARCGSGSamber	1	0
ORF 102520	1	MLANICPPHHCGSGSGSamber	1	0
ORF 102521	1	MPSamberGAIMKRNCGSGSGSamber	1	0
ORF 102522	1	MEMFVHHRNISFGSGSGSamber	1	0
ORF 102523	1	MFFSPCLKVamberQamberNCGSGSGSamber	1	0
ORF 102524	1	MRQRQRQLGRGAEKIGEHTSELQSPYamber	1	0
ORF 102525	1	MWVPTGNVCGGCGSGSGSamber	1	0
ORF 102526	1	MEMamberSIEYKSKCGSGSGSamber	1	0
ORF 102527	1	MALGSEAamberGVMCGSGSGSamber	1	0
ORF 102528	1	MSRYCRPDPGEYCGSGSGSamber	1	0
ORF 102529	1	MLTLTFPamberGLDCGSGSGSamber	1	0
ORF 102530	1	MVAIWYMLYSKCCGSGSGSamber	1	0
ORF 102531	1	MYRNTTVSWESCGSGSGSamber	1	0
ORF 102532	1	MCSYCSAVGYCGSGSGSamber	1	0
ORF 102533	1	MKSRTQRSSRFICGSGSGSamber	1	0
ORF 102534	1	MGochreLochreEGDIHMRQGSGSamber	1	0
ORF 102535	1	MSIAISDHSCVCGSGSGSamber	1	0
ORF 102536	1	MQAWITamberLKNDCGSGSGSamber	1	0
ORF 102537	1	MMSRLQSNIDPCGSGSGSamber	1	0
ORF 102538	1	MRTMIASHMGVCGSGSGSamber	1	0
ORF 102539	1	MHASWHCYMRCGSGSGSamber	1	0
ORF 102540	1	MTFRALWNLTCGSGSGSamber	1	0
ORF 102541	1	MMNTLWASFCRDCGSGSGSamber	1	0
ORF 102542	1	MLLRATHSPVCGSGSGSamber	1	0
ORF 102543	1	MGHIQWYTSHCGSGSGSamber	1	0
ORF 102544	1	MVCETIRGSSYCGSGSGSamber	1	0
ORF 102545	1	MLTYWSEKMWPNDCGSGSGSamber	1	0
ORF 102546	1	MKDLAAAKPDVCGSGSGSamber	1	0
ORF 102547	1	MRNNSDSMGICGSGSGSamber	1	0
ORF 102548	1	MTKYFQamberamberRCQCGSGSamber	1	0
ORF 102549	1	MKMATAYTSRamberCGSGSamber	1	0
ORF 102550	1	MSYYGKHYLVLICGSGSGSamber	1	0
ORF 102551	1	MLVCPASYKWIWCGSGSGSamber	1	0
ORF 102552	1	MFWITLVNVDSNCGSGSGSamber	1	0
ORF 102553	1	MWamberRRLCKIVKCGSGSGSamber	1	0
ORF 102554	1	MLTLANKKYTCGSGSGSamber	1	0
ORF 102555	1	MSDDIVDQamberDVCGSGSGSamber	1	0
ORF 102556	1	MGNCCSWKRamberGLLCGSGSGSamber	1	0
ORF 102557	1	MFLRamberamberTSFVVCGGGSGSamber	1	0
ORF 102558	1	MKPWLSIEGYamberGCGSGSGSamber	1	0
ORF 102559	1	MSLRVAGPYYCGSGSGSamber	1	0
ORF 102560	1	MRCPFCVIRIPCGSGSGSamber	1	0
ORF 102561	1	MGLCSSLVLNNCGSGSGSamber	1	0
ORF 102562	1	MASIGTLSERSCGSGSGSamber	1	0
ORF 102563	1	MDRLEWHamberRDCGSGSGSamber	1	0
ORF 102564	1	MNLRVRFYPLISACGSGSGSamber	1	0
ORF 102565	1	MGTMSAamberKYLNTCGSGSGSamber	1	0
ORF 102566	1	MamberMNILLQRMTCGSGSGSamber	1	0
ORF 102567	1	MGEYCNLIERSLCGSGSGSamber	1	0
ORF 102568	1	MVPNFGSVRDGLCGSGSGSamber	1	0
ORF 102569	1	MNVMVFIAMGICGSGSGSamber	1	0
ORF 102570	1	MPQCLYLYGSCGSGSGSamber	1	0
ORF 102571	1	MVHWamberTQEHATCGSGSGSamber	1	0
ORF 102572	1	MQRHVTKRKHCGSGSGSamber	1	0
ORF 102573	1	MKPTKNNELDCGSGSGSamber	1	0
ORF 102574	1	MamberQYIDFIGNYSCGSGSGSamber	1	0
ORF 102575	1	MSNGLamberFLVIDSCGSGSGSamber	1	0
ORF 102576	1	MLGNGDNQTTCGSGSGSamber	1	0
ORF 102577	1	MMENLTWVYNTYCGSGSGSamber	1	0
ORF 102578	1	MPSVTEAFNCGSGSGSamber	1	0
ORF 102579	1	MVYTENNamberNVCGSGSGSamber	1	0
ORF 102580	1	MVYKLKTSRSRAMCGSGSGSamber	1	0
ORF 102581	1	MNWQDFFNSTVCGSGSGSamber	1	0
ORF 102582	1	MFGIPYVTTEASCGSGSGSamber	1	0
ORF 102583	1	MASKQVIMGACGSGSGSamber	1	0
ORF 102584	1	MCKYFLamberKDKSCGSGSGSamber	1	0
ORF 102585	1	MVSSSSFNMMamberCDSGSGSamber	1	0
ORF 102586	1	MTRamberAKKMDVKTCGSGSGSamber	1	0
ORF 102587	1	MDamberEKGCGSKGCCGSGSGSamber	1	0
ORF 102588	1	MIFTMSVLADIMCGSGSGSamber	1	0
ORF 102589	1	MVTIPamberADVHVCGSGSGSamber	1	0
ORF 102590	1	MDECTRIVDIGCGSGSGSamber	1	0
ORF 102591	1	MGWHYKTMSDMHMCGSGSamber	1	0
ORF 102592	1	MGQYSVKHKSISCCGSGSGSamber	1	0
ORF 102593	1	MamberEVCQMMLYMSCGSGSGSamber	1	0
ORF 102594	1	MEAEESICRMSACGSGSGSamber	1	0
ORF 102595	1	MMYWCRTSFESCGSGSGSamber	1	0
ORF 102596	1	MMYQCGDWMTRGSGSGSamber	1	0
ORF 102597	1	MCTQTHFAKLCGSGSGSamber	1	0
ORF 102598	1	MSSVNDVEIGCGSGSGSamber	1	0
ORF 102599	1	MNGSESDWLYLNCGSGSGSamber	1	0
ORF 102600	1	MVFLLVTKKKGCGSGSGSamber	1	0
ORF 102601	1	MVWIWWKSYNTCGSGSGSamber	1	0
ORF 102602	1	MTYSDAGCEamberSICGSGSamber	1	0
ORF 102603	1	MRTKVMAYKPKCGSGSGSamber	1	0
ORF 102604	1	MDTRSDAGCSTCGSGSGSamber	1	0
ORF 102605	1	MSALGVLARMNGCGSGSGSamber	1	0
ORF 102606	1	MPLQILVFAENCGSGSGSamber	1	0
ORF 102607	1	MLACRGMWECGSGSGSamber	1	0
ORF 102608	1	MKLYLSRMISACGSGSGSamber	1	0
ORF 102609	1	MCKSSGRQTFMCGSGSGSamber	1	0
ORF 102610	1	MERLYVISYGCGSGSGSamber	1	0
ORF 102611	1	MCDWIFFIRRLCGSGSGSamber	1	0
ORF 102612	1	MRSQWKCPLHYTCGCGSGSamber	1	0
ORF 102613	1	MEGAEPFYLKKCLCGSGSGSamber	1	0
ORF 102614	1	MDEYNYSNHSNamberYCGSGSGSamber	1	0
ORF 102615	1	MRDYIYGLLSACGSGSGSamber	1	0
ORF 102616	1	MLQRIVIAHGHCVSGSGSamber	1	0
ORF 102617	1	MMSKNNDNSYDRCGSGSGSamber	1	0
ORF 102618	1	MLTPHGFVYSCGSGSGSamber	1	0
ORF 102619	1	MRAKKADPLNSYCGSGSGSamber	1	0
ORF 102620	1	MIDRSDamberRTFECGSGSGSamber	1	0
ORF 102621	1	MRYTHVVSSRCGSGSGSamber	1	0
ORF 102622	1	MTKKTDSRNMRCGSGSGSamber	1	0
ORF 102623	1	MYNVGMRPGRTNCGSGSGSamber	1	0
ORF 102624	1	MHFPANKNSDEPCGSGSGSamber	1	0
ORF 102625	1	MVGRGFamberAVEMCGSGSGSamber	1	0
ORF 102626	1	MLSVQSWNYGCGSGSGSamber	1	0
ORF 102627	1	MCPNSARLETWCGSGSGSamber	1	0
ORF 102628	1	MKVamberWENISPACGSGSamber	1	0
ORF 102629	1	MNDGLHRYQVELCGSGSGSamber	1	0
ORF 102630	1	MHSSRLMHTWIHCGSGSGSamber	1	0
ORF 102631	1	MKKSGRSYSDCGSGSGSamber	1	0
ORF 102632	1	MLYDPKDLamberQFGCGSGSGSamber	1	0
ORF 102633	1	MRLPRamberHRTCCGSGSGSamber	1	0
ORF 102634	1	MKIDamberLDLVNIFCGSGSGSamber	1	0
ORF 102635	1	MVYRFMamberYSAamberWCGSGSGSamber	1	0
ORF 102636	1	MVSRRKFGDMVECGSGSGSamber	1	0
ORF 102637	1	MGRamberamberQDRFamberCGSGSSSamber	1	0
ORF 102638	1	MSKILTCGNRLCCGSGSGSamber	1	0
ORF 102639	1	MGSGPLDVTDLFCGSGSGSamber	1	0
ORF 102640	1	MSEDAGTNGKKamberCGSGSGSamber	1	0
ORF 102641	1	MFLFTRRNSVSamberMCGSGSGSamber	1	0
ORF 102642	1	MQFDCPTLHEILSCGSGSGSamber	1	0
ORF 102643	1	MGochreLochreEGDIHMIVYERKKamberCICGSGSGSamber	1	0
ORF 102644	1	MKVCTCLVWTLCGSGSamber	1	0
ORF 102645	1	MRLAHMRIMICGSGSGSamber	1	0
ORF 102646	1	MMLVPHNWHSCGSGSGSamber	1	0
ORF 102647	1	MHWIAYamberSVDYLCGSGSGSamber	1	0
ORF 102648	1	MPCEFWCLWKTCGSGSGSamber	1	0
ORF 102649	1	MKamberWRDSNVRCGSGSGSamber	1	0
ORF 102650	1	MGLFVMYHVGCCGSGSGSamber	1	0
ORF 102651	1	MSTEDLYamberamberCCGSGSGSamber	1	0
ORF 102652	1	MKRRGNLKAQIYCGSGSGSamber	1	0
ORF 102653	1	MRRIVSSIVSCGSamber	1	0
ORF 102654	1	MMAPIRYIPSEamberCGSGSGSamber	1	0
ORF 102655	1	MRYWGQCWSDSCGSGSGSamber	1	0
ORF 102656	1	MNCLCTRGKKLDCGSGSGSamber	1	0
ORF 102657	1	MEGRFLTVLAHCGSGSGSamber	1	0
ORF 102658	1	MKRFRNKYKWMCGSGSGSamber	1	0
ORF 102659	1	MRVQKMMKHVTCGSGSGSamber	1	0
ORF 102660	1	MSKSFELRVSCGSGSGSamber	1	0
ORF 102661	1	MKHSMSIVSPamberCGSGSGSamber	1	0
ORF 102662	1	MMSEFRRNSamberRSCGSGSGSamber	1	0
ORF 102663	1	MRNCCHTPQYEKCGSGSGSamber	1	0
ORF 102664	1	MVGFLSISTRIamberCGSGSGSamber	1	0
ORF 102665	1	MKGTamberLHSVFSGCGSGSGSamber	1	0
ORF 102666	1	MCLKSLEKYKNCGSGSGSamber	1	0
ORF 102667	1	MANRVRHERCGSGSGSamber	1	0
ORF 102668	1	MMPFIFTKSSNCGSGSGSamber	1	0
ORF 102669	1	MNFPTNamberNNDVCGSGSGSamber	1	0
ORF 102670	1	MVPLYYDVSNCGSGSGSamber	1	0
ORF 102671	1	MRQRIMKYNQHVCGSGSGSamber	1	0
ORF 102672	1	MGRHESVNRLACGSGSGSamber	1	0
ORF 102673	1	MRGIAAEamberLSIMSCGSGSGSamber	1	0
ORF 102674	1	MKRMHINNLVLACGSGSGSamber	1	0
ORF 102675	1	MVVISSISCRCGSGSGSamber	1	0
ORF 102676	1	MVNVECYSYYCCGSGSGSamber	1	0
ORF 102677	1	MKHDGVNSCLCGSGSGSamber	1	0
ORF 102678	1	MTITYTWHLICGSGSGSamber	1	0
ORF 102679	1	MAKSDTVRMYVCGSGSGSamber	1	0
ORF 102680	1	MVTQDDMCWISCGSGSamber	1	0
ORF 102681	1	MRamberECTLVCPYCGSGSGSamber	1	0
ORF 102682	1	MKAMWLYNASamberDCGSGSGSamber	1	0
ORF 102683	1	MSNQKAIQNLECGSGSGSamber	1	0
ORF 102684	1	MLamberGRMHEVPGCGSGSGSamber	1	0
ORF 102685	1	MWKMADDAECCCGSGSGSamber	1	0
ORF 102686	1	MDGIHGGHARSCGSGSGSamber	1	0
ORF 102687	1	MYNADHDGPVCGSGSGSamber	1	0
ORF 102688	1	MDNLVDIAASTNVCGSGSGSamber	1	0
ORF 102689	1	MEFTDPQRTHCCGSGSGSamber	1	0
ORF 102690	1	MSISVSISVLCGSGSGSamber	1	0
ORF 102691	1	MSVLYQRTIGQYDCGSGSGSamber	1	0
ORF 102692	1	MILRDREMVNEFCGSGSGSamber	1	0
ORF 102693	1	MHHYWLLTKSCGSGSGSamber	1	0
ORF 102694	1	MGTGRFDASVNCGSGSGSamber	1	0
ORF 102695	1	MVGVCMLMNECCGSGSGSamber	1	0
ORF 102696	1	MDCCPKamberNGENCGSGSGSamber	1	0
ORF 102697	1	MVYDEPSFERCTCGSGSGSamber	1	0
ORF 102698	1	MVPDSALCGGTSACGSGSGSamber	1	0
ORF 102699	1	MHRGSNGCWFSCGSGSGSamber	1	0
ORF 102700	1	MPSHWEKNSSCGSGSGSamber	1	0
ORF 102701	1	MREKIGVFKTVNCGSGSGSamber	1	0
ORF 102702	1	MMMLFVAFSKCGSGSGSamber	1	0
ORF 102703	1	MYIACCREKWCGSGSGSamber	1	0
ORF 102704	1	MTYYGHLAQCCGSGSGSamber	1	0
ORF 102705	1	MMYSLCVWGYKCGSGSGSamber	1	0
ORF 102706	1	MWKDIIRTIYFVSCGSGSGSamber	1	0
ORF 102707	1	MRKQHSLNISFCGSGSGSamber	1	0
ORF 102708	1	MLamberASTGVNATHCGSGSGSamber	1	0
ORF 102709	1	MFHLTVRDCSCGSGSGSamber	1	0
ORF 102710	1	MPYKQKNSRSCGSGSGSamber	1	0
ORF 102711	1	MREELTYNERGVCGSGSGSamber	1	0
ORF 102712	1	MWamberSSHCRRNNCGGGSGSamber	1	0
ORF 102713	1	MELWWASPPGVCGSGSGSamber	1	0
ORF 102714	1	MCQTTGSSSYFSCGSGSGSamber	1	0
ORF 102715	1	MILRIMQHSSYACGSGSGSamber	1	0
ORF 102716	1	MKVVFEWEKSLCGSGSGSamber	1	0
ORF 102717	1	MVADLMamberVRSVCGSGSGSamber	1	0
ORF 102718	1	MDYRKYLamberVFPCGSGSGSamber	1	0
ORF 102719	1	MSRMRRamberTWYECGSGSGSamber	1	0
ORF 102720	1	MamberHWSDKACSNCGSGSGSamber	1	0
ORF 102721	1	MPGLLHSSNKCGSGSGSamber	1	0
ORF 102722	1	MKKIPTRTWTCRCGSGSGSamber	1	0
ORF 102723	1	MVAKHDSLLPRCGSGSGSamber	1	0
ORF 102724	1	MCGIGSHRVTCGSGSGSamber	1	0
ORF 102725	1	MFRKYamberCILRDNCGSGSGSamber	1	0
ORF 102726	1	MARRLDHASSKMICGSGSGSamber	1	0
ORF 102727	1	MESTDEYKRQCGSGSamber	1	0
ORF 102728	1	MIFLamberSRIamberNVCGSGSGSamber	1	0
ORF 102729	1	MNDVAARVCKNNCGSGSGSamber	1	0
ORF 102730	1	MVSISISIPWNDCGSGSGSamber	1	0
ORF 102731	1	MVLMCFKIVKCGSGSGSamber	1	0
ORF 102732	1	MWLFHSSTWFCGSGSGSamber	1	0
ORF 102733	1	MVFamberMKTKLLCGSGSGSamber	1	0
ORF 102734	1	MGQECYVMRIACGSGSGSamber	1	0
ORF 102735	1	MRNLGSHHSYSACGSGSGSamber	1	0
ORF 102736	1	MGNRamberYSQMRSGCGSGSGSamber	1	0
ORF 102737	1	MTLRMEamberSPYCGSGSGSamber	1	0
ORF 102738	1	MLHGDRMSHNCMCGSGSGSamber	1	0
ORF 102739	1	MTKCDAHSVGQSCGSGSGSamber	1	0
ORF 102740	1	MWamberRWPPEamberQCGSGSGSamber	1	0
ORF 102741	1	MGYKLMESLIHNNCGSGSGSamber	1	0
ORF 102742	1	MSSRamberSEDLHKVCGSGSGSamber	1	0
ORF 102743	1	MYSTFILPFVCGSGSGSamber	1	0
ORF 102744	1	MLFCMLamberQGamberLKCGSGSGSamber	1	0
ORF 102745	1	MCYLFKTTVNSTCGSGSGSamber	1	0
ORF 102746	1	MTSTFSRHCNGCGSGSGSamber	1	0
ORF 102747	1	MCALLVNVMamberCLCGSGSGSamber	1	0
ORF 102748	1	MDAENDVAANGYSCGSGSGSamber	1	0
ORF 102749	1	MSNLIVNTGTAamberCGSGSGSamber	1	0
ORF 102750	1	MIKVHDSYRGNCGSGSGSamber	1	0
ORF 102751	1	MLIHTVNSRCIMCGSGSGSamber	1	0
ORF 102752	1	MMEISLVCKVLLCGSGSGSamber	1	0
ORF 102753	1	MYochreLRMGQLCGLopalGSGSGSamber	1	0
ORF 102754	1	MGamberGRIDSSGDQCGSGSGSamber	1	0
ORF 102755	1	MRNCMLCGSGSGSamber	1	0
ORF 102756	1	MTKSGYDSYSLCGSGSGSamber	1	0
ORF 102757	1	MAHCELAIAFDCCGSGSGSamber	1	0
ORF 102758	1	MDCLPLHEESDTCCGSGSamber	1	0
ORF 102759	1	MVEYDRDMKKKCGSGSGSamber	1	0
ORF 102760	1	MNCCSHFYSNQCGSGSGSamber	1	0
ORF 102761	1	MGQMamberSMYITCGSGSGSamber	1	0
ORF 102762	1	MRIYHQCCYSICGSGSGSamber	1	0
ORF 102763	1	MYKKamberICAYDSDCGSGSGSamber	1	0
ORF 102764	1	MVFQRVKRDamberNCGSGSGSamber	1	0
ORF 102765	1	MCRSSCYTTLCGSGSGSamber	1	0
ORF 102766	1	MARIHNTRGHADCGSGSGSamber	1	0
ORF 102767	1	MFHNAMDFNYICGSGSGSamber	1	0
ORF 102768	1	MRVSTQCNDLCGSGSGSamber	1	0
ORF 102769	1	MGSKGIWSWRCGSGSGSamber	1	0
ORF 102770	1	MRLSTNESALICGSGSGSamber	1	0
ORF 102771	1	MNVGLINamberWLCGSGSGSamber	1	0
ORF 102772	1	MWPWAKLHMICGSGSGSamber	1	0
ORF 102773	1	MGamberTQRIYSSCGSGSamber	1	0
ORF 102774	1	MamberKVSDPMNLICGSGSGSamber	1	0
ORF 102775	1	MNFRYVNKKHICGSGSGSamber	1	0
ORF 102776	1	MHIamberMQGRHVKNCGSGSGSamber	1	0
ORF 102777	1	MTRRIVLSLIGCGSGSGSamber	1	0
ORF 102778	1	MLFPEamberLDGIRSCGSGSGSamber	1	0
ORF 102779	1	MamberSLHTWWAWECGSGSGSamber	1	0
ORF 102780	1	MSMGIRSTLMHVCGSGSGSamber	1	0
ORF 102781	1	MDTVRYRAWLKCGSGSGSamber	1	0
ORF 102782	1	MHVQNTYSLIECGSGSGSamber	1	0
ORF 102783	1	MLVPNERYamberFVRCGSGSGSamber	1	0
ORF 102784	1	MYAVRNAMRHamberCCGSGSGSamber	1	0
ORF 102785	1	MLILMGWVCEYDCGSGSGSamber	1	0
ORF 102786	1	MKamberVKGGSYKMCGSGSGSamber	1	0
ORF 102787	1	MSLARSGYAYNSCGSGSGSamber	1	0
ORF 102788	1	MYVTEFILLPIVCGSGSGSamber	1	0
ORF 102789	1	MIALKRSLMILCGSDSGSamber	1	0
ORF 102790	1	MYCFMRTGGCGSGSGSamber	1	0
ORF 102791	1	MSHAPIamberFWDCGSGSGSamber	1	0
ORF 102792	1	MMamberTVLSNWMCGSGSGSamber	1	0
ORF 102793	1	MSTGRSAYIWACGSGSGSamber	1	0
ORF 102794	1	MGDQTKIRHAICGSGSGSamber	1	0
ORF 102795	1	MIEHEDYNDAPCGSGSGSamber	1	0
ORF 102796	1	MNQMNAHEKKCGSGSGSamber	1	0
ORF 102797	1	MVMYWNITQTCGSGSGSamber	1	0
ORF 102798	1	MLQSVVVANDIYCCGSGSGSamber	1	0
ORF 102799	1	MSFGSVHLSYCGSGSGSamber	1	0
ORF 102800	1	MRSCIRRSMIYHCGSGSGSamber	1	0
ORF 102801	1	MDIRKamberSYYDICGSGSGSamber	1	0
ORF 102802	1	MWRTamberMVWHPEMICGSGSGSamber	1	0
ORF 102803	1	MSCYWSNMPDCGSGSGSamber	1	0
ORF 102804	1	MCCRVSTamberNNCGSGSSSamber	1	0
ORF 102805	1	MNRDSGTMamberFCGSGSGSamber	1	0
ORF 102806	1	MVRNVLVFVCCGSGSGSamber	1	0
ORF 102807	1	MTCTEVHKLTamberNLCGSGGGSamber	1	0
ORF 102808	1	MSRCCDQYTGLMCGSGSGSamber	1	0
ORF 102809	1	MVAMHamberTTYRLENCGSGSGSamber	1	0
ORF 102810	1	MDDNEAPIDNamberMDCGSGSGSamber	1	0
ORF 102811	1	MWamberRQamberYDQMICGSGSGSamber	1	0
ORF 102812	1	MLFARPVPNCICGSGSGSamber	1	0
ORF 102813	1	MWSIAYSRINCGSGSGSamber	1	0
ORF 102814	1	MPYSKVETSamberCMCGSamber	1	0
ORF 102815	1	MamberPVRamberCLYRVCGSGSGSamber	1	0
ORF 102816	1	MVIYWKMHIMNYYCGSGSGSamber	1	0
ORF 102817	1	MKTLSPCRCSRICGSGSGSamber	1	0
ORF 102818	1	MGamberSFCKNWLVCGSGSGSamber	1	0
ORF 102819	1	MSRKDAVYamberLVCGSGSGSamber	1	0
ORF 102820	1	MMFAKEYTVFDECGSGSGSamber	1	0
ORF 102821	1	MKDamberGASSCIYCGSGSGSamber	1	0
ORF 102822	1	MLTQARSYYCQCGSGSGSamber	1	0
ORF 102823	1	MCVamberPALKVYIAMCGSGSGSamber	1	0
ORF 102824	1	MSGRNFTPFTMGCGSGSGSamber	1	0
ORF 102825	1	MamberamberGSMRPGARVCGSGSGSamber	1	0
ORF 102826	1	MamberEEPKHLYYEQCGSGSGSamber	1	0
ORF 102827	1	MCLSDTLKMICGSGSGSamber	1	0
ORF 102828	1	MMFYWPAYYRKNYCGSGSGSamber	1	0
ORF 102829	1	MRITPNLFLNCGSGSGSamber	1	0
ORF 102830	1	MLAIETVKRWICGSGSGSamber	1	0
ORF 102831	1	METDYSMTRDCGSGSGSamber	1	0
ORF 102832	1	MAAICNTHVQCGSGSGSamber	1	0
ORF 102833	1	MNamberYYFWamberLNIACGSGSGSamber	1	0
ORF 102834	1	MAWANKAFALKCGSGSGSamber	1	0
ORF 102835	1	MIVVAYRMNYCGSGSGSamber	1	0
ORF 102836	1	MMNRYFNIKLTTCGSGSGSamber	1	0
ORF 102837	1	MCVYWWCQSDCGSGSGSamber	1	0
ORF 102838	1	MSWSTamberDYSYWCGSGSGSamber	1	0
ORF 102839	1	MCRLLSKTGKLQCGSGSGSamber	1	0
ORF 102840	1	MTLSRLLNVLFICGSGSGSamber	1	0
ORF 102841	1	MGNTYERamberSTIKCGSGSGSamber	1	0
ORF 102842	1	MKEKamberCPIHYamberIDCGSGSGSamber	1	0
ORF 102843	1	MCWTVEYPGMCGSGSGSamber	1	0
ORF 102844	1	MGTMGRRamberCNCGSGSGSamber	1	0
ORF 102845	1	MTSTGRSamberNMADCGSGSGSamber	1	0
ORF 102846	1	MVWKSLLHSRFCGSGSGSamber	1	0
ORF 102847	1	MARWTSFLMLCGSGSGSamber	1	0
ORF 102848	1	MRNNQNMLMRPWCGSGSGSamber	1	0
ORF 102849	1	MRYRHCVAIKTCGSGSGSamber	1	0
ORF 102850	1	MMQICFRYHVHCGSGSGSamber	1	0
ORF 102851	1	MSPRLEACCVSCGSGSGSamber	1	0
ORF 102852	1	MKGVTDNNRSTCGSGSGSamber	1	0
ORF 102853	1	MLSPNRFVTKVKCGSGSGSamber	1	0
ORF 102854	1	MTRNamberLMADTCGSGSamber	1	0
ORF 102855	1	MAAYRKMRKMAYCGSGSGSamber	1	0
ORF 102856	1	MAKWYVamberSLYWNCGSGSGSamber	1	0
ORF 102857	1	MASRLYTLHKYCGSGSGSamber	1	0
ORF 102858	1	MCIAEGICERVCGSGSamber	1	0
ORF 102859	1	MMVGKWSYGYWCGSGSGSamber	1	0
ORF 102860	1	MRIHGCRRNNCCGSGSGSamber	1	0
ORF 102861	1	MEIKRMSVMYCGSGSGSamber	1	0
ORF 102862	1	MKamberLTamberSamberRRDCGSGSGSamber	1	0
ORF 102863	1	MVAGVYSLYTCGSGSGSamber	1	0
ORF 102864	1	MEATSVVTCCDCDSGSGSamber	1	0
ORF 102865	1	MNVNLMMICRITRCGSGSGSamber	1	0
ORF 102866	1	MRRamberAamberWFISFCGSGSGSamber	1	0
ORF 102867	1	MMTAYILFICGSGSGSamber	1	0
ORF 102868	1	MALDSNSRamberMCGSGSamber	1	0
ORF 102869	1	MYTLRIIELNFCGSGSGSamber	1	0
ORF 102870	1	MSSNKLMHVFNHKCGSGSGSamber	1	0
ORF 102871	1	MLIVDLALESICGSGSGSamber	1	0
ORF 102872	1	MEYWCSLYYSCGSGSGSamber	1	0
ORF 102873	1	MQESFRHCMHARCGSGSGSamber	1	0
ORF 102874	1	MSDRKECQLKVCGSGSGSamber	1	0
ORF 102875	1	MITSGRRRNIQCGSGSGSamber	1	0
ORF 102876	1	MamberTKTKEGTMLCGSGSGSamber	1	0
ORF 102877	1	MIGNIIHRCNCGSGSGSamber	1	0
ORF 102878	1	MQISGPSLRFHCCGSGSGSamber	1	0
ORF 102879	1	MEEDECCQRLSCGSGSGSamber	1	0
ORF 102880	1	MQTNALPIDMCGSamber	1	0
ORF 102881	1	MSVRLYVSSCGSGSGSamber	1	0
ORF 102882	1	MYYEIHGRNKSLCGSGSGSamber	1	0
ORF 102883	1	MMLVNDVTLLGSYCGSGSGSamber	1	0
ORF 102884	1	MLLSLICEEFVSCGSGSGSamber	1	0
ORF 102885	1	MKKQSVLINTNLCGSGSGSamber	1	0
ORF 102886	1	MIVYKNAGMTRCGSGSGSamber	1	0
ORF 102887	1	MNFLSGVSCESCGSGSGSamber	1	0
ORF 102888	1	MYILTSAHSRICGSGSGSamber	1	0
ORF 102889	1	MERGRTSEAGCCGSGSGSamber	1	0
ORF 102890	1	METPIMDGCKHKCGSGSGSamber	1	0
ORF 102891	1	MFSNYYLEIRQCGSGSGSamber	1	0
ORF 102892	1	MCLCDYVSDamberRCGSGSGSamber	1	0
ORF 102893	1	MFERSVHMQINCGSGSGSamber	1	0
ORF 102894	1	MNYHCLTKRCECGSGSGSamber	1	0
ORF 102895	1	MRVCSSLDQFCGSGSGSamber	1	0
ORF 102896	1	MLLNRMVRNPYLCGSGSGSamber	1	0
ORF 102897	1	MTHamberEHWRIYCGSGSGSamber	1	0
ORF 102898	1	MSSGRQEDITLCGSGSGSamber	1	0
ORF 102899	1	MEDVMVamberGNAECGSGSGSamber	1	0
ORF 102900	1	MVSTAYFDNCCGSDSGSamber	1	0
ORF 102901	1	MSARIPSQIamberCCGSGSGSamber	1	0
ORF 102902	1	MCHSISWTWYSYCGSGSGSamber	1	0
ORF 102903	1	MLERWPIYWLCGSGSGSamber	1	0
ORF 102904	1	MTPLLQamberTLNCTCGSGSGSamber	1	0
ORF 102905	1	MNSGQKEHEECGSGSGSamber	1	0
ORF 102906	1	MFITHSDKRECGSGSGSamber	1	0
ORF 102907	1	MTLLKWLVLamberGCGSGSGSamber	1	0
ORF 102908	1	MKSGFSEIFYSCGSGSGSamber	1	0
ORF 102909	1	MFNamberamberLRYRGSMCGSGSGSamber	1	0
ORF 102910	1	MYLITDLYETWSCGSGSGSamber	1	0
ORF 102911	1	MTLIMIKHamberRICGSGSGSamber	1	0
ORF 102912	1	MSAYYSDGYYCGSGSGSamber	1	0
ORF 102913	1	MVDQIRRKIDVCGSGSGSamber	1	0
ORF 102914	1	MCamberLRTKamberKPRCGSGSGSamber	1	0
ORF 102915	1	MRGYLSIPTSamberTCGSGSGSamber	1	0
ORF 102916	1	MEFYVPVSNVCGSGSGSamber	1	0
ORF 102917	1	MVamberALRFLIICGSSSGSamber	1	0
ORF 102918	1	MMSLTNYIIRFCGSGSGSamber	1	0
ORF 102919	1	MSCDWHASRLFamberPCGSGSGSamber	1	0
ORF 102920	1	MRQLSSENGFDCGSGSGSamber	1	0
ORF 102921	1	MSAEamberCEMTKamberKSCGSGSGSamber	1	0
ORF 102922	1	MWSSGGHISTCGSGSGSamber	1	0
ORF 102923	1	MEQVYYQNDamberIVCGSGSGSamber	1	0
ORF 102924	1	MLDDLamberLVamberamberCGSGSGSamber	1	0
ORF 102925	1	MamberSLMVEWNLNRCGSGSGSamber	1	0
ORF 102926	1	MSamberQGMSPCIQWCGSGSGSamber	1	0
ORF 102927	1	MKLRTEMESIIWCGSGSGSamber	1	0
ORF 102928	1	MITVLYDIAVPYCGSGSGSamber	1	0
ORF 102929	1	MWGLLTLVSGACGSGSGSamber	1	0
ORF 102930	1	MLPFMEKYKSADCGSGSGSamber	1	0
ORF 102931	1	MSDLRMLNLNSCGSGSGSamber	1	0
ORF 102932	1	MWKWRARSLADGCGSGSGSamber	1	0
ORF 102933	1	MITWSSIDFMNCGSGSamber	1	0
ORF 102934	1	MVNVLSGMMDFDCGSGSGSamber	1	0
ORF 102935	1	MPVYDQamberSWRCGSGSGSamber	1	0
ORF 102936	1	MSAamberISRAMCGSGSGSamber	1	0
ORF 102937	1	MEHLamberGLMKGCGSGSGSamber	1	0
ORF 102938	1	MRMSRRFMIPQamberCGSGSGSamber	1	0
ORF 102939	1	MTamberNRRKKTFCGSGSGSamber	1	0
ORF 102940	1	MTGTCLNTATVCGSGSGSamber	1	0
ORF 102941	1	MVYKSPNLLENCGSGSGSamber	1	0
ORF 102942	1	MKGILDIRGSCGSGSGSamber	1	0
ORF 102943	1	MFGFRRRDGTCGSGSGSamber	1	0
ORF 102944	1	MKHDRSTGKPCGSDSGSamber	1	0
ORF 102945	1	MVSHamberVLKMQCGSGSamber	1	0
ORF 102946	1	MWYLMFGYNVCGSGSamber	1	0
ORF 102947	1	MamberERACPKRKCCGSGSGSamber	1	0
ORF 102948	1	MIDAVFMINTCGSGSGSamber	1	0
ORF 102949	1	MCMamberLPCVIIWSCGSGSGSamber	1	0
ORF 102950	1	MSRWHWVNGLCGSGSGSamber	1	0
ORF 102951	1	MVRPNamberKYCYNNCGSGSGSamber	1	0
ORF 102952	1	MCQPNDSDCTCGSGSGSamber	1	0
ORF 102953	1	MCYPMWSINQCACGSGSGSamber	1	0
ORF 102954	1	MDDQVANamberQSCGSGSGSamber	1	0
ORF 102955	1	MFYGERRIHKACGSGSGSamber	1	0
ORF 102956	1	MVMWFTMDQSMSVCGSGSGSamber	1	0
ORF 102957	1	MGCQGKDVTDCGSGSGSamber	1	0
ORF 102958	1	MCTAVLamberFNITCGSGSGSamber	1	0
ORF 102959	1	MYPLHNYMMCRCGSGSGSamber	1	0
ORF 102960	1	MTLCNGLRMLCGSGSGSamber	1	0
ORF 102961	1	MRPSRFRVFGVCGSGSGSamber	1	0
ORF 102962	1	MDamberQNYKTRYCGSGSGSamber	1	0
ORF 102963	1	MSAHamberGHIIIFICGSGSGSamber	1	0
ORF 102964	1	MCTHTLYDKNCGSGSGSamber	1	0
ORF 102965	1	MNGYYVTLNECGSGSGSamber	1	0
ORF 102966	1	MSKGGHWLKRMCICGSDSamber	1	0
ORF 102967	1	MMYESRLQamberWCGSGSGSamber	1	0
ORF 102968	1	MAHIIWYILNNCGSGSGSamber	1	0
ORF 102969	1	MNRTWTWICRWCGSGSSSamber	1	0
ORF 102970	1	MVCEamberamberNEDamberGHCGSGSGSamber	1	0
ORF 102971	1	MCELVTVNFSPFCGSGSGSamber	1	0
ORF 102972	1	MSVamberMLGRRSCGSGSamber	1	0
ORF 102973	1	MDACGQFTVRCGSGSGSamber	1	0
ORF 102974	1	MIHDCNNHDMCGSGSGSamber	1	0
ORF 102975	1	MGEHFTSDRWCGSGSGSamber	1	0
ORF 102976	1	MAETLGRLLKQFCGGGSGSamber	1	0
ORF 102977	1	MEHRGEamberVQNCGSGSGSamber	1	0
ORF 102978	1	MKFPTESGWNCGCGSGSamber	1	0
ORF 102979	1	MPKLLEKISHKCGSGSGSamber	1	0
ORF 102980	1	MSTVCLRHMamberamberRKCGSGSGSamber	1	0
ORF 102981	1	MSAMMHSVQKTCGSamber	1	0
ORF 102982	1	METINNamberRYSIACGSGSGSamber	1	0
ORF 102983	1	MGTNTCNEGINVSCGSGGGSamber	1	0
ORF 102984	1	MPKWHRIWTLCCGSGSGSamber	1	0
ORF 102985	1	MISYSIPGVHNCGSGSGSamber	1	0
ORF 102986	1	MEDLSCLNAYCGSGSGSamber	1	0
ORF 102987	1	MTVANLHFRKPCGSGSGSamber	1	0
ORF 102988	1	MCIAEGICEWVCGSGSGSamber	1	0
ORF 102989	1	MRYRamberSVFamberQHCGSGSGSamber	1	0
ORF 102990	1	MSSQVLMHVNVCGSGSGSamber	1	0
ORF 102991	1	MCCLQNRGNICGSGSamber	1	0
ORF 102992	1	MMLSEKVamberQSMCGSGSGSamber	1	0
ORF 102993	1	MARALMSTMQCGSGSGSamber	1	0
ORF 102994	1	MLGFCPGIPNKCGSGSGSamber	1	0
ORF 102995	1	MCVISamberFFNSKECGSGSGSamber	1	0
ORF 102996	1	MCWSGPKIVECGSGSGSamber	1	0
ORF 102997	1	MIFRQAamberYDKCCGSGSGSamber	1	0
ORF 102998	1	MLERRSSFLDYACGSGSGSamber	1	0
ORF 102999	1	MDLAHILEKamberDCGSGSGSamber	1	0
ORF 103000	1	MDGDCRHKDKEECGSGSGSamber	1	0
ORF 103001	1	MHHSSELYNLEDCGSGGGSamber	1	0
ORF 103002	1	MMAVDRYYKNCGSGSGSamber	1	0
ORF 103003	1	MRVIGRMLVICGSGSGSamber	1	0
ORF 103004	1	MKRamberRGEVLHRDCGSGSGSamber	1	0
ORF 103005	1	MCDKTYKRHNCGSGSGSamber	1	0
ORF 103006	1	MRamberAVSNSMFCGSGSGSamber	1	0
ORF 103007	1	MMPNSAHRAamberCGSGSGSamber	1	0
ORF 103008	1	MFamberEDRTNDGGCGSGSGSamber	1	0
ORF 103009	1	MPFamberLMTTGVAVCGSGSGSamber	1	0
ORF 103010	1	MLIVGETEGSNCGSGSGSamber	1	0
ORF 103011	1	MEIGAHAIAVMSCGSGSGSamber	1	0
ORF 103012	1	MSESVTQHTGSCGSGSGSamber	1	0
ORF 103013	1	MSLALEYYSLNGCGSGSGSamber	1	0
ORF 103014	1	MFPRRLMVKGCGSGSGSamber	1	0
ORF 103015	1	MVCWGLARYRRCGSGSGSamber	1	0
ORF 103016	1	MNSYCRAFTSCGSGSGSamber	1	0
ORF 103017	1	MKGRVKHIVDLACGSGSGSamber	1	0
ORF 103018	1	MEAWLFTLDKKCGSGSGSamber	1	0
ORF 103019	1	MTVEHRWDMYVCGSGSGSamber	1	0
ORF 103020	1	MSamberHAIQAIVCGSGGSSamber	1	0
ORF 103021	1	MKTLCFGTLGIICGSGSGSamber	1	0
ORF 103022	1	MESKALLRVSCGSGSGSamber	1	0
ORF 103023	1	MRAamberVDMMamberWCRTCGSGSGSamber	1	0
ORF 103024	1	MEHLFRTYRTCGSGSGSamber	1	0
ORF 103025	1	MTDKVSRAPVLSCGSGSGSamber	1	0
ORF 103026	1	MMCRLVRKSWKCGSGSGSamber	1	0
ORF 103027	1	MCNGMDNNTKCGSGSGSamber	1	0
ORF 103028	1	MAYQLNGVINNPCGSGSGSamber	1	0
ORF 103029	1	MTFHEDKYVIKEACGSGSGSamber	1	0
ORF 103030	1	MTSLGNamberYamberVVDCGSGSGSamber	1	0
ORF 103031	1	MCamberDVCLFILCGSGSGSamber	1	0
ORF 103032	1	MKMRVSLFITVRCGSGSGSamber	1	0
ORF 103033	1	MVNENRVCamberWTMCGSGSGSamber	1	0
ORF 103034	1	MQFSamberLQAFNFDCGSGSGSamber	1	0
ORF 103035	1	MKKMSMRamberSWTCGSGSGSamber	1	0
ORF 103036	1	MGSYYRLWLACCGSGSGSamber	1	0
ORF 103037	1	MNCGKRENNPCGSGSGSamber	1	0
ORF 103038	1	MLTRQADNQSCGSGSGSamber	1	0
ORF 103039	1	MVNGYTGILYCGSGSGSamber	1	0
ORF 103040	1	MVPFKDGamberTRRCGSGSGSamber	1	0
ORF 103041	1	MCNIGRRVYQCGSGSGSamber	1	0
ORF 103042	1	MMSASPWTCDLCGSGSGSamber	1	0
ORF 103043	1	MCWFRTDYKHLTCGSGSGSamber	1	0
ORF 103044	1	MKEQKWSRFYVCGSGSamber	1	0
ORF 103045	1	MFDMEDFYDHHCGSGSGSamber	1	0
ORF 103046	1	MEANMMHGSACGSGSGSamber	1	0
ORF 103047	1	MEHNWLAKMVCGSGSGSamber	1	0
ORF 103048	1	MGEMNHTLHACGSGSGSamber	1	0
ORF 103049	1	MPGQMVDRHSMCGSGSGSamber	1	0
ORF 103050	1	MKMRNNKFNRGCGSGSGSamber	1	0
ORF 103051	1	MamberLARHamberISRQYCGSGSGSamber	1	0
ORF 103052	1	MRSRKQHNRMCGSGSGSamber	1	0
ORF 103053	1	MNTDRTSIamberGSNYCGSGSGSamber	1	0
ORF 103054	1	MamberPHEMEYPDNNACGSGSGSamber	1	0
ORF 103055	1	MCAKILSRMVCGSGSGSamber	1	0
ORF 103056	1	MamberTIANVMGYCGSGSGSamber	1	0
ORF 103057	1	MVREQAFNCDKMCGSGSGSamber	1	0
ORF 103058	1	MYVRFGHHDSLCGSGSGSamber	1	0
ORF 103059	1	MYHDVMKYSKVPKCGSGSGSamber	1	0
ORF 103060	1	MIQNSFKQSamberCGSGSGSamber	1	0
ORF 103061	1	MFKARNDAFDNFCGSGSGSamber	1	0
ORF 103062	1	MGVIAVFVSPCGSGSamber	1	0
ORF 103063	1	MASYDYLGTDYLCGSGSGSamber	1	0
ORF 103064	1	MVLSFPRLLTRCGSGSGSamber	1	0
ORF 103065	1	MLFKSRIRYGCGSGSGSamber	1	0
ORF 103066	1	MARCPRCSQCGCGSGSGSamber	1	0
ORF 103067	1	MDEMHLWARCRCGSGSGSamber	1	0
ORF 103068	1	MWSTLHVTSYYCGSGSGSamber	1	0
ORF 103069	1	MMPamberNLGTYSINCGSGSGSamber	1	0
ORF 103070	1	MamberIVAGHEPMamberMCGSGSGSamber	1	0
ORF 103071	1	MHEVEPMHSTLCGSGSGSamber	1	0
ORF 103072	1	MTGFVVRDDMICGSGSGSamber	1	0
ORF 103073	1	MVDKASQRLDSCGSGSGSamber	1	0
ORF 103074	1	MNSKDVamberVTNLTCGSGSGSamber	1	0
ORF 103075	1	MTLHTVVSFamberWIMCGSGSGSamber	1	0
ORF 103076	1	MSFYIIDVDTCGSGSGSamber	1	0
ORF 103077	1	MANCEWSTGRCGSGSGSamber	1	0
ORF 103078	1	MFVISWYRLTLCGSGSGSamber	1	0
ORF 103079	1	MLRPVNHVKKNCGSGSGSamber	1	0
ORF 103080	1	MNRDTGFISYCCGSGSGSamber	1	0
ORF 103081	1	MGochreLochreEGDIHMKCFDTamberNRCGSGSGSamber	1	0
ORF 103082	1	MWSRADIGSCCGSGSGSamber	1	0
ORF 103083	1	MQFEDRKDSVCCGSGSGSamber	1	0
ORF 103084	1	MMATWamberDRACMCGSGSGSamber	1	0
ORF 103085	1	MSPSSPKKCQFNCGSGSGSamber	1	0
ORF 103086	1	MVTKMDIamberHACGSGSGSamber	1	0
ORF 103087	1	MVSCHRPKCSCGSGSGSamber	1	0
ORF 103088	1	MRLQEFISDRVVCGSGSGSamber	1	0
ORF 103089	1	MDamberLVEMSHAWLCGSGSGSamber	1	0
ORF 103090	1	MSISamberQAMDTCGSGSGSamber	1	0
ORF 103091	1	MHWLGALCHACGSGSGSamber	1	0
ORF 103092	1	MGamberRLPCVSVVNCGSGSGSamber	1	0
ORF 103093	1	MWVEIRRINVSRCGSGSGSamber	1	0
ORF 103094	1	MamberVNNWYDSDIMCGSGSGSamber	1	0
ORF 103095	1	MTAIWKCVIRMCGSGSGSamber	1	0
ORF 103096	1	MRQFLNLWLRTYCGSGGGSamber	1	0
ORF 103097	1	MFLCQRLWANVCGSGSGSamber	1	0
ORF 103098	1	MGDKLDNCSCCGSGSGSamber	1	0
ORF 103099	1	MNRYGDENSRGCGSGSamber	1	0
ORF 103100	1	MVACIPGDamberLLCGGGSGSamber	1	0
ORF 103101	1	MSVPIQGMKFHCGSGSGSamber	1	0
ORF 103102	1	MRRPGGNIEDFGCGRGSGSamber	1	0
ORF 103103	1	MWSLTIQMFTCGSGSGSamber	1	0
ORF 103104	1	MRAIMDDMCQECGSGSGSamber	1	0
ORF 103105	1	MLSLSMGSWFCDVCGSGSGSamber	1	0
ORF 103106	1	MICGAYLKGTCGSGSGSamber	1	0
ORF 103107	1	MHamberQVKAVIYVCGSGSGSamber	1	0
ORF 103108	1	MEFELDHRamberRLCGSGSGSamber	1	0
ORF 103109	1	MCCLINESamberMLCGSGSGSamber	1	0
ORF 103110	1	MGKamberDRFSPDRYCGSGSGSamber	1	0
ORF 103111	1	MWMSCCRIVCGSGSGSamber	1	0
ORF 103112	1	MIVNASDAHNLFCGSGSGSamber	1	0
ORF 103113	1	MYREPINKVRSDCGSGSGSamber	1	0
ORF 103114	1	MHNGFCamberARIWCGSGSGSamber	1	0
ORF 103115	1	MCHNWLFMIYKTCGSGSGSamber	1	0
ORF 103116	1	MYMKRSamberEGKYCGSGGGSamber	1	0
ORF 103117	1	MCRESVRCSLLCGSGSGSamber	1	0
ORF 103118	1	MYFFVGCAMMTFLCGSGSGSamber	1	0
ORF 103119	1	MCAamberCGWLHMCGSGSGSamber	1	0
ORF 103120	1	MKKSHVFAHGDLCGSGSGSamber	1	0
ORF 103121	1	MRKRNSREMDCGSGSGSamber	1	0
ORF 103122	1	MPPWLMLDVNCGSGSGSamber	1	0
ORF 103123	1	MEELMYVNNLCGSGSGSamber	1	0
ORF 103124	1	MRVNEDRNISCGSGSGSamber	1	0
ORF 103125	1	MESLSLVFFTRYCGSGSGSamber	1	0
ORF 103126	1	MRSamberSVVWDLNCGSGSGSamber	1	0
ORF 103127	1	MDDCKEKMYamberYamberCGSGSGSamber	1	0
ORF 103128	1	MTGFSHYWSWLICGSGSGSamber	1	0
ORF 103129	1	MYVVLMLLSTCGSGSGSamber	1	0
ORF 103130	1	MVNWEYCLRSCGSGSGSamber	1	0
ORF 103131	1	MFYNFSTNMCCGSGSGSamber	1	0
ORF 103132	1	MGHGVLKLLMWCCGSGSGSamber	1	0
ORF 103133	1	MGITVQYVGCGSGSGSamber	1	0
ORF 103134	1	MEETGFAVDEGCGSGSGSamber	1	0
ORF 103135	1	MSSNIKMYMCGSGSGSamber	1	0
ORF 103136	1	MHamberCFEYFRYCGSGSGSamber	1	0
ORF 103137	1	MSNFKLHEGSHLKCGSGSGSamber	1	0
ORF 103138	1	MQDICTTDSCCGSGSGSamber	1	0
ORF 103139	1	MVVIYTRNVLYLCGSGSGSamber	1	0
ORF 103140	1	MVRTSQAFYSamberCGSGSamber	1	0
ORF 103141	1	MSCSKMKYDRCCGSGSGSamber	1	0
ORF 103142	1	MDIDWENHRRGCGSGSGSamber	1	0
ORF 103143	1	MRYMLVHNLRICGSGSGSamber	1	0
ORF 103144	1	MITEMKLNMKCGSGSGSamber	1	0
ORF 103145	1	MRamberVHYTRIMYCGSGSGSamber	1	0
ORF 103146	1	MHHMDDTCGANGCGSGSGSamber	1	0
ORF 103147	1	MCRGWFMVDNCGSGSGSamber	1	0
ORF 103148	1	MVSFCTGVRLCGSGSGSamber	1	0
ORF 103149	1	MQMCWFRNPFHVCGSGSamber	1	0
ORF 103150	1	MAVSQTDDVWCGSGSamber	1	0
ORF 103151	1	MPSKQCYVIVWCGSGSGSamber	1	0
ORF 103152	1	MIVNSIWLLDQSDCGSGSGSamber	1	0
ORF 103153	1	MVERTIMPCNLMCGSGSGSamber	1	0
ORF 103154	1	MFNLPVNRKYWCGSGSGSamber	1	0
ORF 103155	1	MWSSNDSLWamberRCGSGSGSamber	1	0
ORF 103156	1	MVKGKCCGSGSGSamber	1	0
ORF 103157	1	MamberVRVTGamberHLIYCGSGSGSamber	1	0
ORF 103158	1	MFWILWSCEIRCGSGSGSamber	1	0
ORF 103159	1	MFYVNIKRYICGSGSGSamber	1	0
ORF 103160	1	MFRYamberVEIVACGSGSGSamber	1	0
ORF 103161	1	MRWRLMHAVTHLCGSGSGSamber	1	0
ORF 103162	1	MLGCKYGGYQLCGSGSGSamber	1	0
ORF 103163	1	MDYLSMYGLICGSGSGSamber	1	0
ORF 103164	1	MSAVELTYHamberVCGSGSGSamber	1	0
ORF 103165	1	MMLSRLDSSGTCGSGSGSamber	1	0
ORF 103166	1	MSQITGCHYENCGSGSGSamber	1	0
ORF 103167	1	MVYCGLNamberMESCGSGSGSamber	1	0
ORF 103168	1	MLGMamberMLDRHCGSGSGSamber	1	0
ORF 103169	1	MMACNFMCKWYCGSGSGSamber	1	0
ORF 103170	1	MYRDYHARRNamberCGSGSGSamber	1	0
ORF 103171	1	MNVDLRYDIAECGSGNGSamber	1	0
ORF 103172	1	MPamberSLGHNYRCGSGSGSamber	1	0
ORF 103173	1	MTSPTNamberHIWCGSGSGSamber	1	0
ORF 103174	1	MKSWNamberKSNACGSGSGSamber	1	0
ORF 103175	1	MVWSWSCGSGSGSamber	1	0
ORF 103176	1	MSVRPICIVNamberRACGSGSGSamber	1	0
ORF 103177	1	MDNNGLLamberamberNDYCGSGSGSamber	1	0
ORF 103178	1	MVSMKRamberLEAWCGSGSGSamber	1	0
ORF 103179	1	MYKTGLLVYVDMRCGSGSGSamber	1	0
ORF 103180	1	MYRVLCTVYYHGCGSGSGSamber	1	0
ORF 103181	1	MSALCFWTKNCGSGSGSamber	1	0
ORF 103182	1	MDWNPTSFQPFDamberCGSRSGSamber	1	0
ORF 103183	1	MSTKLYRTQDCGSGSGSamber	1	0
ORF 103184	1	MVLRVRICLVAQCGSGSGSamber	1	0
ORF 103185	1	MSLVNDDEQCGSGSGSamber	1	0
ORF 103186	1	MRHLRHWSCARFCGSGSGSamber	1	0
ORF 103187	1	MVPMTamberWNYYNCGSGSGSamber	1	0
ORF 103188	1	MCYVRTSNQNCGGGSGSamber	1	0
ORF 103189	1	MSYRIVRMDSYSCGSGSGSamber	1	0
ORF 103190	1	MLIIKVFIKSFCGSGSGSamber	1	0
ORF 103191	1	MWVHPDCRIEGSVCGSGSGSamber	1	0
ORF 103192	1	MQEAEDYTNTVCGSGSGSamber	1	0
ORF 103193	1	MINDamberECGSGSGSamber	1	0
ORF 103194	1	MLCATCSYLLGMRCGSGSGSamber	1	0
ORF 103195	1	MRTSLRFIQICGSGSGSamber	1	0
ORF 103196	1	MRCYCLLVTYYSCGSGSGSamber	1	0
ORF 103197	1	MRVSFRSGICRCGSGSGSamber	1	0
ORF 103198	1	MNQAYVTVLWCFCGSGSGSamber	1	0
ORF 103199	1	MSKGTRIPYRCCGSGNGSamber	1	0
ORF 103200	1	MAFCRIRMVSCGSGSGSamber	1	0
ORF 103201	1	MGLQamberALYYDVCGSGSGSamber	1	0
ORF 103202	1	MFCTVTTSDTCGSGSGSamber	1	0
ORF 103203	1	MamberamberRKEQNamberNCGSGSGSamber	1	0
ORF 103204	1	MDLGYLISQCMEFCGSGSGSamber	1	0
ORF 103205	1	MREFLGMKRKGSCGSGSGSamber	1	0
ORF 103206	1	MMITNSVLYMVCGSGSGSamber	1	0
ORF 103207	1	MSSTKEWLFTVGCGSGSGSamber	1	0
ORF 103208	1	MLFEIDSCPQQICGSGSGSamber	1	0
ORF 103209	1	MRQRQLGRGAEKSEEHTSELQSPYamber	1	0
ORF 103210	1	MIWNPDHRLESDCGSGSGSamber	1	0
ORF 103211	1	MRVLYKLHAGLCGSGSGSamber	1	0
ORF 103212	1	MLTSKNWWHLKCGSGSGSamber	1	0
ORF 103213	1	MDADQSTYDSKDCGSGNGSamber	1	0
ORF 103214	1	MARPTDGAYamberTamberCGSGSGSamber	1	0
ORF 103215	1	MamberamberLKSNGSQCGSGSGSamber	1	0
ORF 103216	1	MYDamberGMHMDMCGSGSGSamber	1	0
ORF 103217	1	MDFGECNESARCGSGSGSamber	1	0
ORF 103218	1	MFRCCHFHMLNCGSGSGSamber	1	0
ORF 103219	1	MVHEQMDHFVTCGSGSGSamber	1	0
ORF 103220	1	MKCMRDYDNCSCGSGSGSamber	1	0
ORF 103221	1	MHDRSQNDNDFCGSGSGSamber	1	0
ORF 103222	1	MACANLNEVKGamberCGSGSGSamber	1	0
ORF 103223	1	MSVYPQMTSSRVCGSGSGSamber	1	0
ORF 103224	1	MVIRSALHMRSTCGSGSGSamber	1	0
ORF 103225	1	MGSKGLamberamberTYSAYCGSGSGSamber	1	0
ORF 103226	1	MRWKMDAKFKDGICGSGSGSamber	1	0
ORF 103227	1	MNADTSTKFWYDCGSGSGSamber	1	0
ORF 103228	1	MQRQQCFamberRWHCGSGSGSamber	1	0
ORF 103229	1	MNFTFamberLVNEGYCGSGSGSamber	1	0
ORF 103230	1	MQKVSPFFPDCGSGSGSamber	1	0
ORF 103231	1	MYDNQWLNKRCQCGSGSGSamber	1	0
ORF 103232	1	MVKRPAIVVACGSGSGSamber	1	0
ORF 103233	1	MRNMNRAFCRDCGRGSGSamber	1	0
ORF 103234	1	MSRGCLYMGIDRCGSGSGSamber	1	0
ORF 103235	1	MPRRNCYENWFICGSGSGSamber	1	0
ORF 103236	1	MVPSLILLYFCGSGSGSamber	1	0
ORF 103237	1	MKWVTDIHEHRSCGSGSGSamber	1	0
ORF 103238	1	MWSFKMHNFLFRGSGSGSamber	1	0
ORF 103239	1	MGDWSPIQINCGSGSGSamber	1	0
ORF 103240	1	MRYRDARCKLLDCGSGSGSamber	1	0
ORF 103241	1	MCYAKLamberVTFELMCGSGSGSamber	1	0
ORF 103242	1	MLMRPYSDITCGSGSGSamber	1	0
ORF 103243	1	MYGARENTFTNCGSGSGSamber	1	0
ORF 103244	1	MNDHQQKLNNNLCGSGSGSamber	1	0
ORF 103245	1	MWVLMNIGFSAHCGSGSGSamber	1	0
ORF 103246	1	MSNGGPFMDRCSCGSGSGSamber	1	0
ORF 103247	1	MCNADQSQWPVECGSGSGSamber	1	0
ORF 103248	1	MFRQLNCRIFCGNGSGSamber	1	0
ORF 103249	1	MKamberLHDDLamberYLDICGSGSGSamber	1	0
ORF 103250	1	MISRASSLINCGSGSGSamber	1	0
ORF 103251	1	MRIRMITGMWYTSCGSGSGSamber	1	0
ORF 103252	1	MRQCLSPFGGYCGSGSGSamber	1	0
ORF 103253	1	MLGGELTVIRYCGSGSGSamber	1	0
ORF 103254	1	MGYAELVVALYLCGSGSGSamber	1	0
ORF 103255	1	MSYLYLDVMQEMCGSGSGSamber	1	0
ORF 103256	1	MVCRYNNamberPVMCCGSGSGSamber	1	0
ORF 103257	1	MWVHMPTGATLICGSGSGSamber	1	0
ORF 103258	1	MFSGVPGSMPSKMCGSGSGSamber	1	0
ORF 103259	1	MVVCRTIMDQCGSGRGSamber	1	0
ORF 103260	1	MYACAIAAYSCGSGSGSamber	1	0
ORF 103261	1	MCPIIQEMYECGSGSGSamber	1	0
ORF 103262	1	MKDSNANRTDKCGSGSGSamber	1	0
ORF 103263	1	MQADSVLVHSDHCCSGSGSamber	1	0
ORF 103264	1	MSVARCCTSNCGSGSGSamber	1	0
ORF 103265	1	MLNVDRKSNAYNCGSGSGSamber	1	0
ORF 103266	1	MLKSSSKamberCNCGSGSGSamber	1	0
ORF 103267	1	MACYALDTNCACGSGSGSamber	1	0
ORF 103268	1	MYYRIWNRTNGNCGSGSGSamber	1	0
ORF 103269	1	MEYYRSLWIRCGSGSGSamber	1	0
ORF 103270	1	MHEEPamberLWRCTNCGSGSGSamber	1	0
ORF 103271	1	MKTEKWCFNKDSCGSGSGSamber	1	0
ORF 103272	1	MNFKSGTDCTMCGSGSSSamber	1	0
ORF 103273	1	MCKVTLSVGNCHCGSGSGSamber	1	0
ORF 103274	1	MRVYRLFYRMANVCGSGSGSamber	1	0
ORF 103275	1	MDYHVAIRNAGMCGSGSGSamber	1	0
ORF 103276	1	MEGRLNCCFPCGSGSGSamber	1	0
ORF 103277	1	MWTWYVEHYSDHCGSGSGSamber	1	0
ORF 103278	1	MSWCSRamberMRSSCGSGSGSamber	1	0
ORF 103279	1	MRVGLNWRFDACGSGSGSamber	1	0
ORF 103280	1	MWSRRNIMTDRMCGSGSGSamber	1	0
ORF 103281	1	MESMLYEIGKIVCGSGSamber	1	0
ORF 103282	1	MFLRLICGSGSGSamber	1	0
ORF 103283	1	MRVRVNTSHCGSGSGSamber	1	0
ORF 103284	1	MMHGKamberSYSACGSGSGSamber	1	0
ORF 103285	1	MNVKESVNSTLCGSGSGSamber	1	0
ORF 103286	1	MKQKVMTEDIPCGSGSGSamber	1	0
ORF 103287	1	MVASHVRNamberVCGSGSGSamber	1	0
ORF 103288	1	MKTYPamberCMEEKGCGSGSGSamber	1	0
ORF 103289	1	MLFLGHVYamberERCGSGSGSamber	1	0
ORF 103290	1	MFFLAWCamberHYLDCGSGSGSamber	1	0
ORF 103291	1	MGAGRLSKEHYCGSGSGSamber	1	0
ORF 103292	1	MGRRamberNICYMWWCGSGSGSamber	1	0
ORF 103293	1	MSATRSMNNSFCGSGSamber	1	0
ORF 103294	1	MSQVNQSLSRRTFGSGSGSamber	1	0
ORF 103295	1	MVTVIAGSAASCGSGSGSamber	1	0
ORF 103296	1	MLLKTWIILLCGSamber	1	0
ORF 103297	1	MMVYYCPIKLCGSamber	1	0
ORF 103298	1	MTRYMKNLLNCGSGSGSamber	1	0
ORF 103299	1	MECCVHEDLYACGSGSGSamber	1	0
ORF 103300	1	MRPTTMLSLEETCGSGSGSamber	1	0
ORF 103301	1	MSSKSTISYLNCGSGSGSamber	1	0
ORF 103302	1	MGLGLCCLDCRSCGSGSGSamber	1	0
ORF 103303	1	MKGSYGPMLYDCGSGSGSamber	1	0
ORF 103304	1	MYWTDRTWMRINCGSGSGSamber	1	0
ORF 103305	1	MTVLLYKRYRCGSGSGSamber	1	0
ORF 103306	1	MNWHNHCPRKNECGSGSGSamber	1	0
ORF 103307	1	MDAYVAYNQINSCGSGSGSamber	1	0
ORF 103308	1	MATNMGLMGCQCGSGSGSamber	1	0
ORF 103309	1	MFLFGLTKRYANCGSGSGSamber	1	0
ORF 103310	1	MALKSamberNHIAIVCGSGSGSamber	1	0
ORF 103311	1	MRYIAENWRFSDCGSGSGSamber	1	0
ORF 103312	1	MESamberLMCVTDVCGSGSGSamber	1	0
ORF 103313	1	MHSGEHNPLFRCGSGSGSamber	1	0
ORF 103314	1	MMSSWGQADTLCGSGSGSamber	1	0
ORF 103315	1	MASVQEINYGCCGSGSGSamber	1	0
ORF 103316	1	MLESDLVECKSCGSGSGSamber	1	0
ORF 103317	1	MVEVVPKRSICGSGSGSamber	1	0
ORF 103318	1	MSGAVWLMYYGCGSGSGSamber	1	0
ORF 103319	1	MLTVVYVQSKCGSGSGSamber	1	0
ORF 103320	1	MNQMACMTTDMRYCGSGSGSamber	1	0
ORF 103321	1	MMRMCIamberCDFTKCGSGSGSamber	1	0
ORF 103322	1	MHVNLLLERAYWCGSGSGSamber	1	0
ORF 103323	1	MLACLVAERIASCGSGSGSamber	1	0
ORF 103324	1	MamberamberQSGYLPTPCGSGSGSamber	1	0
ORF 103325	1	MFDEFNYRISLMYCGSGSGSamber	1	0
ORF 103326	1	MIRRCHSPHFNCGSGSGSamber	1	0
ORF 103327	1	MEDCGVLEVHCGSGSGSamber	1	0
ORF 103328	1	MGATNNVVRYLCGSGSGSamber	1	0
ORF 103329	1	MEHKLMWSGKACGSGSGSamber	1	0
ORF 103330	1	MLTCPSTASWACGSGSGSamber	1	0
ORF 103331	1	MamberSKRGMVSKSCGSGSGSamber	1	0
ORF 103332	1	MamberHVYHEINamberHQCGSGSGSamber	1	0
ORF 103333	1	MDYCAATLMTEHCGSGSGSamber	1	0
ORF 103334	1	MEETGFAVDEGCGSGSamber	1	0
ORF 103335	1	MSVamberFADFTLamberCGSGSGSamber	1	0
ORF 103336	1	MLFYTCIRDWCGSGSGSamber	1	0
ORF 103337	1	MALGAAIVAHCGSGSGSamber	1	0
ORF 103338	1	MVCLDVGNVCGSGSGSamber	1	0
ORF 103339	1	MRGTLHYECSCGSGSGSamber	1	0
ORF 103340	1	MHGFAGAHLPWFCGSGSGSamber	1	0
ORF 103341	1	MTSTFKRWamberCICGSGS!Samber	1	0
ORF 103342	1	MTNSWEISSamberNGCGSGSGSamber	1	0
ORF 103343	1	MFWMRITMKVCECGSGSGSamber	1	0
ORF 103344	1	MSGHTNRGITCGSGSamber	1	0
ORF 103345	1	MALHDVMRRMLCGSGSGSamber	1	0
ORF 103346	1	MPRRAVLYNQRGGSGGGGamber	1	0
ORF 103347	1	MFGCQAHSVTTNRCGSGSGSamber	1	0
ORF 103348	1	MVNLTDKCGVCGSGSGSamber	1	0
ORF 103349	1	MADPLDWKVENamberCGSGSamber	1	0
ORF 103350	1	MVIVLIIopalMMCGSGSamber	1	0
ORF 103351	1	MamberRSEWSAamberIDCGSGSGSamber	1	0
ORF 103352	1	MWFVLFLMVLYMCGSGSGSamber	1	0
ORF 103353	1	MSLNAITAamberDCGSGSGSamber	1	0
ORF 103354	1	MCVADDCASDVCGSGSGSamber	1	0
ORF 103355	1	MLFTSTFYWRDSCGSGSGSamber	1	0
ORF 103356	1	MVVIRDCFPamberCGSGSGSamber	1	0
ORF 103357	1	MVPIPGVMKLICGSGSamber	1	0
ORF 103358	1	MLKLADQEITDCGSGSGSamber	1	0
ORF 103359	1	MGCPVSCVLRNILCGSGSGSamber	1	0
ORF 103360	1	MHSSAYSYKGCGSGSGSamber	1	0
ORF 103361	1	MGMCERSSPLNCGSGSGSamber	1	0
ORF 103362	1	MNCPNTSSVLKLYCGSGSGSamber	1	0
ORF 103363	1	MESPamberSNLYDGCGSGSGSamber	1	0
ORF 103364	1	MISKGPamberLNAMNCGSGSGSamber	1	0
ORF 103365	1	MLVGLKTRMYDCGSGSGSamber	1	0
ORF 103366	1	MASMYSVEIamberCGSGSamber	1	0
ORF 103367	1	MLGMDELKSHCGSGSGSamber	1	0
ORF 103368	1	MIDWKRFKDDMKCGSGSGSamber	1	0
ORF 103369	1	MYTNPLLLVYYCGSGSGSamber	1	0
ORF 103370	1	MYREEVSTSTCGSGSamber	1	0
ORF 103371	1	MPNGLLTRCDMCGSGSGSamber	1	0
ORF 103372	1	MamberCGASSILamberCGSGSGSamber	1	0
ORF 103373	1	MCRIYTYLTAVCGSGSGSamber	1	0
ORF 103374	1	MPLYIRGTYVCGSGSGSamber	1	0
ORF 103375	1	MRPRINDVYESACGSGSGSamber	1	0
ORF 103376	1	MSTVWKAVIRCGSGSGSamber	1	0
ORF 103377	1	MLLKIVIIGGVCGSGSGSamber	1	0
ORF 103378	1	MTAHGDCIVRDCGSDSGSamber	1	0
ORF 103379	1	MEADQLMPWTCGSGSGSamber	1	0
ORF 103380	1	MPFRGRSVYDCGSGSGSamber	1	0
ORF 103381	1	MSDIIEKHRLRCGSGSGSamber	1	0
ORF 103382	1	MNSGRMNFRSCCGSGSGSamber	1	0
ORF 103383	1	MVVamberIEamberIamberSGCGSGSGSamber	1	0
ORF 103384	1	MQNVLKESWHHCGSGSGSamber	1	0
ORF 103385	1	MYWSMGGNTVCGSGSGSamber	1	0
ORF 103386	1	MVTKRKFEVMCGSGSGSamber	1	0
ORF 103387	1	MYVYYamberLamberIFQCGSGSGSamber	1	0
ORF 103388	1	MLFRVGSRITTCGSGSGSamber	1	0
ORF 103389	1	MEGGQAEGQRVCCGSGSGSamber	1	0
ORF 103390	1	MWLIRLTKLQTDCGSGSGSamber	1	0
ORF 103391	1	MTVIEDCKKGHLCGSGSGSamber	1	0
ORF 103392	1	MCIILPWCVYCGSGSGSamber	1	0
ORF 103393	1	MSFTMGNYSVICGSGSGSamber	1	0
ORF 103394	1	MPRGNSRRDYPYCGSGSGSamber	1	0
ORF 103395	1	MEIFSCENEWECCGSGSGSamber	1	0
ORF 103396	1	MSPRVMGQQRMQCGSGSGSamber	1	0
ORF 103397	1	MPSLGECITRCCGSGSGSamber	1	0
ORF 103398	1	MYWQMQHSVNPSCGSGSGSamber	1	0
ORF 103399	1	MGamberCLDENVPPGCGSGSGSamber	1	0
ORF 103400	1	MamberACRMRWTTCGSGSGSamber	1	0
ORF 103401	1	MCYMNTGVamberKCGSGSGSamber	1	0
ORF 103402	1	MKFLAHRWDamberWCGSGSGSamber	1	0
ORF 103403	1	MMRARTPVKDLWCGSGSGSamber	1	0
ORF 103404	1	MamberGVPSTKamberRSCGSGSGSamber	1	0
ORF 103405	1	MVDCWLGMMYLALCGSGSGSamber	1	0
ORF 103406	1	MCRAVKLVKMVTCGSGSGSamber	1	0
ORF 103407	1	MQNSKRAVEVICGSGSGSamber	1	0
ORF 103408	1	MSCCFPRCQTVCGSGSGSamber	1	0
ORF 103409	1	MRSHDVKTRFMTRCGCGSGSamber	1	0
ORF 103410	1	MamberTHLLNFGKYCGSGSGSamber	1	0
ORF 103411	1	MNITGQamberLISCGSGSGSamber	1	0
ORF 103412	1	MSamberRIVLamberWTCGSGSGSamber	1	0
ORF 103413	1	MRFPYMRKHTDDCGSGSGSamber	1	0
ORF 103414	1	MFKGFIPTLKCGSDSGSamber	1	0
ORF 103415	1	MDNPISVVLPTLCGSGSGSamber	1	0
ORF 103416	1	MLELKNWamberSTICGSGSGSamber	1	0
ORF 103417	1	MCMTLRFQamberWTCGSGSGSamber	1	0
ORF 103418	1	MRISFHTVSICGSGSGSamber	1	0
ORF 103419	1	MNCCFLSLPIWDCCGSGSGSamber	1	0
ORF 103420	1	MNRSRWIVFVVSGSGSGSamber	1	0
ORF 103421	1	MSIDQAWRGIMCGSGSGSamber	1	0
ORF 103422	1	MRENEFEPFTCGSGSGSamber	1	0
ORF 103423	1	MFEHYRLMYWVMCGSGSGSamber	1	0
ORF 103424	1	MAHSRRAIGVCGSGSGSamber	1	0
ORF 103425	1	MVKHMKVNMLTCGSGSGSamber	1	0
ORF 103426	1	MTRSEKDGVSHDCGSGSamber	1	0
ORF 103427	1	MLHPRICGSGSGSamber	1	0
ORF 103428	1	MSHGDRNAFKamberCGSGSGSamber	1	0
ORF 103429	1	MSRNRSQSGLNLCGSGSGSamber	1	0
ORF 103430	1	MGADHVDGCMCGSGSGSamber	1	0
ORF 103431	1	MVamberVNDAVCGLCGSGSGSamber	1	0
ORF 103432	1	MVLCAFKKNVIKSCGSGSGSamber	1	0
ORF 103433	1	MLTILGDEYFNCGSGSGSamber	1	0
ORF 103434	1	MHTVYSPGHMDCGSGSamber	1	0
ORF 103435	1	MFWHTLLLSICGSGSGSamber	1	0
ORF 103436	1	MKQTTRHCIYSCGSGSGSamber	1	0
ORF 103437	1	MNLDamberSESQSVICGSGSGSamber	1	0
ORF 103438	1	MLSopalQVIGGNPCGSGSGSamber	1	0
ORF 103439	1	MCWamberFTNFRNSSCGSGSGSamber	1	0
ORF 103440	1	MPFITLYALLamberCGSGSGSamber	1	0
ORF 103441	1	MWHKKWNVKNDCGSGSGSamber	1	0
ORF 103442	1	MQTamberFETQFDFCGSGSGSamber	1	0
ORF 103443	1	MNTVHWSKGKMCGSGSGSamber	1	0
ORF 103444	1	MWamberFSLSLETCGSGSGSamber	1	0
ORF 103445	1	MTSREDDWFCRamberCGSGSGSamber	1	0
ORF 103446	1	MRLRRDNLamberKLCGSGSGSamber	1	0
ORF 103447	1	MVMQREPRHMKCGSGSGSamber	1	0
ORF 103448	1	MSGRHSELWSGDCGSGSGSamber	1	0
ORF 103449	1	MVWSRRCIGFFYCGSSSGSamber	1	0
ORF 103450	1	MWDFNRTCRCCGSamber	1	0
ORF 103451	1	MLLSCNEKWSAICGSGSamber	1	0
ORF 103452	1	MKVLEVSDAVGRCGSGSGSamber	1	0
ORF 103453	1	MCTSLYWLCARYCGSGSGSamber	1	0
ORF 103454	1	MDIVKLLSFKVCGSGSGSamber	1	0
ORF 103455	1	MVRSCFCGSGSGSamber	1	0
ORF 103456	1	MASSamberKSDGYCGSGSGSamber	1	0
ORF 103457	1	MMLamberamberVMTYWCGSGSGSamber	1	0
ORF 103458	1	MamberCDRQNSEVRVCGSGSGSamber	1	0
ORF 103459	1	MLYQSGWFKGYAICGSGSGSamber	1	0
ORF 103460	1	MRVATNHDWRFCGSGSGSamber	1	0
ORF 103461	1	MVVTCCMLYCMTCGSGSGSamber	1	0
ORF 103462	1	MLCamberRCTTPLCGSGSGSamber	1	0
ORF 103463	1	MCSGDICamberYHYLCGSGSamber	1	0
ORF 103464	1	MINTPTARSVMCGSGSGSamber	1	0
ORF 103465	1	MSMFHLARTFSLSCGSGSGSamber	1	0
ORF 103466	1	MLIRFAamberFQSCGSGSGSamber	1	0
ORF 103467	1	MVEFWLSRIVDSCGSGSGSamber	1	0
ORF 103468	1	MSNSLSSAKEICGSGSGSamber	1	0
ORF 103469	1	MLQCLWRSAKTCGSGSGSamber	1	0
ORF 103470	1	MNRIPGSCYLCGSGSGSamber	1	0
ORF 103471	1	MCamberQCHSLSRCGSGSGSamber	1	0
ORF 103472	1	MLAKWMTWCCQVCGSGSGSamber	1	0
ORF 103473	1	MMPTVIDCIRMRCGSGSGSamber	1	0
ORF 103474	1	MCamberYKRamberRamberMCGSGSGSamber	1	0
ORF 103475	1	MLMDWEPFLNCGSGSGSamber	1	0
ORF 103476	1	MKYLAACLSTYCGSGSGSamber	1	0
ORF 103477	1	MCGCNGAKVTLCGSGSGSamber	1	0
ORF 103478	1	MWMLATEamberYRCGSGSGSamber	1	0
ORF 103479	1	MNRKDSNAVRNQCGSGSGSamber	1	0
ORF 103480	1	MTFEPYGMIYVMNCGSGSGSamber	1	0
ORF 103481	1	MLMLamberFAKYYWCGSGGGSamber	1	0
ORF 103482	1	MKWAVCRNVVENCGSGSGSamber	1	0
ORF 103483	1	MFYLLGSTWILKCGSGSGSamber	1	0
ORF 103484	1	MTVAYRNamberCSACGSGSGSamber	1	0
ORF 103485	1	MGHVITAamberLPMRCGSGSGSamber	1	0
ORF 103486	1	MSYEMRTSPHYCGSGSGSamber	1	0
ORF 103487	1	MLSRAARHamberHKCGSGGGSamber	1	0
ORF 103488	1	MFamberFHQDNPVDDACGSGSGSamber	1	0
ORF 103489	1	MYSPIGamberQVAQCGSGSGSamber	1	0
ORF 103490	1	MSFAamberIDYLRCCGSGSGSamber	1	0
ORF 103491	1	MDVKHWNAYDSICGSGSGSamber	1	0
ORF 103492	1	MITIFTLYVICGSGSGSamber	1	0
ORF 103493	1	MCTKLSRSYDVNCGSGSGSamber	1	0
ORF 103494	1	MYGAHamberamberFamberCYICSSGSGSamber	1	0
ORF 103495	1	MSVSYRMLDLCWRCGSGSGSamber	1	0
ORF 103496	1	MLSYRSTHFKCGSGGGSamber	1	0
ORF 103497	1	MDCWVPTKPNNSCGSGSGSamber	1	0
ORF 103498	1	METIWISQSLSCGSGSGSamber	1	0
ORF 103499	1	MSRTCGAYMSCGSGSGSamber	1	0
ORF 103500	1	MDVMFSRYAFTICGSGSGSamber	1	0
ORF 103501	1	MVARNCDMWKGICGSGSGSamber	1	0
ORF 103502	1	MPPDTSACTSCGSGSGSamber	1	0
ORF 103503	1	MGGVLWAYSCICGSGSGSamber	1	0
ORF 103504	1	MILDLNGSEKLECGSGSGSamber	1	0
ORF 103505	1	MSQFRSHamberNEAamberDCGSGSGSamber	1	0
ORF 103506	1	MGVamberKPENNLWCGSGSGSamber	1	0
ORF 103507	1	MGINTHVRDPRGCGSGSGSamber	1	0
ORF 103508	1	MYVAFALKLFEKCGSGSGSamber	1	0
ORF 103509	1	MCFDKHYNHICGSGSGSamber	1	0
ORF 103510	1	MFEPYQVYGSGGCGSGSGSamber	1	0
ORF 103511	1	MVSGIDHCYCGCGSGSGSamber	1	0
ORF 103512	1	MCLSCMSHYRRVCGSGSGSamber	1	0
ORF 103513	1	MECamberDCSYRACGSGSGSamber	1	0
ORF 103514	1	MSCSLVMDVIKYCGSGSGSamber	1	0
ORF 103515	1	MKLWDNPMDTDSCGSGSGSamber	1	0
ORF 103516	1	MLENKDNGamberAEDCGSGSGSamber	1	0
ORF 103517	1	MERSRVIHYTCGSGSamber	1	0
ORF 103518	1	MDTSMIIGDLLKCGSGSGSamber	1	0
ORF 103519	1	MNIGDIGLVMSCGSGSGSamber	1	0
ORF 103520	1	MKFKDSVSIDPGCGSGSGSamber	1	0
ORF 103521	1	MVVLNKKSLSVCGSGSGSamber	1	0
ORF 103522	1	MINTLWSNHNHSSCGSGSGSamber	1	0
ORF 103523	1	MTRSCISMWERCGSGSGSamber	1	0
ORF 103524	1	MWAKIGamberKNSVCGSGSGSamber	1	0
ORF 103525	1	MWVNSKWDCCRCGSGSGSamber	1	0
ORF 103526	1	MRAGLRamberIQFCGSGSGSamber	1	0
ORF 103527	1	MLISDLGTMDRNCGSGSGSamber	1	0
ORF 103528	1	MATSPCVMTKNWCGSGSGSamber	1	0
ORF 103529	1	MCARLYQIFRCGSGSGSamber	1	0
ORF 103530	1	MamberSKLVLDNAPCGSGSGSamber	1	0
ORF 103531	1	MVCNPYTERSDCGSGSGSamber	1	0
ORF 103532	1	MSVamberRYVLMWSLACGSGSGSamber	1	0
ORF 103533	1	MRIGHSTNRLYCGSGSGSamber	1	0
ORF 103534	1	MVRNHARFFNSCGSGSGSamber	1	0
ORF 103535	1	MGEANIGFNCLFCGSGSGSamber	1	0
ORF 103536	1	MCVRGYTGVYCGSGSGSamber	1	0
ORF 103537	1	MFRCMVIINYACGSGSGSamber	1	0
ORF 103538	1	MRIKVGPLVPTDCGSGSGSamber	1	0
ORF 103539	1	MSHGIFCAIYMICGSGSGSamber	1	0
ORF 103540	1	MVLNSDKLDYRCGSGSGSamber	1	0
ORF 103541	1	MNTCNQLMSamberCGSGSGSamber	1	0
ORF 103542	1	MIWRIKTDISCGSGSGSamber	1	0
ORF 103543	1	MYRGLRCFGFERLCGSGSGSamber	1	0
ORF 103544	1	MLKCWTSDYRCGSGSGSamber	1	0
ORF 103545	1	MLSTMKACNRLCGSGGGSamber	1	0
ORF 103546	1	MDRNCCVWNISVWCGSGSGSamber	1	0
ORF 103547	1	MWWCQGDIKCCGSGSGSamber	1	0
ORF 103548	1	MYGLESIMCGCGSGSGSamber	1	0
ORF 103549	1	MSWSRHGLNFamberHCGSGSGSamber	1	0
ORF 103550	1	MTARMYGRLFVHCGSGSGSamber	1	0
ORF 103551	1	MRISRRFKFGYCGSGSGSamber	1	0
ORF 103552	1	MVWEVWDHQNIVCGSGSGSamber	1	0
ORF 103553	1	MDPLAWRLDVICGSGSGSamber	1	0
ORF 103554	1	MTECHERTRLLCGSGSGSamber	1	0
ORF 103555	1	MMYCRFGWCENCCGSGSGSamber	1	0
ORF 103556	1	MYCSLWMQEGCGSGSGSamber	1	0
ORF 103557	1	MRLFRNGDDVVDCGSGSGSamber	1	0
ORF 103558	1	MKVVIWMDAamberNCGSGSGSamber	1	0
ORF 103559	1	MYPDVRADTACGSGSGSamber	1	0
ORF 103560	1	MamberamberFamberEEIYGCGSGSGSamber	1	0
ORF 103561	1	MGYGNAPNTKGCGSGSGSamber	1	0
ORF 103562	1	MAamberTHAMRKENSCGSGSGSamber	1	0
ORF 103563	1	MRYWRTVSKNCGSGSamber	1	0
ORF 103564	1	MSLIamberEFPamberNDGCGSGSGSamber	1	0
ORF 103565	1	MVNWSIECGSGSGSamber	1	0
ORF 103566	1	MSCGNWSDKVCCGSGSGSamber	1	0
ORF 103567	1	MFLWVPEQVNNCGSGSGSamber	1	0
ORF 103568	1	MDGSTQHRAYCGSGSGSamber	1	0
ORF 103569	1	MLVGNDFCYVYDCGSGSGSamber	1	0
ORF 103570	1	MTCTLTESPFLCGSGSGSamber	1	0
ORF 103571	1	MLGKWSYVLANCGSGSGSamber	1	0
ORF 103572	1	MCMGKNSWRACGSGSGSamber	1	0
ORF 103573	1	MQLMCNRHQKTTECGSGSGSamber	1	0
ORF 103574	1	MKYGFSTWNYamberCGSGSGSamber	1	0
ORF 103575	1	MGYVLRYVANCGSGSGSamber	1	0
ORF 103576	1	MEDALamberPamberEVMVCGSGSGSamber	1	0
ORF 103577	1	MAamberCCGDTSECGSGSGSamber	1	0
ORF 103578	1	MTSSDYERMVRCGSGSGSamber	1	0
ORF 103579	1	MDGSCLHSIVSSCGSGSGSamber	1	0
ORF 103580	1	MYWTSDMDYRVAKCGSGSGSamber	1	0
ORF 103581	1	MNLSRNACNamberCGSGSGSamber	1	0
ORF 103582	1	MMRNQIRTNHLCGSGSGSamber	1	0
ORF 103583	1	MCDVIHSCIMACGSGSGSamber	1	0
ORF 103584	1	MRGVHAGLSGNCGSGSGSamber	1	0
ORF 103585	1	MRHLNTVTSIFCGSGSGSamber	1	0
ORF 103586	1	MSYIRPLTRYCGSGSGSamber	1	0
ORF 103587	1	MHPPKGYNamberKELCGSGSGSamber	1	0
ORF 103588	1	MLYDLRAICIACGSGSGSamber	1	0
ORF 103589	1	MVSSGTVTamberRLEFCGSGSGSamber	1	0
ORF 103590	1	MRSDPQNamberPSFCGSGSGSamber	1	0
ORF 103591	1	MGFHHLLSYSCGSGSGSamber	1	0
ORF 103592	1	MFRCRINRKMCGSGSGSamber	1	0
ORF 103593	1	MCIKWYCKQGCLCGSGSGSamber	1	0
ORF 103594	1	MQGVWGWLTSIMCGSGSGSamber	1	0
ORF 103595	1	MAamberASVamberEPRSNVCGSGSGSamber	1	0
ORF 103596	1	MDGICKIYCLGCGSGSGSamber	1	0
ORF 103597	1	MHPRGNamberCYRDRCGSGSGSamber	1	0
ORF 103598	1	MVYFIDQMDSMLCGSGSGSamber	1	0
ORF 103599	1	MWKKLESYRNNCGSGSDSamber	1	0
ORF 103600	1	MMFRFLNVHFKDNCGSGSGSamber	1	0
ORF 103601	1	MRGIRECIRNYFCGSGSGSamber	1	0
ORF 103602	1	MCVamberIEWDMNamberDCGSGSGSamber	1	0
ORF 103603	1	MYSHNQGLNYamberICGSGSGSamber	1	0
ORF 103604	1	MRGQVCFGamberMCGSGSGSamber	1	0
ORF 103605	1	MGGGGFNYAERCGSGSGSamber	1	0
ORF 103606	1	MamberVFGLCCFYNCGSGSGSamber	1	0
ORF 103607	1	MFVSRVDHTSQCGSGSGSamber	1	0
ORF 103608	1	MYTVYENMLVLMSCSSGSGSamber	1	0
ORF 103609	1	MTRNPVHVENCGSGSGSamber	1	0
ORF 103610	1	MLTFVPKYSGNSCGSGSGSamber	1	0
ORF 103611	1	MIKYETGTNLCGSGSGSamber	1	0
ORF 103612	1	MMQYRSVamberRSCGRGSGSamber	1	0
ORF 103613	1	MHEKALamberRCRCGSGSGSamber	1	0
ORF 103614	1	MQHVamberDRIFADCGSGSGSamber	1	0
ORF 103615	1	MWLYELMSQSVTCGSGSGSamber	1	0
ORF 103616	1	MMWRQKNNENYTCGSGSGSamber	1	0
ORF 103617	1	MVGINAKTQLCGSGSGSamber	1	0
ORF 103618	1	MSQNIGSGHRGCGSGSGSamber	1	0
ORF 103619	1	MRRSRNIIMMCGSGSGSamber	1	0
ORF 103620	1	MTKTYMDDNESCGSGSGSamber	1	0
ORF 103621	1	MRVEDFDKKRCGSGSGSamber	1	0
ORF 103622	1	MGASLYSDNLVCGSGSGSamber	1	0
ORF 103623	1	MQLNTSSCLVETCDSGSGSamber	1	0
ORF 103624	1	MRQNCTRNWMDCGSGSGSamber	1	0
ORF 103625	1	MQVLSMVFTTISCCGGGSGSamber	1	0
ORF 103626	1	MERRMQNDWVCGSGSGSamber	1	0
ORF 103627	1	MVHNFVELIRGSCGSGSGSamber	1	0
ORF 103628	1	MVKIEMYHFSFYCGSGSGSamber	1	0
ORF 103629	1	MLPMIHTTYWCGSGSGSamber	1	0
ORF 103630	1	MELCLRYISNCGSGSGSamber	1	0
ORF 103631	1	MDGCIAYNAKCGSGSGSamber	1	0
ORF 103632	1	MHWSLGMECIQTCGSGSGSamber	1	0
ORF 103633	1	MVPGAYSTFamberCGSGSGSamber	1	0
ORF 103634	1	MRLWQRYamberKNamberWSCGSGSGSamber	1	0
ORF 103635	1	MCAVRHWYDGNCGSGSGSamber	1	0
ORF 103636	1	MGSFGTSYVVVCGSGSGSamber	1	0
ORF 103637	1	MGVILamberNRAVCGSGSGSamber	1	0
ORF 103638	1	MLWamberamberKLAENRRTCGSGSGSamber	1	0
ORF 103639	1	MamberLMRCSFRQamberCGSGSGSamber	1	0
ORF 103640	1	MALPSDSKVPCGSGRGSamber	1	0
ORF 103641	1	MTRMCKCHQKNDCGSGSGSamber	1	0
ORF 103642	1	MNKSDIEVCEMCGSGSGNamber	1	0
ORF 103643	1	MALWRENRRRCHCGSGSGSamber	1	0
ORF 103644	1	MNYSCEQSVQCGSGSGSamber	1	0
ORF 103645	1	MDRVTYSRFGLCGSGSGSamber	1	0
ORF 103646	1	MESRPHDamberMWYCGSGSGSamber	1	0
ORF 103647	1	MWEEamberGPMNNNCGSGSGSamber	1	0
ORF 103648	1	MFLGRTIPEVRLCGSGSGSamber	1	0
ORF 103649	1	MKamberHKHGCPTARCGSGSGSamber	1	0
ORF 103650	1	MLGAVVNamberHYICGSGSGSamber	1	0
ORF 103651	1	MAFVLMFIGLCGSGSGSamber	1	0
ORF 103652	1	MDMPMNIGELCGSGSGSamber	1	0
ORF 103653	1	MSRDKYYGCSCGSGSGSamber	1	0
ORF 103654	1	MNSKSKSSNMSCGSGSGSamber	1	0
ORF 103655	1	MRLTSSLIWICGSGSGSamber	1	0
ORF 103656	1	MSIWamberTTSWCCGSGSGSamber	1	0
ORF 103657	1	MLKRCTGDNDCACGSGSGSamber	1	0
ORF 103658	1	MKRYSQIQRECGSGSGSamber	1	0
ORF 103659	1	MSLRKDVTNMACGSGSGSamber	1	0
ORF 103660	1	MIVMAARDLamberSCGSGSGSamber	1	0
ORF 103661	1	MCHCKCIIVFCGSGSamber	1	0
ORF 103662	1	MDGVKASANNCGSGSGSamber	1	0
ORF 103663	1	MSDLGSSamberTVTTCGSGSGSamber	1	0
ORF 103664	1	MGamberLPKCNSKGCGSGSGSamber	1	0
ORF 103665	1	MTEVALHDSamberNFCGSGSGSamber	1	0
ORF 103666	1	MTPRSCDEANCYDCGSGSGSamber	1	0
ORF 103667	1	MELDSTEVNNCGSGSGSamber	1	0
ORF 103668	1	MTMQamberamberTSSMCGSGSGSamber	1	0
ORF 103669	1	MDQVCLDIRHWCGSGSGSamber	1	0
ORF 103670	1	MLSLDANamberIECGSGSGSamber	1	0
ORF 103671	1	MYCPSHNLTHRGSGSGSamber	1	0
ORF 103672	1	MCDDISNGSCGSGSGSamber	1	0
ORF 103673	1	MGLPHGSISQRWCGSGSGSamber	1	0
ORF 103674	1	MKCWYVHDamberamberCCGSGSGSamber	1	0
ORF 103675	1	MDYKRLTISWVCGSGSGSamber	1	0
ORF 103676	1	MDGIDDSamberRMDCGSGSGSamber	1	0
ORF 103677	1	MRLLSYEGYECGSGSGSamber	1	0
ORF 103678	1	MLKamberKNYITYCGSGSGSamber	1	0
ORF 103679	1	MDKGMMKVMKSCGSGSGSamber	1	0
ORF 103680	1	MCNVPGDamberNACGSGSamber	1	0
ORF 103681	1	MTKMTVHVSDQIDCGSGSGSamber	1	0
ORF 103682	1	MTDDTRamberSAEDSCGSGSGSamber	1	0
ORF 103683	1	MICRWINVLTCGSGSGSamber	1	0
ORF 103684	1	MLLRILTNDLLCGSGSGSamber	1	0
ORF 103685	1	MCWPWQAETNLHCGSGSGSamber	1	0
ORF 103686	1	MDERVMRPYMGFCGSGSGSamber	1	0
ORF 103687	1	MRLFSFNYLSCGSGSDSamber	1	0
ORF 103688	1	MRHNRSHIIICGSGSamber	1	0
ORF 103689	1	MMRYCVKEMFCGSGSGSamber	1	0
ORF 103690	1	MLIEMNECVVLamberCGSGSGSamber	1	0
ORF 103691	1	MHWPKSSKRGCGSGSGSamber	1	0
ORF 103692	1	MRPIGYLGDRamberCGSGSGSamber	1	0
ORF 103693	1	MLSDMVPQDFAGCGSGSGSamber	1	0
ORF 103694	1	MLNATHMLPGTGCGSGSGSamber	1	0
ORF 103695	1	MRDSNFIVISCGSGSGSamber	1	0
ORF 103696	1	MRPLMSIKVRYCGSGSGSamber	1	0
ORF 103697	1	MQRWWKQNEamberCGSGSGSamber	1	0
ORF 103698	1	MVCNFRSGIKCGSGSGSamber	1	0
ORF 103699	1	MYNVMMYamberSNECGSGSGSamber	1	0
ORF 103700	1	MYMLNRAKNGYGSGSGSamber	1	0
ORF 103701	1	MVSSKRMQNDamberGCGSGSGSamber	1	0
ORF 103702	1	MWIARSLFCIQACGSGSGSamber	1	0
ORF 103703	1	MTWTLVASCSamberCGSGSGSamber	1	0
ORF 103704	1	MLGTTAIKEVQENCGSGSGSamber	1	0
ORF 103705	1	MRKIAQYWCamberCFMECGSGSGSamber	1	0
ORF 103706	1	MDWRTMHNMQYEGCGSGSGSamber	1	0
ORF 103707	1	MGDMLGSHAKKCGSGSGSamber	1	0
ORF 103708	1	MFDMSDCLMPVVCGSGSGSamber	1	0
ORF 103709	1	MNRSNTKQNYVCGSGSGSamber	1	0
ORF 103710	1	MDVYLLamberMYEHGNCGNGSGSamber	1	0
ORF 103711	1	MTVRCGMLFNCGSGSGSamber	1	0
ORF 103712	1	MGochreLochreEGDIHMTESPIRTLKPNACGSGSGSamber	1	0
ORF 103713	1	MSNAFYVPYCGSGSGSamber	1	0
ORF 103714	1	MSLTYVRTFACGSGSGSamber	1	0
ORF 103715	1	MFICGHCRTISCGSGSGSamber	1	0
ORF 103716	1	MWLRAKamberQGLTCGSGSGSamber	1	0
ORF 103717	1	MTKRYLTLRGDTCGSGSGSamber	1	0
ORF 103718	1	MSSMNWESSFWCGSGSamber	1	0
ORF 103719	1	MNDKTEINLAECGSGSGSamber	1	0
ORF 103720	1	MFLIIYTamberVDDCGSGSGSamber	1	0
ORF 103721	1	MWFEYLLVAACGSGSGSamber	1	0
ORF 103722	1	MCNRFLDamberLYDCGSGSGSamber	1	0
ORF 103723	1	MKamberLQMSYYGSDCGSGSGSamber	1	0
ORF 103724	1	MFNAGFALSRGamberCGSGSGSamber	1	0
ORF 103725	1	MANLHAITKMCGSGSGSamber	1	0
ORF 103726	1	MGEKYSGYLRNGFCGSGSGSamber	1	0
ORF 103727	1	MPGRHCYLHGCGSGSDSamber	1	0
ORF 103728	1	MPNochreTSRVRNCGSGSGSamber	1	0
ORF 103729	1	MamberKTSENSGCGVNCGSGSGSamber	1	0
ORF 103730	1	MINARNATVRNRCGSGSGSamber	1	0
ORF 103731	1	MTDMNMWQQSCGSamber	1	0
ORF 103732	1	MEVWMWCIYLCCGSGSGSamber	1	0
ORF 103733	1	MASSNGSIWIQTCGSGSGSamber	1	0
ORF 103734	1	MKSTKRMLYLCGSGSGSamber	1	0
ORF 103735	1	MSSRASVSMSCGSGSGSamber	1	0
ORF 103736	1	MRVYCNRWFCGSGSGSamber	1	0
ORF 103737	1	MSGCNAGDATCCGSGSGSamber	1	0
ORF 103738	1	MWALGSSLFKLVCGSGSGSamber	1	0
ORF 103739	1	MTMSWTGTEVCGSGSGSamber	1	0
ORF 103740	1	MYTELWGMSYFHCGSGSGSamber	1	0
ORF 103741	1	MMPGDDRSAYCGSGSGSamber	1	0
ORF 103742	1	MRSEWHRGSVFCGSGSGSamber	1	0
ORF 103743	1	MDTLIWQSWRANCGSGSGSamber	1	0
ORF 103744	1	MMPTVKETVTYSKCGSGSGSamber	1	0
ORF 103745	1	MRRRARCGSGSGSamber	1	0
ORF 103746	1	MVAKPLIRMECGGGSamber	1	0
ORF 103747	1	MAANYMMYDLamberCGSGSGSamber	1	0
ORF 103748	1	MamberPSNMFVMSCGSGSGSamber	1	0
ORF 103749	1	MACCTQWYamberDVCCGSGSGSamber	1	0
ORF 103750	1	MYHTRSKLCTIQCGSGSGSamber	1	0
ORF 103751	1	MWGLGWCFIMICGSGSGSamber	1	0
ORF 103752	1	MLNVIIIHLHCGSGSGSamber	1	0
ORF 103753	1	MLSRGKKLNESCGSGSGSamber	1	0
ORF 103754	1	MRWTCRDTDTSKCGSGSGSamber	1	0
ORF 103755	1	MRNWNKVHSSCGSGSGSamber	1	0
ORF 103756	1	MNSLGEKQHYLCGSGSGSamber	1	0
ORF 103757	1	MYEYLSKMIMSSCGSGSGSamber	1	0
ORF 103758	1	MKSGCFNSWRRCGSGSGSamber	1	0
ORF 103759	1	MCSTLITamberLFDMCCGSGSGSamber	1	0
ORF 103760	1	MWamberPFSVRGFYCGSGSGSamber	1	0
ORF 103761	1	MLTIKVTIFAamberCGSGSGSamber	1	0
ORF 103762	1	MHPDVCIDNFCGSGSGSamber	1	0
ORF 103763	1	MQMADGamberIIGVKCGSGSDSamber	1	0
ORF 103764	1	MGMMQIRDMYSCGSGSGSamber	1	0
ORF 103765	1	MERVGVWSQKCGSGSGSamber	1	0
ORF 103766	1	MNDRRTYTMYDCGSGSGSamber	1	0
ORF 103767	1	MDDMMRLGRMCGSGNGSamber	1	0
ORF 103768	1	MVWLKIVSWICGSGSGSamber	1	0
ORF 103769	1	MIGQRQFVHYYCGSGSGSamber	1	0
ORF 103770	1	MCKNLWYTVNDCGSGSGSamber	1	0
ORF 103771	1	MTSAWNELLKSCGCGSGSGSamber	1	0
ORF 103772	1	MGNSPamberRLHKAYCGSGSGSamber	1	0
ORF 103773	1	MSGQASIGLYFRNCGSGSGSamber	1	0
ORF 103774	1	MYVARLSISHECGSGSGSamber	1	0
ORF 103775	1	MFVCRLSCRNPLCGSGSGSamber	1	0
ORF 103776	1	MamberTWKRAKMTamberVLCGSGSGSamber	1	0
ORF 103777	1	MGYNAIQILASSCGSGSGSamber	1	0
ORF 103778	1	MCRDYVVFSDMCGSGSGSamber	1	0
ORF 103779	1	MHYVPMHIFTCGSGSGSamber	1	0
ORF 103780	1	MRLADamberCNTPTDCGSGSGSamber	1	0
ORF 103781	1	MLHamberKTRYMKCGSGSGSamber	1	0
ORF 103782	1	MRATRKQDKamberDCGSGSGSamber	1	0
ORF 103783	1	MRDSYLGIHNCGSGSGSamber	1	0
ORF 103784	1	MGLTGQWVNKFSCGSGSGSamber	1	0
ORF 103785	1	MKAICRAWNIGDCGSGSGSamber	1	0
ORF 103786	1	MKLLQMMLWLITCGSGSGSamber	1	0
ORF 103787	1	MSVWNRMRDVECGSGSGSamber	1	0
ORF 103788	1	MPIMKMLFATCGSGSGSamber	1	0
ORF 103789	1	MGLKCKLDSHGCGSGSGSamber	1	0
ORF 103790	1	MamberRLCRGHDRDSCGSGSGSamber	1	0
ORF 103791	1	MTamberTVGVDFQCGSGSGSamber	1	0
ORF 103792	1	MWGLDTWPamberSNCGSGSGSamber	1	0
ORF 103793	1	MASYSVHTMSCGSGSamber	1	0
ORF 103794	1	MEVSQVNSVFAFSCGSGSGSamber	1	0
ORF 103795	1	MRTLTAAKTYTCGSGSGSamber	1	0
ORF 103796	1	MNQKAFTCGSGSGSamber	1	0
ORF 103797	1	MRLNRSRRWTNEDCGSGSGSamber	1	0
ORF 103798	1	MMLamberMTamberESYCGSGSGSamber	1	0
ORF 103799	1	MLDamberCGEWLKRCGSGSGSamber	1	0
ORF 103800	1	MEALEEDDSFPICGSGSGSamber	1	0
ORF 103801	1	MWRDRIRDSYVCGSGSGSamber	1	0
ORF 103802	1	MFNRDTACSAYCGSGSGSamber	1	0
ORF 103803	1	MRRRVICGSGSGSamber	1	0
ORF 103804	1	MLASRENVNSLGCGSGSGSamber	1	0
ORF 103805	1	MCSHKSamberGIVNSCGSGSGSamber	1	0
ORF 103806	1	MIVYLMAQWYNCGSGSGSamber	1	0
ORF 103807	1	MNVTRTMSRTDCGSGSGSamber	1	0
ORF 103808	1	MCRHREGDCLGCGSGSGSamber	1	0
ORF 103809	1	MSLRALDTRLCGSGSGSamber	1	0
ORF 103810	1	MNIGDDVCRELKCGSGSGSamber	1	0
ORF 103811	1	MCNWRQLMamberVDCGSGSGSamber	1	0
ORF 103812	1	MTQCMAYVRKCGSGSGSamber	1	0
ORF 103813	1	MWCGWNamberSTKSKCGSGSGSamber	1	0
ORF 103814	1	MPDamberGKNRCSYCGSGSGSamber	1	0
ORF 103815	1	MRLGKLVELamberMCGSGSGSGSamber	1	0
ORF 103816	1	MSHMCHDGPYCGSGSGSamber	1	0
ORF 103817	1	MamberNHKPQLCLLamberCGSGSGSamber	1	0
ORF 103818	1	MAKEARTKIYHACGSGSGSamber	1	0
ORF 103819	1	MVLLLEHAHPYCGSGRGSamber	1	0
ORF 103820	1	MFMNKCTRTDSFYCGSGSGSamber	1	0
ORF 103821	1	MIVamberQGMKRICGSGSGSamber	1	0
ORF 103822	1	MTGSCSFVNNCGSGSGSamber	1	0
ORF 103823	1	MYKMWNYYDENICGSGSGSamber	1	0
ORF 103824	1	MWNLYHSQRGGCGSGSGSamber	1	0
ORF 103825	1	MVRSSNSWINCCGSGSGSamber	1	0
ORF 103826	1	MVGFTFLTNGRCGSGSGSamber	1	0
ORF 103827	1	MNSGMamberamberKCGSGSGSamber	1	0
ORF 103828	1	MFHYRPKESPCGSGSGSamber	1	0
ORF 103829	1	MRWTRNamberHVMRCGSGSGSamber	1	0
ORF 103830	1	MTVDHKNKKKCGSGSGSamber	1	0
ORF 103831	1	MamberRVALPLYDCGSGSGSamber	1	0
ORF 103832	1	MILHFRVSWRDRCGSGSGSamber	1	0
ORF 103833	1	MQNELRRRTCGSGSGSamber	1	0
ORF 103834	1	MMRNNLDWDRYCGSGSGSamber	1	0
ORF 103835	1	MSLESMRSSFCGSGSamber	1	0
ORF 103836	1	MRTVamberIGHGSLCGSGSGSamber	1	0
ORF 103837	1	MVNTPVRCAamberWSICGSGNGSamber	1	0
ORF 103838	1	MVLPYQRILFASCGSGSGSamber	1	0
ORF 103839	1	MGDGMRAFHACYCGSGSGSamber	1	0
ORF 103840	1	MKLIADKochreKCETCGSGSGSamber	1	0
ORF 103841	1	MLVGASamberDATCGSGSGSamber	1	0
ORF 103842	1	MSamberNHVNNNNLCGSGSGSamber	1	0
ORF 103843	1	MGKSMamberSTNYTCGSGSGSamber	1	0
ORF 103844	1	MYEGALNRKQCCGSGSGSamber	1	0
ORF 103845	1	MIRISEEYKGSCGNGSGSamber	1	0
ORF 103846	1	MPLNMCTIYVICGSGSamber	1	0
ORF 103847	1	MYVKLTHamberNRWLCGSGSGSamber	1	0
ORF 103848	1	MNWSWSFMSWCGSGSGSamber	1	0
ORF 103849	1	MamberEYamberFVAIDVGCGSGSGSamber	1	0
ORF 103850	1	MRHMYHENRICGSGSGSamber	1	0
ORF 103851	1	MAIDSamberFTPRRGSGSGSamber	1	0
ORF 103852	1	MNNKVMNNTNRKCGSGSGSamber	1	0
ORF 103853	1	MHLFRRVVRGSCGSGSGSamber	1	0
ORF 103854	1	MamberVHSWTLTASCGCGSGSamber	1	0
ORF 103855	1	MRLRYNamberPKYLCGSGSGSamber	1	0
ORF 103856	1	MSPNSDYPQCamberNDCGSGSGSamber	1	0
ORF 103857	1	MIGRCGVVSTCGSGSGSamber	1	0
ORF 103858	1	MLCKSVFYRCYCGSGSGSamber	1	0
ORF 103859	1	MGEPYamberKGamberamberCGSGSGSamber	1	0
ORF 103860	1	MRYMDVIAACNCGSGSGSamber	1	0
ORF 103861	1	MSNGMTYNIKCGSGSGSamber	1	0
ORF 103862	1	MISSAGAMTMLGCGSGSGSamber	1	0
ORF 103863	1	MESIDWRSILamberCGSGSGSamber	1	0
ORF 103864	1	MSGRLGAIIDICGSGSGSamber	1	0
ORF 103865	1	MFYHAGNCRTMLCGSGSGSamber	1	0
ORF 103866	1	MWNNCSDYamberNCDSGSGSamber	1	0
ORF 103867	1	MSRYEWQYAVMCGSGSGSamber	1	0
ORF 103868	1	MRamberSAAEPSLCGSGSGSamber	1	0
ORF 103869	1	MECPLSNRCHCGSGSGSamber	1	0
ORF 103870	1	MGSLQQTMIKDSamberCGSGSGSamber	1	0
ORF 103871	1	MAPMDamberTTQSCGSGSGSamber	1	0
ORF 103872	1	MIWSRWDFRLLNCGSGSGSamber	1	0
ORF 103873	1	MCPLSSSSCKRYCGSGSGSamber	1	0
ORF 103874	1	MKMSKTNESRCGSGSGSamber	1	0
ORF 103875	1	MPRAKVTANYCGSGSGSamber	1	0
ORF 103876	1	MGHMICKVVWLCGSGSGSamber	1	0
ORF 103877	1	MITPASYTIVSVCGSGSGSamber	1	0
ORF 103878	1	MFWLSRWSIWCGSGSGSamber	1	0
ORF 103879	1	MGLNAANLWVKCGSGSGSamber	1	0
ORF 103880	1	MTYSVQKKSSRKCGSGSGSamber	1	0
ORF 103881	1	MamberVWamberAHVNFDHCGSGSamber	1	0
ORF 103882	1	MVLTTYFADSSCGSGSGSamber	1	0
ORF 103883	1	MamberDPYWTTNRIHCGSGSGSamber	1	0
ORF 103884	1	MRMLHFDSDITGCGSGSamber	1	0
ORF 103885	1	MAWGVARNLLACGSGSGSamber	1	0
ORF 103886	1	MGTKCRYLMECGSSSGSamber	1	0
ORF 103887	1	MSGIYNDPSGACGSGSGSamber	1	0
ORF 103888	1	MSNRKRRESYCGSGSGSamber	1	0
ORF 103889	1	MLDHLTKKKCCCGSGSGSamber	1	0
ORF 103890	1	MVSFRFFRDDYNCGSGSGSamber	1	0
ORF 103891	1	MAamberSSAILIDLCGSGSGSamber	1	0
ORF 103892	1	MGSLPTDMRKCYCGSGSGSamber	1	0
ORF 103893	1	MMRNHYHMEGCGSGSGSamber	1	0
ORF 103894	1	MALWMSYSFVVCGSGSGSamber	1	0
ORF 103895	1	MKWKLSamberNVTGCGSGSGSamber	1	0
ORF 103896	1	MNIRGWSWYISCGSGSGSamber	1	0
ORF 103897	1	MSDANYFIPLACGSGSGSamber	1	0
ORF 103898	1	MCAWPTMKTVHCGSGSGSamber	1	0
ORF 103899	1	MWQACTKCSVKCGSGSGSamber	1	0
ORF 103900	1	MKWLNCLRRSKCGSGSGSamber	1	0
ORF 103901	1	MHLWTMamberQVMCGSGSGSamber	1	0
ORF 103902	1	MVYAIIHNHNCGSGSGRamber	1	0
ORF 103903	1	MKSPHVSLCSHCGSGSGSamber	1	0
ORF 103904	1	MCCATCAYSamberHTCGSGSamber	1	0
ORF 103905	1	MLMSSRACFDCGSGSGSamber	1	0
ORF 103906	1	MGNKSNRSamberWamberKCGSGSGSamber	1	0
ORF 103907	1	MFSPRCVALWLSCGSGSGSamber	1	0
ORF 103908	1	MVQAIVLCYamberCCGSGSGSamber	1	0
ORF 103909	1	MDVQamberITGFQCGSGSGSamber	1	0
ORF 103910	1	MHLHWCMTTICCGSGSGSamber	1	0
ORF 103911	1	MTKKKIKHFVKCGSGSGSamber	1	0
ORF 103912	1	MIGWFSamberDVHCGSGSGSamber	1	0
ORF 103913	1	MWWYGCACNWamberCCGSGSGSamber	1	0
ORF 103914	1	MKWTYMALEFVCGSGSGSamber	1	0
ORF 103915	1	MYRAWDKFDCACGSGSGSamber	1	0
ORF 103916	1	MLWGSHIIKSCGSGSGSamber	1	0
ORF 103917	1	MVSTELTWMMCGSGSGSamber	1	0
ORF 103918	1	MYGKMLKGTDGNICGSGSGSamber	1	0
ORF 103919	1	MAISNRYHSRamberLCGSGSGSamber	1	0
ORF 103920	1	MWQNFLMVLCVCICGSGSGSamber	1	0
ORF 103921	1	MITVLIQVLYCVCGSGSGSamber	1	0
ORF 103922	1	MSVAMRVQSDHCGSGSGSamber	1	0
ORF 103923	1	METCVCATDICGSDSGSamber	1	0
ORF 103924	1	MVPESQYYHLVCGSGSGSamber	1	0
ORF 103925	1	MSMPVDVCGGVYCGSGSGSamber	1	0
ORF 103926	1	MVGHYVSDMGRRCGSGSGSamber	1	0
ORF 103927	1	MDMTGSKSTFCGSGSGSamber	1	0
ORF 103928	1	MEREYWACCGCGSGSGSamber	1	0
ORF 103929	1	MAASRISRNDCGSGSGSamber	1	0
ORF 103930	1	MYELKQKELRACGSGSGSamber	1	0
ORF 103931	1	MVSQFNNLAATCGSGSGSamber	1	0
ORF 103932	1	MGQCAFSEDRRLCGSGSGSamber	1	0
ORF 103933	1	MVLMNLYSRKTRCGSGSGSamber	1	0
ORF 103934	1	MHCMLKIWMFNKCGSGSGSamber	1	0
ORF 103935	1	MDNDLDVSESCGSGSGSamber	1	0
ORF 103936	1	MTNSHTNRTKDRCGSGSGSamber	1	0
ORF 103937	1	MRLMTDFKLVTNSCGSGSGSamber	1	0
ORF 103938	1	MRGTMCKLGWLCGSGSGSamber	1	0
ORF 103939	1	MLCLSCCSSDWRCGSGSGSamber	1	0
ORF 103940	1	MRCLDVVMMamberVGCGSGSGSamber	1	0
ORF 103941	1	MLAIFRRYFSTCGSGSGSamber	1	0
ORF 103942	1	MVNWTamberLTamberICGSGSGSamber	1	0
ORF 103943	1	MRGICSHWDFGSICGSGSGSamber	1	0
ORF 103944	1	MIRSPISNTWACGSGSGSamber	1	0
ORF 103945	1	MDATAEKTCAamberEYCGSGSGSamber	1	0
ORF 103946	1	MTVNYTYISIICGSGSGSamber	1	0
ORF 103947	1	MTNQCIMMTWCGSGSamber	1	0
ORF 103948	1	MRAFAFHamberRLCGSGSGSamber	1	0
ORF 103949	1	MYRINDEQIVRCGSGSGSamber	1	0
ORF 103950	1	MILWIWSamberSSMCGSGSGSamber	1	0
ORF 103951	1	MWKDLSEHYVWTCGSGSGSamber	1	0
ORF 103952	1	MRYSYRKQNNKCGSGSGSamber	1	0
ORF 103953	1	MGPDTTTPMQNWCGSGSGSamber	1	0
ORF 103954	1	MTFASVLHRRECGSGSGSamber	1	0
ORF 103955	1	MamberHQYIamberIRLSETCGSGSGSamber	1	0
ORF 103956	1	MHAYCELSADYVCGSGSGSamber	1	0
ORF 103957	1	MPRTVWNNTEIACGSGSGSamber	1	0
ORF 103958	1	MamberAHEMDTAamberVNCGSGSGSamber	1	0
ORF 103959	1	MWNLWSYIamberFVSLCGSGSGSamber	1	0
ORF 103960	1	MDTHDTPLEISNCGSGSGSamber	1	0
ORF 103961	1	MGFRGILLMVCGSGSGSamber	1	0
ORF 103962	1	MLDNTEMWSCGSGSGSamber	1	0
ORF 103963	1	MTERTKILSNHSCGSGSGSamber	1	0
ORF 103964	1	MTLKCGVDKSACGSGSGSamber	1	0
ORF 103965	1	MQCRFSNWCMTCGSGSGSamber	1	0
ORF 103966	1	MSLDGNNKRCDCGSGSGSamber	1	0
ORF 103967	1	MRWNIGLamberNSFCGSGSGSamber	1	0
ORF 103968	1	MPRDSRRMRNCGSGSGSamber	1	0
ORF 103969	1	MAGLSGVAVamberYCGSGSGSamber	1	0
ORF 103970	1	MCHARACYFEMCGSGSGSamber	1	0
ORF 103971	1	MSETNVYTSLamberCGSGSGSamber	1	0
ORF 103972	1	MGRYVamberHVTEVCGSGSGSamber	1	0
ORF 103973	1	MRITVLTamberVRPCGSGSGSamber	1	0
ORF 103974	1	MPNTRMAMCGICGSGSGSamber	1	0
ORF 103975	1	MDLTGamberWRRSLCGSGSGSamber	1	0
ORF 103976	1	MVSAVAKSRSSNMCGSGSSSamber	1	0
ORF 103977	1	MCIQYARQKVASCGSGSGSamber	1	0
ORF 103978	1	MRMIRLWCGLMDICGSGSGSamber	1	0
ORF 103979	1	MFQEQQamberLVEECGSGSGSamber	1	0
ORF 103980	1	MDDCMEDITamberRCGSGSGSamber	1	0
ORF 103981	1	MNSRYPYMVTamberWCGSGSGSamber	1	0
ORF 103982	1	MAFVRKIARKCGSGSGSamber	1	0
ORF 103983	1	MSLLRFHATLYPWCGSGSGSamber	1	0
ORF 103984	1	MSKLERKYamberETMCGSGSGSamber	1	0
ORF 103985	1	MESamberTHCHNRSCGSGSGSamber	1	0
ORF 103986	1	MVYKCQWSKICGSGSGSamber	1	0
ORF 103987	1	MQVRFHKQYFHCGSGSGSamber	1	0
ORF 103988	1	MCRDGNamberSSSMCGSGSGSamber	1	0
ORF 103989	1	MGPSICVVYYCGSGSGSamber	1	0
ORF 103990	1	MGochreLochreEGDIHMNVKKKSKKVVRCGSGSGSamber	1	0
ORF 103991	1	MFTamberMLYFWRVCGSGSGSamber	1	0
ORF 103992	1	MVVVSTYamberGNWCGSGNGSamber	1	0
ORF 103993	1	MRAMHLTSDLCGSGSGSamber	1	0
ORF 103994	1	MAIDTETIQDCGSGSGSamber	1	0
ORF 103995	1	MKIFKVIAFLICGSGSGSamber	1	0
ORF 103996	1	MGLYCLSMHIDLamberVCGSGSamber	1	0
ORF 103997	1	MWSVLGPGNDLLHCGSGSGSamber	1	0
ORF 103998	1	MMFRQFGCGSGSGSamber	1	0
ORF 103999	1	MLSNLNTamberWRVCGSGSGSamber	1	0
ORF 104000	1	MGAVPKSGQECGSGSGSamber	1	0
ORF 104001	1	MTWIMNVHamberLDCGSGSGSamber	1	0
ORF 104002	1	MGHRamberPTDPCCGSGSGSamber	1	0
ORF 104003	1	MHNNWKMILFCGSGSGSamber	1	0
ORF 104004	1	MPMFRamberamberGNIKMCGSGSGSamber	1	0
ORF 104005	1	MLGNLamberICTCGSGSGSamber	1	0
ORF 104006	1	MKTGWYFNWQMCGSGSGSamber	1	0
ORF 104007	1	MARYNEIPENDYWCGSGSGSamber	1	0
ORF 104008	1	MVKLTQGLMQRCGSGSGSamber	1	0
ORF 104009	1	MAFHKMNKSYVSCGSGSGSamber	1	0
ORF 104010	1	MDLYSSVVTVTTCGSGSGSamber	1	0
ORF 104011	1	MLamberTVEGKAVLCGSGSGSamber	1	0
ORF 104012	1	MamberMGGVTQKNYNCGSGSGSamber	1	0
ORF 104013	1	MIGSMSVamberMKCGSGSGSamber	1	0
ORF 104014	1	MMRKSNNDLECGSGSGSamber	1	0
ORF 104015	1	MRGDSYKQLYCGSGSGSamber	1	0
ORF 104016	1	MWFYGRFamberMLCGSGSGSamber	1	0
ORF 104017	1	MDamberVANVNVWICGSGSGSamber	1	0
ORF 104018	1	MMLLSLACKNCGSGSGSamber	1	0
ORF 104019	1	MSWYDKNNLRCGNGSGSamber	1	0
ORF 104020	1	MEDNFYGAGVYSCGSGSGSamber	1	0
ORF 104021	1	MTAamberCRSHPVamberCGSGSamber	1	0
ORF 104022	1	MYAGIMGPPRGCGSGSGSamber	1	0
ORF 104023	1	MRSRDAESQTNSCGSGSGSamber	1	0
ORF 104024	1	MHMLRNMSNWKCGSGSGSamber	1	0
ORF 104025	1	MamberTYLGGTamberRDCGSGSGSamber	1	0
ORF 104026	1	MANVPPYDSKHNCGSGSGSamber	1	0
ORF 104027	1	MRCARESRRADSCGSGSGSamber	1	0
ORF 104028	1	MNGVPSHIDVCGSGSGSamber	1	0
ORF 104029	1	MRIGKMCHRCMMYCGSGSGSamber	1	0
ORF 104030	1	MMPRNGHNNECGSGSGSamber	1	0
ORF 104031	1	MCSTPEMMFLCGSGSGSamber	1	0
ORF 104032	1	MSRVDGMLVNCGSGSGSamber	1	0
ORF 104033	1	MRTVHMRMKamberDICGSGSGSamber	1	0
ORF 104034	1	MVHWLSTLMLCGSGSGSamber	1	0
ORF 104035	1	MRRPETVYVDSCGSGSGSamber	1	0
ORF 104036	1	MSISLRMMRACGSGSGSamber	1	0
ORF 104037	1	MDWFGMRWAYNNCGSGSGSamber	1	0
ORF 104038	1	MFRLGQRCGSGSGSamber	1	0
ORF 104039	1	MSTGRSMVSEECGSGSGSamber	1	0
ORF 104040	1	MSSNNQTSDTamberDCGSGSGSamber	1	0
ORF 104041	1	MCTGAamberRNALYCGSGSGSamber	1	0
ORF 104042	1	MVLamberICKYSEDHCGSGSGSamber	1	0
ORF 104043	1	MSLLamberICGSGSGSamber	1	0
ORF 104044	1	MHQVDGLamberLACGSGSGSamber	1	0
ORF 104045	1	MNYNPYGDGVCGSGSGSamber	1	0
ORF 104046	1	MVITTKTKLMKCGSGSGSamber	1	0
ORF 104047	1	MVVGVKRNNGKACGSGGGSamber	1	0
ORF 104048	1	MDNACVNYTMQCGSGSGSamber	1	0
ORF 104049	1	MCNKKWCNKSHCGSGSGSamber	1	0
ORF 104050	1	MFVSARTGamberRCGSGSGSamber	1	0
ORF 104051	1	MLSYINQVCGSGSGSamber	1	0
ORF 104052	1	MVYLWIMLNCGGCGSGSGSamber	1	0
ORF 104053	1	MPLLNGVRRKSCGSGSGSamber	1	0
ORF 104054	1	MGFRDRWSCHCQCGSGSGSamber	1	0
ORF 104055	1	MPFWHTLCGICGSGSGSamber	1	0
ORF 104056	1	MRPSVNVNopalIHYCGSGSamber	1	0
ORF 104057	1	MECCLVCKDWSCCSGSGSamber	1	0
ORF 104058	1	MKGSGMHDSEGVCGSGSGSamber	1	0
ORF 104059	1	MGYRKMNSLICGSGSGSamber	1	0
ORF 104060	1	MLFYISNKLRRCDSGSGSamber	1	0
ORF 104061	1	MVVSQGSWKQGCGSGSGSamber	1	0
ORF 104062	1	MQNAGSYGSamberCGSGSGSamber	1	0
ORF 104063	1	MGRRNIPELMCGSGSGSamber	1	0
ORF 104064	1	MHHLPSSMPGLMCGSGSGSamber	1	0
ORF 104065	1	MYNAamberLSKTHMCGSGSGSamber	1	0
ORF 104066	1	MNLKPDNSCIGCGSGSGSamber	1	0
ORF 104067	1	MFDLHLWLKSCGSGSGSamber	1	0
ORF 104068	1	MESRTamberRPKIRFCGSGSGSamber	1	0
ORF 104069	1	MYTKIamberYWITGCGSGSGSamber	1	0
ORF 104070	1	MamberFILCRTKLNCGSGSGSamber	1	0
ORF 104071	1	MCKWNNSRQKCCGSGSGSamber	1	0
ORF 104072	1	MCRIKRRCNSDQamberCGSGSGSamber	1	0
ORF 104073	1	MFFLVGCLSDGCGSGSGSamber	1	0
ORF 104074	1	MKamberVVEYFEYNCGSGSGSamber	1	0
ORF 104075	1	MNSHTANYRGCGSGSGSamber	1	0
ORF 104076	1	MCFAATEVWGSNICGSGSamber	1	0
ORF 104077	1	MYFGFIPLCSYCGGGSGSamber	1	0
ORF 104078	1	MLLISMRMDYSCGSGSGSamber	1	0
ORF 104079	1	MAVRRGCFIKDSCGSGSGSamber	1	0
ORF 104080	1	MWKTSVGQISLPCGSGSGSamber	1	0
ORF 104081	1	MWLQTSGISRLKLCGSGSGSamber	1	0
ORF 104082	1	MQNHKGLNTAMGCGSGSGSamber	1	0
ORF 104083	1	MIYRYNDCWCGSGSGSamber	1	0
ORF 104084	1	MVMSLESVNVGQCGSGSGSamber	1	0
ORF 104085	1	MLSYDFMALTNCGSGSGSamber	1	0
ORF 104086	1	MNTTWVKYGSCGSGSGSamber	1	0
ORF 104087	1	MNMCVFMSLWCGSGSGSamber	1	0
ORF 104088	1	MPCSCPamberDYamberCFLCGSGSGSamber	1	0
ORF 104089	1	MHWLKamberMWWFTCGSGSGSamber	1	0
ORF 104090	1	MSQRKSKDRYCGSGSGSamber	1	0
ORF 104091	1	MamberAGSALFDIACGSGSGSamber	1	0
ORF 104092	1	MIIEVFNNPECGSGSGSamber	1	0
ORF 104093	1	MSRYNKLEIamberRNCGSGSGSamber	1	0
ORF 104094	1	MYMRQVDKNNTCCGSGSamber	1	0
ORF 104095	1	MICIIGVWIAICGSGSGSamber	1	0
ORF 104096	1	MCGNRAVCGSGSDSamber	1	0
ORF 104097	1	MLTKVSNHTKCGSGSGSamber	1	0
ORF 104098	1	MIPIVPKRTPDWCGSGSGSamber	1	0
ORF 104099	1	MLLRMYTTDISCGSGSGSamber	1	0
ORF 104100	1	MRKARLSNRSamberCGSGSGSamber	1	0
ORF 104101	1	MARIKVVRTLCGSGSGSamber	1	0
ORF 104102	1	MVSamberGTLKGGECGSGSGSamber	1	0
ORF 104103	1	MLFNVHNNWHNCGSGSGSamber	1	0
ORF 104104	1	MMDTLERIEASMCGSGSGSamber	1	0
ORF 104105	1	MKTKKFQFSFWRCGSGSGSamber	1	0
ORF 104106	1	MWamberGCRYCICITCGSGSGSamber	1	0
ORF 104107	1	MLCYPNLMVCCGSGSGSamber	1	0
ORF 104108	1	MWELFAKSDWPCGSGSGSamber	1	0
ORF 104109	1	MGochreLochreEGDIHMFDSCNTQCQFCGSGSGSamber	1	0
ORF 104110	1	MKREamberYDLTYCGSGSGSamber	1	0
ORF 104111	1	MPRVFMADRNHCGSGSGSamber	1	0
ORF 104112	1	MDKYGVYSINYCGSGSGSamber	1	0
ORF 104113	1	MRVLYVNGPDCGSGSGSamber	1	0
ORF 104114	1	MKFDTLAamberIGGTCGSGSGSamber	1	0
ORF 104115	1	MLYAMNSNAIRCGSGSGSamber	1	0
ORF 104116	1	MKRVVamberRCVEMCGSGSGSamber	1	0
ORF 104117	1	MRYTHLRKPTNCGSGSGSamber	1	0
ORF 104118	1	MIHVTFSTGIEFRCGSGSGSamber	1	0
ORF 104119	1	MGPWKRHDVLCGSGSGSamber	1	0
ORF 104120	1	MVRFECIASRTSCGSGSamber	1	0
ORF 104121	1	MHCARSPTLCamberHLCGSGSGSamber	1	0
ORF 104122	1	MYLDLECNGGCCGSGSGSamber	1	0
ORF 104123	1	MNWIKALSKYRCGSGSGSamber	1	0
ORF 104124	1	MSTQLLENHGKTCGSGSGSamber	1	0
ORF 104125	1	MSTRLYFPCAYCGSGSGSamber	1	0
ORF 104126	1	MRNITDDVIVYCGSGSGSamber	1	0
ORF 104127	1	MVHHLRGRSSDCGSGSGSamber	1	0
ORF 104128	1	MFNRGRIILMCGSGSGSamber	1	0
ORF 104129	1	MVYAASVRNHRSCGSGSGSamber	1	0
ORF 104130	1	MVCLAWFLRMKCGSGSGSamber	1	0
ORF 104131	1	MNLRDRESDNTSCGSGSGSamber	1	0
ORF 104132	1	MFRKLRMWANSWCGSGSGSamber	1	0
ORF 104133	1	MDKTAQNHDYLDCGSGSGSamber	1	0
ORF 104134	1	MYTMAAGALTGICGSGSGSamber	1	0
ORF 104135	1	MVLGDSKMKRVCGSGSGSamber	1	0
ORF 104136	1	MCSFGHLamberGDCGSGSGSamber	1	0
ORF 104137	1	MRKFKNSNTAVCGSGSGSamber	1	0
ORF 104138	1	MCSKLERNKRCGSGSGSamber	1	0
ORF 104139	1	MAGGSTamberPLYSCGSGSGSamber	1	0
ORF 104140	1	MGIALFKamberEPCGSGSGSamber	1	0
ORF 104141	1	MSCLISMQGYLCGSGSGSamber	1	0
ORF 104142	1	MNHLKNFNTEHVCGSGSGSamber	1	0
ORF 104143	1	MQLSamberSQLCQCGSGSGSamber	1	0
ORF 104144	1	MCQYRLVYRACGSGSGSamber	1	0
ORF 104145	1	MRIKDSIKPICGSGSGSamber	1	0
ORF 104146	1	MFARLSKKYRMCGSGSGSamber	1	0
ORF 104147	1	MFVWEKKTENNCGSGSGSamber	1	0
ORF 104148	1	MKVPMHLTCFHHCGSGSGSamber	1	0
ORF 104149	1	MLQVLMQNYSNKCGSGSGSamber	1	0
ORF 104150	1	MWTLQKYAVRSICGSGSGSamber	1	0
ORF 104151	1	MLRIHamberHGVVQCGSGSGSamber	1	0
ORF 104152	1	MELMEDSADKCGSGSGSamber	1	0
ORF 104153	1	MRVNTLYGMTCGSGSGSamber	1	0
ORF 104154	1	MKDYamberTCKGNCTCGSGSGSamber	1	0
ORF 104155	1	MAPASCYRWYCGSGSGSamber	1	0
ORF 104156	1	MNPLACSamberSSCGSGSGSamber	1	0
ORF 104157	1	MNIFEamberRVWICGSGSGSamber	1	0
ORF 104158	1	MLCGDAHDYCCGSGSGSamber	1	0
ORF 104159	1	MSKARamberGCDYCGSGSGSamber	1	0
ORF 104160	1	MISTamberSCVGHCGSGSGSamber	1	0
ORF 104161	1	MRKFVNLGQRCGSGSGSamber	1	0
ORF 104162	1	MPKHamberRACLamberMCGSGSGSamber	1	0
ORF 104163	1	MDAVIGSLSICGSGSGSamber	1	0
ORF 104164	1	MCCDRYIVNGCCGSGSGSamber	1	0
ORF 104165	1	MGVamberCIAFSGCCGSGSamber	1	0
ORF 104166	1	MRILYTSTFELCGSGSGSamber	1	0
ORF 104167	1	MVECETDSHNLLCGSGSGSamber	1	0
ORF 104168	1	MTKRGSDKIamberVCGSGSGSamber	1	0
ORF 104169	1	MQRamberMSRRHRYCGSGSGSamber	1	0
ORF 104170	1	MRVNKVKSMCCGSGSamber	1	0
ORF 104171	1	MEIHSTamberDTSEICGSGSGSamber	1	0
ORF 104172	1	MKNMSGLGDNCGSGSGSamber	1	0
ORF 104173	1	MSAWLMKNWGCGSGSamber	1	0
ORF 104174	1	MAamberNTRLamberCLNCGSGSGSamber	1	0
ORF 104175	1	MRIQCNNNANKFCGSGSGSamber	1	0
ORF 104176	1	MHGVSLKNILVCGSGSGSamber	1	0
ORF 104177	1	MEDSIATYAKamberCGSGSGSamber	1	0
ORF 104178	1	MREGDICPSGNWSCGSGSGSamber	1	0
ORF 104179	1	MamberNVKSFMLSSCGSGSGSamber	1	0
ORF 104180	1	MGMQTVWDYVCGSGSGSamber	1	0
ORF 104181	1	MRTHAEELWEQYCGSGSGSamber	1	0
ORF 104182	1	MTLWDHMNRamberKGCGSGSGSamber	1	0
ORF 104183	1	MRQFLEYPNSCCGSGSGSamber	1	0
ORF 104184	1	MFLHVRGIGPCGSGSGSamber	1	0
ORF 104185	1	MSNamberGKSDRIAKCGSGSGSamber	1	0
ORF 104186	1	MMWLLKCNWSAECGSGSGSamber	1	0
ORF 104187	1	MNLYSSCYGRIGNCGSGSGSamber	1	0
ORF 104188	1	MSRGAKTYVVCGSGSGSamber	1	0
ORF 104189	1	MGQSFLTLNLCGSGSGSamber	1	0
ORF 104190	1	MWGamberKPCFYLLICGSGSGSamber	1	0
ORF 104191	1	MGNTELGIVKSCGCGSGSGSamber	1	0
ORF 104192	1	MWPTNWamberKDIRSCGSGSGSamber	1	0
ORF 104193	1	MTCLQFKMLSMCGSGSGSamber	1	0
ORF 104194	1	MMADYYIKTGIHCGSGSGSamber	1	0
ORF 104195	1	MPTVTLYSSTCGSGSGSamber	1	0
ORF 104196	1	MGWILSVRRRDCGSGSGSamber	1	0
ORF 104197	1	MFTRPMLSNCCGSGSGSamber	1	0
ORF 104198	1	MMVGYSICMSRLCGSSSamber	1	0
ORF 104199	1	MYMLMAMLIACGSGSGSamber	1	0
ORF 104200	1	MPGHGLAGAGKSECGSGSGSamber	1	0
ORF 104201	1	MAEWLEMYSTCGSGSGSamber	1	0
ORF 104202	1	MDTLYIQQRACGSGSGSamber	1	0
ORF 104203	1	MMSVITKTLMGCGSGSGSamber	1	0
ORF 104204	1	MYSGVTYRDSSGCGSGSGSamber	1	0
ORF 104205	1	MCAFITSIIRSAHCGSamber	1	0
ORF 104206	1	MIWFSNRWKRASCGSGSGSamber	1	0
ORF 104207	1	MKNKRTYRSHKSKCGSGSGSamber	1	0
ORF 104208	1	MSTHGVYKVVIECGSGSGSamber	1	0
ORF 104209	1	MTTLNGVCAEVamberCGSGSGSamber	1	0
ORF 104210	1	MIRNCFamberASHCGSGSGSamber	1	0
ORF 104211	1	MSRRWHTSLGRCGSGSGSamber	1	0
ORF 104212	1	MHAMPFHEGKGCGSGSGSamber	1	0
ORF 104213	1	MamberWGNHTCYADCGSGSGSamber	1	0
ORF 104214	1	MSFWHSCSRNKVCGSGSGSamber	1	0
ORF 104215	1	MVALAAYAVLMCGSGSGSamber	1	0
ORF 104216	1	MPamberLTAMamberKVCGSGSGSamber	1	0
ORF 104217	1	MNPTRKGQRGNCGSGSGSamber	1	0
ORF 104218	1	MamberRVVAEamberFDFCVCGSGSGSamber	1	0
ORF 104219	1	MRCRIISELVCGSGSGSamber	1	0
ORF 104220	1	MGISamberASINTGWCGSGSGSamber	1	0
ORF 104221	1	MYDRPYTEFGDCGSGSGSamber	1	0
ORF 104222	1	MYGDDITESIICGSGSGSamber	1	0
ORF 104223	1	MHamberLYFRamberYGCDSGSGSamber	1	0
ORF 104224	1	MHNFSLRFISNVCGSGSGSamber	1	0
ORF 104225	1	MYMKWIEIPWCCGSGSGSamber	1	0
ORF 104226	1	MSVPKQGSLICGSGSGSamber	1	0
ORF 104227	1	MESGQSHNNSCGSGSGSamber	1	0
ORF 104228	1	MVIIGYLATRMLCGSGSGSamber	1	0
ORF 104229	1	MESSVLACHICGSGSGSamber	1	0
ORF 104230	1	MYGEVYHITNCGSGSGSamber	1	0
ORF 104231	1	MamberMNYWDNWMTRCGSGSGSamber	1	0
ORF 104232	1	MFVWRFAVVTKNCGSGSASamber	1	0
ORF 104233	1	MMamberKLSGILWDCGSGSGSamber	1	0
ORF 104234	1	MNLHKARGHWCTTCGSGSGSamber	1	0
ORF 104235	1	MWEISAAHAKVMCGSGSGSamber	1	0
ORF 104236	1	MDKRVTNNVVTCGSGSGSamber	1	0
ORF 104237	1	MMKREQamberGFRCGSGSGSamber	1	0
ORF 104238	1	MLMARTVATPYALCGSGSGSamber	1	0
ORF 104239	1	MVVAamberGESVSRCGSGSGSamber	1	0
ORF 104240	1	MRDSEANLTMHYRGSGSGSamber	1	0
ORF 104241	1	MDIVYGHYTNCGSGSGSamber	1	0
ORF 104242	1	MAMRTPRDNNSCGSGSGSamber	1	0
ORF 104243	1	MKCQITVMLGCGSGSGSamber	1	0
ORF 104244	1	MHHRQYVRRIVRCGSGSGSamber	1	0
ORF 104245	1	MRAHKamberVMNYCGSGSGSamber	1	0
ORF 104246	1	MWHTSLYTRTMCGSGSGSamber	1	0
ORF 104247	1	MTLVTESLGSCCGSGSGSamber	1	0
ORF 104248	1	MYVLINamberWTFamberCGSGSGSamber	1	0
ORF 104249	1	MKMDamberRCHYDYCGSGSGSamber	1	0
ORF 104250	1	MIWamberTCNFMLCGSGSGSamber	1	0
ORF 104251	1	MVVPISCHLICGSGSGSamber	1	0
ORF 104252	1	MVSRNDYVFAFICGSGSGSamber	1	0
ORF 104253	1	MDDIAGTNTYKSCGSDSGSamber	1	0
ORF 104254	1	MHWCamberamberGLIMICGSGSGSamber	1	0
ORF 104255	1	MYIQTKYTVLYCGSGSGSamber	1	0
ORF 104256	1	MLMamberLMTYSRCGSGSGSamber	1	0
ORF 104257	1	MGMPSGMFMLEPCGSGSGSamber	1	0
ORF 104258	1	MDVDASEPFDCTCGSGSGSamber	1	0
ORF 104259	1	MVHDVCRYNANCGSGSGSamber	1	0
ORF 104260	1	MQILSSKHFKELCGSGSGSamber	1	0
ORF 104261	1	MSNMKGIGamberCGDCGSGSGSamber	1	0
ORF 104262	1	MCLTamberIILECACGSGSGSamber	1	0
ORF 104263	1	MWWLVYKAWIGCGSGSGSamber	1	0
ORF 104264	1	MWamberWMKMSEYGRCGSGSGSamber	1	0
ORF 104265	1	MTAKCamberamberVDTIFCGSGSGSamber	1	0
ORF 104266	1	MYVRGNNVRSCGSGSGSamber	1	0
ORF 104267	1	MamberQVQRGSAVSSCGSGSGSamber	1	0
ORF 104268	1	MEYPDFYYKamberDCGSGSGSamber	1	0
ORF 104269	1	MRDGLFRRLAKLCGSGSGSamber	1	0
ORF 104270	1	MMVGYNPRIACGSGSGSamber	1	0
ORF 104271	1	MKLATLYamberLNCGSGSGSamber	1	0
ORF 104272	1	MRAPELRDTSARCGSGSGSamber	1	0
ORF 104273	1	MICRIYACPHYICGSSSGSamber	1	0
ORF 104274	1	MIRFITKHFESCGSGSGSamber	1	0
ORF 104275	1	MLPGamberGTKLCCHFCGSGSGSamber	1	0
ORF 104276	1	MWSVSIWTLNCGSGSGSamber	1	0
ORF 104277	1	MEQGIRSGDLHCGSGSGSamber	1	0
ORF 104278	1	MLLRIFIMMNCGSGSGSamber	1	0
ORF 104279	1	MHSamberIEIWYNCGSGSGSamber	1	0
ORF 104280	1	MRKSSRSamberSERCGSGSGSamber	1	0
ORF 104281	1	MYPERamberCATFNCGSGSGSamber	1	0
ORF 104282	1	MYTamberFWHTNGYKCGSGSGSamber	1	0
ORF 104283	1	MWPLamberQYCHNamberCGSGSRSamber	1	0
ORF 104284	1	MRSGAIELamberTGNCGSamber	1	0
ORF 104285	1	MTCPWPTNTNRYSCGSGSamber	1	0
ORF 104286	1	MVFMTGSIMTDTCGSGSamber	1	0
ORF 104287	1	MamberFVHIamberRVRCGSGSGSamber	1	0
ORF 104288	1	MGDAKYYPVLDCGSGSGSamber	1	0
ORF 104289	1	MMamberSHIPSYACGSGSGSamber	1	0
ORF 104290	1	MCLRHTGYWFSCGSGSGSamber	1	0
ORF 104291	1	MWHLamberLTVRYCGSGSGSamber	1	0
ORF 104292	1	MRIYVSIPNKTCGSGSGSamber	1	0
ORF 104293	1	MVHNSLamberRYQYCGSGSGSamber	1	0
ORF 104294	1	MDWamberamberamberLCPLCGSGSGSamber	1	0
ORF 104295	1	MTVamberSCFADYCGSGSGSamber	1	0
ORF 104296	1	MGINRTSNAKWSYCGSGSGSamber	1	0
ORF 104297	1	MDSDCKVKTDCGSGSGSamber	1	0
ORF 104298	1	MVamberIQILWAWVCGSGSGSamber	1	0
ORF 104299	1	MTVEHFEDYYFCGSGSGSamber	1	0
ORF 104300	1	MTLTYTSIICCGSGSGSamber	1	0
ORF 104301	1	MRHLVISLCQCGSGSGSamber	1	0
ORF 104302	1	MHLMAVMHLLIMYCGSGSGSamber	1	0
ORF 104303	1	MIQAGDYRNamberLCGSGSGSamber	1	0
ORF 104304	1	MFTLESSIPQTSCGSGSGSamber	1	0
ORF 104305	1	MYGMTGEPKNCCGSGSGSamber	1	0
ORF 104306	1	MamberKNVHHSSECGSGSGSamber	1	0
ORF 104307	1	MKDICVMYVAICGSGSGSamber	1	0
ORF 104308	1	MYSDTAVIASRTCGSGSGSamber	1	0
ORF 104309	1	MTSSVLYMIDLCGSGSGSamber	1	0
ORF 104310	1	MRVMamberCamberQWTCGSGSGSamber	1	0
ORF 104311	1	MRTQRCDICMCGSGSGSamber	1	0
ORF 104312	1	MEFYRIVLamberLNCGSGSGSamber	1	0
ORF 104313	1	MamberNACVRRTSSCGSGSGSamber	1	0
ORF 104314	1	MSRICCamberHGFESLCGSGSGSamber	1	0
ORF 104315	1	MRNAYARLMYamberWCGSGGGSamber	1	0
ORF 104316	1	MGVMNNRVLRFKCGSGSGSamber	1	0
ORF 104317	1	MLEamberRICTMHLGCGSGSGSamber	1	0
ORF 104318	1	MTQRSamberLamberSLCGNGSGSamber	1	0
ORF 104319	1	MamberQSYYWHDSCGSGSGSamber	1	0
ORF 104320	1	MIamberSRCIRYRDRCGSGSGSamber	1	0
ORF 104321	1	MWVERHIHKPMSCGSGSGSamber	1	0
ORF 104322	1	MSQamberDIRSMNFSCGSGSGSamber	1	0
ORF 104323	1	MSDTYVamberAKNCGSGSGSamber	1	0
ORF 104324	1	MTSRSANIGamberCCGSGSGSamber	1	0
ORF 104325	1	MGGHIPMMKDACMCGSGSGSamber	1	0
ORF 104326	1	MGRDYTKSQFRamberCGSGSGSamber	1	0
ORF 104327	1	MTQYAEYWSDopalGSGSGSamber	1	0
ORF 104328	1	MVFALamberTDTVNCGSGSGSamber	1	0
ORF 104329	1	MRSTLWNMTNCLCGSGSGSamber	1	0
ORF 104330	1	MHDLDamberIYSEHCGSGSGSamber	1	0
ORF 104331	1	MMGMIamberMRVSQCGSGSGSamber	1	0
ORF 104332	1	MWLPFNMamberSLTCGSGSGSamber	1	0
ORF 104333	1	MWHRILSRNMTCGSGSGSamber	1	0
ORF 104334	1	MVRAKSamberYGGHLCGSGSGSamber	1	0
ORF 104335	1	MCSTRLRDNYNVICGSGSGSamber	1	0
ORF 104336	1	MLYDMQRTTECGSGSGSamber	1	0
ORF 104337	1	MYLVHVSADRRGCGSGSGSamber	1	0
ORF 104338	1	MSTIRMGKFRRFCGSGSGSamber	1	0
ORF 104339	1	MGFVHSDVRISMCGSGSGSamber	1	0
ORF 104340	1	MMRHWETVamberNLCGSGSGSamber	1	0
ORF 104341	1	MNVMNSamberTYQCGCGSGSGSamber	1	0
ORF 104342	1	MamberamberMLDDWLSWGCGSGSGSamber	1	0
ORF 104343	1	MSIDSamberSQamberKCGSGSGSamber	1	0
ORF 104344	1	MSamberVamberDGMamberQWNCGSGSGSamber	1	0
ORF 104345	1	MCMRWYFTRWCGSGSGSamber	1	0
ORF 104346	1	MTIMVSFSLTRRKCGSGSGSamber	1	0
ORF 104347	1	MSKVLAKEMamberKCGSGSGSamber	1	0
ORF 104348	1	MLYMGRIDYCHCGSGSGSamber	1	0
ORF 104349	1	MHFGMIAGRSYCGSGSGSamber	1	0
ORF 104350	1	MRFFGSISFSQHCGSGSGSamber	1	0
ORF 104351	1	MamberRLRWMGCKATCGSGSGSamber	1	0
ORF 104352	1	MFLRRTamberKTKVFCGSGSGSamber	1	0
ORF 104353	1	MKRMVSCIKKQCGSGSGSamber	1	0
ORF 104354	1	MAPELNLTDECGSGSGSamber	1	0
ORF 104355	1	MERTARSVYTCGSGSGSamber	1	0
ORF 104356	1	MWVQSCFISVQCGSGSGSamber	1	0
ORF 104357	1	MEGELRNQEMamberCGSGSGSamber	1	0
ORF 104358	1	MEYMCKCRSYCGSGSGSamber	1	0
ORF 104359	1	MWQVRGIVICLCGSGSamber	1	0
ORF 104360	1	MLWGNHFDQNCCGSGSGSamber	1	0
ORF 104361	1	MKYKRLSDamberYQNLCGSGSGSamber	1	0
ORF 104362	1	MKSSSVSVTMSTCGSGSGSamber	1	0
ORF 104363	1	MWIFDYSKETECGSGGGSamber	1	0
ORF 104364	1	MWCTSYQRNVSCGSGSGSamber	1	0
ORF 104365	1	MSHLNKHCCHCGSGSGSamber	1	0
ORF 104366	1	MSDCRGMYATRSCGSGSGSamber	1	0
ORF 104367	1	MPVNGAICRTCGSGSGSamber	1	0
ORF 104368	1	MGIRNYLHTFACCGSGSGSamber	1	0
ORF 104369	1	MKNSCLMNWTCGSGSGSamber	1	0
ORF 104370	1	MLPSWamberNPHSYDYCGSGSamber	1	0
ORF 104371	1	MSGNWQLYAMLLCGSGSGSamber	1	0
ORF 104372	1	MLCISCGQSPRCGSGSamber	1	0
ORF 104373	1	MPIQRNKFPFGGCGSGSGSamber	1	0
ORF 104374	1	MFVYQFGVLNVamberMCGSGSGSamber	1	0
ORF 104375	1	MVHFGVTSDYEKCGSGSGSamber	1	0
ORF 104376	1	MGTNCIDKHLCGSGSGSamber	1	0
ORF 104377	1	MCLGTYYDHNCGSGSGSamber	1	0
ORF 104378	1	MFVLTGSVHLCGSGSGSamber	1	0
ORF 104379	1	MNVKDHHPSSCGSGSGSamber	1	0
ORF 104380	1	MVDRTVYLKKCGSGSGSamber	1	0
ORF 104381	1	MGGamberHNGDDNCGSGSGSamber	1	0
ORF 104382	1	MVRFamberLIWSTPCGSGSGSamber	1	0
ORF 104383	1	MGAGCLIQAAHLCGNGSGSamber	1	0
ORF 104384	1	MTRMDNGINFVCGSGSGSamber	1	0
ORF 104385	1	MVHGamberSYVDGCGSGSGSamber	1	0
ORF 104386	1	MNRLRAIVRSCGSGSGSamber	1	0
ORF 104387	1	MGDTHWGSGKCGSGSGSamber	1	0
ORF 104388	1	MKVNCDWCVFHRGSGSGSamber	1	0
ORF 104389	1	MFGMHSHPSSWACGSGSGSamber	1	0
ORF 104390	1	MSSNRTGGASSMECGSGSGSamber	1	0
ORF 104391	1	MRMNPMMNQLRACGSGSGSamber	1	0
ORF 104392	1	MVLTPGQDGRNCGSGSGSamber	1	0
ORF 104393	1	MSTLHWLGLNCGSGSGSamber	1	0
ORF 104394	1	MQCPamberamberDCSKNDDCGSGSGSamber	1	0
ORF 104395	1	MPAMSRANLHVMCGSGSGSamber	1	0
ORF 104396	1	MRHYQSIFTICGSGSGSamber	1	0
ORF 104397	1	MKHDKSCGSGSGSamber	1	0
ORF 104398	1	MVKVMISamberFSCGSGSGSamber	1	0
ORF 104399	1	MRKNRDamberDHFCCGSGSGSamber	1	0
ORF 104400	1	MVDamberRamberRYQTVCGSGSGSamber	1	0
ORF 104401	1	MGFERFLQITCGSGSGSamber	1	0
ORF 104402	1	MamberGERKamberamberHDVCGSGSGSamber	1	0
ORF 104403	1	MEGVKYYFATamberMCGSGSGSamber	1	0
ORF 104404	1	MGamberamberNDREFamberCGSGSGSamber	1	0
ORF 104405	1	MRQLGRGRSEEHTSELQSPYamber	1	0
ORF 104406	1	MIELYPGLCPCYICGSGSGSamber	1	0
ORF 104407	1	MEGNAKTRSLSCGSGSGSamber	1	0
ORF 104408	1	MLPHVIFRDTLSCGSGSGSamber	1	0
ORF 104409	1	MKHCIWYYSTWCGSGSGSamber	1	0
ORF 104410	1	MDTMHFRGDRACGSGSamber	1	0
ORF 104411	1	MHYWISLSRTYCGSGSGSamber	1	0
ORF 104412	1	MYMNGNDECSRCGSGSGSamber	1	0
ORF 104413	1	MTamberTECYHELECGSGSGSamber	1	0
ORF 104414	1	MPANGVCRANCGSGSGSamber	1	0
ORF 104415	1	MAMSVVLDECHCGSGSGSamber	1	0
ORF 104416	1	MCKFSANRDCTSCGSGSGSamber	1	0
ORF 104417	1	MLNDKRARMICGSGSGSamber	1	0
ORF 104418	1	MKVQQNVPRFCGSGSGSamber	1	0
ORF 104419	1	MLANLGYYNARCGSGSGSamber	1	0
ORF 104420	1	MRPIHMMLMLCGSGSGSamber	1	0
ORF 104421	1	MSDMLALVVLCGSGSGSamber	1	0
ORF 104422	1	MSTPNQRQMCYCGSGSGSamber	1	0
ORF 104423	1	MPSLEKWLESCGSGSGSamber	1	0
ORF 104424	1	MIRWWILWRTDCGSGSGSamber	1	0
ORF 104425	1	MHamberCAVVYYNQCGSGSGSamber	1	0
ORF 104426	1	MVSDGNSDITQCGSGSGSamber	1	0
ORF 104427	1	MSEMVAHRGVKRSCGSGSGSamber	1	0
ORF 104428	1	MQHGCIKVHTCGSGSGSamber	1	0
ORF 104429	1	MVSGNVCWETTCGSGSGSamber	1	0
ORF 104430	1	MSQPKYNEIWSCDSGRGGamber	1	0
ORF 104431	1	MYKSamberCYGMNKCGSGSGSamber	1	0
ORF 104432	1	MPNMNKIYVLVNFCGSGSGSamber	1	0
ORF 104433	1	MDamberLTMDIKPCGSGSamber	1	0
ORF 104434	1	MLLVQTRDMFNWCGSGSGSamber	1	0
ORF 104435	1	MLWMYTDRKMCGSGSGSamber	1	0
ORF 104436	1	MGYEEADVFMCGSGSGSamber	1	0
ORF 104437	1	MTMYGEKMVNVCGSGSGSamber	1	0
ORF 104438	1	MGPRFEFRRKCDSGSGSamber	1	0
ORF 104439	1	MFSHWamberHNSRGCGSGSGSamber	1	0
ORF 104440	1	MVRamberTPREamberVCGSGSGSamber	1	0
ORF 104441	1	MGSEKNLQMSTICGSGSGSamber	1	0
ORF 104442	1	MLRDFDLWRNCGSGSGSamber	1	0
ORF 104443	1	MWFFVSNYGTCGSGSGSamber	1	0
ORF 104444	1	MQSADDamberQNANHCGSGSGSamber	1	0
ORF 104445	1	MLNSSGTSMVKCGSGSGSamber	1	0
ORF 104446	1	MDTVYPamberAamberTMCGSGSGSamber	1	0
ORF 104447	1	MTLKFHYRLMCCGSGSGSamber	1	0
ORF 104448	1	MNCVQRPHMFCGSGSGSamber	1	0
ORF 104449	1	MMLMYFSCWTERCGSGSGSamber	1	0
ORF 104450	1	MKVVLDMEHSFCGSGSamber	1	0
ORF 104451	1	MTDIFSYRLLSCGSGSGSamber	1	0
ORF 104452	1	MSGamberMVTSRREYCGSGSGSamber	1	0
ORF 104453	1	MSAITRQMRTHKCGSGSGSamber	1	0
ORF 104454	1	MRSSGLamberTGRMPCGSGSGSamber	1	0
ORF 104455	1	MSSLRamberLYNMSCGGGSGSamber	1	0
ORF 104456	1	MWamberPAYMNLYCGSGSGSamber	1	0
ORF 104457	1	MSTSRKLTLMHECGSGSGSamber	1	0
ORF 104458	1	MYCMFGVKANamberQNCGSGSGSamber	1	0
ORF 104459	1	MTGAYCPWLLICGSGSGSamber	1	0
ORF 104460	1	MVVAVWSVDSKCGSGSGSamber	1	0
ORF 104461	1	MLELIVMNVVSGCGSGSGSamber	1	0
ORF 104462	1	MLARLSNRSYEECGSGSGSamber	1	0
ORF 104463	1	MGFGAVWDGQGECGSGSGSamber	1	0
ORF 104464	1	MFMSKNCEAGMDHCGSGSGSamber	1	0
ORF 104465	1	MCamberVSNamberHFAQNCGSGSGSamber	1	0
ORF 104466	1	MGYHLVTRMESSCGSGSGSamber	1	0
ORF 104467	1	MSAYEVSTHTRCGSGSGSamber	1	0
ORF 104468	1	MLQCTMNNamberamberCGSGSGSamber	1	0
ORF 104469	1	MRLERKADCCIDICGSGSGSamber	1	0
ORF 104470	1	MGPYRISYTARYCGNGSGSamber	1	0
ORF 104471	1	MEKGGNKAMDCGSGSGSamber	1	0
ORF 104472	1	MamberFECWFGNTECGSGSGSamber	1	0
ORF 104473	1	MGHFAKTamberCPFCGSGSGSamber	1	0
ORF 104474	1	MCamberCLHALFSHCGSGSGSamber	1	0
ORF 104475	1	MAVPQVFATFTCGSGSGSamber	1	0
ORF 104476	1	MRRVLRHSEYCGSGSGSamber	1	0
ORF 104477	1	MTSYSHKHLVCGSGSGSamber	1	0
ORF 104478	1	MAVLRTQSSPVCGSGSGSamber	1	0
ORF 104479	1	MGLASSTYamberECGSGSGSamber	1	0
ORF 104480	1	MLSLQHHNSACGSGSGSamber	1	0
ORF 104481	1	MMRVIQWWHFCGSGSGSamber	1	0
ORF 104482	1	MTPAVFTRPLQLCGSGSGSamber	1	0
ORF 104483	1	MRVSRRYRamberATYCGSGSGSamber	1	0
ORF 104484	1	MTDYRVLSNNVHCGSGSGSamber	1	0
ORF 104485	1	MamberHPQLDSSIFCGSGSamber	1	0
ORF 104486	1	MVVLVTADDVHCGSGSGSamber	1	0
ORF 104487	1	MNGNKWHSGRLSVCGSGSGSamber	1	0
ORF 104488	1	MRDGKRDVDCGSGSGSamber	1	0
ORF 104489	1	MIASNCTYKGLNCGSRSGSamber	1	0
ORF 104490	1	MNSLLDWKKLCGSGSGSamber	1	0
ORF 104491	1	MALDVYTVKQCGSGSGSamber	1	0
ORF 104492	1	MamberGRRRTamberEESSCGSGSSamber	1	0
ORF 104493	1	MLCKCCTDYRopalGSGSGSamber	1	0
ORF 104494	1	MVCNVCFCMDVGCGSGSGSamber	1	0
ORF 104495	1	MEPNSTECDICGSGSGSamber	1	0
ORF 104496	1	MamberTLHCNKNITECGSGSGSamber	1	0
ORF 104497	1	MRVKNTKPMYGMCGSGSGSamber	1	0
ORF 104498	1	MGMAEMIAGYMCGSGSGSamber	1	0
ORF 104499	1	MNMLIPLCDASFCGSGSGSamber	1	0
ORF 104500	1	MNLSSPLKWMKCGSGSGSamber	1	0
ORF 104501	1	MEKVCSGYKNYamberCGSGSGSamber	1	0
ORF 104502	1	MGDSNMYNGECGSGSGSamber	1	0
ORF 104503	1	MVFCPEIAKHCGSGSGSamber	1	0
ORF 104504	1	MSWRRGHLIKCGSGSGSamber	1	0
ORF 104505	1	MHFGFCIWTECGSGSGSamber	1	0
ORF 104506	1	MLKPVSLFGECGSGSGSamber	1	0
ORF 104507	1	MVYKFHamberFNWIYCGSGSASamber	1	0
ORF 104508	1	MNSSLSSLSKVNCGSGSGSamber	1	0
ORF 104509	1	MKRamberFAVYDSSCGSGSGSamber	1	0
ORF 104510	1	MGQNamberMQNGRLCGSGSamber	1	0
ORF 104511	1	MTLHVamberSCKNSCGSGSGSamber	1	0
ORF 104512	1	MKIamberRHSGICCGSGSGSamber	1	0
ORF 104513	1	MIVLVDKVRLTLECGSGSGSamber	1	0
ORF 104514	1	MNamberRCVCYAVVYCGSGSGSamber	1	0
ORF 104515	1	MQASGGHWVSICGSGSGSamber	1	0
ORF 104516	1	MYWTRLSamberILamberNCGSGSGSamber	1	0
ORF 104517	1	MYLITFQMCVDLCGSGSGSamber	1	0
ORF 104518	1	MHNADSDYamberamberRKCGSGSGSamber	1	0
ORF 104519	1	MDLASMIDTWWWICGSGSGSamber	1	0
ORF 104520	1	MILSFMIWRECGSGSGSamber	1	0
ORF 104521	1	MALRQHKVamberNHCGSGSGSamber	1	0
ORF 104522	1	MDMVKPLNKDVCGSGSGSamber	1	0
ORF 104523	1	MDHTamberHRMPNCGSGSGSamber	1	0
ORF 104524	1	MPMAYSWSCKCGSGSGSamber	1	0
ORF 104525	1	MWRDHMMHGHamberCGSGSGSamber	1	0
ORF 104526	1	MVIVFHWNLKMVCGSGSGSamber	1	0
ORF 104527	1	MNATVRTFVLWCGSGSGSamber	1	0
ORF 104528	1	MPRDKCESWLCGSGSGSamber	1	0
ORF 104529	1	MDSRSSGGSNCGSGSGSamber	1	0
ORF 104530	1	MLTYYITKLYNCGSGSGSamber	1	0
ORF 104531	1	MMTSSSANDSRCCGSGSGSamber	1	0
ORF 104532	1	MARPNFGIFDKLCGSGSGSamber	1	0
ORF 104533	1	MTDLDIFLITYCGSGSGSamber	1	0
ORF 104534	1	MVWYRMDALTCGSGGGSamber	1	0
ORF 104535	1	MNKKGNNSKYKCGSGSGSamber	1	0
ORF 104536	1	MGMKLTVRNFKVCGSGSGSamber	1	0
ORF 104537	1	MMMNamberTLKTNYCCGSGSGSamber	1	0
ORF 104538	1	MCamberSGATMTVCDSGSGSamber	1	0
ORF 104539	1	MFTYNRFSTWGDCGSGSGSamber	1	0
ORF 104540	1	MDREDSIRLPICGSGSGSamber	1	0
ORF 104541	1	MRLQNTHMATCGSGSGSamber	1	0
ORF 104542	1	MWSSFKRNESHCGSGSGSamber	1	0
ORF 104543	1	MMANLSamberHYDSCGSGSGSamber	1	0
ORF 104544	1	MYLLYTGQYRYAYCGSGSGSamber	1	0
ORF 104545	1	MNTAHGQTGYIECGSGSGSamber	1	0
ORF 104546	1	MFWWWRKMSVDTFCGSGSGSamber	1	0
ORF 104547	1	MSRRRHVIGNCGSGSGSamber	1	0
ORF 104548	1	MSEFAHSYDDTCGSGSGSamber	1	0
ORF 104549	1	MKLRNSWCICGCGSGSGSamber	1	0
ORF 104550	1	MVRWLWIFFDamberHCGSGSGSamber	1	0
ORF 104551	1	MCMYDWWSNRCDSGSGSamber	1	0
ORF 104552	1	MCRRKSRIKWVCGSGSGSamber	1	0
ORF 104553	1	MLPVQGRAIDamberCGSGSGSamber	1	0
ORF 104554	1	MLSRERINSIGCGSGSGSamber	1	0
ORF 104555	1	MKASLCTTKGNHCGSGSGSamber	1	0
ORF 104556	1	MIKamberWSFFTamberNHLCGSGSGSamber	1	0
ORF 104557	1	MFPamberamberLYISVVFCGSGSGSamber	1	0
ORF 104558	1	MLITamberIGGIEDHCGSGSamber	1	0
ORF 104559	1	MFYSHCPDTTKCGSGSGSamber	1	0
ORF 104560	1	MamberTDKKHERKCGSGSGSamber	1	0
ORF 104561	1	MERamberamberamberTYFSVCGSGSGSamber	1	0
ORF 104562	1	MRGVSIELQNYSCGSGSGSamber	1	0
ORF 104563	1	MYYVATEYANCGSGSGSamber	1	0
ORF 104564	1	MCGTDamberDWRFCGSGSGSamber	1	0
ORF 104565	1	MVLVVamberVVCGSGSGSamber	1	0
ORF 104566	1	MAMVNTWVSQTCGSGSGSamber	1	0
ORF 104567	1	MFSTKCCLNWIACGSGSGSamber	1	0
ORF 104568	1	MGKYEWPNERNNCGSGSGSamber	1	0
ORF 104569	1	MMGMVDSGamberamberSGCGSGSGSamber	1	0
ORF 104570	1	MMNDLWMFamberGLCGSGSGSamber	1	0
ORF 104571	1	MCSDRMTHDKamberCGSGSGSamber	1	0
ORF 104572	1	MVRRESGamberTWCGSGSGSamber	1	0
ORF 104573	1	MFDamberTGLKMNGCGSGSGSamber	1	0
ORF 104574	1	MFSRMYWSMGTCGSGSGSamber	1	0
ORF 104575	1	MVCRLYLTYLCGSGSGSamber	1	0
ORF 104576	1	MQWFQTCRNLCGSGSGSamber	1	0
ORF 104577	1	MVCRNWAGTVWCGSGSGSamber	1	0
ORF 104578	1	MSIQamberANTISamberHRCGSGSGSamber	1	0
ORF 104579	1	MDCNMNSDSACGSGSGSamber	1	0
ORF 104580	1	MNSQKVRRDNIGYCGSGSGSamber	1	0
ORF 104581	1	MHPNIMLMWRICGSGSGSamber	1	0
ORF 104582	1	MEKLWTIFAICGSGSGSamber	1	0
ORF 104583	1	MCAamberIICRSYGKCGSGSGSamber	1	0
ORF 104584	1	MCVMECAYDACGSGSGSamber	1	0
ORF 104585	1	MVYCDTLTRKCGSVSGSamber	1	0
ORF 104586	1	MVKKPGSamberGVQCGSGSGSamber	1	0
ORF 104587	1	MMLCNGVLRTDCGSGSGSamber	1	0
ORF 104588	1	MTYELAEIDRCGSGSGSamber	1	0
ORF 104589	1	MSELNANIPFWCGSGSGSamber	1	0
ORF 104590	1	MSYSIYMQTSCGSGSGSamber	1	0
ORF 104591	1	MKLRSCIHYVNCGSGSGSamber	1	0
ORF 104592	1	MVRKHCNKGLCGSGSamber	1	0
ORF 104593	1	MRANIMNTSDFNCGSGSGSamber	1	0
ORF 104594	1	MASCQHVamberHMFCGSGSGSamber	1	0
ORF 104595	1	MCASKNMSCGSGSGSamber	1	0
ORF 104596	1	MQGITLPAWTICGSGSGSamber	1	0
ORF 104597	1	MRYCKCMSRNICGSGSGSamber	1	0
ORF 104598	1	MVALYWGHDRVCGSGSGSamber	1	0
ORF 104599	1	MKNMTYTNVRKCGSGSGSamber	1	0
ORF 104600	1	MNCDSMGSVICGSGSGSamber	1	0
ORF 104601	1	MDamberRSFSVIYYCGSGSGSamber	1	0
ORF 104602	1	MamberQVKRVPIVTCGSGSGSamber	1	0
ORF 104603	1	MWVGGKRHIACGSGSGSamber	1	0
ORF 104604	1	MLSYEWPKDILVCGSGSGSamber	1	0
ORF 104605	1	MTamberEPEMSMSDCGSGSGSamber	1	0
ORF 104606	1	MSEDMMamberSVamberICCGSGSGSamber	1	0
ORF 104607	1	MCCTNNGTNAGCGSGSASamber	1	0
ORF 104608	1	MQVDWRSRKNYCGSGSGSamber	1	0
ORF 104609	1	MLNVSDCYEamberMHCGSGSGSamber	1	0
ORF 104610	1	MGFQHFLMHRGICGSGRGSamber	1	0
ORF 104611	1	MYFDLVHDLFDCGSGSGSamber	1	0
ORF 104612	1	MVFWHSVGVACGSGSGSamber	1	0
ORF 104613	1	MVCNAPARCNCGSGSGSamber	1	0
ORF 104614	1	MYLLLSLHNGVNCCGSGSGSamber	1	0
ORF 104615	1	MLRNTIDIMCNCGSGSGSamber	1	0
ORF 104616	1	MPIWFNSNKFamberCGSGSGSamber	1	0
ORF 104617	1	MESKWVTSEICGSGSGSamber	1	0
ORF 104618	1	MRMPVMPKNNCGSGSGSamber	1	0
ORF 104619	1	MSASMamberAHamberNVCGSGSGSamber	1	0
ORF 104620	1	MMTDCSAVPICGSGSGSamber	1	0
ORF 104621	1	MMCAKLYTSLCGSGSGSamber	1	0
ORF 104622	1	MGMHLTIAGSCGSamber	1	0
ORF 104623	1	MHSTDVIIKTKYCGSGSGSamber	1	0
ORF 104624	1	MALVKTSSRamberVSCGSGSGSamber	1	0
ORF 104625	1	MRVGSSGamberKQACGSGSGSamber	1	0
ORF 104626	1	MAVVNVADNVCGSGSGSamber	1	0
ORF 104627	1	MLRLKEAVIENCGSGSGSamber	1	0
ORF 104628	1	MWIRNDMYLTHNCGSGSGSamber	1	0
ORF 104629	1	MYNRRSWICFRHCGSGSGSamber	1	0
ORF 104630	1	MRNCDGEKIVCGSGSGSamber	1	0
ORF 104631	1	MCRALRTSSPYSCGSGSGSamber	1	0
ORF 104632	1	MKGHKGRIVEQCCSSGSGSamber	1	0
ORF 104633	1	MLIYLVVVSICCGSSSGSamber	1	0
ORF 104634	1	MLSEQSESVTWRCGSGSGSamber	1	0
ORF 104635	1	MWVLNDVamberPamberNYCGSGSGSamber	1	0
ORF 104636	1	MLFCDCVYGFECGSGSGSamber	1	0
ORF 104637	1	MIVSTHIHEMCGSGSSSamber	1	0
ORF 104638	1	MRCSSGHSamberDLDFCGSGSGSamber	1	0
ORF 104639	1	MNDSMWNTVKKFCGSGSGSamber	1	0
ORF 104640	1	MLSWYSMRCIYCGSGSGSamber	1	0
ORF 104641	1	MLNEWNYRQQCGSGSGSamber	1	0
ORF 104642	1	MMSKYLHMWCNQSCGSGSGSamber	1	0
ORF 104643	1	MRNIGTSVTGDCGSGSGSamber	1	0
ORF 104644	1	MYRVLFTVKDCGSGSGSamber	1	0
ORF 104645	1	MFWESHNKSKCGSGSGSamber	1	0
ORF 104646	1	MDRNRRTSPKDFCGSGSGSamber	1	0
ORF 104647	1	MDWEENSYVHICGSGSGSamber	1	0
ORF 104648	1	MYCKLERAFSKCGSGSGSamber	1	0
ORF 104649	1	MDIEVVAQQFCCGSGSGSamber	1	0
ORF 104650	1	MLLYFGLMAHIYVCGSGSGSamber	1	0
ORF 104651	1	MCYWamberGCRHMDSCGSGSGSamber	1	0
ORF 104652	1	MKISTALMPYTCGSGSGSamber	1	0
ORF 104653	1	MWVLMDamberVGKVCGSGSamber	1	0
ORF 104654	1	MVVSYSYAMYamberCGSGSGSamber	1	0
ORF 104655	1	MLGMNRVTLRQCGSGSGSamber	1	0
ORF 104656	1	MSamberGAHRNGMNECGSGSGSamber	1	0
ORF 104657	1	MYYLRQVLFWFFCGSGSGSamber	1	0
ORF 104658	1	MSAamberKNGFHGCGSGSGSamber	1	0
ORF 104659	1	MNCYGDKRFSamberTLCGSGSGSamber	1	0
ORF 104660	1	MGIGamberIGSFGLECGSGSGSamber	1	0
ORF 104661	1	MRWWILNQWTYCGSGSGSamber	1	0
ORF 104662	1	MCFLKMNamberGDCGSGSGSamber	1	0
ORF 104663	1	MYGHWLSESNASCGSGSGSamber	1	0
ORF 104664	1	MGYCRCCGKISCGSGSGSamber	1	0
ORF 104665	1	MNPGGPNITKVVCGSGSGSamber	1	0
ORF 104666	1	MVYVWMLTDFSCGSGSGSamber	1	0
ORF 104667	1	MITFEPELamberNYCGSGSGSamber	1	0
ORF 104668	1	MLFGRGNDAGFCGSGSGSamber	1	0
ORF 104669	1	MLPGTKSNYPFCGSGSGSamber	1	0
ORF 104670	1	MTHRQLSSLLLCGSGSGSamber	1	0
ORF 104671	1	MSCSMLMTVTQLCGSGSGSamber	1	0
ORF 104672	1	MLDamberYAMRNWNCGSGSGSamber	1	0
ORF 104673	1	MRYHNWTRYRRKVCGSGSGSamber	1	0
ORF 104674	1	MIEMamberCYILYCGSGSGSamber	1	0
ORF 104675	1	MNPGRLSIECCGSGSGSamber	1	0
ORF 104676	1	MLTHYAWARECGSGSGSamber	1	0
ORF 104677	1	MYREWTARGTMSCGSGSGSamber	1	0
ORF 104678	1	MSREMMSLHSSCGSGSGSamber	1	0
ORF 104679	1	MWREYamberMSCECGSGSGSamber	1	0
ORF 104680	1	MAHHTGDTQCCGSGSGSamber	1	0
ORF 104681	1	MamberPALKRCFERSLCGSGSGSamber	1	0
ORF 104682	1	MSSGFPamberVVKCYCGSGSGSamber	1	0
ORF 104683	1	MLRLLPKVMYHCGSGSGSamber	1	0
ORF 104684	1	MNHSMamberRTSRCGSGSGSamber	1	0
ORF 104685	1	MCVPANMCQVWTCGSGSGSamber	1	0
ORF 104686	1	MamberRDETSMQKYCGSGSGSamber	1	0
ORF 104687	1	MYARSAFamberRHDGCGSGSGSamber	1	0
ORF 104688	1	MYHRADYFRQCGSGSGSamber	1	0
ORF 104689	1	MSLCRGVRHFRCGSGSGSamber	1	0
ORF 104690	1	MVDGRYACEMIWCGSGSGSamber	1	0
ORF 104691	1	MVYPKPVETRDTKCGSGSGSamber	1	0
ORF 104692	1	MLHRRamberMKTQQCGSGSGSamber	1	0
ORF 104693	1	MLCLGCQLIRTGCGSGSGSamber	1	0
ORF 104694	1	MSTPNRGADamberTKCGSGSGSamber	1	0
ORF 104695	1	MSRamberVYCCGSGSGSamber	1	0
ORF 104696	1	MYVQSYRSTCCGSGSGSamber	1	0
ORF 104697	1	MAYKNENamberQSVDCGSGSGSamber	1	0
ORF 104698	1	MLLTRSTDCNLCCGSGSGGamber	1	0
ORF 104699	1	MSDTVTVKSSNCGSGSGSamber	1	0
ORF 104700	1	MMHWRPGCNCCGSGSGSamber	1	0
ORF 104701	1	MKYamberSDGSIFMCGSGSGSamber	1	0
ORF 104702	1	MCSCSSGNRSTCGSGSGSamber	1	0
ORF 104703	1	MMKamberYMGamberIDHCGSGSGSamber	1	0
ORF 104704	1	MDamberISRCMATNCGSGSGSamber	1	0
ORF 104705	1	MLYKRGIamberNDNDSGSGSGSamber	1	0
ORF 104706	1	MIQHRANERKCGSGSGSamber	1	0
ORF 104707	1	MNPTYNVIFMCGSGSGSamber	1	0
ORF 104708	1	MVNRGGYNCRSASGSGSGSamber	1	0
ORF 104709	1	MGVITVHPNamberNCGSGSGSamber	1	0
ORF 104710	1	MEAPKNVGSVamberLCGSGSGSamber	1	0
ORF 104711	1	MMGQMPNSamberKSCGSGSGSamber	1	0
ORF 104712	1	MDKDYKISGVMCGSGSGSamber	1	0
ORF 104713	1	MFNFGNYLKSCGSGSGSamber	1	0
ORF 104714	1	MAMHamberDamberGFVQCGSGSGSamber	1	0
ORF 104715	1	MRCGGamberEANVSCGSGSGSamber	1	0
ORF 104716	1	MGYTLSVTNHLSCGSGSGSamber	1	0
ORF 104717	1	MLTNTHNKLYCGSGSGSamber	1	0
ORF 104718	1	MFEAWAamberQNLSNCGSGSGSamber	1	0
ORF 104719	1	MGRPRamberQNTFIVCGSGSGSamber	1	0
ORF 104720	1	MNMPWYMRVFICGSGSGSamber	1	0
ORF 104721	1	MERTFYLKHNMCGSGSGSamber	1	0
ORF 104722	1	MASNDACYLGNCGSGSGSamber	1	0
ORF 104723	1	MMKSTELLYVopalGSGSGSamber	1	0
ORF 104724	1	MRAVDVELNGLLCGSGSGSamber	1	0
ORF 104725	1	MECTDYKSTNCGSGSGSamber	1	0
ORF 104726	1	MSCTTHNCRGQCGSGSamber	1	0
ORF 104727	1	MIYMRNYAVGTCGSGSGSamber	1	0
ORF 104728	1	MMTamberRDEFVKCGSGSGSamber	1	0
ORF 104729	1	MRCRSMHCLMKACGSGSGSamber	1	0
ORF 104730	1	MCLSKLPYDYSCCGSGSGSamber	1	0
ORF 104731	1	MKQVPamberVDGGKNCGSGSGSamber	1	0
ORF 104732	1	MFPGDamberITVIDWTCGSGSGSamber	1	0
ORF 104733	1	MIERFRamberVSTVCGSGSGSamber	1	0
ORF 104734	1	MSVTWPGRVPRCGSGSGSamber	1	0
ORF 104735	1	MYARMNEAVVCGSGSGSamber	1	0
ORF 104736	1	MMSFPWRSDEVGCGSGSGSamber	1	0
ORF 104737	1	MGQCamberSKERAYCGSGSGSamber	1	0
ORF 104738	1	MTPAGNIELKCGSGSGSamber	1	0
ORF 104739	1	MCWDRGYPRKRCGSGSGSamber	1	0
ORF 104740	1	MGLTICLNDRGDCGSGSGSamber	1	0
ORF 104741	1	MRNVEHIVLMSCGSGSGSamber	1	0
ORF 104742	1	MGLLFGLHLKFDCGSGSGSamber	1	0
ORF 104743	1	MEMSWSIACTGPQCGSGSGSamber	1	0
ORF 104744	1	MVTVHSYRWCMCGSGSGSamber	1	0
ORF 104745	1	MamberARVLKWamberIRCGSGSGSamber	1	0
ORF 104746	1	MECTSTSEAYCGSGSGSamber	1	0
ORF 104747	1	MCTIDSNFWLSCGSGSGSamber	1	0
ORF 104748	1	MQASYKTTHFQKCGSGSGSamber	1	0
ORF 104749	1	MPNVTRamberRamberNASCGSGSGSamber	1	0
ORF 104750	1	MGELADLIFNCGSGSGSamber	1	0
ORF 104751	1	MPYCNamberRQSDCGSGSGSamber	1	0
ORF 104752	1	MGLMamberDIQICDCGSGSGSamber	1	0
ORF 104753	1	MLDCTYSMVSVCGSGSGSamber	1	0
ORF 104754	1	MEPTNKLKSGAHCGSGSGSamber	1	0
ORF 104755	1	MAQRTLRPYSAQCGSGSGSamber	1	0
ORF 104756	1	MTVWKRCGSGSGSamber	1	0
ORF 104757	1	MLNVDRPIGFLSSCGSGSGSamber	1	0
ORF 104758	1	MAESNANNSKQRCGSGSGSamber	1	0
ORF 104759	1	MYLVVIGEYNACGSGSGSamber	1	0
ORF 104760	1	MDTSHRHKQACGSGSGSamber	1	0
ORF 104761	1	MSWLKECCGSGSGSamber	1	0
ORF 104762	1	MAPHFAamberEMRNCGSGNGSamber	1	0
ORF 104763	1	MAAAHDINCNQIKCGSGSGSamber	1	0
ORF 104764	1	MMLWMTMDHVCGSGSGSamber	1	0
ORF 104765	1	MNGREIGVNYAQCGSGSGSamber	1	0
ORF 104766	1	MRamberRGLDDCTYDCGSGSGSamber	1	0
ORF 104767	1	MLLHSQVGLTCGSGSGSamber	1	0
ORF 104768	1	MLLDVMCGFWSPCGSGSGSamber	1	0
ORF 104769	1	MKIGQYCEISCGSGSGSamber	1	0
ORF 104770	1	MKKTMDTDMNCGSGSGSamber	1	0
ORF 104771	1	MVWATVYMTMSCGSGSGSamber	1	0
ORF 104772	1	MSVVSamberSEYRCCGSGSGSamber	1	0
ORF 104773	1	MLRLamberMYVRDLCGSGSGSamber	1	0
ORF 104774	1	MFCHAFFTEWCCGSGSGSamber	1	0
ORF 104775	1	MRYPSMamberMYSLCGSGSGSamber	1	0
ORF 104776	1	MRHARHWVYNCGSGSGSamber	1	0
ORF 104777	1	MEIILRTGINFDCGSGSGSamber	1	0
ORF 104778	1	MKKSTVWCYCHCGSGIGSamber	1	0
ORF 104779	1	MMMESRNMSSLCGSGSGSamber	1	0
ORF 104780	1	MMRQYRVRVLLLCGSGSGSamber	1	0
ORF 104781	1	MRANLYGDDPCGSGSamber	1	0
ORF 104782	1	MTDIEKLWRIAKCGSGSGSamber	1	0
ORF 104783	1	MamberSLDPSQELAMCGSGSGSamber	1	0
ORF 104784	1	MVEQAFPLFSRCGSGSGSamber	1	0
ORF 104785	1	MYLDamberCYLRDWCGSGSGSamber	1	0
ORF 104786	1	MSVDPNSVCRFCGSGSGSamber	1	0
ORF 104787	1	MMSRISASPNIQCGSGSGSamber	1	0
ORF 104788	1	MNLVKNTVPEGKRGSGSGSamber	1	0
ORF 104789	1	MEWGLIDSYHYSHCGSGSGSamber	1	0
ORF 104790	1	MWMRKKNCAYCCGSGSGSamber	1	0
ORF 104791	1	MTSKSSYKYYCGSGSGSamber	1	0
ORF 104792	1	MALTMRGDCTCGSGSGSamber	1	0
ORF 104793	1	MLQSSRLSHSNNCGSGSGSamber	1	0
ORF 104794	1	MLVamberAIVFKTCGSGSGSamber	1	0
ORF 104795	1	MVTHamberMFLLLCGSGSGSamber	1	0
ORF 104796	1	MECCDAKNYGHECSSGSGSamber	1	0
ORF 104797	1	MTVPYYIIYPWCGSGSGSamber	1	0
ORF 104798	1	MMMLLSVLESMCGSGSGSamber	1	0
ORF 104799	1	MLSLMSNHARGCGSGSamber	1	0
ORF 104800	1	MALVREGYISCGSGSGSamber	1	0
ORF 104801	1	MRRTYamberTNYMASCGSGSGSamber	1	0
ORF 104802	1	MamberGMELFVVSYFCGSGSGSamber	1	0
ORF 104803	1	MSRYVLLALLCGSGSGSamber	1	0
ORF 104804	1	MWYamberSKGKFKVNYCGSGSGSamber	1	0
ORF 104805	1	MVVAamberCQPSLHQDCGSGSGSamber	1	0
ORF 104806	1	MLWTNHRMSESNGCGSGSGSamber	1	0
ORF 104807	1	MCVIRIamberMVSDKCGSGSGSamber	1	0
ORF 104808	1	MANWYQSYVACGSGSGSamber	1	0
ORF 104809	1	MWDQWCIHVDRCGSGSGSamber	1	0
ORF 104810	1	MLSVIRVFamberNFCGSGSGSamber	1	0
ORF 104811	1	MNGALYDVLPKVopalGSGSGSamber	1	0
ORF 104812	1	MRGAGKSGFMEQCGSGSGSamber	1	0
ORF 104813	1	MEGTRLCILSERCGSGSGSamber	1	0
ORF 104814	1	MCEEEVYVSCHNCGSGSGSamber	1	0
ORF 104815	1	MYVSGKWSCDCGSGSGSamber	1	0
ORF 104816	1	MRLKFLHamberTICGSGSGSamber	1	0
ORF 104817	1	MRGYVFHRNEPCGSGSGSamber	1	0
ORF 104818	1	MKTRLVamberLKYGNCGSGSGSamber	1	0
ORF 104819	1	MFGCANCGSGSGSamber	1	0
ORF 104820	1	MMCQRamberPWCMVCSSGSGSamber	1	0
ORF 104821	1	MRSHGPAKIVISLCGSGSGSamber	1	0
ORF 104822	1	MYamberSRWRNGECGSGSGSamber	1	0
ORF 104823	1	MGDFKDRCSLHCGSGSGSamber	1	0
ORF 104824	1	MQLEGENGRHHCGSGSGSamber	1	0
ORF 104825	1	MNAISAGLMMVYamberCGSGSGSamber	1	0
ORF 104826	1	MGSLSSLSASLamberCGSGSGSamber	1	0
ORF 104827	1	MamberTDDCCCGVKCGSGSGSamber	1	0
ORF 104828	1	MamberDSAGRSINVCSSGSGSamber	1	0
ORF 104829	1	MLLTRSTDCNLCCGSGSGSamber	1	0
ORF 104830	1	MSQFVMCNTWCGSGSGSamber	1	0
ORF 104831	1	MMSGCFLSECYCGSGSGSamber	1	0
ORF 104832	1	MINTVamberCGFCLSLCGSGSGSamber	1	0
ORF 104833	1	MamberSINSMamberRWHNCGSGSGSamber	1	0
ORF 104834	1	MASLSEAKSKICGSGSGSamber	1	0
ORF 104835	1	MDRLIANCNACGSGSGSamber	1	0
ORF 104836	1	MHFHFMDDCACGSGSGSamber	1	0
ORF 104837	1	MCLNCYTDLLCGSGSamber	1	0
ORF 104838	1	MAEMEamberTTNTVCGSGSGSamber	1	0
ORF 104839	1	MNSSQNRLNVSCGSGSGSamber	1	0
ORF 104840	1	MYWSDVNANSYFNCGSGSGSamber	1	0
ORF 104841	1	MVLKYYRKELLCGSGSGSamber	1	0
ORF 104842	1	MTGHDSSFTYKYCGSGSGSamber	1	0
ORF 104843	1	MSGASECILWCGSGSGSamber	1	0
ORF 104844	1	MVMHMDWMMARTCGSGSGSamber	1	0
ORF 104845	1	MFVPHATTDYMLSCGSGSGSamber	1	0
ORF 104846	1	MCPNKSHCCEDTLCGSGSGSamber	1	0
ORF 104847	1	MFDPWIQGVSCVGCGSGSGSamber	1	0
ORF 104848	1	MRRSNGYMDALCGGGSGSamber	1	0
ORF 104849	1	MISKLWTRQPNSWCGSGSGSamber	1	0
ORF 104850	1	MamberYLASWSEKLGCGSGSamber	1	0
ORF 104851	1	MHAIDLEYVCamberKSCGSGSGSamber	1	0
ORF 104852	1	MSLKLVINGTamberCGSGSGSamber	1	0
ORF 104853	1	MRPKTCGDHWKCKCGSGSGSamber	1	0
ORF 104854	1	MCVLKamberLELDENCGSGSGSamber	1	0
ORF 104855	1	MPSLNYVISACGSGSGSamber	1	0
ORF 104856	1	MTFYSCGLLSSSCGSGSGSamber	1	0
ORF 104857	1	MVCIRNNYamberRIHCGSGSGSamber	1	0
ORF 104858	1	MQMRFQGVYSCGSGSGSamber	1	0
ORF 104859	1	MVEamberTDQWTNVCCGSGSGSamber	1	0
ORF 104860	1	MRELLFTTWHDTCGSGSGSamber	1	0
ORF 104861	1	MGCQQKHTNKYDCGSGSGSamber	1	0
ORF 104862	1	MYamberNamberRKKTRRVCGSGSGSamber	1	0
ORF 104863	1	MEPKKHWCSamberLCGSGSGSamber	1	0
ORF 104864	1	MYYamberKRLVRNCGSGSGSamber	1	0
ORF 104865	1	MPMMFVQDDMCGSGSGSamber	1	0
ORF 104866	1	MCFRRLamberQNVVKCGSGSGSamber	1	0
ORF 104867	1	MRSWDFVDQWSCGSGSGSamber	1	0
ORF 104868	1	MYLQCALCLMCGSGSGSamber	1	0
ORF 104869	1	MVPFPGRYDCLamberCGSGSGSamber	1	0
ORF 104870	1	MDGPGRKLQKCGSGSGSamber	1	0
ORF 104871	1	MEMKCSGWSKSamberCGSGSGSamber	1	0
ORF 104872	1	MRVSamberNQVDKDCGSGSGSamber	1	0
ORF 104873	1	MVAamberMETSWKINCGSGSGSamber	1	0
ORF 104874	1	MYGRRHDADWCGSGSGSamber	1	0
ORF 104875	1	MLRLDKVAIECGSGSASamber	1	0
ORF 104876	1	MKKSYMVILSCCGSGSGSamber	1	0
ORF 104877	1	MREAESamberWSAGCCGSGSGSamber	1	0
ORF 104878	1	MLHLDDKIGGACGSGSGSamber	1	0
ORF 104879	1	MLGWRNSCTLVYCGSGSGSamber	1	0
ORF 104880	1	MSVYLIGKLICGSGSGSamber	1	0
ORF 104881	1	MVNSIVLLLNCYCGSGSGSamber	1	0
ORF 104882	1	MNNDYFPTVTCGSGSGSamber	1	0
ORF 104883	1	MLTACYNamberSIYFYCGSGSGSamber	1	0
ORF 104884	1	MSNKSSDNAGSVCGSGSGSamber	1	0
ORF 104885	1	MSVYRLWRYRFCGSGSGSamber	1	0
ORF 104886	1	MDVHVHamberLHCYamberCGSGSGSamber	1	0
ORF 104887	1	MSASVYSSSYRHCGSGSGSamber	1	0
ORF 104888	1	MDLNRNPGYDCSFCGSGSGSamber	1	0
ORF 104889	1	MDamberYVISRIFGCGSGSGSamber	1	0
ORF 104890	1	MYTTLRKIVKCGSGSGSamber	1	0
ORF 104891	1	MVIDTNISLSHKCGSGSGSamber	1	0
ORF 104892	1	MRCMEIYCTAWRCGSGSGSamber	1	0
ORF 104893	1	MFIHSFLYamberRQFCGSGSGSamber	1	0
ORF 104894	1	MTSSTRLVCQSCGSGSGSamber	1	0
ORF 104895	1	MDDEIWSLYIWCGSGSGSamber	1	0
ORF 104896	1	MSDKHGKDVWCGSGSGSamber	1	0
ORF 104897	1	MSNVPMLICECGSGSGSamber	1	0
ORF 104898	1	MSNWNMIMTVNICCSGSGSamber	1	0
ORF 104899	1	MARLNCNamberRDCGSGSGSamber	1	0
ORF 104900	1	MRPYELNDDRCLCGSGSGSamber	1	0
ORF 104901	1	MAPDDFLSVYCGSGSGSamber	1	0
ORF 104902	1	MYPYVamberVSRRCGSGSamber	1	0
ORF 104903	1	MSFPNELWLRNCGSGSGSamber	1	0
ORF 104904	1	MYRANIGCRYCGSGSGSamber	1	0
ORF 104905	1	MREHSHIGVEMVCGSGSGSamber	1	0
ORF 104906	1	MVHQKSVKSSSCGSGSGSamber	1	0
ORF 104907	1	MCGSPNKFNSYDCGSGSGSamber	1	0
ORF 104908	1	MGILDIKANITCGSGSGSamber	1	0
ORF 104909	1	MFTREILMRNCGSGSGSamber	1	0
ORF 104910	1	MDILNTSERNCGSGSGSamber	1	0
ORF 104911	1	MNMGIamberMIDASHCGSGSGSamber	1	0
ORF 104912	1	MYGYSDNGEMCGSGSGSamber	1	0
ORF 104913	1	MTRGTTLNPLCGSGSGSamber	1	0
ORF 104914	1	MEYVCVETINKMCGSGSamber	1	0
ORF 104915	1	MENTFQKAKDamberCGSGSGSamber	1	0
ORF 104916	1	MFSCLCVIRVYCGSGSGSamber	1	0
ORF 104917	1	MTKSTRDRamberVHCGSGSGSamber	1	0
ORF 104918	1	MKSCLQDERPCGSGSGSamber	1	0
ORF 104919	1	MCMRSLRFICGSGSGSamber	1	0
ORF 104920	1	MNDRGAVTPKHVCGSGSGSamber	1	0
ORF 104921	1	MYEEamberamberIVKLACGSGSGSamber	1	0
ORF 104922	1	MCGHANGYSQCECGSGSGSamber	1	0
ORF 104923	1	MTRMLRREamberSRamberCGSGSGSamber	1	0
ORF 104924	1	MVGamberVEPIVRICGSGSGSamber	1	0
ORF 104925	1	MRHESWGSYECGSGSGSamber	1	0
ORF 104926	1	MRVPamberLYTECCGSGSGSamber	1	0
ORF 104927	1	MRVNPKRNSGLRCGSGSGSamber	1	0
ORF 104928	1	MDFSRRPAVGSGCGSGSGSamber	1	0
ORF 104929	1	MPLNLYNRDMRDCGSGSGSamber	1	0
ORF 104930	1	MDQKGFGGDWWCGSGSGSamber	1	0
ORF 104931	1	MMRWQKNNFGHNCGSGSGSamber	1	0
ORF 104932	1	MFDDMYSSKYQLCGSGSGSamber	1	0
ORF 104933	1	MVTLHHSWTGCGSGSGSamber	1	0
ORF 104934	1	MNYRLVAVQTCGSGSGSamber	1	0
ORF 104935	1	MQAEDWKQRNCGSGSGSamber	1	0
ORF 104936	1	MPGTSFSFNamberMHCGSGSGSamber	1	0
ORF 104937	1	MRALVHYWVRSCGSGSGSamber	1	0
ORF 104938	1	MVNLNKEDSRKWCGSGSGSamber	1	0
ORF 104939	1	MAKCRNamberFLVPCGSGSGSamber	1	0
ORF 104940	1	MNCQYSCREYCGSGSGSamber	1	0
ORF 104941	1	MVEGLPRTamberYACGSGSGSamber	1	0
ORF 104942	1	MWamberLNSNLMIKKCGSGSGSamber	1	0
ORF 104943	1	MGTCQFENDHSHCGSGSGSamber	1	0
ORF 104944	1	MYSKMEYDEVCTCVSGSGSamber	1	0
ORF 104945	1	MDamberLDATVSYCGSGSGSamber	1	0
ORF 104946	1	MILSTVVNLHSCGSGSGSamber	1	0
ORF 104947	1	MSQKEKVVNRCGSGSGSamber	1	0
ORF 104948	1	MKLFLIVRamberKVCGSGSGSamber	1	0
ORF 104949	1	MSYDVLLSTGCGSGSGSamber	1	0
ORF 104950	1	MYFKLCVTRLSCGSGSGSamber	1	0
ORF 104951	1	MVASVHGSPYCGSGSGSamber	1	0
ORF 104952	1	MRLLNTDFCGSGSGSamber	1	0
ORF 104953	1	MVGWRSamberQEamberFLCGSGSGSamber	1	0
ORF 104954	1	MLSPHSEamberYWSCGSGSGSamber	1	0
ORF 104955	1	MVCLHPVIEVSQCGSGSGSamber	1	0
ORF 104956	1	MDRHPIPEEGKYCGSGSGSamber	1	0
ORF 104957	1	MELYFIVRSICGSGSGSamber	1	0
ORF 104958	1	MWQHTCSANHPCGSGSGSamber	1	0
ORF 104959	1	MLTMSLCGLKLCGSGSGSamber	1	0
ORF 104960	1	MNPFANWGSNVSCGSGSGSamber	1	0
ORF 104961	1	MRSGLGLamberLLCGSSSGSamber	1	0
ORF 104962	1	MSELTVNKEICGSGSGSamber	1	0
ORF 104963	1	MWSTKDDSFRNCGSGSGSamber	1	0
ORF 104964	1	MMKTYTYKMEFCGSGSGSamber	1	0
ORF 104965	1	MRLTLNSAKSHCGSGSGSamber	1	0
ORF 104966	1	MLGPRNKPIFPCGSGSGSamber	1	0
ORF 104967	1	MGPCCDELIKKLCCGSGSGSamber	1	0
ORF 104968	1	MRIWRIIWGHCGSGSGSamber	1	0
ORF 104969	1	MFKPGFGSDMCGSGSGSamber	1	0
ORF 104970	1	MWYIIAVFYVPDCGSGSGSamber	1	0
ORF 104971	1	MDATamberSNYERCGSGSGSamber	1	0
ORF 104972	1	MKDSQDNKYSEACGSGSGSamber	1	0
ORF 104973	1	MSPEPNGKLNSEACGGGSGSamber	1	0
ORF 104974	1	MNNDCTSSVamberCGSGSGSamber	1	0
ORF 104975	1	MGNYDNMSLSNFTCGSGSGSamber	1	0
ORF 104976	1	MLKFILVIamberMQSCGSGSGSamber	1	0
ORF 104977	1	MMKQDNTamberRSCGSGSGSamber	1	0
ORF 104978	1	MSYHGCWamberTRamberNCGSGSGSamber	1	0
ORF 104979	1	MWKSHRamberLamberTNCGSGSGSamber	1	0
ORF 104980	1	MKQLDRNHILNICGSGSGSamber	1	0
ORF 104981	1	MGEMFamberLLYRFICGSGSamber	1	0
ORF 104982	1	MFVLDSLGAQCGSGSGSamber	1	0
ORF 104983	1	MTDMSIRSRamberWLNCGSGSGSamber	1	0
ORF 104984	1	MGSFESNQHHIACGSGSGSamber	1	0
ORF 104985	1	MVDRHKYHLENYCGSGSGSamber	1	0
ORF 104986	1	MYQSLTTENHHDCGSGSGSamber	1	0
ORF 104987	1	MISSSNVRKNVCGSGSGSamber	1	0
ORF 104988	1	MKLHNQRCTRVSACGSGSGSamber	1	0
ORF 104989	1	MFVSDVHVGITLTCGSGSGSamber	1	0
ORF 104990	1	MIDGSKVWDSamberKCGSGSGSamber	1	0
ORF 104991	1	MVHWVKDIYNCGSGSGSamber	1	0
ORF 104992	1	MGNTGQSNAPCGSGSGSamber	1	0
ORF 104993	1	MRWKMamberLLamberSDCGSGSGSamber	1	0
ORF 104994	1	MRCSVVAKRKCGSGSGSamber	1	0
ORF 104995	1	MRASNRIAVTGRCGSGSGSamber	1	0
ORF 104996	1	MKCTWRKLamberLCGSamber	1	0
ORF 104997	1	MSWRECFCMRCGSGSGSamber	1	0
ORF 104998	1	MLRamberQRMNDSCGSGSGSamber	1	0
ORF 104999	1	MamberGMKVNVLDCGSGSGSamber	1	0
ORF 105000	1	MRSLQWHFLYNYCGSGSGSamber	1	0
ORF 105001	1	MDLLYLGTKYCGSGSGSamber	1	0
ORF 105002	1	MACDTFWKRVSCGSGSGSamber	1	0
ORF 105003	1	MVTamberGYEYEHDCGSGSGSamber	1	0
ORF 105004	1	MSRKCIDamberPCCGSGSGSamber	1	0
ORF 105005	1	MMMIKDNCLRCGSGSGSamber	1	0
ORF 105006	1	MYSGNSRNHQFCGSGSGSamber	1	0
ORF 105007	1	MPGLDKKDRWNCGSGSGSamber	1	0
ORF 105008	1	MKSSCSYKSGRVCGSGSGSamber	1	0
ORF 105009	1	MRDVEQLAVDCGSGSGSamber	1	0
ORF 105010	1	MDFDWTKLNSVMCGSGSGSamber	1	0
ORF 105011	1	MDMRCLTHEKSCGSGSamber	1	0
ORF 105012	1	MWDQATLIMLCGSGSGSamber	1	0
ORF 105013	1	MIDTGHGKCNVCGSGSGSamber	1	0
ORF 105014	1	MEGPGHDSLDVTCGSGSGSamber	1	0
ORF 105015	1	MCEIRPGNLWCGSGSGSamber	1	0
ORF 105016	1	MATKNNVYQRCGSGSGSamber	1	0
ORF 105017	1	MGSCKVNCYKVTRGSGSGSamber	1	0
ORF 105018	1	MALCYARWAKCGSGSGSamber	1	0
ORF 105019	1	MVIPYHSEHNSCGSGSGSamber	1	0
ORF 105020	1	MDDGTSKIISCGSGSGSamber	1	0
ORF 105021	1	MCISDATEDDACGSGSGSamber	1	0
ORF 105022	1	MGLSRQKNSNamberCGSGSGSamber	1	0
ORF 105023	1	MWITKGHNLRCGSGSGSamber	1	0
ORF 105024	1	MRSSTEPIAMSCGSGSGSamber	1	0
ORF 105025	1	MMCLSTWTGVLCGSGSGSamber	1	0
ORF 105026	1	MACASNVTKDNCGSGSGSamber	1	0
ORF 105027	1	MPNYKRMSRCFCGRGSGSamber	1	0
ORF 105028	1	MPRGRRRDLICGSGSGSamber	1	0
ORF 105029	1	MVCSHRPNEHQGCGSGSGSamber	1	0
ORF 105030	1	MPSTNMFGYYCGSGSGSamber	1	0
ORF 105031	1	MRFACPHGCKFCGSGSGSamber	1	0
ORF 105032	1	MASLTWPWGVECGSGSGSamber	1	0
ORF 105033	1	MVVEFSWGEHECCGSGSamber	1	0
ORF 105034	1	MDLHYCLVRGYCGSGSGSamber	1	0
ORF 105035	1	MAEGNSNATIFCGSGSGSamber	1	0
ORF 105036	1	MLIGSTNamberNGSCGSGSGSamber	1	0
ORF 105037	1	MMTNNYRPRamberYamberKamberCGSGSGSamber	1	0
ORF 105038	1	MADEEESKGICGSGSGSamber	1	0
ORF 105039	1	MDSNLCTamberNKCGSGSGSamber	1	0
ORF 105040	1	MFANRITWTICGSGSGSamber	1	0
ORF 105041	1	MVNDNLLDGLNICGSGSGSamber	1	0
ORF 105042	1	MVKRVDTCamberQCGSGSGSamber	1	0
ORF 105043	1	MFICHAVFGGCGSGSGSamber	1	0
ORF 105044	1	MVLAVSTRILRSCGSGSDSamber	1	0
ORF 105045	1	MGDNLLVFHamberCFCGSGSGSamber	1	0
ORF 105046	1	MADNamberRMTamberCCGSGSGSamber	1	0
ORF 105047	1	MamberRHRGNLEFCGSGSGSamber	1	0
ORF 105048	1	MHTamberQMDSKYELCGSGSGSamber	1	0
ORF 105049	1	MLVCNYVamberNVICTCGSGSGSamber	1	0
ORF 105050	1	MRIHFPSTIVRHCGSGSGSamber	1	0
ORF 105051	1	MTDamberTNIIRHCGSGSGSamber	1	0
ORF 105052	1	MVLMALSMTRVCCGSGSGSamber	1	0
ORF 105053	1	MFESAFTLKQICGSASGSamber	1	0
ORF 105054	1	MMDTDPGNamberLCGSGSGSamber	1	0
ORF 105055	1	MLHDMIGMNWRKCGSGSGSamber	1	0
ORF 105056	1	MIRYPLRRRDCGSGSGSamber	1	0
ORF 105057	1	MTSYRKKHGAKLCGSGSGSamber	1	0
ORF 105058	1	MTILNCDINRCGSGSGSamber	1	0
ORF 105059	1	MMTPFKVWLNEDICGSGSGSamber	1	0
ORF 105060	1	MLSTPAHAESNVCGSGSGSamber	1	0
ORF 105061	1	MVRLLRGSEMCGSGSGSamber	1	0
ORF 105062	1	MFAHMFCWSIQMCGSGSGSamber	1	0
ORF 105063	1	MIGAQYTGamberYMYCCGSGSamber	1	0
ORF 105064	1	MCNTVTSCamberGNCGSGSGSamber	1	0
ORF 105065	1	MRSANYIHTSCCGSGSGSamber	1	0
ORF 105066	1	MQSALNGAHCLCGSGSGSamber	1	0
ORF 105067	1	MFEWETGDHMVVICGSGSGSamber	1	0
ORF 105068	1	MSLSGIAYFSGTCGSGSGSamber	1	0
ORF 105069	1	MamberLKPRSDSSLSCGSGSGSamber	1	0
ORF 105070	1	MamberVAKDamberLIDRRCGSGSGSamber	1	0
ORF 105071	1	MEPRLFIVWFCGSGSGSamber	1	0
ORF 105072	1	MNDCCGVIKDICGSGSGSamber	1	0
ORF 105073	1	MWAFRLGVICKNCGSGSamber	1	0
ORF 105074	1	MRYIPKCRRNMamberHCGSGSGSamber	1	0
ORF 105075	1	MITNPLQELamberDGCGSGSGSamber	1	0
ORF 105076	1	MNTKRQHVKDRLCGSGSGSamber	1	0
ORF 105077	1	MWYLWSNIYSSICGSGSGSamber	1	0
ORF 105078	1	MamberSSYWDKNDVCGSGSGSamber	1	0
ORF 105079	1	MCDLKSKCVACGSGSGSamber	1	0
ORF 105080	1	MTSASYGISYRCGSGSGSamber	1	0
ORF 105081	1	MILVGLCCYECGSGSGSamber	1	0
ORF 105082	1	MamberLIWamberIGERRLCGSGSamber	1	0
ORF 105083	1	MGCRAQLIFISECGSGSGSamber	1	0
ORF 105084	1	MLWPSVRHVDACGSGSGSamber	1	0
ORF 105085	1	MYFSHIRDSYMSCGSGSGSamber	1	0
ORF 105086	1	MMIMCYTIAVCGGGSGSamber	1	0
ORF 105087	1	MDSTDCCKCDAVCGSGSGSamber	1	0
ORF 105088	1	MGLTLRRRYTYVamberVVochreVGamber	1	0
ORF 105089	1	MSAamberCEVKCTMCGSGSGSamber	1	0
ORF 105090	1	MRRCPEGYDSCGSGSDSamber	1	0
ORF 105091	1	MLMKKGPVRNHCGSGSGSamber	1	0
ORF 105092	1	MEKamberINCQRSCGSGSGSamber	1	0
ORF 105093	1	MTamberLDLTGHLINCGSGSDSamber	1	0
ORF 105094	1	MWFWSLDDNLECGSGSGSamber	1	0
ORF 105095	1	MRGSRCEDVLNCGSGSGSamber	1	0
ORF 105096	1	MLWTSRQVRGTCGSGSGSamber	1	0
ORF 105097	1	MLDWQGPQSamberTSCGSGSGSamber	1	0
ORF 105098	1	MLCKAMSLGVECGSGSGSamber	1	0
ORF 105099	1	MWKGTIamberRIWGCGSGSGSamber	1	0
ORF 105100	1	MPFamberDAVKDNLFCGSGSGSamber	1	0
ORF 105101	1	MamberWWVTDNSIRDCGSGSGSamber	1	0
ORF 105102	1	MFMGPRVYamberYVLVCGSGSamber	1	0
ORF 105103	1	MAMFQIKFamberSECGSGSGSamber	1	0
ORF 105104	1	MDGTLLLHMGCGSGSGSamber	1	0
ORF 105105	1	MVSFSamberSTNYRDCGSGSGSamber	1	0
ORF 105106	1	MSNYPLLCGQAQCGSGSGSamber	1	0
ORF 105107	1	MNKFVDPTNRHDVCCGSGSGSamber	1	0
ORF 105108	1	MNNPYETGamberRCGSGSGSamber	1	0
ORF 105109	1	MVRVWFNMRNVCGSGSGSamber	1	0
ORF 105110	1	MRYWSRLEKVQTCGSGSGSamber	1	0
ORF 105111	1	MVRHMVRSWRFRCGSGSGSamber	1	0
ORF 105112	1	MYNHCWSMLGHCGSGSGSamber	1	0
ORF 105113	1	MIYAMKHFTKKCGSGSGSamber	1	0
ORF 105114	1	MRLRCamberTRIDRKCGSGSGSamber	1	0
ORF 105115	1	MPamberLTNDCGSGSGSamber	1	0
ORF 105116	1	MHNTVYGVSSMDCGSGSGSamber	1	0
ORF 105117	1	MWFSSYHMamberPNCGSGSGSamber	1	0
ORF 105118	1	MAQWSDVKCMCGSGSamber	1	0
ORF 105119	1	MRLGNVHDSARCGSGSGSamber	1	0
ORF 105120	1	MLREGLASTCKMCGSGSGSamber	1	0
ORF 105121	1	MEPLIRLTMKCGSGSGSamber	1	0
ORF 105122	1	MVVVELRamberamberFGDDCGSGSGSamber	1	0
ORF 105123	1	MYRRGRKDILCGSGSGSamber	1	0
ORF 105124	1	MHLDVEHDISCGSGSGSamber	1	0
ORF 105125	1	MRLKamberMTQQFCGSGSamber	1	0
ORF 105126	1	MNWPCLVSRGNCGSGSGSamber	1	0
ORF 105127	1	MSYVPYLLISCGSGSGSamber	1	0
ORF 105128	1	MRLWAFCSDCVVCGSGSGSamber	1	0
ORF 105129	1	MIGSVEamberMYFCGSGSGSamber	1	0
ORF 105130	1	MFPSGamberVIamberLVCGSGSGSamber	1	0
ORF 105131	1	MKLPQamberGSDKGRRGSGSGSamber	1	0
ORF 105132	1	MLDSYDCFTSYCGSGSGSamber	1	0
ORF 105133	1	MamberSTLRRNVCGECGSGSGGamber	1	0
ORF 105134	1	MLVLGVLLKQCGSGSGSamber	1	0
ORF 105135	1	MQRWSSAVEIamberCGSGSGSamber	1	0
ORF 105136	1	MIASKRMASAVVDCGSamber	1	0
ORF 105137	1	MGIamberCKKVKTCGSGSGSamber	1	0
ORF 105138	1	MWSYFQTMWNACGSGSGSamber	1	0
ORF 105139	1	MLAKamberLGRDTQCGSGSGSamber	1	0
ORF 105140	1	MVAALYETYGCGSGSGSamber	1	0
ORF 105141	1	MRWKLLQamberHVCCGSGSGSamber	1	0
ORF 105142	1	MWKKMLCMCRFLCGSGSGSamber	1	0
ORF 105143	1	MFFamberKNDKDVCGSGSGSamber	1	0
ORF 105144	1	MLLKATCDKCCLCGSGSGSamber	1	0
ORF 105145	1	MYLANYYGDFCGSGSGSamber	1	0
ORF 105146	1	MAENNGNASDCGSGSGSamber	1	0
ORF 105147	1	MSILIIHMPRCGSGSGSamber	1	0
ORF 105148	1	MKGSILILCGSGSGSamber	1	0
ORF 105149	1	MTYSMCYCDDACGSGSGSamber	1	0
ORF 105150	1	MWPVEQNIIQCGSGSGSamber	1	0
ORF 105151	1	MKKHRDamberRRTDCCGSGSGSamber	1	0
ORF 105152	1	MVTCSKNMKIDDCGSGSGSamber	1	0
ORF 105153	1	MRKAARLTSNCCGSGSGSamber	1	0
ORF 105154	1	MRSSNADRRDCGSGSGSamber	1	0
ORF 105155	1	MMVLYLDDFLTGCGSGSGSamber	1	0
ORF 105156	1	MGAamberAVLKTWTLCGSGSGSamber	1	0
ORF 105157	1	MKCIDKNMNEDLSCGSGSGSamber	1	0
ORF 105158	1	MVamberSVNamberNLSCGSGSGSamber	1	0
ORF 105159	1	MRIPVEFWSRCGSGSGSamber	1	0
ORF 105160	1	MKMIFVWRNLRCGSGSGSamber	1	0
ORF 105161	1	MSLTLYYVLDCGSGSGSamber	1	0
ORF 105162	1	MLEKWKSNGYSVKCGSGSGSamber	1	0
ORF 105163	1	MTVSSDYVWKIRCGSGSSSamber	1	0
ORF 105164	1	MQNNNLEVQNCGRGSGSamber	1	0
ORF 105165	1	MASVLTFNFNAKCGSGSGSamber	1	0
ORF 105166	1	MTLGRGENVAWCGSGSGSamber	1	0
ORF 105167	1	MLYKFGamberMLNDCGSGSGSamber	1	0
ORF 105168	1	MEIRHWTRYHCGSGSGSamber	1	0
ORF 105169	1	MLMIHSYAKamberCGGGSGSamber	1	0
ORF 105170	1	MIAKFHamberYFVCGSGSGSamber	1	0
ORF 105171	1	MTKRamberIRYYVQGCGSGSGSamber	1	0
ORF 105172	1	MDPFRamberRCDVQCGSGSGSamber	1	0
ORF 105173	1	MKNAVGLTSDCGSGSGSamber	1	0
ORF 105174	1	MNPKNTQKQINICGSGSGSamber	1	0
ORF 105175	1	MALSCGVFRIKMCGSGSGSamber	1	0
ORF 105176	1	MVKRKVHLTEADCGSGSamber	1	0
ORF 105177	1	MLVQAGQFAFNCGSGSGSamber	1	0
ORF 105178	1	MEAGLHCIRICGSGSamber	1	0
ORF 105179	1	MTFLWWFIVRIICGSGSGSamber	1	0
ORF 105180	1	MDQSRCIRSYANTCGSGSGSamber	1	0
ORF 105181	1	MLKINLWIRMYCGSGSGSamber	1	0
ORF 105182	1	MWRSMamberGTVCNRCGSGSGSamber	1	0
ORF 105183	1	MCSMVWDYVDSLCGSGSGSamber	1	0
ORF 105184	1	MKTVMLYIALAYCGGGSGSamber	1	0
ORF 105185	1	MNEVVRYKHSCGSGSGSamber	1	0
ORF 105186	1	MGRVMRNamberCLKamberCGSGSGSamber	1	0
ORF 105187	1	MSSGKPKLALMVCGSGSGSamber	1	0
ORF 105188	1	MEVWHDamberIRDCGSGSGSamber	1	0
ORF 105189	1	MWERYLVYAHASCGSGSGSamber	1	0
ORF 105190	1	MAHETKWTFQNCGSGSGSamber	1	0
ORF 105191	1	MSCMamberPGPARCGSGSGSamber	1	0
ORF 105192	1	MNTVLYRFPRRSCGSGSGSamber	1	0
ORF 105193	1	MGPWPQSKSEGACGSGSGSamber	1	0
ORF 105194	1	MTEERLKVQYCGSGSGSamber	1	0
ORF 105195	1	MTQTCTRRLFPICGSGSGSamber	1	0
ORF 105196	1	MNKCVSMKYSCGSGSGSamber	1	0
ORF 105197	1	MRFamberKSGEamberVDISCGSGSGSamber	1	0
ORF 105198	1	MARNYELWTSHLHCGSGSGSamber	1	0
ORF 105199	1	MSYRYamberFVQLRIWCGSGSGSamber	1	0
ORF 105200	1	MGCamberRNGLYNCGSGSGSamber	1	0
ORF 105201	1	MDWSIILPGNRCGSGSGSamber	1	0
ORF 105202	1	MWAFLAIVLRKCGSGSGSamber	1	0
ORF 105203	1	MWRTamberILQSYCGSGSGSamber	1	0
ORF 105204	1	MLITTQNNVRCLCGSGSGSamber	1	0
ORF 105205	1	MTNamberKLNVLHCGSGSGSamber	1	0
ORF 105206	1	MYSNVCLNPKYWSCGSGSGSamber	1	0
ORF 105207	1	MDRLDDLGISCGSGSGSamber	1	0
ORF 105208	1	MLWLTVFVMEEICGSGSGSamber	1	0
ORF 105209	1	MKRFENSMRFNLLCGSGSGSamber	1	0
ORF 105210	1	MWGCYHIAGSRLCGSGSGSamber	1	0
ORF 105211	1	MCPVRNFRKTMWCGSGSGSamber	1	0
ORF 105212	1	MNDEGSHLMNCGSGSGSamber	1	0
ORF 105213	1	MSRYRGNDECGSGSGSamber	1	0
ORF 105214	1	MGKVKVTRFNTYGSGSGSamber	1	0
ORF 105215	1	MDPEMQWLIYRamberDCGSGSGSamber	1	0
ORF 105216	1	MYGRETYGamberGCGSGSGSamber	1	0
ORF 105217	1	MRVMSMNLGDCGSGSGSamber	1	0
ORF 105218	1	MDQTNRCGSGSGSamber	1	0
ORF 105219	1	MKWamberamberELAKLamberICGSGSGSamber	1	0
ORF 105220	1	MVTSKLFSIamberRCCGSSSGSamber	1	0
ORF 105221	1	MRGamberDSSTCRCGSGSGSamber	1	0
ORF 105222	1	MYCHSCGVACNLCGGGSGSamber	1	0
ORF 105223	1	MSIamberRKMPFFCGSGSGSamber	1	0
ORF 105224	1	MIGMNamberKWMCNCGSGSGSamber	1	0
ORF 105225	1	MYMTHYNYGYDWCGSGSGSamber	1	0
ORF 105226	1	MKLGNWVTTETNCGSGSGSamber	1	0
ORF 105227	1	MHLDQADIRGLCGSGSGSamber	1	0
ORF 105228	1	MTMQVITNTLCGSGSGSamber	1	0
ORF 105229	1	MKGLLCYIGamberCGSGSGSamber	1	0
ORF 105230	1	MYCVLWDVEHCGSGSGSamber	1	0
ORF 105231	1	MRKDTANKMWCGSGSGSamber	1	0
ORF 105232	1	MFDVVNETPCVCGSGSamber	1	0
ORF 105233	1	MYHSIRSGIRNCCGSGSGSamber	1	0
ORF 105234	1	MSCKSHKKRNCGSGSGSamber	1	0
ORF 105235	1	MPSTRNSENamberSCTCGSGSGSamber	1	0
ORF 105236	1	MAIQNPGDSNCCGSGSGSamber	1	0
ORF 105237	1	MSamberDEIVYIVLCGSGSGSamber	1	0
ORF 105238	1	MQCVHNNIRMFCGSGSGSamber	1	0
ORF 105239	1	MTLASKEATITCGSGSGSamber	1	0
ORF 105240	1	MAVLNQESMYADCGSGSGSamber	1	0
ORF 105241	1	MVTMWLMNLNLSCGSGSGSamber	1	0
ORF 105242	1	MHVSETMIGLSCGSGSGSamber	1	0
ORF 105243	1	MFDYGMGQTKIYYCGSGSGSamber	1	0
ORF 105244	1	MKSVSSYKLVVKFCGSGSGSamber	1	0
ORF 105245	1	MLYNHLIIRCIPCGSGSGSamber	1	0
ORF 105246	1	MGLYMLGCASYSCGSGSGSamber	1	0
ORF 105247	1	MRDVKKEEKDSCGSGSGSamber	1	0
ORF 105248	1	MTVCCWSWamberNDCGSGSGSamber	1	0
ORF 105249	1	MHVRQVDHRCCPCGSGSGSamber	1	0
ORF 105250	1	MYAHTNSCTYGYCGSGSGSamber	1	0
ORF 105251	1	MDQGYVTVVSSSSCGSGSGSamber	1	0
ORF 105252	1	MATVLPVANSFCGSGSamber	1	0
ORF 105253	1	MIAAHERWLIDTACGSGSamber	1	0
ORF 105254	1	MIAVNNSHGRPICGSGSamber	1	0
ORF 105255	1	MHDYSGAYNQRDCGSGSGSamber	1	0
ORF 105256	1	MRVNTHRAYCGSGSGSamber	1	0
ORF 105257	1	MDKNNSRCVSRYCGSGSGSamber	1	0
ORF 105258	1	MILTLTFSIHSFICGSGSGSamber	1	0
ORF 105259	1	MLLRTFWNCSCGSGSGSamber	1	0
ORF 105260	1	MQNRSNKQamberYCGSGSGSamber	1	0
ORF 105261	1	MQTTMDamberLQAQDCGSGSGSamber	1	0
ORF 105262	1	MFLENSVICEamberFVCGSGSGSamber	1	0
ORF 105263	1	MEamberALGILLRCCGSGSGSamber	1	0
ORF 105264	1	MERARNDYRSCGSGSGSamber	1	0
ORF 105265	1	MAQRLWLLVLEWCCGSGSGSamber	1	0
ORF 105266	1	MamberLRESKNGSCCGSGSGSamber	1	0
ORF 105267	1	MTIGSQIRLCCGSGSGSamber	1	0
ORF 105268	1	MNKCLDALLWDCGSGSGSamber	1	0
ORF 105269	1	MSVEVSDSSWYCGSGSGSamber	1	0
ORF 105270	1	MAamberKSPVEVVAMCGSGSGSamber	1	0
ORF 105271	1	MSWHHIamberFDYCGSGSGSamber	1	0
ORF 105272	1	MAMWTSCVASTCGNGSGSamber	1	0
ORF 105273	1	MPRLMKLamberGGSCGSGSGSamber	1	0
ORF 105274	1	MESRHPSGIICGSGSGSamber	1	0
ORF 105275	1	MADYVFKMAIFRCGSGSGSamber	1	0
ORF 105276	1	MRETYVPKWFCGSDSGSamber	1	0
ORF 105277	1	MamberLRQLTSLACGSGSGSamber	1	0
ORF 105278	1	MGHYSCFRMLICGSGSGSamber	1	0
ORF 105279	1	MNNSGVESAYACGSGSGSamber	1	0
ORF 105280	1	MRVLHFamberSTLFCGSGSGSamber	1	0
ORF 105281	1	MEMHamberRDRPLGMCGSGSGSamber	1	0
ORF 105282	1	MAARATDGVLVCGSGSGSamber	1	0
ORF 105283	1	MRLHDQEKWACGSGSGSamber	1	0
ORF 105284	1	MQIGCCMFLWIVCGSGSGSamber	1	0
ORF 105285	1	MEWNPWGTYECGSGSGSamber	1	0
ORF 105286	1	MCFHMTETVNNCGSGSGSamber	1	0
ORF 105287	1	MamberVYDPSNERDCGSGSGSamber	1	0
ORF 105288	1	MSGSLRNKRYCGSGSGSamber	1	0
ORF 105289	1	MAPRWARCGSGSGSamber	1	0
ORF 105290	1	MTVTFRSWDMKRDCGSGSGSamber	1	0
ORF 105291	1	MWYVNLMSALKCGSGSGSamber	1	0
ORF 105292	1	MLALYKLRGYSTLCGSGSGSamber	1	0
ORF 105293	1	MMLVRTVIamberCCGSGSGSamber	1	0
ORF 105294	1	MCDLVKNSQCTCGSGSamber	1	0
ORF 105295	1	MRLYLCVGNWDCGSGSGSamber	1	0
ORF 105296	1	MSFamberWSGCSACNLCGSGSGSamber	1	0
ORF 105297	1	MWETTPMPVIFCGSGSGSamber	1	0
ORF 105298	1	MCNISGGILDVCGSGSGSamber	1	0
ORF 105299	1	MHRCCPCRNWHNECGSGSamber	1	0
ORF 105300	1	MLRLGSSQCPICGSGSamber	1	0
ORF 105301	1	MVGYWRYHWIMLCGSGSGSamber	1	0
ORF 105302	1	MLSWILRLSQCGSGGGSamber	1	0
ORF 105303	1	MTSLVVDHDKCGSGSGSamber	1	0
ORF 105304	1	MDESTNSLNKLamberCGSGSGSamber	1	0
ORF 105305	1	MSHPDMIRWMCGSGSGSamber	1	0
ORF 105306	1	MVCPVNLRHYLCKCGSGSGSamber	1	0
ORF 105307	1	MSSSTAILGNCGSGSGSamber	1	0
ORF 105308	1	MRamberIWRLVKACGSGSGSamber	1	0
ORF 105309	1	MPSMFSDALSCCGSGSGSamber	1	0
ORF 105310	1	MPochreERVTCLTCGSGSGSamber	1	0
ORF 105311	1	MSQamberETMamberSamberCGSGSGSamber	1	0
ORF 105312	1	MIARRESNEGCGSGSGSamber	1	0
ORF 105313	1	MDPGVLTALPNACGSGSGSamber	1	0
ORF 105314	1	MECNFEMICDSGSGSamber	1	0
ORF 105315	1	MYVRamberSMIDTDTCGSGSGSamber	1	0
ORF 105316	1	MDMCEVLVWVCGSGSGSamber	1	0
ORF 105317	1	MPNRDRNWLKamberCGSGSGSamber	1	0
ORF 105318	1	MamberAYYSQPILamberKVCGSGSGSamber	1	0
ORF 105319	1	MLPMDSamberCKVRCGSGSGSamber	1	0
ORF 105320	1	MTGRKARYGINSCGSGSGSamber	1	0
ORF 105321	1	MGIGLFKCRINPKCGSGSGSamber	1	0
ORF 105322	1	MNLERESIRLCGSGSGSamber	1	0
ORF 105323	1	MYQLLKFNNTQCGSGSGSamber	1	0
ORF 105324	1	MKamberMSSTCSNRCGSGSGSamber	1	0
ORF 105325	1	MMDSSEKIERMCGSGSGSamber	1	0
ORF 105326	1	MRYCAEPMYVKNCGNGGGSamber	1	0
ORF 105327	1	MRYRRVEKRSCGSGSGSamber	1	0
ORF 105328	1	MKAIMGTVCGSGSGSamber	1	0
ORF 105329	1	MDWGTRKYARCGSGSGSamber	1	0
ORF 105330	1	MGCSNSSETTCGSGSGSamber	1	0
ORF 105331	1	MFMDFNDCSMICGSGSGSamber	1	0
ORF 105332	1	MRSQSCSCRKRCGSGSGSamber	1	0
ORF 105333	1	MGCSLGTTRGYICGSGSGSamber	1	0
ORF 105334	1	MRGHRLAQIQCGSGSGSamber	1	0
ORF 105335	1	MSVNSLLVSVLCGSGSGSamber	1	0
ORF 105336	1	MGRNRSCTRYHCGSGSGSamber	1	0
ORF 105337	1	MVVLRKSEamberLICGSGSGSamber	1	0
ORF 105338	1	MCVGSSRDWYLICGSGSamber	1	0
ORF 105339	1	MVNVIGGYERDCGSGSGSamber	1	0
ORF 105340	1	MQNLCLSGVCGSGSGSamber	1	0
ORF 105341	1	MRKKARNLILCGSGSGSamber	1	0
ORF 105342	1	MCAKLYNamberKamberMNCGSGSGSamber	1	0
ORF 105343	1	MYTCLamberRYDNMPHCGSGSGSamber	1	0
ORF 105344	1	MLHRRDCARCSCGSGSGSamber	1	0
ORF 105345	1	MRDIEFSCKYECACGSGSGSamber	1	0
ORF 105346	1	MPKRSDVQLSCGSGSGSamber	1	0
ORF 105347	1	MNVHKCKNLKCGSGSGSamber	1	0
ORF 105348	1	MYDGSTKSNGVACGSGSGSamber	1	0
ORF 105349	1	MCLLMLSVMTCGSGSGSamber	1	0
ORF 105350	1	MYICLamberRYDNMPHCGSGSGSamber	1	0
ORF 105351	1	MTEYEVVNSERCGSGSGSamber	1	0
ORF 105352	1	MRNSVRYNIRFGSGSGSamber	1	0
ORF 105353	1	MHTAHDPDNTLCGSGSGSamber	1	0
ORF 105354	1	MLHLECTKHSAIKCGSGSGSamber	1	0
ORF 105355	1	MELLSLREYCGSGSGSamber	1	0
ORF 105356	1	MIKDCFLLRNCGSGSGSamber	1	0
ORF 105357	1	MYRAYSIYYLCGSGSGSamber	1	0
ORF 105358	1	MLDVDYamberRHWCGSGSGSamber	1	0
ORF 105359	1	MMFNPPSNTMRYCGSGSGSamber	1	0
ORF 105360	1	MCVLTSWTSYWNCGSGSSSamber	1	0
ORF 105361	1	MQTFGHISKTNVCGSGSamber	1	0
ORF 105362	1	MNYLTMQCCGSGSGSamber	1	0
ORF 105363	1	MTADPSMSLCIDCGSGSGSamber	1	0
ORF 105364	1	MQMFQVSGamberCSCGSGSGSamber	1	0
ORF 105365	1	MCDSWHDKTYSCGSGSGSamber	1	0
ORF 105366	1	MADLMQSLSRNRCGSGSGSamber	1	0
ORF 105367	1	MGRVVGRVIVDCGSGSGSamber	1	0
ORF 105368	1	MVYSCLRLCHFDCGSGSGSamber	1	0
ORF 105369	1	MRWEYSYSAVFCGSGSamber	1	0
ORF 105370	1	MVPSEVPCTWRSCSSGSGSamber	1	0
ORF 105371	1	MYVLLALYDGCGSGSGSamber	1	0
ORF 105372	1	MLSCTHGYDWSACGSGSGSamber	1	0
ORF 105373	1	MACRGGMHLRFICGSGSGSamber	1	0
ORF 105374	1	MEIRKKRVWLTWNCGSGSGSamber	1	0
ORF 105375	1	MWNENSPCVVICGSGSGSamber	1	0
ORF 105376	1	MFTSNCPSNLNGCCGSGSGSamber	1	0
ORF 105377	1	MWYKFYFDQQVCGSGSGSamber	1	0
ORF 105378	1	MVFYamberICGKHLamberCGSGSGSamber	1	0
ORF 105379	1	MAHETYAQLQYCGSGSGSamber	1	0
ORF 105380	1	MVTHAQWVLYSSACGSGSGSamber	1	0
ORF 105381	1	MFamberSamberRKITNPCGSGSGSamber	1	0
ORF 105382	1	MCSRWEPDTVVKCGSGSGSamber	1	0
ORF 105383	1	MPHSLQVGVHLTCGSGSGSamber	1	0
ORF 105384	1	MEYPKRPWIICGSGSGSamber	1	0
ORF 105385	1	MFLGYochreKCLamberSCGSGSGSamber	1	0
ORF 105386	1	MTTKSKSERCCGSGSGSamber	1	0
ORF 105387	1	MHQHYCAGNKDCGSGSGSamber	1	0
ORF 105388	1	MamberRamberLHDAYamberTHSCGSGSGSamber	1	0
ORF 105389	1	MWSKamberVTFHPCGSGSGSamber	1	0
ORF 105390	1	MNRGFPamberIARSCGSGSGSamber	1	0
ORF 105391	1	MMWLYRIHFDKCCGSGSGSamber	1	0
ORF 105392	1	MYPEYDSDNACGSGSGSamber	1	0
ORF 105393	1	MTLCLLGMamberNCGSGSGSamber	1	0
ORF 105394	1	MGRIYSECKRYCGSGSGSamber	1	0
ORF 105395	1	MTRSTamberNamberVTRRCGSGSamber	1	0
ORF 105396	1	MGMIVMDASTLDCGSGSGSamber	1	0
ORF 105397	1	MSYYRIMHNIVSCGSGSGSamber	1	0
ORF 105398	1	MDSVGIKCGSGSGSamber	1	0
ORF 105399	1	MEHWYDWVHLECGSGSGSamber	1	0
ORF 105400	1	MTATCHWVQSCGSGSGSamber	1	0
ORF 105401	1	MKRamberYLQTCLCGSGSGSamber	1	0
ORF 105402	1	MLHMIFAYLVICGSGSGSamber	1	0
ORF 105403	1	MamberKVVNNVTQCGSGSGSamber	1	0
ORF 105404	1	MVIVSVKNSSVCGSGSGSamber	1	0
ORF 105405	1	MLWSLIQVRKCGSGSGSamber	1	0
ORF 105406	1	MCGFYLSFRamberMCGSGSGSamber	1	0
ORF 105407	1	MKYSTGGDDKCGSGSGSamber	1	0
ORF 105408	1	MMWNNHYVVIDSLCGSGSGSamber	1	0
ORF 105409	1	MLAYHEAHISSVCGSGSGSamber	1	0
ORF 105410	1	MYKAYSNSamberYFHCGSGSGSamber	1	0
ORF 105411	1	MLYVSamberDPRSCGSGSGSamber	1	0
ORF 105412	1	MLNFSHTVSIHGCGGGSGSamber	1	0
ORF 105413	1	MWIMNamberRIISLCGSGSGSamber	1	0
ORF 105414	1	MGDDSCTVTKICGSGSGSamber	1	0
ORF 105415	1	MGSPLDTWVPCGSGSGSamber	1	0
ORF 105416	1	MECSSYDTIERYACGSGSGSamber	1	0
ORF 105417	1	MENTDDDCVGMCGSGSGSamber	1	0
ORF 105418	1	MFIRVNNKAVCGSGSGSamber	1	0
ORF 105419	1	MLALAYFSGCDCGSGSGSamber	1	0
ORF 105420	1	MQFSTVEIGFCGSGSGSamber	1	0
ORF 105421	1	MSRRKCISCADKCGSGSGSamber	1	0
ORF 105422	1	MEYDLKHDGRRSCGSGRGSamber	1	0
ORF 105423	1	MMQVWCMCDKCGSGSGSamber	1	0
ORF 105424	1	MSWYSGRCYDCCGSGSGSamber	1	0
ORF 105425	1	MVGYKCILPFICGSGSGSamber	1	0
ORF 105426	1	MASILADSILCGSGSGSamber	1	0
ORF 105427	1	MHNGARSIQTRGCGSGSGSamber	1	0
ORF 105428	1	MVELRNLamberVYYVCGSGSGSamber	1	0
ORF 105429	1	MTSFCVamberIQQYCGSGSamber	1	0
ORF 105430	1	MRQREMFTLRamberYCGSGSGSamber	1	0
ORF 105431	1	MWRKamberERamberYSDCGSGSGSamber	1	0
ORF 105432	1	MGHWTTLESDCGSGSGSamber	1	0
ORF 105433	1	MCRIFKRGIFWCGSGSGSamber	1	0
ORF 105434	1	MSCFYWHDPFCRCGSGSGSamber	1	0
ORF 105435	1	MASGASamberECDPKCGSGSGSamber	1	0
ORF 105436	1	MESRFCTamberTDCGSGSGSamber	1	0
ORF 105437	1	MVCLamberVMNSGDCGSGSGSamber	1	0
ORF 105438	1	MCCWCYDNNCLKCGSGSGSamber	1	0
ORF 105439	1	MGWHWGIIDKICGSGSGSamber	1	0
ORF 105440	1	MGTKSQYACVTCGSGSamber	1	0
ORF 105441	1	MPGEFENNAQWCGSGSGSamber	1	0
ORF 105442	1	MGamberMTVLamberHCGSGSGSamber	1	0
ORF 105443	1	MGMFSLamberGAFYPCGSGSGSamber	1	0
ORF 105444	1	MPVIAHTLCFCGSGSGSamber	1	0
ORF 105445	1	MLENSQNASGCRMCGSGSGSamber	1	0
ORF 105446	1	MISCLRNWSSYCGSGSGSamber	1	0
ORF 105447	1	MPFSVDamberMSRTYCGSGSGSamber	1	0
ORF 105448	1	MKCTRQLPVWFCGSGSGSamber	1	0
ORF 105449	1	MALGLVPGHSSDCGSGSGSamber	1	0
ORF 105450	1	MNCPKDRNESRSCGSGSGSamber	1	0
ORF 105451	1	MTIHAIQELSNFCGSGSGSamber	1	0
ORF 105452	1	MFCALTMNDYCGSGSGSamber	1	0
ORF 105453	1	MSRHDVopalSLSSTVCGSGSGSamber	1	0
ORF 105454	1	MLLSISNVSQCGSGSGSamber	1	0
ORF 105455	1	MHYGLamberHEIGTYFCGSGSGSamber	1	0
ORF 105456	1	MRCTLYVRLVKCGSGSGSamber	1	0
ORF 105457	1	MYMSHSWGTamberTCGSGSGSamber	1	0
ORF 105458	1	MDamberLMVPGCWCGSGSGSamber	1	0
ORF 105459	1	MVSLRAKKRTWHCGSGSGSamber	1	0
ORF 105460	1	MDYRQVNENECGSGSGSamber	1	0
ORF 105461	1	MVVESSRYRCSCGSGSGSamber	1	0
ORF 105462	1	MVamberHLYQRLTCGSGSGSamber	1	0
ORF 105463	1	MEVLYPDDTGSVSVCGSGSGSamber	1	0
ORF 105464	1	MIIRVDKLIYSSCGSGSGSamber	1	0
ORF 105465	1	MPTLDPERVYCGSGSGSamber	1	0
ORF 105466	1	MPQRKNNANVLCGSGSGSamber	1	0
ORF 105467	1	MQCWQSamberIIFICGSGSGSamber	1	0
ORF 105468	1	MGSVLGPDLYDCGSGSGSamber	1	0
ORF 105469	1	MLDGSNPamberVEYCGSGSGSamber	1	0
ORF 105470	1	MKSIVCMGVFWLCGSGSGSamber	1	0
ORF 105471	1	MFRRTIREYDRCGSGSGSamber	1	0
ORF 105472	1	MYGRTAILTLamberICGSGSGSamber	1	0
ORF 105473	1	MRGEGCDRFICGSGSGSamber	1	0
ORF 105474	1	MNSLYDVDLWSCGSGSGSamber	1	0
ORF 105475	1	MPSKFVTNFSNCGSGSamber	1	0
ORF 105476	1	MNRNVKASTVCGSGSGSamber	1	0
ORF 105477	1	MTVamberLTFamberLRSCGSGSGSamber	1	0
ORF 105478	1	MNGSLamberVMRYFFCGSGSGSamber	1	0
ORF 105479	1	MTISDLNELFamberDMCGSGSGSamber	1	0
ORF 105480	1	MSETVHDSSYamberamberCGSGSGSamber	1	0
ORF 105481	1	MamberEFCHNLTKNVCGSGSGSamber	1	0
ORF 105482	1	MGTSIKLVAHVCGSGSGSamber	1	0
ORF 105483	1	MSNYICLTEKIYCCGSGSGSamber	1	0
ORF 105484	1	MHNTTEFSNNGNCGSGSGSamber	1	0
ORF 105485	1	MCIGRLRRPSRRCGSGSGSamber	1	0
ORF 105486	1	MIHVRDLHWLYCGSGSGSamber	1	0
ORF 105487	1	MPFCKTMEELSSCGSGSGSamber	1	0
ORF 105488	1	MDRVGNKTKLNKCGSGSGSamber	1	0
ORF 105489	1	MEFLELSLSMFCGSGSGSamber	1	0
ORF 105490	1	MKYNVLNYLGKCGSGSGSamber	1	0
ORF 105491	1	MGAWTAQYIamberCGSGSGSamber	1	0
ORF 105492	1	MQSCDamberWRSSNKCGSGSGSamber	1	0
ORF 105493	1	MTLLKNamberVRNCGSGSGSamber	1	0
ORF 105494	1	MLPCGSTETYDKCGSGSGSamber	1	0
ORF 105495	1	MIIVKSLDVLNCGSGSGSamber	1	0
ORF 105496	1	MGVWIRNGEKCGSGSGSamber	1	0
ORF 105497	1	MNGMGMYSFKIWCGSGRGSamber	1	0
ORF 105498	1	MVNSQMLGRDMFCGSGSGSamber	1	0
ORF 105499	1	MamberQELSCPWKIICGSGSGSamber	1	0
ORF 105500	1	MRLVTDPIIIRCGSGSGSamber	1	0
ORF 105501	1	MPKRTIKLLDCGSGSGSamber	1	0
ORF 105502	1	MWEHLSTNFGRTCGSGSGSamber	1	0
ORF 105503	1	MWLYLRLLFQYCGSGSGSamber	1	0
ORF 105504	1	MSISALIYVLHTCGSGSGSamber	1	0
ORF 105505	1	MGNKRVKSKRCGSGSGSamber	1	0
ORF 105506	1	MDGRRTSTSVDCGSGSGSamber	1	0
ORF 105507	1	MRRLMPNVTAIRCGSGSGSamber	1	0
ORF 105508	1	MWTYSYDDLTCGSGSGSamber	1	0
ORF 105509	1	MIIGGAIGRFKCGSGSGSamber	1	0
ORF 105510	1	MEARNNKQYELCGSGSGSamber	1	0
ORF 105511	1	MFERLKEKamberSCGSGSSamber	1	0
ORF 105512	1	MMNHCSNDWQSHRGSGSGSamber	1	0
ORF 105513	1	MKVTVTEQVamberKCGSGSGSamber	1	0
ORF 105514	1	MDYSDKSamberNSamberGCGSGSGSamber	1	0
ORF 105515	1	MYEANNCDDVSDCGSGSGSamber	1	0
ORF 105516	1	MKMCRKYRNRNPCGSGSGSamber	1	0
ORF 105517	1	MAYLLQNEYGCGSGSGSamber	1	0
ORF 105518	1	MWKRPCCSPTCGSGSGSamber	1	0
ORF 105519	1	MWDYSNHEINCGSGSGSamber	1	0
ORF 105520	1	MQIYLMTSAPCGSGSGSamber	1	0
ORF 105521	1	MSPTRILQAamberCGSGSGSamber	1	0
ORF 105522	1	MANRTMRHGDGCGSGSGSamber	1	0
ORF 105523	1	MMWRYHTGDTCGSGSGSamber	1	0
ORF 105524	1	MMYRRILWSSIACGSGSGSamber	1	0
ORF 105525	1	MNVWTamberSNGPRCGSGSGSamber	1	0
ORF 105526	1	MNPKKSIMDQCGSGSGSamber	1	0
ORF 105527	1	MGRYAKIAWAECGSGSGSamber	1	0
ORF 105528	1	MamberamberWNPDFAKNCGSGSamber	1	0
ORF 105529	1	MSLVTMKDamberEDKCGSGSGSamber	1	0
ORF 105530	1	MISTCFTLamberHCGSGSGSamber	1	0
ORF 105531	1	MARamberFAHSKKCGSGSGSamber	1	0
ORF 105532	1	MFAHIMHYARFKCGSGSGSamber	1	0
ORF 105533	1	MYYMTYGYINWCGSGSamber	1	0
ORF 105534	1	MQACWDNCKKLSCGSGSGSamber	1	0
ORF 105535	1	MVRIQFRNKMCACGSGSGSamber	1	0
ORF 105536	1	MWamberFamberSIGILCGSGSGSamber	1	0
ORF 105537	1	MGWGDVNMYANECGSGSGSamber	1	0
ORF 105538	1	MEamberDYDDRRNVCGSGSGSamber	1	0
ORF 105539	1	MHQARVCCDRKNCGSGSGSamber	1	0
ORF 105540	1	MGAQSHTICVGVCGSGSGSamber	1	0
ORF 105541	1	MWVEHTSIVVTGCGSGSGSamber	1	0
ORF 105542	1	MLGNILTWKNNCGSGSGSamber	1	0
ORF 105543	1	MPAQKTAQMDCGSGSGSamber	1	0
ORF 105544	1	MYLAKDMRNLCGSGSGSamber	1	0
ORF 105545	1	MFRVSGIVDVTCGSGSGSamber	1	0
ORF 105546	1	MEANLSTLSTWCGSGSGSamber	1	0
ORF 105547	1	MSSWTFPSSDAYCGSGSGSamber	1	0
ORF 105548	1	MKLRKNPFLLIGCGSGSGSamber	1	0
ORF 105549	1	MYTIKGYamberHCSTCGSGGGSamber	1	0
ORF 105550	1	MFAQPIEMNFICCGSGSGSamber	1	0
ORF 105551	1	MVLASEHIGPCGSGSGSamber	1	0
ORF 105552	1	MYDCTQamberSamberELILCGSGSGSamber	1	0
ORF 105553	1	MGQFVWYKPCVNRCGSGSGSamber	1	0
ORF 105554	1	MCDSGWEDWLYCGSGSGSamber	1	0
ORF 105555	1	MRQLRQRQRQLGRGAETSamber	1	0
ORF 105556	1	MSNLNFSTSVNTCGSGSGSamber	1	0
ORF 105557	1	MRYACWDYMDCGSGSGSamber	1	0
ORF 105558	1	MEWVVVFRVGCGSGSGSamber	1	0
ORF 105559	1	MDKSFTIVYQCGSGSGSamber	1	0
ORF 105560	1	MHPWPamberWAVDACGSGSGSamber	1	0
ORF 105561	1	MQPPNRHKRQCGSGSGSamber	1	0
ORF 105562	1	MQSASTTYEMKNICGSGSGSamber	1	0
ORF 105563	1	MKWKQYKNGTSLCGSGSGSamber	1	0
ORF 105564	1	MLamberNELNSCNTCGSGSGSamber	1	0
ORF 105565	1	MHGPGQRMDEDCGSGSGSamber	1	0
ORF 105566	1	MMGCRSVSYCADCGSGSGSamber	1	0
ORF 105567	1	MYWAYFVHLamberCGSGSGSamber	1	0
ORF 105568	1	MSRWTIDPamberKACGSGSGSamber	1	0
ORF 105569	1	MVVLPVNAVPHMDCGSGSGSamber	1	0
ORF 105570	1	MCTAYTamberVDFHRCGSGSGSamber	1	0
ORF 105571	1	MSFKRMISSGWCGSGSGSamber	1	0
ORF 105572	1	MVRWERIPIFYCGSGSGSamber	1	0
ORF 105573	1	MYDSWLRNVSCGSGSamber	1	0
ORF 105574	1	MFRIASPMGIKDCGSGSamber	1	0
ORF 105575	1	MKFCSRWKVDGCGSGSGSamber	1	0
ORF 105576	1	MNSWSGVTIAMERCGSGSGSamber	1	0
ORF 105577	1	MYFFRLFLNLCGSGRGSamber	1	0
ORF 105578	1	MTCYVAFHKLCGSGSGSamber	1	0
ORF 105579	1	MFNVHIMQMREICGSGSGSamber	1	0
ORF 105580	1	MLPKLNISamberVLCLCGSGSGSamber	1	0
ORF 105581	1	MCGASEamberSREKNCGSGSGSamber	1	0
ORF 105582	1	MLFLQTYYYMCCGSGSGSamber	1	0
ORF 105583	1	MSPGIFHFNSRCGSGSamber	1	0
ORF 105584	1	MSRCSRHDNICGSGSGSamber	1	0
ORF 105585	1	MWGIATLWMRLVCGSGSGSamber	1	0
ORF 105586	1	MNVYGQKKWFGSCGSGSGSamber	1	0
ORF 105587	1	MYILKWLKMMRRCGSGSGSamber	1	0
ORF 105588	1	MWVPRYKYRLFRCGSGSGSamber	1	0
ORF 105589	1	MIamberWMLWMPamberACGSGRGSamber	1	0
ORF 105590	1	MMTGYNWQTNCGSGSGSamber	1	0
ORF 105591	1	MAAFMRKMamberMNGSCGSGSGSamber	1	0
ORF 105592	1	MGMPLKEEVVMNCGSGSGSamber	1	0
ORF 105593	1	MCWYamberSAREMCGSGSGSamber	1	0
ORF 105594	1	MVMFNYSFLMKCGSGSGSamber	1	0
ORF 105595	1	MSSLWFASGLYCNCGSGSGSamber	1	0
ORF 105596	1	MKNCCVWMVVCGSGSGSamber	1	0
ORF 105597	1	MSVTRACIHVRCGSGSGSamber	1	0
ORF 105598	1	MILKESMISKSCGSGSGSamber	1	0
ORF 105599	1	MRRLYVVFGWSCGSGSGSamber	1	0
ORF 105600	1	MYHKAamberDDNVCGSGSGSamber	1	0
ORF 105601	1	MAKCYWSYQGSCGSGSGSamber	1	0
ORF 105602	1	MHMSDNLSMTEDCGSGSGSamber	1	0
ORF 105603	1	MRDLKWYWCTICGSGSGSamber	1	0
ORF 105604	1	MYIGCYIYGSCGSGSGSamber	1	0
ORF 105605	1	MRKFVYMTSGYCGSGSGSamber	1	0
ORF 105606	1	MVQDWRDWamberTCGSGSGSamber	1	0
ORF 105607	1	MRYTWRRNHRSVCGSGSGSamber	1	0
ORF 105608	1	MVamberQWNSTLMCGSGSGSamber	1	0
ORF 105609	1	MELANIFVRKISCGSGSGSamber	1	0
ORF 105610	1	MLWYSYTMERKYCGSGSGSamber	1	0
ORF 105611	1	MWIPCGASNGCGSGSGSamber	1	0
ORF 105612	1	MMMQSRIIGVSSCGSGSGSamber	1	0
ORF 105613	1	MSPTKamberPNSPIHCGSGSGSamber	1	0
ORF 105614	1	MATVSTLTPLHCGSGSGSamber	1	0
ORF 105615	1	MTINGNNPRCNVCGSGSGSamber	1	0
ORF 105616	1	MYNLYTMWTCHCGSGSGSamber	1	0
ORF 105617	1	MSLTARTLWVNNGCGSGSGSamber	1	0
ORF 105618	1	MKGEFNRCNDCGSGSamber	1	0
ORF 105619	1	MGDDRVHRSTMCGSGSGSamber	1	0
ORF 105620	1	MVAamberRTLDPNSCGSGSGSamber	1	0
ORF 105621	1	MVDamberTamberCTWWCGSGSGSamber	1	0
ORF 105622	1	MLKGRGWWKKVCGSGSGSamber	1	0
ORF 105623	1	MYEHKNYSQKCGSGSGSamber	1	0
ORF 105624	1	MDGPVLENSDQNCGSGSGSamber	1	0
ORF 105625	1	MAPMSGFYTSLGCGSGSGSamber	1	0
ORF 105626	1	MamberCNGQSWYFCGSGSGSamber	1	0
ORF 105627	1	MIWPDPLSPKKCGSGSGSamber	1	0
ORF 105628	1	MLCCAIGHIKLISCGSGSGSamber	1	0
ORF 105629	1	MYLGNGamberYSRCGSGSGSamber	1	0
ORF 105630	1	MPTHDQQKamberGMMCGSGSGSamber	1	0
ORF 105631	1	MSRARICQSERLCGSGSGSamber	1	0
ORF 105632	1	MITNYRamberVamberCICGSGSGSamber	1	0
ORF 105633	1	MVVDYRamberamberERFCGNGSGSamber	1	0
ORF 105634	1	MCPMRMNGGKCGSGSGSamber	1	0
ORF 105635	1	MGRLVRFHSSCGSGSGSamber	1	0
ORF 105636	1	MCYamberAFQLIQCGSGSGSamber	1	0
ORF 105637	1	MWGSVNWLCVRCGSGSGSamber	1	0
ORF 105638	1	MYCVHVKLDERCGSGSGSamber	1	0
ORF 105639	1	MTHKRYVLRLNCGSGSGSamber	1	0
ORF 105640	1	MYVAYRADYQCGSGSGSamber	1	0
ORF 105641	1	MQHSDGDVKTKCGSGSGSamber	1	0
ORF 105642	1	MCCPVDamberEGVCGSGSGSamber	1	0
ORF 105643	1	MSHHRamberSNIMHACGSGSGSamber	1	0
ORF 105644	1	MamberDGNGLCKMCGSGSGSamber	1	0
ORF 105645	1	MSGLLTCNRNCGSGSGSamber	1	0
ORF 105646	1	MSNRLFMQHYHGCGSSSGSamber	1	0
ORF 105647	1	MSDamberSMLSANCGSGSGSamber	1	0
ORF 105648	1	MARMKWYamberHSFCGSGSGSamber	1	0
ORF 105649	1	MKVVPYPIDTSTTCGSGSGSamber	1	0
ORF 105650	1	MVDPGLVAEECCGSGSGSamber	1	0
ORF 105651	1	MNRLTVTVVGGCGSGSGSamber	1	0
ORF 105652	1	MGQDYPEYRKCGSGSGSamber	1	0
ORF 105653	1	MTMLLRNNWSCGSGSGSamber	1	0
ORF 105654	1	MYNHPLAKSKCGSGSGSamber	1	0
ORF 105655	1	MLFDPDICRAVCGSGSGSamber	1	0
ORF 105656	1	MINYGTSNRHVCGSGSGSamber	1	0
ORF 105657	1	MamberIWRYPHILFLCGSGSGSamber	1	0
ORF 105658	1	MSTDVRLRNWCGSGSGSamber	1	0
ORF 105659	1	MASGamberHTVVTCGSGSGSamber	1	0
ORF 105660	1	MTNTFLVLLIVCGSGSGSamber	1	0
ORF 105661	1	MGYVTGFRLamberCGSGSGSamber	1	0
ORF 105662	1	MGTHFWAamberPSSCGSGSGSamber	1	0
ORF 105663	1	MMDRamberVKTYSCCGSGSGSamber	1	0
ORF 105664	1	MGQVRSYFDSYPGCGSGSGSamber	1	0
ORF 105665	1	MVRLYSTEWCDCGSGSGSamber	1	0
ORF 105666	1	MSKHPEYARHSCMCGSGSGSamber	1	0
ORF 105667	1	MRYWYMVMTYLLCGSGSamber	1	0
ORF 105668	1	MNETHCSVAVLCGSGSGSamber	1	0
ORF 105669	1	MCADGWRamberDNSRCGSGSGSamber	1	0
ORF 105670	1	MamberLYRAEHISVCGSGSGSamber	1	0
ORF 105671	1	MGSSTCNFIGSCGSGSGSamber	1	0
ORF 105672	1	MTCDCKMGMDDHCGSGSGSamber	1	0
ORF 105673	1	MHTRCWIGSVCGSGSGSamber	1	0
ORF 105674	1	MGAGamberREIELSCGSGSGSamber	1	0
ORF 105675	1	MACDRNRMamberDQCGSGSGSamber	1	0
ORF 105676	1	MQFGAGCRamberamberCGSGSGSamber	1	0
ORF 105677	1	MGVGISVILamberVCGSGSGSamber	1	0
ORF 105678	1	MLamberSHGSSCKCGSGSamber	1	0
ORF 105679	1	MSHAFamberRCIRFCGSGSGSamber	1	0
ORF 105680	1	MYRAECCMDSCGSGSamber	1	0
ORF 105681	1	MISVIWSQEQCCGSGSGSamber	1	0
ORF 105682	1	MHKICLLNamberMCGSGSGSamber	1	0
ORF 105683	1	MVLALKTSEMLHICGSGSGSamber	1	0
ORF 105684	1	MWYMSRGWKHCGSGSGSamber	1	0
ORF 105685	1	MVWLPNEYLWCGSGSGSamber	1	0
ORF 105686	1	MHCRKGIMMKCGSGSGSamber	1	0
ORF 105687	1	MSSLLSTRLKHCGSGSGSamber	1	0
ORF 105688	1	MDWDSRTTRVCGSGSamber	1	0
ORF 105689	1	MWMVSGVRNSCGSGSGSamber	1	0
ORF 105690	1	MEWEKIGWFECCGSGSGSamber	1	0
ORF 105691	1	MVVTKTWNLRCGSGSGSamber	1	0
ORF 105692	1	MRDLDYFamberMSCGSGSGSamber	1	0
ORF 105693	1	MYADamberINVIKTCGSGSGSamber	1	0
ORF 105694	1	MYSQAKYDITLHCGSGSGSamber	1	0
ORF 105695	1	MHIPFLLNSAamberFCGSGSGSamber	1	0
ORF 105696	1	MVPDGWEYYHNCGSGSGSamber	1	0
ORF 105697	1	MITQSRGMIDKCGSGSGSamber	1	0
ORF 105698	1	MRYTRSNTRKACGSGSGSamber	1	0
ORF 105699	1	MWRRLELIPIamberFCGSGSGSamber	1	0
ORF 105700	1	MGPAGRMMLLCGSGSGSamber	1	0
ORF 105701	1	MTSPDHATNACGSGSGSamber	1	0
ORF 105702	1	MVGNLDHPamberIYCGSGSGSamber	1	0
ORF 105703	1	MLamberAYamberRDYRCGSGSGSamber	1	0
ORF 105704	1	MFRCEMRGIYCGSGSGSamber	1	0
ORF 105705	1	MYMQRQTNCCGSGSGSamber	1	0
ORF 105706	1	MLRRTMYGVNRCGSGSGSamber	1	0
ORF 105707	1	MGIDFDHVQNNVDCGSGSGSamber	1	0
ORF 105708	1	MGARSDFGDTKCGSGSGSamber	1	0
ORF 105709	1	MRTSVHNQVGVCGSGSGSamber	1	0
ORF 105710	1	MENAamberFKMKLCGSGSGSamber	1	0
ORF 105711	1	MVRQYASPVCNCGSGSGSamber	1	0
ORF 105712	1	MAamberAGSNYRTYCGSGSGSamber	1	0
ORF 105713	1	MIPNYATMTWCGSGSamber	1	0
ORF 105714	1	MamberRFTSSINamberICGSGSGSamber	1	0
ORF 105715	1	MWVQCGTGMVSNYCGSGSGSamber	1	0
ORF 105716	1	MRIPFSHWIMVCGSGSGSamber	1	0
ORF 105717	1	MHLNKNNADRICGSGSGSamber	1	0
ORF 105718	1	MERLITLLCERLCGSGSGSamber	1	0
ORF 105719	1	MLHRGGSEDVNCGSGSGSamber	1	0
ORF 105720	1	MTRFamberNERSFNCGSGSGSamber	1	0
ORF 105721	1	MYRGELKEamberFTRCGSGSGSamber	1	0
ORF 105722	1	MATMGQFAamberRCGSGSGSamber	1	0
ORF 105723	1	MRTERAYACGCCGSGSGSamber	1	0
ORF 105724	1	MWWIIPYVLTICGSGSGSamber	1	0
ORF 105725	1	MGTLISESVDRKCGSGSGSamber	1	0
ORF 105726	1	MamberIRKYKLAECGSGSGSamber	1	0
ORF 105727	1	MRYKCITRADCGSGSGSamber	1	0
ORF 105728	1	MQFamberFAamberHSTSCGSGSGSamber	1	0
ORF 105729	1	MQNLMRLRGSWFCGSGSGSamber	1	0
ORF 105730	1	MRRSPamberSSRHCGSGSGSamber	1	0
ORF 105731	1	MCFVLSVLCSCGSGSGSamber	1	0
ORF 105732	1	MMVVGGDESSYCGSGSGSamber	1	0
ORF 105733	1	MNSDPMISKMYCGSGSamber	1	0
ORF 105734	1	MHWCKRIWQSCGSGSGSamber	1	0
ORF 105735	1	MRNSSLAamberHPKamberCGSGSGSamber	1	0
ORF 105736	1	MFDamberHMIWSLDCGSGSGSamber	1	0
ORF 105737	1	MPLATPCARCCGSGSGSamber	1	0
ORF 105738	1	MLHYLAGDQECGSGSSSamber	1	0
ORF 105739	1	MLHamberLNASADRACGSGSGSamber	1	0
ORF 105740	1	MCRKLLFLVFDCGSGSGSamber	1	0
ORF 105741	1	MGESQLLKHHIDCGSGSamber	1	0
ORF 105742	1	MNPRSSDLYTGSLCGNGSGSamber	1	0
ORF 105743	1	MTDLKAEQGQCGSGSGSamber	1	0
ORF 105744	1	MYRTYNamberWYCGSGSGSamber	1	0
ORF 105745	1	MLRYKVSCHSKCGNGSGSamber	1	0
ORF 105746	1	MCHIASQKamberLMCGSGSGSamber	1	0
ORF 105747	1	MGNLamberDYCACGSGSGSamber	1	0
ORF 105748	1	MWKPCPNVHamberARCGSGSamber	1	0
ORF 105749	1	MYTVKKQCCCGSGSGSamber	1	0
ORF 105750	1	MWYTKLWIVSCGSGSamber	1	0
ORF 105751	1	MSLVFRGDIMSCGSGSGSamber	1	0
ORF 105752	1	MDYLKQTamberYLNRMCGSGSGSamber	1	0
ORF 105753	1	MDRRRLMPGRSGCGSGSGSamber	1	0
ORF 105754	1	MSFSYYGNFSIARCGSGSGSamber	1	0
ORF 105755	1	MTNDSYYWDDLCGSGSGSamber	1	0
ORF 105756	1	MVFLAVISGDESCGSGSGSamber	1	0
ORF 105757	1	MSCCIDLDHNCGSGSGSamber	1	0
ORF 105758	1	MYSYSFCTFERCGSGSGSamber	1	0
ORF 105759	1	MamberTYSGARTACGCGSGSGSamber	1	0
ORF 105760	1	MVQDYRCSHSSCGSGSGSamber	1	0
ORF 105761	1	MLIamberINVRMTTCGSGSGSamber	1	0
ORF 105762	1	MLamberVKERamberTASCGSGSGSamber	1	0
ORF 105763	1	MYETamberAKIKSFLCGSGSGSamber	1	0
ORF 105764	1	MNVRDRETYSMCCGSGSGSamber	1	0
ORF 105765	1	MLCESTCCKSGRCGSGSGSamber	1	0
ORF 105766	1	MMGCLASGTKKFCGSGSGSamber	1	0
ORF 105767	1	MNamberSRVLREEDCGSGSGSamber	1	0
ORF 105768	1	MMKYSEKPDGECGSGSGSamber	1	0
ORF 105769	1	MWSFMamberIGVEYCGSGSGSamber	1	0
ORF 105770	1	MRYTIKSTWCGSGSGSamber	1	0
ORF 105771	1	MEEamberLYSHMLCGSGGGSamber	1	0
ORF 105772	1	MDESALGNRLCGSGSGSamber	1	0
ORF 105773	1	MARWLITPKMNCGSGSGSamber	1	0
ORF 105774	1	MWNLMVVLSLMHCGSGSGSamber	1	0
ORF 105775	1	MKRNASSRCLCGSamber	1	0
ORF 105776	1	MRLEPSEQLRamberSCGSGSGSamber	1	0
ORF 105777	1	MVITSVamberIFLCGSGSGSamber	1	0
ORF 105778	1	MVMYIGFVWTCGSGSGSamber	1	0
ORF 105779	1	MMATKQRVEVFCGSGSGSamber	1	0
ORF 105780	1	MRSASamberKESSFCGSGSGSamber	1	0
ORF 105781	1	MLFSKDGIVRYSCGSGSGSamber	1	0
ORF 105782	1	MLDamberHMVSIILCGSGSGSamber	1	0
ORF 105783	1	MRRVYVGRICVPCGSGSGSamber	1	0
ORF 105784	1	MKLVamberKKamberEMFCGSGSGSamber	1	0
ORF 105785	1	MIKRamberDamberETSDWCGSGSGSamber	1	0
ORF 105786	1	MTSSTCLVCQSCGSGSGSamber	1	0
ORF 105787	1	MVFHamberamberNHSIFQCGSGSGSamber	1	0
ORF 105788	1	MCKREYVGFSACGSGSGSamber	1	0
ORF 105789	1	MSTYVFRERNACGSGSGSamber	1	0
ORF 105790	1	MEMamberGMYNSVIVCGSGSGSamber	1	0
ORF 105791	1	MEGSQNRGTAMCGSGSGSamber	1	0
ORF 105792	1	MTVVLYLLWamberVNCGSGSGSamber	1	0
ORF 105793	1	MGNNWHMRYCWICGSGSGSamber	1	0
ORF 105794	1	MKSSMVVNICVEKCGSGSGSamber	1	0
ORF 105795	1	MSSRSLTMNNILICGSGSGSamber	1	0
ORF 105796	1	MYDSSamberATKSLMCGSGSGSamber	1	0
ORF 105797	1	MAamberSPGQDWVCGSGSamber	1	0
ORF 105798	1	MMVVFTNALMRCGSGSGSamber	1	0
ORF 105799	1	METGPTRSNCKVPCGSGSGSamber	1	0
ORF 105800	1	MSTSHVFLSYCGSGSamber	1	0
ORF 105801	1	MFISKVLLLVCGSGSGSamber	1	0
ORF 105802	1	MIEVamberFVHIFELCGSGSGSamber	1	0
ORF 105803	1	MDWDDGNSCGSGSGSamber	1	0
ORF 105804	1	MCDSSNMCVLRFFCGSGSGSamber	1	0
ORF 105805	1	MCamberSGPHLYamberIFCGSGSGSamber	1	0
ORF 105806	1	MGGVNYGKKNGCGSGSGSamber	1	0
ORF 105807	1	MWCYICYWTLCGSGSGSamber	1	0
ORF 105808	1	MQNGamberLRSEPCCGSGSGSamber	1	0
ORF 105809	1	MLRSTIRTRMKFNCGSGSGSamber	1	0
ORF 105810	1	MLSVVICGSGSGSamber	1	0
ORF 105811	1	MASRISQSFLEIopalGSGSGSamber	1	0
ORF 105812	1	MWVVSHWWNNACGSGSGSamber	1	0
ORF 105813	1	MMSAERITLVCGSGSGSamber	1	0
ORF 105814	1	MKRQYGLMVRFCGSGSGSamber	1	0
ORF 105815	1	MDRDVDVAHPQNCGSGSGSamber	1	0
ORF 105816	1	MYSTDIDIYCLCGSGSGSamber	1	0
ORF 105817	1	MVDGNEamberAKSCGSGSGSamber	1	0
ORF 105818	1	MVamberamberSIFIMISCGSGSGSamber	1	0
ORF 105819	1	MPLNamberTFNVSWWSCGSGSGSamber	1	0
ORF 105820	1	MWNYTNWRSTNLCGSGSGSamber	1	0
ORF 105821	1	MVFGLRVHRSICASGSGSamber	1	0
ORF 105822	1	MPDNHamberLKKSCGSGSamber	1	0
ORF 105823	1	MVTGTKVMNGNCGSGSGSamber	1	0
ORF 105824	1	MPCIRGIGMRCGSGSGSamber	1	0
ORF 105825	1	MDLLCEREamberWTCGSGSGSamber	1	0
ORF 105826	1	MCSSVYWLYTVCGSGSGSamber	1	0
ORF 105827	1	MGMGIQAVPYCGSGSGSamber	1	0
ORF 105828	1	MMDSEFTIVTCGSGSGSamber	1	0
ORF 105829	1	MLIMWSMVRVRMMCGSGSGSamber	1	0
ORF 105830	1	MYCNLGYRQFamberCGSGSGSamber	1	0
ORF 105831	1	MNGLVQNTSTYVCGSGSGSamber	1	0
ORF 105832	1	MFRCLLEERYCGSGSGSamber	1	0
ORF 105833	1	MHLAFWSEYSDCGSGSGSamber	1	0
ORF 105834	1	MSGLMVGVTAamberCCGSGSGSamber	1	0
ORF 105835	1	MRNNRSYRKHWTCGSGSGSamber	1	0
ORF 105836	1	MRIVVSFamberLVYCGSGSGSamber	1	0
ORF 105837	1	MAGVSASLWCCASGSGSamber	1	0
ORF 105838	1	MWWIVLICSNICGSGSGSamber	1	0
ORF 105839	1	MLRGWRSEISTCCGSGSGSamber	1	0
ORF 105840	1	MLRITTQYSRCGSGSGSamber	1	0
ORF 105841	1	MAamberLTMHLIMTCGSGSGSamber	1	0
ORF 105842	1	MFTEKLITNWTLSCGSGSGSamber	1	0
ORF 105843	1	MSPNLFLLTLPVCGGGGGamberamber	1	0
ORF 105844	1	MPEIamberVFTRHCGSGSGSamber	1	0
ORF 105845	1	MMDGamberSYFTLNCGSGSGSamber	1	0
ORF 105846	1	MTKLNAYKSWNCGSGSGSamber	1	0
ORF 105847	1	MIMLFLRMIKCGSGSGSamber	1	0
ORF 105848	1	MNVTHGVRTISCGSGSGSamber	1	0
ORF 105849	1	MLAFCPYSFKMKCGSGSGSamber	1	0
ORF 105850	1	MCAamberQHCCFRNRNCGSGSGSamber	1	0
ORF 105851	1	MTAKWMRSSYCRCGSGSGSamber	1	0
ORF 105852	1	MALamberACIGLRCDCGSGSGSamber	1	0
ORF 105853	1	MTQSRSHFamberHIamberCGSGSGSamber	1	0
ORF 105854	1	MLIVYLTIKMAICGSGSGSamber	1	0
ORF 105855	1	MNTNVRSWRSGCGSGSGSamber	1	0
ORF 105856	1	MKKLIALTDRSGACGSGSGSamber	1	0
ORF 105857	1	MDLWLIVLMDYCGSGSGSamber	1	0
ORF 105858	1	MAYSWGHDNNVSCGSGSGSamber	1	0
ORF 105859	1	MYFDFRGTTKFCGSGSGSamber	1	0
ORF 105860	1	MSKPWNARMYCGSGSGSamber	1	0
ORF 105861	1	MADWTVamberWFANCGSGSGSamber	1	0
ORF 105862	1	MMVHTTNAWFLDCGSGSGSamber	1	0
ORF 105863	1	MVDamberRCHCEEECGSGSGSamber	1	0
ORF 105864	1	MHKNQILGTAFSCGSamber	1	0
ORF 105865	1	MLFKPVCAGSRCGSGSGSamber	1	0
ORF 105866	1	MYKDEFYVRGYCGSGSGSamber	1	0
ORF 105867	1	MAPASNLRamberKTCGSGSGSamber	1	0
ORF 105868	1	MSRPSMDSYWWRCGSGSGSamber	1	0
ORF 105869	1	MDICNLLIamberLCGSGSGSamber	1	0
ORF 105870	1	MVMFCPDSIVQGCGSGSGSamber	1	0
ORF 105871	1	MYGGCGNQFDCGSGSGSamber	1	0
ORF 105872	1	MTVTSQNNDYGHCGSGSGSamber	1	0
ORF 105873	1	MELCGLYYKPFSCGSGSGSamber	1	0
ORF 105874	1	MGVNRRVKNWFCGSGSGSamber	1	0
ORF 105875	1	MGGamberQFFENSDCGSGSASamber	1	0
ORF 105876	1	MLGDHSNRRYCCGSGSGSamber	1	0
ORF 105877	1	MFGAFSNVVSVCGSGSGSamber	1	0
ORF 105878	1	MNLTQKDGYKQICGSGSGSamber	1	0
ORF 105879	1	MWNYEEMSamberGCGSGSGSamber	1	0
ORF 105880	1	MTALTNLNRNYLCGSGSGSamber	1	0
ORF 105881	1	MamberamberGFIDNCTSCGSGSGSamber	1	0
ORF 105882	1	MILSDLLEFSVGCGSGSGSamber	1	0
ORF 105883	1	MRSRWTFWQKCCGSGSGSamber	1	0
ORF 105884	1	MSSLamberMKLSNCCGSGSGSamber	1	0
ORF 105885	1	MLWLMVHCMHKLCGSGSGSamber	1	0
ORF 105886	1	MLGochreLVYSGopalLIVIRGSGSGSamber	1	0
ORF 105887	1	MLSRamberNTKKKSHRCGSGSGSamber	1	0
ORF 105888	1	MGTIFLYFVQVTCGSGSGSamber	1	0
ORF 105889	1	MSREACEITGICGSGSGSamber	1	0
ORF 105890	1	MPFDSACKPNYRCGSGSGSamber	1	0
ORF 105891	1	MEGYYVSYSDECGSGSGSamber	1	0
ORF 105892	1	MSWSGNEMYFCGSGSGSamber	1	0
ORF 105893	1	MRSSSPLMLAEQCGSGSamber	1	0
ORF 105894	1	MVHSHWEVCALCGSGSGSamber	1	0
ORF 105895	1	MFLNSCDFLNamberCGSGSGSamber	1	0
ORF 105896	1	MKLNCWELKAYICGSGSGSamber	1	0
ORF 105897	1	MGTamberLRCDEDTCGSGSGSamber	1	0
ORF 105898	1	MFSHCAQYEPSSCGSGSGSamber	1	0
ORF 105899	1	MFRCSLRTMYLCGSASamber	1	0
ORF 105900	1	MICKamberHPFMMYCGSGSGSamber	1	0
ORF 105901	1	MREELLGIVYRCGSGSGSamber	1	0
ORF 105902	1	MTYVTGDLSVSCGSGSGSamber	1	0
ORF 105903	1	MCIGDamberVDFMFFLCGSGSamber	1	0
ORF 105904	1	MKCCFKYVLRFCGSGSGSamber	1	0
ORF 105905	1	MEVSSVASIPEICGSGSGSamber	1	0
ORF 105906	1	MRCPFSSMANKKCGSGSGSamber	1	0
ORF 105907	1	MVLWFQTRAPWCGSGSGSamber	1	0
ORF 105908	1	MLVFALINKQDESCGSGSGSamber	1	0
ORF 105909	1	MDKPMEYCSKCGSGSGSamber	1	0
ORF 105910	1	MQVKQPTGNGLKCCGSGSGSamber	1	0
ORF 105911	1	MPERKTQNWTSCGSGSGSamber	1	0
ORF 105912	1	MKamberRRNSCamberLFCGRGSGSamber	1	0
ORF 105913	1	MVSGATTQFCLCGSGSGSamber	1	0
ORF 105914	1	MMSITFLKVFCGSGSGSamber	1	0
ORF 105915	1	MSFLMDFQALECGSGSGSamber	1	0
ORF 105916	1	MMVAVNLNKCDVCGSGSGSamber	1	0
ORF 105917	1	MIELEEamberIEGERCGSGSGSamber	1	0
ORF 105918	1	MLFDLEICSENCGSGSGSamber	1	0
ORF 105919	1	MSSARKAYLICGSGSGSamber	1	0
ORF 105920	1	MCKYLQVWSRLCGSGSGSamber	1	0
ORF 105921	1	MWICKDLPDSamberCGSGSGSamber	1	0
ORF 105922	1	MTamberPFSWWAPSVCGSGSGSamber	1	0
ORF 105923	1	MKVAYPPRKSamberCGSGSGSamber	1	0
ORF 105924	1	MIVWHIDSGDCGSGSamber	1	0
ORF 105925	1	MASWFVEIKTLICGSGSGSamber	1	0
ORF 105926	1	MRPSTYRYSGNACGSGSGSamber	1	0
ORF 105927	1	MWRLSRFSCGSGSGSamber	1	0
ORF 105928	1	MLRGYDSECGSGSGSamber	1	0
ORF 105929	1	MRSESNCINGKICGSGSGSamber	1	0
ORF 105930	1	MINYGGTMSFCGSGSGSGSamber	1	0
ORF 105931	1	MVRADVRamberRVCGSGSGSamber	1	0
ORF 105932	1	MFDMFRHRSRamberSCGSGSGSamber	1	0
ORF 105933	1	MERYERKWQCGSGSGSamber	1	0
ORF 105934	1	MRRVYNQamberINNCGSGSGSamber	1	0
ORF 105935	1	MKFMFRYVWSKCGSGSamber	1	0
ORF 105936	1	MCYSLMCRamberVGNCGSGSDSamber	1	0
ORF 105937	1	MamberDMNERNYCGSGSGSamber	1	0
ORF 105938	1	MQPRDKELVLSCGSGSGSamber	1	0
ORF 105939	1	MYDRQIYSEKQWCGSGSGSamber	1	0
ORF 105940	1	MKRTGLLDERDECGSGSGSamber	1	0
ORF 105941	1	MTamberKNAWRRDRCCGSGSGSamber	1	0
ORF 105942	1	MamberTVVFTDFDPCGSGSGSamber	1	0
ORF 105943	1	MEACRILIFWCGSGSGSamber	1	0
ORF 105944	1	MTGRENNSamberHVCGSGSGSamber	1	0
ORF 105945	1	MVNITWSLNGCGSGSGSamber	1	0
ORF 105946	1	MCTNSPDLSSKDCGSGSGSamber	1	0
ORF 105947	1	MLNEPSVLNGQCGSGSamber	1	0
ORF 105948	1	MDRGHAEGDGFCGSGSGSamber	1	0
ORF 105949	1	MNSMNRDHQGRDCGSGSGSamber	1	0
ORF 105950	1	MLVLTKYNTSCGSGSGSamber	1	0
ORF 105951	1	MSVGYDYASNCGSGSGSamber	1	0
ORF 105952	1	MGYPLHKSITNamberCGSGSGSamber	1	0
ORF 105953	1	MSCMMHNVGLRGCGSGSGSamber	1	0
ORF 105954	1	MLCSLSTYKYECGSamber	1	0
ORF 105955	1	MVRCENNWYamberDCGSGNGSamber	1	0
ORF 105956	1	MGTGKYGSIKHGCGSGSGSamber	1	0
ORF 105957	1	MCLCACCSRPFWHGGSGSGSamber	1	0
ORF 105958	1	MMGDDVCYMLICGSGSGSamber	1	0
ORF 105959	1	MGNAFARSDTCGSGSGSamber	1	0
ORF 105960	1	MLKRPARamberLPNYGSGSGSamber	1	0
ORF 105961	1	MFALRFamberMRLRCGSGSGSamber	1	0
ORF 105962	1	MVCSVNHNRLRSLCGSGSGSamber	1	0
ORF 105963	1	MDECFLVQSRTMCGSGSGSamber	1	0
ORF 105964	1	MamberQKTNMSYVSSCGSGSGSamber	1	0
ORF 105965	1	MamberDKCNLKLSKLCGSGSGSamber	1	0
ORF 105966	1	MamberAHYLCSMIMLCGSGSGSamber	1	0
ORF 105967	1	MLANCGNGPDCGSGSGSamber	1	0
ORF 105968	1	MLEIFamberYFSCHCGSGSGSamber	1	0
ORF 105969	1	MYEVNETHENWPCGSGSGSamber	1	0
ORF 105970	1	MECGDDSVSHAACGSGSGSamber	1	0
ORF 105971	1	MGPHSDRYINSCGSGSGSamber	1	0
ORF 105972	1	MTLVSRQNMRNamberCGSGSGSamber	1	0
ORF 105973	1	MRIQIDIIQVCGSGSGSamber	1	0
ORF 105974	1	MPVTSPVVSNYEKCGSGSGSamber	1	0
ORF 105975	1	MRITHSQLNNAWNCGSGSGSamber	1	0
ORF 105976	1	MENTSWTKHYGYCGSGSGSamber	1	0
ORF 105977	1	MYLWWLPCGSGSGSamber	1	0
ORF 105978	1	MPTSRTILamberTCGSGIGSamber	1	0
ORF 105979	1	MSRLKQNamberamberPCGSGSGSamber	1	0
ORF 105980	1	MNSNWQKMDRVCGSGSGSamber	1	0
ORF 105981	1	MYDKHGHYFRCGSGSGSamber	1	0
ORF 105982	1	MLDSSSYMSAMRPCGSSSGSamber	1	0
ORF 105983	1	MWCNSDSIWDCECGSGSGSamber	1	0
ORF 105984	1	MMGVYECNDRCGSGSGSamber	1	0
ORF 105985	1	MDFYNTVQRQCGSGSGSamber	1	0
ORF 105986	1	MRamberSNMVKNRMCGSGSGSamber	1	0
ORF 105987	1	MYKWIIKVVGMDCGSGSGSamber	1	0
ORF 105988	1	MDVLamberTICHRIRCGSGSGSamber	1	0
ORF 105989	1	MLYATHAYVMCGSGSGSamber	1	0
ORF 105990	1	MYIGLMTEMMMCGSGSGSamber	1	0
ORF 105991	1	MYTTWALSNLCGSGSGSamber	1	0
ORF 105992	1	MYYAAHFHRNLamberSCGSGSGSamber	1	0
ORF 105993	1	MITRSHKNAIHCGSGSGSamber	1	0
ORF 105994	1	MNVWCVRCSNYYCGSGSGSamber	1	0
ORF 105995	1	MPCKVETVTTDCGSGSGSamber	1	0
ORF 105996	1	MLMYDTNCSRCGSGSGSamber	1	0
ORF 105997	1	MKVVSRTLQSYICGSGSGSamber	1	0
ORF 105998	1	MVQAMWMEERECGSGSGSamber	1	0
ORF 105999	1	MKamberRLVVICHYamberCGSGSGSamber	1	0
ORF 106000	1	MASSRFLPFITCGSGSGSamber	1	0
ORF 106001	1	MFCGVQLYALYamberCGSGSCSamber	1	0
ORF 106002	1	MIYTRAYYDLIWCGSGSGSamber	1	0
ORF 106003	1	MKAYRamberRYDRCGSGSGSamber	1	0
ORF 106004	1	MWPMKKFNNIGCGSGSGSamber	1	0
ORF 106005	1	MCMGSKMRNKTFCGSGSGSamber	1	0
ORF 106006	1	MTYCRQEFVVNNCGSGSGSamber	1	0
ORF 106007	1	MMDVSVSNKSMCGSGSGSamber	1	0
ORF 106008	1	MNVamberRKIKRHYCGSGSGSamber	1	0
ORF 106009	1	MCAQIRKYMYCGSGSGSamber	1	0
ORF 106010	1	MPKTTQVHGGGYCGSGSGSamber	1	0
ORF 106011	1	MIKTAWQKVMLENCGSGSGSamber	1	0
ORF 106012	1	MEYLRGSKATYKCGSGSGSamber	1	0
ORF 106013	1	MWQVTRamberHAMQHCGSGSGSamber	1	0
ORF 106014	1	MGLMamberRLAVWVVCGSGSamber	1	0
ORF 106015	1	MAARRLEKNLSFCGSGSGSamber	1	0
ORF 106016	1	MTLVSTCRKRRCSSGSGSamber	1	0
ORF 106017	1	MAGGCWDESNLCGSGSGSamber	1	0
ORF 106018	1	MYEWKIHNLVVCGSGSGSamber	1	0
ORF 106019	1	MNGAISVTLCSCGSGSGSamber	1	0
ORF 106020	1	MEMDYEEKIamberWCCGSGSGSamber	1	0
ORF 106021	1	MPCLYSVSMEACGRGSGSamber	1	0
ORF 106022	1	MGFKRamberDFKCGSGSGSamber	1	0
ORF 106023	1	MRSDIDamberSWTCGSGSGSamber	1	0
ORF 106024	1	MSFWSNRSNECRCGSGSGSamber	1	0
ORF 106025	1	MTKTVNRNHDCGSGSGSamber	1	0
ORF 106026	1	METYILGEINCGSGSGSamber	1	0
ORF 106027	1	MHRSKSTCSTCCGSGSamber	1	0
ORF 106028	1	MYIamberRREKamberCIDCGSGSGSamber	1	0
ORF 106029	1	MVILDDRLQIWMCGSGSGSamber	1	0
ORF 106030	1	MWMYSVGVAMRMCGSGSGSamber	1	0
ORF 106031	1	MLRMCMFVWLCGSGSamber	1	0
ORF 106032	1	MIERVCANTICGSGSGSamber	1	0
ORF 106033	1	MVLRHMESFRCGSGSGSamber	1	0
ORF 106034	1	MRSKCSHIamberTYRCGSGSGSamber	1	0
ORF 106035	1	MANSPLTYLSCGGGSGSamber	1	0
ORF 106036	1	MHamberSCSDHGNTCGSGSGSamber	1	0
ORF 106037	1	MDMPTLVamberPMVICGSGSGSamber	1	0
ORF 106038	1	MYVTKamberVGRamberLCGSGSGSamber	1	0
ORF 106039	1	MFRTRGYIQVLCGSGSGSamber	1	0
ORF 106040	1	METNNVQSVGRCGSGSGSamber	1	0
ORF 106041	1	MNSTDKQKYDVCGSGSGSamber	1	0
ORF 106042	1	MGKMHSDISKCRCGSGSGSamber	1	0
ORF 106043	1	MamberRMVLHRCSTCGSGSGSamber	1	0
ORF 106044	1	MGSMMLCVCFCCGSGSGSamber	1	0
ORF 106045	1	MADIamberSISDVLCGSGSGSamber	1	0
ORF 106046	1	MNIKMASYSSDCTCGSGSGSamber	1	0
ORF 106047	1	MHCESEGFRHCGSGSGSamber	1	0
ORF 106048	1	MKDWWEWMPamberCGSGSGSamber	1	0
ORF 106049	1	MLLTVYCLSDSCGSGSGSamber	1	0
ORF 106050	1	MFTAKRIFMSamberCGSGSGSamber	1	0
ORF 106051	1	MFCCRNGARICCGSGSGSamber	1	0
ORF 106052	1	MATamberGQVKDELCCGSGSGSamber	1	0
ORF 106053	1	MRKCGALESNCCGSGSGSamber	1	0
ORF 106054	1	MGTSRDSQLSCRCGSamber	1	0
ORF 106055	1	MLYCVNVVGQECGSGSGSamber	1	0
ORF 106056	1	MSGSYLFKKFNDCGSGSGSamber	1	0
ORF 106057	1	MRLGNVamberVDACGSGSGSamber	1	0
ORF 106058	1	MFCPLDamberINMKCGSGSGSamber	1	0
ORF 106059	1	MSLNWLKQamberYNCGSGSGSamber	1	0
ORF 106060	1	MCAFSLEENTCGSGSGSamber	1	0
ORF 106061	1	MAGQRTamberWTDSCGSGSGSamber	1	0
ORF 106062	1	MHHDDVYLRTCGSGSGSamber	1	0
ORF 106063	1	MDSLSGLSSRCCGSGSGSamber	1	0
ORF 106064	1	MGLEHIDEARTYCGSGSGSamber	1	0
ORF 106065	1	MLRCYIVLVACGSGSGSamber	1	0
ORF 106066	1	MNSKLYLANSCTCGSGSGSamber	1	0
ORF 106067	1	MRMSRYLDAAamberCSSGSGSamber	1	0
ORF 106068	1	MGYHamberamberCCMYTCGSGSGSamber	1	0
ORF 106069	1	MFFVWPLSRQCGSGSGSamber	1	0
ORF 106070	1	MYDTYTKFWICGSGSGSamber	1	0
ORF 106071	1	MRLSWGAMRMLCGSGSGSamber	1	0
ORF 106072	1	MDTVSWRQISCCGSGSGSamber	1	0
ORF 106073	1	MSMTTSSNVFCGSGSGSamber	1	0
ORF 106074	1	MCKIYTQKLLGYCGSGSGSamber	1	0
ORF 106075	1	MCHLSMSYWGCGSGSGSamber	1	0
ORF 106076	1	MEFGFLTTMNDCGSGSGSamber	1	0
ORF 106077	1	MKPVESNTLHCGSGSGSamber	1	0
ORF 106078	1	MPSLWHCAEMGCGSGSGSamber	1	0
ORF 106079	1	MRRGTRHNRNLCGSGSGSamber	1	0
ORF 106080	1	MNamberGMNAFSRCGSGSGSamber	1	0
ORF 106081	1	MQSGDamberERARCGSGSGSamber	1	0
ORF 106082	1	MTDSDVLHamberWCGSGSGSamber	1	0
ORF 106083	1	MSHGIIKECVLGCGSGSGSamber	1	0
ORF 106084	1	MYVSWSCMRALCGSGSGSamber	1	0
ORF 106085	1	MANRTEAATPGLCGSGSGSamber	1	0
ORF 106086	1	MTTRDTSLWCSCGSGSGSamber	1	0
ORF 106087	1	MFLCFFLEFCGSGSGSamber	1	0
ORF 106088	1	MCATKNYKTYLSDCGSGSamber	1	0
ORF 106089	1	MTLTLYRLDKCGSGSGSamber	1	0
ORF 106090	1	MNWNREPYFVEHCGSGSGSamber	1	0
ORF 106091	1	MPLLWINMVIFANCGSGSGSamber	1	0
ORF 106092	1	MKCSLNQWMSRPMCGSGSGSamber	1	0
ORF 106093	1	MRFYPSHRHNCGSGSGSamber	1	0
ORF 106094	1	MISWRELVGITCGSGSGSamber	1	0
ORF 106095	1	MVQRSNPRRDCGSGSGSamber	1	0
ORF 106096	1	MNNMGTamberYamberKCGSGSGSamber	1	0
ORF 106097	1	MHNEVYNIGRHCGSGSGSamber	1	0
ORF 106098	1	MYCHINGQMKCHCGSGSGSamber	1	0
ORF 106099	1	MWamberGTDLamberMCTLCGSGSGSamber	1	0
ORF 106100	1	MCVDSWHHENWLCGSGSGSamber	1	0
ORF 106101	1	MTNKVCCFGSRVCGSGSGSamber	1	0
ORF 106102	1	MLVRITMYNERCGSGSGSamber	1	0
ORF 106103	1	MAWWKamberamberCEMQCGSGSGSamber	1	0
ORF 106104	1	MSVYRHDELYCGSGSGSamber	1	0
ORF 106105	1	MWISGLIWVTRCGSGSGSamber	1	0
ORF 106106	1	MTamberVYRMQYYCGSGSGSamber	1	0
ORF 106107	1	MTVLTYVAAIFCGSGSGSamber	1	0
ORF 106108	1	MRVVRDSMNSWCGSGSGSamber	1	0
ORF 106109	1	MAIPDNMGSNRLCGSGSGSamber	1	0
ORF 106110	1	MTEFNSFPNNLCGSGSGSamber	1	0
ORF 106111	1	MLGITSKLMLLLCGSGSGSamber	1	0
ORF 106112	1	MVQNTHGLECYKCGSGSGSamber	1	0
ORF 106113	1	MNAEASFLRDVCGSGSamber	1	0
ORF 106114	1	MSGHRNQSWPCGSGSGSamber	1	0
ORF 106115	1	MGYKWWANDLCGSGSGSamber	1	0
ORF 106116	1	MICCDLSRVDDCGSGSGSamber	1	0
ORF 106117	1	MVamberFELSRKCRCGSGSGSamber	1	0
ORF 106118	1	MVDamberKSACFQYCGSGSamber	1	0
ORF 106119	1	MLLMTSWSFKCGSGSGSamber	1	0
ORF 106120	1	MYCRSAECDYCGSGSGSamber	1	0
ORF 106121	1	MCMKAYYRRLCGSGSGSamber	1	0
ORF 106122	1	MVSSHRLRKIRCGSGSGSamber	1	0
ORF 106123	1	MGHFDVSIKDCGSGSGSamber	1	0
ORF 106124	1	MPAAWMNDRTDVICGSGSGSamber	1	0
ORF 106125	1	MTIVFLLNVRSLCGSGSGSamber	1	0
ORF 106126	1	MYRVHTRPFVQFCGSGSGSamber	1	0
ORF 106127	1	MNLHVSCIFACGSGSGSamber	1	0
ORF 106128	1	MSISLTIIYSTCGSGSGSamber	1	0
ORF 106129	1	MFTDRPLVDVVCGSGSGSamber	1	0
ORF 106130	1	MLPSNAWMLNCGSGSGSamber	1	0
ORF 106131	1	MSVSSIAQYWSCGSGSGSamber	1	0
ORF 106132	1	MISAVLYLVYTMTCGSGSGSamber	1	0
ORF 106133	1	MHDFARISLNYCGSGSGSamber	1	0
ORF 106134	1	MIFHGGVLRVVCGSGSGSamber	1	0
ORF 106135	1	MSFYPIRIHQNMCGSGSGSamber	1	0
ORF 106136	1	MKNCINTMNTSYCGSGSGSamber	1	0
ORF 106137	1	MCAMTamberCNYKamberGCGSGSGSamber	1	0
ORF 106138	1	MWQLRSTGMTCWCGSGSGSamber	1	0
ORF 106139	1	MFIFTARIRFECGSGSGSamber	1	0
ORF 106140	1	MHNMTEYRYSCGSGSGSamber	1	0
ORF 106141	1	MRSSDNDVSGCGSGSGSamber	1	0
ORF 106142	1	MDTGKAGNNRECCGSGSGSamber	1	0
ORF 106143	1	MWLYLFHNLWCCGSGSGSamber	1	0
ORF 106144	1	MNKVPTVYTDCCGSGSGSamber	1	0
ORF 106145	1	MYGLYRLLYVCGSGSGSamber	1	0
ORF 106146	1	MQRLLIEYSMCGSGSamber	1	0
ORF 106147	1	MLISAGGIAMMCGSGSGSamber	1	0
ORF 106148	1	MMSLTDCGSGSGSamber	1	0
ORF 106149	1	MIWRSLMKKSIICGSGSamber	1	0
ORF 106150	1	MCYIYARLVICGSGSGSamber	1	0
ORF 106151	1	MLKVFQLLCKTCGSGSGSamber	1	0
ORF 106152	1	MKLHamberANRNSCGSGSGSamber	1	0
ORF 106153	1	MRMKYNRQLVRCGSGSGSamber	1	0
ORF 106154	1	MDWRQRSKDIHCGSGSGSamber	1	0
ORF 106155	1	MKDGYCMRVSCGSGSGSamber	1	0
ORF 106156	1	MTYRCWQLNACGSGSSSamber	1	0
ORF 106157	1	MSNVRASVIVCGSGSGSamber	1	0
ORF 106158	1	MASFVYNFTMFCGSGSamber	1	0
ORF 106159	1	MKQAKCIAKRCGSGSGSamber	1	0
ORF 106160	1	MIREVILYMRMCGSGNGSamber	1	0
ORF 106161	1	MRMDamberIVDISQCGSGSGSamber	1	0
ORF 106162	1	MNVNLRLLCMSCGSGSGSamber	1	0
ORF 106163	1	MYGKamberALYWITCGSGSGSamber	1	0
ORF 106164	1	MVTGDEMACRVCGSGSGSamber	1	0
ORF 106165	1	MGCCLDLLDASNCGSGSGSamber	1	0
ORF 106166	1	MCGCRRCMMLLCGSGSGSamber	1	0
ORF 106167	1	MVSRLTSLSDCGSGSGSamber	1	0
ORF 106168	1	MMTSSWIKTANRMCGSGSGSamber	1	0
ORF 106169	1	MSANQHNKWMCGSGSGSamber	1	0
ORF 106170	1	MRRMDMGRTKICGSGSGSamber	1	0
ORF 106171	1	MSWCTSYESSCGSGSamber	1	0
ORF 106172	1	MTNTSLamberFCGVCGSGSGSamber	1	0
ORF 106173	1	MCSQNHIGGTCGSGSGSamber	1	0
ORF 106174	1	MMGNTLDFCWSCGSGSGSamber	1	0
ORF 106175	1	MVHYILITKWECGSGSGSamber	1	0
ORF 106176	1	MILVYFHFDNRLCGSGSGSamber	1	0
ORF 106177	1	MFPCQDTGYSIamberCGSGSGSamber	1	0
ORF 106178	1	MEYLYGMKYKWCGSGSGSamber	1	0
ORF 106179	1	MCCMYHWVASGKCGSGSGSamber	1	0
ORF 106180	1	MLANGTNDQTIFRCGSGSamber	1	0
ORF 106181	1	MNIACPNHAMRCGSGSGSamber	1	0
ORF 106182	1	MANFQNYamberDMCGSGSGSamber	1	0
ORF 106183	1	MLRamberSVKLAPRFDCGSGSGSamber	1	0
ORF 106184	1	MFSSEECDYVLLCGSGSGSamber	1	0
ORF 106185	1	MSKLNLSVTSCGSGSGSamber	1	0
ORF 106186	1	MWHLDSRWIVCGSGSGSamber	1	0
ORF 106187	1	MamberTPIGYVSTYDCGSGSGSamber	1	0
ORF 106188	1	MWLCRYDTCGSGSGSamber	1	0
ORF 106189	1	MNSWMYKANKCGSGSGSamber	1	0
ORF 106190	1	MLTSFCAQAKRCGSGSGSamber	1	0
ORF 106191	1	MRHLPVRTMKRCGSGSGSamber	1	0
ORF 106192	1	MVNKEamberLKRDDRYCGSGSGSamber	1	0
ORF 106193	1	MamberLIHCCTLPTECGSGSGSamber	1	0
ORF 106194	1	MTRLAKDSDGHCGSGSamber	1	0
ORF 106195	1	MTAVQTVamberSMCGSGSGSamber	1	0
ORF 106196	1	MCHNVACLFMNRGSGSamber	1	0
ORF 106197	1	MLDCNRAIITQCCGSGSGSamber	1	0
ORF 106198	1	MSMSPIFDTRWSCGSGSGSamber	1	0
ORF 106199	1	MSASVYEIRVCGSGSGSamber	1	0
ORF 106200	1	MWHDVLDISTPCGSGSGSamber	1	0
ORF 106201	1	MYCAGMIEPamberACGSGSGSamber	1	0
ORF 106202	1	MKEWGVDCQRVCGSGSGSamber	1	0
ORF 106203	1	MFAVCTASMRNVMCGSGSGSamber	1	0
ORF 106204	1	MCSGWPMDWWTCGSGGGSamber	1	0
ORF 106205	1	MYAPIELRILADLCGSGSGSamber	1	0
ORF 106206	1	MHamberNWCLFDVGNCGSGSGSamber	1	0
ORF 106207	1	MRRGFGSTRSKCGSGSGSamber	1	0
ORF 106208	1	MCRTGSEIAVPCGSGSDSamber	1	0
ORF 106209	1	MATRGNWCLYQSCGSGSGSamber	1	0
ORF 106210	1	MSWRSLCDLHCGSGSGSamber	1	0
ORF 106211	1	MEGQRIYTDTRGSGSGSamber	1	0
ORF 106212	1	MGFSNFCGSGSDSamber	1	0
ORF 106213	1	MLLFLYYGCCGSGSGSamber	1	0
ORF 106214	1	MVGTLLLIVLCKCGSGSGSamber	1	0
ORF 106215	1	MCTYDIGGVHICGSGSGSGSamber	1	0
ORF 106216	1	MPACINQSTCKCSCSSGSGSamber	1	0
ORF 106217	1	MGMPEFPYNDVGVCGSGSGSamber	1	0
ORF 106218	1	MNVILRSITDANCGSGSGSamber	1	0
ORF 106219	1	MSMamberGPEPYMQCGSGCGSamber	1	0
ORF 106220	1	MGRLHVDVILFSVCGSGSGSamber	1	0
ORF 106221	1	MTSRWSVMFRLCGSGSGSamber	1	0
ORF 106222	1	MWLISYLSFFMLCGSGSGSamber	1	0
ORF 106223	1	MRQMSRNSPERamberCGSSSGSamber	1	0
ORF 106224	1	MRMYMNLKamberLLCGSGSGSamber	1	0
ORF 106225	1	MAVDamberSLTTTFRCGSGSGSamber	1	0
ORF 106226	1	MGMKNKGSPGCGSGSGSamber	1	0
ORF 106227	1	MNamberQSSFEHRCGSGSGSamber	1	0
ORF 106228	1	MASRISQSFLEICGSGSGSamber	1	0
ORF 106229	1	MTDFSLGSRCLCGSGSGSamber	1	0
ORF 106230	1	MamberISWNamberRVRKSCGSGSGSamber	1	0
ORF 106231	1	MTVQSGYLINICGSGSGSamber	1	0
ORF 106232	1	MNCPSNDCGMICGSGSGSamber	1	0
ORF 106233	1	MKVTKKGYTVLCGSGSGSamber	1	0
ORF 106234	1	MHIamberELSIVamberCGSGSGSamber	1	0
ORF 106235	1	MKRDVQACVECGSGSGSamber	1	0
ORF 106236	1	MKSVTECVMYNCGSGSGSamber	1	0
ORF 106237	1	MRVTETSVTFCGSGNGSamber	1	0
ORF 106238	1	MTASVVLWWYCGSGSGSamber	1	0
ORF 106239	1	MVAAYPRLSVIGCGSGSGSamber	1	0
ORF 106240	1	MTNAamberPLNARCGSGSGSamber	1	0
ORF 106241	1	MCPYVQTTTamberENCGSGSGSamber	1	0
ORF 106242	1	MIAQRLKKNRYKCGSGSGSamber	1	0
ORF 106243	1	MGLGAKCRIVNDCGSGSGSamber	1	0
ORF 106244	1	MSPVREIYYCYICGSGSGSamber	1	0
ORF 106245	1	MHEIRNamberRLNNNCGSGSGSamber	1	0
ORF 106246	1	MERGSWRIGACCGSGSGSamber	1	0
ORF 106247	1	MVSFCSTNRADCGSGSGSamber	1	0
ORF 106248	1	MYamberRRDGDSKMCGSGSGSamber	1	0
ORF 106249	1	MVRVTNSCIYCGSGSGSamber	1	0
ORF 106250	1	MMPYETLINSAVCGSGSGSamber	1	0
ORF 106251	1	MIHFYSKRYRFNCGSGSGSamber	1	0
ORF 106252	1	MLARVNYLDNYCGSGSGSamber	1	0
ORF 106253	1	MEVIQTVFGADYCGSGSGSamber	1	0
ORF 106254	1	MMSYRLDCNLFYCGSGSGSamber	1	0
ORF 106255	1	MSPQKCQLSRKCGSGSGSamber	1	0
ORF 106256	1	MYDVIYAYLLSCGSGSGSamber	1	0
ORF 106257	1	MTSNRNVNSACGSGSGSamber	1	0
ORF 106258	1	MRRSSCTDTFCRCGSGSDSamber	1	0
ORF 106259	1	MMESLPDGRDPCCGSGSGSamber	1	0
ORF 106260	1	MCDYRLTRMNCGSGSGSamber	1	0
ORF 106261	1	MVIEHamberYMPKCGSGSGSamber	1	0
ORF 106262	1	MMRETDNKRMLCGSASGSamber	1	0
ORF 106263	1	MVTSCSRIGIHICGSGSGSamber	1	0
ORF 106264	1	MKDQTVFYTNKDCGSGSGSamber	1	0
ORF 106265	1	MVSSIKKCHDHTCGSGSGSamber	1	0
ORF 106266	1	MEFVSLENHLKCGSGSGSamber	1	0
ORF 106267	1	MPSTYPCVCVCGSGSGSamber	1	0
ORF 106268	1	MNamberCQHTSGSWICGSGSGSamber	1	0
ORF 106269	1	MRLVFNNRSamberCGSGSGSamber	1	0
ORF 106270	1	MDVNDTANKFCGSGSGSamber	1	0
ORF 106271	1	MVFMTTYNALKCGSGSGSamber	1	0
ORF 106272	1	MEWDKQVQSWRCGSGSGSamber	1	0
ORF 106273	1	MFTKFamberHQNVTCGSGSGSamber	1	0
ORF 106274	1	MDVQGERCESNamberCGSGSGSamber	1	0
ORF 106275	1	MPHVLSNCSVCGSGSGSamber	1	0
ORF 106276	1	MLPWamberDPGSCICGSGSGSamber	1	0
ORF 106277	1	MDRFGRDSRGSRRCGSGSGSamber	1	0
ORF 106278	1	MVALLRWNCKDCGSGSGSamber	1	0
ORF 106279	1	MVGamberHETLNNamberCGSGSGSamber	1	0
ORF 106280	1	MPLDMPFIAVDCGSGSGSamber	1	0
ORF 106281	1	MYLYNDTGANIGVCGSGSGSamber	1	0
ORF 106282	1	MLGamberTFTFDCKVCGSGSGSamber	1	0
ORF 106283	1	MVCTVASLRMVKMCGSGSGSamber	1	0
ORF 106284	1	MVELYVGWamberNCGSGSamber	1	0
ORF 106285	1	MNADVEMMLSGKCGSGSGSamber	1	0
ORF 106286	1	MDVIRNYIRKVGCGSGSGSamber	1	0
ORF 106287	1	MamberNVGQFYNSKIHCGSGSGSamber	1	0
ORF 106288	1	MMFRIWLMRKWTCGSGSGSamber	1	0
ORF 106289	1	MMYPLCamberHINICGSGSGSamber	1	0
ORF 106290	1	MTFSWHNVTIYamberICGSGSGSamber	1	0
ORF 106291	1	MamberQDMRNNQMRCGSGSGSamber	1	0
ORF 106292	1	MWKTVLYMCGSGSGSamber	1	0
ORF 106293	1	MWVCVEIDVSCLYCGSGSGSamber	1	0
ORF 106294	1	MFLKLRNDQNCGSGSGSamber	1	0
ORF 106295	1	MLVSYRRMWNSCGSGSGSamber	1	0
ORF 106296	1	MRSamberVLQMYPVCGSGSGSamber	1	0
ORF 106297	1	MYKSLLGESDMVCGSGSGSamber	1	0
ORF 106298	1	MGWEHMAWIDRCGSGSGSamber	1	0
ORF 106299	1	MKTTNLPWTALLCGSGSGSamber	1	0
ORF 106300	1	MPFamberWamberDRNMCGSGSGSamber	1	0
ORF 106301	1	MKHISEADMMCGNGSGSamber	1	0
ORF 106302	1	MFFTSSRRamberSLNCGSGSGSamber	1	0
ORF 106303	1	MRRGSFRMHKRCGSGSGSamber	1	0
ORF 106304	1	MNRSSNECTLWCCGSGSGSamber	1	0
ORF 106305	1	MDYGGamberSGDNGSCGSSSGSamber	1	0
ORF 106306	1	MVRWamberIVNCSRCGSGSGSamber	1	0
ORF 106307	1	MNWNDIVFTTCGSGSGSamber	1	0
ORF 106308	1	MSFSTHAYQVRCGSGSGSamber	1	0
ORF 106309	1	MWISHSDFANTRCGSGSGSamber	1	0
ORF 106310	1	MSRRVNANGQMLCGSGSGSamber	1	0
ORF 106311	1	MHSRCVKTKCGSGSGSamber	1	0
ORF 106312	1	MRPLALTNVNCGSGSamber	1	0
ORF 106313	1	MCCAVVPLICGSGSGSamber	1	0
ORF 106314	1	MSFEARNRCSYVCGSGSGSamber	1	0
ORF 106315	1	MKFKRYYAEamberVCGSGSGSamber	1	0
ORF 106316	1	MMamberWamberTNGMIHCGSGSGSamber	1	0
ORF 106317	1	MLLTMHRRKPTVRCGSGSGSamber	1	0
ORF 106318	1	MQLIRHKIPICGSGSGSamber	1	0
ORF 106319	1	MSLKYGPKLTGCCGSGSGSamber	1	0
ORF 106320	1	MSSVGYIAHYDVCGSGSGSamber	1	0
ORF 106321	1	MRVVKRDWSamberICGSGSGSamber	1	0
ORF 106322	1	MLWKIAICLNCGSGSGSamber	1	0
ORF 106323	1	MamberKEYamberKamberSLamberVCGSGSGSamber	1	0
ORF 106324	1	MILLIVACamberCGSGSGSamber	1	0
ORF 106325	1	MRMYMADNAFCGSGSGSamber	1	0
ORF 106326	1	MDSASCIDEHamberamberCGSGSGSamber	1	0
ORF 106327	1	MGHGKSSVFNTKCGSGSGSamber	1	0
ORF 106328	1	MANHSTTIYVWPCGSGSGSamber	1	0
ORF 106329	1	MSCNamberAILYFAVCGSGSGSamber	1	0
ORF 106330	1	MDHMMHNAISCGSGSGSamber	1	0
ORF 106331	1	MGMLPNLLHDRTCGSGSGSamber	1	0
ORF 106332	1	MVNDLRVVGTCGSGSGSamber	1	0
ORF 106333	1	MYCPFNamberSLMLRSCGSGSGSamber	1	0
ORF 106334	1	MKERQYIKamberCCGSGSGSamber	1	0
ORF 106335	1	MLVGILSVLICGSGSGSamber	1	0
ORF 106336	1	MVATSSVHNECGSGSGSamber	1	0
ORF 106337	1	MYACARLSVHSLCGSGSGSamber	1	0
ORF 106338	1	MHRTHGHRSVCGSGSGSamber	1	0
ORF 106339	1	MAamberRRLEDIamberSHCGSGSGSamber	1	0
ORF 106340	1	MKSAQSYPLGQWCGSamber	1	0
ORF 106341	1	MSGMNNRADLCGSGSGSamber	1	0
ORF 106342	1	MVGYFYIGELRCGSGSGSamber	1	0
ORF 106343	1	MVQNVIVHIRGCGSGRGSamber	1	0
ORF 106344	1	MERFamberSIDVSCGSGSGSamber	1	0
ORF 106345	1	MNKHNNKCamberALTCGSGSGSamber	1	0
ORF 106346	1	METRNVLFPEPFCGRGSGSamber	1	0
ORF 106347	1	MHCIPLCCGCNSCGSGSGSamber	1	0
ORF 106348	1	MMSKSNGSSMNCGSGSGSamber	1	0
ORF 106349	1	MLPLRWVPSSSCGSGSGSamber	1	0
ORF 106350	1	MKHPSQNTMSCGSGSGSamber	1	0
ORF 106351	1	MopalGopalGSNPIFHCGGGSGSamber	1	0
ORF 106352	1	MSSDKNHSVLKTRCGSGSGSamber	1	0
ORF 106353	1	MQSLASNSGTKVCGSGSGSamber	1	0
ORF 106354	1	MDLMRDINAVTYCGSGSGSamber	1	0
ORF 106355	1	MSSYALSATamberPNCGSGSGSamber	1	0
ORF 106356	1	MTFSQFSRPLNCGSGSGSamber	1	0
ORF 106357	1	MTGCTamberHKDFMMCGSGSGSamber	1	0
ORF 106358	1	MDYDGCHCRKPTCGSGSGSamber	1	0
ORF 106359	1	MRDQRYVDDRDCGSGSGSamber	1	0
ORF 106360	1	MGLCGMRSLSCGSGSGSamber	1	0
ORF 106361	1	MDFKIMFCYWPRCGSGSGSamber	1	0
ORF 106362	1	MQVCIRHNVTFCGSGSGSamber	1	0
ORF 106363	1	MALAILAKTMTGCGSGSGSamber	1	0
ORF 106364	1	MTLQKGWVNVVCGSGSGSamber	1	0
ORF 106365	1	MLASRGFESVPRCGSGSGSamber	1	0
ORF 106366	1	MKHSNTIAGVSCGSGSGSamber	1	0
ORF 106367	1	MKSMTILVWWCGSGSGSamber	1	0
ORF 106368	1	MRIFSTVFDamberCCGSGSGSamber	1	0
ORF 106369	1	MHYPHSLTKSKCGSGSGSamber	1	0
ORF 106370	1	MRNPHHNIMSPICGSGSGSamber	1	0
ORF 106371	1	MNDNHQYMMRCCGSGSGSamber	1	0
ORF 106372	1	MWTMKNHamberLHCGSGSGSamber	1	0
ORF 106373	1	MSamberRYLHLLKNCGSGSGSamber	1	0
ORF 106374	1	MGLKGGATNGDICGSGSGSamber	1	0
ORF 106375	1	MVPSNHKSLMCGSGSGSamber	1	0
ORF 106376	1	MWNYRHAQWFPCGSGSGSamber	1	0
ORF 106377	1	MVHLHNTVVIMMTCGSamber	1	0
ORF 106378	1	MTKESQamberYRIMCGSGSGSamber	1	0
ORF 106379	1	MVTAQKGWISCGSGSGSamber	1	0
ORF 106380	1	MMKMLDamberKLIFYCGSGSGSamber	1	0
ORF 106381	1	MESLNLPDGKNCGSGSGSamber	1	0
ORF 106382	1	MYSamberDLIYHSLCGSGSGSamber	1	0
ORF 106383	1	MAamberSHRNSHTYCGSGSGSamber	1	0
ORF 106384	1	MFLRMMIFSNLAICGSGSGSamber	1	0
ORF 106385	1	MLADASDWDDDCGSGSGSamber	1	0
ORF 106386	1	MACNHGRTLELCGSGSSSamber	1	0
ORF 106387	1	MCamberEMTDREVCGSGSGSamber	1	0
ORF 106388	1	MGDSVRNRLSNCGSGSGSamber	1	0
ORF 106389	1	MLDKERYFDNLCGSGSGSamber	1	0
ORF 106390	1	MPIAIWLFQFTRCGSGSGSamber	1	0
ORF 106391	1	MLKTFRSamberEDCGSGSGSamber	1	0
ORF 106392	1	MSHMYVCITLTTCGSGSGSamber	1	0
ORF 106393	1	MSGWamberVFRMCCGSGSGSamber	1	0
ORF 106394	1	MADPEEEYLTNCGSGSGSamber	1	0
ORF 106395	1	MLDKIPADLNVNCGSGSGSamber	1	0
ORF 106396	1	MMGSamberYTIGYPNCGSGSGSamber	1	0
ORF 106397	1	MESYKPFTWFFCGSGSGSamber	1	0
ORF 106398	1	MGPFAAYKTCCGSGSGSamber	1	0
ORF 106399	1	MNGWYCGKKRMCGSGSGSamber	1	0
ORF 106400	1	MGNTYVMTAILSCGSGSGSamber	1	0
ORF 106401	1	MSERSKSLRCVACGSGSGSamber	1	0
ORF 106402	1	MFDLRMNYVamberCGSGSGSamber	1	0
ORF 106403	1	MVPLSNamberHLQTCCGSGSGSamber	1	0
ORF 106404	1	MIKLIWGSRVLCGSGSGSamber	1	0
ORF 106405	1	MPLKHFLTDMCGSGSGSamber	1	0
ORF 106406	1	MKLRLCLFWNCTCGSGSGSamber	1	0
ORF 106407	1	MVNFKKEIYIWVCGSGSGSamber	1	0
ORF 106408	1	MCSTNREDTMVSVCGSGSGSamber	1	0
ORF 106409	1	MDTFLEILamberIRVDCGSGSGSamber	1	0
ORF 106410	1	MLQTSMSHRSECGSGSGSamber	1	0
ORF 106411	1	MLHSCYELSSCGSGSGSamber	1	0
ORF 106412	1	MGHQRLHLRFCGSGNGSamber	1	0
ORF 106413	1	MRCSLVMRERLamberCGSGSGSamber	1	0
ORF 106414	1	MSLSGRLMKKCGSGSGSamber	1	0
ORF 106415	1	MGADYDMALCGSGSGSamber	1	0
ORF 106416	1	MNGSSMGTLamberDSCGSGSGSamber	1	0
ORF 106417	1	MEVNamberCIGLNWDCGSGSGSamber	1	0
ORF 106418	1	MVKMMERTMLCDSGSGSamber	1	0
ORF 106419	1	MWTMCKTTDamberYCGSGSGSamber	1	0
ORF 106420	1	MGTLWSYLHLTCGSGSGSamber	1	0
ORF 106421	1	MGMYPGKHSKCGSGSGSamber	1	0
ORF 106422	1	MAGKWTHNFVSCGSGSGSamber	1	0
ORF 106423	1	MNPSVATYVIHCGSGSGSamber	1	0
ORF 106424	1	MHYLLTPIGIDSCGSGSGSamber	1	0
ORF 106425	1	MGRVYTCamberISYNCGSGSGSamber	1	0
ORF 106426	1	MVGGTYRVILRCGSGSGSamber	1	0
ORF 106427	1	MGKNVFGRIICGSGSGSamber	1	0
ORF 106428	1	MHAIVTHNCGSGSGSamber	1	0
ORF 106429	1	MENRSYIWRRNKCGSGSGSamber	1	0
ORF 106430	1	MWYVKFTYTRCGSGSGSamber	1	0
ORF 106431	1	MSamberDDFWKNMLCGSGSGSamber	1	0
ORF 106432	1	MCKCTYQDRADCGSGSGSamber	1	0
ORF 106433	1	MAPKYKNKIamberCGSGSGSamber	1	0
ORF 106434	1	MGPRASNVNDKCGSamber	1	0
ORF 106435	1	MAKNIamberRSGCGSGSGSamber	1	0
ORF 106436	1	MCVQGLSNTCACGSGSGSamber	1	0
ORF 106437	1	MWDFASIDAKCGSGSGSamber	1	0
ORF 106438	1	MDCGTTFTQTRSCGSGSGSamber	1	0
ORF 106439	1	MESALEQSGTFDVCGSGSGSamber	1	0
ORF 106440	1	MSFRNDDamberVANCGSGSGSamber	1	0
ORF 106441	1	MIHEYGFTRLVCGSGSGSamber	1	0
ORF 106442	1	MSLMWMWTYHRCGSGSGSamber	1	0
ORF 106443	1	MFAKTIRKHGSCGSGSGSamber	1	0
ORF 106444	1	MLAQENPSFNGCGSGSGSamber	1	0
ORF 106445	1	MMRSFAYMCMCGSGSGSamber	1	0
ORF 106446	1	MGNATDHCDEHCGSGSGSamber	1	0
ORF 106447	1	MSIDYHVVNRCGSGSGSamber	1	0
ORF 106448	1	MWHSLKYDIRCGSGSGSamber	1	0
ORF 106449	1	MYVICAMRTSACGSGSGSamber	1	0
ORF 106450	1	MSIAHAVRDRDNCGSGSGSamber	1	0
ORF 106451	1	MSFRMWPTVLTNCGSGSGSamber	1	0
ORF 106452	1	MRGamberTHTAGDRamberICGSGSGSamber	1	0
ORF 106453	1	MLLTGGamberamberTAVCGSGSGSamber	1	0
ORF 106454	1	MNAAKFVGSVLCGSGSGSamber	1	0
ORF 106455	1	MGGLGESGDTCCGSGGGSamber	1	0
ORF 106456	1	MSNFPTEamberIFAWSCGSGSGSamber	1	0
ORF 106457	1	MEVRamberGLILYTCCCGSGSGSamber	1	0
ORF 106458	1	MSGCRQLSSSCGSGSGSamber	1	0
ORF 106459	1	MSNCQMLWLPCGSGSGSamber	1	0
ORF 106460	1	MMMRamberMKTLTCGSGSGSamber	1	0
ORF 106461	1	MYLMRVVEQLWDCGSGSGSamber	1	0
ORF 106462	1	MTRGHSILYLICGSGSGSamber	1	0
ORF 106463	1	MGWVFMIREDYCGSGSGSamber	1	0
ORF 106464	1	MLVACELMAQCGSGSGSamber	1	0
ORF 106465	1	MGTRLIDTDRMWMCGSGSGSamber	1	0
ORF 106466	1	MKMARHEPKACNCGSGSGSamber	1	0
ORF 106467	1	MNIYRGLRYRVFCGSGSGSamber	1	0
ORF 106468	1	MMTHCFRDMVSCGSGSGSamber	1	0
ORF 106469	1	MQITMKRRTGACGSGSGSamber	1	0
ORF 106470	1	MMLDAVSHYQICGSGSGSamber	1	0
ORF 106471	1	MKKFKCLNVCCGSGSGSamber	1	0
ORF 106472	1	MVVEKSPVYVAWCGSGNGSamber	1	0
ORF 106473	1	MamberMWEKPHNIHCGSGSGSamber	1	0
ORF 106474	1	MNamberCNKKAPNCGSGSGSamber	1	0
ORF 106475	1	MamberamberCGSGLCQDCGSGSGSamber	1	0
ORF 106476	1	MMIMRKLGDamberCGSGSSSamber	1	0
ORF 106477	1	MVIRSVYMYSLINCGSGSGSamber	1	0
ORF 106478	1	MHFQPLTTDYLKCGSGSGSamber	1	0
ORF 106479	1	MWYRCRRRLLTNCGSGSamber	1	0
ORF 106480	1	MSRCAAWIGYCGSGSGSamber	1	0
ORF 106481	1	MGYFGSYENFCGSGSGSamber	1	0
ORF 106482	1	MELRDATWRTCGSGSGSamber	1	0
ORF 106483	1	MNDVamberKKESGCGSGSGSamber	1	0
ORF 106484	1	MNIDIGDLICCGSGSGSamber	1	0
ORF 106485	1	MERQVMNDMAKQCGSGSGSamber	1	0
ORF 106486	1	MMVQIVFDFRACGSGSGSamber	1	0
ORF 106487	1	MYPVHSIFCRIKCGSGSGSamber	1	0
ORF 106488	1	MGFRAMRITICGSGSGSamber	1	0
ORF 106489	1	MVAMMIWTGFWCGSGSGSamber	1	0
ORF 106490	1	MDACNVSQSYCGSGSGSamber	1	0
ORF 106491	1	MSESPYLTHICGSGSGSamber	1	0
ORF 106492	1	MSFERNSGGTECGSGSGSamber	1	0
ORF 106493	1	MTYTKMSSLVCGSGSGSamber	1	0
ORF 106494	1	MYVSQSSQKFCGSGSGSamber	1	0
ORF 106495	1	MSRRMRKESIamberCGSGSGSamber	1	0
ORF 106496	1	MSKFTETVHEFICGSGSGSamber	1	0
ORF 106497	1	MLRIMAFMITCCGSGSamber	1	0
ORF 106498	1	MWYTNCRIGVCGSGSGSamber	1	0
ORF 106499	1	MKVLTLVHQRCGSGSGSamber	1	0
ORF 106500	1	MMLGMNDSamberNCGSGSGSamber	1	0
ORF 106501	1	MEFGamberFHDVTCGSGSGSamber	1	0
ORF 106502	1	MIYHGWDVANYMCGSGSGSamber	1	0
ORF 106503	1	MPHNNLPPIKCGSGSGSamber	1	0
ORF 106504	1	MVQLWRKRDNRLCGSGSGSamber	1	0
ORF 106505	1	MSGDWTYGWCCSSGSSSamber	1	0
ORF 106506	1	MHDRGVQDTGSTCGSGSGSamber	1	0
ORF 106507	1	MFPVRPKDWamberCGSGSGSamber	1	0
ORF 106508	1	MAYGRQRGIFLVCGSGSGSamber	1	0
ORF 106509	1	MamberCFFNTVIGLCGSGSSSamber	1	0
ORF 106510	1	MAENamberamberIVATMACGSGSGSamber	1	0
ORF 106511	1	MGMamberRLYLVGCGSGSGSamber	1	0
ORF 106512	1	MISRIIFYRYLCGSGSGSamber	1	0
ORF 106513	1	MATITGYGamberMICGSGSGSamber	1	0
ORF 106514	1	MLHWRLYPSSCGSGSGSamber	1	0
ORF 106515	1	MNLSSSKETRSCGSGSGSamber	1	0
ORF 106516	1	MISVGRNAMIWCGSGSGSamber	1	0
ORF 106517	1	MCTTAQKKWKIHCGSGSGSamber	1	0
ORF 106518	1	MMLEIamberRYTYVACGSGSGSamber	1	0
ORF 106519	1	MPamberYLAamberSFSSCSSGSGSamber	1	0
ORF 106520	1	MCamberVQCIEKAVCGSGSGSamber	1	0
ORF 106521	1	MDIGILSSERSWCGSGSGSamber	1	0
ORF 106522	1	MLWMLPTYWTDCGSGSGSamber	1	0
ORF 106523	1	MSHLKLVTWCNSCGSGSGSamber	1	0
ORF 106524	1	MSLSamberCRLNSFICGSGSGSamber	1	0
ORF 106525	1	MTGPGIIIRamberCGSGSGSamber	1	0
ORF 106526	1	MKSSHEMHDVYECGSGSGSamber	1	0
ORF 106527	1	MGGLWCTKSTCGSGSGSamber	1	0
ORF 106528	1	MDFNVLLDSHDCGSGSGSamber	1	0
ORF 106529	1	MNESCLRamberGSNCGSGSGSamber	1	0
ORF 106530	1	MSMCLQPNTMECGSGSGSamber	1	0
ORF 106531	1	MCPQRFRYNMHRCGSGSGSamber	1	0
ORF 106532	1	MNKWVWLKEYCGSGSGSamber	1	0
ORF 106533	1	MNSERKHNNEamberSCGSGSGSamber	1	0
ORF 106534	1	MGQVSYKCNQCGSGSGSamber	1	0
ORF 106535	1	MRRTGNTCYWDCGSGSGSGSamber	1	0
ORF 106536	1	MNCGLamberRSVNYICGSGSGSamber	1	0
ORF 106537	1	MTamberADQLTTNCGSGSGSamber	1	0
ORF 106538	1	MSVamberQATLEDCGSGSGSamber	1	0
ORF 106539	1	MGVDLHCLRLRVCGSGSGSamber	1	0
ORF 106540	1	MACRQMSKGRCGSGSGSamber	1	0
ORF 106541	1	MTMWEEADLGHCGSGSGSamber	1	0
ORF 106542	1	MEYRSINDDVYCGSGSGSamber	1	0
ORF 106543	1	MKIRMMCEYDCGSGSGSamber	1	0
ORF 106544	1	MFamberATHLYELRDMCGSGSGSamber	1	0
ORF 106545	1	MAYLFNRDLVCGSGSGSamber	1	0
ORF 106546	1	MPSVCISTGTSAICGSGSGSamber	1	0
ORF 106547	1	MGSRENMHDAamberHCGSGSGSamber	1	0
ORF 106548	1	MVFYYDATTDWCSCGSGSGSamber	1	0
ORF 106549	1	MKFRGCDPNGFCGSGSGSamber	1	0
ORF 106550	1	MIRHVMQMRSCGSGSGSamber	1	0
ORF 106551	1	MSEDVTSTSSVCGSGSGSamber	1	0
ORF 106552	1	MLYLKLRMRKDCGSGSGSamber	1	0
ORF 106553	1	MLEDPRFTNCHECGSGSGSamber	1	0
ORF 106554	1	MILFIAKDQamberVCGSGSGSamber	1	0
ORF 106555	1	MNPMKFLRFLCGSGSGSamber	1	0
ORF 106556	1	MRIPENSSCGCGSGSGSamber	1	0
ORF 106557	1	MYMHCSRLDLCGSGSGSamber	1	0
ORF 106558	1	MVTSLQSSDPCGSGSGSamber	1	0
ORF 106559	1	MLMNFITMamberQYRCGSGSamber	1	0
ORF 106560	1	MTSMHLCDFDCGSGSGSamber	1	0
ORF 106561	1	MRYCGLHCHKVCGSGSGSamber	1	0
ORF 106562	1	MDPLVLFWNGMCGSGSGSamber	1	0
ORF 106563	1	MWNTIDSSPESGCGSGSGSamber	1	0
ORF 106564	1	MLNRTTRNNNSSVCGSGSGSamber	1	0
ORF 106565	1	MLSRNDVDFALCGSGSGSamber	1	0
ORF 106566	1	MWTAKWFNIMLLCGSGSGSamber	1	0
ORF 106567	1	MLIAAMVYHLGVCCGSGSGSamber	1	0
ORF 106568	1	MHCNAGTHGVamberKCGSGSGSamber	1	0
ORF 106569	1	MSEYSILVRTSSCGSGSGSamber	1	0
ORF 106570	1	MDKCLHILRLTSCGSGSGSamber	1	0
ORF 106571	1	MGSRQIKIHYNCGSGSGSamber	1	0
ORF 106572	1	MKNGWTKVYVKCGSGSGSamber	1	0
ORF 106573	1	MLTEWTNMDRFCGSGSGSamber	1	0
ORF 106574	1	MHTNLKRVRQCGSGSGSamber	1	0
ORF 106575	1	MGAQNVCHWMDRCGSGSGSamber	1	0
ORF 106576	1	MGRMRVTHSNCCGSGSGSamber	1	0
ORF 106577	1	MKTELFamberTDACGSGSGSamber	1	0
ORF 106578	1	MFTMLDTVamberDNWCGSGSASamber	1	0
ORF 106579	1	MSPDVVIVLWLCGSGSGSamber	1	0
ORF 106580	1	MRSVSGVamberFTMCGSGSGSamber	1	0
ORF 106581	1	MSLDHSDSFRCGGGSGSamber	1	0
ORF 106582	1	MPWYPamberQMTMDACGSGSGSamber	1	0
ORF 106583	1	MGDRamberRVNYRYLCGSGSGSamber	1	0
ORF 106584	1	MINKNAVCGSGSGSamber	1	0
ORF 106585	1	MACRLMRKGCSCGSGSGSamber	1	0
ORF 106586	1	MMRamberNINNLLKEHCGSGSGSamber	1	0
ORF 106587	1	MSGSVIMSamberNRCGSGSGSamber	1	0
ORF 106588	1	MLITEMamberRNVCWSCGSGSGSamber	1	0
ORF 106589	1	MRSIMMCAamberMTVLCGSGSGSamber	1	0
ORF 106590	1	MCMYNFGRHCSSCGSGSGSamber	1	0
ORF 106591	1	MWPSMCCLNCRPFCGSGSGSamber	1	0
ORF 106592	1	MHPRSVGVTPCamberCGSGSGSamber	1	0
ORF 106593	1	MIYVFRLSIYQCGSGSGSamber	1	0
ORF 106594	1	MPQFGIFLamberEWSCGSGSGSamber	1	0
ORF 106595	1	MLRFDGLNSSGCGSSSamber	1	0
ORF 106596	1	MLGSNWRFETGICGSGSGSamber	1	0
ORF 106597	1	MHPPRNETLRKHYCGSGSGSamber	1	0
ORF 106598	1	MSKRRKMCSWCGSGSGSamber	1	0
ORF 106599	1	MTSCCSVNKKRCGSGSGSamber	1	0
ORF 106600	1	MLTMYQVKDCCGSGSGSamber	1	0
ORF 106601	1	MSKRKRamberRKGRCGSGSGSamber	1	0
ORF 106602	1	MESNMHNEGSMCGSGSGSamber	1	0
ORF 106603	1	MCMRNKLCNGCGSGSGSamber	1	0
ORF 106604	1	MWMRamberSGLamberVVFCGSGSGSamber	1	0
ORF 106605	1	MSTRRGAYVVCGSGSGSamber	1	0
ORF 106606	1	MYMEQWHYQCNRCGSGSGSamber	1	0
ORF 106607	1	MNYYVLDCRYCGSGSGSamber	1	0
ORF 106608	1	MFRQVamberDRLKSCGSGSGSamber	1	0
ORF 106609	1	MNCYRFSRHIMNCGSGSGSamber	1	0
ORF 106610	1	MACSRTQTISSCGSGSGSamber	1	0
ORF 106611	1	MamberANGCMDYKCGSGSGSamber	1	0
ORF 106612	1	MWGLNRADNSTCGSGSamber	1	0
ORF 106613	1	MQHDRDRNETLCGSGSGSamber	1	0
ORF 106614	1	MRGRPMSWLMNCGSGSVSamber	1	0
ORF 106615	1	MEDSGNVTFERCGSGSGSamber	1	0
ORF 106616	1	MamberLHLNRKTIDTWCGSGSGSamber	1	0
ORF 106617	1	MGIamberWVFALEICGSGSGSamber	1	0
ORF 106618	1	MPNHDGSLIGCGSGSGSamber	1	0
ORF 106619	1	MWQKTSATSPSCGSGSGSamber	1	0
ORF 106620	1	MCFYLMTSAERCGSGSGSamber	1	0
ORF 106621	1	MADWHIYFIRGCGSGSGSamber	1	0
ORF 106622	1	MWNERQTWPLMFCGSGSGSamber	1	0
ORF 106623	1	MDRADEVSRIWPCGSGSGSamber	1	0
ORF 106624	1	MLSFVNCGSGSGSamber	1	0
ORF 106625	1	MRNRTIEELVSVCGSGSGSamber	1	0
ORF 106626	1	MRPYamberTEMYWMCGSGSGSamber	1	0
ORF 106627	1	MDSSSIAPWWYCGSGSGSamber	1	0
ORF 106628	1	MWLSFERYQamberCGSGSGSamber	1	0
ORF 106629	1	MYLPGLRYKSIDCGSGSGSamber	1	0
ORF 106630	1	MCFSSMDTSKQCGSGSGSamber	1	0
ORF 106631	1	MIKEISNLHCRCGSGSGSamber	1	0
ORF 106632	1	MELLamberYQQYCVCGSGSGSamber	1	0
ORF 106633	1	MGCamberWYHVRICGSGSGSamber	1	0
ORF 106634	1	MCRSGFLKNRCTVCGSGSGSamber	1	0
ORF 106635	1	MSALMMMSIKCGSGSSamber	1	0
ORF 106636	1	MADDLALTIIILLCGSGSGSamber	1	0
ORF 106637	1	MIYQIGSINGCGSGSGSamber	1	0
ORF 106638	1	MARLSRINNVICCGSGSGSamber	1	0
ORF 106639	1	MCDamberSAESLACGSGSGSamber	1	0
ORF 106640	1	MWVLKTIRKVCICGSGSGSamber	1	0
ORF 106641	1	MSVVVFVSYYCGSGSGSamber	1	0
ORF 106642	1	MLNPWNCCRGRRCGSGSGSamber	1	0
ORF 106643	1	MamberTNKNCGSGSGSamber	1	0
ORF 106644	1	MDLLWLNRCCLCGSGSGSamber	1	0
ORF 106645	1	MEQSCLGAVGICGSGSGSamber	1	0
ORF 106646	1	MMSQamberIIYRICGSGSGSamber	1	0
ORF 106647	1	MTYQWRCKPIGNDCGSGSGSamber	1	0
ORF 106648	1	MCRYSWEIYICGSGSGSamber	1	0
ORF 106649	1	MDIYAEAIGNFNFCGSGSGSamber	1	0
ORF 106650	1	MamberSLEAPVDCICGSGSGSamber	1	0
ORF 106651	1	MPGSILLANANLCGSGSGSamber	1	0
ORF 106652	1	MERDDTSGPVCGSGSGSamber	1	0
ORF 106653	1	MNKSNPYVDAMLCGSGSGSamber	1	0
ORF 106654	1	MGNLLYRCMDFICGSGSGSamber	1	0
ORF 106655	1	MTKTQKamberRITCGSGSGSamber	1	0
ORF 106656	1	MGLKNESPVQLRCGSGSGSamber	1	0
ORF 106657	1	MGMMRRSVCGSGSGSamber	1	0
ORF 106658	1	MYIDRPDLGamberMHFCGSGSGSamber	1	0
ORF 106659	1	MGVCLDKKCNCGSGSGSamber	1	0
ORF 106660	1	MSALARTYLDICGSGSGSamber	1	0
ORF 106661	1	MamberMHLRSKTKHCGSGSGSamber	1	0
ORF 106662	1	MVQLRDPIDLCGSGSGSamber	1	0
ORF 106663	1	MRPPQLYSVILCGSGSGSamber	1	0
ORF 106664	1	MAWLCSGCISCGSGSGSamber	1	0
ORF 106665	1	MRNPKamberTEGECGSGSGSamber	1	0
ORF 106666	1	MVCCCLYGITFCGSGSGSamber	1	0
ORF 106667	1	MLTLPamberNNTKAICGSGSGSamber	1	0
ORF 106668	1	MNRamberHSMKWLKCGSGSGSamber	1	0
ORF 106669	1	MTSMACRDamberWCGSGSGSamber	1	0
ORF 106670	1	MLGPTECNNGNLCGSGSGSamber	1	0
ORF 106671	1	MCLQSGLCGHCGCGSGSGSamber	1	0
ORF 106672	1	MDDGWSFDTQECCGSGSGSamber	1	0
ORF 106673	1	MSNSHDMLPIFPSCGSGSGSamber	1	0
ORF 106674	1	MWSVGTLKHWQCGSGSGSamber	1	0
ORF 106675	1	MCPRRSNFEamberCGSGSGSamber	1	0
ORF 106676	1	MMDSLYSKNYLSCGSGSGSamber	1	0
ORF 106677	1	MVLLDPKSSAQCGNGSGSamber	1	0
ORF 106678	1	MDCNCVLTNGYTCGSGSGSamber	1	0
ORF 106679	1	MLGCTKFCIEHACGSGSGSamber	1	0
ORF 106680	1	MNLTamberDYYECVCGSGSGSamber	1	0
ORF 106681	1	MIEMIVRLTVCGSGSGSamber	1	0
ORF 106682	1	MRVLYLTAHALCECGSGSGSamber	1	0
ORF 106683	1	MTamberRCYRTKIVRCGSGSGSamber	1	0
ORF 106684	1	MGCVMNNFFVCGSGSGSamber	1	0
ORF 106685	1	MamberamberGISSGNNVCGSGSGSamber	1	0
ORF 106686	1	MWIAYMHGDLCGSGSGSamber	1	0
ORF 106687	1	MAGHCYFTLFHCGSGSGSamber	1	0
ORF 106688	1	MFLYNVAWQLGCGSGSGSamber	1	0
ORF 106689	1	MHamberYamberNMFMYSVCGSGSGSamber	1	0
ORF 106690	1	MHMSHNESVRSNNCGSGSGSamber	1	0
ORF 106691	1	MamberYIPIHVGCRTCGSGSGSamber	1	0
ORF 106692	1	MQNNGGSSNRCGSGSamber	1	0
ORF 106693	1	MSNAWPADRRNCGSGSGSamber	1	0
ORF 106694	1	MNMPLERQQFYSCGSGSGSamber	1	0
ORF 106695	1	MYPGamberYCQYVKNCGSGSGSamber	1	0
ORF 106696	1	MSIRNTSYTTACGSGSGSamber	1	0
ORF 106697	1	MYSMAVSLHNCGSGSGSamber	1	0
ORF 106698	1	MQDTLTGHKCRTCGSGSGSamber	1	0
ORF 106699	1	MLNGSGKLILSCCGSGSGSamber	1	0
ORF 106700	1	MNSPSLGIFIMSCGSGSGSamber	1	0
ORF 106701	1	MHKRSKQRGDLCGSGSGSamber	1	0
ORF 106702	1	MLCCHANEASLECGSGSGSamber	1	0
ORF 106703	1	MVDSSMMQRLCGSGSGSamber	1	0
ORF 106704	1	MSKSMYIPMLMGCGSGSamber	1	0
ORF 106705	1	MGESWCSLSAGCGSGSGSamber	1	0
ORF 106706	1	MFCCGFRNSVSCGSGSGSamber	1	0
ORF 106707	1	MVHVPKQLRAVCGSGSGSamber	1	0
ORF 106708	1	MYFWVRLKKACGSGSGSamber	1	0
ORF 106709	1	MKPDVRRSKRCGSGSGSamber	1	0
ORF 106710	1	MFDVGYSICGYCGSGSGSamber	1	0
ORF 106711	1	MSGYGLEHMHYCGSGSGSamber	1	0
ORF 106712	1	MNCPRRRHFNCGSGSGSamber	1	0
ORF 106713	1	MGAGQRSMNRSGCGSGSGSamber	1	0
ORF 106714	1	MVVVLEKHVNCGSGSGSamber	1	0
ORF 106715	1	MLHPLNHMWFCGSGSGSamber	1	0
ORF 106716	1	MDCFRDKamberPKQACGSGSGSamber	1	0
ORF 106717	1	MTMEHCARGMILCGSGSGSamber	1	0
ORF 106718	1	MamberISMMLTKTCCGSGSGSamber	1	0
ORF 106719	1	MKCamberAWTCFKLYCGSGSGSamber	1	0
ORF 106720	1	MGKHWLNTYHCGSGSGSamber	1	0
ORF 106721	1	MWRRRMLYLPCGSGSGSamber	1	0
ORF 106722	1	MSHNESVRSNNCGSGSGSamber	1	0
ORF 106723	1	MopalFVamberTVCWIVFCGSGSGSamber	1	0
ORF 106724	1	MMWTSARTDYIRCGSGSGSamber	1	0
ORF 106725	1	MGamberYDEQKWYGCGSGSGSamber	1	0
ORF 106726	1	MCamberMTNYTKYECGSGSGSamber	1	0
ORF 106727	1	MCRKWNGVMEECGSGSGSamber	1	0
ORF 106728	1	MAQTWLLLCLILECGSGSamber	1	0
ORF 106729	1	MIYGTELamberHDKMCGSGSGSamber	1	0
ORF 106730	1	MRKTSALDRPDVCGSGSGSamber	1	0
ORF 106731	1	MFCamberTKNRWNDCGSGSGSamber	1	0
ORF 106732	1	MGMLWTSCDWCGSGSGSamber	1	0
ORF 106733	1	MIHKTTTLLYamberCGSGSGSamber	1	0
ORF 106734	1	MLFENKTKTRCGSGSGSamber	1	0
ORF 106735	1	MSSNDGFVamberPSCGSGSGSamber	1	0
ORF 106736	1	MMMTEamberTSamberMamberNCGSGSGSamber	1	0
ORF 106737	1	MHAIMFKLLRVDCASGSGSamber	1	0
ORF 106738	1	MRDQRGIFRRSCGSGSGSamber	1	0
ORF 106739	1	MWSALFWNTATEICGSGSGSamber	1	0
ORF 106740	1	METDYRFSSSCGSGSGSamber	1	0
ORF 106741	1	MFMTSYDIVVDDCGSGSGSamber	1	0
ORF 106742	1	MTRYMLIVVICGSGSGSamber	1	0
ORF 106743	1	MRLSTMGIFFKCGSGSGSamber	1	0
ORF 106744	1	MTMRIVPDYWCCCGSGSGSamber	1	0
ORF 106745	1	MRLNVNMVGSCGSGSGSamber	1	0
ORF 106746	1	MDRamberFWKGLRDLYCGSGSGSamber	1	0
ORF 106747	1	MQNTASRATVGCGSGSamber	1	0
ORF 106748	1	MHALNYNNKFSCGSGSGSamber	1	0
ORF 106749	1	MRWRHNPCGGNCGSGSGSamber	1	0
ORF 106750	1	MNKVVVQMCICGSGSGSamber	1	0
ORF 106751	1	MVYPIamberSHVCCGSGSGSamber	1	0
ORF 106752	1	MRWAKISWSRCGSGSamber	1	0
ORF 106753	1	MSGRLNTAIGNKCGSGSGSamber	1	0
ORF 106754	1	MKRKFDKLKLYCGSGSGSamber	1	0
ORF 106755	1	MDNYCLLWamberRQCACGSGSGSamber	1	0
ORF 106756	1	MLLTVMVTKGICGSGSGSamber	1	0
ORF 106757	1	MLTELTAVLAIVCGSGSGSamber	1	0
ORF 106758	1	MVELGLSVQLCGSGSGSamber	1	0
ORF 106759	1	MYLPLILCQICWYCGSGSGSamber	1	0
ORF 106760	1	MTVSWPNIMVECGSGSGSamber	1	0
ORF 106761	1	MVSRNNTVNHSCGSGSGSamber	1	0
ORF 106762	1	MVALLYKTCTCGSGSamber	1	0
ORF 106763	1	MISAYRSTSDCGSGSGSamber	1	0
ORF 106764	1	MAPamberTMSNIVVCGSGSGSamber	1	0
ORF 106765	1	MRVSLMSLCTCGSGSGSamber	1	0
ORF 106766	1	MLKMRSamberYFYLFGSGSGSamber	1	0
ORF 106767	1	MRSDMRSWIWHCGSSSGSamber	1	0
ORF 106768	1	MVAILTIWIQSCGSGSGSamber	1	0
ORF 106769	1	MVDMRMNVGLCGSGSGSamber	1	0
ORF 106770	1	MNTFIamberRKKQCGSGSGSamber	1	0
ORF 106771	1	METIIGamberFVMCGSGSGSamber	1	0
ORF 106772	1	MCDRSGNPMamberRVCGSGSGSamber	1	0
ORF 106773	1	MQRCMSGIFQCGSGSGSamber	1	0
ORF 106774	1	MRYKWLQCAamberDNCGSGSGSamber	1	0
ORF 106775	1	MNNSYLIESRSCGSGSGSamber	1	0
ORF 106776	1	MGSVNFMamberRCNamberCGSGSGSamber	1	0
ORF 106777	1	MamberHSTKKCRDCGSGSGSamber	1	0
ORF 106778	1	MQELGQTNVRSCGSGSGSamber	1	0
ORF 106779	1	MMELRQINVGCGSGSGSamber	1	0
ORF 106780	1	MamberPSWSMNGRDYCGSGSGSamber	1	0
ORF 106781	1	MRYLMNLKEKCGSGSGSamber	1	0
ORF 106782	1	MLDNEFVQNTCGSGSGSamber	1	0
ORF 106783	1	MDLKQTDIFNCGSGSGSamber	1	0
ORF 106784	1	MWRSTTQKYTCGSGSGSamber	1	0
ORF 106785	1	MTSLGGMFFamberCGSGSGSamber	1	0
ORF 106786	1	MGMLNNMKRSNCGSGSGSamber	1	0
ORF 106787	1	MVSDYAGPNLCGSGSGSamber	1	0
ORF 106788	1	MNVAISGTSNCGSGSGSamber	1	0
ORF 106789	1	MCVamberVNQKCGSGSGSamber	1	0
ORF 106790	1	MCNANWDLGFCGSGSGSamber	1	0
ORF 106791	1	MVYRCREMHVVCGSGSGSamber	1	0
ORF 106792	1	MVVNDLQamberTKCGSGSGSamber	1	0
ORF 106793	1	MVamberPIPNCWVNDCGSGSGSamber	1	0
ORF 106794	1	MFFKLLamberDVTCGSGSGSamber	1	0
ORF 106795	1	MRLMIALamberDQMQCGSGSGSamber	1	0
ORF 106796	1	MMNSVIGNDSCGSGSGSamber	1	0
ORF 106797	1	MANAELMamberCDLCGSGSGSamber	1	0
ORF 106798	1	MPLLIMIVEYCGSGSGSamber	1	0
ORF 106799	1	MDGPSVRNHTLCGSGSGSamber	1	0
ORF 106800	1	MCVDDTRKRLSCGGGSGSamber	1	0
ORF 106801	1	MGamberWKKLNDRYCGSGSGSamber	1	0
ORF 106802	1	MQRKAWNFKYQCGSGSGSamber	1	0
ORF 106803	1	MYSNNIMRGNCGSGSGSamber	1	0
ORF 106804	1	MRQFWKWVIMECGSGSGSamber	1	0
ORF 106805	1	MYHITSHEAVHKCGSGSGSamber	1	0
ORF 106806	1	MYTYLSVVSTCGSGSGSamber	1	0
ORF 106807	1	MLANCSNTRMDCGSGSGSamber	1	0
ORF 106808	1	MLKRSGHVMESGCGSGSGSamber	1	0
ORF 106809	1	MKLLFPLRFSCGSamber	1	0
ORF 106810	1	MamberNKITRDLICGSGSGSamber	1	0
ORF 106811	1	MLEVYVIGKVLRCGSGSGSamber	1	0
ORF 106812	1	MTFRVQLFLQMVCGSGSGSamber	1	0
ORF 106813	1	MLISAFGLSTPCGSGSGSamber	1	0
ORF 106814	1	MLEGMENDWDPCCGSGSGSamber	1	0
ORF 106815	1	MFLVSVCGSGSGSamber	1	0
ORF 106816	1	MEamberSAIVTGICCGSGSGSamber	1	0
ORF 106817	1	MLNYPANSYamberHCCGSGSGSamber	1	0
ORF 106818	1	MLRGMETCERCGSGSGSamber	1	0
ORF 106819	1	MGDSEKANNSGCGSGSGSamber	1	0
ORF 106820	1	MSVHACECLQMSCGSGSGSamber	1	0
ORF 106821	1	MWGQTVQNPVCGSGSGSamber	1	0
ORF 106822	1	MHIIGPMLLRYCGSGSGSamber	1	0
ORF 106823	1	MEYWRWFAPDIYCGSGSGSamber	1	0
ORF 106824	1	MGLDGIRPATCGSGSGSamber	1	0
ORF 106825	1	MQYHPEYCMGCGSGSGSamber	1	0
ORF 106826	1	MKRGamberMYEDLHICGSGSamber	1	0
ORF 106827	1	MIGRIISSALCGSGSGSamber	1	0
ORF 106828	1	MRVCCAHEISESCGSGSGSamber	1	0
ORF 106829	1	MALRamberAamberVRVKCGSGSGSamber	1	0
ORF 106830	1	MAGKSNamberSITRCGSGSGSamber	1	0
ORF 106831	1	MYSFDNDHTRSICGSGSGSamber	1	0
ORF 106832	1	MTFIFQSANSYKCGSGSGSamber	1	0
ORF 106833	1	MELLSPGNSQVPCGSGSGSamber	1	0
ORF 106834	1	MLSamberDPMCELRIKCGSGSGSamber	1	0
ORF 106835	1	MSEMHVDDSMCGSGSGSamber	1	0
ORF 106836	1	MFRYMIFLMGICGSGSGSamber	1	0
ORF 106837	1	MLDRNATAHHCCGSGSGSamber	1	0
ORF 106838	1	MLSSGKCTYGGDRCGSGSGSamber	1	0
ORF 106839	1	MVDTGIEAHNSVCGSGSGSamber	1	0
ORF 106840	1	MRSSPVKNYVamberCGSGSGSamber	1	0
ORF 106841	1	MKHKSDCGSGSGSamber	1	0
ORF 106842	1	MWLSISLSYQSLDCGSGSamber	1	0
ORF 106843	1	MVLASAMGamberQTNCGSGSGSamber	1	0
ORF 106844	1	MLSGMVALTMWWCGSGSGSamber	1	0
ORF 106845	1	MCEIWCMamberSFCGSGSGSamber	1	0
ORF 106846	1	MFCNGNIWGamberERamberCGSGSGSamber	1	0
ORF 106847	1	MSNTCAPamberNLNCopalGSGSGSamber	1	0
ORF 106848	1	MRLWNQWFACLTCGSGSGSamber	1	0
ORF 106849	1	MCSAamberTGKAMCGSGSGSamber	1	0
ORF 106850	1	MLAIILMNVGCGSGSGSamber	1	0
ORF 106851	1	MSamberKIamberYKHYCGSGSGSamber	1	0
ORF 106852	1	MVDIATYTCDKCGSGSGSamber	1	0
ORF 106853	1	MLHLMNCEHSLCGSGSGSamber	1	0
ORF 106854	1	MHCVamberGSKSICGSGSGSamber	1	0
ORF 106855	1	MPFMDDHCADCGSGSGSamber	1	0
ORF 106856	1	MIGRTVSCGSGSGSamber	1	0
ORF 106857	1	MGIRVGKSRSDCGSGSGSamber	1	0
ORF 106858	1	MVMLMGYNENCGSGSGSamber	1	0
ORF 106859	1	MGamberPYERNISWLCGSGSGSamber	1	0
ORF 106860	1	MamberESRSRamberRNCGSGSGSamber	1	0
ORF 106861	1	MGAamberSTSYGYMNCGSGSGSamber	1	0
ORF 106862	1	MISSLMYVRYRCGSGSGSamber	1	0
ORF 106863	1	MQELLSRTNKCGSGSGSamber	1	0
ORF 106864	1	MSKHLSYSGNCGSGSGSamber	1	0
ORF 106865	1	MamberPRSSGDDAKECGSGSGSamber	1	0
ORF 106866	1	MKLVFIMRIWCGSGSGSamber	1	0
ORF 106867	1	MSCFTILGVVCGSGSGSamber	1	0
ORF 106868	1	MVPRLNSTVMCGSGSGSamber	1	0
ORF 106869	1	MVKGNGMKMSCGSGSGSamber	1	0
ORF 106870	1	MALamberVTNRVKIYCGSGSGSamber	1	0
ORF 106871	1	MIYDNKWRTHDRCGSGSGSamber	1	0
ORF 106872	1	MSGRamberYFILamberCGSGSGSamber	1	0
ORF 106873	1	MSNIAMTamberRYHWCGSGSGSamber	1	0
ORF 106874	1	MALLNMYDHGamberSCGSGSGSamber	1	0
ORF 106875	1	MEAGHSamberKMWDACGSGSGSamber	1	0
ORF 106876	1	MWLHPNRISRHICGSGSGSamber	1	0
ORF 106877	1	MIKNRDGEYCCGSGSGSamber	1	0
ORF 106878	1	MFRFLTLQNMDVCGSGSGSamber	1	0
ORF 106879	1	MNSMTIEIVEYACGSSSGSamber	1	0
ORF 106880	1	MHVCMTCFIINKCGSGSGSamber	1	0
ORF 106881	1	MRYSamberRSRMRSCGSGSGSamber	1	0
ORF 106882	1	MIASGRNamberLRNRGSGSGSamber	1	0
ORF 106883	1	MEVVLLFIYTMCGSGSGSamber	1	0
ORF 106884	1	MNAIFamberNQKYEHCGSGSGSamber	1	0
ORF 106885	1	MLLLSLWLRPCGSGSGSamber	1	0
ORF 106886	1	MRFLYNSIIRVVCGSGSGSamber	1	0
ORF 106887	1	MGAWamberHIAMAIDCGSGSGSamber	1	0
ORF 106888	1	MAKRFQGDVGCGSGSGSamber	1	0
ORF 106889	1	MVTGISAEMGCGGGSGSamber	1	0
ORF 106890	1	MMMQMYKCPSGCGSGSGSamber	1	0
ORF 106891	1	MEEWTVSRRVKHLCGSGSGSamber	1	0
ORF 106892	1	MILMQLamberNYIRCCGSGSGSamber	1	0
ORF 106893	1	MNLGFHFMIIELCGSGSGSamber	1	0
ORF 106894	1	MYDLQNRAVTMamberSCGSGSGSamber	1	0
ORF 106895	1	MNKRNLAFICGSGSGSamber	1	0
ORF 106896	1	MATSSSIENIEPCGSGSGSamber	1	0
ORF 106897	1	MMamberSIRSKNGCGSGSGSamber	1	0
ORF 106898	1	MMGHPSFTVamberKCGSGSGSamber	1	0
ORF 106899	1	MAFDRDTCCVCGSGSGSamber	1	0
ORF 106900	1	MWALWAHamberSHVYCGSGSGSamber	1	0
ORF 106901	1	MNRTDLIASRNCGSGSGSamber	1	0
ORF 106902	1	MGQYAAIMYTDKCGSGSGSamber	1	0
ORF 106903	1	MLDAREGKISVSCCGSGSGSamber	1	0
ORF 106904	1	MELCETDDQamberDTCGSGSGSamber	1	0
ORF 106905	1	MSSamberDKFGYYVMCGSGSGSamber	1	0
ORF 106906	1	MFYIACDCDDLCGSGSGSamber	1	0
ORF 106907	1	MLQamberLPamberamberTNLLMCGSGSGSamber	1	0
ORF 106908	1	MMamberKAQKLHAVCGSGSGSamber	1	0
ORF 106909	1	MFVPLRYWKDCGSGSGSamber	1	0
ORF 106910	1	MSMTRSKKMLSGCGSGSGSamber	1	0
ORF 106911	1	MCamberLDRYHNGFCGSGSGSamber	1	0
ORF 106912	1	MWDYADQYANCGSGSGSamber	1	0
ORF 106913	1	MHIKLPCYKACGSGSGSamber	1	0
ORF 106914	1	MGYMMIICamberDIVCGSGSGSamber	1	0
ORF 106915	1	MKELLWCYYamberCGSGRGSamber	1	0
ORF 106916	1	MDPSQSSTSKHCGSGSGSamber	1	0
ORF 106917	1	MRKFCKWGAYamberNLCGSGSGSamber	1	0
ORF 106918	1	MFVCCDLMHFTLCGSGSGSamber	1	0
ORF 106919	1	MEDARDENKISCGSGSGSamber	1	0
ORF 106920	1	MERMSYEANSCNCGSGSGSamber	1	0
ORF 106921	1	MCVCSGQYYMRCGSGSGSamber	1	0
ORF 106922	1	MVEDCSDRDTVHCGSGSGSamber	1	0
ORF 106923	1	MQMASHTNKDCGSGSGSamber	1	0
ORF 106924	1	MNGNSNSFWYRGCGSGSGSamber	1	0
ORF 106925	1	MVVESKMamberGIYCGSGSGSamber	1	0
ORF 106926	1	MENTMTNITLPYCGSGSGSamber	1	0
ORF 106927	1	MKSLCVTNKSESCGCGSGSamber	1	0
ORF 106928	1	MMSPGNYKKLHCGSGSamber	1	0
ORF 106929	1	MRLSNTSIRFCGSGSGSamber	1	0
ORF 106930	1	MIFGPNNVKKICGSGSGSamber	1	0
ORF 106931	1	MLRGPRIARCVCGSGSGSamber	1	0
ORF 106932	1	MCTFCRYIWYWSCGSGSGSamber	1	0
ORF 106933	1	MLAEYESANFACGSGSGSamber	1	0
ORF 106934	1	MSDARGHQKSICGSGSGSamber	1	0
ORF 106935	1	MGamberRYRKGSLKCACGSGSGSamber	1	0
ORF 106936	1	MPNLTWTDHYAFCGSGSGSamber	1	0
ORF 106937	1	MHWNTFRAEDTCGSGSGSamber	1	0
ORF 106938	1	MWWRASQYGamberARCGSGSGSamber	1	0
ORF 106939	1	MMDWYSSNDSamberIHCGSGSGSamber	1	0
ORF 106940	1	MNVVENamberCDGSCGSGSGSamber	1	0
ORF 106941	1	MTDEKKYKCGSGSGSamber	1	0
ORF 106942	1	MPHLDRYLamberamberKamberCGSGSGSamber	1	0
ORF 106943	1	MCLSWSLVRVCGSGSGSamber	1	0
ORF 106944	1	MVGPamberLWIDINFCGSGSGSamber	1	0
ORF 106945	1	MYGHWMTamberQNNCGSGSGSamber	1	0
ORF 106946	1	MNELVPKMNFMCGSGSGSamber	1	0
ORF 106947	1	MVKVSSVSamberRDVCGSGSGSamber	1	0
ORF 106948	1	MWRTTamberMERPCGSGSGSamber	1	0
ORF 106949	1	MKAKTRCNMWRICSSGSGSamber	1	0
ORF 106950	1	MELNWNYSLICGSGSGSamber	1	0
ORF 106951	1	MHLPRTPGIGCGSGSGSamber	1	0
ORF 106952	1	MLQIQMNKFLCGSGSGSamber	1	0
ORF 106953	1	MEDEHKFKamberSKNCGSGSGSamber	1	0
ORF 106954	1	MIPRamberMNGNQITCGSGSGSamber	1	0
ORF 106955	1	MQRTSKSASRYCGSGSGSamber	1	0
ORF 106956	1	MFTAHNFSSDSCGSGSGSamber	1	0
ORF 106957	1	MENYGQITGNDCGSGSGSamber	1	0
ORF 106958	1	MSYWSCLSKGCSSDSGSamber	1	0
ORF 106959	1	MGochreLochreEGDIHMYVVKPLIGICGSGSGSamber	1	0
ORF 106960	1	MWLLSYLRVDECGSGSGSamber	1	0
ORF 106961	1	MCSDamberRFFNVEQCGSGSASamber	1	0
ORF 106962	1	MVYTGIMMWEHICGSGSGSamber	1	0
ORF 106963	1	MGADLTVSVNVTCGSGSGSamber	1	0
ORF 106964	1	MCFTIHWVYGECDSGSGSamber	1	0
ORF 106965	1	MFPRDEICGVHNCGSGSGSamber	1	0
ORF 106966	1	MTHVGDEESLCGSGSGSamber	1	0
ORF 106967	1	MRRDEMHWSamberMCGSGSGSamber	1	0
ORF 106968	1	MNTRWIRKamberKSSCGSGSGSamber	1	0
ORF 106969	1	MNALKQWGSNHTCGSGSGSamber	1	0
ORF 106970	1	MVGCAKYKTACGSGSGSamber	1	0
ORF 106971	1	MRHMIYKGYTCGSGSGSamber	1	0
ORF 106972	1	MITLAAFRYKCNCSSGSGSamber	1	0
ORF 106973	1	MLCKHDamberISKCGSGSamber	1	0
ORF 106974	1	MRAYWMamberKTLNLCGSGSGSamber	1	0
ORF 106975	1	MYCDVKDCDPCGSGSamber	1	0
ORF 106976	1	MVGPIAGTHDKCGSGSGSamber	1	0
ORF 106977	1	MNSDVSTNSQSGCGSGSGSamber	1	0
ORF 106978	1	MYDVGHHPHTPIDCGSGSGSamber	1	0
ORF 106979	1	MGRLKSGEKHCGSGSGSamber	1	0
ORF 106980	1	MAHASCLVKAMFDCGSGSamber	1	0
ORF 106981	1	MDARAVNLHNCGSGSGSamber	1	0
ORF 106982	1	MMMITLPKSYWTFCGSGSGSamber	1	0
ORF 106983	1	MGamberEEAWQQNQRCGSGSGSamber	1	0
ORF 106984	1	MSTHMSLYFEVCGSGSGSamber	1	0
ORF 106985	1	MECAARTLEYCGSGSGSamber	1	0
ORF 106986	1	MNTRGVYLADIFKCGSGSGSamber	1	0
ORF 106987	1	MLFIGNCERDTCGSGSGSamber	1	0
ORF 106988	1	MSGSGFGCYFCGSGSGSamber	1	0
ORF 106989	1	MDSSGNTSFRICGSGSGSamber	1	0
ORF 106990	1	MLVTKMRGNACGSGSGSamber	1	0
ORF 106991	1	MWLSEGCSLTCGSGSGSamber	1	0
ORF 106992	1	MNEKASNFNGECGSGSGSamber	1	0
ORF 106993	1	MMDIamberRRPMMCGSGSGSamber	1	0
ORF 106994	1	MWGFAFamberNDEamberICGSGSGSamber	1	0
ORF 106995	1	MFPRVPDQISCGSGSGSamber	1	0
ORF 106996	1	MSHIRGRACVFCGSGSGSamber	1	0
ORF 106997	1	MWKNPDDTRCNCGSGSGSamber	1	0
ORF 106998	1	MGMDSSLKCWSCGSGSGSamber	1	0
ORF 106999	1	MEMNCRAFSFLCGSGSGSamber	1	0
ORF 107000	1	MDWRCSHIHDCGSGSGSamber	1	0
ORF 107001	1	MEFETKLFHNCGSGSGSamber	1	0
ORF 107002	1	MTVYVRAIDWCGSGSGSamber	1	0
ORF 107003	1	MAWLVLSLVRRamberamberCGSGSGSamber	1	0
ORF 107004	1	MPREICYNGTCGSGSGSamber	1	0
ORF 107005	1	MGRKLQWMMKASCGSGSGSamber	1	0
ORF 107006	1	MGochreLochreEGDIHMKRRKTMIWRDMWCGSGSGSamber	1	0
ORF 107007	1	MRLVNRCETMCGSGSGSamber	1	0
ORF 107008	1	MFGCPMSGSYCGSGSGSamber	1	0
ORF 107009	1	MKGYHamberYKRYIRCGSGSGSamber	1	0
ORF 107010	1	MSRWSSNCRPSNGCGSGSGSamber	1	0
ORF 107011	1	MDLGVYLTamberKCGSGSGSamber	1	0
ORF 107012	1	MYTQDNQNRLTNCGSGSGSamber	1	0
ORF 107013	1	MNVGYTLKIKYLCGSGSGSamber	1	0
ORF 107014	1	MRGIPICLFKCGSGSGSamber	1	0
ORF 107015	1	MGWLNLSSSYSQCGSGSGSamber	1	0
ORF 107016	1	MDamberLTCRICKDSCGSGSGSamber	1	0
ORF 107017	1	MLVYNDLRYFWPCGSGSGSamber	1	0
ORF 107018	1	MamberVDEISIMNCGSGSGSamber	1	0
ORF 107019	1	MLFPDNLLSRNGCGSGSGSamber	1	0
ORF 107020	1	MKLMamberSNIVGTFCGSGSGSamber	1	0
ORF 107021	1	MAEMSGHLRRMHLCGSGSGSamber	1	0
ORF 107022	1	MFLVSamberIHWITCGSGSGSamber	1	0
ORF 107023	1	MDKMSLMTQMLCGSGSGSamber	1	0
ORF 107024	1	MLSSSamberNPKDPDCGSGSGSamber	1	0
ORF 107025	1	MMGAMSDSKWRCGSGSGSamber	1	0
ORF 107026	1	MQSELamberASGPRCGSGSGSamber	1	0
ORF 107027	1	MQSNHLVVWPFCGSGSGSamber	1	0
ORF 107028	1	MDLSYLGTVGCGSGSGSamber	1	0
ORF 107029	1	MYRFDGSYQCGSGSGSamber	1	0
ORF 107030	1	MTSHAIFYAYCGSGSamber	1	0
ORF 107031	1	MYQRTINRHTCGSGSGSamber	1	0
ORF 107032	1	MDYEIARIIVFCGSGSGSamber	1	0
ORF 107033	1	MKDTWHTNNDVNCGSGSGSamber	1	0
ORF 107034	1	MWDTPFMEDPECGSGSGSamber	1	0
ORF 107035	1	MSKYDDEDINLCGSGSGSamber	1	0
ORF 107036	1	MNPGEDPWYNSQCGSGSASamber	1	0
ORF 107037	1	MPTYENSLYVNECGSGSGSamber	1	0
ORF 107038	1	MFWSHamberVHYHCGSGSGSamber	1	0
ORF 107039	1	MCCPSNYamberAMCGSGSGSamber	1	0
ORF 107040	1	MIEMKSSPTACGSGSGSamber	1	0
ORF 107041	1	MCCSIRTRTYYPCGSGSGSamber	1	0
ORF 107042	1	MAFSHWILTKNFCGSGSGSamber	1	0
ORF 107043	1	MVADDSETDKLCGSGSamber	1	0
ORF 107044	1	MamberAHNDKNSVGCGSGSGSamber	1	0
ORF 107045	1	MRMVYRKSHNGCGSGSGSamber	1	0
ORF 107046	1	MYDWTNSTHGCGSGSGSamber	1	0
ORF 107047	1	MamberPRHECNamberDTCGSGSGSamber	1	0
ORF 107048	1	MPFHSHTSamberWCGSGSGSamber	1	0
ORF 107049	1	MLNIWWECLCACGSGSGSamber	1	0
ORF 107050	1	MSCARRNCTKCGSGSGSamber	1	0
ORF 107051	1	MVSGYVMVKGICGSGSGSamber	1	0
ORF 107052	1	MQKTNIHNIRSCGSGSGSamber	1	0
ORF 107053	1	MWHSEamberSTWFamberSCGSGSGSamber	1	0
ORF 107054	1	MCGISYLLHGWYCGSGSamber	1	0
ORF 107055	1	MRSLTPKMWYMDCGSGSGSamber	1	0
ORF 107056	1	MTamberQHGNNNVCGGGSGSamber	1	0
ORF 107057	1	MKPYINQACWRCCGSGSGSamber	1	0
ORF 107058	1	MSWQYIYNYVCGSGSGSamber	1	0
ORF 107059	1	MSWGGNamberPamberADACGSGSGSamber	1	0
ORF 107060	1	MALamberENTMNHCGSGSGSamber	1	0
ORF 107061	1	MHSKCRQLNamberNCGSGSGSamber	1	0
ORF 107062	1	MCSGSVRAKISamberACGSGSGSamber	1	0
ORF 107063	1	MSAIVSamberMLGLICGSGSGSamber	1	0
ORF 107064	1	MRNGKFVGEISCGSGSGSamber	1	0
ORF 107065	1	MLTSPNMQIYCGSGSGSamber	1	0
ORF 107066	1	MIVGFCRKAKCGSGSGSamber	1	0
ORF 107067	1	MPDTLWAPVLLHCVSGSGSamber	1	0
ORF 107068	1	MTLSERLEKLCGSGSGSamber	1	0
ORF 107069	1	MGMVLETFLTCGSGSamber	1	0
ORF 107070	1	MCFELSRLDMFNCGSGSGSamber	1	0
ORF 107071	1	MKKVHEYVSSASCGSGSGSamber	1	0
ORF 107072	1	MDVKKDIamberRYYCGSGSGSamber	1	0
ORF 107073	1	MRKTLWCCLACGSGSGSamber	1	0
ORF 107074	1	MMVISYSENHSCCGSGSGSamber	1	0
ORF 107075	1	MRRKKNYACVCCGSGSGSamber	1	0
ORF 107076	1	MHEYRCamberNIHDFCGSGSGSamber	1	0
ORF 107077	1	MCLNSLHVLSCGSGSGSamber	1	0
ORF 107078	1	MNQSPFLamberMVCGSGSGSamber	1	0
ORF 107079	1	MKMRYIAMRamberGCGSGSGSamber	1	0
ORF 107080	1	MDSYGFWSLKICGSGSGSamber	1	0
ORF 107081	1	MRVDDTRVLMKCGSGSGSamber	1	0
ORF 107082	1	MGYLKMEWamberDCGSGSGSamber	1	0
ORF 107083	1	MRPFFVAVSamberYMCGSGSGSamber	1	0
ORF 107084	1	MERamberAIETAamberQCGSGSGSamber	1	0
ORF 107085	1	MHLINADNWACGSGSGSamber	1	0
ORF 107086	1	MNAPICKRMTIamberCGSGSGSamber	1	0
ORF 107087	1	MSLNQEINSECGSGSGSamber	1	0
ORF 107088	1	MGamberLLLLKWNCGSGSGSamber	1	0
ORF 107089	1	MNYTKIEWYKRCGSGSGSamber	1	0
ORF 107090	1	MVYILATFLSVCGSGSGSamber	1	0
ORF 107091	1	MQRCKLEEKYDKDCGSGSGSamber	1	0
ORF 107092	1	MIGamberMAIGKKCGSGSGSamber	1	0
ORF 107093	1	MWIFamberSSDISACGSGSGSamber	1	0
ORF 107094	1	MHRRPHELSNCGSGSGSamber	1	0
ORF 107095	1	MALLMDISWSCYCGSGSGSamber	1	0
ORF 107096	1	MLAVNAWRSRYECGSGSGSamber	1	0
ORF 107097	1	MSFSSNTCCKVACGSGSGSamber	1	0
ORF 107098	1	MESGRCNLHQCGSGSGSamber	1	0
ORF 107099	1	MDCTEWEYFCCGSGSGSamber	1	0
ORF 107100	1	MRDNDKMYSICGSGSGSamber	1	0
ORF 107101	1	MCLYNLGYDMACGSGSGSamber	1	0
ORF 107102	1	MCTSLFSLCYCGSGSGSamber	1	0
ORF 107103	1	MCSLIMERRPamberCGSGSGSamber	1	0
ORF 107104	1	MRAMIIIKKamberVWCGSamber	1	0
ORF 107105	1	MGTQLGKENCamberDCGSGSGSamber	1	0
ORF 107106	1	MFFSRMamberSMHDCGSGSGSamber	1	0
ORF 107107	1	MGRSSRTYIKSCGSGSGSamber	1	0
ORF 107108	1	MREAAamberLCRRCGSGSGSamber	1	0
ORF 107109	1	MMEASGVVYVTVCGSGSGSamber	1	0
ORF 107110	1	MHVKASYTGLQCGSGSGSamber	1	0
ORF 107111	1	MMWERCDPKCGSGSGSamber	1	0
ORF 107112	1	MRPSNSEamberKTQCGSGSGSamber	1	0
ORF 107113	1	MEVDVIHGVCICGSGSamber	1	0
ORF 107114	1	MRNCGPMamberYECGSGSGSamber	1	0
ORF 107115	1	MLAGVSKLWTKQDCGSGSGSamber	1	0
ORF 107116	1	MAAHAAWIVMKCGSGSGSamber	1	0
ORF 107117	1	MINLFSSFIWICGSGSGSamber	1	0
ORF 107118	1	MLNWYDYRVYWCGSGSGSamber	1	0
ORF 107119	1	MLWGamberCamberSFVLCGSGSGSamber	1	0
ORF 107120	1	MVFIRLRDSVSRCGSGSGSamber	1	0
ORF 107121	1	MYEMCNPNSVNYCGSGSGSamber	1	0
ORF 107122	1	MVWFLFCGSGSGSamber	1	0
ORF 107123	1	MAFNFGNVHVNCGSGSGSamber	1	0
ORF 107124	1	MTGERNKFQSSCGSGSGSamber	1	0
ORF 107125	1	MRQINMIEVECGSGSGSamber	1	0
ORF 107126	1	MVKCLYNamberFSGCGSGSGSamber	1	0
ORF 107127	1	MSHYCVYTDGQCGSGSGSamber	1	0
ORF 107128	1	MLGVDREMRamberDCGSGSGSamber	1	0
ORF 107129	1	MamberMRRamberYKHMVCGSGSGSamber	1	0
ORF 107130	1	MIMLGWRYYRGCGSGSGSamber	1	0
ORF 107131	1	MYEDNSLTMRCGSGSGSamber	1	0
ORF 107132	1	MYNLLCHNSKCGSGSGSamber	1	0
ORF 107133	1	MSFRTRYDYLDCGSGSGSamber	1	0
ORF 107134	1	MLRITamberSNIamberCGSGSGSamber	1	0
ORF 107135	1	MCDPLMYSVQVMCGSGSGSamber	1	0
ORF 107136	1	MATSMRSAPDYTVCGSGSGSamber	1	0
ORF 107137	1	MSVENRYVIWCGSGSGSamber	1	0
ORF 107138	1	MCQYIVSQYDFTCGSGSGSamber	1	0
ORF 107139	1	MRFIHKKRRAACGSGSGSamber	1	0
ORF 107140	1	MDamberNSIGSTKCCGSGSGSamber	1	0
ORF 107141	1	MNGamberKRNHRGGHCGSGSGSamber	1	0
ORF 107142	1	MYSVRLYKamberRCGSGSGSamber	1	0
ORF 107143	1	MARVYNTARRLRSCGSGSGSamber	1	0
ORF 107144	1	MRSERRVSHamberWCGSGSGSamber	1	0
ORF 107145	1	MSRGESANGLCGSGSGSamber	1	0
ORF 107146	1	MNLIQamberCITICGSGSGSamber	1	0
ORF 107147	1	MYSSEECAENICGSGSGSamber	1	0
ORF 107148	1	MALANGECGSGSGSGSamber	1	0
ORF 107149	1	MGDQQYYISKYRCGSGSGSamber	1	0
ORF 107150	1	MNCETHLPCYPCGSGSGSamber	1	0
ORF 107151	1	MPGLTGSDSSNCGSGSGSamber	1	0
ORF 107152	1	MHCKCRRNVLEACGSGSGSamber	1	0
ORF 107153	1	MDAVLRAIYTCSVCGSGSGSamber	1	0
ORF 107154	1	MHCGGKamberADFGPCGSGSGSamber	1	0
ORF 107155	1	MHFSSVGTTamberCGSGSGSamber	1	0
ORF 107156	1	MSGHVITGYSCCGRGSGSamber	1	0
ORF 107157	1	MLKGYASIITFCGSGSGSamber	1	0
ORF 107158	1	MLRNYQFYamberVCGSGSGSamber	1	0
ORF 107159	1	MPSKGCSFYNACGSGSGSamber	1	0
ORF 107160	1	MNamberIPDFYICGSGSGSamber	1	0
ORF 107161	1	MSSSCTTamberKTYCGSGSGSamber	1	0
ORF 107162	1	MMRDTSGLYMVCGSGSGSamber	1	0
ORF 107163	1	MMVIVWLMNMGCGSGSGSamber	1	0
ORF 107164	1	MVMLHWAIYamberCCGSGSGSamber	1	0
ORF 107165	1	MDRAYNANLLCGSGSGSamber	1	0
ORF 107166	1	MYWLERSPWKNCGSGSGSamber	1	0
ORF 107167	1	MPAEPKamberamberSIDLCGSGSGSamber	1	0
ORF 107168	1	MWSPTRISFGRMCGSGSGSamber	1	0
ORF 107169	1	MQTKLSQYRSGDCGSGSGSamber	1	0
ORF 107170	1	MRVQDAamberVGSSLCGSGSGSamber	1	0
ORF 107171	1	MFNLRGDHTCCCGSGSGSamber	1	0
ORF 107172	1	MQPLGYDFDSCGSGSGSamber	1	0
ORF 107173	1	MFRTWITPSYSCGSGSGSamber	1	0
ORF 107174	1	MELERNYEQNVVCGSGSGSamber	1	0
ORF 107175	1	MIVIIamberCGSGSGSamber	1	0
ORF 107176	1	MSAWSSRDSamberACGSGSGSamber	1	0
ORF 107177	1	MDWTNLSRGGTCGSGSGSamber	1	0
ORF 107178	1	MFPEGDCCMKTFCGSGSGSamber	1	0
ORF 107179	1	MHWPYGGKMMCGSGSGSamber	1	0
ORF 107180	1	MDFCSLVVTKYLINamber	1	0
ORF 107181	1	MGTSVICMCCTCGSGSamber	1	0
ORF 107182	1	MFKSINTKIHRCCGSGSGSamber	1	0
ORF 107183	1	MVGYKVPKSTCTCGSGSGSamber	1	0
ORF 107184	1	MRDTGLFFQFCCGSGSamber	1	0
ORF 107185	1	MLIRFTHCGSGSGSamber	1	0
ORF 107186	1	MALHKHREDTTCGSGSGSamber	1	0
ORF 107187	1	MTGRNMCELamberamberamberCGSGSGSamber	1	0
ORF 107188	1	MFRYAamberQDVACGSGSGSamber	1	0
ORF 107189	1	MLRMEALGYCSVCGSGSGSamber	1	0
ORF 107190	1	MMLIVHVNSCGPFCGSGSGSamber	1	0
ORF 107191	1	MVIRIamberEMSTYSCGSGSGSamber	1	0
ORF 107192	1	MamberDPVKIEMVLSGSGSamber	1	0
ORF 107193	1	MLWPSNISTYICGSGSGSamber	1	0
ORF 107194	1	MSRHTCKQVCCGSGSGSamber	1	0
ORF 107195	1	MMNVNSARSEWHCGSGSGSamber	1	0
ORF 107196	1	MRTSLNCFYGDCGSGSGSamber	1	0
ORF 107197	1	MDPSIIRASECGSGSGSamber	1	0
ORF 107198	1	MLDYRYVKALLNNCGSGSGSamber	1	0
ORF 107199	1	MAEVTDCIMSCGSGSGSamber	1	0
ORF 107200	1	MLMVFVMHWPNLamberCGSGSGSamber	1	0
ORF 107201	1	MCHamberAYKNNWFamberCGSGSGSamber	1	0
ORF 107202	1	MCNYRISCSNCGSGSGSamber	1	0
ORF 107203	1	MYSTKTKIGECGSGSGSamber	1	0
ORF 107204	1	MamberRFQEDVDGFCGSGSGSamber	1	0
ORF 107205	1	MQMPCTGKSFACGSGSGSamber	1	0
ORF 107206	1	MGVWEamberAVEKamberCGSGSGSamber	1	0
ORF 107207	1	MSRAKLLIYCLCGSGSGSamber	1	0
ORF 107208	1	MYSTLRDSDamberYCGSGSGSamber	1	0
ORF 107209	1	MDLNDEQCDHYNCGSGSGSamber	1	0
ORF 107210	1	MRNSIDYDGSCGSGSGSamber	1	0
ORF 107211	1	MSRAMSQamberKDTDCGSGSGSamber	1	0
ORF 107212	1	MLLKDIVTFSKHVCGSGSGSamber	1	0
ORF 107213	1	MKamberYTACQAICCamberCGSGSGSamber	1	0
ORF 107214	1	MSGPYLMLSICGSGSGSamber	1	0
ORF 107215	1	MTamberRTDLKLAITNCGSGSGSamber	1	0
ORF 107216	1	MSWPNNGHGITKCGSGSGSamber	1	0
ORF 107217	1	MFIYGGIIAamberSCGSGSDSamber	1	0
ORF 107218	1	MDQKSALLFRVCGSGSGSamber	1	0
ORF 107219	1	MMKHHNNamberNYNGCGSGSGSamber	1	0
ORF 107220	1	MamberMTHLVSamberYNCGSGSGSamber	1	0
ORF 107221	1	MRVCWYSTSGCRGSGSGSamber	1	0
ORF 107222	1	MochreNTEWPTTLKMVVCGSGSGSamber	1	0
ORF 107223	1	MVDLSAIamberFICGSGSGSamber	1	0
ORF 107224	1	MALPVEGVLYCGSGSGSamber	1	0
ORF 107225	1	MRRLVFILSECGSGSGSamber	1	0
ORF 107226	1	MGVVNNATVLGLCGSGSGSamber	1	0
ORF 107227	1	MLGAQVSIamberamberCCGSGSGSamber	1	0
ORF 107228	1	MLINRSCIVRSCGSGSGSamber	1	0
ORF 107229	1	MLIRamberVWKWEFCGSGSGSamber	1	0
ORF 107230	1	MYEHIMCIARVCGSGSGSamber	1	0
ORF 107231	1	MamberLYSRWRWTMQCGSGSGSamber	1	0
ORF 107232	1	MIPAIICRTAKYCGSGSGSamber	1	0
ORF 107233	1	MYDNVRCHNVACGSGSGSamber	1	0
ORF 107234	1	MRRLGMamberFIKGCGSGSGSamber	1	0
ORF 107235	1	MTTPRSamberNIGRCGSGSGSamber	1	0
ORF 107236	1	MVIGAAPPMDPCGSGSGSamber	1	0
ORF 107237	1	MLKamberTTPMamberWYLCGSGSGSamber	1	0
ORF 107238	1	MLSVTEMCGMICGSGSGSamber	1	0
ORF 107239	1	MNRPIKNYNGCCGSGSGSamber	1	0
ORF 107240	1	MDEQTWSPSMMCGSGSGSamber	1	0
ORF 107241	1	MVIWAICSGFARSCGSGSGSamber	1	0
ORF 107242	1	MKCRRAMWLLICGSGSGSamber	1	0
ORF 107243	1	MVLVNLIELamberNSYCGSGSGSamber	1	0
ORF 107244	1	MVSHRCRSNECGSGSGSamber	1	0
ORF 107245	1	MLRPSTDIamberRCGSGSGSamber	1	0
ORF 107246	1	MNAHCVREIRCGSGSGSamber	1	0
ORF 107247	1	MRGVVHWSVCGSGSGSamber	1	0
ORF 107248	1	MAGSPPDLFDRamberSCGSGSGSamber	1	0
ORF 107249	1	MWRARNKSNCGCGSGSGSamber	1	0
ORF 107250	1	MNTIIKSELNGCGSGSGSamber	1	0
ORF 107251	1	MACLNHSSCGSGSGSamber	1	0
ORF 107252	1	MVVSERIFYKSCGSGSGSamber	1	0
ORF 107253	1	MVNCIRYLQMCGSGSDSamber	1	0
ORF 107254	1	MYVSamberGRNKCRYCGSGSGSamber	1	0
ORF 107255	1	MVEHFNYPTHENCCGSGSGSamber	1	0
ORF 107256	1	MSRMSQPQHCRCASGSGSamber	1	0
ORF 107257	1	MRDVHRSKNVWTCGSGSGSamber	1	0
ORF 107258	1	MVSIFWLTFEQCGSGSGSamber	1	0
ORF 107259	1	MPHLDIIYQDCGSGSGSamber	1	0
ORF 107260	1	MYVVTLLLEYCGSGSGSamber	1	0
ORF 107261	1	MTLEDHamberHQYTVCGSGSGSamber	1	0
ORF 107262	1	MSGPQVKVRMCGSGSGSamber	1	0
ORF 107263	1	MPLDHYCMPVKFCGSGSGSamber	1	0
ORF 107264	1	MNVSYQamberKKMICGSGSGSamber	1	0
ORF 107265	1	MYYPCLFTSRMCGSGSGSamber	1	0
ORF 107266	1	MGASFRFamberICSCGSGSGSamber	1	0
ORF 107267	1	MDEAFamberTSAINamberCGSGSGSamber	1	0
ORF 107268	1	MFTSQVEGCGSGSamber	1	0
ORF 107269	1	MDPWFMNSDTCGSGSGSamber	1	0
ORF 107270	1	MLRRRSAPWNYWVCGSGSGSamber	1	0
ORF 107271	1	MLVAHNDKDTCGSGSamber	1	0
ORF 107272	1	MMCNamberLVLNVCHCGSGSGSamber	1	0
ORF 107273	1	MLAGHAamberDHYRSCGSGSGSamber	1	0
ORF 107274	1	MCRFLVGFWTCGSGSGSamber	1	0
ORF 107275	1	MCLNVIWIIECGSGSGSamber	1	0
ORF 107276	1	MHNERSTITNCGSGSGSamber	1	0
ORF 107277	1	MNSASIVLamberCCCGSGSGSamber	1	0
ORF 107278	1	MAVRNAWMWWRamberCGSGSGSamber	1	0
ORF 107279	1	MCCAKDLTNLCGSGSGSamber	1	0
ORF 107280	1	MKFLCPRYEHamberCGSGSGSamber	1	0
ORF 107281	1	MRFNHamberWLIKKCGSGSGSamber	1	0
ORF 107282	1	MLRSNRAYNYCGSGSGSamber	1	0
ORF 107283	1	MSEDVDFNERCCGSGSGSamber	1	0
ORF 107284	1	MTLRMCTLDRHNCGSGSGSamber	1	0
ORF 107285	1	MMKITLAVLNDCGSGSGSamber	1	0
ORF 107286	1	MochreMTVFRNVDKTCGSGSGSamber	1	0
ORF 107287	1	MamberKamberQFPICGSGSGSamber	1	0
ORF 107288	1	MNamberTWSNVRVCGSGSGSamber	1	0
ORF 107289	1	MCLLYPSTLMCGSGSGSamber	1	0
ORF 107290	1	MTDPPISLSECGSGSGSamber	1	0
ORF 107291	1	MDRTIAWLLNITTCGSGSGSamber	1	0
ORF 107292	1	MSENKDQSNACGSGGGSamber	1	0
ORF 107293	1	MSRYELFVamberAKPCGSGSGSamber	1	0
ORF 107294	1	MHVETKSVWYCGSGSGSamber	1	0
ORF 107295	1	MVLNAGLMamberIamberCGSGSGSamber	1	0
ORF 107296	1	MVVKochreQYDSGCGSGSGSamber	1	0
ORF 107297	1	MRSGNQFWTSIRFCGNGSGSamber	1	0
ORF 107298	1	MDVNRSVVGGKTCGSGSGSamber	1	0
ORF 107299	1	MMLYQTamberNQLCGSGSGSamber	1	0
ORF 107300	1	MVLamberSKSQIENKTCGSGSGSamber	1	0
ORF 107301	1	MCYLERSHIDLNCGSGSGSamber	1	0
ORF 107302	1	MDFTLLDHQMCCGSGSGSamber	1	0
ORF 107303	1	MRFDGFGCKTCGSGSamber	1	0
ORF 107304	1	MMLRWCamberHRDQCGSGSGSamber	1	0
ORF 107305	1	MMTLRHIVKWLHCGSGSGSamber	1	0
ORF 107306	1	MLLRDIDHCLKNCGSGSGSamber	1	0
ORF 107307	1	MSKRRACKYLDLCGSGSGSamber	1	0
ORF 107308	1	MNSIGLAamberVVKHCGSGSGSamber	1	0
ORF 107309	1	MMIHRFYHGMTCGSGSGSamber	1	0
ORF 107310	1	MVSILHNRIACGSGSGSamber	1	0
ORF 107311	1	MNAIQYEIQECGSGSGSamber	1	0
ORF 107312	1	MREVVDLNamberAGWCGSGSGSamber	1	0
ORF 107313	1	MINNNWKKFTCGSGSGSamber	1	0
ORF 107314	1	MMIRVERNRQCGSGSGSamber	1	0
ORF 107315	1	MFPMGCRRQSTLTCGSGSGSamber	1	0
ORF 107316	1	MDamberQDFIMSTCGSGSGSamber	1	0
ORF 107317	1	MGCLYETDRRCGSGSGSamber	1	0
ORF 107318	1	MVFRRDLKNFIPCGSGSGSamber	1	0
ORF 107319	1	MGVLRQCIETNCGSGSGSamber	1	0
ORF 107320	1	MKESNETSPTQYKCGSGSGSamber	1	0
ORF 107321	1	MELDDEFRWSIACGSGSamber	1	0
ORF 107322	1	MRRRGHNFGKMCGSGSGSamber	1	0
ORF 107323	1	MGQLSESQCNCGSGSGSamber	1	0
ORF 107324	1	MCLTMGRSYFFCGSGSGSamber	1	0
ORF 107325	1	MLamberLGYENDVCGSGSGSamber	1	0
ORF 107326	1	MRDVICDRSRLCGSGSGSamber	1	0
ORF 107327	1	MARILMSTASSDKCGSGSGSamber	1	0
ORF 107328	1	MRMRamberSVKRVLCGSGSGSamber	1	0
ORF 107329	1	MTKCDNIISMIWCGSGSGGamber	1	0
ORF 107330	1	MCGQMLRMMKWCGSGSGSamber	1	0
ORF 107331	1	MANAVYYPGECGSGSGSamber	1	0
ORF 107332	1	MLYFMIFamberFSMCGSGSamber	1	0
ORF 107333	1	MLVamberKDYMACGSGSGSamber	1	0
ORF 107334	1	MAARSamberTINRCGSGSGSamber	1	0
ORF 107335	1	MPYIREPFPQMICGSGSGSamber	1	0
ORF 107336	1	MARamberSamberACVTamberCGNGSGSamber	1	0
ORF 107337	1	MCCLEMFRVCIMCGSGSGSamber	1	0
ORF 107338	1	MCSFSQLTFSCGSGSGSamber	1	0
ORF 107339	1	MYLHLTVIIRCGSGSGSamber	1	0
ORF 107340	1	MSDADNEIYCACGSGSGSamber	1	0
ORF 107341	1	MYELamberIDLEKSCGSGSGSamber	1	0
ORF 107342	1	MGDDDNISVFCGSGSGSamber	1	0
ORF 107343	1	MLDLEamberamberHDCGSGSGSamber	1	0
ORF 107344	1	MLLMRHKEMYSSICGSGSGSamber	1	0
ORF 107345	1	MGNSHVIDHGDCGSGSGSamber	1	0
ORF 107346	1	MAFYPEMLSamberCGGGSGSamber	1	0
ORF 107347	1	MALYCLARISCACGSGSGSamber	1	0
ORF 107348	1	MTNYNHQLMSCGSGSGSamber	1	0
ORF 107349	1	METTRNGRKNCGSGSGSamber	1	0
ORF 107350	1	MHRGLQGIEIKCGSGSGSamber	1	0
ORF 107351	1	MWPMIQKSTICGSGSGSamber	1	0
ORF 107352	1	MNVYCLNWICNCGSGSamber	1	0
ORF 107353	1	MYWMTWKLNPRHCGSGSGSamber	1	0
ORF 107354	1	MLHPLGRNamberRYCGSGSGSamber	1	0
ORF 107355	1	MENDDATNKLSDCGSGSGSamber	1	0
ORF 107356	1	MGMRMVMSCCCGSGSGSamber	1	0
ORF 107357	1	MEDAMYDMIEFTCGSGSGSamber	1	0
ORF 107358	1	MCRKTDRCSDCGSGSGSamber	1	0
ORF 107359	1	MTGTDTHVRamberCGSGSGSamber	1	0
ORF 107360	1	MamberEDamberSVRKVCGSGSGSamber	1	0
ORF 107361	1	MIVTILYRNKCGSGSGSamber	1	0
ORF 107362	1	MGMETCSTVKRamberCGSGSGSamber	1	0
ORF 107363	1	MTMMTNTamberTGIADCGSGSGSamber	1	0
ORF 107364	1	MGSTamberNRTFGEFCGSGSGSamber	1	0
ORF 107365	1	MRVRPIGISVQHCGSGSGSamber	1	0
ORF 107366	1	MCDSRIASWMPCGSGSGSamber	1	0
ORF 107367	1	MSQTWRCMVRANCGSGSGSamber	1	0
ORF 107368	1	MLWNYFIamberYTVCGSGSGSamber	1	0
ORF 107369	1	MGTHHMMEIILCGSGSGSamber	1	0
ORF 107370	1	MVPMPYYNDHSCCGSGSGSamber	1	0
ORF 107371	1	MTLRKEQFSQCGSGSGSamber	1	0
ORF 107372	1	MLVGNDFDamberLAamberCGSDSGSamber	1	0
ORF 107373	1	MGPSKRCSVHCGSGSGSamber	1	0
ORF 107374	1	MTFGMFPQVNCGSGSGSamber	1	0
ORF 107375	1	MamberKVCNKIQIYHCGSGSGSamber	1	0
ORF 107376	1	MLHISYELLRYCGSGSGSamber	1	0
ORF 107377	1	MDKSochreLLCPYKNCGSGSGSamber	1	0
ORF 107378	1	MCNVTSLSFGTCGSGSGSamber	1	0
ORF 107379	1	MRFNFWVDGYLCGSGSGSamber	1	0
ORF 107380	1	MSFSYYGNFSIARCGSGSamber	1	0
ORF 107381	1	MWRFYRSIKNKNCGSGSGSamber	1	0
ORF 107382	1	MKQTAAYCRRVCGSGSGSamber	1	0
ORF 107383	1	MTNRKamberIDYNENCGSGSGSamber	1	0
ORF 107384	1	MSDLNSADPLLSCGSGSGSamber	1	0
ORF 107385	1	MSIamberTHFTFWWKCGSGSGSamber	1	0
ORF 107386	1	MFRMRGLYYVLICGSGSGSamber	1	0
ORF 107387	1	MLDGHVYRLSYSGSGSGSamber	1	0
ORF 107388	1	MDGFVFCIESSMHCGSGSGSamber	1	0
ORF 107389	1	MVPNWFamberQEWIKKCGSGSGSamber	1	0
ORF 107390	1	MGEFNPAANWITCGSGCGSamber	1	0
ORF 107391	1	MNGCGRKMVYCGSGSGSamber	1	0
ORF 107392	1	MHPRGLHMMQCGSGSGSamber	1	0
ORF 107393	1	MELSEamberNSGLRCGSGSGSamber	1	0
ORF 107394	1	MIWLYHRMSHVCGSGGGSamber	1	0
ORF 107395	1	MNEamberNFKRALVCGSGSGSamber	1	0
ORF 107396	1	MMTCRKTKamberACGSGSGSamber	1	0
ORF 107397	1	MVVNSDTTSCGSGSGSamber	1	0
ORF 107398	1	MFITGLHPNCLCGSGSGSamber	1	0
ORF 107399	1	MHIIRVYCGACGSGSGSamber	1	0
ORF 107400	1	MFFERKEDIRVICGSGSGSamber	1	0
ORF 107401	1	MCMNLTTNVWKSCGSGSGSamber	1	0
ORF 107402	1	MSGSPLMKTamberSCGSGSGSamber	1	0
ORF 107403	1	MMKFCRHRGSWCGSGSGSamber	1	0
ORF 107404	1	MSamberYGKNKNSLGCGSamber	1	0
ORF 107405	1	MHAMLEDVDSTCGSGSGSamber	1	0
ORF 107406	1	MNDGLSIYCKGCGSGSGSamber	1	0
ORF 107407	1	MDVSSLamberQARKCGSGSGSamber	1	0
ORF 107408	1	MRNMLMRHSYCNCGSGSGSamber	1	0
ORF 107409	1	MMALLLRRHKCGSGSGSamber	1	0
ORF 107410	1	MVSVDLRHKMICGSGSGSamber	1	0
ORF 107411	1	MGYIGAILQFWSWCGSGSGSamber	1	0
ORF 107412	1	MamberNDamberSVAKDINCGSGSGSamber	1	0
ORF 107413	1	MKLGPamberKMEACGSGSGSamber	1	0
ORF 107414	1	MVARRGTVQRCGSGSGSamber	1	0
ORF 107415	1	MCKFREamberNSKVCGSGSGSamber	1	0
ORF 107416	1	MHSTKDWSGVCGSGSGSamber	1	0
ORF 107417	1	MISHVLSRRCamberCGSGSGSamber	1	0
ORF 107418	1	MSSNSRVVFRICGSGSGSamber	1	0
ORF 107419	1	MWQLGNIFGVLLCGSGSGSamber	1	0
ORF 107420	1	MTPKFLRGSRRSCGSGSGSamber	1	0
ORF 107421	1	MHKRDQEQFRFCGSGSGSamber	1	0
ORF 107422	1	MLISDAPSSYCGSGSGSamber	1	0
ORF 107423	1	MRSKPLVIamberGSGCGSGSamber	1	0
ORF 107424	1	MPYFYRCRWWKLVCGSGSGSamber	1	0
ORF 107425	1	MYKNNHPRMKECGSGSGSamber	1	0
ORF 107426	1	MLPGAWFGQANamberRGSGSGSamber	1	0
ORF 107427	1	MLDQGSMVNVKCKCGSGSGSamber	1	0
ORF 107428	1	MGCRNFVWDSSYVCGSGSGSamber	1	0
ORF 107429	1	MSGDSMMYMRLCGSGSGSamber	1	0
ORF 107430	1	MVNTIFMCCKKWCGSGSGSamber	1	0
ORF 107431	1	MCDYHKDCIGRCGSamber	1	0
ORF 107432	1	MRKSRQNamberCLKSCGSGSGSamber	1	0
ORF 107433	1	MHSGHTTDICGSGSamber	1	0
ORF 107434	1	MFYQPKFRPGYCGSGSGSamber	1	0
ORF 107435	1	MMFVAVAENMPCGSGSGSamber	1	0
ORF 107436	1	MMamberWQYRCICCGSGSGSamber	1	0
ORF 107437	1	MFKFRNKYCGSGSGSamber	1	0
ORF 107438	1	MVSCRSSRLDHamberICGSGSGSamber	1	0
ORF 107439	1	MTYCCMRamberKNCGSGSGSamber	1	0
ORF 107440	1	MCIamberDTMSIVICGSGSGSamber	1	0
ORF 107441	1	MNRTRRMGSCGSGSGSamber	1	0
ORF 107442	1	MNRLTVWCMLNCGSGSGSamber	1	0
ORF 107443	1	MRQMTGSKEWNSCGSGSGSamber	1	0
ORF 107444	1	MKYAVLTTRLRGCGSGSGSamber	1	0
ORF 107445	1	MDMGCSKSIYCCGSGSGSamber	1	0
ORF 107446	1	MYRLNLCYTNCGSGSGSamber	1	0
ORF 107447	1	MWMNSKTCTFETDCGSGSGSamber	1	0
ORF 107448	1	MTAWHIIMIWMGCGSGSGSamber	1	0
ORF 107449	1	MIENVHQNLACGSGSamber	1	0
ORF 107450	1	MRHWLHamberRRTNECGSGSGSamber	1	0
ORF 107451	1	MTSLLMHamberYCGCGSDSGSamber	1	0
ORF 107452	1	MCENAEGDHTTCGSGSGSamber	1	0
ORF 107453	1	MamberALDTRNKLNamberCGSGSGSamber	1	0
ORF 107454	1	MLAGLDNNEGamberCGSGSGSamber	1	0
ORF 107455	1	MLPQEDPRMKCGSGSamber	1	0
ORF 107456	1	MFSYPYNDVSRCGSGSGSamber	1	0
ORF 107457	1	MELYVLYSNTCGSGSGSamber	1	0
ORF 107458	1	MIRSTFGGTWDKCGSGSGSamber	1	0
ORF 107459	1	MLVSERLGYDSCGSGSGSamber	1	0
ORF 107460	1	MHQRTICRQSSKCGSGSGSamber	1	0
ORF 107461	1	MILTEDLDFNRCGSGSGSamber	1	0
ORF 107462	1	MRIFFFRDCGSGSGSamber	1	0
ORF 107463	1	MGHYGTSIMRYCGSGSGSamber	1	0
ORF 107464	1	MWPRLDPINHSCGSGSGSamber	1	0
ORF 107465	1	MVDDWMCVMSVCGSGSGSamber	1	0
ORF 107466	1	MDWIMSWSDTRCGSGSGSamber	1	0
ORF 107467	1	MHKLSECNCSCGSGSGSamber	1	0
ORF 107468	1	MKCFHLHNSVVFCGSGSGSamber	1	0
ORF 107469	1	MRNWHAEQISVLCGSGSGSamber	1	0
ORF 107470	1	MKLAERMKFVCGSGSGSamber	1	0
ORF 107471	1	MNYamberSEFQDFRCGSGSGSamber	1	0
ORF 107472	1	MSamberMMSRKFAamberCCGSGSGSamber	1	0
ORF 107473	1	MNIWMRVPILQCGSGSGSamber	1	0
ORF 107474	1	MMGQKYLNVSamberLCGSGSGSamber	1	0
ORF 107475	1	MRKRLSNDKKNCGSGSGSamber	1	0
ORF 107476	1	MKRYSVLHRISCGSGSGSamber	1	0
ORF 107477	1	MLNWSAYRGLCGSGSGSamber	1	0
ORF 107478	1	MFAIamberIPFRCCGSGSGSamber	1	0
ORF 107479	1	MMFGMANCGSGSGSamber	1	0
ORF 107480	1	MMRLYVCWamberVKPYCGSGSGSamber	1	0
ORF 107481	1	MamberAVYRYNTRLFCGSGSGSamber	1	0
ORF 107482	1	MVHRVKIVMamberCGSGSGSamber	1	0
ORF 107483	1	MTCFKTMNNSCGSGSGSamber	1	0
ORF 107484	1	MAFWamberTRMALCCGSGSGSamber	1	0
ORF 107485	1	MSSPYSNKTHLMPCGSGSGSamber	1	0
ORF 107486	1	MVDYHLQTDCCSCGSGSGSamber	1	0
ORF 107487	1	MQEFYPKTQLEGCGSGSGSamber	1	0
ORF 107488	1	MamberFSRIGMVACGSGSGSamber	1	0
ORF 107489	1	MQTYQPRCKTYSCGSGSGSamber	1	0
ORF 107490	1	MQIKRamberFRSTNCGSGSGGamber	1	0
ORF 107491	1	MPWMVWSHANCGSGSGSamber	1	0
ORF 107492	1	MVQPamberQRTSDSVCGSGSGSamber	1	0
ORF 107493	1	MFRRVSRMamberEHCGSGSGSamber	1	0
ORF 107494	1	MGDYFASVHYVGNCGSGSGSamber	1	0
ORF 107495	1	MEKMFAARYCVCGSGSGSamber	1	0
ORF 107496	1	MKKWNTQTHSLICGSGSGSamber	1	0
ORF 107497	1	MSSPKRCNVCCGSGSGSamber	1	0
ORF 107498	1	MGLRHNHNESSCGSGSGSamber	1	0
ORF 107499	1	MDQRIFPRRCAGHCGSGSGSamber	1	0
ORF 107500	1	MHEWDTFNFNamberDFCGSGSGSamber	1	0
ORF 107501	1	MGGTSDTSRTCGSGSGSamber	1	0
ORF 107502	1	MSGDKNLMPYSECGSGSGSamber	1	0
ORF 107503	1	MMDLNFVDKLRCGSGSGSamber	1	0
ORF 107504	1	MCNNANCGKYWNNCGSGSGSamber	1	0
ORF 107505	1	MRANLSHPYRICGSGCGSamber	1	0
ORF 107506	1	MICKKTNKVamberTCGSGSGSamber	1	0
ORF 107507	1	MLSSPKINDNMSCGSGSGSamber	1	0
ORF 107508	1	MAARSMDRSHCGSGSGSamber	1	0
ORF 107509	1	MSSDSCSDDIGGNCGSGSGSamber	1	0
ORF 107510	1	MGCYQTTKTFTCGSGSGSamber	1	0
ORF 107511	1	MTYTMMKMSGTamberSCGSGNGSamber	1	0
ORF 107512	1	MSLPCHTISVNSCGSGSGSamber	1	0
ORF 107513	1	MTNDNELCNSWECGSGSGSamber	1	0
ORF 107514	1	MMHMTSWLNLECGSGSGSamber	1	0
ORF 107515	1	MGVRMQETamberDIKCGSGSamber	1	0
ORF 107516	1	MDGEMSLHLYNKCGSGSGSamber	1	0
ORF 107517	1	MRKGISRSVNCGSGSGSamber	1	0
ORF 107518	1	MESVamberLSRVLVPCGSGSGSamber	1	0
ORF 107519	1	MPRRISGGTIHCGSGSGSamber	1	0
ORF 107520	1	MWVAASamberEIYLCGSGSGSamber	1	0
ORF 107521	1	MPYTQSWTRKCGSGSGSamber	1	0
ORF 107522	1	MTVNSTVQLKCGSGSGSamber	1	0
ORF 107523	1	MAWQFIVRDIIGCGSGSGSamber	1	0
ORF 107524	1	MMYGDYKRSQCGSGSGSamber	1	0
ORF 107525	1	MVWCYLYQMTCNCGSGSGSamber	1	0
ORF 107526	1	MVFERTKRNDEMCGSGSGSamber	1	0
ORF 107527	1	MKGAGSSVDNCGSGSGSamber	1	0
ORF 107528	1	MQCAVQFLSNCGSGSGSamber	1	0
ORF 107529	1	MGAKTTLGWPDSCGSGSGSamber	1	0
ORF 107530	1	MTVCGSLFHGNTCGSGSGSamber	1	0
ORF 107531	1	MDRAIYCIKamberCGSGSGSamber	1	0
ORF 107532	1	MVWSSCHVNVSGCGSGSGSamber	1	0
ORF 107533	1	MVNSCWWSLRECGSGSGSamber	1	0
ORF 107534	1	MMVIGRDGGRMCGSGSGSamber	1	0
ORF 107535	1	MSAamberINSSWLCGSGSGSamber	1	0
ORF 107536	1	MVCPKEDCSSCGSGSGSamber	1	0
ORF 107537	1	MEDRDNLLLPCCGSGSGSamber	1	0
ORF 107538	1	MFRRPAFNCGSGSGSamber	1	0
ORF 107539	1	MIWVAYSLTIYCGSGNGSamber	1	0
ORF 107540	1	MVVTMSGALEGRMCGSGSGSamber	1	0
ORF 107541	1	MRMVEFamberDHICGSGSGSamber	1	0
ORF 107542	1	MTNSMGELQYRNWCGSGSGSamber	1	0
ORF 107543	1	MWEKSSVAVCACGSGSGSamber	1	0
ORF 107544	1	MKALCWPLDRCGSGSGSamber	1	0
ORF 107545	1	MYGDTFEMEYRCGSGSGSamber	1	0
ORF 107546	1	MRVCVMQSCRSCGSGSGSamber	1	0
ORF 107547	1	MMKGHNamberALQICSSGSGSamber	1	0
ORF 107548	1	MLHGMCGREFMICGSGSGSamber	1	0
ORF 107549	1	MTNDMLSKQERCGSGSGSamber	1	0
ORF 107550	1	MPVNTMIRTRVMCGSGSGSamber	1	0
ORF 107551	1	MRPMTRCNPCCGSGSGSamber	1	0
ORF 107552	1	MATKSYMTRCCGSGSGSamber	1	0
ORF 107553	1	MGSVSTKICGSGSGSamber	1	0
ORF 107554	1	MFMLLQHFLYASYCGSGSGSamber	1	0
ORF 107555	1	MPQQTVNVamberamberNDCGSGSGSamber	1	0
ORF 107556	1	MNWDGSSIamberRHFGGGSGGamber	1	0
ORF 107557	1	MKVMCPDANCCGSGSGSamber	1	0
ORF 107558	1	MWASLGNAQTLCGSGSGSamber	1	0
ORF 107559	1	MGGRRCQHamberCNCGSGSGSamber	1	0
ORF 107560	1	MFDNFIDCGSGSGSamber	1	0
ORF 107561	1	MHVLIamberNamberTESQVCGSGSGSamber	1	0
ORF 107562	1	MGTKRWDYamberRNCGSGSGSamber	1	0
ORF 107563	1	MVALYSWGILWDCGSGSGSamber	1	0
ORF 107564	1	MRATFSTGCPCGSGGGSamber	1	0
ORF 107565	1	MKLHCINNSCKCGSGSGSamber	1	0
ORF 107566	1	MDKLLTSDELCGSGSGSamber	1	0
ORF 107567	1	MCIPYECDICSMCGSGSGSamber	1	0
ORF 107568	1	MTTGKRMFNCGSGSGSamber	1	0
ORF 107569	1	MECVLDKISFKCGSGSGSamber	1	0
ORF 107570	1	MGHTTDTCLMCGSGSGSamber	1	0
ORF 107571	1	MHNNamberRSSMQFCGSGSGSamber	1	0
ORF 107572	1	MYNTLCWMLTVCGSGSGSamber	1	0
ORF 107573	1	MFRMMopalRFPVCGSGSGSamber	1	0
ORF 107574	1	MFYQamberYGVMLCGSGSGSamber	1	0
ORF 107575	1	MRLNQLRMKICGSGSGSamber	1	0
ORF 107576	1	MGKPTSIEIQNCGSGSGSamber	1	0
ORF 107577	1	MHGRYLHGIQCGSASGSamber	1	0
ORF 107578	1	MMQKTFLYFPNCGSGSGSamber	1	0
ORF 107579	1	MHTHSTHWVTIACGSGSGSamber	1	0
ORF 107580	1	MGVSFRTLCGCCGSGSGSamber	1	0
ORF 107581	1	MDSQWRASVLPTCGSGSGSamber	1	0
ORF 107582	1	MSSNYGLYFMQDCGSGSGSamber	1	0
ORF 107583	1	MILAMYRPamberLRLVCGSGSGSamber	1	0
ORF 107584	1	MSHDYTAYLKamberCGSGSGSamber	1	0
ORF 107585	1	MGLKLLTKCSKamberCGSGSGSamber	1	0
ORF 107586	1	MWSLISMRIWVCGSGSGSamber	1	0
ORF 107587	1	MAHRSHAVLDCGSGSamber	1	0
ORF 107588	1	MTWHSAQDamberFPCGSGSGSamber	1	0
ORF 107589	1	MSMKGSIRKSVCGSGSGSamber	1	0
ORF 107590	1	MFamberLRGACYSCGSGSGSamber	1	0
ORF 107591	1	MGFDMLLLCECGSGSGSamber	1	0
ORF 107592	1	MDPLESCRVNTCGSGSGSamber	1	0
ORF 107593	1	MCEQFFNIYMCGSGSGSamber	1	0
ORF 107594	1	MQKWFSDGGNLCGSGSGSamber	1	0
ORF 107595	1	MVVCCSSGADACGSGSGSamber	1	0
ORF 107596	1	MIFYEVLYLGCGSGSGSamber	1	0
ORF 107597	1	MVCCGMWSDLSCGSGSGSamber	1	0
ORF 107598	1	MCWHILWFHNCGSGSGSamber	1	0
ORF 107599	1	MITLTCNRAYCGSGSGSamber	1	0
ORF 107600	1	MADLRYVRDYCGSGRGSamber	1	0
ORF 107601	1	MADVRWSAESDCGSGSGSamber	1	0
ORF 107602	1	MLVSIPRHDSEHQCGSGSGSamber	1	0
ORF 107603	1	MKKRMRANVVCGSGSGSamber	1	0
ORF 107604	1	MMTGMNRLNamberSCGSGSGSamber	1	0
ORF 107605	1	MGPSYDRSLEKACGSGSGSamber	1	0
ORF 107606	1	MRGRETQKVVDTKCGSGSGSamber	1	0
ORF 107607	1	MYRLKRYTYSSCGSGSGSamber	1	0
ORF 107608	1	MRYamberamberTDRPICGSGSGSamber	1	0
ORF 107609	1	MSMRNDRQEFNWCGSGSGSamber	1	0
ORF 107610	1	MLITLRPEGCGCGSGSGSamber	1	0
ORF 107611	1	MKFIISSLKGATCGSGSGSamber	1	0
ORF 107612	1	MGIRRSIFGCGSGSamber	1	0
ORF 107613	1	MRLYRGRSVFKLCGSGSGSamber	1	0
ORF 107614	1	MTPTRIHKFVDCGSGSGSamber	1	0
ORF 107615	1	MRNPSLGCMFRCGSGSGSamber	1	0
ORF 107616	1	MIEPYRKRYICGSGSGSamber	1	0
ORF 107617	1	MYLKDRWISWCGGGSGSamber	1	0
ORF 107618	1	MRSKIamberLWPNCGSGSGSamber	1	0
ORF 107619	1	MamberIRWTIGDLCGSGSGSamber	1	0
ORF 107620	1	MKSGFFTamberRDCGSGSGSamber	1	0
ORF 107621	1	MPamberTSRRVSWCGSGSGSamber	1	0
ORF 107622	1	MSSETHSNMLCGSGSGSamber	1	0
ORF 107623	1	MSFamberRAKTYECGSGSGSamber	1	0
ORF 107624	1	MFCLGNGINCCGSGRGSamber	1	0
ORF 107625	1	MWVamberLTILLKWNCGSGSGSamber	1	0
ORF 107626	1	MDSVKSQQPACCGSGSGSamber	1	0
ORF 107627	1	MDANVCLamberQSCGSGSGSamber	1	0
ORF 107628	1	MCVMKLGGHACGSGSGSamber	1	0
ORF 107629	1	MGIYSVLKLLYCGSGSGSamber	1	0
ORF 107630	1	MRSEamberFKMMHVCGSGSGSamber	1	0
ORF 107631	1	MKPNAVVIYWHCGSGSamber	1	0
ORF 107632	1	MIWVRVGIEANCGSGSGSamber	1	0
ORF 107633	1	MLKLCFENIIRLCGSGSGSamber	1	0
ORF 107634	1	MPTGCRLWKKIECGSGSGSamber	1	0
ORF 107635	1	MRVamberFMTGMDAICGSGSGSamber	1	0
ORF 107636	1	MCRYIAVSNamberCGSGSGSamber	1	0
ORF 107637	1	MCDVMDCSVYLRCGSGSGSamber	1	0
ORF 107638	1	MGIWKSRYQQCGSGSGSamber	1	0
ORF 107639	1	MVTMETTSKKYGCGSGSGSamber	1	0
ORF 107640	1	MPRMLMFKNTTCGRGSGSamber	1	0
ORF 107641	1	MNamberLYLRopalCGSGSGSamber	1	0
ORF 107642	1	MNVTMNPNHIDCGSGSGSamber	1	0
ORF 107643	1	MRYYLTGKSYCGSGSGSamber	1	0
ORF 107644	1	MKALFEYNNSCGSGSGSamber	1	0
ORF 107645	1	MTGACKSVSYWCGSGSGSamber	1	0
ORF 107646	1	MMQYHVamberKRLCGCGSGSGSamber	1	0
ORF 107647	1	MWMSKGLKQLCGSGSGSamber	1	0
ORF 107648	1	MSLRSYVSMamberCNCGSGSGSamber	1	0
ORF 107649	1	MFAKGDADEHYCGSGSGSamber	1	0
ORF 107650	1	MACYWTSSSIGCGSGSGSamber	1	0
ORF 107651	1	MVDRNSSELLCGSGSGSamber	1	0
ORF 107652	1	MYRTMLLQMDECGSGSGSamber	1	0
ORF 107653	1	MESFFGRTLVSCGSGSGSamber	1	0
ORF 107654	1	MAGWRIGSSGCGSGSGSamber	1	0
ORF 107655	1	MRHSDNTCPCCGSGSGSamber	1	0
ORF 107656	1	MGamberKRVRNTKCGSGSGSamber	1	0
ORF 107657	1	MCEDVamberTYPKMPFCGSamber	1	0
ORF 107658	1	MTCGSYWYCMTCGSGSGSamber	1	0
ORF 107659	1	MPVKEENGLKQIFCGSGSGSamber	1	0
ORF 107660	1	MSDSVIRIDSNNCGSGSGSamber	1	0
ORF 107661	1	MAIFSamberCSCSACGSGSGSamber	1	0
ORF 107662	1	MTYamberVQMCTCHYSCGSGSGSamber	1	0
ORF 107663	1	MSDLMFCSLTMFCGSGSGSamber	1	0
ORF 107664	1	MWRWTYWNRSCGSGSGSamber	1	0
ORF 107665	1	MPREAGVTNMDACGSGSGSamber	1	0
ORF 107666	1	MEFTSEamberGCDNCGSGSGSamber	1	0
ORF 107667	1	MWLSKTVLADYCGSGSGSamber	1	0
ORF 107668	1	MPYSGDRTTGSamberCGSGSGSamber	1	0
ORF 107669	1	MGFVTGDLLDSCGSGSDSamber	1	0
ORF 107670	1	MHRHYIAHVNIVCGSGSGSamber	1	0
ORF 107671	1	MTPITWNLNVCGSGSGSamber	1	0
ORF 107672	1	MRLILYNYTKDCCGSGSGSamber	1	0
ORF 107673	1	MFSAFPVIIFYTCGSGSGSamber	1	0
ORF 107674	1	MTRKTQMNVPCGSGSGSamber	1	0
ORF 107675	1	MVCFGPGSVNYCGSGSGSamber	1	0
ORF 107676	1	MSSSSEWVMNCACGSGSGSamber	1	0
ORF 107677	1	METIHYTNNSVCGSGSGSamber	1	0
ORF 107678	1	MRPNMHDNIVCGSGSGSamber	1	0
ORF 107679	1	MLKPNFGLYFQTCGSGSGSamber	1	0
ORF 107680	1	MLSSRWVNGLCGSGSGSamber	1	0
ORF 107681	1	MITSKMNVYVCGSGSGSamber	1	0
ORF 107682	1	MRFMYSDLDASCGSGSGSamber	1	0
ORF 107683	1	MESLAVETVLCGSGSGSamber	1	0
ORF 107684	1	MLAYMNWSRCGSGSGSamber	1	0
ORF 107685	1	MGSNSamberLFSamberGCGSGSGSamber	1	0
ORF 107686	1	MRamberRIRDWDCGSGSGSamber	1	0
ORF 107687	1	MGochreLochreEGDIHMTTRYRCamber	1	0
ORF 107688	1	MDSVGWHDSTCGSGSGSamber	1	0
ORF 107689	1	MWMPNLSTDGKTCGSGSGSamber	1	0
ORF 107690	1	MAGCYPPNLSSCCGSGNGSamber	1	0
ORF 107691	1	MNAPCCHIYYNGCGSGSGSamber	1	0
ORF 107692	1	MSMVamberAamberHFCCGSGSGSamber	1	0
ORF 107693	1	MVNPLDAGWLRCGSGSGSamber	1	0
ORF 107694	1	MALLDASISGVWCGSGSGSamber	1	0
ORF 107695	1	MRKFSSCIIMIGCGSGSGSamber	1	0
ORF 107696	1	MWDAWTYYQSCGSGSGSamber	1	0
ORF 107697	1	MTSNTIamberRTamberCGSGSGSamber	1	0
ORF 107698	1	MHCFGNGLIELCGSGSGSamber	1	0
ORF 107699	1	MamberCISSRRSDCGSGSGSamber	1	0
ORF 107700	1	MMCNPLACCKVCGSGSGSamber	1	0
ORF 107701	1	MGKTNGRKNGKCGSGSGSamber	1	0
ORF 107702	1	MSCWNCYMHLVCGSGSGSamber	1	0
ORF 107703	1	MWGSRSSRFTCGSGSGSamber	1	0
ORF 107704	1	MSCamberRPDRCRamberCGSGSGSamber	1	0
ORF 107705	1	MSPVRIamberDNICGSGSGSamber	1	0
ORF 107706	1	MATSPASFIYamberECGSGSGSamber	1	0
ORF 107707	1	MNRKLPKPALSCGSGSGSamber	1	0
ORF 107708	1	MLKLSETLIYIFICGSGSGSamber	1	0
ORF 107709	1	MLTDEKLSQNLYCGSGSGSamber	1	0
ORF 107710	1	MLSRFTMAYRCGSGSGSamber	1	0
ORF 107711	1	MDHLEVQPIKCCGSGSGSamber	1	0
ORF 107712	1	MRNMDLKLRDCGSGSGSamber	1	0
ORF 107713	1	MKMLWINLGLDCGSGSGSamber	1	0
ORF 107714	1	MVINTYKRSHCGSGSGSamber	1	0
ORF 107715	1	MamberGKKWKamberSSCVCCGSGSGSamber	1	0
ORF 107716	1	MRRYGITATCTCGSGSGSamber	1	0
ORF 107717	1	MPNVLGMNNEMCGSGSGSamber	1	0
ORF 107718	1	MGDKNYNHNTCGSGSGSamber	1	0
ORF 107719	1	MLSRSNTDRGCGSGSGSamber	1	0
ORF 107720	1	MGLELNRDIRamberCGSGSamber	1	0
ORF 107721	1	MNSYIRPDFRCGSGSGSamber	1	0
ORF 107722	1	MLTMVADGPSKFCGSGSamber	1	0
ORF 107723	1	MRFVTLSCIGCGSGSGSamber	1	0
ORF 107724	1	MDYSCAPAamberYFCGSGSamber	1	0
ORF 107725	1	MDamberDQGTNSSLCCGSGSGSamber	1	0
ORF 107726	1	MRTRRRLLFSGYCGSGSGSamber	1	0
ORF 107727	1	MAPEYVMEGYCGSGSGSamber	1	0
ORF 107728	1	MAHRKSSWRSLCGSGSGSamber	1	0
ORF 107729	1	MFopalLWSHWFLRCGSGSGSamber	1	0
ORF 107730	1	MTMIPNIASYLCGSGSGSamber	1	0
ORF 107731	1	MVSNLTHTSDamberCGSGSGSamber	1	0
ORF 107732	1	MTDISRVRMMCGSGSGSamber	1	0
ORF 107733	1	MASKSSYSLamberGCGSGSGSamber	1	0
ORF 107734	1	MNVYGLYVRNCGSGSGSamber	1	0
ORF 107735	1	MDRKRCVKANTCGSGSGSamber	1	0
ORF 107736	1	MYLTSGRCVYNCGSGSGSamber	1	0
ORF 107737	1	MDHISWRDTYDYCGSGSGSamber	1	0
ORF 107738	1	MWTLGTLSIamberamberVCGRGSGSamber	1	0
ORF 107739	1	MWIPLQSLRLCGSGSGSamber	1	0
ORF 107740	1	MKDPGEKHLENCGSGSGSamber	1	0
ORF 107741	1	MIRRMRFamberTKFCGSGSGSamber	1	0
ORF 107742	1	MNCLamberIFTVLCGSGSGSamber	1	0
ORF 107743	1	MRETDLMNKSCGSGSGSamber	1	0
ORF 107744	1	MNILTDVTVWVVCGSGSGSamber	1	0
ORF 107745	1	MFYKSNSRVKKCGSGSGSamber	1	0
ORF 107746	1	MDVIDLNDTFACGSGSGSamber	1	0
ORF 107747	1	MHSLamberamberDASDDNCGSGSGSamber	1	0
ORF 107748	1	MQNDWSIQSSSCGSGSGSamber	1	0
ORF 107749	1	MMNVGLSNLWYCGSGSGSamber	1	0
ORF 107750	1	MPATKMMTLSCGSGSGSamber	1	0
ORF 107751	1	MamberPGGLKNGYCGSGSGSamber	1	0
ORF 107752	1	MSFACVTNRNVCGSGSGSamber	1	0
ORF 107753	1	MVQASLVLYamberGCGSGSGSamber	1	0
ORF 107754	1	MSRGMLMRRNQSCGSGSGSamber	1	0
ORF 107755	1	MLTNRPMTHATNCGSGSGSamber	1	0
ORF 107756	1	MDNSSYRIDADALCGSGSGSamber	1	0
ORF 107757	1	MVRVVNamberFPGCGSGSGSamber	1	0
ORF 107758	1	MFWPNVGRDVLCGSGSGSamber	1	0
ORF 107759	1	METEETVRLHDCGSGSGSamber	1	0
ORF 107760	1	MVSESNNALGMYCGSGSGSamber	1	0
ORF 107761	1	MVGIKRVamberSKCRCGSGGGSamber	1	0
ORF 107762	1	MATamberRPENLSSCGSGSGSamber	1	0
ORF 107763	1	MRTTNNKMIRDGCGSGSGSamber	1	0
ORF 107764	1	MKVLFMSamberNLACGSGSGSamber	1	0
ORF 107765	1	MCVNWYVSIGCGSGSGSamber	1	0
ORF 107766	1	MANamberMELNRDDLCGSGSGSamber	1	0
ORF 107767	1	MGKLRTLECVCGSGSGSamber	1	0
ORF 107768	1	MKAFLGTVCGSGSGSamber	1	0
ORF 107769	1	MSCIIQIRVLGRCGSGSamber	1	0
ORF 107770	1	MSWamberRamberAAWNRYCGSGSGSamber	1	0
ORF 107771	1	MSKDLLYHISSLCGSGSGSamber	1	0
ORF 107772	1	MGEDLSIWYamberamberCGSGSSSamber	1	0
ORF 107773	1	MERVFLLRTWNCGSGSGSamber	1	0
ORF 107774	1	MRHLLMLTYNKRCGSGSGSamber	1	0
ORF 107775	1	MRWQamberVTMGAGCGSGSGSamber	1	0
ORF 107776	1	MVAIRYDGSARCGSGSGSamber	1	0
ORF 107777	1	MGCTGDHRAVDHKCGSGSGSamber	1	0
ORF 107778	1	MNSYNMCRPECGSGSGSamber	1	0
ORF 107779	1	MSLVPDVNNQDDFCGSGSGSamber	1	0
ORF 107780	1	MSNNLHNFRamberNCGSGSGSamber	1	0
ORF 107781	1	MRVAFamberLEKGTTTCDSGSGSamber	1	0
ORF 107782	1	MKLSKKVPTCMCGSGSGSamber	1	0
ORF 107783	1	MSCTLIRamberAECGSGSGSamber	1	0
ORF 107784	1	MMLWamberFYKLFRICGSGSGSamber	1	0
ORF 107785	1	MFEYRRQTamberNCGSGSGSamber	1	0
ORF 107786	1	MKCADSSMSGFMTCGSGSGSamber	1	0
ORF 107787	1	MLMVYFVLSSFECGSGSGSamber	1	0
ORF 107788	1	MNamberPKGEPTVRamberTCGSGSGSamber	1	0
ORF 107789	1	MAICHARNESNRCGSGSGSamber	1	0
ORF 107790	1	MCamberYTamberAHLWEamberCGSGSGSamber	1	0
ORF 107791	1	MLNHKRSMVSDCGSGSGSamber	1	0
ORF 107792	1	MSRWPSVamberWIECGSGSGSamber	1	0
ORF 107793	1	MEYKRVLNQRCGSGSGSamber	1	0
ORF 107794	1	MKamberSTTNDDYTRCGSGSGSamber	1	0
ORF 107795	1	MFLLWSTVDRICGSGSGSamber	1	0
ORF 107796	1	MWERFamberLIMYLVCGSGSGSamber	1	0
ORF 107797	1	MCamberSCNQamberASGDCGSGSGSamber	1	0
ORF 107798	1	MGKTTRIMQVDLCGSGSGSamber	1	0
ORF 107799	1	MGVLNRMYRDNCGSGSSSamber	1	0
ORF 107800	1	MMCIYLMVAFNLICGSGSGSamber	1	0
ORF 107801	1	MASIYGAVKLamberICGSGSGSamber	1	0
ORF 107802	1	MAFFLYLRYDICGSGSGSamber	1	0
ORF 107803	1	MSCYamberGRKNGPCSSGSGSamber	1	0
ORF 107804	1	MHGATDISHSICGSGSGSamber	1	0
ORF 107805	1	MNLCLKIPSHCGSGSGSamber	1	0
ORF 107806	1	MNYKPYYEYHCGSGSGSamber	1	0
ORF 107807	1	MTLRGDSYQILCGSGSGSamber	1	0
ORF 107808	1	MAWMVEIRPTCGSGSGSamber	1	0
ORF 107809	1	MLSFYEHLHGCGSGSGSamber	1	0
ORF 107810	1	MVDRTamberSQSRECGSGSGSamber	1	0
ORF 107811	1	MYDCIHMIWRNCGSGSGSamber	1	0
ORF 107812	1	MEDWLIRHNHQCGSGSGSamber	1	0
ORF 107813	1	MSFYQTVGSKHCGSGSGSamber	1	0
ORF 107814	1	MLCAYGGYSMCGSGSGSamber	1	0
ORF 107815	1	MYRDGPLDLMCGSGSGSamber	1	0
ORF 107816	1	MAVMFVVVYMamberCGSGSGSamber	1	0
ORF 107817	1	MQGRNVRMLMCGSGSGSamber	1	0
ORF 107818	1	MTVVFPFRVNYCGCGSGSGSamber	1	0
ORF 107819	1	MVVGRDamberYTamberTECGSGSGSamber	1	0
ORF 107820	1	MIYRLSALHLVHECGSGSGSamber	1	0
ORF 107821	1	MQVMCDRLTIKCGSGSGSamber	1	0
ORF 107822	1	MSWSIYCDLMCGSGSGSamber	1	0
ORF 107823	1	MRTRHNHLYLCGSGSGSamber	1	0
ORF 107824	1	MAYLMDRNEYVECGSGSGSamber	1	0
ORF 107825	1	MWLTQIamberGQNGCGSGRGSamber	1	0
ORF 107826	1	MTYHNTANNTCGSGSGSamber	1	0
ORF 107827	1	MAVNGNamberKVTCGSGSGSamber	1	0
ORF 107828	1	MPYGTAGDPACGSGSGSamber	1	0
ORF 107829	1	MNMKNECGSGSGSamber	1	0
ORF 107830	1	MRYTSVNTDNWCGSGSGSamber	1	0
ORF 107831	1	MRVAIAYKSNVCGSGSGSamber	1	0
ORF 107832	1	MRHASYVLWFSCGSGCGSamber	1	0
ORF 107833	1	MMRLTTVVIMSICGSGSGSamber	1	0
ORF 107834	1	MRDDTRDSMVCCGSGSGSamber	1	0
ORF 107835	1	MRLNDTDRPSICGSGSGSamber	1	0
ORF 107836	1	MamberNamberTLLNDamberCGSGSGSamber	1	0
ORF 107837	1	MLCEVILKAVICGSGSGSamber	1	0
ORF 107838	1	MRMLRGPCCGVCGSGSGSamber	1	0
ORF 107839	1	MVKLIEPNYamberGECGSGSGSamber	1	0
ORF 107840	1	MKNERGQYVNLICGSGSGSamber	1	0
ORF 107841	1	MMAGRAMSRMYCGSGSGSamber	1	0
ORF 107842	1	MWCPVIFTVIGICGSGSGSamber	1	0
ORF 107843	1	MCPFLCTLSYCGSGSGSamber	1	0
ORF 107844	1	MSLRFSISECCGSGSGSamber	1	0
ORF 107845	1	MWRVHEKEHGCGSGSGSamber	1	0
ORF 107846	1	MSVHKGRRNLDTCGSGSGSamber	1	0
ORF 107847	1	MLNDEKYWKKYCGSGSGSamber	1	0
ORF 107848	1	MESSIKRLYLICGSGSGSamber	1	0
ORF 107849	1	MGSWKSSVRCKICGSGSGSamber	1	0
ORF 107850	1	MCPSANamberQDVCGSGSGSamber	1	0
ORF 107851	1	MTDQCRYamberVDYCCGSGSGSamber	1	0
ORF 107852	1	MSSETTLLNMSMLCGSGSGSamber	1	0
ORF 107853	1	MEWLSNRSFASCGSGSGSamber	1	0
ORF 107854	1	MFRDRVNGWKRCGSGSGSamber	1	0
ORF 107855	1	MKNWMQITNSGCGSGSGSamber	1	0
ORF 107856	1	MRKIMHQPKNGVCGSGSGSamber	1	0
ORF 107857	1	MDHTFDVIESVPCGSGSGSamber	1	0
ORF 107858	1	MMAYVWRIYGamberCGSGSGSamber	1	0
ORF 107859	1	MWTQWAYTDSVYCGSGSGSamber	1	0
ORF 107860	1	MSHGTANQQIGRMCGSGSGSamber	1	0
ORF 107861	1	MARLARIHIDCGSGSGSamber	1	0
ORF 107862	1	MIVRopalICGSGSGSamber	1	0
ORF 107863	1	MSWCILSCFGVTCGSGSGSamber	1	0
ORF 107864	1	MNPHEILFRYCGSGSGSamber	1	0
ORF 107865	1	MMSRLSGSTEIMCGSGSGSamber	1	0
ORF 107866	1	MKamberHTRHSNGCRCGSGSGSamber	1	0
ORF 107867	1	MCYLSALLVGFCGSGSGSamber	1	0
ORF 107868	1	MGHANVEamberamberIMCGSGSGSamber	1	0
ORF 107869	1	MRGVEGMIHRCGSGSGSamber	1	0
ORF 107870	1	MamberVFEVILYRCGSGSGSamber	1	0
ORF 107871	1	MALLFGERMNTCGSGSGSamber	1	0
ORF 107872	1	MNASIIVDPICGSGSGSamber	1	0
ORF 107873	1	MRISRSSYCNDCGSGSGSamber	1	0
ORF 107874	1	MVTRISDLHSCGSGSGSamber	1	0
ORF 107875	1	MLTVIWDCATCGSGSGSamber	1	0
ORF 107876	1	MGCNVGSDSLYCGSGSGSamber	1	0
ORF 107877	1	MGTCHYDSDWRRCCGSGSGSamber	1	0
ORF 107878	1	MMCYEVFSGDLCGSGSGSamber	1	0
ORF 107879	1	MYLWRDSQCYCGSGSGSamber	1	0
ORF 107880	1	MDRLSNSKIEFSCGSGSGSamber	1	0
ORF 107881	1	MLGIPLEVLFNWCGSGSGSamber	1	0
ORF 107882	1	MDMKSTTGMCGSGSGSamber	1	0
ORF 107883	1	MWELAKIWYCKCGSGSGSamber	1	0
ORF 107884	1	MKRDVYLCKYWCGSGSGSamber	1	0
ORF 107885	1	MDKHVYLYAWYCHCGSGSGSamber	1	0
ORF 107886	1	MLTamberPQDGLDCGSGSGSamber	1	0
ORF 107887	1	MamberVNLSVAQKCGSGSGSamber	1	0
ORF 107888	1	MCLDAVNMCDamberCGSGSGSamber	1	0
ORF 107889	1	MILACNDCRSCGSGSGSamber	1	0
ORF 107890	1	MVDVamberFTRMLKCGSGSGSamber	1	0
ORF 107891	1	MTVKDYCPVLCGSGSGSamber	1	0
ORF 107892	1	MVHKPHSKGFGDCGSGSGSamber	1	0
ORF 107893	1	MFVKVMLNLamberDRCGSGSGSamber	1	0
ORF 107894	1	MTYHSSFKACCGSGSGSamber	1	0
ORF 107895	1	MLPCTMIIYRKWCGSGSGSamber	1	0
ORF 107896	1	MamberSSKRMKCYMNCGSGSGSamber	1	0
ORF 107897	1	MALDLPGTSCQRACGSGSGSamber	1	0
ORF 107898	1	MREGIIQDIWCGSGSGSamber	1	0
ORF 107899	1	MLLVCISKVSSDCGSGSGSamber	1	0
ORF 107900	1	MWYPQKTRYRLCGSGSGSamber	1	0
ORF 107901	1	MADDPTVHGKCGSGSGSamber	1	0
ORF 107902	1	MKYamberSDGSIFMCGSDSGSamber	1	0
ORF 107903	1	MLTVMYGGRRCGSGSGSamber	1	0
ORF 107904	1	MPVDamberKWamberYKTCNCGSGSGSamber	1	0
ORF 107905	1	MVLIIRamberIDICGSGSGSamber	1	0
ORF 107906	1	MYLAERWGNFACGSGSGSamber	1	0
ORF 107907	1	MFSIAPCTGRNACGSGSGSamber	1	0
ORF 107908	1	MLNKamberMNNFamberCGSGSGSamber	1	0
ORF 107909	1	MPSRHNamberRSCRCCGSGSGSamber	1	0
ORF 107910	1	MASFKCMDTSCGSGSGSamber	1	0
ORF 107911	1	MTNCDIDDLNTCGSGSGSamber	1	0
ORF 107912	1	MEDTCamberamberCASCGSGSGSamber	1	0
ORF 107913	1	MLLKRNRNRAHCGSGSGSamber	1	0
ORF 107914	1	MVSECSNHKACGSGSGSamber	1	0
ORF 107915	1	MSHTMRamberDSGCGSGSGSamber	1	0
ORF 107916	1	MARTLYDNSWCGSGSGSamber	1	0
ORF 107917	1	MRCATNQMNSCGSGSGSamber	1	0
ORF 107918	1	MQLGAYEMKSCGSGSGSamber	1	0
ORF 107919	1	MDMPVDFRMamberWCGSGSGSamber	1	0
ORF 107920	1	MSSLLVEFSMCGSGSGSamber	1	0
ORF 107921	1	MGSSYGIGKNDCGSGSGSamber	1	0
ORF 107922	1	MKLLYGSTDSGFYCGSGSGSamber	1	0
ORF 107923	1	MRYHATVASHSamberCGSGSGSamber	1	0
ORF 107924	1	MYSVRINIQIAEYCGSGSGSamber	1	0
ORF 107925	1	MamberTTNDYFVCSCCGSGGGSamber	1	0
ORF 107926	1	MNSKMESMRRYCGSGSGSamber	1	0
ORF 107927	1	MILLamberVFRSISCGSGSGSamber	1	0
ORF 107928	1	MNMSERDDKLamberCGSGSGSamber	1	0
ORF 107929	1	MRRAKMKEFNCGSGSGSamber	1	0
ORF 107930	1	MamberSRCNADAELRGCGSGSGSamber	1	0
ORF 107931	1	MNFYITVCVCGSGSGSamber	1	0
ORF 107932	1	MGMYAVDRPWTSCGSGSGSamber	1	0
ORF 107933	1	MMMETamberCCPICGSGSGSamber	1	0
ORF 107934	1	MECWKTICELCGSGSGSamber	1	0
ORF 107935	1	MCAWRAAQDRNLCGSGSGSamber	1	0
ORF 107936	1	MRamberATAamberGRNCCGSGSGSamber	1	0
ORF 107937	1	MAVTHSHNTKSCGSGSGSamber	1	0
ORF 107938	1	MCDGCRNHGamberCGSGSSSamber	1	0
ORF 107939	1	MNERTSMIRNCGSGSGSamber	1	0
ORF 107940	1	MRFWNTTCWLKCCGSGSGSamber	1	0
ORF 107941	1	MRTNNDQEHSSCCGSGSGSamber	1	0
ORF 107942	1	MHIMamberMRGWRICGSGSGSamber	1	0
ORF 107943	1	MCVTPNRYKVCGSGSGSamber	1	0
ORF 107944	1	MNEVPRGVRCCGSGSGSamber	1	0
ORF 107945	1	MWAQSNNNLNAVCGSGSGSamber	1	0
ORF 107946	1	MKSLQTVKVVYCGSGSGSamber	1	0
ORF 107947	1	MVRSLFYLCWKCGSGSGSamber	1	0
ORF 107948	1	MFQVIDDNDTWCGSGSGSamber	1	0
ORF 107949	1	MTSLCAGNPLCGSSSGSamber	1	0
ORF 107950	1	MGYREFKKHDCGSGSGSamber	1	0
ORF 107951	1	MTSFSGLRCamberamberRCGSGSGSamber	1	0
ORF 107952	1	MNWDEKQICEVNCGSGSGSamber	1	0
ORF 107953	1	MGGSCRVSPGVLCGSGSGSamber	1	0
ORF 107954	1	MSTGCVIamberLQSQKCGSGSGSamber	1	0
ORF 107955	1	MVPRQHamberNIVTRCGSGSGSamber	1	0
ORF 107956	1	MGKETNARKCCGSGSGSamber	1	0
ORF 107957	1	MSWCDYYTNYWCGSGSGSamber	1	0
ORF 107958	1	MamberQDMVSHSSVCGSGSGSamber	1	0
ORF 107959	1	MSCMSFEANDPKCGSGSGSamber	1	0
ORF 107960	1	MamberIMSDYTPSTLCGSGSGSamber	1	0
ORF 107961	1	MEDTAYGSSMFCGSSSGSamber	1	0
ORF 107962	1	MDDRTTGTFVKNCGSGSGSamber	1	0
ORF 107963	1	MAGMMCNWIVVGCGSGSGSamber	1	0
ORF 107964	1	MCPYCYRDAVICGSGSGSamber	1	0
ORF 107965	1	MCNVVamberRHMIQSCGSGSGSamber	1	0
ORF 107966	1	MVLamberVGCLTYCGSGSGSamber	1	0
ORF 107967	1	MDRKCILARIICGSGSGSamber	1	0
ORF 107968	1	MDGTVVLSNTFDVCGSGSGSamber	1	0
ORF 107969	1	MVEamberLLCGYVHCGSGSGSamber	1	0
ORF 107970	1	MCENNRRamberRSYKCGSGSGSamber	1	0
ORF 107971	1	MNTIIRYLDYSCGSGSGSamber	1	0
ORF 107972	1	MNamberRRTCQDTCGSGSGSamber	1	0
ORF 107973	1	MLIFFSRLVDWNMCGSGSGSamber	1	0
ORF 107974	1	MEDPamberQSKKSFCCGSGSGSamber	1	0
ORF 107975	1	MVamberLDamberLWMFTCGSGSGSamber	1	0
ORF 107976	1	MHEIHWRHKVDCGSGSGSamber	1	0
ORF 107977	1	MRRYSVNMRKRCGSGSGSamber	1	0
ORF 107978	1	MAEPIKHVVLCGSGSGSamber	1	0
ORF 107979	1	MCLDCGSFSVVCGSGSGSamber	1	0
ORF 107980	1	MWamberSIRMGDSLCGSGSGSamber	1	0
ORF 107981	1	MRGLDGamberPamberICGSGSGSamber	1	0
ORF 107982	1	MALLTDIFYTamberGCGSGSGSamber	1	0
ORF 107983	1	MDVDTQRWQRMVCGSGSGSamber	1	0
ORF 107984	1	MGLFVTTLNNMCGSGSGSamber	1	0
ORF 107985	1	MCELamberVHVVKCGSGSGSamber	1	0
ORF 107986	1	MLWTVYDMRMSCGSGSGSamber	1	0
ORF 107987	1	MHSSTRIamberRTNNCGSGSGSamber	1	0
ORF 107988	1	MEMEHYIQTIYLCGSGSGSamber	1	0
ORF 107989	1	MRNSYamberRGNTEWCGSGSGSamber	1	0
ORF 107990	1	MIFVYPMCHQCGSGSGSamber	1	0
ORF 107991	1	MIMYLYamberRTLCGSGSGSamber	1	0
ORF 107992	1	MWFARYEVCKRFCGSGSGSamber	1	0
ORF 107993	1	MRamberQRMMNDNMACGSGSGSamber	1	0
ORF 107994	1	MGEVSPTSYRECGSGSGSamber	1	0
ORF 107995	1	MVNLDWKILFLGCGSGSGSamber	1	0
ORF 107996	1	MSAMamberQMTTYCGSGSGSamber	1	0
ORF 107997	1	MLITQATTGICGSGSGSamber	1	0
ORF 107998	1	MIIamberSIVVSPECGSGSGSamber	1	0
ORF 107999	1	MLGSamberGIELSCGSGSGSamber	1	0
ORF 108000	1	MamberNDVLTIamberICTCGSGSGSamber	1	0
ORF 108001	1	MPIMNQLNFNCGSGSGSamber	1	0
ORF 108002	1	MCTSETCLCNCGSGSGSamber	1	0
ORF 108003	1	MIVAKYPWMSCGSGSGSamber	1	0
ORF 108004	1	MDYGamberVECMMIDCGSGSGSamber	1	0
ORF 108005	1	MRLYLSVSKHRCGSGSGSamber	1	0
ORF 108006	1	MREAamberCNNHARGSGSGSamber	1	0
ORF 108007	1	MYRTSGELDVCGSGSGSamber	1	0
ORF 108008	1	MamberSSamberSSKDVLamberCGSGSGSamber	1	0
ORF 108009	1	MMSLVDNCSCDCGSGSamber	1	0
ORF 108010	1	MISLSMFHLVIFNCGSGSGSamber	1	0
ORF 108011	1	MamberPSNamberDCACYCGSGSGSamber	1	0
ORF 108012	1	MENSSRPSSPLLCGSGSGSamber	1	0
ORF 108013	1	MKHSCAEVARNKCGSGSGSamber	1	0
ORF 108014	1	MLRSVMTIamberMDCGSGSGSamber	1	0
ORF 108015	1	MCENTIRAFMCGSGSamber	1	0
ORF 108016	1	MMFamberSLSSWamberCGSGSGSamber	1	0
ORF 108017	1	MTLIMCTDRKCNCGSDSGSamber	1	0
ORF 108018	1	MamberKGRVFamberLSVHCGSGSGSamber	1	0
ORF 108019	1	MGPVTQQQEamberECGSGSGSamber	1	0
ORF 108020	1	MFFCQWKCNNCGSGSGSamber	1	0
ORF 108021	1	MamberPTDYGPamberYCGSGSGSamber	1	0
ORF 108022	1	MRamberALKHamberSIQDCGSGSGSamber	1	0
ORF 108023	1	MLLVKSDHINNELCGSGSGSamber	1	0
ORF 108024	1	MHGamberNSDHWTNCGSGSGSamber	1	0
ORF 108025	1	MYVGSRERISRCGSGSGSamber	1	0
ORF 108026	1	MSATWFAIRYNLCGSGSGSamber	1	0
ORF 108027	1	MGNARRTDNHLIVCGSGSamber	1	0
ORF 108028	1	MSWKSWPQVamberCGSGSGSamber	1	0
ORF 108029	1	MRamberRYNETYSECGSGSGSamber	1	0
ORF 108030	1	MYGHKCHVamberTLGCGSGSGSamber	1	0
ORF 108031	1	MKLSHVAGRRYICCGSGSGSamber	1	0
ORF 108032	1	MamberMLNMINVICGSGSGSamber	1	0
ORF 108033	1	MFTKQRNPIFVNCGSGSGSamber	1	0
ORF 108034	1	MISTRPLRNKSCGSGSGSamber	1	0
ORF 108035	1	MEAGYNRERMCGSGSGSamber	1	0
ORF 108036	1	MamberVTNGKYAGNCGSGSGSamber	1	0
ORF 108037	1	MFNRKNYDGSSCGSGSGSamber	1	0
ORF 108038	1	MEMYVAAMLWCGSGSGSamber	1	0
ORF 108039	1	MMamberAETQSSQMMCGSGSGSamber	1	0
ORF 108040	1	MMKRVDIGLMMSCGSGSGSamber	1	0
ORF 108041	1	MKTVSLRKGNCGGGSGSamber	1	0
ORF 108042	1	MNILLCIILDDCGSGSGSamber	1	0
ORF 108043	1	MSCVCDRCWLCGSGSamber	1	0
ORF 108044	1	MMVSSLRKTCCGSGSGSamber	1	0
ORF 108045	1	MEMGVRVDMDCGSGSGSamber	1	0
ORF 108046	1	MWVGEPNNWNCGSGSGSamber	1	0
ORF 108047	1	MamberamberTYamberLVVVCGSGSGSamber	1	0
ORF 108048	1	MVASRHDSSMamberCGSGSGSamber	1	0
ORF 108049	1	MSRSMWRVVamberCGSGSGSamber	1	0
ORF 108050	1	MLESLRNTTCamberCGCGSGSamber	1	0
ORF 108051	1	MSGAKFLVVSRCGSGSGSamber	1	0
ORF 108052	1	MFSYYDFIISRGSGSGSamber	1	0
ORF 108053	1	MVLRAWNLLVYNCGSamber	1	0
ORF 108054	1	MKFGEISRCGSGSGSamber	1	0
ORF 108055	1	MAamberVHYCGCKEACGSGSGSamber	1	0
ORF 108056	1	MRTLYNSAMHPCGSGSGSamber	1	0
ORF 108057	1	MFamberTVNQFYGYNKCGSGSGSamber	1	0
ORF 108058	1	MQKNYQLYQGCGSGSGSamber	1	0
ORF 108059	1	MEYFDVMTIACGSGSamber	1	0
ORF 108060	1	MLNMRWIKIVLFKCGSGSGSamber	1	0
ORF 108061	1	MYRNYHDDIISECGSGSGSamber	1	0
ORF 108062	1	MMWLNLPamberVNRECGRGSGSamber	1	0
ORF 108063	1	MSKRSRIQKDCGSGSGSamber	1	0
ORF 108064	1	MCQSMSKQNGNCGSGSGSamber	1	0
ORF 108065	1	MKNLVVYVMVAVCGSGSGSamber	1	0
ORF 108066	1	MVYMDamberNENamberCSCGSGSGSamber	1	0
ORF 108067	1	MWGSSVGKHKTVCGSGSGSamber	1	0
ORF 108068	1	MVTRSIMGSSCGSGSGSamber	1	0
ORF 108069	1	MFRLCIMWMNCGSGSGSamber	1	0
ORF 108070	1	MSISDDWNNRKNCGSGSGSamber	1	0
ORF 108071	1	MamberMHGTGIRERCGSGSGSamber	1	0
ORF 108072	1	MSTSQIFSDGCGSGSGSamber	1	0
ORF 108073	1	MGTAGNINSYCGSGSGSamber	1	0
ORF 108074	1	MVVYKMAAVICGSGSGSamber	1	0
ORF 108075	1	MNSMGVKTRPKQCGSGSGSamber	1	0
ORF 108076	1	MLCASPIEKQWCGSGSGSamber	1	0
ORF 108077	1	MKNTQMSKIEGCGSGSGSamber	1	0
ORF 108078	1	MWVLMIVGCTCGSGSGSamber	1	0
ORF 108079	1	MVCDKamberGVNECGSGSGSamber	1	0
ORF 108080	1	MVVRamberFHHCVECGSGSGSamber	1	0
ORF 108081	1	MHAPCDRDSKCGSGSGSamber	1	0
ORF 108082	1	MYWASDDVVKSCCGSGSGSamber	1	0
ORF 108083	1	MYTMamberHamberMSGSMCGSGSGSamber	1	0
ORF 108084	1	MLDRVDYKTMCCGSGSGSamber	1	0
ORF 108085	1	MASKCSGCCSCGSGSGSamber	1	0
ORF 108086	1	MSGamberRYCamberVSCGSGSGSamber	1	0
ORF 108087	1	MGYKTFVSETVIFCGSGSGSamber	1	0
ORF 108088	1	MYCANSEYDQCGSGSGSamber	1	0
ORF 108089	1	MSLSNCHFTCWDCGSGSGSamber	1	0
ORF 108090	1	MCARWRIYIGFLCGSGSGSamber	1	0
ORF 108091	1	MWMLYSLEYKCGSGSGSamber	1	0
ORF 108092	1	MVRGTYTQKECGSGSGSamber	1	0
ORF 108093	1	METSTRLDNEKICGSGSGSamber	1	0
ORF 108094	1	MSWSRTMQTTCGSGSGSamber	1	0
ORF 108095	1	MWSSATHSWWICCGSGSGSamber	1	0
ORF 108096	1	MYGMNLSLLSCGSGSGSamber	1	0
ORF 108097	1	MELDWQMFKSWCGSGSGSamber	1	0
ORF 108098	1	MamberSamberIELRSSDYCGSGSGSamber	1	0
ORF 108099	1	MMYRPKSHKSCGSGSGSamber	1	0
ORF 108100	1	MALMFTMDLGTCGSGSGSamber	1	0
ORF 108101	1	MKLRCDVLIGCGSGSGSamber	1	0
ORF 108102	1	MSHSNARQYVCGSGSGSamber	1	0
ORF 108103	1	MTamberRamberamberGFSLCGSGSGSamber	1	0
ORF 108104	1	MLQamberPHKGNRRCFCGSGSGSamber	1	0
ORF 108105	1	MIRSAWamberSTSCGSGSGSamber	1	0
ORF 108106	1	MNSPENMKGEMHCGNGSGSamber	1	0
ORF 108107	1	MLWHHKQVYRHRCGSGSGSamber	1	0
ORF 108108	1	MMDGPSVHYRSCGSGSGSamber	1	0
ORF 108109	1	MGLamberDPLLKCSSFCGSGSGSamber	1	0
ORF 108110	1	MMKDTILAGWYCGSGSamber	1	0
ORF 108111	1	MWESKTHGFNIHCGSGSGSamber	1	0
ORF 108112	1	MLCHSamberACIRLNACGSGSGSamber	1	0
ORF 108113	1	MGILCQSDLLDSSCGSGSGSamber	1	0
ORF 108114	1	MNPMLSYNLTWVCGSGSGSamber	1	0
ORF 108115	1	MYSTESSMCLSWGSGSamber	1	0
ORF 108116	1	MSLTYGFENVCGSGSGSamber	1	0
ORF 108117	1	MFQKNKNKQamberVCGSGSGSamber	1	0
ORF 108118	1	MRATALLDWDNNRCGSGSGSamber	1	0
ORF 108119	1	MCDRLMSYRLCGSGSGSamber	1	0
ORF 108120	1	MCLamberTFNSSRHCGSGSGSamber	1	0
ORF 108121	1	MLRTLFDMIQCGSGSDSamber	1	0
ORF 108122	1	MVENRGNRKSCGSGSGSamber	1	0
ORF 108123	1	MTSSSSKSKDVSCGSGSGSamber	1	0
ORF 108124	1	MGTEVHIDRLLCGSGSGSamber	1	0
ORF 108125	1	MTTTWEMRLYYGSGSGSamber	1	0
ORF 108126	1	MWADFEIKSGCGSGSGSamber	1	0
ORF 108127	1	MDWQVTCQSLYCGSGSGSamber	1	0
ORF 108128	1	MVIVYLGGCNTCGSGSGSamber	1	0
ORF 108129	1	MMRGESIQRMNVCGSGSGSamber	1	0
ORF 108130	1	MGVMRQNLSamberNCGSGSGSamber	1	0
ORF 108131	1	MINVTGRTAEYKCGSGSGSamber	1	0
ORF 108132	1	MRSPQamberRKFCPVCGSGSGSamber	1	0
ORF 108133	1	MIARGMCNQVICGSGSGSamber	1	0
ORF 108134	1	MMPNGMDRITKCCGSGSGSamber	1	0
ORF 108135	1	MNVTRTamberSamberNCGSGSGSamber	1	0
ORF 108136	1	MamberGRVTQELNYVCGSGSGSamber	1	0
ORF 108137	1	MKLIRKNIMMCGSGSGSamber	1	0
ORF 108138	1	MESVWPPMKRCCGSGSGSamber	1	0
ORF 108139	1	MHVYVVVamberQNSSCGSGSGSamber	1	0
ORF 108140	1	MamberARDIamberDKSCGSGSGSamber	1	0
ORF 108141	1	MVRNWFESLGICGSamber	1	0
ORF 108142	1	MRSGDAVSWHCGSGSGSamber	1	0
ORF 108143	1	MYKLEMamberGNIWCGSGSGSamber	1	0
ORF 108144	1	MYISSFYFVFKANCGSGSGSamber	1	0
ORF 108145	1	MRDAKAKDIITICGSGSGSamber	1	0
ORF 108146	1	MSSLMDTDVECGSGNGSamber	1	0
ORF 108147	1	MWFVTVRVRIGCGSGSGSamber	1	0
ORF 108148	1	MSCESLAHTIYKCGSGSGSamber	1	0
ORF 108149	1	MGLCEGLCCYLQCGSGSGSamber	1	0
ORF 108150	1	MRQFamberLIVNDWCGSGSGSamber	1	0
ORF 108151	1	MCSVMNYEYRCGSGSGSamber	1	0
ORF 108152	1	MamberVNQVQRLETCGSGSGSamber	1	0
ORF 108153	1	MRVMVYIRTLYPCGSGSGSamber	1	0
ORF 108154	1	MamberLNFQDAEVCPCGSGSGSamber	1	0
ORF 108155	1	MASETRHFRamberRCGSGSGSamber	1	0
ORF 108156	1	MILPWLSVKamberVVCGSGSGSamber	1	0
ORF 108157	1	MFHGSVCHKMCGSGSGSamber	1	0
ORF 108158	1	MTLFLEVMSIFCGSGSGSamber	1	0
ORF 108159	1	MDPAHMLCRSGCGSGSGSamber	1	0
ORF 108160	1	MRKSHTHSAQCGSGSGSamber	1	0
ORF 108161	1	MERLVCLCYICGSGSGSamber	1	0
ORF 108162	1	MGTRVINSNKSCGSGSGSamber	1	0
ORF 108163	1	MCDKIEPGIAYWamberCGSGSGSamber	1	0
ORF 108164	1	MWSGMDVGINGVCGSGSGSamber	1	0
ORF 108165	1	MSPYILMMIVLCGSGSGSamber	1	0
ORF 108166	1	MIPAAFSLHSCGSGSGSamber	1	0
ORF 108167	1	MCREDDDHTFICGSGSGSamber	1	0
ORF 108168	1	MCLRISamberQTYCGSGSGSamber	1	0
ORF 108169	1	MGEMWNKGANCGSGSGSamber	1	0
ORF 108170	1	MYQSVRDKSTIamberQCGGGSGSamber	1	0
ORF 108171	1	MSQIYNARSSDMCGSGSGSamber	1	0
ORF 108172	1	MNSRTMHLSISCGSGSGSamber	1	0
ORF 108173	1	MTRIITKNCQCGSGSamber	1	0
ORF 108174	1	MDLHFSLMLECGSGSGSamber	1	0
ORF 108175	1	MLCERDANYRFCGSGSGSamber	1	0
ORF 108176	1	MGPSVDLVWKVCGSGSGSamber	1	0
ORF 108177	1	MVHCWDDMWamberYRCGSGSGSamber	1	0
ORF 108178	1	MKESQWMERSCGSGSGSamber	1	0
ORF 108179	1	MLamberSRNLRSHRRCGSGSGSamber	1	0
ORF 108180	1	MNCELSAVMNCGSGSGSamber	1	0
ORF 108181	1	MVSamberQSIRMFCGSGSGSamber	1	0
ORF 108182	1	MVERSMYLWTLCCGSGSGSamber	1	0
ORF 108183	1	MWNMVLAQLDCGSGSGSamber	1	0
ORF 108184	1	MGCPSamberKKGSFDCGSGSGSamber	1	0
ORF 108185	1	MTQKIATIVRCRCGSGSGSamber	1	0
ORF 108186	1	MGKRCLWACKCGSGSGSamber	1	0
ORF 108187	1	MGTSMEAFATICGSGSGSamber	1	0
ORF 108188	1	MamberGDQHAYCTHCGSGSGSamber	1	0
ORF 108189	1	MDGDHYRNVNKCGSGSGSamber	1	0
ORF 108190	1	MLRGDSLILECCGSGSGSamber	1	0
ORF 108191	1	MSRWAILamberDRRCGSGSamber	1	0
ORF 108192	1	MIYDYRVYCTCGSGSGSamber	1	0
ORF 108193	1	MAASLSASIVVCCGSGSGSamber	1	0
ORF 108194	1	MISGVRLWRSACGSGSGSamber	1	0
ORF 108195	1	MDSMASPRSVTICGSGSGSamber	1	0
ORF 108196	1	MVLGLVamberWTICGSSSGSamber	1	0
ORF 108197	1	MAGSRVamberFEKCGSGSamber	1	0
ORF 108198	1	MLIIRLAVTRRVCDSGSGSamber	1	0
ORF 108199	1	MGWNMLLMLIYNCGSGSGSamber	1	0
ORF 108200	1	MDGIFDWACLCGSGSGSamber	1	0
ORF 108201	1	MWGVamberGSVHDDDCGSGSGSamber	1	0
ORF 108202	1	MSMTDGEAHSTamberCGSGSGSamber	1	0
ORF 108203	1	MIKGNDTFPNRCGSGSGSamber	1	0
ORF 108204	1	MRTLVamberRMLKCGSGSGSamber	1	0
ORF 108205	1	MGSCGDINNFWCGSGSGSamber	1	0
ORF 108206	1	MHSQamberDLVNEHCGSGSGSamber	1	0
ORF 108207	1	MKGNGRTamberKNLCGSGSGSamber	1	0
ORF 108208	1	MLSKHNGDAWLCGSGSGSamber	1	0
ORF 108209	1	MSIRDTYECGSGSGSamber	1	0
ORF 108210	1	MGKLMamberNYDRNYCGSGSGSamber	1	0
ORF 108211	1	MVFAamberMYGIENSCGSGSGSamber	1	0
ORF 108212	1	MMTGYMWTICGSGSGSamber	1	0
ORF 108213	1	MRRCGGDIAVSCGSGSGSamber	1	0
ORF 108214	1	MIRMLFWREMECGSGSGSamber	1	0
ORF 108215	1	MamberCWRDNWIKSCGSGSGSamber	1	0
ORF 108216	1	MVVSMSGINLYCGSGSGSamber	1	0
ORF 108217	1	MTRCGWYSVRDCGSGSGSamber	1	0
ORF 108218	1	MLVDCSSGLIYSCGSGSGSamber	1	0
ORF 108219	1	MFGSMVNamberFKVCGSGSGSamber	1	0
ORF 108220	1	MIYKNASRKHTNamberCGSGSGSamber	1	0
ORF 108221	1	MMKESRWWNSSNTCGSGSGSamber	1	0
ORF 108222	1	MSCRGFKCFLCGSGSGSamber	1	0
ORF 108223	1	MHLYGNTNEGIEFCGSGSGSamber	1	0
ORF 108224	1	MFGVTamberTRHFNCGSGSGSamber	1	0
ORF 108225	1	MamberamberALYYFCRMCGSGSGSamber	1	0
ORF 108226	1	MVRIQLLQIITCCGSGSGSamber	1	0
ORF 108227	1	MYACCWTSVNDCGSGSGSamber	1	0
ORF 108228	1	MTamberCIGTCWLMCGSGSGSamber	1	0
ORF 108229	1	MSMKRSRQSYCGSGSGSamber	1	0
ORF 108230	1	MRMNMYRCLQNPCGSGSGSamber	1	0
ORF 108231	1	MWKNLRDREMQCGSGSGSamber	1	0
ORF 108232	1	MDILDVGWSYRCGSGSGSamber	1	0
ORF 108233	1	MamberQDLSAMNHCGSGSGSamber	1	0
ORF 108234	1	MSISETTDNRPRGSGSGSamber	1	0
ORF 108235	1	MRKSKLYLGVACGSGSGSamber	1	0
ORF 108236	1	MEIQENWSECCGSGSamber	1	0
ORF 108237	1	MSQGSRTHIVCGSGSGSamber	1	0
ORF 108238	1	MSAGDSHamberGamberISNCGSGSGSamber	1	0
ORF 108239	1	MGNFRLamberVKLDCGSGSGSamber	1	0
ORF 108240	1	MIGDVNGRCEVCGSGSGSamber	1	0
ORF 108241	1	MWLKSTDLLLSCGSGSGSamber	1	0
ORF 108242	1	MCTEDARCADDSCGSGSGSamber	1	0
ORF 108243	1	MVLPLVYCYMINYCGSGSGSamber	1	0
ORF 108244	1	MATNTCITDNGCGSGSGSamber	1	0
ORF 108245	1	MRDVTWNAVGGYCGSGSGSamber	1	0
ORF 108246	1	MPHKRIAMWICHKCGSGSGSamber	1	0
ORF 108247	1	MLFSVHGVINSNRGSGSGSamber	1	0
ORF 108248	1	MKGKSASSNHCVSGSGSamber	1	0
ORF 108249	1	MSFAVMKLSASCGSGSGSamber	1	0
ORF 108250	1	MYamberGTQQDLCGSGSGSamber	1	0
ORF 108251	1	MFESTYYVQFFCGSGSGSamber	1	0
ORF 108252	1	MamberDFVEamberKDYRCGSGSGSamber	1	0
ORF 108253	1	MRRNVKNIKPSVCGSGCGSamber	1	0
ORF 108254	1	MMLDMMLRYKYCGSGSGSamber	1	0
ORF 108255	1	MQGKKRRKFTNCGSGSGSamber	1	0
ORF 108256	1	MSRTQHYLYHGCGSGSGSamber	1	0
ORF 108257	1	MLVQDPVDRIIRGSGSGSamber	1	0
ORF 108258	1	MTCWIQMHRYYVHCGSGSGSamber	1	0
ORF 108259	1	MDFLNIGYRamberICGSGSGSamber	1	0
ORF 108260	1	MCAQTLAQSHDCGSGSGSamber	1	0
ORF 108261	1	MFLNHYIEDLLSCGSGSGSamber	1	0
ORF 108262	1	MSRRTWLLSGLCGSGSGSamber	1	0
ORF 108263	1	MVMVIMWHLVLCGSGSGSamber	1	0
ORF 108264	1	MSRAVMIFFPCGSGSGSamber	1	0
ORF 108265	1	MNNGSKFFGECGSGSGSamber	1	0
ORF 108266	1	MATGLYKVDRACGSGSGSamber	1	0
ORF 108267	1	MSGRYPVHNKIamberCGSGSGSamber	1	0
ORF 108268	1	MLEMAHFSFGCGSGSGSamber	1	0
ORF 108269	1	MKRVVSICLHLCGSGSGSamber	1	0
ORF 108270	1	MRCWICCTHNochreCGSGSGSamber	1	0
ORF 108271	1	MMGDNLLGVETIGCGSGSGSamber	1	0
ORF 108272	1	MVWRIAGEGICGSGSGSamber	1	0
ORF 108273	1	MVRNamberTIRNRCGSGSamber	1	0
ORF 108274	1	MIESFamberPTKNFSCGSGSGSamber	1	0
ORF 108275	1	MYLKHRPGPSSWNCGSGSGSamber	1	0
ORF 108276	1	MCNSCFTTYNLCGSGSGSamber	1	0
ORF 108277	1	MFTWEEDRYDFCSSGSGSamber	1	0
ORF 108278	1	MWWPIPVSIVCGSamber	1	0
ORF 108279	1	MRGLVSHIamberYDGECGSGSGSamber	1	0
ORF 108280	1	MCGESamberRKTGNCGSGSSSamber	1	0
ORF 108281	1	MILGDAQFVYCCCGSGSGSamber	1	0
ORF 108282	1	MMAamberamberSICFPHCGSGSGSamber	1	0
ORF 108283	1	MKYVEMTYHLCGSGSGSamber	1	0
ORF 108284	1	MRSLGSRLVRYCGSGSGSamber	1	0
ORF 108285	1	MYKRTVGKITCGSGSGSamber	1	0
ORF 108286	1	MCYGERGSAIICGSGSGSamber	1	0
ORF 108287	1	MTNAamberLHNamberINTCGSGSGSamber	1	0
ORF 108288	1	MARWSSVENTCGSGSGSamber	1	0
ORF 108289	1	MGLSNVLDRTamberCGSGSGSamber	1	0
ORF 108290	1	MKDLDTISDVCGSGSGSamber	1	0
ORF 108291	1	MFYQVKILFVRCGSGSGSamber	1	0
ORF 108292	1	MANIVCILISCGSGSGSamber	1	0
ORF 108293	1	MWSDNTRHNKDCGSGSGSamber	1	0
ORF 108294	1	MMRNHKHSamberNVCGSGSGSamber	1	0
ORF 108295	1	MLKSNTHGDMPCGSGSGSamber	1	0
ORF 108296	1	MSWamberCamberCGYTYCGSGSGSamber	1	0
ORF 108297	1	MCILHamberNWNCGSGSGSamber	1	0
ORF 108298	1	MRNYGGANCAFTCGSGSGSamber	1	0
ORF 108299	1	MVNVRSVVPYSMGCGSGSGSamber	1	0
ORF 108300	1	MLVamberWRVRNNLCGSGSGSamber	1	0
ORF 108301	1	MDamberYMFVFNTVVCGSGSGSamber	1	0
ORF 108302	1	MRNNRKQLYYPLCGSGSGSamber	1	0
ORF 108303	1	MRWTHCRKDRCGSGSGSamber	1	0
ORF 108304	1	MQASLKIAEKDRCGSGSGSamber	1	0
ORF 108305	1	MIRMACFIRVLCGSGSGSamber	1	0
ORF 108306	1	MTRRTRVRVDVDCGSGSGSamber	1	0
ORF 108307	1	MMYSHIQVIPHCGSGSGSamber	1	0
ORF 108308	1	MMLRYKQQWRCGSGSGSamber	1	0
ORF 108309	1	MSEWSYLVDLCGSGSGSamber	1	0
ORF 108310	1	MTSKQKCLGCCCGSGSGSamber	1	0
ORF 108311	1	MRVPMIDLINRLCGSGSGSamber	1	0
ORF 108312	1	MIEWFPYVMLCGSGSGSamber	1	0
ORF 108313	1	MLGQNVGTLYCGSGSGSamber	1	0
ORF 108314	1	MRFVWSWLKESNFCGSGSGSamber	1	0
ORF 108315	1	MIRHNGTIKVFCGSGSGSamber	1	0
ORF 108316	1	MLVSAYSLIAMLCGSGSGSamber	1	0
ORF 108317	1	MYPVQQamberMCGSGSGSamber	1	0
ORF 108318	1	METMSLRECLECGSGSGSamber	1	0
ORF 108319	1	MWHGamberTYFGHICGSGSGSamber	1	0
ORF 108320	1	MFRTamberSLFTYCGSGSGSamber	1	0
ORF 108321	1	MYNIERTKLTVKCGSGSGSamber	1	0
ORF 108322	1	MTMARIAASIamberDCGSGSGSamber	1	0
ORF 108323	1	MDVNCAYRSLNCGSGSGSamber	1	0
ORF 108324	1	MGRHTWVTMamberHCGSGSGSamber	1	0
ORF 108325	1	MRVNRVSRALVACGSGSGSamber	1	0
ORF 108326	1	MYANYYNYGIRCGSGSGSamber	1	0
ORF 108327	1	MSPRRWTLYCLCGSSSGSamber	1	0
ORF 108328	1	MMMCRSWNCYACGSGSGSamber	1	0
ORF 108329	1	MGMRRCLamberFTSDCGSGSGSamber	1	0
ORF 108330	1	MCRMDSDamberEGCGSGSGSamber	1	0
ORF 108331	1	MLKRRNKLDRVCGSGSGSamber	1	0
ORF 108332	1	MLGYamberMHDEYSCGSGSGSamber	1	0
ORF 108333	1	MGDWSACGDamberCGGGSGSamber	1	0
ORF 108334	1	MMPamberIPNRRCFNCGSGSGSamber	1	0
ORF 108335	1	MHLNNEMKDGLLCGSGSGSamber	1	0
ORF 108336	1	MWELDSIRTRCCGSamber	1	0
ORF 108337	1	MGRHKLLIGDMCGSGSGSamber	1	0
ORF 108338	1	MRACHSVLFTCGSGSGSamber	1	0
ORF 108339	1	MRYPVYCVWACGSGSGSamber	1	0
ORF 108340	1	MMVVAIWMASILCCGSGSGSamber	1	0
ORF 108341	1	MIMTLVLLIKGCGSGSGSamber	1	0
ORF 108342	1	MSSGVHTISSICGSGSGSamber	1	0
ORF 108343	1	MYTSLSYWFNCGSGSGSamber	1	0
ORF 108344	1	MAIQTYCWCKCGSGSamber	1	0
ORF 108345	1	MPYTCGVCIICGSGSGSamber	1	0
ORF 108346	1	MNAHTLWWIYCCGSGSGSamber	1	0
ORF 108347	1	MCEQDPKNTWCGSGSGSamber	1	0
ORF 108348	1	MGESLKEMSQSCGSGSGSamber	1	0
ORF 108349	1	MVKMCMSEENVCGSGSGSamber	1	0
ORF 108350	1	MCWKAAREYYHMCGSGSGSamber	1	0
ORF 108351	1	MVNGACVCFFCGSGSGSamber	1	0
ORF 108352	1	MTELGICRFamberICGSGSGSamber	1	0
ORF 108353	1	MLASRDSLMTRKYCGSGSGSamber	1	0
ORF 108354	1	MHTYILISWWNSCGSGSGSamber	1	0
ORF 108355	1	MMINVPFIEECGSGSGSamber	1	0
ORF 108356	1	MRAVLVTLMICCGSGSGSamber	1	0
ORF 108357	1	MVEGDLSMGECGSGSGSamber	1	0
ORF 108358	1	MVRNKLSRVSEDCGSGSGSamber	1	0
ORF 108359	1	MVKLCPDSGFECGSGSGSamber	1	0
ORF 108360	1	MHPFSRYTFGCGSGSGSamber	1	0
ORF 108361	1	MDGSamberLPYGDISVCGSGSGSamber	1	0
ORF 108362	1	MMRSTQINSTRRGSGSGSamber	1	0
ORF 108363	1	MGVFKAMCEKCCGSGSGSamber	1	0
ORF 108364	1	MTYYGVCTCGSGSGSamber	1	0
ORF 108365	1	MEPIRIQRGKYCGSGSGSamber	1	0
ORF 108366	1	MSVLGCICGICGSGSGSamber	1	0
ORF 108367	1	MMGLNYDVRKTCDSGSGSamber	1	0
ORF 108368	1	MNSLKLWITSCGSGSGSamber	1	0
ORF 108369	1	MDDFDVSNSMWFCGSGSGSamber	1	0
ORF 108370	1	MYLYLHCILWCGSGSGSamber	1	0
ORF 108371	1	MISNDLTYYEGCGSGSGSamber	1	0
ORF 108372	1	MARDSCRCRNFTCGSGSGSamber	1	0
ORF 108373	1	MAVWNQESMYADCGSGSGSamber	1	0
ORF 108374	1	MMAQamberRWKIEGFCGSGSGSamber	1	0
ORF 108375	1	MVNGFTPGSNKCGSGSGSamber	1	0
ORF 108376	1	MMVVAATDGRICGSGSGSamber	1	0
ORF 108377	1	MGVEYFKRFamberANCGSGSGSamber	1	0
ORF 108378	1	METKLSARDVDCGSGSGSamber	1	0
ORF 108379	1	MLQWRNPYIHQSCGSGSGSamber	1	0
ORF 108380	1	MKALRFCHFHLRCGSGSGSamber	1	0
ORF 108381	1	MSTNFMMYRPWCGSGSGSamber	1	0
ORF 108382	1	MSFNDFQYVLRCGSGSGSamber	1	0
ORF 108383	1	MLNVKHGamberKNGCGSGSGSamber	1	0
ORF 108384	1	MWKDDGHAISEHCGSGSGSamber	1	0
ORF 108385	1	MLDDLSVLANIETCGSGSGSamber	1	0
ORF 108386	1	MRCKLRDLamberSNCGSGSGSamber	1	0
ORF 108387	1	MVRVPLamberIPLSECGSGSGSamber	1	0
ORF 108388	1	MRPWTSCRamberDCGSGSGSamber	1	0
ORF 108389	1	MAYSQDQKFFWWCGSGSGSamber	1	0
ORF 108390	1	MNNTVLLTRVECGSGSGSamber	1	0
ORF 108391	1	MSamberSKYNTRDCGSGSGSamber	1	0
ORF 108392	1	MNSSSRIamberQHCTRCGSGSGSamber	1	0
ORF 108393	1	MPVSGLGTNSCGSGSGSamber	1	0
ORF 108394	1	MKRGKamberamberCamberTLFCGSGSGSamber	1	0
ORF 108395	1	MSKQINSYKKVTCGSGSGSamber	1	0
ORF 108396	1	MGNNSSLDNLIRCGSGSGSamber	1	0
ORF 108397	1	MDKDWVSVPIVGCGSGSGSamber	1	0
ORF 108398	1	MVWIALFamberVQDCGSGSGSamber	1	0
ORF 108399	1	MFLSAMMIGRCGSGSGSamber	1	0
ORF 108400	1	MPRAYPLDVGNTCGSGSGSamber	1	0
ORF 108401	1	MSKSLHNLSVCGSGSGSamber	1	0
ORF 108402	1	MTSGAAamberWPDICGSGSGSamber	1	0
ORF 108403	1	MSESCSLVPCGSGSGSamber	1	0
ORF 108404	1	MHMSFIGamberSKCGSGSGSamber	1	0
ORF 108405	1	MFRLFTMVamberKCGSGSGSamber	1	0
ORF 108406	1	MASMQVDVAamberLSCGSGSGSamber	1	0
ORF 108407	1	MFVamberMamberNWVDVDCGSGSGSamber	1	0
ORF 108408	1	MSDESRANPRFCGSGSGSamber	1	0
ORF 108409	1	MQYCRFMVDRICGSGSGSamber	1	0
ORF 108410	1	MSCVamberMDLGVCGSGSGSamber	1	0
ORF 108411	1	MVRamberMLESRRFCGSGSGSamber	1	0
ORF 108412	1	MLSRMSATHLCLCGSGSGSamber	1	0
ORF 108413	1	MTIENWALTPCGSamber	1	0
ORF 108414	1	MRTCHSGAamberSCGSGSGSamber	1	0
ORF 108415	1	MTNQHHLMLRCGSGSGSamber	1	0
ORF 108416	1	MPYGSVSTKGVGCGSGSGSamber	1	0
ORF 108417	1	MKSSEKWamberHSCGSGSGSamber	1	0
ORF 108418	1	MLRVEWIRRVCGSGSGSamber	1	0
ORF 108419	1	MLCLLAVIIGCGICGSGSGSamber	1	0
ORF 108420	1	MTGPDPNLRSYCGSGSGSamber	1	0
ORF 108421	1	MCSLHEQTNSVMCGSGSGSamber	1	0
ORF 108422	1	MWHNYLCVamberHGCGSGSGSamber	1	0
ORF 108423	1	MRLINYTFEVMMCGSGSGSamber	1	0
ORF 108424	1	MVSGRPTEGHNRCGSGSGSamber	1	0
ORF 108425	1	MNRTLSASTTCGSGSGSamber	1	0
ORF 108426	1	MSFGLVSIPMCGSGSGSamber	1	0
ORF 108427	1	MSYFNGQRECYKCGSGSGSamber	1	0
ORF 108428	1	MEHNINYVDCRACGSGSGSamber	1	0
ORF 108429	1	MIVCRKVIKamberSCGSGSGSamber	1	0
ORF 108430	1	MSDVTHSIYYYCGSGSGSamber	1	0
ORF 108431	1	MCDYTADLamberRCGSGSGSamber	1	0
ORF 108432	1	MKYHGLLLYIQTCGSGSGSamber	1	0
ORF 108433	1	METLKVYAFAMDWCGSGSGSamber	1	0
ORF 108434	1	MHGIWNNGARCGSGSGSamber	1	0
ORF 108435	1	MGVSRKMKCLCGSGSGSamber	1	0
ORF 108436	1	MDTRCFIGRLCGSGSGSamber	1	0
ORF 108437	1	MSIGYMISSAVCGSGSGSamber	1	0
ORF 108438	1	MMSNHLMQFFDVGCGSGSGSamber	1	0
ORF 108439	1	MQQDKYRANACGSGSGSamber	1	0
ORF 108440	1	MLAKVTTQamberLCGSGSGSamber	1	0
ORF 108441	1	MLCLLERYLCVCGSGSGSamber	1	0
ORF 108442	1	MTRDLLLSamberMSTSCGSGSamber	1	0
ORF 108443	1	MVGamberSLIAVECGSGSGSamber	1	0
ORF 108444	1	MPLLamberNREKTamberCGSGSGSamber	1	0
ORF 108445	1	MYLRKRRMSLHCGSGNGSamber	1	0
ORF 108446	1	MVDFACAERWHYHCGSGSGSamber	1	0
ORF 108447	1	MGMWVRRFPamberNRCCGSGSGSamber	1	0
ORF 108448	1	MKKWTTNRSNCCGSGSGSamber	1	0
ORF 108449	1	MCACAEVamberamberTRICGSGSGSamber	1	0
ORF 108450	1	MIPMKRSLAISICGSGSGSamber	1	0
ORF 108451	1	MWLRPKCDNACGSGSGSamber	1	0
ORF 108452	1	MSSKISAWHCYGSGSamber	1	0
ORF 108453	1	MWYKKHDLSTCGSGSGSamber	1	0
ORF 108454	1	MDAILIIYVRYCGSGSGSamber	1	0
ORF 108455	1	MASWMNRSDLVLCGSGSGSamber	1	0
ORF 108456	1	MTPWYHRDTWISCGSGSGSamber	1	0
ORF 108457	1	MNKMLIENDECCGSGSGSamber	1	0
ORF 108458	1	MVFHFVVEMDETCGSGSGSamber	1	0
ORF 108459	1	MILQYPSRIKRLCGSGSGSamber	1	0
ORF 108460	1	MHTGIPDamberTNSTCGSGSGSamber	1	0
ORF 108461	1	MHQRYRCSQVKCGSGSGSamber	1	0
ORF 108462	1	MSLLVTVRLYFICGSGSGSamber	1	0
ORF 108463	1	MSFDMRSamberHLDCSGSGSamber	1	0
ORF 108464	1	MLFCIVRKCMKCGSGSGSamber	1	0
ORF 108465	1	MRSamberELRRTSKKCGSGSGSamber	1	0
ORF 108466	1	MLDDCDTSSNHVCGSGSGSamber	1	0
ORF 108467	1	MLTRAKCDYMCGSGSGSamber	1	0
ORF 108468	1	MKADFVamberMNVSCGSGSamber	1	0
ORF 108469	1	MRPGCSGCLATKSCGSGSGSamber	1	0
ORF 108470	1	MTYLEYAQamberDHCGSGSGSamber	1	0
ORF 108471	1	MDVCMTSGamberNMICGSGSGSamber	1	0
ORF 108472	1	MMYYCWKEITCGSGSGSamber	1	0
ORF 108473	1	MFGQHSKRVFCGSGSGSamber	1	0
ORF 108474	1	MKTRamberTVCWamberLCGSGSGSamber	1	0
ORF 108475	1	MRGFINGEGLSSCGSamber	1	0
ORF 108476	1	MGPGRYHGAKTCGSGSGSamber	1	0
ORF 108477	1	MRKTRMRDNSELNCGSGSGSamber	1	0
ORF 108478	1	MICVCVAAamberLamberCGSGSGSamber	1	0
ORF 108479	1	MGAVamberPRGINNCGSGSGSamber	1	0
ORF 108480	1	MAKGKVNSTDCGSGSGSamber	1	0
ORF 108481	1	MFLILRCLRRYCGSGSGSamber	1	0
ORF 108482	1	MGLTLMNVVKQNCGSGSGSamber	1	0
ORF 108483	1	MSWQKYYVDDVCGSGSGSamber	1	0
ORF 108484	1	MGDGVNTVRTLCGSGSGSamber	1	0
ORF 108485	1	MLAHamberWINWACGSGSGSamber	1	0
ORF 108486	1	MGNCDYGSQKMCGSGSGSamber	1	0
ORF 108487	1	MSRFELPDRGQHCGSGSGSamber	1	0
ORF 108488	1	MHGCVEPHHFSFACGSGSGSamber	1	0
ORF 108489	1	MIGHIGENamberFTCGSGSGSamber	1	0
ORF 108490	1	MFLKIACCRRISCGSGSGSamber	1	0
ORF 108491	1	MKVVDNQLSPLCGSGSGSamber	1	0
ORF 108492	1	MamberEAHHVESFWYGSGSGSamber	1	0
ORF 108493	1	MIKRRSLLENICGSGSGSamber	1	0
ORF 108494	1	MSIYWVAWNSCGSGSGSamber	1	0
ORF 108495	1	MQREYLQMMMamberCGSGSGSamber	1	0
ORF 108496	1	MGLLFKLYDRICGSGSGSamber	1	0
ORF 108497	1	MSCSRVLamberVRTYCDSGSGSamber	1	0
ORF 108498	1	MRSEWLEYYMSCGSGSGSamber	1	0
ORF 108499	1	MGPETRINFYCGSGSGSamber	1	0
ORF 108500	1	MamberVLAYVSRNCGSGSGSamber	1	0
ORF 108501	1	MCKITDEMSHFYCGSGSGSamber	1	0
ORF 108502	1	MLCCTKIYSMCGSGSGSamber	1	0
ORF 108503	1	MYSVDGRWLMTNCGSGSGSamber	1	0
ORF 108504	1	MFASWRARYRYVRCGSGSGSamber	1	0
ORF 108505	1	MNCGRNIERVCGSGSGSamber	1	0
ORF 108506	1	MILRRFGAIDSCGSGSGSamber	1	0
ORF 108507	1	MWTKamberPTEEEGopalGSGSGRamber	1	0
ORF 108508	1	MGARYMLFFVCGSGSGSamber	1	0
ORF 108509	1	MGDRLNDDFPGCGSGSGSamber	1	0
ORF 108510	1	MNPIWVLKHQWFKMCSSGSGSamber	1	0
ORF 108511	1	MGEPPNLHGFGECGSGSGSamber	1	0
ORF 108512	1	MSamberVamberKSRAMLKCGSGSGSamber	1	0
ORF 108513	1	MDEEHHRIMTQICGSGSGSamber	1	0
ORF 108514	1	MGARYKCTNWNCGSGSGSamber	1	0
ORF 108515	1	MWFDSWSLMSQGCGSGSGSamber	1	0
ORF 108516	1	MMWMKHSCMLWKCGSGSGSamber	1	0
ORF 108517	1	MSSMDELNICGSGSGSamber	1	0
ORF 108518	1	MVIPNPTKHMamberMCGSGSGSamber	1	0
ORF 108519	1	MRMGRRGVEENCGSGSGSamber	1	0
ORF 108520	1	MHAamberRamberRFTHDMCGSGSGSamber	1	0
ORF 108521	1	MAPFICTRSASQGCGSGSGSamber	1	0
ORF 108522	1	MSEFGRIVPECGSGSGSamber	1	0
ORF 108523	1	MamberamberWVEamberRHQCGSGSGSamber	1	0
ORF 108524	1	MVGRSamberISFCCGSGSGSamber	1	0
ORF 108525	1	MVSFYCTRCLMLCGSGSGSamber	1	0
ORF 108526	1	MVRLFGTEYGVKSCGSGSGSamber	1	0
ORF 108527	1	MISSVIVSIADGCGSGSGSamber	1	0
ORF 108528	1	MPAKQSVFGRDCGSGSGSamber	1	0
ORF 108529	1	MWSYLSETSRNNLCGSGSGSamber	1	0
ORF 108530	1	MKCCDKPAESDCGSGSGSamber	1	0
ORF 108531	1	MMDNLGCSQVECCGSGSGSamber	1	0
ORF 108532	1	MQRATCDNRECGSGSGSamber	1	0
ORF 108533	1	MSFamberQALISKNCGSGSGSamber	1	0
ORF 108534	1	MYFGCCTWHRTHCGSGSGSamber	1	0
ORF 108535	1	MamberIVISYRHYRICGSGSGSamber	1	0
ORF 108536	1	MFTWWTTYMAISCGSGSGSamber	1	0
ORF 108537	1	MHRRLLLDEYRKCGSGSGSamber	1	0
ORF 108538	1	MVSamberDLTYHDMCGSGSGSamber	1	0
ORF 108539	1	MFamberPDENIAPILCGSGSGSamber	1	0
ORF 108540	1	MSSTQGSCIRNCGSGSGSamber	1	0
ORF 108541	1	MQIILFARTCCGSGSGSamber	1	0
ORF 108542	1	MQDAKNKYAVCGSGSGSamber	1	0
ORF 108543	1	MNAWFQDKKYYSCGSGSGSamber	1	0
ORF 108544	1	MGRPRLKALYIWCGSGSGSamber	1	0
ORF 108545	1	MVFMTGSIMTDTCGSGSGSamber	1	0
ORF 108546	1	MDYIAVWRLLQTCGSGSGSamber	1	0
ORF 108547	1	MSHSYSFCGSGSGSamber	1	0
ORF 108548	1	MGTCamberRLATDIVCGSamber	1	0
ORF 108549	1	MHTFDNHNRFCGSGSGSamber	1	0
ORF 108550	1	MAGGSQWLNIGCGSGSGSamber	1	0
ORF 108551	1	MWFPGIVGSNSCGSGSGSamber	1	0
ORF 108552	1	MNELIAYRTRamberCGSGSGSamber	1	0
ORF 108553	1	MINRYDAamberVNVamberCGSGSGSamber	1	0
ORF 108554	1	MFSIINIYPMTRCGSGSGSamber	1	0
ORF 108555	1	MSVTVNVLSVCGSGSGSamber	1	0
ORF 108556	1	MVLGEHHRETLLCGSGSGSamber	1	0
ORF 108557	1	MEGLSRGTTNWCGSGSGSamber	1	0
ORF 108558	1	MYFamberIAYIERSCGSGSGSamber	1	0
ORF 108559	1	MDEKPTIVISKCGSGSGSamber	1	0
ORF 108560	1	MARCGMISDQIHCGSGSGSamber	1	0
ORF 108561	1	MWTHYTFamberCLSEICGSGSGSamber	1	0
ORF 108562	1	MVAMSRRNEIEYCGSGSGSamber	1	0
ORF 108563	1	MKAamberSIPKSNMCGSGSGSamber	1	0
ORF 108564	1	MELNNNWEQTCGSGSGSamber	1	0
ORF 108565	1	MSCWSLVHEIRDICGSGSGSamber	1	0
ORF 108566	1	MKFVSLVTSGVCGSGSGSamber	1	0
ORF 108567	1	MGISRIamberNPamberTGCGSGSamber	1	0
ORF 108568	1	MVFFYPRTEGFCGSGSGSamber	1	0
ORF 108569	1	MGLDDAPIGamberYCGSGSGSamber	1	0
ORF 108570	1	MLRSLNTRYamberamberLCGSGSGSamber	1	0
ORF 108571	1	MLHamberKKPNGNLCGSGSGSamber	1	0
ORF 108572	1	MLGDVGTSYVSVGCGSGSGSamber	1	0
ORF 108573	1	MDGTKSYKELHCGSGSGSamber	1	0
ORF 108574	1	MPDYYNNFamberSCGSGSGSamber	1	0
ORF 108575	1	MRLYLLYNNIGDCGSGSGSamber	1	0
ORF 108576	1	MEFWPPYSFLVCGSGSGSamber	1	0
ORF 108577	1	MIYEHVILIRICGSGSGSamber	1	0
ORF 108578	1	MKYCQNDGCKSCGSGSGSamber	1	0
ORF 108579	1	MCNTQFLamberVICGSGSGSamber	1	0
ORF 108580	1	MNSSHLVISNDCGSGSGSamber	1	0
ORF 108581	1	MEGQACMRTRVCGSGSGSamber	1	0
ORF 108582	1	MLQNVMLKHKHRCGSGSGSamber	1	0
ORF 108583	1	MMIMFRFGSSACGSGSGSamber	1	0
ORF 108584	1	MSPRMMMDESCGSGSGSamber	1	0
ORF 108585	1	MTNPamberRITLKSDCGSGSGSamber	1	0
ORF 108586	1	MSLKKEamberPNGamberCGSGSGSamber	1	0
ORF 108587	1	MYENFAIGSPKCGSGSDSamber	1	0
ORF 108588	1	MAKAHEKLPTCRCGSGSGSamber	1	0
ORF 108589	1	MKamberEYDLPCIVCGSGSGSamber	1	0
ORF 108590	1	MDRCRGTYNDGCGSGSGSamber	1	0
ORF 108591	1	MVGVILKECFCGSGSGSamber	1	0
ORF 108592	1	MTYKGPECTDCGSGSGSamber	1	0
ORF 108593	1	MGAFWDSSYVFCGSGSGSamber	1	0
ORF 108594	1	MRIamberKREIAQFDECGSGSGSamber	1	0
ORF 108595	1	MGRHDVLYamberEDNCGSGSamber	1	0
ORF 108596	1	MSamberVVMRIHISICGSGSGSamber	1	0
ORF 108597	1	MNEYCYDGVQCGSGSGSamber	1	0
ORF 108598	1	MGDFRWamberTARKECGSGSGSamber	1	0
ORF 108599	1	MFGYLNIRLVVCGSGSGSamber	1	0
ORF 108600	1	MWCKKKIKSQICGSGSamber	1	0
ORF 108601	1	MTVGLKVCSCCGNGSGSamber	1	0
ORF 108602	1	MLKCLIGDRSNKCGSGSGSamber	1	0
ORF 108603	1	MRSLKSTENKHARCGSGSGSamber	1	0
ORF 108604	1	MMGFASCWLPSDCGSGSGSamber	1	0
ORF 108605	1	MGRNMLSKKIKRCGSGSGSamber	1	0
ORF 108606	1	MWNVWKamberENHRCGSGSGSamber	1	0
ORF 108607	1	MKFWKIITTSNICGSGSGSamber	1	0
ORF 108608	1	MHYDSGVRSACGSGSGSamber	1	0
ORF 108609	1	MGATGLPFDamberCGSGSGSamber	1	0
ORF 108610	1	MGADCRDARNCGSGSGSamber	1	0
ORF 108611	1	MGDKDCNNNVPVCGSGSGSamber	1	0
ORF 108612	1	MGETRYARNNVCGSGSGSamber	1	0
ORF 108613	1	MLLMDLHDamberGCGSGSGSamber	1	0
ORF 108614	1	MWIHWSIDQCVCGSGSGSamber	1	0
ORF 108615	1	MAVLWLCSHKCGSGSGSamber	1	0
ORF 108616	1	MLVSCAGLKSCGSGSGSamber	1	0
ORF 108617	1	MNEQSKFSQEYCGSGSGSamber	1	0
ORF 108618	1	MLVPKQCKSYCGSGSGSamber	1	0
ORF 108619	1	MSGQGAAFMGFLCGSGSGSamber	1	0
ORF 108620	1	MNDLDFGRGYNCGSGSGSamber	1	0
ORF 108621	1	MILILNLIQVCGSGSGSamber	1	0
ORF 108622	1	MRSRVHQYFLHTCGSGSGSamber	1	0
ORF 108623	1	MWRALRKYVMCGSGSGSamber	1	0
ORF 108624	1	MNGMWLMHIYCGSGSGSamber	1	0
ORF 108625	1	MIRKCKELamberSDCGSGSGSamber	1	0
ORF 108626	1	MFVSRVIETMCCGSGSGSamber	1	0
ORF 108627	1	MVSSDPHWTTCGSGSGSamber	1	0
ORF 108628	1	MWVEamberSDKVamberYLCGSGSGSamber	1	0
ORF 108629	1	MSCLTVISAICGSGSGSamber	1	0
ORF 108630	1	MNHQNIPYSSCGSGSGSamber	1	0
ORF 108631	1	MSLRHKADCCICGSGSGSamber	1	0
ORF 108632	1	MTVCTRNGLSRSLCGSGSGSamber	1	0
ORF 108633	1	MRKWFDTVVTCGSGSGSamber	1	0
ORF 108634	1	MLGMFVNSVVMCGSGSGSamber	1	0
ORF 108635	1	MQLLIamberKTKDTSopalGSGSGSamber	1	0
ORF 108636	1	MRSRSWSKNAKCGSGSamber	1	0
ORF 108637	1	MMVCARHNCGRCGSGSGSamber	1	0
ORF 108638	1	MTRHAVLQNQCGSGSGSamber	1	0
ORF 108639	1	MTRTNRTKYELamberCGSGSGSamber	1	0
ORF 108640	1	MWSPMTWFGADCGSGSGSamber	1	0
ORF 108641	1	MATVARIYSLCGSGSGSamber	1	0
ORF 108642	1	MNKLSTNLNGHCGSGSGSamber	1	0
ORF 108643	1	MTLHVMRHYCNVCGSGSGSamber	1	0
ORF 108644	1	MTFLamberSLNNFCGSGSGSamber	1	0
ORF 108645	1	MHPNKWTITVKCGSGSGSamber	1	0
ORF 108646	1	MLFVRDVPAYYKCGSGSGSamber	1	0
ORF 108647	1	MRILLADRVSYCGSGSGSamber	1	0
ORF 108648	1	MADQYLKHamberYCGSGSGSamber	1	0
ORF 108649	1	MLMNQNKRVSTCGSGSGSamber	1	0
ORF 108650	1	MRDLESNSSSSCGSGSGSamber	1	0
ORF 108651	1	MNVVDSNamberINCGSGSGSamber	1	0
ORF 108652	1	MamberSNKGNHDCGSGSGSamber	1	0
ORF 108653	1	MLSFYLLCRDHCGSGSGSamber	1	0
ORF 108654	1	MNENYRLQAIYCGSGSGSamber	1	0
ORF 108655	1	MVLKRGNamberRHCGSGSGSamber	1	0
ORF 108656	1	MRLQSQCSSFDYCGSGSGSamber	1	0
ORF 108657	1	METNSFIAKWMCGSGSGSamber	1	0
ORF 108658	1	MLTKNVRYLKCGSGSGSamber	1	0
ORF 108659	1	MHamberNTYLamberRamberCGSGSGSamber	1	0
ORF 108660	1	MHYCVVWNVIamberMCGSGSGSamber	1	0
ORF 108661	1	MRATMILNVQamberCGSGSGSamber	1	0
ORF 108662	1	MVWDSFIRIKCGSGSGSamber	1	0
ORF 108663	1	MGICLNamberVESIGCGSGSGSamber	1	0
ORF 108664	1	MVamberKSVDCESTCGSGSGSamber	1	0
ORF 108665	1	MGLTTCAISSNCGSGSGSamber	1	0
ORF 108666	1	MSSVKKSSIHCGSGSGSamber	1	0
ORF 108667	1	MDICSamberYRVNELHCGSGSGSamber	1	0
ORF 108668	1	MHTRLEMRamberRCGSGSGSamber	1	0
ORF 108669	1	MECRGNKCQHCGSGSGSamber	1	0
ORF 108670	1	MQALKVRKRLCGSGSGSamber	1	0
ORF 108671	1	MVETIACNVHINSCGSGSGSamber	1	0
ORF 108672	1	MDPKRLPCVKCGSamber	1	0
ORF 108673	1	MFGETILGQSKCGSGSGSamber	1	0
ORF 108674	1	MSRRPKVKMIDCGSGSGSamber	1	0
ORF 108675	1	MCLEIIGADPYCGSGSGSamber	1	0
ORF 108676	1	MALCVSLIRLCGSGSGSamber	1	0
ORF 108677	1	MKYLMCDYQNPYCGSGSGSamber	1	0
ORF 108678	1	MAKamberVHNHRGamberMCGSGSGSamber	1	0
ORF 108679	1	MIIYQQVLQamberSGCGSGSGSamber	1	0
ORF 108680	1	MVYRSTALIHKVECGSGSGSamber	1	0
ORF 108681	1	MPRAATLTCNDNCGSGSGSamber	1	0
ORF 108682	1	MMKWERICAIEYCGSGSGSamber	1	0
ORF 108683	1	MFLNMNEQMPLGCGSGSGSamber	1	0
ORF 108684	1	MSNTSVEHLRTICGSGSGSamber	1	0
ORF 108685	1	MSASSKLSEamberMCGSGSSSamber	1	0
ORF 108686	1	MCYLDGQYHFTCGSGSGSamber	1	0
ORF 108687	1	MLYGLNCTYamberCGSGSGSamber	1	0
ORF 108688	1	MLLAGMPWDGSSNCGSGSamber	1	0
ORF 108689	1	MMIVRGILYIKCGSGSGSamber	1	0
ORF 108690	1	MVVILCAFDNSCGSGSGSamber	1	0
ORF 108691	1	MSGWDMLFYSLCGSGSGSamber	1	0
ORF 108692	1	MSFRVSERGCPYCGSGSGSamber	1	0
ORF 108693	1	MKVIMWLLFDTCGSGSGSamber	1	0
ORF 108694	1	MRRKYYNSCMCGSGSGSamber	1	0
ORF 108695	1	MDSamberamberHSILICGSGSGSamber	1	0
ORF 108696	1	MLVLRRLRVGCGSGSGSamber	1	0
ORF 108697	1	MamberNRRVSDKMCGSGSGSamber	1	0
ORF 108698	1	MASFMEVIQLACGSGSGSamber	1	0
ORF 108699	1	MMSSLLRDDNTCGSGSGSamber	1	0
ORF 108700	1	MWQIIEKATTCGSGSGSamber	1	0
ORF 108701	1	MDELRLHYFNSCGSGSGSamber	1	0
ORF 108702	1	MamberDVNKNHGRECGSGSGSamber	1	0
ORF 108703	1	MMHLIHWHamberPGMCGSGSGSamber	1	0
ORF 108704	1	MYSWLKYDamberFCGSGSGSamber	1	0
ORF 108705	1	MPTNEYYamberKDCGSGSGSamber	1	0
ORF 108706	1	MAENAEVVKSSWamberCGSGSGSamber	1	0
ORF 108707	1	MPNSLEGYCACGSGSGSamber	1	0
ORF 108708	1	MAamberALDARNCGSGSGSamber	1	0
ORF 108709	1	MVVDKDKFHTNCGSGSGSamber	1	0
ORF 108710	1	MAWNKLEHIKGNKCGSGSGSamber	1	0
ORF 108711	1	MamberYTLDNDARINCGSGSGSamber	1	0
ORF 108712	1	MTRNIAVRRamberVamberLCGSGSGSamber	1	0
ORF 108713	1	MSDTSYEARFISCGSGSGSamber	1	0
ORF 108714	1	MGVMMTTWQIECGSamber	1	0
ORF 108715	1	MHQPNGDNGGCGSGSGSamber	1	0
ORF 108716	1	MSSSamberILCYIICGSGSGSamber	1	0
ORF 108717	1	MGPRKamberMESPMRCGSGSGSamber	1	0
ORF 108718	1	MCDWDVGMTPCGSGSGSamber	1	0
ORF 108719	1	MESWSISMNLTGCGSGSGSamber	1	0
ORF 108720	1	MVQVRLSPWCMCGSGSGNamber	1	0
ORF 108721	1	MRTTCWFNSIVCGSGSGSamber	1	0
ORF 108722	1	MGPKLRVNRKCGSGSGSamber	1	0
ORF 108723	1	MLVPHRKGDYGCGSGSGSamber	1	0
ORF 108724	1	MGLLMCMPamberRLCGSGGGSamber	1	0
ORF 108725	1	MLGAKLYamberDVGCGSGSGSamber	1	0
ORF 108726	1	MVIWWAYDTQDACGSGSGSamber	1	0
ORF 108727	1	MVNNNLTNYRNCGSGSGSamber	1	0
ORF 108728	1	MPVIIFKICDTCGSGSamber	1	0
ORF 108729	1	MSGAFSTYGGCGSGSGSamber	1	0
ORF 108730	1	MRRSKCAHFCGSGSGSamber	1	0
ORF 108731	1	MRITGGCPLKCGSGSGSamber	1	0
ORF 108732	1	MLTGRKIamberIECGSGSGSamber	1	0
ORF 108733	1	MamberLTEAIYYLAGCGSGSamber	1	0
ORF 108734	1	MGSEYAamberFDNKCGGGSGSamber	1	0
ORF 108735	1	MIamberICHSTEYCGSGSGSamber	1	0
ORF 108736	1	MSFPLEKEWSCGSGSGSamber	1	0
ORF 108737	1	MMSHVSTamberLNCGSGSGSamber	1	0
ORF 108738	1	MPIMKFFFMIDCGSGSGSamber	1	0
ORF 108739	1	MSRHANNNYTGCGSGSGSamber	1	0
ORF 108740	1	MamberLTEAIYamberLAGCGSGSamber	1	0
ORF 108741	1	MKCQPGERWRTCCGSGSGSamber	1	0
ORF 108742	1	MLWCSGMMFLSRCGSGSGSamber	1	0
ORF 108743	1	MFAAMRYSVWFCGSGSGSamber	1	0
ORF 108744	1	MQHNTWNQGHCGSGSGSamber	1	0
ORF 108745	1	MGamberLAHILILCGSGSGSamber	1	0
ORF 108746	1	MIDFCNSNTSRTCGSGSGSamber	1	0
ORF 108747	1	MGARTKEVKPNYCGSGSGSamber	1	0
ORF 108748	1	MRIKKAEFWSKCGSGSGSamber	1	0
ORF 108749	1	MGYDSAPLHYTCGSGSGSamber	1	0
ORF 108750	1	MAWKKNVHEDCGSGSGSamber	1	0
ORF 108751	1	MSFGDSELYDCGSGSGSamber	1	0
ORF 108752	1	MAHMAVGDNTGGSGSGSamber	1	0
ORF 108753	1	MLPHENYSRFCGSGSGSamber	1	0
ORF 108754	1	MKSTVRRWIPNDPCGSGSGSamber	1	0
ORF 108755	1	MWSTIQRMSNCGSGSGSamber	1	0
ORF 108756	1	MCSFVTVDVGTLTCGSGGGSamber	1	0
ORF 108757	1	MMSamberLHGHHVTSCGSGSGSamber	1	0
ORF 108758	1	MRAKKTVIIECGSGSGSamber	1	0
ORF 108759	1	MYQCKRYMamberVRRYCGSGSGSamber	1	0
ORF 108760	1	MPVSCATRNCLTCGSGSGSamber	1	0
ORF 108761	1	MEGMRLMCSKSGCGCGSGSamber	1	0
ORF 108762	1	MRYWPMamberVLLNCGSGSGSamber	1	0
ORF 108763	1	MDVQTNCVMLSKCGSGSGSamber	1	0
ORF 108764	1	MYFWYASGKLYDCGSGSGSamber	1	0
ORF 108765	1	MNGPLLamberDCRLCGSGSGSamber	1	0
ORF 108766	1	MASGYRKYNFCGSGSGSamber	1	0
ORF 108767	1	MPSVLIECQGDLCGSGSGSamber	1	0
ORF 108768	1	MCNREamberLQMDRCGSGSGSamber	1	0
ORF 108769	1	MGMEGNYCKamberTCGSGSGSamber	1	0
ORF 108770	1	MVASLRILHFNCGSGSGSamber	1	0
ORF 108771	1	MKVLSRYDEFCGSGSGSamber	1	0
ORF 108772	1	MTYDRNDFMRICGSGSGSamber	1	0
ORF 108773	1	MVLEQWFGNHNQCGSGSGSamber	1	0
ORF 108774	1	MLVVamberATWIDLNCGSGSGSamber	1	0
ORF 108775	1	MMVRMWMRTIMCGSGSGSamber	1	0
ORF 108776	1	MLSAWKSAILMETCGSGSGSamber	1	0
ORF 108777	1	MNVDFIDQGSHCGSGSGSamber	1	0
ORF 108778	1	MLSSDWamberSamberRKHMCGSGSGSamber	1	0
ORF 108779	1	MNDKGSHFRSCGSGSGSamber	1	0
ORF 108780	1	MYVGLDAKYKCGSGSGSamber	1	0
ORF 108781	1	MSYDLRIGSCCGSGSGSamber	1	0
ORF 108782	1	MATamberSLTSAKHCGSGSGSamber	1	0
ORF 108783	1	MSamberVLSLKYDCGSGSGSamber	1	0
ORF 108784	1	MVASNKVCISCCGSGSGSamber	1	0
ORF 108785	1	MEVVSamberGLAYCCGSGSGSamber	1	0
ORF 108786	1	MINLGamberYKRDRCGSGSGSamber	1	0
ORF 108787	1	MSamberIHNPAYASTFCGSGSGSamber	1	0
ORF 108788	1	MATYQIPDHSCGSGSGSamber	1	0
ORF 108789	1	MSDSAWGamberIHLCCGSGSGSamber	1	0
ORF 108790	1	MFRPLHCSSMVCGSGSGSamber	1	0
ORF 108791	1	MSDHMVamberamberEADNRGSGSGSamber	1	0
ORF 108792	1	MLYCLNHIRNTCGSGSamber	1	0
ORF 108793	1	MKKLKCKDKSCGSGSGSamber	1	0
ORF 108794	1	MGPKESYWRNYRCGSGSGSamber	1	0
ORF 108795	1	MVTFEQVLCQQamberCGSGSGSamber	1	0
ORF 108796	1	MLYVYWATSSCGSGSGSamber	1	0
ORF 108797	1	MVGWKamberYSRSRCGSGSGSamber	1	0
ORF 108798	1	MLLKLIGTCACATGSGSamber	1	0
ORF 108799	1	MIMLNKTPLMNGCGSGSamber	1	0
ORF 108800	1	MSDHCYMWDRDCGSGSGSamber	1	0
ORF 108801	1	MTIISNDRLPCGSGSGSamber	1	0
ORF 108802	1	MHCHRADGNNTQCGSGSGSamber	1	0
ORF 108803	1	MLNSKSRNVGKCGSGSGSamber	1	0
ORF 108804	1	MSRRIKNCTCGSGSGSamber	1	0
ORF 108805	1	MVDNHYAQDSCGSGSGSamber	1	0
ORF 108806	1	MSASGDGKNDQYCGSGSGSamber	1	0
ORF 108807	1	MNYLLSRNHDTICGSGSGSamber	1	0
ORF 108808	1	MGFPVSIamberFLSWCGSGSGSamber	1	0
ORF 108809	1	MVDNESamberIIQCCGSGSGSamber	1	0
ORF 108810	1	MFNamberWGHMIRLRGCGSGSGSamber	1	0
ORF 108811	1	MENSHLTLEYRCGSGSGSamber	1	0
ORF 108812	1	MIGMWKFYSDCGSGSGSamber	1	0
ORF 108813	1	MRGADDDYDRCGSGSGSamber	1	0
ORF 108814	1	MNQYPAAIYRCGSGSGSamber	1	0
ORF 108815	1	MamberGAVQVLLMKCGSGSGSamber	1	0
ORF 108816	1	MLQMILTRSLACGSGSGSamber	1	0
ORF 108817	1	MWNGTAFamberMKGCGSGSGSamber	1	0
ORF 108818	1	MamberDLamberCYGSSCGSGSGSamber	1	0
ORF 108819	1	MGKamberYRDamberIRCGSGSGSamber	1	0
ORF 108820	1	MSFVVamberLTNVLICGSGSamber	1	0
ORF 108821	1	MIDCTRNHELKCGSGSGSamber	1	0
ORF 108822	1	MAPNNGQWSLamberCGSGSGSamber	1	0
ORF 108823	1	MLKLDLTGLLGCGSGSGSamber	1	0
ORF 108824	1	MKMECTSSYYICGSGSGSamber	1	0
ORF 108825	1	MYALNPVLRECGSGSGSamber	1	0
ORF 108826	1	MPLSIHMSTCIECGSGSGSamber	1	0
ORF 108827	1	MKTETVDPNYWCGSGSGSamber	1	0
ORF 108828	1	MVTFLFGCWamberNSCGSGSGSamber	1	0
ORF 108829	1	MDAMSYREVIDCGSGSGSamber	1	0
ORF 108830	1	MSamberVTVDCCYHWCGSGSGSamber	1	0
ORF 108831	1	MKQamberNEGamberSACGSGSGSamber	1	0
ORF 108832	1	MRNamberPQCSFVGYCGSGSGSamber	1	0
ORF 108833	1	MHAPPWAARCGSGSGSamber	1	0
ORF 108834	1	MKSAAWRMNSHCGSGSGSamber	1	0
ORF 108835	1	MLPKWRNLTDICGSGSGSamber	1	0
ORF 108836	1	MGTLHCFKIIRCGSGSGSamber	1	0
ORF 108837	1	MFFSTVDDIIGSCGSGSGSamber	1	0
ORF 108838	1	MVSDRGamberFPTFCGSGSGSamber	1	0
ORF 108839	1	MLISNKRFSIGCDSGSamber	1	0
ORF 108840	1	MFamberSFVENDYGRCGSGSGSamber	1	0
ORF 108841	1	MKGSHGARDINFCGSGSGSamber	1	0
ORF 108842	1	MTWCRHRMNDLQCGSGSGSamber	1	0
ORF 108843	1	MMLWKRLLNESGCGSGSGSamber	1	0
ORF 108844	1	MTKRCNLTSRLKCGSGSGSamber	1	0
ORF 108845	1	MSTMYPGHPYNCGSGSGSamber	1	0
ORF 108846	1	MYVELREQLRNCGSGSGSamber	1	0
ORF 108847	1	MALKQINGLNLNLCGSGSGSamber	1	0
ORF 108848	1	MSLRNMYIWEGRDCGSGSGSamber	1	0
ORF 108849	1	MCLYTFTTLSLCGSGSGSamber	1	0
ORF 108850	1	MamberLGVNILSHRCGSGSGSamber	1	0
ORF 108851	1	MTLWELDYDRPCGSGSGSamber	1	0
ORF 108852	1	METCEFGSCCVCGSGSGSamber	1	0
ORF 108853	1	MamberAYVLTCGEGCGSGSGSamber	1	0
ORF 108854	1	MamberDSDTKGRVCCGSGSGSamber	1	0
ORF 108855	1	MQDNHVIYRVECGSGSGSamber	1	0
ORF 108856	1	MGQGLRYDSICGSGSGSamber	1	0
ORF 108857	1	MSEWTNCVPRECGSGSGSamber	1	0
ORF 108858	1	MGAAEWEochreALamberCGSGSGSamber	1	0
ORF 108859	1	MQYAamberNRRDWYCGSSSGSamber	1	0
ORF 108860	1	MLNFamberCRIASCGSGSGSamber	1	0
ORF 108861	1	MNQTLTNCVRSCGSGSSSamber	1	0
ORF 108862	1	MTGTGQLTYLCGSGSGSamber	1	0
ORF 108863	1	MLamberCNTNLFCRTCGSGSGSamber	1	0
ORF 108864	1	MIIIMGNCGSGSGSamber	1	0
ORF 108865	1	MVVVSIEMWSCGSGSGSamber	1	0
ORF 108866	1	MTTSSSDNLLCGSGSGSamber	1	0
ORF 108867	1	MARKLYYNSYCGSGSGSamber	1	0
ORF 108868	1	MRRLYGNVYamberamberCGSGSGSamber	1	0
ORF 108869	1	MASFPRCGYVLCGSGSGSamber	1	0
ORF 108870	1	MHLGKNGHFDCGSGSGSamber	1	0
ORF 108871	1	MSYKLNRNGDCGSGSGSamber	1	0
ORF 108872	1	MGNamberSPNamberQSHCGSGSGSamber	1	0
ORF 108873	1	MCGPLNDSICCGSGSGSamber	1	0
ORF 108874	1	MNGAAYQamberELDDCGSGSGSamber	1	0
ORF 108875	1	MHTIRIHTVCGSGSGSamber	1	0
ORF 108876	1	MTWRNQVamberEQamberCGSGSGSamber	1	0
ORF 108877	1	MLMLTMNamberSTTCGSGSGSamber	1	0
ORF 108878	1	MCNNRNASTVDCGSGSGSamber	1	0
ORF 108879	1	MENDPMNECAVCGSGSGSamber	1	0
ORF 108880	1	MQWKSARRSMCGSGSGSamber	1	0
ORF 108881	1	MVNWRYPGMFLTCGSGSGSamber	1	0
ORF 108882	1	MHFDNVEVSQSNCGSGSGSamber	1	0
ORF 108883	1	MITMIMSVMKCGSGSGSamber	1	0
ORF 108884	1	MamberSIYGIVARCGSGSGSamber	1	0
ORF 108885	1	MCEREYTYFDGHCGSGSGSamber	1	0
ORF 108886	1	MCETIASamberamberDADCGSGSGSamber	1	0
ORF 108887	1	MPQGTLIGWKCGSGSGSamber	1	0
ORF 108888	1	MASIKSRMADCGSGSGSamber	1	0
ORF 108889	1	MVGESTISLWICGSGSGSamber	1	0
ORF 108890	1	MVPRFRMRMPFCGSGSGSamber	1	0
ORF 108891	1	MSSRPLamberYASCGSGSGSamber	1	0
ORF 108892	1	MVNFVHLRARCICGSGSGSamber	1	0
ORF 108893	1	MDVKSSGYIMDCGSGSGSamber	1	0
ORF 108894	1	MKILEIDCLICNPCGSGSGSamber	1	0
ORF 108895	1	MCNYEHCYGYYCGSGSamber	1	0
ORF 108896	1	MRNLGGLKEMLCGSGSGSamber	1	0
ORF 108897	1	MSGNTKTCIQTNCGSGSGSamber	1	0
ORF 108898	1	MIWRYNGVIGTWRCGSGSGSamber	1	0
ORF 108899	1	MILTMCNNCLDCGSGSGSamber	1	0
ORF 108900	1	MGDGSKSAGMCGSGSGSamber	1	0
ORF 108901	1	MNHamberamberQCISAMCGSGSGSamber	1	0
ORF 108902	1	MSTAIDNENFYMDCGSGSGSamber	1	0
ORF 108903	1	MEYCRNMDYRNCGSGSGSamber	1	0
ORF 108904	1	MILICLNFRCCGSGSGSamber	1	0
ORF 108905	1	MSHTSCWFGLRICGSGSGSamber	1	0
ORF 108906	1	MRRHRamberGPLYPMCGSGSGSamber	1	0
ORF 108907	1	MSIAVNAYDVCCGSGSGSamber	1	0
ORF 108908	1	MPWMEWSITSRGCGSGSGSamber	1	0
ORF 108909	1	MRPRTRNamberSCGSGSGSamber	1	0
ORF 108910	1	MSGDYLVLISCGSGSGSamber	1	0
ORF 108911	1	MDDRCQSTVKECGSGSGSamber	1	0
ORF 108912	1	MFHGKTCGHGSLLCGSGSGSamber	1	0
ORF 108913	1	MRYCEQKREHQMCGSGSGSamber	1	0
ORF 108914	1	MKEIGRISECCGSGSGSamber	1	0
ORF 108915	1	MNLVLLYSFEHCGSGSGSamber	1	0
ORF 108916	1	MFTamberICNHamberSCGSGSGSamber	1	0
ORF 108917	1	MNEDEDKISVRCGSGSGSamber	1	0
ORF 108918	1	MGQDQIYWNRCGSGSGSamber	1	0
ORF 108919	1	MLYLamberNFRLHKamberCGSGSGSamber	1	0
ORF 108920	1	MATWGEVDHVCGSGSGSamber	1	0
ORF 108921	1	MRVNFRVSVRCGSGSGSamber	1	0
ORF 108922	1	MCRLYRMCPYYMCGSGSGSamber	1	0
ORF 108923	1	MGIPCVHLQRICGSGSGSamber	1	0
ORF 108924	1	MamberQAamberRSRHNCGSGSGSamber	1	0
ORF 108925	1	MWALEHYRMITWMCGSGSGSamber	1	0
ORF 108926	1	MNamberRLSKGYRCCGSGSGSamber	1	0
ORF 108927	1	MFTKQSCamberYamberGHCGSGSGSamber	1	0
ORF 108928	1	MHYTITTSRNCGSGSGSamber	1	0
ORF 108929	1	MHSKRNYLLVCGSGSGSamber	1	0
ORF 108930	1	MGKLTLANNITYCGSGSGSamber	1	0
ORF 108931	1	MLCEHLSHFVTCGSGSGSamber	1	0
ORF 108932	1	MNamberDTNGITLCGSGSGSamber	1	0
ORF 108933	1	MVRSVNFamberMTNCGCGSGSamber	1	0
ORF 108934	1	MNVLTVMCVLYCGSGSGSamber	1	0
ORF 108935	1	MLLVLMYLQKRCGSGSGSamber	1	0
ORF 108936	1	MPRSCAVANNLCGSGSGSamber	1	0
ORF 108937	1	MRCGTYYSTASECGSGSGSamber	1	0
ORF 108938	1	MKYSCGIRFHMTFCGSGSGSamber	1	0
ORF 108939	1	MNSMDKSGRIVNCGSGSGSamber	1	0
ORF 108940	1	MLVMPAHAPSLCGSGSGSamber	1	0
ORF 108941	1	MGDKRYILQRYCGSGSGSamber	1	0
ORF 108942	1	MYTLYLDITLNamberCGSGSGSamber	1	0
ORF 108943	1	MWamberNSLRVNAIICGSGSGSamber	1	0
ORF 108944	1	MISYSRYLGNCGSGSGSamber	1	0
ORF 108945	1	MIASQTENLPCGSGSSamber	1	0
ORF 108946	1	MGCQKamberTamberLHKCGSGSGSamber	1	0
ORF 108947	1	MEVCDLSKLWMNCGSGSGSamber	1	0
ORF 108948	1	MCNLTLINHTDCGSGSGSamber	1	0
ORF 108949	1	MWGLPEMRRTIACGSSSGSamber	1	0
ORF 108950	1	MNLFDSamberNYGYCGSGSGSamber	1	0
ORF 108951	1	MCQATVYLGNCGSGSGSamber	1	0
ORF 108952	1	MTTDYSMRPVHPCGSGSGSamber	1	0
ORF 108953	1	MRDRWKFQLLVCGSGSGSamber	1	0
ORF 108954	1	MNCECamberHINWNRCGSGSGSamber	1	0
ORF 108955	1	MSDSALGECNIKICGSGSGSamber	1	0
ORF 108956	1	MAPTNEELPMRCGSGSGSamber	1	0
ORF 108957	1	MRNDAMADGPCGRGSGSamber	1	0
ORF 108958	1	MSNHamberYVEFTVICGSGSGSamber	1	0
ORF 108959	1	MRNLRPGITECYCGIGSGSamber	1	0
ORF 108960	1	MVESEWLQYKDFCGSGSGSamber	1	0
ORF 108961	1	MEPKNSNLRIWYCGSGSGSamber	1	0
ORF 108962	1	MYLLRKNYLMYCGSGSGSamber	1	0
ORF 108963	1	MAPDTDETSKLCGSGSGSamber	1	0
ORF 108964	1	MTLKamberNYAFDCGSGSGSamber	1	0
ORF 108965	1	MTALNLYTDNCGSGSGSamber	1	0
ORF 108966	1	MGSRSVRCamberDDCGSGSGSamber	1	0
ORF 108967	1	MTNFESLIRVDCGSGSGSamber	1	0
ORF 108968	1	MHEDGQTRTDRGSGSGSamber	1	0
ORF 108969	1	MWIRQALDMICGSGSamber	1	0
ORF 108970	1	MNamberLNGRWIYMECGSGSGSamber	1	0
ORF 108971	1	MLamberARIRLGDKACGSGSGSamber	1	0
ORF 108972	1	MGSRSamberNamberESGHTCGSamber	1	0
ORF 108973	1	MLGTRRRCNYCGSGSGSamber	1	0
ORF 108974	1	MLLESLMLDVLCGSGSGSamber	1	0
ORF 108975	1	MSNYamberFMHVGTCGSGSGSamber	1	0
ORF 108976	1	MRLVGamberQTNGFCGSGSGSamber	1	0
ORF 108977	1	MLHQamberMGMQCRGCGSGSGSamber	1	0
ORF 108978	1	MNDLLSQWamberSRNNCGSGSGSamber	1	0
ORF 108979	1	MSYRPSSHVTCGSGNGSamber	1	0
ORF 108980	1	MYFRFKGFSFCGSGSGSamber	1	0
ORF 108981	1	MLVLIFamberMSVDTRCGSGSGSamber	1	0
ORF 108982	1	MMLVDEMKFCCGSGSGSamber	1	0
ORF 108983	1	MKamberYSKamberKQPYECGSGSGSamber	1	0
ORF 108984	1	MLSLYVDESSSGCGSGSGSamber	1	0
ORF 108985	1	MDTTMSDIDLCGSGSGSamber	1	0
ORF 108986	1	MWISLLGCGSGSGSamber	1	0
ORF 108987	1	MHHNHWVMGamberMCGSGSGSamber	1	0
ORF 108988	1	MMLCDALILLMCGSGSGSamber	1	0
ORF 108989	1	MCYTTIMMNCMCCGSGSGSamber	1	0
ORF 108990	1	MTIFYIDLCamberQCGSGSGSamber	1	0
ORF 108991	1	MGGDSTSIPGRKCGSGSGSamber	1	0
ORF 108992	1	MWGWRPIGEYKCGSGSGSamber	1	0
ORF 108993	1	MGIRCWYWYVCGSGSGSamber	1	0
ORF 108994	1	MYVGGEPCCKSamberKCGSGSGSamber	1	0
ORF 108995	1	MLKLPVSASIYACGSGSGSamber	1	0
ORF 108996	1	MNDamberSPRLEIDVCGSGSGSamber	1	0
ORF 108997	1	MTLTVGSKRMVACGSGSGSamber	1	0
ORF 108998	1	MDNWVKCTTKPNCGSGSGSamber	1	0
ORF 108999	1	MNSMLMHDEamberKSCGSGSGSamber	1	0
ORF 109000	1	MKFNPQMTVNamberamberCGSGSGSamber	1	0
ORF 109001	1	MYFGNKFHAIamberYCGSGSGSamber	1	0
ORF 109002	1	MGNIPTILWKAYCGSGSGSamber	1	0
ORF 109003	1	MSLICNLRSCNCGSGSGSamber	1	0
ORF 109004	1	MFWYGDGSYCVCGSGSGSamber	1	0
ORF 109005	1	MSPTHVLDSSLCGSGSGSamber	1	0
ORF 109006	1	MYSVVVHKITIWCGSGSGSamber	1	0
ORF 109007	1	MamberSGDMCERVSCGSGSGSamber	1	0
ORF 109008	1	MYamberWHSPGRVCGSGSGSamber	1	0
ORF 109009	1	MGTKVSCVSLPHCGSGSGSamber	1	0
ORF 109010	1	MKFCLAIHLIRCGSGSGSamber	1	0
ORF 109011	1	MCSYSYAWFCSCGSGSGSamber	1	0
ORF 109012	1	MCLKLFVLGTLCGSGSGSamber	1	0
ORF 109013	1	MGYAWYVWSTVQCGSGSGSamber	1	0
ORF 109014	1	MESCNYCSTSCGSGSGSamber	1	0
ORF 109015	1	MSRLALNVVACGSGSGSamber	1	0
ORF 109016	1	MVRDANTamberNCGYCGSGSGSamber	1	0
ORF 109017	1	MRSDSGWEYYCGSGSGSamber	1	0
ORF 109018	1	MILELLMKRDSGSGSamber	1	0
ORF 109019	1	MSFDTTMLGTCGSGSGSamber	1	0
ORF 109020	1	MVGKTFWDMIICGSGSGSamber	1	0
ORF 109021	1	MRLFYamberADQYCGSGSGSamber	1	0
ORF 109022	1	MLGLAGRKLamberTLCDSGSGSamber	1	0
ORF 109023	1	MIVRSYRMamberYCGSGSGSamber	1	0
ORF 109024	1	MDDYSFSVEVYCGSGSGSamber	1	0
ORF 109025	1	MRMKHCVSKSSCGSGSGSamber	1	0
ORF 109026	1	MFNNYVLLSHCGSGSGSamber	1	0
ORF 109027	1	MVVDRamberLSLNCCGSGSGSamber	1	0
ORF 109028	1	MVNVGTDSVRCGSGSGSamber	1	0
ORF 109029	1	MWRTDMNGKECGSGSGSamber	1	0
ORF 109030	1	MGNLVDKKKGITCGSGSGSamber	1	0
ORF 109031	1	MWTYamberSYamberSDVECGSGSGSamber	1	0
ORF 109032	1	MKSIGDSNNNCGSGSGSamber	1	0
ORF 109033	1	MYWKSFKALDECGSGSGSamber	1	0
ORF 109034	1	MWPCQCSQSTCGSGSGSamber	1	0
ORF 109035	1	MNSLWRKHDamberSCGSGSGSamber	1	0
ORF 109036	1	MSTVYVFMYLTCGSGSGSamber	1	0
ORF 109037	1	MDWNMVTRMMRCGSGSGSamber	1	0
ORF 109038	1	MLIDSDHMMSEPECGSGSGSamber	1	0
ORF 109039	1	MRVYamberIIQIVSCGSGSGSamber	1	0
ORF 109040	1	MKYAVTNNYCCGSGSGSamber	1	0
ORF 109041	1	MRAYRASLRAWCGSGSGSamber	1	0
ORF 109042	1	MamberCAVSMRRKCGSGSGSamber	1	0
ORF 109043	1	MLamberKSQMGLLKECGSGSGSamber	1	0
ORF 109044	1	MRMCGFGNSHRHCGSGSGSamber	1	0
ORF 109045	1	MDTTTCVPQGHNCGSGSGSamber	1	0
ORF 109046	1	MLEGHLVRNNRCGSGSGSamber	1	0
ORF 109047	1	MTRDSLKNKQVCGSGSGSamber	1	0
ORF 109048	1	MTNHDNNSSTACGSGSGSamber	1	0
ORF 109049	1	MQCLTAEKTIRDamberCGSGSGSamber	1	0
ORF 109050	1	MQPamberRDVSCKTCGSGSGSamber	1	0
ORF 109051	1	MFQAIEAVSLamberLNCGSGSGSamber	1	0
ORF 109052	1	MAHRAWTIQHCGSGSGSamber	1	0
ORF 109053	1	MKPLKQIamberANSACSSGSGSamber	1	0
ORF 109054	1	MTSVYECELSECGSSSGSamber	1	0
ORF 109055	1	MVLEIFVTWTSCGSGSGSamber	1	0
ORF 109056	1	MSSYNNKTRLCGSGSGSamber	1	0
ORF 109057	1	MGCLHVGCRSVQCGSGSGSamber	1	0
ORF 109058	1	MDIMNDVIGNYCGSGSGSamber	1	0
ORF 109059	1	MRLRLGMVVREVCGSGSGSamber	1	0
ORF 109060	1	MYVQPSamberNSNYCGSGSGSamber	1	0
ORF 109061	1	MMTYFAamberTCRLCGSGSGSamber	1	0
ORF 109062	1	MAGNTCCRNVGCCGSGSGSamber	1	0
ORF 109063	1	MQIVLIAHCamberSCGSGSGSamber	1	0
ORF 109064	1	MHASKASTLSCVCGSGSGSamber	1	0
ORF 109065	1	MTICVVVDRVFCGSGSGSamber	1	0
ORF 109066	1	MamberamberAWLKSSQMCGSGSGSamber	1	0
ORF 109067	1	MEMCSamberamberamberGYCCGSGSGSamber	1	0
ORF 109068	1	MLKDDRNCGGCGSGSGSamber	1	0
ORF 109069	1	MYSKRMMGSKYSCCGSGSGSamber	1	0
ORF 109070	1	MVMTSVTamberamberDCCDCGSGSGSamber	1	0
ORF 109071	1	MFRILFDICGSGSGSamber	1	0
ORF 109072	1	MEGTDELKIamberVamberCGSGSGSamber	1	0
ORF 109073	1	MTQHASKQGGFCGSGSGSamber	1	0
ORF 109074	1	MSFSGRCRNKSVNCGSGSGSamber	1	0
ORF 109075	1	MVYGamberVamberTIPNLECGSGSGSamber	1	0
ORF 109076	1	MamberRTYLYASCKCGSGSGSamber	1	0
ORF 109077	1	MVamberLWRYKCGSGSGSamber	1	0
ORF 109078	1	MALERGVMMFESCGSGSGSamber	1	0
ORF 109079	1	MPGQNHRRKSECGSGSGSamber	1	0
ORF 109080	1	MNKTFLAVCIILCGSGSGSamber	1	0
ORF 109081	1	MLSKLWLCKMCGSGSamber	1	0
ORF 109082	1	MLRILHKKESCCGSGSGSamber	1	0
ORF 109083	1	MRSTSSAIACCGSGSGSamber	1	0
ORF 109084	1	MWVIVIARNWCGSGSGSamber	1	0
ORF 109085	1	MVSSFYNNSMMLCGSGSGSamber	1	0
ORF 109086	1	MNCHLCRWSICGSGSGSamber	1	0
ORF 109087	1	MGHCLWFDVamberDCGSGSGSamber	1	0
ORF 109088	1	MRHGNMRKLRNSCGSGSGSamber	1	0
ORF 109089	1	MHATSNDamberSITCGSGSGSamber	1	0
ORF 109090	1	MWamberKFRHDHEFHCGSGSGSamber	1	0
ORF 109091	1	MRFRQLNYDHCGSGSGSamber	1	0
ORF 109092	1	MFGPNRLKFHDACGSGSGSamber	1	0
ORF 109093	1	MISAYVRALNYCGSGSGSamber	1	0
ORF 109094	1	MYANKDKAMRCGSGSGSamber	1	0
ORF 109095	1	MEWSMVTYAFNCGSGSGSamber	1	0
ORF 109096	1	MVTFLVRNNTNCGSGSGSamber	1	0
ORF 109097	1	MamberWLQRHNSWSCGSGSGSamber	1	0
ORF 109098	1	MKLWVamberYVMIYNICGSGSGSamber	1	0
ORF 109099	1	MDHDSMIVYDRACGSGSGSamber	1	0
ORF 109100	1	MLDPFQYIIMEamberCGSGSGSamber	1	0
ORF 109101	1	MIPNDLSTamberACGSGSGSamber	1	0
ORF 109102	1	MSFGNRYYHSLSCGSGSGSamber	1	0
ORF 109103	1	MSYKSSLMKDACGSGSGSamber	1	0
ORF 109104	1	MRQamberTVGGCNCGSGSGSamber	1	0
ORF 109105	1	MVALTVVINSLCGSGSGSamber	1	0
ORF 109106	1	MALSGSGNWVRIKCGSGSGSamber	1	0
ORF 109107	1	MVWAIAYVDLCGSGSGSamber	1	0
ORF 109108	1	MCNGEYLEIQKCGSGSGSamber	1	0
ORF 109109	1	MSSTLSAVCSIVCGSGSGSamber	1	0
ORF 109110	1	MCPMHKPNENCGSGSGSamber	1	0
ORF 109111	1	MRGGLKEDTECGSGSGSamber	1	0
ORF 109112	1	MSMLRGCGSGSGSamber	1	0
ORF 109113	1	MTVNSWLYLLCGSGSGSamber	1	0
ORF 109114	1	MIYKDRYIEDKCGSGSamber	1	0
ORF 109115	1	MSRSEKWSamberWRCGSGSGSamber	1	0
ORF 109116	1	MYGMHNTKVRIRGSGSGSamber	1	0
ORF 109117	1	MGWLSRFICAECGSGSGSamber	1	0
ORF 109118	1	MIKamberVCINIACGSGSGSamber	1	0
ORF 109119	1	MCEDVRENTTNECGSGSGSamber	1	0
ORF 109120	1	MCHAKAamberFVGNCGSGSGSamber	1	0
ORF 109121	1	MCCYYAVamberIDVKCGSGSGSamber	1	0
ORF 109122	1	MSLEKCYVTNVNCGSGSamber	1	0
ORF 109123	1	MELRKDamberTCTYCGSGSGSamber	1	0
ORF 109124	1	MSEYDRWSTANNVCGSGSGSamber	1	0
ORF 109125	1	MVEPQSENMNYCGSGSGSamber	1	0
ORF 109126	1	MRSYNSamberLDRSCGSGSGSamber	1	0
ORF 109127	1	MWTRSSIFLKCGSGSGSamber	1	0
ORF 109128	1	MCLQQamberQETHLDCGSGSGSamber	1	0
ORF 109129	1	MDamberQMILYCELCGSGSGSamber	1	0
ORF 109130	1	MGCRMKFSVIRCGSGSGSamber	1	0
ORF 109131	1	MDDSLGSSSVSCGSGSGSamber	1	0
ORF 109132	1	MALMSEIEQECGSGSGSamber	1	0
ORF 109133	1	MMKLCRMYVGNamberCGSGSGSamber	1	0
ORF 109134	1	MLLQVLYIDQCGSGSGSamber	1	0
ORF 109135	1	MGTINYLRNSamberSCGSGSGSamber	1	0
ORF 109136	1	MSRCSNRRGEIamberCGSGSGSamber	1	0
ORF 109137	1	MHKYPGamberIYFCGSGSGSamber	1	0
ORF 109138	1	MGPGGCDIKQCGSGSGSamber	1	0
ORF 109139	1	MMRLMamberWLAVLCGSGSGSamber	1	0
ORF 109140	1	MWRARWNSKMVCGSGSGSamber	1	0
ORF 109141	1	MMASNamberCPSKWCGSGSGSamber	1	0
ORF 109142	1	MNRKamberMTTamberRTCGSGSGSamber	1	0
ORF 109143	1	MNGNamberMDMNFCCGSGSGSamber	1	0
ORF 109144	1	MRRNamberLTHINLCGSGSGSamber	1	0
ORF 109145	1	MYRSRLARSNDCGSGSGSamber	1	0
ORF 109146	1	MamberMLKNNETCCGSGSGSamber	1	0
ORF 109147	1	MWYIFGFRCNTCGSGSGSamber	1	0
ORF 109148	1	MYLKSCLKamberSCGSGSGSamber	1	0
ORF 109149	1	MLWVSDITLTCGSGNGSamber	1	0
ORF 109150	1	MWCFELGTNSCGSGSGSamber	1	0
ORF 109151	1	MSRGIWamberTVRYCGSGSGSamber	1	0
ORF 109152	1	MDVRQTTCCIamberCGSGSGSamber	1	0
ORF 109153	1	MVFMSARPVALRCGSGSGSamber	1	0
ORF 109154	1	MKVLEKNSNEQNECGSGSGSamber	1	0
ORF 109155	1	MGEVLDYYochreCGSGSGSamber	1	0
ORF 109156	1	MADIVLIAGFICGSGSGSamber	1	0
ORF 109157	1	MVSELamberLETAYCGSGSGSamber	1	0
ORF 109158	1	MLSHRQMLNCamberTCGSGSGSamber	1	0
ORF 109159	1	MYRANIRPYALYCGSGSGSamber	1	0
ORF 109160	1	MYTLGTNVQNCGSGSGSamber	1	0
ORF 109161	1	MSVLWVTFEVMMHCGSGSGSamber	1	0
ORF 109162	1	MVELTNAWCDLCGSGSGSamber	1	0
ORF 109163	1	MLNSIamberamberKQKSCGSGSGSamber	1	0
ORF 109164	1	MGQVLSRMPFDFCGSGSGSamber	1	0
ORF 109165	1	MSFNMWRamberKDTYVCGSGSGSamber	1	0
ORF 109166	1	MEVDLETLILCGSGSamber	1	0
ORF 109167	1	MNKRMQASDTMQCGSGSGSamber	1	0
ORF 109168	1	MWYRIAMLamberCGSGSGSamber	1	0
ORF 109169	1	MKERNDNLRDNQSCGSGSGSamber	1	0
ORF 109170	1	MLGCFMFIGHCGSGSGSamber	1	0
ORF 109171	1	MWKPRKVVFWCGSGSGSamber	1	0
ORF 109172	1	MRDRQCRMDDVNCGSGSGSamber	1	0
ORF 109173	1	MRLHKNGTGLRCGSGSGSamber	1	0
ORF 109174	1	MVCSQGRVQWWCGSGSGSamber	1	0
ORF 109175	1	MGDTRHNLSRVCGSGSGSamber	1	0
ORF 109176	1	MHPYGHQDTCCGSGSGSamber	1	0
ORF 109177	1	MPCTMVTamberLSCGSGSGSamber	1	0
ORF 109178	1	MCLMVEYNDVRCGSGSGSamber	1	0
ORF 109179	1	MRDHGCTCGSDSGSamber	1	0
ORF 109180	1	MGIVMHLDDFCGSGSGSamber	1	0
ORF 109181	1	MSTLVRDQKFCGSGSGSamber	1	0
ORF 109182	1	MPCHIISDKFNCGSGSGSamber	1	0
ORF 109183	1	MGIFDSMQSKCCGSGSGSamber	1	0
ORF 109184	1	MamberKVKRSGNGCGSGSGSamber	1	0
ORF 109185	1	MARCamberRYDNDRCGNGSGSamber	1	0
ORF 109186	1	MDLPMQSTHRYWCGSGSGSamber	1	0
ORF 109187	1	MVILCLWSCGSGSGSamber	1	0
ORF 109188	1	MRHLHCVHIDPCGSGSGSamber	1	0
ORF 109189	1	MVFGRSHDNSDTCGSGSGSamber	1	0
ORF 109190	1	MTEETRPVDRKCGSGSGSamber	1	0
ORF 109191	1	MCATHRRLMFCGSGSGSamber	1	0
ORF 109192	1	MRPEKamberRAYGMCGSGSGSamber	1	0
ORF 109193	1	MYLERLKQPYVVCGSGSGSamber	1	0
ORF 109194	1	MRGRCYSEERAITCGSGSGSamber	1	0
ORF 109195	1	MGPFWVEKGVCGSGSGSamber	1	0
ORF 109196	1	MNSFGDITNLACGSGSGSamber	1	0
ORF 109197	1	MYYRKMRCSQCGSGSGSamber	1	0
ORF 109198	1	MPamberTSSSHamberNKWCGSGSGSamber	1	0
ORF 109199	1	MEFPSLQKamberNTCGSGSGSamber	1	0
ORF 109200	1	MCSSGGSSDNNCGSGSGSamber	1	0
ORF 109201	1	MCPNTDAIKDDNCGSGSGSamber	1	0
ORF 109202	1	MLGANETPLDKCGSGSGSamber	1	0
ORF 109203	1	MFGCIRSFRDNCGSGSGSamber	1	0
ORF 109204	1	MGFIRRCERECCGSGSGSamber	1	0
ORF 109205	1	MVLIEVLGFYCGSGSGSamber	1	0
ORF 109206	1	MNHamberMamberNQRamberISPCGSGSGSamber	1	0
ORF 109207	1	MRKCVPRPTKIRCGSGSGSamber	1	0
ORF 109208	1	MTDCGWWLVCCGSGSGSamber	1	0
ORF 109209	1	MLKIamberIMKFDRSNCGSGSGSamber	1	0
ORF 109210	1	MECIFQATIEGTCGSGSGSamber	1	0
ORF 109211	1	MPDTCamberVLFYCGSGSamber	1	0
ORF 109212	1	MVamberIKYamberMSEDCGSGSGSamber	1	0
ORF 109213	1	MIAHGLSHQQCGSGSGSamber	1	0
ORF 109214	1	MMLDGEGLADSCGSGSGSamber	1	0
ORF 109215	1	MMRSTIFVCSCGSGSGSamber	1	0
ORF 109216	1	MCRKNAEQNSQACGSGSGSamber	1	0
ORF 109217	1	MAYINWTVamberLTCGSGSGSamber	1	0
ORF 109218	1	MYamberPASCFVDCGSGSGSamber	1	0
ORF 109219	1	MSELGLGEDKDNCGSGGGSamber	1	0
ORF 109220	1	MQLQGVVHTQCGSGSGSamber	1	0
ORF 109221	1	MCamberWPYamberLEISCGSGSGSamber	1	0
ORF 109222	1	MSQTNLRamberWSWDCGSGSGSamber	1	0
ORF 109223	1	MCVMDTLDFKCGSGSGSamber	1	0
ORF 109224	1	MRIGIDKISRSCGSGSGSamber	1	0
ORF 109225	1	MVLHRMGSDMCGSGSGSamber	1	0
ORF 109226	1	MRSLPSFLWDamberCGSGSGSamber	1	0
ORF 109227	1	MRYALLRITVTSRCGSGSGSamber	1	0
ORF 109228	1	MKSIELVIWQCGSGSGSamber	1	0
ORF 109229	1	MCFGAYACYRDNCGSGSGSamber	1	0
ORF 109230	1	MLYSNPILDRMNCGSGSGSamber	1	0
ORF 109231	1	MTTRDNamberamberNDCGSGSGSamber	1	0
ORF 109232	1	MESANNYCamberTDICGSGSGSamber	1	0
ORF 109233	1	MRMTHNPMSLCGSGSGSamber	1	0
ORF 109234	1	MASIVVLSMEFYQCGSGSGSamber	1	0
ORF 109235	1	MITSISRDEPCGSGSGSamber	1	0
ORF 109236	1	MDTATKRAKSKRCGSGSGSamber	1	0
ORF 109237	1	MFTDGPIMLSCGRGSGSamber	1	0
ORF 109238	1	MTDRSFGRSAVCGSGSGSamber	1	0
ORF 109239	1	MFEVTENSVFGVCGSGSGSamber	1	0
ORF 109240	1	MamberTRKAamberLSamberSCGSGSGSamber	1	0
ORF 109241	1	MWTamberYWSQESGLCGSGSGSamber	1	0
ORF 109242	1	MVTVNYSMVYCCGSGSGSamber	1	0
ORF 109243	1	MHYVGAQHDSCGSGSGSamber	1	0
ORF 109244	1	MSVRDNFTCNWCGSGSGSamber	1	0
ORF 109245	1	MSDamberCWSTSEITCGSGSGSamber	1	0
ORF 109246	1	MRamberQIDVQGFRRCGSGSGSamber	1	0
ORF 109247	1	MLPGLECILYCGSGSGSamber	1	0
ORF 109248	1	MWMKDCAamberRECGSGSGSamber	1	0
ORF 109249	1	MVHNRWLTSGCGSGSGSamber	1	0
ORF 109250	1	MAYAHSRDVDDSCGSGSGSamber	1	0
ORF 109251	1	MVAQamberFHVHamberYLCGRGSGSamber	1	0
ORF 109252	1	MDNAVWVWSEPCGSGSGSamber	1	0
ORF 109253	1	MVSVamberYILSDCGSGSGSamber	1	0
ORF 109254	1	MQAGMSNNVFFDCGSGSGSamber	1	0
ORF 109255	1	MDHQSNTESYGNCGSGSSSamber	1	0
ORF 109256	1	MDWKNMLPGMamberCFCGSGSGSamber	1	0
ORF 109257	1	MRQWQamberMYEWESCGSGSGSamber	1	0
ORF 109258	1	MDYamberPSEFVSTICGSGGGSamber	1	0
ORF 109259	1	MIGSGMKKTFCGSGSGSamber	1	0
ORF 109260	1	MYHGMTMamberCGSGSGSamber	1	0
ORF 109261	1	MVHHAEKTTFQKCGSGSGSamber	1	0
ORF 109262	1	MFMDLPYKLCKCGSGSGSamber	1	0
ORF 109263	1	MWHYLTRCPQKFCGSGSGSamber	1	0
ORF 109264	1	MGKLLCAFDNCGSGSGSamber	1	0
ORF 109265	1	MTTKAamberRFKLLCGSGSGSamber	1	0
ORF 109266	1	MRMVFYRYKMSCGSGSGSamber	1	0
ORF 109267	1	MYTGPKNLKLCGSGSGSamber	1	0
ORF 109268	1	MWSYHSSRDECGSGSGSamber	1	0
ORF 109269	1	MERKCRNIVACCGSGSGSamber	1	0
ORF 109270	1	MSIGLamberYEamberNFWCCGSGSGSamber	1	0
ORF 109271	1	MFSPAVSSELRCGSGSGSamber	1	0
ORF 109272	1	MVYHDSPDamberILCGSGSGSamber	1	0
ORF 109273	1	MITYSSVQCSWRCGSGSGSamber	1	0
ORF 109274	1	MRSNIRAYIIWACGSGSGSamber	1	0
ORF 109275	1	MMVQNTLMRHLTCGSGSGSamber	1	0
ORF 109276	1	MGNHGPSDRINCGSGSamber	1	0
ORF 109277	1	MFCVPSFKCCCGSGSGSamber	1	0
ORF 109278	1	MGLHRRIFQCACGSGSGSamber	1	0
ORF 109279	1	MTCMELWAMWCGSGSGSamber	1	0
ORF 109280	1	MLTEYNIVGDCGSGSGSamber	1	0
ORF 109281	1	MSDLWKMIYVSCGSGSGSamber	1	0
ORF 109282	1	MNQIGGYLSFDCGSGSGSamber	1	0
ORF 109283	1	MREQLINGRACGSGSGSamber	1	0
ORF 109284	1	MSRITEFDGECGSGSGSamber	1	0
ORF 109285	1	MTHRYSYRARLVCGSGSGSamber	1	0
ORF 109286	1	MRFRRTWNLESNCGSGSGSamber	1	0
ORF 109287	1	MIYATNRICLCGSGSGSamber	1	0
ORF 109288	1	MDRFTGIVNMAVCGSGSGSamber	1	0
ORF 109289	1	MMVYGAFWDEWCGSGSGSamber	1	0
ORF 109290	1	MVIGRTTDVRCGSGSGSamber	1	0
ORF 109291	1	MSYTIHVYADPCGSGSGSamber	1	0
ORF 109292	1	MRYILLNSYAVTCGSGSGSamber	1	0
ORF 109293	1	MGECTSNWTVMCGSGSGSamber	1	0
ORF 109294	1	MQLamberRSSYCCCGSGSamber	1	0
ORF 109295	1	MQYQCQNASYCGSGSGSamber	1	0
ORF 109296	1	MLDTYLYVRKSSCGSGSGSamber	1	0
ORF 109297	1	MVFVMSLWVSSCCGSGSGSamber	1	0
ORF 109298	1	MGAIMYMSCSLCGSGSGSamber	1	0
ORF 109299	1	MKIVamberIDWKNPCGSGSGSamber	1	0
ORF 109300	1	MVRYLLHYMECGSGSGSamber	1	0
ORF 109301	1	MGISYVGFRVCGSGSGSamber	1	0
ORF 109302	1	MLDamberQDVSCNVCGSGSGSamber	1	0
ORF 109303	1	MCATKKTGEHWCGSGSGSamber	1	0
ORF 109304	1	MDLLPVDRYVKVNCGSGSGSamber	1	0
ORF 109305	1	MQLRHIVQTSNKCGSGSGSamber	1	0
ORF 109306	1	MRRDNGEamberRKMECGSGSGSamber	1	0
ORF 109307	1	MFSNSDVVAHCGSGSGSamber	1	0
ORF 109308	1	MEMFAYQNFRGSCGSGSGSamber	1	0
ORF 109309	1	MASYTLVRYFYCGSGSGSamber	1	0
ORF 109310	1	MAYLRPamberLHWMHCGSGSGSamber	1	0
ORF 109311	1	MVRNHVCIIGCGSGSGSamber	1	0
ORF 109312	1	MLAYLINDLAHCGSGSGSamber	1	0
ORF 109313	1	MFRPIWAITWSVGCGSGSGSamber	1	0
ORF 109314	1	MFWVLNNNMGCGSGSGSamber	1	0
ORF 109315	1	MYKRRNCVSYFFCGSGSGSamber	1	0
ORF 109316	1	MSKLITYNLMNIACGSGSGSamber	1	0
ORF 109317	1	MGYQLESWMGCGSGSSSamber	1	0
ORF 109318	1	MRYRMLNamberTNRCGSGSGSamber	1	0
ORF 109319	1	MSRWYLAVSNCGSGSGSamber	1	0
ORF 109320	1	MSLYamberamberGIHAVCGSGSGSamber	1	0
ORF 109321	1	MIWVAMFICLCDSGSGSamber	1	0
ORF 109322	1	MKQHWNNRWVYHCGSGSGSamber	1	0
ORF 109323	1	MYKHamberSGCDSCCGSGSGSamber	1	0
ORF 109324	1	MANCDTGamberLHEKNCGSGSGSamber	1	0
ORF 109325	1	MHDFLELSVACGSGSGSamber	1	0
ORF 109326	1	MPRNLGACTNGCGSGSGSamber	1	0
ORF 109327	1	MRCFTCSDKGDCGSGSGSamber	1	0
ORF 109328	1	MRARDHGDTHHDCGSGSSSamber	1	0
ORF 109329	1	MRSCMYRSPCFNCGSGSGSamber	1	0
ORF 109330	1	MECCWVWQVYamberCSSGSGSamber	1	0
ORF 109331	1	MQHIAKEKSEDYCGSGSGSamber	1	0
ORF 109332	1	MGLVYINNKRLCGSGSGSamber	1	0
ORF 109333	1	MIIVEYLYWKIEYCGSGSGSamber	1	0
ORF 109334	1	MVDNHLWNERFCGSGSGSamber	1	0
ORF 109335	1	MECAMRCMamberICGSGSGSamber	1	0
ORF 109336	1	MMDCIVELNamberLCGSGSGSamber	1	0
ORF 109337	1	MKLTLNDLEQNQCGSGSGSamber	1	0
ORF 109338	1	MWNKESHPINTLCGSGSGSamber	1	0
ORF 109339	1	MTLHWMQYSMHSCGSGSGSamber	1	0
ORF 109340	1	MAWamberALCCHPYCGSGSGSamber	1	0
ORF 109341	1	MIGMHGDRQCTCGSGSamber	1	0
ORF 109342	1	MRWLVDKSEYVPYCGSGSGSamber	1	0
ORF 109343	1	MNYLRamberWGFamberKCGSGSGSamber	1	0
ORF 109344	1	MFSIGVFGDICGSGSGSamber	1	0
ORF 109345	1	MALIWCPNLVCGSGSGSamber	1	0
ORF 109346	1	MGSTDTILRIECGSGSGSamber	1	0
ORF 109347	1	MQVYDTYTRKFCGSGSGSamber	1	0
ORF 109348	1	MFEYINWMCFGLCGSGSGSamber	1	0
ORF 109349	1	MYRHSTTVMYCGSGSGSamber	1	0
ORF 109350	1	MCLCPDVDYSFGCGSGSGSamber	1	0
ORF 109351	1	MSAMLKQRTTCGSGSGSamber	1	0
ORF 109352	1	MHSNINWCSFCGSGSGSamber	1	0
ORF 109353	1	MLSMTRGKCDCGSGSGSamber	1	0
ORF 109354	1	MLSLYFLamberDGSCGSGSGSamber	1	0
ORF 109355	1	MMLamberALSMHSWNCGSGSGSamber	1	0
ORF 109356	1	MELTLRPYFHSCGSGSGSamber	1	0
ORF 109357	1	MFLSSKYKHYWCGSGSGSamber	1	0
ORF 109358	1	MNALVRIWSICGSGSGSamber	1	0
ORF 109359	1	MKYTSTRRSMGVQCGSGSGSamber	1	0
ORF 109360	1	MTVFTEDTVSHTCGSGSGSamber	1	0
ORF 109361	1	MASamberILLamberSRFVCGSGSGSamber	1	0
ORF 109362	1	MAVMWFVYWSCGSGSGSamber	1	0
ORF 109363	1	MPamberamberLVYLCCCGSGSGSamber	1	0
ORF 109364	1	MPGVCNPMYamberCGSGSGSamber	1	0
ORF 109365	1	MMSACIPLANWCGSGSGSamber	1	0
ORF 109366	1	MSNKETPHEPMTMCGSGSGSamber	1	0
ORF 109367	1	MWLWYTVGTRCGSGSGSamber	1	0
ORF 109368	1	MamberRFVLHSNEMSCGSGSGSamber	1	0
ORF 109369	1	MNTGIGCSGYCGSGSGSamber	1	0
ORF 109370	1	MTILVTNTTamberDSCGSGSGSamber	1	0
ORF 109371	1	MFVTKLDRNNTKCCGSGSGSamber	1	0
ORF 109372	1	MFFKSSTTDKECGSGSGSamber	1	0
ORF 109373	1	MGGPYWASKRMKDCGSGSGSamber	1	0
ORF 109374	1	MEKKPQNMIKSACGSGSGSamber	1	0
ORF 109375	1	MRPamberGFMHEQCGSGSGSamber	1	0
ORF 109376	1	MRTKHMWTMYGCGSGSGSamber	1	0
ORF 109377	1	MCVSVVGVVCGSGSGSamber	1	0
ORF 109378	1	MYTQCVEYSVNCGSGSGSamber	1	0
ORF 109379	1	MVWMRLANLLCGSGSGSamber	1	0
ORF 109380	1	MFRRSGDMTFNNCGSGSGSamber	1	0
ORF 109381	1	MamberMNPGamberRCLCGSGSGSamber	1	0
ORF 109382	1	MDRCNTTNLVKKCCGSGSGSamber	1	0
ORF 109383	1	MECPMSDNWACGSGSGSamber	1	0
ORF 109384	1	MCTKCECLNFMCGSGSGSamber	1	0
ORF 109385	1	MIAVIRRDILCCGSGSGSamber	1	0
ORF 109386	1	MLLRREWVSEHQCGSGSamber	1	0
ORF 109387	1	MFGRVDNFLDCGSGSGSamber	1	0
ORF 109388	1	MIASNCTYKGLNCGGSSGSamber	1	0
ORF 109389	1	MIRLSSDCMTRCFGSGSGSamber	1	0
ORF 109390	1	MGAWIVLamberLICGSGSGSamber	1	0
ORF 109391	1	MVDECLMTWITCCGSGSGSamber	1	0
ORF 109392	1	MARVKMPVTGICCGSGSGSamber	1	0
ORF 109393	1	MLVWYVSENRMCGSGSGSamber	1	0
ORF 109394	1	MYKPGSVQSYCGSGSGSamber	1	0
ORF 109395	1	MCVLKKDHNRSCGSGSGSamber	1	0
ORF 109396	1	MHNQSRNIFLCGSDSGSamber	1	0
ORF 109397	1	MYTKVWLGVHRYCGSGSGSamber	1	0
ORF 109398	1	MCATSVMNLDCGSDSGSamber	1	0
ORF 109399	1	MIFPNTIYRKLamberCGSGSGSamber	1	0
ORF 109400	1	MNHQGYSDGTCGSGSGSamber	1	0
ORF 109401	1	MDQNSVCGSGSGSamber	1	0
ORF 109402	1	MQRRYTKQamberNKCGSGSGSamber	1	0
ORF 109403	1	MSYFYPYTSCCGSGSGSamber	1	0
ORF 109404	1	MCSNYPDAFCCGSGSGSamber	1	0
ORF 109405	1	MQAYTIGFYDACGSGSGSamber	1	0
ORF 109406	1	MRFTRVamberQTDCGSGSGSamber	1	0
ORF 109407	1	MWHTMCMLMIVVCGSGSGSamber	1	0
ORF 109408	1	MFVLKLDRSamberCNCGSGSGSamber	1	0
ORF 109409	1	MMLWDTLYTRCGSGSGSamber	1	0
ORF 109410	1	MRREVEVINamberNCGSGSGSamber	1	0
ORF 109411	1	MRKFMLHRIHamberCGSGSGSamber	1	0
ORF 109412	1	MLFKRMFHQYGCGSGSGSamber	1	0
ORF 109413	1	MKPWRSMIVYCGSGSGSamber	1	0
ORF 109414	1	MSYLVLCRIKFCGSGSGSamber	1	0
ORF 109415	1	MFRIWNVSKHCLCGSGSGSamber	1	0
ORF 109416	1	MVPFDCFLYSCGSGSGSamber	1	0
ORF 109417	1	MESTCPEYGVCGSGSGSamber	1	0
ORF 109418	1	MDRVRDINDTQGCGSGSGSamber	1	0
ORF 109419	1	MRVIVEVLamberIHARCGSGSGSamber	1	0
ORF 109420	1	MTGDLDLSIRCGSGSGSamber	1	0
ORF 109421	1	MRYMRVTKVNPCGSGSamber	1	0
ORF 109422	1	MTAFASRMDLICGSGSGSamber	1	0
ORF 109423	1	MYAGLSSMCILNCGSGSGSamber	1	0
ORF 109424	1	MHITINKTSHGSCGSGSGSamber	1	0
ORF 109425	1	MDGYNYDVCWAKCGSGSGSamber	1	0
ORF 109426	1	MERGSSHGRNYCGSGSGSamber	1	0
ORF 109427	1	MFGVSIVSSMLTCGSGSGSamber	1	0
ORF 109428	1	MRILYKRWPSCGSGSGSamber	1	0
ORF 109429	1	MHTECCMKSNGRCGSGSGSamber	1	0
ORF 109430	1	MHAVCLTNTACGSGSamber	1	0
ORF 109431	1	MRASARSNKCGSGSGSamber	1	0
ORF 109432	1	MGSAELYEKMCGSGSGSamber	1	0
ORF 109433	1	MRGDDIGSHYGCGSGSGSamber	1	0
ORF 109434	1	MANCNSGVTGHCGSGSGSamber	1	0
ORF 109435	1	MIWYYINGRKTECGSGSGSamber	1	0
ORF 109436	1	MLHTYRSEMRVFCGSGSGSamber	1	0
ORF 109437	1	MGochreLochreEGDIHMGHamberSYQamberKSWCGSGSGSamber	1	0
ORF 109438	1	MSACESHMEDNCGSGSGSamber	1	0
ORF 109439	1	MRCANEVVLamberCGSGSGSamber	1	0
ORF 109440	1	MMCRCPRIESamberHCGSGSGSamber	1	0
ORF 109441	1	MWVCRPCGVLDCGSGSGSamber	1	0
ORF 109442	1	MDKMFDKIVRCGSGSGSamber	1	0
ORF 109443	1	MWTNGWMNSIAamberCGSGSGSamber	1	0
ORF 109444	1	MCCLWRNLCRCGSGSGSamber	1	0
ORF 109445	1	MGPTamberEAYSMRCGSGSGSamber	1	0
ORF 109446	1	MLALENPSDYKCGSGSGSamber	1	0
ORF 109447	1	MYMRDFSWGENCGSGSGSamber	1	0
ORF 109448	1	MREWYSYSENCGSGSGSamber	1	0
ORF 109449	1	MATSCRHQNIRYCGSGSGSamber	1	0
ORF 109450	1	MSIRSIILNCCGSGSGSamber	1	0
ORF 109451	1	MLDKPLGNRVLVCGSGSGSamber	1	0
ORF 109452	1	MLHSCLTDRTIQCGSGSGSamber	1	0
ORF 109453	1	MGWSCLFNKQDGCGSGSGSamber	1	0
ORF 109454	1	MVEARVIPLYNCGSGSGSamber	1	0
ORF 109455	1	MVRGVRYYamberRTCGSGSGSamber	1	0
ORF 109456	1	MNMNRYYSLKCGSGSGSamber	1	0
ORF 109457	1	MTGLYDRYFYTCGSGSGSamber	1	0
ORF 109458	1	MHAPQNENTKCTCGSGSGSamber	1	0
ORF 109459	1	MLLFVISRAHHRCGSGSGSamber	1	0
ORF 109460	1	MamberLHEYIDMLSCGSGSGSamber	1	0
ORF 109461	1	MACFVWGMCENLFCGSGSGSamber	1	0
ORF 109462	1	MGLVSamberVWNRYDCGSGSGSamber	1	0
ORF 109463	1	MLQYYFHYamberDCGSGSGSamber	1	0
ORF 109464	1	MTAKIFTLSPTTNCGSGSGSamber	1	0
ORF 109465	1	MIQFVTDamberRSCGSGSGSamber	1	0
ORF 109466	1	MGIDPTTLPIMCGSGSGSamber	1	0
ORF 109467	1	MTHLDSEFSHamberFamberCGSGSGSamber	1	0
ORF 109468	1	MFRHIKCDMWNCCGSGSGSamber	1	0
ORF 109469	1	MGKTRANAHFIQCGSGSGSamber	1	0
ORF 109470	1	MLIRVRLGLCRRCGSGSGSamber	1	0
ORF 109471	1	MYWNWALLESKCGSGSGSamber	1	0
ORF 109472	1	MSamberEAVLWGYICGSGSGSamber	1	0
ORF 109473	1	MGCTDFSSDYSamberCGSGSGSamber	1	0
ORF 109474	1	MQSDGRSSamberYWCGSGSGSamber	1	0
ORF 109475	1	MWNSEKTVLHCGSGSGSamber	1	0
ORF 109476	1	MGWRLISAGLKICGSGSGSamber	1	0
ORF 109477	1	MVEQAamberQDMIamberICGSGSGSamber	1	0
ORF 109478	1	MLAECEGTQRamberSCGSGSGSamber	1	0
ORF 109479	1	MRTANGYDPAIICGSGSGSamber	1	0
ORF 109480	1	MGFGWYREILMCGSGSGSamber	1	0
ORF 109481	1	MGHGIRRFLINCGSGSGSamber	1	0
ORF 109482	1	MGIWFFSENNCVCGSGSGSamber	1	0
ORF 109483	1	MSTEDYWGPNTCGSGSGSamber	1	0
ORF 109484	1	MLRSRSSGANCGSGSGSamber	1	0
ORF 109485	1	MARSKCSCVKCGSGSGSamber	1	0
ORF 109486	1	MVDGSIVTCMSCGSGSGSamber	1	0
ORF 109487	1	MLNLSGYMVHLVCGSGSamber	1	0
ORF 109488	1	MRDSSVSRSEGCGSGSGSamber	1	0
ORF 109489	1	MGNELMADPLVNFCGSGSGSamber	1	0
ORF 109490	1	MFHVCSSQVNNNCGSGSGSamber	1	0
ORF 109491	1	MHLVLILVHYCGSGSGSamber	1	0
ORF 109492	1	MSRCNVCIELCGSGSGSamber	1	0
ORF 109493	1	MLQYHNAGISCGSGSGSamber	1	0
ORF 109494	1	MLFLLamberFCGSGSGSamber	1	0
ORF 109495	1	MamberVIIDLGLTSVICGSGSGSamber	1	0
ORF 109496	1	MGEHKEWSILLQCGSGSGSamber	1	0
ORF 109497	1	MCDLTRLTRMCGSGSGSamber	1	0
ORF 109498	1	MamberNAVASYMRRCGSGSGSamber	1	0
ORF 109499	1	MGEDMRTSDSHECGSGSGSamber	1	0
ORF 109500	1	MSENVMKNGLCGSGSGSamber	1	0
ORF 109501	1	MGGKALSRCNNSHCGSGSGSamber	1	0
ORF 109502	1	MamberLLKTQMDRCGSGSGSamber	1	0
ORF 109503	1	MPYFSRHKEIDRCGSGSGSamber	1	0
ORF 109504	1	MYamberVGKRDYGHFCGSGSGSamber	1	0
ORF 109505	1	MSHIPLCYRSCGRGSGSamber	1	0
ORF 109506	1	MTFFamberVRLLWSSCGSGSGSamber	1	0
ORF 109507	1	MSSYDDEYAYEALCGSGSGSamber	1	0
ORF 109508	1	MVEKWCCDYRCGSGSGSamber	1	0
ORF 109509	1	MLAFWMCLVHSSCGSGSGSamber	1	0
ORF 109510	1	MSSKLMNLHKCGSGSGSamber	1	0
ORF 109511	1	MWTIRNSACSEDCGSGSGSamber	1	0
ORF 109512	1	MSADTamberLamberYRGCGSGSGSamber	1	0
ORF 109513	1	MRSVGLRIDETCGSGSGSamber	1	0
ORF 109514	1	MMTGYMamberKNKCCGSGSGSamber	1	0
ORF 109515	1	MNDPERNCDRCGSGSGSamber	1	0
ORF 109516	1	MHLGNMKWNRRLCGSGSGSamber	1	0
ORF 109517	1	MLCHQAHSEFVCCGSGSGSamber	1	0
ORF 109518	1	MPYRRMWLKSMGLCGSGSGSamber	1	0
ORF 109519	1	MTSENPEDLDCGSGSGSamber	1	0
ORF 109520	1	MYWQLKHSMHCGSGSGSamber	1	0
ORF 109521	1	MVVWAPNamberKRKECGSGSGSamber	1	0
ORF 109522	1	MFMSRLSRVTTCGSGSGSamber	1	0
ORF 109523	1	MVMDPKNVNWFCCGSGSGSamber	1	0
ORF 109524	1	MTQNIKKFSKCGSGSGSamber	1	0
ORF 109525	1	MYVRCHLNGHKACGSGSGSamber	1	0
ORF 109526	1	MLKAMCVYQSCGSGSGSamber	1	0
ORF 109527	1	MPSamberRKTAHKSLVCGSGSGSamber	1	0
ORF 109528	1	MKSDSamberamberILNCGSGSGSamber	1	0
ORF 109529	1	MVEERQDKHNQIQCGSGSamber	1	0
ORF 109530	1	MEQGLCGLSLQCGSGSGSamber	1	0
ORF 109531	1	MWSEDIMDMAamberWGSGSGSamber	1	0
ORF 109532	1	MCLIPLKSEQSCGSGSGSamber	1	0
ORF 109533	1	MNDLIVGSEECGSGSGSamber	1	0
ORF 109534	1	MRVWVSYCSSKYCGSamber	1	0
ORF 109535	1	MEVDVPNPHVINCGSGSGSamber	1	0
ORF 109536	1	MSSQYKSVCKCGSGSGSamber	1	0
ORF 109537	1	MDEHSRamberRIHCGSGSamber	1	0
ORF 109538	1	MIKVLINHNPIGCGSGSGSamber	1	0
ORF 109539	1	MWNTSPAHTFINCGSGSGSamber	1	0
ORF 109540	1	MRSLPYYKPKTCGSGSGSamber	1	0
ORF 109541	1	MSVFPTLGHRYCGSGSGSamber	1	0
ORF 109542	1	MVVLFVGSQAYCGSGSGSamber	1	0
ORF 109543	1	MAYPNamberRAMLamberCCGSGSGSamber	1	0
ORF 109544	1	MFLGRDLRamberNCGSGSGSamber	1	0
ORF 109545	1	MLGVMWMVNSNRCGSGSGSamber	1	0
ORF 109546	1	MPHPYCVALSCGSGSGSamber	1	0
ORF 109547	1	MVGRAEKMSRSCGSGSGSamber	1	0
ORF 109548	1	MVGVDHYMamberCCNCGSGSGSamber	1	0
ORF 109549	1	MKSPSIGLMCRCGSGSGSamber	1	0
ORF 109550	1	MFDVYCVRGLSCCGSGSGSamber	1	0
ORF 109551	1	MDLRMHVamberERYCGSGSamber	1	0
ORF 109552	1	MDGRVRRNRTFQCGSGSGSamber	1	0
ORF 109553	1	MGLSLTILIIEVCGSGSGSamber	1	0
ORF 109554	1	MVYKDVIDSGHICGSGSGSamber	1	0
ORF 109555	1	MMRIKWCKGYCGSGSGSamber	1	0
ORF 109556	1	MIYNamberFamberTNIDCGSGSGSamber	1	0
ORF 109557	1	MCYSDKFGRHDCGSGSGSamber	1	0
ORF 109558	1	MHGPWLEIHVCGSGSGSamber	1	0
ORF 109559	1	MAGSMSQRIamberCGSGRGSamber	1	0
ORF 109560	1	MDTGamberIFRMLCGSGSGSamber	1	0
ORF 109561	1	MSHHLESLWRDCGSDSGSamber	1	0
ORF 109562	1	MALTACLRTPQCGSGSGSamber	1	0
ORF 109563	1	MKANVELTSFKCGSGSGSamber	1	0
ORF 109564	1	MNNRIRamberACECGSGSGSamber	1	0
ORF 109565	1	MVRFTLMSGRTNCGSGSGSamber	1	0
ORF 109566	1	MQIWDRSSVACGSGSGSamber	1	0
ORF 109567	1	MCTVVIKVNFKCGSGSGSamber	1	0
ORF 109568	1	MGLNYDLPYVCGSGSGSamber	1	0
ORF 109569	1	MTGWSVGRNNCGSGSGSamber	1	0
ORF 109570	1	MVYFMCLDCGSGSGSamber	1	0
ORF 109571	1	MGamberYDKQDKamberWCGSGSGSamber	1	0
ORF 109572	1	MQSATELWCRNLACGSGSGSamber	1	0
ORF 109573	1	MLWFSNYNQSANCGSGSGSamber	1	0
ORF 109574	1	MamberLHGTEHAVCGSGSGSamber	1	0
ORF 109575	1	MTamberVVQVQSDQCGSGSGSamber	1	0
ORF 109576	1	MTKIPCVCRCCGSGSGSamber	1	0
ORF 109577	1	MamberNTHCSWIYQSCCGSGSGSamber	1	0
ORF 109578	1	MamberCEGEamberRNSamberSCGSGSGSamber	1	0
ORF 109579	1	MCATGGCTEKWCGSGSGSamber	1	0
ORF 109580	1	MESFWYRSGSVCGSGSGSamber	1	0
ORF 109581	1	MRWLCCLWIWCGSGSGSamber	1	0
ORF 109582	1	MLANSRSAVSNCGSGSGSamber	1	0
ORF 109583	1	MVLQRRTamberLMLCGSGSGSamber	1	0
ORF 109584	1	MGRWPRSSISWYCGSGSGSamber	1	0
ORF 109585	1	MKGFLDamberRLRLCGSGSGSamber	1	0
ORF 109586	1	MSSPFNFFLTVCGSGSGSamber	1	0
ORF 109587	1	MYRLamberCEISCCGSGSGSamber	1	0
ORF 109588	1	MLYGEamberGKTWCGSGSGSamber	1	0
ORF 109589	1	MNFVHCCFRSCGSGSGSamber	1	0
ORF 109590	1	MSSFHHGSRVCGSGSGSamber	1	0
ORF 109591	1	MRLGAopalDochreochreDLRQRamber	1	0
ORF 109592	1	MEGTLCYIamberIMTCGSGSGSamber	1	0
ORF 109593	1	MKIamberPYLKEWFCGSGSGSamber	1	0
ORF 109594	1	MVMEREamberGVECGSGSGSamber	1	0
ORF 109595	1	MLKNDETTCVSCGSGSGSamber	1	0
ORF 109596	1	MSQSVDVYNTCGSGSGSamber	1	0
ORF 109597	1	MPYamberFSEYKICGSGSGSamber	1	0
ORF 109598	1	MLNWMYIMTamberamberCGSGSGSamber	1	0
ORF 109599	1	MLLGSLSLKPCGSGSGSamber	1	0
ORF 109600	1	MASFRRRLTVWDCGSGSGSamber	1	0
ORF 109601	1	MCYATMDRWDKCGSGSGSamber	1	0
ORF 109602	1	MCFETSNFRRHCGSGSGSamber	1	0
ORF 109603	1	MRPKRYCNTRCGSGSGSamber	1	0
ORF 109604	1	MKCKamberLCNYQGCGSGSGSamber	1	0
ORF 109605	1	MLTRTLTMMFYMSCGSGSGSamber	1	0
ORF 109606	1	MKKRRSMHVCGSGSGSamber	1	0
ORF 109607	1	MNSVCGSRSSFLCGSGSGSamber	1	0
ORF 109608	1	MEWYSVYVNVTCGSGSGSamber	1	0
ORF 109609	1	MGSYSEAFLVCGSGSGSamber	1	0
ORF 109610	1	MHALVHVTGLLamberNCGSGSGSamber	1	0
ORF 109611	1	MKLVNamberRELRCGSGSGSamber	1	0
ORF 109612	1	MMNVSQSSIVCGSGSGSamber	1	0
ORF 109613	1	MFFMRLDVNLICGSGSGSamber	1	0
ORF 109614	1	MAAYYDISDRMCGSGSGSamber	1	0
ORF 109615	1	MRVSDECSVDCGSGSGSamber	1	0
ORF 109616	1	MKGSANSSTGCGSGSGSamber	1	0
ORF 109617	1	MLYRLIMLSMTCGSGSGSamber	1	0
ORF 109618	1	MYIMLLFEGVamberCGSGSGSamber	1	0
ORF 109619	1	MSSTMQSYTLLLCGSGSGSamber	1	0
ORF 109620	1	MREWHTCCNASYCGSGSGSamber	1	0
ORF 109621	1	MTHCMYYHDACGSGSGSamber	1	0
ORF 109622	1	MGVETEamberTRYamberCGSGSGSamber	1	0
ORF 109623	1	MDSGCLQamberamberFLFECGSGSGSamber	1	0
ORF 109624	1	MamberKGASLVKIYCGSGSGSamber	1	0
ORF 109625	1	MSQFNQSLDACGSGSGSamber	1	0
ORF 109626	1	MWSNamberTWDamberGECGSGSGSamber	1	0
ORF 109627	1	MLINCPIMMSYCGSGSGSamber	1	0
ORF 109628	1	MLLASPKYDKNCGSGSGSamber	1	0
ORF 109629	1	MPSVRRTLVLMCGSGSGSamber	1	0
ORF 109630	1	MFPRICYFSIYWSCGSGSGSamber	1	0
ORF 109631	1	MYHRVYVIIKPYCGSGSGSamber	1	0
ORF 109632	1	MRLTRRamberYKQSCGSGSGSamber	1	0
ORF 109633	1	MKIVAPLLGMCGSGSGSamber	1	0
ORF 109634	1	MIRGKIKamberLTVCGSGSamber	1	0
ORF 109635	1	MLASSHCRAFCGSGSGSamber	1	0
ORF 109636	1	MopalQCETYCVCGSGSGSamber	1	0
ORF 109637	1	MPSAVYLLSCDSCGSGSamber	1	0
ORF 109638	1	MWamberVLTNNamberMGCGSGSGSamber	1	0
ORF 109639	1	MVWIRRDGVSSCGSGSGSamber	1	0
ORF 109640	1	MWYCLFREMDCNCGSGSGSamber	1	0
ORF 109641	1	MPDAKANHNVKCGSGSGSamber	1	0
ORF 109642	1	MYSVamberSVMKRCGSGSGSamber	1	0
ORF 109643	1	MYKNNVTWTYCGSGSGSamber	1	0
ORF 109644	1	MLAVTTQYKSCGSGSGSamber	1	0
ORF 109645	1	MADNLCMDTWHCGSGSGSamber	1	0
ORF 109646	1	MVSHPVVHQLVCGSGSGSamber	1	0
ORF 109647	1	MVNDDRCKVPFLRGSGSGSamber	1	0
ORF 109648	1	MamberMLVamberYYamberHACGSGSGSamber	1	0
ORF 109649	1	MamberVETLRLMLNCGSGSGSamber	1	0
ORF 109650	1	MTISRLCRSSRCGSGSGSamber	1	0
ORF 109651	1	MIWFYVTVRSCGSGSGSamber	1	0
ORF 109652	1	MSINTTLRMNKYCGSGSGSamber	1	0
ORF 109653	1	MPHRFDIILLCGSGSGSamber	1	0
ORF 109654	1	MSAYEDKMAQTHRCGSGSGSamber	1	0
ORF 109655	1	MRHYIPMKNKWNCGSGSGSamber	1	0
ORF 109656	1	MamberEMNDNVNMamberCGSGSGSamber	1	0
ORF 109657	1	MGIPLFTSNFFECGSGSGSamber	1	0
ORF 109658	1	MVSLIVWSDCGSGSGSamber	1	0
ORF 109659	1	MDRTNMDRKSICGSGSGSamber	1	0
ORF 109660	1	MMKSRYLITRCGSGSGSamber	1	0
ORF 109661	1	MDTRQAVNFACGSGSGSamber	1	0
ORF 109662	1	MTLDWSIRDRCGSGSGSamber	1	0
ORF 109663	1	MYRCTDICSHICGSGSGSamber	1	0
ORF 109664	1	MWIPLamberKIYLVCGSGSGSamber	1	0
ORF 109665	1	MHRTAEYSSRLCGSGSGSamber	1	0
ORF 109666	1	MSYDSSCGSGSGSamber	1	0
ORF 109667	1	MamberLSQLamberDYEDCGSGSGSamber	1	0
ORF 109668	1	MGYGIRLRKYDCGSGSGSamber	1	0
ORF 109669	1	MWVTamberHPLEEDKCGSGSGSamber	1	0
ORF 109670	1	MWYRRFVDIGMFCGSGSGSamber	1	0
ORF 109671	1	MYEQamberYDQWWCGSGSGSamber	1	0
ORF 109672	1	MVQNamberLSSNIICGSGSGSamber	1	0
ORF 109673	1	MDGSYDYNFGAGCGSGSGSamber	1	0
ORF 109674	1	MAWHPTHFamberWRCGSGSamber	1	0
ORF 109675	1	MVDamberKRPHYQDCGSGSGSamber	1	0
ORF 109676	1	MMTNFAFNCGCGSGSGSamber	1	0
ORF 109677	1	MWRRPEVNNSamberCGSGSGSamber	1	0
ORF 109678	1	MDKCAYGMGKFLKCGSGSGSamber	1	0
ORF 109679	1	MCSVDQYGamberSNCGSGSGSamber	1	0
ORF 109680	1	MMNTRKMPNKCICGSGSGSamber	1	0
ORF 109681	1	MPamberVGDMCEYRSCGSGSGSamber	1	0
ORF 109682	1	MGIGYHILVWECGSGSGSamber	1	0
ORF 109683	1	MCISMMWAIamberSGCGSGSGSamber	1	0
ORF 109684	1	MFKCVRDQMIamberSCCGSGSGSamber	1	0
ORF 109685	1	MDVGDNamberIVIWCCGSGSGSamber	1	0
ORF 109686	1	MamberLGKKSERamberCGSGSGSamber	1	0
ORF 109687	1	MamberPSDIHLMDDCGSGSGSamber	1	0
ORF 109688	1	MTTLTCGTCTEKYCGSGGGSamber	1	0
ORF 109689	1	MDHRYLTQIGCGSGSGSamber	1	0
ORF 109690	1	MHNASNWDFGYKCGSGSGSamber	1	0
ORF 109691	1	MMCHTPARFKNCGSGSGSamber	1	0
ORF 109692	1	MKKTYSRKQWCGSGSGSamber	1	0
ORF 109693	1	MSDWTLINAVNNCGSGSGSamber	1	0
ORF 109694	1	MRTIVKLHamberRCGSGSGSamber	1	0
ORF 109695	1	MGCKDENVamberLAVCGSGSGSamber	1	0
ORF 109696	1	MRIALKDFVLLRCGSGSGSamber	1	0
ORF 109697	1	MRTSDVIMAKCGSGSGSamber	1	0
ORF 109698	1	MVWSVEGNGRCGSGSGSamber	1	0
ORF 109699	1	MYSVWGYYQSCGSGCGSamber	1	0
ORF 109700	1	MRGFKWSIVFCCGSGSGSamber	1	0
ORF 109701	1	MVNGHDamberAVVVCGSGSCSamber	1	0
ORF 109702	1	MLTERECGIGTSCGSGSGSamber	1	0
ORF 109703	1	MACMLGGDSTYYCGSGSGSamber	1	0
ORF 109704	1	MICAPVVLSCLCGSGSGSamber	1	0
ORF 109705	1	MNRSCFSamberIDACGSGSGSamber	1	0
ORF 109706	1	MSHRSAENKKGCGSGSGSamber	1	0
ORF 109707	1	MamberNSNYIQSDLCGSGSGSamber	1	0
ORF 109708	1	MVDIFIEEMFSCGSGSGSamber	1	0
ORF 109709	1	MLLSKAMRFSCGSGSGSamber	1	0
ORF 109710	1	MVLGFPNMTTLDCGSGSGSamber	1	0
ORF 109711	1	MLDLRAKYSERCGSGSGSamber	1	0
ORF 109712	1	MSamberLKEILNDYCGSGSGSamber	1	0
ORF 109713	1	MCSIKILLLCGSDSGSamber	1	0
ORF 109714	1	MREQKWKCICGPCGSGSGSamber	1	0
ORF 109715	1	MGCNTDIEHNHCGSGSGSamber	1	0
ORF 109716	1	MACVYRTQWLSCGSGSGSamber	1	0
ORF 109717	1	MEMSPYRamberWSNCGSGSGSamber	1	0
ORF 109718	1	MSAYGSRLamberAGCGSGSGSamber	1	0
ORF 109719	1	MVVVLTDEVTCGSGSGSamber	1	0
ORF 109720	1	MWYVMNLLDDTNCGSGSGSamber	1	0
ORF 109721	1	MMLHVAVamberKLCGSGSDSamber	1	0
ORF 109722	1	MEIMamberWSWNGCGSGSGSamber	1	0
ORF 109723	1	MIYETYKLamberSTSCGSGSGSamber	1	0
ORF 109724	1	MRIYGSNRKKCGSGSGSamber	1	0
ORF 109725	1	MLNATNLSGSGSGSamber	1	0
ORF 109726	1	MVYMamberMRCRamberCCGSGSGSamber	1	0
ORF 109727	1	MPTGNSEYQNCGSGSGSamber	1	0
ORF 109728	1	MSKCRamberIFNPGCGSGSGSamber	1	0
ORF 109729	1	MTSSYDLYSIWCGSGSGSamber	1	0
ORF 109730	1	MSISSTAKWSHRCGSGSGSamber	1	0
ORF 109731	1	MKHTRLRLSVamberCGSGSGSamber	1	0
ORF 109732	1	MKKCKMSPamberGLLCGSGSGSamber	1	0
ORF 109733	1	MHVSNKYCRPCGSGSGSamber	1	0
ORF 109734	1	MMTEYKNLNISNCGSGSGSamber	1	0
ORF 109735	1	MMSEAVDKSGTCGSGSGSamber	1	0
ORF 109736	1	MMSELTTCVCGNKCGSGSGSamber	1	0
ORF 109737	1	MGKHVDRLWMMICGSGSGSamber	1	0
ORF 109738	1	MIFamberSLVSACVLTCGSGSGSamber	1	0
ORF 109739	1	MVSRKLICGNVKCGSGSGSamber	1	0
ORF 109740	1	MGGEHAYCMSCGSGSGSamber	1	0
ORF 109741	1	MWSGQNFWNQCGSGSGSamber	1	0
ORF 109742	1	MGPamberMAHSLIDCGSGSGSamber	1	0
ORF 109743	1	MRamberTMTINKVACGSGSGSamber	1	0
ORF 109744	1	MGAAVRVKSNASKCGSGSGSamber	1	0
ORF 109745	1	MEPSCGRAINCTCGSGSGSamber	1	0
ORF 109746	1	MYQLLRNRRTGCGSGSGSamber	1	0
ORF 109747	1	MRHQFTARHNCGSGSGSamber	1	0
ORF 109748	1	MCDPTNLYGMRLCGSGSGSamber	1	0
ORF 109749	1	MEVAPCHNSTKCGSGSGSamber	1	0
ORF 109750	1	MVLFSFRMGTKCGSGSGSamber	1	0
ORF 109751	1	MRLNIDLKFRLCGSVSGSamber	1	0
ORF 109752	1	MVMRWLAKAKYCGSGSGSamber	1	0
ORF 109753	1	MKDMSIRMASTCGSGSGSamber	1	0
ORF 109754	1	MamberVVKSDEamberRAVCGSGSGSamber	1	0
ORF 109755	1	MEVWHKSGCACCGSGSGSamber	1	0
ORF 109756	1	MLLYLHCDLHVCGSGSGSamber	1	0
ORF 109757	1	MRSTAYPRIWQNCGSGSGSamber	1	0
ORF 109758	1	MSVSDWTSKVCGSGSGSamber	1	0
ORF 109759	1	MSHKEVLNMTCGSGSGSamber	1	0
ORF 109760	1	MQHRVNAMKMCGSGSGSamber	1	0
ORF 109761	1	MKFSTNEFDYRamberCGSGSGSamber	1	0
ORF 109762	1	MYANEWWTRLRCGSGSGSamber	1	0
ORF 109763	1	MamberRTGHPVICGSGSGSamber	1	0
ORF 109764	1	MSVVKMRDRKKRYCGSGSGSamber	1	0
ORF 109765	1	MGTLMSHMAYVCGSGSGSamber	1	0
ORF 109766	1	MRNSAEPHamberFRWCGSGSGSamber	1	0
ORF 109767	1	MGKAEFLHLEHCGSGSGSamber	1	0
ORF 109768	1	MAMFTSSVPKSVCGSGSGSamber	1	0
ORF 109769	1	MCTWEQVMIVICGSGSGSamber	1	0
ORF 109770	1	MHWCamberGSCWPCCGSGSGSamber	1	0
ORF 109771	1	MKSFWamberFHCECGSGSGSamber	1	0
ORF 109772	1	MLRVDGCYAamberLCGSGSGSamber	1	0
ORF 109773	1	MamberATNCMFHRNKKCVSGSGSamber	1	0
ORF 109774	1	MRRDTCRESNRVCGSGSGSamber	1	0
ORF 109775	1	MSREVNSVANCGSGSGSamber	1	0
ORF 109776	1	MYTGLTSVSEFKECGSGSGSamber	1	0
ORF 109777	1	MLYACYFIAFNIACGSGSGSamber	1	0
ORF 109778	1	MTYPYDVYIHKCGSGSGSamber	1	0
ORF 109779	1	MENKMTNVKMHCDSGSGSamber	1	0
ORF 109780	1	MFVPVVIVADCGSGSGSamber	1	0
ORF 109781	1	MVLVEYRPamberRCGSGSGSamber	1	0
ORF 109782	1	MANVCNNHNSNHCGSGSGSamber	1	0
ORF 109783	1	MCKAHRLQSamberFCGSGSGSamber	1	0
ORF 109784	1	MGMKCAFEKKNCGSGSGSamber	1	0
ORF 109785	1	MNRAADNWRHCGSGSGSamber	1	0
ORF 109786	1	MQSGMMANWWMCGSGSGSamber	1	0
ORF 109787	1	MDLYRYVSMICGSGSGSamber	1	0
ORF 109788	1	MESNTVVAIKamberGCGSGGGSamber	1	0
ORF 109789	1	MKSLSYVDSKICGSGSGSamber	1	0
ORF 109790	1	MVSEHIHDTRRDKCGSGSGSamber	1	0
ORF 109791	1	MQVSDMKPWIECGSGSGSamber	1	0
ORF 109792	1	MVFTEKWFDCLCGSGSGSamber	1	0
ORF 109793	1	MTLYAMNGVWCGSGSGSamber	1	0
ORF 109794	1	MRVSSGTSCDCGSGSGSamber	1	0
ORF 109795	1	MIPRCTFHFGVCGSGSGSamber	1	0
ORF 109796	1	MTKWKNNVWLCGSGSGSamber	1	0
ORF 109797	1	MGSGLFCGSGSGSamber	1	0
ORF 109798	1	MTGIRTSVVRACGSGSGSamber	1	0
ORF 109799	1	MSRNSDELMSRCGSGSGSamber	1	0
ORF 109800	1	MCQGQRDMDRFKCSSGSGSamber	1	0
ORF 109801	1	MPamberTQLNSDLMCGSGSGSamber	1	0
ORF 109802	1	MLGHSSFFICCGSGSGSamber	1	0
ORF 109803	1	MPLVLSSSSMCGSGSGSamber	1	0
ORF 109804	1	MCLPSDDATamberQFCGSGSGSamber	1	0
ORF 109805	1	MTSHLTYamberYYAICGSGSGSamber	1	0
ORF 109806	1	MQEYCSGWYSLCGSGSGSamber	1	0
ORF 109807	1	MEMRHYVRYICGSGSGSamber	1	0
ORF 109808	1	MNAVCYYYIVPCGSGSGSamber	1	0
ORF 109809	1	MDEYYRGHAINVCGSGSGSamber	1	0
ORF 109810	1	MSCSKKQTTIFLPCGSGSGSamber	1	0
ORF 109811	1	MGHVKTNYNEGCGNGSGSamber	1	0
ORF 109812	1	MSLLGCCRNTCGSGSGSamber	1	0
ORF 109813	1	MamberEGLQamberNNDMCGSGSGSamber	1	0
ORF 109814	1	MNEHKamberALIMCGSGSGSamber	1	0
ORF 109815	1	MRDCTQGNCTVCGSGSGSamber	1	0
ORF 109816	1	MICFMKNMDNNCGSGSGSamber	1	0
ORF 109817	1	MSKERITHIWVYCGSGSGSamber	1	0
ORF 109818	1	MMRLFRATCMHTCGSGSGSamber	1	0
ORF 109819	1	MRLRWCCFHCTCGSGSGSamber	1	0
ORF 109820	1	MCKVCTamberHVLCGSGSGSamber	1	0
ORF 109821	1	MGFIVMQCTNCGSGSGSamber	1	0
ORF 109822	1	MTDTHTSLVYVRCGSGSGSamber	1	0
ORF 109823	1	MFRVGDGIGVEVNCGSGSGSamber	1	0
ORF 109824	1	MGKCSFVKNVHCGSGSGSamber	1	0
ORF 109825	1	MKQEMCQRRRSCCGSGSGSamber	1	0
ORF 109826	1	MQamberMHGRKAYRCGSGSGSamber	1	0
ORF 109827	1	MVDDamberIGIRLAMCGSGSGSamber	1	0
ORF 109828	1	MIQVRAGYNFGCGSGSGSamber	1	0
ORF 109829	1	MVRRSLamberRGDTSCGSGSGSamber	1	0
ORF 109830	1	MamberEAIDIIMPVCGSGSGSamber	1	0
ORF 109831	1	MRGELHEamberYTIRGSGSGSamber	1	0
ORF 109832	1	MLIVYSKRHVYCGSGSGSamber	1	0
ORF 109833	1	MSSIamberLamberIETCGSGSGSamber	1	0
ORF 109834	1	MRFAFDamberQDEECGSGSGSamber	1	0
ORF 109835	1	MVGPPMKFYSLLKCGSGSGSamber	1	0
ORF 109836	1	MITNTNFGTARGSGSGSamber	1	0
ORF 109837	1	MNATGDYMVWMCGSSSGSamber	1	0
ORF 109838	1	MKLVPGLTVELSCGSGSGSamber	1	0
ORF 109839	1	MWQERDEINamberRamberCGSGSGSamber	1	0
ORF 109840	1	MNWSLAGNTFGTDCGSGSGSamber	1	0
ORF 109841	1	MGCRETEKVYVCGSGSGSamber	1	0
ORF 109842	1	MSamberGKEPQLCGSSSGSamber	1	0
ORF 109843	1	MSLGDGTHVVMCGSGSGSamber	1	0
ORF 109844	1	MCHKWRNYYLLCGSGSGSamber	1	0
ORF 109845	1	MQRKAamberCEamberSECGSGSGSamber	1	0
ORF 109846	1	MCCTLGNWRYCGSGSGSamber	1	0
ORF 109847	1	MECSamberKESQDHHCGSGSGSamber	1	0
ORF 109848	1	MLLSLTRTNHSSHCGIGSGSamber	1	0
ORF 109849	1	MCGENKTRANECGSGSGSamber	1	0
ORF 109850	1	MVSGVYRSSSCCGSGSGSamber	1	0
ORF 109851	1	MKAFTVLDVFCGSGSGSamber	1	0
ORF 109852	1	MLWPNKYIGTCGSGSGSamber	1	0
ORF 109853	1	MLCLRYQVRECGSGSGSamber	1	0
ORF 109854	1	MIAEGTNTQKYCGSGSGSamber	1	0
ORF 109855	1	MAPVIYCGNHCGSGSDSamber	1	0
ORF 109856	1	MDWDIYVTILHCGSGSGSamber	1	0
ORF 109857	1	MLKCSSVVLQLNCGSGSGSamber	1	0
ORF 109858	1	MDAGLGSDTEICGSGSGSamber	1	0
ORF 109859	1	MKRNWIPNDLCGSGSGSamber	1	0
ORF 109860	1	MCLTHRGVVNHLHCGSGRGSamber	1	0
ORF 109861	1	MWSKRDRALVCGSGSGSamber	1	0
ORF 109862	1	MLLTPHLSNAMYamberCGSGSGSamber	1	0
ORF 109863	1	MGQGCDDRGFICGSGSGSamber	1	0
ORF 109864	1	MVTRRLWLLRRPCGSGSGSamber	1	0
ORF 109865	1	MDDALYIDIWIIVCGSGSGSamber	1	0
ORF 109866	1	MPSQWQRDDACSLCGSGSGSamber	1	0
ORF 109867	1	MDIITSDDDACGSGSGSamber	1	0
ORF 109868	1	MTALLDQYEGACGSGSGSamber	1	0
ORF 109869	1	MGamberGVSMNIRTSCGSGSGSamber	1	0
ORF 109870	1	MWMLYYLCDISYNCGSGSGSamber	1	0
ORF 109871	1	MamberIARPWLDACGSGSGSamber	1	0
ORF 109872	1	MSYYMSHTGSAECGSGSGSamber	1	0
ORF 109873	1	MMDSPGRDKKGQCGSGSGSamber	1	0
ORF 109874	1	MTLSTDHYCGMCGSGSGSamber	1	0
ORF 109875	1	MKDSYCRYQETCGSGSGSamber	1	0
ORF 109876	1	MREATGMNNLMCGSGSGSamber	1	0
ORF 109877	1	MFKTFPISTRKCGSGSGSamber	1	0
ORF 109878	1	MGLFKPTKGWICGSGSGSamber	1	0
ORF 109879	1	MYVGGSYTYLCGSGSGSamber	1	0
ORF 109880	1	MRAHINCamberRMCGSGSGSamber	1	0
ORF 109881	1	MRVopalLLRICGSGSGSamber	1	0
ORF 109882	1	MTTPVSamberVSCICGSGSGSamber	1	0
ORF 109883	1	MIQFDACGMQSSCGSGSGSamber	1	0
ORF 109884	1	MEFAamberRFPISFYCGSGSGSamber	1	0
ORF 109885	1	MSWTKPTWamberNVCCGSGSGSamber	1	0
ORF 109886	1	MNGEDYDKNCTCGSGSGSamber	1	0
ORF 109887	1	MAHYWEVSKACGSGSGSamber	1	0
ORF 109888	1	MGNTTTGNCVNCGSGSGSamber	1	0
ORF 109889	1	MamberTVLGKamberFCopalGSGSGSamber	1	0
ORF 109890	1	MVMFTYRYYHCGSGSGSamber	1	0
ORF 109891	1	MCDNDWDPWLCGSGSGSamber	1	0
ORF 109892	1	MHVCRYPNAGVYCGSGSGSamber	1	0
ORF 109893	1	MHPDTFHWQKKILCGSGSGSamber	1	0
ORF 109894	1	MGLVKEYHKSCGSGSGSamber	1	0
ORF 109895	1	MLSYRSTHFKCGSGSGSamber	1	0
ORF 109896	1	MamberNDGFLHRVamberCGSDSGSamber	1	0
ORF 109897	1	MGPGLRTKLMamberFCGSGSGSamber	1	0
ORF 109898	1	MGYDWamberSMRIWCGSGSGSamber	1	0
ORF 109899	1	MNPELSFTMHCGSGSGSamber	1	0
ORF 109900	1	MGCAIYAIamberRSCGSGSGSamber	1	0
ORF 109901	1	MPSYKVWISFWTCGSGSGSamber	1	0
ORF 109902	1	MPDLVSESTHNVCGSGSGSamber	1	0
ORF 109903	1	MVDTSQDamberLRCGSGSGSamber	1	0
ORF 109904	1	MPWDELLLRHRTCGSGSGSamber	1	0
ORF 109905	1	MamberRLTNRYVISQCGSGSGSamber	1	0
ORF 109906	1	MMSRKACYRYamberDCGSGSGSamber	1	0
ORF 109907	1	MEEQFGSVCGSGSGSamber	1	0
ORF 109908	1	MamberGQTGIRDLNDCGSGSGSamber	1	0
ORF 109909	1	MCCDGDGCIDVCGSGSGSamber	1	0
ORF 109910	1	MGTSLCNACNCGSGSGSamber	1	0
ORF 109911	1	MIQYMTRNDRCGSGSDSamber	1	0
ORF 109912	1	MamberamberLTRREKHCGSGSGSamber	1	0
ORF 109913	1	MLTMLVPGLTQSCGSGSGSamber	1	0
ORF 109914	1	MAYMRVLICLNYCGSGSGSamber	1	0
ORF 109915	1	MGGVamberKNNGDCGSGSGSamber	1	0
ORF 109916	1	MGochreLochreEGDIHMamberSYNLHMDSSCGSGSGSamber	1	0
ORF 109917	1	MPVamberRVFYCRCGSGSGSamber	1	0
ORF 109918	1	MESCNDRRKGCGSGSGSamber	1	0
ORF 109919	1	MNCGPQKVHYMYCGSGSGSamber	1	0
ORF 109920	1	MLLESYLACWCCGSGSGSamber	1	0
ORF 109921	1	MANQLDVRGKCGSGSGSamber	1	0
ORF 109922	1	MTCEPREVCHamberCGSGSGSamber	1	0
ORF 109923	1	MamberSGamberSKCCSKWCGSGSGSamber	1	0
ORF 109924	1	MSNYMNLLMLGCGSGSGSamber	1	0
ORF 109925	1	MSTMPPMMYSIMCGSGSGSamber	1	0
ORF 109926	1	MLMPVLNANFHLCGSGSGSamber	1	0
ORF 109927	1	MNWHVEHVYGCGSGSGSamber	1	0
ORF 109928	1	MSRTQVKVILCGSGSGSamber	1	0
ORF 109929	1	MENRYVMDFAHPCGSGSGSamber	1	0
ORF 109930	1	MTFamberWNNMRSACCGSGSGSamber	1	0
ORF 109931	1	MSLARQQDLCHSCGSGSGSamber	1	0
ORF 109932	1	MLFTFTFWCMLNCGSGSGSamber	1	0
ORF 109933	1	MAHSKHQTGLHNCGSGSGSamber	1	0
ORF 109934	1	MYLTGSKQNRCGSGSGSamber	1	0
ORF 109935	1	MCLamberNISQRICGSGSGSamber	1	0
ORF 109936	1	MYENSHRRVTLCGSGSGSamber	1	0
ORF 109937	1	MTYWFHNEERSRCGSGSGSamber	1	0
ORF 109938	1	MMVYFRSTDamberCGSGSGSamber	1	0
ORF 109939	1	MGVRDTTTQICGSGSGSamber	1	0
ORF 109940	1	MWPHCVCGHISRGSGSGSamber	1	0
ORF 109941	1	MRVKEYLSKWQCGSGSGSamber	1	0
ORF 109942	1	MPDEREKGSITCGSGSGSamber	1	0
ORF 109943	1	MESSMLDTNRETCGSGSGSamber	1	0
ORF 109944	1	MRAKFASTTamberMCGSGSGSamber	1	0
ORF 109945	1	MVLYMWILGSCGSGSGSamber	1	0
ORF 109946	1	MSRSRMAINCGSGSGSamber	1	0
ORF 109947	1	MSMQTRHLDIVCGSGSGSamber	1	0
ORF 109948	1	MRMAWVamberFGSCGSGSGSamber	1	0
ORF 109949	1	MVRNSVTILLGSCGSGSGSamber	1	0
ORF 109950	1	MGGRESVSVCGSGSamber	1	0
ORF 109951	1	MEENSSKKCGAVCGSGSGSamber	1	0
ORF 109952	1	MYVNGLHamberYWRCGSGSGSamber	1	0
ORF 109953	1	MTHRQENNLRYKCGSamber	1	0
ORF 109954	1	MGHFNFMSHIVCGSGSamber	1	0
ORF 109955	1	MTHRSACSLDICGSSSGSamber	1	0
ORF 109956	1	MGLVFVLTNWCGSGSGSamber	1	0
ORF 109957	1	MRGFSKVIWIMCGSGSGSamber	1	0
ORF 109958	1	MGamberKamberDSKSFLYCGSGSGSamber	1	0
ORF 109959	1	MamberKFEQIETKCGSASGSamber	1	0
ORF 109960	1	MHDEamberamberEamberLNMTCGSGSGSamber	1	0
ORF 109961	1	MECVPYTVSASSTCGSGSGSamber	1	0
ORF 109962	1	MGTRCNQRTLCGSGSGSamber	1	0
ORF 109963	1	MRTVEIDQSMCGSGSGSamber	1	0
ORF 109964	1	MVSamberVNSICACGSGSGSamber	1	0
ORF 109965	1	MRLSRGKFYDFQCGSGSGSamber	1	0
ORF 109966	1	MSWCSLFREMQCGSGSGSamber	1	0
ORF 109967	1	MVSRSYISSNVCCGSGSGSamber	1	0
ORF 109968	1	MWYPMSCTYPKCGSGSGSamber	1	0
ORF 109969	1	MRamberTSVYKKCACDSGSGSamber	1	0
ORF 109970	1	MYMRRENamberamberKamberGCGSGSGSamber	1	0
ORF 109971	1	MWVRIPRHACYVTCGSGSGSamber	1	0
ORF 109972	1	MCITGCTKASCGSGSGSamber	1	0
ORF 109973	1	MLLSRTCIILICGSGSGSamber	1	0
ORF 109974	1	MMLYDTamberSMRMCGSGSGSamber	1	0
ORF 109975	1	MQDGITDSMLLCGSGSGSamber	1	0
ORF 109976	1	MDNLVFFRYCCGSGSGSamber	1	0
ORF 109977	1	MYGECDDLHSWDCGSGSGSamber	1	0
ORF 109978	1	MALGDLKHAHCGSGSGSamber	1	0
ORF 109979	1	MNSRKLCHVEMLNCGSGSGSamber	1	0
ORF 109980	1	MAWMSIIEamberWVCGSGSGSamber	1	0
ORF 109981	1	MHLFLLVHRELNCGSGSGSamber	1	0
ORF 109982	1	MADTKYYARLCGSGSGSamber	1	0
ORF 109983	1	MLTYLVamberMTMGCGSGSGSamber	1	0
ORF 109984	1	MDSRTESAYMCCGSGSGSamber	1	0
ORF 109985	1	MYSSHYPKRQLCGSGSGSamber	1	0
ORF 109986	1	MAQLNGYSRamberYVCGSGSGSamber	1	0
ORF 109987	1	MWGKDamberPKRDRTCGSGSGSamber	1	0
ORF 109988	1	MDPMAQCISYSCGSGSGSamber	1	0
ORF 109989	1	MHGIGNSKSVICGSGSGSamber	1	0
ORF 109990	1	MSKQSLDTYARCGSGSGSamber	1	0
ORF 109991	1	MFDYWDRPYACGSGSGSamber	1	0
ORF 109992	1	MFRTSQTQKHTCGSGSGSamber	1	0
ORF 109993	1	MIACDLYQICGSGSGSamber	1	0
ORF 109994	1	MKVNCDGRRMFCGSGSGSamber	1	0
ORF 109995	1	MAVTEADVGCICGSGSamber	1	0
ORF 109996	1	MRTQNHSRIQCGSGSGSamber	1	0
ORF 109997	1	MRLSVGCNLTCGSGSGSamber	1	0
ORF 109998	1	MNLRCELRLCRCYCGSGSGSamber	1	0
ORF 109999	1	MNKCDRCFESCGSGSGSamber	1	0
ORF 110000	1	MMWIWYPMELSCGSGSGSamber	1	0
ORF 110001	1	MQSVAAVIQICGSGSGSamber	1	0
ORF 110002	1	MWTRSSRDVQCGSGSGSamber	1	0
ORF 110003	1	MRYCamberNQIRVGACGSGSGSamber	1	0
ORF 110004	1	MSTMMVRFamberVECGSGSGSamber	1	0
ORF 110005	1	MAQDGTESTVVRCGSGSGSamber	1	0
ORF 110006	1	MEPWRQYRRDETTCGSGSGSamber	1	0
ORF 110007	1	MVHRVRGILYVLCGSGSGSamber	1	0
ORF 110008	1	MHLLVYGSYKVCGSGSGSamber	1	0
ORF 110009	1	MEHamberRKQLVSCSCGSGSGSamber	1	0
ORF 110010	1	MamberKLSLCIRSamberCGSGSGSamber	1	0
ORF 110011	1	MSHTMQHNRVCDCGSGSGSamber	1	0
ORF 110012	1	MWPSDVamberLNDVLCGSGSGSamber	1	0
ORF 110013	1	MRPCGHNDTMCGSGSGSamber	1	0
ORF 110014	1	MGYKRWamberNHFSCGSGSGSamber	1	0
ORF 110015	1	MCHDILYKMNCCGSGSGSamber	1	0
ORF 110016	1	MWDFCVFYQKHFCGSGSGSamber	1	0
ORF 110017	1	MDLALKamberRYCCGSGSGSamber	1	0
ORF 110018	1	MVTILNDAVKamberCGSGSGSamber	1	0
ORF 110019	1	MLLKMLMQRNCGSGNGSamber	1	0
ORF 110020	1	MTTESNNSIEEHCGSASGSamber	1	0
ORF 110021	1	MFKLIGIRVYRCGSGSGSamber	1	0
ORF 110022	1	MLFRVNRIDAamberHICGSGSGSamber	1	0
ORF 110023	1	MTELRKTKVSCGSGSGSamber	1	0
ORF 110024	1	MSWLFDWFTRRCGSGSGSamber	1	0
ORF 110025	1	MSGVLIDYYNWCGSGSamber	1	0
ORF 110026	1	MKGLQECCYLCGSGSGSamber	1	0
ORF 110027	1	MKCRISDIRKKCGSGIGSamber	1	0
ORF 110028	1	MQYIPDVNGACGSGSGSamber	1	0
ORF 110029	1	MPRTTLGQICGICGSGSGSamber	1	0
ORF 110030	1	MGQVSFLNGPDCGSGSGSamber	1	0
ORF 110031	1	MDLFMKKEDHCGCGSGSamber	1	0
ORF 110032	1	MLLRRRNLGRSLCCSGSGSamber	1	0
ORF 110033	1	MMCPFVRIRHSTCGSGSGSamber	1	0
ORF 110034	1	MDVWNSFDAHVECGSGSGSamber	1	0
ORF 110035	1	MRRPVMRCCNGCGSGSGSamber	1	0
ORF 110036	1	MDHNQRPCHCGSGSGSamber	1	0
ORF 110037	1	MDVRLYSTYFDSCGSGSGSamber	1	0
ORF 110038	1	MDamberHWYYKNPKCGSGSGSamber	1	0
ORF 110039	1	MVDECMHMLamberRCDSGSGSamber	1	0
ORF 110040	1	MNPNSLSPAKHCGSGSGSamber	1	0
ORF 110041	1	MYGINIHMQSCGSGSGSamber	1	0
ORF 110042	1	MamberTETHEFDRamberCGSGSGSamber	1	0
ORF 110043	1	MRYSRMMHLamberCGSGSGSamber	1	0
ORF 110044	1	MMRSYRRLNWNCGSGSGSamber	1	0
ORF 110045	1	MACTRLLamberTTCGSGSGSamber	1	0
ORF 110046	1	MNNamberAamberGEEamberNCGSGRGSamber	1	0
ORF 110047	1	MGIGRMTVCDGCGSGSGSamber	1	0
ORF 110048	1	MKTDADGHamberamberCGSGSGSamber	1	0
ORF 110049	1	MNYTCQMIAGCGSGSGSamber	1	0
ORF 110050	1	MGDVNMRNDLamberCGSGSGSamber	1	0
ORF 110051	1	MWQRNEPQDSMTCGSGSGSamber	1	0
ORF 110052	1	MAIGPIamberNWNRCVSGSGSamber	1	0
ORF 110053	1	MEKVILKEMMCGSGSGSamber	1	0
ORF 110054	1	MYPLIWEYEITCGSGSGSamber	1	0
ORF 110055	1	MLTHTNFTHVCGSGSGSamber	1	0
ORF 110056	1	MVASDQECSLFCGSGSGSamber	1	0
ORF 110057	1	MPamberNSSMFARSYCSSGSGSamber	1	0
ORF 110058	1	MGamberHGNTRDWTamberGCGSGSGSamber	1	0
ORF 110059	1	MEMRKTFLCMGFCGSGSGSamber	1	0
ORF 110060	1	MSVamberYKVPYSVCGSGSGSamber	1	0
ORF 110061	1	MTMLEDVRLDLGDCGSGSGSamber	1	0
ORF 110062	1	MTHYNISYVRCGSamber	1	0
ORF 110063	1	MALKLSDVLVSCGSGSGSamber	1	0
ORF 110064	1	MISSQRRFFKTCGSGSGSamber	1	0
ORF 110065	1	MSACIIamberKLSDGCGSGSGSamber	1	0
ORF 110066	1	MVPYWPARLKNYCGSGSGSamber	1	0
ORF 110067	1	MYamberSERKQFSCGSGSGSamber	1	0
ORF 110068	1	MVVNTQVLATPCGSGSGSamber	1	0
ORF 110069	1	MICGRVWNECGSGSGSamber	1	0
ORF 110070	1	MSYNSNVKMGLCGSGSGSamber	1	0
ORF 110071	1	MamberSKMKNFCYLCGSGSGSamber	1	0
ORF 110072	1	MSGFHFSRMQVCGSGSGSamber	1	0
ORF 110073	1	MVVCHRamberICSCCGSGSGSamber	1	0
ORF 110074	1	MRECLTLAGLYCGSGSGSamber	1	0
ORF 110075	1	MSANLVGCLFWCGSGSGSamber	1	0
ORF 110076	1	MSAVNCNTDRTCGSGSGSamber	1	0
ORF 110077	1	MWKSCamberDamberYNHSCGSGSGSamber	1	0
ORF 110078	1	MLSWNHGVSIYSCGSGSGSamber	1	0
ORF 110079	1	MKTHRVFSKMCGSGSGSamber	1	0
ORF 110080	1	MCTPNPKESECGSGSGSamber	1	0
ORF 110081	1	MLLRFQMLLDCCGSGSGSamber	1	0
ORF 110082	1	MSYDTKRLDDPCGSGSGSamber	1	0
ORF 110083	1	MRRSLLYCQKCGSGSGSamber	1	0
ORF 110084	1	MHGKDKASCACGSGSGSamber	1	0
ORF 110085	1	MCSFSDVRRNLCGSGSGSamber	1	0
ORF 110086	1	MHRIKTAEGTLHCGSGSGSamber	1	0
ORF 110087	1	MYCGCCTCEDCGSGSGSamber	1	0
ORF 110088	1	MIGQINDFTLCGSGSGSamber	1	0
ORF 110089	1	MRWNRGDYVIamberCGSGSGSamber	1	0
ORF 110090	1	MHRIKTAEGTLHCGSGSGGamber	1	0
ORF 110091	1	MDVAVIamberSFTCGSGSamber	1	0
ORF 110092	1	MAVCKRamberYKSSCGSGSGSamber	1	0
ORF 110093	1	MFSTNIFTCITCGSGSGSamber	1	0
ORF 110094	1	MCYDSRDLFDCGSGSGSamber	1	0
ORF 110095	1	MHKRPRSQQADMQCGSGSGSamber	1	0
ORF 110096	1	MGQVELYAASWNCGSGSGSamber	1	0
ORF 110097	1	MHamberNamberLVSMVYCGSGSGSamber	1	0
ORF 110098	1	MSVLQSCamberIMCGSGSGSamber	1	0
ORF 110099	1	MWSGSASSHILCGSGSGSamber	1	0
ORF 110100	1	MYLQLGSNSLSCGSGNGSamber	1	0
ORF 110101	1	MWRGILRPFTIYLCGSGSGSamber	1	0
ORF 110102	1	MGDDLNGTDSSGSGSSSamber	1	0
ORF 110103	1	MRSamberLWKTamberSLDCGSGSGSamber	1	0
ORF 110104	1	MQVSHELVMVECGSGSGSamber	1	0
ORF 110105	1	MRICGLGANNWLCGSGSGSamber	1	0
ORF 110106	1	MLMVWDRLVTLCGSGSGSamber	1	0
ORF 110107	1	MRSYKSRLNGCGSSSGSamber	1	0
ORF 110108	1	MDVLLRLGLLCGSGSGSamber	1	0
ORF 110109	1	MVLSGRERMSRGSGSGSamber	1	0
ORF 110110	1	MATLINPRMNSDCGSGSGSamber	1	0
ORF 110111	1	MNLWPTNLamberHLDCGSGSGSamber	1	0
ORF 110112	1	MPKMTGDIHDIVCGSGSGSamber	1	0
ORF 110113	1	MAKIDRAWNRKETCGSGSGSamber	1	0
ORF 110114	1	MESEQLCKTQCGSGSGSamber	1	0
ORF 110115	1	MTGWRYHKSNQDCGSGSGSamber	1	0
ORF 110116	1	MLAVLICHVLRCGSGSGSamber	1	0
ORF 110117	1	MLSHHTRKTHSCGSGSGSamber	1	0
ORF 110118	1	MSPSSSDGLVTNCGSGSGSamber	1	0
ORF 110119	1	MKMCMQWYFMNKCGSGSGSamber	1	0
ORF 110120	1	MVAFKGFVPPNYLCGSGSGSamber	1	0
ORF 110121	1	MVYEDVTSTIKCHCGSGSGSamber	1	0
ORF 110122	1	MFQLCCETSHamberCGSGSGSamber	1	0
ORF 110123	1	MSPYSACRQNCTCGSGSGSamber	1	0
ORF 110124	1	MWASDHSGVMPVCGSGSGSamber	1	0
ORF 110125	1	MMHTamberPIWDFCCGSGSGSamber	1	0
ORF 110126	1	MDDKNGVVHCSDTCGSGSGSamber	1	0
ORF 110127	1	MRFWNLRCEamberCGSGSGSamber	1	0
ORF 110128	1	MSYRSVTLLLLGCGSGSGSamber	1	0
ORF 110129	1	MEFSSVSEEMCGSGSGSamber	1	0
ORF 110130	1	MGTEQPTYKHNQCGSGSGSamber	1	0
ORF 110131	1	MIRKCGNQNRLCGSGSGSamber	1	0
ORF 110132	1	MYRNCVFISSWCGSGSGSamber	1	0
ORF 110133	1	MAADSamberESVNTACGSGSGSamber	1	0
ORF 110134	1	MGLKVRSNECKCGSGSGSamber	1	0
ORF 110135	1	MCHSAGNNDRWLCGSGSGSamber	1	0
ORF 110136	1	MHDHPQVDQCEISCGSGSGSamber	1	0
ORF 110137	1	MVSSPIAEYQCGSGSGSamber	1	0
ORF 110138	1	METERMVPNFGDTCGSGSGSamber	1	0
ORF 110139	1	MIWMVMHamberPLDICGSGSGSamber	1	0
ORF 110140	1	MVSSQEKRKamberQLCGSGSGSamber	1	0
ORF 110141	1	MLNEDSWDDSCGSGSGSamber	1	0
ORF 110142	1	MWLLQRDWLNCGSGSGSamber	1	0
ORF 110143	1	MQWGRTKEAFHTCGSGSGSamber	1	0
ORF 110144	1	MRRYamberSSDYSFCGSGSGSamber	1	0
ORF 110145	1	MRDNTYVKLWGCGSGSGSamber	1	0
ORF 110146	1	MATSLTPMKMVCGSGSGSamber	1	0
ORF 110147	1	MAMSDCEHKFCGSGSGSamber	1	0
ORF 110148	1	MGSLLTGVLNCGSGSGSamber	1	0
ORF 110149	1	MCTPLPIYLSVYCGSGSGSamber	1	0
ORF 110150	1	MRIYMTFYYWWCGSGSGSamber	1	0
ORF 110151	1	MFRRIVCVEACGSGSGSamber	1	0
ORF 110152	1	MKCLSHPHAVDCGSGSGSamber	1	0
ORF 110153	1	MGMHLRNVITMCGSGSGSamber	1	0
ORF 110154	1	MSHCSKNMFLRCGSGSGSamber	1	0
ORF 110155	1	MLGEYKLCFMCGSGSGSamber	1	0
ORF 110156	1	MNSYLYHSTDVNCGSGSGSamber	1	0
ORF 110157	1	MHSLMAamberSNDCGSGSamber	1	0
ORF 110158	1	MYPHVSMDPGCGSGSGSamber	1	0
ORF 110159	1	MPSHGCVamberRKCDSGSGSamber	1	0
ORF 110160	1	MAPMNamberYRDVamberCGSGSGSamber	1	0
ORF 110161	1	MKAPIAEESKLCGSGSGSamber	1	0
ORF 110162	1	MMTGHVTVYKICGSGSGSamber	1	0
ORF 110163	1	MGSLRGLTYRLEQCGSGSGSamber	1	0
ORF 110164	1	MTSTTTAEYVDCGSGSGSamber	1	0
ORF 110165	1	MAPRVRFDHYEVECGSGSGSamber	1	0
ORF 110166	1	MNYWPINLSDCGSGSGSamber	1	0
ORF 110167	1	MQNALGopalGFVGPYCGSGSDSamber	1	0
ORF 110168	1	MKKMVIQSPNICGSGSGSamber	1	0
ORF 110169	1	MMCPNFAamberamberamberLQCGSGSGSamber	1	0
ORF 110170	1	MAESVYLVYDICGSGSamber	1	0
ORF 110171	1	MTamberNSNEamberHLCYCGSGSGSamber	1	0
ORF 110172	1	MEYTVamberNLGTCGSGSGSamber	1	0
ORF 110173	1	MNYRDGAVSVCGSGSGSamber	1	0
ORF 110174	1	MRLSNTKMRDCGSGSGSamber	1	0
ORF 110175	1	MPDLMRLLNYQTCGSGSGSamber	1	0
ORF 110176	1	MMGTSVRANINCGSGSGSamber	1	0
ORF 110177	1	MCIVWSSICGSGSGSamber	1	0
ORF 110178	1	MCIRATWFVRCGSGSGSamber	1	0
ORF 110179	1	MEamberKSEQELPFTCGSGSGSamber	1	0
ORF 110180	1	MTLRPWCNAIRFCGSGSamber	1	0
ORF 110181	1	MVECQSFamberYKMCGSGSGSamber	1	0
ORF 110182	1	MGPTMCCFSLECGSGSGSamber	1	0
ORF 110183	1	MGSHamberTFDYLRIFCGSGSGSamber	1	0
ORF 110184	1	MPICLPEEDNLCGSGSGSamber	1	0
ORF 110185	1	MIMRECIamberAESHCGSGSGSamber	1	0
ORF 110186	1	MMLEPamberRDDINCGSGSGSamber	1	0
ORF 110187	1	MPGRCIACNSGSCGSGSGSamber	1	0
ORF 110188	1	MGNRCRVRYRRYTCGSGSGSamber	1	0
ORF 110189	1	MTYITNamberGTVMQCGSGSGSamber	1	0
ORF 110190	1	MAMLEEQFVYYCVCGSGSGSamber	1	0
ORF 110191	1	MAWTHSamberESamberNCGSGSGSamber	1	0
ORF 110192	1	MGQPLSIRYWSCGSGSGSamber	1	0
ORF 110193	1	MAYKDIAamberFKACTCGSGSGSamber	1	0
ORF 110194	1	MamberQRLYSDYRVCGSGSGSamber	1	0
ORF 110195	1	MLSGTQLamberMSTLCGSGSGSamber	1	0
ORF 110196	1	MTPAGIKRamberICGSGSGSamber	1	0
ORF 110197	1	MTHSAamberamberCSWCRamberCGSGSGSamber	1	0
ORF 110198	1	MFVSARRPNSCGSGSGSamber	1	0
ORF 110199	1	MQMAKWEHFIRCGSGSGSamber	1	0
ORF 110200	1	MVamberamberQYNRKRTCGSGSamber	1	0
ORF 110201	1	MTGEKVLISRSMGCGSGSGSamber	1	0
ORF 110202	1	MRCSSTPLTLTNICGSGSGSamber	1	0
ORF 110203	1	MILGamberASIRVSDCGSGSGSamber	1	0
ORF 110204	1	MAPLamberGSMCIRCGSGSGSamber	1	0
ORF 110205	1	MCRSMCGRLMAYCGSGSGSamber	1	0
ORF 110206	1	MLKNYNTWWQKLCGSGSGSamber	1	0
ORF 110207	1	MVNASVEVTGYCASGSGSamber	1	0
ORF 110208	1	MLRNRMHCNSNCGSGSGSamber	1	0
ORF 110209	1	MSVCVLCCQFCGSGSGSamber	1	0
ORF 110210	1	MNNTLLVLDRNSCGSGSGSamber	1	0
ORF 110211	1	MCPRGARCCFamberSNCGSGSGSamber	1	0
ORF 110212	1	MTGSamberVGKNQCGSGSGSamber	1	0
ORF 110213	1	MMRSVVHVCNCGSGSGSamber	1	0
ORF 110214	1	MKNLGVKVGNTKKCGSGSGSamber	1	0
ORF 110215	1	MDDFAHWHKVDCGSGSGSamber	1	0
ORF 110216	1	MRHamberAVLNHVCGSGSGSamber	1	0
ORF 110217	1	MVDDSTYKVNCGSGSGSamber	1	0
ORF 110218	1	MTYRIDTRIIamberCGSGSGSamber	1	0
ORF 110219	1	MYNGKPamberYRSCGSGSGSamber	1	0
ORF 110220	1	MDWLamberSYGMVYACGSGSGSamber	1	0
ORF 110221	1	MMSSLMNTNECGSGSGSamber	1	0
ORF 110222	1	MINVWLWDRTSCGSGSamber	1	0
ORF 110223	1	MALLSQLKNGCQCGSSSGSamber	1	0
ORF 110224	1	MLTKMELCESHCGSGSGSamber	1	0
ORF 110225	1	MRSVKRTSDLGICGSGSamber	1	0
ORF 110226	1	MSMRFMLSamberNRDCGSGSGSamber	1	0
ORF 110227	1	MLVLQWNWRSSVLCGSGSGSamber	1	0
ORF 110228	1	MIGKCAKMKAVDCGSGSGSamber	1	0
ORF 110229	1	MVMEamberNTDamberECGSGSGSamber	1	0
ORF 110230	1	MYCQDQIEICCGSGSGSamber	1	0
ORF 110231	1	MTEamberSamberSHDIICGSGSGSamber	1	0
ORF 110232	1	MRIFSMTLamberWYCECGSGSGSamber	1	0
ORF 110233	1	MamberRCRTSIMTTRCGSGSamber	1	0
ORF 110234	1	MNGLFIITGNHCGSGSGSamber	1	0
ORF 110235	1	MVamberYTQHRHSNamberCGSGSGSamber	1	0
ORF 110236	1	MRDNQIEGVPECGSGSGSamber	1	0
ORF 110237	1	MLWPYASVNNVCGSGSDSamber	1	0
ORF 110238	1	MLFRINTYYLLCGSGSGSamber	1	0
ORF 110239	1	MDASKWCamberHDVLCGSGSGSamber	1	0
ORF 110240	1	MIIASCDCCKTDCGSGSGSamber	1	0
ORF 110241	1	MYVLPSDNWCSCGSGSGSamber	1	0
ORF 110242	1	MWYVCNLLNAICGSGSGSamber	1	0
ORF 110243	1	MGLHVMYSLTLDACGSGSGSamber	1	0
ORF 110244	1	MSLPQWochreSYTDCCGSGSGSamber	1	0
ORF 110245	1	MTYAKLGQKamberCGSGSGSamber	1	0
ORF 110246	1	MIYYVTLKNFDCGSGSGSamber	1	0
ORF 110247	1	MTCHAFGMYVYWCGSGSGSamber	1	0
ORF 110248	1	MQYPRMTLFFACGSGSGSamber	1	0
ORF 110249	1	MWAYRVSSLFLDCGSGSGSamber	1	0
ORF 110250	1	MGECIVYRVCACGSGSGSamber	1	0
ORF 110251	1	MSVVTVQLNFWCGSGSGSamber	1	0
ORF 110252	1	MIANTYVFCEICGSGSGSamber	1	0
ORF 110253	1	MSLDNTAEQDRCGSGSGSamber	1	0
ORF 110254	1	MKDQWYLMIDPHCGSGSGSamber	1	0
ORF 110255	1	MYQFQHSYHHSCGSGSGSamber	1	0
ORF 110256	1	MSEamberCFGPEDCCGSGSGSamber	1	0
ORF 110257	1	MALLLIMRTDNICGSGSGSamber	1	0
ORF 110258	1	MVRMHLARSDHCGSGSGSamber	1	0
ORF 110259	1	MSDKRLSVEYQCGSGSGSamber	1	0
ORF 110260	1	MamberERTCGDFKRSHCGSGSGSamber	1	0
ORF 110261	1	MCDYFHEHFSTCGSGSGSamber	1	0
ORF 110262	1	MLLVVCDVMRTVCGSGSSSamber	1	0
ORF 110263	1	MWSYRTamberCGSGSGSamber	1	0
ORF 110264	1	MHMHSMKMDTGPVVCGSamber	1	0
ORF 110265	1	MNTILamberHSDSCGSGSGSamber	1	0
ORF 110266	1	MLLGGCNLNSTNCGSGSGSamber	1	0
ORF 110267	1	MIAKAMNKWTTNCGSGSGSamber	1	0
ORF 110268	1	MISIDMamberLVVTNCGSGSGSamber	1	0
ORF 110269	1	MESVENFMNTCCGSGSGSamber	1	0
ORF 110270	1	MLCWamberIRKLEKVRGSGSGSamber	1	0
ORF 110271	1	MRNamberTPDVYLCGSGSGSamber	1	0
ORF 110272	1	MNKKamberMFANPNIVCGSGSGSamber	1	0
ORF 110273	1	MDLDKochreAVRVLNCGSGSGSamber	1	0
ORF 110274	1	MYVWTRFMRTIFCGGGSGSamber	1	0
ORF 110275	1	MYHSVYTDGWIPCGSGSGSamber	1	0
ORF 110276	1	MVTCNYRCYIACGSGSGSamber	1	0
ORF 110277	1	MVDWDRTSALYKCGSamber	1	0
ORF 110278	1	MGMKTNGMSGNCGSGSGSamber	1	0
ORF 110279	1	MGCLPLFYamberDCCGSGSGSamber	1	0
ORF 110280	1	MMFKRTEHWVGARCGSGSGSamber	1	0
ORF 110281	1	MTRYLCAECECGSGSGSamber	1	0
ORF 110282	1	MVWLYDDSNTSRCGSGSGSamber	1	0
ORF 110283	1	MGADDCNamberIVNCGCGSGSamber	1	0
ORF 110284	1	MRVAKKVEDPDCGSGSGSamber	1	0
ORF 110285	1	MILRTLMTHAKCSSGSDSamber	1	0
ORF 110286	1	MLDCSSKTRNNCGSGSGSamber	1	0
ORF 110287	1	MCARKDATKHCGSamber	1	0
ORF 110288	1	MRSRIITIDMNCGSGSGSamber	1	0
ORF 110289	1	MWLARACVNTTCGSGSGSamber	1	0
ORF 110290	1	MSamberPNATERDCGSGSGSamber	1	0
ORF 110291	1	MISYRRNVIGQTCGSGSGSamber	1	0
ORF 110292	1	MGDITSGMCDCYCGSGSGSamber	1	0
ORF 110293	1	MKIRRWamberLDSCGSGSGSamber	1	0
ORF 110294	1	MKRQLWKEILLCGSGSGSamber	1	0
ORF 110295	1	MIRSSNKDWTVCGSGSGSamber	1	0
ORF 110296	1	MVKWSRLCVLRCGSGSGSamber	1	0
ORF 110297	1	MKAYRLYRGHRCGSGSGSamber	1	0
ORF 110298	1	MHGRNTLYYPICGSGSGSamber	1	0
ORF 110299	1	MHCTHDNamberCACGSGSGSamber	1	0
ORF 110300	1	MDVamberCMMDLLMCGSGSSSamber	1	0
ORF 110301	1	MIVNNSHDMamberICGSGSGSamber	1	0
ORF 110302	1	MRDNKRNSSQDCGSGSGSamber	1	0
ORF 110303	1	MGNSDHRSVNTCGSGSGSamber	1	0
ORF 110304	1	MRITQWCFDCQCGSGSGSamber	1	0
ORF 110305	1	MLSVNVGIRWCCGSGSGSamber	1	0
ORF 110306	1	MEVLTRTTMFPVCGSGSGSamber	1	0
ORF 110307	1	MRVATLVYAMCGSGSamber	1	0
ORF 110308	1	MFWVQVVLCSWPDCGSGSGSamber	1	0
ORF 110309	1	MWIamberKPNMHEFCGSGSGSamber	1	0
ORF 110310	1	MGGPWCSELNCGSGSGSamber	1	0
ORF 110311	1	MALKERSEHYESLCGSGSGSamber	1	0
ORF 110312	1	MRQMSKNCNVCGSGSGSamber	1	0
ORF 110313	1	MNQQDamberLamberSSGLRCGSGSGSamber	1	0
ORF 110314	1	MYCASYSLTSDDRGSGSGSamber	1	0
ORF 110315	1	METLamberFRDGQNVCGSGSGSamber	1	0
ORF 110316	1	MQAYNTNNIYCRICGSGSGSamber	1	0
ORF 110317	1	MRGACWamberTYENCGSGSGSamber	1	0
ORF 110318	1	MVCEGSYLELVCGSGSGSamber	1	0
ORF 110319	1	MVGCKNLDAVICGSGSGSamber	1	0
ORF 110320	1	MICLLLGDNSMCGSamber	1	0
ORF 110321	1	MSMANLEKQFCGSGSGSamber	1	0
ORF 110322	1	MHLVAISYWFHCGSGSGSamber	1	0
ORF 110323	1	MTANWVCQRDYACGSGSGSamber	1	0
ORF 110324	1	MVGELNSVYRICGSGSGSamber	1	0
ORF 110325	1	MAKEDINSELFVCGSGSGSamber	1	0
ORF 110326	1	MNLLGDGNDMVamberCGSGSGSamber	1	0
ORF 110327	1	MQINITFIDVLCGSGSGSamber	1	0
ORF 110328	1	MHSMKMDTGPVVCGSamber	1	0
ORF 110329	1	MMEEDSIVCNSCGSGSGSamber	1	0
ORF 110330	1	MTSLRNIRamberEKLCGSGSGSamber	1	0
ORF 110331	1	MWCGITNRCECGSGSGSamber	1	0
ORF 110332	1	MRamberYMDHSVMSTCGSGSGSamber	1	0
ORF 110333	1	MYNSEDWATYKCGSGSGSamber	1	0
ORF 110334	1	MIMRNWNVQSCGSGSGSamber	1	0
ORF 110335	1	MGDQMCKPNNGVCGSGSGSamber	1	0
ORF 110336	1	MREamberRLamberRDTCGSGSGSamber	1	0
ORF 110337	1	MCEARPTMFDFNCGSGSamber	1	0
ORF 110338	1	MYMAKCRCMMRSRCGSGSGSamber	1	0
ORF 110339	1	MRSRTLRDYHCGSGSGSamber	1	0
ORF 110340	1	MRECLRQYTYLYCGSGSGSamber	1	0
ORF 110341	1	MDRRNPWHMGGPCGSGSGSamber	1	0
ORF 110342	1	MVNDNERLSWCGSGSGSamber	1	0
ORF 110343	1	MKRNSTTamberNNKKCGSGSGSamber	1	0
ORF 110344	1	MGHGRNLTVQKNCGSGSGSamber	1	0
ORF 110345	1	MVACVHNRamberRSSCGSamber	1	0
ORF 110346	1	MMSSETQDDNCRCGSGSGSamber	1	0
ORF 110347	1	MDKNSYRGMILMCGSGSGSamber	1	0
ORF 110348	1	MMNERVKNLSTVCGSGSGSamber	1	0
ORF 110349	1	MRLHTNDNDLTSCGSGSGSamber	1	0
ORF 110350	1	MWRNKFNHNVCGSGSGSamber	1	0
ORF 110351	1	MMLSYSVAAILRCGSGSGSamber	1	0
ORF 110352	1	MGWPFLFWFEMACGSGSGSamber	1	0
ORF 110353	1	MDLVYYIYFSCGSGSGSamber	1	0
ORF 110354	1	MMYTTQQFCAamberSCGSGSGSamber	1	0
ORF 110355	1	MRRCVYEEISVCGSGSGSamber	1	0
ORF 110356	1	MVLSRGQIITLCGSGSGSamber	1	0
ORF 110357	1	MNYMTSQKQVCGSGSGSamber	1	0
ORF 110358	1	MISSLKYVTGMLDCGSGSGSamber	1	0
ORF 110359	1	MSSAVSDHLDCGGGSGSamber	1	0
ORF 110360	1	MIPETamberSLTDopalCGSGSGSamber	1	0
ORF 110361	1	MYKIHGNEDVamberamberCGSGSGSamber	1	0
ORF 110362	1	MLTGMYSRGSDCGSGSGSamber	1	0
ORF 110363	1	MTGRTMTVKQHNCGSGSGSamber	1	0
ORF 110364	1	MCHSFRQNNQCGSGSGSamber	1	0
ORF 110365	1	MSERGMWCTQDCGSGSGSamber	1	0
ORF 110366	1	MSVLKKRMSVCGSGSGSamber	1	0
ORF 110367	1	MYAVSSVSKISCGSGSamber	1	0
ORF 110368	1	METGSQNRYLKGKCGSGSGSamber	1	0
ORF 110369	1	MQVLVLAFamberRDCGSGSGSamber	1	0
ORF 110370	1	MKIQCVGLGIMCGSGSGSamber	1	0
ORF 110371	1	MHIamberQSKSamberIGCGSGSGSamber	1	0
ORF 110372	1	MAVWLRILFAMTCGSGSGSamber	1	0
ORF 110373	1	MVQYDWKEYCGSGSGSamber	1	0
ORF 110374	1	MADVEQNSDamberKDCGSGSGSamber	1	0
ORF 110375	1	MLTRSVGIRACGSGSGSamber	1	0
ORF 110376	1	MSHNLTLRLamberCCGSGSGSamber	1	0
ORF 110377	1	MYNPYFYFFNGFCGSGSGSamber	1	0
ORF 110378	1	MMMKPDGDRHDDCGSGSGSamber	1	0
ORF 110379	1	MEGIPCDPKTAQCGSGSGSamber	1	0
ORF 110380	1	MTFAKCRLSCLQCGSGSGSamber	1	0
ORF 110381	1	MLAESEYSSNCGSGSGSamber	1	0
ORF 110382	1	MYWSVMamberANVamberTCGSGSGSamber	1	0
ORF 110383	1	MEGKYNYamberGRICGSGSGSamber	1	0
ORF 110384	1	MSNPQMNRDDPCGSGGGSamber	1	0
ORF 110385	1	MNSPENSRWWCGSGSGSamber	1	0
ORF 110386	1	MGAGDDRHRYLACGSGSGSamber	1	0
ORF 110387	1	MMWGVamberLKamberMamberFCGSGSGSamber	1	0
ORF 110388	1	MDKNNKNCYAAGSGSamber	1	0
ORF 110389	1	MLESYRPKHNHCGSGSGSamber	1	0
ORF 110390	1	MSMYEIVFTDRCGSGSGSamber	1	0
ORF 110391	1	MVAVQLSALKamberWYCGSGSGSamber	1	0
ORF 110392	1	MKCDLAVEENLCGSGSGSamber	1	0
ORF 110393	1	MASCCKCTWRYCGSGSGSamber	1	0
ORF 110394	1	MGRRIILSWMLCGSGSGSamber	1	0
ORF 110395	1	MLLTLRamberVLAMCGSGSGSamber	1	0
ORF 110396	1	MWSGamberMNRNamberCGSGSGSamber	1	0
ORF 110397	1	MKRKHTSNRNCGSGSGSamber	1	0
ORF 110398	1	MVTDRLHDWLCGSGSGSamber	1	0
ORF 110399	1	MEMRNVKNCDCGSGSGSamber	1	0
ORF 110400	1	MTLNGQWSSVIDECGSGSGSamber	1	0
ORF 110401	1	MVTYSPRRMYamberYICGSGSSSamber	1	0
ORF 110402	1	MMMEIGPFRDCGSGSGSamber	1	0
ORF 110403	1	MRMFFWamberIDSECGSGSGSamber	1	0
ORF 110404	1	MGLamberSRDYDGECGSGSGSamber	1	0
ORF 110405	1	MFLDRQKREHNGSCGSGSGSamber	1	0
ORF 110406	1	MTGTYYMMTTCGSGSGSamber	1	0
ORF 110407	1	MITRISLFLRDCGSGSGSamber	1	0
ORF 110408	1	MSVWNamberRTRTNCGSGSGSamber	1	0
ORF 110409	1	MVIDRVamberCGSGSGSamber	1	0
ORF 110410	1	MCSTMLCKMICCGSGSGSamber	1	0
ORF 110411	1	MWGMWLNamberIMQSGSGSGSamber	1	0
ORF 110412	1	MDSLIVESRARCGSGSGSamber	1	0
ORF 110413	1	MCLLYLSYAAamberCGSGSGSamber	1	0
ORF 110414	1	MGQLMAMPTSIKCGSGSGSamber	1	0
ORF 110415	1	MDATQMVLCFVCGSGSGSamber	1	0
ORF 110416	1	MYTDGDLRHMCGSGSGSamber	1	0
ORF 110417	1	MNNSMPYENACGSGSGSamber	1	0
ORF 110418	1	MHCamberRTSSLKYLCGSGSGSamber	1	0
ORF 110419	1	MamberIPINDVISCCGSGSGSamber	1	0
ORF 110420	1	MWSTDWYHPQQCGSGSCSamber	1	0
ORF 110421	1	MVLNWAPIVCWWCGSGSGSamber	1	0
ORF 110422	1	MNGDRNamberAamberWLEKCGSGSGSamber	1	0
ORF 110423	1	MTGTEPGKKLAYCGSGSGSamber	1	0
ORF 110424	1	MVRVSSPamberMamberCGSGSGSamber	1	0
ORF 110425	1	MCAWTYFGPCCGSGSGSamber	1	0
ORF 110426	1	MEAALQGNSLASCGSGSGSamber	1	0
ORF 110427	1	MGIRRHRamberYYWCGSGSGSamber	1	0
ORF 110428	1	MHRLRIDSSMDDCGSGSGSamber	1	0
ORF 110429	1	MCMMVWQMWRCGSGSGSamber	1	0
ORF 110430	1	MTCEHPYTRMCGSGSGSamber	1	0
ORF 110431	1	MKRYRFCLKGCCGSGSGSamber	1	0
ORF 110432	1	MVACTKVASRGTCGSGSGSamber	1	0
ORF 110433	1	MVESamberQamberWWLKLCGSGSGSamber	1	0
ORF 110434	1	MGLALRHQDLCGSGSGSamber	1	0
ORF 110435	1	MISVLYNLIGCGSGSGSamber	1	0
ORF 110436	1	MMPWVHKMRICGSamber	1	0
ORF 110437	1	MILMVQDMHGHCGSGSGSamber	1	0
ORF 110438	1	MFDHIGLYRCCCGSGSGSamber	1	0
ORF 110439	1	MMGCECSYCTCGSGSGSamber	1	0
ORF 110440	1	MMTSamberTAHMLLHCGSGSGSamber	1	0
ORF 110441	1	MFGTYFFLamberSIYGSGSGSamber	1	0
ORF 110442	1	MIMCYPNYTAICGSGSGSamber	1	0
ORF 110443	1	MDLANSAACERRYCGSGSGSamber	1	0
ORF 110444	1	MTESRNSSLDCGSGSGSamber	1	0
ORF 110445	1	MWVYNVDSIWMCGSGSGSamber	1	0
ORF 110446	1	MVEHYamberDLGESCGSGSGSamber	1	0
ORF 110447	1	MHCVLLLILIECGSGSGSamber	1	0
ORF 110448	1	MSSLamberLRLGRCGSGSGSamber	1	0
ORF 110449	1	MHYGHVMamberRamberSKCGSGSGSamber	1	0
ORF 110450	1	MYGLTHTLamberDCGSGSGSamber	1	0
ORF 110451	1	MNRTCDSDSCGSGSGSamber	1	0
ORF 110452	1	MERSHDNWRLRCGSGSGSamber	1	0
ORF 110453	1	MGGVRLITHKLFCGSGSGSamber	1	0
ORF 110454	1	MGMRDWSSHDCGSGSGSamber	1	0
ORF 110455	1	MDAIYAGVLVNCGSGSGSamber	1	0
ORF 110456	1	MGSEHLGTDGKKCGSamber	1	0
ORF 110457	1	MSSLamberFTNCVCACCGSGSGSamber	1	0
ORF 110458	1	MLSPMWNRSVLCGSGSGSamber	1	0
ORF 110459	1	MLVFELamberTCNVHSCGSGSGSamber	1	0
ORF 110460	1	MNFRVMRGYSTCGSGSGSamber	1	0
ORF 110461	1	MALCINLEYHSKKCGSGSGSamber	1	0
ORF 110462	1	MTAamberGYFPDKACGSGSGSamber	1	0
ORF 110463	1	MamberTRNEDWQNCGSGSGSamber	1	0
ORF 110464	1	MSHPRDLTNVamberCGSGSGSamber	1	0
ORF 110465	1	MCPWGMRRECSMCGSamber	1	0
ORF 110466	1	MDMSTNRLPFDDamberCGSGSGSamber	1	0
ORF 110467	1	MVVSKRHSCAFVCGSGSGSamber	1	0
ORF 110468	1	MNamberDDYGWTRGCGSGSGSamber	1	0
ORF 110469	1	MSACRGWTSFCGSGSGSamber	1	0
ORF 110470	1	MYDDamberCYYDFVCGSGSGSamber	1	0
ORF 110471	1	MEKGTKKSamberHFCGSGSGSamber	1	0
ORF 110472	1	MCVITKEICCGSGSGSamber	1	0
ORF 110473	1	MKETVSYTSECGSGSGSamber	1	0
ORF 110474	1	MRGamberDDCVRDLGCGSGSGSamber	1	0
ORF 110475	1	MamberSAILTGGNCGSGSGSamber	1	0
ORF 110476	1	MKSMGMDTDYLCGSGSGSamber	1	0
ORF 110477	1	MMLLVRPCGSGSGSamber	1	0
ORF 110478	1	MPYRHQSSamberSRAHCGSGSGSamber	1	0
ORF 110479	1	MKSFLMETNPCCGSGSGSamber	1	0
ORF 110480	1	MTRTKRDLDASCGSGSGSamber	1	0
ORF 110481	1	MGEamberFRIDIFLGNCGSGSGSamber	1	0
ORF 110482	1	MKLQELGLGRSCGSGSGSamber	1	0
ORF 110483	1	MECNTRGIDNCGSGSGSamber	1	0
ORF 110484	1	MWVSTVDNMEKCGSGSGSamber	1	0
ORF 110485	1	MFKTDCCLLRCGSGSGSamber	1	0
ORF 110486	1	MVVLKPRITNIGCGSGSGSamber	1	0
ORF 110487	1	MIochreRKMKamberLEVPCGSGSGSamber	1	0
ORF 110488	1	MMFNNNQMVAGLCGSGSGSamber	1	0
ORF 110489	1	MEWHTNFSTCRTCGSGSGSamber	1	0
ORF 110490	1	MSRDNGYamberamberGCGSGSGSamber	1	0
ORF 110491	1	MITRVINGNACGSGSGSamber	1	0
ORF 110492	1	MLYLSEPKPYECGSGSGSamber	1	0
ORF 110493	1	MESTGRRDCNamberKSCGSamber	1	0
ORF 110494	1	MFGCREVSMLECGSGSamber	1	0
ORF 110495	1	MDWFNWMSNDLCGSGSGSamber	1	0
ORF 110496	1	MGDAEKTCVamberCGSGSGSamber	1	0
ORF 110497	1	MRIHRAGSSSCKNCGSGSGSamber	1	0
ORF 110498	1	MCSQRLGIISLQCGSGSGSamber	1	0
ORF 110499	1	MELIEAYERYRIRCGSGSGSamber	1	0
ORF 110500	1	MYLVYMRFSIRCGSGSGSamber	1	0
ORF 110501	1	MGDPRSGSKYACGSGSGSamber	1	0
ORF 110502	1	MREICCSYMMDCGSGSGSamber	1	0
ORF 110503	1	MHHINSQIQMamberDCGSGSGSamber	1	0
ORF 110504	1	MTCEHKKKRRTDCGSGSGSamber	1	0
ORF 110505	1	MLGMCYIAVFLCGSGSGSamber	1	0
ORF 110506	1	MamberHDVTCLNVNNCGSGSGSamber	1	0
ORF 110507	1	MAAFFMRLamberRWCGSGSGSamber	1	0
ORF 110508	1	MYVamberNCLPMICGSGSGSamber	1	0
ORF 110509	1	MWAAVVLLNIFCGSGSGSamber	1	0
ORF 110510	1	MGTFQAWRDSRGMCGSGSGSamber	1	0
ORF 110511	1	MCVAHRNDIVVPCGSGSGSamber	1	0
ORF 110512	1	MYKSIGVTHQCGSGSGSamber	1	0
ORF 110513	1	MYKLAYFVSCCGSGSGSamber	1	0
ORF 110514	1	MRQKMNQDamberYRRCGSGSGSamber	1	0
ORF 110515	1	MATFWNIMGSCGSGSGSamber	1	0
ORF 110516	1	MSLLRMHamberKMHSRCGSGSGSamber	1	0
ORF 110517	1	MKYCIRIEMGECGSGSGSamber	1	0
ORF 110518	1	MNSAamberDFVYFCGSGSamber	1	0
ORF 110519	1	MDWNYESSARMSCGSGSGSamber	1	0
ORF 110520	1	MMAKATKKYSMQVCGSGSGSamber	1	0
ORF 110521	1	MFGKVLRRRCGSGSamber	1	0
ORF 110522	1	MYQLSKWWRSCGSGSGSamber	1	0
ORF 110523	1	MESSPLLTVGCGSGSGSamber	1	0
ORF 110524	1	MNNYKLSMKVCGSGSGSamber	1	0
ORF 110525	1	MamberHAFGSINILCGSGSGSamber	1	0
ORF 110526	1	MCIKCQamberTCTTCGSGSGSamber	1	0
ORF 110527	1	MNGEKamberEAVNYSCGSGSGSamber	1	0
ORF 110528	1	MKamberYamberEFTLQCGSGSGSamber	1	0
ORF 110529	1	MYWDIRPKMMGCFCGSGSGSamber	1	0
ORF 110530	1	MFTEPSamberICNKACGSGSGSamber	1	0
ORF 110531	1	MVNNQNTRRNMVCGSGSGSamber	1	0
ORF 110532	1	MIEVALTLGSKCGSGSGSamber	1	0
ORF 110533	1	MGSIKRRLLHMCGSGSGSamber	1	0
ORF 110534	1	MVALHSDCYACGSGSGSamber	1	0
ORF 110535	1	MDPVWRRAYNSCGSGSGSamber	1	0
ORF 110536	1	MLYWFAAALSQCGSGSGSamber	1	0
ORF 110537	1	MKRamberKWamberHEHCRCGSGSGSamber	1	0
ORF 110538	1	MAVQSVTGSGCICGSGSGSamber	1	0
ORF 110539	1	MKKDWGCMFSYSCGSGSGSamber	1	0
ORF 110540	1	MFWNamberVQCGLCGSGSGSamber	1	0
ORF 110541	1	MSIRNQSTSKTRCGSGSGSamber	1	0
ORF 110542	1	MITRSLKQDYCGSGSGSamber	1	0
ORF 110543	1	MDNWRYGRGNEAKCGSGSGSamber	1	0
ORF 110544	1	MCASEYGNNRCGRGSGSamber	1	0
ORF 110545	1	MFDCDRMENHNNCGSGSGSamber	1	0
ORF 110546	1	MVALDNRCIRCGDGSGSamber	1	0
ORF 110547	1	MYQIALSGAECGSGSGSamber	1	0
ORF 110548	1	MamberFWIAGSLLRCGSGSGSamber	1	0
ORF 110549	1	MNamberIRTETTKLCGSGSGSamber	1	0
ORF 110550	1	MCPRCYKPSFECGSGSGSamber	1	0
ORF 110551	1	MSGVNIRNWSVGECGSGSGSamber	1	0
ORF 110552	1	MNTMVSKVKLDSCGSGSGSamber	1	0
ORF 110553	1	MAamberYFamberLPVMNCGSGSGSamber	1	0
ORF 110554	1	MDTSMTNEFSNCGSGSGSamber	1	0
ORF 110555	1	MCTISLGFMLLCGSGSGSamber	1	0
ORF 110556	1	MDKRamberYNIGamberEamberCGSGSGSamber	1	0
ORF 110557	1	MFRLNDCKCRCCGSGSGSamber	1	0
ORF 110558	1	MCLDFGCTSELCGSGSGSamber	1	0
ORF 110559	1	MNDWFGIEGCGSGSGSamber	1	0
ORF 110560	1	MENCKAGMSVSHCGSGSGSamber	1	0
ORF 110561	1	MNFPAEDHAPCGSGSGSamber	1	0
ORF 110562	1	MFPNIRNVRDRLCGSGSGSamber	1	0
ORF 110563	1	MRSWIEYPKFHCGSGSGSamber	1	0
ORF 110564	1	MWIGSFRHLNDLCSSGSGSamber	1	0
ORF 110565	1	MRLamberANEVMAKCGSGSGSamber	1	0
ORF 110566	1	MIHLLamberIDFGRCGSGSGSamber	1	0
ORF 110567	1	MNKIIVRMLIVNCGSGSGSamber	1	0
ORF 110568	1	MRGHELTQLDTCGNGSGSamber	1	0
ORF 110569	1	MHamberNGVRLMRVNCGSGSGSamber	1	0
ORF 110570	1	MMRLQHLRSSNLCGSGSGSamber	1	0
ORF 110571	1	MamberSVTTHIASCGSGSGSamber	1	0
ORF 110572	1	MRTLLVamberVWETNCGSGSGSamber	1	0
ORF 110573	1	MFGLVSDKMSCGSGSGSamber	1	0
ORF 110574	1	MCKEamberLLASYNRCGSGSGSamber	1	0
ORF 110575	1	MTPVSAAYTKCGSGSGSamber	1	0
ORF 110576	1	MEMTAPIamberYCSACGSGSGSamber	1	0
ORF 110577	1	MPRLYVDVITFCGSGSGSamber	1	0
ORF 110578	1	MVFNLYEamberCGSGSGSamber	1	0
ORF 110579	1	MSLCSGWMCTYYCGSGSGSamber	1	0
ORF 110580	1	MEWamberYLHFLVKCGSGSGSamber	1	0
ORF 110581	1	MGLNAQIITNNCGSGSGSamber	1	0
ORF 110582	1	MLLTVCIVFCRSCGSGSVSamber	1	0
ORF 110583	1	MYamberLQFPCVLVCGSGSGSamber	1	0
ORF 110584	1	MamberFMRNANKKRCGSGSGSamber	1	0
ORF 110585	1	MLVLSDYRNTELCGSGSGSamber	1	0
ORF 110586	1	MFIMQSCDIQCGSGSGSamber	1	0
ORF 110587	1	MLQNYWRYNRCGSGSDSamber	1	0
ORF 110588	1	MRSNPCSRNNKEYCGSGSGSamber	1	0
ORF 110589	1	MCSLDGamberWSICGSGSGSamber	1	0
ORF 110590	1	MSKPMNRCIDCGSGSGSamber	1	0
ORF 110591	1	MWARVVTDLamberGCGSGSGSamber	1	0
ORF 110592	1	MVARQAERMDRCGSDSGSamber	1	0
ORF 110593	1	MGSHMNVRSVCGSGSGSamber	1	0
ORF 110594	1	MYTFFGCIRLPKRCGSGSGSamber	1	0
ORF 110595	1	MMFRYQVDKAICGSGSGSamber	1	0
ORF 110596	1	MLRNDLTSMMCGSGSGSamber	1	0
ORF 110597	1	MHRVTYRNDNNGCGSGSGSamber	1	0
ORF 110598	1	MLSVANSLSMLCGSGSGSamber	1	0
ORF 110599	1	MSIVMKDEKFCGSSSGSamber	1	0
ORF 110600	1	MKLHKPQamberVSECCGSGSGSamber	1	0
ORF 110601	1	MFADKVTINamberTCGSGSGSamber	1	0
ORF 110602	1	MCMICLPFKSMCGSGSGSamber	1	0
ORF 110603	1	MLKNHTDLSLVCGSGSGSamber	1	0
ORF 110604	1	MIamberSAQKVWDamberICGSGSGSamber	1	0
ORF 110605	1	MICRGNamberQWICGSGSGSamber	1	0
ORF 110606	1	MSESIDRLKECCGSGSGSamber	1	0
ORF 110607	1	MSESDCMSIRCGSGSGSamber	1	0
ORF 110608	1	MCDSLVREHDCGSGSGSamber	1	0
ORF 110609	1	MYNCRKMKNVCGSGSGSamber	1	0
ORF 110610	1	MVWPMTSDLNNGCGSGSGSamber	1	0
ORF 110611	1	MGGMSYMNKERCGSGSGSamber	1	0
ORF 110612	1	MFISEWFamberVYVCGSGSGSamber	1	0
ORF 110613	1	MIMTamberLTMLQCGSGSGSamber	1	0
ORF 110614	1	MDDGDLamberRNHCGSGSGSamber	1	0
ORF 110615	1	MSKTQLVIYYCGSGSGSamber	1	0
ORF 110616	1	MNLINRYVWSCGSGSGSamber	1	0
ORF 110617	1	MISRCWAYQKYMFYGSGSGSamber	1	0
ORF 110618	1	MVCPYYNVMETLCGSGSamber	1	0
ORF 110619	1	MNTDFYFRLMDCGSGSGSamber	1	0
ORF 110620	1	MRYWNYFLKHDFCGSGSGSamber	1	0
ORF 110621	1	MWYFILEMSSLCGSGSGSamber	1	0
ORF 110622	1	MLPFLFSSSVACGSGSGSamber	1	0
ORF 110623	1	MIRSSVCCRSCCGSGSGSamber	1	0
ORF 110624	1	MPMMSFFDAYCGSGSGSamber	1	0
ORF 110625	1	MTYNamberGMYKEFAYGSGSGSamber	1	0
ORF 110626	1	MSGamberSRDDamberACGSGSGSamber	1	0
ORF 110627	1	MCSVRSMVHKCSSGSGSamber	1	0
ORF 110628	1	MYGGamberLPNYKSLRCGSGSGSamber	1	0
ORF 110629	1	MIDQNSCPamberRCGSGSGSamber	1	0
ORF 110630	1	MTLLLSCGITKCGNGSGSamber	1	0
ORF 110631	1	MFYHLDEAGTCGSGSGSamber	1	0
ORF 110632	1	MGamberDEMQLTHKCGSGSGSamber	1	0
ORF 110633	1	MILRVFMSamberYSCGSGSGSamber	1	0
ORF 110634	1	MamberNSFCIPDCGSGSamber	1	0
ORF 110635	1	MHTINEGDYNQYCGSGSGSamber	1	0
ORF 110636	1	MTQSMLALNLamberTCGSGSGSamber	1	0
ORF 110637	1	MYKPCYMVSEFamberCGSGSGSamber	1	0
ORF 110638	1	MDAWNDWDFDLICGSGSGSamber	1	0
ORF 110639	1	MSITSGamberPVSWRGSGSGSamber	1	0
ORF 110640	1	MMEFCTNHERCGSGSGSamber	1	0
ORF 110641	1	MGATYILYSNSCGSGSGSamber	1	0
ORF 110642	1	MKIHWHLMGNKCGSGSGSamber	1	0
ORF 110643	1	MTYRPKEYNCNCGSGSGSamber	1	0
ORF 110644	1	MCNGQLSYGGQCGSGSGSamber	1	0
ORF 110645	1	MEKISGTSPIKLCGSGSGSamber	1	0
ORF 110646	1	MNTNSNRRSDSGLCGSGSGSamber	1	0
ORF 110647	1	MLQNVamberamberRISGCCGSGSGSamber	1	0
ORF 110648	1	MADVTIVKNSYSCGSGSGSamber	1	0
ORF 110649	1	MYRYEASLFMYCGSGSGSamber	1	0
ORF 110650	1	MYCRFWIamberFLNTCGSGSGSamber	1	0
ORF 110651	1	MGFGRamberNVCKYCGSGSGSamber	1	0
ORF 110652	1	MCamberLNDPDCPVCGSGSGSamber	1	0
ORF 110653	1	MGLASRVKGFKSCGSGSGSamber	1	0
ORF 110654	1	MDIIKSDDDACGSGSGSamber	1	0
ORF 110655	1	MPPamberRLHAPIRICGSGSGSamber	1	0
ORF 110656	1	MFDCFHKQDNCGSGSGSamber	1	0
ORF 110657	1	MTCVLKGSLMCGSGSGSamber	1	0
ORF 110658	1	MGWRVIENKGPVCGSamber	1	0
ORF 110659	1	MILVDMFTDCGSGSGSamber	1	0
ORF 110660	1	MTLCYLPMNamberTCGSGSGSamber	1	0
ORF 110661	1	MFVRSQKLVDCGSGSGSamber	1	0
ORF 110662	1	MLWIGSIWHDFRCGSGSGSamber	1	0
ORF 110663	1	MSVMCGWLFACGSGSGSamber	1	0
ORF 110664	1	MWLHYVAHNWLCGSGSGSamber	1	0
ORF 110665	1	MRRSMCMLQWHCGSGSGSamber	1	0
ORF 110666	1	MRMGIFGMCGSGSGSamber	1	0
ORF 110667	1	MSTHNEamberRCGDCGSGSGSamber	1	0
ORF 110668	1	MLPSDLTFHPLCGSGSamber	1	0
ORF 110669	1	MMGHNFRIYLMPCGSGSGSamber	1	0
ORF 110670	1	MYDHGYDSFSWLCGSGSGSamber	1	0
ORF 110671	1	MSWATSSWRMSCGSGSGSamber	1	0
ORF 110672	1	MamberADVSTNMTLCGSGSGSamber	1	0
ORF 110673	1	MRAELAMGTYIAHCGSGSGSamber	1	0
ORF 110674	1	MRAWamberNDMHANCGSGSGSamber	1	0
ORF 110675	1	MGSDSECSGPYCGSGSGSamber	1	0
ORF 110676	1	MTQFVSAVKTVSCGSGSGSamber	1	0
ORF 110677	1	MSHGTGLamberCDCGSGSGSamber	1	0
ORF 110678	1	MHYPCamberHSNCNLCGSGSGSamber	1	0
ORF 110679	1	MDNTELVHMKYCGSGSGSamber	1	0
ORF 110680	1	MTSYAVMGRLCGSGSGSamber	1	0
ORF 110681	1	MCSRamberGKLYVLSCGSGSGSamber	1	0
ORF 110682	1	MMQGQCSDNGCGSGSGSamber	1	0
ORF 110683	1	MECYSRNTAILQWCGSGSGSamber	1	0
ORF 110684	1	MRICAWGLLRSCGSGSamber	1	0
ORF 110685	1	MAYRNQTCFVNCGSGSGSamber	1	0
ORF 110686	1	MGFVIVCCTDNCGSGSGSamber	1	0
ORF 110687	1	MVKSEANRRKDCGSGSGSamber	1	0
ORF 110688	1	MCLamberMNILSYTCGSGSGSamber	1	0
ORF 110689	1	MYPVERITKRCGSGSGSamber	1	0
ORF 110690	1	MIGDNMASFRIECGSGSGSamber	1	0
ORF 110691	1	MGNGCLTALFMACGSGSGSamber	1	0
ORF 110692	1	METKVNVIAELCCGSGSGSamber	1	0
ORF 110693	1	MNSQDamberamberVRQRSCGSGSGSamber	1	0
ORF 110694	1	MISGPTQKRYCGSGSGSamber	1	0
ORF 110695	1	MDIQVSamberHSELYCGSGSGSamber	1	0
ORF 110696	1	MCLCWNELEIYCGSGSGSamber	1	0
ORF 110697	1	MFMYGIGKILDSRCGSGSGSamber	1	0
ORF 110698	1	MVGNamberWTAENICGSGSGSamber	1	0
ORF 110699	1	MAALDKDEGLSIGCGSGSGSamber	1	0
ORF 110700	1	MCVCFPNSKWNCGSGGGSamber	1	0
ORF 110701	1	MFDGKLSINQTCGSGSGSamber	1	0
ORF 110702	1	MCLPTTGFEDNGNCGSGSGSamber	1	0
ORF 110703	1	MRPSHSLHCWSMCGSDSGSamber	1	0
ORF 110704	1	MSCHMKRRLRCGSGSGSamber	1	0
ORF 110705	1	MTYSRMYNTDCGSGSGSamber	1	0
ORF 110706	1	MVWDIFHKRYYFCGSGSGSamber	1	0
ORF 110707	1	MTRAamberRIYWCCGSGSGSamber	1	0
ORF 110708	1	MWKNASSWWQACGSGSGSamber	1	0
ORF 110709	1	MQKQATYNLYCGSSSGSamber	1	0
ORF 110710	1	MFWGVMLINCopalCGSGSGSamber	1	0
ORF 110711	1	MWTRSILPCTGCGSGSGSamber	1	0
ORF 110712	1	MVWAMQYKamberTPLCGSGSamber	1	0
ORF 110713	1	MYWPSKHWSAPTCGSGSGSamber	1	0
ORF 110714	1	MLSGRQAKMKCGSGSGSamber	1	0
ORF 110715	1	MCCDNamberSAVSCGSGSGSamber	1	0
ORF 110716	1	MTDMTVWFIIGVCGSGSGSamber	1	0
ORF 110717	1	MTPVPDTNNSIYNCGSGSGSamber	1	0
ORF 110718	1	MDGMNDEHamberWMNCGSGSGSamber	1	0
ORF 110719	1	MTRSADHVYTCGSGSGSamber	1	0
ORF 110720	1	MYAVFRQFLMVSCGSGSGSamber	1	0
ORF 110721	1	MEVTQGLLLYTCGSGSGSamber	1	0
ORF 110722	1	MLRHYTQKMSNCGSGSGSamber	1	0
ORF 110723	1	MHNTIamberVSSCCGSGSGSamber	1	0
ORF 110724	1	MKTYCVRRVDCGSGSGSamber	1	0
ORF 110725	1	MVDRKMMFYRMCGSGSGSamber	1	0
ORF 110726	1	MNANPRKKKSAHCGSGSGSamber	1	0
ORF 110727	1	MGFMMSDTIamberKCGSGSGSamber	1	0
ORF 110728	1	MGSMCLTMVYSRICGSGSamber	1	0
ORF 110729	1	MGAVMDSIVDSRSCGSGSDSamber	1	0
ORF 110730	1	MLFDGSSKACNCGSGSGSamber	1	0
ORF 110731	1	MCMLASGEPamberDECGSGSASamber	1	0
ORF 110732	1	MCECLRDIVPIGCGSGSGSamber	1	0
ORF 110733	1	MCRWNNDHYYWACGSGSGSamber	1	0
ORF 110734	1	MRSWAVLVACGSGSGSamber	1	0
ORF 110735	1	MVSNSTKSRWARCGSGSGSamber	1	0
ORF 110736	1	MFSMVFLSMNCGSGSGSamber	1	0
ORF 110737	1	MKTTMCQDGVCGSGSamber	1	0
ORF 110738	1	MIPWDamberSFHKLCGSGSGSamber	1	0
ORF 110739	1	MamberQSAEHVVHCGSGSGSamber	1	0
ORF 110740	1	MRGKILCGSGSGSamber	1	0
ORF 110741	1	MSLRTYPSCACGSGSGSamber	1	0
ORF 110742	1	METNamberSCIRGPICGSGGGSamber	1	0
ORF 110743	1	MDISamberNREKSCGSGSGSamber	1	0
ORF 110744	1	MLGNLYAINSRKCGSGSGSamber	1	0
ORF 110745	1	MELWDGSLYamberCGSGSGSamber	1	0
ORF 110746	1	MLMRRGETYLCGSGSGSamber	1	0
ORF 110747	1	MNCIMFSFEGICGSGSGSamber	1	0
ORF 110748	1	MVDVDHVGRQMCGSGSGSamber	1	0
ORF 110749	1	MFRRMSHSRGNCGSGSGSamber	1	0
ORF 110750	1	MTGNTPDMSECGSGSGSamber	1	0
ORF 110751	1	MQYLELNLGQSCGSGSGSamber	1	0
ORF 110752	1	MYENKTamberHRKSCGSGSGSamber	1	0
ORF 110753	1	MMFRRRLSNVSDCGSGSGSamber	1	0
ORF 110754	1	MTSTamberSNSVTRSCGSGSGSamber	1	0
ORF 110755	1	MNYVHKVamberVYYRHCGSGSGSamber	1	0
ORF 110756	1	MLFTISSHYVLICGSDSGSamber	1	0
ORF 110757	1	MamberGHSMLamberFGPCGSGNGSamber	1	0
ORF 110758	1	MSAamberPGYNSWHTCGSGSGSamber	1	0
ORF 110759	1	MKQFMRSFRMCGSGSGSamber	1	0
ORF 110760	1	MWNFamberSMGLMNTCGSGSGSamber	1	0
ORF 110761	1	MFNamberamberSLEKQWCGSGSGSamber	1	0
ORF 110762	1	MSVTamberSLFNSICCGSGSGSamber	1	0
ORF 110763	1	MGGMIDSVSQCGSGSGSamber	1	0
ORF 110764	1	MDVVNRTHHamberRRCGSGSGSamber	1	0
ORF 110765	1	MYSDYRDAMSDCGSGSGSamber	1	0
ORF 110766	1	MHamberLRALCPACGSGSGSamber	1	0
ORF 110767	1	MDWRFKFIRMYECGSGSGSamber	1	0
ORF 110768	1	MGHRMMHGSKCGNGSGSamber	1	0
ORF 110769	1	MIWRKSWNEKDCGSGSGSamber	1	0
ORF 110770	1	MSDSSIYELKCGSGSGSamber	1	0
ORF 110771	1	MLKPLYGCIRWKCGSGSGSamber	1	0
ORF 110772	1	MQRSERIISRDCGSGSGSamber	1	0
ORF 110773	1	MMNLTQPNQDSCGSGSGSamber	1	0
ORF 110774	1	MHVamberamberPEYDACCCGSGSGSamber	1	0
ORF 110775	1	MKSYLECVFLNCGSGSGSamber	1	0
ORF 110776	1	MDLIMHDRCACGSGSGSamber	1	0
ORF 110777	1	MLFTYLVGRCGSGSamber	1	0
ORF 110778	1	MRGRVDRMFVSCGSGNGSamber	1	0
ORF 110779	1	MLamberVSSEFVGQCGSGSGSamber	1	0
ORF 110780	1	MLVQFVAQGSCGSGSGSamber	1	0
ORF 110781	1	MRSLamberVHIYFFACGSGSGSamber	1	0
ORF 110782	1	MASVLITIamberCACGSGSGSamber	1	0
ORF 110783	1	MLDRFDNIKRDACGSGSGSamber	1	0
ORF 110784	1	MGRLVHIMNNSCGSGGGSamber	1	0
ORF 110785	1	MRMHVHVLWamberTCGSGSGSamber	1	0
ORF 110786	1	MFDATLMSTDGYCGSGSGSamber	1	0
ORF 110787	1	MGYMVAHLNTVCGSGSGSamber	1	0
ORF 110788	1	MCSMamberSSYSMDSCGSGSGSamber	1	0
ORF 110789	1	MKKNNSRWTNTACGSGSGSamber	1	0
ORF 110790	1	MGSRDCRRDMLHCGSGSGSamber	1	0
ORF 110791	1	MLFKTGSATERNCGSGSGSamber	1	0
ORF 110792	1	MTHFLAMLVMCamberCGSGSGSamber	1	0
ORF 110793	1	MSYLEALADTCGSASGSamber	1	0
ORF 110794	1	MLTALWKVFDRamberCGSGSGSamber	1	0
ORF 110795	1	MRCRGTPWQDCCGSGSCSamber	1	0
ORF 110796	1	MTKQEDDSamberIECGSGSGSamber	1	0
ORF 110797	1	MKDYKRTTSWYACGSGSGSamber	1	0
ORF 110798	1	MMRLCNDKSPHVCGSGSGSamber	1	0
ORF 110799	1	MLTWVKNITGIEDCGSGSGSamber	1	0
ORF 110800	1	MWLEHISYYYPCGSGSGSamber	1	0
ORF 110801	1	MRSNKVGMVWCGSGSGSamber	1	0
ORF 110802	1	MVALSMQHKAHCGSGSGSamber	1	0
ORF 110803	1	MLINVDVKTETTamberCGSGSGSamber	1	0
ORF 110804	1	MAKPYSGSDVCGSGSGSamber	1	0
ORF 110805	1	MCVRVSNSWIGLCGSGSGSamber	1	0
ORF 110806	1	MRCQWLYCNSCGSGSGSamber	1	0
ORF 110807	1	MMCamberKYamberWIWRMCGSGSGSamber	1	0
ORF 110808	1	MDYAITRDamberDCGSGSGSamber	1	0
ORF 110809	1	MamberLRWNamberPQTYRCGSGSGSamber	1	0
ORF 110810	1	MFADINVEWNCGSGSGSamber	1	0
ORF 110811	1	MWHLPTNHDSCGSGSGSamber	1	0
ORF 110812	1	MGCAEWEWamberLHCGSGSGSamber	1	0
ORF 110813	1	MVIWHHIYDNSRSCGSGSGSamber	1	0
ORF 110814	1	MVLCCRCRCGCGSGSGSamber	1	0
ORF 110815	1	MEYamberKWNSDIYCGSGSGSamber	1	0
ORF 110816	1	MVSAKNLSNILCGSGSGSamber	1	0
ORF 110817	1	MSamberYNRALTHSCGSGSGSamber	1	0
ORF 110818	1	MRFKGNALLNamberGFCGSGSGSamber	1	0
ORF 110819	1	MGamberSYTGDVDASLCGSGSGSamber	1	0
ORF 110820	1	MSTQTLIKYISCGSGSGSamber	1	0
ORF 110821	1	MRILYKLamberTDSCGSGSGSamber	1	0
ORF 110822	1	MMRNRGYWKSQCGSGSGSamber	1	0
ORF 110823	1	MGNYPVNRFNamberMCGSGSGSamber	1	0
ORF 110824	1	MFYGRSLLSRSLCGSGSGSamber	1	0
ORF 110825	1	MSNVSLKEGIRDCGSGSGSamber	1	0
ORF 110826	1	MFHAMWIYIYEESCGSGSGSamber	1	0
ORF 110827	1	MEamberPLADYYNKTCGSGSGSamber	1	0
ORF 110828	1	MRGRQGIFQLCGSGSGSamber	1	0
ORF 110829	1	MIVRKDCDYRICGSGSamber	1	0
ORF 110830	1	MNLIVDHGKRRCGSGSGSamber	1	0
ORF 110831	1	MKPGCLHKCGCCGSGSGSamber	1	0
ORF 110832	1	MDEYKTLRTTRACGSGSGSamber	1	0
ORF 110833	1	MRGCRNFFamberERCGSGSGSamber	1	0
ORF 110834	1	MRTCDARTVSLCGSGSGSamber	1	0
ORF 110835	1	MRHamberFCANLCISCGSGSGSamber	1	0
ORF 110836	1	MPDARLWESKWCGSGSGSamber	1	0
ORF 110837	1	MRHNDVSYICYRCGSGSGSamber	1	0
ORF 110838	1	MTEGYamberVLTECGSGSGSamber	1	0
ORF 110839	1	MPSamberTNAGYVAKICGSGSGSamber	1	0
ORF 110840	1	MSLMEFamberQLWLRCGSGSGSamber	1	0
ORF 110841	1	MIGDFVRLSVYCGSGSGSamber	1	0
ORF 110842	1	MCHHVLSVNACGSGSGSamber	1	0
ORF 110843	1	MTKLWWLYSRWSCGSGSGSamber	1	0
ORF 110844	1	MGQFLochreTNSKRCGSGSGSamber	1	0
ORF 110845	1	MRICamberQPKNRCGSGSGSamber	1	0
ORF 110846	1	MYFVMTWSNVCGSGSGSamber	1	0
ORF 110847	1	MAMRLRETSLYVVCGSGSDSamber	1	0
ORF 110848	1	MWKHRSLSNRCGSGSGSamber	1	0
ORF 110849	1	MNamberHamberICVYLLCGSGSGSamber	1	0
ORF 110850	1	MNNVCDWDHPMCGSGSamber	1	0
ORF 110851	1	MGAWCRGESILVYCGSGSGSamber	1	0
ORF 110852	1	MFQDWNVTGDLLCGSGSGSamber	1	0
ORF 110853	1	MGamberIVVRTamberAFCGSGSGSamber	1	0
ORF 110854	1	MSamberAYHSLRCCGSGSGSamber	1	0
ORF 110855	1	MTMSRTRRYRCGSGSGSamber	1	0
ORF 110856	1	MANTRTamberVHYFCGSGSGSamber	1	0
ORF 110857	1	MGNRQLCSMDLDCGSGSGSamber	1	0
ORF 110858	1	MGFVLamberDWGNRCGSGSamber	1	0
ORF 110859	1	MTPYLRRDETCGSGSGSamber	1	0
ORF 110860	1	MCGARDDTAEYCGSGSGSamber	1	0
ORF 110861	1	MRSRSLRDKVSLCGSGSGSamber	1	0
ORF 110862	1	MNHDCKamberKHYCGSGSGSamber	1	0
ORF 110863	1	MRHSMGFMMamberCGSGSGSamber	1	0
ORF 110864	1	MRNDNKISFENPCGSGSGSamber	1	0
ORF 110865	1	MamberMSVILMKYCGSGSGSamber	1	0
ORF 110866	1	MAKCQamberDFHICGSGSGSamber	1	0
ORF 110867	1	MGERKamberQWSCLCGSGSGSamber	1	0
ORF 110868	1	MRKIPRENLMVCGSGSGSamber	1	0
ORF 110869	1	MNCRNTMSSHCGSGSGSamber	1	0
ORF 110870	1	MATFFADGNMLCGSGSGSamber	1	0
ORF 110871	1	MAIMRamberIKNSCGSGSGSamber	1	0
ORF 110872	1	MWCGSIWKRLWFCGSGSGSamber	1	0
ORF 110873	1	MMYIINTGDTITCGSGSGSamber	1	0
ORF 110874	1	MamberQVRHKIKSDCGSGSGSamber	1	0
ORF 110875	1	MDPKICAFTKICGSGSGSamber	1	0
ORF 110876	1	MYLAFPKANGFECGSGSGSamber	1	0
ORF 110877	1	MYAEHFYYKRCGSGSGSamber	1	0
ORF 110878	1	MVRTIASCRCRNCGSGSGSamber	1	0
ORF 110879	1	MGTESFLYYamberICGSGSGSamber	1	0
ORF 110880	1	MWMIEEAIGDQCGSGSGSamber	1	0
ORF 110881	1	MRLNATSDTamberRYCGSGSGSamber	1	0
ORF 110882	1	MGNMDNNEACCGCGSGSGSamber	1	0
ORF 110883	1	MGFLWRWMNDQCGSGSGSamber	1	0
ORF 110884	1	MTLFEDVRSKTCGSGSGSamber	1	0
ORF 110885	1	MYVHCVLNYCGSGSGSamber	1	0
ORF 110886	1	MYIVALAYLNYYGSGSGSamber	1	0
ORF 110887	1	MYSGTQLLYVDamberMCGSGSGSamber	1	0
ORF 110888	1	MEamberKILLMKLCGSGSGSamber	1	0
ORF 110889	1	MSRKTVTCVTNCGSGSGSamber	1	0
ORF 110890	1	MCFPRNLCSRCGSGSGSamber	1	0
ORF 110891	1	MGSLNPSVICTINCGSGSGSamber	1	0
ORF 110892	1	MQIKVTYYMSYCGSGSGSamber	1	0
ORF 110893	1	MGCRSLCSDRDACGSGSGSamber	1	0
ORF 110894	1	MamberKDMLASMMDGRCGSGSGSamber	1	0
ORF 110895	1	MPAVGLNIVTCGSGSGSamber	1	0
ORF 110896	1	MYVPNKTNTSCCGSGSGSamber	1	0
ORF 110897	1	MAKYSRSHDGCGSGSGSamber	1	0
ORF 110898	1	MSVIQDSYLNRCGSGSGSamber	1	0
ORF 110899	1	MWMLTamberMKNamberCGSGSGSamber	1	0
ORF 110900	1	MLALDRYWGTCGSGSGSamber	1	0
ORF 110901	1	MADAVNYIYQCGSGSGSamber	1	0
ORF 110902	1	MELLFSLRISCCGSGSGSamber	1	0
ORF 110903	1	MWPCDCamberRASKCGSGSGSamber	1	0
ORF 110904	1	MGVGSYWSTYVHDCCGSGSGSamber	1	0
ORF 110905	1	MLHVICLKDYFRCGSGSGSamber	1	0
ORF 110906	1	MEDGEQRIQSCGSGSGSamber	1	0
ORF 110907	1	MCamberDTGNMFSLDCGSGSGSamber	1	0
ORF 110908	1	MIIRMQDVSTNYCGSGSGSamber	1	0
ORF 110909	1	MNYVSKKQVGCGSGSGSamber	1	0
ORF 110910	1	MCTLSKDamberSIDCGSGSGSamber	1	0
ORF 110911	1	MRRANSGLMICGSGSGSamber	1	0
ORF 110912	1	MQTDITFYFACGSGSGSamber	1	0
ORF 110913	1	MLFFamberTYPHYYKACGSGSGSamber	1	0
ORF 110914	1	MRLVYYTVLKCGSGSGSamber	1	0
ORF 110915	1	MDNGSTNamberRYECCGSGSGSamber	1	0
ORF 110916	1	MSIHPYVFGCHCGSGSGSamber	1	0
ORF 110917	1	MLRIFamberAFWIMEYCDSamber	1	0
ORF 110918	1	MYTRDRSVNNCGSGSGSamber	1	0
ORF 110919	1	MWIVAVMGRRSCGSGSGSamber	1	0
ORF 110920	1	MLRRHSTNFLAYCGSGSGSamber	1	0
ORF 110921	1	MVSLTYACFHICGSGSGSamber	1	0
ORF 110922	1	MVRYTRGNFNCGSGSamber	1	0
ORF 110923	1	MMHHKLAPGDamberCGSGSGSamber	1	0
ORF 110924	1	MSNALNNVSSLDCGSGSGSamber	1	0
ORF 110925	1	MGYLRKNIKLDDCDSGSamber	1	0
ORF 110926	1	MNDRLDNIVRFFCCGSGSGSamber	1	0
ORF 110927	1	MREYMRNYMAICGSGSGSamber	1	0
ORF 110928	1	MELLNamberHDVRRTCCGSGSGSamber	1	0
ORF 110929	1	MLSSVRICGSGSGSamber	1	0
ORF 110930	1	MKEIYLCGSGSGSamber	1	0
ORF 110931	1	MNamberFAQYTTMNDCGSGSGSamber	1	0
ORF 110932	1	MRTAYIYLTSDYCGSGSGSamber	1	0
ORF 110933	1	MRLGRVKRYSGACGSGSGSamber	1	0
ORF 110934	1	MGHGGASALEERCGSGSGSamber	1	0
ORF 110935	1	MMCCMLQGPNVCGSGSGSamber	1	0
ORF 110936	1	MCSDWKENRSCGSGSGSamber	1	0
ORF 110937	1	MGCNDGIMLamberMCGSGSGSamber	1	0
ORF 110938	1	MVKVEATLVamberCGSGSGSamber	1	0
ORF 110939	1	MCVSDYSLRCMACGSGSGSamber	1	0
ORF 110940	1	MCRSSamberNYRGNCGSGSGSamber	1	0
ORF 110941	1	MSLFMWNKGNCGSGSGSamber	1	0
ORF 110942	1	MARYSFNIKSCGSGSGSamber	1	0
ORF 110943	1	MYFLTTRMENamberGCGSGSGSamber	1	0
ORF 110944	1	MDamberNYSMLLRCGSGSGSamber	1	0
ORF 110945	1	MLMFRDKSVWSCGSGSGSamber	1	0
ORF 110946	1	MSCTHYamberRKECGSGSGSamber	1	0
ORF 110947	1	MRSSKDERRMKCGSGSGSamber	1	0
ORF 110948	1	MGCLSYWLamberCLIRGSGSGSamber	1	0
ORF 110949	1	MCNLTQNELLCGSGSGSamber	1	0
ORF 110950	1	MSFLYPYYNTHTYGSGSGSamber	1	0
ORF 110951	1	MGEVLSWLamberYRCGSGSGSamber	1	0
ORF 110952	1	MCRNKamberHPCGSGSGSamber	1	0
ORF 110953	1	MGSIQRLVSMHCGSGSGSamber	1	0
ORF 110954	1	MVLRHQMVLVIKCGSGSGSamber	1	0
ORF 110955	1	MFHRRQSQLDCGSGSGSamber	1	0
ORF 110956	1	MMLKSEGVLamberMCGSGSGSamber	1	0
ORF 110957	1	MCVSLLIRGCGSGSGSamber	1	0
ORF 110958	1	MVYLTWCYTTKMRCGSGSGSamber	1	0
ORF 110959	1	MFMMPRIGLSECGSGSGSamber	1	0
ORF 110960	1	MEPTGGMamberSamberPWCGSGSGSamber	1	0
ORF 110961	1	MVPamberINVYLACGSGSGSamber	1	0
ORF 110962	1	MSSRVSSSPDVCGSGSGSamber	1	0
ORF 110963	1	MERKSYRYIRMCGSGSGSamber	1	0
ORF 110964	1	MEWIGIVLSRCGSGSGSamber	1	0
ORF 110965	1	MGamberLSVPHSYCIVCGSGSGSamber	1	0
ORF 110966	1	MLARHDTLNMGCGSGSGSamber	1	0
ORF 110967	1	MCLPamberLSKMSRCGSGSGSamber	1	0
ORF 110968	1	MVVPDTWNVNamberKCGSGSGSamber	1	0
ORF 110969	1	MAPRFPGIMYCGSGSGSamber	1	0
ORF 110970	1	MLIIRLMHamberGLDCGSGSGSamber	1	0
ORF 110971	1	MTTVDLYPTSCGSGSGSamber	1	0
ORF 110972	1	MKADHLVSGMCGSGSGSamber	1	0
ORF 110973	1	MSMECEVIDVTCGSGSGSamber	1	0
ORF 110974	1	MPNSIAASLIWMYCGSGSGSamber	1	0
ORF 110975	1	MVPamberAEWLRLCGSGSGSamber	1	0
ORF 110976	1	MNRLLLSNGCCGSGSGSamber	1	0
ORF 110977	1	MMLamberSGSTDTVYCGSGSGSamber	1	0
ORF 110978	1	MAEamberSISNRSCGSGSGSamber	1	0
ORF 110979	1	MCDTDWECLLCGSGSGSamber	1	0
ORF 110980	1	MISRHTENDGMCGSGSGSamber	1	0
ORF 110981	1	MHKIRVSEYVDCGSGSGSamber	1	0
ORF 110982	1	MVLRSGNFRWCGSGSGSamber	1	0
ORF 110983	1	MKGPWSRQWFCGSGSGSamber	1	0
ORF 110984	1	MMSNLVNYALAFCGSGSGSamber	1	0
ORF 110985	1	MVDGTNDEGILGNCGSGSGSamber	1	0
ORF 110986	1	MDLEamberTYSQQKICGSGSGSamber	1	0
ORF 110987	1	MCISGWLSWKNGCGSGSGSamber	1	0
ORF 110988	1	MLVSVPYamberVPYCGSGSGSamber	1	0
ORF 110989	1	MSKSESNFSIVCGSGSGSamber	1	0
ORF 110990	1	MTYFRYCEDRCGSGSGSamber	1	0
ORF 110991	1	MKANVRSWGSLCCGSGSGSamber	1	0
ORF 110992	1	MGIPPSamberFNSIRCGSGSGSamber	1	0
ORF 110993	1	MFKTVVSDDVMCGSGSGSamber	1	0
ORF 110994	1	MRGRNNTHVSNCGSGSGSamber	1	0
ORF 110995	1	MKQHAVAKPSCGSGSGSamber	1	0
ORF 110996	1	MATMRSFYEFCGSGSGSamber	1	0
ORF 110997	1	MDNFPEAFAQCGSGSGSamber	1	0
ORF 110998	1	MSMVYVYEWLNCGSGSGSamber	1	0
ORF 110999	1	MSVSMAIGLRCCGSGSGSamber	1	0
ORF 111000	1	MRVEMRNHKSCGSGSGSamber	1	0
ORF 111001	1	MGISSKVIVDESCGSGSamber	1	0
ORF 111002	1	MWNDRLVASCVSCGSGSGSamber	1	0
ORF 111003	1	MRGREAQHVSDCGSGNGSamber	1	0
ORF 111004	1	MFALKLWTMMSMWCGSGSGSamber	1	0
ORF 111005	1	MHDSRMFLTYHCGSGSGSamber	1	0
ORF 111006	1	MGYRWTIYLRYCGSGSGSamber	1	0
ORF 111007	1	MFTLSTDRERCGSGSGSamber	1	0
ORF 111008	1	MERNFVYIQHGCGSGSGSamber	1	0
ORF 111009	1	MCTVIFILLRALCGSGSGSamber	1	0
ORF 111010	1	MDCTDTHCEKNNMCGSGSGSamber	1	0
ORF 111011	1	MGFVIDISYMamberCGSGSGSamber	1	0
ORF 111012	1	MMKRPamberHNRNISCGSGSGSamber	1	0
ORF 111013	1	MRFVIIGPAECGSGSGSamber	1	0
ORF 111014	1	MamberTYYNCALICGSGSGSamber	1	0
ORF 111015	1	MGDVIPVSYGEICGSGSGRamber	1	0
ORF 111016	1	MAYMTMamberYTPCGSGSGSamber	1	0
ORF 111017	1	MASDPAERSALCGSGSGSamber	1	0
ORF 111018	1	MVIYEMCGSGSGSamber	1	0
ORF 111019	1	MNLPKLKAEKNDDCGSGSGSamber	1	0
ORF 111020	1	MCAVNLVGRPIKamberCGSGSGSamber	1	0
ORF 111021	1	MYVCSQIamberMTVCGSGSGSamber	1	0
ORF 111022	1	MNSamberSVIamberIWNISCGSGSGSamber	1	0
ORF 111023	1	MSIamberTANKGKVCGSGGGSamber	1	0
ORF 111024	1	MARGATSRYCLCGSGSGSamber	1	0
ORF 111025	1	MICCLYPARMCGSGSGSamber	1	0
ORF 111026	1	MIQFPMLNCERECGSGSGSamber	1	0
ORF 111027	1	MAETSAYVQRHSQCGSGSGSamber	1	0
ORF 111028	1	MCYKAVNNGamberYCGSGSGSamber	1	0
ORF 111029	1	MamberLTSGQIRLCGSGSGSamber	1	0
ORF 111030	1	MLGSCLDFYECGSGSGSamber	1	0
ORF 111031	1	MYVWDWSFYKECGSGSGSamber	1	0
ORF 111032	1	MMNHRRAVWSLRCGSGSGSamber	1	0
ORF 111033	1	MFVYMVKVRSTSCGSGSGSamber	1	0
ORF 111034	1	MVGRPRRQNMICGSGSGSamber	1	0
ORF 111035	1	MPERDSRHRNSCGSGSGSamber	1	0
ORF 111036	1	MTRHRNSYGECGSGSGSamber	1	0
ORF 111037	1	MamberMNALKRLamberCGSGSGSamber	1	0
ORF 111038	1	MRSDSCSMKTCGSGSGSamber	1	0
ORF 111039	1	MLGIKWPRNCGCGSGSGSamber	1	0
ORF 111040	1	MGTLKWSVSCKKCGSGSDSamber	1	0
ORF 111041	1	MRRLPTSTamberNDPWCGSGSGSamber	1	0
ORF 111042	1	MVVGDYDATKVCGSGSGSamber	1	0
ORF 111043	1	MFWHCAGAYGNACDSGSGSamber	1	0
ORF 111044	1	MQYMGWRGLTSECGSGSGSamber	1	0
ORF 111045	1	MGVNamberLamberTNamberTDCSSGSGSamber	1	0
ORF 111046	1	MGCVTLNSKACGSGSGSamber	1	0
ORF 111047	1	MVDCDDRRPMQCGSGSGSamber	1	0
ORF 111048	1	MLVLWTRTVRFWCGSGSGSamber	1	0
ORF 111049	1	MTIQEMEVFNCGSGSamber	1	0
ORF 111050	1	MamberANRQamberEMKCGSGSGSamber	1	0
ORF 111051	1	MRTCLRDSFLYCGSGSGSamber	1	0
ORF 111052	1	MWRIFTRFGENCRSGSGSamber	1	0
ORF 111053	1	MKRIRSLSSNCGSGSGSamber	1	0
ORF 111054	1	MTHCCNMFVVYQCGSGSGSamber	1	0
ORF 111055	1	MFDLIAWIIQWNCGSGSGSamber	1	0
ORF 111056	1	MRRDAKIKPIEFSCGSGSamber	1	0
ORF 111057	1	MNFRWSIYCDSVCGSGSGSamber	1	0
ORF 111058	1	MFKVNFDLMNRCGSGSGSamber	1	0
ORF 111059	1	MHRMMMFKIAFCGSGSSSamber	1	0
ORF 111060	1	MRamberYSamberWCKCGSGSGSamber	1	0
ORF 111061	1	MLLVTEWTamberADSSCGSGSGSamber	1	0
ORF 111062	1	MNGVLMPVLLCGSGSGSamber	1	0
ORF 111063	1	MCHRHamberRVRGPACGSGSASamber	1	0
ORF 111064	1	MGNFGSEFGDamberFCGSGSGSamber	1	0
ORF 111065	1	MQENYDHFQNKDCGSGSGSamber	1	0
ORF 111066	1	MELQSSRANLDCGSGSGSamber	1	0
ORF 111067	1	MGVamberQTWNIECGSGSGSamber	1	0
ORF 111068	1	MASKFSWRSTamberWKCGSGSGSamber	1	0
ORF 111069	1	MEVLSYMamberAGLCGSGSGSamber	1	0
ORF 111070	1	MDRTNHVMMYCGSGSGSamber	1	0
ORF 111071	1	MPTHWIINRNYCGSGSGSamber	1	0
ORF 111072	1	MNMAIVLQCGSGSGSamber	1	0
ORF 111073	1	MRSSHLSIGHTCGSGSGSamber	1	0
ORF 111074	1	MSNVTCSLESCGSGSGSamber	1	0
ORF 111075	1	MRSPYMTGFKNCGSGSGSamber	1	0
ORF 111076	1	MTGHMKQDYTCGSGSGSamber	1	0
ORF 111077	1	MGARDPTCTSLCGSGSGSamber	1	0
ORF 111078	1	MYGLDHTCRNCCGSGSGSamber	1	0
ORF 111079	1	MamberVamberLSNIFKSCGSGSGSamber	1	0
ORF 111080	1	MFMGamberGYDGHCGSGSGSamber	1	0
ORF 111081	1	MPIYLEWKIRCGSGSGSamber	1	0
ORF 111082	1	MSIGAKHSLRNCGSGSGSamber	1	0
ORF 111083	1	MCVDGNKGLDQCGSGSGSamber	1	0
ORF 111084	1	MYDTVRNKITRPCGSGSGSamber	1	0
ORF 111085	1	MamberRWFVKVFRCGSGSGSamber	1	0
ORF 111086	1	MGSIDFNMMWNNCGSGSGSamber	1	0
ORF 111087	1	MGRMPRYSNDYNNCGSGSGSamber	1	0
ORF 111088	1	MTLamberWLYYLECGSGSGSamber	1	0
ORF 111089	1	MCYKMRTALVTKCGSGSGSamber	1	0
ORF 111090	1	MHGPISQamberVLamberamberCGSGSGSamber	1	0
ORF 111091	1	MFAFNGVMARNPVCGGGSGSamber	1	0
ORF 111092	1	MKYLQAWMamberGCGSGSGSamber	1	0
ORF 111093	1	MVLSamberTFTEYIYICGSGSGSamber	1	0
ORF 111094	1	MCAMHRLLPFSKCGSGSGSamber	1	0
ORF 111095	1	MFGCDPNCGSGSGSamber	1	0
ORF 111096	1	MLCYamberamberEYWHCGSGSGSamber	1	0
ORF 111097	1	MGGYRADELICGSGSGSamber	1	0
ORF 111098	1	MNLamberSCamberNNVCGSGSGSamber	1	0
ORF 111099	1	MSPTNRAHTDVCGSGSGSamber	1	0
ORF 111100	1	MKLPAIEIVKFDCGSGSGSamber	1	0
ORF 111101	1	MHAQYVRamberSSTCGSGSGSamber	1	0
ORF 111102	1	MRWFERMSYICGSGSGSamber	1	0
ORF 111103	1	MTFGNILCGCCSTCGSGSGSamber	1	0
ORF 111104	1	MSMQHANTKCCGSGSGSamber	1	0
ORF 111105	1	MYVRSLRSVVVDCGSGSGSamber	1	0
ORF 111106	1	MCGLRVMLHNFCGSGSGSamber	1	0
ORF 111107	1	MNSYIDLVAamberNVRCGSGSGSamber	1	0
ORF 111108	1	MVLSRMLSGDDDCGSGSGSamber	1	0
ORF 111109	1	MVGGNTTFIFVACGSGSGSamber	1	0
ORF 111110	1	MIYMEAENSMSCGSGSGSamber	1	0
ORF 111111	1	MANSRSWDQACGSGSGSamber	1	0
ORF 111112	1	MGYLLMamberNamberKYACGSGSGSamber	1	0
ORF 111113	1	MVYWEWANWRWCGSGSGSamber	1	0
ORF 111114	1	MGGamberGNSIVACGSGSGSamber	1	0
ORF 111115	1	MTLSIQNRGHHCGSGSGSamber	1	0
ORF 111116	1	MLHCMKSSMNDCGSGSGSamber	1	0
ORF 111117	1	MSPWIKSSIWSICGSGSGSamber	1	0
ORF 111118	1	MHMIIRRMDNKDCGSGSGSamber	1	0
ORF 111119	1	MVHYNASSSMSCGSGSGSamber	1	0
ORF 111120	1	MSERSTAEVNNNCGSGSGSamber	1	0
ORF 111121	1	MKSCLLIIGRCGSGSGSamber	1	0
ORF 111122	1	MKRNKTHSLLLCGSGSGSamber	1	0
ORF 111123	1	MEPLamberNEHIAMTACGSGSGSamber	1	0
ORF 111124	1	MMNADKVLHNPCGSGSamber	1	0
ORF 111125	1	MTVSRRQYNNVSCGSGSGSamber	1	0
ORF 111126	1	MamberYNDamberRALTCGSGGGSamber	1	0
ORF 111127	1	MTNYamberKNTLECGSGSGSamber	1	0
ORF 111128	1	MDIWGVKYGATCGSGSGSamber	1	0
ORF 111129	1	MTPHYamberSVRNSCGSGSGSamber	1	0
ORF 111130	1	MVSVWFADYSYHSCGSGSGSamber	1	0
ORF 111131	1	MDRVGHSYCPTYCGSGSGSamber	1	0
ORF 111132	1	MCTFCRSLMWNACGSGSGSamber	1	0
ORF 111133	1	MCHCLSFQWFGCGSGSGSamber	1	0
ORF 111134	1	MLPSPYYNYGDICGSGSGSamber	1	0
ORF 111135	1	MFTFRMHFERFHCGSGSGSamber	1	0
ORF 111136	1	MYPMKHDVamberLYCGSGSGSamber	1	0
ORF 111137	1	MIQASAASERVYCGSGSGSamber	1	0
ORF 111138	1	MCSRDSLRYEKLCGSGSGSamber	1	0
ORF 111139	1	MSHGNPWSSSCGSGSGSamber	1	0
ORF 111140	1	MGPPTDFGEHYCGSGSGSamber	1	0
ORF 111141	1	MLamberNamberKFKDCCTCGSGSGSamber	1	0
ORF 111142	1	MRSQPTDFKTFCGSGSGSamber	1	0
ORF 111143	1	MMKLLKIamberELLTRCGSGSGSamber	1	0
ORF 111144	1	MNCQERYGSYWCTCGSGSGSamber	1	0
ORF 111145	1	MYSVAMIWQDGETCGSGSGSamber	1	0
ORF 111146	1	MYARRSNWNDCGSGSGSamber	1	0
ORF 111147	1	MPHEAMANDKSVCGSGSGSamber	1	0
ORF 111148	1	MSIVMDYIVINamberCGSGSGSamber	1	0
ORF 111149	1	MVLGKRamberIRRRCGSGSGSamber	1	0
ORF 111150	1	MKLRamberSNamberWLYCGSGSGSamber	1	0
ORF 111151	1	MGSVAINTQNNTCGSGSGSamber	1	0
ORF 111152	1	MKTILEVSGamberCGSGSGSamber	1	0
ORF 111153	1	MGRIHSKGRMEKCGSGSGSamber	1	0
ORF 111154	1	MDIamberSamberNGGISCGSGSGSamber	1	0
ORF 111155	1	MPGRNEDNAECGSGSGSamber	1	0
ORF 111156	1	MLNTSRRYESICGSGSGSamber	1	0
ORF 111157	1	MTLKVRYFFGCGSGSGSamber	1	0
ORF 111158	1	MRALIPDINELYCGSGSGSamber	1	0
ORF 111159	1	MamberNWLLNamberQamberCGSGSamber	1	0
ORF 111160	1	MMHSGTLHLEHNCGSGSGSamber	1	0
ORF 111161	1	MLNKLNHEKQCGSGSGSamber	1	0
ORF 111162	1	MRQFTFRNWTPARCGSGSGSamber	1	0
ORF 111163	1	MMLSALTVYSTCGSGSGSamber	1	0
ORF 111164	1	MVGLHVQamberKLSCGSGSamber	1	0
ORF 111165	1	MWNSECTTVKCGSGSGSamber	1	0
ORF 111166	1	MWNIIQRSTTCGSGSGSamber	1	0
ORF 111167	1	MQSSLIHWSMamberCGSGSGSamber	1	0
ORF 111168	1	MGTNSCIPNNCGSGSGSamber	1	0
ORF 111169	1	MCSYGLWFYACGSGSGSamber	1	0
ORF 111170	1	MWEFNHSGSPLCGSGSGSamber	1	0
ORF 111171	1	MEGamberamberHamberRHNVCGSGSGSamber	1	0
ORF 111172	1	MGERCWPEKVCGSGSGSamber	1	0
ORF 111173	1	MMEIVFNYRDCGSGSGSamber	1	0
ORF 111174	1	MSNGAKPFamberYCGSGSGSamber	1	0
ORF 111175	1	MYCRRCIVVamberYGSGSGSamber	1	0
ORF 111176	1	MamberGQNHSTVCGSGSGSamber	1	0
ORF 111177	1	MGMSEGSKDFECGSGSGSamber	1	0
ORF 111178	1	MWPIWDVMLVLCGSGSGSamber	1	0
ORF 111179	1	MGVNGQVamberSECGSGSGSamber	1	0
ORF 111180	1	MEamberISWIMVTLVKCGSGSGSamber	1	0
ORF 111181	1	MIGLSHTCYCCGSGSGSamber	1	0
ORF 111182	1	MESQRVEYRTYCGSGSGSamber	1	0
ORF 111183	1	MITLRNPLFLNCGSGSGSamber	1	0
ORF 111184	1	MRNTKLRYamberYCGSGSGSamber	1	0
ORF 111185	1	MKGMITDMNHamberCGSGSGSamber	1	0
ORF 111186	1	MSTLGEQMKVCGSGSGSamber	1	0
ORF 111187	1	MLCCamberCVFMamberLCGSGSGSamber	1	0
ORF 111188	1	MHYLPKWYITICGSGSGSamber	1	0
ORF 111189	1	MLRQRNASMKVNCGSGSGSamber	1	0
ORF 111190	1	MRCSamberVTKamberYGCGSGSGSamber	1	0
ORF 111191	1	MWDVRRKRMamberSCGSGSGSamber	1	0
ORF 111192	1	MLLGYAYNSGMKCGSGSGSamber	1	0
ORF 111193	1	MKKTPHDGFLSHCGSGSGSamber	1	0
ORF 111194	1	MPamberFLRFamberRATamberRGSGSGSamber	1	0
ORF 111195	1	MNVGFRSPAGCGSGSGSamber	1	0
ORF 111196	1	MGSTVGTRDSYFCGSGSGSamber	1	0
ORF 111197	1	MAVVNQSDIHTSTCGSGSGSamber	1	0
ORF 111198	1	MHLQNDDEAamberTHCGSGSGSamber	1	0
ORF 111199	1	MWDWamberDamberCASTDCGSGSGSamber	1	0
ORF 111200	1	MPMWVYYDTLCGSGSGSamber	1	0
ORF 111201	1	MRPSIVSCVHNRMCGSGSGSamber	1	0
ORF 111202	1	MDRSWVKPEYMCGSGSGSamber	1	0
ORF 111203	1	MCSDCEALRKFCGSGSGSamber	1	0
ORF 111204	1	MIPLQamberHMRamberCGSGSGSamber	1	0
ORF 111205	1	MDQTYTNamberSRamberCGSGSGSamber	1	0
ORF 111206	1	MYLTDYTYVNLCGSGSGSamber	1	0
ORF 111207	1	MNSKYKMNHMTCGSGSGSamber	1	0
ORF 111208	1	MENLNGRCGSGSGSamber	1	0
ORF 111209	1	MSNNVRLamberSYSVCGSGSGSamber	1	0
ORF 111210	1	MGochreLochreEGDIHMNFNQRRLTLCGSGSGSamber	1	0
ORF 111211	1	MHVFRANCCDCGSGSGSamber	1	0
ORF 111212	1	MMAKMNDVYSCGSGSGSamber	1	0
ORF 111213	1	MRNIGIEGDDYNCGSGSGSamber	1	0
ORF 111214	1	MSCVTLDCSKCGSGSGSamber	1	0
ORF 111215	1	MPamberFLQFamberRATamberRGSGSGSamber	1	0
ORF 111216	1	MTSRTGNVWVKCGSGSGSamber	1	0
ORF 111217	1	MSQGSRTHIVCGSGSamber	1	0
ORF 111218	1	MYSWamberVKVNMACHCGSGSGSamber	1	0
ORF 111219	1	MSVKCRMTamberIHYCGSGSGSamber	1	0
ORF 111220	1	MCMTLVHKKDSCGSGSGSamber	1	0
ORF 111221	1	MSAamberIEAYRYSNCGSGSGSamber	1	0
ORF 111222	1	MRLMAKNIIYRCGSGSGSamber	1	0
ORF 111223	1	MEASNDSSQICGSGSGSamber	1	0
ORF 111224	1	MGVSLWWYQamberCGSGSGSamber	1	0
ORF 111225	1	MGLINKamberLASGCGSGSGSamber	1	0
ORF 111226	1	MGANRKKDFQRSCGSGSGSamber	1	0
ORF 111227	1	MSamberSILHLGCACGSGSGSamber	1	0
ORF 111228	1	MRAARSNKSYNACGSGSGSamber	1	0
ORF 111229	1	MKSSWRSamberLTIGCGSGSamber	1	0
ORF 111230	1	MLFAWITIRamberYCGSGSGSamber	1	0
ORF 111231	1	MVDIamberPRLSamberCGSGSGSamber	1	0
ORF 111232	1	MLISKamberGHFQTCGSGSGSamber	1	0
ORF 111233	1	MFKLNEHIIamberKKICGSGSGSamber	1	0
ORF 111234	1	MCTPGQSamberWFHMCGSGSamber	1	0
ORF 111235	1	MCWPIEIamberamberKCGSGSGSamber	1	0
ORF 111236	1	MNTDTLQRKTINCGSGSGSamber	1	0
ORF 111237	1	MYGPLLSSHFNICGSGSGSamber	1	0
ORF 111238	1	MVYLRDVSAMHACGSGSGSamber	1	0
ORF 111239	1	MMSTLGCNLSSCGSGSGSamber	1	0
ORF 111240	1	MIELISYYHACGSGSGSamber	1	0
ORF 111241	1	MHAPGCSSVHCGSGSGSamber	1	0
ORF 111242	1	MKNTLHTADIMLCGSGSGSamber	1	0
ORF 111243	1	MVCMFSASLHYCGSGSGSamber	1	0
ORF 111244	1	MQELLRSLLINNCGSGSGSamber	1	0
ORF 111245	1	MAAKWSIKLMYCGSGSGSamber	1	0
ORF 111246	1	MVIVLICGSGSGSamber	1	0
ORF 111247	1	MGGRYSTAYFECGSGSGSamber	1	0
ORF 111248	1	MACTQEIEamberYRVMCGSGSGSamber	1	0
ORF 111249	1	MLIPEYCTDQWDCGSGSGSamber	1	0
ORF 111250	1	MWLLLVGPVDICGSGSGSamber	1	0
ORF 111251	1	MFARGKIFSYACGSGSGSamber	1	0
ORF 111252	1	MTSFGamberSYQNCGSGSGSamber	1	0
ORF 111253	1	MLRRamberKIYYRYCGSGSGSamber	1	0
ORF 111254	1	MDMDRLNSEDACGSGSGSamber	1	0
ORF 111255	1	MMSQWRDGSNCGSGSGSamber	1	0
ORF 111256	1	MGKRKLCHSVCGSGSGSamber	1	0
ORF 111257	1	MACCLLWHamberCLCGSGSGSamber	1	0
ORF 111258	1	MMGLNQGMVSCGSGSGSamber	1	0
ORF 111259	1	MWCLNNCQYSKCGSGSGSamber	1	0
ORF 111260	1	MGIKVMYKEPCGSGSGSamber	1	0
ORF 111261	1	MRIRPLLTTMCGSGSGSamber	1	0
ORF 111262	1	MSYDFPDTMCWLCGSGSamber	1	0
ORF 111263	1	MWRLLISLYRHCGSGSGSamber	1	0
ORF 111264	1	MVVHKQNEIVSHCGSGSGSamber	1	0
ORF 111265	1	MKEWSCEYVYPCGSGSGSamber	1	0
ORF 111266	1	MILDVSSNMSHNCGSGSGSamber	1	0
ORF 111267	1	MECLWLYVTamberIRCGSGSGSamber	1	0
ORF 111268	1	MWYVRCEDLLDCGSGSGSamber	1	0
ORF 111269	1	MAEASNRSVNRPCGSGSGSamber	1	0
ORF 111270	1	MKMSTREKTLLECGSGSGSamber	1	0
ORF 111271	1	MYAMYVPRAVYDCGSGSGSamber	1	0
ORF 111272	1	MEGPWRSTFCAFCDSGSamber	1	0
ORF 111273	1	MIVYGILKGMFCGSGSGSamber	1	0
ORF 111274	1	MCSRLMVTYLICGSGSGSamber	1	0
ORF 111275	1	MSTDVDYFQVTYCGSGSGSamber	1	0
ORF 111276	1	MVGSLRSNSDDCGSGSamber	1	0
ORF 111277	1	MASLGRKQYNSCGSGSGSamber	1	0
ORF 111278	1	MVIVATNGVTHCGSGSGSamber	1	0
ORF 111279	1	MDWSGRLKKIEECGSGSGSamber	1	0
ORF 111280	1	MFAYVIGKDSCGSGSGSamber	1	0
ORF 111281	1	MSSASCRamberFCSGTCGSGSGSamber	1	0
ORF 111282	1	MSNNTTDPGNYCGSGSGSamber	1	0
ORF 111283	1	MFLGLHIHTGNCGSGSGSamber	1	0
ORF 111284	1	MKKPMRCYVLCGSGSGSamber	1	0
ORF 111285	1	MACTERDQPWFYamberCGSGSGSamber	1	0
ORF 111286	1	MamberYIISECNamberSCGSGSGSamber	1	0
ORF 111287	1	MAVGamberLHTMLGICGSGSGSamber	1	0
ORF 111288	1	MGDWCTMYLVGRCGSSSGSamber	1	0
ORF 111289	1	MPYKPGLEYNQCGSGSGSamber	1	0
ORF 111290	1	MMPNPSLNAFCGSGSGSamber	1	0
ORF 111291	1	MQFGHSICGSGSGSamber	1	0
ORF 111292	1	MMHVLNamberMTSWVCGSGSGSamber	1	0
ORF 111293	1	MEWSNamberDVDKLCGSGSGSamber	1	0
ORF 111294	1	MTSKMKHEPDSIYCGSGSGSamber	1	0
ORF 111295	1	MSCKSLKAMESLCGSGSGSamber	1	0
ORF 111296	1	MSRAYCCMVamberTCGSGSGSamber	1	0
ORF 111297	1	MDNFCSNDKSACGSGSGSamber	1	0
ORF 111298	1	MRASKSFRSYQCGSGSGSamber	1	0
ORF 111299	1	MLSVEamberamberFIWFCGSGSGSamber	1	0
ORF 111300	1	MCCVPHFIYLSHCGSGSGSamber	1	0
ORF 111301	1	MCDMRNVQSDCGSGSGSamber	1	0
ORF 111302	1	MRSNRKMRRYCGSGSGSamber	1	0
ORF 111303	1	MWLFVTFSGVCGSGSGSamber	1	0
ORF 111304	1	MVARPNDIDTRSCGSGSGSamber	1	0
ORF 111305	1	MSDLYDARRSLSCGSGSGSamber	1	0
ORF 111306	1	MANSAMKamberSGLYCGSGSGSamber	1	0
ORF 111307	1	MATSLQPWTECGSGSGSamber	1	0
ORF 111308	1	MLTLHNAGSVLLDCGSGSGSamber	1	0
ORF 111309	1	MVTSWamberYITLamberCGSGSGSamber	1	0
ORF 111310	1	MamberDNGYTTRWCGSGSGSamber	1	0
ORF 111311	1	MWCKSGDRGSTCGSGSGSamber	1	0
ORF 111312	1	MRRLLILTYCGSGSGSamber	1	0
ORF 111313	1	MMMHFHSNNAEWVCGSGSGSamber	1	0
ORF 111314	1	MWGSEQYWNCACGSGSGSamber	1	0
ORF 111315	1	MSKCSDRDTRYCGSGSGSamber	1	0
ORF 111316	1	MACWLQCVLRRCGSGSGSamber	1	0
ORF 111317	1	MMESSTAMIamberTGCGSGSGSamber	1	0
ORF 111318	1	MKTWDVHSVLCGSGSGSamber	1	0
ORF 111319	1	MCVRHTCNQLCGSGSGSamber	1	0
ORF 111320	1	MKRYMLDINLNCGSGSGSamber	1	0
ORF 111321	1	MTNGamberVQNVICGSGSGSamber	1	0
ORF 111322	1	MWNSLLYACGSGSGSamber	1	0
ORF 111323	1	MDFIIRMVLFCGSGSGSamber	1	0
ORF 111324	1	MLGRGFMTSCGSGSGSamber	1	0
ORF 111325	1	MAopalRALWIGAVSLCGSGSGSamber	1	0
ORF 111326	1	MSVSSamberLNMICGSGSGSamber	1	0
ORF 111327	1	MDIGLDDSTGLTLCGSGSGSamber	1	0
ORF 111328	1	MFLVRLSKMICGSGSGSamber	1	0
ORF 111329	1	MLHVQVPIVSNCGSGSGSamber	1	0
ORF 111330	1	MWCMQRGTamberNCGSGSGSamber	1	0
ORF 111331	1	MLQCCSRYDSFCGSGSamber	1	0
ORF 111332	1	MSRHQRMFTFWWVCGSGSGSamber	1	0
ORF 111333	1	MNEGCGVYASYCGSGSGSamber	1	0
ORF 111334	1	MCDDYIAICDCGSGSASamber	1	0
ORF 111335	1	MSRKRCNGamberACRCGSGSGSamber	1	0
ORF 111336	1	MDNLRSECCFLCGSGSGSamber	1	0
ORF 111337	1	MTRRILVLCNRVCGSGSGSamber	1	0
ORF 111338	1	MLNVFRLKCGSGSGSamber	1	0
ORF 111339	1	MKLTVEHDIMCGSGSGSamber	1	0
ORF 111340	1	MQILYINLTTLCGSGSGSamber	1	0
ORF 111341	1	MYTGKNEHRFCGSGSGSamber	1	0
ORF 111342	1	MMRamberLSDDDNCGSGSGSamber	1	0
ORF 111343	1	MGSLRFYYLGCGSGSGSamber	1	0
ORF 111344	1	MDVHQKISFYCGSGSGSamber	1	0
ORF 111345	1	MamberCKLMLKYFCGSGSGSamber	1	0
ORF 111346	1	MGSFamberDGSIMNCGSGSGSamber	1	0
ORF 111347	1	MKLYEGYNHQCGSGSGSamber	1	0
ORF 111348	1	MTVSSDLQQMSCGSGSGSamber	1	0
ORF 111349	1	MYKDRWELVCTHCGSGSamber	1	0
ORF 111350	1	MSRPamberVCDTNamberHCGSGSGSamber	1	0
ORF 111351	1	MLLCEKCKDFCGSGSGSamber	1	0
ORF 111352	1	MIRRRGSRIHCGSGSGSamber	1	0
ORF 111353	1	MYLVAYVREYANCGSGSGSamber	1	0
ORF 111354	1	MDMFNSCLETSIGCGSGSGSamber	1	0
ORF 111355	1	MWKIPHQIYHVNCGSGSGSamber	1	0
ORF 111356	1	MDALWNPMHNCGSGSGSamber	1	0
ORF 111357	1	MamberMKSSGNSYWTCGSGSGSamber	1	0
ORF 111358	1	MLCRSCFSEMMTCGSGSGSamber	1	0
ORF 111359	1	MMYVGGSYTYLCGSGSGSamber	1	0
ORF 111360	1	MLRICVCTLSNCGSGSGSamber	1	0
ORF 111361	1	MCRRSKEADFCGSGSGSamber	1	0
ORF 111362	1	MDTVHRKKQMLETCGSGSamber	1	0
ORF 111363	1	MWILRINPMSRCCGSGSGSamber	1	0
ORF 111364	1	MLGDEVIamberSSRWCGSGSGSamber	1	0
ORF 111365	1	MLKSFEQYDETCGSGSGSamber	1	0
ORF 111366	1	MYCFHNGMDLLCGSGSGSamber	1	0
ORF 111367	1	MHQGHSVNHRCGSSSGSamber	1	0
ORF 111368	1	MSSWLFQCLVELVCGSGSGSamber	1	0
ORF 111369	1	MRIGAFQTYIYTCGSGSGSamber	1	0
ORF 111370	1	MMWSWPDVPTHamberCGSGSGSamber	1	0
ORF 111371	1	MGYIRNMMKTYSKCGSGSGSamber	1	0
ORF 111372	1	MVGPKamberTamberVEICGSGSGSamber	1	0
ORF 111373	1	MPTLYTNAASSCGSGSGSamber	1	0
ORF 111374	1	MQFFTGTHHDKKCGSGSGSamber	1	0
ORF 111375	1	MGAVLRTYDKVAMCGSGSGSamber	1	0
ORF 111376	1	MSKSFEQYDETCGSGSGSamber	1	0
ORF 111377	1	MYLIDNCEMSCGSGSGSamber	1	0
ORF 111378	1	MFIGPISSPTWCCGSGSGSamber	1	0
ORF 111379	1	MWGRNWGRLCGSGSGSamber	1	0
ORF 111380	1	MVDYCCHSTKQCGSGSGSamber	1	0
ORF 111381	1	MPKSCTQETMCGSGSGSamber	1	0
ORF 111382	1	MECHTTRLNEYHCGSGSGSamber	1	0
ORF 111383	1	MLCGGMSDWYSCGSGSGSamber	1	0
ORF 111384	1	MHKKYTRYMSGICGSGSGSamber	1	0
ORF 111385	1	MNCSAQESDKDTCGSGSamber	1	0
ORF 111386	1	MWHNYRMDNGKNCGSGSGSamber	1	0
ORF 111387	1	MDELRTYEDYCGSGSGSamber	1	0
ORF 111388	1	MKAHYAFEDICGSGSGSamber	1	0
ORF 111389	1	MVSCamberIKAKVNRICGSGSGSamber	1	0
ORF 111390	1	MTFCamberPLSNSSCGSGSGSamber	1	0
ORF 111391	1	MVMFRAPKPVSICGSGSamber	1	0
ORF 111392	1	MPDTWPICEQDCGSGSGSamber	1	0
ORF 111393	1	MQAamberQQVPSLFCGGGSGSamber	1	0
ORF 111394	1	MDSRDACDNKYHKCGSGSGSamber	1	0
ORF 111395	1	MSVSSSGLWKNNCGSGSGSamber	1	0
ORF 111396	1	MDGLKEASSLSCGSGSGSamber	1	0
ORF 111397	1	MSPGDHDYRDCGSGSGSamber	1	0
ORF 111398	1	MWSVWMERIKCGSGSGSamber	1	0
ORF 111399	1	MVISamberDTDVNICGSGSGSamber	1	0
ORF 111400	1	METamberLQCSNATCGSGSGSamber	1	0
ORF 111401	1	MWamberTCRSLamberRCGSGSGSamber	1	0
ORF 111402	1	MRamberKHEGDVTIKLCGSGSGSamber	1	0
ORF 111403	1	MLVYLYHPKamberCGSGSGSamber	1	0
ORF 111404	1	MRLYLamberRRIENFCGSGSGSamber	1	0
ORF 111405	1	MVISGWTMEFCGSGSGSamber	1	0
ORF 111406	1	MPYPEYTFYRCGSGSGSamber	1	0
ORF 111407	1	MWLFLDINYWRTCGSGSGSamber	1	0
ORF 111408	1	MRRSFQQGVKSHCGSGSGSamber	1	0
ORF 111409	1	MERNHamberTSEGRCGSGSGSamber	1	0
ORF 111410	1	MAFNCVLKVPITFCGSGSGSamber	1	0
ORF 111411	1	MPYMSVVAPVMCGSGSGSamber	1	0
ORF 111412	1	MMKYHVEVDYCGSGSGSamber	1	0
ORF 111413	1	MKPPYIFQEICGSGSGSamber	1	0
ORF 111414	1	MEARKCEYGHCGSGSGSamber	1	0
ORF 111415	1	MKIYQSFLMWLIDCGSGSGSamber	1	0
ORF 111416	1	MKFMKYTNKYKRCGSGSGSamber	1	0
ORF 111417	1	MamberSDCRCTRHYSCGSGSGSamber	1	0
ORF 111418	1	MQHLSVSSDSCVSGSGSamber	1	0
ORF 111419	1	MGDYCRHLDCCGSGSGSamber	1	0
ORF 111420	1	MWEGNRSCLLQSCGSGSGSamber	1	0
ORF 111421	1	MKGVQGRYAVDCGSGSGSamber	1	0
ORF 111422	1	MPPSCFIKYLTGCGSGSGSamber	1	0
ORF 111423	1	MKSYVTGTPKCGSGSGSamber	1	0
ORF 111424	1	MQTMFRRVTWSGKCGSGSGSamber	1	0
ORF 111425	1	MDCLFDCHLSSCGSGSGSamber	1	0
ORF 111426	1	MNKTRYNFHYKIRCGSGSGSamber	1	0
ORF 111427	1	MamberPDGDSKDNCGSGSGSamber	1	0
ORF 111428	1	MWIIAMIRCNMCGSGSGSamber	1	0
ORF 111429	1	MLGVMVKQARSMACGSGSGSamber	1	0
ORF 111430	1	MIYCKLKHHRGGCGSGSGSamber	1	0
ORF 111431	1	MASNWHRMINYCGSGSGSamber	1	0
ORF 111432	1	MCDFMDLCPSLTDCGSGSGSamber	1	0
ORF 111433	1	MLYSYEWHIYamberCGSGSGSamber	1	0
ORF 111434	1	MRCTNEYEASCGSGSGSamber	1	0
ORF 111435	1	MSMRMSNYNYCGSGSGSamber	1	0
ORF 111436	1	MamberSVRYQNLYRECGSGSGSamber	1	0
ORF 111437	1	MPDLamberSSSFWINVCGSGSGSamber	1	0
ORF 111438	1	MPTSFIRTINHVCGSGSGSamber	1	0
ORF 111439	1	MWLTNWYWKCQCGSGSGSamber	1	0
ORF 111440	1	MCLNNPEVPLICGSGSCSamber	1	0
ORF 111441	1	MamberLCTSYNMCNRCGSGSGSamber	1	0
ORF 111442	1	METamberQFRSNRSCGSGSGSamber	1	0
ORF 111443	1	MNLSFKCTTRHCGSGSGSamber	1	0
ORF 111444	1	MLEIWRCKEDCGSGSGSamber	1	0
ORF 111445	1	MNRNamberFTYIDILECGSGSGSamber	1	0
ORF 111446	1	MRSQLAHRRYCCGSGSGSamber	1	0
ORF 111447	1	MASSHLHQDTIRCGSGSGSamber	1	0
ORF 111448	1	MSLWLamberDWMSHSCGSGSGSamber	1	0
ORF 111449	1	MLLWTNQANLCGSGSGSamber	1	0
ORF 111450	1	MRRSYamberYSSCMCGSGSGSamber	1	0
ORF 111451	1	MYRPRYVSDKVTCGSGSGSamber	1	0
ORF 111452	1	MIGQLGANGNQSCGSGSGSamber	1	0
ORF 111453	1	MKRKRDRHQVCGSGSGSamber	1	0
ORF 111454	1	MMPSWMYSTWFCGSGSGSamber	1	0
ORF 111455	1	MNKSAWLEVHLTHCGSGSGSamber	1	0
ORF 111456	1	MDLNCKLDKFCGSGSGSamber	1	0
ORF 111457	1	MQSTQYRMTRLCGSGSGSamber	1	0
ORF 111458	1	MVTamberKSRTDGVCDSGSGSamber	1	0
ORF 111459	1	MGDMRWNNYDCGSGSamber	1	0
ORF 111460	1	MRLDSNMNAGYHCGSGSGSamber	1	0
ORF 111461	1	MEamberamberYAEECHCGSGSamber	1	0
ORF 111462	1	MRRHMYVLRSRLQNRYCGSGSamber	1	0
ORF 111463	1	MMANKCTYNSGCCGSGSGSamber	1	0
ORF 111464	1	MYGamberNNVLamberTCGSGSGSamber	1	0
ORF 111465	1	MTHSGPNLMPDCGSGSGSamber	1	0
ORF 111466	1	MSVFCIKWHLGCGSGSGSamber	1	0
ORF 111467	1	MNSNNWamberGLDCGSGSGSamber	1	0
ORF 111468	1	MLPELLCRPCKNCGSGSamber	1	0
ORF 111469	1	MYVVVWNTDRDILCGSGSGSamber	1	0
ORF 111470	1	MSMHCDIMTAFCGSGSGSamber	1	0
ORF 111471	1	MPMETISWLKNTCGSGSGSamber	1	0
ORF 111472	1	MHPRFHGSIFGWCGSGSGSamber	1	0
ORF 111473	1	MNVKGIKLQECGSGSGSamber	1	0
ORF 111474	1	MamberYGAINRLIamberNDCGSGSGSamber	1	0
ORF 111475	1	MGSQMRCYLCFCGSGSGSamber	1	0
ORF 111476	1	MamberWRENVLYSCGSGSGSamber	1	0
ORF 111477	1	MamberYGAINGLIamberNDCGSGSGSamber	1	0
ORF 111478	1	MTIGVQTHNGKCGSGSGSamber	1	0
ORF 111479	1	MLQGVSYRMMKFCGSGSGSamber	1	0
ORF 111480	1	MamberRIDKTCNPCGSGSGSamber	1	0
ORF 111481	1	MMNAAamberVTYIRCGSGSGSamber	1	0
ORF 111482	1	MLSEDRRKCKVFCGSDSGSamber	1	0
ORF 111483	1	MNVVLTSPEamberWCGSGSGSamber	1	0
ORF 111484	1	MNCTLTEMDKCGSGSGSamber	1	0
ORF 111485	1	MRQVRFDDIIRCGSGSGSamber	1	0
ORF 111486	1	MQKRGIAEamberIDQCGSGSGSamber	1	0
ORF 111487	1	MSPEGTYDDVRCGSGSGSamber	1	0
ORF 111488	1	MQTTPamberHCHHGWCGSGSGSamber	1	0
ORF 111489	1	MIEWWIDVICGSGSGSamber	1	0
ORF 111490	1	MSSKSYRamberEEFamberLCGSSSGSamber	1	0
ORF 111491	1	MIEIYMLVTFamberKCGSGSGSamber	1	0
ORF 111492	1	MNSCTRQDNSFCGSGSGSamber	1	0
ORF 111493	1	MLFamberDVMCGTSCGSGSGSamber	1	0
ORF 111494	1	MMMRLVHMAKHCGSGSGSamber	1	0
ORF 111495	1	MCYSLMYQACDLCGSGSSSamber	1	0
ORF 111496	1	MTCDAMPSISCCGSGSGSamber	1	0
ORF 111497	1	MTGCVSGSGQYNFCGSGSGSamber	1	0
ORF 111498	1	MDDMVGLTNTCGSGSGSamber	1	0
ORF 111499	1	MVYILNYDKKTCGSGSGSamber	1	0
ORF 111500	1	MRCQHYVIFDQSCGSGSGSamber	1	0
ORF 111501	1	MGERNRIRIYTPCGSGSGSamber	1	0
ORF 111502	1	MNAIKILGAIGamberCGSGSGSamber	1	0
ORF 111503	1	MNKQVEGamberLIRCGSGSGSamber	1	0
ORF 111504	1	MEMYLCRamberHMVCGSGSGSamber	1	0
ORF 111505	1	MDCQLSVRTNKCGSGSGSamber	1	0
ORF 111506	1	MVDHYRGLLYWACGSGSGSamber	1	0
ORF 111507	1	MTGLLRIVCCGSGSGSamber	1	0
ORF 111508	1	MLCHEVHDLRCGSGSGSamber	1	0
ORF 111509	1	MHACamberGNWQYNICGSGRGSamber	1	0
ORF 111510	1	MYWGPTGWQLICGSGSGSamber	1	0
ORF 111511	1	MSSSDAYGNACGSGSGSamber	1	0
ORF 111512	1	MYMILMGDYETCGSGSGSamber	1	0
ORF 111513	1	MEQTIVYSILCDSGSGSamber	1	0
ORF 111514	1	MFamberCTSANIENCGSGSGSamber	1	0
ORF 111515	1	MVAERDDEWIILCGSGSGSamber	1	0
ORF 111516	1	MCPNTFSTRamberTWCGSRSGSamber	1	0
ORF 111517	1	MYKSILIMTRDFCGSGSGSamber	1	0
ORF 111518	1	MPIRDAIamberSLWCGSGSGSamber	1	0
ORF 111519	1	MEAFVWMMTamberLCGSGSGSamber	1	0
ORF 111520	1	MFVNKDGVVVSCGSGSGSamber	1	0
ORF 111521	1	MVSKTANRDVRTCGSGSGSamber	1	0
ORF 111522	1	MFASNSPFWTLCGSGSGSamber	1	0
ORF 111523	1	MTRPSSTVSGTCGSGSGSamber	1	0
ORF 111524	1	MSWFLMTSARNRRCGSGSGSamber	1	0
ORF 111525	1	MECVSHGKNERHCGSGSGSamber	1	0
ORF 111526	1	MamberSTIYKTTCGSGSGSamber	1	0
ORF 111527	1	MLEYESLamberAICGSGSGSamber	1	0
ORF 111528	1	MRHATDRTYEDECGSGSGSamber	1	0
ORF 111529	1	MamberSMGCCTTDCGSGSGSamber	1	0
ORF 111530	1	MWDNTCQADAKCGSGSGSamber	1	0
ORF 111531	1	MHLDTDNSAMSCGSGSGSamber	1	0
ORF 111532	1	MMLTNTILMWYKMCGSGSGSamber	1	0
ORF 111533	1	MHCAHLVDLTSCGSGSGSamber	1	0
ORF 111534	1	MDTVSTLQSHFRamberCGSGSGSamber	1	0
ORF 111535	1	MLIIWDTQNLYCGSGSGSamber	1	0
ORF 111536	1	MGSTPLMTYNISGSGSGSamber	1	0
ORF 111537	1	MVVVamberSNMFLECGSGSGSamber	1	0
ORF 111538	1	MVKTSTRRTamberRDSCGSGSGSamber	1	0
ORF 111539	1	MVESLSCEGNNCGSGSGSamber	1	0
ORF 111540	1	MKSVALCGSGSGSamber	1	0
ORF 111541	1	MLamberHSDSamberGMKCGSGSGSamber	1	0
ORF 111542	1	MCLFDWTPLSCCGSGSGSamber	1	0
ORF 111543	1	MFSKVLLamberSVCGSGSGSamber	1	0
ORF 111544	1	MEGMHYSHSNIEGCGSGSGSamber	1	0
ORF 111545	1	MCNTNESGDHCGSGSGSamber	1	0
ORF 111546	1	MVLVDRTDAKHCGSGSGSamber	1	0
ORF 111547	1	MASTCCVamberASCVCGSGSGSamber	1	0
ORF 111548	1	MVNRMDVYVYSLCGSGSGSamber	1	0
ORF 111549	1	MVTHSRFRYTNLCGSGSGSamber	1	0
ORF 111550	1	MCSVSLHKMMVCGSGSGSamber	1	0
ORF 111551	1	MDSQQTamberKVLCGSGSGSamber	1	0
ORF 111552	1	MMFLDSNVSYCGSGSGSamber	1	0
ORF 111553	1	MSTNECKKTVICGSGSGSamber	1	0
ORF 111554	1	MVDLKSTWIFRAYCGSGSGSamber	1	0
ORF 111555	1	MAYSMKGSNRYCGSGSGSamber	1	0
ORF 111556	1	MamberRHAMQRRYCGSGSGSamber	1	0
ORF 111557	1	MMCVVCVAHDRamberCGSGSGSamber	1	0
ORF 111558	1	MVNIEASLFVCGGGSGSamber	1	0
ORF 111559	1	MLIDGQNAVRSGCGSGSGSamber	1	0
ORF 111560	1	MTCWKSRVRYNCGSGSGSamber	1	0
ORF 111561	1	MWHSWSVamberMHNACGSGSGSamber	1	0
ORF 111562	1	MLHCRACRTDRECCGSGSGSamber	1	0
ORF 111563	1	MWLLVAMSVADCGSGSGSamber	1	0
ORF 111564	1	MDRQYDTLENRCGSGGGSamber	1	0
ORF 111565	1	MVGKYCamberLAINCGSGSGSamber	1	0
ORF 111566	1	MamberCGSDSMKSNNYCGSGSGSamber	1	0
ORF 111567	1	MPSLHKNNQCCGSGSGSamber	1	0
ORF 111568	1	MDVKVKCPWTYCGSGSGSamber	1	0
ORF 111569	1	MTNRYRRamberGKSICGSGSamber	1	0
ORF 111570	1	MVSamberRHIAYLFCGSGSGSamber	1	0
ORF 111571	1	MASYLAFQMQLCGSGSGSamber	1	0
ORF 111572	1	MMNFGLRAYICGSGSGSamber	1	0
ORF 111573	1	MAQANKMTCWSCGSGSGSamber	1	0
ORF 111574	1	MGLVPNYAGDYYCGSGSGSamber	1	0
ORF 111575	1	MQamberamberFDWLYKDCGSGSGSamber	1	0
ORF 111576	1	MKPSCMIRNMCGSGSGSamber	1	0
ORF 111577	1	MSVLGVHCGVMKCGSGSGSamber	1	0
ORF 111578	1	MKEHPIEWVTCGSGSGSamber	1	0
ORF 111579	1	MDYINEHETAVCGSGSGSamber	1	0
ORF 111580	1	MamberKKCSIGYVSCGSGSGSamber	1	0
ORF 111581	1	MYCMCHVMRKRCGSGSGSamber	1	0
ORF 111582	1	MFVISGYKTVSCGSGSGSamber	1	0
ORF 111583	1	MLEDPVNERDCGSGSGSamber	1	0
ORF 111584	1	MEGPTQCNMNVICGSGSGSamber	1	0
ORF 111585	1	MGPPARTNVAELCGSGSGSamber	1	0
ORF 111586	1	MYYSDLLTYNDRCCGSGSGSamber	1	0
ORF 111587	1	MamberDDSITEMSRECGSGSGSamber	1	0
ORF 111588	1	MLHGNPEVRKCGSGSGSamber	1	0
ORF 111589	1	MWTLamberLYVELYCGSGSGSamber	1	0
ORF 111590	1	MALRHSFIVamberYSCGSGSGSamber	1	0
ORF 111591	1	MWRINTDNKGSNCGSGSGSamber	1	0
ORF 111592	1	MHHPQNETIVGYCDSGSGSamber	1	0
ORF 111593	1	MRYVPRMKDNCGSGSGSamber	1	0
ORF 111594	1	MGGCAQEamberEYFCGSGSGSamber	1	0
ORF 111595	1	MELAIamberYSYHGCGSGSamber	1	0
ORF 111596	1	MMLGDFFFGamberNICGSGSGSamber	1	0
ORF 111597	1	MMRWNVQMYTLCGSGSGSamber	1	0
ORF 111598	1	MDNLCSFEVCGSGSGSamber	1	0
ORF 111599	1	MNamberVEVDGGVCGSGSGSamber	1	0
ORF 111600	1	MQLWNCITamberECGSGSGSamber	1	0
ORF 111601	1	MRLPDLRSSSCGSGCGSamber	1	0
ORF 111602	1	MYEMTNRLRYHCGSGSGSamber	1	0
ORF 111603	1	MYLATMVRAamberMCGSGSGSamber	1	0
ORF 111604	1	MYTDGVIIDRTCGSGSGSamber	1	0
ORF 111605	1	MRLYPTKLKamberVVCGSGSGSamber	1	0
ORF 111606	1	MDCHWAKHHACGSDSGSamber	1	0
ORF 111607	1	MGQVRLLLSSYCGSGSGSamber	1	0
ORF 111608	1	MYEYSLCRWWCGSGSGSamber	1	0
ORF 111609	1	MELLRIIRMNICGSGSGSamber	1	0
ORF 111610	1	MLYVTYNFQLLCGSGSGSamber	1	0
ORF 111611	1	MNSNNEWEHSCGSGSGSamber	1	0
ORF 111612	1	MKGTRSHCCLCGSGSGSamber	1	0
ORF 111613	1	MYQRIQYVNERACGSGSGSamber	1	0
ORF 111614	1	MEMRHamberSKRDRCGSGSGSamber	1	0
ORF 111615	1	MGMEamberIamberLNRSCGSGSGSamber	1	0
ORF 111616	1	MGKHLNFRAFLYCGSGSGSamber	1	0
ORF 111617	1	MHEHCSHIQYVDCGSGSGSamber	1	0
ORF 111618	1	MEEWYQLRNIIamberCGSGSGSamber	1	0
ORF 111619	1	MHYCAWDFMSCGSGSGSamber	1	0
ORF 111620	1	MVFMMGTNamberTPTCGSGSGSamber	1	0
ORF 111621	1	MVACLKWIDFCGSGSGSamber	1	0
ORF 111622	1	MIIWQVRGPYYVCGNGSGSamber	1	0
ORF 111623	1	MSITCADSSCNSCGSASGSamber	1	0
ORF 111624	1	MLLVQKMNQGamberCGSGSGSamber	1	0
ORF 111625	1	MQFCNWSTNLamberCGSGSGSamber	1	0
ORF 111626	1	MSAMILGGRRICGSGSGSamber	1	0
ORF 111627	1	MTLMHAYNRSCGRGSGSamber	1	0
ORF 111628	1	MQMWFQALSFLCGSGSGSamber	1	0
ORF 111629	1	MGCTLLHYFSMKCGSGSGSamber	1	0
ORF 111630	1	MEamberTVTWLIRCGSGSGSamber	1	0
ORF 111631	1	MGLFCWRNNQVLCGSGSGSamber	1	0
ORF 111632	1	MYVSTIamberQKSHCGSGSGSamber	1	0
ORF 111633	1	MPVVYSCVTTGNCGSGSGSamber	1	0
ORF 111634	1	MAamberNYLLCGSGSGSamber	1	0
ORF 111635	1	MRVLWQPRLTDTCGSGSGSamber	1	0
ORF 111636	1	MMVRAFETKHQIWCGSGSGSamber	1	0
ORF 111637	1	MVNCPDYKSVSCGSGSGSamber	1	0
ORF 111638	1	MDYSamberNSVNVICGSGSGSamber	1	0
ORF 111639	1	MDNLPTNamberLYYCGSGSGSamber	1	0
ORF 111640	1	MFDSSMDVVNCGSGSGSamber	1	0
ORF 111641	1	MamberAVVCAYamberITCGSGSGSGSamber	1	0
ORF 111642	1	MMDAANIAGKITCGSGSGSamber	1	0
ORF 111643	1	MNCKSFFSDGAAKCGSGSGSamber	1	0
ORF 111644	1	MVTSLRQKARCCGSGSGSamber	1	0
ORF 111645	1	MQIATHTGNINCGSGSGSamber	1	0
ORF 111646	1	MRQRIGYRLNACGSGSGSamber	1	0
ORF 111647	1	MHMHLamberDYEAACGSGSGSamber	1	0
ORF 111648	1	MLamberHNKYVSNQCGSGSGSamber	1	0
ORF 111649	1	MDAamberDNNETRCCGSGSGSamber	1	0
ORF 111650	1	MKCDFVTVCTCGSGSGSamber	1	0
ORF 111651	1	MLSamberNCKLamberRECGSGSGSamber	1	0
ORF 111652	1	MQSFGTSNCVHSCGSGTGSamber	1	0
ORF 111653	1	MYYVVSNSEQICGSGSGSamber	1	0
ORF 111654	1	MYWRNTIANMKCGSGSGSamber	1	0
ORF 111655	1	MKamberHSTLGLIVGCGSGSGSamber	1	0
ORF 111656	1	MamberTSVFTFNVPWCGSGSGSamber	1	0
ORF 111657	1	MWTRTDVVNNYCGSGSGSamber	1	0
ORF 111658	1	MSAPNAGWVLYCGSGSGSamber	1	0
ORF 111659	1	MMVNSMRVKQCGSGSGSamber	1	0
ORF 111660	1	MHLCQMHIPICGSGSGSamber	1	0
ORF 111661	1	MGVFRNLYISRVCGRGSGSamber	1	0
ORF 111662	1	MAYISRRKLNCGSGSGSamber	1	0
ORF 111663	1	MKKMIMamberIIISCGSGSGSamber	1	0
ORF 111664	1	MamberYFAVYYFHCGSGSamber	1	0
ORF 111665	1	MSACAHHCNTICCGSGSGSamber	1	0
ORF 111666	1	MIKHQHQGTCCGSGSGSamber	1	0
ORF 111667	1	MCNMYDGMYISCGSGSGSamber	1	0
ORF 111668	1	MGFPECamberNDNCGSGSamber	1	0
ORF 111669	1	MYRFRNTGESCGSGSGSamber	1	0
ORF 111670	1	MMIDPIARWLRCGSGSGSamber	1	0
ORF 111671	1	MSQYCYDPKSRITCGSGSGSamber	1	0
ORF 111672	1	MGochreLamberEEIYICGSGSGSamber	1	0
ORF 111673	1	MVKNHGYMVTRCGSGSGSamber	1	0
ORF 111674	1	MVEVLYRYNYRANCGSGSGSamber	1	0
ORF 111675	1	MENDVRNFGDCGSGSGSamber	1	0
ORF 111676	1	MITAYWAMAHQamberCGSGSGSamber	1	0
ORF 111677	1	MAGVVTRRCGSGSGSamber	1	0
ORF 111678	1	MCGSTETSVCGSGSGSamber	1	0
ORF 111679	1	MSRYWLRLRSRCTCGSGSGSamber	1	0
ORF 111680	1	MTSDPDHQSWCGSGSGSamber	1	0
ORF 111681	1	MVKRNYAHEACGSGSGSamber	1	0
ORF 111682	1	MLKFSVYPETRCGSGSGSamber	1	0
ORF 111683	1	MQNLSHNEEHVCGSGSGSamber	1	0
ORF 111684	1	MSLVYGNMTCCGSGSGSamber	1	0
ORF 111685	1	MRIFDILKRGLCCGSGSGSamber	1	0
ORF 111686	1	MDDDGPamberTEIRCGSGSDSamber	1	0
ORF 111687	1	MPVGNRMVQRMCGSSSGSamber	1	0
ORF 111688	1	MYVSTIamberamberKSHCGSGSGSamber	1	0
ORF 111689	1	MRGHSVLQVNMCGSGSGSamber	1	0
ORF 111690	1	MEYSamberHREWWCGSGSGSamber	1	0
ORF 111691	1	MPNLSYRRKSCGSGSGSamber	1	0
ORF 111692	1	MRGADAMSRGRCCGSGSGSamber	1	0
ORF 111693	1	MCFLCRNNRRLYSCGSGSGSamber	1	0
ORF 111694	1	MWRVTDTGHAamberYCGSGSGSamber	1	0
ORF 111695	1	MTHRVRamberRSAECGSGSGSamber	1	0
ORF 111696	1	MTVSSDIamberKVHCGSGSGSamber	1	0
ORF 111697	1	MHSVMKNQCGCGSGSGSamber	1	0
ORF 111698	1	MamberGFRWTMSKSCGSGSGSamber	1	0
ORF 111699	1	MESIHKYNYGAFCGSGSGSamber	1	0
ORF 111700	1	MSLWILGNACGSGSGSamber	1	0
ORF 111701	1	MVamberCNANTPNVVCGSGSGSamber	1	0
ORF 111702	1	MSPENKTRRYECGSGSGSamber	1	0
ORF 111703	1	MGLTFCNVHKHCGSGSGSamber	1	0
ORF 111704	1	MRWLTTVIYRICGSGSGSamber	1	0
ORF 111705	1	MYRPHWTQMNDCCGSGSGSamber	1	0
ORF 111706	1	MRCTWCDYMTCGSGSGSamber	1	0
ORF 111707	1	MQILTQCRWIKCGSGSGSamber	1	0
ORF 111708	1	MFWSHSSYPCCGSGSGSamber	1	0
ORF 111709	1	MCTHLWELSNVCGSGSGSamber	1	0
ORF 111710	1	MamberNRKKDIVSCGSGSGSamber	1	0
ORF 111711	1	MWVamberRFASPKTCGSGSGSamber	1	0
ORF 111712	1	MSFTYTRPKSTDCGSGSGSamber	1	0
ORF 111713	1	MATCYYVIWARSCGSGSGSamber	1	0
ORF 111714	1	MWRPIKSGamberSVCGSGSGSamber	1	0
ORF 111715	1	MYWMNQDRAFCGSGSGSamber	1	0
ORF 111716	1	MRSCNLSNNTGRCGSGSGSamber	1	0
ORF 111717	1	MMPEPEHEHCGSGSGSamber	1	0
ORF 111718	1	MRQSYQMLMCGSCGSGSGSamber	1	0
ORF 111719	1	MCQREVEKCGSGSGSamber	1	0
ORF 111720	1	MKWYRHHVSCYEYCGSGSGSamber	1	0
ORF 111721	1	MMSCHDMNFIVCGSGSGSamber	1	0
ORF 111722	1	MCAHGCLVNRNCGSGSGSamber	1	0
ORF 111723	1	MDTIFMHKTMCGSGSGSamber	1	0
ORF 111724	1	MGYNamberTKamberAamberVCGSGSamber	1	0
ORF 111725	1	MIAKamberDANWSCGSGSGSamber	1	0
ORF 111726	1	MDSVYRRTTKNCGSGSGSamber	1	0
ORF 111727	1	MEGSHEGQSLKICGSGSGSamber	1	0
ORF 111728	1	MWYAPKFDPEDFCGSGSGSamber	1	0
ORF 111729	1	MLSLTamberRLIYCNWCGSGSGSamber	1	0
ORF 111730	1	MDWSETSISTCGSGSGSamber	1	0
ORF 111731	1	MSamberLRLMRSPCGSGSGSamber	1	0
ORF 111732	1	MAVGWQQHVRYCGSGSGSamber	1	0
ORF 111733	1	MSYYRLRTVCHCGSGSGSamber	1	0
ORF 111734	1	MFKHTHSSTSMSCGSGSGSamber	1	0
ORF 111735	1	MVERGDRamberWYHCGSamber	1	0
ORF 111736	1	MVYCGNHVACKTCGSGSGSamber	1	0
ORF 111737	1	MTHLamberLLRRACGSGSGSamber	1	0
ORF 111738	1	MamberTLNDVFCGNICGSGSGSamber	1	0
ORF 111739	1	MSDTDNGDEamberLCGSGSGSamber	1	0
ORF 111740	1	MCFamberRPFECGCGSGSGSamber	1	0
ORF 111741	1	MCHWSGDNTSYCGSGSGSamber	1	0
ORF 111742	1	MWQCYVTITLCGSGSGSamber	1	0
ORF 111743	1	MSFVPKMQELCGSGSGSamber	1	0
ORF 111744	1	MRLRIQFHTamberRGSGSGSamber	1	0
ORF 111745	1	MTIYNRDGMFRCGSGSGSamber	1	0
ORF 111746	1	MFWQVFNHamberamberNCGSGSGSamber	1	0
ORF 111747	1	MQKCGAQIRWNCGSGSGSamber	1	0
ORF 111748	1	MLPMamberFYLTQLLCGSGSGSamber	1	0
ORF 111749	1	MESTCRKHEYNCGSGSGSamber	1	0
ORF 111750	1	MMRERYTamberEACHCGSGSGSamber	1	0
ORF 111751	1	MVCYLLHGHHCGSGSGSamber	1	0
ORF 111752	1	MIRSIQDNVYFCGSGSGSamber	1	0
ORF 111753	1	MYLIGSKTSVFCGSGSGSamber	1	0
ORF 111754	1	MKRGALDARMITCGSGSGSamber	1	0
ORF 111755	1	MVDSVNLNNamberCGSGSGSamber	1	0
ORF 111756	1	MFamberAKGIHLTRLCGSGSGSamber	1	0
ORF 111757	1	MRAMPEGamberFYMCCGSGSGSamber	1	0
ORF 111758	1	MPSDYVKLamberVHRQCGSGSGSamber	1	0
ORF 111759	1	MMSAVVLNFKVCGSGSGSamber	1	0
ORF 111760	1	MIAWSKELRRMNCGSGSGSamber	1	0
ORF 111761	1	MLVGKAGNHFQGCGSGSGSamber	1	0
ORF 111762	1	MCSRLENLASKCGSGSGSamber	1	0
ORF 111763	1	MIRRPLVTNGRLCGSGSGSamber	1	0
ORF 111764	1	MMKSESLSGVCGSGSGSamber	1	0
ORF 111765	1	MYRMLSSEHKCGSGSGSamber	1	0
ORF 111766	1	MamberIEDYCMGSCGSGSGSamber	1	0
ORF 111767	1	MKSSRNTKRINCGSGSGSamber	1	0
ORF 111768	1	MVVamberSRRLYICGSGSGGamber	1	0
ORF 111769	1	MLGIFRILDCGSGSGSamber	1	0
ORF 111770	1	MLVIVSYLamberRVRCGSGSGSamber	1	0
ORF 111771	1	MSGSWDRPSSRCGCGNGSamber	1	0
ORF 111772	1	MWNFTCSSEGMCGSGSGSamber	1	0
ORF 111773	1	MDNHKNSNCVCGSGSGSamber	1	0
ORF 111774	1	MCGCQWamberamberTVDCGSGSGSamber	1	0
ORF 111775	1	MTIVLVRVamberNCSSGSGSamber	1	0
ORF 111776	1	MGPPSVDLFVVCGSGSGSamber	1	0
ORF 111777	1	MAVQVamberRQSCVCECGSGSGSamber	1	0
ORF 111778	1	MLRNGVNELETGCGSGSGSamber	1	0
ORF 111779	1	MFGRDNIGPKCGSGSGSamber	1	0
ORF 111780	1	MYWISDYHYRGACGSGSGSamber	1	0
ORF 111781	1	MKamberKDEamberGQIHMCGSGSGSamber	1	0
ORF 111782	1	MGATKTQQNSTFCGSGSGSamber	1	0
ORF 111783	1	MVFFKWVVDCCGSGSGSamber	1	0
ORF 111784	1	MWLEVQSKFVNIamberCGSGSGSamber	1	0
ORF 111785	1	MLNamberTTFTamberKTCGSGSGSamber	1	0
ORF 111786	1	MYALTVRHSMSCCGSGSGSamber	1	0
ORF 111787	1	MSVVTRMWSRVCGSGSGSamber	1	0
ORF 111788	1	MDCSNLCGSGSGSamber	1	0
ORF 111789	1	MYPCGSLLYGCRDCGSGSGSamber	1	0
ORF 111790	1	MHTVYSPGHMNCGSGSGSamber	1	0
ORF 111791	1	MISRTVamberTLMKCGSGSGSamber	1	0
ORF 111792	1	MSTKIFVIAMGCGSGSGSamber	1	0
ORF 111793	1	MSDILCGMNVWLCGSGSGSamber	1	0
ORF 111794	1	MGQDGLHDVTKamberACGSGSGSamber	1	0
ORF 111795	1	MRamberFCIGDKSCGSGSGSamber	1	0
ORF 111796	1	MDNTNSFIFLHCGSGSGSamber	1	0
ORF 111797	1	MTNYFENSRDCSSGSGSamber	1	0
ORF 111798	1	MYGSGVHVFSACGSGSGSamber	1	0
ORF 111799	1	MGTRCKICamberHTCGSGSGSamber	1	0
ORF 111800	1	MTCTLTTNANCGSGSGSamber	1	0
ORF 111801	1	MGSQCRSYANACCGSGSGSamber	1	0
ORF 111802	1	MMPILGRSRCTCGSGSGSamber	1	0
ORF 111803	1	MSVWYKGVFHCGSGSGSamber	1	0
ORF 111804	1	MamberKPIYRKEKCGSGSGSamber	1	0
ORF 111805	1	MRNLLASITamberRNFCGSGSGSamber	1	0
ORF 111806	1	MCYGTLEVLQCGSGSGSamber	1	0
ORF 111807	1	MVRLYVPamberIRCGSGSGSamber	1	0
ORF 111808	1	MHEVADAESNSMCGSGSGSamber	1	0
ORF 111809	1	MNRKVFWERamberMCGSGSASamber	1	0
ORF 111810	1	MLWCHNSNamberLCCGSGNGSamber	1	0
ORF 111811	1	MNSLDHSRSMICGSGSGSamber	1	0
ORF 111812	1	MWAVLDLTPDamberCGSGSGSamber	1	0
ORF 111813	1	MATRSWSSVIICGSGSGSamber	1	0
ORF 111814	1	MGFMTTIENNVVCGSGSGSamber	1	0
ORF 111815	1	MVYIYNDNLQCGSGSGSamber	1	0
ORF 111816	1	MYLTLDNSKCWEWCGSGSGSamber	1	0
ORF 111817	1	MDGSPFamberKCTDTCGSGSGSamber	1	0
ORF 111818	1	MGSDSNVCLIKRCGSGSGSamber	1	0
ORF 111819	1	MSVVSLNKWRSCGSGSGSamber	1	0
ORF 111820	1	MAIFLHCTSMMDSCGSGSGSamber	1	0
ORF 111821	1	MRASSNRNLGCGSGSGSamber	1	0
ORF 111822	1	MKWTINTamberRLCGSGSGSamber	1	0
ORF 111823	1	MLYVCGSSAWYCGSGSGSamber	1	0
ORF 111824	1	MWQQQCKMRDDACGSGSGSamber	1	0
ORF 111825	1	MRVCLVAWIVDCGSGSGSamber	1	0
ORF 111826	1	MamberTQYAQSKamberCGSGSGSamber	1	0
ORF 111827	1	MYKSGFILYamberQTCGSGSGSamber	1	0
ORF 111828	1	MSLARVFSNEKCGSGSGSamber	1	0
ORF 111829	1	MGFamberFYDCGCDamberCCGSGSGSamber	1	0
ORF 111830	1	MLFVRFTRYSQCGSGSGSamber	1	0
ORF 111831	1	MESGYIDFHSICGSGSGSamber	1	0
ORF 111832	1	MPNTSSCNAWCGSGSGSamber	1	0
ORF 111833	1	MQSSFRKLVNVKCGSGSGSamber	1	0
ORF 111834	1	MRCIECYIVACGSGSGSamber	1	0
ORF 111835	1	MWYETSIRLQTICGSGSGSamber	1	0
ORF 111836	1	MWILVNGDPDCGSGSGSamber	1	0
ORF 111837	1	MPTYGDDCMYNVCGSGSGSamber	1	0
ORF 111838	1	MRTRQGCRERYYVCGSGSGSamber	1	0
ORF 111839	1	MDLMRMTEPNSGKCGSGSGSamber	1	0
ORF 111840	1	MMGSECamberRVSVCGSGSGSamber	1	0
ORF 111841	1	MYWIIRMPHVCGSGSGSamber	1	0
ORF 111842	1	MFSVKANYQLFCGSGSGSamber	1	0
ORF 111843	1	MamberPQTFRNVDASCGSGSGSamber	1	0
ORF 111844	1	MVNTLLNDVYamberQCGSGSGSamber	1	0
ORF 111845	1	MSSRYSLYGRVCGSGSGSamber	1	0
ORF 111846	1	MTMSRPKYRHDCGSGSGSamber	1	0
ORF 111847	1	METSKMHSFDRamberCGSGSGSamber	1	0
ORF 111848	1	MINNLDCMVQCGSGSGSamber	1	0
ORF 111849	1	MFAPIAGQSICGSGSGSamber	1	0
ORF 111850	1	MSISVSQCDICGSGSGSamber	1	0
ORF 111851	1	MCTFRNSSVCKECGSGSGSamber	1	0
ORF 111852	1	MamberWHISCHSGHCGSGSGSamber	1	0
ORF 111853	1	MVIGamberKNVMRNCGSGSGSamber	1	0
ORF 111854	1	MHPSFNCLSRGILCSSGSGSamber	1	0
ORF 111855	1	MRMLKNYRGNSCYCGSGSGSamber	1	0
ORF 111856	1	MCSSSTFVMQGVHCGSGSGSamber	1	0
ORF 111857	1	MWRLTTKNKWCGSGSGSamber	1	0
ORF 111858	1	MDYFRAANENYCGSGSGSamber	1	0
ORF 111859	1	MTamberamberGIYRLVCGSGSGSamber	1	0
ORF 111860	1	MGWNDLYRYRFCGSGSGSamber	1	0
ORF 111861	1	MLPKTGNIIQCGSSSGSamber	1	0
ORF 111862	1	MSALKKGTYSCGSGSGSamber	1	0
ORF 111863	1	MSAQPLLNPNNGCGSamber	1	0
ORF 111864	1	MRCRKSCLRGQQICGSGSGSamber	1	0
ORF 111865	1	MTFNRNYTKICGSGSGSamber	1	0
ORF 111866	1	MDamberLANQRRMNCGSGGGSamber	1	0
ORF 111867	1	MRLTCIHNNMTLCGSGSGSamber	1	0
ORF 111868	1	MLACIWWANLMCGSGSGSamber	1	0
ORF 111869	1	MESCCSGKCNACGSGSGSamber	1	0
ORF 111870	1	MVTWLamberGFCEVNCGSGSGSamber	1	0
ORF 111871	1	MamberWLRHamberDFRWLCGSGSGSamber	1	0
ORF 111872	1	MRGLMRTLNYFCGSGSGSamber	1	0
ORF 111873	1	MYECVKQRFPYPWCGSGSamber	1	0
ORF 111874	1	MamberRKLLNLEQVAYCGSGSGSamber	1	0
ORF 111875	1	MCYKFQFHEamberRCCCGSGSGSamber	1	0
ORF 111876	1	MRAERTNENSCGSGSGSamber	1	0
ORF 111877	1	MRKTASDKKNSCGSGSGSamber	1	0
ORF 111878	1	MPCDKIRSNDCGSGSGSamber	1	0
ORF 111879	1	MLamberHamberSETWIWYCGSGSGSamber	1	0
ORF 111880	1	MNAGYWEKTYCGSGSGSamber	1	0
ORF 111881	1	MHamberEWGHLSECGSGSGSamber	1	0
ORF 111882	1	MSRIRVNHRDCGSGSGSamber	1	0
ORF 111883	1	MDYLAGFRMNCGSGSGSamber	1	0
ORF 111884	1	MRLKYSFVHACGSGSGSamber	1	0
ORF 111885	1	MSYDFPDTRCGLCGSGSamber	1	0
ORF 111886	1	MWVAVNamberYIGICGSGSGSamber	1	0
ORF 111887	1	MICVKLNYamberMDCGSGSGSamber	1	0
ORF 111888	1	MRCIKRALRVHCGSGSGSamber	1	0
ORF 111889	1	MTVVPSLVYNCGSGSGSamber	1	0
ORF 111890	1	MIDITMSSHTICGSGSGSamber	1	0
ORF 111891	1	MHPRKGTLIKDRPCGSGSGSamber	1	0
ORF 111892	1	MIISVEWFVamberLCGSGSGSamber	1	0
ORF 111893	1	MWRamberDNSNCRCGSGSGSamber	1	0
ORF 111894	1	MSHamberSLALVLDNCGSGSGSamber	1	0
ORF 111895	1	MGLTPERTNTPKCGSGSGSamber	1	0
ORF 111896	1	MGLRFSYKGDGCGSGSGSamber	1	0
ORF 111897	1	MTFYNWTILGNCGSGSGSamber	1	0
ORF 111898	1	MYTDPTTYWVCGSGSGSamber	1	0
ORF 111899	1	MamberMVDRPVYDRSCGSGSGSamber	1	0
ORF 111900	1	MGLDWHLMIKHCGSGSGSamber	1	0
ORF 111901	1	MTRHSIVEVFCGSGSGSamber	1	0
ORF 111902	1	MDAamberSRITINNCGSGSGSamber	1	0
ORF 111903	1	MAVDRLYVRICSVNCGSGSGSamber	1	0
ORF 111904	1	MSFDYDYamberWVSECGSGSGSamber	1	0
ORF 111905	1	MGHTVLSYYCGSGSGSamber	1	0
ORF 111906	1	MIHSLYMVamberNCGSGSGSamber	1	0
ORF 111907	1	MPVDSIERELLPDCGSGSGSamber	1	0
ORF 111908	1	MFRLMamberYFNSCCGSGSGSamber	1	0
ORF 111909	1	MSGLKIYGCSSVCGSGSGSamber	1	0
ORF 111910	1	MCLGLRNSGVCGSGSGSamber	1	0
ORF 111911	1	MAFRSANYKNCGSGSGSamber	1	0
ORF 111912	1	MKRNWLTTFNKCSSGSGSamber	1	0
ORF 111913	1	MACSDLKVVWMKCGSGSGSamber	1	0
ORF 111914	1	MGochreLochreEGDIHMVANWELVVFRCGSGSGSamber	1	0
ORF 111915	1	MVHHLINNTDPKECGSGSGSamber	1	0
ORF 111916	1	MTLVADCCNNINCGSGSGSamber	1	0
ORF 111917	1	MTRPCRCSQDKHCGSGSASamber	1	0
ORF 111918	1	MCLIVTLTYSSLCGSGSGSamber	1	0
ORF 111919	1	MMLVNQMDKWCGSGSGSamber	1	0
ORF 111920	1	MREWLTTamberWHamberLCGSGSGSamber	1	0
ORF 111921	1	MRHCMSNKEDGGECGSGSamber	1	0
ORF 111922	1	MRCTHNRSVLCGSGSGSamber	1	0
ORF 111923	1	MGHNQNRINSWQCGSGSGSamber	1	0
ORF 111924	1	MWWSVDETMSNCGSGSGSamber	1	0
ORF 111925	1	MGVamberVLHLIEDCGSGSGSamber	1	0
ORF 111926	1	MRTKRNNMGRNCGSGSamber	1	0
ORF 111927	1	MGLAEISVHGCGSGSGSamber	1	0
ORF 111928	1	MRGDCMNLCKYCGSGSGSamber	1	0
ORF 111929	1	MAHamberCamberLSNEYCGSGSGSamber	1	0
ORF 111930	1	MCamberYREFIEVCGSGSGSamber	1	0
ORF 111931	1	MATRRLWKFSSSCGSGSGSamber	1	0
ORF 111932	1	MGHYPMCACRCGSGSGSamber	1	0
ORF 111933	1	MFSSVSKNEIECGSGSGSamber	1	0
ORF 111934	1	MQTQPDamberNHWFRCGSGSGSamber	1	0
ORF 111935	1	MIQTamberDWKIHCYCGSGSGSamber	1	0
ORF 111936	1	MRDAKYLKLNCDSGSGSamber	1	0
ORF 111937	1	MLamberAKGCIVMMICGSGSamber	1	0
ORF 111938	1	MNFVGTLLMKCGSGSGSamber	1	0
ORF 111939	1	MLPCWSFamberCWAFPCGSGSGSamber	1	0
ORF 111940	1	MMELamberCFKFDEMCGSGSGSamber	1	0
ORF 111941	1	MGSLMHLNVSSFCGSGSGSamber	1	0
ORF 111942	1	MHSLTQMamberIHCGSGSGSamber	1	0
ORF 111943	1	MVNRATVNMHFMICGSGSGSamber	1	0
ORF 111944	1	MVEKLSRERLCGSGSGSamber	1	0
ORF 111945	1	MHNVPNILWQAVRCGSGSGSamber	1	0
ORF 111946	1	MDIVVALARCPICGSGSGSamber	1	0
ORF 111947	1	MIEAWAYDLVCGSGSGSamber	1	0
ORF 111948	1	MNSSVDTWLSLVCGSGSGSamber	1	0
ORF 111949	1	MARGSIRPRRGFCGSGSGSamber	1	0
ORF 111950	1	MSVNFVVSWDMRCGSGSGSamber	1	0
ORF 111951	1	MYESYGVSPYYGCGSGSGSamber	1	0
ORF 111952	1	MLCTEVTVATKCCGSGSGSamber	1	0
ORF 111953	1	MSWLTWHIIDITCGSGSGSamber	1	0
ORF 111954	1	MYEVDamberVSVLCGSGSGSamber	1	0
ORF 111955	1	MSTSSRVSFGYDCGSGSGSamber	1	0
ORF 111956	1	MVYPYDGQDamberNCGSGSGSamber	1	0
ORF 111957	1	MSYRLSKMamberKCGSGSGSamber	1	0
ORF 111958	1	MDGFVMRFGamberLCGSGSGSamber	1	0
ORF 111959	1	MSQTVamberMLCGGNCGSGSGSamber	1	0
ORF 111960	1	MQVCSKNKLRGCGSGSGSamber	1	0
ORF 111961	1	MTRMSEamberQEIYCGSGSGSamber	1	0
ORF 111962	1	MLCVETamberCDVGCGSGSGSamber	1	0
ORF 111963	1	MLVYICRIDWCGSGSGSamber	1	0
ORF 111964	1	MCWTASELamberNIECGSGSGSamber	1	0
ORF 111965	1	MWSPTSVRYHCGSGSamber	1	0
ORF 111966	1	MTCGYLKDRSCGSGSGSamber	1	0
ORF 111967	1	MWSCGTNRSFPCGSGSGSamber	1	0
ORF 111968	1	MGFPTKGIYSNCGSGSGSamber	1	0
ORF 111969	1	MHRHVYEIVamberTNSCGSGSGSamber	1	0
ORF 111970	1	MMDWISamberLYEDCGSSSGSamber	1	0
ORF 111971	1	MEMSSVamberMKLCGSGSGSamber	1	0
ORF 111972	1	MVRFLGANFNFMCCGSGSGSamber	1	0
ORF 111973	1	MLQMLKAFNSECGSGSGSamber	1	0
ORF 111974	1	MDamberQKYamberMKDQRCGSGSGSamber	1	0
ORF 111975	1	MLFANWTCGRGSGSamber	1	0
ORF 111976	1	MLVSNNYTLVFCGSGSGSamber	1	0
ORF 111977	1	MFMMLHRYLSFRCGSGSGSamber	1	0
ORF 111978	1	MGamberKSKVLGQSICGSGSGSamber	1	0
ORF 111979	1	MDPNEWMPRSCGSGSGSamber	1	0
ORF 111980	1	MIKATRCFLWYLCGSGSGSamber	1	0
ORF 111981	1	MamberPNKIAQDNCGSGSGSamber	1	0
ORF 111982	1	MYQNDKTVVVTCGSGSGSamber	1	0
ORF 111983	1	MYDRNFamberLRFVCGSGSGSamber	1	0
ORF 111984	1	MGPRVQLYDYMCGSGSGSamber	1	0
ORF 111985	1	MLGKCAKSMIDCGSGSGSamber	1	0
ORF 111986	1	MMILGSGSTLQKCGSGSamber	1	0
ORF 111987	1	MRCCCIIIERCGSGSGSamber	1	0
ORF 111988	1	MDRWCWamberSACECGSGSGSamber	1	0
ORF 111989	1	MASYKWAHGRGCGSGSGSamber	1	0
ORF 111990	1	MQGPWSRLYVRFCGSGNGSamber	1	0
ORF 111991	1	MRYYENDYHSSCGSGSGSamber	1	0
ORF 111992	1	MTYRGMRRKQRCGSGSGSamber	1	0
ORF 111993	1	MSRLSILVFLCGSGSGSamber	1	0
ORF 111994	1	MMTCYTRGSDCGSGSGSamber	1	0
ORF 111995	1	MGGNGYYKDamberRCGSGSGSamber	1	0
ORF 111996	1	MVIYFSKYIGCGSGSGSamber	1	0
ORF 111997	1	MRYSYFSGHLCGSGSGSamber	1	0
ORF 111998	1	MGNRRGHLVENCGSGSamber	1	0
ORF 111999	1	MLTamberNCTSASamberKCGSGSGSamber	1	0
ORF 112000	1	MHPEDVNYRSMCGSGSGSamber	1	0
ORF 112001	1	MHLWQRGDGPRCGSGSGSamber	1	0
ORF 112002	1	MMamberIVNHQGAHVSCGSGSGSamber	1	0
ORF 112003	1	MRamberKIMMKGNACGSSSGSamber	1	0
ORF 112004	1	MQSKALHLamberVRCGSGSGSamber	1	0
ORF 112005	1	MamberAIMHDANACGSGSGSamber	1	0
ORF 112006	1	MAamberSSTIMQKSCGSGSamber	1	0
ORF 112007	1	MYVNSVSVKVMACGSGSGSamber	1	0
ORF 112008	1	MSSWIEGKCQDTNCGSGSGSamber	1	0
ORF 112009	1	MHRSLLLVRALNMCGSGSGSamber	1	0
ORF 112010	1	MVRSSCRDNKCGSDRGSamber	1	0
ORF 112011	1	MGLNMHLFMICGSGSamber	1	0
ORF 112012	1	MMTHYRMSMMRGSGSGSamber	1	0
ORF 112013	1	MFamberLDSNKDSCGSGSGSamber	1	0
ORF 112014	1	MLNNVLVFSGDCGSGSGSamber	1	0
ORF 112015	1	MRRQNVINYHNIFCGSGSGSamber	1	0
ORF 112016	1	MTSGDHIamberFNGCGSGSGSamber	1	0
ORF 112017	1	MLVSQESYRDTCGSGSGSamber	1	0
ORF 112018	1	MGRDHNGTETKLCGSGSGSamber	1	0
ORF 112019	1	MamberLFPamberKRGCVFCGSGSGSamber	1	0
ORF 112020	1	MGSMGYCSamberAILCGSGSGSamber	1	0
ORF 112021	1	MRGGSCSSMCTCGSGSGSamber	1	0
ORF 112022	1	MYVRMYNGTMINCGSGSGSamber	1	0
ORF 112023	1	MHNRHRYMNHRCGSGSamber	1	0
ORF 112024	1	MRDKLSWVSRRCGSGSGSamber	1	0
ORF 112025	1	MTSYWRamberDQWKSCGSGSGSamber	1	0
ORF 112026	1	MSTESLKRKPNGCGSGSGSamber	1	0
ORF 112027	1	MRNLVTIIHamberYCGSGSGSamber	1	0
ORF 112028	1	MHVSTMFMFNMCGSGSGSamber	1	0
ORF 112029	1	MFTHDPRGYSNCGSGSGSamber	1	0
ORF 112030	1	MIIGPKamberKTVIRCGSGSGSamber	1	0
ORF 112031	1	MSRADNIWRVVCGSGSGSamber	1	0
ORF 112032	1	MSamberMSMMRYamberNSCGSGSGSamber	1	0
ORF 112033	1	MKMamberKKNETDHGCGSGSGSamber	1	0
ORF 112034	1	MVLKFYGVRNSFCGSGSGSamber	1	0
ORF 112035	1	MCTYPEDDGRCRCGSGSGSamber	1	0
ORF 112036	1	MGAFPYSGYWYCGSGSGSamber	1	0
ORF 112037	1	MISHHQIKYYYCGSGSGSamber	1	0
ORF 112038	1	MLVGYVRLGWCGSGSGSamber	1	0
ORF 112039	1	MCLDDHNKRSMCGSGSGSamber	1	0
ORF 112040	1	MKALSamberTCGTCGSGSGSamber	1	0
ORF 112041	1	MWVIVRGFSMACGSGSGSamber	1	0
ORF 112042	1	MIVHSSCYIamberSCGSGSGSamber	1	0
ORF 112043	1	MNLYPMCRRQERFCGSGSGSamber	1	0
ORF 112044	1	MNGPamberISRRAGCCGSGSGSamber	1	0
ORF 112045	1	MDamberCRISCYDSCGSGSGSamber	1	0
ORF 112046	1	MNRVPRKERQHWDCGSGSGSamber	1	0
ORF 112047	1	MWNYGDISGVLCGSGSGSamber	1	0
ORF 112048	1	MDVMMNRTWRMYCGSGSGSamber	1	0
ORF 112049	1	MNTNCMamberGTMTCGSGSGSamber	1	0
ORF 112050	1	MamberLGCIamberTFDYCGSGSGSamber	1	0
ORF 112051	1	MMLCQHTIIYVMCGSGSGSamber	1	0
ORF 112052	1	MTCSHCNIQNamberamberCGSGSDSamber	1	0
ORF 112053	1	MDTCWSHSVTSRCGSGSGSamber	1	0
ORF 112054	1	MNQNDSLRTSCGSGSGSamber	1	0
ORF 112055	1	MQSFFERNPYCGSGSGSamber	1	0
ORF 112056	1	MDTWYCASCPCGSGSGSamber	1	0
ORF 112057	1	MMARPYQAMKNCGSGSGSamber	1	0
ORF 112058	1	MLVamberNLRYKRRTCGSGSGSamber	1	0
ORF 112059	1	MGHGLYADYTLFCGSGSGSamber	1	0
ORF 112060	1	MRLKSVLCNEVSCGSGSGSamber	1	0
ORF 112061	1	MVAQGWSCQWQamberCGSGSGSamber	1	0
ORF 112062	1	MKYAWVSCVICGSGSGSamber	1	0
ORF 112063	1	MEamberCAVNDLMRNCGSGSGSamber	1	0
ORF 112064	1	MVPHKLPITVDCGSGSGSamber	1	0
ORF 112065	1	MSIKNSSKTACGSGSGSamber	1	0
ORF 112066	1	MDTVTFamberMCHCGSGSGSamber	1	0
ORF 112067	1	MNRRWTRTNCECGSGSGSamber	1	0
ORF 112068	1	MSTITEKCANNLKCGSGSGSamber	1	0
ORF 112069	1	MDCTLamberAIIRMCGSGSGSamber	1	0
ORF 112070	1	MLDYMGSKSAFRCGSGSGSamber	1	0
ORF 112071	1	MLVPLYFTRVVNCGSGSGSamber	1	0
ORF 112072	1	MGMKGLYIIFYKCGSGSGSamber	1	0
ORF 112073	1	MQADDamberANFRCGSGSGSamber	1	0
ORF 112074	1	MRMLHMRGIQKCGSGSGSamber	1	0
ORF 112075	1	MRYECKCKamberamberCGSGSGSamber	1	0
ORF 112076	1	MDLSIELLamberNLRCGSGSGSamber	1	0
ORF 112077	1	MWVLLNNNVamberRCGSGSGSamber	1	0
ORF 112078	1	MVMVRTLamberSWCGSGSGSamber	1	0
ORF 112079	1	MLLICVLFRPFICGSGSGSamber	1	0
ORF 112080	1	MSRPNKEMCGYCGSGSGSamber	1	0
ORF 112081	1	MWDVLSIVVSLCGGGSGSamber	1	0
ORF 112082	1	MYAGIRKGIGCTCGSGSGSamber	1	0
ORF 112083	1	MIQTamberIIHHIRSCGSGSGSamber	1	0
ORF 112084	1	MLDIVVTECMLIFCGSGSGSamber	1	0
ORF 112085	1	MTSETVVMamberamberMCGSGSGSamber	1	0
ORF 112086	1	MamberDTEWKMIICGSGSGSamber	1	0
ORF 112087	1	MKRDTNKRNYKCGSGSGSamber	1	0
ORF 112088	1	MAKNIARNRWNCGSGSamber	1	0
ORF 112089	1	MCTPRMRRCPLGVCGSGSGSamber	1	0
ORF 112090	1	MPSLWYHRYQCGSGSGSamber	1	0
ORF 112091	1	MELLCSSTamberGDFYCGSGSGSamber	1	0
ORF 112092	1	MRMVLGNFVMMYCGSGSGSamber	1	0
ORF 112093	1	MFKSamberRADVCECGSGSGSamber	1	0
ORF 112094	1	MLMCVPMLSSKRCGSGSGSamber	1	0
ORF 112095	1	MLFEIamberKITECCGSGSGSamber	1	0
ORF 112096	1	MEYKASDKNVYCGSGSGSamber	1	0
ORF 112097	1	MSASKVLLRMCGSGSGSamber	1	0
ORF 112098	1	MWYPSGDRMLCGSGSGSamber	1	0
ORF 112099	1	MLMCRSDIKRCGSGSGSamber	1	0
ORF 112100	1	MCIQPDWNLNSRCGSGSGSamber	1	0
ORF 112101	1	MamberQamberIQamberNDMGCGSGSGSamber	1	0
ORF 112102	1	MYAKSTYQYMPTKCGSGSGSamber	1	0
ORF 112103	1	MANQTKVMDICGSGSamber	1	0
ORF 112104	1	MKHSGIMIHRRCGSGSGSamber	1	0
ORF 112105	1	MRRTRINEPWNCCGSGSGSamber	1	0
ORF 112106	1	MRYLKPIDIKSCGSGSGSamber	1	0
ORF 112107	1	MVGFPCDGSMCGSGSGSamber	1	0
ORF 112108	1	MSLRPITFILHTCGSGSGSamber	1	0
ORF 112109	1	MSFSNCKTDHCGSGSGSamber	1	0
ORF 112110	1	MamberAPLCVILPMCGSGSGSamber	1	0
ORF 112111	1	MLKSRFPAALYNTCGSGSGSamber	1	0
ORF 112112	1	MVTGYMHSDYCCGSGSGSamber	1	0
ORF 112113	1	MSHamberDYSHRRFCGSGSGSamber	1	0
ORF 112114	1	MTKIAGIKKDLCGSGSGSamber	1	0
ORF 112115	1	MPAHGSYHYSWTCGSGSGSamber	1	0
ORF 112116	1	MYIDKFamberVSYQCGSGSGSamber	1	0
ORF 112117	1	MPMSRamberHGMDamberCGSGSGSamber	1	0
ORF 112118	1	MHASRVYNCAKCGSGSGSamber	1	0
ORF 112119	1	MDGNCTamberATLHDCGSGSGSamber	1	0
ORF 112120	1	MNLDMSSKRECCGSGSGSamber	1	0
ORF 112121	1	MYSCTRDNDRCGSGSGSamber	1	0
ORF 112122	1	MEPPPNGIAANIKCGSGSGSamber	1	0
ORF 112123	1	MamberNRYDFGNKSECGSGSGSamber	1	0
ORF 112124	1	MKGLKKWRHYNCGSGSGSamber	1	0
ORF 112125	1	MHVFGCGRSLWFCGSGSGSamber	1	0
ORF 112126	1	MVQDGGDEMFSFCGSASamber	1	0
ORF 112127	1	MVLHWKSLNamberQECGSGSGSamber	1	0
ORF 112128	1	MVHRDDSDGTSTCCGSGSGSamber	1	0
ORF 112129	1	MVIVRPTamberNKNFCGSGSGSamber	1	0
ORF 112130	1	MYEDRVTCFLSECGSGSGSamber	1	0
ORF 112131	1	MCRALKLYGCKCGSGSGSamber	1	0
ORF 112132	1	MDAEGYRIMRNTCGSGSGSamber	1	0
ORF 112133	1	MSFNTGSVDVCGSGSGSamber	1	0
ORF 112134	1	MTKTLKAAMICGSGSGSamber	1	0
ORF 112135	1	MLPNGKKRTPVICGSGSGSamber	1	0
ORF 112136	1	MRFTKGVKYDFDCGSGSGSamber	1	0
ORF 112137	1	MMSGKRVamberYTNCGSGSGSamber	1	0
ORF 112138	1	MDVQQQTTHCGSGSGSamber	1	0
ORF 112139	1	MFYRYIVFYTCGSGSGSamber	1	0
ORF 112140	1	MVLSYGPKTYCGSGSGSamber	1	0
ORF 112141	1	MYNDTLEDIYDNCGSGSGSamber	1	0
ORF 112142	1	MRPKEAKCKWACGSGSGSamber	1	0
ORF 112143	1	MYQQELGITamberKSCGSGSGSamber	1	0
ORF 112144	1	MYFDamberWYCRCFGICGSGSGSamber	1	0
ORF 112145	1	MCLKDSKDWYamberNamberCGSGSGSamber	1	0
ORF 112146	1	MRRRGSTTGDPCGSGSGSamber	1	0
ORF 112147	1	MSYFTFLHTRCGSGSGSamber	1	0
ORF 112148	1	MMGGLVamberVVKVICGSGSGSamber	1	0
ORF 112149	1	MMamberIVGTADNLDCGSGSGSamber	1	0
ORF 112150	1	MFFIKYKSILYECGSGSGSamber	1	0
ORF 112151	1	MTHSVGamberGDRSVCGSGSGSamber	1	0
ORF 112152	1	MVVSRQMKCHLCGSGSGSamber	1	0
ORF 112153	1	MKAAAYYPSVFLCGSGSGSamber	1	0
ORF 112154	1	MCASQGTLYNCGSGSGSamber	1	0
ORF 112155	1	MamberRSKSRAYLCGSGSGSamber	1	0
ORF 112156	1	MICTGMVYSANCGSGSGSamber	1	0
ORF 112157	1	MGYRSAIYamberDHACGSGSGSamber	1	0
ORF 112158	1	MFTamberEDSIGGVCGSGSGSamber	1	0
ORF 112159	1	MVRQTYSQNWSCGSGSGSamber	1	0
ORF 112160	1	MRVRVKRKWHLCGSGSGSamber	1	0
ORF 112161	1	MRPYITCFDSCGSGSGSamber	1	0
ORF 112162	1	MKYFNEIMLNPKCGSGSGSamber	1	0
ORF 112163	1	MILamberAHQKLSIICGSGSGSamber	1	0
ORF 112164	1	MHamberLNWTRRDECGSGSGSamber	1	0
ORF 112165	1	MKLSTamberTYIIQCGSGSGSamber	1	0
ORF 112166	1	MERSTRIMSYFRCGSGSGSamber	1	0
ORF 112167	1	MHEISRRamberKICGSGSGSamber	1	0
ORF 112168	1	MPWCLLMRRMVCGSGSGSamber	1	0
ORF 112169	1	MYNCamberGHTWLYCGSGSGSamber	1	0
ORF 112170	1	MLLIGCWYSCGSGSGSamber	1	0
ORF 112171	1	MHHYELWLKRCGSGSGSamber	1	0
ORF 112172	1	MKLMHSSPYSLCGSGSGSamber	1	0
ORF 112173	1	MALSCamberNTTamberCGSGSGSamber	1	0
ORF 112174	1	MPRCLINTELCGSGSGSamber	1	0
ORF 112175	1	MWKRNISHVVNCGSGSGSamber	1	0
ORF 112176	1	MKamberKAHVAAAYLCGSGSGSamber	1	0
ORF 112177	1	MGLCSYAGVTFKCGSGSGSamber	1	0
ORF 112178	1	MHNLPSDEPIamberACGSGSamber	1	0
ORF 112179	1	MCDLIKDVHTCGSGSGSamber	1	0
ORF 112180	1	MWEQLLPRMCMPCGSGSGSamber	1	0
ORF 112181	1	MHDDATGGKMMCGSGSGSamber	1	0
ORF 112182	1	MYLamberHSVKamberYCGSGSGSamber	1	0
ORF 112183	1	MKDVEDGWSTNVLCGSGSGSamber	1	0
ORF 112184	1	MVEILLMYENCGSGSGSamber	1	0
ORF 112185	1	MamberYTVLTTTFamberYCGSGSGSamber	1	0
ORF 112186	1	MGochreLochreEGDIHMLISVKQVWFCGSGSGSamber	1	0
ORF 112187	1	MSDISTSMLDGFCGSGSGSamber	1	0
ORF 112188	1	MHKRMWVEMYHCGSGSGSamber	1	0
ORF 112189	1	MFVDSMSRMNMCGSGSGSamber	1	0
ORF 112190	1	MWamberKYIamberamberamberIRCGSGSGSamber	1	0
ORF 112191	1	MNAFGTGSAICGSGSGSamber	1	0
ORF 112192	1	MLLRNRKSCRTCGSGSGSamber	1	0
ORF 112193	1	MCVRKRNDamberNCGSGSGSamber	1	0
ORF 112194	1	MVVDLLRATSACGSGSGSamber	1	0
ORF 112195	1	MVLSRVEPLICGSGSGSamber	1	0
ORF 112196	1	MMLNamberAVVVDVRNCGSGSGSamber	1	0
ORF 112197	1	MIGLTHITSPRICGSGSGSamber	1	0
ORF 112198	1	MSDEDSRVHamberCGSGSGSamber	1	0
ORF 112199	1	MVGCLTYRHNamberKSCGSGSGSamber	1	0
ORF 112200	1	MKCIHSIQTSHQCCGSGSGSamber	1	0
ORF 112201	1	MQNRSLYNRIQNCGSGSGSamber	1	0
ORF 112202	1	MSTNLIANKMCGSGSGSamber	1	0
ORF 112203	1	MLIEQHDMTPCGSGSGSamber	1	0
ORF 112204	1	MQSVCRTRSSGLCGSGSGSamber	1	0
ORF 112205	1	MNHATASKFFYKCGSGSGSamber	1	0
ORF 112206	1	MKFINLVVLSCGSGSGSamber	1	0
ORF 112207	1	MLGRMQIVNFVCGSGSGSamber	1	0
ORF 112208	1	MFKNVNIEamberYHRCGSGSGSamber	1	0
ORF 112209	1	MLWLCYKVAIVCGSGSGSamber	1	0
ORF 112210	1	MYLAVVLITQCGSGSGSamber	1	0
ORF 112211	1	MKWFEDLGRVDCGSGSGSamber	1	0
ORF 112212	1	MSKFWSSRNamberSLCGSGSGSamber	1	0
ORF 112213	1	MQNLSHHRCDCGSGSGSamber	1	0
ORF 112214	1	MEFYALamberQCVKCGSGSGSamber	1	0
ORF 112215	1	MCVVNDHSWKCGSGSGSamber	1	0
ORF 112216	1	MEDQQFLPSICGSGSGSamber	1	0
ORF 112217	1	MVFACACSFSCGSGSSSamber	1	0
ORF 112218	1	MSVMVCPNLVWKCGSGSSSamber	1	0
ORF 112219	1	MRTIRIDRTMGCGSGSGSamber	1	0
ORF 112220	1	MamberSRIVSRLHMRICGSGSGSamber	1	0
ORF 112221	1	MSVCIMQWWIRCGSGSGSamber	1	0
ORF 112222	1	MQQNIVEMTEGCGSGSGSamber	1	0
ORF 112223	1	MRTTTLSDTFCGSGSGSamber	1	0
ORF 112224	1	MYNRLTYGYQIamberCGSGSGSamber	1	0
ORF 112225	1	MKLFMTKFARYWCGSGSGSamber	1	0
ORF 112226	1	MRTamberRAESLHLamberCGSGCGSamber	1	0
ORF 112227	1	MQLSSVKMWGCGSGSGSamber	1	0
ORF 112228	1	MVRLELNLSVVCGSGSGSamber	1	0
ORF 112229	1	MFKKHITRHSKNCGSGSGSamber	1	0
ORF 112230	1	MGMLARVTRKCGSGSGSamber	1	0
ORF 112231	1	MPLSDFYTSTNCGSGSGSamber	1	0
ORF 112232	1	MLSCHHSAVVCGSamber	1	0
ORF 112233	1	MYKNVSQGLNLDYGSGSGSamber	1	0
ORF 112234	1	MLCVLopalMRVCGSGSGSamber	1	0
ORF 112235	1	MSDDYRSMamberAYECGNGSGSamber	1	0
ORF 112236	1	MEamberFSDTLMICGSGSGSamber	1	0
ORF 112237	1	MLRRamberDSNDYVTCGSGSGSamber	1	0
ORF 112238	1	MKEGPKVMKGCGSGSGSamber	1	0
ORF 112239	1	MTDSSRANTRCGSGSGSamber	1	0
ORF 112240	1	MYFTVSVRRPYCGSGSGSamber	1	0
ORF 112241	1	MNLCSSLRSRISCGSGSGSamber	1	0
ORF 112242	1	MVKKSLWYTVVDCGSGSGSamber	1	0
ORF 112243	1	MMLATNEQINYWCGSGSGSamber	1	0
ORF 112244	1	MFamberENTHSDNACGSGSGSamber	1	0
ORF 112245	1	MRYPVACVLDCGSGSGSamber	1	0
ORF 112246	1	MMDVSRCamberamberNVCGSGSGSamber	1	0
ORF 112247	1	MNLYFIWKWESLLCGSGSGSamber	1	0
ORF 112248	1	MDRKFLYamberTNSCGSGSGSamber	1	0
ORF 112249	1	MNTRRTITDHCCGSGSGSamber	1	0
ORF 112250	1	MYMITamberTRSMQCGSGSGSamber	1	0
ORF 112251	1	MCMACNTRISRTCGSamber	1	0
ORF 112252	1	MTQVKWNMNGISCGSGSGSamber	1	0
ORF 112253	1	MVKGPYYARRMamberCGSGSGSamber	1	0
ORF 112254	1	MKamberVIMTNDamberDVCGSGSGSamber	1	0
ORF 112255	1	MARGEKYYFLKCGSGSGSamber	1	0
ORF 112256	1	MTWYIWALVYCGSGSGSamber	1	0
ORF 112257	1	MLREGETYKamberNCGSGSGSamber	1	0
ORF 112258	1	MECRGQMPAESCGSGSGSamber	1	0
ORF 112259	1	MSWNSWMIYVSCGSGSGSamber	1	0
ORF 112260	1	MAamberYKSRRQGLNCGSGSGSamber	1	0
ORF 112261	1	MMNPWAWDSNSNRGSGSGSamber	1	0
ORF 112262	1	MTNRFAKINFVCGSGSGSamber	1	0
ORF 112263	1	MamberLCNGAIGFLMCGSGSGSamber	1	0
ORF 112264	1	MVPRPKTLLCSKVCGSGSGSamber	1	0
ORF 112265	1	MHALVAVDVKSCGSGSGSamber	1	0
ORF 112266	1	MRILFGCWNCGSGSGSamber	1	0
ORF 112267	1	MRLVPGDYNAQSCCGSGSGSamber	1	0
ORF 112268	1	MGYSQIRDRVICGSGSGSamber	1	0
ORF 112269	1	MIRRYRPEWKCGSGSGSamber	1	0
ORF 112270	1	MACNMHRLYHCGSGSGSamber	1	0
ORF 112271	1	MTRSSMARYLDCGSGSGSamber	1	0
ORF 112272	1	MIDATFVIDISCGSGSGSamber	1	0
ORF 112273	1	MSRVVCSPDVCGSGSGSamber	1	0
ORF 112274	1	MSRNVSPMNLCGSGSGSamber	1	0
ORF 112275	1	MSLVYLSWRSACGSGSGSamber	1	0
ORF 112276	1	MWHTCamberASYNYCGSGSGSamber	1	0
ORF 112277	1	MEVSITMIWLNCGSGSGSamber	1	0
ORF 112278	1	MFEVLDDNLMECGSGGGSamber	1	0
ORF 112279	1	MLDVIATCMSVHLCGSGSamber	1	0
ORF 112280	1	MKAQEKLSPFCGSGSGSamber	1	0
ORF 112281	1	MLRVKamberQAKMCGSGSGSamber	1	0
ORF 112282	1	MVamberVQTNCGSGSGSamber	1	0
ORF 112283	1	MLSFYVWPSSSCGSGSGSamber	1	0
ORF 112284	1	MTLDEMYWYSYECGSGSGSamber	1	0
ORF 112285	1	MLGFAFWCSITTCGSGSGSamber	1	0
ORF 112286	1	MVTSFGTCFGSCGSGSGSamber	1	0
ORF 112287	1	MMCGAPCITNGCGSGSGSamber	1	0
ORF 112288	1	MALVFamberMRCNYLCGSGSGSamber	1	0
ORF 112289	1	MYACSYCFVRCGSGSGSamber	1	0
ORF 112290	1	MVYNLRNVNRCGNGSGSamber	1	0
ORF 112291	1	MIDSQSKCSVCGSGSGSamber	1	0
ORF 112292	1	MDEGDYEIQSCGSGNGSamber	1	0
ORF 112293	1	MRRGSNDYPPRCGSGSGSamber	1	0
ORF 112294	1	MTAVNGRTLVELCGSGSGSamber	1	0
ORF 112295	1	MNYVIHSCGMYNCGSGSGSamber	1	0
ORF 112296	1	METELLVNWENVNCGSGSGSamber	1	0
ORF 112297	1	MSALamberTFKGIVRKCGSGSGSamber	1	0
ORF 112298	1	MPIFEGALERTQCGSGSGSamber	1	0
ORF 112299	1	MGFYWNIMamberVQCGSGSGSamber	1	0
ORF 112300	1	MCLAFDDWIYLamberCGSGSGSamber	1	0
ORF 112301	1	MGGAWSVLFPMLCGSGSGSamber	1	0
ORF 112302	1	MRVYGWNGLSCGSGSamber	1	0
ORF 112303	1	MRNQSTWWILamberMICGSGCGSamber	1	0
ORF 112304	1	MCGamberNDRIRDKCGSGSGSamber	1	0
ORF 112305	1	MADNVLDIKICGSGSGSamber	1	0
ORF 112306	1	MVMLRMLFRIGRGSGSGSamber	1	0
ORF 112307	1	MMQWTCYCWCPQDCGSGSGSamber	1	0
ORF 112308	1	MNRKMFRNamberSCGSGSGSamber	1	0
ORF 112309	1	MLASWHLamberLSGCCGSGSamber	1	0
ORF 112310	1	MCVamberMMamberAVTDCGSGSGSamber	1	0
ORF 112311	1	MWNSSNCGSGSGSamber	1	0
ORF 112312	1	MVHINGLGCGLCGSGSGSamber	1	0
ORF 112313	1	MHMAMDVTIRCGSGSGSamber	1	0
ORF 112314	1	MYHCIIKLLRRGSGSGSamber	1	0
ORF 112315	1	MNTGHSSRLNCGSGSGSamber	1	0
ORF 112316	1	MALWCGVGTMFCGSGSGSamber	1	0
ORF 112317	1	MamberYFRHNIRGLCGSGSGSamber	1	0
ORF 112318	1	MGGWRIIVMamberTICGSGSGSamber	1	0
ORF 112319	1	MVamberYWNamberRYDCFCGSGSGSamber	1	0
ORF 112320	1	MamberSAFCVTISYSCGSGSGSamber	1	0
ORF 112321	1	MHTTASDTKRNCGSGSGSamber	1	0
ORF 112322	1	MTRRTCSEGHNCGSGSamber	1	0
ORF 112323	1	MAVLWRTRSWYamberCGSGSGSamber	1	0
ORF 112324	1	MDYamberGPTPYGTCGSGSGSamber	1	0
ORF 112325	1	MHFHFVYAGDGCGSGSGSamber	1	0
ORF 112326	1	MRGKTCPVHYCSSGSGSamber	1	0
ORF 112327	1	MYTLTSGAWCSCGSGSGSamber	1	0
ORF 112328	1	MRDSKPTRMILICGSGSGSamber	1	0
ORF 112329	1	MLWTNHRMSESHGCGSGSGSamber	1	0
ORF 112330	1	MCGLRWGWRRFNCGSGSGSamber	1	0
ORF 112331	1	MRSKAVVTDRCGSGSGSamber	1	0
ORF 112332	1	MYMGCTLRVDMFICGSGSGSamber	1	0
ORF 112333	1	MVVAETSRNMCGSGSGSamber	1	0
ORF 112334	1	MQKWamberYCRYKVRCGSGSGSamber	1	0
ORF 112335	1	MSDCRAILLLYCGSGSGSamber	1	0
ORF 112336	1	MVHGMENLSSamberCGSGSGSamber	1	0
ORF 112337	1	MKDGSamberGLSLSCGSGSGSamber	1	0
ORF 112338	1	MFTHISMRDDCDSGSGSamber	1	0
ORF 112339	1	MELMIGNFSLCNCGSGSGSamber	1	0
ORF 112340	1	MFGFRGRWNLHCGSGSGSamber	1	0
ORF 112341	1	MGPNYSKCNLNCGSGSGSamber	1	0
ORF 112342	1	MSRRamberQLYTVCGSGSGSamber	1	0
ORF 112343	1	MLSVNNTYLLTCGSGSGSamber	1	0
ORF 112344	1	MNPDFYGVCDCGSGSamber	1	0
ORF 112345	1	MVLINWCHYPMKCGSGSGSamber	1	0
ORF 112346	1	MNRPPYRNSSTGCGSGSGSamber	1	0
ORF 112347	1	MPVQEamberMCRNKCCGSGSGSamber	1	0
ORF 112348	1	MRAYAVSCYAYKCGSGSGSamber	1	0
ORF 112349	1	MSSAQTTVRACGSGSGSamber	1	0
ORF 112350	1	MNSPANMSVKamberCGSGSGSamber	1	0
ORF 112351	1	MamberNMVLLGYKCGSGSGSamber	1	0
ORF 112352	1	MTSCFCHVamberKMKCGSGSGSamber	1	0
ORF 112353	1	MNLDPCCKWCYGMCGSGSGSamber	1	0
ORF 112354	1	MLWAGSYDLRCGSGSGSamber	1	0
ORF 112355	1	MWSVSEWERRLCGSGSGSamber	1	0
ORF 112356	1	MKTLGQHKMRRICGSamber	1	0
ORF 112357	1	MQTYFSSDSLCMCGSGSGSamber	1	0
ORF 112358	1	MSNLNWamberFRSVCGSGSGSamber	1	0
ORF 112359	1	MNMRVLKRIamberDECGSGSGSamber	1	0
ORF 112360	1	MDMYSHRNamberIGCGSGSGSamber	1	0
ORF 112361	1	MSNKHNACSKECGSGSGSamber	1	0
ORF 112362	1	MLQKRETWYKNATCGSGSGSamber	1	0
ORF 112363	1	MPGWNKWRSKCGSGSGSamber	1	0
ORF 112364	1	MTNARamberDSSKCGSGSGSamber	1	0
ORF 112365	1	MNSSAamberGLNMCGSGSGSamber	1	0
ORF 112366	1	MRNRLYYamberHGHCGSGSGSamber	1	0
ORF 112367	1	MSHTGKSTFSDECGSGSGSamber	1	0
ORF 112368	1	MQSVWPLCKSCGSGSGSamber	1	0
ORF 112369	1	MSSGSNTYERamberSNCGSGSGSamber	1	0
ORF 112370	1	MTTIRHYIRIDCGSGSGSamber	1	0
ORF 112371	1	MDSESamberWYKTCGSGSGSamber	1	0
ORF 112372	1	MSDNYLYDHGDCGSGSGSamber	1	0
ORF 112373	1	MEMPNAAKLSKCGSGSGSamber	1	0
ORF 112374	1	MSamberFIMRVNICGSGSGSamber	1	0
ORF 112375	1	MDDIGSMMMTTCGSGSGSamber	1	0
ORF 112376	1	MHFRYAWMKRFCGSGSGSamber	1	0
ORF 112377	1	MIRSDPSICNLNCGSGSGSamber	1	0
ORF 112378	1	MRTLDEYDKNHKPCGSGSGSamber	1	0
ORF 112379	1	MACDLSamberLREHHCGSGSGSamber	1	0
ORF 112380	1	MPLDYWamberYMICGSGSGSamber	1	0
ORF 112381	1	MANCTamberVLIVRCGSGSGSamber	1	0
ORF 112382	1	MRPWDKLIICCGSGSGSamber	1	0
ORF 112383	1	MamberIASFTDCAACGSGSGSamber	1	0
ORF 112384	1	MLVRASTNLPCGSGSGSamber	1	0
ORF 112385	1	MLVRKYERSHamberLCGSDSGSamber	1	0
ORF 112386	1	MNLESEFPMSMPCGSGSGSamber	1	0
ORF 112387	1	MGNKRKWAKSTCGSGSGSamber	1	0
ORF 112388	1	MDPQLGWRKMTCGSGSGSamber	1	0
ORF 112389	1	MRWLRKHKYTCGNGSGSamber	1	0
ORF 112390	1	MNSNGGNAHDVRCGSGSGSamber	1	0
ORF 112391	1	MGWYIEAYNYCGSGSGSamber	1	0
ORF 112392	1	MSYamberDGTRCYACGSGGGSamber	1	0
ORF 112393	1	MILSHEIPLDYDCGSGSGSamber	1	0
ORF 112394	1	MamberKIPYRVamberNCGSGSGSamber	1	0
ORF 112395	1	MMFIFCCSSLRCGSGSGSamber	1	0
ORF 112396	1	MLRWSDRCRYCGSGSGSamber	1	0
ORF 112397	1	MKVRRRNFGLCGSGSGSamber	1	0
ORF 112398	1	MIPamberLTYGEVamberCGSGSGSamber	1	0
ORF 112399	1	MDPDAHWTTLSTLCGSGSamber	1	0
ORF 112400	1	MRDIRQRTTDVECGSGSGSamber	1	0
ORF 112401	1	MamberKQDSKPTRamberDICGSGSGSamber	1	0
ORF 112402	1	MCSCTSNVMYamberVCGSGSGSamber	1	0
ORF 112403	1	MRDIADSKGACGSGSGSamber	1	0
ORF 112404	1	MKHRLIDGPCGSGSGSamber	1	0
ORF 112405	1	MCQAESQDWQCGSGSGSamber	1	0
ORF 112406	1	MCLDCQCWHSCCGSGSGSamber	1	0
ORF 112407	1	MLamberamberHWVCGRAFTCGSamber	1	0
ORF 112408	1	MVSLSQFWERCGSGSGSamber	1	0
ORF 112409	1	MVVRAKYCIFFCGSGSGSamber	1	0
ORF 112410	1	MWCATLDLYYCGSGSGSamber	1	0
ORF 112411	1	MTLWKTHYMYDCGSGSGSamber	1	0
ORF 112412	1	MLEAILRYCRGECGSGSGSamber	1	0
ORF 112413	1	MPNSMTTQVMCGSGSGSamber	1	0
ORF 112414	1	MENDWRKamberHNDRCGSGSGSamber	1	0
ORF 112415	1	MamberLSATCIMEGamberNCGSGSGSamber	1	0
ORF 112416	1	MAKWLCCLKQTCGSGSGSamber	1	0
ORF 112417	1	MDNamberIGYDTMGCGSGSGSamber	1	0
ORF 112418	1	MTHGRMSFLMGCGSGSGSamber	1	0
ORF 112419	1	MTRAGQAKNLCGSGSGSamber	1	0
ORF 112420	1	MLGTATDDamberRNCGSGSGSamber	1	0
ORF 112421	1	MNKKKDSDVFCGSGSGSamber	1	0
ORF 112422	1	MESVMNREIIASCGSGSGSamber	1	0
ORF 112423	1	MAamberRSGYSYVLCCGSGSamber	1	0
ORF 112424	1	MTFRYSAVESCGSGSGSamber	1	0
ORF 112425	1	MGWASILHHGTCGSGSGSamber	1	0
ORF 112426	1	MVHNEFKLYVKCGSGSGSamber	1	0
ORF 112427	1	MamberAQKLDASMFLCGSGSGSamber	1	0
ORF 112428	1	MamberRPVNNSIMKACGSGSGSamber	1	0
ORF 112429	1	MFVCHHRIIIWCGSGSGSamber	1	0
ORF 112430	1	MRMYGCNNCGCGSGSGSamber	1	0
ORF 112431	1	MENPDCLCCMYQCGSGSGSamber	1	0
ORF 112432	1	MCTGDLNYIACGSGSGSamber	1	0
ORF 112433	1	MHMSHYRVLYCGSGSGSamber	1	0
ORF 112434	1	MDDAKNTTDSWYCGSGSGSamber	1	0
ORF 112435	1	MYLNYRYRDamberSSNCGSGSGSamber	1	0
ORF 112436	1	MEVamberNEGSCNFCGSGSGSamber	1	0
ORF 112437	1	MTMWSNSKFamberRRCGSGSGSamber	1	0
ORF 112438	1	MMWVSTSNTLLNCGSGSGSamber	1	0
ORF 112439	1	MCCLDRDGSFMYCGSGSGSamber	1	0
ORF 112440	1	MRGPHKKCGQRRCGSGSGSamber	1	0
ORF 112441	1	MAVTSKGRKKCGSGSGSamber	1	0
ORF 112442	1	MSCQNEFTIPRMCGSGSGSamber	1	0
ORF 112443	1	MLHITQRTSSTCGSGSGSamber	1	0
ORF 112444	1	MLWPFYYFRGKCGSGSGSamber	1	0
ORF 112445	1	MPDTAVKamberYSCGSGSGSamber	1	0
ORF 112446	1	MRYIEHQISamberamberHCGSGSamber	1	0
ORF 112447	1	MRFDNGAECACGGGSGSamber	1	0
ORF 112448	1	MLETLHILNDALCGSGSGSamber	1	0
ORF 112449	1	MVFRFHKSSSLECGSGSGSamber	1	0
ORF 112450	1	MWRENSDTNLTRCGSGSGSamber	1	0
ORF 112451	1	MTIVHHCDSIGLCGSGSGSamber	1	0
ORF 112452	1	MHWVDAKKPYVQCGSGSGSamber	1	0
ORF 112453	1	MQGDCDGSYTNCGSGSGSamber	1	0
ORF 112454	1	MSCSSDQQSGSCGSGSGSamber	1	0
ORF 112455	1	MamberGVNNVRSINCCGSGSGSamber	1	0
ORF 112456	1	MEPGSVYHLTCGSGSGSamber	1	0
ORF 112457	1	MSamberYVFKDamberamberCYCGSGSGSamber	1	0
ORF 112458	1	MSCRGHKSCIRamberQCGSGSGSamber	1	0
ORF 112459	1	MIHRVCNHRCGKCGSGSGSamber	1	0
ORF 112460	1	MamberVAHRKSRVSWCGSGSGSamber	1	0
ORF 112461	1	MIWHCYRFTYRICGSGSGSamber	1	0
ORF 112462	1	MASWGFYTFVARCGSGSGSamber	1	0
ORF 112463	1	MGGPIFVFGFHCGSGSGSamber	1	0
ORF 112464	1	MCPAPLVLILGYCGSGSGSamber	1	0
ORF 112465	1	MYKQEESIMPDCGSGSGSamber	1	0
ORF 112466	1	MAKNVGSGNMCGSGSamber	1	0
ORF 112467	1	MILNVETKLamberACGSGSGSamber	1	0
ORF 112468	1	MNMIHNSDVFFCGSGSGSamber	1	0
ORF 112469	1	MYRDamberSESGYCGSGSGSamber	1	0
ORF 112470	1	MWMHVNYLFCACGSGSGSamber	1	0
ORF 112471	1	MLGGPVEKFDCGSGSGSamber	1	0
ORF 112472	1	MSIVALDTRDFECGSGSGSamber	1	0
ORF 112473	1	MKETamberACKVNMCGSGSGSamber	1	0
ORF 112474	1	MYFESVRAVLNLCGSGSGSamber	1	0
ORF 112475	1	MWVHYMLALNYCGSGSGSamber	1	0
ORF 112476	1	MDRCLamberDRRLGERGSGSGSamber	1	0
ORF 112477	1	MTamberLKPFLDSACGSGSGSamber	1	0
ORF 112478	1	MamberamberTLRLDPMCGSGSGSamber	1	0
ORF 112479	1	MGTWLLEYNSCGSGGGSamber	1	0
ORF 112480	1	MNamberVKSPDSHCVLCGSGSGSamber	1	0
ORF 112481	1	MHCVTISHDSCGSGSGSamber	1	0
ORF 112482	1	MDYESLRLNSCGSGSGSamber	1	0
ORF 112483	1	MLRRARSFLHLCGSGSGSamber	1	0
ORF 112484	1	MNIDPTKamberDGSSCGSGSGSamber	1	0
ORF 112485	1	MLVETLWGDFHSPCGSGSGSamber	1	0
ORF 112486	1	MWLVFSKTSWWCGSGSGSamber	1	0
ORF 112487	1	MLTTNGITFFamberCGSGSGSamber	1	0
ORF 112488	1	MAHFPRHVWLCGSGSGSamber	1	0
ORF 112489	1	MTFLSKVVNLCGSGSGSamber	1	0
ORF 112490	1	MSMVFCKKRIKCGSGSGSamber	1	0
ORF 112491	1	MGTQFKVSVKCGSGSGSamber	1	0
ORF 112492	1	MDVHTLDATSASCGSGSGSamber	1	0
ORF 112493	1	MGNAYYWMSVSCGSGSGSamber	1	0
ORF 112494	1	MAWSCTKFRRYVVCGSGSGRamber	1	0
ORF 112495	1	MPDNSSNYTTCGSGSGSamber	1	0
ORF 112496	1	MVAELMDNAYYCGSGSGSamber	1	0
ORF 112497	1	MMEIVFEVLIRTKCGSGSamber	1	0
ORF 112498	1	MMALamberPRGKHLNCGSGSGSamber	1	0
ORF 112499	1	MHWNGLTWGYHLCGSGSGSamber	1	0
ORF 112500	1	MMamberNDGTEIDMPCGSGSGSamber	1	0
ORF 112501	1	MSamberKSEHDTSGGNHCGSGSGSamber	1	0
ORF 112502	1	MVCRWASKMRamberRGSGSGSamber	1	0
ORF 112503	1	MCMHVYHYMNRFCGSGSGSamber	1	0
ORF 112504	1	MTQSWVPHLDSYGSGSGSamber	1	0
ORF 112505	1	MHRVRTNIKRCGSGSGSamber	1	0
ORF 112506	1	MLYLIDIGTSFMCGSGSGSamber	1	0
ORF 112507	1	MRFSNLYAFHCGSGSGSamber	1	0
ORF 112508	1	MSSPVIGKLECCGSGSGSamber	1	0
ORF 112509	1	MRHRWKLMNWCGSGSGSamber	1	0
ORF 112510	1	MCRTVEINSILNCGSGSGSamber	1	0
ORF 112511	1	MSRKNFTCGSGSGSamber	1	0
ORF 112512	1	MQICEVGSRINCGSGSGSamber	1	0
ORF 112513	1	MMPLVMIIETSCGSGSGSamber	1	0
ORF 112514	1	MNSQALNNGNDCGSGSGSamber	1	0
ORF 112515	1	MENNVYKNHNMCGSGSGSamber	1	0
ORF 112516	1	MCGQESMTSLCGSGSGSamber	1	0
ORF 112517	1	MLSCCIVQSMCVSGSGSamber	1	0
ORF 112518	1	MDAAQNFFNMNTCRSGSDSamber	1	0
ORF 112519	1	MNamberISAamberTENQCGSGSGSamber	1	0
ORF 112520	1	MQSSamberWEATQFCGSGSGSamber	1	0
ORF 112521	1	MSYQSIYNRGIKCGSGSGSamber	1	0
ORF 112522	1	MamberDDVVWDTRDCGSGSGSamber	1	0
ORF 112523	1	MYSDLGSMHHCCGSGSGSamber	1	0
ORF 112524	1	MWFWMamberMSRMLFCGSGSGSamber	1	0
ORF 112525	1	MEQamberRIETADSCGSGSGSamber	1	0
ORF 112526	1	MAYLSILamberYLRCGSGSGSamber	1	0
ORF 112527	1	METNamberTPIGEHSDCGSGSGSamber	1	0
ORF 112528	1	MKQKRNRLIDCGSGSGSamber	1	0
ORF 112529	1	MMYDRIDQDamberIYNCGSGSGSamber	1	0
ORF 112530	1	MDKPKPVWIKVCCGSGSGSamber	1	0
ORF 112531	1	MRLamberMNamberRYRCGSGSGSamber	1	0
ORF 112532	1	MSLLTIYDHRLCGSGSGSamber	1	0
ORF 112533	1	MRNLGQAIDLSCGSGSGSamber	1	0
ORF 112534	1	MTLTGDLGDNVCGSGSGSamber	1	0
ORF 112535	1	MILLYAYGEFamberYCGSGSGSamber	1	0
ORF 112536	1	MGLIQHESamberSNCGSGSGSamber	1	0
ORF 112537	1	MTKRKRWISDCGSGSGSamber	1	0
ORF 112538	1	MVFATRSQNINTCGSGSGSamber	1	0
ORF 112539	1	MEHGVLHDNRCGSGSGSamber	1	0
ORF 112540	1	MCHPNCGKCKKLACGSGSGSamber	1	0
ORF 112541	1	MLVTLSVEWYPCGSGSGSamber	1	0
ORF 112542	1	MGKTTVHIKSCGSGSGSamber	1	0
ORF 112543	1	MMamberSIRVHDNLCGSGSGSamber	1	0
ORF 112544	1	MYGASVNSNamberCGSGSGSamber	1	0
ORF 112545	1	MamberMEIAKMYRKCGSGSGSamber	1	0
ORF 112546	1	MQSVPSRIVVLCGSGSGSamber	1	0
ORF 112547	1	MDKIIamberCASQKDQRGSGSGSamber	1	0
ORF 112548	1	MTERSRFSSIVVCGSGSGSamber	1	0
ORF 112549	1	MDRSKLQSTNFCGSGSGSamber	1	0
ORF 112550	1	MDSLAMTMRYRNCGSGSGSamber	1	0
ORF 112551	1	MRYLVRTGRVHFCGSGSGSamber	1	0
ORF 112552	1	MQFENYTQMKCGSGSGSamber	1	0
ORF 112553	1	MRDVADRCEWLLCGSGSGSamber	1	0
ORF 112554	1	MVTIAYARIYCGSGSGSamber	1	0
ORF 112555	1	MMVRVVWIVYRCGSGSGSamber	1	0
ORF 112556	1	MISTFRRHCERRCGSGSGSamber	1	0
ORF 112557	1	MEVRVSWLTTNDCGSGSGSamber	1	0
ORF 112558	1	MFGNRVIDRYTFCGSGSGSamber	1	0
ORF 112559	1	MIRHPSRMCIMSACGSGSGSamber	1	0
ORF 112560	1	MRTLRIKMTVCCGSGSGSamber	1	0
ORF 112561	1	MYKVLSSVTNMFCGSGSGSamber	1	0
ORF 112562	1	MRNGFIIQSGCGSGSGSamber	1	0
ORF 112563	1	MRRRIGELLEFCGSGSGSamber	1	0
ORF 112564	1	MPWACEMNCGCGSGSGSamber	1	0
ORF 112565	1	MGKSFRHWIHCGSGSGSamber	1	0
ORF 112566	1	MYDDNKNGKamberamberCGSGSGSamber	1	0
ORF 112567	1	MSLEDTWIYKVCGSGSGSamber	1	0
ORF 112568	1	MGIamberTamberCHHNDCGSGSGSamber	1	0
ORF 112569	1	MLKTIMWREQDKCGSGSGSamber	1	0
ORF 112570	1	MSVNQLQSTSSVCGSGSGSamber	1	0
ORF 112571	1	MEamberTGYNCYSCGSGSGSamber	1	0
ORF 112572	1	MSIRIWLSNSCGSGSGSamber	1	0
ORF 112573	1	MRNVSNSLNGSCGSGSGSamber	1	0
ORF 112574	1	MSVMRWCMNKCGSGSGSamber	1	0
ORF 112575	1	MTEVKLNKLVRCGSGSGSamber	1	0
ORF 112576	1	MVNNWCNCSNCGSGSGSamber	1	0
ORF 112577	1	MSRTIKGLSEACGSGSGSamber	1	0
ORF 112578	1	MAamberQYTNHVHRCGSGSGSamber	1	0
ORF 112579	1	MRVVSPFMSMNCGSGSGSamber	1	0
ORF 112580	1	MGICTCDamberKGICGSGSGSamber	1	0
ORF 112581	1	MAKRGVEKALCGSGSGSamber	1	0
ORF 112582	1	MamberGCANINamberYCVCGSGSGSamber	1	0
ORF 112583	1	MVNMAKAHAHMTCGSGGGSamber	1	0
ORF 112584	1	MMIVQWKCRICGSGSGSamber	1	0
ORF 112585	1	MPDEELIFEYNLCGSGSGSamber	1	0
ORF 112586	1	MDPEISVVNTICGSGSGSamber	1	0
ORF 112587	1	MSIQFFDDSLVCGSGSGSamber	1	0
ORF 112588	1	MVHMQNTSIHCPCGSGSGSamber	1	0
ORF 112589	1	MCLSMNYNNIMCGSGSGSamber	1	0
ORF 112590	1	MQKYNQCLochreYCGSGSGSamber	1	0
ORF 112591	1	MVYAVRamberCVCCCGSGSGSamber	1	0
ORF 112592	1	MVPEPNREPFLACGSGSGSamber	1	0
ORF 112593	1	MCRDEYGFVSLYCGSGSGSamber	1	0
ORF 112594	1	MGDMIASCDCCGSGSGSamber	1	0
ORF 112595	1	MRWLYCERKYDTLCGSGSGSamber	1	0
ORF 112596	1	MTYGIVSMCSECGSamber	1	0
ORF 112597	1	MVRRYDYLVYCGSGSamber	1	0
ORF 112598	1	MCTRFILVKGamberLCGSGSGSamber	1	0
ORF 112599	1	MYDETTSWLDVCGSGSGSamber	1	0
ORF 112600	1	MVRFDNVCRHCGSGSGSamber	1	0
ORF 112601	1	MLLMIKCAGVCGSGSGSamber	1	0
ORF 112602	1	MREVKFRPALRTCGSGSGSamber	1	0
ORF 112603	1	MEHWHSGIDPEHCGSGSGSamber	1	0
ORF 112604	1	MamberamberWFVDVNYECGSGSGSamber	1	0
ORF 112605	1	MHNRSNRAHYSCGSGSGSamber	1	0
ORF 112606	1	MTGRRSCSamberARNCGSGSGSamber	1	0
ORF 112607	1	MLFDTIASRIMLCGSGSamber	1	0
ORF 112608	1	MKHIGLTTPIIMCGSGSGSamber	1	0
ORF 112609	1	MHVWNAamberSTHICGSGSGSamber	1	0
ORF 112610	1	MHPTVTVRNYNACGSGSGSamber	1	0
ORF 112611	1	MCCSRILEMLICGSGSGSamber	1	0
ORF 112612	1	MGSSHYKMSVWCGSGSamber	1	0
ORF 112613	1	MDWFLASMKWCGSGSGSamber	1	0
ORF 112614	1	MGFGPNamberNDDCGSGSGSamber	1	0
ORF 112615	1	MFNAHVHFPYACGSGSGSamber	1	0
ORF 112616	1	MAQKESAFCACGSGSGSamber	1	0
ORF 112617	1	METDRSEKVLQYCGSGSGSamber	1	0
ORF 112618	1	MKQSGHTNLMCGSGSGSamber	1	0
ORF 112619	1	MAFVTYTHYNQMCGSGSGSamber	1	0
ORF 112620	1	MLNIQHamberTILCGSGSamber	1	0
ORF 112621	1	MCKLLMFATDSYCGSGSGSamber	1	0
ORF 112622	1	MKRamberRVVQNWNCGSamber	1	0
ORF 112623	1	MCISPDTSEKKHNCGSGSGSamber	1	0
ORF 112624	1	MDWWRFEAVMKVCGSGSGSamber	1	0
ORF 112625	1	MLIWYDIHLNCGSGSGSamber	1	0
ORF 112626	1	MFPVFYINLamberHICGSGSGSamber	1	0
ORF 112627	1	MRRLNSLamberYCCGSGSDSamber	1	0
ORF 112628	1	MADNVNCQDCGSGSGSamber	1	0
ORF 112629	1	MamberRQTHGCRSKCGSGSGSamber	1	0
ORF 112630	1	MKLTLKSTVCNACGSGSGSamber	1	0
ORF 112631	1	MGTAWRHNLLCGSGSDSamber	1	0
ORF 112632	1	MCADILDTARVCGSGSGSamber	1	0
ORF 112633	1	MLSLNTKCCRCGSGSGSamber	1	0
ORF 112634	1	MMHANTRRSVQTCGSGSGSamber	1	0
ORF 112635	1	MIVVRYTRamberSCGSGSGSamber	1	0
ORF 112636	1	MCYDDVRYSACGSGSGSamber	1	0
ORF 112637	1	MSPDRRYQDFSSCGSGSGSamber	1	0
ORF 112638	1	MYSIRDEAVLCGSGSGSamber	1	0
ORF 112639	1	MGHRDQLKHVHCGSGSGSamber	1	0
ORF 112640	1	MNMEAKLFRRMCGSGSGSamber	1	0
ORF 112641	1	MERSEamberYILKACGSGSGSamber	1	0
ORF 112642	1	MRKRCLLMRGLCGSGSGSamber	1	0
ORF 112643	1	MDGYSRSSVDRCGSGSGSamber	1	0
ORF 112644	1	MLANSMYDRTCGSGSGSamber	1	0
ORF 112645	1	MREMSRTMNYCGSGSamber	1	0
ORF 112646	1	MamberamberYGVYQQFKCGSGSGSamber	1	0
ORF 112647	1	MRTSAGLLDYWCGSGSDSamber	1	0
ORF 112648	1	MSLFSKGIGECTCGSGSGSamber	1	0
ORF 112649	1	MLRVVVRFTICGSGSGSamber	1	0
ORF 112650	1	MVDYTDYYSQCGSGSGSamber	1	0
ORF 112651	1	MVRMCRamberCYSNTCGSGSGSamber	1	0
ORF 112652	1	MVTFSMHWRRICGSGSGSamber	1	0
ORF 112653	1	MAVTKLEQamberNCGSGSGSamber	1	0
ORF 112654	1	MDSamberKHVHCNCGSGSGSamber	1	0
ORF 112655	1	MLSTMDLWEAISRCGSGSGSamber	1	0
ORF 112656	1	MSCSamberAKYGRCGSGSGSamber	1	0
ORF 112657	1	MSTVTKRTWLCGSGSGSamber	1	0
ORF 112658	1	MMLNGNRamberDYMCGSGSGSamber	1	0
ORF 112659	1	MSRCRDFYWFCGSGSGSamber	1	0
ORF 112660	1	MTLTRTSKSNNCGSGSGSamber	1	0
ORF 112661	1	MECTNGSDNECGSGSGSamber	1	0
ORF 112662	1	MDRLSVKLIMKKCGSGSGSamber	1	0
ORF 112663	1	MRHFSLRKLHWFCGSGSGSamber	1	0
ORF 112664	1	MAYTSGMIRHCGSGSGSamber	1	0
ORF 112665	1	MYNDVTQSNAamberACGSGSGSamber	1	0
ORF 112666	1	MCAYGNSRSEGCGSGSGSamber	1	0
ORF 112667	1	MMHLAHVLNVCGSGSGSamber	1	0
ORF 112668	1	MYGHAVCKKYamberCGSGSGSamber	1	0
ORF 112669	1	MFIVARamberAYICGSGSGSamber	1	0
ORF 112670	1	MNRYMASQLFNFCGSGSGSamber	1	0
ORF 112671	1	MTVGTNCGSGSGSamber	1	0
ORF 112672	1	MDNEESCEADGQVCGSGSamber	1	0
ORF 112673	1	MSVTYTGHDVICGSGSGSamber	1	0
ORF 112674	1	MREVIDFADYHCGSGSGSamber	1	0
ORF 112675	1	MHVFRTSLYKCGSGSGSamber	1	0
ORF 112676	1	MECTWSCGTDKTCGSGSGSamber	1	0
ORF 112677	1	MRSVTSTDVLCCGSGSGSamber	1	0
ORF 112678	1	MNNSRSVNGRFCGSGSGSamber	1	0
ORF 112679	1	MQRGIKHENTKCGSGSGSamber	1	0
ORF 112680	1	MLamberGNGRVSENSVCGSGSGSamber	1	0
ORF 112681	1	MSTCIRDTYGLCGSGSGSamber	1	0
ORF 112682	1	MIVQLIFTGVCCGSGSGSamber	1	0
ORF 112683	1	MLMYSALAGLECGSGSGSamber	1	0
ORF 112684	1	MTYKLIFFWHNCGSGSGSamber	1	0
ORF 112685	1	MCTIVSRSTMNVCGSGSGSamber	1	0
ORF 112686	1	MamberRIGSWNLVRGCGSGSGSamber	1	0
ORF 112687	1	MVYTGIMMWEHICGSGRGSamber	1	0
ORF 112688	1	MLHYRCYTRSSQCGSGSGSamber	1	0
ORF 112689	1	MamberPPPSDTMTCVCGSGSGSamber	1	0
ORF 112690	1	MSamberGNATGNRACGSGSGSamber	1	0
ORF 112691	1	MRSamberWKTKRYLSYCGSGSGSamber	1	0
ORF 112692	1	MIAGRVMVHCCGSGSamber	1	0
ORF 112693	1	MCPamberVSIKSRRGSGSGSamber	1	0
ORF 112694	1	MVERYYDamberGRICGSGSGSamber	1	0
ORF 112695	1	MSNGMLHVFVSCGSGSGSamber	1	0
ORF 112696	1	MMRGIVIFTRCGSGGGSamber	1	0
ORF 112697	1	MSNIDKLFYSSHCGSGSGSamber	1	0
ORF 112698	1	MSSEEIDVIMMCCGSGSGSamber	1	0
ORF 112699	1	MPELGSNTCIRCGSGSGSamber	1	0
ORF 112700	1	MCGSKGRTGNGCGSGSGSamber	1	0
ORF 112701	1	MSTVSSTTVRFYCGSGSGSamber	1	0
ORF 112702	1	MamberDFHDSWQLECGSGSGSamber	1	0
ORF 112703	1	MSLRVTNIVDCGSGGSamber	1	0
ORF 112704	1	MKTamberHVVNYKATCGSGSGSamber	1	0
ORF 112705	1	MCVQNNASLTDVCSSGSGSamber	1	0
ORF 112706	1	MQPKCCYQCYLCGSGSGSamber	1	0
ORF 112707	1	MALLWMENSLMICGSGSGSamber	1	0
ORF 112708	1	MRTHFSVINCACGSGSGSamber	1	0
ORF 112709	1	MGGRLPLNPNTCGSGSGSamber	1	0
ORF 112710	1	MERVYQALGEGCGSGSGSamber	1	0
ORF 112711	1	MSECTTIFIGCGSGSGSamber	1	0
ORF 112712	1	MIILamberTKLSRLCGSGSGSamber	1	0
ORF 112713	1	MFWSNVECPSCGSGSGSamber	1	0
ORF 112714	1	MHVPNNEGTNYNKCGSGSamber	1	0
ORF 112715	1	MSVIKHNMVTCGSGSGSamber	1	0
ORF 112716	1	MWHAFWPNCNNCGSGSGSamber	1	0
ORF 112717	1	MTTGPRVEDESTamberCGSGNGRamber	1	0
ORF 112718	1	MRDNTNQLYSCGSGSGSamber	1	0
ORF 112719	1	MRRIICSQPADCCGSGSGSamber	1	0
ORF 112720	1	MKCADSLCIHCGSGSGSamber	1	0
ORF 112721	1	MLLSSDEPEHLCGSGSGSamber	1	0
ORF 112722	1	MASNPNDSCCALCGSGSGSamber	1	0
ORF 112723	1	MPIVRLCGSGSGSamber	1	0
ORF 112724	1	MSSMSRRKHNLCGSGSamber	1	0
ORF 112725	1	MASQCSVELCCGSGSGSamber	1	0
ORF 112726	1	MGGNSSFEYPWQCGSGSGSamber	1	0
ORF 112727	1	MSGFEHNSYDHCGSGSGSamber	1	0
ORF 112728	1	MWRLIMTAVLQRCGSGSGSamber	1	0
ORF 112729	1	MCKWamberFEamberAGCGSGSGSamber	1	0
ORF 112730	1	MHSEDRNamberSICGSGSGSamber	1	0
ORF 112731	1	MCKPCANNLNGSCGSGSGSamber	1	0
ORF 112732	1	MMRTSAVGFICGSGSGSamber	1	0
ORF 112733	1	MIYRQNMQSRETCGSASGSamber	1	0
ORF 112734	1	MGKSAITRMamberHCGSGSGSamber	1	0
ORF 112735	1	MTGVAQAKRKCGSGSGSamber	1	0
ORF 112736	1	MSRRNFamberTGHTCGSGSGSamber	1	0
ORF 112737	1	MPSSALNTNHGTCGSGSGSamber	1	0
ORF 112738	1	MKamberYVSTNSNKCGSGSGSamber	1	0
ORF 112739	1	MKamberSQCNAVTSCGSGSGSamber	1	0
ORF 112740	1	MLNVVMHLHLHMRCGSGSGSamber	1	0
ORF 112741	1	MNLCATSFFTADCGSGSGSamber	1	0
ORF 112742	1	MYQLSLMIFQLVCGSGSGSamber	1	0
ORF 112743	1	MLTSDECDYamberSCGSGSGSamber	1	0
ORF 112744	1	MLRITYGLRNKCGSGSGSamber	1	0
ORF 112745	1	MRYVKRNVNFCGSGSGSamber	1	0
ORF 112746	1	MamberACGTNMPNKYCGSGSGSamber	1	0
ORF 112747	1	MERIRDYYNQMSCCGSGSGSamber	1	0
ORF 112748	1	MSIASFPSCMCGSGSGSamber	1	0
ORF 112749	1	MCAVNECVNHTTCGSGSGSamber	1	0
ORF 112750	1	MKAFMGSVCGSGSGSamber	1	0
ORF 112751	1	MADPVVVIVGDCGSGSGSamber	1	0
ORF 112752	1	MYVHDPSDEDCGSGSGSamber	1	0
ORF 112753	1	MNLPNamberLDPTDCGSGSGSamber	1	0
ORF 112754	1	MILSRGITNPCGSGSGSamber	1	0
ORF 112755	1	MRRQTKDamberIHGCGSGSGSamber	1	0
ORF 112756	1	MNHKAVKSITEMCGSGSGSamber	1	0
ORF 112757	1	MSAHSHCSIYCGSGSGSamber	1	0
ORF 112758	1	MNNLGLQMLLCGSGSGSamber	1	0
ORF 112759	1	MSPSamberWNVNTTSLCGSGSGSamber	1	0
ORF 112760	1	MNFERGamberKPRCGSGSGSamber	1	0
ORF 112761	1	MMDWWTCTLPDLCGSGSGSamber	1	0
ORF 112762	1	MVFNAMRNDKRCGSGSGSamber	1	0
ORF 112763	1	MDLRKamberLCRINYCGSGSGSamber	1	0
ORF 112764	1	MNMASRDLDWRCGSGSGSamber	1	0
ORF 112765	1	MRLNRHATDCAKCGSGSGSamber	1	0
ORF 112766	1	MALMSLTYGTVTCGSGSGSamber	1	0
ORF 112767	1	MMNGSRYLMMSFRGSGSGSamber	1	0
ORF 112768	1	MGNVVIYKRCCGSGSGSamber	1	0
ORF 112769	1	MGQLHCFVLVDDCGSGSGSamber	1	0
ORF 112770	1	MHTDWEMLWYCCGSGSGSamber	1	0
ORF 112771	1	MSRVISSYGNVCGSGSDSamber	1	0
ORF 112772	1	MWNYVVamberRYCLCGSGSGSamber	1	0
ORF 112773	1	MGYADLTMNCCGSGSGSamber	1	0
ORF 112774	1	MYIWENRVNTNRCGSGSGSamber	1	0
ORF 112775	1	MLSYCYVAGLVCGSGSGSamber	1	0
ORF 112776	1	MAPEGYCTRNLRCGSGSGSamber	1	0
ORF 112777	1	MCVKDSPNNRCGSGSGSamber	1	0
ORF 112778	1	MMHSVNLNSKCGSGSGSamber	1	0
ORF 112779	1	MAEMSGRLRRMHLCGSGSGSamber	1	0
ORF 112780	1	MHKQKACHamberCILCGSGSGSamber	1	0
ORF 112781	1	MRNNIVLNLamberIGCGSGSGSamber	1	0
ORF 112782	1	MEAASDamberMYICGSGSGSamber	1	0
ORF 112783	1	MSDNSCKESFCGSGSGSamber	1	0
ORF 112784	1	MFRGLIGSALCGSGSGSamber	1	0
ORF 112785	1	MamberTIHGNNISCGSGSGSamber	1	0
ORF 112786	1	MTHKCRSYWTECGSGSGSamber	1	0
ORF 112787	1	MRNCCRYKYNVCGSGSGSamber	1	0
ORF 112788	1	MMRYPRKSDLSVCGSGSGSamber	1	0
ORF 112789	1	MWFGSVGFNTNCGSGSGSamber	1	0
ORF 112790	1	MGSPQMSLCLCGSGSGSamber	1	0
ORF 112791	1	MDLAGKDNamberKQNCGSGSamber	1	0
ORF 112792	1	MKYVVNRTFLYCGSGSGSamber	1	0
ORF 112793	1	MLWNDNKQGDVamberCGSGSGSamber	1	0
ORF 112794	1	MAPNGRYAITMTQCGSGSGSamber	1	0
ORF 112795	1	MTRNECVFVLWDCGSGSGSamber	1	0
ORF 112796	1	MHHVSASLLWCGSGSGSamber	1	0
ORF 112797	1	MCTRLRLSHWCGSGSGSamber	1	0
ORF 112798	1	MTHKCFHSMVTCGSGSGSamber	1	0
ORF 112799	1	MSSCVLVSAEHMCGSGSGSamber	1	0
ORF 112800	1	MTLGDNDQVRKACGSGSGSamber	1	0
ORF 112801	1	MRAEETVYLLCGSGSGSamber	1	0
ORF 112802	1	MIQHamberamberHVMNRCGSGSGSamber	1	0
ORF 112803	1	MSQFVGACamberHCGSGSGSamber	1	0
ORF 112804	1	MGMVLLWSKGECGSGSGSamber	1	0
ORF 112805	1	MWRNYVELVRICGSGSGSamber	1	0
ORF 112806	1	MSDSKWETVMSCGSGSGSamber	1	0
ORF 112807	1	MLWKRVEIFWCGSGSamber	1	0
ORF 112808	1	MamberNQAYWHCamberPGCGSGSGSamber	1	0
ORF 112809	1	MGKGDITTMKYCGSGSGSamber	1	0
ORF 112810	1	MNWKTKamberIHLCGSGSGSamber	1	0
ORF 112811	1	MPYPEQDCYINCGSGSGSamber	1	0
ORF 112812	1	MSSVGANPLRFCGSGSGSamber	1	0
ORF 112813	1	MTLYEVTHTFVCGSGSGSamber	1	0
ORF 112814	1	MamberKDGVVTTYCGSGSGSamber	1	0
ORF 112815	1	MGFSQTIHFFTCGSGSGSamber	1	0
ORF 112816	1	MCWTLNYALRNCGSGSGSamber	1	0
ORF 112817	1	MQDSLRGVKISICGSGSGSamber	1	0
ORF 112818	1	MVSGTPGYYVPMCGSGSGSamber	1	0
ORF 112819	1	MVMRVKNNSWLCGSGSGSamber	1	0
ORF 112820	1	MHWTNSDAKFCGSGSGSamber	1	0
ORF 112821	1	MAVSIVLKMSACGSGSGSamber	1	0
ORF 112822	1	MWYSKADSELCGSGSGSamber	1	0
ORF 112823	1	MKRVGSIRHNPCGSGSGSamber	1	0
ORF 112824	1	MDGRGKQHMamberRDCGSGSGSamber	1	0
ORF 112825	1	MHSWDLRCVEMCGSGSGSamber	1	0
ORF 112826	1	MKGHRWNANSCGSGSGSamber	1	0
ORF 112827	1	MLYVSKYCSTMPCGSGSamber	1	0
ORF 112828	1	MCKNSSWLFWVNCGSGSGSamber	1	0
ORF 112829	1	MRRYLIWIamberDRKCGSGSGSamber	1	0
ORF 112830	1	MKRamberYLVYPRVCGSGSGSamber	1	0
ORF 112831	1	MNIANKVDDDCGSGSGSamber	1	0
ORF 112832	1	MNWMVMLEMLNICGSGSGSamber	1	0
ORF 112833	1	MDamberLSGNGKNNYICGSGSamber	1	0
ORF 112834	1	MYQVRLCSNMRQCGSGSGSamber	1	0
ORF 112835	1	MIKMMSQHLYKDCGSGSGSamber	1	0
ORF 112836	1	MTQNPMYYamberACGSGSGSamber	1	0
ORF 112837	1	MFITWDNTamberCTTCGSGSGSamber	1	0
ORF 112838	1	MFSYSTRYDRYMMCGSGSGSamber	1	0
ORF 112839	1	MVMALLKTFGNNCGSGSGSamber	1	0
ORF 112840	1	MLSAKQGSIYGCGSGSGSamber	1	0
ORF 112841	1	MSSTGFIESLGRGSGSGSamber	1	0
ORF 112842	1	MEHPIEKYSamberKRCGSGSGSamber	1	0
ORF 112843	1	MEamberKDRVamberYVESSCGSGSGSamber	1	0
ORF 112844	1	MVLLNITWLIFYCGSGSGSamber	1	0
ORF 112845	1	MVSLVKALPFCGSGSGSamber	1	0
ORF 112846	1	MTKKRSHVIKIYVCGGGSGSamber	1	0
ORF 112847	1	MNHSFGGNQCCRCGSGSGSamber	1	0
ORF 112848	1	MMYGTGGYHamberQCGSGSGSamber	1	0
ORF 112849	1	MIVEWVKKLamberSCGSGSGSamber	1	0
ORF 112850	1	MMDDMHRDDPVCGSGSGSamber	1	0
ORF 112851	1	MLKTRTQILTSCGSGSGSamber	1	0
ORF 112852	1	MRMSQCFGAQCGSGSGSamber	1	0
ORF 112853	1	MAKPHCSATHCGSGSGSamber	1	0
ORF 112854	1	MLVPHTLDMGFYCSSGSGSamber	1	0
ORF 112855	1	MLEVLSGWRGDCGSGSGSamber	1	0
ORF 112856	1	MQDVVSANVLDCFCGSGSGSamber	1	0
ORF 112857	1	MVKTKKVVRTCGSGSGSamber	1	0
ORF 112858	1	MVIDSHVGNamberCCGSGSGSamber	1	0
ORF 112859	1	MVVWVKYETNCGSGSGSamber	1	0
ORF 112860	1	MLEKKYLNNGCCGSGSGSamber	1	0
ORF 112861	1	MELRCRSIDHCGSGSGSamber	1	0
ORF 112862	1	MDVLMVTDYTMWCGSGSGSamber	1	0
ORF 112863	1	MINIVPKWSYILCGSGSGSamber	1	0
ORF 112864	1	MamberGTLHSLRamberHCGSGSGSamber	1	0
ORF 112865	1	MLCLSCLTDYRCGSGSGSamber	1	0
ORF 112866	1	MYGKSQRIEIKSCGSGSGSamber	1	0
ORF 112867	1	MLIARRDWCNYRGSGSGSamber	1	0
ORF 112868	1	MIGKYVNYamberSLCGSGSGSamber	1	0
ORF 112869	1	MMVPEGSNNCCGSGSGSamber	1	0
ORF 112870	1	MGVKTTHYRNCGSGSGSamber	1	0
ORF 112871	1	MRQGSNSSLamberCGSGSGSamber	1	0
ORF 112872	1	MMKFTTGLCFCCGSGSGSamber	1	0
ORF 112873	1	MNamberNSFVFDamberACGSGSGSamber	1	0
ORF 112874	1	MMamberLSPVIIFDICGSGSGSamber	1	0
ORF 112875	1	MMINSRYSERNCGSGSGSamber	1	0
ORF 112876	1	MYADLNDPETamberCGSGSGSamber	1	0
ORF 112877	1	MRRLIVAamberRLNCGSGSGSamber	1	0
ORF 112878	1	MGVRRIQRQALMCGSGSGSamber	1	0
ORF 112879	1	MELGPRKIWWTCGSGSGSamber	1	0
ORF 112880	1	MSGEQIYDRSMQLCGSGSamber	1	0
ORF 112881	1	MLVamberRTVMDRamberVCGSGSGSamber	1	0
ORF 112882	1	MPLQSKYCGSGSGSamber	1	0
ORF 112883	1	MLFamberNDIWITCGSGSGSamber	1	0
ORF 112884	1	MWTLFQMSKNNCGSGSGSamber	1	0
ORF 112885	1	MSamberQAFIRRIYASCGSGSGSamber	1	0
ORF 112886	1	MISPANAVYSFNCGSGSGSamber	1	0
ORF 112887	1	MGFSRLMDPESCGSGSGSamber	1	0
ORF 112888	1	MTDQVNRSCYECCGSGSGSamber	1	0
ORF 112889	1	MTSSTEQRYMACGSGSGSamber	1	0
ORF 112890	1	MSIQSTIKIPCGSGSGSamber	1	0
ORF 112891	1	MYRGNASNGLCGSGSGSamber	1	0
ORF 112892	1	MVEIYIANYHKCGSGSGSamber	1	0
ORF 112893	1	MENANYRCVICGSGSGSamber	1	0
ORF 112894	1	MSSWTNPEGPCGSGSGSamber	1	0
ORF 112895	1	MGDSWIPNVNRDCGSGSGSamber	1	0
ORF 112896	1	MSAADamberCFSVCGSGSGSamber	1	0
ORF 112897	1	MLGMNIGSVRCCGSGSGSamber	1	0
ORF 112898	1	MKLELCYTILKQCGSGSGSamber	1	0
ORF 112899	1	MLRFKVSVHIDCGSGSGSamber	1	0
ORF 112900	1	MKASFLASMWNKRCGSGSGSamber	1	0
ORF 112901	1	MYEVamberamberAHNYHHCGSGSGSamber	1	0
ORF 112902	1	MYSGHAVDYNRamberCGSGSGSamber	1	0
ORF 112903	1	MMYYWYamberCamberEQYCGSGSGSamber	1	0
ORF 112904	1	MHMGKGQMRNYCGSGSGSamber	1	0
ORF 112905	1	MVLTNFLFSTICGSGSGSamber	1	0
ORF 112906	1	MWWPIDDMTIHCGSGSGSamber	1	0
ORF 112907	1	MVNRLCARHamberCGSGSGSamber	1	0
ORF 112908	1	MFEAIELLAPKDCGSGSGSamber	1	0
ORF 112909	1	MLGWETRWNSWCGSGSGSamber	1	0
ORF 112910	1	MCQTYSCLKCSECGSGSGSamber	1	0
ORF 112911	1	MTTLASNPYKLLCGSGSGSamber	1	0
ORF 112912	1	MVLYKKRPGAQCGSGSGSamber	1	0
ORF 112913	1	MMHLMYQYLNWNCGSGSGSamber	1	0
ORF 112914	1	MAQLTDITRKSRYGSGSGSamber	1	0
ORF 112915	1	MCamberVKTDamberRENRCGSGSGSamber	1	0
ORF 112916	1	MYRTamberPLLLamberRMCGSGSGSamber	1	0
ORF 112917	1	MPRLANGSDamberamberMCGSGSGSamber	1	0
ORF 112918	1	MMAGRKKRRVDSCGSGSDSamber	1	0
ORF 112919	1	MVRDGEGTVACGSGSGSamber	1	0
ORF 112920	1	MVIRCPLKYCSCGSGSGSamber	1	0
ORF 112921	1	MVDTCKWTENDCGSGSGSamber	1	0
ORF 112922	1	MLPWHYVLLSMSNCGSGSGSamber	1	0
ORF 112923	1	MVSRamberCLRLamberNDCGSGSGSamber	1	0
ORF 112924	1	MMDRAVGRMamberGLCGSGSGSamber	1	0
ORF 112925	1	MVCAVamberLFDYWCGSGSGSamber	1	0
ORF 112926	1	MLTMLVDamberVCCCGSGSGSamber	1	0
ORF 112927	1	MKamberGRGGGLQNMCGSGSGSamber	1	0
ORF 112928	1	MDGDQSamberTDRICGSGSGSamber	1	0
ORF 112929	1	MSPYDGIDFSTYCGSGSGSamber	1	0
ORF 112930	1	MDRLISGWTSTCGSGSGSamber	1	0
ORF 112931	1	MYFIQLKILFGCGSGSGSamber	1	0
ORF 112932	1	MMDFDWSCVQCHCGSGSGSamber	1	0
ORF 112933	1	MCYTLYIPGHCGSGSamber	1	0
ORF 112934	1	MNNYKSGLKKHCGSGSGSamber	1	0
ORF 112935	1	MRMRATKLRIIACGSGSGSamber	1	0
ORF 112936	1	MRYAILYVYDENCGSGSGSamber	1	0
ORF 112937	1	MSFSRTFRVNVPCGSGSGSamber	1	0
ORF 112938	1	MVGLNIRKNRDCGSGSGSamber	1	0
ORF 112939	1	MVSamberIGTDCMamberCGSGSamber	1	0
ORF 112940	1	MCRLLVVISACGSGSGSamber	1	0
ORF 112941	1	MVIVVYEVNCGSGSGSamber	1	0
ORF 112942	1	MALamberYEamberNVSYYCGSGSGSamber	1	0
ORF 112943	1	MLNPLRDNVLHFCGSGSGSamber	1	0
ORF 112944	1	MWLCCEAMWKCGSGSGSamber	1	0
ORF 112945	1	MREVTWQWYECGSGSGSamber	1	0
ORF 112946	1	MEFAWSTYMPamberCGSGSGSamber	1	0
ORF 112947	1	MMRQWLGRSKDLCGSGSGSamber	1	0
ORF 112948	1	MMGKTSKRRSKPLCGSGSGSamber	1	0
ORF 112949	1	MLEDTLICCSDamberCGSGSGSamber	1	0
ORF 112950	1	MFTRPVDPYHGCGSGSGSamber	1	0
ORF 112951	1	MRRHEGVIIVSLCGSGSGSamber	1	0
ORF 112952	1	MLIAANLILTGRWCGSGSGSamber	1	0
ORF 112953	1	MCAIamberIARLTCGSGSGSamber	1	0
ORF 112954	1	MSamberWRDDYSDCGSGSGSamber	1	0
ORF 112955	1	MNHSKSAGSRVACCGSGSGSamber	1	0
ORF 112956	1	MTGNSHIamberYADamberSCGSGSGSamber	1	0
ORF 112957	1	MDDVSPAVARCGSGSGSamber	1	0
ORF 112958	1	MGWMLPSHVFCGSGSGSamber	1	0
ORF 112959	1	MRWERVYTDWCGSGSGSamber	1	0
ORF 112960	1	MVCCHKSIESFFCGSGSGSamber	1	0
ORF 112961	1	MIVVSVHTEYACGSGSGSamber	1	0
ORF 112962	1	MFSVYRamberNRACGSGSGSamber	1	0
ORF 112963	1	MDWIVamberMRYMVCGSGSGSamber	1	0
ORF 112964	1	MNRLYGSQamberDYCGSGSGSamber	1	0
ORF 112965	1	MGSWMWQVICAHCGSGSGSamber	1	0
ORF 112966	1	MSKMPISMNPLCGSGSGSamber	1	0
ORF 112967	1	MSMSLSLPEYRCGSGSGSamber	1	0
ORF 112968	1	MMANIFVLYTLLCGSGSGSamber	1	0
ORF 112969	1	MVKamberVGMamberTLCGSGSGSamber	1	0
ORF 112970	1	MCARVNARKQYCGSGSGSamber	1	0
ORF 112971	1	MKTKNHMCAYNSCGSGSDSamber	1	0
ORF 112972	1	MRTYCYamberLGYRCGSGSGSamber	1	0
ORF 112973	1	MNRGNQYYIVENCGSGSGSamber	1	0
ORF 112974	1	MIIAIWLDTCSCGIGSGSamber	1	0
ORF 112975	1	MLVLKRKAIEGSCGSGSGSamber	1	0
ORF 112976	1	MRLITCAISLCCGSGSGSamber	1	0
ORF 112977	1	MYMDVVYNSVCGSGSGSamber	1	0
ORF 112978	1	MSHMYAGNWRCGSGSGSamber	1	0
ORF 112979	1	MDPKREKYGNHNDCGSGSGSamber	1	0
ORF 112980	1	MamberMGTRSIVLMLCGSGSamber	1	0
ORF 112981	1	MLEQCPEWNYDCGSGSGSamber	1	0
ORF 112982	1	MVDSLQLRLDCGSGSGSamber	1	0
ORF 112983	1	MIamberamberSSMSMGCGSGSGSamber	1	0
ORF 112984	1	MDNHLHIELLCGSGSGSamber	1	0
ORF 112985	1	MCKYCELFHTNCGSGSGSamber	1	0
ORF 112986	1	MIKVYDRTYKAGCGSGSGSamber	1	0
ORF 112987	1	MLRSCQFMSIFYCGSGSGSamber	1	0
ORF 112988	1	MGRICTRVGKPCGSGSGSamber	1	0
ORF 112989	1	MLATYITRSNFSCGSGSGSamber	1	0
ORF 112990	1	MVSIVYSMamberGCGSGSGSamber	1	0
ORF 112991	1	MDVamberHTLSCCGKNCGSGSGSamber	1	0
ORF 112992	1	MSTHLQINSILFCGSGSGSamber	1	0
ORF 112993	1	MLTQLLCVCHGCGSGSGSamber	1	0
ORF 112994	1	MTSFMQIIELCGSGSGSamber	1	0
ORF 112995	1	MQVTLMYLGHHCGGGSGSamber	1	0
ORF 112996	1	MRNSSMRCSVCGSGSGSamber	1	0
ORF 112997	1	MamberRamberYamberNNDVMCGSGSGSamber	1	0
ORF 112998	1	MTTRLSFRSNLAGCGSGSGSamber	1	0
ORF 112999	1	MNIRIGDKHGICGSGSGSamber	1	0
ORF 113000	1	MGLQGSLVMFTGCGSGSGSamber	1	0
ORF 113001	1	MLSLDEISNKECCGSGSGSamber	1	0
ORF 113002	1	MLKKKMAYIHCGSGSGSamber	1	0
ORF 113003	1	MNRESCTLLRSKCGSGSGSamber	1	0
ORF 113004	1	MTLRPLYVHERYCGSGSGSamber	1	0
ORF 113005	1	MKRHRFYCYQamberHCGSGSGSamber	1	0
ORF 113006	1	MCDRCERISRRICGSGSGSamber	1	0
ORF 113007	1	MVNGYPKAITCGSGSGSamber	1	0
ORF 113008	1	MYRVFRFRamberWACGSGSGSamber	1	0
ORF 113009	1	MERAMDRIIQamberLCGSGSGSamber	1	0
ORF 113010	1	MNamberHQHAGMSACGSGSGSamber	1	0
ORF 113011	1	MMSSSRKLamberRCGSGSGSamber	1	0
ORF 113012	1	MYAamberSIamberKFEYFamberCGSGSGSamber	1	0
ORF 113013	1	MTRSIGLLCICCGSGSGSamber	1	0
ORF 113014	1	MLTFAAVTIMRSCGSGSGSamber	1	0
ORF 113015	1	MESVRSYAATMDCGSGSGSamber	1	0
ORF 113016	1	MRYVVLSVFNACGSGSGSamber	1	0
ORF 113017	1	MLGCEDASYTCGSGSamber	1	0
ORF 113018	1	MSGMYGKSRWLSCGSGSGSamber	1	0
ORF 113019	1	MMRMYamberMKKANHCGSGSGSamber	1	0
ORF 113020	1	MRTNRamberCSRLNECGSGSGSamber	1	0
ORF 113021	1	MDLYTamberCTYICFCGSGSGSamber	1	0
ORF 113022	1	MLIVHamberLHYWLRHCGSGSGSamber	1	0
ORF 113023	1	MHRRCIRTGIQTCGSGSGSamber	1	0
ORF 113024	1	MRNANNDamberYYEIHCGSGSGSamber	1	0
ORF 113025	1	MDamberRERNKQCGSGSGSamber	1	0
ORF 113026	1	MDIHPDFIHACCGSGSGSamber	1	0
ORF 113027	1	MVRYNamberDVEYLLCGSGSGSamber	1	0
ORF 113028	1	MSHLNMTHGSSDCGSGSGSamber	1	0
ORF 113029	1	MWLLSYamberSTKCGSGSGSamber	1	0
ORF 113030	1	MLMYDIWSSVVSCGSGSGSamber	1	0
ORF 113031	1	MSPMamberamberIMMATCGSGSGSamber	1	0
ORF 113032	1	MCEWTWKSamberQCGSGSGSamber	1	0
ORF 113033	1	MVIETITIDYEWCGSGSGSamber	1	0
ORF 113034	1	MSSVTTARSTTCGSGSamber	1	0
ORF 113035	1	MVCTRCCHKCCGSGSGSamber	1	0
ORF 113036	1	MEDYVHSGMDSCGSGSGSamber	1	0
ORF 113037	1	MARTDQRANVVCGSGSGSamber	1	0
ORF 113038	1	MRNTSRERNGCDCGSGSGSamber	1	0
ORF 113039	1	MRSamberFKNTYPVACGSGSSSamber	1	0
ORF 113040	1	MNVVDamberIGANPCGSGSGSamber	1	0
ORF 113041	1	MQVVRIITamberSVCGSGSGSamber	1	0
ORF 113042	1	MDASKVYNDLCGSGSGSamber	1	0
ORF 113043	1	MSSKLKTTNLCGSGSGSamber	1	0
ORF 113044	1	MKQLKRYEHVVECGSGSGSamber	1	0
ORF 113045	1	MMVYKamberRYNLDICGSGSGSamber	1	0
ORF 113046	1	MGIFNTRGamberQDSCGSGSGSamber	1	0
ORF 113047	1	MSEKGDQWHIICGSGSGSamber	1	0
ORF 113048	1	MAEamberRFEIWNCGSGSGSamber	1	0
ORF 113049	1	MLVNMLWYWSGLSCGSGSGSamber	1	0
ORF 113050	1	MERTSLLSQACGSGSGSamber	1	0
ORF 113051	1	MKDRLAMQCVSLCGSGSGSamber	1	0
ORF 113052	1	MCMTVERLCNCGSGSGSamber	1	0
ORF 113053	1	MGRTATHLCLTTCGSGSGSamber	1	0
ORF 113054	1	MFTRYKELFWNLICGSGSGSamber	1	0
ORF 113055	1	MHTCFamberVYSVCGSGSGSamber	1	0
ORF 113056	1	MRRNGSLQRNCGSGSGSamber	1	0
ORF 113057	1	MKVGIRRRNVRDCGSGSGSamber	1	0
ORF 113058	1	MKLDVPNVIVCGSGSGSamber	1	0
ORF 113059	1	MECTAamberLVNYGSCGSamber	1	0
ORF 113060	1	MTCRSGNKTDCGSGSGSamber	1	0
ORF 113061	1	MARIREECKFVTKVCGSGSGSamber	1	0
ORF 113062	1	MRSTIGEKIGRCGSGSGSamber	1	0
ORF 113063	1	MFHWSWCamberAKSDCGSGSGSamber	1	0
ORF 113064	1	MVLCKamberRMDINCGSGSGSamber	1	0
ORF 113065	1	MKMRamberMKLDamberKCGSGSGSamber	1	0
ORF 113066	1	MYamberRTHIPNKTCGSGSGSamber	1	0
ORF 113067	1	MPLIQVISLFACGSGSamber	1	0
ORF 113068	1	MCAQDYGSISCGSGSGSamber	1	0
ORF 113069	1	MGNINSEIPIVamberCGSGSGSamber	1	0
ORF 113070	1	MRDLSWLEGNCGSGSGSamber	1	0
ORF 113071	1	MITGSEISEKDLSCGSGSGSamber	1	0
ORF 113072	1	MGAamberNSHSWamberCGSGSGSamber	1	0
ORF 113073	1	MHSSYVSHNKCGSGSGSamber	1	0
ORF 113074	1	MSQGLRHEDKKCGSGSGSamber	1	0
ORF 113075	1	MYVEamberamberNTHKPCGSGSGSamber	1	0
ORF 113076	1	MCTEYNWLYVSCGSGSGSamber	1	0
ORF 113077	1	MCALMCDQTKYCCGSGSGSamber	1	0
ORF 113078	1	MGIYSVRLHFPCGSGSGSamber	1	0
ORF 113079	1	MNRPASELCDNCGSGSGSamber	1	0
ORF 113080	1	MSKVNKamberKIPLDCGSGSGSamber	1	0
ORF 113081	1	MKVCRRVIAHCCGSGSGSamber	1	0
ORF 113082	1	MRYLDRLQECPQDCGSGSGSamber	1	0
ORF 113083	1	MCFPKWLLGLCCGSGSGSamber	1	0
ORF 113084	1	MGVCNKamberEHQICGSGSGSamber	1	0
ORF 113085	1	MTDKamberSDDFGECGSGSSSamber	1	0
ORF 113086	1	MGAKDDCMNDNCGSGSGSamber	1	0
ORF 113087	1	MGLEKKHNYVCGSGSGSamber	1	0
ORF 113088	1	MFKSRIYDGACGSGSGSamber	1	0
ORF 113089	1	MamberHSFYRCRICGSGSGSamber	1	0
ORF 113090	1	MQVRLWAVRDCCGSGSGSamber	1	0
ORF 113091	1	MMADTRFAamberVNVDCGSGSGSamber	1	0
ORF 113092	1	MATamberamberRTPYSPCGSGSGSamber	1	0
ORF 113093	1	MNGNGTLDNWRTCGSGSGSamber	1	0
ORF 113094	1	MLKSPKVEDSICGSGSGSamber	1	0
ORF 113095	1	MMamberDEGYKLLNGQCGSGSGSamber	1	0
ORF 113096	1	MamberVILamberGVIYECGSGSamber	1	0
ORF 113097	1	MPIYWRGKRHTECGSGSGSamber	1	0
ORF 113098	1	MMNPFSVNTWCGSGSGSamber	1	0
ORF 113099	1	MRMVRMRKSSDACGSGSGSamber	1	0
ORF 113100	1	MLIVNHAGKIVHCGSGSGSamber	1	0
ORF 113101	1	MYWQKCYAYDHamberCGSGSGSamber	1	0
ORF 113102	1	MNPTLRSITNFACGSGSGSamber	1	0
ORF 113103	1	MASVLTTHEANLCGSGSGSamber	1	0
ORF 113104	1	MRKAamberFamberRKDCGSGSGSamber	1	0
ORF 113105	1	MSEGWLDELNGCGSGSGSamber	1	0
ORF 113106	1	MamberMVRTMNPTFCGSGSGSamber	1	0
ORF 113107	1	MPVVIFRDSSKICGSGSGSamber	1	0
ORF 113108	1	MKEHGINGRCGACGSGSGSamber	1	0
ORF 113109	1	MRSWYRHamberTLNCGSGSGSamber	1	0
ORF 113110	1	MGRHRTKIESYTCGSGSSSamber	1	0
ORF 113111	1	MLamberHPKNGCVSCGSGSGSamber	1	0
ORF 113112	1	MMSLWSFHVGCGSGSGSamber	1	0
ORF 113113	1	MamberKDTTamberRVIDCGSGSGSamber	1	0
ORF 113114	1	MMPamberNHSamberRLVKCGSGSGSamber	1	0
ORF 113115	1	MCAPKTTLNTIHCCSGSGSamber	1	0
ORF 113116	1	MYRDLamberSRTTCGSGSGSamber	1	0
ORF 113117	1	MWYAPRFGRNCGSGSGSamber	1	0
ORF 113118	1	MRNPQTNLKWCGSGSGSamber	1	0
ORF 113119	1	MGCWREYCSSVamberNCGSGSGSamber	1	0
ORF 113120	1	MDFLRDYamberTKCGSGSGSamber	1	0
ORF 113121	1	MLKRNSRVWNCGSGSGSamber	1	0
ORF 113122	1	MamberRTIESLDCCCGSGSamber	1	0
ORF 113123	1	MCSRPCKVMRSCGSGSGSamber	1	0
ORF 113124	1	MLamberQDDVCERYCGSGSGSamber	1	0
ORF 113125	1	MCSILKLFNTICGSGSGSamber	1	0
ORF 113126	1	MSADLNERAMCGSGSGSamber	1	0
ORF 113127	1	MQLGLGLHGTCGSGSGSamber	1	0
ORF 113128	1	MFTPPEGISICGSGSamber	1	0
ORF 113129	1	MHGSWamberDamberINNCGSGSGSamber	1	0
ORF 113130	1	MTWTPDDYLSTCGSGSGSamber	1	0
ORF 113131	1	MFTSATTDDRETCGSGSGSamber	1	0
ORF 113132	1	MLLLVTGSYLCGSGSGSamber	1	0
ORF 113133	1	MKSRYNTYAFEYCGSGSGSamber	1	0
ORF 113134	1	MQNAPSVMNNAKCGSGSGSamber	1	0
ORF 113135	1	MTMTRWQIMSDTCGSGSGSamber	1	0
ORF 113136	1	MCGDFFVVWGCGSGSGSamber	1	0
ORF 113137	1	MLTPSVVLCPCGSGSGSamber	1	0
ORF 113138	1	MCCIRLWPLMCGSGSamber	1	0
ORF 113139	1	MRGLNKGYGFCGSGSGSamber	1	0
ORF 113140	1	MVLVIRCRVVCGSGSGSamber	1	0
ORF 113141	1	MQCLamberDTCRTMCGSGSGSamber	1	0
ORF 113142	1	MWSCDVGLEACGSGSGSamber	1	0
ORF 113143	1	MALamberVDHLMNamberCGSGSGSamber	1	0
ORF 113144	1	MNHVTLVNPICGSGSGSamber	1	0
ORF 113145	1	MESKACFAWRDCGSGSGSamber	1	0
ORF 113146	1	MVVETSTYEGCGSGSGSamber	1	0
ORF 113147	1	MLVEPSIGGRFHCGSGSGSamber	1	0
ORF 113148	1	MVVFRMYWCDCGSGSGSamber	1	0
ORF 113149	1	MSLAVHIFamberQMCCGSGSGSamber	1	0
ORF 113150	1	MASIDFVYDGTCGSGSGSamber	1	0
ORF 113151	1	MNRYCALRLMSSCGSGSGSamber	1	0
ORF 113152	1	MGIVTLNYamberRKCGSGSGSamber	1	0
ORF 113153	1	MamberVTHWNPHSICGSGSamber	1	0
ORF 113154	1	MMamberLNPVIIFDICGSGSGSamber	1	0
ORF 113155	1	MMLDKMRTAamberYPCGSGSGSamber	1	0
ORF 113156	1	MSGSSNTGKHMGCGSGSGSamber	1	0
ORF 113157	1	MLKITKLKGLCGSGSGSamber	1	0
ORF 113158	1	MVLKPSHTNKQMCGSGSGSamber	1	0
ORF 113159	1	MVAFYHFSLLCCGSGSGSamber	1	0
ORF 113160	1	MFWLSRWADMMCCGSGSGSamber	1	0
ORF 113161	1	MTIAPSTNPMSLCGSGSGSamber	1	0
ORF 113162	1	MGIVVYISFESCGSGSGSamber	1	0
ORF 113163	1	MLSLFGSWSKIVPCGSGSGSamber	1	0
ORF 113164	1	MYVSQTLHASLWDCGSGSamber	1	0
ORF 113165	1	MSGMSEIWSDLamberCGSGSGSamber	1	0
ORF 113166	1	MRFQRIHFVSCGSGSamber	1	0
ORF 113167	1	MDCHHNPQPYCGSGSGSamber	1	0
ORF 113168	1	MSPITKGFamberCENLGCGSGSGSamber	1	0
ORF 113169	1	MSGCLKNLDYWSFCGSGSGSamber	1	0
ORF 113170	1	MWSRVQTYCSKCGSGSGSamber	1	0
ORF 113171	1	MLKTCCTVLVKCGSGSGSamber	1	0
ORF 113172	1	MSERRNRWINNSDRCGSGSGSamber	1	0
ORF 113173	1	MGLHESSQLWSCGSGSDSamber	1	0
ORF 113174	1	MFSGVICAAASGSamber	1	0
ORF 113175	1	MHLLVIHWRNCGSGSGSamber	1	0
ORF 113176	1	MIHIAEMVYNCGSGSGSamber	1	0
ORF 113177	1	MNECFRCLVCGSGSGSamber	1	0
ORF 113178	1	MKGNFLHRTMILCGSGSGSamber	1	0
ORF 113179	1	MMTESITMRCQCCGSGSGSamber	1	0
ORF 113180	1	MCWVamberamberLLSRCGSGSGSamber	1	0
ORF 113181	1	MDDQNLLLLFLNCGSGSGSamber	1	0
ORF 113182	1	MLNLCGFRDFCGSGNGSamber	1	0
ORF 113183	1	MEamberAYSQSSDSKQCGSGSGSamber	1	0
ORF 113184	1	MVVRLPIKRFCGSDSGSamber	1	0
ORF 113185	1	MamberSKNPGRHYCGSGSGSamber	1	0
ORF 113186	1	MVAAEMVSKTDCGSGSGSamber	1	0
ORF 113187	1	MQQVWamberNVNGSMCGSGSGSamber	1	0
ORF 113188	1	MRNSSTLRTDCGSGSGSamber	1	0
ORF 113189	1	MCGTRYRTDVYCGSGSGSamber	1	0
ORF 113190	1	MCLQMGGAGKICGSamber	1	0
ORF 113191	1	MGTDCGPDDDRCGSGSGSamber	1	0
ORF 113192	1	MMARCamberSamberSECGSGSGSamber	1	0
ORF 113193	1	MSRVTVTNSKQACGSDSGSamber	1	0
ORF 113194	1	MGIMPPDPKCWTCGSGSGSamber	1	0
ORF 113195	1	MRSGQLRLRDCGSGSGSamber	1	0
ORF 113196	1	MVMDRRVDIKamberCGSGSGSamber	1	0
ORF 113197	1	MVLMWNDGCSWCGSGSGSamber	1	0
ORF 113198	1	MFPNVamberFFYYSGCGSGSGSamber	1	0
ORF 113199	1	MKFDLYLEGCQIECGSGSGSamber	1	0
ORF 113200	1	MSRamberDSGYNLICGSGSGSamber	1	0
ORF 113201	1	MFGLSYENSFDNQCGSGSGSamber	1	0
ORF 113202	1	MHNGDGICNVRCGSGSGSamber	1	0
ORF 113203	1	MSGSTGWLIKEMVCGSGSGSamber	1	0
ORF 113204	1	MYGWLMamberHFNWCGSGSGSamber	1	0
ORF 113205	1	MPIYTDEamberQARamberVCGSGSGSamber	1	0
ORF 113206	1	MKLWQDLRLamberVamberVCGSGSGSamber	1	0
ORF 113207	1	MQKAAKAKHRWCGSGSGSamber	1	0
ORF 113208	1	MVamberAISLISICGSGSGSamber	1	0
ORF 113209	1	MRAKGEDYYGSCGSGSGSamber	1	0
ORF 113210	1	MWSAWNIDVQRCGSGSGSamber	1	0
ORF 113211	1	MFWMVYLTENCYCGSGSGSamber	1	0
ORF 113212	1	MTGNLPSINVWQCGSGSamber	1	0
ORF 113213	1	MVASPANITSGCCGSGSGSamber	1	0
ORF 113214	1	MQIPNHIFGHCGSGSGSamber	1	0
ORF 113215	1	MLGAQCCTYTCGSGSGSamber	1	0
ORF 113216	1	MNFVIYTRMGHCGSGSGSamber	1	0
ORF 113217	1	MPERARAMNCTCGSGSGSamber	1	0
ORF 113218	1	MYDRLRIYHSTCGSGSGSamber	1	0
ORF 113219	1	MVCQLMQPSVCGSGSGSamber	1	0
ORF 113220	1	MTVFamberRIEMKCGSGSGSamber	1	0
ORF 113221	1	MDVASTVNRVCGSGSGSamber	1	0
ORF 113222	1	MSSEDSKNHIKAYCGSGSGSamber	1	0
ORF 113223	1	MASDMTLIDVCGSGSGSamber	1	0
ORF 113224	1	MFCLWFMEQTGCGSGSGSamber	1	0
ORF 113225	1	MIQSTYRRLYCGSamber	1	0
ORF 113226	1	MLEamberVSLNTRCGSGSGSamber	1	0
ORF 113227	1	MVamberNGSILNDVCGSGSGSamber	1	0
ORF 113228	1	MVMamberKRSSEATPCGSGSGSamber	1	0
ORF 113229	1	MTPLamberCamberRSERCGSGSGSamber	1	0
ORF 113230	1	MIRLYNSVWKCGSGSGSamber	1	0
ORF 113231	1	MCEKTRNALTYCGSGSGSamber	1	0
ORF 113232	1	MKNDEILTRLCGSGSGSamber	1	0
ORF 113233	1	MCSGGGamberTEamberCGSGSGSamber	1	0
ORF 113234	1	MEIKNTNCRLCGSGSGSamber	1	0
ORF 113235	1	MLWamberVTWRTPCGSGSGSamber	1	0
ORF 113236	1	MRPRDTTGEVCGSGSGSamber	1	0
ORF 113237	1	MMAKPKSAFTCGSGSGSamber	1	0
ORF 113238	1	METDWMLIDRCGSGSGSamber	1	0
ORF 113239	1	MIQANamberKDVNNCGSGSGSamber	1	0
ORF 113240	1	MESamberCERADNTCGSGSGSamber	1	0
ORF 113241	1	MDTLRIRAACSFCGSGSGSamber	1	0
ORF 113242	1	MKYQFNRLYVETYCGSGSGSamber	1	0
ORF 113243	1	MGNDamberNIARACGSGSGSamber	1	0
ORF 113244	1	MamberPWIELWLTDamberCGSGSGSamber	1	0
ORF 113245	1	MARMATVDLKSNYCGSGSGSamber	1	0
ORF 113246	1	MLKIIGHDGNGCGSGSGSamber	1	0
ORF 113247	1	MCLVMVTNSICGSGSGSamber	1	0
ORF 113248	1	MCGVVRamberFAINCGSGSGSamber	1	0
ORF 113249	1	MRVALYDCRNCGSGSGSamber	1	0
ORF 113250	1	MASALYLDCNCGSGSGSamber	1	0
ORF 113251	1	MRYKamberPWDLDTCGSGSGSamber	1	0
ORF 113252	1	MSSSLNCSPHNNCGSGSGSamber	1	0
ORF 113253	1	MMRHKSNCNYCGSGSGSamber	1	0
ORF 113254	1	MDVSRVVLMSCGSGSGSamber	1	0
ORF 113255	1	MKMIPLSDFKCCGSGSGSamber	1	0
ORF 113256	1	MFVGQCNNCGSGSGSamber	1	0
ORF 113257	1	MWIARKHGTMPICGSGSGSamber	1	0
ORF 113258	1	MAWHNLMQWRCGSGSamber	1	0
ORF 113259	1	MHEAIPTDKSICGSGSGSamber	1	0
ORF 113260	1	MSYKKamberSIAPKCGSGSGSamber	1	0
ORF 113261	1	MVVKKGFWYMGSNCGSGSGSamber	1	0
ORF 113262	1	MINYSNREDCQCGSGSGSamber	1	0
ORF 113263	1	MPTLSDLISLCGSGSGSamber	1	0
ORF 113264	1	MYLSDLTLLCLCGSGSGSamber	1	0
ORF 113265	1	MSRHLNRIGYCGSGSGSamber	1	0
ORF 113266	1	MNDVAVAamberTamberCGSGSGSamber	1	0
ORF 113267	1	MATQMWSNRVESGSGSGSamber	1	0
ORF 113268	1	MTVLRVLDIPCGSGSGSamber	1	0
ORF 113269	1	MIVFSFVSNSFNSCGSGSGSamber	1	0
ORF 113270	1	MNAVamberLTGGLCGSGSGSamber	1	0
ORF 113271	1	MHCPTGHIMRYMCGSGSGSamber	1	0
ORF 113272	1	MMRFLVGRERYDCGSGSGSamber	1	0
ORF 113273	1	MYEEGFDPKSMACGSGSGSamber	1	0
ORF 113274	1	MLYYTGKARMECGSGSGSamber	1	0
ORF 113275	1	MGQECLHNYRNCGSGSGSamber	1	0
ORF 113276	1	MTCVYRNFTSTKCGSGSGSamber	1	0
ORF 113277	1	MYEamberWIVVSWCGSGSGSamber	1	0
ORF 113278	1	MKMSVamberSQRNLCGSGSGSamber	1	0
ORF 113279	1	MECGRTYYNRCGSGSGSamber	1	0
ORF 113280	1	MRCRMFAWKamberVCGSGSGSamber	1	0
ORF 113281	1	MSQSSLNELIKKNCGSGSGSamber	1	0
ORF 113282	1	MLRSTSRVamberCCGSGSGSamber	1	0
ORF 113283	1	MMLILGINSVCICGSGSGSamber	1	0
ORF 113284	1	MRHYNQVYYRWCQCGSGSGSamber	1	0
ORF 113285	1	MTYRVPGATCCGSGSGSamber	1	0
ORF 113286	1	MGamberDSSNRKISQCGSGSGSamber	1	0
ORF 113287	1	MamberRLDVYNKKamberCGSGSGSamber	1	0
ORF 113288	1	MYTFAGINCRAQTCGSGSGSamber	1	0
ORF 113289	1	MGFEQQamberNWLWCGSGSGSamber	1	0
ORF 113290	1	MVamberNRRQLFKCGSGSGSamber	1	0
ORF 113291	1	MFRVRNRCGSGSGSamber	1	0
ORF 113292	1	MGTGCYYRYTLCGSGSGSamber	1	0
ORF 113293	1	MRSNPGCSSCNCGSGSGSamber	1	0
ORF 113294	1	MLTNVHWSTNCGSGSamber	1	0
ORF 113295	1	MLNLTVQELCDCGSGSGSamber	1	0
ORF 113296	1	MLWRYGCWYQCGSGSGSamber	1	0
ORF 113297	1	MamberMPRMSVGSSCGSGSGSamber	1	0
ORF 113298	1	MNEMVDSMSRTYCGSGSGSamber	1	0
ORF 113299	1	MDLamberRDIamberamberamberCGSGSGSamber	1	0
ORF 113300	1	MCRKSLWSISCGSGSGSamber	1	0
ORF 113301	1	MSVRochreLCGSGSGSamber	1	0
ORF 113302	1	MHLWLNCRRESCGSGSGSamber	1	0
ORF 113303	1	MWSamberRVamberADHNCGSGSGSamber	1	0
ORF 113304	1	MGRALGSSKMMamberCGSGSGSamber	1	0
ORF 113305	1	MLamberRQGPRLYMCGSGSGSamber	1	0
ORF 113306	1	MEPYVDDSWSCGSGSGSamber	1	0
ORF 113307	1	MALLAYNISMYCGSGSGSamber	1	0
ORF 113308	1	MSMMSCNTCQYLCGSGSGSamber	1	0
ORF 113309	1	MTHWTRCTCLCGSGSGSamber	1	0
ORF 113310	1	MGNNFRRIamberCTCGSGSGSamber	1	0
ORF 113311	1	MKPFVCLQMECGSGSGSamber	1	0
ORF 113312	1	MSGHGWERYKCGSGSGSamber	1	0
ORF 113313	1	MCISAKSGILCGSGSGSamber	1	0
ORF 113314	1	MFKTVVSDDVMCGRGSGSamber	1	0
ORF 113315	1	MGSTDAQCVPCGSamber	1	0
ORF 113316	1	MCNGRNACQICGSGSGSamber	1	0
ORF 113317	1	MSGRMSTCNamberCGSGSGSamber	1	0
ORF 113318	1	MYDSNEVSSVSACGSGSGSamber	1	0
ORF 113319	1	MKDTKYSIKKVCCGSGSGSamber	1	0
ORF 113320	1	MCTHGMamberSNRVNCGSGSGSamber	1	0
ORF 113321	1	MDNQNHamberGSVKICGSGSGSamber	1	0
ORF 113322	1	MGPKTamberRRGRYACGSGSGSamber	1	0
ORF 113323	1	MYGNTKHVCCCGSGSGSamber	1	0
ORF 113324	1	MWKRamberFCNSDVCGSGSGSamber	1	0
ORF 113325	1	MKTCRHAKamberTCGSGSGSamber	1	0
ORF 113326	1	MRRYGMNVSLVKSCGSGSGSamber	1	0
ORF 113327	1	MamberDSNGMDNRPCGSGSGSamber	1	0
ORF 113328	1	MHDANWNRTECGSGSGSamber	1	0
ORF 113329	1	MVGRIRIKamberIGVCGSGSGSamber	1	0
ORF 113330	1	MKDFDLSYFECCGSGSGSamber	1	0
ORF 113331	1	MYVRARDLSVCGSGSDSamber	1	0
ORF 113332	1	MVTEELHYPLCGSGSamber	1	0
ORF 113333	1	MCEamberCYRCTMCGSGSGSamber	1	0
ORF 113334	1	MWIHTPTWMFCGSGSGSamber	1	0
ORF 113335	1	MDGMHQHFMNKCGSGSGSamber	1	0
ORF 113336	1	MISLDDRNSIRRCGSGSamber	1	0
ORF 113337	1	MNWVKVMILDHCGSGSGSamber	1	0
ORF 113338	1	MVHHDFKIDNCGSGSGSamber	1	0
ORF 113339	1	MKERIKHQIYamberCGSGSGSamber	1	0
ORF 113340	1	MIamberSPLWINVYCGSGSGSamber	1	0
ORF 113341	1	MWGMRSCGSGSGSamber	1	0
ORF 113342	1	MamberRPKGKLamberCCGRGSGSamber	1	0
ORF 113343	1	MNYLMALGSYICGSGSGSamber	1	0
ORF 113344	1	MVSNamberQERSRDCGSGSGSamber	1	0
ORF 113345	1	MVEamberSLDLPSYYCGSGSGSamber	1	0
ORF 113346	1	MRRMSHNQKSGDDCGSGSGSamber	1	0
ORF 113347	1	MVSLNQTLVamberWECGSGSGSamber	1	0
ORF 113348	1	MLLIRVLVFLCGSGSGSamber	1	0
ORF 113349	1	MILKCIEQDCCGSGSGSamber	1	0
ORF 113350	1	MSWTQWLKSNEDSGSGSGSamber	1	0
ORF 113351	1	MDVIVTamberKKSTACGSGSGSamber	1	0
ORF 113352	1	MamberPTHIWTamberNPVCGSGSGSamber	1	0
ORF 113353	1	MLamberFFPKDWGQCGSGSGSamber	1	0
ORF 113354	1	MNGNARYFALVCGSGSGSamber	1	0
ORF 113355	1	MRWNDNSVTVITCGSGSGSamber	1	0
ORF 113356	1	MKESEVSRTCGSGSGSamber	1	0
ORF 113357	1	MDVCMGTRDFVVECGSGSGSamber	1	0
ORF 113358	1	MSCANamberGNNVLCGSGSGSamber	1	0
ORF 113359	1	MSVLCVKRNPamberETCGSGSGSamber	1	0
ORF 113360	1	MKGLLDFTGNICGSGSGSamber	1	0
ORF 113361	1	MLVPERNHDHNCPCGSGSGSamber	1	0
ORF 113362	1	MIIVRTTLLHSamberamberCGSGSGSamber	1	0
ORF 113363	1	MKCVKLAamberRQCGSGSGSamber	1	0
ORF 113364	1	MPNSENSHARLECGSGSGSamber	1	0
ORF 113365	1	MCVQWSAFYCFCGSGSamber	1	0
ORF 113366	1	MGMMLAKIMLCGSGSGSamber	1	0
ORF 113367	1	MYGGTamberLKNTVCGSGSGSamber	1	0
ORF 113368	1	MCPSLNYLMCVLCGSGSGSamber	1	0
ORF 113369	1	MARPMamberMFHTCRCGSGSGSamber	1	0
ORF 113370	1	MTGPFYNGLSLRCGSGSGSamber	1	0
ORF 113371	1	MCLMWKGISRRCGSGSGSamber	1	0
ORF 113372	1	MPEKCamberKGamberPLCGSGSGSamber	1	0
ORF 113373	1	MWRSDCGGRSNGCGSGSGSamber	1	0
ORF 113374	1	MWYLTVRTNLCYCGSGSGSamber	1	0
ORF 113375	1	MWAMHGamberTNYFYCGSGSGSamber	1	0
ORF 113376	1	MSDGLSVIGYCGSGSGSamber	1	0
ORF 113377	1	MRPKKQEamberMTCGSGSGSamber	1	0
ORF 113378	1	MEWRDTCSHNRRCGSGSGSamber	1	0
ORF 113379	1	MamberDERCSRKECGSGSGSamber	1	0
ORF 113380	1	MYSILEASNCPGVCGSGSGSamber	1	0
ORF 113381	1	MKISPELLRTLCGSGSGSamber	1	0
ORF 113382	1	MALILPLSCVATICGSGSGSamber	1	0
ORF 113383	1	MDKFFRVKTACGSGSGSamber	1	0
ORF 113384	1	MamberYAHYVCRGFCGSGSGSamber	1	0
ORF 113385	1	MLLVIFTIYHCGSGSGSamber	1	0
ORF 113386	1	MYVYWRTLHLFSCGSGSGSamber	1	0
ORF 113387	1	MPMDVIISVNCGSGSGSamber	1	0
ORF 113388	1	MPWRENLRMRVAVCGGSSGSamber	1	0
ORF 113389	1	MRFQNHTVLCCGSGSGSamber	1	0
ORF 113390	1	MGVDWLGamberRRTRamberCGSGSGSamber	1	0
ORF 113391	1	MGWLYPLSKVQKCGSGSGSamber	1	0
ORF 113392	1	MVRVAWARAARCGSGSGSamber	1	0
ORF 113393	1	MQHRYYRNGGDKCGSGSGSamber	1	0
ORF 113394	1	MLVDYTWIamberHLCGSGSGSamber	1	0
ORF 113395	1	MDCFTWGKGDACGSGSGSamber	1	0
ORF 113396	1	MMGGWSENSGECGSGSGSamber	1	0
ORF 113397	1	MNNGAANTLRICGSGSGSamber	1	0
ORF 113398	1	MVKMDVDLVREGCGSGSSSamber	1	0
ORF 113399	1	MIDDKGVamberHRRCGSGSGSamber	1	0
ORF 113400	1	MLSKSTQCHDIKDCGSGSGSamber	1	0
ORF 113401	1	MPNNRSSLCVNRYCGSGSGSamber	1	0
ORF 113402	1	MRTYTFYRRSCGSGSGSamber	1	0
ORF 113403	1	MRRHamberTRIADVCGSGSGSamber	1	0
ORF 113404	1	MTALTSFSGNICGSGSGSamber	1	0
ORF 113405	1	MLDCNGWTTGIICGSGSGSamber	1	0
ORF 113406	1	MMFFRCNKQWKMCGSGSGSamber	1	0
ORF 113407	1	MSLSLWLLFLWCGSGSGSamber	1	0
ORF 113408	1	MQAVSWTamberSYDCGSGSGSamber	1	0
ORF 113409	1	MPGamberAamberHRIRCKCGSGSGSamber	1	0
ORF 113410	1	MSMAFSCLKETCGSGSGSamber	1	0
ORF 113411	1	MTDISTYMDGCGSGSGSamber	1	0
ORF 113412	1	MELQSLAVVamberVamberCGSGSGSamber	1	0
ORF 113413	1	MQYMCRLVKENCGSGSGSamber	1	0
ORF 113414	1	MPKVAMGEYYKSCGSGSGSamber	1	0
ORF 113415	1	MSCFNLVVSRKMCGSGSGSamber	1	0
ORF 113416	1	MRKDMHTKFVNNCGSGSGSamber	1	0
ORF 113417	1	MSLIFSRGVHCGSGSGSamber	1	0
ORF 113418	1	MLWIAVLTGTHCGSGSGSamber	1	0
ORF 113419	1	MMCCDFSSIRDCGSGSGSamber	1	0
ORF 113420	1	MVHKamberRamberSYSHYYCGSGSGSamber	1	0
ORF 113421	1	MRGGRLLHLVCGSGSGSamber	1	0
ORF 113422	1	MNKNTWGKAADCGSGSGSamber	1	0
ORF 113423	1	MYQRKamberNKNHWCGSGSGSamber	1	0
ORF 113424	1	MMWYSHRNamberSRTCGSGSGSamber	1	0
ORF 113425	1	MPTQLVSFQLDLCGSGSGSamber	1	0
ORF 113426	1	MQamberCPLENIESTCGSGSGSamber	1	0
ORF 113427	1	MCIFCSRTGHSCGSGSGSamber	1	0
ORF 113428	1	MWTVMQGYQSRCGSGSGSamber	1	0
ORF 113429	1	MRPKWYWYLPSLamberCGSGSGSamber	1	0
ORF 113430	1	MYMKETKMVSCGSGSGSamber	1	0
ORF 113431	1	MNEFASKLamberFDCGSGSGSamber	1	0
ORF 113432	1	MCTNSEASWSCGSGSGSamber	1	0
ORF 113433	1	MNTSSTGQSECGSGSGSamber	1	0
ORF 113434	1	MDamberGSWFIQVCGSGSGSamber	1	0
ORF 113435	1	MLRRTAISIRCGSGSGSamber	1	0
ORF 113436	1	MKIamberVKDCKPGCGSGSGSamber	1	0
ORF 113437	1	MIGSHNVDEGHCGSGSGSamber	1	0
ORF 113438	1	MVDCQDCMDICGSGSGSamber	1	0
ORF 113439	1	MNVWLNRYPFWCGSGSGSamber	1	0
ORF 113440	1	MDPDHLMMRCCGSGSGSamber	1	0
ORF 113441	1	MLLRPFECANCGSGSGSamber	1	0
ORF 113442	1	MQTYDamberTVDRRICGSGSGSamber	1	0
ORF 113443	1	MamberMLamberGSNVDLCGSGSDSamber	1	0
ORF 113444	1	MEHNGYGSKYNCGSGSGSamber	1	0
ORF 113445	1	MPKTSKYGRTRCGSGSGSamber	1	0
ORF 113446	1	MRQKGDDEDLCGSGSGSamber	1	0
ORF 113447	1	MRSFSWCNTYCGSGSGSamber	1	0
ORF 113448	1	MTLPamberNDFVARWCGSGSamber	1	0
ORF 113449	1	MYNDamberVGYKVDCGSGSGSamber	1	0
ORF 113450	1	MYGFKQRYSHNCGSGSGSamber	1	0
ORF 113451	1	MSASPYNNTLSFCGSGSGSamber	1	0
ORF 113452	1	MGTWTVVRFIICGSSRGSamber	1	0
ORF 113453	1	MSANSLamberCGSCGSGSGSamber	1	0
ORF 113454	1	MASDRDRamberLSVCGSGSGSamber	1	0
ORF 113455	1	MKITPLRKFYFCGSGSGSamber	1	0
ORF 113456	1	MDSCVSNGISHMCGSGSGSamber	1	0
ORF 113457	1	MTEGQRLMKHCGSGSGSamber	1	0
ORF 113458	1	MQSARFVFRHVKCGSGSGSamber	1	0
ORF 113459	1	MKLPMDGamberQKamberLCGSGSGSamber	1	0
ORF 113460	1	MamberIPCHIWFKIVCGSGSGSamber	1	0
ORF 113461	1	MIRGERFLFMMCGSGSGSamber	1	0
ORF 113462	1	MWSEIIASWTMGCGSGSGSamber	1	0
ORF 113463	1	MSGVDERYRIRCGSGSGSamber	1	0
ORF 113464	1	MTLLHamberDLQYCGSGSGSamber	1	0
ORF 113465	1	MHRMLCLAAWMCGSGSGSamber	1	0
ORF 113466	1	MADGSVSTNGYICGSGSGSamber	1	0
ORF 113467	1	MHYLYNamberRTWNVCGSGSGSamber	1	0
ORF 113468	1	MCSMTPamberNRVNACGSGSGSamber	1	0
ORF 113469	1	MDELSNDKTTCGSGSGSamber	1	0
ORF 113470	1	MSDMSVNDNCADCGSGSGSamber	1	0
ORF 113471	1	MEWFamberPSKTLLCGSGSGSamber	1	0
ORF 113472	1	MDRCamberSILRQYCCGSGSGSamber	1	0
ORF 113473	1	MamberSNHLGVIRCGSGSGSamber	1	0
ORF 113474	1	MPLFMQSPamberDCGSGSGSamber	1	0
ORF 113475	1	MQKRLKDHEDNCGSGSGSamber	1	0
ORF 113476	1	MNNWRSLHLQCGSGSGSamber	1	0
ORF 113477	1	MMamberQLRTIHYATCGSGSGSamber	1	0
ORF 113478	1	MATIamberMVPamberTDHCGSGSGSamber	1	0
ORF 113479	1	MDQKAPTEIMCGSGSGSamber	1	0
ORF 113480	1	MHGWRHYRVLMDCGSGSGSamber	1	0
ORF 113481	1	MKHGPCTYVYCGSGSGSamber	1	0
ORF 113482	1	MSTSQQQKMENQCGSGSGSamber	1	0
ORF 113483	1	MEPCLIYYSEISCGSGSGSamber	1	0
ORF 113484	1	MCVVSamberIALECGSGSGSamber	1	0
ORF 113485	1	MAQTTNRHDGCGSGSGSamber	1	0
ORF 113486	1	MHLHNCamberIVVCGSGSGSamber	1	0
ORF 113487	1	MYRVAamberPTVSCGSGSGSamber	1	0
ORF 113488	1	MVPETDSVARNCCGSGSGSamber	1	0
ORF 113489	1	MCLSFLCTamberLCLCGSGSGSamber	1	0
ORF 113490	1	MLQSDSYCEQKKCGSGSGSamber	1	0
ORF 113491	1	MVPamberEDRHYLSRVCGSGSGSamber	1	0
ORF 113492	1	MANLSHSDRTVCGSGSGSamber	1	0
ORF 113493	1	MSCTNELELKSCGSGSGSamber	1	0
ORF 113494	1	MKLTYNRFVICGSGSGSamber	1	0
ORF 113495	1	MRATSRAIDFCGSASGSamber	1	0
ORF 113496	1	MTKQLNSVPMCGSGSGSamber	1	0
ORF 113497	1	MGECHDDNGNCPCGSGSGSamber	1	0
ORF 113498	1	MILIYICGSGSGSamber	1	0
ORF 113499	1	MMGGREWLIECGSGSGSamber	1	0
ORF 113500	1	MFYDAWEYCSCGSGSGSamber	1	0
ORF 113501	1	MNVATWDTMMKMCGSGSGSamber	1	0
ORF 113502	1	MLDVNHLTYKSHCGSGSGSamber	1	0
ORF 113503	1	MMCRETYVFSWCGSGSGSamber	1	0
ORF 113504	1	MLGYamberRFKNECGSGSGSamber	1	0
ORF 113505	1	MMDNTSCVLNRNCGSGSGSamber	1	0
ORF 113506	1	MIYYSHAVQFCGSGSGSamber	1	0
ORF 113507	1	MVKMNKRLMSAYamberCGSGSGSamber	1	0
ORF 113508	1	MVDCVVNMCSRDCGSGSGSamber	1	0
ORF 113509	1	MGSLISYRDTKCGSGSGSamber	1	0
ORF 113510	1	MTRPRSVALDCGSGSGSamber	1	0
ORF 113511	1	MADKRGLRRYVAPCGSGSamber	1	0
ORF 113512	1	MTFFKVRLMVWMCGSGSGSamber	1	0
ORF 113513	1	MPNRVIWDFHTLACGSGNGSamber	1	0
ORF 113514	1	MLDKKSDKamberSCGSGSGSamber	1	0
ORF 113515	1	MSLKWKSHNICGSGSASamber	1	0
ORF 113516	1	MPGVYSYKNWDCGSGSamber	1	0
ORF 113517	1	MCMLSAQSNYKFCGSGSGSamber	1	0
ORF 113518	1	MVDTFLIamberLVLCGSGSGSamber	1	0
ORF 113519	1	MIIMVSVSTIIRCGSGSGSamber	1	0
ORF 113520	1	MSGCNKPVALYPCGSGSGSamber	1	0
ORF 113521	1	MGDTNSTVSGRHNCGSGSGSamber	1	0
ORF 113522	1	MWVNAVYADPLCGSGSGSamber	1	0
ORF 113523	1	MWFRRSCSNGSHCGSGSGSamber	1	0
ORF 113524	1	MLDALSMMYNTLKCGSGSGSamber	1	0
ORF 113525	1	MFYLTLTSSTIIHCGSGSGSamber	1	0
ORF 113526	1	MHVGTEQDPGCGSGSamber	1	0
ORF 113527	1	MWDMGYHDRVCGSGSGSamber	1	0
ORF 113528	1	MPamberDRNVFKNTRCGSGSGSamber	1	0
ORF 113529	1	MSLILVFSCGSGSGSamber	1	0
ORF 113530	1	MTFVRIYGSTCGSGSGSamber	1	0
ORF 113531	1	MMLELKamberGLQNDCGSGSGSamber	1	0
ORF 113532	1	MVCAGLTTYDPCGSGSGSamber	1	0
ORF 113533	1	MWTIALLDAHLFHCGSGSGSamber	1	0
ORF 113534	1	MamberPNYIEIVPNCGSGSGSamber	1	0
ORF 113535	1	MMSYGERKPCLKCGSGSGSamber	1	0
ORF 113536	1	MSNGVDNCIamberamberCGCGSGSamber	1	0
ORF 113537	1	MNPamberLYLEDADCGSGSGSamber	1	0
ORF 113538	1	MGCDLYTHYRCGSGSGSamber	1	0
ORF 113539	1	MSRNRYAQFTVNCGSGSGSamber	1	0
ORF 113540	1	MQamberHLTDVSECGSGSGSamber	1	0
ORF 113541	1	METMNHVRRWSCGSGSGSamber	1	0
ORF 113542	1	MCAFPGKYLRQCGSGSGSamber	1	0
ORF 113543	1	MIRLEVRamberSRCGSGSGSamber	1	0
ORF 113544	1	MSVFVRLIDFDCGCGSGSGSamber	1	0
ORF 113545	1	MASYGTamberWVKNCNCGSGSGSamber	1	0
ORF 113546	1	MDLYPEVHQRamberQNCGSGSGSamber	1	0
ORF 113547	1	MCGEDDNRLICGSGSGSamber	1	0
ORF 113548	1	MTVGLLDIHNCGSGSGSamber	1	0
ORF 113549	1	MTRFQTYCVDGVCGSGSGSamber	1	0
ORF 113550	1	MQSSSGIDRECGSGSGSamber	1	0
ORF 113551	1	MVEKCWHQLamberNDCGSGSGSamber	1	0
ORF 113552	1	MGTYERNNDHCGSGSGSamber	1	0
ORF 113553	1	MCGCHHRISWRNWCGSGSGSamber	1	0
ORF 113554	1	MCARFVIYGICCDSGSGSamber	1	0
ORF 113555	1	MMGVGMHSTECGSGSGSamber	1	0
ORF 113556	1	MAGNYGQFKCGTHCGSGSGSamber	1	0
ORF 113557	1	MVRMGYSINDTCGSGSGSamber	1	0
ORF 113558	1	MSSLNGYIVIVDCGSGSGSamber	1	0
ORF 113559	1	MEIAKamberQNMMCFCGSGSGSamber	1	0
ORF 113560	1	MFGRMamberNIGQFCGSGSGSamber	1	0
ORF 113561	1	MYLARDLVRNCGSGSGSamber	1	0
ORF 113562	1	MSLHHLGSamberTCCGSGSGSamber	1	0
ORF 113563	1	MAWYLLSSHamberCGSGSGSamber	1	0
ORF 113564	1	MSVGVPKVSTRCGSGSGSamber	1	0
ORF 113565	1	MWMVTLRYVFRDCGSGSGSamber	1	0
ORF 113566	1	MTLILCGLDGCGSGSGSamber	1	0
ORF 113567	1	MLGMWVLYAGLGCGSGSGSamber	1	0
ORF 113568	1	MAETNRamberSRamberLACGSGSGSamber	1	0
ORF 113569	1	MKQWRQERKNKCGSGSGSamber	1	0
ORF 113570	1	MASWTAEKYKCGSGSGSamber	1	0
ORF 113571	1	MSPSNRTYGLCGSGSGSamber	1	0
ORF 113572	1	MLRTCVRAYCAHCGSGSGSamber	1	0
ORF 113573	1	MGKFKMCCKamberLCGSGSGSamber	1	0
ORF 113574	1	MCIHIIISLVTCGSGSGSamber	1	0
ORF 113575	1	MTNVLGQGKYNLCGSGSGSamber	1	0
ORF 113576	1	MPNLLLNRNLCGSGSGSamber	1	0
ORF 113577	1	MWAWRTALLSDRCGSGSGSamber	1	0
ORF 113578	1	MMQWTCGSHQQQCGSGSGSamber	1	0
ORF 113579	1	MTMFWRMRRIHCGSGSGSamber	1	0
ORF 113580	1	MFPamberNVDNGRSCGSGSGSamber	1	0
ORF 113581	1	MGRNKNKQSIQCGSGSGSamber	1	0
ORF 113582	1	MVSYAYCLYYNGECGNGSGSamber	1	0
ORF 113583	1	MHRLIWRSFDCGSGSGSamber	1	0
ORF 113584	1	MHSLCMPFTNCGSGSGSamber	1	0
ORF 113585	1	MTKFFDEVamberCTCCGSGSGSamber	1	0
ORF 113586	1	MRQKQamberNVDCADCGSGSGSamber	1	0
ORF 113587	1	MRNMTRRKYLRGCGSGSGSamber	1	0
ORF 113588	1	MGYTWQYTADCGSGSGSamber	1	0
ORF 113589	1	MSYVNYDAHCCGSGSGSamber	1	0
ORF 113590	1	MGSAGSYamberSNCGSGSGSamber	1	0
ORF 113591	1	MAamberYCKQEHRYCGSGSGSamber	1	0
ORF 113592	1	MYGRTGNLHTCGSGSGSamber	1	0
ORF 113593	1	MALRPRQYDRCGSGSGSamber	1	0
ORF 113594	1	MKFHKDIGGWHSACGSGSGSamber	1	0
ORF 113595	1	MQYKQSHNVDCGSGSGSamber	1	0
ORF 113596	1	MMIGDPFAEDRNCGSGSGSamber	1	0
ORF 113597	1	MSSRRNCSDMYDCGSGSGSamber	1	0
ORF 113598	1	MFVLVFYAMPFSDCGSGSGSamber	1	0
ORF 113599	1	MamberamberSRRGSLHCICGSGSGSamber	1	0
ORF 113600	1	MRSWFamberSIGELTCGSGSGSamber	1	0
ORF 113601	1	MRDSQVWNRDYINCGSGSGSamber	1	0
ORF 113602	1	MIKVESPDCIRSCGSGSGSamber	1	0
ORF 113603	1	MSGQVKVRYISECGSSSGSamber	1	0
ORF 113604	1	MLTANNPYFGCCGSGSGSamber	1	0
ORF 113605	1	MEDSLMHRHKFDCGSGSGSamber	1	0
ORF 113606	1	MAHYNQEQQFCGSGSGSamber	1	0
ORF 113607	1	MGPCDPDSHYVCGSGSASamber	1	0
ORF 113608	1	MVamberRMNKQNFCGSGSGSamber	1	0
ORF 113609	1	MITPEWRDDKNKCGSGSGSamber	1	0
ORF 113610	1	MKGQKIamberYLNRLCGSGSGSamber	1	0
ORF 113611	1	MFEMTICALYSTCGSGSGSamber	1	0
ORF 113612	1	MLRLWDQNMVVRCGSGSGSamber	1	0
ORF 113613	1	MVESYVQYSKMNCGSGSGSamber	1	0
ORF 113614	1	MLamberLTTIQSECGSGSGSamber	1	0
ORF 113615	1	MDYLGLGFMHNCGSGSGSamber	1	0
ORF 113616	1	MENGHIRLYKSCGSGSGSamber	1	0
ORF 113617	1	MFISYLVIamberSRCGSGSGSamber	1	0
ORF 113618	1	MSNVTNDFTHCGSGSGSamber	1	0
ORF 113619	1	MNIYPMPNFIKCGSGSGSamber	1	0
ORF 113620	1	MTMFSEFIEVCGSGSGSamber	1	0
ORF 113621	1	MHDQLVISRVCGSGSGSamber	1	0
ORF 113622	1	MDRRKTYSCLKSVCGSGSGSamber	1	0
ORF 113623	1	MISNMYDVLGRKICGSGSGSamber	1	0
ORF 113624	1	MNIAEKYLDVLCGSGSGSamber	1	0
ORF 113625	1	METWNSTSLYIQCGSGSVSamber	1	0
ORF 113626	1	MLIamberNTCVLLFLDCGSGSGSamber	1	0
ORF 113627	1	MRYNSIENREVLCGSGSGSamber	1	0
ORF 113628	1	MYWTRNIQDYCGSGSGSamber	1	0
ORF 113629	1	MEAENPCamberCYRCGSGSGSamber	1	0
ORF 113630	1	MGALMMLWVETVCGSDSGSamber	1	0
ORF 113631	1	MMLTMTRKIGNCGSGSGSamber	1	0
ORF 113632	1	MPTIGAQDYACGSGSGSamber	1	0
ORF 113633	1	MVKCLHFGLNCGSGSGSamber	1	0
ORF 113634	1	MVHVRPNamberKKSCGSGSGSamber	1	0
ORF 113635	1	MVGLICRTNCGSGSGSamber	1	0
ORF 113636	1	MTLGFGRFIKCGSGSGSamber	1	0
ORF 113637	1	MGCYFTVRIWFCGSGSGSamber	1	0
ORF 113638	1	MNVKRLIQCVCGSGSGSamber	1	0
ORF 113639	1	MQGVYYamberEQSACGSGCGSamber	1	0
ORF 113640	1	MSQRHSKQTKCGSGSGSamber	1	0
ORF 113641	1	MIVTGWMRSARCGSGSGSamber	1	0
ORF 113642	1	MNSGGRKHamberDGHCGSGSGSamber	1	0
ORF 113643	1	MFGNGSAQNLINCGSGSGSamber	1	0
ORF 113644	1	MFILKSQVEMNVCGSGSGSamber	1	0
ORF 113645	1	MHSNFVCQYKHCGSGSGSamber	1	0
ORF 113646	1	MKIVYWLSWSLALCGSGSGSamber	1	0
ORF 113647	1	MSYRLIQEPWICQCGSGSGSamber	1	0
ORF 113648	1	MASDWYTGLLCGSGSGSamber	1	0
ORF 113649	1	MYPKMTRWRELICGSGSGSamber	1	0
ORF 113650	1	MIQSRIKLNLAPNCGSASGSamber	1	0
ORF 113651	1	MMASNLFNLAFCGSGSGSamber	1	0
ORF 113652	1	MRCMTSMQSNFRCCGSGSGSamber	1	0
ORF 113653	1	MVVWNRVRSDVLCGSGSGSamber	1	0
ORF 113654	1	MHEQVLDLDMMYCGSGSGSamber	1	0
ORF 113655	1	MVKVRIKYFQCGRGSGSamber	1	0
ORF 113656	1	MDDamberKIVamberNVCGSGSGSamber	1	0
ORF 113657	1	MVALKNPIEMSCGSGSGSamber	1	0
ORF 113658	1	MTSRDHVPVICGSGSGSamber	1	0
ORF 113659	1	MSHRYYRNTGCGSGSGSamber	1	0
ORF 113660	1	MIMamberKWSMGNamberINCGSGSGSamber	1	0
ORF 113661	1	MCRLHSSVDFCGSGSGSamber	1	0
ORF 113662	1	MSamberTGGNIAQCGSGSGSamber	1	0
ORF 113663	1	MHVEYYGEKTKCGSGSGSamber	1	0
ORF 113664	1	MPMYACLHFGRFCGSGSGSamber	1	0
ORF 113665	1	MSFTCGSDGFHGCGSGSGSamber	1	0
ORF 113666	1	MCRLAamberSMTYCGSGSGSamber	1	0
ORF 113667	1	MCYVKIKAHNFDCGSGSGSamber	1	0
ORF 113668	1	MDVPSDYLMQNACGSGSGSamber	1	0
ORF 113669	1	MamberMRFamberPRKLCGSGSGSamber	1	0
ORF 113670	1	MNGKVVWHVNCGSGSGSamber	1	0
ORF 113671	1	MVPMNRTNKCLCGSGSGSamber	1	0
ORF 113672	1	MGMQLECYDSCGSGSGSamber	1	0
ORF 113673	1	MRCALSKRLILNCGSGSGSamber	1	0
ORF 113674	1	MWFIDAKIILYCGSGSGSamber	1	0
ORF 113675	1	MIVNRGGFFNDYCGSGSGSamber	1	0
ORF 113676	1	MCPLamberLamberKLGSCGSGSGSamber	1	0
ORF 113677	1	MRRKMamberGamberSDPCGSGSGSamber	1	0
ORF 113678	1	MDLMVMamberALYCGSGSGSamber	1	0
ORF 113679	1	MYNRLYTTPWLQCGSGSGSamber	1	0
ORF 113680	1	MSYSKYamberNNACGSGSGSamber	1	0
ORF 113681	1	MQITNGLGQQCGSGSGSamber	1	0
ORF 113682	1	MWRSRQRSSTCGSGSGSamber	1	0
ORF 113683	1	MFKVKDYWNamberCGSGSGSamber	1	0
ORF 113684	1	MYVamberAFGGTRNCGSGSGSamber	1	0
ORF 113685	1	MRFSWRCNEMRSamberCGSGSGSamber	1	0
ORF 113686	1	MTHHWPRIWNLNCGSGSGSamber	1	0
ORF 113687	1	MTMLEamberVMKNCGSGSGSamber	1	0
ORF 113688	1	MLRCNamberFTYVGDYCGSGSGSamber	1	0
ORF 113689	1	MGQCRYDFYLECGSGSGSamber	1	0
ORF 113690	1	MVNVCKYNDGCGSGSGSamber	1	0
ORF 113691	1	MIAVTLQNVGIWDCGGGSGSamber	1	0
ORF 113692	1	MIamberVHSWKQIDCGSGSGSamber	1	0
ORF 113693	1	MRLSALIRTMFGCGSGSGSamber	1	0
ORF 113694	1	MRGKLRNVTDCGSGSGSamber	1	0
ORF 113695	1	MSMYIWamberDLSCGSGSGSamber	1	0
ORF 113696	1	MWSKRFKCMQCGSGSGSamber	1	0
ORF 113697	1	MRANEVCFSamberQNCGSGSGSamber	1	0
ORF 113698	1	MAKTNEamberAKYSGCGSGSGSamber	1	0
ORF 113699	1	MSGNGPTGEFLVTCGSGSGSamber	1	0
ORF 113700	1	MWWILCHVGGCGSGSGSamber	1	0
ORF 113701	1	MWamberVRGLVLNSCGSGSGSamber	1	0
ORF 113702	1	MSGIGTSYRANQCGSGSGSamber	1	0
ORF 113703	1	MRNamberIVHLRYamberICGSGSGSamber	1	0
ORF 113704	1	MFLIVFVSKVQECGSGSGSamber	1	0
ORF 113705	1	MLRamberRKMLVLSCGSGSGSamber	1	0
ORF 113706	1	MTVYWFVMRICGSGSGSamber	1	0
ORF 113707	1	MTQANNQEWKCGSGSGSamber	1	0
ORF 113708	1	MSSDEMRLSNamberCGSGSGSamber	1	0
ORF 113709	1	MLARSKVGRICGSGSGSamber	1	0
ORF 113710	1	MLSEHNamberKHRICGSGSGSamber	1	0
ORF 113711	1	MGHQRSIVHKCGSGSGSamber	1	0
ORF 113712	1	MamberSMGMIEEMECGSGSGSamber	1	0
ORF 113713	1	MTKKTWKQHRFKMCGSGSGSamber	1	0
ORF 113714	1	MDGPFVSFHQCGSGSGSamber	1	0
ORF 113715	1	MMRAamberLECDCCGSGSGSamber	1	0
ORF 113716	1	MFRPSVFPGSRCGSGSGSamber	1	0
ORF 113717	1	MNERNGCLIGDCGSGSGSamber	1	0
ORF 113718	1	MNCSKEKRFWLCGSGSGSamber	1	0
ORF 113719	1	MTCRKTDNNCCGSGSGSamber	1	0
ORF 113720	1	MFHEIAVWWGIKCGSGSGSamber	1	0
ORF 113721	1	MIVFFFEHHECGSGSGSamber	1	0
ORF 113722	1	MVDNLVIVEKFCGSGSGSamber	1	0
ORF 113723	1	MRSRTYHGLVNCGSGSGSamber	1	0
ORF 113724	1	MRQHSFQRPDWCGSGSGSamber	1	0
ORF 113725	1	MWCRTTKamberGGMQCGSGSGSamber	1	0
ORF 113726	1	MGTRYMTVVYRCGSGSGSamber	1	0
ORF 113727	1	MVQMQSNCRRGCDSGSGSamber	1	0
ORF 113728	1	MGKamberQamberamberSWNCGSGSGSamber	1	0
ORF 113729	1	MKAMCFKTSTYCGSGSGSamber	1	0
ORF 113730	1	MRYCDDPIPNCGSGSGSamber	1	0
ORF 113731	1	MDAPMTVNCNQACGSGSGSamber	1	0
ORF 113732	1	MCRTSYNGVTTCGSGSGSamber	1	0
ORF 113733	1	MSNYSYTRWHCGSGSGSamber	1	0
ORF 113734	1	MYQGSNIGSLNCGSGSGSamber	1	0
ORF 113735	1	MSSMIVLWIRCGSGSGSamber	1	0
ORF 113736	1	MGDHVWCVVSRCGSGSGSamber	1	0
ORF 113737	1	MVVDEMNRIRCGSGSGSamber	1	0
ORF 113738	1	MSWLHPDSSRISKCGSGSGSamber	1	0
ORF 113739	1	MLKTamberISCVMCGSGSGSamber	1	0
ORF 113740	1	MIFMSRVNMHRMCGSGSGSamber	1	0
ORF 113741	1	MHSEMEYGFHITLCGSGSGSamber	1	0
ORF 113742	1	MSCSAHCGRNCGSGSGSamber	1	0
ORF 113743	1	MWamberIACKFNEFLCGSGSGSamber	1	0
ORF 113744	1	MLVVMLTNKFSCGSGSGSamber	1	0
ORF 113745	1	MRNCIFSIVVNCGSGSGSamber	1	0
ORF 113746	1	MRGRPILamberKQCGSGSGSamber	1	0
ORF 113747	1	MCLLEHADHMCGSGSGSamber	1	0
ORF 113748	1	MFRDVSGYPHTICGSGSGSamber	1	0
ORF 113749	1	MLDWTTGHCVCGSGSGSamber	1	0
ORF 113750	1	MNNCKNWamberCTVCGSGSGSamber	1	0
ORF 113751	1	MGRAMRAMIRDCGSGSGSamber	1	0
ORF 113752	1	MYVVSRNFTNHICGSGSGSamber	1	0
ORF 113753	1	MTamberTEAIVAICGSGSGSamber	1	0
ORF 113754	1	MRELFIYLVDRCGSGSGSamber	1	0
ORF 113755	1	MTLRDLSYIALYCGSGSGSamber	1	0
ORF 113756	1	MSKPMLYamberRYYCGSGSGSamber	1	0
ORF 113757	1	MamberHGMGARNQNFCGSGSGSamber	1	0
ORF 113758	1	MGESTSAQGECGSGSGSamber	1	0
ORF 113759	1	MQPamberNDCamberSNRSCGSGSGSamber	1	0
ORF 113760	1	MSRECMLGPRCGSGSGSamber	1	0
ORF 113761	1	MLSRSamberEQFYSCGSGSGSamber	1	0
ORF 113762	1	MLYMCAHGIHGCGSGSGSamber	1	0
ORF 113763	1	MVFWTRFLNRCGSGSGSamber	1	0
ORF 113764	1	MSRRDGTVSRDCGSGSGSamber	1	0
ORF 113765	1	MVLamberMGRQMNCGSGSGSamber	1	0
ORF 113766	1	MMAamberRVLDMNamberGCGSGSGSamber	1	0
ORF 113767	1	MYLNTMTTGLVSCGSGSGSamber	1	0
ORF 113768	1	MCHVENIRSAVCGSGSGSamber	1	0
ORF 113769	1	MTSRISSRYKFCGSGSGSamber	1	0
ORF 113770	1	MCYEDNGCRISCGSGSGSamber	1	0
ORF 113771	1	MAYamberPHFTKHCGSGSGSamber	1	0
ORF 113772	1	MTIQKSRSWSCGSGSGSamber	1	0
ORF 113773	1	MGFLRLILVMCGSGSGSamber	1	0
ORF 113774	1	MKGamberCLTDLNCamberCGSGSGSamber	1	0
ORF 113775	1	MQPLNGRNELQCGSGSGSamber	1	0
ORF 113776	1	MIYHERNCDDCGSGSGSamber	1	0
ORF 113777	1	MPSSPTRYamberHCGSGSGSamber	1	0
ORF 113778	1	MSDANRYSISCGSGSGSamber	1	0
ORF 113779	1	MIHNLamberCCWRCKFCGSGSGSamber	1	0
ORF 113780	1	MNWCRHEKQNamberCGSGSGSamber	1	0
ORF 113781	1	MCPEFGNAGHCGSGRGSamber	1	0
ORF 113782	1	MKYCQNDGCRSCGSGSGSamber	1	0
ORF 113783	1	MNRTVERNRMCGSGSGSamber	1	0
ORF 113784	1	MGSYKNRRCGSRCGSGSGSamber	1	0
ORF 113785	1	MSWGLLamberMamberLYECGSGSamber	1	0
ORF 113786	1	MMVTTamberDYGGECGSGSamber	1	0
ORF 113787	1	MAHAamberWVGLLTYCGSGSGSamber	1	0
ORF 113788	1	MTRWamberYHLVTFMCGSGSGSamber	1	0
ORF 113789	1	MYFLDYNETSCGSGSGSamber	1	0
ORF 113790	1	MVMSTEYNSSRGSGSGSamber	1	0
ORF 113791	1	MSSATamberKNVNARCGSGSGSamber	1	0
ORF 113792	1	MIETCCKSYNTWCGSGSGSamber	1	0
ORF 113793	1	MCSIKKYRTamberCGSGSGSamber	1	0
ORF 113794	1	MFWVGCLLLMLCGSGSGSamber	1	0
ORF 113795	1	MKFDSKDYKHRamberCGSGSGSamber	1	0
ORF 113796	1	MRGFNGKRCKQCGSGSGSamber	1	0
ORF 113797	1	MKHNVKRNKEYNCGSGSGSamber	1	0
ORF 113798	1	MSYRMIIIDIVCGSGSGSamber	1	0
ORF 113799	1	MYNFVCASVKSCGSGSGSamber	1	0
ORF 113800	1	MWWQEQINAADCGSGSGSamber	1	0
ORF 113801	1	MWLSCHSGTISCGSGSGSamber	1	0
ORF 113802	1	MFWKYDamberMEYGLCGSGSGSamber	1	0
ORF 113803	1	MWELHYMMANCGSGSGSamber	1	0
ORF 113804	1	MQSSMQFHVFACGRGSGSamber	1	0
ORF 113805	1	MCVLEQFPVTLNCGSGSGSamber	1	0
ORF 113806	1	MMLERTamberKKICGSGSGSamber	1	0
ORF 113807	1	MFNKSIGEYKSICGSGSGSamber	1	0
ORF 113808	1	MFFMTSVTCFCGSGSGSamber	1	0
ORF 113809	1	MKQTINWSPRCNCGSGSGSamber	1	0
ORF 113810	1	MAAKMDHLVamberMCGSGSGSamber	1	0
ORF 113811	1	MLVRRLPGNMACGSGSamber	1	0
ORF 113812	1	MERVRQSISLYCGSGSGSamber	1	0
ORF 113813	1	MRNKSSQFEHKHCGSGSGSamber	1	0
ORF 113814	1	MGLLamberHKLGLKKCGSGSGSamber	1	0
ORF 113815	1	MFVIALKKSTDTDGCGSGSGSamber	1	0
ORF 113816	1	MKCLHRENLCGCGSGSGSamber	1	0
ORF 113817	1	MQTKKTKRRILTCGSGSGSamber	1	0
ORF 113818	1	MIRPVPIRGSQAMCGSGSGSamber	1	0
ORF 113819	1	MKVTSVCVNRRCGSGSamber	1	0
ORF 113820	1	MEAAFLILYICLCGSGSGSamber	1	0
ORF 113821	1	MWYHARRIIGDCDSGSGSamber	1	0
ORF 113822	1	MFAYDTLMTACGSGSGSamber	1	0
ORF 113823	1	MKTGRSCVNYWNCGSGSGSamber	1	0
ORF 113824	1	MSTVTQTNRLLNSTCGSGSGSamber	1	0
ORF 113825	1	MAEETRCTVECGSGSGSamber	1	0
ORF 113826	1	MRPSEMSDCTRSCGSGSGSamber	1	0
ORF 113827	1	MGELNRYKKSNRCGSGSGSamber	1	0
ORF 113828	1	MDCSKESVAPDCGSGSGSamber	1	0
ORF 113829	1	MTTYCTLCFRCRCGSGSGSamber	1	0
ORF 113830	1	MQIHSRFSYTRCGSGSGSamber	1	0
ORF 113831	1	MHEHIRVKLWACGSGSGSamber	1	0
ORF 113832	1	MRDLDVLRTHLCGSGSGSamber	1	0
ORF 113833	1	MSRNNDNFWKNRCGSGSGSamber	1	0
ORF 113834	1	MWELFVSYLYDCGSGNGSamber	1	0
ORF 113835	1	MGCTDLEGRIHCGSGSGSamber	1	0
ORF 113836	1	MLYTRCamberWSRCGSGSGSamber	1	0
ORF 113837	1	MIKESDGDQNGCGSGSGSamber	1	0
ORF 113838	1	MLVYEQERIKCGSGSGSamber	1	0
ORF 113839	1	MGYFVKPMVamberDCGSGSGSamber	1	0
ORF 113840	1	MLRWNWRSRMSCGSGSGSamber	1	0
ORF 113841	1	MAQPFGFVCDDamberamberCGSGSGSamber	1	0
ORF 113842	1	MFTNSDYYDLFCGSGSGSamber	1	0
ORF 113843	1	MNEITLRGSLDMICGSGSamber	1	0
ORF 113844	1	MASLLFGIKamberGYCGSGSGSamber	1	0
ORF 113845	1	MSamberKWSFTANCGSGSGSamber	1	0
ORF 113846	1	METNSRHTGSILNCGSGSGSamber	1	0
ORF 113847	1	MQMWFAIWWERYCGSGSGSamber	1	0
ORF 113848	1	MYGLCRIPTIKDCGSGSGSamber	1	0
ORF 113849	1	MamberIGQGDSHLCGSGSGSamber	1	0
ORF 113850	1	MADNADQCTSSVMCGGGSGSamber	1	0
ORF 113851	1	MTTHSKQRKNDYCGSGSGSamber	1	0
ORF 113852	1	MWAYSYANWSNCGSGSGSamber	1	0
ORF 113853	1	MSPGTamberIamberVYCGSGSGSamber	1	0
ORF 113854	1	MVARCamberLLDRGVCGSGSGSamber	1	0
ORF 113855	1	MLWTSKDamberVHNCGSGSGSamber	1	0
ORF 113856	1	MRGYGamberSLKICGSGSGSamber	1	0
ORF 113857	1	MVDMRLRRLNHLCCGSGSGSamber	1	0
ORF 113858	1	MGRGNHMNCGWCGSGSGSamber	1	0
ORF 113859	1	MAGYMPTFTGNCGSDSGSamber	1	0
ORF 113860	1	MKKKTSKPEMYCGSGSGSamber	1	0
ORF 113861	1	MMLSPFVFDVSSCGSGSGSamber	1	0
ORF 113862	1	MITRSFANCTNFVCGSGSGSamber	1	0
ORF 113863	1	MDGLKSSRLNCGSGSGSamber	1	0
ORF 113864	1	MFPGIVTRSLCGSGSGSamber	1	0
ORF 113865	1	MYSIAATSMGICGSGSGSamber	1	0
ORF 113866	1	MKIRRTRCamberKCGSGSGSamber	1	0
ORF 113867	1	MVLAamberAYSKLAECGSGSGSamber	1	0
ORF 113868	1	MSamberRSAAKKSSSCGSGSGSamber	1	0
ORF 113869	1	MSTVTEISIGDCGSGSGSamber	1	0
ORF 113870	1	MamberLSSITMASSNRTCGSGSGSamber	1	0
ORF 113871	1	MTDTYYNCYILCGSGSGSamber	1	0
ORF 113872	1	MSRFNCQSWSGLamberCGSGSGSamber	1	0
ORF 113873	1	MLSANSLIHDLLCGSGSGSamber	1	0
ORF 113874	1	MWSANamberDTGLLMCGSGSGSamber	1	0
ORF 113875	1	MDSCYACHKMLETCGSGSGSamber	1	0
ORF 113876	1	MWQIHKESWQIFCGSGSGSamber	1	0
ORF 113877	1	MALTTPMVFKCSSGSGSamber	1	0
ORF 113878	1	MMSPSVRSSLCYCGSGSGSamber	1	0
ORF 113879	1	MGSRWYEISNVCGSGSGSamber	1	0
ORF 113880	1	MTMRSTYCDLCGSGSGSamber	1	0
ORF 113881	1	MYDPMEKNTKDHCGSGSGSamber	1	0
ORF 113882	1	MVamberRYMTKLLWTCGSGSGSamber	1	0
ORF 113883	1	MDDHRTSHISCGSGSGSamber	1	0
ORF 113884	1	MNSLWNDWACGSGSGSamber	1	0
ORF 113885	1	MLYSGamberVPQKRWCGSGSGSamber	1	0
ORF 113886	1	MKSRFQGMNSCGSGSGSamber	1	0
ORF 113887	1	MIYYYAALIITCGSGSGSamber	1	0
ORF 113888	1	MDSLFWSMVHRCGSGSGSamber	1	0
ORF 113889	1	MYGYHDKCVTKECGSGSGSamber	1	0
ORF 113890	1	METERMVSSMECGSGSGSamber	1	0
ORF 113891	1	MTAQGVENGRYCGSGSGSamber	1	0
ORF 113892	1	MMSWTPKIQISCGSGSGSamber	1	0
ORF 113893	1	MPSCPamberVamberSDTCGCGSGSamber	1	0
ORF 113894	1	MamberCEamberGVTamberRKCGSGSGSamber	1	0
ORF 113895	1	MLEWREIDAHECGSGSGSamber	1	0
ORF 113896	1	MEYADRTERYDCGSGSGSamber	1	0
ORF 113897	1	MMHRRDDNCCGSGSGSamber	1	0
ORF 113898	1	MGNCLNamberDFamberCGSGSGSamber	1	0
ORF 113899	1	MSSAHSNLILLCGSGSGSamber	1	0
ORF 113900	1	MGRNTCCYAKCGSGSGSamber	1	0
ORF 113901	1	MAYVNIGKGIDopalGSGSGSamber	1	0
ORF 113902	1	MLAMVKKSLDRopalGSGSGSamber	1	0
ORF 113903	1	MSMamberHGHAARCGSGSGSamber	1	0
ORF 113904	1	MTNIDRMRSYWCGSGSGSamber	1	0
ORF 113905	1	MNQSDTNITMRMCGSGSGSamber	1	0
ORF 113906	1	MRRamberASQVKDLCCGSGSGSamber	1	0
ORF 113907	1	MDAKTKSMWCCGSDSGSamber	1	0
ORF 113908	1	MVIVGLMamberMVCGSGSGSamber	1	0
ORF 113909	1	MSGDATSRGTTCGSGSGSamber	1	0
ORF 113910	1	MamberSKGPKamberIVTKCGSGSGSamber	1	0
ORF 113911	1	MATDILEDSFCGSGSGSamber	1	0
ORF 113912	1	MRamberWASGDLLGRCGSGSGSamber	1	0
ORF 113913	1	MPNSLQQCDRVCGSGSGSamber	1	0
ORF 113914	1	MDRLRHLFRIDamberHCGSGSGSamber	1	0
ORF 113915	1	MGVQHSDCIFTCGSGSGSamber	1	0
ORF 113916	1	MGCMKTHGIKANCGSGSGSamber	1	0
ORF 113917	1	MLGCPDWVAHRCGSGSGSamber	1	0
ORF 113918	1	MIMMSSKCQSCGSGSGSamber	1	0
ORF 113919	1	MKRNLQamberSVQDCGSGSGSamber	1	0
ORF 113920	1	MTPVMLRTSDCTRCGSGSGSamber	1	0
ORF 113921	1	MVFLNRMPIVTCGSGSGSamber	1	0
ORF 113922	1	MTHNVAGNSHCGSGSGSamber	1	0
ORF 113923	1	MSSFYRLHTDLCGSGSGSamber	1	0
ORF 113924	1	MRACVDTTFWYKCGSGSGSamber	1	0
ORF 113925	1	MTWYEWRLYISACGSGSGSamber	1	0
ORF 113926	1	MSRANLKNIYEGYCGSGSGSamber	1	0
ORF 113927	1	MAWPDIamberTGWCGSGSGSamber	1	0
ORF 113928	1	MRTVLRNMVTYTCGSGSGSamber	1	0
ORF 113929	1	MFPSDFLCCTCGSGSGSamber	1	0
ORF 113930	1	MVIRSNPNFDSNCGSGSGSamber	1	0
ORF 113931	1	MIDamberLAKDRRQCGSGSGSamber	1	0
ORF 113932	1	MamberNDWIFGVCIRCGSGSGSamber	1	0
ORF 113933	1	MESTSKYLamberCTICGSGSGSamber	1	0
ORF 113934	1	MCVMLTNAIACGSGSGSamber	1	0
ORF 113935	1	MGKTGMRHRRGCGSGSGSamber	1	0
ORF 113936	1	MYCDLSTNNVSNCGSGSGSamber	1	0
ORF 113937	1	MDPGKKCMMSVCGSGSGSamber	1	0
ORF 113938	1	MPSamberWNELVKCSCGSGSGSamber	1	0
ORF 113939	1	MLRSMTTDDSCGSGSGSamber	1	0
ORF 113940	1	MDIVQTRFamberICGSGSGSamber	1	0
ORF 113941	1	MYNamberPKamberVIRCGSGSGSamber	1	0
ORF 113942	1	MRDRDLYWAVHCGSGSGSamber	1	0
ORF 113943	1	MAISYPFNMFRCGSGSGSamber	1	0
ORF 113944	1	MamberLQYRRVLLamberCGSGSGSamber	1	0
ORF 113945	1	MTDCPWFVYSHCGSGSGSamber	1	0
ORF 113946	1	MVYRTKTNCTCDSGSGSamber	1	0
ORF 113947	1	MGFYRWSRIDCGSGGGSamber	1	0
ORF 113948	1	MHIYRKRIEPCGSGSGSamber	1	0
ORF 113949	1	MEEFRKKLWLNCGSGSGSamber	1	0
ORF 113950	1	MTWDLamberIRNNCGSGSGSamber	1	0
ORF 113951	1	MNSSAVamberRPQMSCGSGSGSamber	1	0
ORF 113952	1	MAVRNDVFRGCGSGSGSamber	1	0
ORF 113953	1	MKRQTKamberQNVCGSGGGSamber	1	0
ORF 113954	1	MMRNWYQTCNCGSGSGSamber	1	0
ORF 113955	1	MQCamberFQIPCRKCGSGSGSamber	1	0
ORF 113956	1	MWCNCCLSGGCGSSSGSamber	1	0
ORF 113957	1	MamberPDGKFNTIPCGSGSGSamber	1	0
ORF 113958	1	MLVTMQFRRDPCGSGSGSamber	1	0
ORF 113959	1	MWTYDRRTCALRCGSGSGSamber	1	0
ORF 113960	1	MYAANSASQamberMSCGSGSGSamber	1	0
ORF 113961	1	MVGNYIMYMGNSCGSGSGSamber	1	0
ORF 113962	1	MRTLEPGITLYKTCGSGSGSamber	1	0
ORF 113963	1	MSQRHFKLVVSCGSGSGSamber	1	0
ORF 113964	1	MDDPRDKNLNCGSGSGSamber	1	0
ORF 113965	1	MNELGGDSSCPDCGSGSGSamber	1	0
ORF 113966	1	MFGIVVFVVLICGSGSGSamber	1	0
ORF 113967	1	MLMVQKHGDLCGSGSGSamber	1	0
ORF 113968	1	MSRamberEQFAFTDDCGSGSGSamber	1	0
ORF 113969	1	MYCRQNCYDSCGSGSGSamber	1	0
ORF 113970	1	MVLASNHQLNDCGSGSGSamber	1	0
ORF 113971	1	MTYESTMEEHHNCGSGSGSamber	1	0
ORF 113972	1	MSAYKDSYDAVCGSGSGSamber	1	0
ORF 113973	1	MYCMNLVHQRESCGSGSGSamber	1	0
ORF 113974	1	MLGTNEKRVLLCGSGSGSamber	1	0
ORF 113975	1	MFPLANKRGSCGSGSGSamber	1	0
ORF 113976	1	MLNYAPYLWVDRCGSGSGSamber	1	0
ORF 113977	1	MKQKMDTDCDLCGSGSGSamber	1	0
ORF 113978	1	MRamberLKCFEHISLCGSGSGSamber	1	0
ORF 113979	1	MRVKWFYSGAKCGSGSGSamber	1	0
ORF 113980	1	MSREamberLTDTDCGSGSGSamber	1	0
ORF 113981	1	MCLSIASLSQCGSGSGSamber	1	0
ORF 113982	1	MSRCVamberPICTICGSGSSSamber	1	0
ORF 113983	1	MTSYNLSWHRCGSGGGSamber	1	0
ORF 113984	1	MLRRRKARSRCNCGSGSGSamber	1	0
ORF 113985	1	MVDLTPAAAYCGSGSGSamber	1	0
ORF 113986	1	MCGNLYRHDGHSCGSGSGSamber	1	0
ORF 113987	1	MINTNFRMSHHCGSGSGSamber	1	0
ORF 113988	1	MAIRPMKDRGNCCGSGSGSamber	1	0
ORF 113989	1	MWYFHDLNSCCGSGSGSamber	1	0
ORF 113990	1	MDSEAEIVDVNVCGSGSGSamber	1	0
ORF 113991	1	MNAKYSYHGCIVCGSGSGSamber	1	0
ORF 113992	1	MASITSTEKPCGSGSGSamber	1	0
ORF 113993	1	MSRVNQCamberFNCGSGSGSamber	1	0
ORF 113994	1	MCFamberTQISLamberGEICGSGSGSamber	1	0
ORF 113995	1	MMTMNLLGNELCGSGSGSamber	1	0
ORF 113996	1	MKTELRTENSCGSGSGSamber	1	0
ORF 113997	1	MVNGHLETGCRRCGSGSGSamber	1	0
ORF 113998	1	MIPLFDENDSNCGSGSGSamber	1	0
ORF 113999	1	MWDWamberMIDLMTCGSGSGRamber	1	0
ORF 114000	1	MREHLGamberHFAHLCGSGSGSamber	1	0
ORF 114001	1	MKNHLLLESRCGSGSGSamber	1	0
ORF 114002	1	MAYIRCTERSSCGSGSGGamber	1	0
ORF 114003	1	MCDKQCDamberVFFCGSGSGSamber	1	0
ORF 114004	1	METASamberLTVESQCGSGSGSamber	1	0
ORF 114005	1	MKRISDAAEGFCGSGSGSamber	1	0
ORF 114006	1	MCMGCLYCDFRCGSGSGSamber	1	0
ORF 114007	1	MFDITIYNILTCGSGSGSamber	1	0
ORF 114008	1	MIGCTVVMLRLVDCGSGSGSamber	1	0
ORF 114009	1	MKGAHTEVIRTCGSGSGSamber	1	0
ORF 114010	1	MRDIDGQNCSEYCGSGSGSamber	1	0
ORF 114011	1	MamberNAFTRHYFAPCGSGSGSamber	1	0
ORF 114012	1	MNPFKQDamberFRCGSGSGSamber	1	0
ORF 114013	1	MQTYPYDIVWCGSGSGSamber	1	0
ORF 114014	1	MDSVRTCCSNMCGSGSGSamber	1	0
ORF 114015	1	MGPARIFSVYDCGSGSGSamber	1	0
ORF 114016	1	MYNAHRYRTQCGSGSGSamber	1	0
ORF 114017	1	MGKYHYHCMIATVCGSGSGSamber	1	0
ORF 114018	1	MGDQRTYDQLVACGSamber	1	0
ORF 114019	1	MGSHCQLPQEFARCGSGSGSamber	1	0
ORF 114020	1	MGRVWIMRNSEKCGSGSGSamber	1	0
ORF 114021	1	MLLLopalSNMYYCGSGSGSamber	1	0
ORF 114022	1	MSTENFCSTDCGSGSGSamber	1	0
ORF 114023	1	MamberACKALSCRCGSamber	1	0
ORF 114024	1	MPSTGIDRRWCGSGSGSamber	1	0
ORF 114025	1	MHSCTVVIQDGCGSGSGSamber	1	0
ORF 114026	1	MEQQTQSYHSSLCGSGSGSamber	1	0
ORF 114027	1	MLSQFSamberamberFamberNamberamberCGSGSGSamber	1	0
ORF 114028	1	MYLHSYWNCYTTCGSGSGSamber	1	0
ORF 114029	1	MPWTITLTLamberCGSGSGSamber	1	0
ORF 114030	1	MYRRETTRKHANCGSGSGSamber	1	0
ORF 114031	1	MSGMTVEamberSKCGSGSGSamber	1	0
ORF 114032	1	MHAGYLYPamberECGSGSGSamber	1	0
ORF 114033	1	MYGGKLNCEVCGSGSGSamber	1	0
ORF 114034	1	MMLMDGNLNVGCGSGSGSamber	1	0
ORF 114035	1	MWDKDTSKTMCGSGSGSamber	1	0
ORF 114036	1	MMMWRRYTKNFCGSGSGSamber	1	0
ORF 114037	1	MSHKLERRNNMCGSGSGSamber	1	0
ORF 114038	1	MEVGFDFCGKCGSGSGSamber	1	0
ORF 114039	1	MRRGARDIGSMPRCGSGSGSamber	1	0
ORF 114040	1	MYLDQFNGPTFQCGNGSGSamber	1	0
ORF 114041	1	MVRMKTAamberKRCGSGSGSamber	1	0
ORF 114042	1	MVTVVVTAVQRCGSGSGSamber	1	0
ORF 114043	1	MIVDYESFGALCGSGSGSamber	1	0
ORF 114044	1	MSTGRNNLRKMCGSGSGSamber	1	0
ORF 114045	1	MLGNamberSSTIEECGSGSGSamber	1	0
ORF 114046	1	MCWLVDSamberNVAHCGSGSGSamber	1	0
ORF 114047	1	MEamberGMYVYSCAFCGSGSGSamber	1	0
ORF 114048	1	MDCRamberKIKWTamberLCGSGSGSamber	1	0
ORF 114049	1	MAKNRMYTNDCGSGSGSamber	1	0
ORF 114050	1	MSWYTTKRMNCCGSGSGSamber	1	0
ORF 114051	1	MHHLNGHochreYSLCGSGSGSamber	1	0
ORF 114052	1	MVPGRKamberRMRKCGSGSGSamber	1	0
ORF 114053	1	MWRTDRRSDVRCGSGSGSamber	1	0
ORF 114054	1	MRMFQRSKSNCGSGSGSamber	1	0
ORF 114055	1	MYGGYYRNDRTNCGSGSGSamber	1	0
ORF 114056	1	MACVQMCGTKamberGCGSGSGSamber	1	0
ORF 114057	1	MEHRQKLNQCNCGSGSGSamber	1	0
ORF 114058	1	MFVKQWLYIVVFCGSGSGSamber	1	0
ORF 114059	1	MYRVRKLHVSCDSGSGSamber	1	0
ORF 114060	1	MDKCPMHKDNKSCGSGSGSamber	1	0
ORF 114061	1	MamberFWVVLamberNLNCGSGSGSamber	1	0
ORF 114062	1	MamberHVSEIRMLLIRCGSGSGSamber	1	0
ORF 114063	1	MILPNLESamberKCGSGSGSamber	1	0
ORF 114064	1	MDDLESVWNMCDNCGSamber	1	0
ORF 114065	1	MFLYGNTCHLTLICGSGSGSamber	1	0
ORF 114066	1	MGYLFVGPNDCGSGSGSamber	1	0
ORF 114067	1	MMLQLCNDDNKLCGSGSGSamber	1	0
ORF 114068	1	MSAVKKNGSVKKCGSGSGSamber	1	0
ORF 114069	1	MRLELRDNDMCGSGSGSamber	1	0
ORF 114070	1	MKSNSVEYSLCGSGSGSamber	1	0
ORF 114071	1	MNNamberMSAINWCGSGSGSamber	1	0
ORF 114072	1	MDSSTETSamberamberamberCGSGSGSamber	1	0
ORF 114073	1	MYSamberWRDVLIHCGSGSGSamber	1	0
ORF 114074	1	MTVCMWHKGSTNCGSGSGSamber	1	0
ORF 114075	1	MTMLSGVIQIVKCGSGSGSamber	1	0
ORF 114076	1	MTSamberKEYamberQSTCGSGSGSamber	1	0
ORF 114077	1	MSLECYARVKLLECGSGSGSamber	1	0
ORF 114078	1	MGFIEMENVHRCGSGSGSamber	1	0
ORF 114079	1	MSVGNSLTNSLCGSGSGSamber	1	0
ORF 114080	1	MSTCRYSCPHCGSGSGSamber	1	0
ORF 114081	1	MRRHSPEamberNGCVSGSGSamber	1	0
ORF 114082	1	MNIQCERRNNGNCGSGGGSamber	1	0
ORF 114083	1	MFMYTGVHTKTCGSGSGSamber	1	0
ORF 114084	1	MLYIAVFRRNCGSGSGSamber	1	0
ORF 114085	1	MWVTIEIIEMCGSGSGSamber	1	0
ORF 114086	1	MRamberCFAVAINRCGSGSGSamber	1	0
ORF 114087	1	MSMVCSRLHRVCGSGSGSamber	1	0
ORF 114088	1	MLRKTLVYLYGCGSGSGSamber	1	0
ORF 114089	1	MochreRNIRKKVLCGSGSGSamber	1	0
ORF 114090	1	MKVFYHCCPKKCCGSGSGSamber	1	0
ORF 114091	1	MVLWSMIVLMCGSGSamber	1	0
ORF 114092	1	MGNCYAYWMRamberCGSGSGSamber	1	0
ORF 114093	1	MLTLLIVFANCGSGSGSamber	1	0
ORF 114094	1	MRMFLIPNKSCGSGSGSamber	1	0
ORF 114095	1	MHMHCRIRSVFCGSGSGSamber	1	0
ORF 114096	1	MWIIWRamberINLMLCGSGSGSamber	1	0
ORF 114097	1	MWRYDVMESYLCGSGSGSamber	1	0
ORF 114098	1	MPHVEamberKMKGLRCCGSGSGSamber	1	0
ORF 114099	1	MVTCLTamberYGHCGSGSGSamber	1	0
ORF 114100	1	MSRAPLamberANHTNCGSGSGSamber	1	0
ORF 114101	1	MSNVLLMRNKICGSGSGSamber	1	0
ORF 114102	1	MARRNSLLNFTYCGSGSamber	1	0
ORF 114103	1	MALGVNLVLTTCGSGSGSamber	1	0
ORF 114104	1	MFLTSMNSamberCTECGSGSGSamber	1	0
ORF 114105	1	MMCFDGEPKICGSSSGSamber	1	0
ORF 114106	1	MILQKSWDGRYMICVSGSDSamber	1	0
ORF 114107	1	MVSamberSHCPRDYCGSGSGSamber	1	0
ORF 114108	1	MPSNASNQEMGCGSGSGSamber	1	0
ORF 114109	1	MMMTACDamberYKCGSGSGSamber	1	0
ORF 114110	1	MISFRamberMPQIFECGSGSGSamber	1	0
ORF 114111	1	MCDHDDSDSDDCGSGSGSamber	1	0
ORF 114112	1	MKPFRTSGITKARCGNGSGSamber	1	0
ORF 114113	1	MMLGWamberGamberRCSVRCGSGSGSamber	1	0
ORF 114114	1	MEWRRamberFMLNRMCGSGSGSamber	1	0
ORF 114115	1	MMVLLNLFVSGHCGSGSGSamber	1	0
ORF 114116	1	MFEYRTamberWCLYCGSGSGSamber	1	0
ORF 114117	1	MICRPQEVNGVCGSGSGSamber	1	0
ORF 114118	1	MHamberGYRCYDLWCGSGSGSamber	1	0
ORF 114119	1	MLWCamberVASLNDCGNGSGSamber	1	0
ORF 114120	1	MKIPRGCAKLCGSGSGSamber	1	0
ORF 114121	1	MDKAIGamberRNTPCGSGSGSamber	1	0
ORF 114122	1	MINDGFWRIVIVCGSGSamber	1	0
ORF 114123	1	MGAGVamberSVMLIKWCGSGSGSamber	1	0
ORF 114124	1	MEGHEYNLNYLCGSGSGSamber	1	0
ORF 114125	1	MLRWTNVHSYGCGSGSGSamber	1	0
ORF 114126	1	MIRLEGDSNTCGSGSGSamber	1	0
ORF 114127	1	MKSLPamberVNNCamberMCGSGSGSamber	1	0
ORF 114128	1	MVSAPWamberLITCGSGSGSamber	1	0
ORF 114129	1	MGICADVMTTNCGSGSGSamber	1	0
ORF 114130	1	MamberTPIVCHVLCGSGSGSamber	1	0
ORF 114131	1	MSLLVPDYLWRNCGSGSGSamber	1	0
ORF 114132	1	MVamberLNNWMFKRTCGSGSGSamber	1	0
ORF 114133	1	MNLRCFKMNKMCGSGSGSamber	1	0
ORF 114134	1	MGLRGFGNNVWYRCGSGSGSamber	1	0
ORF 114135	1	MLLVLLSSRMGCGSGSGSamber	1	0
ORF 114136	1	MAFLCEFHLICGSGSGSamber	1	0
ORF 114137	1	MMADERSYSSLVCGSGSamber	1	0
ORF 114138	1	MRLFEVRRVRSSCGSGSGSamber	1	0
ORF 114139	1	MSYHNADNCWQCGSGSGSamber	1	0
ORF 114140	1	MLamberTTVTEITYFFCGSGSGSamber	1	0
ORF 114141	1	MRMGFTALIDMCGSGSGSamber	1	0
ORF 114142	1	MVRSSRTRLYCGSGSGSamber	1	0
ORF 114143	1	MEGWTSLAYSLHCGSGSGSamber	1	0
ORF 114144	1	MAamberRTRSTEDFCGSGSGSamber	1	0
ORF 114145	1	MRWENIYRDEKCGSGSGSamber	1	0
ORF 114146	1	MVLTSLFMRYGCGSGSSSamber	1	0
ORF 114147	1	MIIVTANWKLCGSGSGSamber	1	0
ORF 114148	1	MLMVWCFDMINHCGSGSGSamber	1	0
ORF 114149	1	MPYCEIHKVRSSCGSGSGSamber	1	0
ORF 114150	1	MTVRLPNKNGRGSGSGSamber	1	0
ORF 114151	1	MCFQWGIKRamberKCGSGSGSamber	1	0
ORF 114152	1	MVICIRQANACGSGSGSamber	1	0
ORF 114153	1	MRRYRKIYEGCGSGSGSamber	1	0
ORF 114154	1	MKMYRFGCMYCCGSGSGSamber	1	0
ORF 114155	1	MGEISKHVGNCGSGSGSamber	1	0
ORF 114156	1	MIPIAKSLYINWVCGSGSGSamber	1	0
ORF 114157	1	MVTELamberDKVILCGSGSGSamber	1	0
ORF 114158	1	MSGRRMSMTTLPCGSGSGSamber	1	0
ORF 114159	1	MMRMRFSNNTSCGSGSGSamber	1	0
ORF 114160	1	MIamberIRCQWNSCGSGSGSamber	1	0
ORF 114161	1	MHVASHCRTKGKamberCGSGSGSamber	1	0
ORF 114162	1	MQGCTSDTSQCCGSGSGSamber	1	0
ORF 114163	1	MARLWSSANRWGCGSGSGSamber	1	0
ORF 114164	1	MLEYYAGNDDIQCGSGSGSamber	1	0
ORF 114165	1	MELMSSSVGCPCGSGSGSamber	1	0
ORF 114166	1	MLYGASamberKSNCGSGSGSamber	1	0
ORF 114167	1	MYVGWNGMYRFATCGSGSGSamber	1	0
ORF 114168	1	MYRYCHCGSGSGSamber	1	0
ORF 114169	1	MSSWamberISSEDCGSGSGSamber	1	0
ORF 114170	1	MLIRFMNQLLMCGSGSGSamber	1	0
ORF 114171	1	MMYTSLRCFCAWCGSGSGSamber	1	0
ORF 114172	1	MQLTTTCQIMCGSamber	1	0
ORF 114173	1	MNRWQPNFAGCGSGSGSamber	1	0
ORF 114174	1	MNTYHTVTHWCGSGSGSamber	1	0
ORF 114175	1	MRHVSQWIKRFKCGSGSGSamber	1	0
ORF 114176	1	MGCVMNSSGSSICGSGSGSamber	1	0
ORF 114177	1	MTVDRMRINWLCGSGSGSamber	1	0
ORF 114178	1	MSVAQMSSWYCGSGSGSamber	1	0
ORF 114179	1	MMATamberAAHYTCHCGSamber	1	0
ORF 114180	1	MRLGLSamberamberMISACGSGSGSamber	1	0
ORF 114181	1	MNTCCVLVSRYGSGSGSamber	1	0
ORF 114182	1	MFERIVKKMTHCGSGSGSamber	1	0
ORF 114183	1	MFKLILDILQPRCGSGSGSamber	1	0
ORF 114184	1	MCAQFFIISCCGSGSGSamber	1	0
ORF 114185	1	MNamberamberIWYGMKYMCGSGSGSamber	1	0
ORF 114186	1	MYDRSIVAKDHPCGSGSGSamber	1	0
ORF 114187	1	MGTFDYKTCGSGSGSamber	1	0
ORF 114188	1	MYLSamberNLRIVCGSGSGSamber	1	0
ORF 114189	1	MRKMCNamberFMSDCGSGSGSamber	1	0
ORF 114190	1	MSVFVQamberMLDCGSGSGSamber	1	0
ORF 114191	1	MSITTKYWSVICGSGSGSamber	1	0
ORF 114192	1	MQKSGISWENCGSGSGSamber	1	0
ORF 114193	1	MMGVTLHVKKYCGSGSDSamber	1	0
ORF 114194	1	MKCTQRNSKDCGSGSGSamber	1	0
ORF 114195	1	MTNamberYNFPERVCGSGSGSamber	1	0
ORF 114196	1	MTPNYPNSRHDNCGSGSGSamber	1	0
ORF 114197	1	MWHSQACYSTCGSGSGSamber	1	0
ORF 114198	1	MCDEACDHLIHCCGSGSGSamber	1	0
ORF 114199	1	MMamberTSNRLRVICGSGSGSamber	1	0
ORF 114200	1	MSAHMSDVYPHCGSGSGSamber	1	0
ORF 114201	1	MKHHPLAHDECQCGSGSGSamber	1	0
ORF 114202	1	MEYSTSNYTPCGSGSGSamber	1	0
ORF 114203	1	MAQIFTILLGDWCGSGSGSamber	1	0
ORF 114204	1	MWNAMRMASICVSGSGSamber	1	0
ORF 114205	1	MHGELADGFGCGSGSGSamber	1	0
ORF 114206	1	MRALWPYGTHNCGSGSGSamber	1	0
ORF 114207	1	MSVCCTRFYDCGSGSGSamber	1	0
ORF 114208	1	MLGNRGWMWSCCCGSGSGSamber	1	0
ORF 114209	1	MGVLMLGDLCGSGSGSamber	1	0
ORF 114210	1	MRTVamberLDFVFVCGSGSGSamber	1	0
ORF 114211	1	MCSRCTIDWCTNCGSGSGSamber	1	0
ORF 114212	1	MRDQVIVLMNRDSCGSGSGSamber	1	0
ORF 114213	1	MPIGDTSAVQCSVCGSGSGSamber	1	0
ORF 114214	1	MRCDKAELKYGCGSGSGSamber	1	0
ORF 114215	1	MDRYYGGDMLCGSGSGSamber	1	0
ORF 114216	1	MCMTamberVNSSESRGSGSGSamber	1	0
ORF 114217	1	MPSQCYKSANYACGSGSGSamber	1	0
ORF 114218	1	MAKRNNVLRICGSGSGSamber	1	0
ORF 114219	1	MCKKGPEQDTLSCGSGSGSamber	1	0
ORF 114220	1	MEYRRGHTPFPKGopalGSGSGSamber	1	0
ORF 114221	1	MRPKYTVTRRNCCGSGSGSamber	1	0
ORF 114222	1	MGEMamberSEDTDRCGSGSGSamber	1	0
ORF 114223	1	MCTKIRLHRSCGSGSGSamber	1	0
ORF 114224	1	MFNTPRYWERYTCGSGSGSamber	1	0
ORF 114225	1	MVGINMDIEELVCGSGSGSamber	1	0
ORF 114226	1	MSPMRHMKFGCGSGSGSamber	1	0
ORF 114227	1	MARSELWLQICGSGSGSamber	1	0
ORF 114228	1	MRSamberNLGKSDRamberCGSGSGSamber	1	0
ORF 114229	1	MMDWISamberLYEDCGSGSGSamber	1	0
ORF 114230	1	MYIVSMCYVSCGSGSGSamber	1	0
ORF 114231	1	MLTTKILLTMCGSGSGSamber	1	0
ORF 114232	1	MDVEEGENQFGYCGSGSGSamber	1	0
ORF 114233	1	MMYWKWVKMKVCGSGSGSamber	1	0
ORF 114234	1	MSDIRSSAITNRICGSGSGSamber	1	0
ORF 114235	1	MSVSVSKTYREECGSGSGSamber	1	0
ORF 114236	1	MFRYKRMQIKIRCGSGSGSamber	1	0
ORF 114237	1	MAKGTLCACRCGSGSGSamber	1	0
ORF 114238	1	MTIAEFDLKamberVCGSGSGSamber	1	0
ORF 114239	1	MEMQMRSHDDYCGSGSamber	1	0
ORF 114240	1	MDNEWFNDGKCGSGSamber	1	0
ORF 114241	1	MNNamberHDLRQFLAMYCGSGSamber	1	0
ORF 114242	1	MERPWAESGLMCGSGSGSamber	1	0
ORF 114243	1	MGVITKTDCHPNACGSGSGSamber	1	0
ORF 114244	1	MFNMDamberDLYWSMCGSGSGSamber	1	0
ORF 114245	1	MNFLVMNKGSCGSGSGSamber	1	0
ORF 114246	1	MLEPamberIYYRRNGVCGSGSGSamber	1	0
ORF 114247	1	MKRLRNKRCYVCGSGSGSamber	1	0
ORF 114248	1	MVNRTGKMSRNCGSGSGSamber	1	0
ORF 114249	1	MARVamberGLCEHKCNCGSGSGSamber	1	0
ORF 114250	1	MYGYGAKNMDCGSGSGSamber	1	0
ORF 114251	1	MCQNYFDYGYGCGSGSGSamber	1	0
ORF 114252	1	MNNPNDESRYCGSGSGSamber	1	0
ORF 114253	1	MSRKSamberQQRICGSGSGSamber	1	0
ORF 114254	1	MWPCVamberEHDKSLCGSGSGSamber	1	0
ORF 114255	1	MLLLIEIRNLHCGSGSGSamber	1	0
ORF 114256	1	MPDLFIPQHDIKamberCGSGSGSamber	1	0
ORF 114257	1	MLVQPELamberMamberRSRGSGSGSamber	1	0
ORF 114258	1	MVLASamberNMINCGSGSGSamber	1	0
ORF 114259	1	MCLNHPLYHMRWNCGSGSGSamber	1	0
ORF 114260	1	MDQFDPISHDYVQCGSGSGSamber	1	0
ORF 114261	1	MRANPCRSCMHDCGSGSGSamber	1	0
ORF 114262	1	MLYWLREVNDDCGSGSGSamber	1	0
ORF 114263	1	MEVNPPSNFTCGSGSGSamber	1	0
ORF 114264	1	MVTRCVWASDCCGSGSGSamber	1	0
ORF 114265	1	MRTVamberLHSPTICGSGSGSamber	1	0
ORF 114266	1	MWFKYASHSSGGCGSGSGSamber	1	0
ORF 114267	1	MDPSTNSRRECGSGSGSamber	1	0
ORF 114268	1	MLADRNSGNHCGSGSGSamber	1	0
ORF 114269	1	MKSamberGVLPGSDCGSGSamber	1	0
ORF 114270	1	MamberDLPVASYCECGSGSGSamber	1	0
ORF 114271	1	MCQEYNLamberSVCACGSGSGSamber	1	0
ORF 114272	1	MALKFPDYALHCGSGSGSamber	1	0
ORF 114273	1	MPMNYFSRLWTamberVCGSGSGSamber	1	0
ORF 114274	1	MRLamberFHRamberCRCCGSGSamber	1	0
ORF 114275	1	MVVIGRDNSRTCGSGSGSamber	1	0
ORF 114276	1	MLRTTTKDNAITCGSGSGSamber	1	0
ORF 114277	1	MSTCRRSKNGHCGSGSGSamber	1	0
ORF 114278	1	MVERSCKGDIICGSGSGSamber	1	0
ORF 114279	1	MDQANAVARNCGSGSGSamber	1	0
ORF 114280	1	MKSKYSCDMMCGSGSGSamber	1	0
ORF 114281	1	MMSCamberNMIWRVACGSGSGSamber	1	0
ORF 114282	1	MFPHWMAIKCCGSGSGSamber	1	0
ORF 114283	1	MPLIQVISLFACGSGSGSamber	1	0
ORF 114284	1	MLSPRMESKRHNCGSGSGSamber	1	0
ORF 114285	1	MGSIIVNMFGPNSCGSGSGSamber	1	0
ORF 114286	1	MVLVENFPNVCGSGNGSamber	1	0
ORF 114287	1	MRDLRTLRRTLCGSGSGSamber	1	0
ORF 114288	1	MSRYamberRCKLMLCGSGSGSamber	1	0
ORF 114289	1	MGDFGPYSSFCGSGSamber	1	0
ORF 114290	1	MDYGCEYGSVPHCGSGSGSamber	1	0
ORF 114291	1	MTTVRMKSamberMPSCGSGSGSamber	1	0
ORF 114292	1	MNVYRRDMLRCGSGSGSamber	1	0
ORF 114293	1	MDGESAILPKCGSGSGSamber	1	0
ORF 114294	1	MTSVWRSKLQFCGSGSGSamber	1	0
ORF 114295	1	MNEGSEDDARCGSGSGSamber	1	0
ORF 114296	1	MSNALYWSSNCGSGSGSamber	1	0
ORF 114297	1	MIKFLMSIKTRLCGSGSGSamber	1	0
ORF 114298	1	MDQDVCMSYISCGSGSGSamber	1	0
ORF 114299	1	MamberGALWTFVLTCGSGSamber	1	0
ORF 114300	1	MRIFARPMTGSCSCGSGSGSamber	1	0
ORF 114301	1	MLWSAILKMACGSGSGSamber	1	0
ORF 114302	1	MCRamberTNSNRRWCGSGSGSamber	1	0
ORF 114303	1	MSLFLPRLNMCGSGSGSamber	1	0
ORF 114304	1	MNFECETSYSVCGSGSamber	1	0
ORF 114305	1	MQASMLNKYDLCGSGSGSamber	1	0
ORF 114306	1	MVDLLIFGSICENCGSGSGSamber	1	0
ORF 114307	1	MNDKTRCFESCGSGSGSamber	1	0
ORF 114308	1	MTLDFSLSIRLICGSGSGSamber	1	0
ORF 114309	1	MILVILSTNYCGSGSGSamber	1	0
ORF 114310	1	MVSTPKPAEYCGSGSGSamber	1	0
ORF 114311	1	MVamberFWDYAYDFACGSGSGSamber	1	0
ORF 114312	1	MIDSGGNHVDCGSGSGSamber	1	0
ORF 114313	1	MQWTVNSNLECGSGSGSamber	1	0
ORF 114314	1	MEIamberSFNEAEMCGSGSGSamber	1	0
ORF 114315	1	MSIVSRDMDECGSGSGSamber	1	0
ORF 114316	1	MLRGVTIRRHFCGSGSGSamber	1	0
ORF 114317	1	MSNPHFRMSCNVCCGSGSGSamber	1	0
ORF 114318	1	MHFamberGHVPSRPKCGSGSGSamber	1	0
ORF 114319	1	MVWDAKFMICIYCGSGSGSamber	1	0
ORF 114320	1	MAEGNTamberDGRERCGSGSGSamber	1	0
ORF 114321	1	MAVWAKIIEDCGSGSGSamber	1	0
ORF 114322	1	MTAVRMamberLFRWMCGSGSGSamber	1	0
ORF 114323	1	MGSLMDSDFDTCGSGSGSamber	1	0
ORF 114324	1	MLVSWHIKKSVCGSGSDSamber	1	0
ORF 114325	1	MGLPKRWLNCCGSGSGSamber	1	0
ORF 114326	1	MRNAIDLTSamberCGSGSGSamber	1	0
ORF 114327	1	MSTWSRHTIEICGSGSGSamber	1	0
ORF 114328	1	MNERGMSQNYCGSGSGSamber	1	0
ORF 114329	1	MEGPYCATYNTVRGSGSGSamber	1	0
ORF 114330	1	MLLTNFTDHRCGSGSGSamber	1	0
ORF 114331	1	MYKRSamberLEEVEopalVLamber	1	0
ORF 114332	1	MLYIVNGYVMSCGSGSGSamber	1	0
ORF 114333	1	MEGFNSSamberYVRICGSGSGSamber	1	0
ORF 114334	1	MRYPLYEEWamberLQCGSGSGSamber	1	0
ORF 114335	1	MVamberCGDWKCDHCGSGSGSamber	1	0
ORF 114336	1	MWASSVRTRIGCGSGSGSamber	1	0
ORF 114337	1	MFGTKamberERVYRCGSGGGSamber	1	0
ORF 114338	1	MGGVKCTISWHYCGSGSGSamber	1	0
ORF 114339	1	MMMamberPVLTASRSCGSGSGSamber	1	0
ORF 114340	1	MSRTILNFTCVCGSGSGSamber	1	0
ORF 114341	1	MGLGNNCVLamberCGSGSGSamber	1	0
ORF 114342	1	MTNVGPIYFYWACGSGSGSamber	1	0
ORF 114343	1	MDEAINSMLASCCGSGSGSamber	1	0
ORF 114344	1	MMRITLANGICGSGSGSamber	1	0
ORF 114345	1	MYGAVVNMISCGSGSGSamber	1	0
ORF 114346	1	MTTSYMLGYamberCGSGSGSamber	1	0
ORF 114347	1	MRWTAICMKWNCGSGSGSamber	1	0
ORF 114348	1	MENNLSSLMamberamberVCGSGSGSamber	1	0
ORF 114349	1	MALGVYESWALRCGSGSGSamber	1	0
ORF 114350	1	MIRMFLVSRKCGSGSGSamber	1	0
ORF 114351	1	MWHHVSYTRISCGSGSSSamber	1	0
ORF 114352	1	MLKamberYNALRLCSCGSGSGSamber	1	0
ORF 114353	1	MVLVLLCKLNNVSCGSGSGSamber	1	0
ORF 114354	1	MCQNSNEFIDCGSGSGSamber	1	0
ORF 114355	1	MGSDNYSCGSGSGSamber	1	0
ORF 114356	1	MKKRGNRSMVCGSGSGSamber	1	0
ORF 114357	1	MWCNamberQLQamberTTCGSGSGSamber	1	0
ORF 114358	1	MVPDVRDKGICGSGSGSamber	1	0
ORF 114359	1	MIMNVMYFVASSCGSGSGSamber	1	0
ORF 114360	1	MESFMYFGNRYCGSGSGSamber	1	0
ORF 114361	1	MKRMSEMDVHKCGSGSGSamber	1	0
ORF 114362	1	MMDMRSYKLLCGSGSGSamber	1	0
ORF 114363	1	MDEHENNYEQCGSGSGSamber	1	0
ORF 114364	1	MGSLRamberNLRDNCGSGSGSamber	1	0
ORF 114365	1	MIDLQPYEAFVKCGSGSGSamber	1	0
ORF 114366	1	MGSKDMNRSDSQSCGSGSGSamber	1	0
ORF 114367	1	MNVWCNSAGRCICGSGSGSamber	1	0
ORF 114368	1	MPWVLWHamberCLRGSGSGSamber	1	0
ORF 114369	1	MCRSSTGLCYFCGSGSGSamber	1	0
ORF 114370	1	MLTKVIMVWACGSGSGSamber	1	0
ORF 114371	1	MGGamberKLHWRNCGSGSGSamber	1	0
ORF 114372	1	MGMHKTMVQMCGSGSGSamber	1	0
ORF 114373	1	MDVCSEYMARYTCGSGSGSamber	1	0
ORF 114374	1	MNKDHSVGDVCGSGSGSamber	1	0
ORF 114375	1	MSQRQLRFRKLMYGSGSGNamber	1	0
ORF 114376	1	MDVRRNQSMAVNCGSGSGSamber	1	0
ORF 114377	1	MRQTYQMSSSGRCGSGSGSamber	1	0
ORF 114378	1	MKRFNPLCIGQLRCGSGSGSamber	1	0
ORF 114379	1	MERSHAEKEIGCGSGSGSamber	1	0
ORF 114380	1	MLDADWLamberYIICGSGSGSamber	1	0
ORF 114381	1	MKKamberNamberRNKGLWCGSGSGSamber	1	0
ORF 114382	1	MKAFMGTMCGSGSamber	1	0
ORF 114383	1	MDYAKRWKKamberTHCGSGSGSamber	1	0
ORF 114384	1	MSTNGNDNRHCGSSSGSamber	1	0
ORF 114385	1	MVFEYGFLGVFCGSGSGSamber	1	0
ORF 114386	1	MCHRCNRamberSGWNCGSGSGSamber	1	0
ORF 114387	1	MWSTANIamberCSCGSGSGSamber	1	0
ORF 114388	1	MELNFGGEFDCGSGSGSamber	1	0
ORF 114389	1	MTYTENMRRFCGSGSGSamber	1	0
ORF 114390	1	MSEamberTGDPEYCGSGSGSamber	1	0
ORF 114391	1	MFVKQSLYIVVFCGSGSGSamber	1	0
ORF 114392	1	MamberASDLamberDTERWCGSGSGSamber	1	0
ORF 114393	1	MLQHYTLVGKISCGSGSGSamber	1	0
ORF 114394	1	MYNDYRGLINMFLCGSGSGSamber	1	0
ORF 114395	1	MYNEPKQSPVVKDCGSGSGSamber	1	0
ORF 114396	1	MYASVSYQVCCGSGSGSamber	1	0
ORF 114397	1	MamberLMLSamberHNSCCGSGSGSamber	1	0
ORF 114398	1	MVSVMADQSDSCGSGSGSamber	1	0
ORF 114399	1	MSAamberSSYGLDCGSGSGSamber	1	0
ORF 114400	1	MVLSWamberamberSSDICGSGSGSamber	1	0
ORF 114401	1	MMRELLTWIDTCGSGSGSamber	1	0
ORF 114402	1	MALCWSPLNISQCGSGSGSamber	1	0
ORF 114403	1	MVILSTHVamberCWCGSGSGSamber	1	0
ORF 114404	1	MEDPRDDSHNASCGSGSGSamber	1	0
ORF 114405	1	MLPRCSMSIKACGSGSGSamber	1	0
ORF 114406	1	MLNWMamberamberMACGSGSGSamber	1	0
ORF 114407	1	MRSIKNKITHFCGSGSGSamber	1	0
ORF 114408	1	MMMVYNYPVQamberCCGSGSGSamber	1	0
ORF 114409	1	MGNGDADLDLCGSGSGSamber	1	0
ORF 114410	1	MIEIRYFGVMCGSGSGSamber	1	0
ORF 114411	1	MNVLRVMSVVLGCGSGSGSamber	1	0
ORF 114412	1	MNPKLTYDILLQCGSGSGSamber	1	0
ORF 114413	1	MamberLRYLYTDSRICGSGSGSamber	1	0
ORF 114414	1	MSIMYINELLGCGGGSGSamber	1	0
ORF 114415	1	MRCGLWamberSDQCGSGSGSamber	1	0
ORF 114416	1	MTIRSSRLYNNCGSGSGSamber	1	0
ORF 114417	1	MAKDGDSETFCGSGSGSamber	1	0
ORF 114418	1	MISACYMPLEFCCGSGSGSamber	1	0
ORF 114419	1	MTMAYQYLRNVSCGSGSGSamber	1	0
ORF 114420	1	MWISANFCGDCGSGSGSamber	1	0
ORF 114421	1	MVPAKNamberRVCCGSGSGSamber	1	0
ORF 114422	1	MNTRLCWDTSamberCGSGSGSamber	1	0
ORF 114423	1	MLVRINCANIVCGSGNGSamber	1	0
ORF 114424	1	MamberFPQDCYSDCGSGSSSamber	1	0
ORF 114425	1	MSEILSHTARCGSGSGSamber	1	0
ORF 114426	1	MGTMTRSIamberSCGSGSGSamber	1	0
ORF 114427	1	MRTSPGPPNGIPCGSGSGSamber	1	0
ORF 114428	1	MRNKNNVLRWMCGSGSGSamber	1	0
ORF 114429	1	MIPGVamberVLYHCGSGSGSamber	1	0
ORF 114430	1	MLGWNWLLamberRNCGSGSGSamber	1	0
ORF 114431	1	MALLKNCCEAACGSGSGSamber	1	0
ORF 114432	1	MCSHSGNAFFDKCGSGSGSamber	1	0
ORF 114433	1	MIPSRRRMRRCGSGSGSamber	1	0
ORF 114434	1	MLSamberMSTIRKRHCGSGSGSamber	1	0
ORF 114435	1	MamberLVTIWITWQYCGSGSGSamber	1	0
ORF 114436	1	MRSSNFTVLDKMVCGSGSGSamber	1	0
ORF 114437	1	MYCAYNNWQFVGCGSGSGSamber	1	0
ORF 114438	1	MFamberIIFKamberSGCGSGSGSamber	1	0
ORF 114439	1	MVISGVKHFILCGSGSGSamber	1	0
ORF 114440	1	MINYYEVHRDDCGSGSGSamber	1	0
ORF 114441	1	MHCNKVNVTKCGSGSGSamber	1	0
ORF 114442	1	MCGQDWSamberVWTMCGSGSGSamber	1	0
ORF 114443	1	MAWKRMMRTAMLCGSGSGSamber	1	0
ORF 114444	1	MMLamberGEMMNISCGSGSGSamber	1	0
ORF 114445	1	MLTPSSMKSIKGCGSGSGSamber	1	0
ORF 114446	1	MVHMLVGKLSCGSGSGSamber	1	0
ORF 114447	1	MDDEamberSYGISCGSGSGSamber	1	0
ORF 114448	1	MDSPGSNamberTVCGSGSGSamber	1	0
ORF 114449	1	MGHNYLamberIRECGSGSGSamber	1	0
ORF 114450	1	MSANIQRQamberWCGSGSGSamber	1	0
ORF 114451	1	MMRDIQNDFPCGSGSGSamber	1	0
ORF 114452	1	MFVLSGTAKGamberHDCGSGSGSamber	1	0
ORF 114453	1	MLSTIHGSYNCGSGSGSamber	1	0
ORF 114454	1	MIAMYNDSLGTCGSGSGSamber	1	0
ORF 114455	1	MMSLEVVRCTLSCGSGSGSamber	1	0
ORF 114456	1	MPTRFYIKLECGSGSGSamber	1	0
ORF 114457	1	MCRGYNPQKVCGSGSGSamber	1	0
ORF 114458	1	MIAMYNGSLGTCGSGSGSamber	1	0
ORF 114459	1	MamberINVQNECYCRCGSGSamber	1	0
ORF 114460	1	MGKLIRMCLYDCGSGSGSamber	1	0
ORF 114461	1	MMFLVSTAamberKTNCGSGSGSamber	1	0
ORF 114462	1	MDKCMEamberTQLCGSGSGSamber	1	0
ORF 114463	1	MamberHPLVDDGLCGSGSGSamber	1	0
ORF 114464	1	MSMIRQMAHLCGSGSGSamber	1	0
ORF 114465	1	MRSSECFWKTVCGSGSGSamber	1	0
ORF 114466	1	MNRVNNPAIPPNYCGSGSGSamber	1	0
ORF 114467	1	MHERWNFKVKENSCGSGSGSamber	1	0
ORF 114468	1	MITYGNREamberIICGSGSGSamber	1	0
ORF 114469	1	MQIVLGRLYNLCGSGSGSamber	1	0
ORF 114470	1	MVDYRCAQQYFLCGSGSGSamber	1	0
ORF 114471	1	MLDDCNYGVYCGSGSGSamber	1	0
ORF 114472	1	MWGRKRamberKVSCTCGSGSGSamber	1	0
ORF 114473	1	MKWIGNamberEILLCGSGSGSamber	1	0
ORF 114474	1	MNQIamberSDSLPKCGSGSGSamber	1	0
ORF 114475	1	MHYHRVamberYFGCGSDSGSamber	1	0
ORF 114476	1	MMDLVRKAYSCGSGSGSamber	1	0
ORF 114477	1	MRFQCKTLVRCGSGSGSamber	1	0
ORF 114478	1	MSMTDTNSDamberFYRRGSGSGSamber	1	0
ORF 114479	1	MLRVTSamberGRamberCGSGSGSamber	1	0
ORF 114480	1	MRKNYCLDVTKKCGSGSGSamber	1	0
ORF 114481	1	MSGTRIVRCVKCGSGSGSamber	1	0
ORF 114482	1	MVamberWVRDRINCGSGSGSamber	1	0
ORF 114483	1	MFNTRLIIRCGSGSGSamber	1	0
ORF 114484	1	MWFKSLFNYGCGSGSGSamber	1	0
ORF 114485	1	MGIGVNMPIDAHCGSGSGSamber	1	0
ORF 114486	1	MLNLNCLCGSGSGSamber	1	0
ORF 114487	1	MSENKMWCGNCGSGSGSamber	1	0
ORF 114488	1	MCNGKTMWVWTCGSGSGSamber	1	0
ORF 114489	1	MLMMWVKRHYCRCGSGSGSamber	1	0
ORF 114490	1	MLGVSANIRNLCGSGSGSamber	1	0
ORF 114491	1	MQFAYCTCWTCGSGSGSamber	1	0
ORF 114492	1	MIGLRRKEYMNMCGSGSGSamber	1	0
ORF 114493	1	MDIRGSAVLLMSCGSGSGSamber	1	0
ORF 114494	1	MKGRNEALSKSVCGSGSGSamber	1	0
ORF 114495	1	MFENRTamberCLKamberKCGSGSGSamber	1	0
ORF 114496	1	MGIWIGGPamberYCGSGSGSamber	1	0
ORF 114497	1	MYPKHamberSFSNECGSGSGSamber	1	0
ORF 114498	1	MMTVRPMKIDDCGSGSGSamber	1	0
ORF 114499	1	MVTDPTGRVYTSTCGSGNDSamber	1	0
ORF 114500	1	MVTYIRTNMNICGSGSGSamber	1	0
ORF 114501	1	MDMSCTELSSRNCGSGSGSamber	1	0
ORF 114502	1	MAECYVYVYTDCGSGSGSamber	1	0
ORF 114503	1	MQHAHQRINVRICGSGSGSamber	1	0
ORF 114504	1	MSWWKTYamberHKCGSGSGSamber	1	0
ORF 114505	1	MamberSMMSTKNYCGSGSGSamber	1	0
ORF 114506	1	MSTQWLINSFCGSGSGSamber	1	0
ORF 114507	1	MVMHSQGHTIICGSGNGSamber	1	0
ORF 114508	1	MYACDESamberYNCGSGSGSamber	1	0
ORF 114509	1	MNFRNLCFamberECGSGSGSamber	1	0
ORF 114510	1	MIYALLYLGDCGSGSGSamber	1	0
ORF 114511	1	MGMHSTDIDDCGSGSGSamber	1	0
ORF 114512	1	MMGamberRCLMSYMENCDSGSGSamber	1	0
ORF 114513	1	MCWamberTGRMRNCCGSGSGSamber	1	0
ORF 114514	1	MKHMIDEQNMLCGSGSGSamber	1	0
