## Supplementary Table 14. FIKK13 RaPID selection Next Generation Sequencing Data for "Evolution and inhibition of the FIKK effector kinase family in *P. falciparum*" (part 30 of 47)

### Sheet: Round_2 (continued)
selection round # 2
ORF 114515	1	MCDTMTVIATLCGSGSGSamber	1	0
ORF 114516	1	MRSWIRPQYTSCGSGSGSamber	1	0
ORF 114517	1	MDGYRMNSDRYFTCGSGSGSamber	1	0
ORF 114518	1	MRKGKTamberMFFCGSGSGSamber	1	0
ORF 114519	1	MIIFTRDVVIYECGSGSGSamber	1	0
ORF 114520	1	MLHMTHFSMIECGSDSGSamber	1	0
ORF 114521	1	MCNFSNHRKEKFGSGSGSamber	1	0
ORF 114522	1	MITMRIamberQTSNLCGSGSGSamber	1	0
ORF 114523	1	MVRYSamberYIWGTRCGSGSGSamber	1	0
ORF 114524	1	MEGSMEDFRHRYCGSGSamber	1	0
ORF 114525	1	MALSSSGCHQCGSGSGSamber	1	0
ORF 114526	1	MSRSPAGFCSKCGSGSGSamber	1	0
ORF 114527	1	MANVWLMSGIamberCGSGSGSamber	1	0
ORF 114528	1	MEMMamberKSRSMDCGSGSGSamber	1	0
ORF 114529	1	MGQamberVSRRRIKCGSGSGSamber	1	0
ORF 114530	1	MKVYADYSCVRCGSGSGSamber	1	0
ORF 114531	1	MCDLIQRVLLISCGSGSGSamber	1	0
ORF 114532	1	MYGMHRPFDHCGSGSGSamber	1	0
ORF 114533	1	MLGFDKamberNLIamberCGSGSamber	1	0
ORF 114534	1	MMAGamberamberLSamberYLCGSGSGSamber	1	0
ORF 114535	1	MKVTTKWDVHNCGSGSGSamber	1	0
ORF 114536	1	MDSMTGSSLFWPCGSGSGSamber	1	0
ORF 114537	1	MEIKKRWSSVRCGSGSGSamber	1	0
ORF 114538	1	MDTKSSITAFCGSGSGSamber	1	0
ORF 114539	1	MKKRLSIESHFCGSGSGSamber	1	0
ORF 114540	1	MSGLIPGPLICDamberCGSGSGSamber	1	0
ORF 114541	1	MKSNWSVLLKCGSGSGSamber	1	0
ORF 114542	1	MSGLQNSNRHCGSGSGSamber	1	0
ORF 114543	1	MSWISCamberRNTHCGSGSGSamber	1	0
ORF 114544	1	MIVGVPIMSVFFCFVFFCamber	1	0
ORF 114545	1	MVEGTTKWFamberLQCGSGSGSamber	1	0
ORF 114546	1	MSGKTamberARVWCGSamber	1	0
ORF 114547	1	MPENTVQamberKTCGSGSGSamber	1	0
ORF 114548	1	MNLWLLSHKSSCCCGSGSGSamber	1	0
ORF 114549	1	MSTSMEVQDTDMCGSGSGSamber	1	0
ORF 114550	1	MERSWTDRCPCGSGSamber	1	0
ORF 114551	1	MTamberQQCRNECGCCGSGSGSamber	1	0
ORF 114552	1	MSYHLQHFMWVTCGSGSGSamber	1	0
ORF 114553	1	MKVamberSDMSMQTCGSGSGSamber	1	0
ORF 114554	1	MSSPVSYAAamberCGSGSGSamber	1	0
ORF 114555	1	MKMIRYKANRVLCGSGSGSamber	1	0
ORF 114556	1	MESRSNLMKGNCGSGSGSamber	1	0
ORF 114557	1	MSRAELANYICGSGSGSamber	1	0
ORF 114558	1	MYSNLTQYHECGSGSGSamber	1	0
ORF 114559	1	MVSIYNECMSSVCGSGSGSamber	1	0
ORF 114560	1	MLYTYTHQSCLNCGSGSGSamber	1	0
ORF 114561	1	MLGTFRSWTLCGSGSGSamber	1	0
ORF 114562	1	MCIRRQINLTCGSGSGSamber	1	0
ORF 114563	1	MMHKSYQYCWCGSGSGSamber	1	0
ORF 114564	1	MDFTMFRRNWCGSGSGSamber	1	0
ORF 114565	1	MPKAKVYYLSSGCGSGSGSamber	1	0
ORF 114566	1	MGRVPVLVNDLCGSGSGSamber	1	0
ORF 114567	1	MCNamberGMHDSKCGSGSGSamber	1	0
ORF 114568	1	MamberPTYTRWRIHCGSamber	1	0
ORF 114569	1	MWTHVRNENVSCGSGSGSamber	1	0
ORF 114570	1	MNGHLPNQGNCGSGSGSamber	1	0
ORF 114571	1	MGTVLSSEHYCGSGSamber	1	0
ORF 114572	1	MLGTKRLLIAYFCGSGSGSamber	1	0
ORF 114573	1	MSSVFRKTLamberCRCGSGSGSamber	1	0
ORF 114574	1	MGHLARSTTIMYCGSGSGSamber	1	0
ORF 114575	1	MDSAGamberWCVGTamberICGSGSGSamber	1	0
ORF 114576	1	MRMSELLHDNCGSGSGSamber	1	0
ORF 114577	1	MVRKWSRMIWHCGSGSGSamber	1	0
ORF 114578	1	MLFSEKWQHLSRCGSGSGSamber	1	0
ORF 114579	1	MGSQSSEIIRRPCGSGSGSamber	1	0
ORF 114580	1	MTGVQDTQNTCGSGSGSamber	1	0
ORF 114581	1	MSQLEGTLRNHCGSGSGSamber	1	0
ORF 114582	1	MKRWEVSHNSRGSGSGSamber	1	0
ORF 114583	1	MECRKWSRRLVCCGSGSGSamber	1	0
ORF 114584	1	MIFPHYEWLNCQCGSGSGSamber	1	0
ORF 114585	1	MTVEVYSVKTLCGSGSGSamber	1	0
ORF 114586	1	MSGTLDMIPYCGSGSGSamber	1	0
ORF 114587	1	MISDPYCDNLWNRCGSGSGSamber	1	0
ORF 114588	1	MFLAIDRCKIGCGSGSGSamber	1	0
ORF 114589	1	MLLMMAIKamberCSCGSGSGSamber	1	0
ORF 114590	1	MKNMLSDYKMCGSGSGSamber	1	0
ORF 114591	1	MRRNLERADCGCGSGSGSamber	1	0
ORF 114592	1	MFFVRIKamberQFSCGSGSGSamber	1	0
ORF 114593	1	MVRDASTDKSNRCGSGSGSamber	1	0
ORF 114594	1	MTYRSHKLGSamberICGSGSGSamber	1	0
ORF 114595	1	MWHYPSYCMASCGSGSGSamber	1	0
ORF 114596	1	MLTSLRVVRamberSCGSGSGSamber	1	0
ORF 114597	1	MVPQKCKIMYamberSCGSGSGSamber	1	0
ORF 114598	1	MLETKMQVDKHCGSGSGSamber	1	0
ORF 114599	1	MKGLHVTPCLNCGSGSGSamber	1	0
ORF 114600	1	MMLRDANRHDKSKCGSGSGSamber	1	0
ORF 114601	1	MSAENDamberVDKCGSGSGSamber	1	0
ORF 114602	1	MRERSCISQSDYCGSGSGSamber	1	0
ORF 114603	1	MKAKYVLIVRNRCGSGSGSamber	1	0
ORF 114604	1	MamberGYNAHLTRCGSGSGSamber	1	0
ORF 114605	1	MKTRPAITFVLCGSGSGSamber	1	0
ORF 114606	1	MRVCSVLDGSVCGSGSGSamber	1	0
ORF 114607	1	MGRIIYFKGamberNCGSGSGSamber	1	0
ORF 114608	1	MGMVRMNIYamberTCGSGSGSamber	1	0
ORF 114609	1	MVGLPDCGRSNRICGSGSGSamber	1	0
ORF 114610	1	MTNNDVTGSSSCGSGSGSamber	1	0
ORF 114611	1	MLSRYYamberRTKARCGSGSGSamber	1	0
ORF 114612	1	MamberNQVTHNDEYCGSGSGSamber	1	0
ORF 114613	1	MFYMMQHLAANTCGSGSGSamber	1	0
ORF 114614	1	MHTSVDIEFYTCGSGSGSamber	1	0
ORF 114615	1	MSATPAVCNGMDCGSGSamber	1	0
ORF 114616	1	MamberAEADVLNACGSGSGSamber	1	0
ORF 114617	1	MYLWMAEIRNSCGSGSGSamber	1	0
ORF 114618	1	MamberSKFEamberNVHCGSGSGSamber	1	0
ORF 114619	1	MAANAISPDGLCGSGSGSamber	1	0
ORF 114620	1	MWPEWNHKKSGLCGSGSGSamber	1	0
ORF 114621	1	MRIMKHGNRYFGCGSGSGSamber	1	0
ORF 114622	1	MCYGYCDYTDCGSGSGSamber	1	0
ORF 114623	1	MLGEamberAamberNTSCGSGSGSamber	1	0
ORF 114624	1	MIMVMSIEDHCGSGSGSamber	1	0
ORF 114625	1	MWFRLAVTMVSCGSGSGSamber	1	0
ORF 114626	1	MDSTQWGFRSSCGSGSGSamber	1	0
ORF 114627	1	MMANPNENCRNCGSGSGSamber	1	0
ORF 114628	1	MNWAGMTFVEKCGSGSGSamber	1	0
ORF 114629	1	MYRNASIRNYNDCGSGSGSamber	1	0
ORF 114630	1	MMVWAELMKCCGSGSGSamber	1	0
ORF 114631	1	MWCNQKMAYFACGSGSGSamber	1	0
ORF 114632	1	MTRYVIIGIYACGSGSGSamber	1	0
ORF 114633	1	MISLLNLEHRSYICGSGRGSamber	1	0
ORF 114634	1	MRFKLEKYIYICTCGSGSGSamber	1	0
ORF 114635	1	MVGLRCYamberELFQICGSGSGSamber	1	0
ORF 114636	1	MAIPCFWVPYCGSGSGSamber	1	0
ORF 114637	1	MLYQTAHamberWSCGSGSGSamber	1	0
ORF 114638	1	MKWSamberALHNYGCCGSGSGSamber	1	0
ORF 114639	1	MLAGLQRIYNVMDCGSGSGSamber	1	0
ORF 114640	1	MMYCNHVQSRDLCGSGSGSamber	1	0
ORF 114641	1	MLTCNTGERVKTCGSGSGSamber	1	0
ORF 114642	1	MFVWFRIGHCCGSGSGSamber	1	0
ORF 114643	1	MADFAFRRGVICCGSGSGSamber	1	0
ORF 114644	1	MVLYAKRGFEDLCGSGSGSamber	1	0
ORF 114645	1	MSHMSIWWTYHRCGSGSDSamber	1	0
ORF 114646	1	MEKSLAYQLLKCGSGSGSamber	1	0
ORF 114647	1	MTYRIQWNLRCGSGSGSamber	1	0
ORF 114648	1	MAFACPGFYERNCGSGSGSamber	1	0
ORF 114649	1	MTLRLNFMSICGSGSGSamber	1	0
ORF 114650	1	MCLHINTCPNICGSGSGSamber	1	0
ORF 114651	1	MDIKTWSLRTCGSGSGSamber	1	0
ORF 114652	1	MRIYMAEKYFCGSGSGSamber	1	0
ORF 114653	1	MLFWTKARMTRNCGSGSamber	1	0
ORF 114654	1	MFHEVNTDINWCGSGSGSamber	1	0
ORF 114655	1	MTSGHEMGHNSKCGSGSGSamber	1	0
ORF 114656	1	MamberHDRCDMVSCGSGSGSamber	1	0
ORF 114657	1	MLDYRAVRTSCGSGSGSamber	1	0
ORF 114658	1	MopalRSHFYDFCGSGSGSamber	1	0
ORF 114659	1	MamberGSQGHIFWCGSGSGSamber	1	0
ORF 114660	1	MDGCLDNAQSGMCGSGSGSamber	1	0
ORF 114661	1	MFPNSCREAIDTCGSGSGSamber	1	0
ORF 114662	1	MNPMMVLASFGCGSGSGSamber	1	0
ORF 114663	1	MSFamberTYRMYMSCGSGSGSamber	1	0
ORF 114664	1	MVQAPFFKLEDFCGSGSGSamber	1	0
ORF 114665	1	MWYKSMYPEDNCGSGSGSamber	1	0
ORF 114666	1	MSSAVNEISTCGSGSGSamber	1	0
ORF 114667	1	MACYYKTVDEFPHCGSGSGSamber	1	0
ORF 114668	1	MDAYKRSSHARFSCGSGSGSamber	1	0
ORF 114669	1	MQFamberDYQCTENKCGSGSGSamber	1	0
ORF 114670	1	MSMSIRSQLEamberGCGSGSGSamber	1	0
ORF 114671	1	MRNTPMDFFKGNCGSGSCSamber	1	0
ORF 114672	1	MSLGSRRVKSEDCGSGSGSamber	1	0
ORF 114673	1	MSDHVYRITNCGSGSGSamber	1	0
ORF 114674	1	MDWRSamberNSGRYCGSGSGSamber	1	0
ORF 114675	1	MWPNFMGLTCGSGSGSamber	1	0
ORF 114676	1	MYARRSCESLNamberCGSGSGSamber	1	0
ORF 114677	1	MFFAFKDQKDSCGSGSGSamber	1	0
ORF 114678	1	MGRVEIECVVYCGSGSGSamber	1	0
ORF 114679	1	MVCYWVYRRFLCGSGSGSamber	1	0
ORF 114680	1	MSMRELYAEQCGSGSGSamber	1	0
ORF 114681	1	MPTRLKDCGSGSGSamber	1	0
ORF 114682	1	MIMFRDDSLopalRTCGSGSGSamber	1	0
ORF 114683	1	MEVamberLEIDISYCGSGSGSamber	1	0
ORF 114684	1	MGSKWCFNamberWICCGSGSGSamber	1	0
ORF 114685	1	MDAPamberEGHIYCGSGSGSamber	1	0
ORF 114686	1	MDVLamberGESKNDCGSGSGSamber	1	0
ORF 114687	1	MICNVamberVAGMTKICGSGSGSamber	1	0
ORF 114688	1	MAANKSLVVHCGSGSGSamber	1	0
ORF 114689	1	MHLMGTSLTCPCGSGSSSamber	1	0
ORF 114690	1	MLLEDCWIPSMCGSGSGSamber	1	0
ORF 114691	1	MLLERISDELQCGSGSamber	1	0
ORF 114692	1	MVLLICVCCGSGSGSamber	1	0
ORF 114693	1	MHYVRFTMLRGCGSGSGSamber	1	0
ORF 114694	1	MMNDLKNMIGCGSGSGSamber	1	0
ORF 114695	1	MCRMamberMHERKKYCGSGSGSamber	1	0
ORF 114696	1	MECILHRPKNSLKCGSGSGSamber	1	0
ORF 114697	1	MPYRLCSPLGLCGSGSGSamber	1	0
ORF 114698	1	MGLVamberYGVGamberVopalGSGSGSamber	1	0
ORF 114699	1	MLCGCSWAFLGCGSGSGSamber	1	0
ORF 114700	1	MASDGNRNVTCGSGSGSamber	1	0
ORF 114701	1	MMLGSQNEPKCGSGSGSamber	1	0
ORF 114702	1	MTIQWRESCSCGSGSGSamber	1	0
ORF 114703	1	MDVYLRENECCTKCGSGSGSamber	1	0
ORF 114704	1	MAYTLMGNYYCLTCGSGSGSamber	1	0
ORF 114705	1	MQTCLTSWKKCGSDSGSamber	1	0
ORF 114706	1	MTMRITLGLSYICGSGSGSamber	1	0
ORF 114707	1	MKTRKTNKCATMCGSGGGSamber	1	0
ORF 114708	1	MWSVSAGamberFFNCGSGSASamber	1	0
ORF 114709	1	MWDNLSTKDamberNAYCGSGSGSamber	1	0
ORF 114710	1	MNIPMLMLNISCGSGSGSamber	1	0
ORF 114711	1	MNDRIMIRFLIDCGSGSGSamber	1	0
ORF 114712	1	MRLKRRNCCKSEKCGSGSGSamber	1	0
ORF 114713	1	MSTEPGNTFDamberCGSGSGSamber	1	0
ORF 114714	1	MKPLCCYLHECGSGSGSamber	1	0
ORF 114715	1	MDIRGVMSSHamberSSCGSGSGSamber	1	0
ORF 114716	1	MDALPDAFIGamberRCGSGSGSamber	1	0
ORF 114717	1	MWamberSRIRTamberSSGCGSGSGSamber	1	0
ORF 114718	1	MSLSTMQVCICGSGSGSamber	1	0
ORF 114719	1	MTVHYMHLSYCGSGSGSamber	1	0
ORF 114720	1	MVDTVamberNKHYNGCGSGSGSamber	1	0
ORF 114721	1	MLGYIRSMCTCGSGSGSamber	1	0
ORF 114722	1	MYALamberDRNSWILCGSGSGSamber	1	0
ORF 114723	1	MTVDSSGVLRCGSGSGSamber	1	0
ORF 114724	1	MRRWamberTEDPCGSGSGSamber	1	0
ORF 114725	1	MIGLLNITCGSGSGSamber	1	0
ORF 114726	1	MYYMTHSNELMCGSGSGSamber	1	0
ORF 114727	1	MDHTRPEICGSGSGSamber	1	0
ORF 114728	1	MLVKGTMTIMKRICGSGSGSamber	1	0
ORF 114729	1	MRCCCREHNINCGSGSGSamber	1	0
ORF 114730	1	MYICSKSNVamberCGSGSGSamber	1	0
ORF 114731	1	MCAMWKKamberIWMYCGSGSGSamber	1	0
ORF 114732	1	MRCVRERKWRLCGSGSGSamber	1	0
ORF 114733	1	MECSEFAFYTNYCGSSSGSamber	1	0
ORF 114734	1	MMCLLLQKEFLCGSGSGSamber	1	0
ORF 114735	1	MFSEamberamberFNLQCGSGSGSamber	1	0
ORF 114736	1	MVGNVDARAACGSGSamber	1	0
ORF 114737	1	MCNWSEKLTGIGNCGSGSGSamber	1	0
ORF 114738	1	MVTNLSARNMCGSGSGSamber	1	0
ORF 114739	1	MKACSLamberDNHamberCGSGSGSamber	1	0
ORF 114740	1	MLKPMRKDNSNWCGSGSGSamber	1	0
ORF 114741	1	MFPINVIMNQCGSGSGSamber	1	0
ORF 114742	1	MDPWPIPVGESNCGSGSGSamber	1	0
ORF 114743	1	MNNQWTYCGSGSGSamber	1	0
ORF 114744	1	MGDYGTCEELRCGSGSamber	1	0
ORF 114745	1	MVPSGDPIRSKCGSGSGSamber	1	0
ORF 114746	1	MCSESRKamberRCGSGSGSamber	1	0
ORF 114747	1	MIRKCYRSSDTFCGSGSGSamber	1	0
ORF 114748	1	MEIWWEIPSDNACGSGSGSamber	1	0
ORF 114749	1	MMCTDGSCDILCGSGSGSamber	1	0
ORF 114750	1	MREamberQRIVASRCGSGSGSamber	1	0
ORF 114751	1	MMYCHCASKESRCGSGSGSamber	1	0
ORF 114752	1	MNNVTVAGSSYACGSGSGSamber	1	0
ORF 114753	1	MamberLKVMCDSCDCGSGSGSamber	1	0
ORF 114754	1	MDEEVTEVAKCGSGSGSamber	1	0
ORF 114755	1	MQRKSHDTGNCGSGSGSamber	1	0
ORF 114756	1	MWVTRTamberRSamberCGSGSGSamber	1	0
ORF 114757	1	MSIAYYISLANCGSGSGSamber	1	0
ORF 114758	1	MAHFEDSSSICGSGSGSamber	1	0
ORF 114759	1	MMPRDLRLKELCGSGSGSamber	1	0
ORF 114760	1	MTKPYGGSDYGCGSGSGSamber	1	0
ORF 114761	1	MFWMNYWVGHHCGSGSGSamber	1	0
ORF 114762	1	MTPKFKVWCSVVSGSGSGSamber	1	0
ORF 114763	1	MAYGISDRTIWCGSGSGSamber	1	0
ORF 114764	1	MRCPMVPDDYCGSGSGSamber	1	0
ORF 114765	1	MELHVRGRamberRDIPCGSGSamber	1	0
ORF 114766	1	MHDTPITNSVSSCGSGSGSamber	1	0
ORF 114767	1	MSVPLAamberNHamberSCGSGSGSamber	1	0
ORF 114768	1	MYCGCRQSAMQCGSGSGSamber	1	0
ORF 114769	1	MTLSSYFNEYCCGSGSGSamber	1	0
ORF 114770	1	MECAKNSSKENCGSGSGSamber	1	0
ORF 114771	1	MRDWKPQMamberLMSCGSGSGSamber	1	0
ORF 114772	1	MTWVVQRamberEHCGSGSGSamber	1	0
ORF 114773	1	MFTSRHHLEIYRVCGSGSGSamber	1	0
ORF 114774	1	MGKYSKHEFDACGSGSGSamber	1	0
ORF 114775	1	MLSEQKLSNDECGSGSGSamber	1	0
ORF 114776	1	METGCYVNRamberCSSGSGSamber	1	0
ORF 114777	1	MFSLRCWFVCCGSGSGSamber	1	0
ORF 114778	1	MCRVSSNNEPCCGSGSGSamber	1	0
ORF 114779	1	MKPGSTGVFPVCGSGSGSamber	1	0
ORF 114780	1	MLVNACIVNSCGSGSGSamber	1	0
ORF 114781	1	MWYRQVKARRGCGSGSGSamber	1	0
ORF 114782	1	MSFILTYTFamberCGSGSGSamber	1	0
ORF 114783	1	MHFYAamberRCFSILCGSGSGSamber	1	0
ORF 114784	1	MIWLFALHRRCCGSGSGSamber	1	0
ORF 114785	1	MFASTVLFFRCGSGSGSamber	1	0
ORF 114786	1	MLTYCIWYVKTVCGSGSGSamber	1	0
ORF 114787	1	MLPMKDNHKLCGSGSGSamber	1	0
ORF 114788	1	MNVANGTEamberECGSGSGSamber	1	0
ORF 114789	1	MSDWGLYMVCamberNICGSGSGSamber	1	0
ORF 114790	1	MLLIAMVDDNWCGSGSGSamber	1	0
ORF 114791	1	MPSLGDHKNNSCGSGSGSamber	1	0
ORF 114792	1	MRSTKTRFTRCCGSGSGSamber	1	0
ORF 114793	1	MNGNMIMIGamberECGSGSGSamber	1	0
ORF 114794	1	MTVPNNLMNMICGSGSGSamber	1	0
ORF 114795	1	MLSMamberMRYamberNYCGSGSGSamber	1	0
ORF 114796	1	MTACNLNamberVDCGSGSGSamber	1	0
ORF 114797	1	MYVGNamberSAGSECGSGSGSamber	1	0
ORF 114798	1	MLLVALPSYGIGCGSGSGSamber	1	0
ORF 114799	1	MNYRHWNCRWCGSGSGSamber	1	0
ORF 114800	1	MVNSRFGLLKNYCGSGSGSamber	1	0
ORF 114801	1	MFVPCPCERLSamberCGSGSGSamber	1	0
ORF 114802	1	MSamberCIKFDCVKGDCGSGSamber	1	0
ORF 114803	1	MNNRNVMEHKCGSGSGSamber	1	0
ORF 114804	1	MMKILSDSASCVSGSGSamber	1	0
ORF 114805	1	MVTRNLYCNFNCGSGSGSamber	1	0
ORF 114806	1	MQETMYDNamberMCGSGSGSamber	1	0
ORF 114807	1	MLSAKQGSIYGCGSGSamber	1	0
ORF 114808	1	MSPHACLRFSCGSGSGSamber	1	0
ORF 114809	1	MVEDQGLPKamberKCGSGSGSamber	1	0
ORF 114810	1	MIPTRMDDRGSWCGSGSGSamber	1	0
ORF 114811	1	MEPITDRIKFCGCGSGSGSamber	1	0
ORF 114812	1	MAVARQRVDLSCGSGSGSamber	1	0
ORF 114813	1	MHamberWRDEKEQCGSGSGSamber	1	0
ORF 114814	1	MCYamberRHASPGVYCGSGSGSamber	1	0
ORF 114815	1	MATFSNGENDCGSGSGSamber	1	0
ORF 114816	1	MLSRAISDHSGCGSGSGSamber	1	0
ORF 114817	1	MGKAVSAWTPCGSGSGSamber	1	0
ORF 114818	1	MGLRGEIGYQGFCGSGSGSamber	1	0
ORF 114819	1	MAEamberLVSKDDNDCGSGSGSamber	1	0
ORF 114820	1	MVKFSAYDYAKICGSGSGSamber	1	0
ORF 114821	1	MRTYMDHRASCGSGSGSamber	1	0
ORF 114822	1	MGHWLTRPRQGCGSGSGSamber	1	0
ORF 114823	1	MRVHIYSTDICGSGSamber	1	0
ORF 114824	1	MGSSSFKNADCGSGSGSamber	1	0
ORF 114825	1	MSWQYNFARFCGSGSGSamber	1	0
ORF 114826	1	MRKLMESSLRTYCGSGSGSamber	1	0
ORF 114827	1	MAMHSATCKTCGSGSGSamber	1	0
ORF 114828	1	MEamberRISamberWSKRNWCGSGSGSamber	1	0
ORF 114829	1	MYYHVVSYRCKCGSGSGSamber	1	0
ORF 114830	1	MATGVSDLPGSDCGSGSGSamber	1	0
ORF 114831	1	MYTETWQAGDVCGSGSGSamber	1	0
ORF 114832	1	MRKamberVGamberEFMCGSGSGSamber	1	0
ORF 114833	1	MRLPCYSYYMCGSamber	1	0
ORF 114834	1	MRTamberRGFamberYAWCGSGSamber	1	0
ORF 114835	1	MGVTHTTNTAKCGSGSGSamber	1	0
ORF 114836	1	MHITKSPSYQKSCGSGSGSamber	1	0
ORF 114837	1	MYACVIGMVRNSMCGSGSGSamber	1	0
ORF 114838	1	MVYLSWRSLRWRMCGSGSGSamber	1	0
ORF 114839	1	MGRYFCWSYVFKCGSGSGSamber	1	0
ORF 114840	1	MSGGPRRYVECMLCGSGSGSamber	1	0
ORF 114841	1	MYamberYLQGVVENYFCGSGSGSamber	1	0
ORF 114842	1	MFYYGALLVHCGSGSGSamber	1	0
ORF 114843	1	MTGSCTPKLDNSCCGSGSGSamber	1	0
ORF 114844	1	MWLCVNGVLSCGSGSGSamber	1	0
ORF 114845	1	MCLQHRSFASNCGSGSGSamber	1	0
ORF 114846	1	MWIVYPPKNPDCCGSGSGSamber	1	0
ORF 114847	1	MERSWKRKQDCGSGSGSamber	1	0
ORF 114848	1	MVQATamberFASCKWCGSGSGSamber	1	0
ORF 114849	1	MLFWPVFFYTHCGSGSGSamber	1	0
ORF 114850	1	MEPSRIFSNLLGCGSGSGSamber	1	0
ORF 114851	1	MYKGQDVKRHamberSDCGSGSGSamber	1	0
ORF 114852	1	MamberLSamberGAYDEMCGSGSGSamber	1	0
ORF 114853	1	MRMFWMTGSDYSCGSGSGSamber	1	0
ORF 114854	1	MRDLLAamberVRLGCGRGSGSamber	1	0
ORF 114855	1	MEREYNamberATamberCGSGSGSamber	1	0
ORF 114856	1	MSamberYPamberENamberKCGSGSGSamber	1	0
ORF 114857	1	MCTIVVWSVMYCGSGSGSamber	1	0
ORF 114858	1	MDamberILWDYDCGSGSGSamber	1	0
ORF 114859	1	MFFTKLamberSMECGSGSGSamber	1	0
ORF 114860	1	MamberTETVamberMGNSCGSGSGSamber	1	0
ORF 114861	1	MVSSRTKNSCCSCGSGSGSamber	1	0
ORF 114862	1	MMWTNRVRLVNICGSGSGSamber	1	0
ORF 114863	1	MLMYMLYNELVCGSGSGSamber	1	0
ORF 114864	1	MIPSCamberFVCDDCGSGSGSamber	1	0
ORF 114865	1	MTDSRLNNCRSTCGSGSGSamber	1	0
ORF 114866	1	MTGSQRWNWICGSGSGSamber	1	0
ORF 114867	1	MLHCYVIPVamberCGSGSGSamber	1	0
ORF 114868	1	MVFDGRIVHVSCGSGSGSamber	1	0
ORF 114869	1	MSVQHRLCSFANCGSGSGSamber	1	0
ORF 114870	1	MFSVFLVYLYLCGSGSGSamber	1	0
ORF 114871	1	MANVKTYDSFGCCGSGSamber	1	0
ORF 114872	1	MRYRSTPEVIFETCGSGSGSamber	1	0
ORF 114873	1	MRENCSYVKTKHCGSGSGSamber	1	0
ORF 114874	1	MMNHPLLFWFCGSGSGSamber	1	0
ORF 114875	1	MSRamberPDSKGRCGSGSGSamber	1	0
ORF 114876	1	MIYSQDNCSSVMCGSGSGSamber	1	0
ORF 114877	1	MFIQNVESIQICGSGSGSamber	1	0
ORF 114878	1	MECASSNSKAFCGSGSGSamber	1	0
ORF 114879	1	MMTRNCTVELTCGSGSGSamber	1	0
ORF 114880	1	MIRVYSRSCDSCGSGSGSamber	1	0
ORF 114881	1	MTWSamberCVQGMNCGSGSGSamber	1	0
ORF 114882	1	MVCFSPYGLDSCGSGSGSamber	1	0
ORF 114883	1	MKYNYHNTNLLDCGSGSGSamber	1	0
ORF 114884	1	MGYSamberYLEISCGSGSGSamber	1	0
ORF 114885	1	MSSDRKNRANWCGSGSGSamber	1	0
ORF 114886	1	MRKRYLLFEDCCGSGSGSamber	1	0
ORF 114887	1	MTTRIMTamberNNSCGSGSGSamber	1	0
ORF 114888	1	MHASFGLSRSamberQCGSGSGSamber	1	0
ORF 114889	1	MNAIQKLLRRCGSGSGSamber	1	0
ORF 114890	1	MMLSSNRLHMRACGSGSGSamber	1	0
ORF 114891	1	MDNWamberWTKMSECGSGSGSamber	1	0
ORF 114892	1	MamberRITYVARATSCGSGSGSamber	1	0
ORF 114893	1	MCamberQTRTYVKCGSGSGSamber	1	0
ORF 114894	1	MQYSIGWCSLCGSGSGSamber	1	0
ORF 114895	1	MGTamberPQSYIGPICGSGSGSamber	1	0
ORF 114896	1	MTCRVRNTHAECGSGSGSamber	1	0
ORF 114897	1	MSRSTIGNSCCGSGSGSamber	1	0
ORF 114898	1	MRSTNDSHKGCGSGSGSamber	1	0
ORF 114899	1	MFYYHNWRHTCGSGSGSamber	1	0
ORF 114900	1	MVCVYNamberGVKMSCGSGSamber	1	0
ORF 114901	1	MKRTDVLVPEVCCGSGSGSamber	1	0
ORF 114902	1	MCTLYGamberCLDCGSGSamber	1	0
ORF 114903	1	MCVDSMVNLYRCGSGSGSamber	1	0
ORF 114904	1	MWKWHLRAQGLSCGSGSGSamber	1	0
ORF 114905	1	MNASCILAHLKVCGSGSGSamber	1	0
ORF 114906	1	MGGYDTDASFDCGSGSGSamber	1	0
ORF 114907	1	MDHSTSMYEVCGSGSGSamber	1	0
ORF 114908	1	MFGAYamberTVYSNFCGSGSGSamber	1	0
ORF 114909	1	MLYPIVWGWFMAKCGSGSGSamber	1	0
ORF 114910	1	MLKKVamberNGYIamberCGSGSGSamber	1	0
ORF 114911	1	MHYTWMKNLDEYCGSGSamber	1	0
ORF 114912	1	MSMPDDVSRSVCGSGSGSamber	1	0
ORF 114913	1	MVPINLYVKIHNTCGSGSGSamber	1	0
ORF 114914	1	MSHTACMISVLSCGSGSGSamber	1	0
ORF 114915	1	MSKSSSMHLTSCGSGSGSamber	1	0
ORF 114916	1	MVamberTPLLNSWQYCGSGSGSamber	1	0
ORF 114917	1	MSRYCSSQQIGCGSGSGSamber	1	0
ORF 114918	1	MRSMVRVLVFIAAAGSGSamber	1	0
ORF 114919	1	MSGRVWLKSMVCGSGSGSamber	1	0
ORF 114920	1	MYETYDGYETamberCGSGSGSamber	1	0
ORF 114921	1	MHEamberMCSKLTKVCGSGSGSamber	1	0
ORF 114922	1	MKGNWSYDQMVCGSGSGSamber	1	0
ORF 114923	1	MTFPKRSYVPNVTCGSGSGSamber	1	0
ORF 114924	1	MNLRVNTEFNCGSGSGSamber	1	0
ORF 114925	1	MEamberYLTNQELCGSGSGSamber	1	0
ORF 114926	1	MCFVDNNESEESICGSGSGSamber	1	0
ORF 114927	1	MQSGTKLNLRFHCCGSGSGSamber	1	0
ORF 114928	1	MNCRGCYVYIVCGSGSGSamber	1	0
ORF 114929	1	MamberTCTIRNYSEHCGSGSGSamber	1	0
ORF 114930	1	MISKEHRCGTHCGSGSGSamber	1	0
ORF 114931	1	MLWKHAVGATTTCGSGSGSamber	1	0
ORF 114932	1	MDamberVQSFAEFSNCGSGSGSamber	1	0
ORF 114933	1	MIYLVTRCILSMCGSGSGRamber	1	0
ORF 114934	1	MRSRWMSDLWARACGSGSGSamber	1	0
ORF 114935	1	MRDPRLTDYSPCGSGSGSamber	1	0
ORF 114936	1	MIADDSGQEYCGSGCGSamber	1	0
ORF 114937	1	MMKAMCSRGVKESCGSGSGSamber	1	0
ORF 114938	1	MQGSYEKNRFLCGSGSGSamber	1	0
ORF 114939	1	MVRFGDSRGHRICGSGSGSamber	1	0
ORF 114940	1	MGNFTRNVQLWCCGSamber	1	0
ORF 114941	1	MIHGVQVKISCGSGSGSamber	1	0
ORF 114942	1	MVYHVRVVMFVCGSGSGSamber	1	0
ORF 114943	1	MENIKENYSFMCGSGSGSamber	1	0
ORF 114944	1	MERAVVSWSRDCGSGSGSamber	1	0
ORF 114945	1	MTamberWSKNHLDVCGSGSGSamber	1	0
ORF 114946	1	MDPRamberLCVCKSFCGSGSGSamber	1	0
ORF 114947	1	MKMEFMVRLCEamberCGSGSGSamber	1	0
ORF 114948	1	MGLERRNCNCCGSGSGSamber	1	0
ORF 114949	1	MIELRMamberAAYIRCGSGSGSamber	1	0
ORF 114950	1	MDIKKSSGSSDCGSGSGSamber	1	0
ORF 114951	1	MKSLPFGIRVETCGSGSGSamber	1	0
ORF 114952	1	MPLCVQTIKICGSGSGSamber	1	0
ORF 114953	1	MAMVDSWSWGSCGSGSGSamber	1	0
ORF 114954	1	MamberATIYEIFLKCGSGSGSamber	1	0
ORF 114955	1	MGochreLochreEGDIHMamberHRINRKNNGRCGSGSGSamber	1	0
ORF 114956	1	MCGFLQIWQVACGSGSGSamber	1	0
ORF 114957	1	MLFGFLCGSGSGSamber	1	0
ORF 114958	1	MWRamberSLYNSCCGSGSGSamber	1	0
ORF 114959	1	MTWYLRHamberQLWTCGSGSGSamber	1	0
ORF 114960	1	MYLFYTTamberamberRCGSGSGSamber	1	0
ORF 114961	1	MDPEDFNDGKECGSGSGSamber	1	0
ORF 114962	1	MYHYYKVamberGIVCGSGSGSamber	1	0
ORF 114963	1	MIWLSIFRCGSGSGSamber	1	0
ORF 114964	1	MVNamberQRLCDCPCCGSGSGSamber	1	0
ORF 114965	1	MMSSHRVDDTDCGSGSGSamber	1	0
ORF 114966	1	MSSYMGFYEACGSGSGSamber	1	0
ORF 114967	1	MREGNRVLSICGSGSGSamber	1	0
ORF 114968	1	MNNRTSMCVNCGSGSGSamber	1	0
ORF 114969	1	MPALIGACLVamberFMCGSGSGSamber	1	0
ORF 114970	1	MSGAFLLLYWNCGSGSGSamber	1	0
ORF 114971	1	MSKEHITDRNICGSGSGSamber	1	0
ORF 114972	1	MNTPCamberKDGRNMWCGSGSGSamber	1	0
ORF 114973	1	MLAINAKGNKYCGSGSGSamber	1	0
ORF 114974	1	MSamberamberPKEHVINGCGSGSGSamber	1	0
ORF 114975	1	MGSLVKamberEIVQCCGSGSGSamber	1	0
ORF 114976	1	MYRSamberRWESAICGSGSGSamber	1	0
ORF 114977	1	MIKRDICFECVTNCGSGSGSamber	1	0
ORF 114978	1	MPCCMSMCFCSCGSGSGSamber	1	0
ORF 114979	1	MVSQRFRGRLLRDCGSGSGSamber	1	0
ORF 114980	1	MDFASMVNCGICGSGSGSamber	1	0
ORF 114981	1	MAWHSSTNRHCGSGSGSamber	1	0
ORF 114982	1	MNNIDQYYYVRCGSGSGSamber	1	0
ORF 114983	1	MVYCVRCYWEDCGSGSGSamber	1	0
ORF 114984	1	MSKWGDVamberEGSYCGSGSGSamber	1	0
ORF 114985	1	MVKCMFRLRWCGSGSGSamber	1	0
ORF 114986	1	MDRLGPNVGYGTCGSGSGSamber	1	0
ORF 114987	1	MSCEGPGVCFSCGSGSGSamber	1	0
ORF 114988	1	MNANGVDSMFCGSGSGSamber	1	0
ORF 114989	1	MMYMDGCCTRMTCDSGSGSamber	1	0
ORF 114990	1	MYDWDVLIGRVICGSGSGSamber	1	0
ORF 114991	1	MRVICPIPNIVICGSGSGSamber	1	0
ORF 114992	1	MSIKNSSRRFCGSGSGSamber	1	0
ORF 114993	1	MYRDVADDSASCGSGSGSamber	1	0
ORF 114994	1	MLSSTLYRDHSCGSGSGSamber	1	0
ORF 114995	1	MSNCPLKamberQKSYTCGSGSGSamber	1	0
ORF 114996	1	MVLVTESIFTYFCGSGSGSamber	1	0
ORF 114997	1	MAYECKRTCGRSCGSGSGSamber	1	0
ORF 114998	1	MLANEKLRIFTCCGSGSASamber	1	0
ORF 114999	1	MALERDNERLCCGSGSGSamber	1	0
ORF 115000	1	MSRTDSRNRDEYCGSGSGSamber	1	0
ORF 115001	1	MRLSPGCNDLKNCGSGSGSamber	1	0
ORF 115002	1	MMTLRALSGKKYCGSGSGSamber	1	0
ORF 115003	1	MNQRTYDNFICGSGSGSamber	1	0
ORF 115004	1	MQHFALLMIVLARCGSGSGSamber	1	0
ORF 115005	1	MSYQVYMIHESCGSGSGSamber	1	0
ORF 115006	1	MKAMPGKMMSMCGSGSGSamber	1	0
ORF 115007	1	MGGMDDISWVCGSGGGSamber	1	0
ORF 115008	1	MNNIQSCPTGTCGSGSGSamber	1	0
ORF 115009	1	MFAVLGWSNRCGSGNGSamber	1	0
ORF 115010	1	MIGVMKVamberLNYLFCGSGSSSamber	1	0
ORF 115011	1	MATVCHTQYGACGSGSGSamber	1	0
ORF 115012	1	MEMNamberHVNRDELCGSGSGSamber	1	0
ORF 115013	1	MTRIQWRKNSCGSGSGSamber	1	0
ORF 115014	1	MKDTRLKamberANYCGSGSGSamber	1	0
ORF 115015	1	MIIGPELSNSCGSGSGSamber	1	0
ORF 115016	1	MSYLDLPAVTFCGSGSGSamber	1	0
ORF 115017	1	MPTLHGYNGGCGSGSGSamber	1	0
ORF 115018	1	MVLVAVRWNVCGSGSGSamber	1	0
ORF 115019	1	MGAIANNNCIMCGSGSGSamber	1	0
ORF 115020	1	MSYPKYVWRMCGSGSGSamber	1	0
ORF 115021	1	MDSRPRRMMHALSCGSGSGSamber	1	0
ORF 115022	1	MDSVSEKKSAYCGGGRGSamber	1	0
ORF 115023	1	MSGYSCSSQEHSCGSGSGSamber	1	0
ORF 115024	1	MTDCPEQEARRGSGSGSamber	1	0
ORF 115025	1	MGNVKSamberMamberICGSGSGSamber	1	0
ORF 115026	1	MVLSYQESamberGICGSGSGSamber	1	0
ORF 115027	1	MTRHQTDSTKVLCGSGSGSamber	1	0
ORF 115028	1	MINSLRDTMLDGCGSGSGSamber	1	0
ORF 115029	1	MSALSPVLSHFCLCGSGSGSamber	1	0
ORF 115030	1	MVIamberAMWVAVCGSGSGSamber	1	0
ORF 115031	1	MGVRRRWKFECGSGSGSamber	1	0
ORF 115032	1	MAWFSYamberDPDLCCCGSGSGSamber	1	0
ORF 115033	1	MSVFKVLNamberGTCGSGSGSamber	1	0
ORF 115034	1	MSWSCLRMIPQCGSGRGSamber	1	0
ORF 115035	1	MNTYHDASSSNCGSGSamber	1	0
ORF 115036	1	MFRDENSYCTAHICGSGSGSamber	1	0
ORF 115037	1	MSCPKRVLISSCGSGSGSamber	1	0
ORF 115038	1	MSYHKDHYVFAamberCGSGSGSamber	1	0
ORF 115039	1	MFTEPVNCCTCGSGSGSamber	1	0
ORF 115040	1	MNKWIRASSGRCGSGSGSamber	1	0
ORF 115041	1	MIEMNCDDGTERCGSGSGSamber	1	0
ORF 115042	1	MSLAYYHVSKKDMCGSGSGSamber	1	0
ORF 115043	1	MCDALSCWYNARSCGSGSGSamber	1	0
ORF 115044	1	MDRSRHRKWYCGSGSGSamber	1	0
ORF 115045	1	MRRLRDLLWTMCVSGSGSamber	1	0
ORF 115046	1	MGMKMPSRIFCamberCGSGSGSamber	1	0
ORF 115047	1	MDDLMGAYYRGVCGSGSGSamber	1	0
ORF 115048	1	MHRNWCGCMSCGSGSGSamber	1	0
ORF 115049	1	MDSYPPLHYTHRCGSGSGSamber	1	0
ORF 115050	1	MWLRamberLGRYQRCGSGSGSamber	1	0
ORF 115051	1	MNGNVLRNRRMGCGSGSGSamber	1	0
ORF 115052	1	MPWRVWSYVRCGSGSGSamber	1	0
ORF 115053	1	MLICLNWTWHYTLYGSGSGSamber	1	0
ORF 115054	1	MKVFMGTVCGSGSGSamber	1	0
ORF 115055	1	MWPYTTamberQLMMCCGSGSGSamber	1	0
ORF 115056	1	MVVCTAADLDTKCGSGSGSamber	1	0
ORF 115057	1	MHYVDAVamberFECGSGSGSamber	1	0
ORF 115058	1	MELTamberLFSGMCGSGSGSamber	1	0
ORF 115059	1	MCWVamberLNVVRFKCGSGSGSamber	1	0
ORF 115060	1	MHHKNRISCGRCGSGSGSamber	1	0
ORF 115061	1	MKGamberVEWPASICGSGSGSamber	1	0
ORF 115062	1	MRLERISTDFCPCGSGSGSamber	1	0
ORF 115063	1	MRLFWFKWITKCGSGSGSamber	1	0
ORF 115064	1	MLYYEYCamberAFRVNCGSGSamber	1	0
ORF 115065	1	MMHSHSTKLamberTCGSGSGSamber	1	0
ORF 115066	1	MYELKMFYCSSCGSGSGSamber	1	0
ORF 115067	1	MHamberFSENVQDRCGSGSGSamber	1	0
ORF 115068	1	MWGLQWHKFWLHCGSGSGSamber	1	0
ORF 115069	1	MYamberLNamberYTKLamberCGSGSGSamber	1	0
ORF 115070	1	MYHWAELCSDCGSGSGSamber	1	0
ORF 115071	1	MKLYVYVLMLRCGSGSGSamber	1	0
ORF 115072	1	MTTWQMLIWNCGSGSGSamber	1	0
ORF 115073	1	MEYMMamberKQHCamberCGSGSGSamber	1	0
ORF 115074	1	MDWKLHSRTTCGSGSGSamber	1	0
ORF 115075	1	MILAWITSRRENCGSSSGSamber	1	0
ORF 115076	1	MVGGNDDSYTamberCCGSGSGSamber	1	0
ORF 115077	1	MDLRKHELMNNCGSGSGSamber	1	0
ORF 115078	1	MTSGKLTWMDCGSGRGSamber	1	0
ORF 115079	1	MVYVDVLCCYNCGSGSGSamber	1	0
ORF 115080	1	MLLSamberEEGamberRTNCGSGSGSamber	1	0
ORF 115081	1	MNYILPCDLRGCGSGSGSamber	1	0
ORF 115082	1	MIHYTARMYTDCGSGSGSamber	1	0
ORF 115083	1	MVCLFVMQDRACGSGSGSamber	1	0
ORF 115084	1	MMGVPRCYMGVCGSGSGSamber	1	0
ORF 115085	1	MMTNGLIIQNCGSGSGSamber	1	0
ORF 115086	1	MHVSDNVTVNMNCGSGSGSamber	1	0
ORF 115087	1	MMHYCNPMMGGCGSGSGSamber	1	0
ORF 115088	1	MYMMTEVHVMQVYCGSGSGSamber	1	0
ORF 115089	1	MWSRSNNLGLPKCCGSGSGSamber	1	0
ORF 115090	1	MTLMRTSLTVCGSGSGSamber	1	0
ORF 115091	1	MCYLNGRLAPTCGSGSGSamber	1	0
ORF 115092	1	MMKADENDKVEYLCGSGSGSamber	1	0
ORF 115093	1	MLNMVRDLHGLCGSGSGSamber	1	0
ORF 115094	1	MHRIVREYSLCCGSGSGSamber	1	0
ORF 115095	1	MLHGAVKTGEHCGSGSGSamber	1	0
ORF 115096	1	MTEAGLLamberTCLCGSGSGSamber	1	0
ORF 115097	1	MQSGANSTYWLCCGSGSGSamber	1	0
ORF 115098	1	MGTDamberEMFNKWACGSGSGSamber	1	0
ORF 115099	1	MVEESIAPVamberICGSGSGSamber	1	0
ORF 115100	1	MGLFQMNCLKCGSGSGSamber	1	0
ORF 115101	1	MMAGSERIGVCGSGSGSamber	1	0
ORF 115102	1	MYSRNDTSINIRRCGSGSGSamber	1	0
ORF 115103	1	MCamberEANMRVRCGSGSGSamber	1	0
ORF 115104	1	MYWamberGMCLSLTYCGSGSGSamber	1	0
ORF 115105	1	MSNRTGTAITVCGSGSGSamber	1	0
ORF 115106	1	MSCGARVCEEVCGSGSGSamber	1	0
ORF 115107	1	MSSMRNamberRRKRCGSGSGSamber	1	0
ORF 115108	1	MIFATMAEMSCGSGSGSamber	1	0
ORF 115109	1	MLLRKDMRTTCGSGSGSamber	1	0
ORF 115110	1	MNWKTLVamberLFGCGSGSGSamber	1	0
ORF 115111	1	MSAQLamberYALLCGSGSGSamber	1	0
ORF 115112	1	MLHNGPNHWWGNCGSGSGSamber	1	0
ORF 115113	1	MLRHAVNFLEKHCGSGSamber	1	0
ORF 115114	1	MRTRVRMLKFNWCGSGSGSamber	1	0
ORF 115115	1	MRDRALWIEWCGSGSGSamber	1	0
ORF 115116	1	MAIVFGNIGCCGSGSGSamber	1	0
ORF 115117	1	MYLamberamberSLVLMFCGSGSGSamber	1	0
ORF 115118	1	MTKSLSKAWRTKPCGSGSGSamber	1	0
ORF 115119	1	MMRTSSKVamberVCGSGSGSamber	1	0
ORF 115120	1	MEIRIamberEQIACGSGSGSamber	1	0
ORF 115121	1	MamberLIFamberILGTVTGCGSGSGSamber	1	0
ORF 115122	1	MGVHVMWLIKDRCGSGSGSamber	1	0
ORF 115123	1	MLNALKQGSVCGSGSGSamber	1	0
ORF 115124	1	MWKVYLDAESSLCGSGSGSamber	1	0
ORF 115125	1	MGGGAVGamberEAVCGSGSGSamber	1	0
ORF 115126	1	MDSVNNNSTRCCGSGSGSamber	1	0
ORF 115127	1	MNKVVLWGEIGCGSGSGSamber	1	0
ORF 115128	1	MSQCDRYWWSCGSGSGSamber	1	0
ORF 115129	1	MSGKKFRREIDCGSGSGSamber	1	0
ORF 115130	1	MDWVAELESNHETCGSGSGSamber	1	0
ORF 115131	1	MPVFPCYCamberNGKCGSGSGSamber	1	0
ORF 115132	1	MGESNTASKNWCGSGSGSamber	1	0
ORF 115133	1	MMCFSTVQDAQCGSGSamber	1	0
ORF 115134	1	MRHALDSITLECGSGSGSamber	1	0
ORF 115135	1	MSGSLSRLNVFVFCGSGSGSamber	1	0
ORF 115136	1	MDVCPHLSRILCGSGSGSamber	1	0
ORF 115137	1	MLILVQIWNIKICCGSGSGSamber	1	0
ORF 115138	1	MTVTRSENSCCGSGSGSamber	1	0
ORF 115139	1	MGIRPGKNISASCGSGSGSamber	1	0
ORF 115140	1	MILHARamberETKCTCGSGSGSamber	1	0
ORF 115141	1	MQRKIKNAFIGKCGSGSGSamber	1	0
ORF 115142	1	MGNNamberRIGELDMCGSGSGSamber	1	0
ORF 115143	1	MQLPNWPDMLNTCGSGSGSamber	1	0
ORF 115144	1	MYPSHGLMKICGSGSamber	1	0
ORF 115145	1	MVLQLLAamberSKCGSGSGSamber	1	0
ORF 115146	1	MTDTPYEPNICGSGSGSamber	1	0
ORF 115147	1	MRWKQQNMGVDCGSGSGSamber	1	0
ORF 115148	1	MGKNNEVEVESCGSGSGSamber	1	0
ORF 115149	1	MLNVAVWVPICGSGSGSamber	1	0
ORF 115150	1	MEITSSNVTRHNCGSGSGSamber	1	0
ORF 115151	1	MQYGQTISHTSLCGSGSGSamber	1	0
ORF 115152	1	MVKNSYGSRRCGSamber	1	0
ORF 115153	1	MFLAEWRRDIamberCGSGSGSamber	1	0
ORF 115154	1	MRERVIamberSNVVCGSGSGSamber	1	0
ORF 115155	1	MWPYEamberVEVSNCGSGSGSamber	1	0
ORF 115156	1	MCamberKamberLMFIKKCGSGSGSamber	1	0
ORF 115157	1	MQPLQQQSLSNCGSGSGSamber	1	0
ORF 115158	1	MTFTSTSSSHVMSCGSGSGSamber	1	0
ORF 115159	1	MGDEECVDPSHRCGSGSGSamber	1	0
ORF 115160	1	MSSRHNFDKPRICGSGSGSamber	1	0
ORF 115161	1	MKVQCFSLMLCGSGSGSamber	1	0
ORF 115162	1	MRKQMAMTPYNGCGSGSGSamber	1	0
ORF 115163	1	MCRRLSAMNVCGSGSGSamber	1	0
ORF 115164	1	MASHamberSWSGHTCGSGSGSamber	1	0
ORF 115165	1	MDDNQEYRDGECGSGSGSamber	1	0
ORF 115166	1	MLHTMAQVILCGSGSGSamber	1	0
ORF 115167	1	MMRKKWNamberHFCGSGSGSamber	1	0
ORF 115168	1	MTGLLAKWSLSCGSGSGSamber	1	0
ORF 115169	1	MSLLLMSEYENDCGSGSGSamber	1	0
ORF 115170	1	MSFLKAGPVDKCGSASGSamber	1	0
ORF 115171	1	MESQRSNIRRDSSCGSGSGSamber	1	0
ORF 115172	1	MVSDLFYIVFGCGSGSGSamber	1	0
ORF 115173	1	MCIGWECEVMQCGSGSGSamber	1	0
ORF 115174	1	MNSPSDYIIARSCGSGSGSamber	1	0
ORF 115175	1	MMLTVRMRVLCGSGSGSamber	1	0
ORF 115176	1	MLLFHWRFGMSFYCGSGSGSamber	1	0
ORF 115177	1	MCVNCLPWIAECGSGSGSamber	1	0
ORF 115178	1	MIDTGEHVYTMCGSGSGSamber	1	0
ORF 115179	1	MSHTDQLNCMCGSGSGSamber	1	0
ORF 115180	1	MALHGRNCamberDRDCGSGSGSamber	1	0
ORF 115181	1	MAYQLTKTNDCGSGSGSamber	1	0
ORF 115182	1	MCamberIYEIHAVECGRGSGSamber	1	0
ORF 115183	1	MLVSRLSMYHCCGSGSamber	1	0
ORF 115184	1	MLNCANWTKQRCGSGSGSamber	1	0
ORF 115185	1	MNQSEVMEDIVVICGSGSamber	1	0
ORF 115186	1	MDamberYRIVTQDHCGSGSGSamber	1	0
ORF 115187	1	MGLamberLMSCVLNLMCGSGSGSamber	1	0
ORF 115188	1	MFRamberMQICGSSSGSamber	1	0
ORF 115189	1	MGEPRGLTDQTamberCGSGSGSamber	1	0
ORF 115190	1	MRISSVRVHSCGSGSGSamber	1	0
ORF 115191	1	MAHDRRKYLACGSGSGSamber	1	0
ORF 115192	1	MWLNMamberSTDSTCGSGSGSamber	1	0
ORF 115193	1	MVWIQMYRMKVRCGSGSamber	1	0
ORF 115194	1	MSMYQNCGSGSGSamber	1	0
ORF 115195	1	MFMMTAGAKEIKCGSGSGSamber	1	0
ORF 115196	1	MKLQTKVAAKWSamberCGSGSGSamber	1	0
ORF 115197	1	MTLISamberQLPECGSGSGSamber	1	0
ORF 115198	1	MVKamberRLKIFDCCGSGSamber	1	0
ORF 115199	1	MPKAAPTNDMSCGSGSGSamber	1	0
ORF 115200	1	MESFLPNVHSIGCGSGSGSamber	1	0
ORF 115201	1	MHIPHTTAWDCGSGSamber	1	0
ORF 115202	1	MFLLACILQWHCGSGSamber	1	0
ORF 115203	1	MTRLSYRCPRCGSGSGSamber	1	0
ORF 115204	1	MamberCSLNIIMSCGSGSGSamber	1	0
ORF 115205	1	MRVYSamberLSNGNCGSGSGSamber	1	0
ORF 115206	1	MSYMEPSVSSFCGSGSGSamber	1	0
ORF 115207	1	MTSSYGRSRTNRCGSGSGSamber	1	0
ORF 115208	1	MRVVFQIRTVCGSGSGSamber	1	0
ORF 115209	1	MFSASLKVLVNYCGSGSGSamber	1	0
ORF 115210	1	MCISSLGIRSCGSGSGSamber	1	0
ORF 115211	1	MVNDKYCRPYCGSGSGSamber	1	0
ORF 115212	1	MFFTTRLIFMIACGSGSGSamber	1	0
ORF 115213	1	MFPFPTTKVTCGSGSGSamber	1	0
ORF 115214	1	MWLQRamberVQKEQRSCGSGSGSamber	1	0
ORF 115215	1	MRRGSLAYFAVCGSGSGSamber	1	0
ORF 115216	1	MHMDTCCYWPSCGSGSGSamber	1	0
ORF 115217	1	MLTRMYCMFVTCGSGSGSamber	1	0
ORF 115218	1	MCSLWVSFTVVamberamberCGSGSGSamber	1	0
ORF 115219	1	MSSNSKIRRTCGSGSDSamber	1	0
ORF 115220	1	MRDRALWIEWCGRGSGSamber	1	0
ORF 115221	1	MVSWYSLKVSVCGSGSGSamber	1	0
ORF 115222	1	MHTSAVILVQamberKCGSGSGSamber	1	0
ORF 115223	1	MADKIYRWSHSACGSGSGSamber	1	0
ORF 115224	1	MESSDCKAIRamberWCGSGSGSamber	1	0
ORF 115225	1	MLNLDRWFHIACGSGSGSamber	1	0
ORF 115226	1	MCVPASGGamberNTACGSGSGSamber	1	0
ORF 115227	1	MRLSAYCRNGCGSGSGSamber	1	0
ORF 115228	1	MTEPYWSamberamberTGCGSGSGSamber	1	0
ORF 115229	1	MRATNRTWSRCGSGSGSamber	1	0
ORF 115230	1	MFRVFMIRKYGCGSGSGSamber	1	0
ORF 115231	1	MANEDYRLLVCGSGSGSamber	1	0
ORF 115232	1	MRGCAMHEKKCGSGSGSamber	1	0
ORF 115233	1	MRLMFKEHCGSGSGSamber	1	0
ORF 115234	1	MVNRREYLPVLCGSGSGSamber	1	0
ORF 115235	1	MNamberGASTKCRDCGSGSGSamber	1	0
ORF 115236	1	MSNEESAILQICGSGSGSamber	1	0
ORF 115237	1	MVFIPYSDQRHLCGSGSGSamber	1	0
ORF 115238	1	MTPRANNQGDamberCGSGSGSamber	1	0
ORF 115239	1	MRMKLMAEVYCGSGSGSamber	1	0
ORF 115240	1	MGIDNKWRSSSCGSGSGSamber	1	0
ORF 115241	1	MFRTCRDNFAYCGSGSGSamber	1	0
ORF 115242	1	MSHNPSCSNACGSGSGSamber	1	0
ORF 115243	1	MLRFSVMSKGCGGGSGSamber	1	0
ORF 115244	1	MRISISCLFMHCGSGSGSamber	1	0
ORF 115245	1	MCAMTamberKWLHNCGSGSGSamber	1	0
ORF 115246	1	MSYSKamberHCTFICGSGSGSamber	1	0
ORF 115247	1	MKTTamberNSamberamberCSWCGSGSGSamber	1	0
ORF 115248	1	MamberFQANFSAamberKCDSGSGSamber	1	0
ORF 115249	1	MNVNTRFQCamberCGSGSGSamber	1	0
ORF 115250	1	MEQHMDCANATCGSGSGSamber	1	0
ORF 115251	1	MKSPamberFNAEHMCGSGSGSamber	1	0
ORF 115252	1	MQETMGTGTDFCGSGSGSamber	1	0
ORF 115253	1	MGTQMFRMCLIMCCGSGSGSamber	1	0
ORF 115254	1	MTMGSLPYISWCGSGSGSamber	1	0
ORF 115255	1	MCRGAEWNSKWIACGSGSGSamber	1	0
ORF 115256	1	MGMQRTSKDYDPCGSGSGSamber	1	0
ORF 115257	1	MRYHPVTSGNTCGSGSGSamber	1	0
ORF 115258	1	MISRVKamberAMTCGSGSGSamber	1	0
ORF 115259	1	MGCDAHMRVVFCGSGSGSamber	1	0
ORF 115260	1	MGRQNNGSIGGTCGSGSGSamber	1	0
ORF 115261	1	MYRRKYKNCDQCGSGSGSamber	1	0
ORF 115262	1	MQSHDSTLSTACGSGSGSamber	1	0
ORF 115263	1	MVPLRRTRMSCGSGSGSamber	1	0
ORF 115264	1	MDRVLVSAGNCGSGSGSamber	1	0
ORF 115265	1	MTARDMEQFSHELCGSGSGSamber	1	0
ORF 115266	1	MMLDLRIDMLamberCGSGSGSamber	1	0
ORF 115267	1	MTSRRRSHRLTamberCGSGSGSamber	1	0
ORF 115268	1	MRNARAQamberNSCGSGSGSamber	1	0
ORF 115269	1	MWYYPWLMVYCGSGSGSamber	1	0
ORF 115270	1	MRamberDFSSEDCRRCCGSGSGSamber	1	0
ORF 115271	1	MIMWVRNIVHWPCGSGSGSamber	1	0
ORF 115272	1	MECKFLLREICGSGSGSamber	1	0
ORF 115273	1	MTLRCNLSLQYMCGSGSGSamber	1	0
ORF 115274	1	MSYSQVNCGSGSGSamber	1	0
ORF 115275	1	MWELCYLLNMLCGSDSGSamber	1	0
ORF 115276	1	MCIRQLVLCHCGSGSGSamber	1	0
ORF 115277	1	MGNRNENNNHNCGSGSGSamber	1	0
ORF 115278	1	MKRYQTRDGTCGSGSGSamber	1	0
ORF 115279	1	MEGGEMKNIFCGSGSGSamber	1	0
ORF 115280	1	MGSHPYVAMSLSPCGSGSGSamber	1	0
ORF 115281	1	MSGLPNVETMRCGSGSGSamber	1	0
ORF 115282	1	MASRGNTKCGSSCGGGSGSamber	1	0
ORF 115283	1	MMLTKIQISMCGSGSGSamber	1	0
ORF 115284	1	MTFEamberSGCRICGSGSGSamber	1	0
ORF 115285	1	MNPGLRASMREICGSGSGSamber	1	0
ORF 115286	1	MLAYSQVLLamberCGSSSGSamber	1	0
ORF 115287	1	MGIPADSILTIFCGSGSGSamber	1	0
ORF 115288	1	MQSIYEWTTRQCGSGSGSamber	1	0
ORF 115289	1	MYSFCGPIANYRNCGSGSGSamber	1	0
ORF 115290	1	MEIWSSSRRRCGSGSGSamber	1	0
ORF 115291	1	MAPIATGamberTWSTCGSGSGSamber	1	0
ORF 115292	1	MTPNFRLRYEQVCGSGSGSamber	1	0
ORF 115293	1	MNPGMEHKVamberVDEopalGamber	1	0
ORF 115294	1	MIIGNCVNNRECGSGSGSamber	1	0
ORF 115295	1	MLVTILRSTFVFCGSGSGSamber	1	0
ORF 115296	1	MWGKSAAYCPKCGSGSGSamber	1	0
ORF 115297	1	MYRVRSTFECCGSGSGSamber	1	0
ORF 115298	1	MANSYKNNYACGSGSGSamber	1	0
ORF 115299	1	MMNDSWTGVMRCGSGSGSamber	1	0
ORF 115300	1	MRKHDLDSRGCGSGSGSamber	1	0
ORF 115301	1	MITPVMRCHNCGSGSGSamber	1	0
ORF 115302	1	METWIVASTSCGSGSGSamber	1	0
ORF 115303	1	MRTNSSDMCMRCGSGSGSamber	1	0
ORF 115304	1	MACRVSYWGDQVCGSGSGSamber	1	0
ORF 115305	1	MIQKDEMSVVICGSGSGSamber	1	0
ORF 115306	1	MRFSRSIRWMRACGSGSGSamber	1	0
ORF 115307	1	MQRGILCIALECGSGSGSamber	1	0
ORF 115308	1	MLSGLYVDCamberYCGSGSGSamber	1	0
ORF 115309	1	MKRSRENamberRECGSGSamber	1	0
ORF 115310	1	MFQGamberHAFSKWLCGSGSGSamber	1	0
ORF 115311	1	MEGTLTIHKQCGSGSGSamber	1	0
ORF 115312	1	MHNYCRYWNGCGSGSGSamber	1	0
ORF 115313	1	MEIVLSACRLCGSGSGSamber	1	0
ORF 115314	1	MLVSPRWHYCCGSGSGSamber	1	0
ORF 115315	1	MGYAGNHTPNTYCGSGSamber	1	0
ORF 115316	1	MCDYEIamberWRLCGSGSGSamber	1	0
ORF 115317	1	MVHLTSVLSSICGSSSGSamber	1	0
ORF 115318	1	MLCRKTEYRNCMCCGSGSGSamber	1	0
ORF 115319	1	MLLGLVANMFDLCGSGSGSamber	1	0
ORF 115320	1	MNKVNWRYamberNSCGSGSGSamber	1	0
ORF 115321	1	MDIRamberIYKamberLCGSGSGSamber	1	0
ORF 115322	1	MEFCAVLWamberNFCGSGSGSamber	1	0
ORF 115323	1	MLEYVAYLLMCGSGSGSamber	1	0
ORF 115324	1	MSQamberamberTNVSPCGSGSGSamber	1	0
ORF 115325	1	MamberNYHSCNGCCACGSGSGSamber	1	0
ORF 115326	1	MVVTERDNAWDNCGSGSGSamber	1	0
ORF 115327	1	MYTVDSNAKDVNTCGSGSGSamber	1	0
ORF 115328	1	MISENYYSCYGCGSGSGSamber	1	0
ORF 115329	1	MSACLTILRGCGSGSGSamber	1	0
ORF 115330	1	MNamberSHDHRLSCGSGSGSamber	1	0
ORF 115331	1	MamberYPHDDRVNSTCGSGSGSamber	1	0
ORF 115332	1	MFVPIRVWYCCVACGSGSGSamber	1	0
ORF 115333	1	MRSSGLamberTGRMPCGSGSamber	1	0
ORF 115334	1	MVKNSYGSRRCGSGSGSamber	1	0
ORF 115335	1	MGRESARSEWPSNCGSGSGSamber	1	0
ORF 115336	1	MFTTLGNWYFRCGSGSGSamber	1	0
ORF 115337	1	MWCEDRVTGEMCGSGSGSamber	1	0
ORF 115338	1	MRCCSADSLQLSRCGSGSGSamber	1	0
ORF 115339	1	MamberGLTLamberSSPNCGSGSGSamber	1	0
ORF 115340	1	MPRLIMNHMNRCGSGSGSamber	1	0
ORF 115341	1	MTTSGDamberDLHKFCGSGSGSamber	1	0
ORF 115342	1	MDamberTKIDFRTRRCGSGSGSamber	1	0
ORF 115343	1	MYEIHVFVamberVMCGSGSGSamber	1	0
ORF 115344	1	MYSHCLHGQNCGSGSDSamber	1	0
ORF 115345	1	MDRRSGKQKNCGSGSGSamber	1	0
ORF 115346	1	MMGRARLIDSSCGSGSGSamber	1	0
ORF 115347	1	MALHRKATLNYQCGSGSGSamber	1	0
ORF 115348	1	MFELDVSFRFNCGSGSGSamber	1	0
ORF 115349	1	MYLEWLFVNMLCGSGSGSamber	1	0
ORF 115350	1	MRCSSADSLQLSRCGSGSGSamber	1	0
ORF 115351	1	MQLRSDANMKNCGSGSGSamber	1	0
ORF 115352	1	MVamberFLNSSamberVCGSGSGSamber	1	0
ORF 115353	1	MQCRSTFNLNYAKYCGSGSGSamber	1	0
ORF 115354	1	MWCTSMRLEITCHCGSGSGSamber	1	0
ORF 115355	1	MMINGCRWMVNCGSGSGSamber	1	0
ORF 115356	1	MLVSMDTNICCGSGSGSamber	1	0
ORF 115357	1	MTVQFYQRAKICGSGSGSamber	1	0
ORF 115358	1	MRRRNLITCGCGSGSGSamber	1	0
ORF 115359	1	MSPMCAFLGYCGSGSGSamber	1	0
ORF 115360	1	MSSCYGDIFRFCGSGSGSamber	1	0
ORF 115361	1	MRSNYTSVYMCGSGSGSamber	1	0
ORF 115362	1	MamberCQTIPMWGETCGSGSGSamber	1	0
ORF 115363	1	MSALRQHWSSDQCGSGSGSamber	1	0
ORF 115364	1	MFRHamberILVSFCGSGSGSamber	1	0
ORF 115365	1	MYTPamberVWSSLCGSGSGSamber	1	0
ORF 115366	1	MVGSVIPENIGLCGSGSGSamber	1	0
ORF 115367	1	MamberHTLPNRNFYCSCGSGSGSamber	1	0
ORF 115368	1	MamberLSRLLVRWQCGSGSGSamber	1	0
ORF 115369	1	MDKENFIDQFVGFCGSGSGSamber	1	0
ORF 115370	1	MINSHEMMSYamberCGSGSGSamber	1	0
ORF 115371	1	MQVPCSSEYECKNCGSGSGSamber	1	0
ORF 115372	1	MFEQECIMRAFCGSGSGSamber	1	0
ORF 115373	1	MDVCAYamberLYKCGSGSGSamber	1	0
ORF 115374	1	MTDamberSamberLIAGANCGSGSGSamber	1	0
ORF 115375	1	MGYVDVDLRQHKCGSGSGSamber	1	0
ORF 115376	1	MTTAVSIRTWCGSGSGSamber	1	0
ORF 115377	1	MSTSNAIRVHLCGSGSGSamber	1	0
ORF 115378	1	MDPYYNSAAYISCGSGSGSamber	1	0
ORF 115379	1	METCENACLCGSGSGSamber	1	0
ORF 115380	1	MYRMRSLLEYYCGSGSGSamber	1	0
ORF 115381	1	MHFamberPDKTNGCGSGSGSamber	1	0
ORF 115382	1	MRCSNNLWISFCGSGSGSamber	1	0
ORF 115383	1	MSEALNNGGIHVCGSGSGSamber	1	0
ORF 115384	1	MYGNQIILPFLCGSGSGSamber	1	0
ORF 115385	1	MVISAQKTNKYIamberCGSGSGSamber	1	0
ORF 115386	1	MGTLYDYESamberQCGSGSGSamber	1	0
ORF 115387	1	MamberQRLEKWSRFLCGSGSGSamber	1	0
ORF 115388	1	MDIamberTNTYLSHVECGSGSGSamber	1	0
ORF 115389	1	MHGFCVMLTMACGSGSGSamber	1	0
ORF 115390	1	MTIWAGGAIITCCGSGSGSamber	1	0
ORF 115391	1	MFLCPKLKFSRTCGSGSGSamber	1	0
ORF 115392	1	MMLRQSEVSamberNNDCGSGSGSamber	1	0
ORF 115393	1	MRSLRISRINCGSGSGSamber	1	0
ORF 115394	1	MYRARSSKSLCGSGSGSamber	1	0
ORF 115395	1	MANSGVSamberSSICGSGSGSamber	1	0
ORF 115396	1	MMGSPYISSTVCGSGSGSamber	1	0
ORF 115397	1	MDGSQIIKSKSCGSGSGSamber	1	0
ORF 115398	1	MGamberWMIRSHCICGSGSGSamber	1	0
ORF 115399	1	MLRVFamberAWICNCGSGSamber	1	0
ORF 115400	1	MKFVPTWCNNRTCGSGSGSamber	1	0
ORF 115401	1	MDLNGamberSFYWKCGSGSDSamber	1	0
ORF 115402	1	MLTDLGIAMYKVCGSGSCSamber	1	0
ORF 115403	1	MCHamberRSIRSRCGSGSGSamber	1	0
ORF 115404	1	MTTRINNATLKCGSGSGSamber	1	0
ORF 115405	1	MVLGMATDNNCGSGSGSamber	1	0
ORF 115406	1	MKVSVQSLNRSCGSGSGSamber	1	0
ORF 115407	1	MHRVPMTGNTCGSGSGSamber	1	0
ORF 115408	1	MMTMSGDDSamberNSCGSGSGSamber	1	0
ORF 115409	1	MNWWHYIHQIICGSGSGSamber	1	0
ORF 115410	1	MSNQYYCamberVSLCGSGSGSamber	1	0
ORF 115411	1	MVTPVRLVGCCGSGSGSamber	1	0
ORF 115412	1	MTTKTADQNEFPICGSGSGSamber	1	0
ORF 115413	1	MEITTNFNGNIMCGSGSGSamber	1	0
ORF 115414	1	MNERGDTIHamberSCGSGSGSamber	1	0
ORF 115415	1	MDKDAPLWNSCGSGSGSamber	1	0
ORF 115416	1	MGHILGTRVPMSCHCGSGSGSamber	1	0
ORF 115417	1	MKPSFSVPNVSNCGSGSGSamber	1	0
ORF 115418	1	MYAFDKSMTTCGSGSGSamber	1	0
ORF 115419	1	MKPDRPRMTWNECGSGSGSamber	1	0
ORF 115420	1	MYCEQMANWTCGSGSGSamber	1	0
ORF 115421	1	MWPCAVSamberamberGHRCGSGSGSamber	1	0
ORF 115422	1	MDamberTWVINDACGSGSGSamber	1	0
ORF 115423	1	MYLHWGSamberamberQCGSGSGSamber	1	0
ORF 115424	1	MLIGLGKMCTDCGSGSGSamber	1	0
ORF 115425	1	MSCDTKKFTYKIACGSGSGSamber	1	0
ORF 115426	1	MTYFARIQCWSLCGSGSGSamber	1	0
ORF 115427	1	MVWLMCIYSSWCGSGSGSamber	1	0
ORF 115428	1	MamberSKTCNDRSCGSGSGSamber	1	0
ORF 115429	1	MFSSATRLIDSYCGSGSGSamber	1	0
ORF 115430	1	MVIDSETPCPLCGSGSamber	1	0
ORF 115431	1	MTRSSIFYEDCGSGSGSamber	1	0
ORF 115432	1	MLYNVCPCGSGSGSamber	1	0
ORF 115433	1	MRCGGCPFMYNDCGSGSGSamber	1	0
ORF 115434	1	MRYamberGETSRKCGSGSamber	1	0
ORF 115435	1	MCamberWHFRESSKRFCGSGSGSamber	1	0
ORF 115436	1	MSDPTCQHWSCGSGSGSamber	1	0
ORF 115437	1	MTASCKYRANCGSGSGSamber	1	0
ORF 115438	1	MRFRMDNSLCTCGSamber	1	0
ORF 115439	1	MLLSVACNYMRCGSGSGSamber	1	0
ORF 115440	1	MITSTKCYKGIACGSGSGSamber	1	0
ORF 115441	1	MNIMLFamberRAWYCGSGSGSamber	1	0
ORF 115442	1	MSPamberCMQNamberSamberDCGSGSGSamber	1	0
ORF 115443	1	MHDCGGKEamberICGSGSGSamber	1	0
ORF 115444	1	MISRamberRVKSACGSGSGSamber	1	0
ORF 115445	1	MDSGVDTamberCGSGSamber	1	0
ORF 115446	1	METamberKQGSKMYTCGSGSGSamber	1	0
ORF 115447	1	MamberSLFQTDNamberamberCGSGSGSamber	1	0
ORF 115448	1	MVAELMVNELECGSGSamber	1	0
ORF 115449	1	MSEKSRDWLRRCGSGSGSamber	1	0
ORF 115450	1	MDEVTSSSTACGSGSGSamber	1	0
ORF 115451	1	MAMamberamberDRSYWSQCGCGSGSamber	1	0
ORF 115452	1	MRSCRSKLTSSCGSGSGSamber	1	0
ORF 115453	1	MYRNLHPHAVCGSGSGSamber	1	0
ORF 115454	1	MLLYAYRLMMCGSGSGSamber	1	0
ORF 115455	1	MCDGHRRSCVCGSGSGSamber	1	0
ORF 115456	1	MPSIFFERIWCGSGSGSamber	1	0
ORF 115457	1	MLLRPYKGAamberTPCGNGSGSamber	1	0
ORF 115458	1	MNamberIVERSETSCGSGSGSamber	1	0
ORF 115459	1	MLPRVTDSADFCGSGSGSamber	1	0
ORF 115460	1	MRRKNDVamberQCWECGSGSGSamber	1	0
ORF 115461	1	MRTSNYSDCRCGSGSGSamber	1	0
ORF 115462	1	MCQLGamberELMACGSGSGSamber	1	0
ORF 115463	1	MamberQRERIKYSTLFKTCGSGSGSamber	1	0
ORF 115464	1	MRNMCAamberENLNCGSGSGSamber	1	0
ORF 115465	1	MRTFITLWWNCGSGSGSamber	1	0
ORF 115466	1	MMRDNRSIHHYQCGSGSGSamber	1	0
ORF 115467	1	MYPIVNamberCGSGSGSamber	1	0
ORF 115468	1	MKMFQSYIRMYDCGSGSGSamber	1	0
ORF 115469	1	MGMIYYVFTSGTCGSGSGSamber	1	0
ORF 115470	1	MPYREHSamberYECGSGSGSamber	1	0
ORF 115471	1	MNLSTIVCICamberRCGSGSGSamber	1	0
ORF 115472	1	MNYWESSAKVCGSGSGSamber	1	0
ORF 115473	1	MGVTKSDDTTCGSGSGSamber	1	0
ORF 115474	1	MRASLELSDSCGSGSGSamber	1	0
ORF 115475	1	MRHGRTKNKNCGSGSGSamber	1	0
ORF 115476	1	MGSVVSINVCGSGSGSamber	1	0
ORF 115477	1	MMTFTTKVNCRCGSGSGSamber	1	0
ORF 115478	1	MamberSDSRSLLVLNCGSGSGSamber	1	0
ORF 115479	1	MDKKNVDTCGQRCGSGSGSamber	1	0
ORF 115480	1	MHFFCFWRTQCGSGSGSamber	1	0
ORF 115481	1	MEIFREGPVLNCGSGSGSamber	1	0
ORF 115482	1	MALLSLYVNSYCGCGSGSGSamber	1	0
ORF 115483	1	MDSAMESMPQNCGSGSGSamber	1	0
ORF 115484	1	MKAAVCNLWICGSGSGSamber	1	0
ORF 115485	1	MVTTQamberLIRGCGSGSGSamber	1	0
ORF 115486	1	MGEGDIHSDSHCGSGSGSamber	1	0
ORF 115487	1	MamberESYILRSRWCGSGSGSamber	1	0
ORF 115488	1	MKLVNGIYRSamberGCGSGSGSamber	1	0
ORF 115489	1	MRCDLVVVMEKCGSGSGSamber	1	0
ORF 115490	1	MRATLLTamberKGHLCGSGSGSamber	1	0
ORF 115491	1	MYFLSPRHYECLCGSGSGSamber	1	0
ORF 115492	1	MIRVamberAHVDKCGSGSGSamber	1	0
ORF 115493	1	MRNVTYTIGamberCGSGSGSamber	1	0
ORF 115494	1	MRRESPERELSCGSGSGSamber	1	0
ORF 115495	1	MLVVamberSVGCSICGSGSGSamber	1	0
ORF 115496	1	MGFRIPLSRRRTVCGSGSGSamber	1	0
ORF 115497	1	MSSRYGMTANACGGGSGSamber	1	0
ORF 115498	1	MVCGMTRIYDSCGSGSamber	1	0
ORF 115499	1	MPSAVVDSKSCGSGSamber	1	0
ORF 115500	1	MGVSVYamberMANCGSGSGSamber	1	0
ORF 115501	1	MRNAMAREYWCGSGSGSamber	1	0
ORF 115502	1	MSRALEamberLWSMMCGSGSGSamber	1	0
ORF 115503	1	MPLGQTGRSDCGSGSGSamber	1	0
ORF 115504	1	MRSQTMKKLLKHCGSGSGSamber	1	0
ORF 115505	1	MVVVHHIPKamberNCGSGSGSamber	1	0
ORF 115506	1	MLSFTRRNGSTLCGSGSGSamber	1	0
ORF 115507	1	MENKGLLETSFCSCGSGSGSamber	1	0
ORF 115508	1	MRGNLRKSENCGSGSGSamber	1	0
ORF 115509	1	MIARKRLPKGNCGSGSGSamber	1	0
ORF 115510	1	MLNSWRRCMFNCGSGSGSamber	1	0
ORF 115511	1	MNVSQDNRESCGSGSGSamber	1	0
ORF 115512	1	MIPSQCLIamberSTVCGSGSGSamber	1	0
ORF 115513	1	MHEYLSGPVGSCGSGSGSamber	1	0
ORF 115514	1	MCWAGITYSTLCGSGSGSamber	1	0
ORF 115515	1	MGRSYRCKSRYCGSGSGSamber	1	0
ORF 115516	1	MCFGLGLLLLDQCGSGSGSamber	1	0
ORF 115517	1	MWAEYYIRCHCGSGSGSamber	1	0
ORF 115518	1	MHYMAMSTSGMCGSGSGSamber	1	0
ORF 115519	1	MCAVSTAARGYICGSGSGSamber	1	0
ORF 115520	1	MTKMSVTGSQRCGSGSGSamber	1	0
ORF 115521	1	MMSTRRKamberSNGCGSGSGSamber	1	0
ORF 115522	1	MNQSSSSQTHCGSGSGSamber	1	0
ORF 115523	1	MDKGKKYCQamberVSCGSGSGSamber	1	0
ORF 115524	1	MRLamberSSSamberMIECGSGSGSamber	1	0
ORF 115525	1	MVCYISamberNCFSDCGSGSGSamber	1	0
ORF 115526	1	MIIVITRMNLLCGSGSGSamber	1	0
ORF 115527	1	MGRIEMSamberAFDGCGSGSGSamber	1	0
ORF 115528	1	MVYVPQRSIHDKCGSGSGSamber	1	0
ORF 115529	1	MRPVPVVamberREKKCGSGSGSamber	1	0
ORF 115530	1	MamberLKARNLNDCGSGSGSamber	1	0
ORF 115531	1	MACDFVRTISCGSGSGSamber	1	0
ORF 115532	1	MTVAYVQIDYCGSGSGSamber	1	0
ORF 115533	1	MNLWLWRSFKWCSSGSGSamber	1	0
ORF 115534	1	MRRCDSSDYGVRCGSGSGSamber	1	0
ORF 115535	1	MRamberCGLTPDCGSGSGSamber	1	0
ORF 115536	1	MamberQamberLRNPGGCGSGSGSamber	1	0
ORF 115537	1	MCAEWYISQFICGSGSGSamber	1	0
ORF 115538	1	MREGNAVSLRGNCGSGSGSamber	1	0
ORF 115539	1	MYPWLHTKKFLFCDSGSGSamber	1	0
ORF 115540	1	MYVFQSEIDRIQSCGSGSGSamber	1	0
ORF 115541	1	MKSRCKFNKNMCGSGSGSamber	1	0
ORF 115542	1	MPYMamberRVNKCNDCGSGSGSamber	1	0
ORF 115543	1	MVCANENRAMCGSGSGSamber	1	0
ORF 115544	1	MCSELRIFLKNCGSGSGSamber	1	0
ORF 115545	1	MDHCNIEHRSCGSGSGSamber	1	0
ORF 115546	1	MIFHLASTKLLNCGSGSGSamber	1	0
ORF 115547	1	MRGTSVRPRKKCGSGSGSamber	1	0
ORF 115548	1	MFHRTYDYamberKLGCGSGSGSamber	1	0
ORF 115549	1	MYDRHKGSRKCGSGSGSamber	1	0
ORF 115550	1	MPSTTSLYMGCGSGSGSamber	1	0
ORF 115551	1	MRKVIASNNNCGSGSGSamber	1	0
ORF 115552	1	MPVEMVYCSTRCGSGSGSamber	1	0
ORF 115553	1	MIVSYSWSVNQCGSGSGSamber	1	0
ORF 115554	1	MPNVamberGRSIamberHKCDSGSGSamber	1	0
ORF 115555	1	MVFGQGVRNSCGSGSGSamber	1	0
ORF 115556	1	MRIYLGTFNYSCGSGSGSamber	1	0
ORF 115557	1	MHRCANLAGRSKCGSGSGSamber	1	0
ORF 115558	1	MLTRTDDWRMCGSGSGSamber	1	0
ORF 115559	1	MRLSSGYLICLCGSGSGSamber	1	0
ORF 115560	1	MLCFYCHNIAVLSCGSGSGSamber	1	0
ORF 115561	1	MRSPTEamberSNTCGSGSGSamber	1	0
ORF 115562	1	MVMNVTRMIVDCGSGSGSamber	1	0
ORF 115563	1	MPTINTRSLKCGSGSGSamber	1	0
ORF 115564	1	MLVLSMLFVLMDCGSamber	1	0
ORF 115565	1	MHREFVVSYNCGSGSGSamber	1	0
ORF 115566	1	MCMCDARRQDNCGSGSGSamber	1	0
ORF 115567	1	MMRTRCFVamberKCGSGSGSamber	1	0
ORF 115568	1	MTHKCRQCWICGSCSGSamber	1	0
ORF 115569	1	MVFVLamberKMEIVCGSGSGSamber	1	0
ORF 115570	1	MLESENIVamberTWCGSGSGSamber	1	0
ORF 115571	1	MamberRSRRVSADQCGSGSGSamber	1	0
ORF 115572	1	MISILVHWVYDCGSGSGSamber	1	0
ORF 115573	1	MMIPKKCNDNCGSGSGSamber	1	0
ORF 115574	1	MGFEVEQIGKCGSGSGSamber	1	0
ORF 115575	1	MVGKGYVRHNKKCGSGSGSamber	1	0
ORF 115576	1	MDMIVWTLRamberHCGSGSGSamber	1	0
ORF 115577	1	MTGTRSamberFEVSCGSGSamber	1	0
ORF 115578	1	MAGamberPTVNVGNCGSGSGSamber	1	0
ORF 115579	1	MSPIDWIRDSPNCGSGSGSamber	1	0
ORF 115580	1	MamberTLLFYAIEVDCGSGSGSamber	1	0
ORF 115581	1	MTMCNGACGDKCGSGSamber	1	0
ORF 115582	1	MMALLLDAPQCGSGSGSamber	1	0
ORF 115583	1	MDSRMSWTRILVCGSGGGSamber	1	0
ORF 115584	1	MRNFGVRYSDCGSGSGSamber	1	0
ORF 115585	1	MDALIVNEEamberCGSGSGSamber	1	0
ORF 115586	1	MTKALSRNHCCGSGSGSamber	1	0
ORF 115587	1	MRITSYSSSDSCGSGSGSamber	1	0
ORF 115588	1	MQSQamberLSCLLCGSGSASamber	1	0
ORF 115589	1	MVSLKWKILLSCGSGSSSamber	1	0
ORF 115590	1	MDAVTRSGENVTCGSGSVSamber	1	0
ORF 115591	1	MMDAQDDCamberSTCGSGSGSamber	1	0
ORF 115592	1	MVQAYGYFMTCGSGSGSamber	1	0
ORF 115593	1	MAYPCNHPQCFCGSGSGSamber	1	0
ORF 115594	1	MVDKKRYVMCFTCGSGSGSamber	1	0
ORF 115595	1	MELLLCVTopalGILCGSGSGSamber	1	0
ORF 115596	1	MCAPNRGNLQLIRCGSGSCSamber	1	0
ORF 115597	1	MTFLRPNCKFTCGSGSGSamber	1	0
ORF 115598	1	MLWLTEACNCGSGSGSamber	1	0
ORF 115599	1	MCSSSLLLFTVKAVCGSGSGSamber	1	0
ORF 115600	1	MSTIRYSVIEDALCGSGSGSamber	1	0
ORF 115601	1	MRCRRIRQRVKRCGSGSGSamber	1	0
ORF 115602	1	MTKTFKQPVQamberNCGSGSGSamber	1	0
ORF 115603	1	MVamberTRRMIHGCGSGSGSamber	1	0
ORF 115604	1	MHVWNFPNASamberKCGSGSGSamber	1	0
ORF 115605	1	MSTMINamberVLTMSTCGSGSGSamber	1	0
ORF 115606	1	MTKDYCCSVETCGSGSGSamber	1	0
ORF 115607	1	MCTQTLSYKNKCGSGSGSamber	1	0
ORF 115608	1	MMSWamberQGMRPWCGSGSamber	1	0
ORF 115609	1	MVLPVYFSHILCGSGSGSamber	1	0
ORF 115610	1	MENKEYEFSYTCGSGSGSamber	1	0
ORF 115611	1	MGNWRVCSIICGSGSGSamber	1	0
ORF 115612	1	MILHAKDSRNICGSGSGSamber	1	0
ORF 115613	1	MRHLDKIGNKCGSGSGSamber	1	0
ORF 115614	1	MVFTKDNLSHRDCGSGSGSamber	1	0
ORF 115615	1	MVTRLRCDQSCGSGSGSamber	1	0
ORF 115616	1	MEERTSLQDLCGSGSGSamber	1	0
ORF 115617	1	MNMEamberGNISSHACGSGSGSamber	1	0
ORF 115618	1	MMQSNTFWLYDTCGSGSGSamber	1	0
ORF 115619	1	MQGRAHAVNNHLCGSGSGSamber	1	0
ORF 115620	1	MMVGKLamberKDNCGSGSGSamber	1	0
ORF 115621	1	MamberELCMDMSDECGSGSGSamber	1	0
ORF 115622	1	MYamberamberAITCYSPHCGSGSGSamber	1	0
ORF 115623	1	MSTSamberYCVGSRCGSGSGSamber	1	0
ORF 115624	1	MTCEYLEVWALCGSGSGSamber	1	0
ORF 115625	1	MHSMTSHYNTFLCGSGSGSamber	1	0
ORF 115626	1	MFLGHLamberamberNIamberCGSGSGSamber	1	0
ORF 115627	1	MLHSSRCRMTRSCGSGSGSamber	1	0
ORF 115628	1	METYSTLSYDCGSGSGSamber	1	0
ORF 115629	1	MRFFAVQFPVRCGSGSGSamber	1	0
ORF 115630	1	MVLamberYWVYCLLCGSGSGSamber	1	0
ORF 115631	1	MFLVTYTVamberNFCGSGSGSamber	1	0
ORF 115632	1	MMGMNSHRCGSGSGSamber	1	0
ORF 115633	1	MRIISNILIACGSGSGSamber	1	0
ORF 115634	1	MVSNYVamberENRCGSGSGSamber	1	0
ORF 115635	1	MVANEDSLISYRCGSGSGSamber	1	0
ORF 115636	1	MKWWYFLGVamberQCGSGSGSamber	1	0
ORF 115637	1	MQVQHTDPQNCGSGSGSamber	1	0
ORF 115638	1	MFQGESVCIRCGSGSamber	1	0
ORF 115639	1	MSRDYISamberLHHCGSGSGSamber	1	0
ORF 115640	1	MVLSADLIKRSCGSGSGSamber	1	0
ORF 115641	1	MNLERNHIEKCGSGSGSamber	1	0
ORF 115642	1	MKAHHKGVTLSCGSGSGSamber	1	0
ORF 115643	1	MDGNRFIYCTSCGSGSGSamber	1	0
ORF 115644	1	MTESAHSSNNAECGSGSGSamber	1	0
ORF 115645	1	MISRGSYMDFRCGSGSGSamber	1	0
ORF 115646	1	MMQWSPNVGLDCGSGSGSamber	1	0
ORF 115647	1	MYFAIHNamberHSCGSGSGSamber	1	0
ORF 115648	1	MHTSRNNSCVamberNCGSGSGSamber	1	0
ORF 115649	1	MWCDGTTamberAILCGSGSSSamber	1	0
ORF 115650	1	MVWSCTNKMLTCGSGSGSamber	1	0
ORF 115651	1	MWSNFRHNGDCGSGSGSamber	1	0
ORF 115652	1	MAWNRamberGDKLLVGCGSGSGSamber	1	0
ORF 115653	1	MRITNARSANACGSGSGSamber	1	0
ORF 115654	1	MWRWamberYTGRTKHCGSGSGSamber	1	0
ORF 115655	1	MNETIENCLWCGSGSGSamber	1	0
ORF 115656	1	MWIRKSGNLTCCGSGSGSamber	1	0
ORF 115657	1	MRYGSFWKQQAWCGSGSGSamber	1	0
ORF 115658	1	MFLWSDCGSGSGSamber	1	0
ORF 115659	1	MMNRKGamberWILAamberCGSGSGSamber	1	0
ORF 115660	1	MASPMWREYDCGSGSGSamber	1	0
ORF 115661	1	MLTNPamberNLIGLFCGSGSGSamber	1	0
ORF 115662	1	MYGVNALDGQFKGCGSGSGSamber	1	0
ORF 115663	1	MHEMRSamberYGLVCGSGSGSamber	1	0
ORF 115664	1	MIIITDKamberHamberSDCGGGSamber	1	0
ORF 115665	1	MCSLRMWLDTMRCGSGSGSamber	1	0
ORF 115666	1	MLHDSILCGSGSGSamber	1	0
ORF 115667	1	MVSPLSYKFTCGSGSGSamber	1	0
ORF 115668	1	MMRVDVSEYSLCGSGSGSamber	1	0
ORF 115669	1	MNYDQMLVHWECGSGSGSamber	1	0
ORF 115670	1	MDVFKKVDSamberMCGSGSGSamber	1	0
ORF 115671	1	MSWNVCCSDGLVCGSGSGSamber	1	0
ORF 115672	1	MVTSTMMSVSSYCGSGSGSamber	1	0
ORF 115673	1	MCKVMSYVGamberKYCGSGSGSamber	1	0
ORF 115674	1	MLSSRHYSamberSRCGSamber	1	0
ORF 115675	1	MYETMASENamberNDCGSGSGSamber	1	0
ORF 115676	1	MSSRQSQFFMMCWCGSGSGSamber	1	0
ORF 115677	1	MLTWRNLSMSCCGSGSGSamber	1	0
ORF 115678	1	MFWIYLRQACGSGSGSamber	1	0
ORF 115679	1	MSamberNRCQRVICGSGSGSamber	1	0
ORF 115680	1	MRIKWYMAVRWCGSGSGSamber	1	0
ORF 115681	1	MTMTALKRTTCGSGNGSamber	1	0
ORF 115682	1	MGNPMEGDRLRVCGSGSGSamber	1	0
ORF 115683	1	MVSMFLQFVIQECGSGSGSamber	1	0
ORF 115684	1	MRRFGVHFFKIDCGSGSGSamber	1	0
ORF 115685	1	MDVNSIMWNGLNCGSGSGSamber	1	0
ORF 115686	1	MCCamberPDAIDHNCGSGSGSamber	1	0
ORF 115687	1	MVNTHKEGSECGSGSGSamber	1	0
ORF 115688	1	MFDFFRFLNGRCGSGSGSamber	1	0
ORF 115689	1	MEFAAVGLWGNCGSGSGSamber	1	0
ORF 115690	1	MGEKPHamberSRTNICGSGSGSamber	1	0
ORF 115691	1	MDATTVIQDHCGSGSGSamber	1	0
ORF 115692	1	MDLGARLIPLGCGSGSGSamber	1	0
ORF 115693	1	MRRTNLHWFFSGCGSGSGSamber	1	0
ORF 115694	1	MQamberKMVDIYIDCGSGSGSamber	1	0
ORF 115695	1	MLSSRDRYKIamberRCGSGSGSamber	1	0
ORF 115696	1	MWFGNWFEPYCGSGSamber	1	0
ORF 115697	1	MVWASPVSNMLCGSGSGSamber	1	0
ORF 115698	1	MIamberDAICMEFCGSGSVSamber	1	0
ORF 115699	1	MTRYLamberKFRRICGSGSGSamber	1	0
ORF 115700	1	MMFGWTFASDISCGSGSGSamber	1	0
ORF 115701	1	MYVSCHCCWamberTLCGSGSGSamber	1	0
ORF 115702	1	MKCHRDICLWMPCGSGSGSamber	1	0
ORF 115703	1	MLLTWKSDTRDGCGSGSGSamber	1	0
ORF 115704	1	MVGYVYGDVFPCGSGSGSamber	1	0
ORF 115705	1	MGVLLVPGKEMCGSGSGSamber	1	0
ORF 115706	1	MHKLACHDWLNNVCGSGSGSamber	1	0
ORF 115707	1	MVSKSMLHKKamberCGSGSGSamber	1	0
ORF 115708	1	MFDSGARWNRYCGSGSGSamber	1	0
ORF 115709	1	MVQMRRCDTTNCGSGSGSamber	1	0
ORF 115710	1	MGGKYTSHKNRDCGSGSGSamber	1	0
ORF 115711	1	MWDAamberNVamberDCRPCGSGSGSamber	1	0
ORF 115712	1	MECQamberMWAIAECGSGSGSamber	1	0
ORF 115713	1	MGLHLTDVVWHCGSGSGSamber	1	0
ORF 115714	1	MQSamberMLILGVEHKCGSGSGSamber	1	0
ORF 115715	1	MLQYYVVIWRICGSGSGSamber	1	0
ORF 115716	1	MPYRMamberADTMKCGSGSGSamber	1	0
ORF 115717	1	MVRamberGPWYQRIYLCGSGSGSamber	1	0
ORF 115718	1	MGVSRFMRDNFVSRGSGSGSamber	1	0
ORF 115719	1	MTVKEVPKECQYCGSGSGSamber	1	0
ORF 115720	1	MSCamberYRDNCamberCGSGSGSamber	1	0
ORF 115721	1	MIDTRMLRRSTCGSGSGSamber	1	0
ORF 115722	1	MHWSGNEWTSCGSGSGSamber	1	0
ORF 115723	1	MALSQWVCVEWVCGSGSGSamber	1	0
ORF 115724	1	MCSLRSKMCGSGSGSamber	1	0
ORF 115725	1	MLVWCRKFSLCGSGSGSamber	1	0
ORF 115726	1	MRMGIITHKKNCGSGSGSamber	1	0
ORF 115727	1	MRSKHVSGDamberWCGSGSGSamber	1	0
ORF 115728	1	MGKLQFGSSLYCGSGSGSamber	1	0
ORF 115729	1	MSTINAMVIDCGSGNGSamber	1	0
ORF 115730	1	MTNGHKNFFFTSCGSGSGSamber	1	0
ORF 115731	1	MVamberEVLSSKRTSCCGSGSGSamber	1	0
ORF 115732	1	MIPFVIYRCLICGSGSGSamber	1	0
ORF 115733	1	MSamberRMamberIDGEMCGSGSGSamber	1	0
ORF 115734	1	MGVMCMDDLNCGSGSGSamber	1	0
ORF 115735	1	MYAHFECHHVRCGSGSGSamber	1	0
ORF 115736	1	MMFNPYGTWGKCGSGSGSamber	1	0
ORF 115737	1	MEPIMEDSADamberDCGSGSGSamber	1	0
ORF 115738	1	MKVVCVSEGCGSGSGSamber	1	0
ORF 115739	1	MASQLRNWMSCGSGSGSamber	1	0
ORF 115740	1	MIRSIIMSTMCGSGSGSamber	1	0
ORF 115741	1	MCERRLDGHDKCGSGSGSamber	1	0
ORF 115742	1	MGFARamberKFCFCGSGSGSamber	1	0
ORF 115743	1	MLHTRAVYIRCGSGSGSamber	1	0
ORF 115744	1	MHRDTPAECVCGSGGGSamber	1	0
ORF 115745	1	MSSELIERKVCGSGSGSamber	1	0
ORF 115746	1	MIPFFSNQWSMCGSGSGSamber	1	0
ORF 115747	1	MamberCKTPHLPDYNCGSGSGSamber	1	0
ORF 115748	1	MDHMWTDCEHGLCGSGSGSamber	1	0
ORF 115749	1	MEDVTamberNVIEYCGSGSGSamber	1	0
ORF 115750	1	MELDYADVKIATVCGSGSGSamber	1	0
ORF 115751	1	MYGNDDCILDVCGSGSGSamber	1	0
ORF 115752	1	MYSHRNRDLSICGSGSamber	1	0
ORF 115753	1	MERYQSSRKICGSGSGSamber	1	0
ORF 115754	1	MHDCPNKISTITCGSGSGSamber	1	0
ORF 115755	1	MGYGVNTLFMAWCGSGSGSamber	1	0
ORF 115756	1	MGCMRCGILHESCGSGSGSamber	1	0
ORF 115757	1	MYRKWQamberSIRCGSGSGSamber	1	0
ORF 115758	1	MRIYVYRAYNICGSGSGSamber	1	0
ORF 115759	1	MAMNFRTIDICGSGSGSamber	1	0
ORF 115760	1	MFVMTLMSLMVDCGSGSGSamber	1	0
ORF 115761	1	MSDSVQGKHDCGSGSGSamber	1	0
ORF 115762	1	MQIMamberNRIamberGCGSGSGSamber	1	0
ORF 115763	1	MNLGTHLVSRPCGSGSGSamber	1	0
ORF 115764	1	MKCamberRNCVKPCDCGSGSGSamber	1	0
ORF 115765	1	MDHQSNTESYGNCGSGSGSamber	1	0
ORF 115766	1	MDMKQYLMCSNMCGSGSGSamber	1	0
ORF 115767	1	MMMGGVAIENNDKCGSGSGSamber	1	0
ORF 115768	1	MRSRREFISTSCGSGSGSamber	1	0
ORF 115769	1	MAFLFNVSMLCGSGSGSamber	1	0
ORF 115770	1	MamberKKGSQDYTYCGSGSGSamber	1	0
ORF 115771	1	MNVMFHICKHNCGSGSGSamber	1	0
ORF 115772	1	MIRHGRMRNLIGCGSGSGSamber	1	0
ORF 115773	1	MKSamberLVCGLNFCGSGSGSamber	1	0
ORF 115774	1	MCRTDamberECCamberCGSGSGSamber	1	0
ORF 115775	1	MLFRKVRSMLSCGSGSGSamber	1	0
ORF 115776	1	MPYRamberCNNSDCGSGSGSamber	1	0
ORF 115777	1	MYLQLMAFACICGSGSGSamber	1	0
ORF 115778	1	MHAamberTGTPNVACGSGSGSamber	1	0
ORF 115779	1	MACWLamberAYSFHCGSGSGSamber	1	0
ORF 115780	1	MRADQYVRDamberGCGSGSGSamber	1	0
ORF 115781	1	MRRITSYLSSICGSGSGSamber	1	0
ORF 115782	1	MLREKESIKLECCGSGSGSamber	1	0
ORF 115783	1	MamberIGEALRSKMRCGSGSGSamber	1	0
ORF 115784	1	MSTAIYVNVTCGSGSGSamber	1	0
ORF 115785	1	MLCopalLFVCGSGSGSamber	1	0
ORF 115786	1	MNSGCMLVRVCCGSGSGSamber	1	0
ORF 115787	1	MPamberKRITQTNCGSGSGSamber	1	0
ORF 115788	1	MRSVSHCANTEECGSGSGSamber	1	0
ORF 115789	1	MSVLYGMLSRCGSGSGSamber	1	0
ORF 115790	1	MFGCAKKMYFSCGSGSGSamber	1	0
ORF 115791	1	MARVNEIENNLEWCGSGSGSamber	1	0
ORF 115792	1	MNCSGVamberIWNSCGSGSGSamber	1	0
ORF 115793	1	MPIGASVIamberKDCGSamber	1	0
ORF 115794	1	MHHFRVTVFCCGSGSGSamber	1	0
ORF 115795	1	MQQamberRTWRSNCGSGSGSamber	1	0
ORF 115796	1	MDAVEGFVRPHLVCGSGSGSamber	1	0
ORF 115797	1	MYSAKDAAYIVCGSGSGSamber	1	0
ORF 115798	1	MTamberKRTRSTTRSCGSGSGSamber	1	0
ORF 115799	1	MIVACLQRLHKCGSGSGSamber	1	0
ORF 115800	1	MVVNITLIEMWLCGSGSGSamber	1	0
ORF 115801	1	MPVKAWDRKANCGSGSGSamber	1	0
ORF 115802	1	MSSNGIVRSSCGSGSGSamber	1	0
ORF 115803	1	MAEVTMCTNCCGSGSGSamber	1	0
ORF 115804	1	MACENCASHSMCGSGSGSamber	1	0
ORF 115805	1	MDVVAGVATMGCGSGSGSamber	1	0
ORF 115806	1	MSQTGIQYRKMICGSGSamber	1	0
ORF 115807	1	MEHTITVYKKamberCCGSGSGSamber	1	0
ORF 115808	1	MCWamberKINSNPKCGSGSGSamber	1	0
ORF 115809	1	MRKMLFFQLEKFCGSamber	1	0
ORF 115810	1	MDKDYamberamberMTNLFCGSGSGSamber	1	0
ORF 115811	1	MMNSKMSMamberYamberHCGSGSGSamber	1	0
ORF 115812	1	MYDVRHKSEYGCGSGSGSamber	1	0
ORF 115813	1	MWNTSNNTILCGSGSGSamber	1	0
ORF 115814	1	MTALHKAVAVCGSGSGSamber	1	0
ORF 115815	1	MCNENGLRFDACGSGSGSamber	1	0
ORF 115816	1	MGDAINVPCHLSCGSGSGSamber	1	0
ORF 115817	1	MSRNAGNLCSCMCGSGSGSamber	1	0
ORF 115818	1	MCSSRGFIDCGSGSGSamber	1	0
ORF 115819	1	MLAYCPKGNFKNCGSGSGSamber	1	0
ORF 115820	1	MCGTAamberLSRKLAKCGSGSGSamber	1	0
ORF 115821	1	MTCVLWAFAKRNCGSGSGSamber	1	0
ORF 115822	1	MLYGVRLSNGCGSGSGSamber	1	0
ORF 115823	1	MNSAYLKLRSILCGSGSGSamber	1	0
ORF 115824	1	MQPYRNRQSRCGSGSGSamber	1	0
ORF 115825	1	MIVLEamberSamberSDSamberCGSGSGSamber	1	0
ORF 115826	1	MRDLHKQEYYKRCGSGSGSamber	1	0
ORF 115827	1	MYSRVSVNDNNICGSGSGSamber	1	0
ORF 115828	1	MRPAHNWHFVTNCGSGSGSamber	1	0
ORF 115829	1	MYWWLSSSSRGCGSGSGSamber	1	0
ORF 115830	1	MAWRSGNPWRSECGSGSGSamber	1	0
ORF 115831	1	MFRVVMFFKCISCGNGSGSamber	1	0
ORF 115832	1	MYRETKTSPSNCGSGSGSamber	1	0
ORF 115833	1	MSNamberDDFTSLWCGSGSGSamber	1	0
ORF 115834	1	MVRWSYSDIPCGSGSGSamber	1	0
ORF 115835	1	MWFTFamberSETKDCGSGSGSamber	1	0
ORF 115836	1	MTQVMFNGFDVQCGSGSGSamber	1	0
ORF 115837	1	MSMFKYVVNWLCGSGSGSamber	1	0
ORF 115838	1	MLCIHQARISGCGSGSGSamber	1	0
ORF 115839	1	MSRACTICSVVCGSGSGSamber	1	0
ORF 115840	1	MTFACWCKMRNCGSGSGSamber	1	0
ORF 115841	1	MRRKRYPLENRCGSGSGSamber	1	0
ORF 115842	1	MVREDVNALYHCGSGSGSamber	1	0
ORF 115843	1	MSENVGRAKRVTECGSGSGSamber	1	0
ORF 115844	1	MamberAIGNEVTTCGSASGSamber	1	0
ORF 115845	1	MSLIQARKVCDICGSGSGSamber	1	0
ORF 115846	1	MRVHPERIGCDCGSGSGSamber	1	0
ORF 115847	1	MRDKLAYGSTCGSGSGSamber	1	0
ORF 115848	1	MGSRYLGDCLCGSGSGSamber	1	0
ORF 115849	1	MIRLDLMKRLISGSGSGSamber	1	0
ORF 115850	1	MHAWVDGFSLMDCGSGSGSamber	1	0
ORF 115851	1	MIPMCRAVYHWCGSGSGSamber	1	0
ORF 115852	1	MMamberSRWIQNWQKCGSGSGSamber	1	0
ORF 115853	1	MRLLFPRamberKVRDCGSGSGSamber	1	0
ORF 115854	1	MRNTHGRLHAYAECGSGSGSamber	1	0
ORF 115855	1	MYYTGCDMMamberCGSGSGSamber	1	0
ORF 115856	1	MYWSPRINCNECGSGSamber	1	0
ORF 115857	1	MLQTAVKYKGSMNCGSGSGSamber	1	0
ORF 115858	1	MGFGVNIKVVCGSGSGSamber	1	0
ORF 115859	1	MWSKSNQTTVICGSGSGSamber	1	0
ORF 115860	1	MVSVRWCamberVYNNCGSGSGSamber	1	0
ORF 115861	1	MNYRYIPNVFDCGSGSGSamber	1	0
ORF 115862	1	MTQSRERTVCGSGSGSamber	1	0
ORF 115863	1	MSNWATLRAFCGSGSGSamber	1	0
ORF 115864	1	MCVAAVamberLENDMCGSGSGSamber	1	0
ORF 115865	1	MDVPLNLGIWMCGSamber	1	0
ORF 115866	1	MQFGHYQCVNCGSGSGSamber	1	0
ORF 115867	1	MYCYTREPYRKPCGNGSGSamber	1	0
ORF 115868	1	MamberNYNRAYQHWECGSGSGSamber	1	0
ORF 115869	1	MPEYACDamberGFCGSGSGSamber	1	0
ORF 115870	1	MMMFVDVPamberCYHCGSGSGSamber	1	0
ORF 115871	1	MamberSSAVLFTYFCGSGSGSamber	1	0
ORF 115872	1	MYFTCRamberQGLTHCGSGSGSamber	1	0
ORF 115873	1	MKITFGESYMHCGSGSGSamber	1	0
ORF 115874	1	MSFTKGIMDNRSCGSGSGSamber	1	0
ORF 115875	1	MAamberAMGVPNCGSGSGSamber	1	0
ORF 115876	1	MMWamberNDLFCFCGSGSGSamber	1	0
ORF 115877	1	MERLYYESVYWGCGSGSGSamber	1	0
ORF 115878	1	MSamberMRYSSTTCCGNGSGSamber	1	0
ORF 115879	1	MDFVGKTHMDYCGSGSGSamber	1	0
ORF 115880	1	MFTGRRWMKSVGCGSGSGSamber	1	0
ORF 115881	1	MVSSCDDRYHKGCGSGSGSamber	1	0
ORF 115882	1	MRRIDSMSVLLCGSGSGSamber	1	0
ORF 115883	1	MDTSASVMWKCGSGSGSamber	1	0
ORF 115884	1	MSYamberTLKNFLMCGSGSGSamber	1	0
ORF 115885	1	MVSPKKNIGCGSGSGSamber	1	0
ORF 115886	1	MEKHamberRamberNDQNDCGSGSGSamber	1	0
ORF 115887	1	MamberGIALSFHTGECGSGSGSamber	1	0
ORF 115888	1	MCHAPRSNILQCGSGSGSamber	1	0
ORF 115889	1	MFamberTMRLFDSGCGSGSGSamber	1	0
ORF 115890	1	MVSCVYHNMamberCGSGSGSamber	1	0
ORF 115891	1	MIHSWPQLGamberTICGSGSGSamber	1	0
ORF 115892	1	MamberSSQIamberNNTCGSGSGSamber	1	0
ORF 115893	1	MFVDVTTGNISCGSGSGSamber	1	0
ORF 115894	1	MamberKKTamberGIHSLVACGSGSGSamber	1	0
ORF 115895	1	MGCMSTTTTLSCGSGSGSamber	1	0
ORF 115896	1	MAERLEMYKACGSGSGSamber	1	0
ORF 115897	1	MEIRLLamberIGFPCGSGSGSamber	1	0
ORF 115898	1	MCVCVVMMHKGVCGSGSGSamber	1	0
ORF 115899	1	MVYCSRMHKLYQCGSGSGSamber	1	0
ORF 115900	1	MKQVYGKISNSCGSGSamber	1	0
ORF 115901	1	MTIMRIAGHGQCGSGSGSamber	1	0
ORF 115902	1	MKKRNVEENGNSFCGSGSGSamber	1	0
ORF 115903	1	MWLRRTGNNamberEamberCGSGSGSamber	1	0
ORF 115904	1	MMYSCLFVRSNMVCGSGSGSamber	1	0
ORF 115905	1	MSVMKERINTamberWCGSGSGSamber	1	0
ORF 115906	1	MFIEPYTTTDCGSGSGSamber	1	0
ORF 115907	1	MGochreLochreEGDIHMKLMQQCDDHPQCGSGSGSamber	1	0
ORF 115908	1	MEYLAADISCLCGSGSGSamber	1	0
ORF 115909	1	MERAWRFNRGDCGSGSGSamber	1	0
ORF 115910	1	MGRCKALRGRCCGSGSGSamber	1	0
ORF 115911	1	MRMHCKRINLYECGSGSGSamber	1	0
ORF 115912	1	MAPMISKRWHCGSGSGSamber	1	0
ORF 115913	1	MRLEYYQEMNCGSGSGSamber	1	0
ORF 115914	1	MGLCPDLESGRCGSGSGSamber	1	0
ORF 115915	1	MMLTAYSLGECGSGSGSamber	1	0
ORF 115916	1	MKLNVSNAISDCGSGSGSamber	1	0
ORF 115917	1	MINPNHPHDTamberWCGSGSGSamber	1	0
ORF 115918	1	MSDWTNIRIECGSGSGSamber	1	0
ORF 115919	1	MPYIAQYVSSCGSGSGSamber	1	0
ORF 115920	1	MSKCAADGSLVCGSGSGSamber	1	0
ORF 115921	1	MQAVYDMHGISSGCGSGSGSamber	1	0
ORF 115922	1	MYRCTYLYRYCGSGSamber	1	0
ORF 115923	1	MGRTFRTGIAVCGSGSGSamber	1	0
ORF 115924	1	MKKamberTEHYamberICGSGSGSamber	1	0
ORF 115925	1	MMWWPRKPDVLRCGSGSGSamber	1	0
ORF 115926	1	MSGVamberamberPTYamberNCGSGSGSamber	1	0
ORF 115927	1	MFSWSRYQLNDDCGSGSRSamber	1	0
ORF 115928	1	MIKWTWNRSFSDCGSGSGSamber	1	0
ORF 115929	1	MGWLPMYDARCECGSGSamber	1	0
ORF 115930	1	MVLASSVSGVSCGSGSGSamber	1	0
ORF 115931	1	MFamberTNKSamberSNNGCGSGSGSamber	1	0
ORF 115932	1	MamberSMNEMAMNSRICGSGSamber	1	0
ORF 115933	1	MTHFSPNWDMGLCGSGSGSamber	1	0
ORF 115934	1	MWIQFTLLSGCGSGSGSamber	1	0
ORF 115935	1	MSPNVILFREGVCGSGSGSamber	1	0
ORF 115936	1	MGRLWAAVHTMCGSGSGSamber	1	0
ORF 115937	1	MSWWVDWLRDDCGSGSGSamber	1	0
ORF 115938	1	MMRLKYIKIVSNCGSGSGSamber	1	0
ORF 115939	1	MYYGGALPVHNQamberCGSGSGSamber	1	0
ORF 115940	1	MKPNamberGKNWYKNCGSGSGSamber	1	0
ORF 115941	1	MFAVSKCGSGSGSamber	1	0
ORF 115942	1	MAICSRYRQICGSGSGSamber	1	0
ORF 115943	1	MALMSVLICGSGSGSamber	1	0
ORF 115944	1	MPPRKNVYRSTSCGSGSGSamber	1	0
ORF 115945	1	MVVSWMNVTTCGNGSGSamber	1	0
ORF 115946	1	MamberPKEERDIINCGSGSGSamber	1	0
ORF 115947	1	MTSVFRFRLRDCGSGSGSamber	1	0
ORF 115948	1	MPKIQLDINTACGSGSGSamber	1	0
ORF 115949	1	MFLWRRSLLWCGSGSGSamber	1	0
ORF 115950	1	MATSFCYAYNCGSGSGSamber	1	0
ORF 115951	1	MEWHIISWAKGCGSGSGSamber	1	0
ORF 115952	1	MDSFLSCRSGICGSGSGSamber	1	0
ORF 115953	1	MCMPQSSYLKTLCGSGSGSamber	1	0
ORF 115954	1	MCCYLSVNGPCCGSGSGSamber	1	0
ORF 115955	1	MWFQRKSAIECGSGSGSamber	1	0
ORF 115956	1	MQRWYDAYAVCGSGSGSamber	1	0
ORF 115957	1	MRYKMATMDCGSGSGSamber	1	0
ORF 115958	1	MLRGSCDGamberHFCGSGSGSamber	1	0
ORF 115959	1	MWRRDALGSDCGSGSGSamber	1	0
ORF 115960	1	MSNYYQRVCPYCGSGSGSamber	1	0
ORF 115961	1	MDCIYVCQACGSGSGSamber	1	0
ORF 115962	1	MRSNSAMYRKCGSGSGSamber	1	0
ORF 115963	1	MCPCTHLPamberVCGSGSGSamber	1	0
ORF 115964	1	MFPYERVSLLVCGSGSGSamber	1	0
ORF 115965	1	MYTNESANIQVMCGSGSGSamber	1	0
ORF 115966	1	MYLDSCAWVSWCGSGSGSamber	1	0
ORF 115967	1	MCLGNIWGYQRYCGSGSGSamber	1	0
ORF 115968	1	MKFSSTRCGHSCGSGSGSamber	1	0
ORF 115969	1	MLNYFFISSYYMCGSGSGSamber	1	0
ORF 115970	1	MKMWGEDYTDCGSGSGSamber	1	0
ORF 115971	1	MRSVISLAYAGCGSGSGSamber	1	0
ORF 115972	1	MILVSKYQENNRCGSGNGSamber	1	0
ORF 115973	1	MRTLVCVKTSKICGSGSGSamber	1	0
ORF 115974	1	MMRIDSSGVICGSGSGSamber	1	0
ORF 115975	1	MLADYSLLGKCGSGSGSamber	1	0
ORF 115976	1	MWGWRPIGEYKCGSamber	1	0
ORF 115977	1	MPNVYNYEYECGSGSGSamber	1	0
ORF 115978	1	MCQAASHPIDGCGSGSGSamber	1	0
ORF 115979	1	MYQYDCRGNVYICGSGSGSamber	1	0
ORF 115980	1	MMHLLamberamberDTVYKCGSGSGSamber	1	0
ORF 115981	1	MNSKPYLANSCTCGSGSGSamber	1	0
ORF 115982	1	MCASKVMSTWCGSGSGSamber	1	0
ORF 115983	1	MLGIRINQVNCGSGSGSamber	1	0
ORF 115984	1	MQGLGGLWKTCGSGSGSamber	1	0
ORF 115985	1	MCGMHDIRTCGSGSGSamber	1	0
ORF 115986	1	MLLCDVNRGHCGSGSGSamber	1	0
ORF 115987	1	MLFMRVSEamberMCGSGSGSamber	1	0
ORF 115988	1	MMTHIKRWLamberYMCGSGSGSamber	1	0
ORF 115989	1	MNPWVNTGEIMCGSGSGSamber	1	0
ORF 115990	1	MTMSEQamberEMCDDCGSGSGSamber	1	0
ORF 115991	1	MHGSYRINYSQCGSGSGSamber	1	0
ORF 115992	1	MHLWDYMSVGLNCGSGSGSamber	1	0
ORF 115993	1	MMRFVQamberRRPGCGSGSGSamber	1	0
ORF 115994	1	MRYNSDVHYSMLCGSGSGSamber	1	0
ORF 115995	1	MVLLTKNVTNCGSGSGSamber	1	0
ORF 115996	1	MVLVHRNRRIHLCGSamber	1	0
ORF 115997	1	MMYFKamberRDHKLSCGSGSGSamber	1	0
ORF 115998	1	MSamberVIMWCARLCGSGSGSamber	1	0
ORF 115999	1	MLGVEDLLDMCGSGSGSamber	1	0
ORF 116000	1	MLLPANKDSRNCGSGSGSamber	1	0
ORF 116001	1	MSQWGNGamberFRSCGSGSGSamber	1	0
ORF 116002	1	MamberSVRYamberCNCMCGSGSGSamber	1	0
ORF 116003	1	MSQSPFCRSKLICGSGSGSamber	1	0
ORF 116004	1	MYAVSENYYLALCGSGSGSamber	1	0
ORF 116005	1	MDIamberTCTHFDCGSGSGSamber	1	0
ORF 116006	1	MRFLLFLETPKCGSGSGSamber	1	0
ORF 116007	1	MMLKEEKCYVCGSGSGSamber	1	0
ORF 116008	1	MSHNGTYAQANHCCGSGSGSamber	1	0
ORF 116009	1	MKELCMKFAVCGSGSGSamber	1	0
ORF 116010	1	MRILRFNNVLRYSRGSGSGSamber	1	0
ORF 116011	1	MDAVAamberEHKHRHCGSGSGSamber	1	0
ORF 116012	1	MLVTSIVRWHCGSGSGSamber	1	0
ORF 116013	1	MDTALRQVYFRCGSGSGSamber	1	0
ORF 116014	1	MVNQPMTCKGNMGLamber	1	0
ORF 116015	1	MCHKAVDGamberYKTDCGSGSGSamber	1	0
ORF 116016	1	MSHamberIamberIKGFKDCGSGSGSamber	1	0
ORF 116017	1	MDGMQASCLTMACGSGSGSamber	1	0
ORF 116018	1	MGVVITKSISCGSGSGSamber	1	0
ORF 116019	1	MTYDHCKYSTKCGSGSGSamber	1	0
ORF 116020	1	MNEMSTDDamberFCGSGSGSamber	1	0
ORF 116021	1	MFRDKNKWSamberACGSGSGSamber	1	0
ORF 116022	1	MSHKSSKHRKNNGCGSGSGSamber	1	0
ORF 116023	1	MVGLQRSAVTCGSGSGSamber	1	0
ORF 116024	1	MFYTIKKMYLKNCGSGSDSamber	1	0
ORF 116025	1	MSVYIVVamberWLVCGSGSGSamber	1	0
ORF 116026	1	MCSVDIamberLHLYAVCGSGSGSamber	1	0
ORF 116027	1	MSSCDYRCGSGSGSamber	1	0
ORF 116028	1	MFDIRGTYYCLCGNGSGSamber	1	0
ORF 116029	1	MFDSSMDDEVQCGSGSGSamber	1	0
ORF 116030	1	MYCAAHSMTNRGCGSGSGSamber	1	0
ORF 116031	1	MamberCENDamberVQLGSCGSGSGSamber	1	0
ORF 116032	1	MHSRQWSNGKGICGSGSGSamber	1	0
ORF 116033	1	MIHHSLENTWDCGSGSGSamber	1	0
ORF 116034	1	MRKELDQKEMHSCGSGSGSamber	1	0
ORF 116035	1	MFLEITSLIKHVCGSGSGSamber	1	0
ORF 116036	1	MamberPWGSYamberNYGCCGSGSGSamber	1	0
ORF 116037	1	MRVTYWMTDSECGSGSGSamber	1	0
ORF 116038	1	MCLVRIYTVWCGSGSGSamber	1	0
ORF 116039	1	MLNSRTNVYCCGSGSGSamber	1	0
ORF 116040	1	MTHNYDRDYSFPCGSGSGSamber	1	0
ORF 116041	1	MSNGHNALRDCCGSGSGSamber	1	0
ORF 116042	1	MCNTSRNAWCYCGSGSGSamber	1	0
ORF 116043	1	MDDQMDACHVAWCGSGSGSamber	1	0
ORF 116044	1	MRTMKKLLSLQLCGSGSGSamber	1	0
ORF 116045	1	MASamberSDLamberQENACGSGSGSamber	1	0
ORF 116046	1	MSGGRRLDamberKSCGSGSGSamber	1	0
ORF 116047	1	MGVCNENPMAACGSGSGSamber	1	0
ORF 116048	1	MHRLIAHSFCCGSGSamber	1	0
ORF 116049	1	MVVVNMIYYTCGSGSGSamber	1	0
ORF 116050	1	MNGEHVYMDNNLCGSGSGSamber	1	0
ORF 116051	1	MCSCSNLRSVCGSGSGSamber	1	0
ORF 116052	1	MYNTamberVFSESVCGSGSGSamber	1	0
ORF 116053	1	MWKRVSQIamberYVKCGSGSamber	1	0
ORF 116054	1	MSTTRMEYRLRLVCGSGSGSamber	1	0
ORF 116055	1	MNIHGRIHIACGSGSGSamber	1	0
ORF 116056	1	MGSVAEYFYVQECGSGSGSamber	1	0
ORF 116057	1	MCDRGWEDWLYCGSGSGSamber	1	0
ORF 116058	1	MWCIERVHALCGSGSGSamber	1	0
ORF 116059	1	MCWamberLWLGCNDCGSGSGSamber	1	0
ORF 116060	1	MANamberTVAWHSLCGSGSGSamber	1	0
ORF 116061	1	MAYSYTKHDFICGSGSGSamber	1	0
ORF 116062	1	MEQRQADSMNCGSGSGSamber	1	0
ORF 116063	1	MNGNWRISICGSGSGSamber	1	0
ORF 116064	1	MSRKKTGTNVAHCGSGSGSamber	1	0
ORF 116065	1	MSVEMFVVamberVCGSGSGSamber	1	0
ORF 116066	1	MVIDASAVGTWCGSGSGSamber	1	0
ORF 116067	1	MHCDPNGamberTSCGSGSGSamber	1	0
ORF 116068	1	MPPHTVHTDIYVCGSGSGSamber	1	0
ORF 116069	1	MSTFILIRINSRCGSGSSSamber	1	0
ORF 116070	1	MRSYYCVLICDMCGSGSGSamber	1	0
ORF 116071	1	MWLDIGVVNRKCGSGSGSamber	1	0
ORF 116072	1	MRKEWIMDamberCICGSGSGSamber	1	0
ORF 116073	1	MKRRKMLHamberRSKCGSGSGSamber	1	0
ORF 116074	1	MSPFEVLNNRWWDCGSGSGSamber	1	0
ORF 116075	1	MTLKVVamberYKWSYCGSGSGSamber	1	0
ORF 116076	1	MFACSSTTamberRMGCGSGSGSamber	1	0
ORF 116077	1	MLSLTIFKQNADRCGSGSGSamber	1	0
ORF 116078	1	MLHETFRIVSCGSGSGSamber	1	0
ORF 116079	1	MQAWYLLLWGLCGSGSGSamber	1	0
ORF 116080	1	MYWPMVATLMCHCGSGSGSamber	1	0
ORF 116081	1	MGISNSNMLKNCGSGSGSamber	1	0
ORF 116082	1	MVRVITGHLLECGSGSGSamber	1	0
ORF 116083	1	MLWPRWFRRHIVRCGSGSGSamber	1	0
ORF 116084	1	MMARCGWMICVPRCGSGSGSamber	1	0
ORF 116085	1	MDFLamberLWMILLCGSGSGSamber	1	0
ORF 116086	1	MTIRKSNIFHTCGSGSGSamber	1	0
ORF 116087	1	MAGKFASNMDVCGSGSGSamber	1	0
ORF 116088	1	MQamberSILHYMCCCGSGSGSamber	1	0
ORF 116089	1	MGGKRFRYFDCGSGSGSamber	1	0
ORF 116090	1	MamberRAamberPamberANNSSCGSGSGSamber	1	0
ORF 116091	1	MRSKLYNVTCARCGSGSGSamber	1	0
ORF 116092	1	MRLLHSRTNWTISCGSGSGSamber	1	0
ORF 116093	1	MMWYAHQTYGCGSGSGSamber	1	0
ORF 116094	1	MWQDDIPSGYSDCGSGSGSamber	1	0
ORF 116095	1	MKNPLQKNIFGCGSGSGSamber	1	0
ORF 116096	1	MSDamberIDRWMFKCGSGSGSamber	1	0
ORF 116097	1	MEFDVKREMSamberVFCGSGSamber	1	0
ORF 116098	1	MISRRYCGSGSGSamber	1	0
ORF 116099	1	MINSSDSTNDSGCGSGSGSamber	1	0
ORF 116100	1	MLRSAHESNYCGSGSGSamber	1	0
ORF 116101	1	MAGDPWamberSFIamberCGSGSGSamber	1	0
ORF 116102	1	MQAHTTLHYWMCGSamber	1	0
ORF 116103	1	MFSNNDRRRMRVCGSGSGSamber	1	0
ORF 116104	1	MILFLSGCDWIACGSGSGSamber	1	0
ORF 116105	1	MNHSADamberLRSCVCGSGSGSamber	1	0
ORF 116106	1	MRTLKTLKKHCGSGSGSamber	1	0
ORF 116107	1	MPVFEDCIKTCGSGSGSamber	1	0
ORF 116108	1	MamberHFKERNGFECGSGSGSamber	1	0
ORF 116109	1	MRAPRSLKSHCGSGSGSamber	1	0
ORF 116110	1	MDKLQYHCLRVCGSGSGSamber	1	0
ORF 116111	1	MVGSVKVDGSACGSGSGSamber	1	0
ORF 116112	1	MCRIISNEamberSCGSGSGSamber	1	0
ORF 116113	1	MLIIamberNHWECCGSGSGSamber	1	0
ORF 116114	1	MVSamberPKGMARSCGSGRGSamber	1	0
ORF 116115	1	MKLCVWKNLMNCGSGSGSamber	1	0
ORF 116116	1	MMLDCLRDGEDCGSGSGSamber	1	0
ORF 116117	1	MTHCGamberRTAHCGSGSGSamber	1	0
ORF 116118	1	MSSPTYTYGYLCGSGSGSamber	1	0
ORF 116119	1	MGNENGQNRMTCGSGSGSamber	1	0
ORF 116120	1	MDPTRDCGANCGSGSGSamber	1	0
ORF 116121	1	MVMASVPDGAKCGSGSGSamber	1	0
ORF 116122	1	MMLSMKFVWPCGSGSGSamber	1	0
ORF 116123	1	MGERYSNVISCGSGSGSamber	1	0
ORF 116124	1	MCTGADNPVKLCCGSGSGSamber	1	0
ORF 116125	1	MGSLEGNLIGSLRCGSGSGSamber	1	0
ORF 116126	1	MEHTEVPNRYILCGSGSGSamber	1	0
ORF 116127	1	MRGAEVamberDFTNGCGSGSGSamber	1	0
ORF 116128	1	MWKAQKSPTTICVCGSGSGSamber	1	0
ORF 116129	1	MADKKMRPNGKamberCGSGSGSamber	1	0
ORF 116130	1	MSITCVFKSRACGSGSGSamber	1	0
ORF 116131	1	MCKVAKRYPPSLCGSGSGSamber	1	0
ORF 116132	1	MGGHLSTSEDDACGSGSGSamber	1	0
ORF 116133	1	MTGRHDMSLNGWCGSGSGSamber	1	0
ORF 116134	1	MGTRTWNRTTVCCSSGSGSamber	1	0
ORF 116135	1	MFWNamberTGAKTDCGSGSGSamber	1	0
ORF 116136	1	MYTLLICGNACGSGSGSamber	1	0
ORF 116137	1	MNFKYSLKCTCGSGSGSamber	1	0
ORF 116138	1	MRDELLQAYVIVCGSGSGSamber	1	0
ORF 116139	1	MCTVIPETSESKICGSGSGSamber	1	0
ORF 116140	1	MTAFPSTFGVCGSGSGSamber	1	0
ORF 116141	1	MSTYFWMQMRCGSGSGSamber	1	0
ORF 116142	1	MVSMETFamberRVSCGSGSGSamber	1	0
ORF 116143	1	MRTSFNVEIGCCGSGSGSamber	1	0
ORF 116144	1	MTSNCLWNamberamberFCGSGSGSamber	1	0
ORF 116145	1	MRCQCGYLCTQCGSGSGSamber	1	0
ORF 116146	1	MVYIAYPGLECGSGSGSamber	1	0
ORF 116147	1	MNRPERAVLSSYCGSGSGSamber	1	0
ORF 116148	1	MamberPTSGPCFRMCGSGSGSamber	1	0
ORF 116149	1	MARASNQVVPNCGSGSGSamber	1	0
ORF 116150	1	MFHSDQRSYKICGSGSGSamber	1	0
ORF 116151	1	MWLFVFamberVNGIYWCGSGSGSamber	1	0
ORF 116152	1	MYRLHSTTCSQCGSGSGSamber	1	0
ORF 116153	1	MLAPWMTDSYCGSGSGSamber	1	0
ORF 116154	1	MPISGNVNKSSYSCGSGSGSamber	1	0
ORF 116155	1	MVTYLIRCPSYCCGSGSGSamber	1	0
ORF 116156	1	MamberWFEQCEMFDCGSGSGSamber	1	0
ORF 116157	1	MPCLDNSYIHCGSGSGSamber	1	0
ORF 116158	1	MAWVPEISRYSYFCGSGSGSamber	1	0
ORF 116159	1	MFRSEDCYQamberCCGSGSGSamber	1	0
ORF 116160	1	MCERMVLLITLCGSGSGSamber	1	0
ORF 116161	1	MWTRHKVDKLDCGSGSGSamber	1	0
ORF 116162	1	MYWSWWHYRKCGSGSGSamber	1	0
ORF 116163	1	MYLMTSERamberNGRCGSGSGSamber	1	0
ORF 116164	1	MHIVPSEFAFRNDCGSGSGSamber	1	0
ORF 116165	1	MDVRYGIamberLQCGSGSGSamber	1	0
ORF 116166	1	MVIVDERVCGSGSGSamber	1	0
ORF 116167	1	MMMCVGAVKVVCGSGSGSamber	1	0
ORF 116168	1	MAFAIamberNVNVEMCGSGSASamber	1	0
ORF 116169	1	MWLWNWTLamberMRVCGSGSGSamber	1	0
ORF 116170	1	MNGLKHSNYFCGSGSGSamber	1	0
ORF 116171	1	MVTTRCPEWRSCGSGSGSamber	1	0
ORF 116172	1	MVGDNLRTVAICGSGSGSamber	1	0
ORF 116173	1	MEYRINNVRGRCGSGSGSamber	1	0
ORF 116174	1	MNHLMANTWFCGSGSGSamber	1	0
ORF 116175	1	MWSNPSQAISCGSGSGSamber	1	0
ORF 116176	1	MRQRNIQRSVLYCGSGSGSamber	1	0
ORF 116177	1	MKSLLEDAVNVCGSGSGSamber	1	0
ORF 116178	1	MVMVSCARSMFCGSGSGSamber	1	0
ORF 116179	1	MICLYEPKLPNCSCGSGSGSamber	1	0
ORF 116180	1	MFFTLHNDTRICDSGSGSamber	1	0
ORF 116181	1	MYGSGRHLRLCCGSGSGSamber	1	0
ORF 116182	1	MSMIHSYSCHYKamberCGSGSGSamber	1	0
ORF 116183	1	MTDLTDRESCECGSGSGSamber	1	0
ORF 116184	1	MMNRMVMamberRKNCGSGSGSamber	1	0
ORF 116185	1	MSEILGTHWVACGSGSGSamber	1	0
ORF 116186	1	MPYVRASKWIKWCGSGSGSamber	1	0
ORF 116187	1	MQamberGDNCHETTKICGSGSGSamber	1	0
ORF 116188	1	MQYTICSDNGRYCGSGSGSamber	1	0
ORF 116189	1	MKRSRLVCAIWCGSGSGSamber	1	0
ORF 116190	1	MCNDGWQSYADRRCGSGSGSamber	1	0
ORF 116191	1	MCCNGAHamberINSKCGSGSGSamber	1	0
ORF 116192	1	MWKKKNLHPFECCGSGSGSamber	1	0
ORF 116193	1	MYFamberCPECKNKCGSGSGSamber	1	0
ORF 116194	1	MVCVHLQYCLSCRSGSGSamber	1	0
ORF 116195	1	MGKISFTNFAHamberNCGSGSGSamber	1	0
ORF 116196	1	MWIAGNYSWWSKCGSGSGSamber	1	0
ORF 116197	1	MDTTamberVLNDVCGSGSGSamber	1	0
ORF 116198	1	MYAGRKASLVCGSGSGSamber	1	0
ORF 116199	1	MGHVVEILGSCGSGSGSamber	1	0
ORF 116200	1	MPGCCSCFNGIRGSGSGSamber	1	0
ORF 116201	1	MDNCHRLNGMSNCGSGSGSamber	1	0
ORF 116202	1	MNTSamberQKTHamberVCGSSSGSamber	1	0
ORF 116203	1	MLLTCTNTLGTCGSGSGSamber	1	0
ORF 116204	1	MQSRRTSVNRQICGSGSSSamber	1	0
ORF 116205	1	MCLYGYamberGDIECGSGSGSamber	1	0
ORF 116206	1	MHGVITNSRVCGSGSGSamber	1	0
ORF 116207	1	MNMLKNRRMWWCGSGSamber	1	0
ORF 116208	1	MIDQWNQVTLCGSGSGSamber	1	0
ORF 116209	1	MTSNRWQIHDACGSGSGSamber	1	0
ORF 116210	1	MSGSGNDPIRYCGSGSGSamber	1	0
ORF 116211	1	MMRNSLISKKCGSGSGSamber	1	0
ORF 116212	1	MRCFAAMIRFCGSGSGSamber	1	0
ORF 116213	1	MQGGDIWMSDCGSGSGSamber	1	0
ORF 116214	1	MDTNNNGamberGKTCGSGSGSamber	1	0
ORF 116215	1	MNEGYKGFGKWVCGSGSGSamber	1	0
ORF 116216	1	MGYAIMVTVTMCGSGSGSamber	1	0
ORF 116217	1	MFSMTDKGSLPQCGSGSGSamber	1	0
ORF 116218	1	MGTISCNamberVYCGSGSGSamber	1	0
ORF 116219	1	MSAFFLMYTYVCGSGSGSamber	1	0
ORF 116220	1	MYFCERVWITCGSGSGSamber	1	0
ORF 116221	1	MCINKTamberTLRVRCGSGSGSamber	1	0
ORF 116222	1	MTTWSTYHQNGRCGSGSGSamber	1	0
ORF 116223	1	MVVGWITTSamberNECGSGSGSamber	1	0
ORF 116224	1	MTMRSLSSDVVNTCGSGSGSamber	1	0
ORF 116225	1	MVRCLQYNDGKCGSGSGSamber	1	0
ORF 116226	1	MKRRSMMRLNCCGSGSGSamber	1	0
ORF 116227	1	MKHNTYWIAIFNCGSGSGSamber	1	0
ORF 116228	1	MGALVICAICamberCGSGSGSamber	1	0
ORF 116229	1	MKLVDNVNVMMYCGSGSGSamber	1	0
ORF 116230	1	MGIMICMSYQLECGSGSGSamber	1	0
ORF 116231	1	MQamberLHETQLFCGSGSGSamber	1	0
ORF 116232	1	MHSNLNQSIMRCGSGSGSamber	1	0
ORF 116233	1	MYECQHSGCVTCGSGSGSamber	1	0
ORF 116234	1	MLMELSYWDYQYCGSGSGSamber	1	0
ORF 116235	1	MLVVRYMESECGSGSGSamber	1	0
ORF 116236	1	MYCPVLRFANamberRCGSGSGSamber	1	0
ORF 116237	1	MASPSNQGSYTFKCGSGSGSamber	1	0
ORF 116238	1	MamberRDDYNEKYISCGSGSGSamber	1	0
ORF 116239	1	MLFSHCMLRLYSGCGSCSGSamber	1	0
ORF 116240	1	MTTSIRNINKLKKCGSGSGSamber	1	0
ORF 116241	1	MGamberSMVYGSCNamberCGSGSGSamber	1	0
ORF 116242	1	MPVCSGHVEKVCGSGSDSamber	1	0
ORF 116243	1	MLSMTCWCKLQamberCGSGSGSamber	1	0
ORF 116244	1	MYCWGSSMLIKCGSGSGSamber	1	0
ORF 116245	1	MFSTGRYIYGSCGSGSGSamber	1	0
ORF 116246	1	MRMFPFLamberRamberLCGSGSGSamber	1	0
ORF 116247	1	MEHLNLLRVYYCGSGSGSamber	1	0
ORF 116248	1	MNEamberDDDDDTCGSGSGSamber	1	0
ORF 116249	1	MWEMRTSDGRCGSGSGSamber	1	0
ORF 116250	1	MWTSLEWSYVHCGSGSGSamber	1	0
ORF 116251	1	MPCNSLSRamberSCGSGSGSamber	1	0
ORF 116252	1	MEKANKLISHCTCGSGSGSamber	1	0
ORF 116253	1	MDTRGDFVRTWDACGSGSGSamber	1	0
ORF 116254	1	MHWKLYTGVSCGSGSGSamber	1	0
ORF 116255	1	MIGTEMSTDYGCGSGSGSamber	1	0
ORF 116256	1	MSSVDYMFTVCGSGSGSamber	1	0
ORF 116257	1	MAIHDNHDVEWCGSGSGSamber	1	0
ORF 116258	1	MNSWRLLDSWSSCGSGSamber	1	0
ORF 116259	1	MGGPILRLDKTACGSGSGSamber	1	0
ORF 116260	1	MYSASVNKLITLCGNGSGSamber	1	0
ORF 116261	1	MFRLEKELMamberACGSGSGSamber	1	0
ORF 116262	1	MYRSLMRSWCGSGSamber	1	0
ORF 116263	1	MANMATLNVTSCGSGSGSamber	1	0
ORF 116264	1	MEGRYIYFEMCGSGSGSamber	1	0
ORF 116265	1	MVYYEYGLCNCGSGSGSamber	1	0
ORF 116266	1	MLDRSIPSVRCGSGSGSamber	1	0
ORF 116267	1	MNSCWSPATMCGSGSGSamber	1	0
ORF 116268	1	MKLNVCVGVNCGSGSGSamber	1	0
ORF 116269	1	MMYFDDDVCGYCGSGSGSamber	1	0
ORF 116270	1	MGRKRWLNYGamberCGSGSSSamber	1	0
ORF 116271	1	MSDLRFIIYEDCGSGSGSamber	1	0
ORF 116272	1	MYETTSTEDMCGSGSGSamber	1	0
ORF 116273	1	MRSGLLRCYSLCGSGSGSamber	1	0
ORF 116274	1	MEMARDANMTVCGSGSGSamber	1	0
ORF 116275	1	MFYESLTLCVLLCGSGSGSamber	1	0
ORF 116276	1	MGRGQLVMMMQCGSGSGSamber	1	0
ORF 116277	1	MWASDESSCHCGSGSGSamber	1	0
ORF 116278	1	MSDASFANIGECGSGSGSamber	1	0
ORF 116279	1	MDLTTMTMKMCGSGSGSamber	1	0
ORF 116280	1	MGLSamberSLEGSCGSGSGSamber	1	0
ORF 116281	1	MFCAVIamberITFICGSGSGSamber	1	0
ORF 116282	1	MCNLYMTADYCGSGSGSamber	1	0
ORF 116283	1	MamberLEWTLFAYCGSGSGSamber	1	0
ORF 116284	1	MCCSKRPHICICGSGSGSamber	1	0
ORF 116285	1	MVNLIDVCVNIYYCGSGSamber	1	0
ORF 116286	1	MCSGTDGTamberMCGSGSGSamber	1	0
ORF 116287	1	MGISMGVSYTTCGSGSGSamber	1	0
ORF 116288	1	MRFTYDRPYRNCGSGSGSamber	1	0
ORF 116289	1	MDHAMELIYLLYCGSGSGSamber	1	0
ORF 116290	1	MMWMSSIFQVCGSGSGSamber	1	0
ORF 116291	1	MSGDVQSWLWRDCGSGSGSamber	1	0
ORF 116292	1	MPDFamberTIYADCGSGSGSamber	1	0
ORF 116293	1	MSRamberamberMRTHICGSGSGSamber	1	0
ORF 116294	1	MDamberPLPLHDSSamberSCGSGSGSamber	1	0
ORF 116295	1	MIAKWTNFVRMCGSGSGSamber	1	0
ORF 116296	1	MDYSCHVamberESLCGCGSGSGSamber	1	0
ORF 116297	1	MDMNRKMICGSGSGSamber	1	0
ORF 116298	1	MPRTSNNIRMRCGSGSGSamber	1	0
ORF 116299	1	MRSKDPIPGNIRVCGSGSGSamber	1	0
ORF 116300	1	MVYSRIMRSCCGSGSGSamber	1	0
ORF 116301	1	MTRNQYKMCYDCGSGSGSamber	1	0
ORF 116302	1	MSFNALELKSYKCGSGSGSamber	1	0
ORF 116303	1	MAVWPTQICEDCGSGSGSamber	1	0
ORF 116304	1	MWLGSHNGSWLNLCGSGSGSamber	1	0
ORF 116305	1	MVAIamberIamberVSICGSGSGSamber	1	0
ORF 116306	1	MKYSNCVGSKCCGSGSGSamber	1	0
ORF 116307	1	MRSVINDSVFQRCGSGSGSamber	1	0
ORF 116308	1	MLVSamberVTIRSYPNCGSGSGSamber	1	0
ORF 116309	1	MRVLHMRTWFGamberCGSGSGSamber	1	0
ORF 116310	1	MFRGKTYYVIRSCGSGSGSamber	1	0
ORF 116311	1	MamberIMRNQDRPCGSGSGSamber	1	0
ORF 116312	1	MTANLTTNSamberCGSGSGSamber	1	0
ORF 116313	1	MNGVCFIamberCamberACGSGSGSamber	1	0
ORF 116314	1	MQDNDamberKNRGWDCGSGSGSamber	1	0
ORF 116315	1	MYKRRYNVNamberLNCGSGSGSamber	1	0
ORF 116316	1	MLTDGPCTINFCGSGSGSamber	1	0
ORF 116317	1	MLCRENSFNPDCGSGSGSamber	1	0
ORF 116318	1	MamberWVVSGDVIDTWCGSGSGSamber	1	0
ORF 116319	1	MGMWFNLHSTGCGSGSGSamber	1	0
ORF 116320	1	MQTYWPFVGDCGSGSGSamber	1	0
ORF 116321	1	MVMFAPRHARSHCGSGSGSamber	1	0
ORF 116322	1	MARMWLTFVIVCGSGSGSamber	1	0
ORF 116323	1	MRamberGCMNFGPCCGSGSGSamber	1	0
ORF 116324	1	MCGALKYREHFCGSGSGSamber	1	0
ORF 116325	1	MLLHRNHFMYHMSCGSGSGSamber	1	0
ORF 116326	1	MNamberSKWLMTIICGSGSGSamber	1	0
ORF 116327	1	MCIGYDTSLCYTCGSGSGSamber	1	0
ORF 116328	1	MVPWNDLMWPVCGSGSGSamber	1	0
ORF 116329	1	MWATFDMSMSTCGSGSGSamber	1	0
ORF 116330	1	MADRDamberNLSKCGSGSGSamber	1	0
ORF 116331	1	MDDARHWSITQRCGSGSamber	1	0
ORF 116332	1	MIAVamberQMYHLTNCGSGSGSamber	1	0
ORF 116333	1	MHMKCIRSIARCGSGSGSamber	1	0
ORF 116334	1	MKACKLSamberKLCCGSGSGSamber	1	0
ORF 116335	1	MSARamberSFYRKYCGSGSGSamber	1	0
ORF 116336	1	MDHMMIRADLCGSGSGSamber	1	0
ORF 116337	1	MLIamberACTDEPamberGLCGSGSGSamber	1	0
ORF 116338	1	MKIKNLVKNSCGSGSGSamber	1	0
ORF 116339	1	MQERVGGTVVDCGSGSGSamber	1	0
ORF 116340	1	MVamberPCDIMKKDWICGSGSGSamber	1	0
ORF 116341	1	MEKPSTamberamberIMCGSGSGSamber	1	0
ORF 116342	1	MLCRYCVLARCGSGSGSamber	1	0
ORF 116343	1	MSKREYRNHLGLCGSGSGSamber	1	0
ORF 116344	1	MMNamberLMVIYKRACGSGSGSamber	1	0
ORF 116345	1	MWHRLKRNGHCGSGSGSamber	1	0
ORF 116346	1	MLSTVRANVENFCGSGSGSamber	1	0
ORF 116347	1	MLRFNRamberSSTCGSGSGSamber	1	0
ORF 116348	1	MCVIDPVNIVFNCGSGSGSamber	1	0
ORF 116349	1	MLSCGYMKamberDYCGSGSGSamber	1	0
ORF 116350	1	MTHYLVLCVACGSGSGSamber	1	0
ORF 116351	1	MYHSCHCKWWSLCGSGSGSamber	1	0
ORF 116352	1	MGHRRSGVVECGSGSGSamber	1	0
ORF 116353	1	MACRNQVARSCGSGSGSamber	1	0
ORF 116354	1	MNCTWIVIFVISCGSGSGSamber	1	0
ORF 116355	1	MSamberREIVSIICGSGSGSamber	1	0
ORF 116356	1	MTELAEYIHMNCGSGSGSamber	1	0
ORF 116357	1	MVVSamberITFWMNFYCGSGSGSamber	1	0
ORF 116358	1	MWYDCHYDRNLSCGSDSGSamber	1	0
ORF 116359	1	MSGDTVKVYHKRGCGSGSGSamber	1	0
ORF 116360	1	MKSVGTTTQPKHCGSGSGSamber	1	0
ORF 116361	1	MTMSDSamberGIamberCGSGSGSamber	1	0
ORF 116362	1	MLCLVIHLFCCGSGSGSamber	1	0
ORF 116363	1	MLHCFRamberGYIGCGSGSGSamber	1	0
ORF 116364	1	MPSRPGamberALMIECGSGSGSamber	1	0
ORF 116365	1	MDEWRITDRQRDCGSGSGSamber	1	0
ORF 116366	1	MKKRVKTRNKYCGSGSGSamber	1	0
ORF 116367	1	MVKPHAMVLKDVCGSGSGSamber	1	0
ORF 116368	1	MamberSHFPICIamberSACGSGSGSamber	1	0
ORF 116369	1	MSFRPPMWINamberTACGSGSGSamber	1	0
ORF 116370	1	MWFGRSamberCPLCGSGSGSamber	1	0
ORF 116371	1	MAMAKILSTGLHCGSASGSamber	1	0
ORF 116372	1	MSMHIKHDNNCGSGSGSamber	1	0
ORF 116373	1	MDLIVDNNSEACGSGSGSamber	1	0
ORF 116374	1	MDEMRIIamberNRTCGSGSGSamber	1	0
ORF 116375	1	MPNLIAVDADCGSGSGSamber	1	0
ORF 116376	1	MSEQIWILMKDCGSGSGSamber	1	0
ORF 116377	1	MYFWQVMLLYDCGSGSGSamber	1	0
ORF 116378	1	MLVVLTAREYCVSGSGSamber	1	0
ORF 116379	1	MLDNSNTDESVCGSGSGSamber	1	0
ORF 116380	1	MRVSamberIQGVCSCGSGSGSamber	1	0
ORF 116381	1	MCFHMamberSVSFNCGSGSGSamber	1	0
ORF 116382	1	MRGQICCQWNYCGSGSamber	1	0
ORF 116383	1	MSAVQRTNSGGTCGSGSGSamber	1	0
ORF 116384	1	MIMIVQSRLMRCGSGSGSamber	1	0
ORF 116385	1	MRLVILMPCCGSGSGSamber	1	0
ORF 116386	1	MLPamberVamberCLSLQamberFCGSGSGSamber	1	0
ORF 116387	1	MVSLYKSLHSCGSSSGSamber	1	0
ORF 116388	1	MHAWLMLSACFFCGSGSGSamber	1	0
ORF 116389	1	MCRLVSCHRMGCGSGSGSamber	1	0
ORF 116390	1	MVSNIAVKLSFECGSGSGSamber	1	0
ORF 116391	1	MamberAHSKAFVVWCCGSGSGSamber	1	0
ORF 116392	1	MRMYHYVGCSCGSGSGSamber	1	0
ORF 116393	1	MMLCHFVAMNNSCGSGSGSamber	1	0
ORF 116394	1	MNASVKLamberamberCCGSGSGSamber	1	0
ORF 116395	1	MLEEASSWWACGSGSDSamber	1	0
ORF 116396	1	MFRSQDRTIKECGSGSGSamber	1	0
ORF 116397	1	MTNRSLSTTDCGSGSGSamber	1	0
ORF 116398	1	MVSISRTSLNGCGSGSGSamber	1	0
ORF 116399	1	MLVRKQNNKCDRCGSGSGSamber	1	0
ORF 116400	1	MMRMLWQQMTWTCGSGSGSamber	1	0
ORF 116401	1	MNWNSSYTCIYCVCGSGSGSamber	1	0
ORF 116402	1	MCFLSSGRamberMCGSGSGSamber	1	0
ORF 116403	1	MGPFVSamberAGVICGSGSamber	1	0
ORF 116404	1	MKGNASTGANCGSGSGSamber	1	0
ORF 116405	1	MSKREVLNDHCGSGSGSamber	1	0
ORF 116406	1	MINGQNamberKYWPCGSGSGSamber	1	0
ORF 116407	1	MLWSRDamberGNIYCGSGSGSamber	1	0
ORF 116408	1	MEETTMRAYKLCGSGSGSamber	1	0
ORF 116409	1	MHSYSNWMamberKKFCCGSGSGSamber	1	0
ORF 116410	1	MSISNQSamberELCGSGSGSamber	1	0
ORF 116411	1	MMNYYQLFSDASRCGSGSGSamber	1	0
ORF 116412	1	MRNANGKNVHVYCGSGSGSamber	1	0
ORF 116413	1	MECLDGQDCNFCGSGSGSamber	1	0
ORF 116414	1	MWSamberFINDVSCGSGSGSamber	1	0
ORF 116415	1	MCGQYVRPRCGSGSGSamber	1	0
ORF 116416	1	MGLILEMLGVSFCGSGSGSamber	1	0
ORF 116417	1	MDMSIIWLQTCGSGSGSamber	1	0
ORF 116418	1	MCTGMWFDLRGCGSGSGSamber	1	0
ORF 116419	1	MEVPFLNTDNFCGSGSGSamber	1	0
ORF 116420	1	MDWDVIYDACKamberCGSGSGSamber	1	0
ORF 116421	1	MYTGLIHSFNCGSGSGSamber	1	0
ORF 116422	1	MRLDLKHYKVSCGSGSGSamber	1	0
ORF 116423	1	MGWYIYPRRYCGSGSGSamber	1	0
ORF 116424	1	MLPHAVLGVVCGSGSGSamber	1	0
ORF 116425	1	MGYTQTSLYRCGSGSGSamber	1	0
ORF 116426	1	MSRCDSSGWECGSGSGSamber	1	0
ORF 116427	1	MKGYVTTRAamberTNFCGSGGASamber	1	0
ORF 116428	1	MVHCMWKVRCAMVCGSGSGSamber	1	0
ORF 116429	1	MCEVMRTSFNCGSGSGSamber	1	0
ORF 116430	1	MKGLTPIITamberCGSGSGSamber	1	0
ORF 116431	1	MAHVMVGNNQCGSGSGSamber	1	0
ORF 116432	1	MELIQWFLamberRKCGSGSGSamber	1	0
ORF 116433	1	MTGNSETEKGCGSGSGSamber	1	0
ORF 116434	1	MYKCLLRMLFECGSGSGSamber	1	0
ORF 116435	1	MSRFLamberYGNCWDCGSGSGSamber	1	0
ORF 116436	1	MLRYGSHEGCTRCGGGRGSamber	1	0
ORF 116437	1	MSWSWVYWVITPDCGSGSGSamber	1	0
ORF 116438	1	MLSNVADTNSCCGSGSGSamber	1	0
ORF 116439	1	MQYLRLTYVSRCGSGSGSamber	1	0
ORF 116440	1	MDTNFLSTDAVSLCGSGSGSamber	1	0
ORF 116441	1	MKAWKHCVLCCGSGSGSamber	1	0
ORF 116442	1	MDPLYGPTHMNLCGSGSGSamber	1	0
ORF 116443	1	MQYTDPGNamberFTDCGSGSGSamber	1	0
ORF 116444	1	MRCGKNSCMamberCGSGSGSamber	1	0
ORF 116445	1	MCMMNRVRFRLCGSGSGSamber	1	0
ORF 116446	1	MCRERKTLNHCGSGSGSamber	1	0
ORF 116447	1	MARGECGMSLNWKCGSGSGSamber	1	0
ORF 116448	1	MSELVKDELCICGSGSGSamber	1	0
ORF 116449	1	MTIMNSTWSLCGSGSGSamber	1	0
ORF 116450	1	MLGVMLTKNRSCGSGSGSamber	1	0
ORF 116451	1	MVYGMWNEDVYTCGSGSGSamber	1	0
ORF 116452	1	MMLRHVNIRMFCGSGSGSamber	1	0
ORF 116453	1	MAFCYVFRTKHCCGSGSGSamber	1	0
ORF 116454	1	MLPVYGKTamberGFCGSGSGSamber	1	0
ORF 116455	1	MGNDFYYamberIGRDCGSGSGSamber	1	0
ORF 116456	1	MFLSNDSKQFCGSGSGSamber	1	0
ORF 116457	1	MMWLNVRGHRICGSGSGSamber	1	0
ORF 116458	1	MGLLECGSTSVTCGSGSGSamber	1	0
ORF 116459	1	MLDNNLWSELECGSGSGSamber	1	0
ORF 116460	1	MYRKRFKDLYKTCGSGSGSamber	1	0
ORF 116461	1	MRANYSLRKLCGSSSGSamber	1	0
ORF 116462	1	MSVRNYDTPGLCGSGSGSamber	1	0
ORF 116463	1	MVWPHHKNAMCGSGSamber	1	0
ORF 116464	1	MCQIRSVNHDCGSGSGSamber	1	0
ORF 116465	1	MRAAKGMSEVYCGSGSDSamber	1	0
ORF 116466	1	MTVRIAWHIYRCGSGSGSamber	1	0
ORF 116467	1	MKDCPDYDVACGSGSGSamber	1	0
ORF 116468	1	MGPPNWIAEamberSamberCGSGSGSamber	1	0
ORF 116469	1	MAamberRVKQNCTNCGSGSGSamber	1	0
ORF 116470	1	MDTCKNRKEDCGSGSamber	1	0
ORF 116471	1	MDSWLYYVKCCCGSGSGSamber	1	0
ORF 116472	1	MCTTKTGHSIVCGSGSGSamber	1	0
ORF 116473	1	MGVSRHNMKGLCGSGSGSamber	1	0
ORF 116474	1	MELRNDDMEYCGSGSGSamber	1	0
ORF 116475	1	MMFEVamberLHLKWYCGSGSGSamber	1	0
ORF 116476	1	MRYSIEATKRLCGSGSGSamber	1	0
ORF 116477	1	MMYLVVLNGQNRCGSGSGSamber	1	0
ORF 116478	1	MKKRTYWIFWPFCGSGSGSamber	1	0
ORF 116479	1	MDYQVLamberPVNNNSCGSGSGSamber	1	0
ORF 116480	1	MDDVDPSTYQYCGSGSGSamber	1	0
ORF 116481	1	MVGSGQPIVNVKCGSGSGSamber	1	0
ORF 116482	1	MVEFVISIDFMCGSGSGSamber	1	0
ORF 116483	1	MKSYQCILICCGSGSGSamber	1	0
ORF 116484	1	MLLHLDYRRNSSCGSGSGSamber	1	0
ORF 116485	1	MDamberEQSDSSSCGSGSGSamber	1	0
ORF 116486	1	MTKSKTCTVDHSCGSGSGSamber	1	0
ORF 116487	1	MHFVYFHYSHCGSGSGSamber	1	0
ORF 116488	1	MVWNLMQRDCSCGSGSGSamber	1	0
ORF 116489	1	MRTRSCGPamberLSCGSGSGSamber	1	0
ORF 116490	1	MSLVGYQLPYCGSGSGSamber	1	0
ORF 116491	1	MISGSRTNISDCGSGSGSamber	1	0
ORF 116492	1	MISVHDELFIRCGSGSGSamber	1	0
ORF 116493	1	MHHFVQHQKMQTCGSGSGSamber	1	0
ORF 116494	1	MVRTGamberAYAYCGSGSGSamber	1	0
ORF 116495	1	MFSNPRQHKRHCGSGSGSamber	1	0
ORF 116496	1	MKDSHQVWKamberYCCGSGSGSamber	1	0
ORF 116497	1	MKASDLCWIEMCGSGSGSamber	1	0
ORF 116498	1	MGPIKQKLDDWCGSGSGSamber	1	0
ORF 116499	1	MKPKFDYLHLamberACGSGSGSamber	1	0
ORF 116500	1	MSSSamberCDIamberKTCGSGSGSamber	1	0
ORF 116501	1	MVWPQTamberVamberICGSGSGSamber	1	0
ORF 116502	1	MNCCLVHKCGLCGSGSGSamber	1	0
ORF 116503	1	MSYCLVYHSMMCGSGSGSamber	1	0
ORF 116504	1	MNMLYTRNADCGSGSGSamber	1	0
ORF 116505	1	MSamberCamberWRHNDWSDCGSGSGSamber	1	0
ORF 116506	1	MFGPSSKMTDYLPCGSGSGSamber	1	0
ORF 116507	1	MKARMMSRLITCGSGSGSamber	1	0
ORF 116508	1	MTSamberVTamberPNICGSGSGSamber	1	0
ORF 116509	1	MRRamberVIRDVNCGGGSGSamber	1	0
ORF 116510	1	MVNLYVTTANECGSGSGSamber	1	0
ORF 116511	1	MLRYGRHEGCTRCGSGSGSamber	1	0
ORF 116512	1	MCRFRTMHVHRCGSGSGSamber	1	0
ORF 116513	1	MGVWHHVDPNSYCGSGSGSamber	1	0
ORF 116514	1	MTSKNNPQMERIMCGSGSamber	1	0
ORF 116515	1	MITNHHNYPVDNCGSGSGSamber	1	0
ORF 116516	1	MCLNSGNQFSCGSGSGSamber	1	0
ORF 116517	1	MDARCMLWVLECGSGSGSamber	1	0
ORF 116518	1	MHATVSPGWICGSGSGSamber	1	0
ORF 116519	1	MDVamberKRVGSMICGSGSGSamber	1	0
ORF 116520	1	MSSHGRLLHCGSGSGSamber	1	0
ORF 116521	1	MVVHTFTMHTKSCGSGSGSamber	1	0
ORF 116522	1	MARAYGLLMRCGSGSGSamber	1	0
ORF 116523	1	MAMHIREamberKAKICGSGSGSamber	1	0
ORF 116524	1	MRMMMWSSRKCGSGSGSamber	1	0
ORF 116525	1	MERamberSLRSNYCGSGSGSamber	1	0
ORF 116526	1	MGSAGIVLLKNIVCGSGSGSamber	1	0
ORF 116527	1	MGRSDDEFKCCGSGSamber	1	0
ORF 116528	1	MTFSCLKKRRNKCGSGSGSamber	1	0
ORF 116529	1	MRMPNTGMNRSMCGSGSGSamber	1	0
ORF 116530	1	MLYYLYPGISCGSGSGSamber	1	0
ORF 116531	1	MLRKQWamberERICGSGSGSamber	1	0
ORF 116532	1	MAGRLLRWIamberEDCGSGSGSamber	1	0
ORF 116533	1	MFPAIRWKWNCGSGSGSamber	1	0
ORF 116534	1	MWLIQIIRVYWECGSGSGSamber	1	0
ORF 116535	1	MRCLLRRCNMTNDCGSGSGSamber	1	0
ORF 116536	1	MSVWDIFDKACGSGSGSamber	1	0
ORF 116537	1	MamberLVSIWLQISWCGSGSGSamber	1	0
ORF 116538	1	MVPTRDYISIMCGSGSGSamber	1	0
ORF 116539	1	MDGECLamberIWKHCGSGSGSamber	1	0
ORF 116540	1	MGRLMMHVVRFCGSGSGSamber	1	0
ORF 116541	1	MTVFLQIIKCFPCGSGSGSamber	1	0
ORF 116542	1	MLMVLTALNGFCGSGNGSamber	1	0
ORF 116543	1	MTRWTNWFamberNCGSGSGSamber	1	0
ORF 116544	1	MENYPYYYIVamberCGSGSGSamber	1	0
ORF 116545	1	MVVLHVTLCCDTCGSGSGSamber	1	0
ORF 116546	1	MNDRMNCSKYIMSCGSGSGSamber	1	0
ORF 116547	1	MMFEYDWWIDCGSGSGSamber	1	0
ORF 116548	1	MSVRLRMTSQWTCGSGSGSamber	1	0
ORF 116549	1	MRLMHQYWTTYCGSGSGSamber	1	0
ORF 116550	1	MGNWYHDWNWSWPCGSGSGSamber	1	0
ORF 116551	1	MTDSVSLSCTCGSGSGSamber	1	0
ORF 116552	1	MGEEPGPRCDCNICGSGSGSamber	1	0
ORF 116553	1	MSKCRIVYRSNRCGSGSGSamber	1	0
ORF 116554	1	MPMSNVVLPNCGSGSGSamber	1	0
ORF 116555	1	MFSTRAETSDMamberCGSGSGSamber	1	0
ORF 116556	1	MRCVRQLHWVELCGSGSGSamber	1	0
ORF 116557	1	MYamberISDCGSGSGSamber	1	0
ORF 116558	1	MLKGMCQCQQCGSGSGSamber	1	0
ORF 116559	1	MSPSDINEPCGSGSGSamber	1	0
ORF 116560	1	MRRKTamberQCWVFCGSGSGSamber	1	0
ORF 116561	1	MEQIDIEHSSCGSGSGSamber	1	0
ORF 116562	1	MHVMPTFSSGPNCGGGSSamber	1	0
ORF 116563	1	MVDGTLARWamberPLCGSDSGSamber	1	0
ORF 116564	1	MTQSamberCGVDPGICGSGSGSamber	1	0
ORF 116565	1	MMHRFILNASCGSGSGSamber	1	0
ORF 116566	1	MMSIYAITGPGNCGSGSGSamber	1	0
ORF 116567	1	MAQYCAPNHMVCGSGSGSamber	1	0
ORF 116568	1	MYSGSSFHSRCGSGSGSamber	1	0
ORF 116569	1	MDVCVVMDVLECGSGSGSamber	1	0
ORF 116570	1	MSLGLFWASYCGSGSGSamber	1	0
ORF 116571	1	MNLKCPMSNRKNCGSGSGSamber	1	0
ORF 116572	1	MRYNAGIKFSKGCVSGSGSamber	1	0
ORF 116573	1	MYNINFRISTLCGSGSGSamber	1	0
ORF 116574	1	MLKSSYHWNWLCGSGSGSamber	1	0
ORF 116575	1	MELTYSSTKGCGSGSGSamber	1	0
ORF 116576	1	MSAYAACDYNCGSGSGSamber	1	0
ORF 116577	1	MLMamberGLLNRRLKGCGSGSGSamber	1	0
ORF 116578	1	MMRCRGYHTEICGSGSGSamber	1	0
ORF 116579	1	MEADKGIGNEYCGSGSGSamber	1	0
ORF 116580	1	MPWKRVKNWHNDRCGSGSGSamber	1	0
ORF 116581	1	MLMNRamberIKIEGCGSGSGSamber	1	0
ORF 116582	1	MGNPQINCLRFamberCGSGSGSamber	1	0
ORF 116583	1	MYDKQNLTWCAIVCGSGSGSamber	1	0
ORF 116584	1	MTSIFDHRHGVCGSGSGSamber	1	0
ORF 116585	1	MSGFNCVLQHKCGSGSGSamber	1	0
ORF 116586	1	MENEMQSVQPCGSGSGSamber	1	0
ORF 116587	1	MRYVKRYMISCGSGSGSamber	1	0
ORF 116588	1	MFMACTFLNTCGSGSGSamber	1	0
ORF 116589	1	MTSQEYHEDICGSGSGSamber	1	0
ORF 116590	1	MSHVSKRVDCGSGSGSamber	1	0
ORF 116591	1	MEIEFHTKKHNLCGSGSGSamber	1	0
ORF 116592	1	MLSSKPYGENCGSGSGSamber	1	0
ORF 116593	1	MamberDPLVCNEYSCGSGSGSamber	1	0
ORF 116594	1	MLSTGITamberLVCGSGSGSamber	1	0
ORF 116595	1	MSRVLamberYGNCWDCGSGSGSamber	1	0
ORF 116596	1	MRYQIQDAEamberKCGSGSGSamber	1	0
ORF 116597	1	MVSSYSYPALSCGSGSGSamber	1	0
ORF 116598	1	MVKIamberNSCHGDCGSGSGSamber	1	0
ORF 116599	1	MMYWIRFVFDKCGSGSGSamber	1	0
ORF 116600	1	MCVCGSGLFVACGSGSGSamber	1	0
ORF 116601	1	MWAESPMPHGQASCGSGSGSamber	1	0
ORF 116602	1	MamberKSPYAFIDNCGSGSGSamber	1	0
ORF 116603	1	MSHVNICRRVLLCGSGSGSamber	1	0
ORF 116604	1	MLRSSFKNVLCGSGSGSamber	1	0
ORF 116605	1	MLRLSSTSRRKYCGSGSGSamber	1	0
ORF 116606	1	MCPLTTYVKPRVTCGSGSGSamber	1	0
ORF 116607	1	MYACDWHamberKMCGSGSGSamber	1	0
ORF 116608	1	MFKAFILIRSCGSGSGSamber	1	0
ORF 116609	1	MHSTGLEamberCVCGSGSGSamber	1	0
ORF 116610	1	MSFNHANIKTCGSGSGSamber	1	0
ORF 116611	1	MSVSSDSamberAICGSGSGSamber	1	0
ORF 116612	1	MWPQNGACISGCGSGSGSamber	1	0
ORF 116613	1	MPVTNYRQNTSRCGSGSGSamber	1	0
ORF 116614	1	MRKACRMMPMFLCGSGSGSamber	1	0
ORF 116615	1	MYVLYRTNNDQVGCGSGSGSamber	1	0
ORF 116616	1	MPMYWQKMVICSCGSGSGSamber	1	0
ORF 116617	1	MCCTRITVMVSamberCGSGSGSamber	1	0
ORF 116618	1	MCLDKNMNSYDSYCGSGSGSamber	1	0
ORF 116619	1	MSHRWKNKQFSCGSGSGSamber	1	0
ORF 116620	1	MLMRNYETNYCGSGSGSamber	1	0
ORF 116621	1	MAAPTVamberHYMWLCGSGSGSamber	1	0
ORF 116622	1	MSDGVMECSCGNCGSGSGSamber	1	0
ORF 116623	1	MamberFGVSYCRSDCGSGSGSamber	1	0
ORF 116624	1	MKREDNQamberFTGRCGSGSGSamber	1	0
ORF 116625	1	MPLFETTCGSGSGSamber	1	0
ORF 116626	1	MPKVNAQNLWCGSGSGSamber	1	0
ORF 116627	1	MRPTNKKENGCGSGSGSamber	1	0
ORF 116628	1	MWKDAWDFamberCNCGSGSGSamber	1	0
ORF 116629	1	MNRIDGVMLWSKCGSGSGSamber	1	0
ORF 116630	1	MNYSIEamberACLCGSGSGSamber	1	0
ORF 116631	1	MARLKVSDVMMNCGSGSGSamber	1	0
ORF 116632	1	MMALSVGSNVCGSGSGSamber	1	0
ORF 116633	1	MCTGTSVRNVSCGSGSGSamber	1	0
ORF 116634	1	MSVYKLNSCKACGSGSGSamber	1	0
ORF 116635	1	MLLIYRWHKVNCGSGSSSamber	1	0
ORF 116636	1	MSDVAYHSIYKGCGSGSGSamber	1	0
ORF 116637	1	MRHRVCLEYTCGSGSGSamber	1	0
ORF 116638	1	MSRTIRYVSVKCGSGSGSamber	1	0
ORF 116639	1	MGLCYQCamberYNHCGSGSGSamber	1	0
ORF 116640	1	MVDYISGLamberMCGSGSGSamber	1	0
ORF 116641	1	MTIamberNTHKLSCGSGSGSamber	1	0
ORF 116642	1	MASSSRPHFYEVCGSGSGSamber	1	0
ORF 116643	1	MVTIYKLSDMPNCGSGSGSamber	1	0
ORF 116644	1	MMKNLCFYSYVRCCGSGSGSamber	1	0
ORF 116645	1	MGWTCSSDEVQCGSGSGSamber	1	0
ORF 116646	1	MFRFDDLVMHYCGSGSGSamber	1	0
ORF 116647	1	MAWLamberYNTamberDVCGSGSGSamber	1	0
ORF 116648	1	MGLKSLWNKLKISCGSGSGSamber	1	0
ORF 116649	1	MEIEGamberLTTNCGSGSGSamber	1	0
ORF 116650	1	MamberIWYMLFSNKNCGSGSGSamber	1	0
ORF 116651	1	MKNRPGMRKNFRGSGSGSamber	1	0
ORF 116652	1	MGKRVLNQGSYCGSGSGSamber	1	0
ORF 116653	1	MYVRTVamberDYRSDCGSGSGSamber	1	0
ORF 116654	1	MGMDMamberGCGSGSGSamber	1	0
ORF 116655	1	MNPLIPETGVKSCGSGSGSamber	1	0
ORF 116656	1	MGTWRKamberCRKYRRGSGSGSamber	1	0
ORF 116657	1	MSRRCDEESVAEWICGSGSGSamber	1	0
ORF 116658	1	MNARIMAINLCGSGSGSamber	1	0
ORF 116659	1	MLSPHYRVIYTCGNGSGSamber	1	0
ORF 116660	1	MKGTSGIamberIamberCGSGSGSamber	1	0
ORF 116661	1	MSCLLamberQFDWVCGSGSGSamber	1	0
ORF 116662	1	MDQTHFRPamberLVTCGSGSGSamber	1	0
ORF 116663	1	MEYRTISDVVMRCGSGSGSamber	1	0
ORF 116664	1	MWamberVamberFRYLFCGSGSGSamber	1	0
ORF 116665	1	MRIAamberSTSKNCGSGSGSamber	1	0
ORF 116666	1	MLMIDSYYTLICGSGSGSamber	1	0
ORF 116667	1	MFRYNDWSCCCGSGSGSamber	1	0
ORF 116668	1	MLWNamberQMKamberNRCGSGSGSamber	1	0
ORF 116669	1	MEFPMYYSIPMTCGSGSGSamber	1	0
ORF 116670	1	MDLRQDPRNMDMCGSSSGSamber	1	0
ORF 116671	1	MAFAamberLCLIRHCGSGSGSamber	1	0
ORF 116672	1	MLLQFINHVNCGSGSGSamber	1	0
ORF 116673	1	MILCRLAKEEamberCGSGSGSamber	1	0
ORF 116674	1	MSCPKAQQVYDCCGSGSGSamber	1	0
ORF 116675	1	MVSCVDNQVYNQCGSGSGSamber	1	0
ORF 116676	1	MLDADECDSLMCGSGSGSamber	1	0
ORF 116677	1	MLKNRHWLMWCGSGSGSamber	1	0
ORF 116678	1	MDDCILVYGRTNCGSGSGSamber	1	0
ORF 116679	1	MQSRSKPSLTNCGSGSGSamber	1	0
ORF 116680	1	MAGFSVTCHKCGSGSGSamber	1	0
ORF 116681	1	MGFLRWRHISCGSGSGSamber	1	0
ORF 116682	1	MamberMINISVLRCGSGSGSamber	1	0
ORF 116683	1	MLADRYSCISTCGSamber	1	0
ORF 116684	1	MYEPVREKVLYCGSGSGSamber	1	0
ORF 116685	1	MRVRSKRHYKCGSGSGSamber	1	0
ORF 116686	1	MFLYFGFKESTCGSGSGSamber	1	0
ORF 116687	1	MMPSYNamberDamberRamberCGSGSGSamber	1	0
ORF 116688	1	MTVVVFRNLHWLFCGSGSGSamber	1	0
ORF 116689	1	MamberASEVKYRYDTCGSGSGSamber	1	0
ORF 116690	1	MPMRNTKQYCCGSGSGSamber	1	0
ORF 116691	1	MLSKEamberRLVEYCGSGSGSamber	1	0
ORF 116692	1	MGNRERHYRIIACGSGSGSamber	1	0
ORF 116693	1	MTVDLNQAAamberVRCGSGSGSamber	1	0
ORF 116694	1	MVRHNVVLMFWSCGSGSGSamber	1	0
ORF 116695	1	MMSLTPSDICAICGSGSGSamber	1	0
ORF 116696	1	MEILRRVVVLCGSamber	1	0
ORF 116697	1	MWALamberEHTNTSCCGSGSGSamber	1	0
ORF 116698	1	MQHKEKamberKCNMCGSGSGSamber	1	0
ORF 116699	1	MHKamberPQHLPVCGSGSGSamber	1	0
ORF 116700	1	MSECSNGCAKCGSGSGSamber	1	0
ORF 116701	1	MHVYESASLCGSGSGSamber	1	0
ORF 116702	1	MEVNECRKLYICGSGSGSamber	1	0
ORF 116703	1	MINASDRDTYYCGSGGGSamber	1	0
ORF 116704	1	MKKGYSIRTAACGSGSGSamber	1	0
ORF 116705	1	MCMDWDSIENCRCGSGSGSamber	1	0
ORF 116706	1	MTYGLTKDHEKCGSGSGSamber	1	0
ORF 116707	1	MWEPTASYPDamberCGSGSGSamber	1	0
ORF 116708	1	MGWLTNCTPYMSCGSGSGSamber	1	0
ORF 116709	1	MGCAochreKIRKYWKCGSGSGSamber	1	0
ORF 116710	1	MKamberTHVLDCRHSCGSGSGSamber	1	0
ORF 116711	1	MNASTFSDLKCGSGSGSamber	1	0
ORF 116712	1	MAALAEIYPMDRCGSGSGSamber	1	0
ORF 116713	1	MIKAamberSNILHYKCGSGSGSamber	1	0
ORF 116714	1	MNMVLIGamberYLDVCGSGSGSamber	1	0
ORF 116715	1	MamberEQPKIGLYCGSGSGSamber	1	0
ORF 116716	1	MTLRPRANRSCGSGSGSamber	1	0
ORF 116717	1	MLVNRWRWRRVCGSGSGSamber	1	0
ORF 116718	1	MCEPRRMCMYYCGSGSGSamber	1	0
ORF 116719	1	MMWPSRGSYamberLCGSGSGSamber	1	0
ORF 116720	1	MYFMRPHIITCGSGSGSamber	1	0
ORF 116721	1	MHIKTYATNSMDCGSGSGSamber	1	0
ORF 116722	1	MEPKGSFCWTCGSGSGSamber	1	0
ORF 116723	1	MLRLWDSSamberENIVCGSGSGSamber	1	0
ORF 116724	1	MSVEDLGMVTTCGSGSGSamber	1	0
ORF 116725	1	MENALVYKLLCGSGSGSamber	1	0
ORF 116726	1	MSRWamberPDVIKamberGCGSGSGSamber	1	0
ORF 116727	1	MGYTDWLCLNCGSGSGSamber	1	0
ORF 116728	1	MGGKSTAKFSCGSGSGSamber	1	0
ORF 116729	1	MNPRPNSPTMFMCGSGSGSamber	1	0
ORF 116730	1	MSVFamberEWSCGSGSGSamber	1	0
ORF 116731	1	MQVamberLWITDSamberCCGSGSGSamber	1	0
ORF 116732	1	MRVVQVYPMHKNCGSGSGSamber	1	0
ORF 116733	1	MIEDCDNIIEDamberCGSGSGSamber	1	0
ORF 116734	1	MLRDATIIRQCGSGSGSamber	1	0
ORF 116735	1	MRIIKALNHamberKCGSGSGSamber	1	0
ORF 116736	1	MNAYSRFVRSCGSGSGSamber	1	0
ORF 116737	1	MMSPASKIKNLNCGSGSGSamber	1	0
ORF 116738	1	MGSIKNFIIVDFCGSGSGSamber	1	0
ORF 116739	1	MTGNAKIKLamberVCGSGSGSamber	1	0
ORF 116740	1	MTQNNMRYYQVCGSGSGSamber	1	0
ORF 116741	1	MIHAPTLYDFLRCGSGSamber	1	0
ORF 116742	1	MVSTLPLMWYFCGSGSGSamber	1	0
ORF 116743	1	MGVHTSNDNWECGSGSGSamber	1	0
ORF 116744	1	MLLDRSPQHTCGSGSGSamber	1	0
ORF 116745	1	MTDINSHKKVCGSGSGSamber	1	0
ORF 116746	1	MVCQEKFGNECGSGSGSamber	1	0
ORF 116747	1	MWVISLHFHSSCNCGSGSamber	1	0
ORF 116748	1	MamberRVTYDYISRLCGSGSGSamber	1	0
ORF 116749	1	MCAamberRHWNKamberNCGSGSGSamber	1	0
ORF 116750	1	MamberEGPMVYFMLCGSGSGSamber	1	0
ORF 116751	1	MRLQPKFEGSCGSGSGSamber	1	0
ORF 116752	1	MWYMLIRISLGFCGSGSGSamber	1	0
ORF 116753	1	MLLLALCNKASMCGSGSGSamber	1	0
ORF 116754	1	MamberLRHADPTICRCGSGSGSamber	1	0
ORF 116755	1	MDLFFGIARamberMCGSGSGSamber	1	0
ORF 116756	1	MYAARWDDNVTamberCGSGSGSamber	1	0
ORF 116757	1	MLIGCMIVGopalGAAAASGSamber	1	0
ORF 116758	1	MWHDCFLFTGICGSGSGSamber	1	0
ORF 116759	1	MLWRIWSamberMFamberCGSGSGSamber	1	0
ORF 116760	1	MTRMGQSLDFYGCGSGSGSamber	1	0
ORF 116761	1	MSTTFRGPSAIDCGSGSGSamber	1	0
ORF 116762	1	MCPHTRVVRRSLCGSGSGSamber	1	0
ORF 116763	1	MWINLGNGHSCGSGSGSamber	1	0
ORF 116764	1	MQFGSDNENNCYCGSGSGSamber	1	0
ORF 116765	1	MLNVLRRNCECGSGSGSamber	1	0
ORF 116766	1	MNVLPKCVVRFCGSGSGSamber	1	0
ORF 116767	1	MEYAEKGNMKCGSGSGSamber	1	0
ORF 116768	1	MTMVMFamberRRKSCGSGSGSamber	1	0
ORF 116769	1	MTamberSKamberYMRSGCGSGSGSamber	1	0
ORF 116770	1	MAMQSSRKSDRSCGSGSGSamber	1	0
ORF 116771	1	MFFRamberLTKamberRHCGSGSGSamber	1	0
ORF 116772	1	MPKVQRSISITCGSGSGSamber	1	0
ORF 116773	1	MACamberCNKVNVCGSGSGSamber	1	0
ORF 116774	1	MPANWSCRDDCGSGSGSamber	1	0
ORF 116775	1	MEFISFSSLCLCGSGSGSamber	1	0
ORF 116776	1	MATIWGECMLSFCGSGSGSamber	1	0
ORF 116777	1	MIWRLIamberGQNCGSGSGSamber	1	0
ORF 116778	1	MMDSDMRTYRNCGSGSGSamber	1	0
ORF 116779	1	MSMTGSSGTNCGSGSGSamber	1	0
ORF 116780	1	MRWCIRRSLRCGSGSGSamber	1	0
ORF 116781	1	MNKamberLDLALCGSGSGSamber	1	0
ORF 116782	1	MAGMDTHGamberMCGSGSGSamber	1	0
ORF 116783	1	MFTSLKVECSDKCGSGSGSamber	1	0
ORF 116784	1	MRHQMAYPTHDNCGSGSGSamber	1	0
ORF 116785	1	MPAVNVYYFRVRGSGSGSamber	1	0
ORF 116786	1	MTSNamberILNNGITCGSGSGSamber	1	0
ORF 116787	1	MCDYQIAHRYCGSGSGSamber	1	0
ORF 116788	1	MGNIQTRCENFLICGSGSGSamber	1	0
ORF 116789	1	MIRPCDWCamberARCGSGSGSamber	1	0
ORF 116790	1	MAREEFKSNLCGSGSGSamber	1	0
ORF 116791	1	MFESRRamberYVamberWICGSGSGSamber	1	0
ORF 116792	1	MDTMNALIAKCGSGSGSamber	1	0
ORF 116793	1	MRQKENMGYCNNCGSGSGSamber	1	0
ORF 116794	1	MCSMTRPHTHEECGSGSGSamber	1	0
ORF 116795	1	MRYamberRQAISWCGSGSGSamber	1	0
ORF 116796	1	MTPVKGNCRIPCGGGSGSamber	1	0
ORF 116797	1	MPEPEDSCDFWISCGSGSGSamber	1	0
ORF 116798	1	MHSLARTYCYamberCGSGSGSamber	1	0
ORF 116799	1	MRLVNAGCKHRCGSGSGSamber	1	0
ORF 116800	1	MQATRTLQTSHLCGSGSGSamber	1	0
ORF 116801	1	MAHFRamberDSIVCGSGSGSamber	1	0
ORF 116802	1	MIPILVNKYVMCGSGSGSamber	1	0
ORF 116803	1	MTLVCMVWIVFCGSGSGSamber	1	0
ORF 116804	1	MLSTEELNCNLCGSGSGSamber	1	0
ORF 116805	1	MRSSADDRSRLCGSGSGSamber	1	0
ORF 116806	1	MLHWAEFFKVCGSGSGSamber	1	0
ORF 116807	1	MFVATHSKYSSCGSGSSSamber	1	0
ORF 116808	1	MHASRTSLGLCGSGSGSamber	1	0
ORF 116809	1	MNamberSGYFSMRCGSGSGSamber	1	0
ORF 116810	1	MFRGSFSNYMCGSGSGSamber	1	0
ORF 116811	1	MELGRRGRRTKCGSGSGSamber	1	0
ORF 116812	1	MGTYVTRVINCGSGSGSamber	1	0
ORF 116813	1	MGAGHAEMNICGSGSGSamber	1	0
ORF 116814	1	MGPKRCMLSGCGSGSGSamber	1	0
ORF 116815	1	MYSAAKSRQVNRKCGSGCGSamber	1	0
ORF 116816	1	MRSECFMHDWECGSGSGSamber	1	0
ORF 116817	1	MMQTSKNPSCMCGSGSamber	1	0
ORF 116818	1	MSamberHWVHDCYKVCGSGSGSamber	1	0
ORF 116819	1	MNEWYYNMDSIGKCGSGSGSamber	1	0
ORF 116820	1	MVSIGSWSFAHCGSGSGSamber	1	0
ORF 116821	1	MLTamberTTFRQMCGSamber	1	0
ORF 116822	1	MVEIASSYISQCGSGSGSamber	1	0
ORF 116823	1	MDDCIRIIamberGDVPCGSGSGSamber	1	0
ORF 116824	1	MVFGLMCMSQMCGSGSGSamber	1	0
ORF 116825	1	MYSCLQVTMFICGSGSGSamber	1	0
ORF 116826	1	MNMHSELLMRSCGRGSGSamber	1	0
ORF 116827	1	MVamberQSSNamberSTSCGSGSGSamber	1	0
ORF 116828	1	MTNHVAHTCRVVCGSGSGSamber	1	0
ORF 116829	1	MNYFACDRMRFCGSGSGSamber	1	0
ORF 116830	1	MMIAPGITCGCGSGSGSamber	1	0
ORF 116831	1	MMamberRDCPLSGDLCGSGSGSamber	1	0
ORF 116832	1	MPFSTRRNDWamberCGSGSGSamber	1	0
ORF 116833	1	MMLPFDHIYNPNCGSGSGSamber	1	0
ORF 116834	1	MYVTNRNVKMCGSGSGSamber	1	0
ORF 116835	1	MRLRACCCVLTCGSGSGSamber	1	0
ORF 116836	1	MSDLIRMPYENSCGSGSGSamber	1	0
ORF 116837	1	MDGIDVPISINKCGSGSGSamber	1	0
ORF 116838	1	MHSGLFKELEYLHCGSGSGSamber	1	0
ORF 116839	1	MWFELIKIVVRCGSGSGSamber	1	0
ORF 116840	1	MamberGCCTITGHRNCGSGSGSamber	1	0
ORF 116841	1	MTRFGIKYIIARCGSGSGSamber	1	0
ORF 116842	1	MSGLRSLLTLANCGSDSGSamber	1	0
ORF 116843	1	MNYHRTEVEICGSGSGSamber	1	0
ORF 116844	1	MYGamberGFKSDYCGSGSGSamber	1	0
ORF 116845	1	MRLTVDIYSSKKCGSGSGSamber	1	0
ORF 116846	1	MPTRVVNDWSCGSGSGSamber	1	0
ORF 116847	1	MKLNYFVQVEKCGSGSGSamber	1	0
ORF 116848	1	MWTTITVGKCCGSGSGSamber	1	0
ORF 116849	1	MGWRHVGLRCLCGSGSGSamber	1	0
ORF 116850	1	MSLNNPLTRRYVCGSGSGSamber	1	0
ORF 116851	1	MLamberGSDTVNQCGSGSGSamber	1	0
ORF 116852	1	MLRLRTSCHSDCGSGSGSamber	1	0
ORF 116853	1	MSTGIEamberVVVNYCGSGSGSamber	1	0
ORF 116854	1	MGTVLGamberVIEDCGSGSGSamber	1	0
ORF 116855	1	MRTKCDAVHMCGSGSGSamber	1	0
ORF 116856	1	MIVLRLLDNNYCGSGSGSamber	1	0
ORF 116857	1	MSamberVIVDEGIALMCGSGSGSamber	1	0
ORF 116858	1	MRMCVHHSTMYACGSGSGSamber	1	0
ORF 116859	1	MRSCLGNFRIIYCGSGSGSamber	1	0
ORF 116860	1	MKTHRDVLNGAICGSGSGSamber	1	0
ORF 116861	1	MQNEVSMNSKNSCGSGSamber	1	0
ORF 116862	1	MWVDWFMWVNVRCGSGSGSamber	1	0
ORF 116863	1	MTDTYVVSESKCGSGSGSamber	1	0
ORF 116864	1	MMRFRDLRKYSCGSGSGSamber	1	0
ORF 116865	1	MVVRPFEMGCGSGSGSamber	1	0
ORF 116866	1	MSTPGDRNLCRCGSGSGSamber	1	0
ORF 116867	1	MISGNamberTKLFDCGSGSGSamber	1	0
ORF 116868	1	MIPTWKVFCIFYCGSDSGSamber	1	0
ORF 116869	1	MGFMamberTCSamberamberSRCGSGSCSamber	1	0
ORF 116870	1	MYPEIYNNWNSCGSGSGSamber	1	0
ORF 116871	1	MNVYCFMMFMCGSGSGSamber	1	0
ORF 116872	1	MTWAMVRSPLCGSGSGSamber	1	0
ORF 116873	1	MRIDRTMRQICGSGSGSamber	1	0
ORF 116874	1	MLDYPamberVTAVCGSGSGSamber	1	0
ORF 116875	1	MLEAMKRFANACGSGSGSamber	1	0
ORF 116876	1	MYHRSWMGPRTRCGSGSGSamber	1	0
ORF 116877	1	MDGFRRMCQSCGSGSGSamber	1	0
ORF 116878	1	MRRNYTLYNAVCGSGSGSamber	1	0
ORF 116879	1	MWISCamberRMYDSCGSGSGSamber	1	0
ORF 116880	1	MRWAWPQLDRSCGSGSGSamber	1	0
ORF 116881	1	MTLMRCHCKFFCGSGSGSamber	1	0
ORF 116882	1	MLCLKLDHGCMCGSGSGSamber	1	0
ORF 116883	1	MDRNHGCVTIDACGSGSGSamber	1	0
ORF 116884	1	MDECRIKGKICCGSGSGSamber	1	0
ORF 116885	1	MGLCPLIFamberHTLCGSGSGSamber	1	0
ORF 116886	1	MLKGNRYRQRIDCGSGSGSamber	1	0
ORF 116887	1	MFRLDVLVAMCGSGSGSamber	1	0
ORF 116888	1	MYFGSFamberFCRDCGSGSGSamber	1	0
ORF 116889	1	MAamberHTNLNRRCGSGSGSamber	1	0
ORF 116890	1	MGamberLAVEYELGCGSGSGSamber	1	0
ORF 116891	1	MCVCMFVamberPamberACGSGSGSamber	1	0
ORF 116892	1	MFSYRCAVWNFCGSGSGSamber	1	0
ORF 116893	1	MESNECGYMKNVKCGNGSGSamber	1	0
ORF 116894	1	MSVRGIRSYDDCGSGSamber	1	0
ORF 116895	1	MLCTCTDamberIamberRLCGSGSGSamber	1	0
ORF 116896	1	MVDLGARVNLLDECGSGSamber	1	0
ORF 116897	1	MGNKADGIADCGSGSGSamber	1	0
ORF 116898	1	MNVVTamberamberENKACGSGSGSamber	1	0
ORF 116899	1	MFIGWSNTCVAETCGSGSGSamber	1	0
ORF 116900	1	MMSTamberCLVKTamberWCGSGSamber	1	0
ORF 116901	1	MSGDLRRQNNCGSGSGSamber	1	0
ORF 116902	1	MMGPCWYDYMNCGSGSGSamber	1	0
ORF 116903	1	MFLFVWTRDSCGSGSGSamber	1	0
ORF 116904	1	MVNQamberDGVVKYCGSGSGSamber	1	0
ORF 116905	1	MQGYNamberYGLVSLFamberamber	1	0
ORF 116906	1	MLYGQSLEAWQMYCGSGSGSamber	1	0
ORF 116907	1	MSRASIGDYRCGSGSGSamber	1	0
ORF 116908	1	MLKamberCNSYQFVVEGGSGSGSamber	1	0
ORF 116909	1	MSGRFDTFGSHCGSGSGSamber	1	0
ORF 116910	1	MRQamberGTKNLSCGSGSamber	1	0
ORF 116911	1	MEITEWFWWCRCGSGSGSamber	1	0
ORF 116912	1	MMDPRTHKLNRCGSGSamber	1	0
ORF 116913	1	MFYHNSRARFICGSGSamber	1	0
ORF 116914	1	MFTDLCYGIEamberCGSGSGSamber	1	0
ORF 116915	1	MQFWSMCLTELNCGSGSGSamber	1	0
ORF 116916	1	MERLamberSYFCFVCGSGSGSamber	1	0
ORF 116917	1	MSRLRPLQLSCGSGSGSamber	1	0
ORF 116918	1	MGLTLRRRYTYVGVamber	1	0
ORF 116919	1	MHELQGDAamberWYCGSGSGSamber	1	0
ORF 116920	1	MHPFVVSTLQVCGSGSGSamber	1	0
ORF 116921	1	MRACMVRNCDTCGSGSGSamber	1	0
ORF 116922	1	MERVSYLWVRRSCGSGSGSamber	1	0
ORF 116923	1	MYYTSMMCLNDCGSGSGSamber	1	0
ORF 116924	1	MLLCLNRSVIEHNCGSGGGSamber	1	0
ORF 116925	1	MSSSTWASEVYCGSGSGSamber	1	0
ORF 116926	1	MQDSKNWITRYCGSGSGSamber	1	0
ORF 116927	1	MRTMCIKTFESCGSGSGSamber	1	0
ORF 116928	1	MTEamberLITamberNVLMCGSGSGSamber	1	0
ORF 116929	1	MNPLAAVYFTCGSGSGSamber	1	0
ORF 116930	1	MMAFVCIGSSSCGSGSGSamber	1	0
ORF 116931	1	MSamberDFYVamberNamberCGSGSGSamber	1	0
ORF 116932	1	MQWVLMICRIYCGSGSGSamber	1	0
ORF 116933	1	MamberIMFAVCGFSCGSGSGSamber	1	0
ORF 116934	1	MRICLFLEamberHECGSGSGSamber	1	0
ORF 116935	1	MSQSTVFMRKQNCGSGSGSamber	1	0
ORF 116936	1	MLVRVYSQINASCGSGSGSamber	1	0
ORF 116937	1	MMamberALTTGKNLCGSGSGSamber	1	0
ORF 116938	1	MSEKYCNCMGCGSGSGSamber	1	0
ORF 116939	1	MMYELCRKGMSCGSGSGSamber	1	0
ORF 116940	1	MMLIVFRVLECGSGSGSamber	1	0
ORF 116941	1	MDELEENWIVWCMCGSGSGSamber	1	0
ORF 116942	1	MLFHACGamberCAamberCGSGSGSamber	1	0
ORF 116943	1	MWVTNWRTLNCYCGSGSGSamber	1	0
ORF 116944	1	MVRWGTYQGCEWHCGSGSGSamber	1	0
ORF 116945	1	MTFRCLNPVIECGSGSGSamber	1	0
ORF 116946	1	MVIVNNDEMGCGSamber	1	0
ORF 116947	1	MLRGQSICSGCGSGSGSamber	1	0
ORF 116948	1	MASLSLAIRITCGSGSGSamber	1	0
ORF 116949	1	MSTPHSEQLDPFCGSGSGSamber	1	0
ORF 116950	1	MSHIRGGLYDCGSGSGSamber	1	0
ORF 116951	1	MVCGGIVGRMLSICGSGSGSamber	1	0
ORF 116952	1	MCWIKGNTFLHCGSGSGSamber	1	0
ORF 116953	1	MRGNamberTQKRDCGSGSGSamber	1	0
ORF 116954	1	MYTLQCLYYSRCGSGSGSamber	1	0
ORF 116955	1	MRAamberMINDCGSGSGSamber	1	0
ORF 116956	1	MEFVYLRTSRDWCGSGSGSamber	1	0
ORF 116957	1	MDNTSKTLCSGCGSGSGSamber	1	0
ORF 116958	1	MGNPFLRLNSVCGSGSGSamber	1	0
ORF 116959	1	MLSMMCNTVHKQCGSGSGSamber	1	0
ORF 116960	1	MKSGGYADVEFCGSGSGSamber	1	0
ORF 116961	1	MamberFSMITRDSCGSGSGSamber	1	0
ORF 116962	1	MKMLLGWDSCCGSGSGSamber	1	0
ORF 116963	1	MWPIDSLIWSTCGSGSGSamber	1	0
ORF 116964	1	MFPLYLIMIHDCGSGSGSamber	1	0
ORF 116965	1	MamberQMPRSFSILECGSGSGSamber	1	0
ORF 116966	1	MPWYWamberKYTRCGSGSGSamber	1	0
ORF 116967	1	MLTSLVSAYDCGSGSGSamber	1	0
ORF 116968	1	MVRQLFRRRMDCGSGSGSamber	1	0
ORF 116969	1	MCLYFIRTVGFNNCGSSSGSamber	1	0
ORF 116970	1	MSFVDDKRMKYICGSGSGSamber	1	0
ORF 116971	1	MVLGLILCGSGSGSamber	1	0
ORF 116972	1	MIKNSSALMECRDCGSGSGSamber	1	0
ORF 116973	1	MSDKGDLEYKCGSGSGSamber	1	0
ORF 116974	1	MNKSFNTFKKCGSGSGSamber	1	0
ORF 116975	1	MMYamberVWSLYKRCGSGSGSamber	1	0
ORF 116976	1	MMHKLIHSPKCGSGSGSamber	1	0
ORF 116977	1	MVTamberYSLTCPHCCGSGSGSamber	1	0
ORF 116978	1	MSVKPPNVRLCGSGSGSamber	1	0
ORF 116979	1	MEHTHTNLSIFGSGSGSamber	1	0
ORF 116980	1	MREamberHYLWSKVCGSGSGSamber	1	0
ORF 116981	1	MVERNNSCMGNCGSGSGSamber	1	0
ORF 116982	1	MSCTKHDDamberNCGSGSGSamber	1	0
ORF 116983	1	MCamberAYSKKLGLLCGSGSGSamber	1	0
ORF 116984	1	MPFRKRANTGRNKCGSGSGSamber	1	0
ORF 116985	1	MLPNNamberAEKVRCGSGSGSamber	1	0
ORF 116986	1	MamberSYLFEKGNNLPCGSGSGSamber	1	0
ORF 116987	1	MCRQSYRSPAVGCGSGSGSamber	1	0
ORF 116988	1	MLCESNWSGTGCGSGSGSamber	1	0
ORF 116989	1	MTPHRCWIGDNCGSGSGSamber	1	0
ORF 116990	1	MSVQVNHISamberMTICGSGSGSamber	1	0
ORF 116991	1	MAKRNYERCDFLCGSGSGSamber	1	0
ORF 116992	1	MSETGNAVCTKYGSGSGSamber	1	0
ORF 116993	1	MSMYLRILLWLCGSGSGSamber	1	0
ORF 116994	1	MMWNVILYDFMACGSGSGSamber	1	0
ORF 116995	1	MFSRWNLamberVFCGSGSGSamber	1	0
ORF 116996	1	MDDLSQCLGNSCGSGSGSamber	1	0
ORF 116997	1	MRKMNNEDDSSCCGSGSGSamber	1	0
ORF 116998	1	MRCIIPDILFMamberSCGSGSGSamber	1	0
ORF 116999	1	MFSASMDMDQSCGSGSGSamber	1	0
ORF 117000	1	MKYATYKLQRCGSGSGSamber	1	0
ORF 117001	1	MTCWSRTAIWHRCGSGSGSamber	1	0
ORF 117002	1	MMTPLNGLGSWMECGSGSGSamber	1	0
ORF 117003	1	MFIANVTQMCGSGSGSamber	1	0
ORF 117004	1	MHamberWGWMIYSCGSGSGSamber	1	0
ORF 117005	1	MIEVKITFLHHCGSGSGSamber	1	0
ORF 117006	1	MIGSNVANNYCGSGSSSamber	1	0
ORF 117007	1	MECVamberRLPSICVGCGSGSGSamber	1	0
ORF 117008	1	MDQRCamberNRMISCGSGSDSamber	1	0
ORF 117009	1	MIMALKIamberLNKCGSGSGSamber	1	0
ORF 117010	1	MARCFSVIKVCGSGSGSamber	1	0
ORF 117011	1	MWCNVMLPYSSDCGSGSamber	1	0
ORF 117012	1	MELKRYWGYHCGSGSGSamber	1	0
ORF 117013	1	MCCLVETEVHNTCGSGSGSamber	1	0
ORF 117014	1	MDDGVamberTWEKCGSGSGSamber	1	0
ORF 117015	1	MATVLTQVHNCGSGSGSamber	1	0
ORF 117016	1	MRRVESKSRKLCGSGSGSamber	1	0
ORF 117017	1	MKRRMDHCQQCGSGSGSamber	1	0
ORF 117018	1	MVGLESRKECGSGSGSamber	1	0
ORF 117019	1	MWIYVWTWNIRNCGSGSamber	1	0
ORF 117020	1	MVHRHESMQTCGSGSGSamber	1	0
ORF 117021	1	MPNRDRANKSHCNCGSGSGSamber	1	0
ORF 117022	1	MYEITTGYSYTVNCGSGSGSamber	1	0
ORF 117023	1	MVPLSFGVFKCGSGSGSamber	1	0
ORF 117024	1	MFTKRSSHVRSCGSGSGSamber	1	0
ORF 117025	1	MGDKNDDMIRDCGSGSGSamber	1	0
ORF 117026	1	MKAPLGENDVKCSSGSGSamber	1	0
ORF 117027	1	MAREIGamberCYRQICGSGSGSamber	1	0
ORF 117028	1	MVMETamberLANKMCGSGSGSamber	1	0
ORF 117029	1	MTAFRLYYLAGDCGSGSGSamber	1	0
ORF 117030	1	MIENVRKWRINACGSGSGSamber	1	0
ORF 117031	1	MGLTRAVSIYMAYCGSGSGSamber	1	0
ORF 117032	1	MMIVNVYESRCGSGSGSamber	1	0
ORF 117033	1	MCYVTTSVIYQCCGSGSGSamber	1	0
ORF 117034	1	MSGNCSVTDGACGSGSGSamber	1	0
ORF 117035	1	MRLEAQamberQNLECGSGSGSamber	1	0
ORF 117036	1	MRMYamberYRQNNQPCGSGSGSamber	1	0
ORF 117037	1	MECMQLYGATRQCGSGSGSamber	1	0
ORF 117038	1	MLVRHKLEamberLTCGSGSGSamber	1	0
ORF 117039	1	MKKNASNSISQYCGSGSGSamber	1	0
ORF 117040	1	MMRWSLCYNVENCGSGSGSamber	1	0
ORF 117041	1	MSSWTDDPSLECGSGSGSamber	1	0
ORF 117042	1	MTELVIVQNLCGSGSGSamber	1	0
ORF 117043	1	MGVIETCGRGSGSamber	1	0
ORF 117044	1	MLKSamberTTIFLCGSRGSGSGSamber	1	0
ORF 117045	1	MFLNADKMSFGamberCGSGSGSamber	1	0
ORF 117046	1	MKCLYNVHVNWPCGSGSGSamber	1	0
ORF 117047	1	MVYPILIAFHGKCGSGSGSamber	1	0
ORF 117048	1	MNDSYIATDVGCGSGSGSamber	1	0
ORF 117049	1	MMHSYYKTACSCGSGSGSamber	1	0
ORF 117050	1	MAKWLamberVGHSTDCGSGSGSamber	1	0
ORF 117051	1	MRKTFGEPKLVECGSGSGSamber	1	0
ORF 117052	1	MNCRSRYSGYDMCGSGSGSamber	1	0
ORF 117053	1	MFamberRISCRPRSCVCGSGSGSamber	1	0
ORF 117054	1	MCQTKSEWNRCGSGSGSamber	1	0
ORF 117055	1	MMEKQQIYamberDCGSGSGSamber	1	0
ORF 117056	1	MFCPamberHSamberGWKECGSGSGSamber	1	0
ORF 117057	1	MQDamberTRIMKVWYCGSGSGSamber	1	0
ORF 117058	1	MIRRLTEVGLDTCGSGSGSamber	1	0
ORF 117059	1	MVTMRATTTGRVCGSGSGSamber	1	0
ORF 117060	1	MCALIGEIWYCGSGSGSamber	1	0
ORF 117061	1	MGCAVKYRGQCGSGSGSamber	1	0
ORF 117062	1	MMPEMNAVDRMCGSGSamber	1	0
ORF 117063	1	MDWYSVEMGAHCGSGSGSamber	1	0
ORF 117064	1	MLTGRQIRVIVCGSGSGSamber	1	0
ORF 117065	1	MGIQATQQCICGSGSGSamber	1	0
ORF 117066	1	MKamberKYWNNRGKCGSGSGSamber	1	0
ORF 117067	1	MKTQMWCQFCCGSGSGSamber	1	0
ORF 117068	1	MFGLWDCVRNAVFCGSGSGSamber	1	0
ORF 117069	1	MSWTMTNNFVCGSGSGSamber	1	0
ORF 117070	1	MEDMNDCGSGGGSamber	1	0
ORF 117071	1	MCLKTGENPYCGSGSGSamber	1	0
ORF 117072	1	MSEDWPGRNINICGSGSGSamber	1	0
ORF 117073	1	MRRLYEISTYamberLCGSGSGSamber	1	0
ORF 117074	1	MTYMTNVDARCGSGSGSamber	1	0
ORF 117075	1	MAQRGMFAIYTSCGSGSGSamber	1	0
ORF 117076	1	MWLIMLSVSSGCGSGGGSamber	1	0
ORF 117077	1	MFRIVCCCGSGSGSamber	1	0
ORF 117078	1	MamberFPNEIRamberamberVCGSGSGSamber	1	0
ORF 117079	1	MVPGEEYSRKCGSGSGSamber	1	0
ORF 117080	1	MNDMGKMQNICGSGSamber	1	0
ORF 117081	1	MPNVLNCTAKQVCGSGSGSamber	1	0
ORF 117082	1	MLAVGKDEINKCGSGSGSamber	1	0
ORF 117083	1	MTQWQamberWKamberTRCGSGSGSamber	1	0
ORF 117084	1	MCamberYACVIRLLCGSGSGSamber	1	0
ORF 117085	1	MESGRRYMYHRCGGGSGSamber	1	0
ORF 117086	1	MFVLYKSMDLCGSGSGSamber	1	0
ORF 117087	1	MRSPWNVFLKSCGSGSGSamber	1	0
ORF 117088	1	MQRamberLQLATLCGSGSGSamber	1	0
ORF 117089	1	MVRNPGMWamberQTCGSGSGSamber	1	0
ORF 117090	1	MSQVESGNKDNCGSGSGSamber	1	0
ORF 117091	1	MGamberTNKGTGEHICGSGSGSamber	1	0
ORF 117092	1	MFVGWSQVNWSCGSGSGSamber	1	0
ORF 117093	1	MamberLamberNAVYMNNCGSGSGSamber	1	0
ORF 117094	1	MVamberIESCCMMSCGSGSGSamber	1	0
ORF 117095	1	MGFSGLRDTVNFHCGSGSGSamber	1	0
ORF 117096	1	MFPTEGAIRYamberCGSGSGSamber	1	0
ORF 117097	1	MALPPGTSVMKCGSGSGSamber	1	0
ORF 117098	1	MAamberGALRVISCGSGSGSamber	1	0
ORF 117099	1	MGICGANRATCSSGSGSamber	1	0
ORF 117100	1	MLKMLFamberRYTRCGSGSGSamber	1	0
ORF 117101	1	MMHSRNSIFNCCGSGSGSamber	1	0
ORF 117102	1	MGamberEWWNTKTWGCGSGSGSamber	1	0
ORF 117103	1	MSVSIQIFINCGSGSGSamber	1	0
ORF 117104	1	MPARTIKYSFCGSGSGSamber	1	0
ORF 117105	1	MYIIamberNHamberLTFCGSGSGSamber	1	0
ORF 117106	1	MRMWMIIKGECGSGSGSamber	1	0
ORF 117107	1	MSNRFFIWamberRCGSGSGSamber	1	0
ORF 117108	1	MLTRLFDFRILKNCGSGSGSamber	1	0
ORF 117109	1	MYTIPDRLamberGCGSGSGSamber	1	0
ORF 117110	1	MNLMKamberILVMFCGSSSGSamber	1	0
ORF 117111	1	MWAGPWKWKICGSGSGSamber	1	0
ORF 117112	1	MSTCMYALEKCGSGSGSamber	1	0
ORF 117113	1	MTMQKNISMDECGSGSGSamber	1	0
ORF 117114	1	MamberSWATSPNNMLCGSGSGSamber	1	0
ORF 117115	1	MFPRQKTSNKREWCGSGSamber	1	0
ORF 117116	1	MYLHKTLSGELCGSGSGSamber	1	0
ORF 117117	1	MKKFKamberNEDKCGSGSGSamber	1	0
ORF 117118	1	MPKMFWGSIWKCGSGSGSamber	1	0
ORF 117119	1	MGMDHQYWNAQDCGSGSGSamber	1	0
ORF 117120	1	MVGSSCRNWCMCGSGSGSamber	1	0
ORF 117121	1	MamberLTVSTCSSVDCGSGSGSamber	1	0
ORF 117122	1	MKGCMSKGLDSCGSGSGSamber	1	0
ORF 117123	1	MTNPAYKYYEamberRCGSGSGSamber	1	0
ORF 117124	1	MFGNRWMHNQCGSGSGSamber	1	0
ORF 117125	1	MKVMFNCWamberKWCGSGSGSamber	1	0
ORF 117126	1	MPKGNHTCLSSFACGSGSGSamber	1	0
ORF 117127	1	MLLRGTMAVCGSGSGSamber	1	0
ORF 117128	1	MLQTVLILYTFCGSGSGSamber	1	0
ORF 117129	1	MNamberHDRSamberAKKDSCGSGSGSamber	1	0
ORF 117130	1	MSWKERRNWLSNCGSGSGSamber	1	0
ORF 117131	1	MASDTSamberRNamberLKCGSGSGSamber	1	0
ORF 117132	1	MGASTamberamberVDFCGSGSGSamber	1	0
ORF 117133	1	MLFNLFSLHPCGSGSGSamber	1	0
ORF 117134	1	MYDHamberSWSTamberICGSGSGSamber	1	0
ORF 117135	1	MMKACPTIKRGCGSGSGSamber	1	0
ORF 117136	1	MGQamberATSTYNCGSGSGSamber	1	0
ORF 117137	1	MCDIYMVCDTFCGSGSGSamber	1	0
ORF 117138	1	MLNRALDRLRSFCGSGSGSamber	1	0
ORF 117139	1	MKNLGSNHSHQSCGSGSGSamber	1	0
ORF 117140	1	MAYMWRPSLFCGSGSGSamber	1	0
ORF 117141	1	MAIGPNVamberSDSMCGSGSGSamber	1	0
ORF 117142	1	MVGDIIECEDCGSGSGSamber	1	0
ORF 117143	1	MNSYLPFVNEMCGSGSGSamber	1	0
ORF 117144	1	MVSTDRASKTKCGSGSamber	1	0
ORF 117145	1	MMVIVVSLVDSCGSGSGSamber	1	0
ORF 117146	1	MLMRTLPTNRNCGSGSGSamber	1	0
ORF 117147	1	MVASamberNTENGQCGSGSamber	1	0
ORF 117148	1	MDLPSLGQSYCGSGSGSamber	1	0
ORF 117149	1	MRQSDCamberDYYFCGGGSGSamber	1	0
ORF 117150	1	MVLopalCTCEYEWMTCGSGSGSamber	1	0
ORF 117151	1	MYRVLPFTVTCGSGSGSamber	1	0
ORF 117152	1	MNVLSPMRIGTTCGSGSGSamber	1	0
ORF 117153	1	MFVIVVWVRYYCGSGSGSamber	1	0
ORF 117154	1	MYGPMATSTVNCGSGSGSamber	1	0
ORF 117155	1	MEGNTMCDSACGSGSGSamber	1	0
ORF 117156	1	MGLNamberGSMKVSGCGSGSGSamber	1	0
ORF 117157	1	MSIRGFFLATVSamberCGSGSGSamber	1	0
ORF 117158	1	MLPCGREYMLCGSGSGSamber	1	0
ORF 117159	1	MMSYGGamberNLISCGSGSGSamber	1	0
ORF 117160	1	MKamberKSYKIVIAVQCGSGSGSamber	1	0
ORF 117161	1	MGASNTKLSGSGSGSamber	1	0
ORF 117162	1	MTamberSLELDISCGSGSGSamber	1	0
ORF 117163	1	MIDVDEWRAYGCGSGSGSamber	1	0
ORF 117164	1	MKKMAFRALamberCGGGNGSamber	1	0
ORF 117165	1	MKKITTCHRWCGSGSGSamber	1	0
ORF 117166	1	MCASARVSVCLCGSGSGSamber	1	0
ORF 117167	1	MVTGLCNPamberGCGSGSGSamber	1	0
ORF 117168	1	MRGWSSPNDSCGSGSGSamber	1	0
ORF 117169	1	MGQCVCamberSGLHKCGSGSGSamber	1	0
ORF 117170	1	MRSFRNamberTIRCGSGSGSamber	1	0
ORF 117171	1	MAYMMVGCamberSMCGSGSGSamber	1	0
ORF 117172	1	MAYCGRLKLMTCGSGSGSamber	1	0
ORF 117173	1	MSHPAEVNYDCQCCGSGSGSamber	1	0
ORF 117174	1	MKEGCQEARDCGSGSGSamber	1	0
ORF 117175	1	MRGSKQKamberNFVQCGSGSGSamber	1	0
ORF 117176	1	MCTLRNYYARSNCGSGSGSamber	1	0
ORF 117177	1	MCDSTYTYNLMESCGSGSGSamber	1	0
ORF 117178	1	MTEHEYVKamberITRCGSGSGSamber	1	0
ORF 117179	1	MTINGTHSANCGSGSGSamber	1	0
ORF 117180	1	MCMMamberRNMVTCGSGSGSamber	1	0
ORF 117181	1	MSRKIMRHYamberSDCGSGSGSamber	1	0
ORF 117182	1	MLIPamberQYLVNCGSGSGSamber	1	0
ORF 117183	1	MKPIMGMSIICGSGSGSamber	1	0
ORF 117184	1	MEMPSamberRMLSCGSGSGSamber	1	0
ORF 117185	1	MCTRCHNCLNCGSGSGSamber	1	0
ORF 117186	1	MEHVSPISDNCGSGSGSamber	1	0
ORF 117187	1	MVVVSQEILFCGSGSGSamber	1	0
ORF 117188	1	MVEWASATSIPCGSGSGSamber	1	0
ORF 117189	1	MYTDDVYDTGSCGSGSGSamber	1	0
ORF 117190	1	MRQSAKKYWTCGSGSGSamber	1	0
ORF 117191	1	MCQVIVRVYSCGSGSGSamber	1	0
ORF 117192	1	MLIGAWSHLGCGSGSGSamber	1	0
ORF 117193	1	MRFMSTGHRPCGSGSGSamber	1	0
ORF 117194	1	MSLRMamberWISTTCGSGSGSamber	1	0
ORF 117195	1	MAQQHGVMISVamberCGSGSGSamber	1	0
ORF 117196	1	MWDIHAMDamberRKamberCGSGSGSamber	1	0
ORF 117197	1	MFQARLNSCRDCGSGSamber	1	0
ORF 117198	1	MGWRSVMMATDCGSGSamber	1	0
ORF 117199	1	MVISETTDFICGSGSGSamber	1	0
ORF 117200	1	MRYIRQRNTISCGSGSGSamber	1	0
ORF 117201	1	MSLESESTGMYIFCGSGSGSamber	1	0
ORF 117202	1	MYWAEAQGRSNCGSGSGSamber	1	0
ORF 117203	1	MRLWNENWFAWCGSGSGSamber	1	0
ORF 117204	1	MFDCQFVANSFRCGSGSGSamber	1	0
ORF 117205	1	MDNGPGamberTSWKCGSGSGSamber	1	0
ORF 117206	1	MGCMWFNYLDIRYCGSGSGSamber	1	0
ORF 117207	1	MRamberRVTTCEHVACGSGSGSamber	1	0
ORF 117208	1	MTAREPPLamberNRRVCGSGSGSamber	1	0
ORF 117209	1	MDLVDGTLRRDCGSGSGSamber	1	0
ORF 117210	1	MPNWLYTSRIAHSCGSGSGSamber	1	0
ORF 117211	1	MPILamberTRLSIECCGSGSGSamber	1	0
ORF 117212	1	MMQTDHLNIEGDCGSGSGSamber	1	0
ORF 117213	1	MRSRVLIEVKGCGSGSGSamber	1	0
ORF 117214	1	MLYamberIASLRKLVFCGSGSGSamber	1	0
ORF 117215	1	MNDGPVVMNGCGSGSGSamber	1	0
ORF 117216	1	MVQRIVLLPHYGCGSGSGSamber	1	0
ORF 117217	1	MIDMEINQSWACGSGSGSamber	1	0
ORF 117218	1	MamberNMRLINTKCGSGSGSamber	1	0
ORF 117219	1	MTFTFEYACECGSGSGSamber	1	0
ORF 117220	1	MamberTHRQYLVACGCGSGSamber	1	0
ORF 117221	1	MTNamberCVSLDPCGSGSGSamber	1	0
ORF 117222	1	MLCLLNMNLTCGSGSGSamber	1	0
ORF 117223	1	MESRYWTKDSHCGSGSGSamber	1	0
ORF 117224	1	MFPVLYSEGIGMCGSGNGSamber	1	0
ORF 117225	1	MGTGNARTIRamberCGSGSGSamber	1	0
ORF 117226	1	MRYSVMAIRIHCGSGSGSamber	1	0
ORF 117227	1	MIIERSVKHGMSCGSGSGSamber	1	0
ORF 117228	1	MLTDVNCPVLCCSGSGSamber	1	0
ORF 117229	1	MHamberLWMEQITTCGSGSGSamber	1	0
ORF 117230	1	MGRSMQPIVLCGSGSGSamber	1	0
ORF 117231	1	MISCSRCKTNGCGSGSGSamber	1	0
ORF 117232	1	MYamberSRVKDMVNDCGSGSGSamber	1	0
ORF 117233	1	MEKMTLMRVILCGSGSGSamber	1	0
ORF 117234	1	MSCCDRDamberHWVCGSGSGSamber	1	0
ORF 117235	1	MVSMLAamberTRKHCGSGSGSamber	1	0
ORF 117236	1	MYVLNLamberLamberVYCGSGSGSamber	1	0
ORF 117237	1	MRLGSYWYPNISCGSGSGSamber	1	0
ORF 117238	1	MVLIIVRRCWCGSGSGSamber	1	0
ORF 117239	1	MGCDISILYRVCGSGSGSamber	1	0
ORF 117240	1	MRWAFVHRSTYCGSGSGSamber	1	0
ORF 117241	1	MGNLDGGNSTKTCGSGSGSamber	1	0
ORF 117242	1	MSRFCYVYETCGSGSGSamber	1	0
ORF 117243	1	MGAKTVMKTWASCGSGSGSamber	1	0
ORF 117244	1	MPTVSCIKGICGSGSGSamber	1	0
ORF 117245	1	MNAASTDKRSCGSGSGSamber	1	0
ORF 117246	1	MGEKIYYVTFCGSGSGSamber	1	0
ORF 117247	1	MSPFSLENRFCGSGSGSamber	1	0
ORF 117248	1	MEPARAamberHYKEEFCGSGSGSamber	1	0
ORF 117249	1	MACHTLNECLNCGSGSGSamber	1	0
ORF 117250	1	MRATRGVECTYCGSGSGSamber	1	0
ORF 117251	1	MRWIIGLRDTHCGSGSGSamber	1	0
ORF 117252	1	MFTWVCSEYITCCGSGSGSamber	1	0
ORF 117253	1	MHPIHVLSSDCGSGSGSamber	1	0
ORF 117254	1	MSLSamberGARTSSCGSGSGSamber	1	0
ORF 117255	1	MKNLSGTIAVCGSGSGSamber	1	0
ORF 117256	1	MMLTDLLVLTCGSGSGSamber	1	0
ORF 117257	1	MACVSKNFLHFCGSGSGSamber	1	0
ORF 117258	1	MIamberQamberSMCINRTICGSGSGSamber	1	0
ORF 117259	1	MYDSLAYSSIWTCGSGSGSamber	1	0
ORF 117260	1	MSTVTPSRRHCGSGSGSamber	1	0
ORF 117261	1	MVVNLIWEVTIHCGSGSGSamber	1	0
ORF 117262	1	MRTDamberLCRMTKLCGSGSGSamber	1	0
ORF 117263	1	MLPWKETamberTamberVCGSGSGSamber	1	0
ORF 117264	1	MLFAamberSTLAMLCGSGSGSamber	1	0
ORF 117265	1	MMSRRSAPSMGSVCGSGSGSamber	1	0
ORF 117266	1	MCFVSSVYNQYINCGSGSGSamber	1	0
ORF 117267	1	MKTGCNDENDLCGSGSGSamber	1	0
ORF 117268	1	MMTQYEWADCHNYGSGSGSamber	1	0
ORF 117269	1	MPTHAMDVTTICCGSGSGSamber	1	0
ORF 117270	1	MDLLKPKYFPCGSGSGSamber	1	0
ORF 117271	1	MRMWKLRYSWMPCGSGSGSamber	1	0
ORF 117272	1	MSVYRDIMKEYCGSGSGSamber	1	0
ORF 117273	1	MISSDYPCSACGSGSGSamber	1	0
ORF 117274	1	MEAADFDFNLCGSGSGSamber	1	0
ORF 117275	1	MLDIQamberCSCRCGSGSGSamber	1	0
ORF 117276	1	MGRMCNWPYSDMCGSGSGSamber	1	0
ORF 117277	1	MPDESKLTWLDIICGSGSGSamber	1	0
ORF 117278	1	MLGIDAVSIRDCGSGSGSamber	1	0
ORF 117279	1	MSEGEANWKCLWCGSGSGSamber	1	0
ORF 117280	1	MGDYSDRIYKNICGSGSamber	1	0
ORF 117281	1	MRSAENISTSSNCGSGSGSamber	1	0
ORF 117282	1	MNRGYYMHLQHCGSGSGSamber	1	0
ORF 117283	1	MLTMPNNLGHWCGSGSGSamber	1	0
ORF 117284	1	MIamberLNKPWKVCGSGSGSamber	1	0
ORF 117285	1	MFamberQIISIVDNCGSGSGSamber	1	0
ORF 117286	1	MSDTAIKRTWCQCGSGSGSamber	1	0
ORF 117287	1	MMRWSNDAFESICGSGSGSamber	1	0
ORF 117288	1	MGKTKCYDAIWHVCGSGSGSamber	1	0
ORF 117289	1	MYVSQRENCFamberTCGSGSGSamber	1	0
ORF 117290	1	MLNSLFPKLVRHCGSGSGSamber	1	0
ORF 117291	1	MNamberTFEHVKLCGSGSGSamber	1	0
ORF 117292	1	MREAWMLDKMCGSGSGSamber	1	0
ORF 117293	1	MDVCSFGACHWCGSGSGSamber	1	0
ORF 117294	1	MGKRTSVIAYAYCGSGSGSamber	1	0
ORF 117295	1	MSALCTRHARDPNCGSGSGSamber	1	0
ORF 117296	1	MTQSGISKVSLCGSGSamber	1	0
ORF 117297	1	MYLSYRQCYLamberRCGSGSGSamber	1	0
ORF 117298	1	MSamberNPENELSIDCGSGSGSamber	1	0
ORF 117299	1	MFDRVKGTNKNCGSGSGSamber	1	0
ORF 117300	1	MRADKLKKNRKCGSGSGSamber	1	0
ORF 117301	1	MRRYSKNDCKCGSGSGSamber	1	0
ORF 117302	1	MGamberRCMMSVGCGSGSGSamber	1	0
ORF 117303	1	MGISNCPWECSNCGSGSGSamber	1	0
ORF 117304	1	MVLLKIFLIKNCGSGSGSamber	1	0
ORF 117305	1	MRADMFSIDFSNCGSGSGSamber	1	0
ORF 117306	1	MWCamberENGamberRNACGSGSGSamber	1	0
ORF 117307	1	MLSQVARamberPNCGSGSGSamber	1	0
ORF 117308	1	MSCCLMEamberNHDSCGSGSGSamber	1	0
ORF 117309	1	MSANAamberRSYACGSGSGSamber	1	0
ORF 117310	1	MRSYRKYVFAKCGSGSGSamber	1	0
ORF 117311	1	MYGSTMLTIHRFCGSGSGSamber	1	0
ORF 117312	1	MGGVGamberYDDSCYICGSGSGSamber	1	0
ORF 117313	1	MMGWTRNTCSLWCDSGSGSamber	1	0
ORF 117314	1	MAMIMIHVLACGSGSGSamber	1	0
ORF 117315	1	MSYSFamberPTGCGSGSGSamber	1	0
ORF 117316	1	MASTamberLQNRMCGSGSGSamber	1	0
ORF 117317	1	MYVYCDTNCVHGCGSGSGSamber	1	0
ORF 117318	1	MKRESNamberFHSCGSGSCSamber	1	0
ORF 117319	1	MLTVLNamberCamberVCGSGSGSamber	1	0
ORF 117320	1	MHWMGGPVTYKCGSGSGSamber	1	0
ORF 117321	1	MDHFamberTFLCQAAPCGSGSGSamber	1	0
ORF 117322	1	MRGIHLDamberEWCGSGSGSamber	1	0
ORF 117323	1	MRYSYLSSRNNVCGSGSGSamber	1	0
ORF 117324	1	MKWLYFIKRMICGSGSGSamber	1	0
ORF 117325	1	MDIMAQGRRPCGSGSGSamber	1	0
ORF 117326	1	MYGREMYNHamberRCGSGSGSamber	1	0
ORF 117327	1	MNSQIVTTNCYCGSGSGSamber	1	0
ORF 117328	1	MRHILIICSCGSGSGSamber	1	0
ORF 117329	1	MLVDGKRLAamberGCGSGSGSamber	1	0
ORF 117330	1	MQKYGELKRYCGSGSGSamber	1	0
ORF 117331	1	MARTMKamberTCSIACGSGSGSamber	1	0
ORF 117332	1	MWCYEMTFNNCGSGSGSamber	1	0
ORF 117333	1	MYFNVGDRYVRCGSGSGSamber	1	0
ORF 117334	1	MFVRLGITNIPSCGSGSGSamber	1	0
ORF 117335	1	MIGNLLSRWLMCGSGSGSamber	1	0
ORF 117336	1	MGKKPAYDARTCGSGSGSamber	1	0
ORF 117337	1	MGLSFTYamberSFSACGSGSGSamber	1	0
ORF 117338	1	MSFamberLamberRDRCGTCGSGSGSamber	1	0
ORF 117339	1	MDTQYTHTKACGSGSGSamber	1	0
ORF 117340	1	MKMCKNNRFRVCGSGSGSamber	1	0
ORF 117341	1	MDETTRSGISNSMCGSGSGSamber	1	0
ORF 117342	1	MCFEKamberRDFMCSSGSGSamber	1	0
ORF 117343	1	MLRGWamberCQLNCGSGSGSamber	1	0
ORF 117344	1	MVLKamberLCCVHLCGSGSGSamber	1	0
ORF 117345	1	MSWIRRVSHRCGSGSGSamber	1	0
ORF 117346	1	MTLSNRLKFDCCGSGSGSamber	1	0
ORF 117347	1	MFDDKRKPamberYTCGGGSGSamber	1	0
ORF 117348	1	MCRLDINLIRSCGSGSGSamber	1	0
ORF 117349	1	MRCVGVRSYKSCGSGSGSamber	1	0
ORF 117350	1	MLamberIYKAGamberTDTCSSGSGSamber	1	0
ORF 117351	1	MLEamberSGRQNLCGSGSGSamber	1	0
ORF 117352	1	MDNTCCSGamberLNSCGSGSGSamber	1	0
ORF 117353	1	MTREESELamberFNCGSGSGSamber	1	0
ORF 117354	1	MFMTMDVWQLVamberNCGSGSGSamber	1	0
ORF 117355	1	MLFCamberRAFNSMCGSGSGSamber	1	0
ORF 117356	1	MPRPYMRNANQCVCGSGSGSamber	1	0
ORF 117357	1	MRAHWENFKRCGSGSGSamber	1	0
ORF 117358	1	MCVRRRCYSVMFCGSGSASamber	1	0
ORF 117359	1	MamberamberCamberAamberGYMSCGSGSGSamber	1	0
ORF 117360	1	MRSEMLSGTGCGSGSGSamber	1	0
ORF 117361	1	MWamberSCFYVNEICGSGSGSamber	1	0
ORF 117362	1	MDFWTQNWRLYCGSGSGSamber	1	0
ORF 117363	1	MQFNMKCamberLSACGSGSGSamber	1	0
ORF 117364	1	MEIQPKDKMQamberCGSGSGSamber	1	0
ORF 117365	1	MTGNTTSNTKRCGSGSGSamber	1	0
ORF 117366	1	MSSNTLLADCGSGSGSamber	1	0
ORF 117367	1	MTGYGREKVSCGSGSGSamber	1	0
ORF 117368	1	MSASYRIVIDENCGSGSGSamber	1	0
ORF 117369	1	MTVLWTKYDKCCGSGSSSamber	1	0
ORF 117370	1	MamberPRHamberCDLYCGSGSGSamber	1	0
ORF 117371	1	MamberYIADLDSCGSGSGSamber	1	0
ORF 117372	1	MTENDRPILNNRCGSGSGSamber	1	0
ORF 117373	1	MSRTGNSLNRVMCGSGSGSamber	1	0
ORF 117374	1	MVYNGSSMLSNCGSGSGSamber	1	0
ORF 117375	1	MVNKECRKYLCCGSGSGSamber	1	0
ORF 117376	1	MCRAamberTKALSCGSGSGSamber	1	0
ORF 117377	1	MTLVRLQSVLMCGSGSGSamber	1	0
ORF 117378	1	MWNHIVYICYMCCGSGSGSamber	1	0
ORF 117379	1	MamberHLACVMIRITCGSGSGSamber	1	0
ORF 117380	1	MFWamberGFTVDCCCGSGSGSamber	1	0
ORF 117381	1	MAWSDFFRKLSCGSGSGSamber	1	0
ORF 117382	1	MGFRNEPNLPESSCGSGSGSamber	1	0
ORF 117383	1	MVVHRLLSPKCGSGSGSamber	1	0
ORF 117384	1	MVDWALIVRLNIGSGSGSamber	1	0
ORF 117385	1	MLDTMamberCFamberPLVGCGSGSGSamber	1	0
ORF 117386	1	MGQSETQWYTTCGSGSGSamber	1	0
ORF 117387	1	MVHIYCVMDCDCGSGSGSamber	1	0
ORF 117388	1	MamberKKSSMWRVANCGSGSGSamber	1	0
ORF 117389	1	MNMLVAPNILNYCGSGGGSamber	1	0
ORF 117390	1	MSMLNIVQDVSTICGSGSGSamber	1	0
ORF 117391	1	MCMIAVNVVSICGSGSGSamber	1	0
ORF 117392	1	MRFHGRNFRRNMRCGSGSGSamber	1	0
ORF 117393	1	MSDCIRLILSTKCGSGSGSamber	1	0
ORF 117394	1	MSDCKamberRSRFTCGSGSGSamber	1	0
ORF 117395	1	MamberLAVPERMYWKCGSGSGSamber	1	0
ORF 117396	1	MTMamberICMVACCGSGSGSamber	1	0
ORF 117397	1	MNSPLSGHFCCGSGSGSamber	1	0
ORF 117398	1	MLIYLLCVamberRSCGSGSGSamber	1	0
ORF 117399	1	MGMNIHNTRIGamberCGSGSGSamber	1	0
ORF 117400	1	MEDESSDYTSVCGSGSGSamber	1	0
ORF 117401	1	MHDGRPNYRSYNCGSGSGSamber	1	0
ORF 117402	1	MQAVKHNNVamberCGSGSGSamber	1	0
ORF 117403	1	MLVLLSAEFPYKCGSGSGSamber	1	0
ORF 117404	1	MPWSRDYFFAMLCGSGSGSamber	1	0
ORF 117405	1	MRLRLRLVWSCPVCGSGSGSamber	1	0
ORF 117406	1	MRFNSSSSIPICGSGSGSamber	1	0
ORF 117407	1	MGHLRRamberQamberGCGSGSGSamber	1	0
ORF 117408	1	MCWTRGLDYTLCGSGSGSamber	1	0
ORF 117409	1	MYPNSVSQRCCGSGSGSamber	1	0
ORF 117410	1	MASVRRNSNHCGSGSGSamber	1	0
ORF 117411	1	MAKCTLPSDCCGSGSGSamber	1	0
ORF 117412	1	MERKYamberTAVWSCGSGSGSamber	1	0
ORF 117413	1	MDIRPYNPNICGSGSGSamber	1	0
ORF 117414	1	MVVMLASVKNCGSGSGSamber	1	0
ORF 117415	1	MGTSFQKFMFCGSGSamber	1	0
ORF 117416	1	MCMMTVLHFMamberVECGSGSGSamber	1	0
ORF 117417	1	MDGGFKTNASIVCGSGSGSamber	1	0
ORF 117418	1	MamberamberPGWLTITTCGSGSGSamber	1	0
ORF 117419	1	MTTCDTIESHVCGSGSGSamber	1	0
ORF 117420	1	MVKLLMLVDAVVCGSGSGSamber	1	0
ORF 117421	1	MPATCDYGamberTISCGSGSGSamber	1	0
ORF 117422	1	MWGMYVMLIIPKFCGSGSGSamber	1	0
ORF 117423	1	MMamberQLKMRKICGSGSGSamber	1	0
ORF 117424	1	MCFPamberMFFYGICGSGSGSamber	1	0
ORF 117425	1	MLWLDIQSKNRRCGSGSGSamber	1	0
ORF 117426	1	MSCVLCSLFWNYGCGSGSGSamber	1	0
ORF 117427	1	MKDHTNCPIECGSGSGSamber	1	0
ORF 117428	1	MELTVAIamberTDCGSGSGSamber	1	0
ORF 117429	1	MPKHLKEKNamberNTCGSGSGSamber	1	0
ORF 117430	1	MSLATFARWSSCGCGSGSGSamber	1	0
ORF 117431	1	MAFVGFRGSQKCGGGSGSamber	1	0
ORF 117432	1	MISDPamberNRNRSSCGSGSGSamber	1	0
ORF 117433	1	MFEPYYRFPSWGSCGSGSGSamber	1	0
ORF 117434	1	MLTCPSDRGIFCGSGSGSamber	1	0
ORF 117435	1	MTARNKCMIamberTRGSGSGSamber	1	0
ORF 117436	1	MSVPMQINSIYPCGSGSGSamber	1	0
ORF 117437	1	MamberELAVamberSGNCGSGSGSamber	1	0
ORF 117438	1	MFRDKCLFYamberGCGSGSGSamber	1	0
ORF 117439	1	MCLKCGLRLKYCGSGSGSamber	1	0
ORF 117440	1	MFGSLSQYDTTCGSGSGSamber	1	0
ORF 117441	1	MSDSDSNRSamberamberNNCGSGSGSamber	1	0
ORF 117442	1	MNNPVNYamberLHDSCGSGSGSamber	1	0
ORF 117443	1	MPQTMNKWCRSamberKCGSGSGSamber	1	0
ORF 117444	1	MLDCQNTCSGYCGSGSGSamber	1	0
ORF 117445	1	MNAQSRMNFVCGSGSGSamber	1	0
ORF 117446	1	MVGVRLYPGFRNCGSGSGSamber	1	0
ORF 117447	1	MREamberGPLANNKCGSGSGSamber	1	0
ORF 117448	1	MIWTFRIWTKIECGSGSGSamber	1	0
ORF 117449	1	MLTLMamberKFGFamberLDCGSGSGSamber	1	0
ORF 117450	1	MVLCERGTGNGFNCGSGSGSamber	1	0
ORF 117451	1	MRSFLRTYLNLCGSGSGSamber	1	0
ORF 117452	1	MFFSTRERNWTVCGSGSGSamber	1	0
ORF 117453	1	MSWDAPYRASVSCGSGSGSamber	1	0
ORF 117454	1	MCSCCSEFRDFGMCGSGSGSamber	1	0
ORF 117455	1	MEDVLLKVRIGCGSGSamber	1	0
ORF 117456	1	MTHLRKKNINLCGSGSGSamber	1	0
ORF 117457	1	MYTAGTFNETCGSGSGSamber	1	0
ORF 117458	1	MTIEWamberNCMKCSCGSGSGSamber	1	0
ORF 117459	1	MIRQTamberTNTMIFCGSGSGSamber	1	0
ORF 117460	1	MAKKRSamberamberLGVNICGSGSGSamber	1	0
ORF 117461	1	MYRCFamberSRSQWCGSGSGSamber	1	0
ORF 117462	1	MYENVCISSKGNCGSGSGSamber	1	0
ORF 117463	1	MGMTLWTLLSSCGSGSGSamber	1	0
ORF 117464	1	MCTLamberMELTITSACGSGSGSamber	1	0
ORF 117465	1	MMTWPGSNLNCGSGRGSamber	1	0
ORF 117466	1	MLVKNTESGNCGSGSamber	1	0
ORF 117467	1	MSNQRMIHDVVCGSGSamber	1	0
ORF 117468	1	MLDPamberPVGMSCGSGSGSamber	1	0
ORF 117469	1	MGTSERISGDCGSGSGSamber	1	0
ORF 117470	1	MASGRLEYSQQVCSSGSGSamber	1	0
ORF 117471	1	MFSNFVHKWYCGSGSGSamber	1	0
ORF 117472	1	MVRWCNLamberSRENLCGSGSGSamber	1	0
ORF 117473	1	MIEFSHVGSamberWNCGSGSGSamber	1	0
ORF 117474	1	MRCRAMTTSCCGSGSGSamber	1	0
ORF 117475	1	MLHVKGTRLVPFYCGSGNGSamber	1	0
ORF 117476	1	MMRDITYYAVYACGSGSGSamber	1	0
ORF 117477	1	MYRLLDSAEHDSCGSGSGSamber	1	0
ORF 117478	1	MGRATEKNNGFYCGSGSGSamber	1	0
ORF 117479	1	MTIamberRDVTGWYKCGSGSGSamber	1	0
ORF 117480	1	MWVEYVNIGTCGSGSGSamber	1	0
ORF 117481	1	MGDLASLYGNVPCGSGSGSamber	1	0
ORF 117482	1	MVVPISRHLICGSGSGSamber	1	0
ORF 117483	1	MWSAVKEYSSCGSGSGSamber	1	0
ORF 117484	1	MRVFPNVCQSCGSGSGSamber	1	0
ORF 117485	1	MCSEDFLNamberVVCGSGSGSamber	1	0
ORF 117486	1	MPYDFCTTLCCGSGSGSamber	1	0
ORF 117487	1	MTVLLFTAERCGSGSGSamber	1	0
ORF 117488	1	MamberHEMRQDQNCACGSGSGSamber	1	0
ORF 117489	1	MVamberFamberSTSTEHSCGSGSGSamber	1	0
ORF 117490	1	MAIYNDGITRLCGSGSGSamber	1	0
ORF 117491	1	MRLSMLRMIGVLSCGSGSGSamber	1	0
ORF 117492	1	MMTSKLCNamberTCGSGSGSamber	1	0
ORF 117493	1	MVamberLGDYGLTCCGSGSGSamber	1	0
ORF 117494	1	MamberamberLYTSLRamberTVCGSGSGSamber	1	0
ORF 117495	1	MRIDYQPNVECGSGSGSamber	1	0
ORF 117496	1	MNRCTNFQLLHIDCGSGSGSamber	1	0
ORF 117497	1	MLLPDNESTamberILNCGSGSGSamber	1	0
ORF 117498	1	MNHPNLWMGVCGSGSamber	1	0
ORF 117499	1	MGAELWGYMVDCGSGSGSamber	1	0
ORF 117500	1	MMAamberKAINKECGSGSGSamber	1	0
ORF 117501	1	MWDWLVRDCNACGSGSGSamber	1	0
ORF 117502	1	MRFERKVDHCKKCGSGSGSamber	1	0
ORF 117503	1	MIASSDKKYFHCGSGSGSamber	1	0
ORF 117504	1	MFPELWRNHYCGSGSGSamber	1	0
ORF 117505	1	MNGKTDSCISCGSGSGSamber	1	0
ORF 117506	1	MCFTENFGHKMCGSGSGSamber	1	0
ORF 117507	1	MPLWPMSDKDAECGSGSGSamber	1	0
ORF 117508	1	MYWSLMLIWRMCGSGSGSamber	1	0
ORF 117509	1	MKSPNRYKHYCGSGSGSamber	1	0
ORF 117510	1	MRMTDVLFIVAFCGSGSGSamber	1	0
ORF 117511	1	MRGSSGQTMLDGCGSGSGSamber	1	0
ORF 117512	1	MYVQMDVEVNCGSGSGSamber	1	0
ORF 117513	1	MLRVMVamberamberNWLRCGSGSGSamber	1	0
ORF 117514	1	MSLIMKLKIENCGSGSGSamber	1	0
ORF 117515	1	MTYDRRRLNYCGSGSGSamber	1	0
ORF 117516	1	MVCEFQSLISSCGSGSGSamber	1	0
ORF 117517	1	MLNTRLVWNNNSCGSGSGSamber	1	0
ORF 117518	1	MWNESNTITLHICGSGSGSamber	1	0
ORF 117519	1	MIRVMYNESLDNKCGSGSGSamber	1	0
ORF 117520	1	MHMTQQRCYNCGSGSGSamber	1	0
ORF 117521	1	MTFFQKREWMDCGSGSGSamber	1	0
ORF 117522	1	MVERMTERFLYCGSGSGSamber	1	0
ORF 117523	1	MDTECRIDamberNRCGSGSamber	1	0
ORF 117524	1	MVDREMRAFHGGCGSGSGSamber	1	0
ORF 117525	1	MCFSSQamberKFamberHKYCGSGSGSamber	1	0
ORF 117526	1	METWNRVIAWMSopalGSGSGSamber	1	0
ORF 117527	1	MFVNHACCMWIWCGSGSGSamber	1	0
ORF 117528	1	MSTIPRSSKGYCLCGSGSGSamber	1	0
ORF 117529	1	MARCILMKLRGCGSGSGSamber	1	0
ORF 117530	1	MSVTAKRMHNICGSGSGSamber	1	0
ORF 117531	1	MVTTIPSKRESCGSGSSSamber	1	0
ORF 117532	1	MHSKKAENNKCGSGSGSamber	1	0
ORF 117533	1	MANFWRLCVRCGSGSGSamber	1	0
ORF 117534	1	MMNLSYACFFCGSGSGSamber	1	0
ORF 117535	1	MLKPEYKTamberLRSCGSGSGSamber	1	0
ORF 117536	1	MRVLamberKNamberRCCGSGSGSamber	1	0
ORF 117537	1	MSAVAVVVVHYCGSGSGSamber	1	0
ORF 117538	1	MVQFTYamberGVVWCGSGSGSamber	1	0
ORF 117539	1	MGETSLYYADCGSGSGSamber	1	0
ORF 117540	1	MRPSKRNNYLFGCGSGSGSamber	1	0
ORF 117541	1	MSMQDFSRCFDYGSGSGSamber	1	0
ORF 117542	1	MWGVTYNHWQACGSGSGSamber	1	0
ORF 117543	1	MGochreLochreEGDIHMEGLSVMKWACGSGSGSamber	1	0
ORF 117544	1	MCTVVNSMPCDDCGSGSGSamber	1	0
ORF 117545	1	MPYYMGNNHCTCGSGSGSamber	1	0
ORF 117546	1	MKRSDIGNVKQCGSGSGSamber	1	0
ORF 117547	1	MVHEQSNDPCCGSGSGSamber	1	0
ORF 117548	1	MLWHRNFWYYCGSGSGSamber	1	0
ORF 117549	1	MKYHVLVKCTCRGSGSGSamber	1	0
ORF 117550	1	MCTFASGRVCVCGSGSGSamber	1	0
ORF 117551	1	MLLDamberFRKHVKCGSGSGSamber	1	0
ORF 117552	1	MDRWHTYENECGSGSGSamber	1	0
ORF 117553	1	MSNRSPEVCFCGSGSGSamber	1	0
ORF 117554	1	MAGLRGKNICCGSGSGSamber	1	0
ORF 117555	1	MVIAITMECNTACGSGSGSamber	1	0
ORF 117556	1	MamberLWTWISCMACGSGSGSamber	1	0
ORF 117557	1	MQDDSIEMCICGSGSGSamber	1	0
ORF 117558	1	MHTEFRSDEENCGSGSGSamber	1	0
ORF 117559	1	MamberISLDVEMTFCGSGSGSamber	1	0
ORF 117560	1	MDNSYNGIHYSGCGSGSGSamber	1	0
ORF 117561	1	MPADDNTSTNCGSGSGSamber	1	0
ORF 117562	1	MKSLMANVISRCGSGIGSamber	1	0
ORF 117563	1	MAamberTVQLQMDKCGSGSGSamber	1	0
ORF 117564	1	MMQERLCYCCKACGSGSGSamber	1	0
ORF 117565	1	MYQVTamberHYSamberANCGSGSGSamber	1	0
ORF 117566	1	MIMKDESFKDCGSGSGSamber	1	0
ORF 117567	1	MVCRCVamberDKHCGSGSGSamber	1	0
ORF 117568	1	MSEKARTKDSSSCGSGSGSamber	1	0
ORF 117569	1	MLRTHDLIIVCGSGSGSamber	1	0
ORF 117570	1	MRTWYSTIPNVCGSGSGSamber	1	0
ORF 117571	1	MamberDRKMGLMVMLCGSGSGSamber	1	0
ORF 117572	1	MLKGPYRMCKRSMCGSGSGSamber	1	0
ORF 117573	1	MLCMVamberVDRMICGSVSGSamber	1	0
ORF 117574	1	MHYLNRVSLHNCGSGSGSamber	1	0
ORF 117575	1	MTSamberREIIamberFPMCGSGSGSamber	1	0
ORF 117576	1	MFYSTVWVFLQDCGSGSGSamber	1	0
ORF 117577	1	MACGHMRSNGDCGSGSGSamber	1	0
ORF 117578	1	MNGSKDCamberKTHCGSGSGSamber	1	0
ORF 117579	1	MFVPMLLamberNCLCGSGSGSamber	1	0
ORF 117580	1	MLRTDHTTLCGSGSGSamber	1	0
ORF 117581	1	MRMLNIYADAVVCGSGSGSamber	1	0
ORF 117582	1	MDLRYNIVYYAYLCGSGSGSamber	1	0
ORF 117583	1	MRNEYTDESRCGSGSamber	1	0
ORF 117584	1	MIKNQNopalKMRNICGSGSGSamber	1	0
ORF 117585	1	MSYHTIEIILTCGSGSGSamber	1	0
ORF 117586	1	MESamberNVDWHCGYCGSGSGSamber	1	0
ORF 117587	1	MGamberFEDGCLNECGSGSGSamber	1	0
ORF 117588	1	MamberVYSIFRWHNCCGSGSGSamber	1	0
ORF 117589	1	MREHSDESNYCCGSGSGSamber	1	0
ORF 117590	1	MCCFRCVANMYCGSGSGSamber	1	0
ORF 117591	1	MADRWKamberESDCGSGSGSamber	1	0
ORF 117592	1	MDVSIIKCHLIDCGSGSGSamber	1	0
ORF 117593	1	MRSHAHAPamberKCGSGSGNamber	1	0
ORF 117594	1	MVSGIILFETGNCGSGSGSamber	1	0
ORF 117595	1	MFPFAMamberTFRKCGSGSGSamber	1	0
ORF 117596	1	MTSSamberamberTLRCSNCGSGSGSamber	1	0
ORF 117597	1	MMRNSSFRLNIHCGSGSGSamber	1	0
ORF 117598	1	MamberWLDQNamberNTCGSGSGSamber	1	0
ORF 117599	1	MESVTQIHALKCGSGSGSamber	1	0
ORF 117600	1	MLPIKRNNVMRVQCGSGSGSamber	1	0
ORF 117601	1	MTamberGamberSLDRAHKNCGSGSGSamber	1	0
ORF 117602	1	MYRSGFRYLYCCGSGSGSamber	1	0
ORF 117603	1	MYTKCHFHYQSKCGSGSGSamber	1	0
ORF 117604	1	MFYGLHCMamberSCGSGSGSamber	1	0
ORF 117605	1	METVPYPamberYSQCGSGSamber	1	0
ORF 117606	1	MEHTCGGLQSMCGSGSGSamber	1	0
ORF 117607	1	MVHRGYCQIYSCCGNGSGSamber	1	0
ORF 117608	1	MARRRNPQTLCGSGSGSamber	1	0
ORF 117609	1	MCPMamberYCDGKGNCGSGSGSamber	1	0
ORF 117610	1	MGTNHRFRKSSCGSGSGSamber	1	0
ORF 117611	1	MKLKTFNPEamberRDECGSGSGSamber	1	0
ORF 117612	1	MELKVRIEAYCGSGNGSamber	1	0
ORF 117613	1	MSGLamberYSamberPSDDCGSGSGSamber	1	0
ORF 117614	1	MVMNASAAVRCGSGSGSamber	1	0
ORF 117615	1	MSQTamberWSIAPCGSGSGSamber	1	0
ORF 117616	1	MIRopalFISGCGSGSGSamber	1	0
ORF 117617	1	MVQGKWDCLYCGSGSGSamber	1	0
ORF 117618	1	MGWKYINGLQWGCGSGSGSamber	1	0
ORF 117619	1	MESEARSELQNCGSGSGSamber	1	0
ORF 117620	1	MQTKLYCSMTCGSGSGSamber	1	0
ORF 117621	1	MQYELVDRIMNSPCGSGSGSamber	1	0
ORF 117622	1	MNGDTRAIMKRECGSGSGSamber	1	0
ORF 117623	1	MYLSHRRIIGWLCGSGSGSamber	1	0
ORF 117624	1	MamberDCCVRCEITCGSGSGSamber	1	0
ORF 117625	1	MFKDamberSITIDCGSGSGSamber	1	0
ORF 117626	1	MRVAARCHYVCGSGSamber	1	0
ORF 117627	1	MamberQNYSDSSRGCGSGSGSamber	1	0
ORF 117628	1	MYPMSamberSKNLTGCGSGSamber	1	0
ORF 117629	1	MRQRQRQLGRGRKRamber	1	0
ORF 117630	1	MLamberSADKYLCCGSGSGSamber	1	0
ORF 117631	1	MSLKLEamberITWRCCGSGSGSamber	1	0
ORF 117632	1	MEGSRLCRWamberCGSGSGSamber	1	0
ORF 117633	1	MMLRKRFLFVHCGSGSGSamber	1	0
ORF 117634	1	MERPLMTRENYCGSGSGSamber	1	0
ORF 117635	1	MSYMQAYKSECGSGSGSamber	1	0
ORF 117636	1	MWYamberYSNCRKSCGSGSGSamber	1	0
ORF 117637	1	MSSRTVSNFLCGSGSGSamber	1	0
ORF 117638	1	MEamberFGNWFGamberSCGSGSGSamber	1	0
ORF 117639	1	MERRYVNMTGQCGSGSGSamber	1	0
ORF 117640	1	MMWSKSLERNIACGSGSGSamber	1	0
ORF 117641	1	MVLVWSWPYDLCGSGSGSamber	1	0
ORF 117642	1	MWFVTWSGYSCGSGSGSamber	1	0
ORF 117643	1	MYLCTNIDTCCGSGSGSamber	1	0
ORF 117644	1	MLCPRSLIVSQCWCGSGSGSamber	1	0
ORF 117645	1	MVNTIIGSRYYCGSGSGSamber	1	0
ORF 117646	1	MYAQVRVQHEVGHCGSGSGSamber	1	0
ORF 117647	1	MCALITamberNHVIFCGSGSGSamber	1	0
ORF 117648	1	MKWSSDYMVTIDCGSGSGSamber	1	0
ORF 117649	1	MSSDHSLNLDKCGSGSGSamber	1	0
ORF 117650	1	MPRIQHADATCGSGSGSamber	1	0
ORF 117651	1	MYVAYSNMWVDCGSGSGSamber	1	0
ORF 117652	1	MLLGFDamberFVMCGSGSGSamber	1	0
ORF 117653	1	MVLETGDamberMPYRCGSGSGSamber	1	0
ORF 117654	1	MKCRLSDQDKKCGSGSGSamber	1	0
ORF 117655	1	MSSDVTMIEVDCGSGSGSamber	1	0
ORF 117656	1	MLVEASMGHASSCGSGSGSamber	1	0
ORF 117657	1	MCKTGQRTMNNACGSGSGSamber	1	0
ORF 117658	1	MPISFSRLRISCGSGSGSamber	1	0
ORF 117659	1	MKYLNVPAamberLCGSGSGSamber	1	0
ORF 117660	1	MLLLECIFDGCGSGSGSamber	1	0
ORF 117661	1	MKamberQLLYGLMSCGSGSGSamber	1	0
ORF 117662	1	MEVIIIKYVCCGSGSGSamber	1	0
ORF 117663	1	MMAILGCYNRCYCGSGSGSamber	1	0
ORF 117664	1	MQLTKALNTNCGSGSGSamber	1	0
ORF 117665	1	MQTGVVHVRQKICGSGSGSamber	1	0
ORF 117666	1	MFQKDARFYMRVRCGSGSGSamber	1	0
ORF 117667	1	MVLRLKDLamberGYTMCGSGSGSamber	1	0
ORF 117668	1	MNGMLPRSYSVSCGSGSGSamber	1	0
ORF 117669	1	MISNRRSRMWELCGSGSGSamber	1	0
ORF 117670	1	MAGSVLIAINWCCGSGSGSamber	1	0
ORF 117671	1	MTKRNDSHWLRSCGSGSGSamber	1	0
ORF 117672	1	MMGQGWTSAIICGSGSGSamber	1	0
ORF 117673	1	MSGFMamberLRELCGSGRGSamber	1	0
ORF 117674	1	MSRVMNKRDYVCGSGSGSamber	1	0
ORF 117675	1	MCILNNWRGYYSCGSGSGSamber	1	0
ORF 117676	1	MVPNQQAYMKHVRCGSGSGSamber	1	0
ORF 117677	1	MKSWCWTQFDDCGSGSGSamber	1	0
ORF 117678	1	MamberPAPPWCYLNNKCGSGSGSamber	1	0
ORF 117679	1	MVEMNDARTYLCGSGSGSamber	1	0
ORF 117680	1	MLSYFLSFWVCGSGSGSamber	1	0
ORF 117681	1	MMamberDGDFGFHCGSGSGSamber	1	0
ORF 117682	1	MQSVEERSIIFCGSGSGSamber	1	0
ORF 117683	1	MISYTYLNFVLCGSGSGSamber	1	0
ORF 117684	1	MHamberVLASYamberNSCGSGSGSamber	1	0
ORF 117685	1	MFDRRLKIYamberQamberDCGSGTGSamber	1	0
ORF 117686	1	MYACMFamberamberFNGCGSGSGSamber	1	0
ORF 117687	1	MEHLKKVHWDFRCGSGSGSamber	1	0
ORF 117688	1	MLTMamberEVLFVCGSGSGSamber	1	0
ORF 117689	1	MMGEKDTNSKTCGSGSGSamber	1	0
ORF 117690	1	MLIMLTNRICCGSGSGSamber	1	0
ORF 117691	1	MLNGAEATKRRLCGSGSGSamber	1	0
ORF 117692	1	MWTSYTKVRWamberVCGSGSGSamber	1	0
ORF 117693	1	MYNLAQYRamberQNCGSGSGSamber	1	0
ORF 117694	1	MGKPamberPQYFKRQCGSGSGSamber	1	0
ORF 117695	1	MRPTDEDRLSMCGSGSGSamber	1	0
ORF 117696	1	MAANamberVDLPHGCGSGSGSamber	1	0
ORF 117697	1	MPSYPRHMGHCGSGSGSamber	1	0
ORF 117698	1	MLLERQMTCVTCGSGSGSamber	1	0
ORF 117699	1	MYTVGGLDGDNCGSGSGSamber	1	0
ORF 117700	1	MSNRamberELRHDNCGSGSGSamber	1	0
ORF 117701	1	MHWGTMWTSGRICGSGSGSamber	1	0
ORF 117702	1	MDLTDQVTSIGCGSGSGSamber	1	0
ORF 117703	1	MRVMREKSAVRKCGSGSGSamber	1	0
ORF 117704	1	MAamberIQIRSLYSCGSGSGSamber	1	0
ORF 117705	1	MTRSYGSSCNCNECGSGSGSamber	1	0
ORF 117706	1	MRKFSPKGSFCGSGSGSamber	1	0
ORF 117707	1	MCRLLCFNTCDNLCGSGSGSamber	1	0
ORF 117708	1	MamberLYADIVDVIVCGSGSGSamber	1	0
ORF 117709	1	MEIIKVSDamberEQLCGSGSGSamber	1	0
ORF 117710	1	MLGNCEHDCDNCGSGSGSamber	1	0
ORF 117711	1	MRLFLPCRHamberFLCGSGSGSamber	1	0
ORF 117712	1	MYWMLVDALamberCGSGSGSamber	1	0
ORF 117713	1	MWLIKTECDVMCGSGSGSamber	1	0
ORF 117714	1	MLCTTFRVLACGSGSGSamber	1	0
ORF 117715	1	MIFNTENDSACGSGSGSamber	1	0
ORF 117716	1	MTLATIVFTYCGSGSGSamber	1	0
ORF 117717	1	MPVTamberLYWDCamberCGSGRGSamber	1	0
ORF 117718	1	MVLEETCRSTKSSCGSGSGSamber	1	0
ORF 117719	1	MLTCSFLSFLEDYCGSGSGSamber	1	0
ORF 117720	1	MLKGLLQMVVPCGSGSGSamber	1	0
ORF 117721	1	MDAYVQKAGACGSGSGSamber	1	0
ORF 117722	1	MVHAKNamberNSECGSGSGSamber	1	0
ORF 117723	1	MNLADGGRGNRNNSGSGSGSamber	1	0
ORF 117724	1	MMANWRRNSHCGSGSGSamber	1	0
ORF 117725	1	MGMGRETYVRGFTCGSGSamber	1	0
ORF 117726	1	MTDRAITSIamberCETCGSGSGSamber	1	0
ORF 117727	1	MRGSRNNVNamberWCGSamber	1	0
ORF 117728	1	MSSTIACWLSESCGSGSGSamber	1	0
ORF 117729	1	MYTFCFLAYQNCGSGSGSamber	1	0
ORF 117730	1	MFVPRITYNDCGSGSGSamber	1	0
ORF 117731	1	MGFSLKICGamberMCGSGSGSamber	1	0
ORF 117732	1	MYRLQAHCWVQCGSGSGSamber	1	0
ORF 117733	1	MSCYLKSTWKLRMCGSGSGSamber	1	0
ORF 117734	1	MYTamberSLRSCRCGSGSGSamber	1	0
ORF 117735	1	MICGamberCGPNNCGSGSGSamber	1	0
ORF 117736	1	MTWRERHIRNSCCGSGSGSamber	1	0
ORF 117737	1	MVAMHCACCHLCGSGSGSamber	1	0
ORF 117738	1	MWDFNSLamberLLCGSGSamber	1	0
ORF 117739	1	MCDQSNAETDYACGSGSGSamber	1	0
ORF 117740	1	MLHPHCESAINCGSGSGSamber	1	0
ORF 117741	1	MTQRRYDSMTCGSGSGSamber	1	0
ORF 117742	1	MMEPERTDCTECGSGSGSamber	1	0
ORF 117743	1	MLDNTNIELWRCGSGSGSamber	1	0
ORF 117744	1	MCFQKRRSNNRCGSGSGSamber	1	0
ORF 117745	1	MPNNPRNSSVFTCGSGSGSamber	1	0
ORF 117746	1	MSIQamberIWTCLCGSGSGSamber	1	0
ORF 117747	1	MNYTFDWTCRVYCGSGSGSamber	1	0
ORF 117748	1	MTHRTNIIKTICGSGSGSamber	1	0
ORF 117749	1	MTEYQHHQCVCGSGSamber	1	0
ORF 117750	1	MLRWTCADKSTNCGSGSGSamber	1	0
ORF 117751	1	MRDESLRDDETCGSGSGSamber	1	0
ORF 117752	1	MYHSGDLDLNCGSGSGSamber	1	0
ORF 117753	1	MRNEVFamberNSSTTCGSGSGSamber	1	0
ORF 117754	1	MSNSIYRVHFVQICGSGSGSamber	1	0
ORF 117755	1	MECIVESINISHSCGSGSamber	1	0
ORF 117756	1	MamberWWLSRDWSCGSGSGSamber	1	0
ORF 117757	1	MCGHLKLRRQGVCGSGSGSamber	1	0
ORF 117758	1	MHARILTYWCRCGSGSGSamber	1	0
ORF 117759	1	MLamberQLRNDamberFCGSGSGSamber	1	0
ORF 117760	1	MSTWYLTVHNFCGSGSGSamber	1	0
ORF 117761	1	MSTCYRNIGRCGSGSGSamber	1	0
ORF 117762	1	MRDamberTGFASGCGSGSGSamber	1	0
ORF 117763	1	MAMNamberWIVFSSCGSGSGSamber	1	0
ORF 117764	1	MPSTLLGWSMTCGSGSGSamber	1	0
ORF 117765	1	MFYYLSLQNCGSGSGSamber	1	0
ORF 117766	1	MRDPDESMNDCGSGSGSamber	1	0
ORF 117767	1	MDWDSRTTRVCGSGSGSamber	1	0
ORF 117768	1	MRCLQDNISTEKCGSGSGSamber	1	0
ORF 117769	1	MGamberSWamberCVFCCCGSGSGSamber	1	0
ORF 117770	1	MWYIARINDKACGSGSGSamber	1	0
ORF 117771	1	MTVARISFCYHCGSGSGSamber	1	0
ORF 117772	1	MRamberLKLWCLTFMCGSGSGSamber	1	0
ORF 117773	1	MTMSCNCYGLCGSGSGSamber	1	0
ORF 117774	1	MVIHAGKFMTISCGSGSGSamber	1	0
ORF 117775	1	MPWFTLRVEECGSGSGSamber	1	0
ORF 117776	1	MSVamberATCKWMCGSGSGSamber	1	0
ORF 117777	1	MSVLLDVCIWSCGSGSGSamber	1	0
ORF 117778	1	MRHAWSRFNamberKCGSGSGSamber	1	0
ORF 117779	1	MVQLHRWSNQCGSGSGSamber	1	0
ORF 117780	1	MHNNQamberESIRCGSGSGSamber	1	0
ORF 117781	1	MNHSRVAWICCGSGSGSamber	1	0
ORF 117782	1	MSQWLNFSSRRNCGSGSGSamber	1	0
ORF 117783	1	MKYTamberLNYGFamberLCGSGSGSamber	1	0
ORF 117784	1	MCDDRHTWEIYHHCGSGSGSamber	1	0
ORF 117785	1	MGESSHPWHPACGSGSamber	1	0
ORF 117786	1	MAAGSSKYACGTCGSGSGSamber	1	0
ORF 117787	1	MVYRGYRRMFGYCGSGSGSamber	1	0
ORF 117788	1	MICVIVDamberVKLCGSGSGSamber	1	0
ORF 117789	1	MCESNVYRSVCGSGSGSamber	1	0
ORF 117790	1	MALCYMKGYKSCGSGSGSamber	1	0
ORF 117791	1	MAYMTQERFSCGSGSGSamber	1	0
ORF 117792	1	MVGRRLQYFLRDCGSGSGSamber	1	0
ORF 117793	1	MCLLamberEKSamberAMFNCGSGSGSamber	1	0
ORF 117794	1	MRNLCKKopalGDRCGSGSGSamber	1	0
ORF 117795	1	MKINamberIISVSRCGSGSGSamber	1	0
ORF 117796	1	MSSTNLIHNWCGSGSGSamber	1	0
ORF 117797	1	MHAVWVYDGDEDCGSGSGSamber	1	0
ORF 117798	1	MamberANTANSICGSGSGSamber	1	0
ORF 117799	1	MYASRLLDSCMTCGSGSGSamber	1	0
ORF 117800	1	MLSWMFNVGGKCGSGSGSamber	1	0
ORF 117801	1	MRamberCDIDRTSHCGSGSGSamber	1	0
ORF 117802	1	MamberSVRNYKYRQTCGSGSGSamber	1	0
ORF 117803	1	MTPDTQRILKKCGSGSGSamber	1	0
ORF 117804	1	MWSMYGYYMEWCGSGSGSamber	1	0
ORF 117805	1	MGTCVSIMYRCGSGSGSamber	1	0
ORF 117806	1	MTYRTCYDDHNRCGSGSGSamber	1	0
ORF 117807	1	MELTKGNIPGCGSGSGSamber	1	0
ORF 117808	1	MSYDRPEADVCGSGSGSamber	1	0
ORF 117809	1	MVLYLTDRSYIRCGSGSGSamber	1	0
ORF 117810	1	MCFEINAVSGPCGSGSGSamber	1	0
ORF 117811	1	MSGLQWGFTRCGSamber	1	0
ORF 117812	1	MSDWLYMDVIamberRCGSGSGSamber	1	0
ORF 117813	1	MTSRWNPYamberCPNCGSGSGSamber	1	0
ORF 117814	1	MDVLHAKGIWCCGSGSGSamber	1	0
ORF 117815	1	MRKSELHLVLCGSGSGSamber	1	0
ORF 117816	1	MRVLGYYDVFCGSGSGSamber	1	0
ORF 117817	1	MLNTFRVKVNCGSGSGSamber	1	0
ORF 117818	1	MQVIPFVRYCISGSGSDSamber	1	0
ORF 117819	1	MITGRFamberTFLHKCGSGSGSamber	1	0
ORF 117820	1	MKSYFRHTRYQSCGSGSGSamber	1	0
ORF 117821	1	MYCSSRFEYPTCGSGSGSamber	1	0
ORF 117822	1	MHamberSTTLamberREMTCGSGSGSamber	1	0
ORF 117823	1	MSTTRPKRINECGSGSamber	1	0
ORF 117824	1	MFGLLLVPCTVMCGSGSGSamber	1	0
ORF 117825	1	MEWWDWVYSTICGSGSGSamber	1	0
ORF 117826	1	MCGNKFWLPAYCGSGSGSamber	1	0
ORF 117827	1	MKSRTVamberLTACGSGSGSamber	1	0
ORF 117828	1	MLRCGHIRKKMDCGSGSGSamber	1	0
ORF 117829	1	MFTEVSYMSVLSCGSGSGSamber	1	0
ORF 117830	1	MWMFAVSLSVKLCGSGSGSamber	1	0
ORF 117831	1	MMDVIVGLGLHCGSGSGSamber	1	0
ORF 117832	1	MLWFQPNLVVDICGSGSGSamber	1	0
ORF 117833	1	MVKCEPamberKDVCGSGSGSamber	1	0
ORF 117834	1	MVTKVLSMIKTNCGSGSGSamber	1	0
ORF 117835	1	MSNYACLCECCGSGSGSamber	1	0
ORF 117836	1	MQISLNSQCQCGSGSGSamber	1	0
ORF 117837	1	MAEHTNNYKLCGSGSGSamber	1	0
ORF 117838	1	MNMQPamberMLLamberCLCGSGNGSamber	1	0
ORF 117839	1	MRTDFWKTEMHHCGSGSGSamber	1	0
ORF 117840	1	MCDGPHGPTLMECGSGSGSamber	1	0
ORF 117841	1	MRMLKSASMamberPRCGSGSGSamber	1	0
ORF 117842	1	MKTRLQSCQCCGSGSGSamber	1	0
ORF 117843	1	MDVKCRIVTCGSGSGSamber	1	0
ORF 117844	1	MTDYFSGRSCGSGSGSamber	1	0
ORF 117845	1	MKAGSPGLCGSGSGSamber	1	0
ORF 117846	1	MKRLRVKHTVCGSGSGSamber	1	0
ORF 117847	1	MGLPHDamberRLTCGSGSGSamber	1	0
ORF 117848	1	MYTDamberWFKDFHKCGSGSGSamber	1	0
ORF 117849	1	MTAEGSNFVDCGSGSGSamber	1	0
ORF 117850	1	MTVRIYWNVKCGSGSGSamber	1	0
ORF 117851	1	MMGVRRIamberamberMMCGSGSGSamber	1	0
ORF 117852	1	MLLVKGMFNTRamberCGSGSamber	1	0
ORF 117853	1	MGESTHHNLTLCGSGSGSamber	1	0
ORF 117854	1	MamberRDRWIQVRCGSGSGSamber	1	0
ORF 117855	1	MPGNRAMPRGVCGSGSGSamber	1	0
ORF 117856	1	MLIRIMRTYSamberCGSGSGSamber	1	0
ORF 117857	1	MLIYSDRNVMVCGCGSGSamber	1	0
ORF 117858	1	MamberGVIVQMYDHFCGSGSGSamber	1	0
ORF 117859	1	MLGVRIRIWYIECGSGSGSamber	1	0
ORF 117860	1	MTSVMIICIGNENCGSGSGSamber	1	0
ORF 117861	1	MIVHWCNGNCGSGSamber	1	0
ORF 117862	1	MLTMVADGPSKFCGSGSGSamber	1	0
ORF 117863	1	MPLGLFSKSRSCGCGSGSGSamber	1	0
ORF 117864	1	MVRLSKAFSCGSGSGSamber	1	0
ORF 117865	1	MRVPVRSDWFVQTCGSGSGSamber	1	0
ORF 117866	1	MHNAERHKGLSACGSGSGSamber	1	0
ORF 117867	1	MFVFLPHTKAMCGSGSGSamber	1	0
ORF 117868	1	MTWKRVPEILNEVCGSGSGSamber	1	0
ORF 117869	1	MSLamberQTYMWWATCGSGSGSamber	1	0
ORF 117870	1	MGamberNDIVEamberIVYCGSGSGSamber	1	0
ORF 117871	1	MKSGMRSDLVCGSGSGSamber	1	0
ORF 117872	1	MNVSRCIWLKDCCGSGSGSamber	1	0
ORF 117873	1	MYGFPRRamberHASRCGSGSGSamber	1	0
ORF 117874	1	MRHYSQNGEHCGSGSamber	1	0
ORF 117875	1	MELHCKEINRLCGSGSGSamber	1	0
ORF 117876	1	MPLIWCLTLQSCGSGSGSamber	1	0
ORF 117877	1	MQGTHWTGNCGSGSGSamber	1	0
ORF 117878	1	MVQLSTIHYFCGSGSGSamber	1	0
ORF 117879	1	MHMVQHRIENCGSGSGSamber	1	0
ORF 117880	1	MMSTVWMPLWCGSGSGSamber	1	0
ORF 117881	1	MVWQTSGSMNCGSGSamber	1	0
ORF 117882	1	MLPamberNNAGIINGCGSGSGSamber	1	0
ORF 117883	1	MTERGMTSVMCGSGSGSamber	1	0
ORF 117884	1	MNSKGHFSYECGSGSamber	1	0
ORF 117885	1	MSKSMHSPMFIQCGSGSGSamber	1	0
ORF 117886	1	MKRASSDamberNTVCGSGSGSamber	1	0
ORF 117887	1	MFELTWamberVIYRNCGSGSGSamber	1	0
ORF 117888	1	MSDFCVSSRSNCGSGSGSamber	1	0
ORF 117889	1	MAamberVQMLYLYCGSGSGSamber	1	0
ORF 117890	1	MLYTRHYSTNRCGSGSGSamber	1	0
ORF 117891	1	MASNRIITWGCGSGSGSamber	1	0
ORF 117892	1	MYTWTVVQMQYCGSGSGSamber	1	0
ORF 117893	1	MVTLVYamberLDMECGSGSGSamber	1	0
ORF 117894	1	MamberCMEWIRSYCGSGSGSamber	1	0
ORF 117895	1	MYLMNGSYKGYCGSGSGSamber	1	0
ORF 117896	1	MPALRNDILTMCGSGSDSamber	1	0
ORF 117897	1	MVRGRAYVVDMCGSGSGSamber	1	0
ORF 117898	1	MGPVCMEFSFMECGSGSGSamber	1	0
ORF 117899	1	MVMYNGCYGVHTECGSGSGSamber	1	0
ORF 117900	1	MDPWWLDGMRTCGSGSGSamber	1	0
ORF 117901	1	MNCLCSMCVHICNCGSGSGSamber	1	0
ORF 117902	1	MFVWWIHIGRTGCGSGSGNamber	1	0
ORF 117903	1	MNamberWDLWHFRNCGSGSGSamber	1	0
ORF 117904	1	MRGHVVSSLAICGSGSGSamber	1	0
ORF 117905	1	MamberICamberFEQWSLCGSGSamber	1	0
ORF 117906	1	MWRMCSHSYVCGSGSGSamber	1	0
ORF 117907	1	MEREYWTTamberDGSCGSGSGSamber	1	0
ORF 117908	1	MVNSEGLWRHCGSGSGSamber	1	0
ORF 117909	1	MRSCALSRISCGSGSGSamber	1	0
ORF 117910	1	MRVNIQIFAVCGSGSamber	1	0
ORF 117911	1	MKPNVLNMWRCACGSGSGSamber	1	0
ORF 117912	1	MENARYNYNRSCGSGSGSamber	1	0
ORF 117913	1	MMSHDNNFNICGSGSGSamber	1	0
ORF 117914	1	MLVDRTLMLDCGSGSGSamber	1	0
ORF 117915	1	MRVTFYSLWHDLCGSGSGSamber	1	0
ORF 117916	1	MLMVNQFNNNNCGSGSGSamber	1	0
ORF 117917	1	MIDGSGDPHAGCGSGSGSamber	1	0
ORF 117918	1	MLIIIamberYQAECRCGSGSGSamber	1	0
ORF 117919	1	MCamberSVLMamberMCQHCGSGSGSamber	1	0
ORF 117920	1	MSTRCNamberLRFKCGSGSGSamber	1	0
ORF 117921	1	MCFNNLNLCSYTCGSGSGSamber	1	0
ORF 117922	1	MSWIMITDRTCGSGSGSamber	1	0
ORF 117923	1	MSYDSVDVPRMCGSGSGSamber	1	0
ORF 117924	1	MNSVSGTRLGRDCGSGSGSamber	1	0
ORF 117925	1	MSPGNNEDamberNICGSGSGSamber	1	0
ORF 117926	1	MFSNECCSNATACGSGSGSamber	1	0
ORF 117927	1	MLLFamberPDEKASMCGSGSGSamber	1	0
ORF 117928	1	MWHFWHIIATCGSGSamber	1	0
ORF 117929	1	MWCLYTGLMQPCGSGSGSamber	1	0
ORF 117930	1	MWFRTNDYARVYCGSGSamber	1	0
ORF 117931	1	MKNLRDVWLVICGSGSGSamber	1	0
ORF 117932	1	MDTRVRINKAVVCGSGSamber	1	0
ORF 117933	1	MSSASTTPGTFNCGSGSDSamber	1	0
ORF 117934	1	MKEIGPYISTLCGSGSGSamber	1	0
ORF 117935	1	MGKVFPamberGSTECGSGSASamber	1	0
ORF 117936	1	MEYPQMDSamberTICGSGSGSamber	1	0
ORF 117937	1	MVYSLHYNMNCGSGSGSamber	1	0
ORF 117938	1	MPYSNINYSTHSCGSGSGSamber	1	0
ORF 117939	1	MVTDVKSNVICGSGSGSamber	1	0
ORF 117940	1	MSIFRIYCLVHLCGSGSGSamber	1	0
ORF 117941	1	MCACANTKGCRECGSGSGSamber	1	0
ORF 117942	1	MFWDCDKLLSFKFCGSGSGSamber	1	0
ORF 117943	1	MVLTNSYCYNFACGSGSGSamber	1	0
ORF 117944	1	MHWLKamberMWWFTCGSGSamber	1	0
ORF 117945	1	MAHRLNANQLNLCGSGSGSamber	1	0
ORF 117946	1	MamberRVSLamberFSSLCGSGSGSamber	1	0
ORF 117947	1	MYEPMTRPCDNCGSGSGSamber	1	0
ORF 117948	1	MGamberIVLSHSSYCGSGSGSamber	1	0
ORF 117949	1	MIGamberSWVPWQTamberYCGSGSGSamber	1	0
ORF 117950	1	MVSamberQTTCTCNCGSGSGSamber	1	0
ORF 117951	1	MSHNDGDSRKCGSGSGSamber	1	0
ORF 117952	1	MNRHamberGSHKFATECGSGSGSamber	1	0
ORF 117953	1	MNLVPDTMRWCGSGSDSamber	1	0
ORF 117954	1	MamberLPLLCTGACGSGSGSamber	1	0
ORF 117955	1	MQVCETSDTamberKRCGSGSGSamber	1	0
ORF 117956	1	MamberFESNTNTGHCGSGSGSamber	1	0
ORF 117957	1	MCQSIMYSKFNSCGSGSGSamber	1	0
ORF 117958	1	MAGLISISASRGSGSGSamber	1	0
ORF 117959	1	MMPNAamberHLSACGSGSGSamber	1	0
ORF 117960	1	MSELMDGRNCCGSGSGSamber	1	0
ORF 117961	1	MHICNAPGAHKVQCSSGSGSamber	1	0
ORF 117962	1	MRPYNSVVQKRCGSGSGSamber	1	0
ORF 117963	1	MFYVWCELMDDLCGSGSGSamber	1	0
ORF 117964	1	MPNCSYYLSamberNCGSGSGSamber	1	0
ORF 117965	1	MCWFIGICSKSamberCGSGSGSamber	1	0
ORF 117966	1	MTLKITHRNLGGECGSGSGSamber	1	0
ORF 117967	1	MQLQRHKNGTCGSGSGSamber	1	0
ORF 117968	1	MDPHIEISNTDCGSGSGSamber	1	0
ORF 117969	1	MWSQWLIVLYDCGSGSGSamber	1	0
ORF 117970	1	MNGVGWKIRHCGSGSGSamber	1	0
ORF 117971	1	MMSKFHEILLCGSGSGSamber	1	0
ORF 117972	1	MSIPRamberSVRNNMCGSGSGSamber	1	0
ORF 117973	1	MNDSEGAENCGSGSGSamber	1	0
ORF 117974	1	MRRVTRVQDRKCGSGSGSamber	1	0
ORF 117975	1	MEDWCVCRRTamberCGSGSGSamber	1	0
ORF 117976	1	MRPFKAEWIYKamberYRCGSGSGSamber	1	0
ORF 117977	1	MMCCPYDSPNCGSGSGSamber	1	0
ORF 117978	1	MVIRYVEIGLCGSGSGSamber	1	0
ORF 117979	1	MILRMYEVSCKGVCGSGSGSamber	1	0
ORF 117980	1	MVTKKVLRamberQTCGSGSGSamber	1	0
ORF 117981	1	MLPAHRILKNGCGSGSGSamber	1	0
ORF 117982	1	MNAQTTILINRSCGSGSGSamber	1	0
ORF 117983	1	MamberYLGPRTPYCGSGSGSamber	1	0
ORF 117984	1	MGNPYDRGSHHamberDCGSGSGSamber	1	0
ORF 117985	1	MIYIRIFRTDGSCGSGSGSamber	1	0
ORF 117986	1	MTPIALGISESCGSGSGSamber	1	0
ORF 117987	1	MIMLLYILYRDVCGSGSGSamber	1	0
ORF 117988	1	MHRCVKSTTTKMCGSGSGSamber	1	0
ORF 117989	1	MLYKIAIYTLCGSGSGSamber	1	0
ORF 117990	1	MRSINAYTESamberNCGSGSGSamber	1	0
ORF 117991	1	MLHWRYMWNDCGSGSGSamber	1	0
ORF 117992	1	MWKYCVMYIHHCGSGSGSamber	1	0
ORF 117993	1	MGCQQLIEHQCGSGSGSamber	1	0
ORF 117994	1	MCSYNYREWTCGSGSGSamber	1	0
ORF 117995	1	MWSDSSMILIFICGSGSGSamber	1	0
ORF 117996	1	MHPPKKYERVCGSGSGSamber	1	0
ORF 117997	1	MMVMRVGLRPamberCGSGSGSamber	1	0
ORF 117998	1	MRNamberVDADNPECGSGSGSamber	1	0
ORF 117999	1	MLCLIKEYSNGICGSGSGSamber	1	0
ORF 118000	1	MIWNGTYLWTAICGSGSGSamber	1	0
ORF 118001	1	MCSSDIDVPGCGSGSGSamber	1	0
ORF 118002	1	MSESQLamberLAPamberPCGSGSGSamber	1	0
ORF 118003	1	MCCTREamberCTSRCGSGSGSamber	1	0
ORF 118004	1	MYGYRHMARNamberCGSGSGSamber	1	0
ORF 118005	1	MPEACGamberMRLICGSGSGSamber	1	0
ORF 118006	1	MVWDFYAAMHGDNCGSGSGSamber	1	0
ORF 118007	1	MKLKWLRPYKLNLCGSGSGSamber	1	0
ORF 118008	1	MMYLRTEVRWCGSGSGSamber	1	0
ORF 118009	1	MSEKEEAYLIEQTCGSGSGSamber	1	0
ORF 118010	1	MTRSIPERINVDCGSGSGSamber	1	0
ORF 118011	1	MKMQTTTSTTRTCGSGSGSamber	1	0
ORF 118012	1	MGAVVYNSETCGSGSGSamber	1	0
ORF 118013	1	MASKDMNRTNRCGSGSGSamber	1	0
ORF 118014	1	MAPSLFGNFMLLCGSGSGSamber	1	0
ORF 118015	1	MamberLRNALNQDCGSGSGSamber	1	0
ORF 118016	1	MPDRTGPLMYCGSGSGSamber	1	0
ORF 118017	1	MGRMLFKPQDKCGSGSGSamber	1	0
ORF 118018	1	MEAKSSTKNQCGGGSGSamber	1	0
ORF 118019	1	MHQNEGEamberRREVKCGSGSGSamber	1	0
ORF 118020	1	MGINMVLQWFWKCGSGSGSamber	1	0
ORF 118021	1	MVSVamberVDTNHGECGSGSGSamber	1	0
ORF 118022	1	MVYVKLMSELCGSGSGSamber	1	0
ORF 118023	1	MLQVEYIALRDRTCGSGSGSamber	1	0
ORF 118024	1	MNFIamberKMSKACGSGSGSamber	1	0
ORF 118025	1	MamberamberSQamberLDDCRVCGSGSGSamber	1	0
ORF 118026	1	MMLTAGKIQFEMCGSGSGSamber	1	0
ORF 118027	1	MAISVPSNCALSCGSGSamber	1	0
ORF 118028	1	MFGFTNLFLQLKCGSGSGSamber	1	0
ORF 118029	1	MQKNLSYFIFQSCGSSSGSamber	1	0
ORF 118030	1	MRRSASCIFWFCGSGSGSamber	1	0
ORF 118031	1	MLPVPSYMNMSCGSSSGSamber	1	0
ORF 118032	1	MLEPVKKTACCGSGSGSamber	1	0
ORF 118033	1	MHCSamberRLNYCCGSGSGSamber	1	0
ORF 118034	1	MVDRRWNSADEKCGSGSGSamber	1	0
ORF 118035	1	MKNTVDKYamberKKTCGSGSGSamber	1	0
ORF 118036	1	MCKQLLILRLWCGSGSGSamber	1	0
ORF 118037	1	MamberLRYGLGNDamberGCGSGSGSamber	1	0
ORF 118038	1	MNDamberTPamberSWNGHHCGSGSGSamber	1	0
ORF 118039	1	MYSVKFVRYGCGSGSGSamber	1	0
ORF 118040	1	MKQNQVPamberTFCGSGSGSamber	1	0
ORF 118041	1	MTFHLNVLVMRCGSGSGSamber	1	0
ORF 118042	1	MAYFYLGNCRGFCGSGSGSamber	1	0
ORF 118043	1	MKLRTDLSYYITCGSGSGSamber	1	0
ORF 118044	1	MGTWGMELSRHCGSGSGSamber	1	0
ORF 118045	1	MENamberCTELWLKTCGSGSGSamber	1	0
ORF 118046	1	MHGLFGRSCLQDCGSGSGSamber	1	0
ORF 118047	1	MRCRSKQTamberLCGSGSGSamber	1	0
ORF 118048	1	MKPHWamberSYKPCGSGSGSamber	1	0
ORF 118049	1	MVHTTVTESVHTCGSGSGSamber	1	0
ORF 118050	1	MSAQWQNARIVSCGSGSGSamber	1	0
ORF 118051	1	MLGRHNNYLTYCGSGSGSamber	1	0
ORF 118052	1	MEMHSDPASWVPRCGSGSamber	1	0
ORF 118053	1	MRamberRMKRFNSSCGSGSGSamber	1	0
ORF 118054	1	MopalSIMWCGSGSDSamber	1	0
ORF 118055	1	MECLENPIIMCGSGSGSamber	1	0
ORF 118056	1	MLSLFTVHDVamberCGSGSGSamber	1	0
ORF 118057	1	MLKCFMMPAESCGSGSGSamber	1	0
ORF 118058	1	MPamberEQVLRMIamberATCGSGSSSamber	1	0
ORF 118059	1	MGSDLCMLQGTRCGSGSGSamber	1	0
ORF 118060	1	MPQEDEYYGVYNCGSGSGSamber	1	0
ORF 118061	1	MMSAVSamberVRNSLDCGSGSGSamber	1	0
ORF 118062	1	MIopalLIWNCSGCGSGSGSamber	1	0
ORF 118063	1	MNSFILICDSECGSGSGSamber	1	0
ORF 118064	1	MGSSNDKMKamberamberLCGSGSGSamber	1	0
ORF 118065	1	MYNKHVELYCGCGSGSGSamber	1	0
ORF 118066	1	MYCYMNAVRYCGSGSGSamber	1	0
ORF 118067	1	MVLSAMAFSLLCGSGSGSamber	1	0
ORF 118068	1	MVMDTMFKSEMCCGSGSGSamber	1	0
ORF 118069	1	MWFKAQRLamberWamberCGSGSGSamber	1	0
ORF 118070	1	MVFVMKWCRCHCGSGSamber	1	0
ORF 118071	1	MDGAYHSLKamberamberCGSGSGSamber	1	0
ORF 118072	1	MPSQSQSCQRRSTCGSGSGSamber	1	0
ORF 118073	1	MLLKYSWVMVLCGSGSGSamber	1	0
ORF 118074	1	MCLGHSSWVHWMCGSGSGSamber	1	0
ORF 118075	1	MVNamberHVEYLGDCGSGSGSamber	1	0
ORF 118076	1	MSDTSamberAENYDCGSGSamber	1	0
ORF 118077	1	MPCTGEKNHLCFCGSGSGSamber	1	0
ORF 118078	1	MRRYIAPSSWIHCGSGSGSamber	1	0
ORF 118079	1	MKWSRDIMGTTNCGSGSGSamber	1	0
ORF 118080	1	MGDGDKTamberTVGamberCGSGSGSamber	1	0
ORF 118081	1	MMSVRDEVSSNTCGSGSGSamber	1	0
ORF 118082	1	MTISRCamberRIFQALCGSGSGSamber	1	0
ORF 118083	1	MRYPEDRamberCSWamberCGSGSGSamber	1	0
ORF 118084	1	MDEQDamberVSCSRRCGSGSGSamber	1	0
ORF 118085	1	MGVMPSAHWIRSDCGSGSGSamber	1	0
ORF 118086	1	MPamberSVamberIRSamberRACGSGSGSamber	1	0
ORF 118087	1	MRGTAKSEKPCGSGSGSamber	1	0
ORF 118088	1	MFVIYNSRMCGSGSGSamber	1	0
ORF 118089	1	MLLQVLRTVCamberRCGSGSGSamber	1	0
ORF 118090	1	MVGamberKYYRNamberCGSGSGSamber	1	0
ORF 118091	1	MNNCYSGKLCCGSGSGSamber	1	0
ORF 118092	1	MALNTYSTQKTLCGSGSGSamber	1	0
ORF 118093	1	MEamberCCIMKIGCGSGSGSamber	1	0
ORF 118094	1	MYRRNWGRSKCGSGSGSamber	1	0
ORF 118095	1	MCTWEamberCamberLQCSSDSGSamber	1	0
ORF 118096	1	MDWCTSSWTCGKCGSSSGSamber	1	0
ORF 118097	1	MDSKEHYamberRICGSGSGSamber	1	0
ORF 118098	1	MNSNSIRIKYTIGCGSGSGSamber	1	0
ORF 118099	1	MTEEYVLRYYLCGSGSGSamber	1	0
ORF 118100	1	MCASIRRHRQCNGCGSGSGSamber	1	0
ORF 118101	1	MSYAVAGSMLWRCGSGSGSamber	1	0
ORF 118102	1	MAYLYTGDFNCGSGSGSamber	1	0
ORF 118103	1	MMCPSAYVSRCGSGSGSamber	1	0
ORF 118104	1	MWTamberSETQRSVYCGSGSGSamber	1	0
ORF 118105	1	MRPTKRRGLNCGSGSGSamber	1	0
ORF 118106	1	MCCGHCSELRCGSGSGSamber	1	0
ORF 118107	1	MFAASWLamberNMCGSGSGSamber	1	0
ORF 118108	1	MGTKQCMMWNCGSGSGSamber	1	0
ORF 118109	1	MHPLPTMDSSNCGSGSGSamber	1	0
ORF 118110	1	MAMIRRWamberLLDNNCGSGSGSamber	1	0
ORF 118111	1	MIWLLERMIITCGSGSGSamber	1	0
ORF 118112	1	MIPKITHamberSSSCGSGSGSamber	1	0
ORF 118113	1	MEARSTRRNNCGSGSGSamber	1	0
ORF 118114	1	MEQWRSFVKVCGSGSSSamber	1	0
ORF 118115	1	MRIPRALFLGVYCGSGSGSamber	1	0
ORF 118116	1	MPamberFVamberIRGamberRACGSGSGSamber	1	0
ORF 118117	1	MRLPQRNLSYNACGSGSGSamber	1	0
ORF 118118	1	MWRamberSYANIKMCGSGSGSamber	1	0
ORF 118119	1	MVGNIGLQFDDCGSGSamber	1	0
ORF 118120	1	MYHSSSTNVSCGSGSGSamber	1	0
ORF 118121	1	MYSNDamberVSNYCGSGSGSamber	1	0
ORF 118122	1	MVVFDSKMAAYCGSGSGSamber	1	0
ORF 118123	1	MCEFDSQNNRSSCGSGSGSamber	1	0
ORF 118124	1	MTHVRPCMCICGSGSGSamber	1	0
ORF 118125	1	MGSQWVCWINACGSGSGSamber	1	0
ORF 118126	1	MVGMCWTHIVWRNCGSGSGSamber	1	0
ORF 118127	1	MSVamberGKCENSFFCGSGSGSamber	1	0
ORF 118128	1	MSLTHAFQKSLKNCGSGSGSamber	1	0
ORF 118129	1	MHSLGYEDNRCGSGSGSamber	1	0
ORF 118130	1	MPAHIIVPKANVCGSSSGSamber	1	0
ORF 118131	1	MVamberLGSGFTLamberCGSGSGSamber	1	0
ORF 118132	1	MSKLVISCLICGSGSGSamber	1	0
ORF 118133	1	MFYHVCECRRCGSGSGSamber	1	0
ORF 118134	1	MKFVFVNVRAYGSGSGSamber	1	0
ORF 118135	1	MWLWHNSLIQQCGSGSGSamber	1	0
ORF 118136	1	MCPTHIQWRKYSYCGSGSGSamber	1	0
ORF 118137	1	MSCIYLGLIILSCGSGSGSamber	1	0
ORF 118138	1	MRLamberNIDRDGKamberCGSGSGSamber	1	0
ORF 118139	1	MCSGYRDKamberTCGSGSGSamber	1	0
ORF 118140	1	MYVEamberVEENQCGSGSGSamber	1	0
ORF 118141	1	MEKDPTDWNALCGSamber	1	0
ORF 118142	1	MSLSRKTPNNSCGSGSGSamber	1	0
ORF 118143	1	MTVKGLVGINCGSGSGSamber	1	0
ORF 118144	1	MSSMWYRPQKamberamberCGSGSGSamber	1	0
ORF 118145	1	MELNGamberWDTEEMCGSGSGSamber	1	0
ORF 118146	1	MamberREKIINMCGSGSGSamber	1	0
ORF 118147	1	MSYICIPNMTFKCGSGSGSamber	1	0
ORF 118148	1	MSHWRLISGDRCGSGSGSamber	1	0
ORF 118149	1	MRamberSCHKSTVCSCGSGSGSamber	1	0
ORF 118150	1	MNTTGVHGRNIWCGSGSGSamber	1	0
ORF 118151	1	MYamberRQTMVamberTSSCGSGSGSamber	1	0
ORF 118152	1	MRYRSKTGCNSCGSGSGSamber	1	0
ORF 118153	1	MDKIGYNSWGNDCGSGSGSamber	1	0
ORF 118154	1	MVLLVPRTSTamberCGSGSGSamber	1	0
ORF 118155	1	MDWopalVYGSCopalFLochreLFamber	1	0
ORF 118156	1	MGSIGMRTYSFQDCGSGSGSamber	1	0
ORF 118157	1	MNIAHLVFKSYCGSGSGSamber	1	0
ORF 118158	1	MWKTWMVITPHDCGSGSGSamber	1	0
ORF 118159	1	MRYLCTELamberTSCGSGSGSamber	1	0
ORF 118160	1	MEDNDYAATADCCGSGSGSamber	1	0
ORF 118161	1	MFLAMLAVamberFRFCGSGSGSamber	1	0
ORF 118162	1	MRNVYVMRFALCGSGSGSamber	1	0
ORF 118163	1	MIFPVSSFYamberCGSGSGSamber	1	0
ORF 118164	1	MTamberamberHMNSRACGSGSGSamber	1	0
ORF 118165	1	MAamberELHIHWGCGSGSGSamber	1	0
ORF 118166	1	MLamberGMFLMQACGSGSGSamber	1	0
ORF 118167	1	MLamberRYIIHNDVCGSGSGSamber	1	0
ORF 118168	1	MHRDNLEYRCRSCGSGSGSamber	1	0
ORF 118169	1	MESCSSRLEKCGSGSGSamber	1	0
ORF 118170	1	MVLTGFWHRDATCGSGSGSamber	1	0
ORF 118171	1	MYamberVVCNTLIKTCGSGSGSamber	1	0
ORF 118172	1	MVTKRKFEVMCGSGSamber	1	0
ORF 118173	1	MYCDDTRCNMSVECGSGSGSamber	1	0
ORF 118174	1	MCTVMQYTICCCGSGSGSamber	1	0
ORF 118175	1	MNSITDRKamberCNSCGSGSGSamber	1	0
ORF 118176	1	MRKSPYDYDGGCGSGSGSamber	1	0
ORF 118177	1	MNLYCMWADSHPVCGSGSGSamber	1	0
ORF 118178	1	MPCWHTGEHLSCGSGSGSamber	1	0
ORF 118179	1	MYWPGamberIDRYCGSGSGSamber	1	0
ORF 118180	1	MFSKEAVLDSYCGSGSGSamber	1	0
ORF 118181	1	MKMMSLTNVGTCGSGSGSamber	1	0
ORF 118182	1	MCVACSKHNLNRCGSGSGSamber	1	0
ORF 118183	1	MRDDKHEITILCGSGSGSamber	1	0
ORF 118184	1	MamberNSRTRVILECGSamber	1	0
ORF 118185	1	MEIQIamberKTYIamberCGSGSGSamber	1	0
ORF 118186	1	MLVSDVNEDamberCGCGSGSamber	1	0
ORF 118187	1	MRLPFDSNLIYWWCGSGSamber	1	0
ORF 118188	1	MRNDSSVKKEQLCGSGSGSamber	1	0
ORF 118189	1	MKNRSTSFNTSYCGSGSGSamber	1	0
ORF 118190	1	MMCRGKHPYINCGSGSGSamber	1	0
ORF 118191	1	MHWDSVGACGPDCGSGSGSamber	1	0
ORF 118192	1	MQAVSMIYWCSSVCGSGSGSamber	1	0
ORF 118193	1	MRSLLSVYCVPCGSGSGSamber	1	0
ORF 118194	1	MLDPFVQamberTGIGICGSGSGSamber	1	0
ORF 118195	1	MWQYVSNDGVDECGSGSGSamber	1	0
ORF 118196	1	MSSMGSYSVTTCGSGSGSamber	1	0
ORF 118197	1	MEIITVFVSWGCGSGSGSamber	1	0
ORF 118198	1	MGVDTNNLVTSCGSGSGSamber	1	0
ORF 118199	1	MASEVTDNPYKNCGSGSGSamber	1	0
ORF 118200	1	MLRRIDAYWMSCGSGSGSamber	1	0
ORF 118201	1	MEAKamberSIIRIKYCGSGSGSamber	1	0
ORF 118202	1	MERSEamberMKKSCGSGSGSamber	1	0
ORF 118203	1	MVRSLGMAELLCGSGSGSamber	1	0
ORF 118204	1	MVDEACTSGVECGSGSGSamber	1	0
ORF 118205	1	MNAIGCNHYRCHCGSGSGSamber	1	0
ORF 118206	1	MIRFEQLLDLDCGSGSGSamber	1	0
ORF 118207	1	MVNALDFFIPICGSGSGSamber	1	0
ORF 118208	1	MYNGRDTCNTCGCGSGSGSamber	1	0
ORF 118209	1	MLVALVSDKDamberECGSGSGSamber	1	0
ORF 118210	1	MFamberVHYSYLAELCGSGSGSamber	1	0
ORF 118211	1	MSRENCENNQSCSSGSGSamber	1	0
ORF 118212	1	MANNTSMDFYKSCGSGSGSamber	1	0
ORF 118213	1	MGNLCEKAGCGSGSGSamber	1	0
ORF 118214	1	MCTRRNYNSGICGSGSSSamber	1	0
ORF 118215	1	MLNGEPDIIGYDCGSGSGSamber	1	0
ORF 118216	1	MDVGCACYHamberNFVCGSGSGSamber	1	0
ORF 118217	1	MTLGPYLQVRFCGSGSGSamber	1	0
ORF 118218	1	MKTFPRLLamberMCGSGSGSamber	1	0
ORF 118219	1	MLLNFRWIEAAICGSGSGSamber	1	0
ORF 118220	1	MVERERNLIamberDCGSGSamber	1	0
ORF 118221	1	MopalVILRGGGSGSGSamber	1	0
ORF 118222	1	MTYRLMGSRPMGSCGSGSGSamber	1	0
ORF 118223	1	MTSKLKGHAHCGSGSGSamber	1	0
ORF 118224	1	MWHWALDSDFLHCGSGSGSamber	1	0
ORF 118225	1	MYFTEYHTVSKCGSGSGSamber	1	0
ORF 118226	1	MVPELQMEILNCGSGSGSamber	1	0
ORF 118227	1	MLTTFTamberPAIYCGSGSGSamber	1	0
ORF 118228	1	MSWSREKHNVGCGSGSGSamber	1	0
ORF 118229	1	MVTVamberHLCLMLDCGSGSGSamber	1	0
ORF 118230	1	MYLGYVKYMRTICGSGSGSamber	1	0
ORF 118231	1	MGIRSSSVGMSECGSGSGSamber	1	0
ORF 118232	1	MQVLTVCGSGSGSamber	1	0
ORF 118233	1	MPKYIEEQHFTCGSGSGSamber	1	0
ORF 118234	1	MMAWKNGLGRSCGSGSGSamber	1	0
ORF 118235	1	MIERVTNVLDCGSGSGSamber	1	0
ORF 118236	1	MHFEQCRGHGCGSGSGSamber	1	0
ORF 118237	1	MSamberNPMVLQNLKCGSGSGSamber	1	0
ORF 118238	1	MYGPTARDGCICGSGSGSamber	1	0
ORF 118239	1	MWCVYGTDLWACGSGSGSamber	1	0
ORF 118240	1	MEamberLamberNEIMPGCGSGSGSamber	1	0
ORF 118241	1	MESTamberHCNGRWCGSGSGSamber	1	0
ORF 118242	1	MSWNSFMLMTDPRCGSGSGSamber	1	0
ORF 118243	1	MYRKamberGLamberRKMCGSGSGSamber	1	0
ORF 118244	1	MKRPVDVamberACGSGSGSamber	1	0
ORF 118245	1	MGGNIFTDHVYCGSGSGSamber	1	0
ORF 118246	1	MGVMVDHTSNSEECGSGSGSamber	1	0
ORF 118247	1	MLGPNAamberPSamberAICGSGSGSamber	1	0
ORF 118248	1	MCLFGNYDPYLICGSGSGSamber	1	0
ORF 118249	1	MCIYKGCLamberVCGSGSGSamber	1	0
ORF 118250	1	MWMAMMGLYSYGICGSGSGSamber	1	0
ORF 118251	1	MMKNAKamberTDCGSGSGSamber	1	0
ORF 118252	1	MLRALamberKITDICACGSGSGSamber	1	0
ORF 118253	1	MLTTLQAamberKSICGSGSGSamber	1	0
ORF 118254	1	MAYGVVFNLLVCGSGSGSamber	1	0
ORF 118255	1	MSCSIMVIARIQCGSGSGSamber	1	0
ORF 118256	1	MamberMFDYSamberNKIQCGSGSGSamber	1	0
ORF 118257	1	MFKIVVALTRCGSGSGSamber	1	0
ORF 118258	1	MSSLECAVNTCGSGSGSamber	1	0
ORF 118259	1	MLACICLNFAHNNCGSGSGSamber	1	0
ORF 118260	1	MamberamberLPGHTKTCGSGSGSamber	1	0
ORF 118261	1	MamberTamberamberHMLDDNEPCGSGSGSamber	1	0
ORF 118262	1	MKSYDAISCMCGSGSGSamber	1	0
ORF 118263	1	MTRRERSSLGCGSGSGSamber	1	0
ORF 118264	1	MTARICDKYIDCGSGSGSamber	1	0
ORF 118265	1	MamberFPQDCYSDCGSGSGSamber	1	0
ORF 118266	1	MRLSVLHGamberNTVCGSGSGSamber	1	0
ORF 118267	1	MRVYRDWamberGVDTCGSGSGSamber	1	0
ORF 118268	1	MGQRamberMHCTECGSGSGSamber	1	0
ORF 118269	1	MVAVVEKKCamberEWCGSGSGSamber	1	0
ORF 118270	1	MLVRRRFLSKCGSGSGSamber	1	0
ORF 118271	1	MAIamberMLSHEGACGSGSGSamber	1	0
ORF 118272	1	MRLTHVGFSHCGSGSGSamber	1	0
ORF 118273	1	MIFSSRNARQKYCGSamber	1	0
ORF 118274	1	MHKTMRSVLYCGNGSGSamber	1	0
ORF 118275	1	MFTISEALTNRCGSGSGSamber	1	0
ORF 118276	1	MPSLWCRRYNGYGSGSGSamber	1	0
ORF 118277	1	MHRYVLRRIQCGSGSGSamber	1	0
ORF 118278	1	MVVSWDMDSLQDCGSGSGSamber	1	0
ORF 118279	1	MGFLVMIEWDTDCGSGSGSamber	1	0
ORF 118280	1	MRYRTPTWFSamberCFCGSGSGSamber	1	0
ORF 118281	1	MEDDRAAPNICGSGSGSamber	1	0
ORF 118282	1	MRFVTYERYHCGSGSGSamber	1	0
ORF 118283	1	MVSPHWGLTNNGNCGSGSGSamber	1	0
ORF 118284	1	MSMSVCKFRLCGSGSGSamber	1	0
ORF 118285	1	MWYLCERNTFCGSGSGSamber	1	0
ORF 118286	1	MWLIVPLRIIHFCGSGSGSamber	1	0
ORF 118287	1	MTKRIMLLLWCTTCGSGSGSamber	1	0
ORF 118288	1	MCLSLFILFLSPLFCGSGSGSamber	1	0
ORF 118289	1	MYLNPDVSKRTTCGSGSGSamber	1	0
ORF 118290	1	MWWWTNWNPQNVCGSGSGSamber	1	0
ORF 118291	1	MGKCLamberKREDSCGSGSGSamber	1	0
ORF 118292	1	MKRTHLWPISVCGSGSGSamber	1	0
ORF 118293	1	MNRCNMCALMHLCGSGSGSamber	1	0
ORF 118294	1	MHEMQRVMRKCGSGSGSamber	1	0
ORF 118295	1	MYIHSamberWGGDCGSGSGSamber	1	0
ORF 118296	1	MamberLVAAPIVQLHCGSGSGSamber	1	0
ORF 118297	1	MVYQRSMLKHYACGSGSGSamber	1	0
ORF 118298	1	MPamberICVPVTYRRGSGSGSamber	1	0
ORF 118299	1	MWKVIEWSGPICGSGSGSamber	1	0
ORF 118300	1	MVLamberamberRVSQWICGSGSGSamber	1	0
ORF 118301	1	MGSQVVIRNHGNCGSGSGSamber	1	0
ORF 118302	1	MLPRDRRMKYRHCGSGSGSamber	1	0
ORF 118303	1	MCCNRKTLFCGSGSGSamber	1	0
ORF 118304	1	MIANIGLRRLopalGSGSGSamber	1	0
ORF 118305	1	MSPYRKMLVRGKCGSGSGSamber	1	0
ORF 118306	1	MNYDFTTamberDamberCCGSSSGSamber	1	0
ORF 118307	1	MDDRGDKVPRCGSGSGSamber	1	0
ORF 118308	1	MLTVFLTFWTFAVCGSGSGSamber	1	0
ORF 118309	1	MDamberRSSYMVTNRCGSGSGSamber	1	0
ORF 118310	1	MNKNWKHAHYRCGNGSGSamber	1	0
ORF 118311	1	MTFSRRMamberRITCGSGSGSamber	1	0
ORF 118312	1	MYCWLFMERKANCGSGSGSamber	1	0
ORF 118313	1	MQCLRVATRHRKCGSGSGSamber	1	0
ORF 118314	1	MRLKIVKREMMCGSGSGSamber	1	0
ORF 118315	1	MEALYYSMamberNWDCGSGSGSamber	1	0
ORF 118316	1	MAASLSLYGFVCGSGSamber	1	0
ORF 118317	1	MCAHVGLSHTCGSGSGSamber	1	0
ORF 118318	1	MFTWNLLQTTCCGSGSGSamber	1	0
ORF 118319	1	MHVPQLGHSFCGSGSGSamber	1	0
ORF 118320	1	MamberSTATSNNRNLCGSGSGSamber	1	0
ORF 118321	1	MLRMRIRLHSDCGSGSGSamber	1	0
ORF 118322	1	MCTLGTCGWYEQDCGSGSGSamber	1	0
ORF 118323	1	MKLTNMKICRVCGSGSGSamber	1	0
ORF 118324	1	MCGPREWSRNamberCGSGSamber	1	0
ORF 118325	1	MFPKMLQINIRKCGSGSGSamber	1	0
ORF 118326	1	MSNQYQHCSNCGSGSGSamber	1	0
ORF 118327	1	MVCVNAETSSECGSGSGSamber	1	0
ORF 118328	1	MCDKMVamberNRLCSCGSGSGSamber	1	0
ORF 118329	1	MGAYNREYFVKNFCGSGSGSamber	1	0
ORF 118330	1	MRVVRVPRMNEQCGSamber	1	0
ORF 118331	1	MVMDCLYCDVTCGSGSGSamber	1	0
ORF 118332	1	MCGRCGSQDKIKCGSGGGSamber	1	0
ORF 118333	1	MGKamberCGLQTGCGSGSGSamber	1	0
ORF 118334	1	MHEKFNRNVDYCGSGSGSamber	1	0
ORF 118335	1	MYWYWYPHTNWCGSGSGSamber	1	0
ORF 118336	1	MPFCNQYMamberWSYCGSGSGSamber	1	0
ORF 118337	1	MRDGIMIGSASCGSGSGSamber	1	0
ORF 118338	1	MESTGNGYLRCGSGSGSamber	1	0
ORF 118339	1	MGLLSKNWYYECGSGSGSamber	1	0
ORF 118340	1	MNLRTVHSNIHDCGSGSGSamber	1	0
ORF 118341	1	MCARFVIYGICCGSGSGSamber	1	0
ORF 118342	1	MEPEVTQILamberYQCGSGSGSamber	1	0
ORF 118343	1	MFNCSWSDDCPCGSGSGSamber	1	0
ORF 118344	1	MCQPIFLYLGCGSGSGSamber	1	0
ORF 118345	1	MLIFVIISYKFCGSGSGSamber	1	0
ORF 118346	1	MMSHWIQSMSCGSGSGSamber	1	0
ORF 118347	1	MIQGLTSLRRKCGGGSGSamber	1	0
ORF 118348	1	MWGTMVRHYGKGCCGSGSGSamber	1	0
ORF 118349	1	MKAKKRWIVSCGSGSGSamber	1	0
ORF 118350	1	MSSKMWCVSWMRCGSGSGSamber	1	0
ORF 118351	1	MGGQMNKRFCTCGSGSGSamber	1	0
ORF 118352	1	MCSIGNYVVEICGSGSGSamber	1	0
ORF 118353	1	MTLTKERVNamberRTTCGSGSGSamber	1	0
ORF 118354	1	MRDKKIamberQKLNNCGSGSGSamber	1	0
ORF 118355	1	MRKDWSTMYTLCGSGSGSamber	1	0
ORF 118356	1	MVSGLMMRRamberamberHKCGSGSGSamber	1	0
ORF 118357	1	MWALGRHGRMICGSGSGSamber	1	0
ORF 118358	1	MTFQEPDPVamberLLCGSGSGSamber	1	0
ORF 118359	1	MSamberNHEWMCNCGSGSGSamber	1	0
ORF 118360	1	MLYKNSSKAFDACGSGSGSamber	1	0
ORF 118361	1	MDTDCCNTDYLCGSGSGSamber	1	0
ORF 118362	1	MLSHDHRVVNCGSGSGSamber	1	0
ORF 118363	1	MLKDGNAHLMCGSGSGSamber	1	0
ORF 118364	1	MSSWPREKGSARDCGSGSGSamber	1	0
ORF 118365	1	MSQSMLPRRSVCGSGSGSamber	1	0
ORF 118366	1	MGILSRIARPSELCGSGSGSamber	1	0
ORF 118367	1	MVTAYCDAWGCKCCGSGSGSamber	1	0
ORF 118368	1	MAFMACDWWNCGSGSGSamber	1	0
ORF 118369	1	MGLLPLLGKRTDCGSGSGSamber	1	0
ORF 118370	1	MGSWNPQELPKMSCASGSGSamber	1	0
ORF 118371	1	MMLKGPSVRIDCGSGSGSamber	1	0
ORF 118372	1	MTEWRTVEamberECGSGTGSamber	1	0
ORF 118373	1	MFNEGMFDIKCGSGSGSamber	1	0
ORF 118374	1	MSPGSVFNCamberKCGSGSGSamber	1	0
ORF 118375	1	MIVGGNVLIRamberCGSGSGSamber	1	0
ORF 118376	1	MMEYMSRNYSLCGSGSGSamber	1	0
ORF 118377	1	MMQNRIREYRTNCGSGSGSamber	1	0
ORF 118378	1	MIRIFRNRLMCCGSGSGSamber	1	0
ORF 118379	1	MADESMSWNLCGSGSGSamber	1	0
ORF 118380	1	MDPVCSGCLamberCGSGSGSamber	1	0
ORF 118381	1	MVETWNLLRIKCGSGSGSamber	1	0
ORF 118382	1	MRQKHTGRVMICGSGSGSamber	1	0
ORF 118383	1	MGTSIKEMDWHCGSGSDSamber	1	0
ORF 118384	1	MWRamberLSFQTVamberCGSGSGSamber	1	0
ORF 118385	1	MRMKRFDGKYNMCGSGSGSamber	1	0
ORF 118386	1	MLFKRFLFIRPLCGSGSGSamber	1	0
ORF 118387	1	MamberCVAWCWWKCGSGSGSamber	1	0
ORF 118388	1	MDRITYSACHCGSGSGSamber	1	0
ORF 118389	1	MYLVFYRLRDCCGSGSGSamber	1	0
ORF 118390	1	MNDDTNISFNDGACGSGSGSamber	1	0
ORF 118391	1	MLDPKTFFamberGYCGSGSGSamber	1	0
ORF 118392	1	MVEAKAYALEYCGSGSGSamber	1	0
ORF 118393	1	MamberLAYYRTIHQFCGSGSGSamber	1	0
ORF 118394	1	MLGPKSFIamberRSGCGSGSGSamber	1	0
ORF 118395	1	MGHTETLSKKFGSGSGSamber	1	0
ORF 118396	1	MGCVGERGLCTFWCGSGSamber	1	0
ORF 118397	1	MSDRVERTVVYCGSGSGSamber	1	0
ORF 118398	1	MMVSSVRSYDMCGSamber	1	0
ORF 118399	1	MRYNATLWERYGSGSGSamber	1	0
ORF 118400	1	MCWASKHTQDRCCGSGSGSamber	1	0
ORF 118401	1	MCTDWSDARLVICGSGSGSamber	1	0
ORF 118402	1	MVCYCLGQYCCGSGSamber	1	0
ORF 118403	1	MGYLMamberHamberNFCGSGSGSamber	1	0
ORF 118404	1	MSEDPTGEWFMMCGSGSGSamber	1	0
ORF 118405	1	MCTNMELamberASGCGSGSGSamber	1	0
ORF 118406	1	MSINSamberHICWCGSGSGSamber	1	0
ORF 118407	1	MGNFRLTLDSICGSGSGSamber	1	0
ORF 118408	1	MGRCKTRADPMMCGSGSDSamber	1	0
ORF 118409	1	MRTRYFRRYKDFCGSGSGSamber	1	0
ORF 118410	1	MMMTAamberYIGMCGSGSGSamber	1	0
ORF 118411	1	MTHamberVSQYCCGSGSGSamber	1	0
ORF 118412	1	MVWELGSNamberICCGSGSGSamber	1	0
ORF 118413	1	MIQSWSNSYLCGSGSGSamber	1	0
ORF 118414	1	MLFFKENTCRCGSGSGSamber	1	0
ORF 118415	1	MILDRFSCWLICGSGSGSamber	1	0
ORF 118416	1	MPSKVLARNKMICGSGSGSamber	1	0
ORF 118417	1	MDDINRQELVSCGSGSGSamber	1	0
ORF 118418	1	MGSHVRPDDENCGRGSGSamber	1	0
ORF 118419	1	MSCMHamberSGLHCGSGSGSamber	1	0
ORF 118420	1	MVKEEESNYTENCGSGSGSamber	1	0
ORF 118421	1	MIRRLRQSRQCGSGSGSamber	1	0
ORF 118422	1	MWRTHSNSLVANCGSGSGSamber	1	0
ORF 118423	1	MDPRRTGFKLYRGCGSGSGSamber	1	0
ORF 118424	1	MGVamberPMYLIamberCCGSGSGSamber	1	0
ORF 118425	1	MFTNSAIDAGCGSGSGSamber	1	0
ORF 118426	1	MCamberCSYMMNRKACGSGSGSamber	1	0
ORF 118427	1	MSRYYRTHIQCGSGSGSamber	1	0
ORF 118428	1	MRLHQKYSamberRLCGSGSamber	1	0
ORF 118429	1	MMACRNKSACVCGSGSGSamber	1	0
ORF 118430	1	MMQHNDTTANSCGSGSGSamber	1	0
ORF 118431	1	MIRIFTHRNCCICGSGSGSamber	1	0
ORF 118432	1	MLMQGNICTYECGSGSGSamber	1	0
ORF 118433	1	MGNPRYLIVRRRCGSGSamber	1	0
ORF 118434	1	MSPVMNDCAQCGSGSGSamber	1	0
ORF 118435	1	MNLPLRLVMGLCGSGSGSamber	1	0
ORF 118436	1	MLRREKSASLGHCGSGSGSamber	1	0
ORF 118437	1	MVENLGSMTYSNLCGSGSGSamber	1	0
ORF 118438	1	MVKDCVLLQEFCGSGSGSamber	1	0
ORF 118439	1	METSamberKIYEDKCCGSGSGSamber	1	0
ORF 118440	1	MamberGKNMamberTNLLKCGSGSGSamber	1	0
ORF 118441	1	MSWHQIRTDCCGSGSGSamber	1	0
ORF 118442	1	MSTTRTCSGARVCGSGSGSamber	1	0
ORF 118443	1	MKNDEKNYPNCGSGSDSamber	1	0
ORF 118444	1	MYGSACamberCNYQKCGSGSGSamber	1	0
ORF 118445	1	MVLSRAYKPKCGSGSGSamber	1	0
ORF 118446	1	MCNCQTRIVRCGSGSGSamber	1	0
ORF 118447	1	MTLEVLVLLRMNCGSGSGSamber	1	0
ORF 118448	1	MGICLRDENPCGSGSGSamber	1	0
ORF 118449	1	MYPYTSTCCSLCGSGSGSamber	1	0
ORF 118450	1	MLSCNGamberDVHCGSGSGSamber	1	0
ORF 118451	1	MamberRYLDYCDRCGSGSGSamber	1	0
ORF 118452	1	MGWSCITRRNLCGSGSGSamber	1	0
ORF 118453	1	MMRTPKCVLKECGSGSGSamber	1	0
ORF 118454	1	MVNRCamberLIRNSamberCGSGSGSamber	1	0
ORF 118455	1	MHEEWYLGLFFFWCGSGSGSamber	1	0
ORF 118456	1	MTLRRWIPYLGRCGSGSGSamber	1	0
ORF 118457	1	MGWIRKVTEYSCGSGSGSamber	1	0
ORF 118458	1	MDMQYTICKILCGSGSGSamber	1	0
ORF 118459	1	MGTFYWLWRMEICGSGSGSamber	1	0
ORF 118460	1	MECGNDLKLGCVCGSGSGSamber	1	0
ORF 118461	1	MLTRVYTREITVLCGSGSGSamber	1	0
ORF 118462	1	MMYPIYISLLPCGSamber	1	0
ORF 118463	1	MTERHFKECamberLSCGSGSGSamber	1	0
ORF 118464	1	MMKamberSamberRSQLYLCGSGSGSamber	1	0
ORF 118465	1	MGNEMYRLGYDTCGSGSGSamber	1	0
ORF 118466	1	MQGNamberSVKREICGSGSGSamber	1	0
ORF 118467	1	MSNNNRVRRMICGSGSGSamber	1	0
ORF 118468	1	MamberLWRHVDNYVSCGSGSGSamber	1	0
ORF 118469	1	MGCERECWNFGCGSGSGSamber	1	0
ORF 118470	1	MFCLSamberQWNCTCYCGSGSGSamber	1	0
ORF 118471	1	MTVNVEKLDAVRCGSGSGSamber	1	0
ORF 118472	1	MamberGAPRVWSKKACGSGSGSamber	1	0
ORF 118473	1	MLAADSRRTRCCGSGSGSamber	1	0
ORF 118474	1	MTSNMSVTFRCGSGSGSamber	1	0
ORF 118475	1	MLSLMKCISDVCGSGSGSamber	1	0
ORF 118476	1	MRGPFGKSDNKCGSGSGSamber	1	0
ORF 118477	1	MVKIMITVISSRCGSGSGSamber	1	0
ORF 118478	1	MGGHGNELGHSCGSGSGSamber	1	0
ORF 118479	1	MSRYSPGDamberHCGSGSGSamber	1	0
ORF 118480	1	MCGRMLRRGFNRCGSGSGSamber	1	0
ORF 118481	1	MNGAIVILVMamberCGSGSGSamber	1	0
ORF 118482	1	MEHYAICKRKCGSGSGSamber	1	0
ORF 118483	1	MVLWLLKDDVRGCGSGSGSamber	1	0
ORF 118484	1	MERTYCEHLPCGSGSGSamber	1	0
ORF 118485	1	MEYRAVMWTDCGSGSGSamber	1	0
ORF 118486	1	MKLMSYGMYDRCGSGSGSamber	1	0
ORF 118487	1	MNCVNYRAIVVVCGSGSGSamber	1	0
ORF 118488	1	MAQFSVKMRSFMCGSGSGSamber	1	0
ORF 118489	1	MTRSQDMSWIamberFCGSGSGSamber	1	0
ORF 118490	1	MVTLASamberNKRNCCGSGSGSamber	1	0
ORF 118491	1	MVMWQNYMCamberRamberCGSGSGSamber	1	0
ORF 118492	1	MNCIHPNGHSCGSGSGSamber	1	0
ORF 118493	1	MHLCEAYVNSCGSGSGSamber	1	0
ORF 118494	1	MVKIamberamberRFTamberamberCGSGSGSamber	1	0
ORF 118495	1	MHVGPTADLRCGSGSGSamber	1	0
ORF 118496	1	MVamberGamberYLHCTSQCGSGSGSamber	1	0
ORF 118497	1	MamberRCamberGCKMWCGSGSGSamber	1	0
ORF 118498	1	MRDCRMIGMRCGSGSGSamber	1	0
ORF 118499	1	MSCLYERYNHLSSCGSGSGSamber	1	0
ORF 118500	1	MGLYPLDKTamberEWCGSGSGSamber	1	0
ORF 118501	1	MDRNMKQESISCGSGSGSamber	1	0
ORF 118502	1	MGMVWYLAMMADMCGSGSGSamber	1	0
ORF 118503	1	MamberWLRTELNLNCGSGSGSamber	1	0
ORF 118504	1	MVFLRCKSPFSRPCGSGSGSamber	1	0
ORF 118505	1	MWKAEAamberPGDNTCGSGSGSamber	1	0
ORF 118506	1	MWamberSFVGLMLGIACGSGSGSamber	1	0
ORF 118507	1	MIMSWHamberFMNQKCGSGSGSamber	1	0
ORF 118508	1	MDVHDSamberDQRLVCGRGSGSamber	1	0
ORF 118509	1	MHSQMTRSLCYCGSGSGSamber	1	0
ORF 118510	1	MCWAQSDSTRGCGSGSGSamber	1	0
ORF 118511	1	MEYIKASVMHMNCGSGSGSamber	1	0
ORF 118512	1	MamberCCYCCGSGSGSamber	1	0
ORF 118513	1	MDTTANTRIWTCGSGSGSamber	1	0
ORF 118514	1	MRRSGNLKMamberCGSGSGSamber	1	0
ORF 118515	1	MGRNamberTCGRNCGSGSGSamber	1	0
ORF 118516	1	MYWPSamberIEIKKDCGSGSGSamber	1	0
ORF 118517	1	MADPQSSNVTLCGSGSGSamber	1	0
ORF 118518	1	MIWMHYPEAVCGSGSGSamber	1	0
ORF 118519	1	MMLPKLGHEKCGSGSGSamber	1	0
ORF 118520	1	MVSGTSSHNVCGSGSGSamber	1	0
ORF 118521	1	MSISSVANYLSCGSGSGSamber	1	0
ORF 118522	1	MTGECFNDFDRCGSGSGSamber	1	0
ORF 118523	1	MRPTAIVAMLIYCGSGSGSamber	1	0
ORF 118524	1	MHGNPamberNCYLNSCGSGSGSamber	1	0
ORF 118525	1	MVKFSVIamberHKKKCGSGSGSamber	1	0
ORF 118526	1	MWEHMGNCFNamberCGSGSGSamber	1	0
ORF 118527	1	MCMMSNTWKSECGSGSGSamber	1	0
ORF 118528	1	MDIGSGFETRFCGSGSGSamber	1	0
ORF 118529	1	MDWLRNDRFYNCGSGSGSamber	1	0
ORF 118530	1	MNSERLMamberRPCGSGSGSamber	1	0
ORF 118531	1	MKFSKCKTEGNCGSGSGSamber	1	0
ORF 118532	1	MamberEASISWRDVGRCGSGSGSamber	1	0
ORF 118533	1	MamberSEANIRRLFCGSGSGSamber	1	0
ORF 118534	1	MVSVCTVHWRNCGSGSGSamber	1	0
ORF 118535	1	MSLNGVVWNLWICGSGSGSamber	1	0
ORF 118536	1	MDCSRLYWRSDCGSGSGSamber	1	0
ORF 118537	1	MVLCKTNVSDCGSGSGSamber	1	0
ORF 118538	1	MLHTamberSTAGNCGSamber	1	0
ORF 118539	1	MRamberGSDMAEGSCGSGSGSamber	1	0
ORF 118540	1	MWGNVARRLMDCGSGSGSamber	1	0
ORF 118541	1	MGDYQCEISWICGSGSGSamber	1	0
ORF 118542	1	MSEKRAHNIRICGSGSGSamber	1	0
ORF 118543	1	MGTHCGLRMRVamberCGSGSGSamber	1	0
ORF 118544	1	MVVMSEWTamberNLSNCGSGSGSamber	1	0
ORF 118545	1	MTSLHLLLWLamberCCGSGSGSamber	1	0
ORF 118546	1	MamberVHYENVYLYCGSGSGSamber	1	0
ORF 118547	1	MGGamberKTSQSAGamberCGSGSGSamber	1	0
ORF 118548	1	MEVMTKamberCDCGSGSGSamber	1	0
ORF 118549	1	MRDHPLHKVYSCGSGSGSamber	1	0
ORF 118550	1	MamberLMFTLSYYSVCGSGSARamber	1	0
ORF 118551	1	MRCTKWNDSTKCGSGSGSamber	1	0
ORF 118552	1	MVLamberILNSNVTCGSGSGSamber	1	0
ORF 118553	1	MCNNGVIAWHGQCGSGSGSamber	1	0
ORF 118554	1	MENVLKamberVCTCGSGSamber	1	0
ORF 118555	1	MGSFSamberLYCKACGSGSamber	1	0
ORF 118556	1	MVWECFICRSSCGSGSGSamber	1	0
ORF 118557	1	MSWRTPKKFRVCGSGSGSamber	1	0
ORF 118558	1	MHWLRMKQCSVTCGSGSamber	1	0
ORF 118559	1	MHHWGSRLNHCGSGSGSamber	1	0
ORF 118560	1	MamberTGVHNLYWNCGSGSGSamber	1	0
ORF 118561	1	MNNLESYVEKCCGSSSGSamber	1	0
ORF 118562	1	MDAamberNCHTRECSCGSGSGSamber	1	0
ORF 118563	1	MVAMYNAIMSAGCGSGSGSamber	1	0
ORF 118564	1	MILLGVVISICGSGSGSamber	1	0
ORF 118565	1	MACSLMTSLHCGSGSGSamber	1	0
ORF 118566	1	MTSARNSLSSCHCGSGSGSamber	1	0
ORF 118567	1	MHPDSAGSSCCGSGSGSamber	1	0
ORF 118568	1	MVCDYLMamberSVACSSGSGSamber	1	0
ORF 118569	1	MSGHRLFDGCNCGSGSGSamber	1	0
ORF 118570	1	MVSFGDEYYFSCCGSGSGSamber	1	0
ORF 118571	1	MDGHGFDLQMLCGSGSGSamber	1	0
ORF 118572	1	MGSSRRLSamberLHTCGSGSGSamber	1	0
ORF 118573	1	MSWamberNMDPSLLCGSGSGSamber	1	0
ORF 118574	1	MFELSLDQRNNCGSGSGSamber	1	0
ORF 118575	1	MFKWMTGIamberIDNCGSGSGSamber	1	0
ORF 118576	1	MQTSCYRKSLMVCGSGSGSamber	1	0
ORF 118577	1	MHFLTISDMLCGSGSGSamber	1	0
ORF 118578	1	MVMNMSHTGNCGSGSGSamber	1	0
ORF 118579	1	MCMNTamberPTVTYKCGSGSGSamber	1	0
ORF 118580	1	MAALSQGIVKCGSGSGSamber	1	0
ORF 118581	1	MRTVPSSCEQYCGSGSGSamber	1	0
ORF 118582	1	MSRTEGIQNVVCGSGSGSamber	1	0
ORF 118583	1	MSLLTGVHVRDCGSGSGSamber	1	0
ORF 118584	1	MamberRTQMYLAYQTCGSGSGSamber	1	0
ORF 118585	1	MHCRRIRELNSCCGSGSGSamber	1	0
ORF 118586	1	MHamberSDLDDWSGSCGSGSGSamber	1	0
ORF 118587	1	MVNHAYTDKPCSCGSGSGSamber	1	0
ORF 118588	1	MPCLVRYSHNCGSGSGSamber	1	0
ORF 118589	1	MQDLKQFSSRCSCGSGSamber	1	0
ORF 118590	1	MGKMDYHSEQYCGSGSGSamber	1	0
ORF 118591	1	MVLTPIYKIKIVCGSGSDSamber	1	0
ORF 118592	1	MYVALSDDSLYCGSGSGSamber	1	0
ORF 118593	1	MRPCNTDCTCGSGSGSamber	1	0
ORF 118594	1	MITVMIKYTKCGSGSGSamber	1	0
ORF 118595	1	MGRKamberCILIRYCGSGSGSamber	1	0
ORF 118596	1	MTHGDTVVDIHLCGSGSGSamber	1	0
ORF 118597	1	MMQWRAMNCETCGSGSGSamber	1	0
ORF 118598	1	MGNPGAPamberYFHYCGSGSGSamber	1	0
ORF 118599	1	MKHGDMKGINFCGSGSGSamber	1	0
ORF 118600	1	MLLDGSVDSHCCGSGSGSamber	1	0
ORF 118601	1	MGDAMTGPKMVMFCGSGSGSamber	1	0
ORF 118602	1	MIamberamberVVRIPCCGSGSGSamber	1	0
ORF 118603	1	MLLVISNWRVCGSGSGSamber	1	0
ORF 118604	1	MAYGamberELRSRPVCGSGSGSamber	1	0
ORF 118605	1	MamberNTNSGNSDKLCGSGSGSamber	1	0
ORF 118606	1	MSSLRGSFWTNCGSGSGSamber	1	0
ORF 118607	1	MEARSVVNSIKICGSGSGSamber	1	0
ORF 118608	1	MSLKYDTKamberKYCGSGSamber	1	0
ORF 118609	1	MFGSGSVMHVMCGSGSGSamber	1	0
ORF 118610	1	MKLFHLSHFALYCGSGSGSamber	1	0
ORF 118611	1	MYamberRTDQRHWKYCGSGSamber	1	0
ORF 118612	1	MRPHVIFEIYICGSGSGSamber	1	0
ORF 118613	1	MFERDRDALVFHCGSGSGSamber	1	0
ORF 118614	1	MGQREKMVLFCGSGSGSamber	1	0
ORF 118615	1	MKQGRWSGLTCGSGSGSamber	1	0
ORF 118616	1	MLHVPEMYIRWCGSGSGSamber	1	0
ORF 118617	1	MWIRTamberTTSECGSGSGSamber	1	0
ORF 118618	1	MVSMSGNVYSICDSGSGSamber	1	0
ORF 118619	1	MGSVRTKNDLNMCGSGSGSamber	1	0
ORF 118620	1	MCPQENHTamberVVCGSGSGSamber	1	0
ORF 118621	1	MMRYRIHFRIYCICGSGSGSamber	1	0
ORF 118622	1	MISIQGQTYHRCGSGSGSamber	1	0
ORF 118623	1	MRKTNamberVSNamberamberYCGSGSGSamber	1	0
ORF 118624	1	MCYSCANRKSCGSGSGSamber	1	0
ORF 118625	1	MASLMGSCDDCGSGSGSamber	1	0
ORF 118626	1	MVRQERGLCSRKCGSGSGSamber	1	0
ORF 118627	1	MVSHSSDRDMQYCGSGSGSamber	1	0
ORF 118628	1	MCCHNKTGKCTCGSGSGSamber	1	0
ORF 118629	1	MSPLTRRTCCHLCGSGSGSamber	1	0
ORF 118630	1	MLSVWNCYVIGCGSGSGSamber	1	0
ORF 118631	1	MVMVKRSDLETYCGSGSGSamber	1	0
ORF 118632	1	MWLVFDDNNDLSWGCGSGSGSamber	1	0
ORF 118633	1	MCNMMYCSGDCDCGSGSGSamber	1	0
ORF 118634	1	MNAYSNTWLCGSGSGSamber	1	0
ORF 118635	1	MLHSKKQDISDCGSGSGSamber	1	0
ORF 118636	1	MGKAFSSNITCGSGSGSamber	1	0
ORF 118637	1	MGMHSSDAamberACGSamber	1	0
ORF 118638	1	MKGSSQDSPACGSGSGSamber	1	0
ORF 118639	1	MITIFIPIYNCNCGSGSGSamber	1	0
ORF 118640	1	MFTFLSNSFDMCGSGSGSamber	1	0
ORF 118641	1	MGGCAKCFCSLCCGSGSGSamber	1	0
ORF 118642	1	MLNKYamberILTCCGSGSGSamber	1	0
ORF 118643	1	MDCCDVTPGQHDCGSGSGSamber	1	0
ORF 118644	1	MSPKSSCSLSCGSGSGSamber	1	0
ORF 118645	1	MRQSCSSamberYYCGSGSGSamber	1	0
ORF 118646	1	MGTRVKMNWTLCGSGSGSamber	1	0
ORF 118647	1	MGLRKSVCRGRICGSGSGSamber	1	0
ORF 118648	1	MWLGLNLIYamberCGSGSGSamber	1	0
ORF 118649	1	MTANGNNYYRPICGSGSGSamber	1	0
ORF 118650	1	MVQSamberSFSHSHLCGSGSGSamber	1	0
ORF 118651	1	MFTTPSVTLLCCGSGSGSamber	1	0
ORF 118652	1	MNMLYLWYPWNCGSGSGSamber	1	0
ORF 118653	1	MLYSIERLANYLLCGSGSGSamber	1	0
ORF 118654	1	MQMamberCSLTMTHESCGSGSGSamber	1	0
ORF 118655	1	MVDGAKRDCLDACGSGSGSamber	1	0
ORF 118656	1	MHWYYNTFMRCWCGSGSGSamber	1	0
ORF 118657	1	MIRMVTMNNMRKGCGSGSGSamber	1	0
ORF 118658	1	MWNGGRSYDLLSCGSGSGSamber	1	0
ORF 118659	1	MLMPKAMKTSNDQCGSGSGSamber	1	0
ORF 118660	1	MTKRCYHDamberKCGSGSGSamber	1	0
ORF 118661	1	MGYLRWMGHTYCGSGSGSamber	1	0
ORF 118662	1	MWWSSAAMNCVKCGSGSGSamber	1	0
ORF 118663	1	MVRKENLLSVTCGSGSGSamber	1	0
ORF 118664	1	MYKTIRWFGGESCGSGSGSamber	1	0
ORF 118665	1	MPFRGSIERHLGamberCGSGSGSamber	1	0
ORF 118666	1	MNLAKSYRamberGCGSGSGSamber	1	0
ORF 118667	1	MNRWYamberFVLLKRCGSGSamber	1	0
ORF 118668	1	MLMRAGEQamberWHYCGSGSGSamber	1	0
ORF 118669	1	MCKRLCLSKFRSYCGGGSGSamber	1	0
ORF 118670	1	MFPASKSTIHCGSGSGSamber	1	0
ORF 118671	1	MEIMGLSLamberVCGSGSGSamber	1	0
ORF 118672	1	MVVYAMAWLKLMCGSGSGSamber	1	0
ORF 118673	1	MYAASVQYQDNVCGSGSGSamber	1	0
ORF 118674	1	MFASamberKFWHSLCGSGSGSamber	1	0
ORF 118675	1	MVRVLVPVMMLHHCGSGSamber	1	0
ORF 118676	1	MWLMGSTDMNFCGSGSGSamber	1	0
ORF 118677	1	MSRNFLLPTWCGSGSGSamber	1	0
ORF 118678	1	MVDSTHATEIRNCGSGSGSamber	1	0
ORF 118679	1	MCMKVRINSNYYSCGSGSGSamber	1	0
ORF 118680	1	MNPPDSRSamberRQCGSGSGSamber	1	0
ORF 118681	1	MKQSNMamberYVVWCGSGSamber	1	0
ORF 118682	1	MamberVLLHIEDNamberCGSGSGSamber	1	0
ORF 118683	1	MCMamberRKLRINCLCGSGSGSamber	1	0
ORF 118684	1	MTCRTTMRSFLVNCGSGSGSamber	1	0
ORF 118685	1	MNVTRDILDRMCGSGSGSamber	1	0
ORF 118686	1	MCETYMLLGARTLCGSGSGSamber	1	0
ORF 118687	1	MamberDPVSNRLVECGSGSamber	1	0
ORF 118688	1	MPCLSVRVSGCGSGSGSamber	1	0
ORF 118689	1	MLWQEMSLMWRCGSGSGSamber	1	0
ORF 118690	1	MWQDSIRNHamberLSCGSGSGSamber	1	0
ORF 118691	1	MFKMMDGSVYCGSGSGSamber	1	0
ORF 118692	1	MFamberRamberKVCVRCGSGSGSamber	1	0
ORF 118693	1	MGSTamberADVFFCGSGSGSamber	1	0
ORF 118694	1	MTLSVRamberEVHNLCGSGSGSamber	1	0
ORF 118695	1	MDANPDTQHISLCGSGSGSamber	1	0
ORF 118696	1	MCCKFSMKWKSCGSGSGSamber	1	0
ORF 118697	1	MamberDDAYSWGamberYICGSGSGSamber	1	0
ORF 118698	1	MFRKIILCamberTMNCGSGSGSamber	1	0
ORF 118699	1	MamberamberCWTKWFYCGSGSGSamber	1	0
ORF 118700	1	MNNTRNKFTRCGSamber	1	0
ORF 118701	1	MPamberVFLSGamberNamberCGSGSGSamber	1	0
ORF 118702	1	MHVKTRAKNPDLSCGSGSGSamber	1	0
ORF 118703	1	MTYIPWVWSLCGSGSGSamber	1	0
ORF 118704	1	MMSRMWSSGDACGSGSGSamber	1	0
ORF 118705	1	MIWFWRRNRMCGSGSGSamber	1	0
ORF 118706	1	MYGVASSYTLCGSGSGSamber	1	0
ORF 118707	1	MLLTTRNQamberTCGSGSGSamber	1	0
ORF 118708	1	MMCDIYNAHNCGSGSGSamber	1	0
ORF 118709	1	MHCGCNLCCECGSGSGSamber	1	0
ORF 118710	1	MYMKPLYLKKFMCGSGSGSamber	1	0
ORF 118711	1	MFCFSCSNIDCGSGSamber	1	0
ORF 118712	1	MVRRDRamberNVNECGSGSGSamber	1	0
ORF 118713	1	MAWamberHGATGVDQNCGSGSGSamber	1	0
ORF 118714	1	MTMPTEYHLFCECGSGSGSamber	1	0
ORF 118715	1	MVYLNIMQQNSCGSSSGSamber	1	0
ORF 118716	1	MAMamberYMTQEGQCGSSSGSamber	1	0
ORF 118717	1	MWILDLTMECCGSGSGSamber	1	0
ORF 118718	1	MMEVSVSRNARCGSGSGSamber	1	0
ORF 118719	1	MIQRKHCLISQCGSGSGSamber	1	0
ORF 118720	1	MEYTGSEYSCLCGSGSGSamber	1	0
ORF 118721	1	MLQKCDKGTLDWCGSGSGSamber	1	0
ORF 118722	1	MGLCQSSCFECGSGSGSamber	1	0
ORF 118723	1	MLYQYFCTENCGSGSGSamber	1	0
ORF 118724	1	MCGNPQSLMGCGSGSGSamber	1	0
ORF 118725	1	MYRVMHDLIGNCGSGSGSamber	1	0
ORF 118726	1	MIASIRNWMMGFCGSGSGSamber	1	0
ORF 118727	1	MMVIMTVRSamberAGCGSGSGSamber	1	0
ORF 118728	1	MNamberAKYANFamberWLCGSGSGSamber	1	0
ORF 118729	1	MLEDNRALLRVCGSGSGSamber	1	0
ORF 118730	1	MKMAVVCKTGSCSSGSGSamber	1	0
ORF 118731	1	MFLamberSSFMHGCGSGSGSamber	1	0
ORF 118732	1	MGRPDQYCIYLRCGSGSGSamber	1	0
ORF 118733	1	MDDWRSILSLCGSGSGSamber	1	0
ORF 118734	1	MKQamberSSNNDamberCGSGSGSamber	1	0
ORF 118735	1	MRYTamberVTWKMDVCGSGSGSamber	1	0
ORF 118736	1	MDSSNMRVNSCGSGSGSamber	1	0
ORF 118737	1	MTECNATRKHHCGSGSGSamber	1	0
ORF 118738	1	MRYLHMGYLSCGSGSGSamber	1	0
ORF 118739	1	MRLTLKVLVamberVLCGSGSGSamber	1	0
ORF 118740	1	MLLVYQLMYLCGSGSGSamber	1	0
ORF 118741	1	MRWTQPCPSVFECGSGSGSamber	1	0
ORF 118742	1	MVTWMIRYFRMCGSGSGSamber	1	0
ORF 118743	1	MRRTPPTLNTFamberCGSGSGSamber	1	0
ORF 118744	1	MDFNKLSLPWYCCGSGSGSamber	1	0
ORF 118745	1	MamberMSRELLCQSCGSGSGSamber	1	0
ORF 118746	1	MRTVLFTWDLRCDSGSGSamber	1	0
ORF 118747	1	MCTMKALDRTLTCGSGSGSamber	1	0
ORF 118748	1	MDSKYNVAVPCGSGSGSamber	1	0
ORF 118749	1	MCNFSSRERCVamberamberCGSGSGSamber	1	0
ORF 118750	1	MVNYTTFRHECGSGSGSamber	1	0
ORF 118751	1	MRLSYKWRamberMIGCGSGSGSamber	1	0
ORF 118752	1	MIEVDMAamberRAVICGSGSGSamber	1	0
ORF 118753	1	MamberSRTamberPLIHCGSGSGSamber	1	0
ORF 118754	1	MamberETRSVMGDICGSGSGSamber	1	0
ORF 118755	1	MMRPYYCVRLSCGSGSGSamber	1	0
ORF 118756	1	MVLFamberTVEamberKDCGSGSGSamber	1	0
ORF 118757	1	MFNNTLHamberFCCGSGSGSamber	1	0
ORF 118758	1	MHHNVIDIamberFKYACGSSSGSamber	1	0
ORF 118759	1	MLYDCVTEamberTYTCGSGSGSamber	1	0
ORF 118760	1	MSKTWPTWTNVCGSGSGSamber	1	0
ORF 118761	1	MVEGPDNHWTSCGSGSGSamber	1	0
ORF 118762	1	MDIVPSRGFLFCGSGSGSamber	1	0
ORF 118763	1	MKamberTRKRNSGTHCGSGSGSamber	1	0
ORF 118764	1	MLLTSMSAQLILCGSGSGSamber	1	0
ORF 118765	1	MVMVHLLLLWRNCGSGSGSamber	1	0
ORF 118766	1	MAIIGLIYNQamberCGSGSGSamber	1	0
ORF 118767	1	MITTQKCYCVSCGSGSGSamber	1	0
ORF 118768	1	MQSSRTamberMamberCCGSGSGSamber	1	0
ORF 118769	1	MKLIAGLDVRCGSGSGSamber	1	0
ORF 118770	1	MSGYSGIVIDSCGSGSGSamber	1	0
ORF 118771	1	MSVLMKQWMMCGSGSGSamber	1	0
ORF 118772	1	MVNAamberFSWGSSSSCGSGSGSamber	1	0
ORF 118773	1	MMHYEGDWLNGCGSGSGSamber	1	0
ORF 118774	1	MWYWPKWLAHCGSGSGSamber	1	0
ORF 118775	1	MISELNLLTGLCGSGSGSamber	1	0
ORF 118776	1	MMFRRCRTRPLCGSGSGSamber	1	0
ORF 118777	1	MECTamberRYMamberLSSPCGSGSGSamber	1	0
ORF 118778	1	MEMamberGWKPNYTamberCGSGSGSamber	1	0
ORF 118779	1	MLHRGDEMRTCGSGSGSamber	1	0
ORF 118780	1	MVNPWEWDNYVamberKCGSGSGSamber	1	0
ORF 118781	1	MMYLLIKKIGCGSGSGSamber	1	0
ORF 118782	1	MIHLTSDCGRRLCGSGSGSamber	1	0
ORF 118783	1	MamberTILRIYEGRCGSGSGSamber	1	0
ORF 118784	1	MCYRRamberACTIECCGSGSGSamber	1	0
ORF 118785	1	MGLLRDRYKGRDCGSGSGSamber	1	0
ORF 118786	1	MMMPKHRHGLNCGSGSGSamber	1	0
ORF 118787	1	MFRMSREDDAVCGSGSGSamber	1	0
ORF 118788	1	MCVLKYLMSGHCGSGSGSamber	1	0
ORF 118789	1	MIYATKDTNFCGSGSGSamber	1	0
ORF 118790	1	MVVMQNNMSKCGSGSGSamber	1	0
ORF 118791	1	MRKTDINLDNMCGSGSGSamber	1	0
ORF 118792	1	MAMRTRTTGLCGSGSGSamber	1	0
ORF 118793	1	MDLNSSVPTACGSGSGSamber	1	0
ORF 118794	1	MTILYSTARMMLCGSGSGSamber	1	0
ORF 118795	1	MCSCLSNamberCTDCGSGSGSamber	1	0
ORF 118796	1	MDVAYTLRIMKNECGSGSGSamber	1	0
ORF 118797	1	MTEWYSNHTCCGSGSGSamber	1	0
ORF 118798	1	MRCMPEamberAEYCGSGSGSamber	1	0
ORF 118799	1	MYEWGLamberYCCGSGSGSamber	1	0
ORF 118800	1	MGRKDamberHGIKCGSGSGSamber	1	0
ORF 118801	1	MKCYSRAPMILCGSGSGSamber	1	0
ORF 118802	1	MKSGDDVWKDMKCGSGSGSamber	1	0
ORF 118803	1	MILEDTLPCGCGSGSGSamber	1	0
ORF 118804	1	MamberESMLISTSCGSGSGSamber	1	0
ORF 118805	1	MDTDQQNVVRICGSGSGSamber	1	0
ORF 118806	1	MTCEQGIVRSRCGSGSGSamber	1	0
ORF 118807	1	MLPHVamberHWYCRFCGSGSGSamber	1	0
ORF 118808	1	MLSSRMQYGHLCGSGSGSamber	1	0
ORF 118809	1	MNSAamberRLIITRDCGSGSGSamber	1	0
ORF 118810	1	MGTRQYCPLLCGSGSGSamber	1	0
ORF 118811	1	MHWRMamberVVSRCGSGSGSamber	1	0
ORF 118812	1	MLNRRTVWTICGSGSGSamber	1	0
ORF 118813	1	MMHTMYHCVVSCGSGSGSamber	1	0
ORF 118814	1	MCTVVVVYVKSCGSGSGSamber	1	0
ORF 118815	1	MCHLLEYLLKDSCGSGSGSamber	1	0
ORF 118816	1	MMAHSEIWVYYECGSGSGSamber	1	0
ORF 118817	1	MTSKGVNKamberSTKCGSGSGSamber	1	0
ORF 118818	1	MNNCSGSTHKRYCGSGSGSamber	1	0
ORF 118819	1	MFSYTWTIVYKCGSGSGSamber	1	0
ORF 118820	1	MNVTLFQKMSCGSGSGSamber	1	0
ORF 118821	1	MPLQCQMRSGHICGSGSGSamber	1	0
ORF 118822	1	MRIFMRYFNSQCGSGSGSamber	1	0
ORF 118823	1	MLYHTCWDFSTVVCGSGSGSamber	1	0
ORF 118824	1	MQRRTSPIKECCCCGSGSGSamber	1	0
ORF 118825	1	MPWNCYGPITKCGSGSGSamber	1	0
ORF 118826	1	MamberDSVNRCNLVCGSGSGSamber	1	0
ORF 118827	1	MDIGTARYQKYCGSGSGSamber	1	0
ORF 118828	1	MamberLRDamberDLEVPNCGSGSGSamber	1	0
ORF 118829	1	MLTKQSHVVRQKCGSGSGSamber	1	0
ORF 118830	1	MSLRILWGNWIWCGSGSGSamber	1	0
ORF 118831	1	MIGTYLDWLRHCGSGSGSamber	1	0
ORF 118832	1	MHFGLEIAKRRNCGSGSamber	1	0
ORF 118833	1	MPRYLCDISamberWCGSGSGSamber	1	0
ORF 118834	1	MKAYWIWamberSVCGSGSGSamber	1	0
ORF 118835	1	MamberPHYPLNMHYICGSGSGSamber	1	0
ORF 118836	1	MSDFDSNRRCLCGSGSGSamber	1	0
ORF 118837	1	MLRYHamberITFYRLCGSGSGSamber	1	0
ORF 118838	1	MMRDLQYDPCGSGSGSamber	1	0
ORF 118839	1	MNDKVRMGSKWCGSGSGSamber	1	0
ORF 118840	1	MPNSLLSRYSTICGSGSGSamber	1	0
ORF 118841	1	MLGDSSNHSECGSGSGSamber	1	0
ORF 118842	1	MIRVKTKAVGCGSGSGSamber	1	0
ORF 118843	1	MSSHNLSCSNCGSGSGSamber	1	0
ORF 118844	1	MSIMLHVEDIFCGSGSGSamber	1	0
ORF 118845	1	MNLISSGLDICGSGSGSamber	1	0
ORF 118846	1	MAamberVLHLRDWCGSGSGSamber	1	0
ORF 118847	1	MFTGLNLAANLSCGSGSGSamber	1	0
ORF 118848	1	MWLSIPIRRVCGSGSGSamber	1	0
ORF 118849	1	MSFGVRRSARISCGSGSGSamber	1	0
ORF 118850	1	MQWSRYRVVNCGSGSGSamber	1	0
ORF 118851	1	MFLRRRamberTSNamberCGSGSGSamber	1	0
ORF 118852	1	MRWAKLSAQSamberSCGSGSGSamber	1	0
ORF 118853	1	METIRamberFERTCGSGSGSamber	1	0
ORF 118854	1	MVAQAMNRLSCGSGSGSamber	1	0
ORF 118855	1	MLWNFLMMIIGCGSGSGSamber	1	0
ORF 118856	1	MSamberRLVMNDFYCGSGSGSamber	1	0
ORF 118857	1	MVGYEMYLMEYCGSGSGSamber	1	0
ORF 118858	1	MVRPEDNYERCKCGSGCGSamber	1	0
ORF 118859	1	MamberLKIVLYamberRGCGSGSGSamber	1	0
ORF 118860	1	MFFEIPIKDKCGSGSGSamber	1	0
ORF 118861	1	MNGKWSLSSSKSCGSGSGSamber	1	0
ORF 118862	1	MDYMCDNWVLFTSCGSGSGSamber	1	0
ORF 118863	1	MNLPamberDWKDMDFCCGSGSGSamber	1	0
ORF 118864	1	MamberFARRCNTKCGSGSGSamber	1	0
ORF 118865	1	MKDVVYQFSIDCGSGSGSamber	1	0
ORF 118866	1	MIGSNVCLVNFQCGSGSGSamber	1	0
ORF 118867	1	MKLLGYTYWHCGSGSGSamber	1	0
ORF 118868	1	MGCEGSLGVRDACGSGSGSamber	1	0
ORF 118869	1	MIamberGamberPCTYVRRCGSGSGSamber	1	0
ORF 118870	1	MIHSLYMVamberNCSSGSGSamber	1	0
ORF 118871	1	MACFLAAERPNYLCGSGSGSamber	1	0
ORF 118872	1	MDCRNTamberDLRKMRGSGSGSamber	1	0
ORF 118873	1	MVKWAGamberRFEICGSGSGSamber	1	0
ORF 118874	1	MSVFHNGMamberTMNCGSGSGSamber	1	0
ORF 118875	1	MVKCSVQHEQHCGSGSGSamber	1	0
ORF 118876	1	MESTMNPFSSCGSGSGSamber	1	0
ORF 118877	1	MSNKLIVECGSGSGSamber	1	0
ORF 118878	1	MVYGRQHHEICGSGSGSamber	1	0
ORF 118879	1	MCSKETSEDSNMICGSGSGSamber	1	0
ORF 118880	1	MLRVIYDWIGLCGSGSGSamber	1	0
ORF 118881	1	MRKKLFDQVNCGSSSGSamber	1	0
ORF 118882	1	MIWTLWRKSLSCGSGSGSamber	1	0
ORF 118883	1	MLLFFRFRHSTGCGSGSamber	1	0
ORF 118884	1	MNQRFKPVMNCGSGSGSamber	1	0
ORF 118885	1	MGLLCIVRSNDNCGSGSGSamber	1	0
ORF 118886	1	MQRQRFSDDYCGSGSGSamber	1	0
ORF 118887	1	MYQEASFAANCGCGSGSGSamber	1	0
ORF 118888	1	MSSDGTSDVTCGSGSGSamber	1	0
ORF 118889	1	MYTRamberMQDEFGCGSGSGSamber	1	0
ORF 118890	1	MLRCRamberQVGCMCCGSamber	1	0
ORF 118891	1	MLLLVFYRLVCGSGSGSamber	1	0
ORF 118892	1	MGRATISAQMCGSGSGSamber	1	0
ORF 118893	1	MVWQKDDSYRKCGSGSGSamber	1	0
ORF 118894	1	MYKTSNNFMGTLCGSGSGSamber	1	0
ORF 118895	1	MFDWRLGITENCGSGSGSamber	1	0
ORF 118896	1	MDVKSIVNSamberNWCGSGSGSamber	1	0
ORF 118897	1	MamberATVPQTYMDCGSGSGSamber	1	0
ORF 118898	1	MRPMSSamberMamberYGCGSGSGSamber	1	0
ORF 118899	1	MSNNKLLRNESCCGSGSGSamber	1	0
ORF 118900	1	MFAGSVEFTCLCGSGSamber	1	0
ORF 118901	1	MNAPRSPERLLCGSGSGSamber	1	0
ORF 118902	1	MCCTamberamberQAMWLCGSGSGSamber	1	0
ORF 118903	1	MLNRHRSCGSGSGSamber	1	0
ORF 118904	1	MCSETVIFRVCGSGSGSamber	1	0
ORF 118905	1	MALYGLHTEICGSGSGSamber	1	0
ORF 118906	1	MWEDAAYQIQICGSGSGSamber	1	0
ORF 118907	1	MVDEDHKLFNSRCGSGSGSamber	1	0
ORF 118908	1	MLLDTIamberTDIAVCGSGSGSamber	1	0
ORF 118909	1	MALASMRANWCGSGSGSamber	1	0
ORF 118910	1	MLKFYCRRYELWCGSGSGSamber	1	0
ORF 118911	1	MLGQLMCYVVCGSGSGSamber	1	0
ORF 118912	1	MFIGVSYVamberVGLRQRSGSamber	1	0
ORF 118913	1	MFKTYamberYNTYFQCGSGSGSamber	1	0
ORF 118914	1	MIEKAHWDMADADCGSGSGSamber	1	0
ORF 118915	1	MSLVSWLSMSCGSGSGSamber	1	0
ORF 118916	1	MTIGPSFDKRYCGSGSGSamber	1	0
ORF 118917	1	MVYSFRRMSNACGSGSGSamber	1	0
ORF 118918	1	MRAQKRKVNNRVLCGSGSGSamber	1	0
ORF 118919	1	MPLKGNRACFamberECGSGSGSamber	1	0
ORF 118920	1	MRVSFVPKCRWCGSGSGSamber	1	0
ORF 118921	1	MNTFKGamberEHSLDCCGSGSGSamber	1	0
ORF 118922	1	MWPHHRTLWACGSGSGSamber	1	0
ORF 118923	1	MWWSHRYECKamberamberCGSGSGSamber	1	0
ORF 118924	1	MMNFPWFVSVRNCGSGSGSamber	1	0
ORF 118925	1	MKKamberLRQNCIamberECGSGSGSamber	1	0
ORF 118926	1	MDDDVCAVYICGSGSGSamber	1	0
ORF 118927	1	MDGYRGamberNTMGMCGSGSGSamber	1	0
ORF 118928	1	MKSMRWDSSVCGSGSGSamber	1	0
ORF 118929	1	MNVPRPQYLDICGSGSGSamber	1	0
ORF 118930	1	MCSSQLGKWWICGSGSGSamber	1	0
ORF 118931	1	MALTamberTRIKTRRCGSGSGSamber	1	0
ORF 118932	1	MFSQamberVEASVCGSGSGSamber	1	0
ORF 118933	1	MAINamberYRTEECGSGSGSamber	1	0
ORF 118934	1	MSVTDamberSDQHCGSGSGSamber	1	0
ORF 118935	1	MMLFLSYLFACGSGSGSamber	1	0
ORF 118936	1	MSGMamberMIGTNNCGSGSGSamber	1	0
ORF 118937	1	MRGILDRISMRTCGSGSGSamber	1	0
ORF 118938	1	MAVMNRILFKCGNGSGSamber	1	0
ORF 118939	1	MSSNTHamberELNCGSGSGSamber	1	0
ORF 118940	1	MPMYTEQMamberEWSCDSGSGSamber	1	0
ORF 118941	1	MVDSAVGCCTTCGSGSGSamber	1	0
ORF 118942	1	MSHSCCHTALLDCGSGSGSamber	1	0
ORF 118943	1	MVVASEMSDYCGSGSGSamber	1	0
ORF 118944	1	MLRWVIIFEIMCGSGSGSamber	1	0
ORF 118945	1	MQKPAIAKSFCGSGSGSamber	1	0
ORF 118946	1	MPRNKGDTSACGSGSGSamber	1	0
ORF 118947	1	MKYSSEamberVHTACGSGSGSamber	1	0
ORF 118948	1	MALKRQFamberHWNDCGSGSGSamber	1	0
ORF 118949	1	MNRELSFDGYWKCGSGSGSamber	1	0
ORF 118950	1	MSANSRCGSGSGSamber	1	0
ORF 118951	1	MGISIPSGSWamberamberCGSGSGSamber	1	0
ORF 118952	1	MWTCLQRVIRMCGSGSGSamber	1	0
ORF 118953	1	MSIRYKLMTSCGSGSGSamber	1	0
ORF 118954	1	MHLNTKRLHANHCGSGSGSamber	1	0
ORF 118955	1	MGRSNTNTKSMCGSGSGSamber	1	0
ORF 118956	1	MHLFRPTYHCMDCCGSGSGSamber	1	0
ORF 118957	1	MLAKYWKTWKCGSGSGSamber	1	0
ORF 118958	1	MSNTLHEWIVSCGSGSGSamber	1	0
ORF 118959	1	MNIFLKYTRPNRCGSSSGSamber	1	0
ORF 118960	1	MCAEDSSNRNCGSGSGSamber	1	0
ORF 118961	1	MTGYSDLIEQCGCGSGSGSamber	1	0
ORF 118962	1	MamberYYEQPFIYFANCGSSSamber	1	0
ORF 118963	1	MLGTCASDAGFECGSGSGSamber	1	0
ORF 118964	1	MMGSYHWHDFVCGSGSGSamber	1	0
ORF 118965	1	MMFLDAVVLCECGSGSGSamber	1	0
ORF 118966	1	MFKSNGDGHRNCGSGSGSamber	1	0
ORF 118967	1	MDPRDNHRFKTCGSGSGSamber	1	0
ORF 118968	1	MGPDLMSSLamberFIHCGSGSGSamber	1	0
ORF 118969	1	MRNMFTLSTYDYCGSGSGSamber	1	0
ORF 118970	1	MSEAQDFQHQYCGSGSGSamber	1	0
ORF 118971	1	MPILAKCSVRDCGSGSGSamber	1	0
ORF 118972	1	MYHHCSVAASNGCGSGSGSamber	1	0
ORF 118973	1	MDRLYFLMVSCGSGSGSamber	1	0
ORF 118974	1	MTRSGamberNMEDTSCGSGSGSamber	1	0
ORF 118975	1	MYCWLWSamberamberHRCGSGSGSamber	1	0
ORF 118976	1	MMLALWYMSVCGSGSGSamber	1	0
ORF 118977	1	MRamberTLRSRTamberLCGSGSGSamber	1	0
ORF 118978	1	MIVRSRamberamberDESRKCGSGSGSamber	1	0
ORF 118979	1	MSKTDEGYLYGRCGSGSGSamber	1	0
ORF 118980	1	MRVRamberESNLDCAMCGSGSGSamber	1	0
ORF 118981	1	MRRITSYLSSICGSGGGSamber	1	0
ORF 118982	1	MamberPVLMKCMCMKCGSGSGSamber	1	0
ORF 118983	1	MCLamberHASHDARFCGSGSGSamber	1	0
ORF 118984	1	MGSRMRSDCNLCGSGSGSamber	1	0
ORF 118985	1	MTWHTLSRPNCGSGSGSamber	1	0
ORF 118986	1	MVVTSHIRGLWCGSGSGSamber	1	0
ORF 118987	1	MVYIVIIRVRYCGSGSGSamber	1	0
ORF 118988	1	MVVVWKSYSGLCGSGSGSamber	1	0
ORF 118989	1	MLYSRWamberCLCENCGSGSGSamber	1	0
ORF 118990	1	MSLKLKNKLNYCGSGSGSamber	1	0
ORF 118991	1	MYKLSTMYAICGSGSGSamber	1	0
ORF 118992	1	MRSSNAIYVWWMCGSGSGSamber	1	0
ORF 118993	1	MDVDIEKDSICGSGSGSamber	1	0
ORF 118994	1	MWGVKVLGHLICGSGSGSamber	1	0
ORF 118995	1	MSWFGQDSIINCGSGSGSamber	1	0
ORF 118996	1	MMTMKKRamberMKKCGSGSGSamber	1	0
ORF 118997	1	MRNRTAWSKGCCGSGSGSamber	1	0
ORF 118998	1	MLESNGNWYALCGSGSGSamber	1	0
ORF 118999	1	MLGVAKFDGTCGSGSGSamber	1	0
ORF 119000	1	MVDNSRSYASCGSGSGSamber	1	0
ORF 119001	1	MHSVMSFCGSGSGSamber	1	0
ORF 119002	1	MLACSLMVIMFTCGSGSGSamber	1	0
ORF 119003	1	MWSWLRTNFDSSCGSGSGSamber	1	0
ORF 119004	1	MKHMTKHYNLCGSGSGSamber	1	0
ORF 119005	1	MVLNKMSHTNCGSGSGSamber	1	0
ORF 119006	1	MKNMKRLKFDCGSGSGSamber	1	0
ORF 119007	1	MYamberEASFAANCGCGSGSGSamber	1	0
ORF 119008	1	MVHDYEQamberQACGSGSGSamber	1	0
ORF 119009	1	MDMAHTFRNQCGSGSGSamber	1	0
ORF 119010	1	MCLAGRGNamberQKFGCGSGSGSamber	1	0
ORF 119011	1	MVCLHGGHNSCGSGSGSamber	1	0
ORF 119012	1	MSSAVHTamberQSSDCGSGSGSamber	1	0
ORF 119013	1	MNamberKMCNIDLSCGSGSGSamber	1	0
ORF 119014	1	MYMNKWNESRKCGSGSGSamber	1	0
ORF 119015	1	MLNRSSHAILSCGSGSamber	1	0
ORF 119016	1	MYPLDVLNVNCGSGSGSamber	1	0
ORF 119017	1	MCSKPLIVCNRGSCGSGSGSamber	1	0
ORF 119018	1	MRPILQDVTIYKCGSGSGSamber	1	0
ORF 119019	1	MITRCLSLPDYYCGSGSGSamber	1	0
ORF 119020	1	MamberSMHYATPamberTHVCGSGSGSamber	1	0
ORF 119021	1	MAQCVWCCIICGSGSGSamber	1	0
ORF 119022	1	MLTQSNEYVNCGSGSGSamber	1	0
ORF 119023	1	MGSEGSDEDFLNCGSGSGSamber	1	0
ORF 119024	1	MRamberEGVFDTSKQCGSGSGSamber	1	0
ORF 119025	1	MGVVLIAGIKCGSGSGSamber	1	0
ORF 119026	1	MWNPATamberamberCDGCCGSGSGSamber	1	0
ORF 119027	1	MSQDSKQSEDRCGSGSGSamber	1	0
ORF 119028	1	MSLKLKNKLNYCGGGSGSamber	1	0
ORF 119029	1	MCNMMYMENLVCGSGSGSamber	1	0
ORF 119030	1	MRYLSELVGISCGSGSGSamber	1	0
ORF 119031	1	MLSIIDNGILNCGSGSGSamber	1	0
ORF 119032	1	MIPYEMamberHHRCGSGSGSamber	1	0
ORF 119033	1	MGALPASNVDCGSGSGSamber	1	0
ORF 119034	1	MNYAQHIRGCCGSGSGSamber	1	0
ORF 119035	1	MCETCAKKVKCSSGSGSamber	1	0
ORF 119036	1	MGSVPGLDIYCGSGSGSamber	1	0
ORF 119037	1	MRYGWCLFamberNGCGSGSGSamber	1	0
ORF 119038	1	MAKDKWTWLTCGSGSGSamber	1	0
ORF 119039	1	MGTLamberKFWDIQACGSGSGSamber	1	0
ORF 119040	1	MHCNamberGLYWamberACGSGSGSamber	1	0
ORF 119041	1	MCCNYTYFTNCCGSGSGSamber	1	0
ORF 119042	1	MamberTRVIGSMSHCGSGSGSamber	1	0
ORF 119043	1	MICLPECNSLKECGSGSGSamber	1	0
ORF 119044	1	MVVIMIDNPNCGSGSGSamber	1	0
ORF 119045	1	MINSTWHDDASCGSGSGSamber	1	0
ORF 119046	1	MGLIWGPVLDYGCGSGSGSamber	1	0
ORF 119047	1	MAWNamberMEFHDPCGSGSGSamber	1	0
ORF 119048	1	MSDERGamberRINEYICGSGSGSamber	1	0
ORF 119049	1	MAQamberLNDIWSCGSGSGSamber	1	0
ORF 119050	1	MYTADDGamberCRVCGSGSGSamber	1	0
ORF 119051	1	MYVTHHFQCSSCGSGSGSamber	1	0
ORF 119052	1	MERIRKVRLMEQCGSGSGSamber	1	0
ORF 119053	1	MIKLTRamberHWRYFCGSGSGSamber	1	0
ORF 119054	1	MCQSGGQQNKKQCGSGSGSamber	1	0
ORF 119055	1	MMVKESIAVTFCGSGSGSamber	1	0
ORF 119056	1	MHDKLNARSQamberCGSGSGSamber	1	0
ORF 119057	1	MRCYPHKRKGHACGSGSGSamber	1	0
ORF 119058	1	MRRVSRQNFIACGSGSGSamber	1	0
ORF 119059	1	MSCTQYFRCYCGSGSGSamber	1	0
ORF 119060	1	MSVSYSADTVRYSCGSGSGSamber	1	0
ORF 119061	1	MTVWVRCSTFDCGSGSGSamber	1	0
ORF 119062	1	MGLCHDLCRMCGSGSGSamber	1	0
ORF 119063	1	MLVDTAEYMKDCGSGSGSamber	1	0
ORF 119064	1	MamberYLKKSHIECGSGSGSamber	1	0
ORF 119065	1	MKTRRKKVDIHCGSGSGSamber	1	0
ORF 119066	1	MVRSRFTSFSRCGSGSGSamber	1	0
ORF 119067	1	MRYVNVSNRamberEHCGSGGGSamber	1	0
ORF 119068	1	MYTGKDLLEVCGSGSGSamber	1	0
ORF 119069	1	MSHTNTIamberRSCGSGSGSamber	1	0
ORF 119070	1	MYGIamberKQKHMRCGSGSDSamber	1	0
ORF 119071	1	MKGMMLTYNAamberYCGSGSGSamber	1	0
ORF 119072	1	MGLNVVSCKQGCGSGSGSamber	1	0
ORF 119073	1	MSNIHRTSDMCGSGSGSamber	1	0
ORF 119074	1	MGSCTSLMLRLVSCGSGSGSamber	1	0
ORF 119075	1	MCGTKNTRICQDCGSGSGSamber	1	0
ORF 119076	1	MEVamberSKSCLWPCCGSGSGSamber	1	0
ORF 119077	1	MLVSASQENSCGSGSGSamber	1	0
ORF 119078	1	MamberLISTANKMCGSGSGSamber	1	0
ORF 119079	1	MRLIASCMPMLTCGSGSGSamber	1	0
ORF 119080	1	MEVTEDTYSDRCGSGSGSamber	1	0
ORF 119081	1	MLVCAICDTSLCGSGNGSamber	1	0
ORF 119082	1	MKFFADIVAERCGSGSGSamber	1	0
ORF 119083	1	MIAKLNEDMTCGSGSGSamber	1	0
ORF 119084	1	MLGHQSAWMFamberCGSGSGSamber	1	0
ORF 119085	1	MAVCKMRamberVNCGSGSGSamber	1	0
ORF 119086	1	MNESLAamberSMPQCGSGSGSamber	1	0
ORF 119087	1	MLNRVYamberamberDHCGSGSGSamber	1	0
ORF 119088	1	MSFGWamberGFYDIGDCGSGSGSamber	1	0
ORF 119089	1	MRTamberIGIIDADCGSGSGSamber	1	0
ORF 119090	1	MFNGFSRAVTYKDCGSGSGSamber	1	0
ORF 119091	1	MVVamberADPNVACGSGSGSamber	1	0
ORF 119092	1	MKKRLFRPamberCCCCGSGSGSamber	1	0
ORF 119093	1	MNGTTNTNTCCCCGSGSGSamber	1	0
ORF 119094	1	MLGWIFLISAVCGSGSGSamber	1	0
ORF 119095	1	MDRRREGEKAMSCGSGSGSamber	1	0
ORF 119096	1	MLNHLMACFVCGSGSGSamber	1	0
ORF 119097	1	MQIYTHTNRCCGSGSGSamber	1	0
ORF 119098	1	MEITPIRDQMamberCSCGSGSGSamber	1	0
ORF 119099	1	MRSKINEEGRCGSGSGSamber	1	0
ORF 119100	1	MERPCTLINNCGSGSGSamber	1	0
ORF 119101	1	MFHLTETDNICGSGSGSamber	1	0
ORF 119102	1	MQSFGKSLSVAICGSGSGSamber	1	0
ORF 119103	1	MLHIRNLPVSCGSGSGSamber	1	0
ORF 119104	1	MFVQRLLTSRLQCGSGSGSamber	1	0
ORF 119105	1	MAKCTPEQKNCGSGSGSamber	1	0
ORF 119106	1	MYVYRSGILNYKCGSGSGSamber	1	0
ORF 119107	1	MCNCPIDNCNTYCGSGSGSamber	1	0
ORF 119108	1	MEIGMNRQGNNVCGSGSGSamber	1	0
ORF 119109	1	MMSPIRYamberHISRCGSGSGSamber	1	0
ORF 119110	1	MAYCQMRNSVCGSGSGSamber	1	0
ORF 119111	1	MHYFMYKPDLCGSGSGSamber	1	0
ORF 119112	1	MQWSHRPamberSTCGSGSGSamber	1	0
ORF 119113	1	MDTVRVYVHSCCGSGSGSamber	1	0
ORF 119114	1	MLFPVNQPDMWSCGSGSGSamber	1	0
ORF 119115	1	MPTVIKAMRYCGSGSGSamber	1	0
ORF 119116	1	MKANPamberYVSFRCGSGSGSamber	1	0
ORF 119117	1	MACWVERSNHCGSGSamber	1	0
ORF 119118	1	MSALGCFLMKSTCGSGSGSamber	1	0
ORF 119119	1	MCVTLamberSYSNACGNGSGSamber	1	0
ORF 119120	1	MPTNMYINIEQQCGSGSGSamber	1	0
ORF 119121	1	MFGKLGKamberDRSACGSGSGSamber	1	0
ORF 119122	1	MVLFPWKDHDHCGSGSGSamber	1	0
ORF 119123	1	MFICMLIISamberDCGSGSGSamber	1	0
ORF 119124	1	MVNSNSMCKamberSYCGSGSGSamber	1	0
ORF 119125	1	MLEAYNSRTIRCGSGSGSamber	1	0
ORF 119126	1	MVPCRNQENQACGSGSamber	1	0
ORF 119127	1	MLTYIHSVRSCGSGSGSamber	1	0
ORF 119128	1	MQLWTFMSWECGSGSGSamber	1	0
ORF 119129	1	MNSGLDICVSVCGSGSGSamber	1	0
ORF 119130	1	MSLDLLMamberELCCGSGSGSamber	1	0
ORF 119131	1	MNSWCamberIAMVMICGSGSGSamber	1	0
ORF 119132	1	MWSFSamberLCVIWCGSGSGSamber	1	0
ORF 119133	1	MTLACQWCTTAYCGSGSGSamber	1	0
ORF 119134	1	MLWICCKamberRPCGSGSGSamber	1	0
ORF 119135	1	MHVVamberKNQNamberCGSGSGSamber	1	0
ORF 119136	1	MKRPEVARCGCGSGSGSamber	1	0
ORF 119137	1	MQQNTLSVDTCGSGSGSamber	1	0
ORF 119138	1	MCTIVKHTKTCGSGSGSamber	1	0
ORF 119139	1	MALQEFTTMKNCGSGSGSamber	1	0
ORF 119140	1	MSAHNRMKVSFCGSGSGSamber	1	0
ORF 119141	1	MTGFIVSVFAYCGSGSGSamber	1	0
ORF 119142	1	MFYEWVNCGSGSGSamber	1	0
ORF 119143	1	MILamberFamberLSYNCGSGSGSamber	1	0
ORF 119144	1	MKVAMNKQTACGSGSGSamber	1	0
ORF 119145	1	MKQSYLPNLTCGSGSGSamber	1	0
ORF 119146	1	MWRRDDCNTSTCGSGSGSamber	1	0
ORF 119147	1	MAVDECNKMTSCGSGSGSamber	1	0
ORF 119148	1	MamberLAITMTVSCGSGSGSamber	1	0
ORF 119149	1	MSTRRRRSWIDICGSGSGSamber	1	0
ORF 119150	1	MLLCSCRLDSACGSGSGSamber	1	0
ORF 119151	1	MEARQamberKIWCICGSGSGSamber	1	0
ORF 119152	1	MDSTQSSRPGSICGSGSGSamber	1	0
ORF 119153	1	MPamberFQCIRHETCGSGSamber	1	0
ORF 119154	1	MQTENLNRPVLKCCGSGSGSamber	1	0
ORF 119155	1	MGVYRCLSNDCCGSGSGSamber	1	0
ORF 119156	1	MAMILADTIVCGSGSGSamber	1	0
ORF 119157	1	MVAKamberNWIQRNCGSGSGSamber	1	0
ORF 119158	1	MRPTEYDLATQCGSGSGSamber	1	0
ORF 119159	1	MHVRADYRKICGSGSGSamber	1	0
ORF 119160	1	MSIIHDSKMACGSGSGSamber	1	0
ORF 119161	1	MamberSQRRYYDFKPCGSGSSSamber	1	0
ORF 119162	1	MYVRSERKVVFTCGSGSGSamber	1	0
ORF 119163	1	MGWRamberHEVGLLCGSGSGSamber	1	0
ORF 119164	1	MPSMKamberSTKTGCGSGSGSamber	1	0
ORF 119165	1	MGHMMVFamberTVIWCGSGSGSamber	1	0
ORF 119166	1	MTFSQETERECGSSSGSamber	1	0
ORF 119167	1	MVWYMPRYGRFCGSGSGSamber	1	0
ORF 119168	1	MRNACamberATTFCGSGSGSamber	1	0
ORF 119169	1	MFNERGNKMTCGSGSGSamber	1	0
ORF 119170	1	MRHVRYADMTQCGSGSGSamber	1	0
ORF 119171	1	MAGTQKHALDRKCGSGSGSamber	1	0
ORF 119172	1	MWLIQIKWFYQCGSGSGSamber	1	0
ORF 119173	1	MDVLIamberVSamberKSCCGSGSGSamber	1	0
ORF 119174	1	MRCTWDDDWamberMCGSGSGSamber	1	0
ORF 119175	1	MTRTDRMMamberRCGSGSGSamber	1	0
ORF 119176	1	MRARVLPEPVCNCGSGSGSamber	1	0
ORF 119177	1	MCPDNWQDDVETCGSGSGSamber	1	0
ORF 119178	1	MLSGLKLLCFWNCGSGSGSamber	1	0
ORF 119179	1	MSTFLAVYFCLDCGSGSGSamber	1	0
ORF 119180	1	MNGINFCGQVPCCGSGSGSamber	1	0
ORF 119181	1	MRLSLVRKMDCGSamber	1	0
ORF 119182	1	MQRFQARYSDSCGSGSGSamber	1	0
ORF 119183	1	MHPSDRFamberGECGSGSGSamber	1	0
ORF 119184	1	MNFLKENamberYGNCGSGSGSamber	1	0
ORF 119185	1	MGTLKKSQLPCGSGSGSamber	1	0
ORF 119186	1	MWSamberRSALSVRCGSGSGSamber	1	0
ORF 119187	1	MFIGFRLWTVMTCGSGSGSamber	1	0
ORF 119188	1	MLWRHFLIGRCGSGSGSamber	1	0
ORF 119189	1	MRLWHPYNNDCGSGSGSamber	1	0
ORF 119190	1	MTAamberMIEARFLNCGSGSGSamber	1	0
ORF 119191	1	MMLVRKEIDRECGSGSGSamber	1	0
ORF 119192	1	MDHRFVSAEDCGSGSGSamber	1	0
ORF 119193	1	MEAHTVANHYSCGSGSGSamber	1	0
ORF 119194	1	MWRYQIFEYIamberDCGSGSGSamber	1	0
ORF 119195	1	MNPHYDFQGMYCGSGSGSamber	1	0
ORF 119196	1	MamberIASVMLCQMCGSGSGSamber	1	0
ORF 119197	1	MRIRMLHCVIMCGSGSGSamber	1	0
ORF 119198	1	MamberRLYDamberTCNVCGSGSGSamber	1	0
ORF 119199	1	MLMRASMGNMIYCGSGSGSamber	1	0
ORF 119200	1	MQYRSTDNamberGYWNCGSGSGSamber	1	0
ORF 119201	1	MVMQRMIHLamberCGSGSGSamber	1	0
ORF 119202	1	MLSSYGIDSWSCGSGSGSamber	1	0
ORF 119203	1	MCVMMHamberGTEKCGSGSGSamber	1	0
ORF 119204	1	MCEYDDIIPANCGSGSGSamber	1	0
ORF 119205	1	MTIHMDNSGLCGSGSGSamber	1	0
ORF 119206	1	MWLamberCCTLLGIPCGSGSGSamber	1	0
ORF 119207	1	MQNHANESVRCGSGSGSamber	1	0
ORF 119208	1	MLYNCCTNYMPCGSGSGSamber	1	0
ORF 119209	1	MRNNVAVGWTCGSGSGSamber	1	0
ORF 119210	1	MLMHRAYCIYHCGSGSGSamber	1	0
ORF 119211	1	MQVIDLGSDVRCGSGSGSamber	1	0
ORF 119212	1	MCMQANKHQRICGSGSGSamber	1	0
ORF 119213	1	MALPTCCHSLCGSGSGSamber	1	0
ORF 119214	1	MMASHDVCRILCGSGSGSamber	1	0
ORF 119215	1	MGSEDIAVRCCGSGSGSamber	1	0
ORF 119216	1	MDDNYWLWNPKSCGSGSGSamber	1	0
ORF 119217	1	MVQIRSVDTCVKCGSGSGSamber	1	0
ORF 119218	1	MVRPMVSFNYYALCGSGSGSamber	1	0
ORF 119219	1	MSVKWGNSIPCGSGSGSamber	1	0
ORF 119220	1	MamberTFamberREGEPICGSGSGSamber	1	0
ORF 119221	1	MSGVRCRDKWCGSGSGSamber	1	0
ORF 119222	1	MVSMYTVCTCSLCGSGSGSamber	1	0
ORF 119223	1	MRMMGYIMLRVCGSGSGSamber	1	0
ORF 119224	1	MWHAFCAKDYIYTCGSGSGSamber	1	0
ORF 119225	1	MCDAVSCKDVCGSGSGSamber	1	0
ORF 119226	1	MAYQDMamberamberTHIRACGSGSGSamber	1	0
ORF 119227	1	MLLSHHFLWSIRLCGSGSGSamber	1	0
ORF 119228	1	MMCSQRTVMGLCGSGSGSamber	1	0
ORF 119229	1	MLDSRTCEFNKLCGSGSGSamber	1	0
ORF 119230	1	MVVMWVNKRYENCGSGSGSamber	1	0
ORF 119231	1	MRILCSSCYIYTCGSGSGSamber	1	0
ORF 119232	1	MYVSTYYKSNCGSGSGSamber	1	0
ORF 119233	1	MLLDVamberDMISSSHCGSGSGSamber	1	0
ORF 119234	1	MTSHMAVCDICGSGSGSamber	1	0
ORF 119235	1	MFTMWRLSYHSCGSGSGSamber	1	0
ORF 119236	1	MWGYGWMKVHCGSGSGSamber	1	0
ORF 119237	1	MNVYSLAIRTVMCGSGSGSamber	1	0
ORF 119238	1	MDPKKMFIESNDVCGSGSGSamber	1	0
ORF 119239	1	MGYTYDIamberLAPCGSGSGSamber	1	0
ORF 119240	1	MGGGSSTTAIESHCGSGSGSamber	1	0
ORF 119241	1	MNSYRVIDSSIamberCGSGSGSamber	1	0
ORF 119242	1	MLPLSYVDDMCGSGSGSamber	1	0
ORF 119243	1	MIAEKELCIRCGSGSGSamber	1	0
ORF 119244	1	MGVMLPSDCQICGSGSGSamber	1	0
ORF 119245	1	MMGKIRAVMHVHCGSGSGSamber	1	0
ORF 119246	1	MFFADADDAGRCGSGSGSamber	1	0
ORF 119247	1	MGNLPWVIYLSCGSGSGSamber	1	0
ORF 119248	1	MDNTHYYLRQCGSGSGSamber	1	0
ORF 119249	1	MEKNFVGLCTCGSGSGSamber	1	0
ORF 119250	1	MLHRCSWLAMNASCGSGSGSamber	1	0
ORF 119251	1	MHMLLSMVGRCGSGSGSamber	1	0
ORF 119252	1	MMSamberGHKLYCLACGSGSGSamber	1	0
ORF 119253	1	MWCCRamberVITQHCGSGSGSamber	1	0
ORF 119254	1	MCDFIEFGAMCGSGSGSamber	1	0
ORF 119255	1	MWSCNGPamberKDKICGSGSGSamber	1	0
ORF 119256	1	MRIEMVLLGIWCGSGSGSamber	1	0
ORF 119257	1	MPSGRNELamberLMCGSGSGSamber	1	0
ORF 119258	1	MLRCLFVNFVCGSGSDSamber	1	0
ORF 119259	1	MCYCGSVIQRCGSGSGSamber	1	0
ORF 119260	1	MFLYYYNLLMKLWCGSGSGSamber	1	0
ORF 119261	1	MSamberVGWAamberLNSRCGSGSGSamber	1	0
ORF 119262	1	MKTCGNNamberPTDECGSGSGSamber	1	0
ORF 119263	1	MRSVYALILNFCGSGSGSamber	1	0
ORF 119264	1	MEHVASIMFTECGSGSGSamber	1	0
ORF 119265	1	MWKFKELWNNECGSGSGSamber	1	0
ORF 119266	1	MQMIVNADNCGSGSGSamber	1	0
ORF 119267	1	MKKVSHWNASSCGSGSGSamber	1	0
ORF 119268	1	MMVCGRRSSMCGSGSGSamber	1	0
ORF 119269	1	MLIKTSEQILCGSGSGSamber	1	0
ORF 119270	1	MSYSSLSAYYKRCGSGSGSamber	1	0
ORF 119271	1	MMDNVNTKGYPECGSGSDSamber	1	0
ORF 119272	1	MLFRESVDRRHCGSGSGSamber	1	0
ORF 119273	1	MGCCamberYHDLQHCGSGSGSamber	1	0
ORF 119274	1	MADVDamberSSPENCGSGSGSamber	1	0
ORF 119275	1	MVPNGIGSELSCGSGSGSamber	1	0
ORF 119276	1	MQTSLDRPEVWKCGSGSGSamber	1	0
ORF 119277	1	MASPRYVPDKRCGSGSGSamber	1	0
ORF 119278	1	MTHNYAMYFVWCGSGSGSamber	1	0
ORF 119279	1	MamberRLPSIMISCGSGSGSamber	1	0
ORF 119280	1	MHRRNVTPSamberamberCGSGSGSamber	1	0
ORF 119281	1	MWLERIamberPDEICGSGSGSamber	1	0
ORF 119282	1	MMAQGKIKGHFRNCGSGSGSamber	1	0
ORF 119283	1	MNCCSMLLTHCGSGSGSamber	1	0
ORF 119284	1	MESamberLMSLMGACGSGSGSamber	1	0
ORF 119285	1	MNSVNCRARLDICGSGSGSamber	1	0
ORF 119286	1	MALSMLMSTDCGSGSGSamber	1	0
ORF 119287	1	MRWNVEKINEPCGSGSDSamber	1	0
ORF 119288	1	MCVVRGIFFRamberFCGSGSGSamber	1	0
ORF 119289	1	MHRILCDNLLDMVCGSGSGSamber	1	0
ORF 119290	1	MRKVPARQQRNQCGSGSGSamber	1	0
ORF 119291	1	MSNLKMCAFYICGSGSGSamber	1	0
ORF 119292	1	MYRamberIVNCIAKRCGSGSGSamber	1	0
ORF 119293	1	MILRYGKMTQCCGSGSGSamber	1	0
ORF 119294	1	MVFITYLESCDCGSGSGSamber	1	0
ORF 119295	1	MDFTTGSCamberFCGSGSGSamber	1	0
ORF 119296	1	MRSRRHLPCKCGSGSSSamber	1	0
ORF 119297	1	MRCFSVKLRSHCGSGSGSamber	1	0
ORF 119298	1	MCVITIamberLSSVYGSGSGSamber	1	0
ORF 119299	1	MIKFGPITNKCGSGSGSamber	1	0
ORF 119300	1	MRVLPPSNMGPCGSGSGSamber	1	0
ORF 119301	1	MRRELTRCSWCSCGSGSGSamber	1	0
ORF 119302	1	MANYEFPKEMKCGSGSGSamber	1	0
ORF 119303	1	MRCGVMSKASCGSGSGSamber	1	0
ORF 119304	1	MSMRGKNSVSVCGSGSGSamber	1	0
ORF 119305	1	MEWTSLHSRamberRamberCGSGSGSamber	1	0
ORF 119306	1	MCMAamberYVNSICGSGSGSamber	1	0
ORF 119307	1	MLTIVYRFLVLYLRQRamber	1	0
ORF 119308	1	MLTDLHCYNVCGSGSGSamber	1	0
ORF 119309	1	MIAISNSKAamberCGSGSGSamber	1	0
ORF 119310	1	MKNSKIRRQamberDCGSGSGSamber	1	0
ORF 119311	1	MVQLHCLGSRCGSGSGSamber	1	0
ORF 119312	1	MSVKWNTCCLamberGCGSGSGSamber	1	0
ORF 119313	1	MADRNAKTKKDWSCGSGSGSamber	1	0
ORF 119314	1	MDNATWYRENCGSGSGSamber	1	0
ORF 119315	1	MQNLTLIYWLCTCGSGSGSamber	1	0
ORF 119316	1	MLHRESQGCQSCGSGSGSamber	1	0
ORF 119317	1	MSMRFNRamberCQWCGSGSGSamber	1	0
ORF 119318	1	MCIHGYVNRITCGSGSGSamber	1	0
ORF 119319	1	MDSITDGKRQICGSGSGSamber	1	0
ORF 119320	1	MRNamberRRMRVHGQCGSGSGSamber	1	0
ORF 119321	1	MYKPMLFCGSGSGSamber	1	0
ORF 119322	1	MGochreLochreEGDIHMKCGTamberEILITKCGSGSGSamber	1	0
ORF 119323	1	MVCASHISDFCGSGSGSamber	1	0
ORF 119324	1	MDLLTCGFGRCGSGSGSamber	1	0
ORF 119325	1	MFamberamberSVLIHFRCGSGSGSamber	1	0
ORF 119326	1	MamberQNASTKQSCGSGSGSamber	1	0
ORF 119327	1	MIISamberIDLLFIICGSGSGSamber	1	0
ORF 119328	1	MCYTVamberVEVQGNCGSGSGSamber	1	0
ORF 119329	1	MEYNYHCELSSCGSGSGSamber	1	0
ORF 119330	1	MLSLSGKPDNHCGSGSGSamber	1	0
ORF 119331	1	MTRRMMNQGSSRCGSGSGSamber	1	0
ORF 119332	1	MDamberVLTRCSRCGSGSGSamber	1	0
ORF 119333	1	MKPamberNEQTamberNCGSGSGSamber	1	0
ORF 119334	1	MVSMYRVNINFCGSGSGSamber	1	0
ORF 119335	1	MWSPAVWQTVSSCGSGSGSamber	1	0
ORF 119336	1	MRHGYTGYAHDCGSGSGSamber	1	0
ORF 119337	1	MWPDRDFISVCGSGSGSamber	1	0
ORF 119338	1	MGAIHVNYNRSNCGSGNGSamber	1	0
ORF 119339	1	MIVMVIVRIFCSCGSGSGSamber	1	0
ORF 119340	1	MWRRVKSMKQSYCGSGSGSamber	1	0
ORF 119341	1	MGECDSDEamberCCGSGSGSamber	1	0
ORF 119342	1	MCCASRHNEamberQVTCGSGSGSamber	1	0
ORF 119343	1	MFTSamberMMNASCGSGSGSamber	1	0
ORF 119344	1	MRSRIDDKVVCGSGSGSamber	1	0
ORF 119345	1	MGQIDGamberHKHHWCGSGSGSamber	1	0
ORF 119346	1	MARRPRVamberYTNGSCGSGSamber	1	0
ORF 119347	1	MWLYamberRTPSVVCGSGSGSamber	1	0
ORF 119348	1	MWAVCRSGGCGSGSamber	1	0
ORF 119349	1	MRLIMDSVNSCGGGSGSamber	1	0
ORF 119350	1	MMLRWVamberPTVSCGSGSGSamber	1	0
ORF 119351	1	MLRHNNAERYYCGSGSGSamber	1	0
ORF 119352	1	MSSLCSIGTYCGSGSGSamber	1	0
ORF 119353	1	MDHKFLVNRFCACGSGSGSamber	1	0
ORF 119354	1	MDLLWRYTSVCGSGSGSamber	1	0
ORF 119355	1	MamberTKWGMMYTDCGSGSGSamber	1	0
ORF 119356	1	MHGDNVLYSSWCGSGSGSamber	1	0
ORF 119357	1	MRKRRFIVVNCGSGSGSamber	1	0
ORF 119358	1	MVPamberKYTRMTLCGSGSGSamber	1	0
ORF 119359	1	MSRSPVSVLYLPCGSGSGSamber	1	0
ORF 119360	1	MEDDIVSEHamberKTVCGSGSGSamber	1	0
ORF 119361	1	MMEQLICYEDCGSGSGSamber	1	0
ORF 119362	1	MILDLVENLDVCGSGSGSamber	1	0
ORF 119363	1	MRNYYVEFNRQYCGSGSGSamber	1	0
ORF 119364	1	MIYMTRamberPIVQCMCGNGSGSamber	1	0
ORF 119365	1	MLNCHMQAVMNLCGSGSGSamber	1	0
ORF 119366	1	MSSNRHHVHNCGSGSGSamber	1	0
ORF 119367	1	MKRDIamberNNPIECGSGSGSamber	1	0
ORF 119368	1	MLFCSWCGTSYTCGSGSGSamber	1	0
ORF 119369	1	MMSRKamberADamberSYSNCGSGSGSamber	1	0
ORF 119370	1	MVCALHVRDIKECGSGSGSamber	1	0
ORF 119371	1	MVYGPLCRSDMMCGSGSGSamber	1	0
ORF 119372	1	MARCTRKYVKCGSGSGSamber	1	0
ORF 119373	1	MVACGSVLTLEMCGSGSGSamber	1	0
ORF 119374	1	MCRGIGHHYRCGSGSGSamber	1	0
ORF 119375	1	MCDCPCKRamberDAVCGSGSGSamber	1	0
ORF 119376	1	MCLVESENPLAKCGSGSGSamber	1	0
ORF 119377	1	MEMSNTMTDPMACGSGSGSamber	1	0
ORF 119378	1	MamberATIRIKCGSGSGSamber	1	0
ORF 119379	1	MRGPYRLCPCVIKCGSGSGSamber	1	0
ORF 119380	1	MDYNGTVECALCGSGSGSamber	1	0
ORF 119381	1	MVDSKDSSLHSCGSGSGSamber	1	0
ORF 119382	1	MTIRTLYHYFSCGSGSGSamber	1	0
ORF 119383	1	MYTVGTSVFNCGSGSGSamber	1	0
ORF 119384	1	MLVamberLDAKTNCGSGSGSamber	1	0
ORF 119385	1	MKFKEISRRVNYCGSGSGSamber	1	0
ORF 119386	1	MLLSWNamberGFDFCGSGSGSamber	1	0
ORF 119387	1	MRMICSRDVSSCGSGSGSamber	1	0
ORF 119388	1	MRSSLTRIDamberGDCGSGSGSamber	1	0
ORF 119389	1	MRRYRVamberTMNSCGSGSamber	1	0
ORF 119390	1	MamberGRHamberFYQTVKCGSGSGSamber	1	0
ORF 119391	1	MPPWNLCWSMNCGSGSGSamber	1	0
ORF 119392	1	MESMTNDSAMQamberCGSGSGSamber	1	0
ORF 119393	1	MPDNYWTCLSSACGSGSGSamber	1	0
ORF 119394	1	MCIKGLLamberNSNCGSGSGSamber	1	0
ORF 119395	1	MFCAPDKKKIAICGSGSGSamber	1	0
ORF 119396	1	MWIRIASRANVCGSGSGSamber	1	0
ORF 119397	1	MRWNLNCLAVITCGSGSGSamber	1	0
ORF 119398	1	MYAHGHKASKCGSGSamber	1	0
ORF 119399	1	MRSSARVRTLNCGSGSGSamber	1	0
ORF 119400	1	MQACVQWDMLACGSGSGSamber	1	0
ORF 119401	1	MTamberamberSRMRCLCGSGSGSamber	1	0
ORF 119402	1	MTYWESLAAKICGSGSGSamber	1	0
ORF 119403	1	MamberNSVGTNQSRGCGSGSGSamber	1	0
ORF 119404	1	MNIEamberNAEKRYSCGSDSGSamber	1	0
ORF 119405	1	MSSCLWDIDYRCGSGNGSamber	1	0
ORF 119406	1	MKLSSRWLNACGSGSGSamber	1	0
ORF 119407	1	MKWRRLYLSTCGSGSGSamber	1	0
ORF 119408	1	MTYTAamberNLCMPCGSGSGSamber	1	0
ORF 119409	1	MNQNYGVamberHKLCGSGSGSamber	1	0
ORF 119410	1	MWIRPILYGLCGSGSGSamber	1	0
ORF 119411	1	MMPRLNFRFEAVCGSGSGSamber	1	0
ORF 119412	1	MEISNMMSLCDCGSGSGSamber	1	0
ORF 119413	1	MamberAKamberHFHSICGSGSGSamber	1	0
ORF 119414	1	MCMPNKGTKGANCGSGSGSamber	1	0
ORF 119415	1	MKVSRTVVGNFRCGSGSGSamber	1	0
ORF 119416	1	MQAVMTLWWHCGSGSGSamber	1	0
ORF 119417	1	MSRLWFKFDSCGSGSGSamber	1	0
ORF 119418	1	MEFYTIIMRIRWVCGSGSGSamber	1	0
ORF 119419	1	MKIKEKQWFIPCGSGSGSamber	1	0
ORF 119420	1	MVLQGAFEKSCGSGSDSamber	1	0
ORF 119421	1	MRGSMTDGNGCGSGSGSamber	1	0
ORF 119422	1	MamberGEYDTamberMSVCGSGSGSamber	1	0
ORF 119423	1	MCEFYLRTKHRNCGSGSamber	1	0
ORF 119424	1	MTVamberELDFISSCCGSGSGSamber	1	0
ORF 119425	1	MCPYGMMFNFVCGSGSGSamber	1	0
ORF 119426	1	MWTHSNGPMSSCGSGSGSamber	1	0
ORF 119427	1	MRPCAGHCSECGSGSGSamber	1	0
ORF 119428	1	MNVLKRWamberMGWHGCGSGSGSamber	1	0
ORF 119429	1	MVDFPPEVEYACDCGSamber	1	0
ORF 119430	1	MNFVDMTPYILFCGSGSGSamber	1	0
ORF 119431	1	MQDNRTLMRKCGSGSGSamber	1	0
ORF 119432	1	MGSMKDamberLKDCGSGSGSamber	1	0
ORF 119433	1	MANRSYRGNTRTACGSGSGSamber	1	0
ORF 119434	1	MMRQEFGIEamberDQCGSGSGSamber	1	0
ORF 119435	1	MWINVTMEMRVCGSGSGSamber	1	0
ORF 119436	1	MYDVVQKMTCSYCGSGSGSamber	1	0
ORF 119437	1	MLDGKLKINVSDCGSGSGSamber	1	0
ORF 119438	1	MFMamberSHEVANYCGSGSGSamber	1	0
ORF 119439	1	MANGVTDSEVPCGSGSGSamber	1	0
ORF 119440	1	MSWLNYGRNACGSGSGSamber	1	0
ORF 119441	1	MSNMWCNYWLVKCGSGSGSamber	1	0
ORF 119442	1	MDIVICAVamberECGSGSGSamber	1	0
ORF 119443	1	MHKLSSRRNFCGSGSGSamber	1	0
ORF 119444	1	MTamberENLAAWYCGSGSGSamber	1	0
ORF 119445	1	MQNRDATNRICGSGRGSamber	1	0
ORF 119446	1	MFEYMRKNLSNCGSGSGSamber	1	0
ORF 119447	1	MAFGQTVSNGGCGSGSGSamber	1	0
ORF 119448	1	MERCGCKDITLGCGSGSGSamber	1	0
ORF 119449	1	MVGDSCEGCGSGSGSamber	1	0
ORF 119450	1	MQSNLNNSNLCGSGSGSamber	1	0
ORF 119451	1	MRKSEMQamberamberKCGSGSGSamber	1	0
ORF 119452	1	MAGQLNEMFMGYCGSGSGSamber	1	0
ORF 119453	1	MMQRVDKPYYYCGSGSGSamber	1	0
ORF 119454	1	MDLVLIALISCGSGSGSamber	1	0
ORF 119455	1	MICVKRYGCNCGSGSGSamber	1	0
ORF 119456	1	MSFLWRKMWamberHCGSGSGSamber	1	0
ORF 119457	1	MYFESCCNDSCGSGSGSamber	1	0
ORF 119458	1	MENSKSIYKCamberICGSGSGSamber	1	0
ORF 119459	1	MLLLVASSSCLRCCGSGSGSamber	1	0
ORF 119460	1	MGVWHSKSKSKCGSGSGSamber	1	0
ORF 119461	1	MFKIHSDVGTCGSGSGSamber	1	0
ORF 119462	1	MIDHSKIKLYMCGSGSGSamber	1	0
ORF 119463	1	MLTSamberDHGTSMWNCGSGSGSamber	1	0
ORF 119464	1	MCTSamberRLGRYQCGSGSGSamber	1	0
ORF 119465	1	MGLPCAKDAGICGSGSGSamber	1	0
ORF 119466	1	MHVHSQRRGIMSCGSGSGSamber	1	0
ORF 119467	1	MCLVVWIHGCGSGSGSamber	1	0
ORF 119468	1	MLATLSSPYDamberCGSGSGSamber	1	0
ORF 119469	1	MKSTIFHFNCVamberCGSGSGSamber	1	0
ORF 119470	1	MGTTSLVamberDWNCGSGSGSamber	1	0
ORF 119471	1	METYAYALYYAECGSGSGSamber	1	0
ORF 119472	1	MDSKEMKMNWSNCGSGSGSamber	1	0
ORF 119473	1	MEIVVFLDYLFRCGSGSGSamber	1	0
ORF 119474	1	MMVVNNVPamberTSMCGSGSGSamber	1	0
ORF 119475	1	MVLNRLLDVHCGSGSGSamber	1	0
ORF 119476	1	MFAEamberLWPRNCGSGSGSamber	1	0
ORF 119477	1	MYKVSRCYEIYCGSGSGSamber	1	0
ORF 119478	1	MSWTDRLKMNCGSGSGSamber	1	0
ORF 119479	1	MGFVCamberGNMIAVCGSGSGSamber	1	0
ORF 119480	1	MKHRDVTASRIMCGSGSGSamber	1	0
ORF 119481	1	MGMNAERTDICGSGSGSamber	1	0
ORF 119482	1	MYTGHYWRIHLAYCGSGSGSamber	1	0
ORF 119483	1	MTFETGFKANMCGSGSGSamber	1	0
ORF 119484	1	MHSWVRSRYFWWCGSGSGSamber	1	0
ORF 119485	1	MGHamberSWSDTLCGSamber	1	0
ORF 119486	1	MLMWamberTCIFDGCGSGSGSamber	1	0
ORF 119487	1	MGMNTILEYECGSGSGSamber	1	0
ORF 119488	1	MKDMMLTSKSCGSGSGSamber	1	0
ORF 119489	1	MYSKPYPSTRTITCGSGSDSamber	1	0
ORF 119490	1	MSKDERYCAHLILCGSGSGSamber	1	0
ORF 119491	1	MKMVNSTFRRCCGSGSGSamber	1	0
ORF 119492	1	MMRDRHWPHKamberVCGSGSGSamber	1	0
ORF 119493	1	MLSDVEQREKISCGSGSGSamber	1	0
ORF 119494	1	MLHLRCAGENCGSGSGSamber	1	0
ORF 119495	1	MRIamberIVFYDWNCGSGSGSamber	1	0
ORF 119496	1	MVVLVMYLMNYTCGSGSSSamber	1	0
ORF 119497	1	MSLEWDSSWFSICGSGSGSamber	1	0
ORF 119498	1	MRFICVWNCGSGSGSamber	1	0
ORF 119499	1	MPMKGSRRamberVQQCGSGSGSamber	1	0
ORF 119500	1	MGQNAPELRECGSGSGSamber	1	0
ORF 119501	1	MTTVGamberHRNRNCGSGSGSamber	1	0
ORF 119502	1	MCTVMSERVICGSGSGSamber	1	0
ORF 119503	1	MSYVVLSVFNACDSGSGSamber	1	0
ORF 119504	1	MNIVIMDHNRCCGSGSGSamber	1	0
ORF 119505	1	MSAPamberMKIPYCGSGSGSamber	1	0
ORF 119506	1	MLGEMHAVKMCGSGSGSamber	1	0
ORF 119507	1	MIWITDINVNRGCGSGSGSamber	1	0
ORF 119508	1	MRFRITFMVNYNCGSGSGSamber	1	0
ORF 119509	1	MVLVTHYRSCDCGSGSGSamber	1	0
ORF 119510	1	MVLVQLYSMHMCGSGSGSamber	1	0
ORF 119511	1	MKCIYDNNSQLCGSGSGSamber	1	0
ORF 119512	1	MAQLLKTNVTMCGSGSGSamber	1	0
ORF 119513	1	MWAIamberQMAIRSICGSGSGSamber	1	0
ORF 119514	1	MRRPLYHFCSTamberCGSGSGSamber	1	0
ORF 119515	1	MHLDGTIFYKTCGSGSGSamber	1	0
ORF 119516	1	MVPVYIVINTCGSGGGSamber	1	0
ORF 119517	1	MMITMIFDVRCYCGSGSamber	1	0
ORF 119518	1	MYRQGRHYDSRSCGSGSGSamber	1	0
ORF 119519	1	MCDamberSPSYMCRCGSGSGSamber	1	0
ORF 119520	1	MYERFNAQDKCGSGSGSamber	1	0
ORF 119521	1	MRYIDNCCGSDSGSamber	1	0
ORF 119522	1	MRWDELSVTWCGSGSGSamber	1	0
ORF 119523	1	MILNHEIAYFRCGSGSGSamber	1	0
ORF 119524	1	MVRNSRCSSTamberKRGSGSGSamber	1	0
ORF 119525	1	MLTGCTPKFTWCGSGSGSamber	1	0
ORF 119526	1	MNWamberYGCNKRVCGSGSGSamber	1	0
ORF 119527	1	MLVPVTHRMDNCGSGSGSamber	1	0
ORF 119528	1	MKTDTTSWRFEVYCGSGSGSamber	1	0
ORF 119529	1	MNRAVTCYSCGSGSGSamber	1	0
ORF 119530	1	MFDRCQQDRKRYYGSGSGSamber	1	0
ORF 119531	1	MASSIAVRNFNDCGSGSGSamber	1	0
ORF 119532	1	MCMRHSamberamberHLCGSGSGSamber	1	0
ORF 119533	1	MVSSNVQKMECGSGSDSamber	1	0
ORF 119534	1	MGSKVRGYMNCGSGSGSamber	1	0
ORF 119535	1	MLLKCLINGMCGSGSGSamber	1	0
ORF 119536	1	MRGGCNEFNTCGSGSGSamber	1	0
ORF 119537	1	MGLCKMLEGECCGRGSGSamber	1	0
ORF 119538	1	MTMSGHSAVNCGSGSGSamber	1	0
ORF 119539	1	MGFGNRYLKRMCGSGSGSamber	1	0
ORF 119540	1	MHNALYFALNVCGSGSGSamber	1	0
ORF 119541	1	MCKEVPLQLACGNGSGSamber	1	0
ORF 119542	1	MECISKINCFLWCGSGSGSamber	1	0
ORF 119543	1	MYLDARRVLRWCGSGSGSamber	1	0
ORF 119544	1	MALGSGCVKHICGSGSGSamber	1	0
ORF 119545	1	MVHSSSGGCSCGSGSGSamber	1	0
ORF 119546	1	MQVLLNNTTRNLCGSGSGSamber	1	0
ORF 119547	1	MESTSCRAANNTCGSGSGSamber	1	0
ORF 119548	1	MTRYRIESLNFYCGSGSGSamber	1	0
ORF 119549	1	MWVKNFSGDHACGSGSGSamber	1	0
ORF 119550	1	MFRRQALIEQYYCGSGSGSamber	1	0
ORF 119551	1	MRLPISQamberFIPRCGSGSGSamber	1	0
ORF 119552	1	MWMRLNVLFCLYCGSGSGSamber	1	0
ORF 119553	1	MRLASKNVKNCCGSGSGSamber	1	0
ORF 119554	1	MRLTRTYKSRRYCGSGSGSamber	1	0
ORF 119555	1	MLamberRNHMamberSINYCGSGSGSamber	1	0
ORF 119556	1	MDPTGNYWKIAACCGSGSGSamber	1	0
ORF 119557	1	MLLLEMYVRKPCGSGSGSamber	1	0
ORF 119558	1	MRYLFDamberVTamberQCGSGSGSamber	1	0
ORF 119559	1	MEKHGITNMMSCGSGSGSamber	1	0
ORF 119560	1	MMVEYQYYQFCGSGSGSamber	1	0
ORF 119561	1	MGQamberNMMNSVCGSGSGSamber	1	0
ORF 119562	1	MYCLKLVCSLRSCGSGSGSamber	1	0
ORF 119563	1	MamberQIARNNNWamberLTCGSGSGSamber	1	0
ORF 119564	1	MFRTIYMMYKLCGSGSGSamber	1	0
ORF 119565	1	MSCMYGVSHLLCGSGSGSamber	1	0
ORF 119566	1	MKRTLGDYTNNCGSGSGSamber	1	0
ORF 119567	1	MRDTLPSGSTKVICGSGSGSamber	1	0
ORF 119568	1	MLKKYVIVamberINCGSGSGSamber	1	0
ORF 119569	1	MCRLVLVYWSCGSGSGSamber	1	0
ORF 119570	1	MHRATLDTNRLCGSGSGSamber	1	0
ORF 119571	1	MLERIKFVCPCGSGSGSamber	1	0
ORF 119572	1	MKMFHCRHNMKCGSGSGSamber	1	0
ORF 119573	1	MSNCMASHTNVCASGSGSamber	1	0
ORF 119574	1	MCDVPLSSLVCGSGSGSamber	1	0
ORF 119575	1	MRVHVRVYLRFCGSGSGSamber	1	0
ORF 119576	1	MREPTRIochreIQGWWCGSGSGSamber	1	0
ORF 119577	1	MKNWLGAMHCLSCGSGSGSamber	1	0
ORF 119578	1	MRFCLNYITSamberSCGSGSGSamber	1	0
ORF 119579	1	MKNTYSLEWLamberSGCGSGSGSamber	1	0
ORF 119580	1	MVCVYVFDNLLCGSGSGSamber	1	0
ORF 119581	1	MKGYRSSILECGSGSGSamber	1	0
ORF 119582	1	MRFWESSCVDVCGSGSGSamber	1	0
ORF 119583	1	MYGARYCYRTCCGSGSGSamber	1	0
ORF 119584	1	MACSLamberMRRGSGSamber	1	0
ORF 119585	1	MamberMASELAFLCGSGSGSamber	1	0
ORF 119586	1	MPLDAHCFHLLCGSGSGSamber	1	0
ORF 119587	1	MVGDMNMGHMLMCGSGSGSamber	1	0
ORF 119588	1	MALASALamberTNFGCGSGSGSamber	1	0
ORF 119589	1	MQWPamberASYLKCGSGSGSamber	1	0
ORF 119590	1	MSRKCETYGNGCGSGSGSamber	1	0
ORF 119591	1	MIGEFGVDFKCGSamber	1	0
ORF 119592	1	MVNTGIMLNSECGSGSamber	1	0
ORF 119593	1	MPFTamberGCCRNCGSGSGSamber	1	0
ORF 119594	1	MPIVYMVDHRMCGSGSGSamber	1	0
ORF 119595	1	MFRAEHWTTPCGSGSGSamber	1	0
ORF 119596	1	MMVKRMNamberSMAamberNCGSGSGSamber	1	0
ORF 119597	1	MGLCRNGSGamberYCGSGSGSamber	1	0
ORF 119598	1	MTKAVIIKSKCGSGSGSamber	1	0
ORF 119599	1	MYWIMDFSESochreECGSGSGSamber	1	0
ORF 119600	1	MADTYNSTamberICGSGSGSamber	1	0
ORF 119601	1	MPRVDNWISHCGSGSGSamber	1	0
ORF 119602	1	MGPLIVSKFSCGSGSGSamber	1	0
ORF 119603	1	MLYDFNCALECGSGSGSamber	1	0
ORF 119604	1	MPTWSLSGLNESCGGGSGSamber	1	0
ORF 119605	1	MTCAGRLLCSCGSGSGSamber	1	0
ORF 119606	1	MGCDGEMMRKSYCGSGSGSamber	1	0
ORF 119607	1	MNMGYVNGCSENCGSGSGSamber	1	0
ORF 119608	1	MSNLFKLVRCamberCGSGSGSamber	1	0
ORF 119609	1	MEGPMAVTKHCGSGSGSamber	1	0
ORF 119610	1	MGochreLamberKEIYICSSGSGSamber	1	0
ORF 119611	1	MNWFVMIMLPLCGSGSGSamber	1	0
ORF 119612	1	MamberamberTMKFKVFCGSGSGSamber	1	0
ORF 119613	1	MLPamberRNTLISRCGSGSGSamber	1	0
ORF 119614	1	MVWKIamberHCGVVCGSGSGSamber	1	0
ORF 119615	1	MPHRKDMKFGCGSGSGSamber	1	0
ORF 119616	1	MSALHVGGTHNHKCGSGSGSamber	1	0
ORF 119617	1	MPLNYRTYKGTCGSGSGSamber	1	0
ORF 119618	1	MCQKamberTYKTDGCVSSSGSamber	1	0
ORF 119619	1	MCMPamberLKRTLCQYCGSGSGSamber	1	0
ORF 119620	1	MNGREWamberMSTDLCGSGSGSamber	1	0
ORF 119621	1	MFDGRVAMRAamberNCGSGSGSamber	1	0
ORF 119622	1	MFNLDVGNVPCGSGSGSamber	1	0
ORF 119623	1	MSTLYVMVSSKCGSGSGSamber	1	0
ORF 119624	1	MSAMVFVLYTCGSGSGSamber	1	0
ORF 119625	1	MRRAILKSSHKCGSGSGSamber	1	0
ORF 119626	1	MYMNLDDKSKSCGSGSGSamber	1	0
ORF 119627	1	MTKGPYYGEICGSGSGSamber	1	0
ORF 119628	1	MHIDGTDVHNWTCGSGSGSamber	1	0
ORF 119629	1	MamberWPNVYVQSCGSGSGSamber	1	0
ORF 119630	1	MDLWLVQKFDCGSGSGSamber	1	0
ORF 119631	1	MKIVAFSCWICGSGSGSamber	1	0
ORF 119632	1	MVRYRRCKFSECGSGSGSamber	1	0
ORF 119633	1	MVEFKQTTVRNCGSGSGSamber	1	0
ORF 119634	1	MSEWLERSKSACGSGSGSamber	1	0
ORF 119635	1	MPMTCFLLNTYCGSGSGSamber	1	0
ORF 119636	1	METWFLMWMVNVRCGSGSGSamber	1	0
ORF 119637	1	MRLHLKFEVWVamberVCGSGSGSamber	1	0
ORF 119638	1	MGamberamberKDSRLVCGSGSGSamber	1	0
ORF 119639	1	MANIFVQNAIFLCGSGSGSamber	1	0
ORF 119640	1	MTRVamberCLNDLCGSGSGSamber	1	0
ORF 119641	1	MQHLEGSVFYTCGSGSGSamber	1	0
ORF 119642	1	MREQLREAVTRSCCVSGGGGamber	1	0
ORF 119643	1	MWYDPTILKEIICGSDSGSamber	1	0
ORF 119644	1	MPTamberLDCERVTRSCGSSSGSamber	1	0
ORF 119645	1	MCINRMRLEFCGSGSGSamber	1	0
ORF 119646	1	MCIISFGRYQDCGSGSGSamber	1	0
ORF 119647	1	MQDPYHLTWQRRCGSGSGSamber	1	0
ORF 119648	1	MSSNRILVTDCGSGSGSamber	1	0
ORF 119649	1	MLVGNVRFSFSCGSGSGSamber	1	0
ORF 119650	1	MRFKLNQERKCGSGSGSamber	1	0
ORF 119651	1	MDPIFITDINCGSGSGSamber	1	0
ORF 119652	1	MNLSACDRKNCGSGSGSamber	1	0
ORF 119653	1	MNVQAMTKGWTCGSGSGSamber	1	0
ORF 119654	1	MANIRNSHQICGSGSGSamber	1	0
ORF 119655	1	MVYAPRCAYRDCGSGSGSamber	1	0
ORF 119656	1	MRPRSTTDSNMNCGSGSGSamber	1	0
ORF 119657	1	MAamberYamberSDYPLCGSGSGSamber	1	0
ORF 119658	1	MLRAKRWRKSCCGSGSGSamber	1	0
ORF 119659	1	MAACamberSRamberNFCGSGSGSamber	1	0
ORF 119660	1	MYCRVRELKELTRCGSGSGSamber	1	0
ORF 119661	1	MKSEWRSGDCGSGSGSamber	1	0
ORF 119662	1	MAFMVVYCVTSCGSGSGSamber	1	0
ORF 119663	1	MTamberHSRGSRNTKCDSGSGSamber	1	0
ORF 119664	1	MRYDSVTTamberamberNCGSGSGSamber	1	0
ORF 119665	1	MFamberAESQSVFLCGSGSGSamber	1	0
ORF 119666	1	MCRDDIWYTCKRNCGSGSGSamber	1	0
ORF 119667	1	MIVSPFDHGNTGLCGSGSGSamber	1	0
ORF 119668	1	MLKWLVRCELVCGSGSGSamber	1	0
ORF 119669	1	MCYEamberKRDEPCCGSGSGSamber	1	0
ORF 119670	1	MSLTQTNSPRLHCGSGSGSamber	1	0
ORF 119671	1	MTVamberVYLMSCVCCGSGSGSamber	1	0
ORF 119672	1	MRPCVAamberVSVSCGSGSGSamber	1	0
ORF 119673	1	MVHYTRVLLVFDCGSGSGSamber	1	0
ORF 119674	1	MSTNRNHTLNEMCGSGSGSamber	1	0
ORF 119675	1	MWHLKMKLCTCGSGSGSamber	1	0
ORF 119676	1	MYamberFLDPQQVCGSGSamber	1	0
ORF 119677	1	MMDamberVSLHIamberDCGSGSGSamber	1	0
ORF 119678	1	MHSAFIVWIWILCGSGSGSamber	1	0
ORF 119679	1	MRGTFQFTSVLCGSGSGSamber	1	0
ORF 119680	1	MESNEYLFWYFMTCGSGSGSamber	1	0
ORF 119681	1	MDLGLSVRTGCGSGSGSamber	1	0
ORF 119682	1	MNamberVRYINTamberTCGSGSGSamber	1	0
ORF 119683	1	MNMAamberTDRTRNCGSGSGSamber	1	0
ORF 119684	1	MWQIYRSMLTVCGSGSGSamber	1	0
ORF 119685	1	MKSARMNNWRKCGSGSGSamber	1	0
ORF 119686	1	MamberKMRNCPLPYVPCGSGSGSamber	1	0
ORF 119687	1	MVDHSGYKSFMLCGSGSGSamber	1	0
ORF 119688	1	MKTDNPMSGKCGSGSGSamber	1	0
ORF 119689	1	MLSTMSTDTYCGSGSGSamber	1	0
ORF 119690	1	MRSMDPYamberRNSDSCGSGSGSamber	1	0
ORF 119691	1	MCGYRRNRLVLFCGSGSGSamber	1	0
ORF 119692	1	MDVGMKILWNTECGSGSGSamber	1	0
ORF 119693	1	MAKPamberGDTamberACGSGSGSamber	1	0
ORF 119694	1	MCERSAMSYRYRGSGSGSamber	1	0
ORF 119695	1	MAASVCIVSMSCGRGSGSamber	1	0
ORF 119696	1	MTVWRVCQLYCGSGSGSamber	1	0
ORF 119697	1	MKSLDTSIamberIamberCGSGSGSamber	1	0
ORF 119698	1	MGHFCNGEYDSCGSGSGSamber	1	0
ORF 119699	1	MNNPSLREYVINCGSGSGSamber	1	0
ORF 119700	1	MNLSLELVDVSYSCGSGSGSamber	1	0
ORF 119701	1	MRVSamberFRASVMTCGSGSGSamber	1	0
ORF 119702	1	MSSPTLNCASCGSGSGSamber	1	0
ORF 119703	1	MNSTCMWNVTPCGSGSGSamber	1	0
ORF 119704	1	MTMMMSGRTLKCRCGSGSGSamber	1	0
ORF 119705	1	MGEPKPKEISSamberCGSDSGSamber	1	0
ORF 119706	1	MCPCQGKGCVNCGSGSGSamber	1	0
ORF 119707	1	MTPPAMSMMNCGSGSGSamber	1	0
ORF 119708	1	MYQALSKHNYCGSGSGSamber	1	0
ORF 119709	1	MRIMRamberKWERCGSGSGSamber	1	0
ORF 119710	1	MamberDNRamberNMRACGSGSGSamber	1	0
ORF 119711	1	MGSRHVHWNamberDCGSGSGSamber	1	0
ORF 119712	1	MQRIWTSGYFCGSGSGSamber	1	0
ORF 119713	1	MRQRRVKRIHCGSGSGSamber	1	0
ORF 119714	1	MGPRTamberCISIPCGSGSGSamber	1	0
ORF 119715	1	MSGVSLQYVNCGSGSGSamber	1	0
ORF 119716	1	MWIIamberSGGCQCGSGSGSamber	1	0
ORF 119717	1	MHLSTVRCYRCCGSGSGSamber	1	0
ORF 119718	1	MYCVIRamberFRNLCGSGSGSamber	1	0
ORF 119719	1	MYDWHVSGDHKGCGSGSGSamber	1	0
ORF 119720	1	MRVRFDVLMDATRCGSGSGSamber	1	0
ORF 119721	1	MAKLVRIamberIVCCGSGSGSamber	1	0
ORF 119722	1	MESCRYRQVLELCGSGSGSamber	1	0
ORF 119723	1	MNGTYKLNVamberCGSGSGSamber	1	0
ORF 119724	1	MDARSNLLINCGSGSGSamber	1	0
ORF 119725	1	MGSDEGDTKRSCGSGSGSamber	1	0
ORF 119726	1	MSRNVDSKKVCGSGSGSamber	1	0
ORF 119727	1	MGARTAHGLGQNCGSGSGSamber	1	0
ORF 119728	1	MKGQYEIDCTNCGSGSGSamber	1	0
ORF 119729	1	MWNFEEamberSKDYNNCGSGSGSamber	1	0
ORF 119730	1	MSVFFVDCGMYSCGSGSGSamber	1	0
ORF 119731	1	MVMMCNNNKPCGSGSGSamber	1	0
ORF 119732	1	MAGLGNIKVYRCGSGSGSamber	1	0
ORF 119733	1	MHNHEamberDILHCGSGSGSamber	1	0
ORF 119734	1	MMTVKVSRSMamberGWCGSGSGSamber	1	0
ORF 119735	1	MTTCAPIVKYRSCGSGSDSamber	1	0
ORF 119736	1	MCIHVYTNSCYFCGSGSGSamber	1	0
ORF 119737	1	MGQQEVMKASCGSGSGSamber	1	0
ORF 119738	1	MIGRCPNEDLEMCGSGSGSamber	1	0
ORF 119739	1	MIKGSTNNDDCGSGSGSamber	1	0
ORF 119740	1	MECWKASMLDCGSGSGSamber	1	0
ORF 119741	1	MDYGLMKDLQGCGSGSGSamber	1	0
ORF 119742	1	MNEIRITNamberVCGSGSGSamber	1	0
ORF 119743	1	MPEMEALNKamberQTCGSGSGSamber	1	0
ORF 119744	1	MANHNKMKMGCGSGSGSamber	1	0
ORF 119745	1	MamberRLAVLKRamberRCCGSGSGSamber	1	0
ORF 119746	1	MTMWGSVARNCGSGSGSamber	1	0
ORF 119747	1	MNSPFTIIYNYWCGSGSGSamber	1	0
ORF 119748	1	MDVKWamberLTTKNYCGSGSGSamber	1	0
ORF 119749	1	MMTCSGNSSSVYCGSGSGSamber	1	0
ORF 119750	1	MKDFWSLNGVCGSGSGSamber	1	0
ORF 119751	1	MDYVHAEEDDICGSGSGSamber	1	0
ORF 119752	1	MLFamberLMIVANMCGCGSGSGSamber	1	0
ORF 119753	1	MEVTVLDLVIKFCGSGSGSamber	1	0
ORF 119754	1	MVVRTSDDAENVCGSGSGSamber	1	0
ORF 119755	1	MHTGWYGQCDCGSGSGSamber	1	0
ORF 119756	1	MRTPGNLSVRRFCGSGSGSamber	1	0
ORF 119757	1	MDDSNVVYLICGSGSGSamber	1	0
ORF 119758	1	MIVVGLHIamberRVVCGSGSGSamber	1	0
ORF 119759	1	MTCWWSNDGWCCGSGSGSamber	1	0
ORF 119760	1	MCTMLMVDYDVQCGSGSGSamber	1	0
ORF 119761	1	MamberSNHVSCSRDCGSGSGSamber	1	0
ORF 119762	1	MTSYTRGSNYCGSGSGSamber	1	0
ORF 119763	1	MCLCMRRDEICGSGSGSamber	1	0
ORF 119764	1	MYGERCNVQVKDYGSGSGSamber	1	0
ORF 119765	1	MFSCLTYAQNCGSGSGSamber	1	0
ORF 119766	1	MERHNIDIDTFGCGSGSamber	1	0
ORF 119767	1	MCDYSVFYRVRVCGSGSGSamber	1	0
ORF 119768	1	MQQamberRPTKGWSCGSGSGSamber	1	0
ORF 119769	1	MWamberSNFSNYGSCGSGSGSamber	1	0
ORF 119770	1	MREALQFamberVamberSFLCGSGSGSamber	1	0
ORF 119771	1	MGKAQamberIamberRDDCGSGSGSamber	1	0
ORF 119772	1	MSTCIRYamberQTSCGSGSGSamber	1	0
ORF 119773	1	MGLISLEDAVVCGSGSGSamber	1	0
ORF 119774	1	MGQTFGTSamberCCECGSGSGSamber	1	0
ORF 119775	1	MRLRVTACLWNLCGSGSGSamber	1	0
ORF 119776	1	MGQACTFSGEamberCGSGSDSamber	1	0
ORF 119777	1	MYGPRYLACSCGSGSGSamber	1	0
ORF 119778	1	MWFAMVMNVRICGSGSGSamber	1	0
ORF 119779	1	MPIVKINVRKCGSGSGSamber	1	0
ORF 119780	1	MNCTamberVRSLLARTCGSGSGSamber	1	0
ORF 119781	1	MEEamberITLTSCTLCGSGSGSamber	1	0
ORF 119782	1	MGITamberRHLLWCGSGSGSamber	1	0
ORF 119783	1	MMDDVEIKADTNCGSGSGSamber	1	0
ORF 119784	1	MRWQMMLFSINCGSGSGSamber	1	0
ORF 119785	1	MNLNYDGDVDTGCGSGSGSamber	1	0
ORF 119786	1	MCWamberamberRHMKLTWCGSGSGSamber	1	0
ORF 119787	1	MGEIWEHYSCGSGSGSamber	1	0
ORF 119788	1	MAKIGESVDLNCGSGSGSamber	1	0
ORF 119789	1	MGamberTWSFNKASCGSGSGSamber	1	0
ORF 119790	1	MDNEPVSQFQLamberCGSGSGSamber	1	0
ORF 119791	1	MAMSQTSAVHVCGSGSGSamber	1	0
ORF 119792	1	MRESIEKHLEISCGSGSGSamber	1	0
ORF 119793	1	MIFSHGSYRNRSFFCGSGSGSamber	1	0
ORF 119794	1	MLEIGQGYSNGDNCGSGSGSamber	1	0
ORF 119795	1	MLSGDamberCTSDKCGSGSGSamber	1	0
ORF 119796	1	MDAamberamberSCRYDTICGSGSGSamber	1	0
ORF 119797	1	MDNRDPVQNMGDCCGSGSGSamber	1	0
ORF 119798	1	MIAKSRVamberamberSTCGSGSGSamber	1	0
ORF 119799	1	MSISamberSWNNESICGSGSGSamber	1	0
ORF 119800	1	MAERSDCKYKCGSGSGSamber	1	0
ORF 119801	1	MSTIQPTIMEACGSGSamber	1	0
ORF 119802	1	MNMamberTVMSLVCGSGSGSamber	1	0
ORF 119803	1	MamberSNGGNDTRCGSGSGSamber	1	0
ORF 119804	1	MNIGNCDLADFFGSGSGSamber	1	0
ORF 119805	1	MQWRFCSRKCCGSGSGSamber	1	0
ORF 119806	1	MFSNAFPWCSSYCGSGSGSamber	1	0
ORF 119807	1	MSAENLFLHVYCGSGSGSamber	1	0
ORF 119808	1	MGYGPNNRTDHCGGGSGSamber	1	0
ORF 119809	1	MYNIDKECGSGSGSamber	1	0
ORF 119810	1	MLTRYFHRLYTYCGSGSGSamber	1	0
ORF 119811	1	MVGITamberNNYHLCGSSSGSamber	1	0
ORF 119812	1	MIRMLYLKMMDVCGSGSGSamber	1	0
ORF 119813	1	MKWWVRSamberQDNCGSGSGSamber	1	0
ORF 119814	1	MNGRamberAGVEVGCGSGSGSamber	1	0
ORF 119815	1	MPIDGCNVGTNDCGSGSGSamber	1	0
ORF 119816	1	MYVSTVDNKSCGSGSGSamber	1	0
ORF 119817	1	MTLSKDSCTYSTCGSGSGSamber	1	0
ORF 119818	1	MARHDYLRAKCGSGSGSamber	1	0
ORF 119819	1	MLRARYMGTTVCGSGSGSamber	1	0
ORF 119820	1	MVGLTMVSMSACGSGSGSamber	1	0
ORF 119821	1	MWamberDYVMVSWSCGSGSGSamber	1	0
ORF 119822	1	MWRSGTAIGSRamberIRGSGSGSamber	1	0
ORF 119823	1	MYIWNamberMamberIESYCGSGSGSamber	1	0
ORF 119824	1	MGRSHYSISDTCGSGSGSamber	1	0
ORF 119825	1	MWECTTYamberKAEWCGSGSGSamber	1	0
ORF 119826	1	MHESIFRLLEWNCGSGSGSamber	1	0
ORF 119827	1	MVamberNLSKHTESCGSGSGSamber	1	0
ORF 119828	1	MVVASWNRFGCGSGSGSamber	1	0
ORF 119829	1	MSSKRSGKRLCGSGSGSamber	1	0
ORF 119830	1	MMRMLNDILQVCGSGSGSamber	1	0
ORF 119831	1	MLNLLMTDMVILCGSGSGSamber	1	0
ORF 119832	1	MVHQGSTQLHCGSGSGSamber	1	0
ORF 119833	1	MAVSPRCCNGMWCGSGSGSamber	1	0
ORF 119834	1	MLATVADSCMCGSGSGSamber	1	0
ORF 119835	1	MFPRAVTIVDVDCGSGSGSamber	1	0
ORF 119836	1	MRCKRKHamberWIYGCGSGSGSamber	1	0
ORF 119837	1	MADFWHIMNLMNCGSGSGSamber	1	0
ORF 119838	1	MHSMDRNWYYCGSGSGSamber	1	0
ORF 119839	1	MSGVFYLEIRLCGSGSGSamber	1	0
ORF 119840	1	MamberTGMRWYERCGSGSGSamber	1	0
ORF 119841	1	MILDLLGHTIVCGSGSGSamber	1	0
ORF 119842	1	MSVKDDDNRTCGSGSGSamber	1	0
ORF 119843	1	MGVMLIHNQSPICGSGSGSamber	1	0
ORF 119844	1	MNYRGSKVRSamberCGSGSGSamber	1	0
ORF 119845	1	MWYFELHDKNGCGSGSGSamber	1	0
ORF 119846	1	MVIACKLVKNEECGSGSGSamber	1	0
ORF 119847	1	MMSDISQRDSRMCDSGSGSamber	1	0
ORF 119848	1	MYFVCAACRLPCGSGSGSamber	1	0
ORF 119849	1	MSamberNamberNSHMYLCGSGSGSamber	1	0
ORF 119850	1	MGWTMSCMRPGCGSGSGSamber	1	0
ORF 119851	1	MCFRCGKLNICGSGSGSamber	1	0
ORF 119852	1	MIYATFMCVVYCGSGSGSamber	1	0
ORF 119853	1	MCAATYLNHWPCGSGSGSamber	1	0
ORF 119854	1	MCSPDIGGRSAFCGSGSGSamber	1	0
ORF 119855	1	MGCYCRYDLETCGSGSGSamber	1	0
ORF 119856	1	MDDLRSWKGYCGSGSGSamber	1	0
ORF 119857	1	MamberLSEHKFIamberEQCGSGSGSamber	1	0
ORF 119858	1	MGTDECKVRKCGSamber	1	0
ORF 119859	1	MLFNSNCPFRMCGSGSGSamber	1	0
ORF 119860	1	MMTSKVHSPSCGSGSGSamber	1	0
ORF 119861	1	MSAVLPVLamberILCCGSGSGSamber	1	0
ORF 119862	1	MDLTNSPTQDCGSGSGSamber	1	0
ORF 119863	1	MSYRMCNSCCGSGSGSamber	1	0
ORF 119864	1	MCRYLMamberRTNWCGSGSGSamber	1	0
ORF 119865	1	MQMRLSYKLamberNPCGSGSGSamber	1	0
ORF 119866	1	MDTGTQYHMCMCGSGSGSamber	1	0
ORF 119867	1	MDKANLRKamberRRGSGSGSamber	1	0
ORF 119868	1	MDVRLKATYTIMCGSGSGSamber	1	0
ORF 119869	1	MKFSSGNDSEMCGSGSGSamber	1	0
ORF 119870	1	MDLIVLIVFamberTCGSGSGSamber	1	0
ORF 119871	1	MTDAFEKHVLGNCGSGSGSamber	1	0
ORF 119872	1	MLANRFYWYLACGSGSGSamber	1	0
ORF 119873	1	MAWVMTMSHEHCGSGSGSamber	1	0
ORF 119874	1	MIWSGWHFMLCGSGSGSamber	1	0
ORF 119875	1	MCAGDYRIamberYSFCGSGSGSamber	1	0
ORF 119876	1	MINKIKGYGICSCGSGSGSamber	1	0
ORF 119877	1	MGQIVFANGKNCGSGSGSamber	1	0
ORF 119878	1	MMYDCQLCHTSCGSGSGSamber	1	0
ORF 119879	1	MNPSWVamberTIGCGSGSGSamber	1	0
ORF 119880	1	MINETamberSIGHCGSGSGSamber	1	0
ORF 119881	1	MLRTVIVFVYCGSGSGSamber	1	0
ORF 119882	1	MHPLRRYDYDRCGSGSGSamber	1	0
ORF 119883	1	MSSYSGSHQPKSCGSGSGSamber	1	0
ORF 119884	1	MRAVRCIWEWLLCGSGSGSamber	1	0
ORF 119885	1	MFVKHCTSMMRYCGSGSGSamber	1	0
ORF 119886	1	MCTTDWKKATCGSGSamber	1	0
ORF 119887	1	MELMFNHLVSTCGSGSGSamber	1	0
ORF 119888	1	MamberSICSDVGQRCGSGSGSamber	1	0
ORF 119889	1	MVVREGVNFDDCGSGSGSamber	1	0
ORF 119890	1	MTKFTTFDIWNTFCGSGSGSamber	1	0
ORF 119891	1	MLSDQGTCGSGSGSamber	1	0
ORF 119892	1	MIamberARRVFGNACGSGSGSamber	1	0
ORF 119893	1	MVINDVDLSICGSGSGSamber	1	0
ORF 119894	1	MCSLVQSARSNCSSGSGSamber	1	0
ORF 119895	1	MVSKVSLTDVKHCGSGSGSamber	1	0
ORF 119896	1	MTNRKHIFQSYPKCGSGSGSamber	1	0
ORF 119897	1	MLKamberNGYDFLamberLCGSGSGSamber	1	0
ORF 119898	1	MNWYLHNRDWRNCGSGSamber	1	0
ORF 119899	1	MMRCPKIGSWCGSGSGSamber	1	0
ORF 119900	1	MIVMTNCLKNTHCGSGSGSamber	1	0
ORF 119901	1	MRNTTAVVCDSLCGSGSGSamber	1	0
ORF 119902	1	MamberRDNSAIWSamberRCGSGSGSamber	1	0
ORF 119903	1	MYSGMTNWVQCGSGSGSamber	1	0
ORF 119904	1	MVIEYVESDSPCGSGSGSamber	1	0
ORF 119905	1	MGCQTamberCEISQSCGSGSGSamber	1	0
ORF 119906	1	MPLQEYAVGPCGSGSGSamber	1	0
ORF 119907	1	MGRMQDIRVIDSYCGSGSGSamber	1	0
ORF 119908	1	MKKPNVFTTMCGSGSGSamber	1	0
ORF 119909	1	MDCAITVSVVMCGSGSGSamber	1	0
ORF 119910	1	MILRYTCGSGSGSamber	1	0
ORF 119911	1	MFPKSRQSVNCGSGSGSamber	1	0
ORF 119912	1	MKYRWLKYPIAKVCGSGSGSamber	1	0
ORF 119913	1	MamberNVLMTKNIamberNCGSGSGSamber	1	0
ORF 119914	1	MCSRKIVRMKCGSGSGSamber	1	0
ORF 119915	1	MGDGYLLAWMCGSGSGSamber	1	0
ORF 119916	1	MIDTQVTDTKYSICGSGSGSamber	1	0
ORF 119917	1	MREPSGGMGPPDCGSGSGSamber	1	0
ORF 119918	1	MRTSQHVPCVCGSGSGSamber	1	0
ORF 119919	1	MYLWVSYTHHCGSGSGSamber	1	0
ORF 119920	1	MLTYCKVMNHPCGSGSGSamber	1	0
ORF 119921	1	MLPamberDGLVSEPEFCGSGSGSamber	1	0
ORF 119922	1	MQCKRVYYSHWCGSGSGSamber	1	0
ORF 119923	1	MNLHVWNAKKMMCGSamber	1	0
ORF 119924	1	MLMPTMNCGKDCGSGSDSamber	1	0
ORF 119925	1	MSHamberamberVCFRTYCGSGSGSamber	1	0
ORF 119926	1	MQRLWEQYRKLCGSGSGSamber	1	0
ORF 119927	1	MTVSNFPLFDSNCGSGSGSamber	1	0
ORF 119928	1	MSSWSNGYCVCGSGSGSamber	1	0
ORF 119929	1	MMVCEGPIFDETCCGSGSGSamber	1	0
ORF 119930	1	MGYTDDRRLIYKCGSGSGSamber	1	0
ORF 119931	1	MRNSSNVQRamberVFCGSGSGSamber	1	0
ORF 119932	1	MTKTWSTKRAQCGSGSGSamber	1	0
ORF 119933	1	MENVRKVGWNCGSGSGSamber	1	0
ORF 119934	1	MLGFAFWNTSTCGSGSGSamber	1	0
ORF 119935	1	MWIYRTWVTLEECGSGSGSamber	1	0
ORF 119936	1	MPRRLAIDKKICGSGSGSamber	1	0
ORF 119937	1	MIVMRATSLACGSGSamber	1	0
ORF 119938	1	MRIamberLWRRNHCYCGSGSGSamber	1	0
ORF 119939	1	MIVWLIFDAVDQCGSGSGSamber	1	0
ORF 119940	1	MEAWRGIINSHCGSGSGSamber	1	0
ORF 119941	1	MCVKCGKEKNMCGSGSGSamber	1	0
ORF 119942	1	MTNHTCLRNACGSGSGSamber	1	0
ORF 119943	1	MEKYRWKQGEHamberCGSGSGSamber	1	0
ORF 119944	1	MVARHEIVRNCGSGSGSamber	1	0
ORF 119945	1	MLGMYSSSNVICGSGSGSamber	1	0
ORF 119946	1	MNSKGHFSYECGSGSGSamber	1	0
ORF 119947	1	MSLEGGDTFGCGSGSGSamber	1	0
ORF 119948	1	MTCNGSLKQQHamberQCGSGSGSamber	1	0
ORF 119949	1	MCGRARamberNSSTTCGSGSGSamber	1	0
ORF 119950	1	MNTWFPHITRamberTCGSGSGSamber	1	0
ORF 119951	1	MTYRLIRSKARCGSGSGSamber	1	0
ORF 119952	1	MKLFEHEWTCLCGSGSGSamber	1	0
ORF 119953	1	MELDHAAGMEKNCGSGSGSamber	1	0
ORF 119954	1	MRSHNACTYRRYCGSGSGSamber	1	0
ORF 119955	1	MSGRTDHGTQKCGSGSGSamber	1	0
ORF 119956	1	MRRSREKKDKICGSGSGSamber	1	0
ORF 119957	1	MamberKPSAamberKVSKKCGSGSGSamber	1	0
ORF 119958	1	MTamberGDQNPSNGACGSGSGSamber	1	0
ORF 119959	1	MamberSKSRKNHFPHCGSGSGSamber	1	0
ORF 119960	1	MHRSLRNALGDCGSGSGSamber	1	0
ORF 119961	1	MKGTLYQRPQGCGSGSGSamber	1	0
ORF 119962	1	MDPDFEPMHAHamberCGSGSGSamber	1	0
ORF 119963	1	MLASKLEVNSNCGSGSGSamber	1	0
ORF 119964	1	MSGDFQGTLICGSGSGSamber	1	0
ORF 119965	1	MSQLSCRTQIKCGSGSGSamber	1	0
ORF 119966	1	MSTPNTTLRAYFCGSGSGSamber	1	0
ORF 119967	1	MTLKRKAKEPFLCGSGSGSamber	1	0
ORF 119968	1	MERTKEECRGHLCGSGSGSamber	1	0
ORF 119969	1	MSCTVPTTDVIYCGSGSGSGSamber	1	0
ORF 119970	1	MARRSDVYTSCGSGSGSamber	1	0
ORF 119971	1	MRAANKRLGAFCCGSGSGSamber	1	0
ORF 119972	1	MamberDSTHCWNSNCGSGSGSamber	1	0
ORF 119973	1	MLSWSQSVRMSKCGSGSamber	1	0
ORF 119974	1	MDKYWNamberKFWRCGSGSGSamber	1	0
ORF 119975	1	MFLAHNLEYMFLCGSGSGSamber	1	0
ORF 119976	1	MNGNPTSSSamberCGSGSGSamber	1	0
ORF 119977	1	MRGFTIFGDCGSGSGSamber	1	0
ORF 119978	1	MQKCRHCDNNRLCGSGSGSamber	1	0
ORF 119979	1	MMVVLLSRMMWECGSDSGSamber	1	0
ORF 119980	1	MDCTGLRSRANCGSGSGSamber	1	0
ORF 119981	1	MTKKHRMDARECACGSGSGSamber	1	0
ORF 119982	1	MRTSAamberAFTQKRCGSGSGSamber	1	0
ORF 119983	1	MGSLVIGVKSMLCGSGSGSamber	1	0
ORF 119984	1	MSKNCKALMYCGSGSGSamber	1	0
ORF 119985	1	MSYRIAamberKSYVVCGSGSGSamber	1	0
ORF 119986	1	MamberNMINNMDERPCGSGSGSamber	1	0
ORF 119987	1	MKVLVENALPDSCGSGSGSamber	1	0
ORF 119988	1	MMDamberSDRQDLNNCGSGSGSamber	1	0
ORF 119989	1	MRQYVMLVFSYRTCGSGSGSamber	1	0
ORF 119990	1	MQKTCTMCGNCICGSGSGSamber	1	0
ORF 119991	1	MTamberCCDGLLYWRCGSGSASamber	1	0
ORF 119992	1	MARSVRMNWYCGSCSGSamber	1	0
ORF 119993	1	MRMYDCKamberDHHCGSGSGSamber	1	0
ORF 119994	1	MTFVRSKLHVCDSGSGSamber	1	0
ORF 119995	1	MTMNLKRMSQRCGSGSGSamber	1	0
ORF 119996	1	MVRLMSKGNQLMTCGSGSGSamber	1	0
ORF 119997	1	MSCGFNVYKRETCGSGSGSamber	1	0
ORF 119998	1	MLSQDYPINRCGSGSGSamber	1	0
ORF 119999	1	MYMWTNRSLQCGSGSGSamber	1	0
ORF 120000	1	MPPVYCTFCVTCGSGSGSamber	1	0
ORF 120001	1	MRWECAFAWNKECGSGSGSamber	1	0
ORF 120002	1	MamberHCRRSKamberTTCGSGSGSamber	1	0
ORF 120003	1	MKANALACMRHPCGSGSGSamber	1	0
ORF 120004	1	MNHKTMIGCRNGCGSGSGSamber	1	0
ORF 120005	1	MVSAWLKGGNRCGSGSGSamber	1	0
ORF 120006	1	MYGRRLNamberRVCGSGSGSamber	1	0
ORF 120007	1	MTGamberCRQRWNCRKCGSSSGSamber	1	0
ORF 120008	1	MRERRTEGPSRCGSGSGSamber	1	0
ORF 120009	1	MAQREKIVGYCGSGSGSamber	1	0
ORF 120010	1	MAGGKNQIVYKQCGSGNGSamber	1	0
ORF 120011	1	MMIKRLQFGLCGSGSGSamber	1	0
ORF 120012	1	MYYEIQCRLamberKRCGSGSGSamber	1	0
ORF 120013	1	MIDYDTCMSamberCGSGSGSamber	1	0
ORF 120014	1	MYQWRMLTLTCGSGSGSamber	1	0
ORF 120015	1	MWYVHERCQYTCGSGSGSamber	1	0
ORF 120016	1	MGTIVNDIHKCGSGSGSamber	1	0
ORF 120017	1	MQamberQVDTMGCHCGSGSGSamber	1	0
ORF 120018	1	MNRYGKANKNCGSGSGSamber	1	0
ORF 120019	1	MILPTCNHVMFLCGSGSGSamber	1	0
ORF 120020	1	MNRVLVRNVNIKSCGSGSGSamber	1	0
ORF 120021	1	MRYRRHNNYQCGSGSGSamber	1	0
ORF 120022	1	MPLTYSFWRGCGSGSGSamber	1	0
ORF 120023	1	MDTHKALMamberRSCGSGSGSamber	1	0
ORF 120024	1	MGYYVTSLSANCGSGSGSamber	1	0
ORF 120025	1	MTRamberRRINSDEHACGSGSGSamber	1	0
ORF 120026	1	MLLTamberCFLEWNCGSGSamber	1	0
ORF 120027	1	MSMTGPPEDCSTCGSGSGSamber	1	0
ORF 120028	1	MVLGMamberPKMSATCGSGSGSamber	1	0
ORF 120029	1	MLRTNTCWIILCGSGSGSamber	1	0
ORF 120030	1	MRIREamberQIamberSQCGSGSGSamber	1	0
ORF 120031	1	MGMTamberARMamberamberYCGSGSGSamber	1	0
ORF 120032	1	MPCRTRGPGERIGCGSGSGSamber	1	0
ORF 120033	1	MIDGLQPQGLLCGSGSGSamber	1	0
ORF 120034	1	MTIESLRINCDCGSGSGSamber	1	0
ORF 120035	1	MFCQVPTamberNICGSGSGSamber	1	0
ORF 120036	1	MRLGYKIPDACGSGSGSamber	1	0
ORF 120037	1	MQamberFDNGNNGRCGSGSGSamber	1	0
ORF 120038	1	MamberIVSLYRTSamberYCGSGSGSamber	1	0
ORF 120039	1	MFRDamberKVFRamberamberDCGSGSGSamber	1	0
ORF 120040	1	MFLCNCTFARAECGSGSGSamber	1	0
ORF 120041	1	MAIMSNKIWamberKCGSGSGSamber	1	0
ORF 120042	1	MIWKNTKGNDCGSGSGSamber	1	0
ORF 120043	1	MSSDLCMKNDEILCGSGSGSamber	1	0
ORF 120044	1	MTVQCDCFLCGSGSGSamber	1	0
ORF 120045	1	MQMLMYamberVSVCGSGSamber	1	0
ORF 120046	1	MRDECVVCTACGSGSamber	1	0
ORF 120047	1	MHSLCGAATNQCGSGSGSamber	1	0
ORF 120048	1	MAMQTamberRIHPVCGSGSGSamber	1	0
ORF 120049	1	MPVGYDFNGACGSGSGSamber	1	0
ORF 120050	1	MEWamberRSFLCECGSGSGSamber	1	0
ORF 120051	1	MKamberTDYGYVRRFCGSGSGSamber	1	0
ORF 120052	1	MLIIDISRTYNASCGSGSGSamber	1	0
ORF 120053	1	MHWRACFNYHCGSGSGSamber	1	0
ORF 120054	1	MTQFVYSLSGDPLCGSGSGSamber	1	0
ORF 120055	1	MMLSSSKRKKDCGSGSGSamber	1	0
ORF 120056	1	MamberLMHRDHAYFDCGSGSGSamber	1	0
ORF 120057	1	MDVDPLYNMFSRCGSGSGSamber	1	0
ORF 120058	1	MKLDLSIKGTCGSGSGSamber	1	0
ORF 120059	1	MQYGFNCVCNWIamberCSSGSGSamber	1	0
ORF 120060	1	MamberGSEYWWKYCGSGSamber	1	0
ORF 120061	1	MamberCPRamberHDVTLCGSGSGSamber	1	0
ORF 120062	1	MISRKNNSKAICGSGSGSamber	1	0
ORF 120063	1	MGCHSQMNSEVTCGSGSGSamber	1	0
ORF 120064	1	MDYLAFSLRNCGSGSGSamber	1	0
ORF 120065	1	MVLIDLHMIFCGSGSGSamber	1	0
ORF 120066	1	MLDSLYMDGTCGSGSGSamber	1	0
ORF 120067	1	MQLSKRamberNCRTTCDSGSGSamber	1	0
ORF 120068	1	MCLQDLQKMTNNCGSGSGSamber	1	0
ORF 120069	1	MYCamberTFRLYKNQCGSGSGSamber	1	0
ORF 120070	1	MHVYKMNDDECGSGSGSamber	1	0
ORF 120071	1	MESLTRQDPVCGSGSamber	1	0
ORF 120072	1	MFATRGGILWNFCGSGGGSamber	1	0
ORF 120073	1	MMWSDASICGSGSGSamber	1	0
ORF 120074	1	MYIHAERFQMMDYCGSGSGSamber	1	0
ORF 120075	1	MCAMVRSHWFNCGSGSGSamber	1	0
ORF 120076	1	MTQamberRLTWTTFCGSGSamber	1	0
ORF 120077	1	MKNVAHATVLRTCGSGSGSamber	1	0
ORF 120078	1	MAFIIamberDILLCGSGSGSamber	1	0
ORF 120079	1	MDTTSDGMDSCGSGSGSamber	1	0
ORF 120080	1	MANDamberNSETDCGSGSGSamber	1	0
ORF 120081	1	MSEEMQDKYSRCGSGSGSamber	1	0
ORF 120082	1	MTCSSWRVFLRCGSGSGSamber	1	0
ORF 120083	1	MRRamberSGADQNDCGSGSGSamber	1	0
ORF 120084	1	MASNRSYAYKLCGSGSGSamber	1	0
ORF 120085	1	MIPYHDTMAYCLLCGSGSGSamber	1	0
ORF 120086	1	MIQamberHRFamberENCGSGSGSamber	1	0
ORF 120087	1	MNARIWVMFEamberCGSGSGSamber	1	0
ORF 120088	1	MLVYGKAMAamberCGSGSGSamber	1	0
ORF 120089	1	MRNAVNamberLKDCGSGSamber	1	0
ORF 120090	1	MKNDEHNFIICGSGSGSamber	1	0
ORF 120091	1	MTQNHIFEDEWSCGSGSGSamber	1	0
ORF 120092	1	MWTSSLLFHSCGSGSGSamber	1	0
ORF 120093	1	MNFNVCTRNCGSGSGSamber	1	0
ORF 120094	1	MYQPVLGLCSEHCGSGSGSamber	1	0
ORF 120095	1	MKLTCRKHILGCGSGSGSamber	1	0
ORF 120096	1	MRCLEEamberSDNCGSGSGSamber	1	0
ORF 120097	1	MCDDNamberMamberPGDCGSGSGSamber	1	0
ORF 120098	1	MWKTQHPFCGNCGSGSGSamber	1	0
ORF 120099	1	MRYIWNRFQVAYCGSGSGSamber	1	0
ORF 120100	1	MQCKFRPNRNCGSGSGSamber	1	0
ORF 120101	1	MLCMYNWAFATRCGSGSGSamber	1	0
ORF 120102	1	MLGVVPMCYRSCGSGSGSamber	1	0
ORF 120103	1	MWCAMamberNCGSGSGSamber	1	0
ORF 120104	1	MARASQTTDIVRCGSGSGSamber	1	0
ORF 120105	1	MCNGPEPYSGCGSGSGSamber	1	0
ORF 120106	1	MESamberNSSHamberAFCGSGSGSamber	1	0
ORF 120107	1	MNRGVYTIITSCGSGSGSamber	1	0
ORF 120108	1	MNLLTIRFGMNLCGSGSGSamber	1	0
ORF 120109	1	MSamberNWACRKQNLCGSGSGSamber	1	0
ORF 120110	1	MVGFKIVARFWQCGSGSGSamber	1	0
ORF 120111	1	MGRMNNVYGKCGSGSGSamber	1	0
ORF 120112	1	MGRLLCRamberRYWamberFCGSGSASamber	1	0
ORF 120113	1	MNIMGKRKTWNVCGSGSGSamber	1	0
ORF 120114	1	MKPYARFYWDLFCGSGSGSamber	1	0
ORF 120115	1	MVYFEYWRCISCGSGSGSamber	1	0
ORF 120116	1	MRMYTMQIamberVCGSGSSSamber	1	0
ORF 120117	1	MITFSNRRWEDCGSGSGSamber	1	0
ORF 120118	1	MRVFLamberVamberTLKCGSGSGSamber	1	0
ORF 120119	1	MRRMLLAamberCLVCGSGSGSamber	1	0
ORF 120120	1	MSPNCamberLEGKCGSGSGSamber	1	0
ORF 120121	1	MCLADDLDamberDCGSGSGSamber	1	0
ORF 120122	1	MNVTGYLLamberVQSCGSGSGSamber	1	0
ORF 120123	1	MSRVKVTYKLPCGSGSGSamber	1	0
ORF 120124	1	MRRWRSRamberWNSWLCGSGSGSamber	1	0
ORF 120125	1	MLARTamberDRKILamberCGSGSGSamber	1	0
ORF 120126	1	MCMFLNSKKRCGSGSGSamber	1	0
ORF 120127	1	MCDNamberGQDNPLCGSGSGSamber	1	0
ORF 120128	1	MRILWMFKVTGCGSGSGSamber	1	0
ORF 120129	1	MTQPSNPSKLCGSGSGSamber	1	0
ORF 120130	1	MRGVRGHTLWCGSGSamber	1	0
ORF 120131	1	MIGPFICPCNCGSGSGSamber	1	0
ORF 120132	1	MSRAMLCACCCNCGSGSGSamber	1	0
ORF 120133	1	MCamberDSDVMARLCGSGSGSamber	1	0
ORF 120134	1	MGESNGGRNLDNopalGSGSGSamber	1	0
ORF 120135	1	MLGTEYKGQDNCGSGSGSamber	1	0
ORF 120136	1	MKYYNGDamberQMCGSGSGSamber	1	0
ORF 120137	1	MAREGARKDAFECGSGSGSamber	1	0
ORF 120138	1	MSSamberVEICTHDCGSGSGSamber	1	0
ORF 120139	1	MamberWNGYCFVGCGSGSGSamber	1	0
ORF 120140	1	MNELRYKYKSNCGSGSGSamber	1	0
ORF 120141	1	MFLTSCLNAVACGSGSGSamber	1	0
ORF 120142	1	MMGPLAamberRRLCGSGSGSamber	1	0
ORF 120143	1	MIMLYMTGLLAVCGSGSGSamber	1	0
ORF 120144	1	MLLVSCRQYKWRSCGSGSGSamber	1	0
ORF 120145	1	MKKamberWRDMamberLDCDSGSGSamber	1	0
ORF 120146	1	MKRDRFCVCNCGSGSGSamber	1	0
ORF 120147	1	MMYMWNSGTIECGSGSGSamber	1	0
ORF 120148	1	MRCSHIVSKIITCGSGSGSamber	1	0
ORF 120149	1	MMLVVRamberRDVRCGSGSGSamber	1	0
ORF 120150	1	MENWFFamberamberNFCGSGSGSamber	1	0
ORF 120151	1	MFEFamberTNPWYVCGSGSGSamber	1	0
ORF 120152	1	MWIamberDNVKISDHCGSGSGSamber	1	0
ORF 120153	1	MSATLKSFKYCGSGSGSamber	1	0
ORF 120154	1	MLSVYEDTRNMVCGSGSGSamber	1	0
ORF 120155	1	METCPVSNGQYCGSGSGSamber	1	0
ORF 120156	1	MRECIYTTGKMCGSGSGSamber	1	0
ORF 120157	1	MLLTSNCHTamberRCGSGSGSamber	1	0
ORF 120158	1	MTMMRFSCRSWCGSGSGSamber	1	0
ORF 120159	1	MKSMRNTYamberTKRCDSGSGSamber	1	0
ORF 120160	1	MKSamberSTYNHFCGSGSGSamber	1	0
ORF 120161	1	MFLTSMFVCGSGSGSamber	1	0
ORF 120162	1	MVamberSRNKTMGESCGSGSGSamber	1	0
ORF 120163	1	MamberTTVRDDNQCGSGSGSamber	1	0
ORF 120164	1	MSNGIQSDYYCGSGSGSamber	1	0
ORF 120165	1	MDSLFYLKADVLVCGSGSGSamber	1	0
ORF 120166	1	MSDAVDCGDRSCGSGSGSamber	1	0
ORF 120167	1	MRTNNKHYNKNCGSGSGSamber	1	0
ORF 120168	1	MAKIEHCSDPHCGSGSGSamber	1	0
ORF 120169	1	MCVLCSNLGSCGSGSGSamber	1	0
ORF 120170	1	MYamberYTQYWNLSACGSGSGSamber	1	0
ORF 120171	1	MEEKTNQCALDCGSGSGSamber	1	0
ORF 120172	1	MVFQRALDNDQWCGSGSGSamber	1	0
ORF 120173	1	MRYTEKCDKNSCGSGSGSamber	1	0
ORF 120174	1	MMCSGNIamberKamberCGSGSGSamber	1	0
ORF 120175	1	MamberKMAVamberTPVCGSGSGSamber	1	0
ORF 120176	1	MGSRRCKIGCYCGSGSGSamber	1	0
ORF 120177	1	MSWYSDTVNYDCGSGSGSamber	1	0
ORF 120178	1	MMRVKTVMRECGSGSGSamber	1	0
ORF 120179	1	MLRWamberRMAANYICGSGSGSamber	1	0
ORF 120180	1	MNACGSHAVGACGNGSGSamber	1	0
ORF 120181	1	MYVYTVYVEGLCGSGSGSamber	1	0
ORF 120182	1	MGSLamberNFAHLCGSGSGSamber	1	0
ORF 120183	1	MWHPCSVTWNCGSGSGSamber	1	0
ORF 120184	1	MRamberAMYEKNNNCCGSGSGSamber	1	0
ORF 120185	1	MRRRFLISFCGSGSGSamber	1	0
ORF 120186	1	MASSTAYDTDRNCGSGSGSamber	1	0
ORF 120187	1	MQGLHFLPNamberCGSGSamber	1	0
ORF 120188	1	MSDSANSENLCGSGSGSamber	1	0
ORF 120189	1	MSLHSRVRKQSNCGSGSCSamber	1	0
ORF 120190	1	MEMMEPDDWCLCGGGSGSamber	1	0
ORF 120191	1	MLISHPRCLHVLCGSGSGSamber	1	0
ORF 120192	1	MSAYLFQGYDCGSGSGSamber	1	0
ORF 120193	1	MAVDSVCNRLVCGSGSGSamber	1	0
ORF 120194	1	MamberKCREamberVYKCRGSGSGSamber	1	0
ORF 120195	1	MEMPSLNKNYMCGSGSGSamber	1	0
ORF 120196	1	MPWLSGGLQNTVCGSGSGSamber	1	0
ORF 120197	1	MWYamberSATLNTACGSGSGSamber	1	0
ORF 120198	1	MKLQPVSNMDCGSGGGSamber	1	0
ORF 120199	1	MKLVLLMSFVCGSGSGSamber	1	0
ORF 120200	1	MALDKYKNDNSCGSGSGSamber	1	0
ORF 120201	1	MIAFRLFLIFCGSGSGSamber	1	0
ORF 120202	1	MVTGTAamberDEYCGSGSGSamber	1	0
ORF 120203	1	MGLQSIRPCICGSGSGSamber	1	0
ORF 120204	1	MSRNNAQYSYYPCGSGSGSamber	1	0
ORF 120205	1	MEAKKamberADSYHLCGSGSGSamber	1	0
ORF 120206	1	MLLIAWFLRYCCGSGSGSamber	1	0
ORF 120207	1	MARLWMMLGDCGSGSGSamber	1	0
ORF 120208	1	MLFYLGHSVTSCGSGSGSamber	1	0
ORF 120209	1	MDACAPVVFVTACGSGSGSamber	1	0
ORF 120210	1	MLRAVWSANDVCGSGSGSamber	1	0
ORF 120211	1	MWHHPITVWWRSCGSGSGSamber	1	0
ORF 120212	1	MYWDGIVHRVACGSGSGSamber	1	0
ORF 120213	1	MVYNTSRWKVGCGSGSGSamber	1	0
ORF 120214	1	MIGTYIYILWTCGSGSGSamber	1	0
ORF 120215	1	MNPWRIMMWRCGSGSGSamber	1	0
ORF 120216	1	MTLRNRQFLFCGSGSGSamber	1	0
ORF 120217	1	MGIMCWESSCHCGSGSGSamber	1	0
ORF 120218	1	MYVMNQSLRNLICGSGSGSamber	1	0
ORF 120219	1	MMLEDDSFNDCGSGSGSamber	1	0
ORF 120220	1	MCRRGILVLGCGSGSGSamber	1	0
ORF 120221	1	MLSNLAVSHNLYCGSGSGSamber	1	0
ORF 120222	1	MSDGINSWANSCGSGSGSamber	1	0
ORF 120223	1	MRRDVEamberNMMHCGSGSamber	1	0
ORF 120224	1	MEWRLSVQGACGSGSGSamber	1	0
ORF 120225	1	MQQNLTAAamberCKCGSGSGSamber	1	0
ORF 120226	1	MCWGNKSamberRRCGSGSGSamber	1	0
ORF 120227	1	MDFYGTSCRSWCGSGSGSamber	1	0
ORF 120228	1	MKAGNLLADDKCGSGSGSamber	1	0
ORF 120229	1	MSDNamberRSITPCGSGSGSamber	1	0
ORF 120230	1	MTPTFSRMHDLYCGSGSGSamber	1	0
ORF 120231	1	MRREHGMKVQEICGSGSGSamber	1	0
ORF 120232	1	MPIGYVamberHGNDCGSGSGSamber	1	0
ORF 120233	1	MDRSKLVKamberSCGSGSGSamber	1	0
ORF 120234	1	MHDDRKRYRICGSGSGSamber	1	0
ORF 120235	1	MLLSRLCCamberHCGRGSGSamber	1	0
ORF 120236	1	MRamberPYVVRTSTRKCGSGSGSamber	1	0
ORF 120237	1	MTQHVNNGKHCGSGSGSamber	1	0
ORF 120238	1	MEEKNLSTECCGSGSGSamber	1	0
ORF 120239	1	MVFINAGamberLRSCGSGSGSamber	1	0
ORF 120240	1	MSQMHTHTRamberCGSGSGSamber	1	0
ORF 120241	1	MVLWRECITFAECGSGSGSamber	1	0
ORF 120242	1	MSLPLLLWWIGRCGSGSGSamber	1	0
ORF 120243	1	MRMRWRIMENLCGSASGSamber	1	0
ORF 120244	1	MQSYMDSELRCGSGSGSamber	1	0
ORF 120245	1	MHKHQNamberamberDSCDSGSGSGSamber	1	0
ORF 120246	1	MDamberACRELQEFCGSGSGSamber	1	0
ORF 120247	1	MNLKCRHLDDTCGSGSGSamber	1	0
ORF 120248	1	MMFRRRKNKDIVDCGSGSGSamber	1	0
ORF 120249	1	MERamberCVNHSRCGSGSGSamber	1	0
ORF 120250	1	MVWIWRELSYDKCGSGSGSamber	1	0
ORF 120251	1	MNVYEKRTTMTCGSGSGSamber	1	0
ORF 120252	1	MWQMNTCNICTCSCGSGSGSamber	1	0
ORF 120253	1	MamberCNQGEDTamberTCGSGSGSamber	1	0
ORF 120254	1	MLQGNEFNDFTPCGSGSGSamber	1	0
ORF 120255	1	MRMWIYMSSLCGSGSGSamber	1	0
ORF 120256	1	MSMILSFIKSCGSGSGSamber	1	0
ORF 120257	1	MLGKNAALSLNLCGSGSGSamber	1	0
ORF 120258	1	MIRAamberASKCMCGSGSGSamber	1	0
ORF 120259	1	MYCTVLRCKCCGSGSGSamber	1	0
ORF 120260	1	MFNCamberLSINALCGSGSGSamber	1	0
ORF 120261	1	MRGTEEFMHDCGSGSGSamber	1	0
ORF 120262	1	MNDDRGSIMSCGSGSGSamber	1	0
ORF 120263	1	MRYRVEVRSLRCCGSGSGSamber	1	0
ORF 120264	1	MYSamberRYSVDRCGSGSGSamber	1	0
ORF 120265	1	MGRLNSKCGVLACGSGSGSamber	1	0
ORF 120266	1	MSDGWRLSFISACGSGSGSamber	1	0
ORF 120267	1	MNLPATCHRKWCGSGSGSamber	1	0
ORF 120268	1	MCVRFRLRNVCGSGSGSamber	1	0
ORF 120269	1	MSMTLEESDICGSGSGSamber	1	0
ORF 120270	1	MHLPKSLSTHFCGSGSGSamber	1	0
ORF 120271	1	MLSAKDVSSWKCGSGSGSamber	1	0
ORF 120272	1	MTGRVVVDFADCGSGSGSamber	1	0
ORF 120273	1	MRETSVRLRIRYCGSGSGSamber	1	0
ORF 120274	1	MVANLRPSLVCGSGSGSamber	1	0
ORF 120275	1	METRLIVYCRECGSGSGSamber	1	0
ORF 120276	1	MLCEVQATamberNTCGSGSGSamber	1	0
ORF 120277	1	MGGNRCLRQHRCGSGSGSamber	1	0
ORF 120278	1	MGALTEFYSNCGSGSGSamber	1	0
ORF 120279	1	MTYMLKamberCLISCGSGSGSamber	1	0
ORF 120280	1	MSDPQKamberIVWCGSGSGSamber	1	0
ORF 120281	1	MRRAKIIKRTCGSGSGSamber	1	0
ORF 120282	1	MLVDIGRTGYSCGSGSGSamber	1	0
ORF 120283	1	MYFKTQSGCKCGSGSGSamber	1	0
ORF 120284	1	MCLDKYSNWGRIKCGSGSGSamber	1	0
ORF 120285	1	MFARTMQSYFSLLCGSGSGSamber	1	0
ORF 120286	1	MKRTSNEHNNCGSGSGSamber	1	0
ORF 120287	1	MSTWKGMYRMGKCGSGSSSamber	1	0
ORF 120288	1	MSKPCGMCTSHSSCGSGSGSamber	1	0
ORF 120289	1	MLFGCPWLHVSICGSGSGSamber	1	0
ORF 120290	1	MYKRGFDTNRSCGSGSGSamber	1	0
ORF 120291	1	MQTVEQDVGIDSCGSGSGSamber	1	0
ORF 120292	1	MAIGTGEYTENCGSGSGSamber	1	0
ORF 120293	1	MamberIADYSNFESCGSGSGSamber	1	0
ORF 120294	1	MLTCEKYLNGICGSGSGSamber	1	0
ORF 120295	1	MLWLamberPHGTVIRCGSGSGSamber	1	0
ORF 120296	1	MMTamberATRLSFGNCGSGSGSamber	1	0
ORF 120297	1	MRLQQNAHSWLNCGSGSGSamber	1	0
ORF 120298	1	MTSRNMEIVWICGSGSGSamber	1	0
ORF 120299	1	MVTYCKQLAACGSGSGSamber	1	0
ORF 120300	1	MAYVNGRICTCGSGSGSamber	1	0
ORF 120301	1	MASCADRDEKCGSGSGSamber	1	0
ORF 120302	1	MESATVINSSCGSGSGSamber	1	0
ORF 120303	1	MDWSLIVRNWACGSGSGSamber	1	0
ORF 120304	1	MSCLGEQAHLYLCGSGSGSamber	1	0
ORF 120305	1	MISNRARLQNCGSGSGSamber	1	0
ORF 120306	1	MGFGLANVICACGSGSGSamber	1	0
ORF 120307	1	MamberKETLVDHQSCGSGSGSamber	1	0
ORF 120308	1	MGEAFSNWYHACGSGSGSamber	1	0
ORF 120309	1	MCVVYSWTTDFCGSGSamber	1	0
ORF 120310	1	MYGLLMKEDRGWYCGSGSGGamber	1	0
ORF 120311	1	MSSSamberRVISSMCGSGSGSamber	1	0
ORF 120312	1	MEWSISLLTDCGSGSGSamber	1	0
ORF 120313	1	MWTSLYTGamberYYDKCGSGSGSamber	1	0
ORF 120314	1	MRETKWSYQNDCGSGSGSamber	1	0
ORF 120315	1	MVSYENSYAHCGSCSGSamber	1	0
ORF 120316	1	MSLGRHYAKNCGSGSGSamber	1	0
ORF 120317	1	MamberRSQTESWFKLLCGSGSGSamber	1	0
ORF 120318	1	MLTamberNTGYDTYCGSGSGSamber	1	0
ORF 120319	1	MVSDISAESHDCGSamber	1	0
ORF 120320	1	MSLQVMNRSKFNCGSGSGSamber	1	0
ORF 120321	1	MTRGFGMSYNCGSGSGSamber	1	0
ORF 120322	1	MPYLSLYMSMVKCGSGSGSamber	1	0
ORF 120323	1	MVMQSETIHYTACGSGSGSamber	1	0
ORF 120324	1	MYGNIVETNRCGSGSGSamber	1	0
ORF 120325	1	MKRTLNRQNDCGSGSGSamber	1	0
ORF 120326	1	MLLRYSRTYYLFCGSGSGSamber	1	0
ORF 120327	1	MVCECLVCEDSCGSGSGSamber	1	0
ORF 120328	1	MSMMKamberGDGDDRCGSGSGSamber	1	0
ORF 120329	1	MYEKHNERFVCGSGSGSamber	1	0
ORF 120330	1	MMGYMCKSMDCGSGGGSamber	1	0
ORF 120331	1	MGKRHQWTRMCGSGSGSamber	1	0
ORF 120332	1	MFIYamberDNFVVLTCGSGSGSamber	1	0
ORF 120333	1	MYRKVCICFIYFCGSGSGSamber	1	0
ORF 120334	1	MKDQGEYAamberDNVCGSGSGSamber	1	0
ORF 120335	1	MQLIWNLKSTVSHCGSGSGSamber	1	0
ORF 120336	1	MFFGGESIAamberFRCGSGSGSamber	1	0
ORF 120337	1	MRLTSLTSLVVCGSGSGSamber	1	0
ORF 120338	1	MVDEVFKCCamberCCGSGSamber	1	0
ORF 120339	1	MVDamberHLPGSNRSLCGSGSamber	1	0
ORF 120340	1	MRLTKHIWSRamberLCGSGSGSamber	1	0
ORF 120341	1	MHYTGTSKLMRCGSGSGSamber	1	0
ORF 120342	1	MVMSYPEIVFACGSGSGSamber	1	0
ORF 120343	1	MRYTLNCVTRYTYCGSGSGSamber	1	0
ORF 120344	1	MCYRYLGTNCCGSGSGSamber	1	0
ORF 120345	1	MYRQYTFVDQCGSGSGSamber	1	0
ORF 120346	1	MLRTLSCSKNEamberKCGSGSGSamber	1	0
ORF 120347	1	MSPSFMLAamberNFNACGSGSGSamber	1	0
ORF 120348	1	MamberAITTNCHVDCGSGSGSamber	1	0
ORF 120349	1	MWSSDSESTHLWCGSGSGSamber	1	0
ORF 120350	1	MSFKTamberMDTEACGSGSGSamber	1	0
ORF 120351	1	MYamberDGCVTYGDCGSGSGSamber	1	0
ORF 120352	1	MLWTQESRIQSDCGSGSGSamber	1	0
ORF 120353	1	MPFQHMENLGCGSGSGSamber	1	0
ORF 120354	1	MRHDSECSLGSCGSGSGSamber	1	0
ORF 120355	1	MLYHHHDamberCNSACGSGSGSamber	1	0
ORF 120356	1	MVLSAMYWYRCGSGSGSamber	1	0
ORF 120357	1	MGIamberADLYVVCGSGGGSamber	1	0
ORF 120358	1	MGSAECTYRFHCGSGSGSamber	1	0
ORF 120359	1	MRRVNHVAQECGSGSGSamber	1	0
ORF 120360	1	MTSDamberCTKADCGSGSamber	1	0
ORF 120361	1	MRCSENLEAIFKCGSGSGSamber	1	0
ORF 120362	1	MamberGLIVSIVSDCGSGSGSamber	1	0
ORF 120363	1	MSRETVLLPYFCGSGSGSamber	1	0
ORF 120364	1	MRKTVALAQamberMCGSGSGSamber	1	0
ORF 120365	1	MEKVRYCVKNMCGSDSGSamber	1	0
ORF 120366	1	MLVSSARISECGSGSGSamber	1	0
ORF 120367	1	MQNRSPKVWNCGSGSGSamber	1	0
ORF 120368	1	MGTCVDARTYCGSGSGSamber	1	0
ORF 120369	1	MIACWRGKIDVSCGSGSGSamber	1	0
ORF 120370	1	MYAEGAIHVTLNCGSGSGSamber	1	0
ORF 120371	1	MRVHQEEKNNCGSGSGSamber	1	0
ORF 120372	1	MYTCVHFRKTRRCGSGSGSamber	1	0
ORF 120373	1	MKRTKRNVSamberSDCGSGSGSamber	1	0
ORF 120374	1	MRGGREKamberSRSMCGSGSGSamber	1	0
ORF 120375	1	MPYTISLHVYTICGSGSGSamber	1	0
ORF 120376	1	MILYDGTMTTRCGSGSGSamber	1	0
ORF 120377	1	MVLSFKQNRCHCGSGSGSamber	1	0
ORF 120378	1	MKFGDWLSVWTCGSGSGSamber	1	0
ORF 120379	1	MLRLFVDNYHKCGSGSGSamber	1	0
ORF 120380	1	MMEYASSMNSDCGSGSGSamber	1	0
ORF 120381	1	MRTCCAVRMKGHCGSGSGSamber	1	0
ORF 120382	1	MWSKamberKCQEFVCGSGSGSamber	1	0
ORF 120383	1	MNLGTILDCCGCGSGSGSamber	1	0
ORF 120384	1	MLCVPTIFESLECGSGSGSamber	1	0
ORF 120385	1	MAKSFIVLSLCGSGSGSamber	1	0
ORF 120386	1	MamberAYGTTDYETCGSGSGSamber	1	0
ORF 120387	1	MTGRQFIKQSCGSGSGSamber	1	0
ORF 120388	1	MamberYSTLIRRDWamberCGSGSGSamber	1	0
ORF 120389	1	MEamberMLVRTMTGRCGSGSGSamber	1	0
ORF 120390	1	MRLALYLTCSILCGGGSGSamber	1	0
ORF 120391	1	MLSTMAIRWSHECGSGSGSamber	1	0
ORF 120392	1	MDKYCWGamberWSWQCGSGSamber	1	0
ORF 120393	1	MWMDEVSIKTCCGSGSGSamber	1	0
ORF 120394	1	MFQMRVHLHVESCGSGSGSamber	1	0
ORF 120395	1	MSRKNDDSVIERGSGSGSamber	1	0
ORF 120396	1	MWLDCKamberSMEamberCGSGSGSamber	1	0
ORF 120397	1	MMDMYACFGamberSCGSGSGSamber	1	0
ORF 120398	1	MISPTGTamberLKCGSGSGSamber	1	0
ORF 120399	1	MVSNDNEKLMECGSGSamber	1	0
ORF 120400	1	MWTCSYHamberMVCGSGSGSamber	1	0
ORF 120401	1	MLRPEIPGRPCGSGSGSamber	1	0
ORF 120402	1	MTSLNSHDWTVYCGSGSGSamber	1	0
ORF 120403	1	MLTSNVGTKPLCGSGSGSamber	1	0
ORF 120404	1	MAFTSCVRRCCCGSGSamber	1	0
ORF 120405	1	MDQLTWYGKDCGSGSGSamber	1	0
ORF 120406	1	MRSMSFRARTDCGSGRGSamber	1	0
ORF 120407	1	MQamberNWKKCSLICGSGSGSamber	1	0
ORF 120408	1	MRIamberNSSSYamberYCGSGSGSamber	1	0
ORF 120409	1	MNMKFLSCMMRFYCGSGSGSamber	1	0
ORF 120410	1	MSMLSLAYLGMamberCGSGSGSamber	1	0
ORF 120411	1	MNTAARSamberFSCDSGSGSamber	1	0
ORF 120412	1	MCLTVamberIITDGCGSGSGSamber	1	0
ORF 120413	1	MGQYHKEINHHCGSGSGSamber	1	0
ORF 120414	1	MATKNTSYTLCGSGSGSamber	1	0
ORF 120415	1	MSamberSMYTAIDCGSGSGSamber	1	0
ORF 120416	1	MNLRTGRVRRACGSGSGSamber	1	0
ORF 120417	1	MLIMGLLFSNKCGSGSGSamber	1	0
ORF 120418	1	MPLNSWKTLNFCGSGSGSamber	1	0
ORF 120419	1	MWSICRRLIRCGSGSGSamber	1	0
ORF 120420	1	MYNENFNSRLCGSGSGSamber	1	0
ORF 120421	1	MIHWSamberTYRKQCGSGSGSamber	1	0
ORF 120422	1	MamberWAGHHMIEKCGSGSGSamber	1	0
ORF 120423	1	MTQAKENWFCNamberSCGSGSGSamber	1	0
ORF 120424	1	MDGYAATRamberNNCGSGSGSamber	1	0
ORF 120425	1	MCDTGRVNMVCGSGSGSamber	1	0
ORF 120426	1	MNTMNYAFVNCGSGSGSamber	1	0
ORF 120427	1	MSKYRQLPFSLCGSGSamber	1	0
ORF 120428	1	MMGMSGLIamberVVamberCGSGSGSamber	1	0
ORF 120429	1	MLRamberFLGamberLMMCCGSGSGSamber	1	0
ORF 120430	1	MVHFPGISamberIQCCGSGSGSamber	1	0
ORF 120431	1	MPLVIDCGSGSGSamber	1	0
ORF 120432	1	MSNNMSMVRHCGSGSGSamber	1	0
ORF 120433	1	MPRHMKamberYSHamberKCGSGSGSamber	1	0
ORF 120434	1	MGSDLHKNCamberVVKCGSGSGSamber	1	0
ORF 120435	1	MDGTKAQKQNMNCGSGSGSamber	1	0
ORF 120436	1	MYTKRRSYEKRCGSGSGSamber	1	0
ORF 120437	1	MNSamberEamberLAMDLCGSGSGSamber	1	0
ORF 120438	1	MMCMEVHEMSYCGSGSGSamber	1	0
ORF 120439	1	MRFRTSISCGSGSGSamber	1	0
ORF 120440	1	MVMLLMNTIDCGSGSGSamber	1	0
ORF 120441	1	MTRPRPTYNCCGSGSGSamber	1	0
ORF 120442	1	MKKVYKLamberHDCGSGSGSamber	1	0
ORF 120443	1	MWLKFFSGDMamberRCGSGSGSamber	1	0
ORF 120444	1	MFGYVMFSFSEamberCGSGSamber	1	0
ORF 120445	1	MLRIQamberRRMFALCGSGSGSamber	1	0
ORF 120446	1	MIKRKDTDFSCGSGSGSamber	1	0
ORF 120447	1	MHSEHNYYFYALCGSGSGSamber	1	0
ORF 120448	1	MIIVNVLVIVGCGSGSGSamber	1	0
ORF 120449	1	MDFPFIEVSIDDCSSGSGSamber	1	0
ORF 120450	1	MTamberCYamberMMLMPamberCGSGSGSamber	1	0
ORF 120451	1	MAYSMPGPGSRGSGSGSamber	1	0
ORF 120452	1	MLTFLTRKLACGSGSGSamber	1	0
ORF 120453	1	MMLFRTSCVYMRCGSGSGSamber	1	0
ORF 120454	1	MEYASRYFLKSCGSGSGSamber	1	0
ORF 120455	1	MSSVCYVHGINCGSGSGSamber	1	0
ORF 120456	1	MIDGECYRISYCGSGSGSamber	1	0
ORF 120457	1	MYSFamberWPGHERCCGSGSGSamber	1	0
ORF 120458	1	MDSSVNARQSFCGSGSGSamber	1	0
ORF 120459	1	MYWKLNQRANCGSGSGSamber	1	0
ORF 120460	1	MDMSTATIKYLLCGSGSGSamber	1	0
ORF 120461	1	MERAKDamberGTGDECGSGSGSamber	1	0
ORF 120462	1	MYVSKLRYILDLCGSSSGSamber	1	0
ORF 120463	1	MIGFFNMamberVQCGSGSGSamber	1	0
ORF 120464	1	MNLRRLLTKEDNDCGSGSGSamber	1	0
ORF 120465	1	MRHKPWLWKNPCGSGSGSamber	1	0
ORF 120466	1	MLGLTIYCGSGSGSamber	1	0
ORF 120467	1	MTCNLHSRHDCGSGSGSamber	1	0
ORF 120468	1	MSSHYADamberQDCCGSGSGSamber	1	0
ORF 120469	1	MLPDLWHLHLWCCGSGSGSamber	1	0
ORF 120470	1	MLEamberCNamberQRWCGSGSGSamber	1	0
ORF 120471	1	MFVITRKRamberSICCGSGSGSamber	1	0
ORF 120472	1	MVLKVNHPYWWKCGSGSGSamber	1	0
ORF 120473	1	MamberPENMMLNCWICGSGSGSamber	1	0
ORF 120474	1	MamberNCQMSCYRTNCGSGSGSamber	1	0
ORF 120475	1	MEIFEFHNDKNCGSGSGSamber	1	0
ORF 120476	1	MHTELMDYRQCGSGSamber	1	0
ORF 120477	1	MFLMWSPVCKGSCGSGSGSamber	1	0
ORF 120478	1	MGIAKFAELCamberamberCGSGSGSamber	1	0
ORF 120479	1	MSMFLMNFLFDCGSGSGSamber	1	0
ORF 120480	1	MESSKQECASWDCGSGSGSamber	1	0
ORF 120481	1	MCYFKRFTHVWDCGSGSGSamber	1	0
ORF 120482	1	MGNKPKSRTMCGSGSGSamber	1	0
ORF 120483	1	MDWGVTGTCGPLCGSGSGSamber	1	0
ORF 120484	1	MNNRGCRIHPCGSGSGSamber	1	0
ORF 120485	1	MISGGLACMRWLCGSGSGSamber	1	0
ORF 120486	1	MDWNYLWYAVCGSGSGSamber	1	0
ORF 120487	1	MARATVHRamberSCGSGSGSamber	1	0
ORF 120488	1	MamberWamberTIQSSCRCGSGSGSamber	1	0
ORF 120489	1	MGLSSHTRWTICGSGSGSamber	1	0
ORF 120490	1	MYamberDARSNYLLCGSGSGSamber	1	0
ORF 120491	1	MYDFGMamberRSSLRGSGSGSamber	1	0
ORF 120492	1	MMDCWHIMSYSCGSGSGSamber	1	0
ORF 120493	1	MASRLIRSamberCTCGSGSGSamber	1	0
ORF 120494	1	MKEPEPNCGVCACGSGSGSamber	1	0
ORF 120495	1	MHFCLSLMHVDVTCGSGSGSamber	1	0
ORF 120496	1	MRLNRNVMMLVCGSGSGSamber	1	0
ORF 120497	1	MamberRDPGSSYCCGSGSGSamber	1	0
ORF 120498	1	MRYMNVPEMKCGSGSGSamber	1	0
ORF 120499	1	MQPMRWCEamberSLGCGSGSGSamber	1	0
ORF 120500	1	MSGamberHLIHGNCGSGSGSamber	1	0
ORF 120501	1	MGYLAGLWNVEICGSGSGSamber	1	0
ORF 120502	1	MAMYNQSLDAGCGSGSGSamber	1	0
ORF 120503	1	MDISNFRKSTQNCGSGSGSamber	1	0
ORF 120504	1	MWAHSTSSVGKWCGSGSGSamber	1	0
ORF 120505	1	MASTSPAYSRACLCGSGSGSamber	1	0
ORF 120506	1	MRLamberLINANVARHCGSGSamber	1	0
ORF 120507	1	MKVWamberTINRKCGSGSGSamber	1	0
ORF 120508	1	METLTRKCPRKCGSGSGSamber	1	0
ORF 120509	1	MIILGIKIKHQCGSGSGSamber	1	0
ORF 120510	1	MCWLQQMSSRamberCGSGSGSamber	1	0
ORF 120511	1	MSVMHDYFDCLCGSGSGSamber	1	0
ORF 120512	1	MNRGTHSMGamberTNCGSGSGSamber	1	0
ORF 120513	1	MSLIALMAKYCGSGSGSamber	1	0
ORF 120514	1	MTLMTDNamberEIRACGSGSGSamber	1	0
ORF 120515	1	MESQHTRSSVCGSGSGSamber	1	0
ORF 120516	1	MDamberYRECSERCGSGSGSamber	1	0
ORF 120517	1	MHMCSYCDHQLCGSGSGSamber	1	0
ORF 120518	1	MDDFSIGRKHQMCGSGSGSamber	1	0
ORF 120519	1	MARTSVNYIRACGSGSGSamber	1	0
ORF 120520	1	MWDamberamberKSRGKDCGSGSGSamber	1	0
ORF 120521	1	MGSSYTPSWNPCGSGSamber	1	0
ORF 120522	1	MWSANNESMLRCGSGSGSamber	1	0
ORF 120523	1	MLRAWSDGFNRCGSGSGSamber	1	0
ORF 120524	1	MIRKKMNYLSQDCGSGSGSamber	1	0
ORF 120525	1	MRVMopalSDRLSCGSGSGSamber	1	0
ORF 120526	1	MDLKHamberRamberDVCGSGSGSamber	1	0
ORF 120527	1	MRSAGSTSTWTNCGSGSGSamber	1	0
ORF 120528	1	MKHCREGNTGVMGCGSGSamber	1	0
ORF 120529	1	MQYLANCDNDCGSGSGSamber	1	0
ORF 120530	1	MKDSSVTLAYCGSGSGSamber	1	0
ORF 120531	1	MFHEIYVRGNCGSGSGSamber	1	0
ORF 120532	1	MLEKRANYYKCGSGSGSamber	1	0
ORF 120533	1	MMRSSTKGVCTCGSGSGSamber	1	0
ORF 120534	1	MSRCWDMRMSCGSGSGSamber	1	0
ORF 120535	1	MSSLDYMLRDamberCGSGSGSamber	1	0
ORF 120536	1	MHHNQVSSAamberopalGSGSGSamber	1	0
ORF 120537	1	MFKDDCRPPEMCGSGSGSamber	1	0
ORF 120538	1	MSFETAYDRRWECGSGSGSamber	1	0
ORF 120539	1	MWSVamberLSKDVSRGSGSGSamber	1	0
ORF 120540	1	MamberTGWVRIamberCCGSGSGSamber	1	0
ORF 120541	1	MCSVTLWMVIYRCGSGSGSamber	1	0
ORF 120542	1	MamberYSVCSSHVCGSGSSSamber	1	0
ORF 120543	1	MYWKRNCamberMWNCGSGSGSamber	1	0
ORF 120544	1	MRFIFCLIQLHFCGSGSGSamber	1	0
ORF 120545	1	MWHTVPamberNSNCGSGSGSamber	1	0
ORF 120546	1	MNTGNGTYLECGSGSGSamber	1	0
ORF 120547	1	MFGLWDPIRCSCCGSGSGSamber	1	0
ORF 120548	1	MSFCMTDLVTDCGSGSGSamber	1	0
ORF 120549	1	MCLQRSCISYCGSGSGSamber	1	0
ORF 120550	1	MESATYGLYTSDCGSGSGSamber	1	0
ORF 120551	1	MDGRVIQNCTNRTCGSGNGSamber	1	0
ORF 120552	1	MTSGLRKRYVPNCGSGSGSamber	1	0
ORF 120553	1	MRSMAamberLWCKICGSGSGSamber	1	0
ORF 120554	1	MRVSLLIPNACGSGSGSamber	1	0
ORF 120555	1	MFGAALamberSYQCGSGSGSamber	1	0
ORF 120556	1	MAALAKEITVWTCGSGSGSamber	1	0
ORF 120557	1	MamberTQGHMNARDICGSGSGSamber	1	0
ORF 120558	1	MLLLIHDFVDCGSGSGSamber	1	0
ORF 120559	1	MVVSAYGKamberTERCGSGSGSamber	1	0
ORF 120560	1	MWSLVLIAYGKMFCGSGSGSamber	1	0
ORF 120561	1	MWARLamberGQamberNCGSGSGSamber	1	0
ORF 120562	1	MGNLIWVYQSCGSGSGSamber	1	0
ORF 120563	1	MDSamberKENAVIHTCGSGSGSamber	1	0
ORF 120564	1	MKRHAMIKRCGSGSGSamber	1	0
ORF 120565	1	MYamberDESPWRMEKCGSGSGSamber	1	0
ORF 120566	1	MGVVADDECLHCGSGSGSamber	1	0
ORF 120567	1	MTMNIPHYSKYCGSGSGSamber	1	0
ORF 120568	1	MSCSRGYVYKICGSGSGSamber	1	0
ORF 120569	1	MSFVMRELWSCSCGSGSGSamber	1	0
ORF 120570	1	MQFLWSNFMHCGSGSGSamber	1	0
ORF 120571	1	MamberDKMFNMCTSQCGSGSGSamber	1	0
ORF 120572	1	MVFMFIVSGYamberCGSGSGSamber	1	0
ORF 120573	1	MRRWCILHQKHNCGSGSGSamber	1	0
ORF 120574	1	MYYKNAQRLDCGSGSGSamber	1	0
ORF 120575	1	MLSCYGYATANCGSGSamber	1	0
ORF 120576	1	MLWRLWAIMNCGSGSGSamber	1	0
ORF 120577	1	MIGGLGLVRMVNCGSGSGSamber	1	0
ORF 120578	1	MGSDVRYHFGICGSGSGSamber	1	0
ORF 120579	1	MHNCLQMRSLCRCGSGSGSamber	1	0
ORF 120580	1	MCSLVGSamberAamberCGNGSGSamber	1	0
ORF 120581	1	MTTDYYRHAQSCGSGSGSamber	1	0
ORF 120582	1	MamberLLGHYCKGMCGSGSGSamber	1	0
ORF 120583	1	MSYRSamberKHamberRDMCGSGSamber	1	0
ORF 120584	1	MTSALARWIRWCGSGSGSamber	1	0
ORF 120585	1	MSWCamberFSHEVCGSGSamber	1	0
ORF 120586	1	MGNPRYDYLCTCGSGSGSamber	1	0
ORF 120587	1	MRMFDRCKYVCGRCGSGSGSamber	1	0
ORF 120588	1	MQLNIGLNRCLCGSGSGSamber	1	0
ORF 120589	1	MamberGGPFTPEMKCGSGSSSamber	1	0
ORF 120590	1	MFMQQLASLHMCGSGSGSamber	1	0
ORF 120591	1	MTFDNENLPTCGSGSGSamber	1	0
ORF 120592	1	MRCYALCTYTISKCGSGSGSamber	1	0
ORF 120593	1	MMDDYLQYAINCGSGSGSamber	1	0
ORF 120594	1	MCITPWSLRTCGSGSGSamber	1	0
ORF 120595	1	MQSQSQNMWLCGSGSGSamber	1	0
ORF 120596	1	MTGQLDLamberRNIVVCGSGSGSamber	1	0
ORF 120597	1	MEYWELHCQCRCGSGSGSamber	1	0
ORF 120598	1	MRANRMNDFLYCGSGSGSamber	1	0
ORF 120599	1	MRPVSQLDTMCGSGSGSamber	1	0
ORF 120600	1	MLVPYEMTNSLCGSGSGSamber	1	0
ORF 120601	1	MGVYYIIALRVCGSGSamber	1	0
ORF 120602	1	MIPGKWTDNEQLCGSGSGSamber	1	0
ORF 120603	1	MDEAWQVICCFamberCGSGSGSamber	1	0
ORF 120604	1	MALPVYNYVQCGSGSamber	1	0
ORF 120605	1	MKWFYHSLQLCGSGSGSamber	1	0
ORF 120606	1	MVIMAGSGTLCGSGSGSamber	1	0
ORF 120607	1	MCMRSRTPKNGACGSGSGSamber	1	0
ORF 120608	1	MSSVSMTSRNKCGSGSGSamber	1	0
ORF 120609	1	MCIIDKFVamberTLCGSGSGSamber	1	0
ORF 120610	1	MMQTDNCRQCNWICGSGSGSamber	1	0
ORF 120611	1	MamberCMDPVAICGSGSGSamber	1	0
ORF 120612	1	MTamberLSHamberRYETCGSGSGSamber	1	0
ORF 120613	1	MVLCEHCGEYQELCGSGSGSamber	1	0
ORF 120614	1	MLDVPYDLPNPGCGSRSGSamber	1	0
ORF 120615	1	MSDETGCHamberSSLCCGSGSGSamber	1	0
ORF 120616	1	MCCASNYPTDLFCGSGSGSamber	1	0
ORF 120617	1	MDYVWDWARIKNCGSGSGSamber	1	0
ORF 120618	1	MISIGNNSNKGCGSGSGSamber	1	0
ORF 120619	1	MamberRLNNSTNVMFCGSGSGSamber	1	0
ORF 120620	1	MLYAYVIKIYLCGSGSGSamber	1	0
ORF 120621	1	MVISLRLKTFACGSGSGSamber	1	0
ORF 120622	1	MYSPCQIVGQFSDRCGSGSGSamber	1	0
ORF 120623	1	MVDTFamberYQDGVCGSGSGSamber	1	0
ORF 120624	1	MIRHRAFVTTFCGSGSGSamber	1	0
ORF 120625	1	MSKNSLRNSNRSCGSGSGSamber	1	0
ORF 120626	1	MCamberNCSLDMNLCGSGSGSamber	1	0
ORF 120627	1	MNPNATLMSYGCGSGSGSamber	1	0
ORF 120628	1	MACPKNYLTNCGSGSGSamber	1	0
ORF 120629	1	MLRTRHDVYYRGSGSGSamber	1	0
ORF 120630	1	MPRGCAKDDGCNCGSGSGSamber	1	0
ORF 120631	1	MLAWRamberNCPWCGSGSGSamber	1	0
ORF 120632	1	MNCDWWYKVamberRCGSGSGSamber	1	0
ORF 120633	1	MWPRGHTMIQCGSGSGSamber	1	0
ORF 120634	1	MHGEYSDYASCGSGSGSamber	1	0
ORF 120635	1	MLamberPLKGLQDHDCGSGSGSamber	1	0
ORF 120636	1	MAEKamberMSYKFAWECGSGSGSamber	1	0
ORF 120637	1	MGAVCWLLIFLCGSGSGSamber	1	0
ORF 120638	1	MRTNFLVDVRCGSGSGSamber	1	0
ORF 120639	1	MRSCMWMTRSSCGSGSamber	1	0
ORF 120640	1	MLQMVTLDREDCGSGSGSamber	1	0
ORF 120641	1	MLITWMVLCCHCGSGSGSamber	1	0
ORF 120642	1	MKTPDYSLSDCGSGSGSamber	1	0
ORF 120643	1	MLamberamberRYAFNRCCGSGSamber	1	0
ORF 120644	1	MMRKamberLHSHNCGSGSGSamber	1	0
ORF 120645	1	MEMTSSPAHRCGSGSGSamber	1	0
ORF 120646	1	MLELASMTNCLSCGSGSGSamber	1	0
ORF 120647	1	MMLSTLDIIamberCGSGSGSamber	1	0
ORF 120648	1	MYPYVNWHNTSVCGSGSGSamber	1	0
ORF 120649	1	MCIKRCLDDQKCGSGSSSamber	1	0
ORF 120650	1	MTLQMWNRDCRDLCGSGSGSamber	1	0
ORF 120651	1	MNFCPTCTDCEKNCGSGSGSamber	1	0
ORF 120652	1	MWRDDTESKTACGSGSGSamber	1	0
ORF 120653	1	MQQVHCDKRRVCCGSGSGSamber	1	0
ORF 120654	1	MSDRECCRRSLCGSGSGSamber	1	0
ORF 120655	1	MTWSCDVTSNCGNGSGSamber	1	0
ORF 120656	1	MRSKLSTSFLCGSGSGSamber	1	0
ORF 120657	1	MARIGAVMIKCDSGSGSamber	1	0
ORF 120658	1	MCSNFQGACamberCCGSGSGSamber	1	0
ORF 120659	1	MCDRRVLNLNSRQCGSGSGSamber	1	0
ORF 120660	1	MSVHPVATSVNCGSGSGSamber	1	0
ORF 120661	1	MQRNDEINLRCGSSSGSamber	1	0
ORF 120662	1	MMYWQRELSamberWHRCGSGSGSamber	1	0
ORF 120663	1	MRFRDYDMWSNCGSGSGSamber	1	0
ORF 120664	1	MIQSFAASYCGSGSGSamber	1	0
ORF 120665	1	MKRGTCSLDSQICGSGSGSamber	1	0
ORF 120666	1	MKANYPNCHQLDCCGSGSGSamber	1	0
ORF 120667	1	MIVNSRVCFTCGSGSGSamber	1	0
ORF 120668	1	MDRSMRFWNVPDCGCGSGSamber	1	0
ORF 120669	1	MSEFCNSYMRKDCGSGSGSamber	1	0
ORF 120670	1	MRYWFYDEFANCGSGSGSamber	1	0
ORF 120671	1	MGETPGKamberERamberCGSGSGSamber	1	0
ORF 120672	1	MWHCGRLRICACGSGSGSamber	1	0
ORF 120673	1	MDDDamberRKRLFDamberTCGSGSGSamber	1	0
ORF 120674	1	MGRREFNLSYVSCGSGSGSamber	1	0
ORF 120675	1	MDRGLASREWLCGSGSGSamber	1	0
ORF 120676	1	MESVQSYAATMDCGSGSGSamber	1	0
ORF 120677	1	MMamberMGTNYVamberamberCGSGSGSamber	1	0
ORF 120678	1	MVLSCVDVLDCGSGSamber	1	0
ORF 120679	1	MGGDKDEDINCGSGSGSamber	1	0
ORF 120680	1	MCRAYLTPYAWSCGSGSGSamber	1	0
ORF 120681	1	MYLRDPNGHLKCGSGSGSamber	1	0
ORF 120682	1	MRCSIamberKCSYRYCGSGSGSamber	1	0
ORF 120683	1	MQLADRIGHLFKCGSGSGSamber	1	0
ORF 120684	1	MDPQTAIWFamberSCGSGSGSamber	1	0
ORF 120685	1	MRFamberLARKMPRGSGSGSamber	1	0
ORF 120686	1	MKIEKHRCPWGCGSGSGSamber	1	0
ORF 120687	1	MKFNMHFLVamberCCGSGSGSamber	1	0
ORF 120688	1	MNSCWRGCDRCGSGSGSamber	1	0
ORF 120689	1	MSMGRamberEKNTCGSGSGSamber	1	0
ORF 120690	1	MSWTLSWISamberYTCGSGSGSamber	1	0
ORF 120691	1	MTSPMCVHamberCSTCGSGSGSamber	1	0
ORF 120692	1	MIPKFTYATILVHCGSGSGSamber	1	0
ORF 120693	1	MQFQVPHVSECGSGSGSamber	1	0
ORF 120694	1	MLSNKDGRYGMLACGSamber	1	0
ORF 120695	1	MRYTMLCFRTCGSGSGSamber	1	0
ORF 120696	1	MIISRVTWVVHIKCGSGSGSamber	1	0
ORF 120697	1	MVamberLGCSamberPMKCGSGSGSamber	1	0
ORF 120698	1	MGLRMNGPamberRNCCGSGSGSamber	1	0
ORF 120699	1	MSPSPRKYRCDCGSGSamber	1	0
ORF 120700	1	MKNEFNMTQACGSGSGSamber	1	0
ORF 120701	1	MYRHYLRAISTCGSGSGSamber	1	0
ORF 120702	1	MCAGFSHRPTCGSGSGSamber	1	0
ORF 120703	1	MKELNNTATSYCGSGSGSamber	1	0
ORF 120704	1	MIMDamberFCGSGSGSamber	1	0
ORF 120705	1	MamberFNAYMamberNWVHCGSGSGSamber	1	0
ORF 120706	1	MRRHSQKamberGTCGSGSGSamber	1	0
ORF 120707	1	MINSHRamberCSCCGSGSGSamber	1	0
ORF 120708	1	MGNNNMISIACCGSGSGSamber	1	0
ORF 120709	1	MPTWPKVLYMYDCGSGSGSamber	1	0
ORF 120710	1	MLSQTIVISKYLCGSGSGSamber	1	0
ORF 120711	1	MNNSQRKTVTIICGSGSGSamber	1	0
ORF 120712	1	MVWHNDSTNNSVCGSGSGSamber	1	0
ORF 120713	1	MWRVTKRTYERNCGSGSGSamber	1	0
ORF 120714	1	MMWIVamberFKLFNMCGSGSGSamber	1	0
ORF 120715	1	MEWTSYFVNYCDCGSGSGSamber	1	0
ORF 120716	1	MTDLIDTCRICGSGSGSamber	1	0
ORF 120717	1	MSAamberTQQSNNSCGSGSGSamber	1	0
ORF 120718	1	MICACNILRSamberTCGSGSGSamber	1	0
ORF 120719	1	MVPATamberRLYRGFCGSGSGSamber	1	0
ORF 120720	1	MIKTIMTLNGRLCGSGSGSamber	1	0
ORF 120721	1	MAMIKWTVMYDVCGSGSGSamber	1	0
ORF 120722	1	MVAELWYEHYCGSGSGSamber	1	0
ORF 120723	1	MYNIGRISHamberCGSGSGSamber	1	0
ORF 120724	1	MHADYLGQEQGNCGSGSGSamber	1	0
ORF 120725	1	MCVTCDYILamberGCGSGSGSamber	1	0
ORF 120726	1	MCPCMNITIMDCGSGSGSamber	1	0
ORF 120727	1	MamberRTRRPSRLNECGSGSGSamber	1	0
ORF 120728	1	MTRPKEYKSLMLCGSGSGSamber	1	0
ORF 120729	1	MSIAHGamberWSPGRCGSGSGSamber	1	0
ORF 120730	1	MLNLETNYamberRVCGSGSGSamber	1	0
ORF 120731	1	MYYNSFLERLCGSGSGSamber	1	0
ORF 120732	1	MFSSGRHNLNRCGSGSGSamber	1	0
ORF 120733	1	MKCamberYPTTRHKCGSGSGSamber	1	0
ORF 120734	1	MLETTNSYGSNMCGSGSGSamber	1	0
ORF 120735	1	MTNFWGDIamberQLCGSGSGSamber	1	0
ORF 120736	1	MSMLMLCHWGNCGSGSGSamber	1	0
ORF 120737	1	MCRLRSYKKSSKCGSGSGSamber	1	0
ORF 120738	1	MALGRHIMVMCGSGSGSamber	1	0
ORF 120739	1	MASLYKKCSFCGSGSGSamber	1	0
ORF 120740	1	MGMSRVNIVVamberCGSGSGSamber	1	0
ORF 120741	1	MTLSRTamberTTQACGSGSGSamber	1	0
ORF 120742	1	MHVGQTATWFRCGSGSGSamber	1	0
ORF 120743	1	MFVPQPERFCIKCGSGSGSamber	1	0
ORF 120744	1	MIFGRNVCGSGSGSamber	1	0
ORF 120745	1	MLTamberADKRLQSICGSGSGSamber	1	0
ORF 120746	1	MSQDSVSPSYDECGSGSGSamber	1	0
ORF 120747	1	MECRCEENSYNSCGSGSGSamber	1	0
ORF 120748	1	MCTRDICFLLCGSGSGSamber	1	0
ORF 120749	1	MIYKVNFRPYKCGSGSGSamber	1	0
ORF 120750	1	MVDRAAINSLCGSGSGSamber	1	0
ORF 120751	1	MCMYKHKNTRCGSGSGSamber	1	0
ORF 120752	1	MCVLHNPRVamberLYCGSGSGSamber	1	0
ORF 120753	1	MRGFTATamberLKYCGSGSGSamber	1	0
ORF 120754	1	MHVYINTamberDKMCGSGSGSamber	1	0
ORF 120755	1	MamberLDHMMTVFFCGIGSGSamber	1	0
ORF 120756	1	MFTALVamberRRHYCGSGSGSamber	1	0
ORF 120757	1	MVKLIYKNLLLNCGSGSGSamber	1	0
ORF 120758	1	MGAWYRLWTHWKICGSGSGSamber	1	0
ORF 120759	1	MVNMLTTDVNCGSGSGSamber	1	0
ORF 120760	1	MYLPKMDNRYIIYCGSGSGSamber	1	0
ORF 120761	1	MVRIAVWYVIICGSGSGSamber	1	0
ORF 120762	1	MVIASIDLDVDCGSGSGSamber	1	0
ORF 120763	1	MGochreLochreEGDIHMVISPamberamberAHSKYCGSGSGSamber	1	0
ORF 120764	1	MTNELYWMKRLCGSGSGSamber	1	0
ORF 120765	1	MGTDSHSamberVRGICGSGSGSamber	1	0
ORF 120766	1	MRGNILSATYVACGSGSGSamber	1	0
ORF 120767	1	MRDERNSEGKTCGSGSGSamber	1	0
ORF 120768	1	MITVPFSVVFDNCGSGSGSamber	1	0
ORF 120769	1	MARDFSYVFIRKCGSGSGSamber	1	0
ORF 120770	1	MHLRNITMNRSCGSGSGSamber	1	0
ORF 120771	1	MSSAVNamberKSACamberCGSGSGSamber	1	0
ORF 120772	1	MQRWKRMLTSRGSGSGSamber	1	0
ORF 120773	1	MGSLRWTDWKSYCGSGSGSamber	1	0
ORF 120774	1	MQYRCamberIQDLCGSGSGSamber	1	0
ORF 120775	1	MYLTCMEGWQHFCGSGSGSamber	1	0
ORF 120776	1	MNSQWYDMMEHRGSGSGSamber	1	0
ORF 120777	1	MLRDWTGFSTYCGSGSGSamber	1	0
ORF 120778	1	MVCamberTDNDTILCGSGSGSamber	1	0
ORF 120779	1	MLTLTMamberIWIRNCGSGSGSamber	1	0
ORF 120780	1	MQMPVIVERFESCGSGSGSamber	1	0
ORF 120781	1	MLMEDSKRCYCGSGSGSamber	1	0
ORF 120782	1	MVGFWNITDSLACGSGSGSamber	1	0
ORF 120783	1	MSENMamberKLATCGSGSGSamber	1	0
ORF 120784	1	MPLDRCAQLSKCGSGSGSamber	1	0
ORF 120785	1	MPLMTELSNHCGSGSGSamber	1	0
ORF 120786	1	MSYRYNPDLKCGSGSGSamber	1	0
ORF 120787	1	MTGNIKSSMWFCGSGSGSamber	1	0
ORF 120788	1	MSCPTDNHIYWNCGSGSamber	1	0
ORF 120789	1	MMCFPDYTVDGCGSGSGSamber	1	0
ORF 120790	1	MPGMMYSASITLCGSGSGSamber	1	0
ORF 120791	1	MERIKNQRWHVCGSamber	1	0
ORF 120792	1	MVCFNSYRDNDCGSGSGSamber	1	0
ORF 120793	1	MSKGDNRTYIGTamberCGSGSGSamber	1	0
ORF 120794	1	MLWTQYamberDFYCGSGSGSamber	1	0
ORF 120795	1	MGIRNAEMECCGSGSGSamber	1	0
ORF 120796	1	MINTCamberSCGSGSGSamber	1	0
ORF 120797	1	MCTWLFSIDVACGSGSGSamber	1	0
ORF 120798	1	MLSYNNRSLHCGSGSGSamber	1	0
ORF 120799	1	MEDVLNRCPDCGSGSGSamber	1	0
ORF 120800	1	MCSWYQRNVSCGSGSGSamber	1	0
ORF 120801	1	MFYSQDQGTMSSCGSGSGSamber	1	0
ORF 120802	1	MARNCQCDDCSCGSGSGSamber	1	0
ORF 120803	1	MINLamberamberTIARICGSGSGSamber	1	0
ORF 120804	1	MYKINWSWMamberCGSGSGSamber	1	0
ORF 120805	1	MSLVTMFLYSICGSGSGSamber	1	0
ORF 120806	1	MLSRGCERETDCGSGSGSamber	1	0
ORF 120807	1	MQRFDQNSQSLVCGSGSGSamber	1	0
ORF 120808	1	MCAGFLVVQRMICGSGSGSamber	1	0
ORF 120809	1	MIKSNIamberLRCCCGSGSGSamber	1	0
ORF 120810	1	MMSDMPVRKECGSGSGSamber	1	0
ORF 120811	1	MEGDDFGDGTCCGSGSGSamber	1	0
ORF 120812	1	MRVLRGMLSIYCGSGSamber	1	0
ORF 120813	1	MNHEQGAANMHCGSGSGSamber	1	0
ORF 120814	1	MFVYNRFWDVHICGSGSGSamber	1	0
ORF 120815	1	MVLTRFAYRCCGSGSGSamber	1	0
ORF 120816	1	MEIamberWKMRICFCGSGSGSamber	1	0
ORF 120817	1	MKFVNLYPKPHCGSGSGSamber	1	0
ORF 120818	1	MFGHSPYGIRCGSGSGSamber	1	0
ORF 120819	1	MLETYHSNNTCGSGSGSamber	1	0
ORF 120820	1	MAHNLLLLYHTNCGSGSGSamber	1	0
ORF 120821	1	MGYKWCPDGAICGSGSGSamber	1	0
ORF 120822	1	MTKRLAYLDLMCGSGSGSamber	1	0
ORF 120823	1	MRCMCVTamberCGSGSGSamber	1	0
ORF 120824	1	MamberNDYHDKGACGSGSGSamber	1	0
ORF 120825	1	MFRLPKWMSIECGSGSGSamber	1	0
ORF 120826	1	MRELGKHIESCGSGSGSamber	1	0
ORF 120827	1	MSGYGamberRVTSCGSGSGSamber	1	0
ORF 120828	1	MESGIamberYVSYTCGSGSGSamber	1	0
ORF 120829	1	MVTCDLFYSAVCGSGSGSamber	1	0
ORF 120830	1	MRYGTNNMamberSDSCGSGSGSamber	1	0
ORF 120831	1	MLKGRHLSCSQECGSGSGSamber	1	0
ORF 120832	1	MKFYPamberMLWKCGSGSGSamber	1	0
ORF 120833	1	MVLRKSVGDGCGSGSGSamber	1	0
ORF 120834	1	MMVHNLKINRGCGSGSGSamber	1	0
ORF 120835	1	MWRPamberGLENRCGSGSGSamber	1	0
ORF 120836	1	MVINRTSFLCKCGSGSGSamber	1	0
ORF 120837	1	MVamberRARRMCLCGSGSGSamber	1	0
ORF 120838	1	MYPFTKGHKKRTCGSGSGSamber	1	0
ORF 120839	1	MamberRYLRAYDamberTCGSGSGSamber	1	0
ORF 120840	1	MCGHamberMVGASDCGSGSGSamber	1	0
ORF 120841	1	MSNFPWFLRNICGSGSGSamber	1	0
ORF 120842	1	MSKGYLSLKYCGSGSGSamber	1	0
ORF 120843	1	MAFNLWDTECCDCGSGSGSamber	1	0
ORF 120844	1	MDGYNDMamberAYLHDCGSGSamber	1	0
ORF 120845	1	MHTITRYSCWSEGGSGSGSamber	1	0
ORF 120846	1	MKQLRKRWVCKDKCGSGSGSamber	1	0
ORF 120847	1	MDGTLamberPLDYWQCGSGSGSamber	1	0
ORF 120848	1	MNAAGTSIYCRCGSGSGSamber	1	0
ORF 120849	1	MVPSNGQESCGSGSGSamber	1	0
ORF 120850	1	MFDAYAKCLLGCGSGSGSamber	1	0
ORF 120851	1	MWPCKGDSCGSGSGSamber	1	0
ORF 120852	1	MFWITVCLHSCGSGSGSamber	1	0
ORF 120853	1	MMANSIMKEDCGSGSGSamber	1	0
ORF 120854	1	MVVSPNAVCTYSDCGSGSGSamber	1	0
ORF 120855	1	MRTSALNQYWNCGSGSGSamber	1	0
ORF 120856	1	MTFTNGLTSICGGGSGSamber	1	0
ORF 120857	1	MGTVLSAIKTNCGSGSGSamber	1	0
ORF 120858	1	MWFPHIILRICGSGSGSamber	1	0
ORF 120859	1	MSLAGHYQSSNFCGSGSGSamber	1	0
ORF 120860	1	MWSLRLCTWCVCGSGSGSamber	1	0
ORF 120861	1	MRDMLTKQNPTNCGSGSGSamber	1	0
ORF 120862	1	MYESKKNVMPLACGSGSGSamber	1	0
ORF 120863	1	MAPNACIVNMKMCGSGSGSamber	1	0
ORF 120864	1	MRNAHHKRNEECGSGSGSamber	1	0
ORF 120865	1	MFSPRFVEHDFECGSGSGSamber	1	0
ORF 120866	1	MamberHSYIPHLPSCGSGSGSamber	1	0
ORF 120867	1	MWLWQDNTSTCGSGSGSamber	1	0
ORF 120868	1	MQICCSCCRFCGSGSGSamber	1	0
ORF 120869	1	MKMAVamberCFLECGSGSGSamber	1	0
ORF 120870	1	MKMASWWVEWRFCGSGSGSamber	1	0
ORF 120871	1	MSFLTILRVLIRCSSGSGSamber	1	0
ORF 120872	1	MCFNFTMLASSCGSGSGSamber	1	0
ORF 120873	1	MDamberSKYKGNICGSGSGSamber	1	0
ORF 120874	1	MCYDRSTNYVRRCGSGNGSamber	1	0
ORF 120875	1	MPLRYRamberQVNLCGSGSGSamber	1	0
ORF 120876	1	MNVGCYCLWYCGSGSGSamber	1	0
ORF 120877	1	MHYSWSYENAICGSGSGSamber	1	0
ORF 120878	1	MDIEMDSDITCGSGSGSamber	1	0
ORF 120879	1	MWTPGDNKMLICGSGSGSamber	1	0
ORF 120880	1	MELQHNDGRLamberMCGSGSGSamber	1	0
ORF 120881	1	MGDSQCCQKYCCGSGSGSamber	1	0
ORF 120882	1	MITRTSDYKMRCGSGSGSamber	1	0
ORF 120883	1	MNEPRSRGIRICGSGSGSamber	1	0
ORF 120884	1	MCLLADMRNVGICGSGSGSamber	1	0
ORF 120885	1	MNYCMKRKDKCGSGSGSamber	1	0
ORF 120886	1	MDVDKRISDCGSGSGSamber	1	0
ORF 120887	1	MRYNPEVTLVERCGSGSGSamber	1	0
ORF 120888	1	MSARKEVNamberGACGSGSGSamber	1	0
ORF 120889	1	MATWFGLENYCGSGSGSamber	1	0
ORF 120890	1	MMVPSVNTamberVANCCGSGSGSamber	1	0
ORF 120891	1	MVHWKEDTKLCGSGSamber	1	0
ORF 120892	1	MVamberFRTDVSTRGNCGSGSGSamber	1	0
ORF 120893	1	MNAAEATEPESSCGSGSGSamber	1	0
ORF 120894	1	MMAKamberDDEVSCGSGSGSamber	1	0
ORF 120895	1	MIamberENSGGLTCGSGSGSamber	1	0
ORF 120896	1	MRGRWSLLYNTCGSGSGSamber	1	0
ORF 120897	1	MVLREQKMSYFKSCGSGSGSamber	1	0
ORF 120898	1	MALamberYRYHTFDCGSGSGSamber	1	0
ORF 120899	1	MSRQMRIDQNCGSGSGSamber	1	0
ORF 120900	1	MCSLLRCWNRFCGSSSGSamber	1	0
ORF 120901	1	MRSMVRRFDCGSGSGSamber	1	0
ORF 120902	1	MRISTEVCGSGSGSamber	1	0
ORF 120903	1	MTCGNSKHSTCGSGSGSamber	1	0
ORF 120904	1	MDAARSSIQMSYCGSGSGSamber	1	0
ORF 120905	1	MYRAEMVTIKICGSGSGSamber	1	0
ORF 120906	1	MRGGRTTVDPVCGSGSamber	1	0
ORF 120907	1	MQARCSCQMDFCGSGSGSamber	1	0
ORF 120908	1	MYKVKAWIKFYSYCGSGSGSamber	1	0
ORF 120909	1	MLGKLIVVHYVamberKCGSGSGSamber	1	0
ORF 120910	1	MPWVRLKVRACGSGSamber	1	0
ORF 120911	1	MGCIQRamberLCQFNCGSGCGSamber	1	0
ORF 120912	1	MGVILLamberCGSGSGSamber	1	0
ORF 120913	1	MSILIYGDTCGSGSGSamber	1	0
ORF 120914	1	MMQREFNDGIRCGSGSGSamber	1	0
ORF 120915	1	MEYTLCLHEVCGSGSGSamber	1	0
ORF 120916	1	MKWamberPIYGWDWCGSGSamber	1	0
ORF 120917	1	MSVDARMMMFRRCSSGSGSamber	1	0
ORF 120918	1	MAIGDIIAamberRYECGSGSGSamber	1	0
ORF 120919	1	MAVRYKamberIYVICGSGSGSamber	1	0
ORF 120920	1	MLGFNRTINCGSGSGSamber	1	0
ORF 120921	1	MKQCYTLQADSCGSGSGSamber	1	0
ORF 120922	1	MVGSHTVVNYNamberCGSGSGSamber	1	0
ORF 120923	1	MLHamberNLRLFYLRCGSGSGSamber	1	0
ORF 120924	1	MHCSWRGINRCGSGSGSamber	1	0
ORF 120925	1	MGEPRamberVNECGSGSGSamber	1	0
ORF 120926	1	MIVLHACHCHCGSGSGSamber	1	0
ORF 120927	1	MSLYWGVNFSMDCGSGSGSamber	1	0
ORF 120928	1	MPLDPTamberNGGLNCGSGSGSamber	1	0
ORF 120929	1	MHVNQRQSNICGSGSGSamber	1	0
ORF 120930	1	MYETLPCYVEVLCGSGSGSamber	1	0
ORF 120931	1	MGESHNKLYMCGSGNGSamber	1	0
ORF 120932	1	MKVKLSRSNSYFCGSGSGSamber	1	0
ORF 120933	1	MRamberVWCRamberCMDCGSGSGSamber	1	0
ORF 120934	1	MTVYCFWISNCKCGSGSGSamber	1	0
ORF 120935	1	MLESTNGTYDCGSGSGSamber	1	0
ORF 120936	1	MFPGPLWKYRCGSGSGSamber	1	0
ORF 120937	1	MCSFGAIPYFSLCGSGSGSamber	1	0
ORF 120938	1	MSPTGVCIELamberLCGSGSGSamber	1	0
ORF 120939	1	MDARATGIPHAamberamberCGSGSGSamber	1	0
ORF 120940	1	MFEWQYRIDamberQamberCGSGSGSamber	1	0
ORF 120941	1	MVPYSLamberTRRCCGSGSGSamber	1	0
ORF 120942	1	MTWTKYNTHTSCGSGSGSamber	1	0
ORF 120943	1	MVGRTCSNLMQCGSGSGSamber	1	0
ORF 120944	1	MRPVYPWSRHLVCGSGSGSamber	1	0
ORF 120945	1	MLCFCPFMAamberFQCGSGSGSamber	1	0
ORF 120946	1	MCSWSQCSRLYCGSGSGSamber	1	0
ORF 120947	1	MINRGRSSRVCGSGSGSamber	1	0
ORF 120948	1	MLGRIRYamberNNCGSGSGSamber	1	0
ORF 120949	1	MNVHIFamberGDASCGSGSGSamber	1	0
ORF 120950	1	MRNGLLamberKSLIWCGSGSGSamber	1	0
ORF 120951	1	MAWIRTRVETSCGSGSGSamber	1	0
ORF 120952	1	MHVLFQILHCDCGSGSGSamber	1	0
ORF 120953	1	MNAWELFYIIVWCGSGSGSamber	1	0
ORF 120954	1	MDCWISDAGDRCGSGSGSamber	1	0
ORF 120955	1	MDRWTRMQGCGSGSGSamber	1	0
ORF 120956	1	MamberNTCSLSFCLCGSGSGSamber	1	0
ORF 120957	1	MYSLVPGVAIRYGCGSGSGSamber	1	0
ORF 120958	1	MRHLLVHVQRCGSGSGSamber	1	0
ORF 120959	1	MFATYVHDGVNCGSGSGSamber	1	0
ORF 120960	1	MMPTIMHSLSERCGSGSGSamber	1	0
ORF 120961	1	MNASKAIMNKPYCGSGSGSamber	1	0
ORF 120962	1	MEICSRHCSECGSGSGSamber	1	0
ORF 120963	1	MCCINEDVRMCGSGSamber	1	0
ORF 120964	1	MILWYDWTLYACGSGSGSamber	1	0
ORF 120965	1	MVAAMEDQNHRCGSGSGSamber	1	0
ORF 120966	1	MLAKIVYSDFIECGSGSGSamber	1	0
ORF 120967	1	MVFRMNHNAIVSCGSGSGSamber	1	0
ORF 120968	1	MMDDMCLSNMEHCGSGSGSamber	1	0
ORF 120969	1	MCLAGECTRLHCGSGSGSamber	1	0
ORF 120970	1	MNIWLQRQIACGSGSGSamber	1	0
ORF 120971	1	MVADTMIVTLKCGSGSamber	1	0
ORF 120972	1	MLKDGQIGGTCGSGSGSamber	1	0
ORF 120973	1	MKLATGYPENamberTCGSGSGSamber	1	0
ORF 120974	1	MNSNKRHSLRQCGSGSGSamber	1	0
ORF 120975	1	MLVTADNLIamberIACGSGSGSamber	1	0
ORF 120976	1	MSFLLSLNTVCVSGSGSamber	1	0
ORF 120977	1	MLRRSPCGIFPYCGSGRGSamber	1	0
ORF 120978	1	MHRIWLTSFGDCGSGSGSamber	1	0
ORF 120979	1	MLNSGLDLCPCGSGSGSamber	1	0
ORF 120980	1	MVGamberQEDASKMYCGSGSGSamber	1	0
ORF 120981	1	MRDGYCSMGamberKYCGSGSGSamber	1	0
ORF 120982	1	MSKKamberGMNTSACGSGSGSamber	1	0
ORF 120983	1	MPTNVAGTRSYCGSGSGSamber	1	0
ORF 120984	1	MVRCLQGTEGTCGSGSGSamber	1	0
ORF 120985	1	MLAAKPEHSGamberNCGSGSGSamber	1	0
ORF 120986	1	MGYRTKTMHSCGSGSGSamber	1	0
ORF 120987	1	MWFYTVSGVSCGSGSGSamber	1	0
ORF 120988	1	MCYVHMHPYRSCGSGSGSamber	1	0
ORF 120989	1	MRRKWYCSENNCGSGSGSamber	1	0
ORF 120990	1	MHMWMFWTYWYCGSGSGSamber	1	0
ORF 120991	1	MAISVPQNCYSLCGSGSGSamber	1	0
ORF 120992	1	MDLTSVPRMVCGSGSGSamber	1	0
ORF 120993	1	MCWRamberLRINLSCGSGSGSamber	1	0
ORF 120994	1	MTVamberIDTYLTGHCSSGSGSamber	1	0
ORF 120995	1	MNTDHTSIamberGSNYCGSGSGSamber	1	0
ORF 120996	1	MGSADVWIEVICGSGSGSamber	1	0
ORF 120997	1	MRSDGMQLYTWCGSGSGSamber	1	0
ORF 120998	1	MEQKAMFICamberSVCGSGSGSamber	1	0
ORF 120999	1	MRRPVLRLRDamberCGSGSGSamber	1	0
ORF 121000	1	MRGIRKFSQCCGSGSGSamber	1	0
ORF 121001	1	MNNLPHASFWCGSGSGSamber	1	0
ORF 121002	1	MTGVGRYDTHCGSGSGSamber	1	0
ORF 121003	1	MVALDNRCIRCGNGSGSamber	1	0
ORF 121004	1	MDSDICCLLWVCGSGSGSamber	1	0
ORF 121005	1	MLSHKECLTCCGSGSGSamber	1	0
ORF 121006	1	MRFGREASCTICGSGSGSamber	1	0
ORF 121007	1	MMamberSVLTLMYYCGSGSGSamber	1	0
ORF 121008	1	MKQGPNNFDWCGSGSGSamber	1	0
ORF 121009	1	MLAAPamberDWSamberWCGSGSGSamber	1	0
ORF 121010	1	MFSCamberYYSDLCGSGSGSamber	1	0
ORF 121011	1	MTTATKPDamberNHCGSGSGSamber	1	0
ORF 121012	1	MFPELQRGLMLNCGSGSGSamber	1	0
ORF 121013	1	MQSWDHLPTSCWCGSGSGSamber	1	0
ORF 121014	1	MPLHRSGRNSCGSGSGSamber	1	0
ORF 121015	1	MELLVDWLIRLCGSGGGSamber	1	0
ORF 121016	1	MIYVECRYRDCGSGSGSamber	1	0
ORF 121017	1	MHRAGGITYIRGYCGSGSGSamber	1	0
ORF 121018	1	MamberamberSWTGVSSYGSGSGSamber	1	0
ORF 121019	1	MVSEGLLEVRRMCGSGSGSamber	1	0
ORF 121020	1	MQHSKFDLHCCGSGSGSamber	1	0
ORF 121021	1	MTLLERSVLDVDCGSGSGSamber	1	0
ORF 121022	1	MRRIIRHGMNACGSGSGSamber	1	0
ORF 121023	1	MCITamberHGMQRFCGSGSGSamber	1	0
ORF 121024	1	MSGYMCamberEamberRamberCGSGSGSamber	1	0
ORF 121025	1	MSamberLLSPNVSCGSGSGSamber	1	0
ORF 121026	1	MTCYEAPTSSCGSGSGSamber	1	0
ORF 121027	1	MYPTISNRNLRNCGSGSGSamber	1	0
ORF 121028	1	MamberQWVLIopalCNCGSGSamber	1	0
ORF 121029	1	MLYRTFGVKamberYLKCGSGSGSamber	1	0
ORF 121030	1	MGPSCYDDTKCGSGSGSamber	1	0
ORF 121031	1	MRHCSGDDRCYCGSGSGSamber	1	0
ORF 121032	1	MSSGRRQNFYLCGSGSGSamber	1	0
ORF 121033	1	MFVPRNGLVRECGSGSGSamber	1	0
ORF 121034	1	MRQTEITIAECGSGSGSamber	1	0
ORF 121035	1	MYSVWTVQFIVochreCGSGSGSamber	1	0
ORF 121036	1	MRTWLFNCTMCGSGSGSamber	1	0
ORF 121037	1	MGRPKASDEVSCGSDSGSamber	1	0
ORF 121038	1	MCNSNRKHLSGHCGSGSGSamber	1	0
ORF 121039	1	MLDCWKLQGACGSGSGSamber	1	0
ORF 121040	1	MDDPCDSCSFLVCGSGSamber	1	0
ORF 121041	1	MTamberPICDHVVCGSGSGSamber	1	0
ORF 121042	1	MamberPEamberSIRTLCGSGSGSamber	1	0
ORF 121043	1	MRVKSYHSYVCGSGSGSamber	1	0
ORF 121044	1	MWHGVLERIMCGSGSGSamber	1	0
ORF 121045	1	MSQNLLDYSLIGCGSGSGSamber	1	0
ORF 121046	1	MDNCamberRNEDNCGSGSGSamber	1	0
ORF 121047	1	MEQESCRSHRCGSGSGSamber	1	0
ORF 121048	1	MRVSamberRTDAPGCGSGSGSamber	1	0
ORF 121049	1	MamberVAWPQLTVECGSGSGSamber	1	0
ORF 121050	1	METKVNRLamberamberLECGSGSGSamber	1	0
ORF 121051	1	MMQSCSCCKGCGSGSGSamber	1	0
ORF 121052	1	MamberKLPMWMYERNCGSGSGSamber	1	0
ORF 121053	1	MDHNWLQTLLFMCGSGSGSamber	1	0
ORF 121054	1	MVSRWWINRAWACGSGSGSamber	1	0
ORF 121055	1	MQDGLHIAYALKDCGSGSamber	1	0
ORF 121056	1	MIVSLMIAVVVCGSGSGSamber	1	0
ORF 121057	1	MGRKIFRMTGYLCGSGSGSamber	1	0
ORF 121058	1	MAQTCNRCHTCGSGSGSamber	1	0
ORF 121059	1	MGVIRFQIIKRTVCGSGSGSamber	1	0
ORF 121060	1	MWGHCSRHKYSCGSGSGSamber	1	0
ORF 121061	1	MLPCNIYESQKCGSGSGSamber	1	0
ORF 121062	1	MLFTQLHKCKSWCGSGSGSamber	1	0
ORF 121063	1	MVNNGTEamberQNYRCGSGSGSamber	1	0
ORF 121064	1	MGIVNGamberTTLLCGSGSGSamber	1	0
ORF 121065	1	MCPLDCamberHSDCCGSGSGSamber	1	0
ORF 121066	1	MQCGIHLSNYLCGSGSGSamber	1	0
ORF 121067	1	MSNVWNLRWTNAWCGSGSGSamber	1	0
ORF 121068	1	MVGEMamberKFYTGGCGSGSGSamber	1	0
ORF 121069	1	MGSTCTHLHDCGSGSGSamber	1	0
ORF 121070	1	MGTVQEGRGRNCCGSGSGSamber	1	0
ORF 121071	1	MCCNLVFVGSIECGSGSGSamber	1	0
ORF 121072	1	MSDLSKWQKISACGSGSGSamber	1	0
ORF 121073	1	MILRSRRISHEamberCGSGSGSamber	1	0
ORF 121074	1	MHDSVLRFKVCGSGSGSamber	1	0
ORF 121075	1	MamberAITTTCHVDCGSGSGSamber	1	0
ORF 121076	1	MamberGRGamberDCamberTNCGSGSGSamber	1	0
ORF 121077	1	MRSDHRQEYVNIDCGSGSGSamber	1	0
ORF 121078	1	MIRNGNILWamberamberCGSGSGSamber	1	0
ORF 121079	1	MSGRVEHQLNGKDCGSGSGSamber	1	0
ORF 121080	1	MSCVVWYNACCGSGSGSamber	1	0
ORF 121081	1	METRamberLLCYNRLCGSGSGSamber	1	0
ORF 121082	1	MRDKamberamberMamberLLNVCGSGGGSamber	1	0
ORF 121083	1	MamberPYYNMMKCCGSGSGSamber	1	0
ORF 121084	1	MSEKEGPNAYTYCGSGSGSamber	1	0
ORF 121085	1	MKFNKDSKKTSCGSGSGSamber	1	0
ORF 121086	1	MSWSKCLamberWRCGSGSGSamber	1	0
ORF 121087	1	MSWPFTWVRIDLNCGSGSGSamber	1	0
ORF 121088	1	MRVCRIFKQTVCGSGSGSamber	1	0
ORF 121089	1	MDLIDIMELSEECGSGSGSamber	1	0
ORF 121090	1	MRRDGDCamberTYVDCGSGSGSamber	1	0
ORF 121091	1	MGSCCTAVVTRICGSGSGSamber	1	0
ORF 121092	1	MQHVRDKIAMCGSGSGSamber	1	0
ORF 121093	1	MRTHATLRRYDTICSSGSGSamber	1	0
ORF 121094	1	MLKMYHMRTWCLCGSGSGSamber	1	0
ORF 121095	1	MHNSLAFVVNNLCGSGSGSamber	1	0
ORF 121096	1	MLLYRKHDNGSYDamberCGSGSGSamber	1	0
ORF 121097	1	MRSLHQamberamberASTCGSGSGSamber	1	0
ORF 121098	1	MSPGRamberDDISDFCGSGSGSamber	1	0
ORF 121099	1	METGYGKKLNCCGSGSGSamber	1	0
ORF 121100	1	MSAamberRLMGDSELCGSGSGSamber	1	0
ORF 121101	1	MKIGVLRENSCGSGSGSamber	1	0
ORF 121102	1	MMVRDGFHamberSFCGSGSGSamber	1	0
ORF 121103	1	MKLRWMISamberVKCGSamber	1	0
ORF 121104	1	MQSCNTSPWTFHCGSGSGSamber	1	0
ORF 121105	1	MIVFPLLDWamberLKCGSGSGSamber	1	0
ORF 121106	1	MNMLSIGTIDGCGSGSGSamber	1	0
ORF 121107	1	MERMNVLYTLamberCGSGSGSamber	1	0
ORF 121108	1	MQMTRSTKamberRNCGSGSGSamber	1	0
ORF 121109	1	MRADWSYYGDSMFCGSGSamber	1	0
ORF 121110	1	MLSGLYYNIICGSSSGSamber	1	0
ORF 121111	1	MIWIILTDamberYCCGSGSGSamber	1	0
ORF 121112	1	MLWHVKNDKWWICGSGSGSamber	1	0
ORF 121113	1	MLHDRKTNTNCGSGSGSamber	1	0
ORF 121114	1	MLWSCamberQNESDCGSGSGSamber	1	0
ORF 121115	1	MSKKDIAGETCGSGSGSamber	1	0
ORF 121116	1	MLKWIFTVLRCCSGSGSamber	1	0
ORF 121117	1	MPDDSQERKQLCTCGSGSGSamber	1	0
ORF 121118	1	MWYLNTEGVRPRCGSGSGSamber	1	0
ORF 121119	1	MGSYPQEIDMRGCGSGSamber	1	0
ORF 121120	1	MQRNAWINWNSCSCGSGSGSamber	1	0
ORF 121121	1	MRLSWCopalCGSGSGSamber	1	0
ORF 121122	1	MNASAamberLMFNICGSGSGSamber	1	0
ORF 121123	1	MSHRCYVISVFCGSGSGSamber	1	0
ORF 121124	1	MKPWGFDDLCDKCGSGSGSamber	1	0
ORF 121125	1	MCSTIGTRQYLCGSGSGSamber	1	0
ORF 121126	1	MKANEDGLKHECGSGSGSamber	1	0
ORF 121127	1	MSLSYRSENVCGSGSGSamber	1	0
ORF 121128	1	MISKTamberYIWSCGSGSGSamber	1	0
ORF 121129	1	MYVWILNRFamberRDCGSGSGSamber	1	0
ORF 121130	1	MGSPSEMNVMVLCGSGSGSamber	1	0
ORF 121131	1	MNVHIVTKKLNVCGSGSGSamber	1	0
ORF 121132	1	MSKKamberYGVCGSGSGSamber	1	0
ORF 121133	1	MLRQKVTRFRCHCGSGSCSamber	1	0
ORF 121134	1	MFTKNISRDVICGSGSGSamber	1	0
ORF 121135	1	MRFGRTTTEIICGSGSGSamber	1	0
ORF 121136	1	MamberIRGNDamberVRNCGSGSGSamber	1	0
ORF 121137	1	MTDRMERTNDCGSGSGSamber	1	0
ORF 121138	1	MILRGKRKVLFCGSGSGSamber	1	0
ORF 121139	1	MRDLTHRRPNLKCGSGSGSamber	1	0
ORF 121140	1	MamberDGLDKRFDRamberCGSSSGSamber	1	0
ORF 121141	1	MRDamberSRIVCGCGSGSGSamber	1	0
ORF 121142	1	MLGMLIKTKamberKFCGSGSGSamber	1	0
ORF 121143	1	MLVWLTFSCYGDCGSGSGSamber	1	0
ORF 121144	1	MEDSTTGNSHCGSGSamber	1	0
ORF 121145	1	MNYVMMGRTVCGSGSGSamber	1	0
ORF 121146	1	MLFYLDVAKIVIKopalGSGSamber	1	0
ORF 121147	1	MKFTLLDFamberGPICGSGSGSamber	1	0
ORF 121148	1	MFNKKWSRLQCGSGSGSamber	1	0
ORF 121149	1	MNGPNCMPNamberWCGSGSGSamber	1	0
ORF 121150	1	MLSECLIWINCGSGSGSamber	1	0
ORF 121151	1	MEYSDDRPIFFRCGSGSGSamber	1	0
ORF 121152	1	MGVIQRLVGTKCGSGSGSamber	1	0
ORF 121153	1	MDADDKNLRYWRCGSGSGSamber	1	0
ORF 121154	1	MIRRNLSVCYKCGSGSGSamber	1	0
ORF 121155	1	MRIALVMQSCGSGSamber	1	0
ORF 121156	1	MLINQRSEVLECGSGSGSamber	1	0
ORF 121157	1	MDLKRFLDREHCGSGSGSamber	1	0
ORF 121158	1	MIamberDamberMIIDVLCGSGSGSamber	1	0
ORF 121159	1	MWRHDLDLTSFCGSGSGSamber	1	0
ORF 121160	1	MMSYLRamberHCLNCGSGSGSamber	1	0
ORF 121161	1	MLSEamberSamberNGTCCGSGSGSamber	1	0
ORF 121162	1	MSWSPGENKTCCGSGSGSamber	1	0
ORF 121163	1	MWamberADGSGSDWamberamberCGSGSGSamber	1	0
ORF 121164	1	MQVSSKVNIDCGSGSGSamber	1	0
ORF 121165	1	MKECINGDTICGSGSGSamber	1	0
ORF 121166	1	MYVAAQSKLCGSGSGSamber	1	0
ORF 121167	1	MHVYPRYFVYCGSGSGSamber	1	0
ORF 121168	1	MWFYSDMFKYRCGSGSGSamber	1	0
ORF 121169	1	MGAVVTTYVRCNKCGSGSGSamber	1	0
ORF 121170	1	MGMFGERYEFNLRCGSGSGSamber	1	0
ORF 121171	1	MKTHHMDAVSCGSGSGSamber	1	0
ORF 121172	1	MHGWITCSWICGSGSGSamber	1	0
ORF 121173	1	MYLamberAMEamberVNYHCGSGSGSamber	1	0
ORF 121174	1	MPSKDRKYERamberLRCGSGSGSamber	1	0
ORF 121175	1	MMVQESKMICCGSGSGSamber	1	0
ORF 121176	1	MCKELGGNTGNFCGSGSGSamber	1	0
ORF 121177	1	MILKFLGNEFTVCGSGSGSamber	1	0
ORF 121178	1	MGIASICINCNCGSGSGSamber	1	0
ORF 121179	1	MWVCGYYCEDCGSGSGSamber	1	0
ORF 121180	1	MASLSQWLRKSNCGSGSGSamber	1	0
ORF 121181	1	MVMWWITERCGSGSGSamber	1	0
ORF 121182	1	MQGNNTFIMLLACGSGSGSamber	1	0
ORF 121183	1	MHKQKKDCDCCGSGSGSamber	1	0
ORF 121184	1	MQLIKCCGSGSGSamber	1	0
ORF 121185	1	MQFRYPKSHYCGSGSGSamber	1	0
ORF 121186	1	MVLELFVQVSYICGSGSGSamber	1	0
ORF 121187	1	MFRGLYTEHKIWCGSGSGSamber	1	0
ORF 121188	1	MamberAYamberCCVMIQCGSGSGSamber	1	0
ORF 121189	1	MMLRTILCMMCGSGSGSamber	1	0
ORF 121190	1	MAQFTFGYRSCCGSGSGSamber	1	0
ORF 121191	1	MNYFARamberVopalIFCGSGSGSamber	1	0
ORF 121192	1	MVPLYDRESFCGSGSGSamber	1	0
ORF 121193	1	MMNVIPGVKHamberYCGSGSGSamber	1	0
ORF 121194	1	MPRNSDSRIICGSGSGSamber	1	0
ORF 121195	1	MamberFSIRNGQIRYCGSGSGSamber	1	0
ORF 121196	1	MRFWMKLIYKCGSGSGSamber	1	0
ORF 121197	1	MTYLTKLERHFCGNGSGSamber	1	0
ORF 121198	1	MGTPVYLRDTFICGSGSGSamber	1	0
ORF 121199	1	MSNEIMVFLSICGSGSGSamber	1	0
ORF 121200	1	MRSMSKAHRTamberDCGSGSGSamber	1	0
ORF 121201	1	MWRSDAYLVKYCGSGSGSamber	1	0
ORF 121202	1	MFARWRDFACGHCGSGSGSamber	1	0
ORF 121203	1	MRSYYSTRSPWSCGSGSGSamber	1	0
ORF 121204	1	MAamberAKMLSSVRCGSGSGSamber	1	0
ORF 121205	1	MYSLRIKNVFCGSGSGSamber	1	0
ORF 121206	1	MVamberKFSWVHRWNCGSGSGSamber	1	0
ORF 121207	1	MVQMVVASCRVCGSGSGSamber	1	0
ORF 121208	1	MWLHTTamberCTSCGSGSGSamber	1	0
ORF 121209	1	MGSFSAIYCNCGSGSGSamber	1	0
ORF 121210	1	MGamberMYACTLACGSGSGSamber	1	0
ORF 121211	1	MGSVKIWGHSCGSGSGSamber	1	0
ORF 121212	1	MIWRIRASYRMCGSGSGSamber	1	0
ORF 121213	1	MVRQRamberTTKSRSCGSGSGSamber	1	0
ORF 121214	1	MKERRMSAIDNHCGSGSGSamber	1	0
ORF 121215	1	MEHSWCTHGTATQCGSGSGSamber	1	0
ORF 121216	1	MGLRCFVYNNamberLDCGSGSGSamber	1	0
ORF 121217	1	MLRSKIMNRCCGSGSGSamber	1	0
ORF 121218	1	MSKLELSSHECGSGSGSamber	1	0
ORF 121219	1	MGNLLTDNCTKTCGSGSGSamber	1	0
ORF 121220	1	MVCQWVKINYCGSGSGSamber	1	0
ORF 121221	1	MSYLSYSRWNCGSGSGSamber	1	0
ORF 121222	1	MCLamberEKYAHTCGSGSGSamber	1	0
ORF 121223	1	MDNGNGAVSLamberCGSGSGSamber	1	0
ORF 121224	1	MQKNVEYamberMKTCGSGSamber	1	0
ORF 121225	1	MFYIVKQPRMYFCGSGSGSamber	1	0
ORF 121226	1	MCARYSCFFRCGSGSGSamber	1	0
ORF 121227	1	MRFSHIamberTVVKKICGSGSGSamber	1	0
ORF 121228	1	MCWAIEYIIIGMCGSGSGSamber	1	0
ORF 121229	1	MTDKDSFPHGCGSGSGSamber	1	0
ORF 121230	1	MSTKDNGYGTCGSGSGSamber	1	0
ORF 121231	1	MIQVIYTWCFQCGSGSGSamber	1	0
ORF 121232	1	MTYLNPLKSQCGSGSGSamber	1	0
ORF 121233	1	MVKNGMNIWCCGSGSGSamber	1	0
ORF 121234	1	MYDYKQTWSSHKCGSGSGSamber	1	0
ORF 121235	1	MDSDARNKamberNESCGSGSGSamber	1	0
ORF 121236	1	MQQSDIMATDCGSGSGSamber	1	0
ORF 121237	1	MSIGCCYFSamberTCGSGSGSamber	1	0
ORF 121238	1	MFHLNCMVLACGSGSGSamber	1	0
ORF 121239	1	MQVNSANNIYEFCGSGSGSamber	1	0
ORF 121240	1	MQWSQamberEHHVCGSGSGSamber	1	0
ORF 121241	1	MYYIYTRTNGCGSGSGSamber	1	0
ORF 121242	1	MEKHFLLALamberCYCGSGSGSamber	1	0
ORF 121243	1	MVTDamberMFICLDCGSGSamber	1	0
ORF 121244	1	MMTWFYAQYSCECGSGSGSamber	1	0
ORF 121245	1	MVKGVSRWALKICGSGSGSamber	1	0
ORF 121246	1	MLVCamberFFVITRKTCGSGSGSamber	1	0
ORF 121247	1	MQamberRSSSCamberCACGSGSGSamber	1	0
ORF 121248	1	MMWSSTMRYICGSGSGSamber	1	0
ORF 121249	1	MRPILTYYFRGNCGSGSGSamber	1	0
ORF 121250	1	MamberIHRSVASMCGSGSGSamber	1	0
ORF 121251	1	MGYYNEYTMPCGSGSGSamber	1	0
ORF 121252	1	MHYamberRLLGLHCGSGSGSamber	1	0
ORF 121253	1	MIVFWTTQLFTCGSGSGSamber	1	0
ORF 121254	1	MamberWHHCFTSMSTCGSGSGSamber	1	0
ORF 121255	1	MLEKLamberamberREFQSCGSGSGSamber	1	0
ORF 121256	1	MEWSITYRRVNCGSGSGSamber	1	0
ORF 121257	1	MTLWLMTQFDLWCGSGSGSamber	1	0
ORF 121258	1	MVNamberSNAamberSSMLCGSGSGSamber	1	0
ORF 121259	1	MDLamberWIAISQYCGSGSGSamber	1	0
ORF 121260	1	MFVochreamberELKLRLCGSGSGSamber	1	0
ORF 121261	1	MLDTEWKDCamberVLCGSGSGSamber	1	0
ORF 121262	1	MCIamberPVIKQCCGSGSGSamber	1	0
ORF 121263	1	MKGRPLVRSLSCGSDSamber	1	0
ORF 121264	1	MNTRNamberVKSHamberNCGSGSGSamber	1	0
ORF 121265	1	MNWCLVLCDNWTCGSGSGSamber	1	0
ORF 121266	1	MSARVRRRamberHCGSGSGSamber	1	0
ORF 121267	1	MEIDGTMNCTGCGSGSGSamber	1	0
ORF 121268	1	MLPWIKMHYSamberCGSGSGSamber	1	0
ORF 121269	1	MVNMSSRFKSWCGSGSGSamber	1	0
ORF 121270	1	MGGSAIDLDWKCGSGSGSamber	1	0
ORF 121271	1	MMGRLTHSYPSNCGSGSGSamber	1	0
ORF 121272	1	MDYSETamberAYGMCGSGSGSamber	1	0
ORF 121273	1	MamberITDDLTFYAAVCGSGSGSamber	1	0
ORF 121274	1	MRVAGVTMIDRSCGSGSGSamber	1	0
ORF 121275	1	MCLGTSILEamberCGSGSGSamber	1	0
ORF 121276	1	MVHYVQPFRGACGSGSGSamber	1	0
ORF 121277	1	MQAASYFSMLCGSGSGSamber	1	0
ORF 121278	1	MLHPQWNTWLICGSGSGSamber	1	0
ORF 121279	1	MKHCGMWDIamberKamberCGSGSamber	1	0
ORF 121280	1	MGTRPQTMLSICGSGSGSamber	1	0
ORF 121281	1	MAGRMVDCTSCGSGSGSamber	1	0
ORF 121282	1	MEKPEKLDAHDMGSGGGSamber	1	0
ORF 121283	1	MLAVIMNALLCGSGSGSamber	1	0
ORF 121284	1	MDNYMWMDNGCGSGSGSamber	1	0
ORF 121285	1	MRRRRYIKSSCGSGSGSamber	1	0
ORF 121286	1	MGNamberGDLLICRMCGSGSGSamber	1	0
ORF 121287	1	MAITTKINMDCCGSGSGSamber	1	0
ORF 121288	1	MWRVRTRSMCCGSGSGSamber	1	0
ORF 121289	1	MKTILNANKLDCGSGSGSamber	1	0
ORF 121290	1	MEAVQNSNMKEIKCGSGSGSamber	1	0
ORF 121291	1	MVQVKSTNMTRICGSGSGSamber	1	0
ORF 121292	1	MFMINLamberYMIFCGSGSGSamber	1	0
ORF 121293	1	MPINTRTEDNCGSGSGSamber	1	0
ORF 121294	1	MGPQTLFamberETCGSGSGSamber	1	0
ORF 121295	1	MAELIYSLEIDTCGSGSGSamber	1	0
ORF 121296	1	MQLECNLRLICGSGSGSamber	1	0
ORF 121297	1	MLVEVEFCGSGSGSamber	1	0
ORF 121298	1	MFQRSMFFAYDCGSGSGSamber	1	0
ORF 121299	1	MNRDSARGMLCGSGSGSamber	1	0
ORF 121300	1	MNYECSICNMamberCGSGSGSamber	1	0
ORF 121301	1	MYGRMVPAIFKRCGSGSGSamber	1	0
ORF 121302	1	MYGYWopalYLYFTTCGSGSGSamber	1	0
ORF 121303	1	MGCYSFLRWLSICGSGSGSamber	1	0
ORF 121304	1	MVVNNVIamberVamberKCGSGSGSamber	1	0
ORF 121305	1	MVVIDLGTRCMCGSGSGSamber	1	0
ORF 121306	1	METSDSTIIKCGSGSGSamber	1	0
ORF 121307	1	MIVNRVNSIGACGSGSGSamber	1	0
ORF 121308	1	MTRATRERDSKRCGSGSGSamber	1	0
ORF 121309	1	MDVKYPIWNLCCGSGSGSamber	1	0
ORF 121310	1	MDAGLIRLWDWVCGSGSGSamber	1	0
ORF 121311	1	MMKPTRLVPIYLCGSGSGSamber	1	0
ORF 121312	1	MIMKYNMGLYQICGSGSGSamber	1	0
ORF 121313	1	MGGIamberNKTLKQCGSGSGSamber	1	0
ORF 121314	1	MVPSLVKMDFCGSGSGSamber	1	0
ORF 121315	1	MANTAQDISYCGSGSGSamber	1	0
ORF 121316	1	MWRRHDEELNDRLCGSGSGSamber	1	0
ORF 121317	1	MTVKQSTVACCGSGSGSamber	1	0
ORF 121318	1	MMLSMCVESDCGSGSDSamber	1	0
ORF 121319	1	MWDNQKCGSGSGSamber	1	0
ORF 121320	1	MVLPHNAMNVGLCGSGSGSamber	1	0
ORF 121321	1	MEYVHGPDNLDCGSGSGSamber	1	0
ORF 121322	1	MEFSIGFHMNCGSGSGSamber	1	0
ORF 121323	1	MWSILTDDECamberTCGSGSGSamber	1	0
ORF 121324	1	MKHTYRCVKDYTYCGSGSGSamber	1	0
ORF 121325	1	MYHKNNDVQRCGSGSGSamber	1	0
ORF 121326	1	MAKMYNHPNRCGSGSGSamber	1	0
ORF 121327	1	MNVTSQTKFTCGSGSGSamber	1	0
ORF 121328	1	MILSLKRWLIACGSGSGSamber	1	0
ORF 121329	1	MLKRamberLPLEKCGSGSGSamber	1	0
ORF 121330	1	MMWRSFYALMKDCGSGSGSamber	1	0
ORF 121331	1	MVFHTGYYTYQDDCGSGSGSamber	1	0
ORF 121332	1	MDCACSRLCHamberTCGSGSGSamber	1	0
ORF 121333	1	MMWTWGEKHKCGSGSGSamber	1	0
ORF 121334	1	MGVTDKamberSGCLCGSGSGSamber	1	0
ORF 121335	1	MSTNQMETLPSTCGSGSGSamber	1	0
ORF 121336	1	MVCHRSVLQDHLCGSGSGSamber	1	0
ORF 121337	1	MVHSVRHHLNDLCGSGSGSamber	1	0
ORF 121338	1	MSSDPVWAKDLLCGSamber	1	0
ORF 121339	1	MLANAELENRCGSGSamber	1	0
ORF 121340	1	MGSTTVNTGTamberCGSGSGSamber	1	0
ORF 121341	1	MMKRTKKTCNSGSGSGSamber	1	0
ORF 121342	1	MVEVSMDLRLCGSGSGSamber	1	0
ORF 121343	1	MLYSDSRTIYECGSGSGSamber	1	0
ORF 121344	1	MLSAIVVLPNQKamberCGSGSGSamber	1	0
ORF 121345	1	MGLLRMNHIRVLCGSGSGSamber	1	0
ORF 121346	1	MVERQARIDKCGSGSGSamber	1	0
ORF 121347	1	MLNNPMMTWCYCGSGSGSamber	1	0
ORF 121348	1	MDRamberTANHQMCGSGSGSamber	1	0
ORF 121349	1	MYLRDRLNVMCGSGSGSamber	1	0
ORF 121350	1	MRDWVVIGCICGSGSGSamber	1	0
ORF 121351	1	MYSVEVIIGSCCGSGSGSamber	1	0
ORF 121352	1	MNVISPAFYMCGSGSGSamber	1	0
ORF 121353	1	MSLamberTKVTTLICGSGSGSamber	1	0
ORF 121354	1	MDKRCGLVLRDCGSGSGSamber	1	0
ORF 121355	1	MKEQSQKSFKSCGSGSGSamber	1	0
ORF 121356	1	MGTFRTVEQamberCGSGSGSamber	1	0
ORF 121357	1	MNYVYAMamberLFNFCGSGSGSamber	1	0
ORF 121358	1	MVLCAMLHNSGHCGSGSGSamber	1	0
ORF 121359	1	MFMWGLNKLDCGSGSGSamber	1	0
ORF 121360	1	MGTGRKILISDCGSGSGSamber	1	0
ORF 121361	1	MIPamberKCEPamberRGCGSGSGSamber	1	0
ORF 121362	1	MEKSALNVLSCVCGSGSDSamber	1	0
ORF 121363	1	MLPDCADRCAMIVCGSGSGSamber	1	0
ORF 121364	1	MRVCHYITGGCGSGSamber	1	0
ORF 121365	1	MRAPECLPHGYCGSGSGSamber	1	0
ORF 121366	1	MGKGPFSIVDDCGSGSGSamber	1	0
ORF 121367	1	MCVYILALEDSCGSGSGSamber	1	0
ORF 121368	1	MCLKRKEYVRLCGSGSGSamber	1	0
ORF 121369	1	MECGTRACYamberDHCGSGSGSamber	1	0
ORF 121370	1	MIEWRRIRamberamberTCGSGSGSamber	1	0
ORF 121371	1	MNCVamberSFNDYVCGSGSGSamber	1	0
ORF 121372	1	MLSCMERWIEHSCGSGSGSamber	1	0
ORF 121373	1	MVSVCTVHWRNCGSGCGSamber	1	0
ORF 121374	1	MMDGamberARWQamberCGSGSamber	1	0
ORF 121375	1	MSGKRYIVVamberQICGSGSGSamber	1	0
ORF 121376	1	MWYSCYCNRRDECGSGSGSamber	1	0
ORF 121377	1	MRGLIFLSVRQRQRSamber	1	0
ORF 121378	1	MLCNLKFTMNTDCGSCSGSamber	1	0
ORF 121379	1	MTLRAGIAVMCGSGSGSamber	1	0
ORF 121380	1	MPIMWWMLamberKCGSGSGSamber	1	0
ORF 121381	1	MHFSSIQNTamberLCGSGSGSamber	1	0
ORF 121382	1	MWLSKRCRVMCGSGSGSamber	1	0
ORF 121383	1	MALKADSDGVCGSGSGSamber	1	0
ORF 121384	1	MTMRLYYVRIQCGSGSGSamber	1	0
ORF 121385	1	MYDWCLYDEILCGSGSGSamber	1	0
ORF 121386	1	MSLDGNamberDRNGCGSGSGSamber	1	0
ORF 121387	1	MVFRSALSHPKVCGSGSGSamber	1	0
ORF 121388	1	MTVTEYGSNGETCGSamber	1	0
ORF 121389	1	MFLRCANEYKSCGSGSGSamber	1	0
ORF 121390	1	MDHKQGLEQIKAGCGSGSGSamber	1	0
ORF 121391	1	MGRSVYRCGVTCGSGSGSamber	1	0
ORF 121392	1	MNDRNAKTGTCDSGSGSamber	1	0
ORF 121393	1	MSamberWICCKKKVCGSGSGSamber	1	0
ORF 121394	1	MTVRNGRLFNRTCGSGSGSamber	1	0
ORF 121395	1	MQPCIRHLWTCGSGSGSamber	1	0
ORF 121396	1	MVARRKHHSPRCGSGSGSamber	1	0
ORF 121397	1	MRVVFAFDIMCGSGSGSamber	1	0
ORF 121398	1	MTTNHFWCALECGSGSGSamber	1	0
ORF 121399	1	MNLVPESHYWRICGSGSGSamber	1	0
ORF 121400	1	MQVCSDLHADCGSGSGSamber	1	0
ORF 121401	1	MHADSISYVVLRCGSGSGSamber	1	0
ORF 121402	1	MKYTDALHQMDamberCGSGSGSamber	1	0
ORF 121403	1	MFIGYVTFIVSCGSGSGSamber	1	0
ORF 121404	1	MCGWYFCGSGSGSamber	1	0
ORF 121405	1	MMFIGAamberamberCKCGSGSGSamber	1	0
ORF 121406	1	MHFNKGamberVKACCGSGSGSamber	1	0
ORF 121407	1	MAHRNWSSNVHRCGSGSGSamber	1	0
ORF 121408	1	METHVDNGPMFCCGSGSGSamber	1	0
ORF 121409	1	MRGYRRMNDCCGSGSGSamber	1	0
ORF 121410	1	MIPMRQRRGSamberDGGRKRSEamber	1	0
ORF 121411	1	MDRNHTTRMLNCGSGSGSamber	1	0
ORF 121412	1	MYLLSRTDWICGSGSGSamber	1	0
ORF 121413	1	MYREMFYAMNVCGSGSGSamber	1	0
ORF 121414	1	MVEWKKFFMMEQCGSGSGSamber	1	0
ORF 121415	1	MERamberCAamberLSGCGSGSGSamber	1	0
ORF 121416	1	MASFamberRYVNTACGSGSGSamber	1	0
ORF 121417	1	MSWFGCSLYAMVCGSGSGSamber	1	0
ORF 121418	1	MRRHLMIGCRCGSGSGSamber	1	0
ORF 121419	1	MKCFSYPKMMCGSGSGSamber	1	0
ORF 121420	1	MGRRVDKamberRSHCGSGSGSamber	1	0
ORF 121421	1	MGGDCYSNDSCCGSGSGSamber	1	0
ORF 121422	1	MQRMSYYYVQCGSGSGSamber	1	0
ORF 121423	1	MSMYYSPGPCLSCGSGSGSamber	1	0
ORF 121424	1	MASGLWKSHHPCGSGSamber	1	0
ORF 121425	1	MMSCamberLYKSTSSVCGSGSGSamber	1	0
ORF 121426	1	MKamberSARKDKNNCGSGSGSamber	1	0
ORF 121427	1	MVKHCYamberRAVCGSGSGSamber	1	0
ORF 121428	1	MWKLLQRSSLYCGSGSGSamber	1	0
ORF 121429	1	MISCGRNLESGMHCGSGSGSamber	1	0
ORF 121430	1	MWYNKPNDSNCGSGSGSamber	1	0
ORF 121431	1	MGRMCDLLNSLCGSGSGSamber	1	0
ORF 121432	1	MPTTCRPIITHamberNCGSGSGSamber	1	0
ORF 121433	1	MKDGTILQINCGSGSGSamber	1	0
ORF 121434	1	MLYINAAKLDCGSGSGSamber	1	0
ORF 121435	1	MFPTHSSVSVCGSGSGSamber	1	0
ORF 121436	1	MSVHIKTLRTGDCGSGSGSamber	1	0
ORF 121437	1	MSAWGVYEHWPDCGSGSGSamber	1	0
ORF 121438	1	MTENLLIDVVRICSSGSGSamber	1	0
ORF 121439	1	MATSRKYQDIVCGSamber	1	0
ORF 121440	1	MGTELPENQMISCGSGSGSamber	1	0
ORF 121441	1	MRTKEWTHYNCGSGSGSamber	1	0
ORF 121442	1	MAFERKamberNWIICGSGSGSamber	1	0
ORF 121443	1	MPTTAATRTVRRCGSGSGSamber	1	0
ORF 121444	1	MIIRSNMCGGGSGSamber	1	0
ORF 121445	1	MLPNKVARDRDCGSGSGSamber	1	0
ORF 121446	1	MSSNDLITYNamberNCGSGSGSamber	1	0
ORF 121447	1	MIFLFSDNRHCGSGSGSamber	1	0
ORF 121448	1	MVRMSEVRNMFCGSGSGSamber	1	0
ORF 121449	1	MDFLSEMNDVLDYCGSGSGSamber	1	0
ORF 121450	1	MGamberQYTNWSVCGSGSGSamber	1	0
ORF 121451	1	MLamberKCCCETHCGSGSGSamber	1	0
ORF 121452	1	MELTSMDPGGCGSGSGSamber	1	0
ORF 121453	1	MYYTYRKWWamberNCGSGSGSamber	1	0
ORF 121454	1	MWISVDWLWHWCGSGSGSamber	1	0
ORF 121455	1	MWamberPNEAMYEHFACGSGSGSamber	1	0
ORF 121456	1	MCKWNGIYTamberamberWCGSGSGSamber	1	0
ORF 121457	1	MCKVYINEQALACGSGSGSamber	1	0
ORF 121458	1	MYGQLFWYRVRGSGSGSamber	1	0
ORF 121459	1	MKNVYHRGVMICGSGSGSamber	1	0
ORF 121460	1	MAWLGamberLWamberLNTSCGSGSGSamber	1	0
ORF 121461	1	MKHDGEHLamberKCGSGSGSamber	1	0
ORF 121462	1	MSPMSLYLLLSLCGSGSGSamber	1	0
ORF 121463	1	MWLTVAILCIRGRGSGSamber	1	0
ORF 121464	1	MLSSAGNRIDYWRCGSGSGSamber	1	0
ORF 121465	1	MRHYQLamberQEVCRCGSGSGSamber	1	0
ORF 121466	1	MDamberSGNVSNVVCGSGSGSamber	1	0
ORF 121467	1	MISQPRERLEamberCGSGSGSamber	1	0
ORF 121468	1	MVETLHGCGVSCGSGSGSamber	1	0
ORF 121469	1	MISTSCWMamberVCGSGSGSamber	1	0
ORF 121470	1	MVRYHTGamberHRNFACGSGSGSamber	1	0
ORF 121471	1	MTGVSKRDLVPCGSGSGSamber	1	0
ORF 121472	1	MAFNGKKFKYCGSGSGSamber	1	0
ORF 121473	1	MQPVNANYTPCGSGSamber	1	0
ORF 121474	1	MLDRVFKSIMIDCGSGSGSamber	1	0
ORF 121475	1	MAYRLILNLECGSGSGSamber	1	0
ORF 121476	1	MTYamberTHRLSAYCGSGSGSamber	1	0
ORF 121477	1	MSEPPRNTCYCHCGSGSGSamber	1	0
ORF 121478	1	MESGPQICRYCGSGSGSamber	1	0
ORF 121479	1	MYFDSYVLHWCGSGSGSamber	1	0
ORF 121480	1	MEamberRAWLDAICGSGSSSamber	1	0
ORF 121481	1	MLHLLYYINLTCGSGSGSamber	1	0
ORF 121482	1	MPEYAYLGCVAMCGSGSGGamber	1	0
ORF 121483	1	MGYLMLamberNVRVCGSGSGSamber	1	0
ORF 121484	1	MPamberDNAHAYDCGSGSGSamber	1	0
ORF 121485	1	MYLLFHETICamberWCGSGSGSamber	1	0
ORF 121486	1	MDALSAFESKESSCGSGSGSamber	1	0
ORF 121487	1	MSMDQLETKAMNCGSGSGSamber	1	0
ORF 121488	1	MNVHVNMRYamberTCGSGSGSamber	1	0
ORF 121489	1	MHLYESMITTYTCGSGSGSamber	1	0
ORF 121490	1	MamberYVLamberVMEFTCGSGSGSamber	1	0
ORF 121491	1	MLISLLDWGACGSGSGSamber	1	0
ORF 121492	1	MRHRCNHIDKCGSGSGSamber	1	0
ORF 121493	1	MMVDLVopalLASCGSGSGSamber	1	0
ORF 121494	1	MRYLTILKKYSCGSGSGSamber	1	0
ORF 121495	1	MWRNRIQLamberAIPCGSGSGSamber	1	0
ORF 121496	1	MGSSWLamberPRVCCGSGSGSamber	1	0
ORF 121497	1	MHTCLIITNSCGSGSGSamber	1	0
ORF 121498	1	MMPSEFWSQNDCGSGSGSamber	1	0
ORF 121499	1	MCSVNCSCGSGSGSamber	1	0
ORF 121500	1	MNDWYamberDNEACGSGSGSamber	1	0
ORF 121501	1	MGMPELFRRTDCGSGSGSamber	1	0
ORF 121502	1	MCGMYWIamberLIVTVCGSGSGSamber	1	0
ORF 121503	1	MSMSLLSTKSTCGSGSGSamber	1	0
ORF 121504	1	MRLRGCKHCRCGSGSGSamber	1	0
ORF 121505	1	MVDNMSWKRYNCCGSGSGSamber	1	0
ORF 121506	1	MGQVQYSDFTCGSGSGSamber	1	0
ORF 121507	1	MGIGKLLSVCamberCGSGSGSamber	1	0
ORF 121508	1	MWVSLAFRamberKMVCGSGSGSamber	1	0
ORF 121509	1	MLQRISHTLWMEPCGSGSGSamber	1	0
ORF 121510	1	MRRTQPYMamberWICGSGSGSamber	1	0
ORF 121511	1	MSQFCSMVNYFLRCGSGSGSamber	1	0
ORF 121512	1	MNDPIHNEPGCGSGSGSamber	1	0
ORF 121513	1	MASLSAPIGFRamberCGSGSGSamber	1	0
ORF 121514	1	MERALTamberWMHCGGGSGSamber	1	0
ORF 121515	1	MRECNTNSCTCGRGSGSamber	1	0
ORF 121516	1	MKVPQLKIHGDVHCGSGSGSamber	1	0
ORF 121517	1	MTVDNDTHSHLGCGSGSGSamber	1	0
ORF 121518	1	MMVPTMamberCYVIIMCGSGSGSamber	1	0
ORF 121519	1	MCITHRRIAVCGSGSGSamber	1	0
ORF 121520	1	MSCYIKCMVHACGSGSGSamber	1	0
ORF 121521	1	MSKTYNTTLWYSCGSGSGSamber	1	0
ORF 121522	1	MPVSLLSMKLEGCGSGSGSamber	1	0
ORF 121523	1	MYSSVSRPVamberamberMLCGSGSGSamber	1	0
ORF 121524	1	MFNWVRATMECCGSGSGSamber	1	0
ORF 121525	1	MHVMLYDKFYCGSGSGSamber	1	0
ORF 121526	1	MGNYNKEochreYASPLCGSGSGSamber	1	0
ORF 121527	1	MHTPPCNILGWCGSGSGSamber	1	0
ORF 121528	1	MYYIQSamberINTKCGSGSGSamber	1	0
ORF 121529	1	MNVGHALNWamberNCGSGSGSamber	1	0
ORF 121530	1	MLWGHNIHGSCGSGSGSamber	1	0
ORF 121531	1	MRCFGTNEHDMCGSGSGSamber	1	0
ORF 121532	1	MPLLITHLSMSDLCGSGSGSamber	1	0
ORF 121533	1	MTVLGLNFNLQSamberCGSGSGSamber	1	0
ORF 121534	1	MHSHKGVRRDLCGSGSSSamber	1	0
ORF 121535	1	MSDVLamberDMDSCGSGSGSamber	1	0
ORF 121536	1	MSLVETWIITRCGSGSGSamber	1	0
ORF 121537	1	MKMPNVSSQICGSGSGSamber	1	0
ORF 121538	1	MNYINGSEMamberCGSGSGSamber	1	0
ORF 121539	1	MNPERNVHVMNRCGCGSGSamber	1	0
ORF 121540	1	MGPIamberGVCRRCGSGSGSamber	1	0
ORF 121541	1	MLVHAVWKQFNCGSGSGSamber	1	0
ORF 121542	1	MQGMCGRSDEFCGSGSGSamber	1	0
ORF 121543	1	MFLILLLIDCLCGSGSamber	1	0
ORF 121544	1	MEYRTRQWQMQACGSGSGSamber	1	0
ORF 121545	1	MTCMIWRNNNTSCGSGSGSamber	1	0
ORF 121546	1	MRWGKTIYGAYGCGSDSGSamber	1	0
ORF 121547	1	MMALamberamberGNSCTCGSGSGSamber	1	0
ORF 121548	1	MCRNSEERNIECGSGSGSamber	1	0
ORF 121549	1	MopalLQTHDAWSTDCGSGSGSamber	1	0
ORF 121550	1	MIVCDLRTWPCGSGSGSamber	1	0
ORF 121551	1	MRVRTWFISFCGSGSamber	1	0
ORF 121552	1	MVSDDYRCGILCCGSGSGSamber	1	0
ORF 121553	1	MVLADIIAWLLCGSGSGSamber	1	0
ORF 121554	1	MKSGEDNRKVamberVCGSGSamber	1	0
ORF 121555	1	MDSIWYAPSCIANCGSGSGSamber	1	0
ORF 121556	1	MRFVESKHYGYCGSGSGSamber	1	0
ORF 121557	1	MRDMRKTMNLLEYGSGSGSamber	1	0
ORF 121558	1	MWGITQCWVLCGSGSGSamber	1	0
ORF 121559	1	MCDVYMVALIICGSGSGSamber	1	0
ORF 121560	1	MHSVDSSAQDCGSGSGSamber	1	0
ORF 121561	1	MPYLSIKMCamberDNCGSGSGSamber	1	0
ORF 121562	1	MMHMamberPNPNDVYCGSGSGSamber	1	0
ORF 121563	1	MHRRIILamberNSINCGSGSGSamber	1	0
ORF 121564	1	MGNPIEMSHNEACGSGSGSamber	1	0
ORF 121565	1	MDLHSETCamberNLACGSGSGSamber	1	0
ORF 121566	1	MMRNSIKLNSRCGSGSGSamber	1	0
ORF 121567	1	MFTamberRNQIILKCGSGSGSamber	1	0
ORF 121568	1	MSRTQTGRLRMLCGSGSGSamber	1	0
ORF 121569	1	MamberamberVYTIYNMLNCGSGSGSamber	1	0
ORF 121570	1	MamberamberNGFKDVLTCGSGSGSamber	1	0
ORF 121571	1	MESamberGGRHTKSLCGSGSGSamber	1	0
ORF 121572	1	MTMKNFNNVRQRQGSamber	1	0
ORF 121573	1	MNPSIAYEYICGHCGSGSGSamber	1	0
ORF 121574	1	MRamberGNINYASLCGSGSGSamber	1	0
ORF 121575	1	MYLSATVALLNTDCGSGSGSamber	1	0
ORF 121576	1	MVIRDLRSNTCGSGSGSamber	1	0
ORF 121577	1	MFVSKPVSLSYCGSGSGSamber	1	0
ORF 121578	1	MCRKHSTNNRCGSGSGSamber	1	0
ORF 121579	1	MNamberWKYNNCGICGSGSDSamber	1	0
ORF 121580	1	MVPYIamberPICQTCGSGSGSamber	1	0
ORF 121581	1	MRSEYMSEMDDCGSGSGSamber	1	0
ORF 121582	1	MDPSEVAIVHDCGSGSGSamber	1	0
ORF 121583	1	MNVSEPNKNNGDCGSGSGSamber	1	0
ORF 121584	1	MSIQRNKRMDCGSGSGSamber	1	0
ORF 121585	1	MFYWALKLLDVCGSGSGSamber	1	0
ORF 121586	1	MSTDVMTCRVCGSGSGSamber	1	0
ORF 121587	1	MKATITMamberRVGVCGSGSGSamber	1	0
ORF 121588	1	MMTSNRVNSPDFCGSGSGSamber	1	0
ORF 121589	1	MTGTGDIRRANVCGSGSGSamber	1	0
ORF 121590	1	MARSYVRNGKQCGSGSGSamber	1	0
ORF 121591	1	MIVWLYFNVCYVCGSGSGSamber	1	0
ORF 121592	1	MPYRWLNWNEFCCGSGSGSamber	1	0
ORF 121593	1	MRNDHGIRSAEQCGSGSGSamber	1	0
ORF 121594	1	MSYSWQNLGLLamberCGSGSGSamber	1	0
ORF 121595	1	MTYYRCNKTMCGSGSGSamber	1	0
ORF 121596	1	MVSANRIRRCVCGSGSGSamber	1	0
ORF 121597	1	MESATVHSYSLLCGSGSGSamber	1	0
ORF 121598	1	MLYMRDHMILamberYCGSGSGSamber	1	0
ORF 121599	1	MGLRCCVYSDGCGSGSGSamber	1	0
ORF 121600	1	MFWTCAKGRNICGSGSGSamber	1	0
ORF 121601	1	MTMRTMSADVHFCGSGSGSamber	1	0
ORF 121602	1	MALNMNDCWMMCGSGSGSamber	1	0
ORF 121603	1	MKQVPamberLamberKamberAWCGSGSGSamber	1	0
ORF 121604	1	MGSRTDVGNLSCGSGSGSamber	1	0
ORF 121605	1	MINEWRVMDGSCGSGSGSamber	1	0
ORF 121606	1	MYRVARKEFLCGSGSGSamber	1	0
ORF 121607	1	MRPFLYamberAFNITDCGSGSGSamber	1	0
ORF 121608	1	MMLNSGWAYGTCGSGSGSamber	1	0
ORF 121609	1	MNPGIKRSGMRCGSGSGSamber	1	0
ORF 121610	1	MEDFPGKSSHHNYCGSGSGSamber	1	0
ORF 121611	1	MVKRSLTSVRCGSGSGSamber	1	0
ORF 121612	1	MMLWTamberamberLVIVCGSGSDSamber	1	0
ORF 121613	1	MSQGamberHVTamberamberVCGSGSamber	1	0
ORF 121614	1	MSTANQHSPNLKCGSGSGSamber	1	0
ORF 121615	1	MARGLDDTAHMVCGSGSGSamber	1	0
ORF 121616	1	MVVHDQYamberGYMCGSGSGSamber	1	0
ORF 121617	1	MWLLPQGKTVYMCGSGSGSamber	1	0
ORF 121618	1	MYTNQVRKKSCGSGSGSamber	1	0
ORF 121619	1	MHWYRLRASMCGSGSGSamber	1	0
ORF 121620	1	MVamberRPHDAamberYVYCGSGSGSamber	1	0
ORF 121621	1	MMRTCCTVQLICGSGSamber	1	0
ORF 121622	1	MKCWRNRMEICGSGSGSamber	1	0
ORF 121623	1	MITMKKDIMWECGSGSGSamber	1	0
ORF 121624	1	MTGSSNDSDVCGSGSGSamber	1	0
ORF 121625	1	MGDNSMTLYDDCGSGSGSamber	1	0
ORF 121626	1	MTNHTSMRFGICGSGSGSamber	1	0
ORF 121627	1	MSLVCSIGFCCGSGSGSamber	1	0
ORF 121628	1	MTamberVVRHGVYMTCGSDSGSamber	1	0
ORF 121629	1	MASLFKCRINCCGSGSGSamber	1	0
ORF 121630	1	MRRVVRNFMWCGSGSGSamber	1	0
ORF 121631	1	MSamberGRDYRLTCGSGSDSamber	1	0
ORF 121632	1	MVMDKYVLMLCGSGSGSamber	1	0
ORF 121633	1	MGIVLQLamberKQCGSGSGSamber	1	0
ORF 121634	1	MIDamberKNEIEVamberCGSSSGSamber	1	0
ORF 121635	1	MVLHRTWESSCGSGSGSamber	1	0
ORF 121636	1	MVPSHSamberSCACGSGSGSamber	1	0
ORF 121637	1	MSELSVRYKCamberCGSGSGSamber	1	0
ORF 121638	1	MKRGLCSLSRWCFCGSGSGSamber	1	0
ORF 121639	1	MLFWCWTDIKQCGSGSGSamber	1	0
ORF 121640	1	MFNLamberIMRTamberSCGSGSGSamber	1	0
ORF 121641	1	MLGLWSMLMHamberSCGSGSGSamber	1	0
ORF 121642	1	MamberVSRANRIWCGSGSGSamber	1	0
ORF 121643	1	MWTGVHDELMYIamberCGSGSGSamber	1	0
ORF 121644	1	MYPSVEamberCSVFYCGSGSGSamber	1	0
ORF 121645	1	MNPRYNSRamberSCGSGSGSamber	1	0
ORF 121646	1	MGTFIRTamberTRCGSGSGSamber	1	0
ORF 121647	1	MVAHTVGamberTRNGMCGSGSGSamber	1	0
ORF 121648	1	MTEVRVKRKLYCGRGSGSamber	1	0
ORF 121649	1	MTCLNRAYMVCGSGSGSamber	1	0
ORF 121650	1	MRQSGKYDLRSCGSGSamber	1	0
ORF 121651	1	MYQamberHLEDamberYFCGSGSGSamber	1	0
ORF 121652	1	MQMDPWTGFRVRCGSGSGSamber	1	0
ORF 121653	1	MAHNWamberRRSVNCGSGSGSamber	1	0
ORF 121654	1	MKTDEVHRSVVKCGSGSGSamber	1	0
ORF 121655	1	MDRLEAVKDRCGSGSGSamber	1	0
ORF 121656	1	MGTGYMTRKKamberRCGSamber	1	0
ORF 121657	1	MCHGCFMMKTCGSGSGSamber	1	0
ORF 121658	1	MMDAKVTDDSDTCGSGSGSamber	1	0
ORF 121659	1	MTNLRSFSSRKCGSGSGSamber	1	0
ORF 121660	1	MRMopalIWMWGSGSGSamber	1	0
ORF 121661	1	MamberTNLTCRKGWYCGSGSGSamber	1	0
ORF 121662	1	MSTLNKYDCCGSGSGSamber	1	0
ORF 121663	1	MSRMTRNKFTCGSGSGSamber	1	0
ORF 121664	1	MNGTPVRGHSFQCGSamber	1	0
ORF 121665	1	MYETSIQTMLCGSGSGSamber	1	0
ORF 121666	1	MHVRamberNVDSSYCGSGSGSamber	1	0
ORF 121667	1	MQRINRGSSHCGSGSGSamber	1	0
ORF 121668	1	MNKLMLNamberTMCGSGSGSamber	1	0
ORF 121669	1	MNFEEIQKamberHLSCGSGSGSamber	1	0
ORF 121670	1	MNFRRRPSMSCGSGSGSamber	1	0
ORF 121671	1	MSEWPKKRGDLDICGSGSGSamber	1	0
ORF 121672	1	MTMLHTDKamberCCGSGSGSamber	1	0
ORF 121673	1	MEITLILCITEamberLCGSGSGSamber	1	0
ORF 121674	1	MIGHHWVHMERCGSGSGSamber	1	0
ORF 121675	1	MSTMCTTDKTLICGSGSGSamber	1	0
ORF 121676	1	MKGSCVPRVTCGSGSGGamber	1	0
ORF 121677	1	MMGKamberYLNASVCGSGSGSamber	1	0
ORF 121678	1	MWNVRPNamberGHIATCGSGSGSamber	1	0
ORF 121679	1	MTDKFPWamberCGSGSGSamber	1	0
ORF 121680	1	MPAYKASDMNCGSGSamber	1	0
ORF 121681	1	MEHSFRINMKSopalGSGSGSamber	1	0
ORF 121682	1	MRTamberTAEAECGSGSGSamber	1	0
ORF 121683	1	MIYESTKWDSVYCGSGSGSamber	1	0
ORF 121684	1	MCVISVILGISCGSGSGSamber	1	0
ORF 121685	1	MDHWHSRCCVFACGSGSGSamber	1	0
ORF 121686	1	MGACSFGFILSCGSGSGSamber	1	0
ORF 121687	1	MSQTPNLYTSNCGSGSGSamber	1	0
ORF 121688	1	MYFGQKSGTHVCGSGGGSamber	1	0
ORF 121689	1	MMSVNamberSYCNCCGSGSGSamber	1	0
ORF 121690	1	MCTYTRIWVDSICGSGSGSamber	1	0
ORF 121691	1	MFLYTEEENSGGCGSGSGSamber	1	0
ORF 121692	1	MGSMGAYYNAFCGSGSGSamber	1	0
ORF 121693	1	MAALFamberEAMLCGSGSGSamber	1	0
ORF 121694	1	MGTPQIEEVDMFCGSGSGSamber	1	0
ORF 121695	1	MIQYIamberKHIKamberCGSGSamber	1	0
ORF 121696	1	MWKRFPIRLKRHWCGSGSGSamber	1	0
ORF 121697	1	MamberSVTERESamberLCGSGSGSamber	1	0
ORF 121698	1	MamberLLMHAILKYCGSGSGSamber	1	0
ORF 121699	1	MTVTILRMTTCCGSGSGSamber	1	0
ORF 121700	1	MFALKTCTRLYCGSGSGSamber	1	0
ORF 121701	1	MNVACRICVVSACGSGSGSamber	1	0
ORF 121702	1	MamberECDASSQGCGSGSSSamber	1	0
ORF 121703	1	MDCIFWYVLATCGSGSGSamber	1	0
ORF 121704	1	MREamberSRPAINQCGSGSGSamber	1	0
ORF 121705	1	MREamberSTAQLDDCGSGSGSamber	1	0
ORF 121706	1	MCSGYSDTNIRVLCGSGSGSamber	1	0
ORF 121707	1	MYPHKSLMGamberNTCGSGSGSamber	1	0
ORF 121708	1	MGDDVWSSRMCCGSSSGSamber	1	0
ORF 121709	1	MFVWDNMVAMLamberCGSGSGSamber	1	0
ORF 121710	1	MMASSKTSKACGSGSGSamber	1	0
ORF 121711	1	MAamberCLNVamberKamberNCQCGSGSGSamber	1	0
ORF 121712	1	MTSTQVMICMCGSGSGSamber	1	0
ORF 121713	1	MVLIGAYDGECGSGSGSamber	1	0
ORF 121714	1	MDTSCNNVFamberCGSGSGSamber	1	0
ORF 121715	1	MNNWRMLGLWCGSGSGSamber	1	0
ORF 121716	1	MDGamberSSKNamberGCGSGCGSamber	1	0
ORF 121717	1	MGVWASKVQKTCGSGSGSamber	1	0
ORF 121718	1	MYRamberRGSDICCGTGSGSamber	1	0
ORF 121719	1	MRVSTDSYAWICGSGSGSamber	1	0
ORF 121720	1	MSQMNWSWNSACGSGSGSamber	1	0
ORF 121721	1	MSamberRRKDYRVCGSGSGSamber	1	0
ORF 121722	1	MLALKGFVKLVAQCGSGSGSamber	1	0
ORF 121723	1	MSNSFQAAFKCGSGSGSamber	1	0
ORF 121724	1	MGTIHLFIDFSCGSGSGSamber	1	0
ORF 121725	1	MYRGSSDTLKCGSGSGSamber	1	0
ORF 121726	1	MSKNHVRLLSWCGSGSGSamber	1	0
ORF 121727	1	MAVCVQQKARCGSGSGSamber	1	0
ORF 121728	1	MRYCINVKWDRCGSGSDSamber	1	0
ORF 121729	1	MHEamberTDETSWKCGSGSGSamber	1	0
ORF 121730	1	MRVamberLSLYLGTCGSGSGSamber	1	0
ORF 121731	1	MamberRTSYPCKamberLFCGSGSGSamber	1	0
ORF 121732	1	MARDNAVQCGSGSGSamber	1	0
ORF 121733	1	MPALYSYMLMNCGSGSGSamber	1	0
ORF 121734	1	METFamberVSIRECGSGSGSamber	1	0
ORF 121735	1	MRDSNCHSGRTCGSGSGSamber	1	0
ORF 121736	1	MamberCEPYSDCFCGSamber	1	0
ORF 121737	1	MKCAFICENNCGTCGSGSGSamber	1	0
ORF 121738	1	MRSTNKSHSDCGSGSGSamber	1	0
ORF 121739	1	MGVLVAVWDSMMCGSGSGSamber	1	0
ORF 121740	1	MWLSNTDCFDCGSSSGSamber	1	0
ORF 121741	1	MPRWMNQKLCGSGSGSamber	1	0
ORF 121742	1	MQVSNTDCNAKCGSGSGSamber	1	0
ORF 121743	1	MLKLNGDCNFRCGSGSGSamber	1	0
ORF 121744	1	MNVNMPYWEHNNDCGSGSGSamber	1	0
ORF 121745	1	MTQVDRREYFFCGSGSGSamber	1	0
ORF 121746	1	MYamberLPTCESNHNCGSGSGSamber	1	0
ORF 121747	1	MGCDTLNSKKQCGSGSGSamber	1	0
ORF 121748	1	MRamberRIKRMNDLLCGSGSGSamber	1	0
ORF 121749	1	MDAVFMDLLEACDSGSGSamber	1	0
ORF 121750	1	MCVGSYMISSTCGSGSGSamber	1	0
ORF 121751	1	MGVIMSHAKPCGSGSGSamber	1	0
ORF 121752	1	MLNCLHKLVHYamberTCGSGSGSamber	1	0
ORF 121753	1	MEERMNamberHTCVCGSGSGSamber	1	0
ORF 121754	1	MSVSVTNSMNSRGCGSGSGSamber	1	0
ORF 121755	1	MFSLDTHTTLRCGSGSGSamber	1	0
ORF 121756	1	MRHDLKRYMLCGSGSGSamber	1	0
ORF 121757	1	MDamberCTRDGVMamberKCGSGSamber	1	0
ORF 121758	1	MCYILKPVDGCGSGSGSamber	1	0
ORF 121759	1	MGIYMRGamberNRLCGSGSGSamber	1	0
ORF 121760	1	MCTSTYVATHCGSGSGSamber	1	0
ORF 121761	1	MEDYGSKVDNamberNTCGSGSGSamber	1	0
ORF 121762	1	MHVAYVLSLVDCGSGSGSamber	1	0
ORF 121763	1	MCAYWMLamberVNRKCGSGSGSamber	1	0
ORF 121764	1	MDRTDQGAWNSQCGSGSGSamber	1	0
ORF 121765	1	MKRSRPKCSRCGSGSGSamber	1	0
ORF 121766	1	MLSTTQFKRHCCGSGSGSamber	1	0
ORF 121767	1	MHVAYLTLLMVIKCGSGSGSamber	1	0
ORF 121768	1	MRIGEFFNNLECGSGSGSamber	1	0
ORF 121769	1	MVSTNRRPWYCGSGSamber	1	0
ORF 121770	1	MMSEERVSNGLCGSGSGSamber	1	0
ORF 121771	1	MLKMMKGPRQECGSGSGSamber	1	0
ORF 121772	1	MLDANLTRGMCGSGSGSamber	1	0
ORF 121773	1	MGMDLTamberILQLCGSGSGSamber	1	0
ORF 121774	1	MDSFYIVKHLCGSGSGSamber	1	0
ORF 121775	1	MPGRNHNDEMCGSGSGSamber	1	0
ORF 121776	1	MWSTELLKWYFCGSGSGSamber	1	0
ORF 121777	1	MYMYWSWISISGNCGSGSGSamber	1	0
ORF 121778	1	MKYEMHMTENCGSGSGSamber	1	0
ORF 121779	1	MATCKNQVEAKCGSGSGSamber	1	0
ORF 121780	1	MYTVTFDNVSFLCGSGSGSamber	1	0
ORF 121781	1	MKAALFVYIAAECGSGSGSamber	1	0
ORF 121782	1	MNKFMAQWSamberCGSGSGSamber	1	0
ORF 121783	1	MWFDRVSYamberTCGSGSGSamber	1	0
ORF 121784	1	MFCNYKPNYSLNCGSGSGSamber	1	0
ORF 121785	1	MGGamberKTSQSAGamberCGGGSGSamber	1	0
ORF 121786	1	MSESDADEHSRVCGSGSGSamber	1	0
ORF 121787	1	MIGVNNDENRDCGSGSGSamber	1	0
ORF 121788	1	MVASEPFKEWYGHCGSGSGSamber	1	0
ORF 121789	1	MIVNSHHEopalGCGSSSGSamber	1	0
ORF 121790	1	MHWKCPVLSNKCGSGSGSamber	1	0
ORF 121791	1	MRHQYVMMRWCGSGSGSamber	1	0
ORF 121792	1	MSSSGNNINSGCGSGSGSamber	1	0
ORF 121793	1	MELRFTFVEWKCGSGSGSamber	1	0
ORF 121794	1	MRFMNLVVMRLRRCGSGSGSamber	1	0
ORF 121795	1	MEMIWKVMMYACGSGSGSamber	1	0
ORF 121796	1	MNPLKERGMTICGSGSGSamber	1	0
ORF 121797	1	MRLIRLSamberNFamberCGSGSGSamber	1	0
ORF 121798	1	MDFWLVRVRTCSSGSGSamber	1	0
ORF 121799	1	MNFSSTWGamberSVSCSSGSGSamber	1	0
ORF 121800	1	MGRDRENGYDACGSGSGSamber	1	0
ORF 121801	1	MTLLKDamberVRNCGSGSGSamber	1	0
ORF 121802	1	MWMRCKKCKWDCGSGSGSamber	1	0
ORF 121803	1	MARADVamberVKDLCGSGSGSamber	1	0
ORF 121804	1	MTGIIFVIEYTCGSGSGSamber	1	0
ORF 121805	1	MRGRVIAYKLRamberCGSGSGSamber	1	0
ORF 121806	1	MSIVMRMMASISCGSGSGSamber	1	0
ORF 121807	1	MRRCTTYLYGRYYCGSGSGSamber	1	0
ORF 121808	1	MRYLDCTAPNGCGSGSGSamber	1	0
ORF 121809	1	MamberMTCRKFNAIRCGSGSGSamber	1	0
ORF 121810	1	MRMYSHKGWCIFCGSGSGSamber	1	0
ORF 121811	1	MNWSFTSLIamberKSSCGSGSGSamber	1	0
ORF 121812	1	MamberYKCKamberFNELLCGSGSGSamber	1	0
ORF 121813	1	MSEEamberamberNIEQCTCGSGSGSamber	1	0
ORF 121814	1	MDLAFALGamberNCGSGSGSamber	1	0
ORF 121815	1	MHPGGTKWTKISRGSGSGSamber	1	0
ORF 121816	1	MNNAVMIRTMamberNCGSGSGSamber	1	0
ORF 121817	1	MamberILQRSLSSYCGSGSGSamber	1	0
ORF 121818	1	MMDRKDCEISCGSGSGSamber	1	0
ORF 121819	1	MGTTWCWICWKCGSGSGSamber	1	0
ORF 121820	1	MYERHVGAERTFCGSGSGSamber	1	0
ORF 121821	1	MWLKENDamberGLCGSGSGSamber	1	0
ORF 121822	1	MILRRFYAKAMCGSGSGSamber	1	0
ORF 121823	1	MDWEMNTLPWALCGSGSGSamber	1	0
ORF 121824	1	MTKYVLRHTKCGSGSGSamber	1	0
ORF 121825	1	MGAMPSIDRYNCGSGSGSamber	1	0
ORF 121826	1	MRFVTVDLWMSCGSGSGSamber	1	0
ORF 121827	1	MDMEADRQNamberVQCGSGSGSamber	1	0
ORF 121828	1	MPTPMAEHCNCGSGSGSamber	1	0
ORF 121829	1	MCFNGLLCGSGSGSamber	1	0
ORF 121830	1	MPSMLVVNDVCGSGSGSamber	1	0
ORF 121831	1	MVHVSamberWRTDCGSGSGSamber	1	0
ORF 121832	1	MEASQHHSHDRMCGSGSGSamber	1	0
ORF 121833	1	MLRTYVSWKVCGSGSGSamber	1	0
ORF 121834	1	MRIRWamberGEIRECGSGSGSamber	1	0
ORF 121835	1	MSADCDNSPMCGSGSGSamber	1	0
ORF 121836	1	MVPamberDYYNQFTCGSGSGSamber	1	0
ORF 121837	1	MKRSSLKMRLDCGSGSGSamber	1	0
ORF 121838	1	MDHMERYPWNCGSGSGSamber	1	0
ORF 121839	1	MTALWDVEESSRDCGSGSGSamber	1	0
ORF 121840	1	MMYQPHDYANTCGSGSGSamber	1	0
ORF 121841	1	MGADLHHSYRKRCGSGSGSamber	1	0
ORF 121842	1	MSGKNGAGFVCGSGSGSamber	1	0
ORF 121843	1	MDGLVSNRLKCCGSGSGSamber	1	0
ORF 121844	1	MDLPEVAELTYYCGSGSGSamber	1	0
ORF 121845	1	MTHWPWNWYSSCDSGSGSamber	1	0
ORF 121846	1	MLLSTGCRKYCGSGSGSamber	1	0
ORF 121847	1	MWTVSMRTSELNamberCGSGSGSamber	1	0
ORF 121848	1	MNSAKGRTMLCSACGSGSGSamber	1	0
ORF 121849	1	MCCTLSRPVQACGSGSGSamber	1	0
ORF 121850	1	MLSGHamberQSIHCGSGSGSamber	1	0
ORF 121851	1	MLLRANRWWFRGSGSGSamber	1	0
ORF 121852	1	MRSKCDEGTSVCGSGSGSamber	1	0
ORF 121853	1	MVWSVRSFCTMCGSGSGSamber	1	0
ORF 121854	1	MVTamberSYQLLSEYCGSGSGSamber	1	0
ORF 121855	1	MSKTamberGPYEamberQCGSGSGSamber	1	0
ORF 121856	1	MLMGNFGLTSNECGSGSGSamber	1	0
ORF 121857	1	MQHDATQSYELCGSGSamber	1	0
ORF 121858	1	MEMTVQMVSAGCGSGSGSamber	1	0
ORF 121859	1	MYIYTGSEPNKRCGSGSGSamber	1	0
ORF 121860	1	MKVLFKASYRMCGSGSGSamber	1	0
ORF 121861	1	MTNRDHRMRCCGSGSGSamber	1	0
ORF 121862	1	MYRLSamberMKYRamberCGSGSGSamber	1	0
ORF 121863	1	MYFGRTSSLPDMCGSGSGSamber	1	0
ORF 121864	1	MAICPALHHYCGSGSGSamber	1	0
ORF 121865	1	MLVEGGETHTDMCGSGSGSamber	1	0
ORF 121866	1	MSNEKIEVCSMCGSGSGSamber	1	0
ORF 121867	1	MARNAVTNNYYCGSGSGSamber	1	0
ORF 121868	1	MPLTLTEEAMCGSGSamber	1	0
ORF 121869	1	MITTPIWQTYYETCGSGSGSamber	1	0
ORF 121870	1	MVSLCVKVCVCGSGSGSamber	1	0
ORF 121871	1	MLRYYVRSVKCGSGSGSamber	1	0
ORF 121872	1	MSRHSHSTLCNamberCGSGSGSamber	1	0
ORF 121873	1	MVDRCWTFLGYGYGSGSGSamber	1	0
ORF 121874	1	MVCRWASKMRamberCGSGSGSamber	1	0
ORF 121875	1	MDDKKHLNGTTCGSGSGSamber	1	0
ORF 121876	1	MRHVAILLVamberCGSGSGSamber	1	0
ORF 121877	1	MFYLHALCHTVFTCGSGSGSamber	1	0
ORF 121878	1	MAFWAMSamberYRSRLCGSGSGSamber	1	0
ORF 121879	1	MKGSKRRNAAECGSGSGSamber	1	0
ORF 121880	1	MARMTWNKTVCGSGSGSamber	1	0
ORF 121881	1	MWYGLGRDDSamberRCGSGSGSamber	1	0
ORF 121882	1	MHVHAGWQYICGSGSGSamber	1	0
ORF 121883	1	MADDASHGNWMLCGSGSGSamber	1	0
ORF 121884	1	MREKLWHSTIKCGSGSGSamber	1	0
ORF 121885	1	MWYVVQYLWTYPTCGSGSGSamber	1	0
ORF 121886	1	MWFMTYAKTNAYCGSGSGSamber	1	0
ORF 121887	1	MYKMPFQQNLCGSGSGSamber	1	0
ORF 121888	1	MHYPEFRGVHCGSGSGSamber	1	0
ORF 121889	1	MTRCGVLFKKHDCGSGSGSamber	1	0
ORF 121890	1	MGPKLTRYPTQamberCGSGSGSamber	1	0
ORF 121891	1	MLSEPTIKLRITCGSGSGSamber	1	0
ORF 121892	1	MVTLDHLFYamberVSCGSGSGSamber	1	0
ORF 121893	1	MRTSGIHDKETTCGSGSGSamber	1	0
ORF 121894	1	MEKPKFLIDNHLCGSGSGSamber	1	0
ORF 121895	1	MEYPQFSVVRKCGSGSGSamber	1	0
ORF 121896	1	MRYMMIamberLKTMCGSGSGSamber	1	0
ORF 121897	1	MCEHIWEIWDVCGSGSGSamber	1	0
ORF 121898	1	MVTQGACLTMRMCGNGSGSamber	1	0
ORF 121899	1	MHTSLPKSamberSQDCGSGSGSamber	1	0
ORF 121900	1	MHDHECERYSWICGSGSGSamber	1	0
ORF 121901	1	MFSLSEMamberWCLCGSGSGSamber	1	0
ORF 121902	1	MVPCWGSFIACGSGSGSamber	1	0
ORF 121903	1	MWTSGFSDFGVCGSGSGSamber	1	0
ORF 121904	1	MKSMIVSSNRRTCGSGSGSamber	1	0
ORF 121905	1	MLPRCLTamberNIVCGSGSGSamber	1	0
ORF 121906	1	MTRYTRYYIFCGSGSGSamber	1	0
ORF 121907	1	MGDWRETYGMCGSGSGSamber	1	0
ORF 121908	1	MEIMCMGLFMVCGSGSGSamber	1	0
ORF 121909	1	MHYamberTDMCVamberSNCGSGSamber	1	0
ORF 121910	1	MIDCTTVLSFCGSGSGSamber	1	0
ORF 121911	1	MIamberNIHEDYSQamberCGSGSGSamber	1	0
ORF 121912	1	MVIYTLLVTIFCGSGSGSamber	1	0
ORF 121913	1	MCNNLASVNMCGSGSGSamber	1	0
ORF 121914	1	MYDNCCTYRLCGSGSGSamber	1	0
ORF 121915	1	MMHDSGKQRamberYCCGSGSGSamber	1	0
ORF 121916	1	MAVTVYLWTCCGSGSGSamber	1	0
ORF 121917	1	MVHRTQLFDamberSNCGSGSGSamber	1	0
ORF 121918	1	MamberTEHAETRNYCGSGSGSamber	1	0
ORF 121919	1	MNHVGLIAQHCGSGSGSamber	1	0
ORF 121920	1	MRTHPLMamberLRPACGSGSGSamber	1	0
ORF 121921	1	MSICIVLLKNLCGSGSGSamber	1	0
ORF 121922	1	MFVGDRNEWamberCGSGSGSamber	1	0
ORF 121923	1	MERNQKKAMEICGSGSGSamber	1	0
ORF 121924	1	MamberTAISCIMNLRCGGGSGSamber	1	0
ORF 121925	1	MMICCRamberYNFYSCGSGSGSamber	1	0
ORF 121926	1	MVRTSSLVIILamberCGSGSGSamber	1	0
ORF 121927	1	MLRWDVITSHCGSGSGSamber	1	0
ORF 121928	1	MKWNNGAamberKRSSCGSGSGSamber	1	0
ORF 121929	1	MRKSKIWFRGamberCGSGSGSamber	1	0
ORF 121930	1	MYFRNKISSLIRCGSGSGSamber	1	0
ORF 121931	1	MVNAamberNSYFLCGSGSGSamber	1	0
ORF 121932	1	MSCYVSNNEDFCGSGSGSamber	1	0
ORF 121933	1	MSSRTMYDVTCGSGSGSamber	1	0
ORF 121934	1	MYRHSNDHFVKCGSGSGSamber	1	0
ORF 121935	1	MWQHSSCFVGMNCGSGSGSamber	1	0
ORF 121936	1	MELKWKDWYDCGSGSGSamber	1	0
ORF 121937	1	MFamberLFKMRYPVRICGSGSGSamber	1	0
ORF 121938	1	MPRYYLYWCNVCGSGSGSamber	1	0
ORF 121939	1	MREIRRamberKAMCGSGSGSamber	1	0
ORF 121940	1	MLRSRYRLDSCGSGSDSamber	1	0
ORF 121941	1	MRIRMSASGCGSGSGSamber	1	0
ORF 121942	1	MWMVLGLFDDCPCGSGSGSamber	1	0
ORF 121943	1	MRNSLSPSPYCGSGSGSamber	1	0
ORF 121944	1	MMMDKKamberRGGCGSGSGSamber	1	0
ORF 121945	1	MESRKNVVLICCGSGSGSamber	1	0
ORF 121946	1	MWNKKYQLYHSCGSGSGSamber	1	0
ORF 121947	1	MCVFamberRMNamberSACGSGSGSamber	1	0
ORF 121948	1	MENQSRIRCYFCGSGSGSamber	1	0
ORF 121949	1	MANRGATNFGSGCGSGSGSamber	1	0
ORF 121950	1	MYWNNRCMINSICGSGSGSamber	1	0
ORF 121951	1	MHCDFHKNRKCGSGSGSamber	1	0
ORF 121952	1	MVALAEHPNGKNCGSGSGSamber	1	0
ORF 121953	1	MTKINDLYSRGDCGSGSGSamber	1	0
ORF 121954	1	MMHLPKNNVRSCGSGSGSamber	1	0
ORF 121955	1	MLSVAYETSERYLCGSGSGSamber	1	0
ORF 121956	1	MSDPRCLEamberMACGSGSGSamber	1	0
ORF 121957	1	MICMIQTSEVSKWYGSGSGSamber	1	0
ORF 121958	1	MEITSNNTYTKCGSGSGSamber	1	0
ORF 121959	1	MQCVIYVKamberTIRCGSGSGSamber	1	0
ORF 121960	1	MSTFHTLSQALCGSGSGSamber	1	0
ORF 121961	1	MSVIEYWMQNHCCGSGSGSamber	1	0
ORF 121962	1	MCDRFGWDGCGSGSGSamber	1	0
ORF 121963	1	MIIGSNQVVVCCGSGSGGamber	1	0
ORF 121964	1	MLRRRDNMRKNCGSGSGSamber	1	0
ORF 121965	1	MEDSAGVDNIKACGSGSGSamber	1	0
ORF 121966	1	MCTALQAYFTamberCGSGSGSamber	1	0
ORF 121967	1	MWTHSSKVVLSCGSGSGSamber	1	0
ORF 121968	1	MRRPYCRCVIGCGSGSGSamber	1	0
ORF 121969	1	MamberSLINRDPEETCGSGSGSamber	1	0
ORF 121970	1	MSIFSKTRDEWCGSGSGSamber	1	0
ORF 121971	1	MSEGIWVSSIIQCGSGSamber	1	0
ORF 121972	1	MTHHPGMQECCGSGSGSamber	1	0
ORF 121973	1	MVIAPLFamberFRCSCGSGSGSamber	1	0
ORF 121974	1	MGRKMLYamberCYEGCGSGSGSamber	1	0
ORF 121975	1	MRSIAPSWQRECGSGSGSamber	1	0
ORF 121976	1	MEKRRDLDDIQSCGSGSGSamber	1	0
ORF 121977	1	MCTLTNTLRamberECGSGSGSamber	1	0
ORF 121978	1	MAYFSGLSTQDDCGSGSGSamber	1	0
ORF 121979	1	MTILIIRARRamberICGSGSGSamber	1	0
ORF 121980	1	MRTGGHETSCGSGSGSamber	1	0
ORF 121981	1	MSKLNCGIMYGSCGSGSGSamber	1	0
ORF 121982	1	MamberMNQTEDAGFVCGSGSGSamber	1	0
ORF 121983	1	MWPPLGINCLGCGSGSGSamber	1	0
ORF 121984	1	MSDDTFPWRYFCGSGSGSamber	1	0
ORF 121985	1	MESHIamberREYTRCGSGSGSamber	1	0
ORF 121986	1	MMKDYSHNVMCGSGSamber	1	0
ORF 121987	1	MSTVDMRLTFGHKCGSGSGSamber	1	0
ORF 121988	1	MCVGYITWMVCCGSGSGSamber	1	0
ORF 121989	1	MVGRSVKESVCGSGSGSamber	1	0
ORF 121990	1	MLLFLDEPCamberNTCGSGSGSamber	1	0
ORF 121991	1	MMSLQHAFWFCGSGSGSamber	1	0
ORF 121992	1	MamberMRYMWHKMTCGSGSGSamber	1	0
ORF 121993	1	MWRYLTSGYHPETCGSGSGSamber	1	0
ORF 121994	1	MKAELSDVNTSGCGSGSGSamber	1	0
ORF 121995	1	MTamberIPRSNLDDCGSGSGSamber	1	0
ORF 121996	1	MFTDSARHAYHCGSGSGSamber	1	0
ORF 121997	1	MFYYPamberMKWWLCGSGSGSamber	1	0
ORF 121998	1	MRLYPSGQDYVRamberCGSGSGSamber	1	0
ORF 121999	1	MamberTWMSFGRSCGSGSGSamber	1	0
ORF 122000	1	MQYNFWRSENCGSGSGSamber	1	0
ORF 122001	1	MVGTTRamberNVNTNCGGGSamber	1	0
ORF 122002	1	MNNFLQSRFEGKCGSDSGSamber	1	0
ORF 122003	1	MNIDRTMYTGRCGSGSGSamber	1	0
ORF 122004	1	MNYYSIamberGKRKNCGSGSGSamber	1	0
ORF 122005	1	MLYDGVEISWACGSGSGSamber	1	0
ORF 122006	1	MGSHHSCESSLYCGSGSGSamber	1	0
ORF 122007	1	MQNRamberKIVIDCGSGSGSamber	1	0
ORF 122008	1	MFEAPQKETIKQCGSGSGSamber	1	0
ORF 122009	1	MHHKRQQELLMNCGSGSGSamber	1	0
ORF 122010	1	MYNAHSHSLRACGSGSGSamber	1	0
ORF 122011	1	MKSLNYYTSSTGCGSGSGSamber	1	0
ORF 122012	1	MHPAVLYSNVCGSGSamber	1	0
ORF 122013	1	MLVMSNFSLKCGSGSGSamber	1	0
ORF 122014	1	MLIVHFYDMLNFACGSGSGSamber	1	0
ORF 122015	1	MKNVAIGPLACCGSGSGSamber	1	0
ORF 122016	1	MRAPNDFVWWLTCGSGSGSamber	1	0
ORF 122017	1	MQTGTRRDNTRMCGSGSGSamber	1	0
ORF 122018	1	MLHAWMRTSEMCGSGSGSamber	1	0
ORF 122019	1	MPMDTDIKHEQSCGSGSGSamber	1	0
ORF 122020	1	MKRLSVTHKLICGSGSGSamber	1	0
ORF 122021	1	MKWKRGMRYCVYSGSGSGSamber	1	0
ORF 122022	1	MCKFIWLQRTEDCGSGSGSamber	1	0
ORF 122023	1	MMLSNAGTLKCGSGSGSamber	1	0
ORF 122024	1	MamberGKMHNETKKamberGCGSGSGSamber	1	0
ORF 122025	1	MLCARVYASDDHCGSGSGSamber	1	0
ORF 122026	1	MLLSRPIRCLKMCGGGSGSamber	1	0
ORF 122027	1	MMSYRQNNYIGYCGSGSGSamber	1	0
ORF 122028	1	MGIKPSTKYEGNCGSGSGSamber	1	0
ORF 122029	1	MMRINVLDLYTRDCGSGSGSamber	1	0
ORF 122030	1	MKRNEVGamberFKCGSGSGSamber	1	0
ORF 122031	1	MPGFPTKamberKRFCGSGSGSamber	1	0
ORF 122032	1	MLLSCYLSSYAKCGSGSGSamber	1	0
ORF 122033	1	MVMTWQTRWKIWNCGSGSGSamber	1	0
ORF 122034	1	MEQRFNATKNCGSGSGSamber	1	0
ORF 122035	1	MHYTSWRPVYICGSGSGSamber	1	0
ORF 122036	1	MRSWMADNTYCCGSGSGSamber	1	0
ORF 122037	1	MKFGIIVYHVCGSGSGSamber	1	0
ORF 122038	1	MEVVMPNEIFCGSGSGSamber	1	0
ORF 122039	1	MCRGEYFYETCGSGSGSamber	1	0
ORF 122040	1	MRYVLKANANLVCGSGSGSamber	1	0
ORF 122041	1	MamberASSKACCGLSCGSGSGSamber	1	0
ORF 122042	1	MREGHamberSNFVRCGSGSGSamber	1	0
ORF 122043	1	MGSHGTVPICCGSGSGSamber	1	0
ORF 122044	1	MSVVCDEDNGLCGSGSGSamber	1	0
ORF 122045	1	MVVEVLRLVLCGSGSGSamber	1	0
ORF 122046	1	MRTCVGSAGTECGSGSGSamber	1	0
ORF 122047	1	MRVIHGPGFLCGSGSGSamber	1	0
ORF 122048	1	MENLYTLENCLCGSGSGSamber	1	0
ORF 122049	1	MGLFYTNHISISGCGSGSGSamber	1	0
ORF 122050	1	MFTNMamberSASKYCCGSGSGSamber	1	0
ORF 122051	1	MNSGNDVNTPLCGSGSGSamber	1	0
ORF 122052	1	MLIRHCDKLQLYCGSGSGSamber	1	0
ORF 122053	1	MNGQYSVTWAIYNCGSGSGSamber	1	0
ORF 122054	1	MPAKYAMLHMWCGSGSGSamber	1	0
ORF 122055	1	MEWTAMDTKFLRCGSGSGSamber	1	0
ORF 122056	1	MamberATHYGYNLSamberCGSGSGSamber	1	0
ORF 122057	1	MLLKLDDLRRamberCGSGSGSamber	1	0
ORF 122058	1	MamberSIMETamberSYKCGSGSGSamber	1	0
ORF 122059	1	MVWEIRVEMGKVCGSGSGSamber	1	0
ORF 122060	1	MFYGEKRDGTDCGSGSGSamber	1	0
ORF 122061	1	MLLCDamberLDSCWCGSGSGSamber	1	0
ORF 122062	1	MVTELQNVVDCCGSGSGSamber	1	0
ORF 122063	1	MNVYLVACCLSCGSGSGSamber	1	0
ORF 122064	1	MNWYMLREamberamberKCGSGSGSamber	1	0
ORF 122065	1	MNLESRQVYNICGSGSGSamber	1	0
ORF 122066	1	MMSVFEVSSSGCGSGSGSamber	1	0
ORF 122067	1	MCYPEMIGISSCGSGSGSamber	1	0
ORF 122068	1	MGWKVSHYTYRCGSGSGSamber	1	0
ORF 122069	1	MRENRNRCCCGSGSGSamber	1	0
ORF 122070	1	MRPVIMRFRLDCGGGSGSamber	1	0
ORF 122071	1	MVTVTVIKKICGSGSGSamber	1	0
ORF 122072	1	MTTVSTDGLRLICGSGSGSamber	1	0
ORF 122073	1	MVHEPSINamberRFCGSGSGSamber	1	0
ORF 122074	1	MCKamberHNLYGADCGSGSGSamber	1	0
ORF 122075	1	MLATWNENHSFRCGSGSGSamber	1	0
ORF 122076	1	MKHamberMNAMMVPGCGSGSGSamber	1	0
ORF 122077	1	MVRHITLFDLCGSGSGSamber	1	0
ORF 122078	1	MTamberSWENWEIDCGSGSGSamber	1	0
ORF 122079	1	MDLYDESVVNLCGSGSGSamber	1	0
ORF 122080	1	MVTCFISWSVCGSGSGSamber	1	0
ORF 122081	1	MGSICRMSTQMCGGGSGSamber	1	0
ORF 122082	1	MDWWIETNRTICGSGSGSamber	1	0
ORF 122083	1	MLLRCQHNRSKCGSGSGSamber	1	0
ORF 122084	1	MWKYHCSRYYTRCGSGSGSamber	1	0
ORF 122085	1	MCEWKTDCMSMCGSGSGSamber	1	0
ORF 122086	1	MPPVRCLNGASCGSGSGSamber	1	0
ORF 122087	1	MYSLHamberDNHMLDCGSGSGSamber	1	0
ORF 122088	1	MHRVDKRSDTVDCGSGSGSamber	1	0
ORF 122089	1	MVKRYWSLYNCGSGNGSamber	1	0
ORF 122090	1	MWGNIMIPDNKNCGSGSGSamber	1	0
ORF 122091	1	MRSamberHGamberHMNCGSGSGSamber	1	0
ORF 122092	1	MFFAWTYSRHDHCGSGSGSamber	1	0
ORF 122093	1	MNLKRGWNKFRCGSGSGSamber	1	0
ORF 122094	1	MFWRYVPHYSYCGSGSGSamber	1	0
ORF 122095	1	MRYWCHLTNGSDCGSGSGSamber	1	0
ORF 122096	1	MYCLVSHYKCICGSGSamber	1	0
ORF 122097	1	MDCGEWPNDWSLCGSGSGSamber	1	0
ORF 122098	1	MWKITVKHYGFTCGSGSGSamber	1	0
ORF 122099	1	MWPTNWLYGFFCGSGSGSamber	1	0
ORF 122100	1	MEMEENPAYHITCGSGSGSamber	1	0
ORF 122101	1	MPYMPIDamberKECGSGSGSamber	1	0
ORF 122102	1	MRRQRECDamberDamberCGSGSGSamber	1	0
ORF 122103	1	MamberSMKLWIVDYCGSGSGSamber	1	0
ORF 122104	1	MSHKHHMIAVSCGSGSGSamber	1	0
ORF 122105	1	MRHDAGVTMLamberFCGSGRGSamber	1	0
ORF 122106	1	MamberSRLKDGPDLCGSGSGSamber	1	0
ORF 122107	1	MNTEKFMRYHCGSGSGSamber	1	0
ORF 122108	1	MLQamberKDVLAQCGSGSGSamber	1	0
ORF 122109	1	MIWIEYamberVWamberCGSGSGSamber	1	0
ORF 122110	1	MVGPVLTHVCCGSGSGSamber	1	0
ORF 122111	1	MVPYIVDHITLCGSGSGSamber	1	0
ORF 122112	1	MPTVRISCCYCGSGSGSamber	1	0
ORF 122113	1	MTVCDNWQGDCGSGSGSamber	1	0
ORF 122114	1	MWVRMDTHGSRWCGSGSGSamber	1	0
ORF 122115	1	MVSSRTKCGNKKCGSGSGSamber	1	0
ORF 122116	1	MRVDRDRCKLNNCGSGSGSamber	1	0
ORF 122117	1	MMVIRIVIGIACGSGSGSamber	1	0
ORF 122118	1	MGVSRCKVQECGSGSGSamber	1	0
ORF 122119	1	MNRPYQGFQDSCGSGSGSamber	1	0
ORF 122120	1	MSSHSLNNamberQYFCGSGSASamber	1	0
ORF 122121	1	MRSNNSNYTDECGSGSGSamber	1	0
ORF 122122	1	MMRIGDIDCLGCGSGSGSamber	1	0
ORF 122123	1	MWVRGTNGKLCGSGSGSamber	1	0
ORF 122124	1	MIWNYCECGSGSGSamber	1	0
ORF 122125	1	MGFLKCLFSNNYCGSGSGSamber	1	0
ORF 122126	1	MHNVGDQYRLNCGSGSGSamber	1	0
ORF 122127	1	MQVTKVFWANamberYGSGSGSamber	1	0
ORF 122128	1	MamberGCLQAHLFCGSGSGSamber	1	0
ORF 122129	1	MDRWamberKYDQMamberNCGSGSGSamber	1	0
ORF 122130	1	MKEINamberVSRLDNCGSGSGSamber	1	0
ORF 122131	1	MKSamberMMAIVVRCGSGSGSamber	1	0
ORF 122132	1	MSRSWSVSRIRKICGSGSGSamber	1	0
ORF 122133	1	MHVCVLEHDGDCGSGSGSamber	1	0
ORF 122134	1	MGVFDGIRITADCGSGSGSamber	1	0
ORF 122135	1	MTARTWDHSGTCGSGSGSamber	1	0
ORF 122136	1	MVMSYYKDVLLCGSGSGSamber	1	0
ORF 122137	1	MQNESTGPSHLCGSGSGSamber	1	0
ORF 122138	1	MNKMLWamberISVCGSGSGSamber	1	0
ORF 122139	1	MDFVPRVPKIRDCGSGSGSamber	1	0
ORF 122140	1	MKTGTGNKIKCGSGSGSamber	1	0
ORF 122141	1	MCQEYSDVNNLICGSGSGSamber	1	0
ORF 122142	1	MREIPVTNSSCGSGSGSamber	1	0
ORF 122143	1	MWRWHYVIYKLCGSGSGSamber	1	0
ORF 122144	1	MNRKYLEIHFGCGSGSGSamber	1	0
ORF 122145	1	MSRSLVamberNIDVVCGSGSGSamber	1	0
ORF 122146	1	MESMQREYSENICGSGSGSamber	1	0
ORF 122147	1	MLPNNGSGMLHamberamberCGSGSGSamber	1	0
ORF 122148	1	MLAGPNMLGGVCGSGSGSamber	1	0
ORF 122149	1	MGYamberYDamberYFKLVCGSGSGSamber	1	0
ORF 122150	1	MYIFGamberLYLCGLamberCGSGSGSamber	1	0
ORF 122151	1	MLKLARSamberWVVCCGSGSGSamber	1	0
ORF 122152	1	MMTVDYYNTTNCGSGSGSamber	1	0
ORF 122153	1	MFAWKLNIRNVCGSGSGSamber	1	0
ORF 122154	1	MWYLSDGSITIGKCGSGSGSamber	1	0
ORF 122155	1	MAVLamberSLRLamberRCGSGSGSamber	1	0
ORF 122156	1	MGIDAVLKLGKVNCGSGSGSamber	1	0
ORF 122157	1	MCRCTYLKCGTSCGSGSGSamber	1	0
ORF 122158	1	MCHRWYGYSNCGSGSGSamber	1	0
ORF 122159	1	MamberWKYQRIAVQWSCGSGSGSamber	1	0
ORF 122160	1	MALRFKKGWNCGSGSGSamber	1	0
ORF 122161	1	MamberITRMPITFLKCGSGSGSamber	1	0
ORF 122162	1	MVMALYLIDSLSCGSGSGSamber	1	0
ORF 122163	1	MKTVSTNWNCKCGSGSGSamber	1	0
ORF 122164	1	MRKNDRAYNSCGSGSGSamber	1	0
ORF 122165	1	MTVTERNNAYHHCGSGSGSamber	1	0
ORF 122166	1	MSVSRRQNISGCGSGSGSamber	1	0
ORF 122167	1	MVLRLKDWDHKCGSGSGSamber	1	0
ORF 122168	1	MVNMLDIILQWQCCGSGSGSamber	1	0
ORF 122169	1	MKSTHCFVVTFCGSGSGSamber	1	0
ORF 122170	1	MNAASKamberGSALCGSGSGSamber	1	0
ORF 122171	1	MRDMFFGITCCGSGSamber	1	0
ORF 122172	1	MDamberMTDNPHASICGSGSGSamber	1	0
ORF 122173	1	MARSMSYHCNKCGSGSGSamber	1	0
ORF 122174	1	MCSAHNYHRKCGSGSGSamber	1	0
ORF 122175	1	MLSGKLamberRMDVCGSGSGSamber	1	0
ORF 122176	1	MSLRWSHNNRFamberCGSGSGSamber	1	0
ORF 122177	1	MGDSNCIGYKPCGSGSGSamber	1	0
ORF 122178	1	MEKPYKCIRSEamberCGSGSGSamber	1	0
ORF 122179	1	MTGMYLITRVCGSGSGSamber	1	0
ORF 122180	1	MSPCEERLYLFRCGSGSGSamber	1	0
ORF 122181	1	MVSCMSDSTSGLCGSGSGSamber	1	0
ORF 122182	1	MopalYERVVCMYTCGSGSGSamber	1	0
ORF 122183	1	MYGLKRYNRRCGSGSGSamber	1	0
ORF 122184	1	MGAKCSAPMICSSGSamber	1	0
ORF 122185	1	MCSWMIMFGEICGSGSGSamber	1	0
ORF 122186	1	MVVRKSLSWMCGSGSGSamber	1	0
ORF 122187	1	MPamberECECSGLERGCGSGSGSamber	1	0
ORF 122188	1	MCFGDYFYIWNKCGSGSGSamber	1	0
ORF 122189	1	MSVMSGIGCLICGSGSGSamber	1	0
ORF 122190	1	MMLCSILHRCCGSGSGSamber	1	0
ORF 122191	1	MAKMADTYSWVSCGSGSGSamber	1	0
ORF 122192	1	MGSTKSAEEGNamberDCGSGSGSamber	1	0
ORF 122193	1	MYQGTCQNYNNQMCGSGSGSamber	1	0
ORF 122194	1	MFGDamberLFGHECGSGSGSamber	1	0
ORF 122195	1	MAVYVKIIRILKCGSGSGSamber	1	0
ORF 122196	1	MNLNCEGQLCSSGSGSamber	1	0
ORF 122197	1	MHYLGCQNamberTCGSGSGSamber	1	0
ORF 122198	1	MSamberNYamberCMKRVCGSGSGSamber	1	0
ORF 122199	1	MCATFGDamberSLCGSGSGSamber	1	0
ORF 122200	1	MNDIEWFRamberDCGSGSGSamber	1	0
ORF 122201	1	MFNTSamberQSFCNMTCGSGSGSamber	1	0
ORF 122202	1	MSWQRamberRDWamberTCGSGSGSamber	1	0
ORF 122203	1	MPSLNTRHPRCCGSGSGSamber	1	0
ORF 122204	1	MYLPTRLLYSNCGSGSGSamber	1	0
ORF 122205	1	MPTHANDNVTCGSGSGSamber	1	0
ORF 122206	1	MCYQVTNYYYSCGSGSGSamber	1	0
ORF 122207	1	MATTMTamberWYDMCGSGSamber	1	0
ORF 122208	1	MFLRMEFYTKCGSGSGSamber	1	0
ORF 122209	1	MCCRLWLSVMCGSGSGSamber	1	0
ORF 122210	1	MNSESLRSILCGSGSGSamber	1	0
ORF 122211	1	MSIWCKWGWSKNCGSGSGSamber	1	0
ORF 122212	1	MYTPCSHEGCDCGSGSGSamber	1	0
ORF 122213	1	MKPYAMVMMCRHSCGSGSGSamber	1	0
ORF 122214	1	MRLCGKRAPTDCGSGSGSamber	1	0
ORF 122215	1	MDKDSVYRLSNCGSGSGSamber	1	0
ORF 122216	1	MARamberTICIGHVTCGSGSGSamber	1	0
ORF 122217	1	MLMQYSGSSLFCGSGSGSamber	1	0
ORF 122218	1	MCSHKDKTamberTIVCGSGSGSamber	1	0
ORF 122219	1	MKSKIMTEYICGSGSGSamber	1	0
ORF 122220	1	MamberDTLVEamberSQICGSGSGSamber	1	0
ORF 122221	1	MGNAGECRMNGLCGSGSGSamber	1	0
ORF 122222	1	MSCSSTGMMWCGSGSGSamber	1	0
ORF 122223	1	MAESMNMKRSHCGSGSGSamber	1	0
ORF 122224	1	MLSRNTSRAKVCGSGSGSamber	1	0
ORF 122225	1	MGVAYCEDHCTNCGSGSGSamber	1	0
ORF 122226	1	MCKVSGSTSDRCGSGSamber	1	0
ORF 122227	1	MLDLGINVCGSGSGSamber	1	0
ORF 122228	1	MDTRERVHKRVHVCGSGSGSamber	1	0
ORF 122229	1	MamberLCLVIVRDCGSGSGSamber	1	0
ORF 122230	1	MTPDSSRKSYHCGSGSGSamber	1	0
ORF 122231	1	MGPNLRNCamberTDNCGSGSGSamber	1	0
ORF 122232	1	MRWPHVamberamberYWVYCGSGSGSamber	1	0
ORF 122233	1	MamberLNVNNLFLCGSGSGSamber	1	0
ORF 122234	1	MWWSHVNWNIISCGSGSGSamber	1	0
ORF 122235	1	MHCPVFGISMLTCGSGSGSamber	1	0
ORF 122236	1	MLDASRWKDLCGSGSGSamber	1	0
ORF 122237	1	MNSVDKKRSNCGSGSGSamber	1	0
ORF 122238	1	MITLMVSLNWCGSGSGSamber	1	0
ORF 122239	1	MIESLWWDSKCGSGSGSamber	1	0
ORF 122240	1	MVLRIKSamberSWCGSGSGSamber	1	0
ORF 122241	1	MCWTMDFDMWWCGSGSGSamber	1	0
ORF 122242	1	MLVFIKSVLRDCGSGSGSamber	1	0
ORF 122243	1	MFVGLRLSSGNCGSGSGSamber	1	0
ORF 122244	1	MSNGSQamberHCIRDACGSGSGSamber	1	0
ORF 122245	1	MVLAKEKVIamberRGCGSGSGSamber	1	0
ORF 122246	1	MSFQLTVHLRDGCSSGSGSamber	1	0
ORF 122247	1	MVRHMVAQKHVTCGSGSGSamber	1	0
ORF 122248	1	MVNLIGKDMGTCGSGSGSamber	1	0
ORF 122249	1	MSGIRKLRSWRFCGSGSGSamber	1	0
ORF 122250	1	MNNSGNLPGNGASRGSGSGSamber	1	0
ORF 122251	1	MHLTSHTLHDFCGSGSGSamber	1	0
ORF 122252	1	MYVWSKSIMEDCGSGSGSamber	1	0
ORF 122253	1	MGLSSTRCQQCGSGSGSamber	1	0
ORF 122254	1	MLRYRNamberGEamberNDSCGSGSGSamber	1	0
ORF 122255	1	MCLIRSQFKRSCGSGSGSamber	1	0
ORF 122256	1	MACamberIIYSDICGSGSGSamber	1	0
ORF 122257	1	MECSQamberKTDNCKCGSGSGSamber	1	0
ORF 122258	1	MDAWNVSKLESDCGSGSGSamber	1	0
ORF 122259	1	MHKALGRVFRRTCGSGSGSamber	1	0
ORF 122260	1	MEHMDGSLRGCGSGSGSamber	1	0
ORF 122261	1	MWTSCTLDLWALCGSGSGSamber	1	0
ORF 122262	1	MMIFVMVVEamberCGSGSGSamber	1	0
ORF 122263	1	MITFSNKTTRTCGSGSGSamber	1	0
ORF 122264	1	MSALDHVTRLCGSGSGSamber	1	0
ORF 122265	1	MEKYKWLMKECGSGSGSamber	1	0
ORF 122266	1	MRamberDLKYGCMDCGSGSGSamber	1	0
ORF 122267	1	MTRRILECTRRTCGSGSGSamber	1	0
ORF 122268	1	MKLTMADVIKNCGSGSGSamber	1	0
ORF 122269	1	METHREWLTTVCGSGSamber	1	0
ORF 122270	1	MYALVILYGDCGSGSGSamber	1	0
ORF 122271	1	MDVWYISNIGKCGSGSGSamber	1	0
ORF 122272	1	MRLILTSYKHCGSGSGSamber	1	0
ORF 122273	1	MKVRLRNamberVYRDCGSGSGSamber	1	0
ORF 122274	1	MYFAQVRAamberamberKCGSGSGSamber	1	0
ORF 122275	1	MMLMSQINHIKCGSGSGSamber	1	0
ORF 122276	1	MAISMLYCNGLFCGSGSGSamber	1	0
ORF 122277	1	MVSSVVLHCYCGSGSGSamber	1	0
ORF 122278	1	MYLVMMRCYRPLCGSGSGSamber	1	0
ORF 122279	1	MFWCTRKWKHDCGSGSGSamber	1	0
ORF 122280	1	MRAKISPLRSVCGSGSGSamber	1	0
ORF 122281	1	MVLMVMRQWGICGSGSGSamber	1	0
ORF 122282	1	MYESNTMNSRDCGSGSGSamber	1	0
ORF 122283	1	MLRSSRASYYSDCCGSGSGSamber	1	0
ORF 122284	1	MCWNGFSamberAGPCGSGSGSamber	1	0
ORF 122285	1	MWSFRPamberYYCMRCGSamber	1	0
ORF 122286	1	MLMTEANWIVCGSGSGSamber	1	0
ORF 122287	1	MLGQRLEWNGGLCGSGSGSamber	1	0
ORF 122288	1	MamberLRCQTVGNSTMCGSSSGSamber	1	0
ORF 122289	1	MVSWNQamberASECGSGSGSamber	1	0
ORF 122290	1	MGYNMSFGLFCGSASGSamber	1	0
ORF 122291	1	MTNGRYKamberICLCGSGSGSamber	1	0
ORF 122292	1	MSamberTVDDQGVVCGSGSGSamber	1	0
ORF 122293	1	MKMLRFVRGMCGSGSGSamber	1	0
ORF 122294	1	MGYMISSNGMARCGSGSGSamber	1	0
ORF 122295	1	MVGSSGamberGSCRDCDSGSGSamber	1	0
ORF 122296	1	MLWLLVDIHKCGSGSGSamber	1	0
ORF 122297	1	MLPNRVLLRGCGSGSGSamber	1	0
ORF 122298	1	MAISTMMSIKMCGSGSGSamber	1	0
ORF 122299	1	MHGKEamberDTKQICGSGSGSamber	1	0
ORF 122300	1	MamberSSLSFFRSCGSGSGSamber	1	0
ORF 122301	1	MamberILLNYKQICGSGSGSamber	1	0
ORF 122302	1	MEDIKDEDTNYCGSGSGSamber	1	0
ORF 122303	1	MRRSFLRLSCLKCGSGSGSamber	1	0
ORF 122304	1	MINELMNEKRVNCGSGSGSamber	1	0
ORF 122305	1	MMMRMDACSTCGSGSGSamber	1	0
ORF 122306	1	MYSSTWKDNKCGSGSGSamber	1	0
ORF 122307	1	MARSEWPKTDLICGSGSGSamber	1	0
ORF 122308	1	MVRCopalRGRDNRCGSGSGSamber	1	0
ORF 122309	1	MPamberLKSTSNLLCGSGSGSamber	1	0
ORF 122310	1	MQAWKNYLKKamberamberCGSGSGSamber	1	0
ORF 122311	1	MGSRSRSMGSMCGSGSGSamber	1	0
ORF 122312	1	MTRSRLDYKSNWACGSGSGSamber	1	0
ORF 122313	1	MLSRRYRNYYCGSGSGSamber	1	0
ORF 122314	1	MYKWKLamberGQNCGSGSGSamber	1	0
ORF 122315	1	MHHFAYVNLIKCGSGSGSamber	1	0
ORF 122316	1	MVHLIamberTWHCGSGSGSamber	1	0
ORF 122317	1	MKSLTTQSWTCGSGSGSamber	1	0
ORF 122318	1	MSQTLIDKAECGSGSamber	1	0
ORF 122319	1	MPFIPIAYTRCGSGSGSamber	1	0
ORF 122320	1	MGRLCSVLMRSGSGSamber	1	0
ORF 122321	1	MNLGNYHHEFCGSGSGSamber	1	0
ORF 122322	1	MCNSAFKNPYIMCGSGSGSamber	1	0
ORF 122323	1	MHKSGGRSEWCGSGSGSamber	1	0
ORF 122324	1	MGRVCLNPNDTICGSGSGSamber	1	0
ORF 122325	1	MQYCWDAHWSLCGSGSGSamber	1	0
ORF 122326	1	MGLTFDGTKVCGSGSGSamber	1	0
ORF 122327	1	MLYWTTYDVPCGSGSGSamber	1	0
ORF 122328	1	MMALVMYHMTCGSGSGSamber	1	0
ORF 122329	1	MamberASNMGTKSWTCGSGSGSamber	1	0
ORF 122330	1	MVLKPRAKFNFCGSGSGSamber	1	0
ORF 122331	1	MIHSGVEDQDCGSGSGSamber	1	0
ORF 122332	1	MYGCTMFNQTTKCGSDSGSamber	1	0
ORF 122333	1	MPNSAATFVSHCGSGSGSamber	1	0
ORF 122334	1	MTILQLDNEWCGSGSGSamber	1	0
ORF 122335	1	MGLWYYSHLLRRCGSGSGSamber	1	0
ORF 122336	1	MNWRMTIHTAWLCGSGSGSamber	1	0
ORF 122337	1	MRSNFRTYHICGSGSGSamber	1	0
ORF 122338	1	MTNYamberIMDRIGCGSGSGSamber	1	0
ORF 122339	1	MRNDARGRWKCGNGSGSamber	1	0
ORF 122340	1	MVEYYEMAMCNCGSGSGSamber	1	0
ORF 122341	1	MVVGRDMYSSTCGSGSGSamber	1	0
ORF 122342	1	MYKTQLNDCNRCGSGSGSamber	1	0
ORF 122343	1	MEASPAFMIHACGSGSGSamber	1	0
ORF 122344	1	MFGAVYMLKYYCGSGSGSamber	1	0
ORF 122345	1	MCKIRHNNYECCGSGSGSamber	1	0
ORF 122346	1	MVDamberGCSNPQRDCGSGSGSamber	1	0
ORF 122347	1	MamberAKVDCHSIQRCGSGSGSamber	1	0
ORF 122348	1	MTLSRGILMCCGSSSGSamber	1	0
ORF 122349	1	MLFYWDGKNDCGSGSGSamber	1	0
ORF 122350	1	MVTTamberSDFHCNLCGSGSGSamber	1	0
ORF 122351	1	MHMQSYIIFSHTCGSGSGSamber	1	0
ORF 122352	1	MAYTSGDFTKSECGSGSGSamber	1	0
ORF 122353	1	MWKHLKCSEIDamberCGSGSGSamber	1	0
ORF 122354	1	MTSNQWSITWCGSGSGSamber	1	0
ORF 122355	1	MWLRLTLCRSISCGSGSGSamber	1	0
ORF 122356	1	MIamberGNSVKLRNTCGSGSGSamber	1	0
ORF 122357	1	MFopalMLSLQRVCGSGSGSamber	1	0
ORF 122358	1	MIGIVSNSPLVGCGSGSGSamber	1	0
ORF 122359	1	MTamberWWKEANVFRCGSGSGSamber	1	0
ORF 122360	1	MWDTITHRATTVACGSGSGSamber	1	0
ORF 122361	1	MPGIVQCamberLIWCCGSGSGSamber	1	0
ORF 122362	1	MRTNRWHSWSCGSGSGSamber	1	0
ORF 122363	1	MGSMamberIVamberQRNCSSGSGSamber	1	0
ORF 122364	1	MHHGPGCHACDICCGSGSGSamber	1	0
ORF 122365	1	MVDHRSYLEKCGSGSGSamber	1	0
ORF 122366	1	MFSEDGamberHYLSSNCGSGSGSamber	1	0
ORF 122367	1	MRRTMTVMHVTCGSGSGSamber	1	0
ORF 122368	1	MIESGRREKKANKCGSGSGSamber	1	0
ORF 122369	1	MIRWNLVWNDIMCGSGSGSamber	1	0
ORF 122370	1	MISSVFDLNRKCGSGSGSamber	1	0
ORF 122371	1	MGKCYFIRREDGYCGSGSGSamber	1	0
ORF 122372	1	MPSGVGSRamberDCGSGSGSamber	1	0
ORF 122373	1	MIACTRWVamberEVCGSGSGSamber	1	0
ORF 122374	1	MYNRRYMCDSCGSGSGSamber	1	0
ORF 122375	1	MSRKNACamberQLERCGSGSGSamber	1	0
ORF 122376	1	MRLamberCFVGILRCGSGSGSamber	1	0
ORF 122377	1	MYDVECAMWYCGSGSGSamber	1	0
ORF 122378	1	MTLLVTHIARTamberCGSGSGSamber	1	0
ORF 122379	1	MDALAAQCACANCGSGSGSamber	1	0
ORF 122380	1	MamberVGGPPRIYCGSGSGSamber	1	0
ORF 122381	1	MWSAISEFVTMCGSGSGSamber	1	0
ORF 122382	1	MWSMVARYMLYDHCGSGSGSamber	1	0
ORF 122383	1	MWVMMIWFNRDCGSGSGSamber	1	0
ORF 122384	1	MRLCNMTWYVSACGSGSGSamber	1	0
ORF 122385	1	MDLHNHKARCGSGSGSamber	1	0
ORF 122386	1	MNGSGHRCCTCGSGSGSamber	1	0
ORF 122387	1	MGLAPQSVDIGWCGSGSGSamber	1	0
ORF 122388	1	MCVILEHRGFCGSGSGSamber	1	0
ORF 122389	1	MCVWamberQYNMPamberCGSGSGSamber	1	0
ORF 122390	1	MHLWAACIYLCGSGSGSamber	1	0
ORF 122391	1	MGISWKHNGRYCGSGSGSamber	1	0
ORF 122392	1	MSHLERFSMQMTCGSGSGSamber	1	0
ORF 122393	1	MSHHISSTGEFCNCGSGSGSamber	1	0
ORF 122394	1	MWYTDSRTISKNCGSGSGSamber	1	0
ORF 122395	1	MSMWLVCSCVECGSGSGSamber	1	0
ORF 122396	1	MHSGKSRVARNCGSGSGSamber	1	0
ORF 122397	1	MYNSYRDCFICGSGSGSamber	1	0
ORF 122398	1	MSQMHSVELSCGSGSGSamber	1	0
ORF 122399	1	MVCLHKKDMTGDCGSGSGSamber	1	0
ORF 122400	1	MPLALRDLLEGCGSGSGSamber	1	0
ORF 122401	1	MYPVTFGENDKCGSGGGSamber	1	0
ORF 122402	1	MLKRLKIHamberYYCGSamber	1	0
ORF 122403	1	MMIRTDTEWACGSGSGSamber	1	0
ORF 122404	1	MQTIMLNYQDSDCGSGSGSamber	1	0
ORF 122405	1	MTCGQEVTSKFIACGSGSGSamber	1	0
ORF 122406	1	MVMRCNamberPLACGSGSGSamber	1	0
ORF 122407	1	MPGHCYVAFTCGSGSGSamber	1	0
ORF 122408	1	MLVSNMDTPDINTCGSGSGSamber	1	0
ORF 122409	1	MSCWVRCDLDQCGSGSGSamber	1	0
ORF 122410	1	MYVADTKLFKNECGSDSGSamber	1	0
ORF 122411	1	MSNGYIMRMKRCGSGSGSamber	1	0
ORF 122412	1	MPHCWSSCGESCGSGSGSamber	1	0
ORF 122413	1	MRGLIYTVIMQCGSGSGSamber	1	0
ORF 122414	1	MSamberNQVEDWTKRCGSGSGSamber	1	0
ORF 122415	1	MQNALRRLNDWACGSGSGSamber	1	0
ORF 122416	1	MEFGREKRSLCGSGSGSamber	1	0
ORF 122417	1	MCRLPNRHWNKECGSGSGSamber	1	0
ORF 122418	1	MSSRTSLEARMRCGSGSGSamber	1	0
ORF 122419	1	MWYPSLKGNWSACGSGSSSamber	1	0
ORF 122420	1	MRVLQLCLVEQSQCGSGSGSamber	1	0
ORF 122421	1	MRIWRRLYTRFCGSGSGSamber	1	0
ORF 122422	1	MRDFLDDRNASCGSGSGSamber	1	0
ORF 122423	1	MSSLLWNYNACGSGSGSamber	1	0
ORF 122424	1	MISSRRPRSTLDCGSGSGSamber	1	0
ORF 122425	1	MEKTTYWETEHCGSDSGSamber	1	0
ORF 122426	1	MTPGAYISIRPSCGSGSGSamber	1	0
ORF 122427	1	MDNTDKSYGYCGSGSGSamber	1	0
ORF 122428	1	MSSRSTTCLPYDCGSGSGSamber	1	0
ORF 122429	1	MFSSLHVKSLKCGSGSGSamber	1	0
ORF 122430	1	MYRWEEIFFRNCSSGSGSamber	1	0
ORF 122431	1	MIPGSDIEARCGSGSGSamber	1	0
ORF 122432	1	MDIFHLEYWLSCGSGSGSamber	1	0
ORF 122433	1	MIRGPAAHAYLMCGSGSGSamber	1	0
ORF 122434	1	MEYLAADISRLCGSGSGSamber	1	0
ORF 122435	1	MLKCamberARNCMWCGSGSGSamber	1	0
ORF 122436	1	MSELPHNRQRCGSGSGSamber	1	0
ORF 122437	1	MNamberFDSGVNKLHCGSGSGSamber	1	0
ORF 122438	1	MEGSRRLNSECCGSGSGSamber	1	0
ORF 122439	1	MYGNWKIYYRTCGSGSamber	1	0
ORF 122440	1	MVCEDKQLCYCGSamber	1	0
ORF 122441	1	MCLEHHLWSDCGSGSGSamber	1	0
ORF 122442	1	MVIMWGNTGYCGSGSGSamber	1	0
ORF 122443	1	MLTMNYPMIADCGSGSGSamber	1	0
ORF 122444	1	MSMamberVNYamberCIDYFCGSGSGSamber	1	0
ORF 122445	1	MRNSWIVKLVWECGSGSGSamber	1	0
ORF 122446	1	MEICRTCVTEACGSGSGSamber	1	0
ORF 122447	1	MEDRQSPamberVFLYCGSamber	1	0
ORF 122448	1	MNWLTPCLLDTCGSGSGSamber	1	0
ORF 122449	1	MRKEPEKSLVICGSGSGSamber	1	0
ORF 122450	1	MLopalIMLCGSGSGSamber	1	0
ORF 122451	1	MTPRWSTHLEFCGSGSGSamber	1	0
ORF 122452	1	MELLIHTSCTLACCGSGSGSamber	1	0
ORF 122453	1	MRLNIYTCWTamberECGSGSGSamber	1	0
ORF 122454	1	MMWRNVFTYADCGSGSGSamber	1	0
ORF 122455	1	MRSMALYSamberECGSGSGSamber	1	0
ORF 122456	1	MYCWNVLDCTCGSGSGSamber	1	0
ORF 122457	1	MRGATNNLPISCGSGSGSamber	1	0
ORF 122458	1	MRINVSIPAKSECGSGSGSamber	1	0
ORF 122459	1	MVPEQQDSSELCGSGSGSamber	1	0
ORF 122460	1	MVHYMHEPEHPYNCGSGSGSamber	1	0
ORF 122461	1	MWDFADDESYCGSGSamber	1	0
ORF 122462	1	MMCMRKFWTVVCGSGSGSamber	1	0
ORF 122463	1	MAGMHLAAQNYRCGSGSGSamber	1	0
ORF 122464	1	MEDRGANGQNGCGSGSGSamber	1	0
ORF 122465	1	MIGRYYSYGVYCGSGSGSamber	1	0
ORF 122466	1	MRMDYQSRTSCGSGSGSamber	1	0
ORF 122467	1	MLRFARLSHHWCGSGSGSamber	1	0
ORF 122468	1	MRCNYLVCVLCGSGSGSamber	1	0
ORF 122469	1	MDRHSYNamberVSHHCGSGSGSamber	1	0
ORF 122470	1	MVKISamberLHMIACGSGSGSamber	1	0
ORF 122471	1	MGamberRFGTamberKILCGSGSGSamber	1	0
ORF 122472	1	MCAMSSYNWHCCGSamber	1	0
ORF 122473	1	MFSALISDKLCGSGSamber	1	0
ORF 122474	1	MMLKGCIamberTVVCWCGSGSGSamber	1	0
ORF 122475	1	MSNFWENNGGCGSGSGSamber	1	0
ORF 122476	1	MRMHQamberRNSGCGSGSGSamber	1	0
ORF 122477	1	MRPPLEVKQDCGSGSGSamber	1	0
ORF 122478	1	MYWPDSTNCYTGICGSGSGSamber	1	0
ORF 122479	1	MLILWRSYamberHYCGSGSGSamber	1	0
ORF 122480	1	MVIRRRLASQGCGSGSGSamber	1	0
ORF 122481	1	MFRYITRLQYYYCGSGSGSamber	1	0
ORF 122482	1	MIDFamberDMHNamberMICGSGSGSamber	1	0
ORF 122483	1	MSCENLMYLLCGSGSGSamber	1	0
ORF 122484	1	MamberPNHHGWLDVCGSGSGSamber	1	0
ORF 122485	1	MTSSMFNWSPVHCGSGSGSamber	1	0
ORF 122486	1	MSETVEMVDVCGSGSGSamber	1	0
ORF 122487	1	MMTECVSDVKCGSGSGSamber	1	0
ORF 122488	1	MGINPGDKRNICGSGSGSamber	1	0
ORF 122489	1	MKamberTMCDLYYamberMVCGSGSGSamber	1	0
ORF 122490	1	MGGQRSSDICGSGSGSamber	1	0
ORF 122491	1	MQTPDDNPFIamberCCGSGSGSamber	1	0
ORF 122492	1	MAHPTSGNLSACGSGSGSamber	1	0
ORF 122493	1	MALHDYLSISCGSGSGSamber	1	0
ORF 122494	1	MWITQVCQDHDCGSGSGSamber	1	0
ORF 122495	1	MIMNNGSHYVFCGSGSGSamber	1	0
ORF 122496	1	MQTRVMLVSGFCGSGSGSamber	1	0
ORF 122497	1	MIGamberENamberWLHEGCGSGSGSamber	1	0
ORF 122498	1	MKHKHWTYVITSCGSGSGSamber	1	0
ORF 122499	1	MDESVPDLISNTCGSGSGSamber	1	0
ORF 122500	1	MKAGQFVSGYYDCGSGSGSamber	1	0
ORF 122501	1	MDDDLTGTMGamberCGSGSamber	1	0
ORF 122502	1	MCRPNETVDPWFCGSGSGSamber	1	0
ORF 122503	1	MKKPSGRKamberSWCGSGSGSamber	1	0
ORF 122504	1	MLLVMQLRYCCGSGSGSamber	1	0
ORF 122505	1	MFFWLFCQNPCGSGSGSamber	1	0
ORF 122506	1	MNYKRCKNFFMHCGSGSGSamber	1	0
ORF 122507	1	MVHSSESRamberHCGSGSGSamber	1	0
ORF 122508	1	MRYSamberamberQLRLTYCGSGSGSamber	1	0
ORF 122509	1	MDCLDWLRSISCGSGSGSamber	1	0
ORF 122510	1	MMHLAFRTEamberNCGSGSGSamber	1	0
ORF 122511	1	MSEVRRGKYIVCGSGSGSamber	1	0
ORF 122512	1	MDAHVIHRINCGSGSGSamber	1	0
ORF 122513	1	MFTHSMLMYNLNCGSGSGSamber	1	0
ORF 122514	1	MHLFRTAIKNCGSGSGSamber	1	0
ORF 122515	1	MECLHIamberamberMMCQECGSGSGSamber	1	0
ORF 122516	1	MDANGSYTCVIVCGSGSGSamber	1	0
ORF 122517	1	MRKIEQYDSSCGSGSGSamber	1	0
ORF 122518	1	MRPNQCEFHRWTCGSGSGSamber	1	0
ORF 122519	1	MHNRRQCTTTDLCGSGSGSamber	1	0
ORF 122520	1	MMPWAYTYRLSCGSGSGSamber	1	0
ORF 122521	1	MSamberVNEWTNLCGSGSGSamber	1	0
ORF 122522	1	MCRamberAETGMRITCGSGSGSamber	1	0
ORF 122523	1	MLMFVYDAPYGCGSGSGSamber	1	0
ORF 122524	1	MHFDLYYWACGSGSGSamber	1	0
ORF 122525	1	MSGLRRKKNKTWCGSGSGSamber	1	0
ORF 122526	1	MRPNTKVENGCGSGSGSamber	1	0
ORF 122527	1	MFLDSamberamberVYRLCGSGSGSamber	1	0
ORF 122528	1	MSKDVHAEHDCGSGSGSamber	1	0
ORF 122529	1	MamberDSVGCamberALTCGSGSGSamber	1	0
ORF 122530	1	MRVTRRIVGRRCGSGSGSamber	1	0
ORF 122531	1	MALKSPDSNamberCGSGSGSamber	1	0
ORF 122532	1	MTVSPTVMLPVPRCGSGSGSamber	1	0
ORF 122533	1	MDHRTHVVESCGSGSGSamber	1	0
ORF 122534	1	MKPGNGSQRFCGSGSGSamber	1	0
ORF 122535	1	MYGTDCAYSVDCGSGSGSamber	1	0
ORF 122536	1	MLFAAGPTNQKCCGSGSGSamber	1	0
ORF 122537	1	MDSKVPYSCamberVQCGSGSGSamber	1	0
ORF 122538	1	MSVPKRKWYYSYCGSGSGSamber	1	0
ORF 122539	1	MEQMNGKKKDMCGSGSGSamber	1	0
ORF 122540	1	MMCPAamberYDTNQCGSamber	1	0
ORF 122541	1	MLRVKGFKSRMTICGSGSGSamber	1	0
ORF 122542	1	MTPMIamberNYamberVDCGSGSGSamber	1	0
ORF 122543	1	MSRSELKPEICGSGSGSamber	1	0
ORF 122544	1	MLLSTamberKRFSDLYCGSGSGSamber	1	0
ORF 122545	1	MDIRILDVTVSCGSGSGSamber	1	0
ORF 122546	1	MLHRRYSYKNCGSGSGSamber	1	0
ORF 122547	1	MPMFVamberQILECGSGSGSamber	1	0
ORF 122548	1	MLPFNANANGGTLCGSGSGSamber	1	0
ORF 122549	1	MNMGMCTCGSGSGSamber	1	0
ORF 122550	1	MKNNETNIDVCGSGSGSamber	1	0
ORF 122551	1	MamberamberWLamberSLNRCGSGSGSamber	1	0
ORF 122552	1	MVCTamberLTERKVSCGSGSGSamber	1	0
ORF 122553	1	MRRQDNVSNAGSCGSGSGSamber	1	0
ORF 122554	1	MRLNGMCWYamberRCGSGSGSamber	1	0
ORF 122555	1	MKAHEELLNLTCGSGSGSamber	1	0
ORF 122556	1	MASNDNIVCACGSGSGSamber	1	0
ORF 122557	1	MKCFYRYNQWWMYCGSGSGSamber	1	0
ORF 122558	1	MYKQIAIPCQWLPCGSGSGSamber	1	0
ORF 122559	1	MDIGAAKVYKFESCGSGSGSamber	1	0
ORF 122560	1	MDNGYPKMWECGSGSGSamber	1	0
ORF 122561	1	MVVCRNCMLVCGSGSGSamber	1	0
ORF 122562	1	MGHLKCIFWGEYSCGSGSGSamber	1	0
ORF 122563	1	MNHGamberamberHKTamberCGSGSGSamber	1	0
ORF 122564	1	MYTLVCamberMVDGTCGSGSGSamber	1	0
ORF 122565	1	MVDYMYYFIWPFQCGSGSGSamber	1	0
ORF 122566	1	MYLWLNLMNLVWCGSGSGSamber	1	0
ORF 122567	1	MamberRCGHGMPDYCGSGSGSamber	1	0
ORF 122568	1	MAVYSSVCVECGSGSGSamber	1	0
ORF 122569	1	MFLHLCYYMVYCGSGSGSamber	1	0
ORF 122570	1	MAamberKVEVMTSMICGSGSGSamber	1	0
ORF 122571	1	MQVGGLQLMFCGSGSGSamber	1	0
ORF 122572	1	MMNPYPMWHYCGSGSGSamber	1	0
ORF 122573	1	MLTPNRamberamberNTYTCGSGSGSamber	1	0
ORF 122574	1	MCKCRGPIILLCGSGSGSamber	1	0
ORF 122575	1	MSDPGAPFNNRCGSGSGSamber	1	0
ORF 122576	1	MVNANFRVFDSHKCGSGSGSamber	1	0
ORF 122577	1	MNALVRADTIKFCGSGSGSamber	1	0
ORF 122578	1	MRLTFKLHNMQCGSGSGSamber	1	0
ORF 122579	1	MKANTVVRTDCGSGSGSamber	1	0
ORF 122580	1	MFFDYCNGVAHCGSGSGSamber	1	0
ORF 122581	1	MAHRRMTVLSSHCGSGSGSamber	1	0
ORF 122582	1	MQLamberFCFTWRCCGSGSGSamber	1	0
ORF 122583	1	MQTRYFHCTQCGSGSamber	1	0
ORF 122584	1	MLGHLDELDTICGSGSGSamber	1	0
ORF 122585	1	MWamberRDPRELamberVFCGSGSGSamber	1	0
ORF 122586	1	MSVVYNRFETNCGSGSGSamber	1	0
ORF 122587	1	MGISamberMSGLESCGSGSamber	1	0
ORF 122588	1	MSFGNNVFamberTSCGSGSGSamber	1	0
ORF 122589	1	MSRRYEGHNISLCGSGSGSamber	1	0
ORF 122590	1	MSYRKAHAVALCGSDSGSamber	1	0
ORF 122591	1	MTHTFSSRWSCGSGSGSamber	1	0
ORF 122592	1	MTKHLCEANVGCGSGSGSamber	1	0
ORF 122593	1	MAAamberRLMVYKCGSGSGSamber	1	0
ORF 122594	1	MCamberELNVGRNDKCGSGSGSamber	1	0
ORF 122595	1	MLRLNWYSRINCGSGGGSamber	1	0
ORF 122596	1	MCVACSKHNLHRCGSGSGSamber	1	0
ORF 122597	1	MMLWVGFRCNCGSGSGSamber	1	0
ORF 122598	1	MDTAPGGNTKRRCGSGSGSamber	1	0
ORF 122599	1	MSDSYEYKRIVDLCGSGSGSamber	1	0
ORF 122600	1	MamberYAPNDRLNamberCGSGSGSamber	1	0
ORF 122601	1	MTNGVAYNMRVHamberCGSGSGSamber	1	0
ORF 122602	1	MDPGDSMLRNSGCGGGSGSamber	1	0
ORF 122603	1	MYVNGIFALTCGSGSGSamber	1	0
ORF 122604	1	MNTWWVKTYYDHCGSGSGSamber	1	0
ORF 122605	1	MWMSYITKFNRTCGSGSGSamber	1	0
ORF 122606	1	MQIAGRLNCICGSGSGSamber	1	0
ORF 122607	1	MCDGDLSFMIACGSGSGSamber	1	0
ORF 122608	1	MIEVamberRDGMNCGSGSGSamber	1	0
ORF 122609	1	MamberVNREDIPSDCGSGSGSamber	1	0
ORF 122610	1	MTGSANDVREVKCGSGSGSamber	1	0
ORF 122611	1	MTYGTAamberEIIRCGSGSGSamber	1	0
ORF 122612	1	MGFQEGTTKRCCGSGSGSamber	1	0
ORF 122613	1	MLRENamberTGMIWCGSGSGSamber	1	0
ORF 122614	1	MMIVEVMFTLLICGSGSGSamber	1	0
ORF 122615	1	MHINWSNCENCCGSGSGSamber	1	0
ORF 122616	1	MHGSWVGRMKCGSGSGSamber	1	0
ORF 122617	1	MNSNPHAFPNVCGSGSGSamber	1	0
ORF 122618	1	MMPTMLQWCNNWRGSGSGSamber	1	0
ORF 122619	1	MLSKLIHSMVSNYCGSGSGSamber	1	0
ORF 122620	1	MTGGDMVGSCGSGSGSamber	1	0
ORF 122621	1	MSKKACFTTICGSGSGSamber	1	0
ORF 122622	1	MTRMRHLDIRPECGSGSGSamber	1	0
ORF 122623	1	MFWASGVSSLNCGSGSGSamber	1	0
ORF 122624	1	MKPAGAYNVVHCGSGRGSamber	1	0
ORF 122625	1	MRETDFRSVRCGSGSGSamber	1	0
ORF 122626	1	MQDYPRQLFNCGSGSGSamber	1	0
ORF 122627	1	MALGRISILGGLCGSGSGSamber	1	0
ORF 122628	1	MLYAGSEKRDVFCGSGSGSamber	1	0
ORF 122629	1	MVFGLECGSGSGSamber	1	0
ORF 122630	1	MVEMSVWSIMFCGSGSGSamber	1	0
ORF 122631	1	MRIamberSEAPTHVGCGSGSGSamber	1	0
ORF 122632	1	MQEIMKLFSEYCGSGSGSamber	1	0
ORF 122633	1	MRTSTYTNKLKCGSGSGSamber	1	0
ORF 122634	1	MSGWamberWEDLICGSGSASamber	1	0
ORF 122635	1	MASSVNTLFRMCGSGSGSamber	1	0
ORF 122636	1	MRCRSKEYTYICGSGSGSamber	1	0
ORF 122637	1	MTFRPFEGTRVDNCGSGSGSamber	1	0
ORF 122638	1	MPWLPQLLWSNACGSGSGSamber	1	0
ORF 122639	1	MDGLRCSNFGCGSGSGSamber	1	0
ORF 122640	1	MALTNKTMHRMMCGSGSGSamber	1	0
ORF 122641	1	MKPDSEKYHVWKNCGSGSGSamber	1	0
ORF 122642	1	MLMWRHSamberHYCGSGSGSamber	1	0
ORF 122643	1	MDLFQAFLLFEWCGSGSGSamber	1	0
ORF 122644	1	MDPYSSMFYLLCGSGSGSamber	1	0
ORF 122645	1	MVLTLPQRIAICGSGSGSamber	1	0
ORF 122646	1	MVSEDFLRRWNACGSGSGSamber	1	0
ORF 122647	1	MDSGDSHSVWWCGSGSGSamber	1	0
ORF 122648	1	MKamberIERSLITGCGSGSGSamber	1	0
ORF 122649	1	MMDKQETDVNLTCGSGSGSamber	1	0
ORF 122650	1	MWSIMSIMGQWYCGSGSGSamber	1	0
ORF 122651	1	MTIAWSYFEFYDCGSGSGSamber	1	0
ORF 122652	1	MLFLDDKNIKNCGSGSGSamber	1	0
ORF 122653	1	MCLTSTYNSVTICGSGSGSamber	1	0
ORF 122654	1	MERNSATNMYFamberSCGSGSGSamber	1	0
ORF 122655	1	MHIPGPGGMDRCGSGSGSamber	1	0
ORF 122656	1	MFIGLNRNDTWNCGSGSGSamber	1	0
ORF 122657	1	MSVFCSCGSGSGSamber	1	0
ORF 122658	1	MLKVRALETRACGSGSGSamber	1	0
ORF 122659	1	MYVTRTGQNECGSGSGSamber	1	0
ORF 122660	1	MARRGMLamberCGCGSGSGSamber	1	0
ORF 122661	1	MALLYSHLSACKACGSGSDSamber	1	0
ORF 122662	1	MKFamberLIDWSWSVCGSGSGSamber	1	0
ORF 122663	1	MLVTSNLRGSCGSGSGSamber	1	0
ORF 122664	1	MAFAMERDGNLWCGSGSGSamber	1	0
ORF 122665	1	MTRGIRCQIDLTCGSGSGSamber	1	0
ORF 122666	1	MDLLIENLHFCGSGSGSamber	1	0
ORF 122667	1	MAWRLLMVFLMNamberCGSGSGSamber	1	0
ORF 122668	1	MGKISSDSMTCGSGSamber	1	0
ORF 122669	1	MQPMYIAIWLCGSGSGSamber	1	0
ORF 122670	1	MKYCAREGSNDCGSGSGSamber	1	0
ORF 122671	1	MRYLTNCVWVLCGSGSGSamber	1	0
ORF 122672	1	MYRACVLRNGARFCGSGSGSamber	1	0
ORF 122673	1	MLLLCLIVLamberNCGSGSamber	1	0
ORF 122674	1	MFRSGSLINSHCGSGSGSamber	1	0
ORF 122675	1	MRRLLCQADLYCGSGSGSamber	1	0
ORF 122676	1	MMKDVHKKQVCGSGSGSamber	1	0
ORF 122677	1	MPYPamberSKREACGSGSGSamber	1	0
ORF 122678	1	MWRVATLEamberILYCGSGSGSamber	1	0
ORF 122679	1	MCVQWLIRSNDRCGSGSGSamber	1	0
ORF 122680	1	MTFRPamberNEDFNCGSGSGSamber	1	0
ORF 122681	1	MamberLRCCKNRNCGSGSGSamber	1	0
ORF 122682	1	MVPamberTYFLHESKCGSGSGSamber	1	0
ORF 122683	1	MVAELVRPKLWKECGSGSGSamber	1	0
ORF 122684	1	MACFTQDTKECGSGSGSamber	1	0
ORF 122685	1	MamberREGWLFIRISCGSGSGSamber	1	0
ORF 122686	1	MSIARPYQWamberCGSGSGSamber	1	0
ORF 122687	1	MRSDDHTAKVRICGSGSGSamber	1	0
ORF 122688	1	MCTVNRDWFICGSGSGSamber	1	0
ORF 122689	1	MVRHGMDNSVamberSCGSGSGSamber	1	0
ORF 122690	1	MHICNTamberKFNETWCGSGSGSamber	1	0
ORF 122691	1	MCAAKKLWSQSCGSGSGSamber	1	0
ORF 122692	1	MTWLHWNHTNELCGSGSGSamber	1	0
ORF 122693	1	MITamberMAamberKamberNRRSCGSGSGSamber	1	0
ORF 122694	1	MRIGGHKDVAEKCGSGSGSamber	1	0
ORF 122695	1	MSSGHNamberRTVCGSGSGSamber	1	0
ORF 122696	1	MESNSKGIDSKCCGSGSGSamber	1	0
ORF 122697	1	MGKHRamberNQNNRSCGSGSGSamber	1	0
ORF 122698	1	MRNFSGVAGMTCGSGSGSamber	1	0
ORF 122699	1	MPDMGRTIIVCGSGSGSamber	1	0
ORF 122700	1	MLSCMSWITCCGSGSGSamber	1	0
ORF 122701	1	MMHALDQKMMLLFCGSGSGSamber	1	0
ORF 122702	1	MNHVRNVYSNDECGSGSGSamber	1	0
ORF 122703	1	MKamberINSKRLamberHTCGSGSGSamber	1	0
ORF 122704	1	MDEVEYIEDGWSSCGSGSGSamber	1	0
ORF 122705	1	MCCQGTVVKIRCGSGSGSamber	1	0
ORF 122706	1	MKKSTGKQEDWCGSGSGSamber	1	0
ORF 122707	1	MSGERNRWFKCGSamber	1	0
ORF 122708	1	MRITKIamberSYGTCGSGSGSamber	1	0
ORF 122709	1	MFAVNNNPNNLNCGSGSGSamber	1	0
ORF 122710	1	MTNSDHEamberLMHCGSGSGSamber	1	0
ORF 122711	1	MCRWGMYPFNGVCGSGSGSamber	1	0
ORF 122712	1	MEYSYESYTICLCGRGSGSamber	1	0
ORF 122713	1	MCQMKRDYQNSVCGSGSGSamber	1	0
ORF 122714	1	MSYamberAELPYIMRCGSGSGSamber	1	0
ORF 122715	1	MTIRNRCPKAPTCGSGSGSamber	1	0
ORF 122716	1	MVPKQWRTNRYCGSGSGSamber	1	0
ORF 122717	1	MKNRSTERamberNCGSGSGGamber	1	0
ORF 122718	1	MKAWKGIWMMKCGSGSGSamber	1	0
ORF 122719	1	MVMCKLMNNKDCGSGSGSamber	1	0
ORF 122720	1	MVNVPKDGMFCGSGSamber	1	0
ORF 122721	1	MLRGFWamberQKECGSGSGSamber	1	0
ORF 122722	1	MDHTNYCGEMKTSCGSGSGSamber	1	0
ORF 122723	1	MRSLRPSYSRIESGSGSGSamber	1	0
ORF 122724	1	MamberKFWSAFMIGLCGSGSGSamber	1	0
ORF 122725	1	MVRNKICADYCGSGSGSamber	1	0
ORF 122726	1	MGQEDLCamberTSamberCGSGSGSamber	1	0
ORF 122727	1	MLCTKMGTKTGCCGSGSGSamber	1	0
ORF 122728	1	MNQPHNQMVamberCGSGSGSamber	1	0
ORF 122729	1	MDSDIVVAMNVMCGSGSGSamber	1	0
ORF 122730	1	MamberKRamberHYGDAERCGSGSGSamber	1	0
ORF 122731	1	MCGTLYLRTMCGSGSGSamber	1	0
ORF 122732	1	MECIIRSESamberWNCGSGSGSamber	1	0
ORF 122733	1	MVSMNGHERYamberTCGSGSGSamber	1	0
ORF 122734	1	MSLVLSNISFLCGSGSGSamber	1	0
ORF 122735	1	MMDRREamberQTYCGSGSGSamber	1	0
ORF 122736	1	MRKYDFNMRICGSGSGSamber	1	0
ORF 122737	1	MELVVNCLSMCGSGSGSamber	1	0
ORF 122738	1	MGLSSSYIVCGSGSGSamber	1	0
ORF 122739	1	MMSVTMamberKKNSCGSGSGSamber	1	0
ORF 122740	1	MSRLSQYIATCGSGSGSamber	1	0
ORF 122741	1	MTVDLSERamberCSCGSGSGSamber	1	0
ORF 122742	1	MVEGYAISYNCGSGSGSamber	1	0
ORF 122743	1	MamberYMMWGRSamberYCGSGSGSamber	1	0
ORF 122744	1	MGKTLIWKNDKHCGSGSGSamber	1	0
ORF 122745	1	MQETCCVCLamberIFCGSGSGSamber	1	0
ORF 122746	1	MWYNLLKCEIYCGSGSGSamber	1	0
ORF 122747	1	MCRRMSCRKCSCGSGSGSamber	1	0
ORF 122748	1	MQSRMRDIIVCGSGSGSamber	1	0
ORF 122749	1	MSRVamberLTWNMPamberCGSGSGSamber	1	0
ORF 122750	1	MRKamberYESHENNCGSGSGSamber	1	0
ORF 122751	1	MVAAQEGIHLRVCGSGSGSamber	1	0
ORF 122752	1	MDamberCKESWEKCGSGSGSamber	1	0
ORF 122753	1	MERTMNamberADSDICGSGSGSamber	1	0
ORF 122754	1	MITTCTFamberKREMCGSGSGSamber	1	0
ORF 122755	1	MNTFCAHKSCWCGSGSGSamber	1	0
ORF 122756	1	MRDTamberRTVEKRCGSGSGSamber	1	0
ORF 122757	1	MEPPDamberNamberIDCGSGSGSamber	1	0
ORF 122758	1	MAKTFWTHVVCGSGSGSamber	1	0
ORF 122759	1	MVLTCVAIHLQCCGSGSGSamber	1	0
ORF 122760	1	MVSAAFVRCDamberCGSGSamber	1	0
ORF 122761	1	MQNLFQRIMWNICGSGSGSamber	1	0
ORF 122762	1	MKAIIMamberSLDYTCGSGSGSamber	1	0
ORF 122763	1	MLEVNKSNSTSCGSGSGSamber	1	0
ORF 122764	1	MVMDNamberESSSCGSGSGSamber	1	0
ORF 122765	1	MHGSRKHKFGCGSGSGSamber	1	0
ORF 122766	1	MSSPYVRDNACGSGSGSamber	1	0
ORF 122767	1	MVRamberIPMECWamberCGSGSGSamber	1	0
ORF 122768	1	MLVLLFALNNCGSamber	1	0
ORF 122769	1	MQFEGANRRTKCGNGSGSamber	1	0
ORF 122770	1	MRYLNLGRYCCGSGSGSamber	1	0
ORF 122771	1	MKLDIRSDSYCGSGSGSamber	1	0
ORF 122772	1	MASVFVYYVRCGSGSGSamber	1	0
ORF 122773	1	MCRFRGIamberEDTENCGSGSGSamber	1	0
ORF 122774	1	MTSRYNRWKamberWNCGSGSGSamber	1	0
ORF 122775	1	MEamberSGTSKMRIRCGSGSGSamber	1	0
ORF 122776	1	MIGVNFKLSFCGSGSGSamber	1	0
ORF 122777	1	MFKSVamberSDEVCGSGSGSamber	1	0
ORF 122778	1	MHCAFTNCIamberCCGSGSGSamber	1	0
ORF 122779	1	MTGLQVISVYRPFCGSGSGSamber	1	0
ORF 122780	1	MCWSGTSMNNNQCGSGSGSamber	1	0
ORF 122781	1	MLNSRGIQSSQTLCGSGSGSamber	1	0
ORF 122782	1	MYLAKMGSTEWCGSGSGSamber	1	0
ORF 122783	1	MMCCCNSCSKamberCGSGSGSamber	1	0
ORF 122784	1	MSSVHYRLDMMFCGSGSGSamber	1	0
ORF 122785	1	MLRYYYDTYMNCGSGSGSamber	1	0
ORF 122786	1	MRKARNLVGDCGSGSGSamber	1	0
ORF 122787	1	MRMDEAAYDNASCGSGSGSamber	1	0
ORF 122788	1	MVQRIVLHCDCGSGSGSamber	1	0
ORF 122789	1	MVIGRamberSSamberTCGSGSGSamber	1	0
ORF 122790	1	MKYMGKNQEYGHCGSGSGSamber	1	0
ORF 122791	1	MSVFGNRCGSGSGSamber	1	0
ORF 122792	1	MPIFELHSINECGSGSGSamber	1	0
ORF 122793	1	MKVTHSNAWICGSGSGSamber	1	0
ORF 122794	1	MVAWCSLTFKRDCGSGSGSamber	1	0
ORF 122795	1	MSCVRNTLRNTCGSGSGSamber	1	0
ORF 122796	1	MGochreLochreEGDIHMYRLYACamberSSYCGSGSGSamber	1	0
ORF 122797	1	MMSAFLamberNVVCSCGSGSGSamber	1	0
ORF 122798	1	MGLKLLVFVIACGSGSGSamber	1	0
ORF 122799	1	MGTDKALMPWTSCGSGSGSamber	1	0
ORF 122800	1	MEYNTITDKINCGSGSGSamber	1	0
ORF 122801	1	MAopalGVLICGSGSGSamber	1	0
ORF 122802	1	MGYMKQNLRSSCGSGSGSamber	1	0
ORF 122803	1	MRIFNVRLGECGSGSGSamber	1	0
ORF 122804	1	MLDamberEDANHSCGSGSGSamber	1	0
ORF 122805	1	MNamberEMCNIEVFCGSGSGSamber	1	0
ORF 122806	1	MDAGNSREANamberECGSGSGSamber	1	0
ORF 122807	1	MKYSLNEFDNYCGSGSGSamber	1	0
ORF 122808	1	MWTTAVDDLMWLMCGSGSGSamber	1	0
ORF 122809	1	MIKCECCGSGSGSamber	1	0
ORF 122810	1	MGHIMVHNSSHPCGSGSGSamber	1	0
ORF 122811	1	MHEWNKCRLPMVSCGSGSGSamber	1	0
ORF 122812	1	MGYVTHLLMDCGSGSGSamber	1	0
ORF 122813	1	MVYSERQMYamberCLCGSGSGSamber	1	0
ORF 122814	1	MFCGAILRFRVCGSGSGSamber	1	0
ORF 122815	1	MVVQNSRRNTGCGSGSGSamber	1	0
ORF 122816	1	MVQVPSamberTKQamberDVCGSGSamber	1	0
ORF 122817	1	MVPamberRIWNCLCCGSamber	1	0
ORF 122818	1	MRMAGHCHVFCGSGSGSamber	1	0
ORF 122819	1	MSKTESQSFSCGSGSGSamber	1	0
ORF 122820	1	MSWCTSYESSCGSGSGSamber	1	0
ORF 122821	1	MDPNVPNDDTCGSGSamber	1	0
ORF 122822	1	MFNNVTGVMTCGSGSGSamber	1	0
ORF 122823	1	MGLamberITRIYVCGSGSGSamber	1	0
ORF 122824	1	MRHMYECTIRDCGSGSGSamber	1	0
ORF 122825	1	MamberCEPRNGISCGSGSGSamber	1	0
ORF 122826	1	MVSRIMLSFVGKHCGSGNGSamber	1	0
ORF 122827	1	MRFRCAVLSHIYCGSGSGSamber	1	0
ORF 122828	1	MCVNLARNLRGCGSGSGSamber	1	0
ORF 122829	1	MamberAYLSCWGamberNCGSGSGSamber	1	0
ORF 122830	1	MICLPEKLKDLMSCGSGSGSamber	1	0
ORF 122831	1	MYSLLYLRTTAMCGSGSGSamber	1	0
ORF 122832	1	MYVAISSCSWHICGSGSGSamber	1	0
ORF 122833	1	MSTAWHQVTTRIYCGSGSGSamber	1	0
ORF 122834	1	MamberMNVVILVLCGSGSGSamber	1	0
ORF 122835	1	MAFDVIQCNYSQCGSGSGSamber	1	0
ORF 122836	1	MWLITQGYKVLICGSGSGSamber	1	0
ORF 122837	1	MSTTamberFRHamberamberAVCGSGSGSamber	1	0
ORF 122838	1	MVMPIAamberIHamberWCGSGSGSamber	1	0
ORF 122839	1	MWTTHLCDSSVCGSGSGSamber	1	0
ORF 122840	1	MCVSDTFRFGSCGSGSGSamber	1	0
ORF 122841	1	MFDKRMSNYANamberRCGSGSGSamber	1	0
ORF 122842	1	MVGVIPCSLESNCGSGSGSamber	1	0
ORF 122843	1	MCQTHIHLLQWFCGSGSGSamber	1	0
ORF 122844	1	MCTVVMAamberNQSCGSGSGSamber	1	0
ORF 122845	1	MSYKQCRMIWCGSGSGSamber	1	0
ORF 122846	1	MRKGSGPTIEICGSGSGSamber	1	0
ORF 122847	1	MGCDLGIMRMFHCGSGSGSamber	1	0
ORF 122848	1	MVFTTWGKamberSCGSGSGSamber	1	0
ORF 122849	1	MYLVSKWYIIKNCGSGSGSamber	1	0
ORF 122850	1	MGSRLKDRKLDTLCGSGSGSamber	1	0
ORF 122851	1	MIPGSLDKVLCGSGSGSamber	1	0
ORF 122852	1	MFASPSAKEYPCGSGSGSamber	1	0
ORF 122853	1	MGKIFLRLNRACGSGSGSamber	1	0
ORF 122854	1	MHHWDDDAKYCGSGSGSamber	1	0
ORF 122855	1	MYVDKSGNMSRVCGSGSGSamber	1	0
ORF 122856	1	MNEHGNRDVIECGSGSGSamber	1	0
ORF 122857	1	MCPDamberTAYITWamberCGSGSamber	1	0
ORF 122858	1	MTTDQIPYFFGCGSGSGSamber	1	0
ORF 122859	1	MHMWLWRTAPGCGSGSGSamber	1	0
ORF 122860	1	MTDRMTCTYECGSGSGSamber	1	0
ORF 122861	1	MCTQPDNSHLGNCGSGSGSamber	1	0
ORF 122862	1	MMamberMRPMARFKCGSGSGSamber	1	0
ORF 122863	1	MEGDASSamberWSVCGSGSGSamber	1	0
ORF 122864	1	MEIMYNYGASCGSGSGSamber	1	0
ORF 122865	1	MKKNKYSVamberKAMCGSGSGSamber	1	0
ORF 122866	1	MHVSMamberamberIASCGSGSGSamber	1	0
ORF 122867	1	MGLSKIMNKFDCGSGSGSamber	1	0
ORF 122868	1	MGHDIACDVDRCGSGSGSamber	1	0
ORF 122869	1	MRYHGWYCCELESCGSGSGSamber	1	0
ORF 122870	1	MYEDNVLYKTKCGSGSGSamber	1	0
ORF 122871	1	MIEVAKTTTNamberECGSGSGSamber	1	0
ORF 122872	1	MLRLWRKWSTICECGSGSGSamber	1	0
ORF 122873	1	MRMQNWSNMMamberCGSGSGSamber	1	0
ORF 122874	1	MRVKVASSamberTCGSGSGSamber	1	0
ORF 122875	1	MQTHVFTIHWDVWGSGSGSamber	1	0
ORF 122876	1	MGDFASVVLNKDCGSGSGSamber	1	0
ORF 122877	1	MVCEASGRIDCGSGSGSamber	1	0
ORF 122878	1	MCRRTTFARHCCGSGSGSamber	1	0
ORF 122879	1	MLIYVIMPWFKVCGSGSGSamber	1	0
ORF 122880	1	MSREFRLRLamberCGSGSGSamber	1	0
ORF 122881	1	MESDamberYMSMLCGSGSGSamber	1	0
ORF 122882	1	MKDSDITHQNamberDCGSGSGSamber	1	0
ORF 122883	1	MSSECVVMQWCGSGSGSamber	1	0
ORF 122884	1	MLDDSNTFPYPLCGSGSGSamber	1	0
ORF 122885	1	MWKDEDRETEVCGSGSGSamber	1	0
ORF 122886	1	MLQNILISNKNRCGSGSGSamber	1	0
ORF 122887	1	MDANHKTGDNCGSGSGSamber	1	0
ORF 122888	1	MAYEPRYYTGCGSGSGSamber	1	0
ORF 122889	1	MGGEWDVAIIamberCGSGSGSamber	1	0
ORF 122890	1	MSQSVRRHAHCGSGSGSamber	1	0
ORF 122891	1	MSTVIIMYamberICGSGSGSamber	1	0
ORF 122892	1	MGTLFFNIamberQCCGSGSGSamber	1	0
ORF 122893	1	MNMEFLRMAWFCGSGSGSamber	1	0
ORF 122894	1	MPRGSSSLRRRGSGSamber	1	0
ORF 122895	1	MSEEYQTRHDCVVCGSGSGSamber	1	0
ORF 122896	1	MGYASamberKamberamberHQSCGSGSGSamber	1	0
ORF 122897	1	MIDCPRTTSCCGSGSGSamber	1	0
ORF 122898	1	MamberESRRQFVRVICGSGSGSamber	1	0
ORF 122899	1	MLTAMISTDLHCGSGSGSamber	1	0
ORF 122900	1	MESHDVRIMLCGSGSamber	1	0
ORF 122901	1	MARLKLNDLMLICGSGSGSamber	1	0
ORF 122902	1	MDMAPTNQHRCGSGSGSamber	1	0
ORF 122903	1	MLCCKLEIAINYCGSGSGSamber	1	0
ORF 122904	1	MSKVAVKTNDEPCGSGSGSamber	1	0
ORF 122905	1	MRQPTYSLSVIPCGSGSGSamber	1	0
ORF 122906	1	MLFFTNNLRSCGSGSGSamber	1	0
ORF 122907	1	MHGLAPSMTVICGSGSGSamber	1	0
ORF 122908	1	MHVEDHYALFECGSGSGSamber	1	0
ORF 122909	1	MGLTVYSSKGACGSGSGSamber	1	0
ORF 122910	1	MNamberSSKRISKCCGSGSGSamber	1	0
ORF 122911	1	MPRAYAQRIWCCGSGSGSamber	1	0
ORF 122912	1	MVRSRRPPYYTCGSGSGSamber	1	0
ORF 122913	1	MamberYLamberALKRKTCGSGSGSamber	1	0
ORF 122914	1	MERKPLVNVamberWCGSGSGSamber	1	0
ORF 122915	1	MLHPEDAHKSCGSGSGSamber	1	0
ORF 122916	1	MQEWLLGTTEKCGSGSGSamber	1	0
ORF 122917	1	MEVVICVRMIamberCGSamber	1	0
ORF 122918	1	METPGNAGYHRDMCGSGSGSamber	1	0
ORF 122919	1	MSRYVFIKRAYCGSGSGSamber	1	0
ORF 122920	1	MamberSamberLDDFNMNSHCGSGSGSamber	1	0
ORF 122921	1	MFARRRamberRSSCGSGSGSamber	1	0
ORF 122922	1	MamberTamberCamberSTSamberFCGSGSGSamber	1	0
ORF 122923	1	MSESHamberGYRDSCGSGSGSamber	1	0
ORF 122924	1	MLSLEDDMMamberTCGSGSGSamber	1	0
ORF 122925	1	MLFFLSQRPDQCGSGSGSamber	1	0
ORF 122926	1	MRSSVLMNLNWAHCGSGSGSamber	1	0
ORF 122927	1	MRRSSHTAISNICGSGSGSamber	1	0
ORF 122928	1	MRMGVTYQRVENLCGSGSGSamber	1	0
ORF 122929	1	MAIFDPLVEYVRQRamber	1	0
ORF 122930	1	MKGRFPLSDSCGSGSGSamber	1	0
ORF 122931	1	MSSDWDERWCTCGSGSGSamber	1	0
ORF 122932	1	MADLNPNFATamberTCGSGSGSamber	1	0
ORF 122933	1	MSQNTYYTYGIACGSGSGSamber	1	0
ORF 122934	1	MYIADRLVMFLDCGSGSGSamber	1	0
ORF 122935	1	MYKKSLSVCFCGSGSGSamber	1	0
ORF 122936	1	MCERLSSHMQCHCGSGSGSamber	1	0
ORF 122937	1	MVHWRMGCHNYCGSGSGSamber	1	0
ORF 122938	1	METPGTAGYHRDMCGSGSGSamber	1	0
ORF 122939	1	MFRVQTCGSGSGSamber	1	0
ORF 122940	1	MamberNPRCVRVDSCGSGSGSamber	1	0
ORF 122941	1	MWNFLLLFECGSGSGSamber	1	0
ORF 122942	1	MRHTLRSWGamberDCGSGSGSamber	1	0
ORF 122943	1	MAGLAYSIDCGSGSGSamber	1	0
ORF 122944	1	MFGLCRFLNKVCCGSGSGSamber	1	0
ORF 122945	1	MTYAVEVKKWCGSGSGSamber	1	0
ORF 122946	1	MLVPREGDLLTACGSGSGSamber	1	0
ORF 122947	1	MRHPAKAVSHQCCGSGSGSamber	1	0
ORF 122948	1	MCRWHMRITGCSSGSGSamber	1	0
ORF 122949	1	MKAGMVTQINPMWCGSGSGSamber	1	0
ORF 122950	1	MNITRDGRYGHCGSGSGSamber	1	0
ORF 122951	1	MFVGSGLSFHCGSGSGSamber	1	0
ORF 122952	1	MHAFTLNTLSRCGSGSGSamber	1	0
ORF 122953	1	MVPNVIGGLMDRGSGSGSamber	1	0
ORF 122954	1	MQIRDIWYVNGMSCGSGSGSamber	1	0
ORF 122955	1	MREHLamberSHRSCGSGSGSamber	1	0
ORF 122956	1	MWCYYLKLYPamberCGSGSGSamber	1	0
ORF 122957	1	MHSGLNMADYCGSGSGSamber	1	0
ORF 122958	1	MSAKCERDRVSTCGSamber	1	0
ORF 122959	1	MMTamberAHNHDKLCGSGSGSamber	1	0
ORF 122960	1	MRCNMIGLTDDCGSGSGSamber	1	0
ORF 122961	1	MVRKDGKFEHCGSGSGSamber	1	0
ORF 122962	1	MKIYFKLIKamberVWTCGSGSGSamber	1	0
ORF 122963	1	MHAFTVLTKNMVCGSGSGSamber	1	0
ORF 122964	1	MGTLLSPFWACGSGSGSamber	1	0
ORF 122965	1	MGENPRFLVSLNCGSGSGSamber	1	0
ORF 122966	1	MDSVSVYFAopalYLRQRQRSamber	1	0
ORF 122967	1	MTamberVHPTRYSLSCGSGSGSamber	1	0
ORF 122968	1	MDYRKLLLRSLCGSGSGSamber	1	0
ORF 122969	1	MRLVERCVPYICGSGSGSamber	1	0
ORF 122970	1	MYGVCDTSNRKMCGSGSGSamber	1	0
ORF 122971	1	MGHMamberMamberICRTPCGSGSGSamber	1	0
ORF 122972	1	MKVSNISRGYLICGSGSGSamber	1	0
ORF 122973	1	MGNSVGLSRSVCGSGSGSamber	1	0
ORF 122974	1	MSHLDEYIVVLGCGSGSGSamber	1	0
ORF 122975	1	MVQNGIHCQSCGSGSGSamber	1	0
ORF 122976	1	MTVSNamberLVLKVCGSGSGSamber	1	0
ORF 122977	1	MKRSNRCTFWRCGSGSGSamber	1	0
ORF 122978	1	MEDNEANHamberEamberRCGSGSGSamber	1	0
ORF 122979	1	MFYLLLYCFKNCGSGSGSamber	1	0
ORF 122980	1	MRKPFHDSSTMCGSGSGSamber	1	0
ORF 122981	1	MHLamberTCRHPKCCGSGSGSamber	1	0
ORF 122982	1	MRWLCPMPamberSCGSGSGSamber	1	0
ORF 122983	1	MCPNNEamberMNKCGSGSGSamber	1	0
ORF 122984	1	MRSNDPLSNVCYCGSGSGSamber	1	0
ORF 122985	1	MNRYSHMNSACGSGSGSamber	1	0
ORF 122986	1	MLCHGGGRSGNCGSGSGSamber	1	0
ORF 122987	1	MRREVQTRTDTCGSGSGSamber	1	0
ORF 122988	1	MYNSPRamberKHGTCCGSGSGSamber	1	0
ORF 122989	1	MVQPPTREDASCGSGSGSamber	1	0
ORF 122990	1	MCKEVRLSamberSLCSSGSGSamber	1	0
ORF 122991	1	MSHRDRNLLYACGSGSGSamber	1	0
ORF 122992	1	MKFCFGAPHICGSGSGSamber	1	0
ORF 122993	1	MNCLKSRGIKCGSGSGSamber	1	0
ORF 122994	1	MRIYDQPFIGSCGSGSGSamber	1	0
ORF 122995	1	MamberSRRMWLLRECGSGSGSamber	1	0
ORF 122996	1	MVLDKLTESDTTCGSGSGSamber	1	0
ORF 122997	1	MRDRMAFVRNYMCGSGSGSamber	1	0
ORF 122998	1	MLPamberWDVTRCCGSGSGSamber	1	0
ORF 122999	1	MamberSNGDMamberKSAVCGSGSGSamber	1	0
ORF 123000	1	MFKLQRMRCDCCSSGSGSamber	1	0
ORF 123001	1	MLLCDSEYKDGSCGSGSGSamber	1	0
ORF 123002	1	MLISISVSFTCGSGSGSamber	1	0
ORF 123003	1	MSRIAICHESSLSCGSGSGSamber	1	0
ORF 123004	1	MamberWYSSSLSKCGSGSGSamber	1	0
ORF 123005	1	MHTARTSYMCLCGSGSGSamber	1	0
ORF 123006	1	MLFTMMMCSFPECGSGSGSamber	1	0
ORF 123007	1	MLYMSLCWDGILCGSGSGSamber	1	0
ORF 123008	1	MTMIRQamberRHICGSGSGSamber	1	0
ORF 123009	1	MFRGNGPYKDCGSGSGSamber	1	0
ORF 123010	1	MamberWPITADDTTYCGSGSGSamber	1	0
ORF 123011	1	MVNPRRSSIDCGSGSGSamber	1	0
ORF 123012	1	MGIMKTCEDNHLCGSGSGSamber	1	0
ORF 123013	1	MMSDMTGamberMKCGSGSGSamber	1	0
ORF 123014	1	MVLMTVRHGGCGSGSGSamber	1	0
ORF 123015	1	MSFAHYAWFTTAKCGSGSGSamber	1	0
ORF 123016	1	MVMLTADSRamberYCGSGSGSamber	1	0
ORF 123017	1	MVAPEQLILLYFCGSGSGSamber	1	0
ORF 123018	1	MLKPIGDINHVGCGSGSGSamber	1	0
ORF 123019	1	MDLMACTRYRNCGSGSGSamber	1	0
ORF 123020	1	MIVIPYGVHKSCGSGSGSamber	1	0
ORF 123021	1	MTKMTNGQCGSGSGSamber	1	0
ORF 123022	1	MIPRSAIYRMCGSGSGSamber	1	0
ORF 123023	1	MNTLSWAYGNICGSGSGSamber	1	0
ORF 123024	1	MADWLTDDACamberKCGGGSGSamber	1	0
ORF 123025	1	MRITSNamberIQYTCGSGSGSamber	1	0
ORF 123026	1	MSamberSFHMKKRYLCGSGSGSamber	1	0
ORF 123027	1	MDHFDamberNGSKCGSGSGSamber	1	0
ORF 123028	1	MamberPHNDSIISWRCGSGSGSamber	1	0
ORF 123029	1	MDTWANEGamberMCGSGSGSamber	1	0
ORF 123030	1	MPHGMLFKRVSCGSGSGSamber	1	0
ORF 123031	1	MKRYAKIWMKFYCGSGSGSamber	1	0
ORF 123032	1	MWNHRCVCFQKCGSGSGSamber	1	0
ORF 123033	1	MMYPLWHLVRIVCGSGSGSamber	1	0
ORF 123034	1	MIDSamberSKamberDWCGSGSGSamber	1	0
ORF 123035	1	MNRSRHCKSMCGSGSGSamber	1	0
ORF 123036	1	MQTLYGSHamberFKNCGSGSGSamber	1	0
ORF 123037	1	METLCGNGHYWCGSGSGSamber	1	0
ORF 123038	1	MRYSSMDLMSQCGSGSGSamber	1	0
ORF 123039	1	MLIERCVIMPCGSGSGSamber	1	0
ORF 123040	1	MRamberVWLSLamberWDCGSGSGSamber	1	0
ORF 123041	1	MMFCRKASLLNMCGSGSGSamber	1	0
ORF 123042	1	MGAYFKKRPCGSGSGSamber	1	0
ORF 123043	1	MVEYNRYamberMRQRQGSamber	1	0
ORF 123044	1	MDLLGEVHSEamberPCGSGSGSamber	1	0
ORF 123045	1	MVTKVTSCIIYCGSGSGSamber	1	0
ORF 123046	1	MGFEAITCQRWKCGSGSGSamber	1	0
ORF 123047	1	MLamberHADVYDMGGCGSGSGSamber	1	0
ORF 123048	1	MKPMamberSPCLCLCGSGSGSamber	1	0
ORF 123049	1	MCHRLGRPSFSDCGSGSGSamber	1	0
ORF 123050	1	MTFGYAHECYGGCGSGSGSamber	1	0
ORF 123051	1	MMMRLSYCNVCGSGSGSamber	1	0
ORF 123052	1	MEMNamberVamberEFNLGCGSGSGSamber	1	0
ORF 123053	1	MGPIGYamberSSYVRQRamber	1	0
ORF 123054	1	MLWKYNKNRSVCGSGSGSamber	1	0
ORF 123055	1	MLPGDESDTAVCGSGSGSamber	1	0
ORF 123056	1	MFSPAYKGMLCGSGSGSamber	1	0
ORF 123057	1	MDKMWTPNITCGSGSGSamber	1	0
ORF 123058	1	MMCGISSIKGYCGSGSGSamber	1	0
ORF 123059	1	MamberKNDDPQKYYHCGSGSGSamber	1	0
ORF 123060	1	MILSSTDCKLFCGSamber	1	0
ORF 123061	1	MSFYPMKCYRCGSGSGSamber	1	0
ORF 123062	1	MRPKDGSSNICGSGSGSamber	1	0
ORF 123063	1	MSVYVTCGSGSGSamber	1	0
ORF 123064	1	MSGQTWamberamberSamberDSCGSGSGSamber	1	0
ORF 123065	1	MWYTLHNMDFCGSGSGSamber	1	0
ORF 123066	1	MSLMTFTNAVHYCGSGSamber	1	0
ORF 123067	1	MISMPSQCADIRCGSGSGSamber	1	0
ORF 123068	1	MKSTIDamberHFWLCGSGSGSamber	1	0
ORF 123069	1	MSamberYLTDRLVamberKCGSGSGSamber	1	0
ORF 123070	1	MDFQLNMPNSCGSGSGSamber	1	0
ORF 123071	1	MEPWTAKGNRDECGSGSGSamber	1	0
ORF 123072	1	MFVYamberMLRLSYGSGSGSamber	1	0
ORF 123073	1	MNGYPamberIMHYFCGSGSGSamber	1	0
ORF 123074	1	MRCTSEVKLVYNCGSGSGSamber	1	0
ORF 123075	1	MTNDHYPNDamberCGSGSGSamber	1	0
ORF 123076	1	MTDQRSEINMCGSGSGSamber	1	0
ORF 123077	1	MDMMTYSLWRCGSGSGSamber	1	0
ORF 123078	1	MHSQTNNVGWYCSSGSGSamber	1	0
ORF 123079	1	MWWVNCGDRCGTCGSGSGSamber	1	0
ORF 123080	1	MRMGMSKLLCWKTCGSGSGSamber	1	0
ORF 123081	1	MVLGLLLSEECGSGSGSamber	1	0
ORF 123082	1	MSDHPTNSESDTCGSGSGSamber	1	0
ORF 123083	1	MGKPEDLDGQCCGSGSGSamber	1	0
ORF 123084	1	MIMIGSWIMGCGSGSGSamber	1	0
ORF 123085	1	MMAYCRINVLTCGSGSGSamber	1	0
ORF 123086	1	MDTFVAVTHSVFICGSGSGSamber	1	0
ORF 123087	1	MLKKCDEWYCCSSGSGSamber	1	0
ORF 123088	1	MWTNKFAFLISKMCGSGSGSamber	1	0
ORF 123089	1	MELTVAIamberTNCGSGSGSamber	1	0
ORF 123090	1	MVQPALSSEVMCCGSGSGSamber	1	0
ORF 123091	1	MIAIVTCEHFCGSGSGSamber	1	0
ORF 123092	1	MMHSGYRPLLCCGSGSGSamber	1	0
ORF 123093	1	MYMFEMEVCPCGSGSGSamber	1	0
ORF 123094	1	MKTPYGDMETRCGSGSGSamber	1	0
ORF 123095	1	MGLSHSGNWKTCGSGSGSamber	1	0
ORF 123096	1	MMDMWCAVEFCGSGSGSamber	1	0
ORF 123097	1	MEIGLICSHLCGSGSGSamber	1	0
ORF 123098	1	MTRSDMGVRCCGSGSGSamber	1	0
ORF 123099	1	MGSGFLVVLTTCGSGSGSamber	1	0
ORF 123100	1	MRFSCSLMVKYVCGSGSGSamber	1	0
ORF 123101	1	MYRSFAVMamberRSYCGSGSGSamber	1	0
ORF 123102	1	MYDSETSTSYTCGSGSGSamber	1	0
ORF 123103	1	MVNQNKGRWNDQCGSGSGSamber	1	0
ORF 123104	1	MNVCYEWNAKENCGSGSGSamber	1	0
ORF 123105	1	MVCVSYKREDNCGSGSGSamber	1	0
ORF 123106	1	MLVMKIFYRLCGSGSGSamber	1	0
ORF 123107	1	MISYMLVIVRNCGSGSGSamber	1	0
ORF 123108	1	MSVTPIAQYWSCGSGSGSamber	1	0
ORF 123109	1	MEQEamberYEMSNWMCGSGSGSamber	1	0
ORF 123110	1	MamberTRRMIYRECGSGSGSamber	1	0
ORF 123111	1	MTamberRRTISINTCGSGSGSamber	1	0
ORF 123112	1	MRGVMLGRPYCGSGSGSamber	1	0
ORF 123113	1	MGNYTNSMKRECGSGSGSamber	1	0
ORF 123114	1	MKIITITTCWAKCGSGSGSamber	1	0
ORF 123115	1	MELNWCLSIHCGSGSGSamber	1	0
ORF 123116	1	MIGDamberTGKRNWDCGSGSGSamber	1	0
ORF 123117	1	MYWRSVDYKLCCGSGSGSamber	1	0
ORF 123118	1	MFVTRRNYRNCGSGSGSamber	1	0
ORF 123119	1	MKLKMADVHSCDSGSGSamber	1	0
ORF 123120	1	MSamberEIYICCSDCGSGSGSamber	1	0
ORF 123121	1	MYTINGKTCRCGSGSGSamber	1	0
ORF 123122	1	MMTYEKELDKIDMCGSGSGSamber	1	0
ORF 123123	1	MKRRPopalNCQCLCGSGSGSamber	1	0
ORF 123124	1	MTRKIWVWIIINCGSGSGSamber	1	0
ORF 123125	1	MPYMWASAKFTTWCGSGSGSamber	1	0
ORF 123126	1	MVLRWIPRKCLCGSGSGSamber	1	0
ORF 123127	1	MCDVHRamberIVCRCGSGSGSamber	1	0
ORF 123128	1	MSALNLSPHVTKCGSGRGSamber	1	0
ORF 123129	1	MVGFDRMQAamberNTDCGSGSGSamber	1	0
ORF 123130	1	MHLamberCLVCGSGSGSamber	1	0
ORF 123131	1	MAVWTYNRRSCGSGSGSamber	1	0
ORF 123132	1	MDLSTamberLNVamberWVCGSGSGSamber	1	0
ORF 123133	1	MRMEamberGFSNDGCGSGSGSamber	1	0
ORF 123134	1	MQWVYGamberLSMLCGSGSGSamber	1	0
ORF 123135	1	MTWTFRNLKYCGSGSGSamber	1	0
ORF 123136	1	MamberYGCSQMFGICGSGSGSamber	1	0
ORF 123137	1	MSHMTGLVSSVCGSGSGSamber	1	0
ORF 123138	1	MWAKKVAKRNKFCGSGSGSamber	1	0
ORF 123139	1	MCALVHGERNLCGSGSGSamber	1	0
ORF 123140	1	MQYRGNYEGVDPKCGSGSGSamber	1	0
ORF 123141	1	MLRWIFCIRamberACGSGSGSamber	1	0
ORF 123142	1	MALSAFVKPTCGSGSGSamber	1	0
ORF 123143	1	MNLVWYSTTIICGSGSGSamber	1	0
ORF 123144	1	MRKNDDGMamberVENCGSGSGSamber	1	0
ORF 123145	1	MVSamberamberHKMRNCGSGSGSamber	1	0
ORF 123146	1	MFRGHRSLSYTSCGSGSGSamber	1	0
ORF 123147	1	MAVDIGVACRGSCGSGSGSamber	1	0
ORF 123148	1	MMNAIVILLLCGSGSGSamber	1	0
ORF 123149	1	MLPSIAPamberGDVamberCGSGSGSamber	1	0
ORF 123150	1	MQSNQDIDamberFIDCGSGSGSamber	1	0
ORF 123151	1	MGVANNVACRKCGSGSGSamber	1	0
ORF 123152	1	MVCDTRKPNLTGCGSGSGSamber	1	0
ORF 123153	1	MVRTGamberHFACCGSGSGSamber	1	0
ORF 123154	1	MYMVLKMGYKYCGSGSGSamber	1	0
ORF 123155	1	MMYYLKIYVYYICGSGSGSamber	1	0
ORF 123156	1	MLLKKMamberRMRCGSGSGSamber	1	0
ORF 123157	1	MRQTIKSHTCGSGSGSamber	1	0
ORF 123158	1	MamberKVRHVMQIRCGSGSGSamber	1	0
ORF 123159	1	MSamberamberSVamberNQRCCGSGSGSamber	1	0
ORF 123160	1	MKNLGGamberTSamberamberCGSGSGSamber	1	0
ORF 123161	1	MNVTLRDTCSCSCGSGSGSamber	1	0
ORF 123162	1	MSGWHFASIIADCGSGSGSamber	1	0
ORF 123163	1	MVDWSPECLREKCGSGSGSamber	1	0
ORF 123164	1	MSGFHVSCLKCGSGSGSamber	1	0
ORF 123165	1	MPYSIPGMKNWPCSSGSGSamber	1	0
ORF 123166	1	MNRRKCILNWNSCGSGSGSamber	1	0
ORF 123167	1	MRRNRamberYVLAICGSGSGSamber	1	0
ORF 123168	1	MISWVRQLHECCGSGSGSamber	1	0
ORF 123169	1	MFENLLFAGTCGSGSGSamber	1	0
ORF 123170	1	MSYLQTYNLTDCGSGSGSamber	1	0
ORF 123171	1	MRMEYYVSTYECGSGSGSamber	1	0
ORF 123172	1	MKVHCNQHCDCGSGSGSamber	1	0
ORF 123173	1	MKYRLENNSSSMCGSGSGSamber	1	0
ORF 123174	1	MSGECVAKPNDDYCGSGSGSamber	1	0
ORF 123175	1	MGRMQamberDSDFACGSGSGSamber	1	0
ORF 123176	1	MERSWPRDamberYYamberCGSGSGSamber	1	0
ORF 123177	1	MSLRNSTEVRCGSGSGSamber	1	0
ORF 123178	1	MRVCSTRGCVICGSGSGSamber	1	0
ORF 123179	1	MVLTRNVIALSPCGSGSGSamber	1	0
ORF 123180	1	MNDIHGEVYHKCGSGSGSamber	1	0
ORF 123181	1	MLQCPEFTamberFVWCGSGSGSamber	1	0
ORF 123182	1	MLADCDIRTNIVCGSGSGSamber	1	0
ORF 123183	1	MWPYLEHYTSCGSGSGSamber	1	0
ORF 123184	1	MMLKSTSNamberDDCGSGSGSamber	1	0
ORF 123185	1	MARLLNWEFMMCGSGSGSamber	1	0
ORF 123186	1	MHNHochreWWKGNCGSGSGSamber	1	0
ORF 123187	1	MRDRRGYYGRNCGSGSGSamber	1	0
ORF 123188	1	MLHVDSWCRTCGSGSGSamber	1	0
ORF 123189	1	MGLLNPQVYALCGSGSGSamber	1	0
ORF 123190	1	MMSQWNNRHFCGSGSGSamber	1	0
ORF 123191	1	MLSopalSDTRIKFLCGNGSGSamber	1	0
ORF 123192	1	MVLPTSWYKYSVCGSGSGSamber	1	0
ORF 123193	1	MIPFQNNCSYCGSGSGSamber	1	0
ORF 123194	1	MFRMQHNVSDVCGSGSGSamber	1	0
ORF 123195	1	MSRLHLSIRLCGSGSGSamber	1	0
ORF 123196	1	MYRGSEECPDCGSGSGSamber	1	0
ORF 123197	1	MNICSTNSSRamberCGSGSSSamber	1	0
ORF 123198	1	MCTamberNGEFDTACCGSGSamber	1	0
ORF 123199	1	MKTTKSRLIIYHCGSGSGSamber	1	0
ORF 123200	1	MAVSKRMYLTGCGSGSGSamber	1	0
ORF 123201	1	MamberERQamberTVDMNCGSGSGSamber	1	0
ORF 123202	1	MLLVRKamberNGTAHIYGSGSGSamber	1	0
ORF 123203	1	MADKTESFRLGFCGSGSGSamber	1	0
ORF 123204	1	MMLSIDPRKLSRMCGSGSGSamber	1	0
ORF 123205	1	MVVVQTSARGNDCGSGSGSamber	1	0
ORF 123206	1	MYamberKLAAGSECGSGSGSamber	1	0
ORF 123207	1	MLQGIamberSDTSRCGSGSGSamber	1	0
ORF 123208	1	MLRIDGSKQLLCGSGSGSamber	1	0
ORF 123209	1	MSVSWFAMTGLGCGSGSGSamber	1	0
ORF 123210	1	MamberETNGTVMLMCGSGSGSamber	1	0
ORF 123211	1	MIYARRFamberVAMCGSGSGSamber	1	0
ORF 123212	1	MSKYDSRTIQQCGSGSGSamber	1	0
ORF 123213	1	MFPMENLILHTMCGSGSGSamber	1	0
ORF 123214	1	MLSSMQFDTamberCGSGSGSamber	1	0
ORF 123215	1	MEFSVSIKTSRDCGSGNGSamber	1	0
ORF 123216	1	MYCFGWQFYYCGSGSGSamber	1	0
ORF 123217	1	MLVLCVLWNLCGSGSGSamber	1	0
ORF 123218	1	MVKQamberNRRKTCGSGSGSamber	1	0
ORF 123219	1	MSCLWVSEGSCGSGSGSamber	1	0
ORF 123220	1	MSELMSQMADYACGSGSGSamber	1	0
ORF 123221	1	MELSKINGamberKCGSGSGSamber	1	0
ORF 123222	1	MHGGKNHKMFCGSGSGSamber	1	0
ORF 123223	1	MRYVPGEMSKFCGSGSGSamber	1	0
ORF 123224	1	MRVNVGQNTCCGSGSGSamber	1	0
ORF 123225	1	MCDGMVGFDKSCGSGSGSamber	1	0
ORF 123226	1	MVYRSTKNKACSCGSGSGSamber	1	0
ORF 123227	1	MRYGMMKTEKHCCGSGSGSamber	1	0
ORF 123228	1	MYRVLCFTKCKKCGSGSGSamber	1	0
ORF 123229	1	MAIAPMVNIATCGSGSGSamber	1	0
ORF 123230	1	MSHGIQLRYYHCGSGSGSamber	1	0
ORF 123231	1	MIKQHWLNHVVCGSGSGSamber	1	0
ORF 123232	1	MRSHGSISKGCGSGSGSamber	1	0
ORF 123233	1	MSCYFVRFFMamberCGSGSGSamber	1	0
ORF 123234	1	MGamberTELLHCRCGSGSGSamber	1	0
ORF 123235	1	MamberVNGRHSIFSCGSGSGSamber	1	0
ORF 123236	1	MRDVSPTCEYDCGSGSGSamber	1	0
ORF 123237	1	MCIRVNLRMMACCGSGSGSamber	1	0
ORF 123238	1	MRTDYRPECQSCGSGGGSamber	1	0
ORF 123239	1	MANWDamberVRSMCGSGSGSamber	1	0
ORF 123240	1	MCCAKDCIKISCGSGSGSamber	1	0
ORF 123241	1	MMTRMVSTIGCGSGSGSamber	1	0
ORF 123242	1	MDRRSTESSKVYHCGSGSGSamber	1	0
ORF 123243	1	MQRCVKNLGamberSICGSGSGSamber	1	0
ORF 123244	1	MQRWHamberSPIQFCGSGSGSamber	1	0
ORF 123245	1	MFHTAamberTFVCNRCGSGSGSamber	1	0
ORF 123246	1	MYGNTKCANNVHCGSGSGSamber	1	0
ORF 123247	1	MPIMRamberYNEMQCGSGSGSamber	1	0
ORF 123248	1	MCRDVNKLSVFCGSGSGSamber	1	0
ORF 123249	1	MIVamberYDLHISCGSGSGSamber	1	0
ORF 123250	1	MTATLIELSMVCGSGSGSamber	1	0
ORF 123251	1	MGLCRTFLVDNCCGSGSGSamber	1	0
ORF 123252	1	MRPDVSKLFEMCGSGSGSamber	1	0
ORF 123253	1	MNamberSVWWRKVCGSGSGSamber	1	0
ORF 123254	1	MNIVKYRLYamberCGSGSGSamber	1	0
ORF 123255	1	MTIFRRSLRTNMCGSGSGSamber	1	0
ORF 123256	1	MRLSTILLLEMNCGSGSGSamber	1	0
ORF 123257	1	MRKTGVLDAYRCCGSGSGSamber	1	0
ORF 123258	1	MLVPPNCSGVCGSGSGSamber	1	0
ORF 123259	1	MLIFDVNKPTLCGSGSGSamber	1	0
ORF 123260	1	MDHVHTLGMFKCGSGSGSamber	1	0
ORF 123261	1	MRKVCMAVYTCVCGSamber	1	0
ORF 123262	1	MHRFLCPYSVYACGSGSGSamber	1	0
ORF 123263	1	MTIRWHWSPVDamberCGSGSGSamber	1	0
ORF 123264	1	MTIWKKHLMDGTCGSGSGSamber	1	0
ORF 123265	1	MamberTPHWSKDMACGSGSGSamber	1	0
ORF 123266	1	MSMTVTTDamberSNCGSSSGSamber	1	0
ORF 123267	1	MRVamberHDLamberNamberCGSGSGSamber	1	0
ORF 123268	1	MASKCRDVECCGSGSGSamber	1	0
ORF 123269	1	MRTSMSVTLNCGSGSGSamber	1	0
ORF 123270	1	MamberCMQamberTHPVCGSGSGSamber	1	0
ORF 123271	1	MYVVHTKWCRamberCGSGSGSamber	1	0
ORF 123272	1	MEWamberESNRHSLYCGSGSGSamber	1	0
ORF 123273	1	MLCVRNVCYFTCGSGSGSamber	1	0
ORF 123274	1	MSMEGCDNTGCGSGSGSamber	1	0
ORF 123275	1	MSKANKLLEMVCGSGSGSamber	1	0
ORF 123276	1	MIAGPINFPELCGSGSGSamber	1	0
ORF 123277	1	MLGKAamberCCHGCGSGSGSamber	1	0
ORF 123278	1	MFYPNRQSAYCGSGSGSamber	1	0
ORF 123279	1	MWHCCNAMSHHCGSGSGSamber	1	0
ORF 123280	1	METQKCRVGFGYNCGSGSGSamber	1	0
ORF 123281	1	MRCCDPYFYVLCGSGSGSamber	1	0
ORF 123282	1	MamberDDIIHTILCGSGSGSamber	1	0
ORF 123283	1	MRNCGVamberICMPSCGSGSGSamber	1	0
ORF 123284	1	MIMRSAINHHRCGSGSGSamber	1	0
ORF 123285	1	MamberDAHWRLMARRCGSGSGSamber	1	0
ORF 123286	1	MESICPKYNNYWCGSGSGSamber	1	0
ORF 123287	1	MFARNHKASNSCGSGSGSamber	1	0
ORF 123288	1	MRTLFDCCCILDCGSGSGSamber	1	0
ORF 123289	1	MRWRHDamberMICVCGSGSGSamber	1	0
ORF 123290	1	MRYGMMVamberEMCGSGSGSamber	1	0
ORF 123291	1	MRTHSCNGNDPYCGSGSGSamber	1	0
ORF 123292	1	MCKKPRNRTLERCGSGSGSamber	1	0
ORF 123293	1	MGIFGSTMELCGSGSGSamber	1	0
ORF 123294	1	MDNNTHNWNYCGSGSGSamber	1	0
ORF 123295	1	MRamberVVMSDWSPCGSGSGSamber	1	0
ORF 123296	1	MTCTVPGNPMECGSGSGSamber	1	0
ORF 123297	1	MTRGPSEYYVIGCGSGSGSamber	1	0
ORF 123298	1	MSGTWLMVMFDCGSGSGSamber	1	0
ORF 123299	1	MamberRNamberAGEamberNWLNCGSGSGSamber	1	0
ORF 123300	1	MTYLQSamberLKASCGSGSGSamber	1	0
ORF 123301	1	MLNVMCSCSACGSGSGSamber	1	0
ORF 123302	1	MGSFSCMFVVPCGSGSGSamber	1	0
ORF 123303	1	MSDLNAICPMECGSGSGSamber	1	0
ORF 123304	1	MWFDGKHIACLCGSGSGSamber	1	0
ORF 123305	1	MRDWLICLTVCGSGSGSamber	1	0
ORF 123306	1	MNNSAITCQACCCCGSGSGSamber	1	0
ORF 123307	1	MGNNRYYNPDamberCCGSGSGSamber	1	0
ORF 123308	1	MMGIGALDTamberGCGSGSGSamber	1	0
ORF 123309	1	MKSHMLENSKVRACGSGSGSamber	1	0
ORF 123310	1	MamberSLSRLNPIHCGSGSGSamber	1	0
ORF 123311	1	MMTFKRVYGLCGSGSGSamber	1	0
ORF 123312	1	MINCRQYAAamberamberCGSGSGSamber	1	0
ORF 123313	1	MRRLWRHTYDAMCGSGSGSamber	1	0
ORF 123314	1	MCLCopalFCGSGSGSamber	1	0
ORF 123315	1	MLVamberamberSIRHamberKCGSGSGSamber	1	0
ORF 123316	1	MQALVWSSDPVICGSGSGSamber	1	0
ORF 123317	1	MEVPIYARochreRSCGSGSGSamber	1	0
ORF 123318	1	MWRSCWTVVVCGSGSamber	1	0
ORF 123319	1	MAamberFYVIGEAMCGSGSGSamber	1	0
ORF 123320	1	MGNQFSAVKAMWCGSGSGSamber	1	0
ORF 123321	1	MNETWRKFMLIWCGSGSGSamber	1	0
ORF 123322	1	MSSNPVVIVLCGSGSGSamber	1	0
ORF 123323	1	MTNNRYIamberTKamberCGSamber	1	0
ORF 123324	1	MKLPSRVTVSRHCGSGSGSamber	1	0
ORF 123325	1	MRGAFWASRANDCGSGSGSamber	1	0
ORF 123326	1	MSSSCNGHNVCGSGSGSamber	1	0
ORF 123327	1	MDENSLNKLHCGSGSGSamber	1	0
ORF 123328	1	MSFCTISKKYICGSGSGSamber	1	0
ORF 123329	1	MHAEQVFDKANCGSGSGSamber	1	0
ORF 123330	1	MLTFMVNGVWTITCGSGSGSamber	1	0
ORF 123331	1	MKVHSIVFRYCGSGSGSamber	1	0
ORF 123332	1	MACFLMQTTECGSGSGSamber	1	0
ORF 123333	1	MGAITIDPKHDMCGSGSSSamber	1	0
ORF 123334	1	MCSISGRLMVLYSCGSGSGSamber	1	0
ORF 123335	1	MSFDSYYFATHCGSGSGSamber	1	0
ORF 123336	1	MamberamberVQDVLHCVCGSGSGSamber	1	0
ORF 123337	1	MICTFTSLYSCCGSGSGSamber	1	0
ORF 123338	1	MCDLNSVFESRCGSGSGSamber	1	0
ORF 123339	1	MTamberMLWLTQDCGSGSGSamber	1	0
ORF 123340	1	MDSTSVNVCYKCGSGSGSamber	1	0
ORF 123341	1	MNGVLAMDHamberNCGSGSGSamber	1	0
ORF 123342	1	MKQNMCTTEESICGSGSGSamber	1	0
ORF 123343	1	MVLYRKSNYLCGSGSGSamber	1	0
ORF 123344	1	MMRCLSDEISCGSSSGSamber	1	0
ORF 123345	1	MDRGACDSLMEDTCGSGSGSamber	1	0
ORF 123346	1	MSVTISFLIWCGSGSGSamber	1	0
ORF 123347	1	MVTCDYVPVSSHCGSGSGSamber	1	0
ORF 123348	1	MWLSNIALTGGCGSGSGSamber	1	0
ORF 123349	1	MamberDRLQNTLSCGSGSGSamber	1	0
ORF 123350	1	MRPNGIFGTYCGSGSGSamber	1	0
ORF 123351	1	MDLKRSLNLILSCGSGSGSamber	1	0
ORF 123352	1	MSGCKVFEAamberKCGSGSGSamber	1	0
ORF 123353	1	MLYWLNIamberHAMGCGSGSGSamber	1	0
ORF 123354	1	MVGLLPNHKLRCGSGSGSamber	1	0
ORF 123355	1	MKALDKNamberTCMLCGSGSGSamber	1	0
ORF 123356	1	MVAHAFQCTKKCCGSGSGSamber	1	0
ORF 123357	1	MDVNGAWISYCGSGSGSamber	1	0
ORF 123358	1	MVTQRMYQTNICGSGSGSamber	1	0
ORF 123359	1	MRFAFNRNMHYCGSGSGSamber	1	0
ORF 123360	1	MLSYFKVYGCCGSGSGSamber	1	0
ORF 123361	1	MDWHHVSNNWHCGSGSGSamber	1	0
ORF 123362	1	MHHLGHEFNKSCGSDSGSamber	1	0
ORF 123363	1	MamberFamberRLYVSHCGSGSGSamber	1	0
ORF 123364	1	MDTLDPYVEYWCGSGSGSamber	1	0
ORF 123365	1	MARYHGDDKNCCGSGSGSamber	1	0
ORF 123366	1	MADNKDYREamberQCGSGSGSamber	1	0
ORF 123367	1	MWDNWMKamberARDCGSGSGSamber	1	0
ORF 123368	1	MRACGCLVCNCGSGSGSamber	1	0
ORF 123369	1	MGIFDQNSMERCGSGSGSamber	1	0
ORF 123370	1	MKTLSLDVMCKLLCGSGSGSamber	1	0
ORF 123371	1	MIYASSRPKKLSCGSGSGSamber	1	0
ORF 123372	1	MRWMLNamberQEICGSGSGSamber	1	0
ORF 123373	1	MKANLRAYYACGSGSGSamber	1	0
ORF 123374	1	MYSRSDWYAVMSCGSGSGSamber	1	0
ORF 123375	1	MTGRFPKLAMCGSGSGSamber	1	0
ORF 123376	1	MCKKCYLNSFAVCGSGSGSamber	1	0
ORF 123377	1	MAWVFDRLLRRLCGSGSGSamber	1	0
ORF 123378	1	MVKVVRTWSSEWYCGSGSGSamber	1	0
ORF 123379	1	MVEamberLLWIWTDCGSGSGSamber	1	0
ORF 123380	1	MAKQIVCILNCGSGSGSamber	1	0
ORF 123381	1	MRDKPICPKDCGSGSGSamber	1	0
ORF 123382	1	MSCLLAVCYYNYCGSGSGSamber	1	0
ORF 123383	1	MNLMKHamberNSTKLCGSGSGSamber	1	0
ORF 123384	1	MNVRVamberIQFRSSCGSGSGSamber	1	0
ORF 123385	1	MSamberPGIPFKSCGSGSGSamber	1	0
ORF 123386	1	MYWQSLWDNSCGSGSGSamber	1	0
ORF 123387	1	MGEQYSVANLCGSGSGSamber	1	0
ORF 123388	1	MNAQWNLEamberLDamberCGSGSGSamber	1	0
ORF 123389	1	MLDWRLamberANMYACGSGSGSamber	1	0
ORF 123390	1	MMRFHHamberTDQECGSGSGSamber	1	0
ORF 123391	1	MSWamberTVDEGSTLCGSGSGSamber	1	0
ORF 123392	1	MYYIYGITSamberSNCDSGSGSamber	1	0
ORF 123393	1	MNPCKQTLPNDCCGNGSGSamber	1	0
ORF 123394	1	MNAQWNLEamberLDamberCGSGRGSamber	1	0
ORF 123395	1	MVRVRYIFYMPCGSGSGSamber	1	0
ORF 123396	1	MAAYCELLMSVRMCGSGSGSamber	1	0
ORF 123397	1	MYIEYKATLKFSCGSGSGSamber	1	0
ORF 123398	1	MGHVYQSRESFCGSGSGSamber	1	0
ORF 123399	1	MHKKESIDGHCGSGSGSamber	1	0
ORF 123400	1	MamberIRVRVISEICGSGSGSamber	1	0
ORF 123401	1	MEECNKSNGTGCGSGSGSamber	1	0
ORF 123402	1	MVSPSWIKHRRICGSGSGSamber	1	0
ORF 123403	1	MRQSTSHNCDCGSGSGSamber	1	0
ORF 123404	1	MDPMTamberNINNICGSGSGSamber	1	0
ORF 123405	1	MVLQSQWLLVDSCGSGSGSamber	1	0
ORF 123406	1	MYSGSSKANKCGSGSGSamber	1	0
ORF 123407	1	MSWADWTRIMLCYCGSamber	1	0
ORF 123408	1	MYHTQIYVGSCGSGSGSamber	1	0
ORF 123409	1	MVRKILPVHGCGSGSamber	1	0
ORF 123410	1	MamberNDINAKAPCGSGSGSamber	1	0
ORF 123411	1	MFLTHGIRASLMCGSGSGSamber	1	0
ORF 123412	1	MELENHKLNCYCGSGSGSamber	1	0
ORF 123413	1	MHLPGVSLASCGSGSGSamber	1	0
ORF 123414	1	MWDVEIREYWCGSGSGSamber	1	0
ORF 123415	1	MWLTVNYKYTCGSGSGSamber	1	0
ORF 123416	1	MGIIKWFVSVVNCGSGSGSamber	1	0
ORF 123417	1	MILHLHAamberWLamberSCGSGSGSamber	1	0
ORF 123418	1	MYTPCQAamberGSCGSGSGSamber	1	0
ORF 123419	1	MMERRSNCRVTCGSGSGSamber	1	0
ORF 123420	1	MSDNTVRPRHLGCGSGSGSamber	1	0
ORF 123421	1	MMCNVAHRNKRCYSSGSGTamber	1	0
ORF 123422	1	MMMTMSIQDHCGSGSGSamber	1	0
ORF 123423	1	MDDSIGNSGKTCGSGSGSamber	1	0
ORF 123424	1	MRTRKKTKamberHCFCGSGSGSamber	1	0
ORF 123425	1	MVRLRLMNIVLCGSGSGSamber	1	0
ORF 123426	1	MNDDELIRNICGSGSGSamber	1	0
ORF 123427	1	MDVPamberEGMWCGSGSamber	1	0
ORF 123428	1	MTCSMKTSLDVCGGGSGSamber	1	0
ORF 123429	1	MSWGopalWLFLDYYLRQRamber	1	0
ORF 123430	1	MRSHRTACVYMSCGSGSGSamber	1	0
ORF 123431	1	MamberYTGTNNCLCRCGSGSGSamber	1	0
ORF 123432	1	MNCRAWKISLECGSGSGSamber	1	0
ORF 123433	1	MIRNWYCTLYCGSGSGSamber	1	0
ORF 123434	1	MEKWERQRIamberCGSGSGSamber	1	0
ORF 123435	1	MFRRGYIMTKGCGSGSGSamber	1	0
ORF 123436	1	MSLRAEEISNRPSCGSGSGSamber	1	0
ORF 123437	1	MRTRMQFFNPNVCGSGSGSamber	1	0
ORF 123438	1	MVMARPAMVRNTCGSGSGSamber	1	0
ORF 123439	1	MWKHLHQTSDCGSGSGSamber	1	0
ORF 123440	1	MLSIWFIamberGTCGSGSDSamber	1	0
ORF 123441	1	MFRRSNIETWRCGSGSGSamber	1	0
ORF 123442	1	MRFTDLLPLRRCDSGSGSamber	1	0
ORF 123443	1	MMSPHamberMQSVLCGSGSGSamber	1	0
ORF 123444	1	MLLWTLWYMLLVFCGSGSGSamber	1	0
ORF 123445	1	MISamberETFWVSICGSGSGSamber	1	0
ORF 123446	1	MFYATVHNDamberNCGSGSGSamber	1	0
ORF 123447	1	MVCTVYYSVWCGSGSGSamber	1	0
ORF 123448	1	MCIMQMTIGCGSGSGSamber	1	0
ORF 123449	1	MGMAIDLSDGVQCGSGSGSamber	1	0
ORF 123450	1	MSRGYGRIFIECGSGSGSamber	1	0
ORF 123451	1	MTamberFamberKNGFamberARCCGSGSGSamber	1	0
ORF 123452	1	MPLYMEGRVRLICGSGSGSamber	1	0
ORF 123453	1	MVIKVRRTLECGSGSGSamber	1	0
ORF 123454	1	MMVSGYLLVQETRCGSGSGSamber	1	0
ORF 123455	1	MASVPVNSILYVCCGSGSGSamber	1	0
ORF 123456	1	MTRAMLVKTamberamberIMCGSGSGSamber	1	0
ORF 123457	1	MHYEMYVIRQRICGSGSGSamber	1	0
ORF 123458	1	MLRLNGVMTamberACGSGSGSamber	1	0
ORF 123459	1	MRMKNHIGYNCGSGSGSamber	1	0
ORF 123460	1	MSLSKPHKKNCGSGSGSamber	1	0
ORF 123461	1	MRCRMTNDLINCGSGSGSamber	1	0
ORF 123462	1	MSDQHYGSLNTCGSGSGSamber	1	0
ORF 123463	1	MAamberKSFKADCCGSGSGSamber	1	0
ORF 123464	1	MGIGTRLMLDFVCGSGSGSamber	1	0
ORF 123465	1	MSSamberCLGYTVNLCGSGSGSamber	1	0
ORF 123466	1	MTIRRFPTTCGSGSGSamber	1	0
ORF 123467	1	MCTIMMLTIGCGSGSGSamber	1	0
ORF 123468	1	MSPKRLSQNCGNCGSGSGSamber	1	0
ORF 123469	1	MIASamberKEMNCILCGSGSGSamber	1	0
ORF 123470	1	MDPFADGQKYCSSGSGSamber	1	0
ORF 123471	1	MVRMLGWNTCDCGSGSGSamber	1	0
ORF 123472	1	MVRAILamberGYGYCGSGSGSamber	1	0
ORF 123473	1	MDAVCHSSERTCGSGSGSamber	1	0
ORF 123474	1	MRRFGLACDKSMCGSGSGSamber	1	0
ORF 123475	1	MNFCVMNSNRVLCGSGSGSamber	1	0
ORF 123476	1	MRQKETNWVPILCGSGSGSamber	1	0
ORF 123477	1	MFLHGSYMAVACGSGSGSamber	1	0
ORF 123478	1	MWLIGRRamberMFCGSGSGSamber	1	0
ORF 123479	1	MERTRCTVSIECGSGSGSamber	1	0
ORF 123480	1	MFTPRIKNDLCCGSGSGSamber	1	0
ORF 123481	1	MGGNGNSSKKLCGSGSGSamber	1	0
ORF 123482	1	MRWamberWQIVVQCGNGSGSamber	1	0
ORF 123483	1	MVHTTKPDIECGSGSGSamber	1	0
ORF 123484	1	MGYKKVDITECGSGSGSamber	1	0
ORF 123485	1	MKSRIKQTHCDRCGSGSGSamber	1	0
ORF 123486	1	MKVFITDNNYKHNCGSGSGSamber	1	0
ORF 123487	1	MRSNMGYYTWYCGSGSGSamber	1	0
ORF 123488	1	MVKLFTTSETIHECGSGSGSamber	1	0
ORF 123489	1	MQDDYTKRVTRCGSGSGSamber	1	0
ORF 123490	1	MLGYSLMRNamberCCGSGNGSamber	1	0
ORF 123491	1	MSVCWTAVCVYNCGSGSGSamber	1	0
ORF 123492	1	MTLLYMILLSTSDCGSGSGSamber	1	0
ORF 123493	1	MIHTSVNNLDCFCGSGSGSamber	1	0
ORF 123494	1	MNSHEGFQGNDLCGSGSGSamber	1	0
ORF 123495	1	MMGRPRKYSSICGSGSGSamber	1	0
ORF 123496	1	MWYVAHIMDMCGSGSGSamber	1	0
ORF 123497	1	MERVSTVEKCYYCGSGSGSamber	1	0
ORF 123498	1	MSPRTWLTNMRKQCGSGSGSamber	1	0
ORF 123499	1	MIVYamberPRRTYVCGSGSGSamber	1	0
ORF 123500	1	MPTCSYRSLCGSGSGSamber	1	0
ORF 123501	1	MCSamberTSKWamberPNFCGSGSGSamber	1	0
ORF 123502	1	MDSRGGRHVSTCGSGSGSamber	1	0
ORF 123503	1	MSTYSFamberKIDICGSGSGSamber	1	0
ORF 123504	1	MDASLHYNQQCSHCGSGSGSamber	1	0
ORF 123505	1	MCYLRTRSMTGRVCGSGSGSamber	1	0
ORF 123506	1	MLGPYLNIRNGCCGSGSGSamber	1	0
ORF 123507	1	MLFVDASEPHCGDGSGSamber	1	0
ORF 123508	1	MTVWTHYLWCHRCGSGSamber	1	0
ORF 123509	1	MVGYHQamberQDSPCGSGSGSamber	1	0
ORF 123510	1	MYTRKLamberLHGNCGSGSGSamber	1	0
ORF 123511	1	MWQGamberLRICGSGSGSamber	1	0
ORF 123512	1	MIDKERamberKVTCGSGSGSamber	1	0
ORF 123513	1	MLLTRIPSVMNMCGSGSGSamber	1	0
ORF 123514	1	MMISNISHNamberYCGSGSGSamber	1	0
ORF 123515	1	MRQTSAYQYRCGSGSGSamber	1	0
ORF 123516	1	MLRWKamberAGRLKVCGSGSGSamber	1	0
ORF 123517	1	MHamberLamberNVVFNRNCGSGSGSamber	1	0
ORF 123518	1	MYKTQESRNDTCGSGSGSamber	1	0
ORF 123519	1	MKLSMKEMRSCGSGSGSamber	1	0
ORF 123520	1	MFCESISNLFLVCGSGSGSamber	1	0
ORF 123521	1	MVHLRYEFNGCCGSGSGSamber	1	0
ORF 123522	1	MTPVDHRHamberFKICGSGSGSamber	1	0
ORF 123523	1	MGAVHRSSNVTCGSGSGSamber	1	0
ORF 123524	1	MSEMLAYDIRCCGSGSGSamber	1	0
ORF 123525	1	MSKWamberLFYRCCGSGSGSamber	1	0
ORF 123526	1	MLKDSSACIADICGSGSGSamber	1	0
ORF 123527	1	MPamberQamberRWamberMNICGSGSGSamber	1	0
ORF 123528	1	MamberQSLQVIamberVNCGSGSGSamber	1	0
ORF 123529	1	MRLTWamberQVamberamberMCGSGSGSamber	1	0
ORF 123530	1	MYMILGVHATFACGSGSGSamber	1	0
ORF 123531	1	MREIamberHLTRISACGSGSGSamber	1	0
ORF 123532	1	MRKTKRHPTNKCGSGSGSamber	1	0
ORF 123533	1	MGWDAVIISVCGSGSGSamber	1	0
ORF 123534	1	MSKTNNRNamberVILKCGSGSGSamber	1	0
ORF 123535	1	MWDYLMDDMTCGSGSGSamber	1	0
ORF 123536	1	MMTDRYDKREPVFCGSGSGSamber	1	0
ORF 123537	1	MSGLWLWLCIVCGSGSGSamber	1	0
ORF 123538	1	MTQDLIWMRDQCGSGSGSamber	1	0
ORF 123539	1	MTSWRDLVLVCGSGSGSamber	1	0
ORF 123540	1	MFCGEYDRMYKCGSGSGSamber	1	0
ORF 123541	1	MTAIKVCGSGSGSamber	1	0
ORF 123542	1	MGKVKWMTMFRCCGSGSGSamber	1	0
ORF 123543	1	MCACRISNEVWACGSGSGSamber	1	0
ORF 123544	1	MSDIWNRLYYKCGSGSGSamber	1	0
ORF 123545	1	MEICTRMFamberRVCGSGSGSamber	1	0
ORF 123546	1	MPIIKLMMMYHYCGSGSGSamber	1	0
ORF 123547	1	MNTARRMTMCGSGSGSamber	1	0
ORF 123548	1	MNYLLYFIILTCGSGSGSamber	1	0
ORF 123549	1	MCPMSSYNGNICGSGSGSamber	1	0
ORF 123550	1	MLATFEGFEICGSGSGSamber	1	0
ORF 123551	1	MLIALPSYGHGCGSGSGSamber	1	0
ORF 123552	1	MTVMSKRTSKCGSGSamber	1	0
ORF 123553	1	MLKSQVTNDAGCCGSGSGSamber	1	0
ORF 123554	1	MMAVVFTRKLECGSGSGSamber	1	0
ORF 123555	1	MWYSCRIRHTCGSGSGSamber	1	0
ORF 123556	1	MCHQFPSAACCGSGSGSamber	1	0
ORF 123557	1	MPNNADSMALCGSGRGSamber	1	0
ORF 123558	1	MLPGSEQFFEPCGSGSGSamber	1	0
ORF 123559	1	MRNVTETLFTMNCGSGSGSamber	1	0
ORF 123560	1	MSLCVGHPMDICGSGSGSamber	1	0
ORF 123561	1	MKNPRamberTKRFDKCGSGSGSamber	1	0
ORF 123562	1	MGRVLGVLMDVCGSGSGSamber	1	0
ORF 123563	1	MMMCGRNKREKDCGSGSGSamber	1	0
ORF 123564	1	MFSFWSSLHVCGSGSGSamber	1	0
ORF 123565	1	MCRSHRamberKLVamberKPCGSGSGSamber	1	0
ORF 123566	1	MWDGKNNLDRNCGSGSGSamber	1	0
ORF 123567	1	MGASHMKLDQSCGSGSGSamber	1	0
ORF 123568	1	MamberQGSMEICWYCGSGSGSamber	1	0
ORF 123569	1	MMRSPCWNNSGMVCGSGSGSamber	1	0
ORF 123570	1	MamberLGSLFRFVSMCGSGSGSamber	1	0
ORF 123571	1	MTTIKIQTCLCGSGSGSamber	1	0
ORF 123572	1	MQKAVVamberHHCECGSGSGSamber	1	0
ORF 123573	1	MSRRTKGGNLCGSGSGSamber	1	0
ORF 123574	1	MIWSNPIVLVCGSGSGSamber	1	0
ORF 123575	1	MVDFamberNSISSLACGSGSGSamber	1	0
ORF 123576	1	MKNamberVISMCVLCGSGSGSamber	1	0
ORF 123577	1	MMPVETGVFTCCGSGSGSamber	1	0
ORF 123578	1	MKSLNHRNWFWVQCGSGSGSamber	1	0
ORF 123579	1	MGAamberHILLNCGSGSGSamber	1	0
ORF 123580	1	MIPWDIEPEHEHVCGSGSGSamber	1	0
ORF 123581	1	MRLYNISDEYVTamberCGSGSGSamber	1	0
ORF 123582	1	MLLLSLNYQQCRCGSGSGSamber	1	0
ORF 123583	1	MAVKIRINGLSCGSGSGSamber	1	0
ORF 123584	1	MTMSRNARSTCGSGSGSamber	1	0
ORF 123585	1	MCTTMKNRTWGCGSGSGSamber	1	0
ORF 123586	1	MLRACEKVVLQICGSGSGSamber	1	0
ORF 123587	1	MCIILLIIVVKPCGSGCGSamber	1	0
ORF 123588	1	MLRWSDCTKMCGSGSGSamber	1	0
ORF 123589	1	MFKSIYDIENGRCGSGSGSamber	1	0
ORF 123590	1	MSGWMKMHVGTSCGSGSGSamber	1	0
ORF 123591	1	MNLRYAHSKSWSCGSGSGSamber	1	0
ORF 123592	1	MMLINFHISVRCGSGSGSamber	1	0
ORF 123593	1	MSDCKANSYNDLCCGSGSGSamber	1	0
ORF 123594	1	MEYKNAEYNYMYNCGSGSGSamber	1	0
ORF 123595	1	MFRLQFHSSCRGSGGGSamber	1	0
ORF 123596	1	MPVGCCRECSCGSGSGSamber	1	0
ORF 123597	1	MSRNLDamberSGYRCGSGSGSamber	1	0
ORF 123598	1	MQSQVamberNNWNCGSGSGSamber	1	0
ORF 123599	1	MLCRKamberRamberNKNKCGSGSGSamber	1	0
ORF 123600	1	MDPIRAVIHPCGSGSGSamber	1	0
ORF 123601	1	MNCVKVYESCLYCGSGSGSamber	1	0
ORF 123602	1	MMSGRamberQITCLTCGSGSGSamber	1	0
ORF 123603	1	MKSFSAYGGKCDCGSGSGSamber	1	0
ORF 123604	1	MIHNCAEEQFLNCGSGSGSamber	1	0
ORF 123605	1	MYGKLLNDGPCGSGSGSamber	1	0
ORF 123606	1	MNNFKDSRNICGSGSGSamber	1	0
ORF 123607	1	MFNYLYCLMLPKCGSGSGSamber	1	0
ORF 123608	1	MGLSPamberSamberamberSCGSGSGSamber	1	0
ORF 123609	1	MWETDVTYGCGSGSGSamber	1	0
ORF 123610	1	MASSNSMKGTCGSGSGSamber	1	0
ORF 123611	1	MEPEDTSKGVCGSGSamber	1	0
ORF 123612	1	MVVGMYNWGPCGSGSGSamber	1	0
ORF 123613	1	MRGVPHLITICGSGSamber	1	0
ORF 123614	1	MCGVVGVRMTamberFCGSGSGSamber	1	0
ORF 123615	1	METISRTSCNQACGSGSGSamber	1	0
ORF 123616	1	MYGITamberFRLamberKECGSGSGSamber	1	0
ORF 123617	1	MNWAYamberGSTVCGSGSGSamber	1	0
ORF 123618	1	MYYTFamberSRDIGAKCGSGSGSamber	1	0
ORF 123619	1	MDSQRVILIACGSGSGSamber	1	0
ORF 123620	1	MNVYHRYCamberGCGSGSGSamber	1	0
ORF 123621	1	METHPDTKGCNGCGNGSGSamber	1	0
ORF 123622	1	MSMTSRYYLamberCGSGSGSamber	1	0
ORF 123623	1	MSRCTHCTGDamberIPCGSSSGSamber	1	0
ORF 123624	1	MamberDALLPNSGWCGSGSGSamber	1	0
ORF 123625	1	MKDTSLSIRTPCDSGSGSamber	1	0
ORF 123626	1	MDASMARTIVNCGSGSGSamber	1	0
ORF 123627	1	MVSRWGLKLamberICGSGSGSamber	1	0
ORF 123628	1	MRACCamberWCLNamberCGSGSGSamber	1	0
ORF 123629	1	MRHADRFIGLRSCGSGSGSamber	1	0
ORF 123630	1	MMTRLGANWNGQCGSGSGSamber	1	0
ORF 123631	1	MRVIYMMSSMCGSGSGSamber	1	0
ORF 123632	1	MMWEFLTGTMCGSGSGSamber	1	0
ORF 123633	1	MSDCHIWEYSCGSGSGSamber	1	0
ORF 123634	1	MNKVKamberTSSRECGSGSGSamber	1	0
ORF 123635	1	MVIYRRVCHEVNCGSGSGSamber	1	0
ORF 123636	1	MGADSCSSIDGECGSGSGSamber	1	0
ORF 123637	1	MRICDNSQNGNCGSGSGSamber	1	0
ORF 123638	1	MNCVSATCLDCGSGSGSamber	1	0
ORF 123639	1	MNVLEDHGVGamberCGSGSamber	1	0
ORF 123640	1	MRLTRGLSCTCGSGSGSamber	1	0
ORF 123641	1	MVADGSNGKDCGSGSGSamber	1	0
ORF 123642	1	MDANHMNWHGICGSGSGSamber	1	0
ORF 123643	1	MamberamberRTGVYSDCGSGSGSamber	1	0
ORF 123644	1	MFMVDLamberVFLLCGSGSGSamber	1	0
ORF 123645	1	MDNTKDCCLQLRGCGSGSGSamber	1	0
ORF 123646	1	MKNVWIPDWIFSCGSGSGSamber	1	0
ORF 123647	1	MamberVVGHIRKKCGSGSGSamber	1	0
ORF 123648	1	MHHTDVSDKFRYNCGSGSGSamber	1	0
ORF 123649	1	MKYQTNQNYTamberCGSGSGSamber	1	0
ORF 123650	1	MFWTKMCamberVSEYCGSGSGSamber	1	0
ORF 123651	1	MTHTFHVGGVCGSGSGSamber	1	0
ORF 123652	1	MCYYRGFNTCCCGSGSGSamber	1	0
ORF 123653	1	MHSVYLamberFYSPCGSGSGSamber	1	0
ORF 123654	1	MVESYKMSEamberSCGSGSGSamber	1	0
ORF 123655	1	MQLKRNINGRLCGSGSGSamber	1	0
ORF 123656	1	MCCLNHIKYIamberCGSGSGSamber	1	0
ORF 123657	1	MVIVTWEFLTSCGSGSGSamber	1	0
ORF 123658	1	MTAMNLCFVNECGSGSGSamber	1	0
ORF 123659	1	MRSTWCYPSFTCGSGSGSamber	1	0
ORF 123660	1	MGKSVESRSamberYCGSGSGSamber	1	0
ORF 123661	1	MSVLYDNVIYCGSGSGSamber	1	0
ORF 123662	1	MRamberGTLYYSESCGSGSGSamber	1	0
ORF 123663	1	MGCNSHQSHCTCGSGSGSamber	1	0
ORF 123664	1	MCLWQYSSNASCGSGSGSamber	1	0
ORF 123665	1	MAEADPIamberamberYCGSGSGSamber	1	0
ORF 123666	1	MNGTLTYSIWACGSGSGSamber	1	0
ORF 123667	1	MMLVHFTNSSCGSGSGSamber	1	0
ORF 123668	1	MLNWSTMIWCGSGSGSamber	1	0
ORF 123669	1	MSQRIIKQYSQMCGSGSDSamber	1	0
ORF 123670	1	MVKLTYNYAamberCGSGSGSamber	1	0
ORF 123671	1	MPVLELMMTARMCGSGSGSamber	1	0
ORF 123672	1	MRTYSTISGICGSGSSSamber	1	0
ORF 123673	1	MCDFIWLQNLCGSGSGSamber	1	0
ORF 123674	1	MDamberLPamberHVSICGSGSGSamber	1	0
ORF 123675	1	MTGLLEHHTDYCGSGSGSamber	1	0
ORF 123676	1	MNFQTDWAFRCGSGSGSamber	1	0
ORF 123677	1	MVGRASAYWTCGSGSGSamber	1	0
ORF 123678	1	MFGSTWECYDGCGSGSGSamber	1	0
ORF 123679	1	MSVYISMMNTNCGSGSGSamber	1	0
ORF 123680	1	MVNSGQRLWASCGSGSGSamber	1	0
ORF 123681	1	MMWRSVDIKTDCCGSGSGSamber	1	0
ORF 123682	1	MDFLKYLGRRamberKCGSGSGSamber	1	0
ORF 123683	1	MGPPENFTSMWCGSGSGSamber	1	0
ORF 123684	1	MSHGTTNSRRCGSGSGSamber	1	0
ORF 123685	1	MSAPLNCRKRCGSGSGSamber	1	0
ORF 123686	1	MLIKTDNCGSGSGSamber	1	0
ORF 123687	1	MSDVEGSamberNRTYCGSGSGSamber	1	0
ORF 123688	1	MRDYRLTQDIEATCGGGSGSamber	1	0
ORF 123689	1	MNRDDEDALEMCGSGSGSamber	1	0
ORF 123690	1	MWKLFMMRIVCGSGSGSamber	1	0
ORF 123691	1	MLGNVFCSQDYCGSGSGSamber	1	0
ORF 123692	1	MVRFQFRAVTDCGSGSGSamber	1	0
ORF 123693	1	MDVLYSWFRNAamberMCGSGSGSamber	1	0
ORF 123694	1	MRSMRKIQTRCCGSGSGSamber	1	0
ORF 123695	1	MPRLLLVICTCCGSGSGSamber	1	0
ORF 123696	1	MGEGNNPamberMRVCGSGSGSamber	1	0
ORF 123697	1	MYGDATNWRGCGSGSGSamber	1	0
ORF 123698	1	MLTKTNAFYRCGSGSGSamber	1	0
ORF 123699	1	MGLSGNMMLYVCGSGSGSamber	1	0
ORF 123700	1	MALHYQTDFRSKCGSGSGSamber	1	0
ORF 123701	1	MRQVATQVTKSTCGSGSGSamber	1	0
ORF 123702	1	MPLYKSYVLGCGSGSGSamber	1	0
ORF 123703	1	MKTWTSNMKREHCGSGSGSamber	1	0
ORF 123704	1	MLCAFLSMNVWCGSGSGSamber	1	0
ORF 123705	1	MYNKamberRDDIRCGSGSGSamber	1	0
ORF 123706	1	MDLMALRIHEICGSGSGSamber	1	0
ORF 123707	1	MVSNNANFEVSCGSGSGSamber	1	0
ORF 123708	1	MLopalRLVRLKHCGSGSGSamber	1	0
ORF 123709	1	MHTNFHCTIKFCGSGSGSamber	1	0
ORF 123710	1	MINKIQamberSKVYNTCGSGSGSamber	1	0
ORF 123711	1	MNLESRTMKRMCGSGSGSamber	1	0
ORF 123712	1	MHVDLYETYTNNCGSGSGSamber	1	0
ORF 123713	1	MSFNGSCSDLCGSGSGSamber	1	0
ORF 123714	1	MVMILSKYCSHHCGSGSGSamber	1	0
ORF 123715	1	MSamberRSGYMSACGSGSGSamber	1	0
ORF 123716	1	MSRTTDGRCKCGSGSGSamber	1	0
ORF 123717	1	MPAFKYIWVGSSCGSGSGSamber	1	0
ORF 123718	1	MEVRVEVIYPIVCGSGSGSamber	1	0
ORF 123719	1	MNVETTYNCFamberKLCGSGSGSamber	1	0
ORF 123720	1	MFGHTTTDGSamberCGSGSGSamber	1	0
ORF 123721	1	MSSLVTYGDIRamberCGSGSGSamber	1	0
ORF 123722	1	MDKAWPCIIDMCCGSGSGSamber	1	0
ORF 123723	1	MCTPRTDTANLCGSGSGSamber	1	0
ORF 123724	1	MGYLTNDKICGSGSGSamber	1	0
ORF 123725	1	MKCRQIamberQFPCGSGSGSamber	1	0
ORF 123726	1	MTWLGRGRNNamberCGSGSGSamber	1	0
ORF 123727	1	MGGamberAPVVFVACGSGSGSamber	1	0
ORF 123728	1	MIRIWQTLLRWCGSGSGSamber	1	0
ORF 123729	1	MSSLVTYEDIRamberCGSGSGSamber	1	0
ORF 123730	1	MRMIVMIAGVVCCGSGSGSamber	1	0
ORF 123731	1	MFERWSCDKNTSWCGSGSGSamber	1	0
ORF 123732	1	MICYFVSYCCCGSGSGSamber	1	0
ORF 123733	1	MFDRYSRSYLCGSGSGSamber	1	0
ORF 123734	1	MCSSMVDMSYECGSSSGSamber	1	0
ORF 123735	1	MFDIVTTLRNSCSSGSGSamber	1	0
ORF 123736	1	MIMNHGHSVNKMCGSGGGSamber	1	0
ORF 123737	1	MNVKRKCLNGACGSSSGSamber	1	0
ORF 123738	1	MMPVHCFLamberARNFCGSGSGSamber	1	0
ORF 123739	1	MDASQIERQACGSGSGSamber	1	0
ORF 123740	1	MRHVNEKKLRSSCGSGSGSamber	1	0
ORF 123741	1	MGRWSGVIDVNACCGSGSGSamber	1	0
ORF 123742	1	MYRGTDNSTMCGSGSGSamber	1	0
ORF 123743	1	MWMLYSIELDLLCGSGSamber	1	0
ORF 123744	1	MKFSNRCVLACGSGSGSamber	1	0
ORF 123745	1	MQYYWCVRSIQTMCGSGSGSamber	1	0
ORF 123746	1	MPSYDVFADNSNTCGSGSGSamber	1	0
ORF 123747	1	MCCSCKNVFSGDCGSGSGSamber	1	0
ORF 123748	1	MQFEamberKYNAEGNCGSGSGSamber	1	0
ORF 123749	1	MVWDTNRNGSCGSGSGSamber	1	0
ORF 123750	1	MEVWIAKKKNNNCGSGSGSamber	1	0
ORF 123751	1	MWWPLIPYGYWEamberCGSGSGSamber	1	0
ORF 123752	1	MSSIGSDDEamberSCGSGSGSamber	1	0
ORF 123753	1	MVAGSQamberIHLGMRGSGSGSamber	1	0
ORF 123754	1	MCAMamberNYTGMVSCGSGSGSamber	1	0
ORF 123755	1	MVMCARRILYCGSGSGSamber	1	0
ORF 123756	1	MMLSWAamberTLYCGSGSGSamber	1	0
ORF 123757	1	MRAGSGMQFamberRKCGSGSGSamber	1	0
ORF 123758	1	MADFFRTLNSCGSGSGSamber	1	0
ORF 123759	1	MVEHRRMNPVMCGSGSamber	1	0
ORF 123760	1	MamberSIEYTIVNISLCGSGSGSamber	1	0
ORF 123761	1	MKRTCTAYNNICGSGSGSamber	1	0
ORF 123762	1	MMRNGGKNKNNCGSGSGSamber	1	0
ORF 123763	1	MGMTASHNGLCGSGSGSamber	1	0
ORF 123764	1	MYLDRFAVYEHICGSGSGSamber	1	0
ORF 123765	1	MTSMVIAYDESVCGSGSGSamber	1	0
ORF 123766	1	MPTYVRRCTIRCGSGSGSamber	1	0
ORF 123767	1	MARWKNLDNVCGSGSGSamber	1	0
ORF 123768	1	MYWHYGSHHTECGSGSGSamber	1	0
ORF 123769	1	MRNCNNYDDSHCGSGSGSamber	1	0
ORF 123770	1	MWTQDRGNYIGCGSGSGSamber	1	0
ORF 123771	1	MPTGESMCCYCGSGSGSamber	1	0
ORF 123772	1	MSSQSPVNKYSMCGSGSGSamber	1	0
ORF 123773	1	MYFWRDGSNWNCGSGSGSamber	1	0
ORF 123774	1	MINRKKLAFVSamberRGSGSGSamber	1	0
ORF 123775	1	MamberHKSATGVFEWCGSGSGSamber	1	0
ORF 123776	1	MTLTWNSMKVFCGSGSGSamber	1	0
ORF 123777	1	MCEILERLVRCGSGSGSamber	1	0
ORF 123778	1	MVKGLIDRFFECGSGSGSamber	1	0
ORF 123779	1	MLPIERAIYLELCGSGSGSamber	1	0
ORF 123780	1	MVGDPIKRQHLCGSGSGSamber	1	0
ORF 123781	1	MRLTYVVAINCGSGSGSamber	1	0
ORF 123782	1	MLADKATMWRKVNCGSGSGSamber	1	0
ORF 123783	1	MTSTSVENTDSCGSGSGSamber	1	0
ORF 123784	1	MRALQVLSNESCGSGSGSamber	1	0
ORF 123785	1	MVRECQLIENCGSGSGSamber	1	0
ORF 123786	1	MKYTPIRAKYCGSGSGSamber	1	0
ORF 123787	1	MEGRQGamberSFNLNamberCGSGSGSamber	1	0
ORF 123788	1	MHamberETRRLDYamberCGSGSGSamber	1	0
ORF 123789	1	MWDRIRAASSPSCGSGSGSamber	1	0
ORF 123790	1	MIQVECTNRNCGSGSamber	1	0
ORF 123791	1	MQTDYNAKELRPGCGSGSGSamber	1	0
ORF 123792	1	MIWTQGTYYSDCGSGSGSamber	1	0
ORF 123793	1	MNLRADamberLISCGSGSGSamber	1	0
ORF 123794	1	MDWCMKamberTDLRCGSGSGSamber	1	0
ORF 123795	1	MLQVDGVSDPICGSGSGSamber	1	0
ORF 123796	1	MSRDAamberFFDYGCGSGSGSamber	1	0
ORF 123797	1	MEVADYDLLFVCGSGSGSamber	1	0
ORF 123798	1	MWTSRYCARRSCGSGSGSamber	1	0
ORF 123799	1	MGAIGLMNTFRCGSGSGSamber	1	0
ORF 123800	1	MSSVCTYNVKCGSGSamber	1	0
ORF 123801	1	MVFVKAPIWYLLCGSGSGSamber	1	0
ORF 123802	1	MSGVamberVTTHFSCGSDSGSamber	1	0
ORF 123803	1	MamberPSYRIWFYFLCGSGSGSamber	1	0
ORF 123804	1	MIVPNTYNCCGSGSGSamber	1	0
ORF 123805	1	MFSHTamberTWQRCGSGSGSamber	1	0
ORF 123806	1	MRECSMRHLLRCGSGSGSamber	1	0
ORF 123807	1	MPamberWTNCHTHHKCGSGSGSamber	1	0
ORF 123808	1	MIFGHVLLSVRCGSGSGSamber	1	0
ORF 123809	1	MKRTPFRTGILCGSGSGSamber	1	0
ORF 123810	1	MVWDIMFVNRPDCGSGSGSamber	1	0
ORF 123811	1	MNPYTCHYSEamberCGSGSGSamber	1	0
ORF 123812	1	MVIAVKVETVCGSGSGSamber	1	0
ORF 123813	1	MLDLGNTKRVCGSGSGSamber	1	0
ORF 123814	1	MSDLLRNCTVLCGSGSGSamber	1	0
ORF 123815	1	MTPDNHRNEVamberICGSGSGSamber	1	0
ORF 123816	1	MFVCSSamberACQCGSGSGSamber	1	0
ORF 123817	1	MENTWALKSLQICGSGSGSamber	1	0
ORF 123818	1	MPNTPANCLVHCGSGSGSamber	1	0
ORF 123819	1	MGILEMLFNWNQCGSGSGSamber	1	0
ORF 123820	1	MTYWKNSGVMCGSGSGSamber	1	0
ORF 123821	1	MVSSWRGYDSSDRCGSGSGSamber	1	0
ORF 123822	1	MSLIGDRVLRVCGSGSGSamber	1	0
ORF 123823	1	MPMamberCVWPLAVLCGSGSGSamber	1	0
ORF 123824	1	MHRSCNamberVYKSCGSGSGSamber	1	0
ORF 123825	1	MSNWGYNMNLLTCGSGSGSamber	1	0
ORF 123826	1	MKVVAPGTDMCGSGSGSamber	1	0
ORF 123827	1	MHSFMPGVLFHLamberCGSGSGSamber	1	0
ORF 123828	1	MDSGSSETAIWKACVSGSGSamber	1	0
ORF 123829	1	MMamberTSEEWRCTCGSGSGSamber	1	0
ORF 123830	1	MKLLLMMRRSYNSCGSGSGSamber	1	0
ORF 123831	1	MCLDPamberTLVYRIRCGSGSGSamber	1	0
ORF 123832	1	MGSMFSISCTLKCGGGSGSamber	1	0
ORF 123833	1	MQMQDANNGHCGSGSGSamber	1	0
ORF 123834	1	MRTQTNFKEYNNCGSamber	1	0
ORF 123835	1	MamberNVEKGVFTCGSGSGSamber	1	0
ORF 123836	1	MRPMWIamberLKRCGSGSGSamber	1	0
ORF 123837	1	MKNQLTREHHamberCGSGSamber	1	0
ORF 123838	1	METAEVIPFLWCGSGSGSamber	1	0
ORF 123839	1	MGNSYAAINSVAICGSGSGSamber	1	0
ORF 123840	1	MLNGCIDLWTCGSGSGSamber	1	0
ORF 123841	1	MFSamberGNLAIRamberCGSGSGSamber	1	0
ORF 123842	1	MPSVamberRIYSVNCGSGSamber	1	0
ORF 123843	1	MCSamberAHLRamberYSCCGSGSGSamber	1	0
ORF 123844	1	MFAETWVMAMDVCGSGSGSamber	1	0
ORF 123845	1	MCGYVDYKamberDSWCGSGSGSamber	1	0
ORF 123846	1	MGMSSQMSTAMWCGSGSGSamber	1	0
ORF 123847	1	MWGTCHQNSYMLPCGSGSGSamber	1	0
ORF 123848	1	MNGSHLTLFIRamberCCGSGSGSamber	1	0
ORF 123849	1	MQamberMWRNEYSELMCGSGSGSamber	1	0
ORF 123850	1	MDSCDRWSQINCGSGSGSamber	1	0
ORF 123851	1	MRKCRFASTFCGSGSGSamber	1	0
ORF 123852	1	MVLTDKELVRCGSGSGSamber	1	0
ORF 123853	1	MRGRTDHRLAYVCGSGSGSamber	1	0
ORF 123854	1	MCLERRDVFWNCGSGSGSamber	1	0
ORF 123855	1	MGDVSIHRSKTCGSGCGSamber	1	0
ORF 123856	1	MEGPMTDMTFELCGSGSGSamber	1	0
ORF 123857	1	MNARNSTQKSTEPCGSGSGSamber	1	0
ORF 123858	1	MVTDWTLCQPCGSGSGSamber	1	0
ORF 123859	1	MRNYAPLWLYTCGSGSGSamber	1	0
ORF 123860	1	MLKHSFNSYACGSGSGSamber	1	0
ORF 123861	1	MFHAFLGNLNCGSGSGSamber	1	0
ORF 123862	1	MTVAFTCGMSECGSGSamber	1	0
ORF 123863	1	MEKGNPKWDWCGSGSGSamber	1	0
ORF 123864	1	MSGamberVLGCVYSCGSGSGSamber	1	0
ORF 123865	1	MGNGTGRGELNCGSGSGSamber	1	0
ORF 123866	1	MRLTAEILRHRHCGSGSGSamber	1	0
ORF 123867	1	MSPFamberHTGQSDPKCGSGSGSamber	1	0
ORF 123868	1	MDDamberLMRYLYCGSGSGSamber	1	0
ORF 123869	1	MVQPRDTDCGSGSGSamber	1	0
ORF 123870	1	MHGADQYNVHCGSGSGSamber	1	0
ORF 123871	1	MVRTEKIIPSCGSGSGSamber	1	0
ORF 123872	1	MDFNTamberQYQKWECGSGSGSamber	1	0
ORF 123873	1	MSKEYRDNVSEYCGSGSGSamber	1	0
ORF 123874	1	MCVDRSNSPCMNTCGSGSGSamber	1	0
ORF 123875	1	METWSHSILMRICGSGSGSamber	1	0
ORF 123876	1	MRVGIRRRFLCGSGSGSamber	1	0
ORF 123877	1	MSMQQGQamberPNCGSGSGSamber	1	0
ORF 123878	1	MEKVVGDPLDCCGSGSGSamber	1	0
ORF 123879	1	MRMPTSFNFIRCGSGSGSamber	1	0
ORF 123880	1	MRIELPYYCCVLCGSGSGSamber	1	0
ORF 123881	1	MDWCKVTLSSHDCGSGSGSamber	1	0
ORF 123882	1	MQLRMCSCIACGSGSCSamber	1	0
ORF 123883	1	MYGHIKamberMDQTSFCGSGSGSamber	1	0
ORF 123884	1	MTSRMNSNYamberCGSGSGSamber	1	0
ORF 123885	1	MTVLRGRICRTCGSGSGSamber	1	0
ORF 123886	1	MKRGSYCWELMCGSGSGSamber	1	0
ORF 123887	1	MSMYRKNSNamberCGSGSamber	1	0
ORF 123888	1	MHYDGamberMSAYamberMGCGSGSGSamber	1	0
ORF 123889	1	MWVLHSKFKKGKICGSGSGSamber	1	0
ORF 123890	1	MTSPKMCDLVCGSGSGSamber	1	0
ORF 123891	1	MRKKPKVKNMLLCGSSSGSamber	1	0
ORF 123892	1	MCRSVDKIRPCGSGSGSamber	1	0
ORF 123893	1	MNRYVKTPVWLCGSGSGSamber	1	0
ORF 123894	1	MILSamberFIGLAKDCGSGSGSamber	1	0
ORF 123895	1	MCRTYWYEWHKCGSGSGSamber	1	0
ORF 123896	1	MGNRKEYECRYSYCGSGSGSamber	1	0
ORF 123897	1	MDYDITHMIKTFCGSGSGSamber	1	0
ORF 123898	1	MSAYWAKESHKYCGSGSGSamber	1	0
ORF 123899	1	MNEamberQHNKELAGCGSGSGSamber	1	0
ORF 123900	1	MRPVVPLNDERVCGSGSGSamber	1	0
ORF 123901	1	MKQHFVLHLTTCGSGSGSamber	1	0
ORF 123902	1	MQLADEPQLYPCGSGSGSamber	1	0
ORF 123903	1	MENSSAKQKVCGSGSGSamber	1	0
ORF 123904	1	MVVMIGNHQECGSGSGSamber	1	0
ORF 123905	1	MLMRSINKRTIKICGSGSGSamber	1	0
ORF 123906	1	MTLNTRLHISICGSGSGSamber	1	0
ORF 123907	1	MVMNPDVRLILCGSGSGSamber	1	0
ORF 123908	1	MMMIQEYRWYRKCGSGSGSamber	1	0
ORF 123909	1	MFGLamberKMLFRCGSGSGSamber	1	0
ORF 123910	1	MCGGRDDKWFCGSGSGSamber	1	0
ORF 123911	1	MWSDSPTamberNSCGSGSGSamber	1	0
ORF 123912	1	MHSMPKRYMAamberVCGSGSGSamber	1	0
ORF 123913	1	MTDYESDHLKVCGSGSGSamber	1	0
ORF 123914	1	MRLQSamberSNEKSQCGSGSGSamber	1	0
ORF 123915	1	MFRVLHNHHNamberCGSGSSSamber	1	0
ORF 123916	1	MNSVWKAGTFCGSGSamber	1	0
ORF 123917	1	MTPLNamberCHGMQDACGSGSGSamber	1	0
ORF 123918	1	MHPCYTDQNEECGSGSGSamber	1	0
ORF 123919	1	MKRITRQSTamberYLCGSGSGSamber	1	0
ORF 123920	1	MTamberYPFDamberAVHCGSGSGSamber	1	0
ORF 123921	1	MSEGIKCYYamberECGSGSGSamber	1	0
ORF 123922	1	MDANMHYKCYCGSGSGSamber	1	0
ORF 123923	1	MCYDAHESMCYTCGSGSGSamber	1	0
ORF 123924	1	MHCTGCVGRMRCDSGSGSamber	1	0
ORF 123925	1	MPDVYSVLMFQGCGSGSGSamber	1	0
ORF 123926	1	MPFTPFKamberCCACGSGSGSamber	1	0
ORF 123927	1	MRGRIADYDVCGSGSGSamber	1	0
ORF 123928	1	MMSSQQWRVLamberCGSGSGSamber	1	0
ORF 123929	1	MTDRSWamberYMTQCCGSGSGSamber	1	0
ORF 123930	1	MSCQMSMERWSLCGSGSGSamber	1	0
ORF 123931	1	MLKYLTNYVTCGSGSGSamber	1	0
ORF 123932	1	MDGYLEWHRIKCGSGSGSamber	1	0
ORF 123933	1	MLNSEMEYNVCGSGSGSamber	1	0
ORF 123934	1	MVTILIRASIACGSGSGSamber	1	0
ORF 123935	1	MSSVKRGMamberVGCGSGSGSamber	1	0
ORF 123936	1	MCNTCRVFSYLCGSGSGSamber	1	0
ORF 123937	1	MKSSIVEVCSCGSGSGSamber	1	0
ORF 123938	1	MCNLVVQYVFHSCGSGSGSamber	1	0
ORF 123939	1	MGRVamberSAPNMDHCGSGSGSamber	1	0
ORF 123940	1	MAMGamberEKamberISACGSGSGSamber	1	0
ORF 123941	1	MGTWQRYRHFCGSGSGSamber	1	0
ORF 123942	1	MNHHDCYWRYCCGSGSGSamber	1	0
ORF 123943	1	MVRSNGQRAICGSGSGSamber	1	0
ORF 123944	1	MMGSPQVKRKCMRCGSGSGSamber	1	0
ORF 123945	1	MDFQISRWYSIACGSGSGSamber	1	0
ORF 123946	1	MDIENHDVTMPMKCGSGSGSamber	1	0
ORF 123947	1	MGLamberTIMYIEECCGSGSSSamber	1	0
ORF 123948	1	MRWLGRMIVIGCGSGSGSamber	1	0
ORF 123949	1	MVRYNRYMDQCGSGSGSamber	1	0
ORF 123950	1	MFPRHLLPQRFCGSGSGSamber	1	0
ORF 123951	1	MRPKFCITRSCGSGSGSamber	1	0
ORF 123952	1	MMKGVVDMNIVMCGSGSGSamber	1	0
ORF 123953	1	MamberCGLASEAIYCGSGSGSamber	1	0
ORF 123954	1	MYEKDYVIPamberALYWGSGSGSamber	1	0
ORF 123955	1	MDERTSGASKGWGCGSGSGSamber	1	0
ORF 123956	1	MCMEPSKITSCGSGSGSamber	1	0
ORF 123957	1	MYYRIAIKLCLYCGSGSGSamber	1	0
ORF 123958	1	MCPDGRTYDLCGSGSGSamber	1	0
ORF 123959	1	MEMEYTRKQSLCGSGSGSamber	1	0
ORF 123960	1	MGSLNVLIWTCGSGSGSamber	1	0
ORF 123961	1	MSFRRELFIICCGSGSGSamber	1	0
ORF 123962	1	MYWELYRMamberCFNCGSGSGSamber	1	0
ORF 123963	1	MIYDVWHSFVCGSGSGSamber	1	0
ORF 123964	1	MWDMTEDFVTCGSGSGSamber	1	0
ORF 123965	1	MGIILVDCNDWCGSGSGSamber	1	0
ORF 123966	1	MDPIMLKDamberDVCGSGSGSamber	1	0
ORF 123967	1	MNIIIADRamberECGSGSGSamber	1	0
ORF 123968	1	MPTPCKWMGSGCGSGSGSamber	1	0
ORF 123969	1	MDFHPRLRNHCGSGSGSamber	1	0
ORF 123970	1	MTKQLSCGSGSGSamber	1	0
ORF 123971	1	MCPMFTDWRTFLCDSGSGSamber	1	0
ORF 123972	1	MYDTGLRYAITCGSGSGSamber	1	0
ORF 123973	1	MRYASHNGSRCGSGSGSamber	1	0
ORF 123974	1	MamberHRPQMTTNASCGSGSGSamber	1	0
ORF 123975	1	MIYRNSRQHSEMCGSGSGSamber	1	0
ORF 123976	1	MCALLMTEWQIGCGSGSGSamber	1	0
ORF 123977	1	MNSLVPMIVMCGSGSGSamber	1	0
ORF 123978	1	MMCSLHVNWWTCGSGSGSamber	1	0
ORF 123979	1	MLRINAAGHSYKKCGSGSGSamber	1	0
ORF 123980	1	MAEMDIWSKHCGSGSGSamber	1	0
ORF 123981	1	MTFFNIKRKGCGSGSGSamber	1	0
ORF 123982	1	MSAVEIRRNYCGSGSGSamber	1	0
ORF 123983	1	MILSSFamberRTSCGSGSGSamber	1	0
ORF 123984	1	MKCVFSTWSLCGSGSGSamber	1	0
ORF 123985	1	MTSTDNCHAVLCGSGSGSamber	1	0
ORF 123986	1	MTMLPLLSLNMCGSGSGSamber	1	0
ORF 123987	1	MLAGVopalANQTFSCGSGSGSamber	1	0
ORF 123988	1	MHEEMLIRTCCGSGSGSamber	1	0
ORF 123989	1	MVYMSALFNHRVCGSGSGSamber	1	0
ORF 123990	1	MFSSCTLGSECGSGSGSamber	1	0
ORF 123991	1	MITDLYVLVamberCGSGSGSamber	1	0
ORF 123992	1	MVRNKMSCFKGCGSGSGSamber	1	0
ORF 123993	1	MSAamberSMVRHAHVCGSGSGSamber	1	0
ORF 123994	1	MCamberPKFWLLNLCGGGSGSamber	1	0
ORF 123995	1	MILTKMSamberCGYLCGSGSGSamber	1	0
ORF 123996	1	MKNLSLNKNRIVCDSGSGSamber	1	0
ORF 123997	1	MERANCWNAVTCGSGSGSamber	1	0
ORF 123998	1	MSPMRDamberDamberamberKCGSGSGSamber	1	0
ORF 123999	1	MGIERSKHLHDCGSGSGSamber	1	0
ORF 124000	1	MSQIAYQamberTKCGSGSGSamber	1	0
ORF 124001	1	MQIQGNHVTamberCGSGSGSamber	1	0
ORF 124002	1	MYRKASRNSRCGSGSGSamber	1	0
ORF 124003	1	MYKKVWHRMRFCGSGSGSamber	1	0
ORF 124004	1	MHSPLQYVDHLamberDCGSGSGSamber	1	0
ORF 124005	1	MGSTKDLDHYKCGSGSGSamber	1	0
ORF 124006	1	MRMDYAFamberMEACGSGSGSamber	1	0
ORF 124007	1	MWamberVFDSMVHSCGSGSGSamber	1	0
ORF 124008	1	MamberRPamberHDSSAICECGSGSGSamber	1	0
ORF 124009	1	MFELamberAMIQMCGSGSGSamber	1	0
ORF 124010	1	MGDDYIVLIVVYCGSGSGSamber	1	0
ORF 124011	1	MNDHPRIVDVPamberCGSGSGSamber	1	0
ORF 124012	1	MIMSGamberamberYLASCGSGSGSamber	1	0
ORF 124013	1	MLGWFCIVNDSCGSGSGSamber	1	0
ORF 124014	1	MPHKVNKTRMHSECGSGSSSamber	1	0
ORF 124015	1	MNCVamberIVLKSWTCGSGSGSamber	1	0
ORF 124016	1	MMMKTQamberLVWICGSGSamber	1	0
ORF 124017	1	MYRTKEamberCKHCNCGSGSGSamber	1	0
ORF 124018	1	MRYVHCIAWRCGSGSGSamber	1	0
ORF 124019	1	MFIMSAAamberDPCGSGSGSamber	1	0
ORF 124020	1	MYNCSAQDSVYYCGSGSGSamber	1	0
ORF 124021	1	MRWSRYWCSSNRCGSGSGSamber	1	0
ORF 124022	1	MTKSHHLVRKNMCGSGSGSamber	1	0
ORF 124023	1	MIPQVSRNWHCGSGSGSamber	1	0
ORF 124024	1	MARTGDWNNIVHGCGSGSGSamber	1	0
ORF 124025	1	MMCFamberRIGTITECGSGSGSamber	1	0
ORF 124026	1	MTSRHPQRREGICGSGSGSamber	1	0
ORF 124027	1	MGKKDVDSKEECGSGSGSamber	1	0
ORF 124028	1	MMLamberNANRTCCGSGSGSamber	1	0
ORF 124029	1	MHMICRVYCamberCGSGSGSamber	1	0
ORF 124030	1	MVMYFKTamberDRMKHCGSGSGSamber	1	0
ORF 124031	1	MKKHQVYLKNYECCGSGSGSamber	1	0
ORF 124032	1	MERVKDKIamberKAICGSGSGSamber	1	0
ORF 124033	1	MLKGamberGKLENCGSGSGSamber	1	0
ORF 124034	1	MENGKSCTAVHCGSGSGSamber	1	0
ORF 124035	1	MYDFFVFSMSNNCGSGSGSamber	1	0
ORF 124036	1	MHVAEHAKMMFKCGSGSGSamber	1	0
ORF 124037	1	MNLATESLYRWTCGSGSGSamber	1	0
ORF 124038	1	MRYRASAQWCGSGSGSamber	1	0
ORF 124039	1	MamberGTIHNNGSMVCGSGSGSamber	1	0
ORF 124040	1	MEPVTLHKAKLCGSGSGSamber	1	0
ORF 124041	1	MSKVSRamberCGSGSGSamber	1	0
ORF 124042	1	MVYLSDYYAKECGSGSGSamber	1	0
ORF 124043	1	MCALTGATYLLCGSGSGSamber	1	0
ORF 124044	1	MDRWYGEVSHCGSGSGSamber	1	0
ORF 124045	1	MVYQLKCKPKTTCGSGSGSamber	1	0
ORF 124046	1	MVLNSHLESSLLCGSGSGSamber	1	0
ORF 124047	1	MTNEamberDNDPVSNCGSGSGSamber	1	0
ORF 124048	1	MTHAWGNNTLTCGSGSGSamber	1	0
ORF 124049	1	MSNCYGPQMHGCGSGSGSamber	1	0
ORF 124050	1	MFSamberRFWCSRSCGSGSGSamber	1	0
ORF 124051	1	MYGPamberCSPNICGSGSGSamber	1	0
ORF 124052	1	MWKVSLFDamberTRCGSGSGSamber	1	0
ORF 124053	1	MVNTGSTFamberECGSGSGSamber	1	0
ORF 124054	1	MTLVILTYHVHIRCGSGSGSamber	1	0
ORF 124055	1	MGCRQENGDMKKCGSGSGSamber	1	0
ORF 124056	1	MVERDIGNLLNTCGSGSGSamber	1	0
ORF 124057	1	MQTLRGDNERCGSGSGSamber	1	0
ORF 124058	1	MSCSRTRRamberamberSGCGSGSGSamber	1	0
ORF 124059	1	MEFamberDDTGMFHCGSGSGSamber	1	0
ORF 124060	1	MAMFMFCGSGSGSamber	1	0
ORF 124061	1	MFDLSRSVNVCGSGSGSamber	1	0
ORF 124062	1	MMRSLCTVIQamberSCGSGSamber	1	0
ORF 124063	1	MCWCamberIWLamberTTCGSGCGSamber	1	0
ORF 124064	1	MRAMHFVYTHCGSGSGSamber	1	0
ORF 124065	1	MCVKCLNPYICKCGSGSGSamber	1	0
ORF 124066	1	MKMATLYAVTCGSGSGSamber	1	0
ORF 124067	1	MAFAIWamberYWRCGSGSGSamber	1	0
ORF 124068	1	MLRSFGGEGHSCGSGSGSamber	1	0
ORF 124069	1	MITWSYNTHSGCGSGSGSamber	1	0
ORF 124070	1	MIKCNRLMESSCGSGSGSamber	1	0
ORF 124071	1	MLTQESNTGYRACGSGSGSamber	1	0
ORF 124072	1	MWWWYCVYDMICGSGSGSamber	1	0
ORF 124073	1	MVTRNamberMLamberTCGSGSGSamber	1	0
ORF 124074	1	MFTERCKAVPCGSGSGSamber	1	0
ORF 124075	1	MSIamberICERIGRTCGSGSGSamber	1	0
ORF 124076	1	MLIYLLAWEAamberICGSGSamber	1	0
ORF 124077	1	MESMVWYEMKNCGSGSGSamber	1	0
ORF 124078	1	MDVNVRLDKKICGIGSGSamber	1	0
ORF 124079	1	MSSVNGRYamberNTCGSGSSSamber	1	0
ORF 124080	1	MLSAYVDCCQNCGSGSGSamber	1	0
ORF 124081	1	MSGRAVHRTHSCGSGSGSamber	1	0
ORF 124082	1	MWTYEIVLVACCCGSGSGSamber	1	0
ORF 124083	1	MRSTYKWKLMLCGSGSGSamber	1	0
ORF 124084	1	MINHVGHSIGWCGSGNGSamber	1	0
ORF 124085	1	MIHNTDCamberMHEDCGSGSGSamber	1	0
ORF 124086	1	MTSDSGWNRIICGSGSGSamber	1	0
ORF 124087	1	MKWVNVLGPVCGSGSGSamber	1	0
ORF 124088	1	MMVDYRFPCMTCGSGSGSamber	1	0
ORF 124089	1	MKNCCWLTNVVVTCGSGSGSamber	1	0
ORF 124090	1	MRSMRANKRNCGSGSGSamber	1	0
ORF 124091	1	MEIYSMDTETSFCGSGSGSamber	1	0
ORF 124092	1	MKFSWDKVSNIMSCGSGSGSamber	1	0
ORF 124093	1	MGSNWDGCMMNLCGSGSGSamber	1	0
ORF 124094	1	MNFamberRYGHTWCGSGSGSamber	1	0
ORF 124095	1	MDHAVDNCamberNRKCGSamber	1	0
ORF 124096	1	MSRCIDVMWSCGSGSGSamber	1	0
ORF 124097	1	MTDILSMGMICDSGSGSamber	1	0
ORF 124098	1	MamberSSTAGHNKCGSGSGSamber	1	0
ORF 124099	1	MNNPQKWSKVCGSGSGSamber	1	0
ORF 124100	1	MASTLVRCDMVWLCGSGSGSamber	1	0
ORF 124101	1	MGDVDVSSAamberCGSGSGSamber	1	0
ORF 124102	1	MNVLRHamberCKTCCGSGSGSamber	1	0
ORF 124103	1	MRFLRCCGSGSGSamber	1	0
ORF 124104	1	MSLQVVLMTRSTCGSGSGSamber	1	0
ORF 124105	1	MHKVYCMGIVHRGSGSGSamber	1	0
ORF 124106	1	MAYVTVCIamberVCGSGSGSamber	1	0
ORF 124107	1	MCamberMGTWKWLRACGSGSGSamber	1	0
ORF 124108	1	MHPNSKQFRDCGSGSGSamber	1	0
ORF 124109	1	MTYTLHNEGRQSCGSGSGSamber	1	0
ORF 124110	1	MDHGFEYDVALCGSGSGSamber	1	0
ORF 124111	1	MRFVYMTCFHVCGSGSGSamber	1	0
ORF 124112	1	MamberRDIGHISVCGGGSGSamber	1	0
ORF 124113	1	MWGVTCNLNLPCGSGSGSamber	1	0
ORF 124114	1	MSAamberGNIHNYTQCGSGSGSamber	1	0
ORF 124115	1	MLDKVVNAYDCGSGSGSamber	1	0
ORF 124116	1	MKVDMamberEAYWECGSGSGSamber	1	0
ORF 124117	1	MQRFKWCLDWRDCGSGSGSamber	1	0
ORF 124118	1	MGFVLDDLRLCGSGSGSamber	1	0
ORF 124119	1	MIDGRRLRSSCGSGSGSamber	1	0
ORF 124120	1	MLTVSYFamberQKHCGSGSGSamber	1	0
ORF 124121	1	MCPQNamberLGNCGSGSGSamber	1	0
ORF 124122	1	MRFENFGPIISKKCGSGSGSamber	1	0
ORF 124123	1	MVTRTVRYNDSCGSGSGSamber	1	0
ORF 124124	1	MamberGIMKMRLamberCGSGSGSamber	1	0
ORF 124125	1	MLSSKRKSDVHCGSGSGSamber	1	0
ORF 124126	1	MWTCLKGLNCCVCGSSSGSamber	1	0
ORF 124127	1	MRWDVMYKFVCGSGSDSamber	1	0
ORF 124128	1	MWTHRNILLRWCGSGSGSamber	1	0
ORF 124129	1	MTVamberKRSYSPVCGSGSGSamber	1	0
ORF 124130	1	MSYAISIASQQCGSGSGSamber	1	0
ORF 124131	1	MGDLMEamberamberFVYCGSGSGSamber	1	0
ORF 124132	1	MHKADMLSNCCGSGSGSamber	1	0
ORF 124133	1	MDWamberRDIFLELamberCGSGSGSamber	1	0
ORF 124134	1	MKYHFHRDVYCGSGSGSamber	1	0
ORF 124135	1	MHSTTWTCCIWPCGSGSGSamber	1	0
ORF 124136	1	MSWCASRYTSYMCGSGSGSamber	1	0
ORF 124137	1	MSFKVAKKIFCGSGSGSamber	1	0
ORF 124138	1	MADVEMRSIVYCGSGSGSamber	1	0
ORF 124139	1	MNamberSSKRISKCCGSDSGSamber	1	0
ORF 124140	1	MQGVamberSDTSGNCGSGSGSamber	1	0
ORF 124141	1	MTHNKLKGCMLCGSGSamber	1	0
ORF 124142	1	MESSSNCRHPCGSGSGSamber	1	0
ORF 124143	1	MCSHMRRDNGNRCGSGSGSamber	1	0
ORF 124144	1	MFamberGGNGVCKCGSGSGSamber	1	0
ORF 124145	1	MTMSamberYIVTNTWTCGSGSGSamber	1	0
ORF 124146	1	MKRAQSYMASamberNCGSGSGSamber	1	0
ORF 124147	1	MIamberCNVNRKESNSCGSGSGSamber	1	0
ORF 124148	1	MWSPKDYKWVKWCCGSGSGSamber	1	0
ORF 124149	1	MKLPamberDASNLRDCGSGSGSamber	1	0
ORF 124150	1	MHTRDFKTLNKCGSGSGSamber	1	0
ORF 124151	1	MTACTPISVMCGSGSGSamber	1	0
ORF 124152	1	MVLLVFYKWTRamberCGSGSGSamber	1	0
ORF 124153	1	MTTSENLNDDCGSGSGSamber	1	0
ORF 124154	1	MDIFKSQWRCCGSGSGSamber	1	0
ORF 124155	1	MWNDRRCSNTFCGSGSGSamber	1	0
ORF 124156	1	MGTSGAQamberCYASCGSGSGSamber	1	0
ORF 124157	1	MSVLFEDDMSCGSGSGSamber	1	0
ORF 124158	1	MWGSTMHSNDCGSGSGSamber	1	0
ORF 124159	1	MKTRSLNAISCGSGSGSamber	1	0
ORF 124160	1	MSMRYSNYSNHACGSGSGSamber	1	0
ORF 124161	1	MDCIGDamberCHHGCGSGSGSamber	1	0
ORF 124162	1	MESVDTGYWIHCGSGGGSamber	1	0
ORF 124163	1	MSCRQHFSSNGHCGSGSGSamber	1	0
ORF 124164	1	MDamberPEVNTNYPTCGSGSGSamber	1	0
ORF 124165	1	MSILDFRKMLDCGSGSGSamber	1	0
ORF 124166	1	MDSTLFKFHVNCGSGSGSamber	1	0
ORF 124167	1	MQRLKGLDRLCGSSSGSamber	1	0
ORF 124168	1	MFamberMYCTVYNLCGSGSGSamber	1	0
ORF 124169	1	MVGARamberNQKNDCGSGSGSamber	1	0
ORF 124170	1	MGRDNTGTVKRCGSGSGSamber	1	0
ORF 124171	1	MAamberKSIADQWNCGSGSGSamber	1	0
ORF 124172	1	MDWVSLNLASDCGSGSGSamber	1	0
ORF 124173	1	MQLGLNVSTRPCGSGSGSamber	1	0
ORF 124174	1	MochreSTVamberLHDNPVCGSGSGSamber	1	0
ORF 124175	1	MKNNYCCSRDVCGSamber	1	0
ORF 124176	1	MYTLFRDKMNCGSGSGSamber	1	0
ORF 124177	1	MWSFTamberamberNEGNSFCGSGSGSamber	1	0
ORF 124178	1	MEIPVSKWQSNCGSGSGSamber	1	0
ORF 124179	1	MVCCGILSFLDCGSGSGSamber	1	0
ORF 124180	1	MNHTKHSAYYKCGSGSGSamber	1	0
ORF 124181	1	MADPNVICVPCGSGSGSamber	1	0
ORF 124182	1	MKMNITCMINCGSGSGSamber	1	0
ORF 124183	1	MRKDRACNVVQamberCGSGSGSamber	1	0
ORF 124184	1	MGYRIEYSRWSECGNGSGSamber	1	0
ORF 124185	1	MSLPHDNEQWTCGSGSGSamber	1	0
ORF 124186	1	MKGERYSSQGMCGSGSGSamber	1	0
ORF 124187	1	MEVEIESMKSCGSGSGSamber	1	0
ORF 124188	1	MSRSVPRCMTLCGSGSamber	1	0
ORF 124189	1	MFGamberEWAMNRACGSGSGSamber	1	0
ORF 124190	1	MNRCFSCKMRPCGSGSGSamber	1	0
ORF 124191	1	MNRSCAAPKVCGSGSGSamber	1	0
ORF 124192	1	MLSRIamberEVKERNWCGSGSGSamber	1	0
ORF 124193	1	MVLKLNNTMPLCGSGSGSamber	1	0
ORF 124194	1	MVLLDRGGLPamberCGSGSGSamber	1	0
ORF 124195	1	MLNSAAIVamberVHDCGSGSGSamber	1	0
ORF 124196	1	MQICVamberTLTGYQYCGSDSGSamber	1	0
ORF 124197	1	MQRFNSKamberTDVDECGSGSGSamber	1	0
ORF 124198	1	MAYRRTSSTVCGSGSGSamber	1	0
ORF 124199	1	MQFKFLRDHDDSGSGSGSamber	1	0
ORF 124200	1	MALWVQCWRSKCGSGSGSamber	1	0
ORF 124201	1	MMCFPYVDITCGSGSGSamber	1	0
ORF 124202	1	MYNMIRYVVDCCCGSGSGSamber	1	0
ORF 124203	1	MLMVNKLRICGSGSGSamber	1	0
ORF 124204	1	MWLYIDHSDKSECGSGSGSamber	1	0
ORF 124205	1	MCLKSQNTTMNCGSGSGSamber	1	0
ORF 124206	1	MamberLDHCGCGDCGSGSSSamber	1	0
ORF 124207	1	MWIMHVYHLECGSGSGSamber	1	0
ORF 124208	1	MHVMPMCVANKRACGSGSGSamber	1	0
ORF 124209	1	MVCALIPNYLVQVCGSGSGSamber	1	0
ORF 124210	1	MRYSYCGQHSNSCGSGSGSamber	1	0
ORF 124211	1	MMMCSSEamberamberRVACCGSGSGSamber	1	0
ORF 124212	1	MALSTSNGCWNCGSGSGSamber	1	0
ORF 124213	1	MSNSPQNMNHLCGSGSGSamber	1	0
ORF 124214	1	MKHSNDEVVIACGSGSGSamber	1	0
ORF 124215	1	MERNWMTVLLCGSGSGSamber	1	0
ORF 124216	1	MVINMKFQNDVCGSGSGSamber	1	0
ORF 124217	1	MSIAIRSENAGCGSGSGSamber	1	0
ORF 124218	1	MAFPGRGKCRDCGSGSGSamber	1	0
ORF 124219	1	MDPLDRRRMFCCGSGSGSamber	1	0
ORF 124220	1	MHSLMRSamberDFEARGSGSGSamber	1	0
ORF 124221	1	MRYTSRYamberKDNFCGSGSGSamber	1	0
ORF 124222	1	MQDDNSEINKKCGSGSGSamber	1	0
ORF 124223	1	MYamberPFMMSDAVCGSGSGSamber	1	0
ORF 124224	1	MPTIYVADRSLNCGSGSGSamber	1	0
ORF 124225	1	MLLHLAYTNECGSGSGSamber	1	0
ORF 124226	1	MIDDNSDYDVCGSGSGSamber	1	0
ORF 124227	1	MamberAQGYLLLPCICGSGSGSamber	1	0
ORF 124228	1	MGPKTCNMVNNCGSGSGSamber	1	0
ORF 124229	1	MFPNHYTRMISFCGSGSGSamber	1	0
ORF 124230	1	MPIYRMAEYISYCGSGSGSamber	1	0
ORF 124231	1	MRDTamberKRYIKGDMGGSGSGSamber	1	0
ORF 124232	1	MQIVPNRNTACGSGSGSamber	1	0
ORF 124233	1	MLYDWSMAPFHCGSGSGSamber	1	0
ORF 124234	1	MSTRVTRGRYTamberVCGSGSGSamber	1	0
ORF 124235	1	MIWYALHLSDCGSGSGSamber	1	0
ORF 124236	1	MGGVDYFNVSTCGSGSGSamber	1	0
ORF 124237	1	MELSNLSIMLVamberCGSGSGSamber	1	0
ORF 124238	1	MVRWYPLWamberNCGSGSGSamber	1	0
ORF 124239	1	MVSLLSSLKCDCGSGSGSamber	1	0
ORF 124240	1	MamberNTRRYYVGCGSGSGSamber	1	0
ORF 124241	1	MVLSIRDPSMNESCGSGSGSamber	1	0
ORF 124242	1	MPGYKALVLIVQNCGSGSGSamber	1	0
ORF 124243	1	MGamberDSQAYFVCGSGSGSamber	1	0
ORF 124244	1	MMDKWHGEMSYCGSGSGSamber	1	0
ORF 124245	1	MCCRRRVTLLCGSGSGSamber	1	0
ORF 124246	1	MVGQVNIVMGHamberCGSGSamber	1	0
ORF 124247	1	MQSVADGLHFCGSGSGSamber	1	0
ORF 124248	1	MRTVDRHNHVNCGGGSGSamber	1	0
ORF 124249	1	MAETSKKDCTWKCGSGSGSamber	1	0
ORF 124250	1	MVISQSCGSGSGSamber	1	0
ORF 124251	1	MRCHTPLLNHCGSGSGSamber	1	0
ORF 124252	1	MGSANWPYMSCGSGSGSamber	1	0
ORF 124253	1	MIRQLSNCLCYYCCGSGSGSamber	1	0
ORF 124254	1	MQNFHPKPYCamberQCGSGSGSamber	1	0
ORF 124255	1	MRGLVIYMYYSCGSGSGSamber	1	0
ORF 124256	1	MVSamberPHSYMREYGSGSGSamber	1	0
ORF 124257	1	MLCLFVYGLDDCGSGSGSamber	1	0
ORF 124258	1	MSDWLGSDLDSDCGSGSGSamber	1	0
ORF 124259	1	MSDDMKLQSTISCGSGSGSamber	1	0
ORF 124260	1	MSNIKSLNYYCGSGSGSamber	1	0
ORF 124261	1	MYQTHHGIEMICGSGSGSamber	1	0
ORF 124262	1	MLKEKRamberPHSWamberCGSGSGSamber	1	0
ORF 124263	1	MDSFKIACDNMICGSGSGSamber	1	0
ORF 124264	1	MEEWKHGLMMCGSGSGSamber	1	0
ORF 124265	1	MVHLAPNEKMNWFCGSGSGSamber	1	0
ORF 124266	1	MYFGRTSSLPDMCGSGSamber	1	0
ORF 124267	1	MCTTNTDWDamberTQCGSGSGSamber	1	0
ORF 124268	1	MDITPCRamberTWCGSGSGSamber	1	0
ORF 124269	1	MTGRYCSYNAQCGSGSGSamber	1	0
ORF 124270	1	MHTVamberRLTASLDQCGSGSGSamber	1	0
ORF 124271	1	MNWRFFHCWYCGSGSGSamber	1	0
ORF 124272	1	MAVRNRQSSMRCGSGNGSamber	1	0
ORF 124273	1	MGTAVSDVSTEKSCGSGSGSamber	1	0
ORF 124274	1	MCNPKSFDVIVCGSGSGSamber	1	0
ORF 124275	1	MSamberGILLDECDCGSGSamber	1	0
ORF 124276	1	MLNGPamberTDDSCGSGSGSamber	1	0
ORF 124277	1	MEPIYDPNTLCCGSGSGSamber	1	0
ORF 124278	1	MNVTRPRFVYCTCGSGSGSamber	1	0
ORF 124279	1	MVGLVHSRIRCDCGSGSGSamber	1	0
ORF 124280	1	MRYamberLIVVWRHCGSGSGSamber	1	0
ORF 124281	1	MEVQVDTTLNWWICGSGSGSamber	1	0
ORF 124282	1	MSPALVRDKGCGSGSGSamber	1	0
ORF 124283	1	MRIQVLVLVCFPCGSGSGSamber	1	0
ORF 124284	1	MamberLCHSKSLPGNFCGSGSGSamber	1	0
ORF 124285	1	MSNRSTSSYIRNCGSGSGSamber	1	0
ORF 124286	1	MYHQamberVIGSNCGSGSGSamber	1	0
ORF 124287	1	MamberNRIATYNACGSGSGSamber	1	0
ORF 124288	1	MDQQKSGQRNCGSGSGSamber	1	0
ORF 124289	1	MHACTAITKPCGSGSGSamber	1	0
ORF 124290	1	MRLCHRVKKDGACGSGSGSamber	1	0
ORF 124291	1	MRNamberTSVWRHHCGSGSGSamber	1	0
ORF 124292	1	MCKMSRLDIKNCGSGSGSamber	1	0
ORF 124293	1	MCSLDTAWNTFCGSGSGSamber	1	0
ORF 124294	1	MELLECITIKCGSGSGSamber	1	0
ORF 124295	1	MWamberVSKTLTIIRMCGSGSGSamber	1	0
ORF 124296	1	MSMVIETNITMEPCGSGSGSamber	1	0
ORF 124297	1	MVGNLYIGFSHDCGSGSGSamber	1	0
ORF 124298	1	MTSYLRHSHTCGSGSGSamber	1	0
ORF 124299	1	MamberLFPEDCRYVCGSGSGSamber	1	0
ORF 124300	1	MTRTDRIKEMCGSGSGSamber	1	0
ORF 124301	1	MRTIRVAIamberASCGSGSGSamber	1	0
ORF 124302	1	MQamberLQGRSRHGCGNGSGSamber	1	0
ORF 124303	1	MYSTamberPICIKCGSGSGSamber	1	0
ORF 124304	1	MTLGGTamberAIEMSYCGSGSGSamber	1	0
ORF 124305	1	MGWVIKKSKCECGSGSGSamber	1	0
ORF 124306	1	MRRSKRLCECNCGSGSGSamber	1	0
ORF 124307	1	MVTERINETSNDCGSGSGSamber	1	0
ORF 124308	1	MQVRYSIMVHCCGSGSGSamber	1	0
ORF 124309	1	MVQALFLRNDCGSGSGSamber	1	0
ORF 124310	1	MITGHTHTSDNSCGSGSGSamber	1	0
ORF 124311	1	MVVWAYEVLFVCGSGSGSamber	1	0
ORF 124312	1	MVQLPPRVLEGPCGSGSGSamber	1	0
ORF 124313	1	MFDRIDDLEKCGSGSGSamber	1	0
ORF 124314	1	MLNLGLKHADMDCGSGSGSamber	1	0
ORF 124315	1	MLLRVDHVGDCGSGSamber	1	0
ORF 124316	1	MSFRETLYCHHCGSGSGSamber	1	0
ORF 124317	1	MamberFVPKQCamberGVHCCGSGSGSamber	1	0
ORF 124318	1	MGHCMLKWYYKKCGSGSGSamber	1	0
ORF 124319	1	MFAKDamberCGSGSGSamber	1	0
ORF 124320	1	MGLCYTDSamberSCGSGSGSamber	1	0
ORF 124321	1	MYGTNFIVNKNamberACGSGSGSamber	1	0
ORF 124322	1	MLNWamberWVTDLCGSGSGSamber	1	0
ORF 124323	1	MHLamberIPRTVSamberCGSGSGSamber	1	0
ORF 124324	1	MVSRamberTKMSNRCGSGSGSamber	1	0
ORF 124325	1	MYLHCVIGKWLNACGSGSGSamber	1	0
ORF 124326	1	MWDLGQDVKYHTCGSGSGSamber	1	0
ORF 124327	1	MGNQGNTFKHCGSGSGSamber	1	0
ORF 124328	1	MPCPKMTSRICGSGSGSamber	1	0
ORF 124329	1	MLCamberRRQLEEECGSGSGSamber	1	0
ORF 124330	1	MKSMGDVMSTLCGSGSGSamber	1	0
ORF 124331	1	MICEGNIEEVKCGSGSGSamber	1	0
ORF 124332	1	MSSYMLRDIRRICGSGSGSamber	1	0
ORF 124333	1	MLQASVWFRNCGSGSGSamber	1	0
ORF 124334	1	MLWNWamberNQMNLCGSGSGSamber	1	0
ORF 124335	1	MIVRKVLWAFCGSGSGSamber	1	0
ORF 124336	1	MWCVTANVNCCCGSGSGSamber	1	0
ORF 124337	1	MLTSDVKWRCSCGSGSGSamber	1	0
ORF 124338	1	MLFMEHSNANTamberHCGSGSGSamber	1	0
ORF 124339	1	MENGILNHGDCGNGSGSamber	1	0
ORF 124340	1	MRVHDMLFPamberICGSGSGSamber	1	0
ORF 124341	1	MTRamberCIPIQQamberCGSGSGSamber	1	0
ORF 124342	1	MGGMSYMNKVRCGSGSGSamber	1	0
ORF 124343	1	MGVCVNDQCDCGSGSGSamber	1	0
ORF 124344	1	MFYMLVMLSECGSGSGSamber	1	0
ORF 124345	1	MACLTDNETEGMCGSGSGSamber	1	0
ORF 124346	1	MRSGMCCWHDDCGSGSGSamber	1	0
ORF 124347	1	MTKNSGADYamberCGSGSGSamber	1	0
ORF 124348	1	MITYLLATHGIQCGSGSGSamber	1	0
ORF 124349	1	MMTAIRVVNSMSTCGSGSGSamber	1	0
ORF 124350	1	MTWVATYASHCGSGSGSamber	1	0
ORF 124351	1	MGDAVERLQGCGSGSGSamber	1	0
ORF 124352	1	MNSMGFGFTamberKEamberCGSGSGSamber	1	0
ORF 124353	1	MTRRNamberIQSSCGSGSGSamber	1	0
ORF 124354	1	MRANIILLYRTGCGSGSGSamber	1	0
ORF 124355	1	MHHSWTLYTRDCCGSGSGSamber	1	0
ORF 124356	1	MFWVYSTLERCGSGSGSamber	1	0
ORF 124357	1	MESVAYYSDRCGSGSGSamber	1	0
ORF 124358	1	MNRMCCKIVMMICGSGSGSamber	1	0
ORF 124359	1	MQACCRINICTCCGSGSGSamber	1	0
ORF 124360	1	MVNRSKHKRNCGSGSGSamber	1	0
ORF 124361	1	MSVDVSWSKHRCGSGSGSamber	1	0
ORF 124362	1	MVRRKYKQSNRYGCGSGSSSamber	1	0
ORF 124363	1	MVWHENKVKKCGSSSGSamber	1	0
ORF 124364	1	MCMVFGCWNCGSGSGSamber	1	0
ORF 124365	1	MYGHRKKQFWCGSGSGSamber	1	0
ORF 124366	1	MLIAIMISAGVCGRGSGSamber	1	0
ORF 124367	1	MTMKWNamberMCLECGSGSGSamber	1	0
ORF 124368	1	MKEYVTGVMEYCGSGSGSamber	1	0
ORF 124369	1	MRLLKHGLGLCGSGSGSamber	1	0
ORF 124370	1	MamberADPILTRDCGSGGGSamber	1	0
ORF 124371	1	MYSEEVVSMWSCGSGSGSamber	1	0
ORF 124372	1	MTGNGTNAVLCGCGSGSGSamber	1	0
ORF 124373	1	MamberRVYGFVNGRRCGSGGGSamber	1	0
ORF 124374	1	MRQAMNGTWPCGSGSGSamber	1	0
ORF 124375	1	MTHLamberDICRLVNCGSGSGSamber	1	0
ORF 124376	1	MNVISEAVSSCGSGSGSamber	1	0
ORF 124377	1	MQQLILYMRFCGSGSGSamber	1	0
ORF 124378	1	MNLCCNVVFSCGSGSGSamber	1	0
ORF 124379	1	MEGTIGVDWDCGSGSGSamber	1	0
ORF 124380	1	MCRamberLCVLNSDYYCGSGSGSamber	1	0
ORF 124381	1	MRGamberRKDNHVPYCGSGSGSamber	1	0
ORF 124382	1	MRQCKWLNSIHECGSGSGSamber	1	0
ORF 124383	1	MYamberRLamberLWAamberCGSGSGSamber	1	0
ORF 124384	1	MRLHPKWYFVNECGSGSGSamber	1	0
ORF 124385	1	MCYDGNKRWMNGCGSGSGSamber	1	0
ORF 124386	1	MDWHASSYYNICGSGSGSamber	1	0
ORF 124387	1	MQCSRYRVVNCGSGSGSamber	1	0
ORF 124388	1	MHKHLQDEDFSFCGSGSGSamber	1	0
ORF 124389	1	MNNCMLSYMDSYCGSGSGSamber	1	0
ORF 124390	1	MMYAHCRWSSHICGSGSGSamber	1	0
ORF 124391	1	MLDCWLKamberCTVCGSamber	1	0
ORF 124392	1	MVMLHDSNPYGQCGSGSGSamber	1	0
ORF 124393	1	MVRIamberGTNCTSCGSGSGSamber	1	0
ORF 124394	1	MAHMWSPSVSGRICGSGSGSamber	1	0
ORF 124395	1	MDTEGPFNSNCGSGSGSamber	1	0
ORF 124396	1	MYHLLHTTWDVCGSGSGSamber	1	0
ORF 124397	1	MWLPDQTDVYFAGCGSGSGSamber	1	0
ORF 124398	1	MGIDMYCAVCTCGSGSGSamber	1	0
ORF 124399	1	MDALDCSCNQCDCGSGSGSamber	1	0
ORF 124400	1	MCRSMLRamberamberTCGSGSGSamber	1	0
ORF 124401	1	MMPDNETWRSICGSGSGSamber	1	0
ORF 124402	1	MMSamberAMSLRRIKYCGSGSGSamber	1	0
ORF 124403	1	MGAIHHLFMamberQHCGSGSGSamber	1	0
ORF 124404	1	MPVKRIDGNVNCGSGSGSamber	1	0
ORF 124405	1	MEYLSEGLYYSNGCGSGSGSamber	1	0
ORF 124406	1	MLWSVTIIEQCGSGSGSamber	1	0
ORF 124407	1	MTCamberSNRamberMRTTTCGSGSGSamber	1	0
ORF 124408	1	MWFSSSNPIKSVCGSGSGSamber	1	0
ORF 124409	1	MHFYKamberVCHNRCGSGSGSamber	1	0
ORF 124410	1	MYMYRYGYEDICGSGSGSamber	1	0
ORF 124411	1	MLILGGDYTFQCGSGSGSamber	1	0
ORF 124412	1	MKDQCMSEQKCGSGSGSamber	1	0
ORF 124413	1	MHLTSRYHERKWCGSGSGSamber	1	0
ORF 124414	1	MTNCTERamberKFCGSGSGSamber	1	0
ORF 124415	1	MYYCamberamberSRCARCCGSGSGSamber	1	0
ORF 124416	1	MSHIWTamberVHSQCGSGSGSamber	1	0
ORF 124417	1	METKNIIADSMCGSGSGSamber	1	0
ORF 124418	1	MIILWMRSRCCGSGSGSamber	1	0
ORF 124419	1	MFLVFRRCGSGSGSamber	1	0
ORF 124420	1	MDRYISNYRKFMGCGSGSGSamber	1	0
ORF 124421	1	MEDRQALAIGLECGSGSGSamber	1	0
ORF 124422	1	MSRHNTVamberRDCGSGSGSamber	1	0
ORF 124423	1	MWKLILDSNKSCGSGSGSamber	1	0
ORF 124424	1	MLRTamberSKKRECGSGGGSamber	1	0
ORF 124425	1	MFIYSMLSNLDCGSGSGSamber	1	0
ORF 124426	1	MARRQWMPYSCGNGSGSamber	1	0
ORF 124427	1	MLWMHCSYAMGCGSGSGSamber	1	0
ORF 124428	1	MDAHSLDHNVIRCGSGSGSamber	1	0
ORF 124429	1	MRPSCCRTWEWTCGSGSGSamber	1	0
ORF 124430	1	MPMNNDAVRQKYCGSGSGSamber	1	0
ORF 124431	1	MCEDLLPVDKamberCGSGSGSamber	1	0
ORF 124432	1	MTLIMKSPMRCGSGSGSamber	1	0
ORF 124433	1	MAKTTDCMAMQFCGSGSGSamber	1	0
ORF 124434	1	MFGAFGRMFICCGSGSGSamber	1	0
ORF 124435	1	MELKLDGHamberTMCGSGSGSamber	1	0
ORF 124436	1	MGLMGamberMACGSGSGSamber	1	0
ORF 124437	1	MIQLYamberLSYNFCCGSGSGSamber	1	0
ORF 124438	1	MSISKSMLYTDCGSGSGSamber	1	0
ORF 124439	1	MLRMPGCELSICGSGSGSamber	1	0
ORF 124440	1	MCWVKKHIRLVCGSGSGSamber	1	0
ORF 124441	1	MRSYRLYWQKCGSGSGSamber	1	0
ORF 124442	1	MEINWMRSRSCGSGSGSamber	1	0
ORF 124443	1	MCLLSRAGKKHNCCGSGSGSamber	1	0
ORF 124444	1	MSQCSHMVNNGVQCGSGSGSamber	1	0
ORF 124445	1	MTSDIKLFHNLCGSGSGSamber	1	0
ORF 124446	1	MDSGSGDRLLLSECGSGSGSamber	1	0
ORF 124447	1	MLamberQHTIHMWLCGSamber	1	0
ORF 124448	1	MRIILKTNNNCGSGSGSamber	1	0
ORF 124449	1	MRLQISYLYPCGSGSGSamber	1	0
ORF 124450	1	MYSCCGATSYVVCGSGSamber	1	0
ORF 124451	1	MSGRNNKRRIDNICGSGSGSamber	1	0
ORF 124452	1	MLLNIamberCIVIGPCGSGSGSamber	1	0
ORF 124453	1	MANWFYLMamberCCGSGSGSamber	1	0
ORF 124454	1	MIGamberRRQRVKCGSGSGSamber	1	0
ORF 124455	1	MTFNGGHRGQICGSGSGSamber	1	0
ORF 124456	1	MANYWVMHVIKCGSGSGSamber	1	0
ORF 124457	1	MFamberARTCDLSVCGSGSGSamber	1	0
ORF 124458	1	MPamberKSGCGSGSGSamber	1	0
ORF 124459	1	MHASVNAMRCCGSGSGSamber	1	0
ORF 124460	1	MPAQKNSamberWRCGSGSGSamber	1	0
ORF 124461	1	MCKRIESSGLVCGSGSGSamber	1	0
ORF 124462	1	MLRTGCCNAVCGSGSGSamber	1	0
ORF 124463	1	MNHAMCSKKYCGSGSGSamber	1	0
ORF 124464	1	MAPLETKSCLCGSGSGSamber	1	0
ORF 124465	1	MSVKPWamberMYTFCamberCGSGSGSamber	1	0
ORF 124466	1	MATLCamberYVLCCGSGSGSamber	1	0
ORF 124467	1	MSCSRVLamberVRTYCGSGSGSamber	1	0
ORF 124468	1	MDFGFEVRITKECGSGSGNamber	1	0
ORF 124469	1	MGQNDKMGESWSCGSGSGSamber	1	0
ORF 124470	1	MYYYRTFRFCGSGSGSamber	1	0
ORF 124471	1	MTDNFANKRSSVCGSGSGSamber	1	0
ORF 124472	1	MQDNamberRRQYISACGSGSGSamber	1	0
ORF 124473	1	MGIYKTSRFHRCGSGSGSamber	1	0
ORF 124474	1	MKHHFWTIDQTACGSGSGSamber	1	0
ORF 124475	1	MVSPKQSCWIPTDCGGGSGSamber	1	0
ORF 124476	1	MRYPWECCGSGGGSamber	1	0
ORF 124477	1	MLRMPGCEMSICGSGSGSamber	1	0
ORF 124478	1	MSNSETamberYKNVCGSGSGSamber	1	0
ORF 124479	1	MGWEamberILLNCHamberKCGSGSGSamber	1	0
ORF 124480	1	MTVIVCVDYGTCGSGSGSamber	1	0
ORF 124481	1	MNamberSVVamberamberANYCGSGSSamber	1	0
ORF 124482	1	MRKNNRLFMNSCGSGSGSamber	1	0
ORF 124483	1	MFANVRRRFWYFCGSGSGSamber	1	0
ORF 124484	1	MSSILLIYQSRCGSGSGSamber	1	0
ORF 124485	1	MHKCSLamberSNNCGSGSGSamber	1	0
ORF 124486	1	MVNKDKCTCQCGSGSGSamber	1	0
ORF 124487	1	MSLKWYLQIRVTCGSGSGSamber	1	0
ORF 124488	1	MNTRamberDVMQTCGSGSGSamber	1	0
ORF 124489	1	MYYVLDNRLRSLCGSGSGSamber	1	0
ORF 124490	1	MamberTCVKFIamberRYRGSGSGSamber	1	0
ORF 124491	1	MLSamberANLPEDFCGSGSGSamber	1	0
ORF 124492	1	MTTamberRQYPEVEYCGSGSGSamber	1	0
ORF 124493	1	MDPMRDKLKKCGSGSGSamber	1	0
ORF 124494	1	MGRLDKKINKNCDSGSGRamber	1	0
ORF 124495	1	METYRSSNWCSCGSGSGSamber	1	0
ORF 124496	1	MAFICAVIQTLCGSGSGSamber	1	0
ORF 124497	1	MLVVFWRVNCGSGSGSamber	1	0
ORF 124498	1	MPRamberYHGRSCAACGSGSGSamber	1	0
ORF 124499	1	MTMKSPDLSFCGSGSGSamber	1	0
ORF 124500	1	MQKWRKTDAYRQCGSGSGSamber	1	0
ORF 124501	1	MKLLYSLNRNYCGSGSGSamber	1	0
ORF 124502	1	MGFTLGRCKNLCGSGSGSamber	1	0
ORF 124503	1	MTRYamberYRDTamberCGTGSGSamber	1	0
ORF 124504	1	MNamberALSIFCDIEFCGSGSGSamber	1	0
ORF 124505	1	MRYTRRDVGLKDCGSGSGSamber	1	0
ORF 124506	1	MVRDGEGSVACGSGSGSamber	1	0
ORF 124507	1	MGYCHDNILSWICGSGSGSamber	1	0
ORF 124508	1	MPRIDVRSNTIKCGSGSGSamber	1	0
ORF 124509	1	MLNASIVSAVRCGSGSGSamber	1	0
ORF 124510	1	MGochreLochreEGDIHMQEDLFLKNYCGSGSGSamber	1	0
ORF 124511	1	MCARAITCTYNTCGSGSGSamber	1	0
ORF 124512	1	MGCDWMRLACGSGSGSamber	1	0
ORF 124513	1	MDLQDSYYIAFNCGSGSGSamber	1	0
ORF 124514	1	MRTLMMALYDLMCGSGSGSamber	1	0
ORF 124515	1	MRTKVVTTNRLCGSGSGSamber	1	0
ORF 124516	1	MRIWICQKTFCGSGSGSamber	1	0
ORF 124517	1	MVLTSQIMIGHPCGSGSGSamber	1	0
ORF 124518	1	MFLGGYSDPRCGSGSGSamber	1	0
ORF 124519	1	MDNLYMWVLACCGSGSGSamber	1	0
ORF 124520	1	MWRKLVWQSALCGSGSGSamber	1	0
ORF 124521	1	MGATKLLLTYCGSGSGSamber	1	0
ORF 124522	1	MIHAQamberVIRYamberCGSGSGSamber	1	0
ORF 124523	1	MKTGVNNGNLICGSGSamber	1	0
ORF 124524	1	MNTVMMDDRRDCGSGSGSamber	1	0
ORF 124525	1	MTQVamberMNWKNNMCGSGSamber	1	0
ORF 124526	1	MTDKSHDDDDTHCGSGSGSamber	1	0
ORF 124527	1	MLNDVGISRFFCGSGSGSamber	1	0
ORF 124528	1	MCRTCRRLLNACGSGSGSamber	1	0
ORF 124529	1	MYKLAVYAYLNMCGSGSGSamber	1	0
ORF 124530	1	MTGFAQNamberHMCCGSGSGSamber	1	0
ORF 124531	1	MFIEQRamberSMLDCGSGSGSamber	1	0
ORF 124532	1	MLILPVLLIRICGSGSGSamber	1	0
ORF 124533	1	MRPIMQGCANMSCGSGSGSamber	1	0
ORF 124534	1	MVGSAVKamberGDDKCGSGSGSamber	1	0
ORF 124535	1	MTITVSIKYDCCGSGSGSamber	1	0
ORF 124536	1	MLKWRMEDKFRMCGSGSamber	1	0
ORF 124537	1	MNGLLGKCMDSDSCGSGSGSamber	1	0
ORF 124538	1	MYLPLVNACWCGSGSGSamber	1	0
ORF 124539	1	MVESMamberVGAHCGSGSGSamber	1	0
ORF 124540	1	MLMKSERNYFCGSGSGSamber	1	0
ORF 124541	1	MNPGRNGSDRCGSGSGSamber	1	0
ORF 124542	1	MVQYGRRRVLTCGSGSGSamber	1	0
ORF 124543	1	MSGLDGNNCVSCGSGSGSamber	1	0
ORF 124544	1	MAVEMVDSRRSCGSGSGSamber	1	0
ORF 124545	1	MNPDVCFTGFDDWCGSGSGSamber	1	0
ORF 124546	1	MKYLEVCNINLDCGSGSGSamber	1	0
ORF 124547	1	MHNSGVSSNGWCGSGSGSamber	1	0
ORF 124548	1	MDVWSTLGIDCGSGSGSamber	1	0
ORF 124549	1	MIEALTRSTELCGSGSGSamber	1	0
ORF 124550	1	MFARKLTNSEFCGSGSGSamber	1	0
ORF 124551	1	MLETLYQGCRCGSGSGSamber	1	0
ORF 124552	1	MCamberTSSRIAVRCGSGSGSamber	1	0
ORF 124553	1	MYCWILRHFSELCGSGSGSamber	1	0
ORF 124554	1	MDSAWNNILCCGSGSGSamber	1	0
ORF 124555	1	MSNGGIRDTCICGSGSGSamber	1	0
ORF 124556	1	MKRWGSFGDRNCGSGSGSamber	1	0
ORF 124557	1	MRTNILTVRLLCGSGSGSamber	1	0
ORF 124558	1	MMamberSRCKGNMCGSGSGSamber	1	0
ORF 124559	1	MCGAVCGYLASHKYGSGSGSamber	1	0
ORF 124560	1	MSAVTMDRLKCGSGSGSamber	1	0
ORF 124561	1	MTTVIGRKNDRCNCGSGSGSamber	1	0
ORF 124562	1	MQTNMDKQADECGSGSGSamber	1	0
ORF 124563	1	MRGTLYEGILALCGSGSGSamber	1	0
ORF 124564	1	MAWNYLamberSQGLACGSGSGSamber	1	0
ORF 124565	1	MKRGVGKVKVLACGSGSGSamber	1	0
ORF 124566	1	MYAKSICEPCGCGSGSGSamber	1	0
ORF 124567	1	MSLVPVMWKCNLCGSGSGSamber	1	0
ORF 124568	1	MVLWKKRAVSCGSGSGSamber	1	0
ORF 124569	1	MNGHLSHSCFCGSGSGSamber	1	0
ORF 124570	1	MSFCKWVYVNSYCGSGSGSamber	1	0
ORF 124571	1	MHNHLESWGGYCGSGSGSamber	1	0
ORF 124572	1	MHGHNVIGRMCGSGSGSamber	1	0
ORF 124573	1	MLSMRHSSGVRMCGSGSGSamber	1	0
ORF 124574	1	MWINYICEVMRESCGSGSGSamber	1	0
ORF 124575	1	MGTLSTMHGLCGSGSGSamber	1	0
ORF 124576	1	MFWIAEamberVRamberCGSGSGSamber	1	0
ORF 124577	1	MNDDTTHCSTCGSGSGSamber	1	0
ORF 124578	1	MRVGKTSIDMACGSGSGSamber	1	0
ORF 124579	1	MTRTSGSLMGHCGSGSGSamber	1	0
ORF 124580	1	MGVHITLSamberamberTCGSGSGSamber	1	0
ORF 124581	1	MPRAWMNILDWWCGSGSGSamber	1	0
ORF 124582	1	MNSSNDYNIGNDPCGSGSGSamber	1	0
ORF 124583	1	MNTKSYSHVGNCGSGSGSamber	1	0
ORF 124584	1	MIFTGSMHVVMVCGSGSGSamber	1	0
ORF 124585	1	MVEKRFESamberNCGSGSGSamber	1	0
ORF 124586	1	MGGQYRamberTNNVRCGSGSGSamber	1	0
ORF 124587	1	MQNNDGSGNSCGSGSGSamber	1	0
ORF 124588	1	MSFRNINWTRCGSGSGSamber	1	0
ORF 124589	1	MLVLSGACTNSCGSGSGSamber	1	0
ORF 124590	1	MECWMYNFNSCCGSGSGSamber	1	0
ORF 124591	1	MRDSVSESSamberRDCGSGSGSamber	1	0
ORF 124592	1	MFPMKNQIFamberLLFCGSGSGSamber	1	0
ORF 124593	1	MFamberHMVGHMNSKRCGSGSGSamber	1	0
ORF 124594	1	MQDIKQSSNDCGSGSGSamber	1	0
ORF 124595	1	MYYMamberWQGMRMCGSGSGSamber	1	0
ORF 124596	1	MMTamberRHGAVYCGSGSamber	1	0
ORF 124597	1	MSNYTSQVGECGSGSGSamber	1	0
ORF 124598	1	MSLLDPNLWTCGSGGGSamber	1	0
ORF 124599	1	MLKVEWSSGMDCGSGSGSamber	1	0
ORF 124600	1	MCDTCRNWVHCGSGSGSamber	1	0
ORF 124601	1	MERGVDNVNGKECGSGSamber	1	0
ORF 124602	1	MNSRKQEEWCHGSCGSGSGSamber	1	0
ORF 124603	1	MSEVRLNFPCLCGSGSGSamber	1	0
ORF 124604	1	MRVamberKIYMGSamberSCGSGSGSamber	1	0
ORF 124605	1	MSFDTMIMIGLSCGSGSGSamber	1	0
ORF 124606	1	MSYTRRLASFCGSGSGSamber	1	0
ORF 124607	1	MRRAMVMIKNCGSGSGSamber	1	0
ORF 124608	1	MSKHITCSDDNCGSGSGSamber	1	0
ORF 124609	1	MKKHNVNFLGDGCGSGSGSamber	1	0
ORF 124610	1	MRKLamberSamberNDPCGSGSGSamber	1	0
ORF 124611	1	MEALSFTFGCGSASamber	1	0
ORF 124612	1	MLPRLLRLGRGADamber	1	0
ORF 124613	1	MEWFLLNMALCGSGSGSamber	1	0
ORF 124614	1	MLFLTRKQNNSDCGSGSGSamber	1	0
ORF 124615	1	MGRamberTGLNILQDCGSGSGSamber	1	0
ORF 124616	1	MamberVQLIGVSECGSGSGSamber	1	0
ORF 124617	1	MENNSGNLVLHCGSGSGSamber	1	0
ORF 124618	1	MMESMMSKTDWTCGSGSamber	1	0
ORF 124619	1	MamberPWSLAMNRWPCGSGSGSamber	1	0
ORF 124620	1	MLTDDLYEIYQACGSGSGSamber	1	0
ORF 124621	1	MHMTCGNNMKTKSGSGSGSamber	1	0
ORF 124622	1	MWYSKFSRHLCGCGSGSGSamber	1	0
ORF 124623	1	MRMamberNVRIHSQCGSGSGSamber	1	0
ORF 124624	1	MGamberMamberVRTNFCGGGSGSamber	1	0
ORF 124625	1	MRPTamberKYDARNCLCGSGSGSamber	1	0
ORF 124626	1	MYEDLWMCVRTKCGSGSGSamber	1	0
ORF 124627	1	MYGSGPVANNSCGSGSGSamber	1	0
ORF 124628	1	MQFNHSDPNGDYCGSGSGSamber	1	0
ORF 124629	1	MRTTASAFNSTCGSGSGSamber	1	0
ORF 124630	1	MEYRCNSRCGSGSGSamber	1	0
ORF 124631	1	MDNWSFFTGANCGSGSGSamber	1	0
ORF 124632	1	MWYLHEMLFYLNYGSGSGSamber	1	0
ORF 124633	1	MWRKVTSLVVDCGSGSGSamber	1	0
ORF 124634	1	MamberGLamberYILLCCGSGSGSamber	1	0
ORF 124635	1	MPKAVRMLATNCGSGSGSamber	1	0
ORF 124636	1	MTKGTKYRFLCRCGSGSGSamber	1	0
ORF 124637	1	MQamberHKFVRCVCGSGSGSamber	1	0
ORF 124638	1	MQKEamberQSSIRNCGSGSGSamber	1	0
ORF 124639	1	MamberQETYFIKSLCGSGSGSamber	1	0
ORF 124640	1	MGRYNCGHLSSDCGSGSGSamber	1	0
ORF 124641	1	MGHCRTVCGRCCGSGSGSamber	1	0
ORF 124642	1	MSITLDPNSamberamberCGSGSGSamber	1	0
ORF 124643	1	MCHIGHTIDTSCGSGSGSamber	1	0
ORF 124644	1	MCITPSNamberLHNWCGSGSGSamber	1	0
ORF 124645	1	MTDFRTTDDYWQCGSGSamber	1	0
ORF 124646	1	MLSNGQNSDERGSGSGSamber	1	0
ORF 124647	1	MMNNCMNEYLSTCGSGSGSamber	1	0
ORF 124648	1	MGKMKYNLLIamberFCGSGSGSamber	1	0
ORF 124649	1	METMANELEHITCGSGSGSamber	1	0
ORF 124650	1	MDPESFMCDYTCGSGSGSamber	1	0
ORF 124651	1	MYamberVANamberNIVEKCGSGSGSamber	1	0
ORF 124652	1	MRGDIACFAVTCGSGSGSamber	1	0
ORF 124653	1	MAGVLNGDLYNCGSGSGSamber	1	0
ORF 124654	1	MMENEFVSGKHCGSGSGSamber	1	0
ORF 124655	1	MVSNHEYYVFMCGSGSGSamber	1	0
ORF 124656	1	MAWRASERGNMSECGSGSGSamber	1	0
ORF 124657	1	MINGLHTARRSCGSGSGSamber	1	0
ORF 124658	1	MMHANKLNYDICGSGSGSamber	1	0
ORF 124659	1	MAFamberRSKGQILCHCGSGSGSamber	1	0
ORF 124660	1	MRQSLWFYLECGSGSGSamber	1	0
ORF 124661	1	MHVDamberHNKCGNSCGSGSGSamber	1	0
ORF 124662	1	MGEDRCNamberHNCGSGSGSamber	1	0
ORF 124663	1	MamberVDIIANYGamberCGSGSGSamber	1	0
ORF 124664	1	MLKLQMRYLKMCGSGSGSamber	1	0
ORF 124665	1	MLDGSNRFEPMCGSGSGSamber	1	0
ORF 124666	1	MamberLKITDSVGCGSGSGSamber	1	0
ORF 124667	1	MYVDVSEVSDRFCGSGSGSamber	1	0
ORF 124668	1	MSCLamberEAFWGCGSGSGSamber	1	0
ORF 124669	1	MPIYYGIVLSQCGSGSGSamber	1	0
ORF 124670	1	MIDPSPHMNSCCGSGSGSamber	1	0
ORF 124671	1	MVFRSDCWCLYCGSGSamber	1	0
ORF 124672	1	MRYHTHYPTDLMCGSGNGSamber	1	0
ORF 124673	1	MDLHCFCGamberWMQCGSGSGSamber	1	0
ORF 124674	1	MFEVTYFRDWAQCGSGSGSamber	1	0
ORF 124675	1	MEVVVLWLMIHCGSGSGSamber	1	0
ORF 124676	1	MFCFALKNamberMWCGSGSGSamber	1	0
ORF 124677	1	MQLYQMLCLKFCGSGSGSamber	1	0
ORF 124678	1	MDAARNLSFVCGSGSGSamber	1	0
ORF 124679	1	MIamberKTCRRLYGSGSGSamber	1	0
ORF 124680	1	MKLGACSVFYGCGSGSGSamber	1	0
ORF 124681	1	MRMRLLGFHWIYCGSGSGSamber	1	0
ORF 124682	1	MAYVPYIamberVSCGSGSGSamber	1	0
ORF 124683	1	MLGLKMATSLCCGSGSGSamber	1	0
ORF 124684	1	MSRCRGVDKVCGSGSGSamber	1	0
ORF 124685	1	MPDPVLQTVMCGSGSGSamber	1	0
ORF 124686	1	MLRAVHYVRNCGSGSGSamber	1	0
ORF 124687	1	MSTMACQSVSCGSGSGSamber	1	0
ORF 124688	1	MQYMPVVTNACGSGSGSamber	1	0
ORF 124689	1	MEGTMCVEFTIMYCGSGSGSamber	1	0
ORF 124690	1	MDTYamberSHSHESLLCGSGSGSamber	1	0
ORF 124691	1	MQRCSVSNLYAQCGSGSGSamber	1	0
ORF 124692	1	MAYFSSNVLDIamberVCGSGSGSamber	1	0
ORF 124693	1	MVWASAHSRETamberCGSGSGSamber	1	0
ORF 124694	1	MLRRQIPCRWCICGSGSGSamber	1	0
ORF 124695	1	MQLNSTVRamberKCGSGSGSamber	1	0
ORF 124696	1	MCLHDLEQMNKCGSGSGSamber	1	0
ORF 124697	1	MYSVWamberRDRWCGSGSGSamber	1	0
ORF 124698	1	MLLALIYMFVCGSGSGSamber	1	0
ORF 124699	1	MSSNRHLKHWVCGSGSGSamber	1	0
ORF 124700	1	MACRDDMEYSFMHCGSGSGSamber	1	0
ORF 124701	1	MLVCDNGNSIRLCGSGSGSamber	1	0
ORF 124702	1	MRCCTFSRIGFCGSGSGSamber	1	0
ORF 124703	1	MCRGHMMEYAKCGSGSGSamber	1	0
ORF 124704	1	MEMRQALIKLEYCGSGSGSamber	1	0
ORF 124705	1	MIWYLGVCCGSGSGSamber	1	0
ORF 124706	1	MGYVWGGVIKCGSGSGSamber	1	0
ORF 124707	1	MRSSGDDYLKCGSGSGSamber	1	0
ORF 124708	1	MSPNIWCQamberTSVNCGSGSGSamber	1	0
ORF 124709	1	MVKLDRMENMLECSSGSGSamber	1	0
ORF 124710	1	MVVRPDQIFSCGSGSGSamber	1	0
ORF 124711	1	MSLKHASRECLCGSGSamber	1	0
ORF 124712	1	MSamberDTDLAGHCGSGSGSamber	1	0
ORF 124713	1	MKSVMKAYSNVICCGSGSGSamber	1	0
ORF 124714	1	MSPTGLMYYTCGSGSGSamber	1	0
ORF 124715	1	MSTDSKRANCCGSGSGSamber	1	0
ORF 124716	1	MVFDGIDISICGSGSGSamber	1	0
ORF 124717	1	MRSWLLCAKGACGSGSGSamber	1	0
ORF 124718	1	MTMKKGVAVLCGRGSGSamber	1	0
ORF 124719	1	MQVRIDDEVPCGSGCGSamber	1	0
ORF 124720	1	MTNEVTMamberCGCGSGSGSamber	1	0
ORF 124721	1	MMPNLEFAINECGSGSGSamber	1	0
ORF 124722	1	MADRTQSWYKHCGSGSGSamber	1	0
ORF 124723	1	MLWYTSSNYESLCGSGSGSamber	1	0
ORF 124724	1	MCAYSamberAKNICGSGSGSamber	1	0
ORF 124725	1	MCTamberNCDAMWPCGSGSGSamber	1	0
ORF 124726	1	MRVRKHDVKCCGSGSGSamber	1	0
ORF 124727	1	MLPGNamberNNINPCGSGSGSamber	1	0
ORF 124728	1	MTMQNKLAMTTLLCGSGSGSamber	1	0
ORF 124729	1	MKRVDVMYEILDHCGSGSGSamber	1	0
ORF 124730	1	MNSYNSSKGFEPCGSGSGSamber	1	0
ORF 124731	1	MCWTIATamberCMNCGSGSGSamber	1	0
ORF 124732	1	MKTYASKKKVLCCGSGSGSamber	1	0
ORF 124733	1	MLHYIGRNMDICGSGSGSamber	1	0
ORF 124734	1	MAamberSYLRWYLMCGSGSGSamber	1	0
ORF 124735	1	MNLPQIMMTCCGSGSGSamber	1	0
ORF 124736	1	MLKWTHYamberamberRCGSGSGSamber	1	0
ORF 124737	1	MEPLDNRHPLVCGSGSGSamber	1	0
ORF 124738	1	MVVVVCQEVIDCGSGSGSamber	1	0
ORF 124739	1	MLSALRRVTFCGSGSGSamber	1	0
ORF 124740	1	MNCMVHARVYDQCGSGSGSamber	1	0
ORF 124741	1	MamberWDALLYRTNCCCGSGSGSamber	1	0
ORF 124742	1	MSTKSENMRSNKCGSGSGSamber	1	0
ORF 124743	1	MCVKKRWLAVECGSGSGSamber	1	0
ORF 124744	1	MKEQFQNVLKCGSGSGSamber	1	0
ORF 124745	1	MADESCFRFTDCGSGSGSamber	1	0
ORF 124746	1	MKFEDLRISICGSGSGSamber	1	0
ORF 124747	1	MGWTQMVMQWFCGSGSGSamber	1	0
ORF 124748	1	MSTYEHFAASLCGSGSGSamber	1	0
ORF 124749	1	MVSGFNAGSVNCGSGSGSamber	1	0
ORF 124750	1	MKVAWSFNVGFCGSGSGSamber	1	0
ORF 124751	1	MLAEVNSWSKCCCGSGSGSamber	1	0
ORF 124752	1	MFQYVRLCLVENCGSGSGSamber	1	0
ORF 124753	1	MNLESSKYICVWSCGSGSGSamber	1	0
ORF 124754	1	MLCYWSKSLEMCCGSGSGSamber	1	0
ORF 124755	1	MHKGMIYSKHCSSGSGSamber	1	0
ORF 124756	1	MDSAGRLMWECGSGSGSamber	1	0
ORF 124757	1	MVTIKFYVIVLIVCGSGSGSamber	1	0
ORF 124758	1	MNGMLRKNQDCGSGSGSamber	1	0
ORF 124759	1	MLPLAPRLSMADCGSGSGSamber	1	0
ORF 124760	1	MPGESAWCPRMCGSGSGSamber	1	0
ORF 124761	1	MMKMDWQKHVDCGSGSGSamber	1	0
ORF 124762	1	MMYNCVTYKEWSQCGSGSGSamber	1	0
ORF 124763	1	MLMHYGDATNCGSGSGSamber	1	0
ORF 124764	1	MISCTVNTSGCGSGSGSamber	1	0
ORF 124765	1	METNRVCCFTRSCGSGSGSamber	1	0
ORF 124766	1	MQLSWHKIDLCGSGSGSamber	1	0
ORF 124767	1	MVRTLCVSFTCGSGSGSamber	1	0
ORF 124768	1	MFSTIYRSNSCGSGGGSamber	1	0
ORF 124769	1	MSMLSRVNDGTFCGSGSGSamber	1	0
ORF 124770	1	MNEVPSRFLMVTMCGSGGGSamber	1	0
ORF 124771	1	MVLNKGDSDEVHCGSGSGSamber	1	0
ORF 124772	1	MTAVVTMIVICGSGSGSamber	1	0
ORF 124773	1	MSNRLRYMKLISGSGSGSamber	1	0
ORF 124774	1	MSVIVFWSEYCGSGSGSamber	1	0
ORF 124775	1	MHEHFamberIYCIDCGSGSGSamber	1	0
ORF 124776	1	MMTAEMLELRNCGSGSGSamber	1	0
ORF 124777	1	MLLRSVGQYDACGSGSGSamber	1	0
ORF 124778	1	MAAKTHPNTCamberCGSGSGSamber	1	0
ORF 124779	1	MGYIHamberLMSLCGSGSGSamber	1	0
ORF 124780	1	MGLYLTLamberYRVSYCGSGSGSamber	1	0
ORF 124781	1	MYFIYYWCAIQCGSGSGSamber	1	0
ORF 124782	1	MCGLWSPKAACGSGSGSamber	1	0
ORF 124783	1	MTIGVSIamberDLCGSGSGSamber	1	0
ORF 124784	1	MWMWEWVamberCSVQCGSGSGSamber	1	0
ORF 124785	1	MNVGTIRRRNKCGSGSGSamber	1	0
ORF 124786	1	MEPVLGSNQLICGSGSGSamber	1	0
ORF 124787	1	MTLamberAVLIPVCGSGSGSamber	1	0
ORF 124788	1	MVamberLLTLRIDGCGSGSGSamber	1	0
ORF 124789	1	MKLVNGRRQQVCGSGSGSamber	1	0
ORF 124790	1	MRVWVQSKVYQMYCGSGSGSamber	1	0
ORF 124791	1	MSYVIETVKRCGSGSGSamber	1	0
ORF 124792	1	MKamberWSWGTHNRGCGSGSGSamber	1	0
ORF 124793	1	MNLENSSWGamberCGSGSGSamber	1	0
ORF 124794	1	MWNASLRNCTWECGSGSGSamber	1	0
ORF 124795	1	MamberVAEYLRVYCCGSGSGSamber	1	0
ORF 124796	1	MCDGISRFSNCGSGSGSamber	1	0
ORF 124797	1	MVDCQHSNYSMamberCGSGSGSamber	1	0
ORF 124798	1	MLELFRIPRCCGSGSGSamber	1	0
ORF 124799	1	MDCDAEYAEMCGSGSGSamber	1	0
ORF 124800	1	MHRVRIYYINCGSGSGSamber	1	0
ORF 124801	1	MRSLDGIYTHCGSGSGSamber	1	0
ORF 124802	1	MKSAWQWKYRPYCGSGSGSamber	1	0
ORF 124803	1	MLSWRGWRYHVFNCGSGSGSamber	1	0
ORF 124804	1	MKHLSSamberamberWYISNCGSGSGSamber	1	0
ORF 124805	1	MamberamberELLLLIVQCGSGSGSamber	1	0
ORF 124806	1	MPNPRYTDLYCCGSGSGSamber	1	0
ORF 124807	1	MNTTPLMWILSDCGSGSGSamber	1	0
ORF 124808	1	MTVMNHHRYGRMCGSGSGSamber	1	0
ORF 124809	1	MVYKGSKEIVHCGSGSGSamber	1	0
ORF 124810	1	MCKVQVWPDEYCGSGSDSamber	1	0
ORF 124811	1	MHMGGCIVHVYQNMCGSGSGSamber	1	0
ORF 124812	1	MMRQIFSLSCKCGSGSGSamber	1	0
ORF 124813	1	MGKSLDITSCICGSGSGSamber	1	0
ORF 124814	1	MEVNMNMIRHCGSGSGSamber	1	0
ORF 124815	1	MGVRTCKRNLamberCGSGSGSamber	1	0
ORF 124816	1	MFNYSLTEYTDECGSGSGSamber	1	0
ORF 124817	1	MPHYDKKYMCSCGSGSGSamber	1	0
ORF 124818	1	MRRYNRDLACCGSGSGSamber	1	0
ORF 124819	1	MMDWRSHLSYKRCGSGSGSamber	1	0
ORF 124820	1	MWQLQNamberERQFCGSGSGSamber	1	0
ORF 124821	1	MNLRNADTLPCGSGSGSamber	1	0
ORF 124822	1	MCEHNGYVERQCGSGSGSamber	1	0
ORF 124823	1	MKYTEAamberKNSCCGSGSGSamber	1	0
ORF 124824	1	MCMNLRGLIEamberLNCGSGSGSamber	1	0
ORF 124825	1	MTKGLDSEKSCASGSGSamber	1	0
ORF 124826	1	MCVPNamberMHIPKSCGSGSGSamber	1	0
ORF 124827	1	MFKYLLKRDRCGSGSGSamber	1	0
ORF 124828	1	MCFANYICLTCGSGSGSamber	1	0
ORF 124829	1	MTEHLFLNLCGSGSGSamber	1	0
ORF 124830	1	MPVGRVALSSDCGSGSGSamber	1	0
ORF 124831	1	MKSGCRQNamberRGCGSGSGSamber	1	0
ORF 124832	1	MNMDDRYLEICGSGSGSamber	1	0
ORF 124833	1	MGPPGYKQDSCGSGNGSamber	1	0
ORF 124834	1	MDQLRLNELGILCGSGSGSamber	1	0
ORF 124835	1	MANamberLNGKNICCGSGSSSamber	1	0
ORF 124836	1	MVSTEHLamberIICGSGSGSamber	1	0
ORF 124837	1	MFKYDWMKHQCGSGSGSamber	1	0
ORF 124838	1	MDTYRHDPTVYDVCGSGSGSamber	1	0
ORF 124839	1	MYRWRVAIWVSACGSGSGSamber	1	0
ORF 124840	1	MVHLTWLVSLamberCGSGSGSamber	1	0
ORF 124841	1	MMCIELRHTWTQCGSGSGSamber	1	0
ORF 124842	1	MIPGAHRamberVNRCCGSGSGSamber	1	0
ORF 124843	1	MYLCGYYSWISCGSGSGSamber	1	0
ORF 124844	1	MDamberNCVGITMAACGSGSGSamber	1	0
ORF 124845	1	MKAGNANVSYLMCGSGSGSamber	1	0
ORF 124846	1	MIYALFLFYTICGSGSCSamber	1	0
ORF 124847	1	MQNPVWPGASMCGSGSGSamber	1	0
ORF 124848	1	MPDHLTamberRIQCGSGSGSamber	1	0
ORF 124849	1	MRFNMFVLLGITHCGSGSGSamber	1	0
ORF 124850	1	MWFDNWMTSMEamberECGSGSGSamber	1	0
ORF 124851	1	MKLHSNMLGLRYCGSVSGSamber	1	0
ORF 124852	1	MYIIRAWYTLCGGGSGSamber	1	0
ORF 124853	1	MEamberRKDAVSWCGSGSGSamber	1	0
ORF 124854	1	MRAKCYQTHNCGSGSGSamber	1	0
ORF 124855	1	MRDITRNNRNLLDCGSGSGSamber	1	0
ORF 124856	1	MHHWLGWEKCSVCGSGSamber	1	0
ORF 124857	1	MLEVSGQTVGYFCGSGSamber	1	0
ORF 124858	1	MEHHCFDSQKCGSGSGSamber	1	0
ORF 124859	1	MamberLINPSNamberRNCGSGSGSamber	1	0
ORF 124860	1	MSATNLTLVGLCGSGSGSamber	1	0
ORF 124861	1	MQWNRGYSKNCGSGSGSamber	1	0
ORF 124862	1	MGYDCDETGCTSGSGSGSamber	1	0
ORF 124863	1	MDDKPIVMVVDICGSGSGSamber	1	0
ORF 124864	1	MVRLLQENRFQQCGSGSGSamber	1	0
ORF 124865	1	MISRTYILTHLCGSamber	1	0
ORF 124866	1	MMWHLMamberTDamberLVCGSGSGSamber	1	0
ORF 124867	1	MRTDEHIamberENCGSGSGSamber	1	0
ORF 124868	1	MKRFYVVRKNNNCGSGSGSamber	1	0
ORF 124869	1	MGIIamberSDLIKDCGSGSGSamber	1	0
ORF 124870	1	MFVYDNDTTCGSGSGSamber	1	0
ORF 124871	1	MTHKLKPFMTIVKCGSGSGSamber	1	0
ORF 124872	1	MSLDLIYRRKRCGSGSGSamber	1	0
ORF 124873	1	MIVAVHSEWMTFCGGGNGSamber	1	0
ORF 124874	1	MVLTQIVLFVSCGSGSGSamber	1	0
ORF 124875	1	MKGEYLamberGSLLCGSGSGSamber	1	0
ORF 124876	1	MamberNSFCIPDCGSGSGSamber	1	0
ORF 124877	1	MQLRSNQVESDCGSGSGSamber	1	0
ORF 124878	1	MQWCFPKYWICGSGSGSamber	1	0
ORF 124879	1	MDamberRMPKQKSCGSGSGSamber	1	0
ORF 124880	1	MKWNCFCEDSCGSGSGSamber	1	0
ORF 124881	1	MGRSKYCHKSRCGSGSGSamber	1	0
ORF 124882	1	MSGASMSCMGCGSGSGSamber	1	0
ORF 124883	1	MVCDLMLAATLSCGSGSGSamber	1	0
ORF 124884	1	MYNGHCVLNRCGSGSGSamber	1	0
ORF 124885	1	MSamberSITRSHRCGSGSGSamber	1	0
ORF 124886	1	MILWCCPILCMCGSGSGSamber	1	0
ORF 124887	1	MCLSCNYVKRCGSGSGSamber	1	0
ORF 124888	1	MDPRGSIFFGHCGSGSGSamber	1	0
ORF 124889	1	MQFFLKVSFFRCGSGSamber	1	0
ORF 124890	1	MSWWKRMDYVFRCGSGSSamber	1	0
ORF 124891	1	MamberWILSGNTGNYCGSGSGSamber	1	0
ORF 124892	1	MNCSMCRSKRRGSGSGSamber	1	0
ORF 124893	1	MTNLKISTCCCGSGSGSamber	1	0
ORF 124894	1	MCDNRCDQSDCGSGSGSamber	1	0
ORF 124895	1	MNFNRDGSLWRACGSGSGSamber	1	0
ORF 124896	1	MHVQWYNDQDLCGSGSGSamber	1	0
ORF 124897	1	MWNamberWASISFMMCGSGSGSamber	1	0
ORF 124898	1	MNKMYRIVGSLDCGSGSGSamber	1	0
ORF 124899	1	MCIKTSRIIamberSKCGSGSGSamber	1	0
ORF 124900	1	MNRCDGLTSamberCGSGSGSamber	1	0
ORF 124901	1	MGSSVEYCNAIKKCGSGSamber	1	0
ORF 124902	1	MVPKILLAMKGNCGSGSGSamber	1	0
ORF 124903	1	MVGVQRRNGPCGSGSGSamber	1	0
ORF 124904	1	MTHPWITNGECGSGSGSamber	1	0
ORF 124905	1	MTamberLTVTGVIEICGSGSGSamber	1	0
ORF 124906	1	MSSPEVNDFTWCCGSGSGSamber	1	0
ORF 124907	1	MAamberTSWFSDICGRGSGSamber	1	0
ORF 124908	1	MamberRGFINWCVRGSGSGSamber	1	0
ORF 124909	1	MDITPYRamberTWCGSGSGSamber	1	0
ORF 124910	1	MRLamberTDRGYFLCGSGSGSamber	1	0
ORF 124911	1	MamberSQamberPKEYFCGSGSamber	1	0
ORF 124912	1	MLERHAYGTWSNCGSGSGSamber	1	0
ORF 124913	1	MIDIMAFKFamberSCGSGSGSamber	1	0
ORF 124914	1	MVVLGAFLQMCGSGRGSamber	1	0
ORF 124915	1	MSLAKYamberLAYCGSGSGSamber	1	0
ORF 124916	1	MVYSCFSPTKICGSGSGSamber	1	0
ORF 124917	1	MGVLKHASNGVKCGSGSGSamber	1	0
ORF 124918	1	MLLWAISRFRDVCGSGSGSamber	1	0
ORF 124919	1	MamberGCFKSLLLMCGSGSGSamber	1	0
ORF 124920	1	MGWYSQNFKYQCGSGSGSamber	1	0
ORF 124921	1	MKTSSTVLNISCGSGSGSamber	1	0
ORF 124922	1	MIVVGVTMNQECGSGSGSamber	1	0
ORF 124923	1	MEPWMSFGIKSGCGSGSGSamber	1	0
ORF 124924	1	MKAYMTPGGFNLCGSGSGSamber	1	0
ORF 124925	1	MLamberALYFTYECGSGSGSamber	1	0
ORF 124926	1	MEKMGMALWKIDCGSGSamber	1	0
ORF 124927	1	MAKLRRQMSYSFCGSGSGSamber	1	0
ORF 124928	1	MamberDVYGTWWSKCGSGSGSamber	1	0
ORF 124929	1	MGIRYYMRTCCGSGSamber	1	0
ORF 124930	1	MARYEWGNHYCGSGSGSamber	1	0
ORF 124931	1	MECYKSEVITWICGSGSGSamber	1	0
ORF 124932	1	MSISDGDWRFCGSGSGSamber	1	0
ORF 124933	1	MWAQamberHVQSETCGSGSGSamber	1	0
ORF 124934	1	MSWGVYWPWYCGSGSGSamber	1	0
ORF 124935	1	MWQLIVMLamberNCGSGSDSamber	1	0
ORF 124936	1	MKVKRGSHTPCGSGSamber	1	0
ORF 124937	1	MVLNPGLIMRQCGSSSGSamber	1	0
ORF 124938	1	MYICSEPTYDSCGSGSGSamber	1	0
ORF 124939	1	MTSVDFLNNVRNLRNQamber	1	0
ORF 124940	1	MTVILDIDLHLEHCGSGSGSamber	1	0
ORF 124941	1	MAVRWSSTWHQCGSGSGSamber	1	0
ORF 124942	1	MSAGamberQSIKIYYCGSGSGSamber	1	0
ORF 124943	1	MNGWKRamberQISSLCGSGSGSamber	1	0
ORF 124944	1	MGFCYNYNLLMNCGSGSGSamber	1	0
ORF 124945	1	MYRMIRNYRLCGSGSGSamber	1	0
ORF 124946	1	MGSKGCCCRTICGSGSGSamber	1	0
ORF 124947	1	MVQFKRCTNTRCGSGSGSamber	1	0
ORF 124948	1	MGCQIGINKYRCGSGSGSamber	1	0
ORF 124949	1	MAHFPKCTYWSTCGSGSGSamber	1	0
ORF 124950	1	MNQNRDDLQCamberYCGSGSGSamber	1	0
ORF 124951	1	MLLLWRamberCamberENCGSGSGSamber	1	0
ORF 124952	1	MSIMDYLLHHRVRCGSGSGSamber	1	0
ORF 124953	1	MVRNEQMTRYWCGSGSGSamber	1	0
ORF 124954	1	MDamberHTNAHSNCGSGSGSamber	1	0
ORF 124955	1	MSWKLDRENMCGSGSGSamber	1	0
ORF 124956	1	MNSGWQLASKPRNCGSGSGSamber	1	0
ORF 124957	1	MWLVMLFMYSMDACGSGSGSamber	1	0
ORF 124958	1	MMMHTEGQamberECGSGSamber	1	0
ORF 124959	1	MRSYRFINamberamberTCGSGSGSamber	1	0
ORF 124960	1	MVGNIRGRAamberRCGSGSGSamber	1	0
ORF 124961	1	MLYCYCYAGNCGSGSGSamber	1	0
ORF 124962	1	MGCHNIANAVSRCGSGSGSamber	1	0
ORF 124963	1	MDCCAKWRQamberDKCGSGSSSamber	1	0
ORF 124964	1	MNFENENDMSACGSGSGSamber	1	0
ORF 124965	1	MYKWRHGNVTTTCGSGSGSamber	1	0
ORF 124966	1	MIYRFGNLSDYCGSGSGSamber	1	0
ORF 124967	1	MGASGLMTLMTFCGSGSGSamber	1	0
ORF 124968	1	MRYIESTSYIETCGSGSGSamber	1	0
ORF 124969	1	MNYSCamberTNISLCGSGSGSamber	1	0
ORF 124970	1	MATRASGYMGCGSGSGSamber	1	0
ORF 124971	1	MRVTLNLHKCLCCGSGSGSamber	1	0
ORF 124972	1	MVYQESRTHICGSGSGSamber	1	0
ORF 124973	1	MTYHSWDYGCMCGSGSGSamber	1	0
ORF 124974	1	MNKRLVLIWYCGSGSGSamber	1	0
ORF 124975	1	MPILAamberADHLHCGSGSGSamber	1	0
ORF 124976	1	MMWPSLKCYECGSGSGSamber	1	0
ORF 124977	1	MCRGGAQISTVYCASGSGSamber	1	0
ORF 124978	1	MamberAYDGLESLDCGSGSGSamber	1	0
ORF 124979	1	MLCGYSTamberLEICGSGSGSamber	1	0
ORF 124980	1	MQATKKSGVYYCGSGSGSamber	1	0
ORF 124981	1	MTamberKCITGGMADCGSGSGSamber	1	0
ORF 124982	1	MDRVKSRCTRHCGSGSGSamber	1	0
ORF 124983	1	MGRTHDVERNSNVCGSGSGSamber	1	0
ORF 124984	1	MYLSYMQLWICGSGSamber	1	0
ORF 124985	1	MRHRFKWKFEACGSGSGSamber	1	0
ORF 124986	1	MITQEYNSSGTSCGSGSGSamber	1	0
ORF 124987	1	MGRRITMCRPSSWCGSGSGSamber	1	0
ORF 124988	1	MGCRQDYRWYCGSGSGSamber	1	0
ORF 124989	1	MAHRCCYLNVDCGSGSGSamber	1	0
ORF 124990	1	MIHRRLLSQGRCGSGSGSamber	1	0
ORF 124991	1	MACYTRNFKQLCGSGSGSamber	1	0
ORF 124992	1	MTHYDQEICGSGSGSamber	1	0
ORF 124993	1	MCIAVLSFSLRGSGSGSamber	1	0
ORF 124994	1	MHDWKTSSDRCGSGSGSamber	1	0
ORF 124995	1	MGMLKHKVYYKCGSGSGSamber	1	0
ORF 124996	1	MSKTQKGamberRFCGSGSGSamber	1	0
ORF 124997	1	MTFDCLALYYSCGSGSGSamber	1	0
ORF 124998	1	MLVCASMDLLNNSGSGSGSamber	1	0
ORF 124999	1	MQFVVIFVGIRCGSGSGSamber	1	0
ORF 125000	1	MNVHNTSLLVFCGSGSGSamber	1	0
ORF 125001	1	MVCSLAIIKVFCCGSGSGSamber	1	0
ORF 125002	1	MSDWDFLTNWACGSGSGSamber	1	0
ORF 125003	1	MCHTGVSVQamberCGSGSGSamber	1	0
ORF 125004	1	MHAWEamberYDLRASCGSGSGSamber	1	0
ORF 125005	1	MLNHYMVRSQCGRGSGSamber	1	0
ORF 125006	1	MGDKGYEWLNCGSGSGSamber	1	0
ORF 125007	1	MMSNIAYCSDICGSGSGSamber	1	0
ORF 125008	1	MGGSYITGSYNCGSGSGSamber	1	0
ORF 125009	1	MFamberNINNCGIEVCGSGSGSamber	1	0
ORF 125010	1	MLVYTMFWSMHCGSGSGSamber	1	0
ORF 125011	1	MCDVTVCKYGCGSGSGSamber	1	0
ORF 125012	1	MKRVVLCKRMCGSGSGSamber	1	0
ORF 125013	1	MHLSAKTWTLCGSGSGSamber	1	0
ORF 125014	1	MEDLEDDTETACGSGSGSamber	1	0
ORF 125015	1	MVWFTTamberLYamberKamberCGSGSGSamber	1	0
ORF 125016	1	MNLGIALPDICGSGSamber	1	0
ORF 125017	1	MESIKEKVGDTCGSGSGSamber	1	0
ORF 125018	1	MCSALYNWDNKTCGSGSGSamber	1	0
ORF 125019	1	MPLYVFamberDRamberICGSGSGSamber	1	0
ORF 125020	1	MSQNCCEDQVRRCGSGSGSamber	1	0
ORF 125021	1	MCLSISLamberIWTTCCGSGSGSamber	1	0
ORF 125022	1	MGNAWHLVCamberYCGSGSGSamber	1	0
ORF 125023	1	MSSNEYSNLLTCGSSSGSamber	1	0
ORF 125024	1	MYDDVVSamberWFCGSGSGSamber	1	0
ORF 125025	1	MLTDGGKTHNCGSGSGSamber	1	0
ORF 125026	1	MLPRGLILLKVCGSGSGSamber	1	0
ORF 125027	1	MGKSKQVAEIDVCGSGSGSamber	1	0
ORF 125028	1	MHSEDISKVRDLCGSGSGSamber	1	0
ORF 125029	1	MVSRMYGTRamberLYSCGSGSamber	1	0
ORF 125030	1	MFRSRNDIamberSCGSGSGSamber	1	0
ORF 125031	1	MVTMIWSTHIWCGSGSGSamber	1	0
ORF 125032	1	MVGQKTCSVYCGSGSGSamber	1	0
ORF 125033	1	MKHAAEHGGamberICCGSGSGSamber	1	0
ORF 125034	1	MRRamberTVIHKRYCGSGSGSamber	1	0
ORF 125035	1	MCPYAEMWLRSCGSGSamber	1	0
ORF 125036	1	MCIANEVAMLYCGSGSGSamber	1	0
ORF 125037	1	MATSYamberGTLNARCGSGSGSamber	1	0
ORF 125038	1	MWIWKSLVTYWCGSGSGSamber	1	0
ORF 125039	1	MNSHAQSTSMamberQCGSGSGSamber	1	0
ORF 125040	1	MGochreLochreEGDIHMIPLDAASHCLCGSGSGSamber	1	0
ORF 125041	1	MWVQYNYLLVVTCGSGSGSamber	1	0
ORF 125042	1	MKMSCNAENNQCGSGSGSamber	1	0
ORF 125043	1	MVNSLCDEGPFHCGSGSGSamber	1	0
ORF 125044	1	MFVVSHIGLSACGSGSGSamber	1	0
ORF 125045	1	MEHSARNRMKCGSGSGSamber	1	0
ORF 125046	1	MHRGRGSIITGFRCGSGSGSamber	1	0
ORF 125047	1	MDTCMIYamberVHCGSGSGSamber	1	0
ORF 125048	1	MYLMCRSFYVLCGSGSGSamber	1	0
ORF 125049	1	MKMRCTamberSACVCGSGSGSamber	1	0
ORF 125050	1	MCCSHFTWYVFCGSGSGSamber	1	0
ORF 125051	1	MVLTFYMKCWSNCGSGSGSamber	1	0
ORF 125052	1	MLLGRIIAESACGSGSGSamber	1	0
ORF 125053	1	MQDCSGDASRDCGSGSGSamber	1	0
ORF 125054	1	MARTKHKRGANACGSGSGSamber	1	0
ORF 125055	1	MEIRERGIIMTCGSGSGSamber	1	0
ORF 125056	1	MIFPEFamberLVDCGSGSGSamber	1	0
ORF 125057	1	MHSPIEFCMICGSGSGSamber	1	0
ORF 125058	1	MSETDDEKDLYCGSGSGSamber	1	0
ORF 125059	1	MERSRVIHYTCGSGSGSamber	1	0
ORF 125060	1	MGADYKTSTTNNCGSGSGSamber	1	0
ORF 125061	1	MENAPDVFMMCGSGSamber	1	0
ORF 125062	1	MSLRSKAPYTKVCGSGSGSamber	1	0
ORF 125063	1	MLRPKTSNDYACGSGSGSamber	1	0
ORF 125064	1	MEGTFQamberKVLKPGCGSGSGSamber	1	0
ORF 125065	1	MSWVESCYGCGSGSGSamber	1	0
ORF 125066	1	MRRSLIIFamberISHYCGSGSGSamber	1	0
ORF 125067	1	MMGHNKPFSGCCGSGSASamber	1	0
ORF 125068	1	MGLCNKSLVGTSCGSGSGSamber	1	0
ORF 125069	1	MLHVDSQDITSKCGSGSGSamber	1	0
ORF 125070	1	MKYVRRMLFIVCGSGSGSamber	1	0
ORF 125071	1	MELSDNSTSDICGSGSamber	1	0
ORF 125072	1	MIPRTVRNCNCGSGSGSamber	1	0
ORF 125073	1	MHFGHRIRNKWCGSGSGSamber	1	0
ORF 125074	1	MMEVLLSALSGFCGSGSGSamber	1	0
ORF 125075	1	MSKALICNPKKTCGSGSGSamber	1	0
ORF 125076	1	MAFPVECSYEVRNCGSGSGSamber	1	0
ORF 125077	1	MYWPKYNSKVYCGSamber	1	0
ORF 125078	1	MILPLYDYSNCGSGSGSamber	1	0
ORF 125079	1	MVYENKLPSPNCGSGSGSamber	1	0
ORF 125080	1	MRYHTPLVLSCGSGSGSamber	1	0
ORF 125081	1	MESNHFamberLFTSKCGSGCGSamber	1	0
ORF 125082	1	MPCDWYKTKACCGSDSGSamber	1	0
ORF 125083	1	MWSITPSINEDCGSGSGSamber	1	0
ORF 125084	1	MIMKamberHPLDRMECGSGSGSamber	1	0
ORF 125085	1	MGIYLRYYDIICGSGSGSamber	1	0
ORF 125086	1	MSWRKTLERNCGSGSGSamber	1	0
ORF 125087	1	MamberTPFRIDCVCGSGSGSamber	1	0
ORF 125088	1	MECWASTamberWLCGSGSGSamber	1	0
ORF 125089	1	MASVAAFSVVICGSGSGSamber	1	0
ORF 125090	1	MVWMRDSNRKKCGSGSGSamber	1	0
ORF 125091	1	MSKKVILQAGLCGSGSGSamber	1	0
ORF 125092	1	MECFKYVNSSYCGSGSGSamber	1	0
ORF 125093	1	MEHAHWNIIVLCGSGSGSamber	1	0
ORF 125094	1	MLGNKIKWFDVMCGSGSGSamber	1	0
ORF 125095	1	MamberYDSNVLNNCGSGSGSamber	1	0
ORF 125096	1	MGISYLGamberFSCGSGSGSamber	1	0
ORF 125097	1	MRNLLCRVFSCGSGSGSamber	1	0
ORF 125098	1	MIMCADRSITNYNCGSGSGSamber	1	0
ORF 125099	1	MRSRWSamberITKECGSGSGSamber	1	0
ORF 125100	1	MSLPVQVamberFFITCGSGNGSamber	1	0
ORF 125101	1	MESDSWEHMTTGCGSGSGSamber	1	0
ORF 125102	1	MNRTWYRSDQNCGSGSGSamber	1	0
ORF 125103	1	MSSDHQLSIVKLCGSGSGSamber	1	0
ORF 125104	1	MSSRSPKLamberLCGSGSGSamber	1	0
ORF 125105	1	MTGPAKVTVIVamberYCGSGSGSamber	1	0
ORF 125106	1	MANILLIGSVCGSGSGSamber	1	0
ORF 125107	1	MWIYamberKVamberamberSCGSGSGSamber	1	0
ORF 125108	1	MESVAMTLNWTFCGSGSGSamber	1	0
ORF 125109	1	MQGALLIGCVRCGSGSGSamber	1	0
ORF 125110	1	MVNSDWHIWYKYRCGSGSGSamber	1	0
ORF 125111	1	MTYVVHISLSCGSGSGSamber	1	0
ORF 125112	1	MTamberGamberTRSFDKNCGSGSGSamber	1	0
ORF 125113	1	MRLRLSEICMMLCGSGSGSamber	1	0
ORF 125114	1	MSamberLNRIKRKSCGSGSGSamber	1	0
ORF 125115	1	MVRATNIHDNCGSGSGSamber	1	0
ORF 125116	1	MIopalMEKCGSGSGSamber	1	0
ORF 125117	1	MamberARHQRCPLamberRDCGSGSamber	1	0
ORF 125118	1	MRHYSMEFTIKHCGSGSGSamber	1	0
ORF 125119	1	MRGMVHQSIANRCGSGSGSamber	1	0
ORF 125120	1	MamberRQMKVYDHIETCGSGSGSamber	1	0
ORF 125121	1	MRamberMDFamberLDAamberKCGSGSGSamber	1	0
ORF 125122	1	MRYamberRNILNVSRNCGSGSGSamber	1	0
ORF 125123	1	MNLRYFGWLNECGSGSGSamber	1	0
ORF 125124	1	MKVVCGVENVADCGSGSGSamber	1	0
ORF 125125	1	MGSVAMTLNWTFCGSGSGSamber	1	0
ORF 125126	1	MSCKAWQNLRCGSGSGSamber	1	0
ORF 125127	1	MRNKYVWDNRCGSGSGSamber	1	0
ORF 125128	1	MRDYKLIamberamberPMCGSGSGSamber	1	0
ORF 125129	1	MFTCSHENFLCGSGSGSamber	1	0
ORF 125130	1	MRDIPGNELMFRCGSGSGSamber	1	0
ORF 125131	1	MAKKNVAKTTamberRCGSGSGSamber	1	0
ORF 125132	1	MLACPDEQNNKMCGSGSGSamber	1	0
ORF 125133	1	MDWYVRDTMICGSGSGSamber	1	0
ORF 125134	1	MVCMDDIETFCGSGSGSamber	1	0
ORF 125135	1	MNSESSKMMCLCGSGSGSamber	1	0
ORF 125136	1	MVNKMLSFLamberCGSGSGSamber	1	0
ORF 125137	1	MWVSEKNTRGVCGSGSGSamber	1	0
ORF 125138	1	MSSWNamberRFTRRRCGSGSGSamber	1	0
ORF 125139	1	MVLSGamberKNTKHCGSGSGSamber	1	0
ORF 125140	1	MLRKHGYYamberRSCGSGSGSamber	1	0
ORF 125141	1	MENLLSGISQYCGSGSGSamber	1	0
ORF 125142	1	MNCCTVSIYICGSGSGSamber	1	0
ORF 125143	1	MLNVSVKILQWCGSGSGSamber	1	0
ORF 125144	1	MGPamberWDKINMHCGSGSGSamber	1	0
ORF 125145	1	MRKRGRHTMVGCGSGSGSamber	1	0
ORF 125146	1	MMRTVYGCLHLCGSGSGSamber	1	0
ORF 125147	1	MLCCRASHamberamberLCGSGSGSamber	1	0
ORF 125148	1	MRamberHDNLNSVCGSGSGSamber	1	0
ORF 125149	1	MGEQamberNIDSDRCGSGSGSamber	1	0
ORF 125150	1	MRAAVYNSTHFQNCGSGSGSamber	1	0
ORF 125151	1	MSLamberWamberLTIPFCGSGSGSamber	1	0
ORF 125152	1	MVCYDWECLQKFCGSGSGSamber	1	0
ORF 125153	1	MKVLETNVIamberYGSGSGSamber	1	0
ORF 125154	1	MYVNDYMHWSMCGSGSGSamber	1	0
ORF 125155	1	MNYTCKQFYMNCGSGSGSamber	1	0
ORF 125156	1	MDSMMKRPYDQCGSGSGSamber	1	0
ORF 125157	1	MYWHRNLHCPRCGSGSGSamber	1	0
ORF 125158	1	MSGLEQFWIRLMRCGSGSGSamber	1	0
ORF 125159	1	MNCAMAYHHREYACGSGSGSamber	1	0
ORF 125160	1	MSamberSMNRIDEAICGSGSamber	1	0
ORF 125161	1	MVARNNHYLACSCGSGSGSamber	1	0
ORF 125162	1	MVNAWILVHFCGSGSamber	1	0
ORF 125163	1	MEYRSWAIFamberCGSGSGSamber	1	0
ORF 125164	1	MFVGVNLamberNDLICGSGSamber	1	0
ORF 125165	1	MGYYRDFHWFCGSGSGSamber	1	0
ORF 125166	1	MCFSDVIRDPDRCGNGSGSamber	1	0
ORF 125167	1	MHTTRSHRSVCGSGSGSamber	1	0
ORF 125168	1	MRRamberKKSKKGDYCGSGSGSamber	1	0
ORF 125169	1	MSYRYMKRVYCGSGSGSamber	1	0
ORF 125170	1	MVRARVEKYSCGSGSGSamber	1	0
ORF 125171	1	MSWEYMDSVVHCVCGSGSGSamber	1	0
ORF 125172	1	MRTLRRFWNamberSCGSGSGSamber	1	0
ORF 125173	1	MELTQYTSKSTICGSGSGSamber	1	0
ORF 125174	1	MLLYLRYGQTDYCGSGSGSamber	1	0
ORF 125175	1	MPMHLSLSPLCGSGSGSamber	1	0
ORF 125176	1	MEEDSLamberamberDTSCGSGSGSamber	1	0
ORF 125177	1	MRPCCERPSIVVCGSGSGSamber	1	0
ORF 125178	1	MGQRKMEICLICGSGSGSamber	1	0
ORF 125179	1	MFAFKYMECTCGSGSGSamber	1	0
ORF 125180	1	MLSNYTWVNSVCGSGSGSamber	1	0
ORF 125181	1	MamberLILCGYFRKCGSGSGSamber	1	0
ORF 125182	1	MCKGSCGADMCGSGSGSamber	1	0
ORF 125183	1	MWATWNSSYLSCGSGSGSamber	1	0
ORF 125184	1	MLLDLWTNFRNRCGSGSGSamber	1	0
ORF 125185	1	MGochreLochreEGDIHMTDFRTTDDYWQCGSGSamber	1	0
ORF 125186	1	MYLKQQHHIMCSCGSGSGSamber	1	0
ORF 125187	1	MFEMTSLRYRCGNGSGSamber	1	0
ORF 125188	1	MQVNIRKLMHLCGSGSGSamber	1	0
ORF 125189	1	MDLSDQRTHSKESCGSGSGSamber	1	0
ORF 125190	1	MQYVKNamberIQamberGDCGSGSGSamber	1	0
ORF 125191	1	MLGWHMTNEEWDLCGSGSGSamber	1	0
ORF 125192	1	MILGNTLYSTCGSGSGSamber	1	0
ORF 125193	1	MGMVSamberVSEAVCGSGSGSamber	1	0
ORF 125194	1	MNNTSFPERKPCGSGSGSamber	1	0
ORF 125195	1	MLTLRLLLNTVCGSGSGSamber	1	0
ORF 125196	1	MCKYLFGGRSLHCGSGSGSamber	1	0
ORF 125197	1	MEKWRMQSIVNCGSGSGSamber	1	0
ORF 125198	1	MGDVPSEYNRCGSGSGSamber	1	0
ORF 125199	1	MWSASSYYRRSCGSGSGSamber	1	0
ORF 125200	1	MIACPCTLSNQSVCGSGSGSamber	1	0
ORF 125201	1	MCELamberQEWRVIGCGSGSGSamber	1	0
ORF 125202	1	MNFNDLTLWLYECGSGSGSamber	1	0
ORF 125203	1	MamberVQKCRGNTNCGSGSGSamber	1	0
ORF 125204	1	MVTIWFIWDSCGSGSGSamber	1	0
ORF 125205	1	MRQEWRIamberIVCGSGSGSamber	1	0
ORF 125206	1	MVTHHVESSMCGSGSGSamber	1	0
ORF 125207	1	MSGLGDSHYRDCGSGSGSamber	1	0
ORF 125208	1	MTFRVPLKMKGCGSGSGSamber	1	0
ORF 125209	1	MASGRRIEANNLGCGSGSGSamber	1	0
ORF 125210	1	MAYNHLATDNFVCGSGSGSamber	1	0
ORF 125211	1	MYRQRSamberHAVFRCGSGSGSamber	1	0
ORF 125212	1	MCVSTLAYNVRGSGSGSamber	1	0
ORF 125213	1	MARECRDADICGSGSGSamber	1	0
ORF 125214	1	MNGYGCNCDRCGSGSGSamber	1	0
ORF 125215	1	MTSIELYMTFKNYCGSGSGSamber	1	0
ORF 125216	1	MTLYEIHFMVCGSGSGSamber	1	0
ORF 125217	1	MSRLYASINMECGSGSGSamber	1	0
ORF 125218	1	MERGDKRFCKKCGSGSGSamber	1	0
ORF 125219	1	MVGLSLDHNLCGSGSGSamber	1	0
ORF 125220	1	MHACRCVVLYRCGSGSGSamber	1	0
ORF 125221	1	MCGHVEQKVCGSGSamber	1	0
ORF 125222	1	MRYEVRTTLNFFCGSGSGSamber	1	0
ORF 125223	1	MWSTLRANVNMCGSGSGSamber	1	0
ORF 125224	1	MGamberVHTMRRDCGSGSGSamber	1	0
ORF 125225	1	MSNGFIGRLRFCGSGSGSamber	1	0
ORF 125226	1	MKamberCATGVRGRFCGSGSGSamber	1	0
ORF 125227	1	MamberPNTMTamberSACGSGSGSamber	1	0
ORF 125228	1	MIYRFRGKYGYKTCGSGSGSamber	1	0
ORF 125229	1	MCamberamberDVDQWACGSGSGSamber	1	0
ORF 125230	1	MWRSILVPamberGSRGCGSGSGSamber	1	0
ORF 125231	1	MRERSNSNGFCCGSGSGSamber	1	0
ORF 125232	1	MIILSGQTTNamberCGSGSGSamber	1	0
ORF 125233	1	MWLSNWLSLNCGSGSGSamber	1	0
ORF 125234	1	MVLSTHYNEYamberCGSGSGSamber	1	0
ORF 125235	1	MTYPHIYELWRQICGSGSGSamber	1	0
ORF 125236	1	MLSSICAAAASGSamber	1	0
ORF 125237	1	MSNDWPVVRYCGSGSGSamber	1	0
ORF 125238	1	MVEPFVVRLIKKCGSGSGSamber	1	0
ORF 125239	1	MWTRCKRLSVVCGSGSGSamber	1	0
ORF 125240	1	MamberALVSNYMSMCGSGSDSamber	1	0
ORF 125241	1	MCYNSNGLSMNCGSGSGSamber	1	0
ORF 125242	1	MGPVQSKNKMCGSDSGSamber	1	0
ORF 125243	1	MRSVTNYECVCGSGSGSamber	1	0
ORF 125244	1	MNSRRKIRLRCCGSGSGSamber	1	0
ORF 125245	1	MIACamberNWSDQQFCGSGSGSamber	1	0
ORF 125246	1	MFKMMAWTRGCGSGSGSamber	1	0
ORF 125247	1	MGKamberGLHNAKYCGSGSGSamber	1	0
ORF 125248	1	MCGERSLCCGSGNGSamber	1	0
ORF 125249	1	MMPRIamberIGVamberTKCGSGSGSamber	1	0
ORF 125250	1	MVamberSSWMSQSCGSGSGSamber	1	0
ORF 125251	1	MFIDVKTSGCSYCGSGSGSamber	1	0
ORF 125252	1	MALSQSMLamberDICGSGSGSamber	1	0
ORF 125253	1	MTNFSDLMENKCGSGSDSamber	1	0
ORF 125254	1	MINPRIWNDTSCGSGSGSamber	1	0
ORF 125255	1	MSHGLHKRIECGSGSGSamber	1	0
ORF 125256	1	MVLFCCKRFIVCGSGSGSamber	1	0
ORF 125257	1	MNHRQGSNNSCGSGSGSamber	1	0
ORF 125258	1	MSGSQMYMFGKLCGSGSGSamber	1	0
ORF 125259	1	MRHGYIKGHTCGSGSGSamber	1	0
ORF 125260	1	MGPHHSVSWLCQCGSGSGSamber	1	0
ORF 125261	1	MCGACNTYSSCGSGSGSamber	1	0
ORF 125262	1	MRDVMAIERVFCGSGSamber	1	0
ORF 125263	1	MRVamberHQILHVamberCGSGSGSamber	1	0
ORF 125264	1	MSALCDDCSKCVCGSGSGSamber	1	0
ORF 125265	1	MamberLIPTANKMCGSGSGSamber	1	0
ORF 125266	1	MMVYWGELFNVCGSGSGSamber	1	0
ORF 125267	1	MTDITHSVLDCGSGSGSamber	1	0
ORF 125268	1	MRQMDVGPRWFRCGSGSGSamber	1	0
ORF 125269	1	MTRKINRTRVICGSGSGSamber	1	0
ORF 125270	1	MWEamberRSCWILYNCGSGSGSamber	1	0
ORF 125271	1	MRNAPYKHNLEYCGSGSGSamber	1	0
ORF 125272	1	MMTNRVWRRNamberYCGSGSGSamber	1	0
ORF 125273	1	MKFSTamberSTVKVamberCGSGSGSamber	1	0
ORF 125274	1	MWSFLSPNEamberVCGSGSGSamber	1	0
ORF 125275	1	MWLDLQamberWLQNNCGSGSGSamber	1	0
ORF 125276	1	MVKENKGWYCGSGSGSamber	1	0
ORF 125277	1	MNACIKSRFYPDCGSGSGSamber	1	0
ORF 125278	1	MEDKPVSLSSSCGSGSamber	1	0
ORF 125279	1	MVPGSDCNTGRCGSGSGSamber	1	0
ORF 125280	1	MKCVTAEATVICGSGSGSamber	1	0
ORF 125281	1	MWGQACTPVVDCGSGSGSamber	1	0
ORF 125282	1	MIQSVamberIEKamberCGSGSGSamber	1	0
ORF 125283	1	MSRMSSCLHTGCGSGSGSamber	1	0
ORF 125284	1	MKSGRTIGNTCGSGSGSamber	1	0
ORF 125285	1	MGEKMMYFILCGSGSGSamber	1	0
ORF 125286	1	MFGRKKSYELECGSGSGSamber	1	0
ORF 125287	1	MEFCNVKGVamberYCGSGSGSamber	1	0
ORF 125288	1	MPHSACYSHDKCGSGSGSamber	1	0
ORF 125289	1	MFYNCochreKSEHCGSGSGSamber	1	0
ORF 125290	1	MDDVFERLNNLRCGSGSGSamber	1	0
ORF 125291	1	MTHPDLNNSKCGSGSGSamber	1	0
ORF 125292	1	MQNEVSMNSKNSCGSGSGSamber	1	0
ORF 125293	1	MIFDKRHamberERRCGSGSGSamber	1	0
ORF 125294	1	MPSMQNCamberYKSCGSGSGSamber	1	0
ORF 125295	1	MYEIVKVTTKFCGSGSGSamber	1	0
ORF 125296	1	MEYDKLECALICGSGSGSamber	1	0
ORF 125297	1	MIGAPVGTHICGSGSGSamber	1	0
ORF 125298	1	MILRSYRNVACGSGSGSamber	1	0
ORF 125299	1	MFSDRINGSSVCGSGSGSamber	1	0
ORF 125300	1	MMIYAMLWPSCGSGSGSamber	1	0
ORF 125301	1	MSYNDPLSIASCGSGSGSamber	1	0
ORF 125302	1	MRVHNPVPFMYCGSGSGSamber	1	0
ORF 125303	1	MCRamberGSHCIVCGSGSGSamber	1	0
ORF 125304	1	MVTPFTRNRHCGSGSGSamber	1	0
ORF 125305	1	MFSKMTSSVYICGSGSGSamber	1	0
ORF 125306	1	MWDLFFTSamberISCGSGSGSamber	1	0
ORF 125307	1	MSRNSSEHQamberCGSGSGSamber	1	0
ORF 125308	1	MMHWMPDLCYRGCGSGSGSamber	1	0
ORF 125309	1	MASGTLFTGVPCGSGSGSamber	1	0
ORF 125310	1	MCYWRMSVRISCGSGSGSamber	1	0
ORF 125311	1	MNRKKANWMFTCGSGSGSamber	1	0
ORF 125312	1	MQIHVTILIINVCGSGSGSamber	1	0
ORF 125313	1	MKCSRLRRQYLCGSGSGSamber	1	0
ORF 125314	1	MPRILMamberGNFCGSGSGSamber	1	0
ORF 125315	1	MYRDRTYTVNTRCGSGSGSamber	1	0
ORF 125316	1	MMQKSEDEAKCGSGSGSamber	1	0
ORF 125317	1	MGamberLRLTLFACGSGSamber	1	0
ORF 125318	1	MSGPLKRVFGYCGSGSGSamber	1	0
ORF 125319	1	MWLLCVamberTRQCDSGSGSamber	1	0
ORF 125320	1	MWIDMWNGVRNVCGSGSGSamber	1	0
ORF 125321	1	MGMDTYGNMMRCGSGSGSamber	1	0
ORF 125322	1	MRLRILKYMKCGSGSGSamber	1	0
ORF 125323	1	MRVSKYVASCAYCGSGSGSamber	1	0
ORF 125324	1	MWLNRNIKTLamberCGSGSGSamber	1	0
ORF 125325	1	MRYAHamberHamberCRCGSGSGSamber	1	0
ORF 125326	1	MKMRFLFMCHYMECGSGSGSamber	1	0
ORF 125327	1	MVGIYLPAICRICGSGSGSamber	1	0
ORF 125328	1	MWNWTNQDLRHCGSGSGSamber	1	0
ORF 125329	1	MRDLNGNMADCGSGSGSamber	1	0
ORF 125330	1	MKPILLIRQDCGSGSGSamber	1	0
ORF 125331	1	MAWCLEIVLWCGSGSGSamber	1	0
ORF 125332	1	MCGTamberPYTTSCGSGSGSamber	1	0
ORF 125333	1	MSADPNKVPRCCGSGSamber	1	0
ORF 125334	1	MEQYFERRSGLCGSGSGSamber	1	0
ORF 125335	1	MFLRPSamberLMRCGSGSGSamber	1	0
ORF 125336	1	MSILNSEDSHNYSCGSGSGSamber	1	0
ORF 125337	1	MLIamberLSCDRSamberSCGSGSGSamber	1	0
ORF 125338	1	MGLTENSYMSLTCGSGSGSamber	1	0
ORF 125339	1	MQVSIKRYLWRDCGSGSamber	1	0
ORF 125340	1	MSLHNWDYTNPRCGSGSGSamber	1	0
ORF 125341	1	MFLamberGISLSCamberLRQRamber	1	0
ORF 125342	1	MGQMMRGKARTCGSGSGSamber	1	0
ORF 125343	1	MRFTEELamberVCSNCGSGSGSamber	1	0
ORF 125344	1	MDGECDLPVRRTICGSGSGSamber	1	0
ORF 125345	1	MPKTIDCSSCCGSGSGSamber	1	0
ORF 125346	1	MSQRALGFTNSCGSGSGSamber	1	0
ORF 125347	1	MWNNFCAYAYCTCGSGSGSamber	1	0
ORF 125348	1	MISTMKHDTGTCGSGSSSamber	1	0
ORF 125349	1	METDILFRCGSGSGSamber	1	0
ORF 125350	1	MCVPDSLDEYamberKCGSGSGSamber	1	0
ORF 125351	1	MFGTRWIYLVNCGSGSGSamber	1	0
ORF 125352	1	MPKSGFNWamberamberCGSGSGSamber	1	0
ORF 125353	1	MMRVSHMSNGWCGSGSGSamber	1	0
ORF 125354	1	MSTYLHDTSYCNCGSGSGSamber	1	0
ORF 125355	1	MMMRYDVTVAFCGSGSGSamber	1	0
ORF 125356	1	MPFCPCVNVDCGSGSGSamber	1	0
ORF 125357	1	MREDCVGFNVSCGSGSGSamber	1	0
ORF 125358	1	MDVLQFLWYWTACGSGSGSamber	1	0
ORF 125359	1	MSWEHSTWRISYDCGSGSGSamber	1	0
ORF 125360	1	MLIILPNSLNEMCGSGSGSamber	1	0
ORF 125361	1	MNRLQRKHTDCGSGSGSamber	1	0
ORF 125362	1	MSLTKMQLCCWCGSGSGSamber	1	0
ORF 125363	1	MMIamberDRNIYDILCGSGSGSamber	1	0
ORF 125364	1	MKISSKKKKEYFCGSGSGSamber	1	0
ORF 125365	1	MSRRTDQILNLCGSGSGSamber	1	0
ORF 125366	1	MRMYWTHamberamberKSGCGSGSGSamber	1	0
ORF 125367	1	MGESEKMIamberamberAWCGSGSGSamber	1	0
ORF 125368	1	MYQEYKDMLamberTCGSGSGSamber	1	0
ORF 125369	1	MSVGYYVTSMNCGSGSGSamber	1	0
ORF 125370	1	MTKAHGDSDSSCGSGSGSamber	1	0
ORF 125371	1	MCSWRDTENWSVFCGSGSGSamber	1	0
ORF 125372	1	MYKALGTLTFACGSGSGSamber	1	0
ORF 125373	1	MPFTHGYNQVCGSGSGSamber	1	0
ORF 125374	1	MTNDHHGMAVDSGSGSGSamber	1	0
ORF 125375	1	MRRQIKLILLRSCGSGSGSamber	1	0
ORF 125376	1	MCLVVCSLWACGSGSGSamber	1	0
ORF 125377	1	MRVDRELRAVSFRCGSGSGSamber	1	0
ORF 125378	1	MLKCGPamberMYNamberNCGSGSGSamber	1	0
ORF 125379	1	MNDGRDLLRSYCGSASGSamber	1	0
ORF 125380	1	MLTYEATNGEYCGSGSGSamber	1	0
ORF 125381	1	MGGKPSVVARGCGSGSGSamber	1	0
ORF 125382	1	MSAKKTKamberSSCGSGSGSamber	1	0
ORF 125383	1	MLIILSHCGSGSGSamber	1	0
ORF 125384	1	MVARPTNWKYCGSGSGSamber	1	0
ORF 125385	1	MYVCYamberKSIKPDCGSGSGSamber	1	0
ORF 125386	1	MSCNWPNVFALCGSGSamber	1	0
ORF 125387	1	MVSGYFYSFGPCCGSGSGSamber	1	0
ORF 125388	1	MVELAVQHSTCGSGSGSamber	1	0
ORF 125389	1	MNEVSMHIDICGSGSGSamber	1	0
ORF 125390	1	MNRLDMSSGHamberPCGSGSamber	1	0
ORF 125391	1	MRVCNEMVSNCACGSGSGSamber	1	0
ORF 125392	1	MKWamberVKamberDLECGSGSGSamber	1	0
ORF 125393	1	MKGYRKLRFDCGSamber	1	0
ORF 125394	1	MEILLCVICTCGSGSGSamber	1	0
ORF 125395	1	MIVRSTSQLRCGSGSGSamber	1	0
ORF 125396	1	MMECGCTYNKICGSGSGSamber	1	0
ORF 125397	1	MCRLPTKSTWAKCGSGSGSamber	1	0
ORF 125398	1	MVYVamberSTRSLWCGSGSGSamber	1	0
ORF 125399	1	MIGVLLMFACLCGSGSGSamber	1	0
ORF 125400	1	MVKTVLAHFITCGSGSGSamber	1	0
ORF 125401	1	MTCYGMRIKamberGCGSGSGSamber	1	0
ORF 125402	1	MSDHNFGNQVDRCGSGSGSamber	1	0
ORF 125403	1	MPRDWAamberSMWCGSGSamber	1	0
ORF 125404	1	MKLNMDDTDSopalVCGSGSGSamber	1	0
ORF 125405	1	MGRQLHISSFQNCGSGSamber	1	0
ORF 125406	1	MLKTQRINWCESCGSGSGSamber	1	0
ORF 125407	1	MVINSPDGWGACGSGSGSamber	1	0
ORF 125408	1	MFCamberCYVFTKCGSGSGSamber	1	0
ORF 125409	1	MVCKSVIERHCGSGSGSamber	1	0
ORF 125410	1	MLQGKLNNFSWKCGSGSGSamber	1	0
ORF 125411	1	MVLIDGEMFLCGSGSGSamber	1	0
ORF 125412	1	MLVMCVNYHRCGSGSGSamber	1	0
ORF 125413	1	MNDIGKRAVMCGSGSGSamber	1	0
ORF 125414	1	MRIGILRQFICGCGSGSGSamber	1	0
ORF 125415	1	MRTIKSGTRCLACGSGSGSamber	1	0
ORF 125416	1	MLDMELSQRDSCGSGSGSamber	1	0
ORF 125417	1	MRGSCLVEVSLICGSGSGSamber	1	0
ORF 125418	1	MWTRNDMGVRDCGSGSamber	1	0
ORF 125419	1	MRamberVLYFRHPVNCGSGSGSamber	1	0
ORF 125420	1	MamberIAKTMNYYTCGSGSGSamber	1	0
ORF 125421	1	MIIRDamberamberLEPKVCGSGSGSamber	1	0
ORF 125422	1	MKATHIFINCASVCGSGSamber	1	0
ORF 125423	1	MRMSACRVCADCGSGSGSamber	1	0
ORF 125424	1	MEDCNESAMamberFDCGSGSGSamber	1	0
ORF 125425	1	MGGLQMPamberMHSVCGSGSGSamber	1	0
ORF 125426	1	MGCSVNDLRMICGSGSGSamber	1	0
ORF 125427	1	MLLASGLMGLLCGSGSGSamber	1	0
ORF 125428	1	MWMSYECHLMCGSGSGSamber	1	0
ORF 125429	1	MHDVQLTEGECGSGSGSamber	1	0
ORF 125430	1	MRYNLWITERCCGSGSGSamber	1	0
ORF 125431	1	MKPKDDGVEGHSCGSGSGSamber	1	0
ORF 125432	1	MVRCSHMQPDCGSGSGSamber	1	0
ORF 125433	1	MIVLMLRHQWRMCGSGSGSamber	1	0
ORF 125434	1	MLGTAFYLPamberCGSGSGSamber	1	0
ORF 125435	1	MHNARSamberVGQCGSGSGSamber	1	0
ORF 125436	1	MKWHLAamberVILCGSGSGSamber	1	0
ORF 125437	1	MDINSRSKKIKNCGSGSASamber	1	0
ORF 125438	1	MRRSRSSNNWTCGSGSGSamber	1	0
ORF 125439	1	MLQFPIKamberIMVSCGSGSGSamber	1	0
ORF 125440	1	MNTYSYamberQIamberNCGSGSGSamber	1	0
ORF 125441	1	MRAWRLILIPRSCGSGSGSamber	1	0
ORF 125442	1	MYamberDHIMKFRKMCGSGSGSamber	1	0
ORF 125443	1	MKSSDGGAELSMCGSGSamber	1	0
ORF 125444	1	MWSNamberHYNDDFCGSGSGSamber	1	0
ORF 125445	1	MRDVNEASFVMSVCGSGSGSamber	1	0
ORF 125446	1	MIWRSAKNVNVCGSGSGSamber	1	0
ORF 125447	1	MGNSAKFIRNYYCGSGGGSamber	1	0
ORF 125448	1	MRRSYWILLREHCGSGSGSamber	1	0
ORF 125449	1	MYWGSKTNDRAKCGSGSGSamber	1	0
ORF 125450	1	MIGEMNWYVRCCGSGSSSamber	1	0
ORF 125451	1	MKLARLKWWSICGSGSGSamber	1	0
ORF 125452	1	MLRNVDYCHRECGSGSGSamber	1	0
ORF 125453	1	MPVWAPYECVRCGSGSGSamber	1	0
ORF 125454	1	MCEamberPQNAamberKCGSGSGSamber	1	0
ORF 125455	1	MYFYQamberamberCTVCGSGSGSamber	1	0
ORF 125456	1	MLNAQamberQSNRCGSGSGSamber	1	0
ORF 125457	1	MECRLRamberRIIGLPCGSGSGSamber	1	0
ORF 125458	1	MICGLNVRWICGSGSamber	1	0
ORF 125459	1	MHSVLPKDDHVCGSGSGSamber	1	0
ORF 125460	1	MSGRWSLIYamberTCGSGSGSamber	1	0
ORF 125461	1	MTSKYSGRSTRYCGSGSGSamber	1	0
ORF 125462	1	MHWamberRSFGENLCGSGSGSamber	1	0
ORF 125463	1	METNamberLWRKNVCGSGSGSamber	1	0
ORF 125464	1	MTVWVamberILIAICGSGSGSamber	1	0
ORF 125465	1	MITENSLETEVNCGSGSGSamber	1	0
ORF 125466	1	MDGSMSQSamberNRVCGSGSGSamber	1	0
ORF 125467	1	MamberKVHYMamberEKamberCGSGSGSamber	1	0
ORF 125468	1	MamberLRVGIGIamberAKCGSGSGSamber	1	0
ORF 125469	1	MCKVTamberLLILTCGSGSGSamber	1	0
ORF 125470	1	MHTVFTLSDNCGSGSGSamber	1	0
ORF 125471	1	MVALLTVVHLCGSGSGSamber	1	0
ORF 125472	1	MLRLSRWLSRCGSGSGSamber	1	0
ORF 125473	1	MSVAPIPNSNCGSGSGSamber	1	0
ORF 125474	1	MRVYDSamberSDYHDCGSGSGSamber	1	0
ORF 125475	1	MTWNNILVLVVCGSGSGSamber	1	0
ORF 125476	1	MVSMQCTCSQCGSGSGSamber	1	0
ORF 125477	1	MECMLTVDTRCCGSGSGSamber	1	0
ORF 125478	1	MGRDTWCLVWRRCGSGSGSamber	1	0
ORF 125479	1	MTSAANDamberNDYCGSGSGSamber	1	0
ORF 125480	1	MPIILKTLVTSCGSGSGSamber	1	0
ORF 125481	1	MCHDHLPKWNCGSGSGSamber	1	0
ORF 125482	1	MDamberDTLHLRTPCGSGSGSamber	1	0
ORF 125483	1	MIGRCGVVSTCGTGSGSamber	1	0
ORF 125484	1	MIamberLGLCMEILRCGSGSGSamber	1	0
ORF 125485	1	MAIHEFLHIVTDCGSGSGSamber	1	0
ORF 125486	1	MVMSRNCSRKCGSGSGSamber	1	0
ORF 125487	1	MTWYMAISIKMCGSGSGSamber	1	0
ORF 125488	1	MLDPTLSIDICGSGSGSamber	1	0
ORF 125489	1	MALRYGGPFTMamberCGSGSGSamber	1	0
ORF 125490	1	MYEASRYPNLamberCGSGSGSamber	1	0
ORF 125491	1	MCVTGamberSQAYamberCGSGSGSamber	1	0
ORF 125492	1	MPNRAPYIEMCTACGSGSGSamber	1	0
ORF 125493	1	MCDYEamberLMVNGCGSGSGSamber	1	0
ORF 125494	1	MamberGSGDLLKSCGSGSGSamber	1	0
ORF 125495	1	MNAPamberRGTECGSGSGSamber	1	0
ORF 125496	1	MKRGWEYWDKGCGSGSGSamber	1	0
ORF 125497	1	MHWSENLIVWRCGSGSGSamber	1	0
ORF 125498	1	MFSGDFLNDCTCGSGSGSamber	1	0
ORF 125499	1	MMamberPSASNSMCGSGSGSamber	1	0
ORF 125500	1	MVEYWKYRKCDRCGSGSGSamber	1	0
ORF 125501	1	MCTLACVTQRIICGSGRGSamber	1	0
ORF 125502	1	MTCNDGCVWMRLCGSGSGSamber	1	0
ORF 125503	1	MLCILLIGSVSCGSGSGSamber	1	0
ORF 125504	1	MPRLDLWNRKWNCGSGSGSamber	1	0
ORF 125505	1	MYYSKKFLAYamberCGSGSGSamber	1	0
ORF 125506	1	MYGDAWRLTISCGSGSGSamber	1	0
ORF 125507	1	MCCLDSTFYYCGSGSGSamber	1	0
ORF 125508	1	MDYamberLSYYSARCGSGSGSamber	1	0
ORF 125509	1	MYSISVRLDAMCGSGSGSamber	1	0
ORF 125510	1	MSRSKDAMCIGCGSGSGSamber	1	0
ORF 125511	1	MSSamberYEWamberQGYCGSGSGSamber	1	0
ORF 125512	1	MSPGVHASVALSamberCGSGSGSamber	1	0
ORF 125513	1	MATGYTHQLLCCGSGSGSamber	1	0
ORF 125514	1	MDNAYCVEHWDCGSGSamber	1	0
ORF 125515	1	MKRIRNLLamberVCGSGSGSamber	1	0
ORF 125516	1	MRWGWFWSSNCGSGSGSamber	1	0
ORF 125517	1	MSVQARVGVWECGSGSGSamber	1	0
ORF 125518	1	MERFPVEGAVCGSGSGSamber	1	0
ORF 125519	1	MGRNamberDQKEamberGNCGSGSGSamber	1	0
ORF 125520	1	MSPIFLMKRNamberGPCGSGSGSamber	1	0
ORF 125521	1	MNPRACVWGTECGSGSGSamber	1	0
ORF 125522	1	MSSKEKNDVQCGSGSGSamber	1	0
ORF 125523	1	MIQTLHGVGamberamberCGSGSGSamber	1	0
ORF 125524	1	MAQTKQIWCDCGSGSGSamber	1	0
ORF 125525	1	MVNYLILLMRKCCGSGSGSamber	1	0
ORF 125526	1	MCMAKYHADSHCGSGSGSamber	1	0
ORF 125527	1	MGVLCSLECICGSGSGSamber	1	0
ORF 125528	1	MRSPLVCFTLFCCGSGSGSamber	1	0
ORF 125529	1	MHCRYLCHSISYCGSGSGSamber	1	0
ORF 125530	1	MSATDGVGIPLamberCGSGSGSamber	1	0
ORF 125531	1	MCCCSLCVRHCGSGSGSamber	1	0
ORF 125532	1	MNCPamberSamberCVSCGSGSGSamber	1	0
ORF 125533	1	MRGLPEHFSFCICGSGSGSamber	1	0
ORF 125534	1	MNNDKTDTNYCGSGSGSamber	1	0
ORF 125535	1	MWDETYACNITYCGSGSGSamber	1	0
ORF 125536	1	MGLPHLNKRNVKCGSGSGSamber	1	0
ORF 125537	1	MDDACQLDKNGVCGSGSGSamber	1	0
ORF 125538	1	MKDKTSSNVRQKCGSGSGSamber	1	0
ORF 125539	1	MLQASLANFIEICGSGSGSamber	1	0
ORF 125540	1	MamberSamberDFGTTYDNNCGSGSGSamber	1	0
ORF 125541	1	MSLWCIAVGGCGSGSGSamber	1	0
ORF 125542	1	MTRCVLVSKYCGSGSGSamber	1	0
ORF 125543	1	MRVKLMNPVHDSCCGSGSGSamber	1	0
ORF 125544	1	MTTCYLIDRNWTCGSGSGSamber	1	0
ORF 125545	1	MLVMKGDWTRCGSGSGSamber	1	0
ORF 125546	1	MKRGSCEQamberEHYYCGSGSGSamber	1	0
ORF 125547	1	MIVVYHLLHAACGSGSGSamber	1	0
ORF 125548	1	MWADWLTSIQGCGSGSGSamber	1	0
ORF 125549	1	MVYMSMQNLMCGSGSGSamber	1	0
ORF 125550	1	MSGSYWSSVVWSCGSGSGSamber	1	0
ORF 125551	1	MASGNVIRSHCGSGSGSamber	1	0
ORF 125552	1	MNRTGNTCCGSGSGSamber	1	0
ORF 125553	1	MRTCPamberRVWADCDCGSGSGSamber	1	0
ORF 125554	1	MAWHCFMFMGCGSGSGSamber	1	0
ORF 125555	1	MRVLSSNKTFLRCGSGSGSamber	1	0
ORF 125556	1	MDTSQSKAHCCGSGSGSamber	1	0
ORF 125557	1	MWQHNSRDRTSCGSGSGSamber	1	0
ORF 125558	1	MILMSICPDSSNCGSGSGSamber	1	0
ORF 125559	1	MKDFRWPFSKamberGCGSGSGSamber	1	0
ORF 125560	1	MCLLCVCWFYamberACGSGSGSamber	1	0
ORF 125561	1	MGLTAKAVKRNRICGSGSGSamber	1	0
ORF 125562	1	MYVVRLTIRCICGSGSGSamber	1	0
ORF 125563	1	MRGNKGNSRPCGSSSGSamber	1	0
ORF 125564	1	MWCVEPamberSICECGSGSGSamber	1	0
ORF 125565	1	MEVHHCTPCGamberSLCGSGSGSamber	1	0
ORF 125566	1	MamberMSNCSNYTLRICGSGSGSamber	1	0
ORF 125567	1	MLamberSVPHTTSCGSGSGSamber	1	0
ORF 125568	1	MRAASVFFWRIRCGSGSGSamber	1	0
ORF 125569	1	MRSRTQYamberVamberGNCGSGSGSamber	1	0
ORF 125570	1	MWMGDYGENDCGSGSGSamber	1	0
ORF 125571	1	MGTFMTRILFWCGSGSGSamber	1	0
ORF 125572	1	MIYSFWYWCCDCGSGSGSamber	1	0
ORF 125573	1	MVTYVRFNCGSGSGSamber	1	0
ORF 125574	1	MANIHCVIMSRRCGSGSGSamber	1	0
ORF 125575	1	MNIEMNMGTVFSCGSGSGSamber	1	0
ORF 125576	1	MCYGLMDEWYFCGSGSGSamber	1	0
ORF 125577	1	MIGRKSLRVSRCGSGSGSamber	1	0
ORF 125578	1	MVSELYYWCRCCSGSGSamber	1	0
ORF 125579	1	MRTRQCLTYNCGSGSGSamber	1	0
ORF 125580	1	MWMDYamberSRLDCGSGSGSamber	1	0
ORF 125581	1	MCGVLHSGKNINCGSGSGSamber	1	0
ORF 125582	1	MATamberRIKYGPCGSGSGSamber	1	0
ORF 125583	1	MNHIWSamberEGLNCGSGSGSamber	1	0
ORF 125584	1	MFEVSVTamberCDMCGSGSGSamber	1	0
ORF 125585	1	MVDQNPamberYFENCGSGSGSamber	1	0
ORF 125586	1	MamberRPPRHCIWDCGSGSGSamber	1	0
ORF 125587	1	MYMLIARYSSFRCGSGSGSamber	1	0
ORF 125588	1	MCSKSYHYNWACGSGSGSamber	1	0
ORF 125589	1	MNGMLQKLHQACGSGSGSamber	1	0
ORF 125590	1	MKRADGDITTCGSGSGSamber	1	0
ORF 125591	1	MGLERLRDLKHCGSGSamber	1	0
ORF 125592	1	MIGTKLGDWEHTCGSGNGSamber	1	0
ORF 125593	1	MVSYKRHPSVVHCGSGSGSamber	1	0
ORF 125594	1	MCDAGYWCSRTCGSGSGSamber	1	0
ORF 125595	1	MVPWKKPamberCECYCGSGSGSamber	1	0
ORF 125596	1	MKSNYQSRMRCGSGSGSamber	1	0
ORF 125597	1	MVCRSLIINopalCGSGSGSamber	1	0
ORF 125598	1	MCLSVKYNADLCGSGSGSamber	1	0
ORF 125599	1	MSEESSCVGYGIVCGSGSGSamber	1	0
ORF 125600	1	MKCCSYKLYHNamberCGSGSGSamber	1	0
ORF 125601	1	MVLLNLFSPRLYCGSGSGSamber	1	0
ORF 125602	1	MMALTEAHYQCGSGSGSamber	1	0
ORF 125603	1	MIRVIKLKMSKLICGSGSGSamber	1	0
ORF 125604	1	MMRamberYILQCLCSSGSGSamber	1	0
ORF 125605	1	MamberPDISVMHVICGSGSGSamber	1	0
ORF 125606	1	MIKELFKVIAVCGSGSGSamber	1	0
ORF 125607	1	MDAPKVVEIAMMCGSGSGSamber	1	0
ORF 125608	1	MRRYGDFQEYSCCGSGSGSamber	1	0
ORF 125609	1	MMAVAGTIRDSICGSGSGSamber	1	0
ORF 125610	1	MKHFLPQWHDFCGSGSGSamber	1	0
ORF 125611	1	MamberSYAAFDTGYIDCGSGSGSamber	1	0
ORF 125612	1	MYDSKDTKFKTECGSGSGSamber	1	0
ORF 125613	1	MYSVPLAEFGPRGCGSGSGSamber	1	0
ORF 125614	1	MINFVTYGPMVKCGSGSGSamber	1	0
ORF 125615	1	MMNTLMVQMSICGSGSGSamber	1	0
ORF 125616	1	MPIMELGKTKNQCGSGSGSamber	1	0
ORF 125617	1	METYRKRNNTDTVCGSGSGSamber	1	0
ORF 125618	1	MQDEVDTMILRRCGSGSGSamber	1	0
ORF 125619	1	MSNSRMEIRDCGSGSGSamber	1	0
ORF 125620	1	MSKDYamberSRSLCGSGSGSamber	1	0
ORF 125621	1	MCHRIYGRNCCGSGSGSamber	1	0
ORF 125622	1	MQVRSRVKRKSCGSGSGSamber	1	0
ORF 125623	1	MSCTKDLKISFNCGSGSGSamber	1	0
ORF 125624	1	MLHSFAGHLISNRGSGSGSamber	1	0
ORF 125625	1	MSEKHPTITMDamberCGSGSamber	1	0
ORF 125626	1	MSVYMYFNGIACGSGSGSamber	1	0
ORF 125627	1	MNSWECNSKWACGSGSGSamber	1	0
ORF 125628	1	MKEDSSCRKVVHCGSGRGSamber	1	0
ORF 125629	1	MCMVQMNIMDGPCGSGSGSamber	1	0
ORF 125630	1	MWCRSTQALMDCGSGSGSamber	1	0
ORF 125631	1	MVAVLAHGLVSECGSGSGSamber	1	0
ORF 125632	1	MGIDFAKFMYDCGSGSGSamber	1	0
ORF 125633	1	MCTNFFARDamberVCGSGSGSamber	1	0
ORF 125634	1	MFRAISIFMGMTCGSGSGSamber	1	0
ORF 125635	1	MYamberIESLTERVCGSGSGSamber	1	0
ORF 125636	1	MNKTWKLNVVDCCGSGSGSamber	1	0
ORF 125637	1	MNGAKVamberFNMDCGSGSGSamber	1	0
ORF 125638	1	MLAFINMQQCCGSGSGSamber	1	0
ORF 125639	1	MDTSRRSCVWTCGSGSGSamber	1	0
ORF 125640	1	MPTamberGEAMTKCCGSGSGSamber	1	0
ORF 125641	1	MDITVKMDGSDCCGSGNGSamber	1	0
ORF 125642	1	MRDVAMLGSYYCCGSGSGSamber	1	0
ORF 125643	1	MASNENGRVLCGSGSGSamber	1	0
ORF 125644	1	MLVNEGFIGLamberCGSGSGSamber	1	0
ORF 125645	1	MNDNRCNYamberamberICGSGSGSamber	1	0
ORF 125646	1	MAITLamberSamberWRCGSGSGSamber	1	0
ORF 125647	1	MSCRSYNKVSCGSGSGSamber	1	0
ORF 125648	1	MSFINAAHNCGSGSGSamber	1	0
ORF 125649	1	MSYNPNVRSWCGSGSGSamber	1	0
ORF 125650	1	MRLamberTPPVQamberGACGSGSGSamber	1	0
ORF 125651	1	MGSGSIKDDSTYCGSGSGSamber	1	0
ORF 125652	1	MDMQFNQLSGPDCGSGSGSamber	1	0
ORF 125653	1	MAVGINEHRRVGMCGSGSGSamber	1	0
ORF 125654	1	MCTSDNAMSTCGSGSGSamber	1	0
ORF 125655	1	MGVTPITHITCGSGSGSamber	1	0
ORF 125656	1	MEDITWYRamberFQKCGSGSGSamber	1	0
ORF 125657	1	MRKCDVSVAMGCGSGSGSamber	1	0
ORF 125658	1	MVSLTSSRVRTWACGSVSamber	1	0
ORF 125659	1	MHTKQFYIETYCGSGSGSamber	1	0
ORF 125660	1	MNWVSYWSPACGSGSGSamber	1	0
ORF 125661	1	MPHTSRSNCQCGSGSGSamber	1	0
ORF 125662	1	MRKTWDRRNYSCGSGSGSamber	1	0
ORF 125663	1	MLRGVQTDVTCGSGSGSamber	1	0
ORF 125664	1	MLGKRSNIACCGSGSDSamber	1	0
ORF 125665	1	MGTRAWCKTDYSCGSGSGSamber	1	0
ORF 125666	1	MamberLRVRNTamberRCCGSGSGSamber	1	0
ORF 125667	1	MAFWLPVMVHCGSGSGSamber	1	0
ORF 125668	1	MDGNRFFAGamberERCGSGSGSamber	1	0
ORF 125669	1	MVWRKKVamberopalLCGSGSGSamber	1	0
ORF 125670	1	MYKTEGYLNHKCDCGSGSGSamber	1	0
ORF 125671	1	MKLYMSNSSFYCGSGSGSamber	1	0
ORF 125672	1	MVFDSRTDNHVPGCGSGSGSamber	1	0
ORF 125673	1	MHVNVTPIFGCGSGSGSamber	1	0
ORF 125674	1	MWPQENGNLCLQCGSGSGSamber	1	0
ORF 125675	1	MMARMYIINVKCGSGSGSamber	1	0
ORF 125676	1	MGamberRNKIEANCGSGSGSamber	1	0
ORF 125677	1	MKVSQYNEMSCRCGSGSGSamber	1	0
ORF 125678	1	MFMWSAKPIICGSGSGSamber	1	0
ORF 125679	1	MVEYQGWCIMCGSGSGSamber	1	0
ORF 125680	1	MFDFYWAKKVLCGSGSGSamber	1	0
ORF 125681	1	MLKHRSKSDICGSGSGSamber	1	0
ORF 125682	1	MGMKCVDMRSCNCGSGSGSamber	1	0
ORF 125683	1	MRTQVLTLCGSGSGSamber	1	0
ORF 125684	1	MRKNTEVDVNCCGSGSGSamber	1	0
ORF 125685	1	MVAQIVERGTCGSGSGSamber	1	0
ORF 125686	1	MCGRERRSDCLCGSGSGSamber	1	0
ORF 125687	1	MTIIMVamberMLTNICGSGSGSamber	1	0
ORF 125688	1	MamberCVTHSARSCGSGSGSamber	1	0
ORF 125689	1	MNKHamberNRCSIKHCGSGSGSamber	1	0
ORF 125690	1	MSCASRRTVSECGSGSGSamber	1	0
ORF 125691	1	MNKPMSFIWMRCGSGSGSamber	1	0
ORF 125692	1	MCSNSVMPNRCGSGSGSamber	1	0
ORF 125693	1	MIEWSVICQNCNCGSGSGSamber	1	0
ORF 125694	1	MMRDRACGSGSGSamber	1	0
ORF 125695	1	MAQYRNLSPRDYCGSGSGSamber	1	0
ORF 125696	1	MANAGCYGKSDCGSGSGSamber	1	0
ORF 125697	1	MATamberGSQSLDKECGSGSGSamber	1	0
ORF 125698	1	MLRLRLPMDYCGSGSGSamber	1	0
ORF 125699	1	MIIKMSFGSMCGSGSGSamber	1	0
ORF 125700	1	MDVDKNTLEECGSGSGSamber	1	0
ORF 125701	1	MMVKDEMATVTCGSGSGSamber	1	0
ORF 125702	1	MRLVVMNDSLamberCGSGSGSamber	1	0
ORF 125703	1	MamberGESopalNGSamberVFCGSGSGSamber	1	0
ORF 125704	1	MLNFPSRITECGSGSGSamber	1	0
ORF 125705	1	MKTATLHISQCGSGSGSamber	1	0
ORF 125706	1	MERTCYamberLHIKSCGSGSGSamber	1	0
ORF 125707	1	MCARRSTMILCGSGSGSamber	1	0
ORF 125708	1	MTCPLSHNKADCGSGSGSamber	1	0
ORF 125709	1	MGSVDNDSTLNCCGSGSGSamber	1	0
ORF 125710	1	MGamberCLSDKMPICGSGSamber	1	0
ORF 125711	1	MNPLKMamberSAYEFCGSGSGSamber	1	0
ORF 125712	1	MARNPDEKKPCGSGSGSamber	1	0
ORF 125713	1	MYVTAGKVLCITYCGSGSGSamber	1	0
ORF 125714	1	MRamberSGQQLVHCGSGSGSamber	1	0
ORF 125715	1	MSETamberTamberTNSTLCGSGSamber	1	0
ORF 125716	1	MVNACGTVKNEYCGSGSGSamber	1	0
ORF 125717	1	MIQTIYVNSACGSGSGSamber	1	0
ORF 125718	1	MGFCQGRMLESRCGSGSGSamber	1	0
ORF 125719	1	MIamberamberQSTamberSFWICCGSGSGSamber	1	0
ORF 125720	1	MGSDIFDAVSCGSGSGSamber	1	0
ORF 125721	1	MVVLASGETDNCGSGSGSamber	1	0
ORF 125722	1	MKamberEFHDIFTGMKCGSGSGSamber	1	0
ORF 125723	1	MamberPLFamberSTEDIACGSGSGSamber	1	0
ORF 125724	1	MEVVSMLHRDCCGSGSGSamber	1	0
ORF 125725	1	MLGYTSHSQKDLCGSGSGSamber	1	0
ORF 125726	1	MVRAVRFYRAVFCGSGSGSamber	1	0
ORF 125727	1	MKWHLLQLAQTamberNCGSGSGSamber	1	0
ORF 125728	1	MHKFPLRGTMHamberCGSGSGSamber	1	0
ORF 125729	1	MRLamberWRYTSTNCGSGSGSamber	1	0
ORF 125730	1	MGEamberPamberRNKNWPCGSGSGSamber	1	0
ORF 125731	1	MVSQGYNFKKACGSGSGSamber	1	0
ORF 125732	1	MFLVLNLAFPHTCGSGSGSamber	1	0
ORF 125733	1	MPKGSYamberRQHSCGSGSGSamber	1	0
ORF 125734	1	MQVamberYRLYCFCGSGSGSamber	1	0
ORF 125735	1	MPYCCKQFSMLSCGSGSamber	1	0
ORF 125736	1	MTISSESNKYWICGSGSGSamber	1	0
ORF 125737	1	MVFCLQRLCCTCCGSGSGSamber	1	0
ORF 125738	1	MLCVERYCGSGSGSamber	1	0
ORF 125739	1	MTSVNNAamberSVACGSGSGSamber	1	0
ORF 125740	1	MSNPVVamberWGNCGSGSGSamber	1	0
ORF 125741	1	MDNamberGLLAWamberNCGSGSGSamber	1	0
ORF 125742	1	MGRDDSYNAHCCGSGSGSamber	1	0
ORF 125743	1	MQFDLSLDamberSDCGSGSGSamber	1	0
ORF 125744	1	MDCNCRCIQIRICGSGSGSamber	1	0
ORF 125745	1	MDDGPRHDGHKMCGSGSGSamber	1	0
ORF 125746	1	MSTNTRKSNYCGSGSGSamber	1	0
ORF 125747	1	MRAPWNDSamberRCGSGSGSamber	1	0
ORF 125748	1	MFLNLVCGSGSGSamber	1	0
ORF 125749	1	MDYRRAQIIQGCGSGSGSamber	1	0
ORF 125750	1	MNDLPWQYAINRCGSGSGSamber	1	0
ORF 125751	1	MMRISSRTEYKCGSGSGSamber	1	0
ORF 125752	1	MNPTRNDQCLCGSGSGSamber	1	0
ORF 125753	1	MCRLamberNTYSamberHLCGSGSGSamber	1	0
ORF 125754	1	MYENLTKSEWCGSGSGSamber	1	0
ORF 125755	1	MDTEPHNCIVGCGSGSGSamber	1	0
ORF 125756	1	MVKNRQDYTYWCGSGSGSamber	1	0
ORF 125757	1	MATSDSKMFDAEYGSGSGSamber	1	0
ORF 125758	1	MKRSGDIYRLCGSGSGSamber	1	0
ORF 125759	1	MLFLWKWRTLSCGSGSGSamber	1	0
ORF 125760	1	MENIDVNHSKACGSGSGSamber	1	0
ORF 125761	1	MAEESVMHRMHTCGSGSGSamber	1	0
ORF 125762	1	MLSVGRNLNCCGSGSGSamber	1	0
ORF 125763	1	MTHRKDamberESLQCGSGSGSamber	1	0
ORF 125764	1	MYDIWYTWEFPCGSGSGSamber	1	0
ORF 125765	1	MDMFCGFHVICGSGSamber	1	0
ORF 125766	1	MVVQCRDGDNVYCGSGSGSamber	1	0
ORF 125767	1	MPSDCRKVPamberGQCGSGSDSamber	1	0
ORF 125768	1	MPamberNMTQamberEICGSGSGSamber	1	0
ORF 125769	1	MRICGRLTCCNYCGSGSGSamber	1	0
ORF 125770	1	MKHGEGHFamberNVCGSGSGSamber	1	0
ORF 125771	1	MRKCCKFEEamberSCGSGSGSamber	1	0
ORF 125772	1	MGVamberKHKKRNVVCGSGSGSamber	1	0
ORF 125773	1	MFIVSINIVERNCGSGSGSamber	1	0
ORF 125774	1	MLTTYRDENDCGSGSGSamber	1	0
ORF 125775	1	MTLDARRVPECGSGSGSamber	1	0
ORF 125776	1	MARLamberTTRDDNKCGSGSGSamber	1	0
ORF 125777	1	MTDRKamberSGPECGSGSGSamber	1	0
ORF 125778	1	MTICSCDMHamberSYCGSGSGSamber	1	0
ORF 125779	1	MLIVETTGNKCGSGSDSamber	1	0
ORF 125780	1	MamberWRSMGamberILLGCGSGSGSamber	1	0
ORF 125781	1	MDALTIRWamberamberCGSGSGSamber	1	0
ORF 125782	1	MamberLYHMGVNNamberWECGSGSGSamber	1	0
ORF 125783	1	MCTEANKCASamberCGSGSGSamber	1	0
ORF 125784	1	MRVTAFGamberVVLFCGSGSGSamber	1	0
ORF 125785	1	MQSKETGQWEVCGSGSGSamber	1	0
ORF 125786	1	MLHITYVRNWCGSGSGSamber	1	0
ORF 125787	1	MARNQYEHamberCLPYCGSGSGSamber	1	0
ORF 125788	1	MDWSINSPFVIRCGSGSGSamber	1	0
ORF 125789	1	MEamberFDRQADDCGSGSGSamber	1	0
ORF 125790	1	MEWPWCQKMSCGSGSGSamber	1	0
ORF 125791	1	MVRRASDLTamberCTCGSGSGSamber	1	0
ORF 125792	1	MSVCLCYHHGVCGSGSGSamber	1	0
ORF 125793	1	MNGAamberLFMVPCGSGSGSamber	1	0
ORF 125794	1	MSSTRNTNWKGCGSGSGSamber	1	0
ORF 125795	1	MLMRFQLNARCGSGSGSamber	1	0
ORF 125796	1	MWVamberIGPSMRHNCGSGSGSamber	1	0
ORF 125797	1	MSAYFGMLLMHRHCGSGSGSamber	1	0
ORF 125798	1	MVMNRNCNGQRCGSGSGSamber	1	0
ORF 125799	1	MTFLPSRKGDTDCGSGSGSamber	1	0
ORF 125800	1	MWCEPQFWYDSDCGSGSGSamber	1	0
ORF 125801	1	MIIRYamberCKYPCGSGSGSamber	1	0
ORF 125802	1	MCDIDYPLLVRCGSGSGSamber	1	0
ORF 125803	1	MRSYQCTamberVDWTCGSGSGSamber	1	0
ORF 125804	1	MVTQQFWCLCMHCGSGSGSamber	1	0
ORF 125805	1	MRRKYGamberNEAPCGSGSGSamber	1	0
ORF 125806	1	MTSLLTQDYHCGSGSGSamber	1	0
ORF 125807	1	MSRLAKYRRNCGSGSGSamber	1	0
ORF 125808	1	MTKFNCRWSSCGSGSGSamber	1	0
ORF 125809	1	MFSGRAANCILCGSGSGSamber	1	0
ORF 125810	1	MGLCGATSVRNCGSGSGSamber	1	0
ORF 125811	1	MLRFRTNQISCGSGSGSamber	1	0
ORF 125812	1	MGSSQMQRAIICGCGSGSGSamber	1	0
ORF 125813	1	MSFRYSENKRNCGSGSGSamber	1	0
ORF 125814	1	MYNDMRCTGWHGCGSGSGSamber	1	0
ORF 125815	1	MKSDKQERSECGSGSGSamber	1	0
ORF 125816	1	MQMFSYMIMTHCGSGSGSamber	1	0
ORF 125817	1	MKICVIPRWSNDCGSGSGSamber	1	0
ORF 125818	1	MLLPGRRRMNWCGSGSGSamber	1	0
ORF 125819	1	MAAFAHGWTLDCGSGSGSamber	1	0
ORF 125820	1	MMWHRPQCCTCGSGSGSamber	1	0
ORF 125821	1	MamberFRGEALFAYMCGSGSGSamber	1	0
ORF 125822	1	MEPYRIERNSamberNCGSGSGSamber	1	0
ORF 125823	1	MGVWILYIVDCGSGSGSamber	1	0
ORF 125824	1	MILFLKVLTKVCGSGSGSamber	1	0
ORF 125825	1	MAEAMQIHIVLCGSGSGSamber	1	0
ORF 125826	1	MDFamberKTMTCLMACGSGSGSamber	1	0
ORF 125827	1	MGNGWLamberYamberFAVCGSGSGSamber	1	0
ORF 125828	1	MVKNLPSSKSSECGSGSGSamber	1	0
ORF 125829	1	MNWVQDVSYSCGSGSGSamber	1	0
ORF 125830	1	MLNRGDTLDVSECGSGSGSamber	1	0
ORF 125831	1	MHIYFIRTGGWSCGSGSGSamber	1	0
ORF 125832	1	MDRVIFVDSHMRCGSGSGSamber	1	0
ORF 125833	1	MKNVSVHKDALSCGSGSGSamber	1	0
ORF 125834	1	MPFLDRKHVFWCGSGSGSamber	1	0
ORF 125835	1	MSHEDLCEDGAICGSGSGSamber	1	0
ORF 125836	1	MFYGFRNRLGCGSGSGSamber	1	0
ORF 125837	1	MNVQVADamberRYTCGSGSGSamber	1	0
ORF 125838	1	MWRGAYSHILCGSGSGSamber	1	0
ORF 125839	1	MKLTTNYGSYCGSGSGSamber	1	0
ORF 125840	1	MEWamberGNVSSVCGSGSGSamber	1	0
ORF 125841	1	MAamberPKNESILLCGSGSGSamber	1	0
ORF 125842	1	MQPWVDDNNDCGSGSGSamber	1	0
ORF 125843	1	MMALVLEDHKMGCGSamber	1	0
ORF 125844	1	MVRMSTEVMRACGSGSGSamber	1	0
ORF 125845	1	MMGTamberWSLYRVRCGSGSGSamber	1	0
ORF 125846	1	MHTYADNVCTCGSGSGSamber	1	0
ORF 125847	1	MRRNTRDKLVWNSCGSGSGSamber	1	0
ORF 125848	1	MGLYEPLGKYCGSGSGSamber	1	0
ORF 125849	1	MFLTDCVLRCRamberCGSGSGSamber	1	0
ORF 125850	1	MKCNKFFSTWCGSGSGSamber	1	0
ORF 125851	1	MTFamberQATGYDEIRCGSGSGSamber	1	0
ORF 125852	1	MATFamberLCSamberWSACGSGSGSamber	1	0
ORF 125853	1	MVRELKDMSVNCGSGSGSamber	1	0
ORF 125854	1	MCMMNIIamberPNVSCGSGSGSamber	1	0
ORF 125855	1	MYFMRDSYWFCGSGSGSamber	1	0
ORF 125856	1	MSSLRTSNNICGSGSGSamber	1	0
ORF 125857	1	MLDRMEIEITSPCCGSGSGSamber	1	0
ORF 125858	1	MTFCWamberVDVTSCGSGSGSamber	1	0
ORF 125859	1	MNMNDANMKYDSCGSGSGSamber	1	0
ORF 125860	1	MFCWIWKTKHCGSGSGSamber	1	0
ORF 125861	1	MIPRDKMLMSSCGSGSGSamber	1	0
ORF 125862	1	MSKSSISNHSVVVCGSGSGSamber	1	0
ORF 125863	1	MSVHNIGNLIECGSGSGSamber	1	0
ORF 125864	1	MLNamberFHGRKamberCGSamber	1	0
ORF 125865	1	MAPHAIFPSVTRICGSGSGSamber	1	0
ORF 125866	1	MGamberVTSNYEQCVCGSGSGSamber	1	0
ORF 125867	1	MSLFHSNLVNDRGSGSGSamber	1	0
ORF 125868	1	MCamberRHIPWYMKVCGSGSGSamber	1	0
ORF 125869	1	MFCNKVLSEVCGSGSGSamber	1	0
ORF 125870	1	MamberMRMLSYMDKCGSGSGSamber	1	0
ORF 125871	1	MPWTARYECVMKLCGSGSGSamber	1	0
ORF 125872	1	MALRKTamberLRGKSACGSGSGSamber	1	0
ORF 125873	1	MQVSLWMRLTCGSGSGSamber	1	0
ORF 125874	1	MCIRERSQGSIICGSGSGSamber	1	0
ORF 125875	1	MWNamberNYIERARFCGSGSGSamber	1	0
ORF 125876	1	MTIDNRKANVSDCGSGSGSamber	1	0
ORF 125877	1	MCLIVLCGSGSGSamber	1	0
ORF 125878	1	MVDWSSIKHLWCGSGSGSamber	1	0
ORF 125879	1	METVKIYVKICGSGSGSamber	1	0
ORF 125880	1	MKRNGLHNYRNIMCGSGSGSamber	1	0
ORF 125881	1	MVKRAQDamberNNCGSGSGSamber	1	0
ORF 125882	1	MWSKQEAMGNDKCGSGSGSamber	1	0
ORF 125883	1	MLHELINHNRSDCGSGSGSamber	1	0
ORF 125884	1	MVYKLLDKKYCCGSGSGSamber	1	0
ORF 125885	1	MCQFITDYRKMCGSGSGSamber	1	0
ORF 125886	1	MWWKITRIIVCGSGSGSamber	1	0
ORF 125887	1	MGGSRNYLLamberCCGSGSGSamber	1	0
ORF 125888	1	MAKSRSSKSCCGSGSGSamber	1	0
ORF 125889	1	MILGYRWGamberNQCGSGSGSamber	1	0
ORF 125890	1	MLCVCLYCDFKYCGSGSGSamber	1	0
ORF 125891	1	MMKAKWamberWLMYCGSGSGSamber	1	0
ORF 125892	1	MSWLHLRNGHCGSGSGSamber	1	0
ORF 125893	1	MHPMVSNSamberVLCGSGSGSamber	1	0
ORF 125894	1	MAFLRKWTFLYTCGSGSGSamber	1	0
ORF 125895	1	MDYGFVSMamberHamberVCGSGSGSamber	1	0
ORF 125896	1	MCRLCVLCSMCGSGSGSamber	1	0
ORF 125897	1	MLamberLANAYGAGMRCGSGSGSamber	1	0
ORF 125898	1	MCLSVamberKLSTMACGSGSGSamber	1	0
ORF 125899	1	MSCSDamberNPIGFNCGSGSGSamber	1	0
ORF 125900	1	MMLIKVRRASCGSGSGSamber	1	0
ORF 125901	1	MLNHRYRTPIYKGCGSGSGSamber	1	0
ORF 125902	1	MYGGMNRLNSRCGSGSGSamber	1	0
ORF 125903	1	MIACYIMRSNICGSGSGSamber	1	0
ORF 125904	1	MSYPFPHYGSCGSGSGSamber	1	0
ORF 125905	1	MHISLEIMSYSACCGSGSGSamber	1	0
ORF 125906	1	MSTYDHTINICCGSGSGSamber	1	0
ORF 125907	1	MSCFSRPDVVIDCGSGSGSamber	1	0
ORF 125908	1	MFYLLFFRKSHCGSGSGSamber	1	0
ORF 125909	1	MTEHVELamberamberQNCGSGSGSamber	1	0
ORF 125910	1	MTIRSDFATSCGCGSGSamber	1	0
ORF 125911	1	MamberAamberAWYAEKCGSGSGSamber	1	0
ORF 125912	1	MTRSRYGTMNSCGSGSGSamber	1	0
ORF 125913	1	MCLSAAFESGSMACGSGSGSamber	1	0
ORF 125914	1	MVVNRQKFRVLYCGSGSGSamber	1	0
ORF 125915	1	MCGYFNSWTGSCGSGSGSamber	1	0
ORF 125916	1	MLRFACEYWGYCGSGSGSamber	1	0
ORF 125917	1	MLDISYLRSVCGSGSGSamber	1	0
ORF 125918	1	MMTFEEVLLNDISCGSGSGSamber	1	0
ORF 125919	1	MYTGCCFYDCQCGSGNGSamber	1	0
ORF 125920	1	MRTWPQRTTICVPCGSGSGSamber	1	0
ORF 125921	1	MNEYSHLMHGamberLSCGSGSGSamber	1	0
ORF 125922	1	MKLESVYATRNCGSGSGSamber	1	0
ORF 125923	1	MDVHAPNERIGDCGSGSGSamber	1	0
ORF 125924	1	MMYHWMTKQRYCGSGSGSamber	1	0
ORF 125925	1	MCMRMWNAWGHLCGSGSGSamber	1	0
ORF 125926	1	MRLRSRTGSFYCGSGSGSamber	1	0
ORF 125927	1	MHIYQTKINILCGSGSGSamber	1	0
ORF 125928	1	MSAASLSFVELSCGSGSGSamber	1	0
ORF 125929	1	MVVGIKRYAYCGSGSGSamber	1	0
ORF 125930	1	MRamberSEVQSRLamberCGSGSGSamber	1	0
ORF 125931	1	MSYRSDGYLDKQCGSGSGSamber	1	0
ORF 125932	1	MGNMHAQALVSCGSGSGSamber	1	0
ORF 125933	1	MASHMVQNMDCGSGSGSamber	1	0
ORF 125934	1	MGSSRHTGIPCCGSGSGSamber	1	0
ORF 125935	1	MNAEPTamberKEMLCGSGSGSamber	1	0
ORF 125936	1	MTVYVIGCTMCGSGSGSamber	1	0
ORF 125937	1	MRDYTamberSMNETACGSGSGSamber	1	0
ORF 125938	1	MLITLLRMSYGNCGSGSGSamber	1	0
ORF 125939	1	MLLEKSVSKVamberDSCGSGSamber	1	0
ORF 125940	1	MGRYLTLRERICGSGSGSamber	1	0
ORF 125941	1	MDFANYGDMamberCGSGSGSamber	1	0
ORF 125942	1	MRLMIMLKMCNCGSGSGSamber	1	0
ORF 125943	1	MLLSamberNVSKNTKTCGSGSGSamber	1	0
ORF 125944	1	MQFWWQVamberIASRCGSGSGSamber	1	0
ORF 125945	1	MKQIMWYAYCGSGSGSamber	1	0
ORF 125946	1	MRRTSSDLKDTECGSGSGSamber	1	0
ORF 125947	1	MLLSPQGSLEKTCGSGSGSamber	1	0
ORF 125948	1	MVRRCSTQQRDCGSGSGSamber	1	0
ORF 125949	1	MYIVLRAEPNVICGSGSGSamber	1	0
ORF 125950	1	MPCVNGSWamberNCGSGSGSamber	1	0
ORF 125951	1	MTWHVLVLMVCGSGSGSamber	1	0
ORF 125952	1	MMLSEGLamberKSCGSGSGSamber	1	0
ORF 125953	1	MKHDRMTATGKCGSSSGSamber	1	0
ORF 125954	1	MVAPMFRPLWICGSGSGSamber	1	0
ORF 125955	1	MDWRIVIASLCGSGSGSamber	1	0
ORF 125956	1	MGRSVYSamberYLSCGRGSGSamber	1	0
ORF 125957	1	MNSMGLHVNSPTCGSGSGSamber	1	0
ORF 125958	1	MGGEFYKWYRHFCGSGSGSamber	1	0
ORF 125959	1	MLPSVSLRHSKCGSGSGSamber	1	0
ORF 125960	1	MIamberGSVLKKGamberSCGSGSGSamber	1	0
ORF 125961	1	MGMSDMCSYVLCGSGSGSamber	1	0
ORF 125962	1	MAVKIIMENKWSCGSGSGSamber	1	0
ORF 125963	1	MWVVLCQWLIFCGSGSGSamber	1	0
ORF 125964	1	MLGEVNYKNTNCGSSSGSamber	1	0
ORF 125965	1	MSVGFADFDGIDCGSGSGSamber	1	0
ORF 125966	1	MSRITIEWLQFCGSGSGSamber	1	0
ORF 125967	1	MSGEGHVGLLCGSGSGSamber	1	0
ORF 125968	1	MNVGFALINDVCGSSSGSamber	1	0
ORF 125969	1	MHNSHamberGPYDRCGSGSGSamber	1	0
ORF 125970	1	MSDLIWETRSWNCGSGSGSamber	1	0
ORF 125971	1	MLSVCCKRNNCGSGSGSamber	1	0
ORF 125972	1	MWEamberTLGMSMCGSGSGSamber	1	0
ORF 125973	1	MGWSamberQGLYRMCGSGSGSamber	1	0
ORF 125974	1	MHPVHLEVHTDWCGSGSGSamber	1	0
ORF 125975	1	MYCSGPSamberNAVRCGSGSGSamber	1	0
ORF 125976	1	MFIRRYSVIKLCGSGSGSamber	1	0
ORF 125977	1	MCISETRDFamberamberTCGSGSGSamber	1	0
ORF 125978	1	MRYLWLYTVLNGCGSGSGSamber	1	0
ORF 125979	1	MVamberPMVCLTYGNCGSGSGSamber	1	0
ORF 125980	1	MAKQRAENMECGSGSGSamber	1	0
ORF 125981	1	MTSNNCTLMPCGSGSGSamber	1	0
ORF 125982	1	MMTamberRKESNDGILCGSGSGSamber	1	0
ORF 125983	1	MYSRDIVSRRQNCGSGSGSamber	1	0
ORF 125984	1	MPTNGLHFSFGICGSGSGSamber	1	0
ORF 125985	1	MFLECRTTHSCGSGSGSamber	1	0
ORF 125986	1	MVSVRATYPYGPCGSGSamber	1	0
ORF 125987	1	MMCILSVDVTSCGSGSGSamber	1	0
ORF 125988	1	MTNLCGLNYHCGSGSGSamber	1	0
ORF 125989	1	MKVYVTamberDSKWCGSGSGSamber	1	0
ORF 125990	1	MSWamberDNLMDSCGSGSGSamber	1	0
ORF 125991	1	MYHVSEHNSWSCGSGSGSamber	1	0
ORF 125992	1	MGAWamberMSSHCRCCGSGSGSamber	1	0
ORF 125993	1	MYVDEAMMNDLCGSGSGSamber	1	0
ORF 125994	1	MRKMNEAQMKDCGSGSGSamber	1	0
ORF 125995	1	MRSamberIHSYDDVSHCGSGSGSamber	1	0
ORF 125996	1	MVKLKYNamberLCRCGSGSGSamber	1	0
ORF 125997	1	MIILSKGSTYCCGSGSGSamber	1	0
ORF 125998	1	MHKRVLMVGVCGSGSGSamber	1	0
ORF 125999	1	MVGAHTYHKGCGSGSGSamber	1	0
ORF 126000	1	MYSRKPLSYNHCGSGSGSamber	1	0
ORF 126001	1	MFRKRCTRVKRCGSGSGSamber	1	0
ORF 126002	1	MGPamberIHGSHDCGSGSGSamber	1	0
ORF 126003	1	MRTFEVHAPamberCGSGSGSamber	1	0
ORF 126004	1	MLNSIWAVYCPEDCGSDSGSamber	1	0
ORF 126005	1	MRRFSSDRLSGCGSGSGSamber	1	0
ORF 126006	1	MAKamberWDHKVKCGSGSGSamber	1	0
ORF 126007	1	MMERVamberISGNCGSGSGSamber	1	0
ORF 126008	1	MKCKDQMIRHCGSGSGSamber	1	0
ORF 126009	1	MYEKEDSamberWFQDCGSGSGSamber	1	0
ORF 126010	1	MYRPKDCFNSLICGSGSGSamber	1	0
ORF 126011	1	MFNAVAINDGWTGCGSGSamber	1	0
ORF 126012	1	MCSSamberSMNNKamberCGSGSGSamber	1	0
ORF 126013	1	MVIGMDDYWICGSGSGSamber	1	0
ORF 126014	1	MDTHLYKSQMNCGSGSGSamber	1	0
ORF 126015	1	MNRSFGQVPVKCGSGSGSamber	1	0
ORF 126016	1	MRSWKPVPAYamberRCGSGSGSamber	1	0
ORF 126017	1	MGGTKIVMFKVYCGSGSGSamber	1	0
ORF 126018	1	MRYKGFGKTLIHCGSGSGSamber	1	0
ORF 126019	1	MTCYKYHVLLNPCGSGSGSamber	1	0
ORF 126020	1	MVADDTVLEGKCGSGSGSamber	1	0
ORF 126021	1	MWYMLLRFTCICGSGSGSamber	1	0
ORF 126022	1	MSYCDLNSRSNCGSGSGSamber	1	0
ORF 126023	1	MSTNRMCCRCKLLCGSGSGSamber	1	0
ORF 126024	1	MHMSMYDRQamberCGSGSGSamber	1	0
ORF 126025	1	MVRALamberTCDLCGSGSGSamber	1	0
ORF 126026	1	MRRPGSamberYLFTSCGSGSGSamber	1	0
ORF 126027	1	MCTWLANHEIHCGSGSGSamber	1	0
ORF 126028	1	MRWamberHGKLYNCGSGSGSamber	1	0
ORF 126029	1	MRMSEGAERKACSSGSGSamber	1	0
ORF 126030	1	MVVamberNamberNFYCCCGSGSGSamber	1	0
ORF 126031	1	MRIATPIAKAGGCGSGSGSamber	1	0
ORF 126032	1	MSLDRSKIVNDNCCGSGSGSamber	1	0
ORF 126033	1	MYHQDRYYKKNTCGSGSGSamber	1	0
ORF 126034	1	MamberRLIRTDYMCGSGSGSamber	1	0
ORF 126035	1	MVLSATFNIGLCGSGSGSamber	1	0
ORF 126036	1	MVRIQMSamberTGCGSGSGSamber	1	0
ORF 126037	1	MRTWVSYALamberamberCGSGSGSamber	1	0
ORF 126038	1	MRYASPDVSVCGSGNGSamber	1	0
ORF 126039	1	MASDKRIVDDCASGSGSamber	1	0
ORF 126040	1	MamberPHCSQSSFRICGSGSGSamber	1	0
ORF 126041	1	MTCRDLTRSFSCGSGSGSamber	1	0
ORF 126042	1	MPSSAMQVLWVYCGSGSGSamber	1	0
ORF 126043	1	MMCTAVNNTVWCGSGSGSamber	1	0
ORF 126044	1	MPYDMLIamberRETCRCGSGSGSamber	1	0
ORF 126045	1	MGEPHMSREYINCGSGSGSamber	1	0
ORF 126046	1	MNEWQKVNYECCGSGSGSamber	1	0
ORF 126047	1	MGVFLQIDLRLCGSGSGSamber	1	0
ORF 126048	1	MDACPIDLAKICGSGSGSamber	1	0
ORF 126049	1	MMNLVEVDLKLSCGSGSGSamber	1	0
ORF 126050	1	MSMYCSLRIPDCGSGSGSamber	1	0
ORF 126051	1	MSNIDGSINNCGSGSGSamber	1	0
ORF 126052	1	MWLYRYSSNHMGPCGSGSGSamber	1	0
ORF 126053	1	MamberNKKEIYTVPVYCGSGSGSamber	1	0
ORF 126054	1	MYGVTCamberRamberRMCGSGSGSamber	1	0
ORF 126055	1	MKGamberLRGMLWENCGSGSGSamber	1	0
ORF 126056	1	MRQSMLAPEGCGSamber	1	0
ORF 126057	1	MAHMVCEYSNCGSGSGSamber	1	0
ORF 126058	1	MLVAGLQDGEVCGSamber	1	0
ORF 126059	1	MTKVWGVTWHCGSGSGSamber	1	0
ORF 126060	1	MEDRNWamberDINRCGSGSGSamber	1	0
ORF 126061	1	MKVICRYIIEACGSGSGSamber	1	0
ORF 126062	1	MNTNQIADKWCGSGSGSamber	1	0
ORF 126063	1	MLTYRRNKVLANCGSGSGSamber	1	0
ORF 126064	1	MVECIHRKEECGSGSGSamber	1	0
ORF 126065	1	MTCFTVRMTamberYTYCGSGSGSamber	1	0
ORF 126066	1	MWKSSSEKCVLCGSGSGSamber	1	0
ORF 126067	1	MIDPSSVGEICGSGSGSamber	1	0
ORF 126068	1	MNGMPKMKamberMFDCGSGSGSamber	1	0
ORF 126069	1	MVREMTILQYSYYCGSGSGSamber	1	0
ORF 126070	1	MGYKGamberNDHDSCGSGSGSamber	1	0
ORF 126071	1	MLIVPLTQMLSCGSGSGSamber	1	0
ORF 126072	1	MDKITLDYGSCCGSGSGSamber	1	0
ORF 126073	1	MamberGPDKDCSWKCGSGSGSamber	1	0
ORF 126074	1	MVSGNSSHFNHCGSGSGSamber	1	0
ORF 126075	1	MSKDNFVGKNLRCGSGSGSamber	1	0
ORF 126076	1	MAAQNYDTMQCGSGSGSamber	1	0
ORF 126077	1	MRPGIAVSMCGSGSGSamber	1	0
ORF 126078	1	MPCHDYTSNFPCGSGSGSamber	1	0
ORF 126079	1	MGASHWRNCPNCGSGSGSamber	1	0
ORF 126080	1	MVVamberSLYLYYNDSCGSGSGSamber	1	0
ORF 126081	1	MNRVMECKDGCGSGSamber	1	0
ORF 126082	1	MWLKPYSISICGSGSGSamber	1	0
ORF 126083	1	MLHGPDLDVFARGSGSGSamber	1	0
ORF 126084	1	MNLFCGSHDIMCGSGSGSamber	1	0
ORF 126085	1	MKFSMPFamberFMSVHCGSGSGSamber	1	0
ORF 126086	1	MVPSVKQMMMTCGSGSGSamber	1	0
ORF 126087	1	MESCRYRQVLPLCGSGSDSamber	1	0
ORF 126088	1	MNPYFMTESVHCGSGSGSamber	1	0
ORF 126089	1	MAIKRTSNQQCGSGSGSamber	1	0
ORF 126090	1	MGSTLNFDWTLCGSGSGSamber	1	0
ORF 126091	1	MTYCGNTILDAGCGSGSGSamber	1	0
ORF 126092	1	MFMARSNMENALDCGSGSGSamber	1	0
ORF 126093	1	MTKIRPFHRamberMCGSGSGSamber	1	0
ORF 126094	1	MASVNTITVSCGSGSGSamber	1	0
ORF 126095	1	MNTLKTSYANCGSGSGSamber	1	0
ORF 126096	1	MVSEKQPVMDYSCGSGSGSamber	1	0
ORF 126097	1	MGLCMNTSRHCGSGSGSamber	1	0
ORF 126098	1	MYLIFGLSLLIICGSGSGSamber	1	0
ORF 126099	1	MDGCCPDLHDCGSGSGSamber	1	0
ORF 126100	1	MMNRWRETLKNLCGSGSGSamber	1	0
ORF 126101	1	MGNECMQamberQSamberCGSGSGSamber	1	0
ORF 126102	1	MYAQFHTTHVVRRCGSGSGSamber	1	0
ORF 126103	1	MIRLSYATYLFRCGSGSGSamber	1	0
ORF 126104	1	MLNLLRLETGICGSGSGSamber	1	0
ORF 126105	1	MDENFKIVMTVamberCGSGSGSamber	1	0
ORF 126106	1	MCSNNKSCCGSGSGSamber	1	0
ORF 126107	1	MFWAITIYRALCGSGSGSamber	1	0
ORF 126108	1	MKQKRNSCIESCGSGSGSamber	1	0
ORF 126109	1	MHVRDWFTFLMCGSGSGSamber	1	0
ORF 126110	1	MRPNRNSamberSNRNCGSGSGSamber	1	0
ORF 126111	1	MHLFTREWKNKamberCGSGSGSamber	1	0
ORF 126112	1	MSILFKLANNCGSGSGSamber	1	0
ORF 126113	1	MNRAHCamberLDKCGSGSGSamber	1	0
ORF 126114	1	MVYFDRKDamberQCGSGSGSamber	1	0
ORF 126115	1	MKNamberSTISHFKNECGSGSGSamber	1	0
ORF 126116	1	MERKNKGNLHFCGSGSGSamber	1	0
ORF 126117	1	MLVRCTITNAWMCGSGSGSamber	1	0
ORF 126118	1	MSIIGLNCNVDCGSGSGSamber	1	0
ORF 126119	1	MYEYSLVITGCGSGSGSamber	1	0
ORF 126120	1	MWLLQYSCANCGSGSGSamber	1	0
ORF 126121	1	MRWQMLMIYCVQCGSGSGSamber	1	0
ORF 126122	1	MLWEIFTTQTYTCGSGSGSamber	1	0
ORF 126123	1	MamberRATamberamberQKTHCSSGSGSamber	1	0
ORF 126124	1	MLLVSASTVFEFRCGSGSGSamber	1	0
ORF 126125	1	MMFSVKMEPESCGSGSGSamber	1	0
ORF 126126	1	MCSRSamberGCLVFCGSGSGSamber	1	0
ORF 126127	1	MYFEMCIILVNCGSGSGSamber	1	0
ORF 126128	1	MRDMHELTKYGPGCGSGSGSamber	1	0
ORF 126129	1	MKQRHFVRDDWCGSGSGSamber	1	0
ORF 126130	1	MILEMTGPIGPECGSGSamber	1	0
ORF 126131	1	MSCRTLAGNQCGSGSGSamber	1	0
ORF 126132	1	MANCamberLIDFFDCGSGSGSamber	1	0
ORF 126133	1	MDDTamberDDEDTLSCGSGSGSamber	1	0
ORF 126134	1	MVPASHWFKNCGSGSGSamber	1	0
ORF 126135	1	MNTCRLGMTKPCGSGSGSamber	1	0
ORF 126136	1	MLCIAGKSKCYCGSGSGSamber	1	0
ORF 126137	1	MSTRPWLYDNYAICGSGSGSamber	1	0
ORF 126138	1	MMFAHSWIIFLLCGSGSGSamber	1	0
ORF 126139	1	MAGLNMSENAKTCGSGSamber	1	0
ORF 126140	1	MVHMIGRSYKFCGSGSGSamber	1	0
ORF 126141	1	MAIVNLSRKamberYSYCGSGSGSamber	1	0
ORF 126142	1	MCRWFNSIamberYFCGSGSGSamber	1	0
ORF 126143	1	MKHKTRDDVCGSGSGSamber	1	0
ORF 126144	1	MIRLTYCTLRCGSGSGSamber	1	0
ORF 126145	1	MGCMKHRMRSGRCGSGSGSamber	1	0
ORF 126146	1	MYVAKKRMQYYLCGSGSGSamber	1	0
ORF 126147	1	MGamberVERHSTDIICGSGSGSamber	1	0
ORF 126148	1	MLYRICRLIACGSGSGSamber	1	0
ORF 126149	1	MLYSCDHVTFCGSGSGSamber	1	0
ORF 126150	1	MGYRCSamberLQISNCGSGSGSamber	1	0
ORF 126151	1	MLVKCGSCSCCGSGSGSamber	1	0
ORF 126152	1	MMYRRNYIIRCGSGSGSamber	1	0
ORF 126153	1	MRCPamberTCSTSCGSGSGSamber	1	0
ORF 126154	1	MSMYKHTDTTCGSGGGSamber	1	0
ORF 126155	1	MGVEQLPSSSCGSGNGSamber	1	0
ORF 126156	1	MTLamberCSKCNCGSGSGSamber	1	0
ORF 126157	1	MNRNYIICSRDHFCGSGSGSamber	1	0
ORF 126158	1	MQLKVHPRLKLGVCGSGSGSamber	1	0
ORF 126159	1	MDLNAAGRHEPCGSGSGSamber	1	0
ORF 126160	1	MTamberRINHamberamberYCGSGSGSamber	1	0
ORF 126161	1	MFAQNTTCYDCGSGSGSamber	1	0
ORF 126162	1	MCAFLTEGRLLNCGSGSGSamber	1	0
ORF 126163	1	MHVTTNGCTRLCGNGSGSamber	1	0
ORF 126164	1	MVKSWSYRTTGCGSGSGSamber	1	0
ORF 126165	1	MTTLRCHDFSYRGCGSGSGSamber	1	0
ORF 126166	1	MVLVLIYDMHCGSGSGSamber	1	0
ORF 126167	1	MSTGMMMHCNWECGSGSGSamber	1	0
ORF 126168	1	MSFPNVGYWVVCGSGSGSamber	1	0
ORF 126169	1	MMCADSHKMHTTCGSGSGSamber	1	0
ORF 126170	1	MDGSSIVSFHCGSGSGSamber	1	0
ORF 126171	1	MSKamberHLYQNACGSGSGSamber	1	0
ORF 126172	1	MTYamberGLNSTYRCGSGSGSamber	1	0
ORF 126173	1	MLLILVDPNHWSGSGSamber	1	0
ORF 126174	1	MGHERLRKLEKCGSGSGSamber	1	0
ORF 126175	1	MGERSDWTGVSCGSGSGSamber	1	0
ORF 126176	1	MKVIAEKSVASCGSGSGSamber	1	0
ORF 126177	1	MQAIMGMLHCSSCGSGSGSamber	1	0
ORF 126178	1	MSCQNAFSSTKKCGSGSGSamber	1	0
ORF 126179	1	MEVVDVSREKNamberCGSGSGSamber	1	0
ORF 126180	1	MSDWAAEFLNFYNCGSGSGSamber	1	0
ORF 126181	1	MRQMKLHVILSGCGSGSGSamber	1	0
ORF 126182	1	MGDKEMamberKNVHCGSGSGSamber	1	0
ORF 126183	1	MMRIVICFGCGSGSGSamber	1	0
ORF 126184	1	MRGVSDRNMSCGSGSGSamber	1	0
ORF 126185	1	MWVSSRLQERIRNCGSGSGSamber	1	0
ORF 126186	1	MTTLIMIYSFECGSGSGSamber	1	0
ORF 126187	1	MSDASVVQHFCGSSSGSamber	1	0
ORF 126188	1	MTTAVamberCWMVCGSGSGSamber	1	0
ORF 126189	1	MWWITTNARACNNCGSGSGSamber	1	0
ORF 126190	1	MGDCVamberYFVCTCGSGSGSamber	1	0
ORF 126191	1	MVRNMDLYSYVCGSGSGSamber	1	0
ORF 126192	1	MamberAGKFSFAamberGCGSGSGSamber	1	0
ORF 126193	1	MDDLLVYWGMCGSGSGSamber	1	0
ORF 126194	1	MRKVSYTDCRTGCGSGSGSamber	1	0
ORF 126195	1	MQRVLTLDGQCGSGSGSamber	1	0
ORF 126196	1	MMSLSFSVASCTCGSGSGSamber	1	0
ORF 126197	1	MamberQAGLKNQILQCGSGSGSamber	1	0
ORF 126198	1	MVTPRCLISECGSGSGSamber	1	0
ORF 126199	1	MERCIAFYCMLCGSGSGSamber	1	0
ORF 126200	1	MAKSCVHIIVFLCGSGSGSamber	1	0
ORF 126201	1	MRDARYamberamberLSCGSGSGSamber	1	0
ORF 126202	1	MTamberMIELMNCRamberamberCGSGSGSamber	1	0
ORF 126203	1	MNTNETMVMANCGSGSGSamber	1	0
ORF 126204	1	MTamberWNDYamberKWSACGSGSGSamber	1	0
ORF 126205	1	MMGIIWLKYFCGSGSGSamber	1	0
ORF 126206	1	MWYVPFICAHSCGSGSGSamber	1	0
ORF 126207	1	MNamberQCKamberWENCCCGSGSGSamber	1	0
ORF 126208	1	MMTISTKISIRKCGSGSGSamber	1	0
ORF 126209	1	MANRTPIDANANRCGSGSGSamber	1	0
ORF 126210	1	MIMVMRCTILCGSGGGSamber	1	0
ORF 126211	1	MPVamberDNVamberGCICGSGSGSamber	1	0
ORF 126212	1	MRSRIDLIGamberGCGSGSGSamber	1	0
ORF 126213	1	MVYRMamberPISIGICCGSGSGSamber	1	0
ORF 126214	1	MHSRFRSTNDCCGSGSGSamber	1	0
ORF 126215	1	MNPNDLNSQWCGSGSGSamber	1	0
ORF 126216	1	MSGSHRGNNRRKCGSGSGSamber	1	0
ORF 126217	1	MEHDYamberamberNESPCGSGSGSamber	1	0
ORF 126218	1	MHDYRLNAGCCGSGSGSamber	1	0
ORF 126219	1	MKMNMFMSILITCGSGSGSamber	1	0
ORF 126220	1	MHEYFEVamberHLNVCGSGSGSamber	1	0
ORF 126221	1	MCDLRTDYNHLSNCGSGSGSamber	1	0
ORF 126222	1	MVFAIYCEILNCGSGSGSamber	1	0
ORF 126223	1	MAamberGPNNAWSDICGSGSGSamber	1	0
ORF 126224	1	MYamberNKCDDRNEYCGSGSGSamber	1	0
ORF 126225	1	MMPGVSDSLPCGSGSGSamber	1	0
ORF 126226	1	MLTIIVESGCamberCGSGSGSamber	1	0
ORF 126227	1	MWSTVCIPVDKCGSGSGSamber	1	0
ORF 126228	1	MRINRDRQFRCGSGSGSamber	1	0
ORF 126229	1	MFTVDRDFIVKVCGSGSGSamber	1	0
ORF 126230	1	MASTVLWEGQCGSGSGSamber	1	0
ORF 126231	1	MCLPYMFCGSGSGSamber	1	0
ORF 126232	1	MAYVFARNQamberCGSGSGSamber	1	0
ORF 126233	1	MVTVEPamberTSNGCGSGSGSamber	1	0
ORF 126234	1	MGLLMCMPamberRLCGSGSGSamber	1	0
ORF 126235	1	MEDDKDSEMKCGSGSGSamber	1	0
ORF 126236	1	MYDTKRSEVKCGSGSGSamber	1	0
ORF 126237	1	MMYDVLTIRHLCGSGSGSamber	1	0
ORF 126238	1	MamberKTFMRGCTNCGSGSGSamber	1	0
ORF 126239	1	MRITTTDNCECCGSGSGSamber	1	0
ORF 126240	1	MVNDEKYNTLHCGSGSGSamber	1	0
ORF 126241	1	MGKCLRTARMRCGSGSGSamber	1	0
ORF 126242	1	MRSSCKGGNPCQCGSGSGSamber	1	0
ORF 126243	1	MFLSGRRPamberRNCGSGSGSamber	1	0
ORF 126244	1	MQMGELTIVWRYECGSGSGSamber	1	0
ORF 126245	1	MVPIDHAPSamberSCSSGSGSamber	1	0
ORF 126246	1	MEWNKLDVQSTACGSGSGSamber	1	0
ORF 126247	1	MDTMLEHERMKRCGSGSGSamber	1	0
ORF 126248	1	MNVMKLDDVPCGSGSGSamber	1	0
ORF 126249	1	MRSCNWEDQICGSGSGSamber	1	0
ORF 126250	1	MLRCLSTDLCGSGSGSamber	1	0
ORF 126251	1	MNGYRDamberKPIGCGSGSGSamber	1	0
ORF 126252	1	MEYYamberGRLMKCGSGSGSamber	1	0
ORF 126253	1	MVEINKLRYKRHCGSGSGSamber	1	0
ORF 126254	1	MIARVKRKFamberGSCGSGSGSamber	1	0
ORF 126255	1	MLARLSLIQLHCSCGSGSGSamber	1	0
ORF 126256	1	MGVCKKYCDGECGSGSGSamber	1	0
ORF 126257	1	MSTMMRYLMVCGSGSGSamber	1	0
ORF 126258	1	MTNamberFKTLMRCGSGSGSamber	1	0
ORF 126259	1	MSDAAIVTITYYKCGSGCGSamber	1	0
ORF 126260	1	MKFYLNEVFGDWYCGSGSGSamber	1	0
ORF 126261	1	MSALIYIamberYYPCGSGSGSamber	1	0
ORF 126262	1	MCYKYGESKHCGSGSGSamber	1	0
ORF 126263	1	MSVNRNGAIYCGSGSGSamber	1	0
ORF 126264	1	MTSERDATRTHACGSGSGSamber	1	0
ORF 126265	1	MDVSRLCRKDVECGSGSGSamber	1	0
ORF 126266	1	MWGEDNFYamberMRYCGSGSGSamber	1	0
ORF 126267	1	MINRSTMHSNCGSGSGSamber	1	0
ORF 126268	1	MSHNGNVLRSCGSGSGSamber	1	0
ORF 126269	1	MMNVNRNVSIENTCGSGSGSamber	1	0
ORF 126270	1	MVISRMKTRRMSCGSGSGSamber	1	0
ORF 126271	1	MGYLFRVSFWPCGSGSGSamber	1	0
ORF 126272	1	MRQAHPamberGNICGSGSGSamber	1	0
ORF 126273	1	MSLLRSSIRAHCGSGSGSamber	1	0
ORF 126274	1	MLSNLMYNMLCCGSGSGSamber	1	0
ORF 126275	1	MKSRYIILTRFCGSGSGSamber	1	0
ORF 126276	1	MamberRNGamberSREGCGSGSGSamber	1	0
ORF 126277	1	MRTRVLIVGICGSGSGSamber	1	0
ORF 126278	1	MDTVVLamberamberFVVCGSGSGSamber	1	0
ORF 126279	1	MFEEPMANNWCGSGSGSamber	1	0
ORF 126280	1	MGQLNACISYESCGSGSGSamber	1	0
ORF 126281	1	MNANMTFVVWCGSGSGSamber	1	0
ORF 126282	1	MVHTIFNERSQWCGSGSGSamber	1	0
ORF 126283	1	MSCMARTGNNCGSGSGSamber	1	0
ORF 126284	1	MSKamberRRKADCGSGSGSamber	1	0
ORF 126285	1	MKPETDTYHSCGSGSGSamber	1	0
ORF 126286	1	MSFVIDLTGLYCGSGSGSamber	1	0
ORF 126287	1	MYQEVHRCNYNCGSGSGSamber	1	0
ORF 126288	1	MQCACPPHamberEamberYCGSGSGSamber	1	0
ORF 126289	1	MIDQHMIFTACGSGSGSamber	1	0
ORF 126290	1	MGVCKPamberTCNCGSGSGSamber	1	0
ORF 126291	1	MRamberGWYDSNDCGSGSGSamber	1	0
ORF 126292	1	MALamberISRFWINTCGSSSGSamber	1	0
ORF 126293	1	MLMRDSRDMVamberIHCGSGSGSamber	1	0
ORF 126294	1	MSVCamberLLYMACamberMCGSGSGSamber	1	0
ORF 126295	1	MVLEMLHQGLKGCGSGNGSamber	1	0
ORF 126296	1	MKLACHWVKYEDPCGSGSGSamber	1	0
ORF 126297	1	MIVopalVCGIMSCGSGSGSamber	1	0
ORF 126298	1	MMYVAELCSYCGSGSGSamber	1	0
ORF 126299	1	MRGNCACPVPKWCGSamber	1	0
ORF 126300	1	MAQLKVTCSKCGSGSGSamber	1	0
ORF 126301	1	MCTRRDRLDPMCGSGSGSamber	1	0
ORF 126302	1	MLDCTWDYKSVVCGSGSGSamber	1	0
ORF 126303	1	MFEDYLTARMYCGSGSGSamber	1	0
ORF 126304	1	MKLTSVNPRSCSCGSGSGSamber	1	0
ORF 126305	1	MDWQVCGCKTLCGSGSGSamber	1	0
ORF 126306	1	MFMHHTLSAYDCGSGSGSamber	1	0
ORF 126307	1	MEVDSGNSNRCGSGSGSamber	1	0
ORF 126308	1	MRIMASSQLCGSGSGSamber	1	0
ORF 126309	1	MRDLSYASENHCGSGSGGamber	1	0
ORF 126310	1	MDLRLKTCFFRQCGSGSGSamber	1	0
ORF 126311	1	MLLHLAamberVCSKSCGSGSGSamber	1	0
ORF 126312	1	MIQSVSamberIIRSCGSGSGSamber	1	0
ORF 126313	1	MVLMQTMRINSCGSGSGSamber	1	0
ORF 126314	1	MVPNamberYFWMFCGSGSGSamber	1	0
ORF 126315	1	MSRDPTYTLEMECGSGGSamber	1	0
ORF 126316	1	MRKKVDSHDCNRCGSGSamber	1	0
ORF 126317	1	MWPFVYKMLLRASCGSGSGSamber	1	0
ORF 126318	1	MVNVDAVNYEVRACGSamber	1	0
ORF 126319	1	MYYHDLFITVGSCGSGSGSamber	1	0
ORF 126320	1	MVamberSRSRYMRKCGSGSGSamber	1	0
ORF 126321	1	MFTCDLMNSGDCGSGSGSamber	1	0
ORF 126322	1	MWRNQPTSLTVCGSGSGSamber	1	0
ORF 126323	1	MYYRVMDLHLACGSGSGSamber	1	0
ORF 126324	1	MVLLYLRENRWCGSGSGSamber	1	0
ORF 126325	1	MRQHYHDSFECGSGSASamber	1	0
ORF 126326	1	MTMSTTFSLDWCGSGSGSamber	1	0
ORF 126327	1	MPLAFNKGWMCGSGSGSamber	1	0
ORF 126328	1	MNamberTFLWVNKCICGSGSGSamber	1	0
ORF 126329	1	MFQASAYINCLCCGSGSGSamber	1	0
ORF 126330	1	MITWNLSTGDCGSGSamber	1	0
ORF 126331	1	MDVSADELYMTCGSGSGSamber	1	0
ORF 126332	1	MRVLTRPRLVCGSGSGSamber	1	0
ORF 126333	1	MSVVHVVRSYVCGSGSGSamber	1	0
ORF 126334	1	MTLTRamberRVIWRamberNCGSGSGSamber	1	0
ORF 126335	1	MHSVRSLDDTCGSGSGSamber	1	0
ORF 126336	1	MamberIVEGYVDSECGSGSGSamber	1	0
ORF 126337	1	MHHTVEDHHLNECGSGSGSamber	1	0
ORF 126338	1	MNECRVIYWTKCGSGSGSamber	1	0
ORF 126339	1	MVRAMKHKCPACGSGSGSamber	1	0
ORF 126340	1	MRDNRNQSQCCGSGSGSamber	1	0
ORF 126341	1	MCLGHSSWVHWICGSGSGSamber	1	0
ORF 126342	1	MKLHAEISQNCGSGSGSamber	1	0
ORF 126343	1	MGNCGTRERamberYMGCGSGSGSamber	1	0
ORF 126344	1	MWAAVTGITNKNDCGSGSGSamber	1	0
ORF 126345	1	MCHRMQFERASCGSGSGSamber	1	0
ORF 126346	1	MLFTRNLQRRCGSGSGSamber	1	0
ORF 126347	1	MTVHNVGLHGRRCGSGSGSamber	1	0
ORF 126348	1	MLYHSEALSICGSGSGSamber	1	0
ORF 126349	1	MSPRCHEDPMCGSGSGSamber	1	0
ORF 126350	1	MRELamberDMAVDLSCCGSGSGSamber	1	0
ORF 126351	1	MYHRLKIYIQamberCGSGSGSamber	1	0
ORF 126352	1	MDGRMCSRNRNCGSGSGSamber	1	0
ORF 126353	1	MFRASamberMEYamberMNDCGSGSGSamber	1	0
ORF 126354	1	MKLIRVamberRRGCGNGSGSamber	1	0
ORF 126355	1	MWILLamberIFRNCCGSGSGSamber	1	0
ORF 126356	1	MVMCAISRIGMCGSGSGSamber	1	0
ORF 126357	1	MHYGSMKRCCGCGSGSGSamber	1	0
ORF 126358	1	MamberSGGFHASPWYCGSGSGSamber	1	0
ORF 126359	1	MKVGYRLWSTMHCGSGSGSamber	1	0
ORF 126360	1	MMDSEVSLVFDNCGSGSGSamber	1	0
ORF 126361	1	MMMFITVTQRCGSGSGSamber	1	0
ORF 126362	1	MRTDRVGDKTSCGSGSGSamber	1	0
ORF 126363	1	MCRAFPSVPRICGSGSSSamber	1	0
ORF 126364	1	MFYRASRLIDCGSGSGSamber	1	0
ORF 126365	1	MLMNRVNAFHDCGSGSGSamber	1	0
ORF 126366	1	MNopalRSGHKCSVACGSGSGSamber	1	0
ORF 126367	1	MPRPGPNNILCSSGSGSamber	1	0
ORF 126368	1	MRVHCVTSSLNWCCGSGSGSamber	1	0
ORF 126369	1	MCHLRNKNINRNKCGSGSGSamber	1	0
ORF 126370	1	MYFNGFLQLMCGSGSGSamber	1	0
ORF 126371	1	MQWSVRVLLAVCGSGSGSamber	1	0
ORF 126372	1	MLamberKHRIYDISICGSGSGSamber	1	0
ORF 126373	1	MFNHDAALNCYCGSGSGSamber	1	0
ORF 126374	1	MHSREPWNTESCGSGSGSamber	1	0
ORF 126375	1	MCIamberFHIHEYGWDCGSGSGSamber	1	0
ORF 126376	1	MLRLamberHFSTHCGSGSGSamber	1	0
ORF 126377	1	MYVANWWERIVCGSGSGSamber	1	0
ORF 126378	1	MSVRSDFHSMTCGSGSGSamber	1	0
ORF 126379	1	MHSTDAEYSMCGSGSGSamber	1	0
ORF 126380	1	MTTMDLLSHLSQCGSGSGSamber	1	0
ORF 126381	1	MLCSSNDVDSLCGSGSGSamber	1	0
ORF 126382	1	MMDamberTCIDDSNCGSGSGSamber	1	0
ORF 126383	1	MRLTCAWSYECGSGSGSamber	1	0
ORF 126384	1	MGYHQTSEGTCGSGSGSamber	1	0
ORF 126385	1	MRSGamberSSIGGECGSGSGSamber	1	0
ORF 126386	1	MTGVSYSGESSLECGSGSGSamber	1	0
ORF 126387	1	MTTELTRKDSCCGSGSGSamber	1	0
ORF 126388	1	MFamberGPLYAARDHCGSGSGSamber	1	0
ORF 126389	1	MACANPATIFCGSGSGSamber	1	0
ORF 126390	1	MTDTamberKSFMGLFYCGSGSGSamber	1	0
ORF 126391	1	MSSESSFVWIPCGSGSGSamber	1	0
ORF 126392	1	MCCTVERTRNKCGSGSGSamber	1	0
ORF 126393	1	MLQPEQTKNCCGSGSGSamber	1	0
ORF 126394	1	MamberTYHELNAVCGSGSGSamber	1	0
ORF 126395	1	MNAQSDCLKMWCGSGSGSamber	1	0
ORF 126396	1	MKYFamberAEILNRCGSGSGSamber	1	0
ORF 126397	1	MPamberSDESSPVICGSGSGSamber	1	0
ORF 126398	1	MSQTYRLRCamberNYCGSGSGSamber	1	0
ORF 126399	1	MVQVamberQMQLCCGSGSGSamber	1	0
ORF 126400	1	MamberGFALQKMRCGSGSGSamber	1	0
ORF 126401	1	MRamberQVFNRYNCDSGSGSamber	1	0
ORF 126402	1	MSRFNPRAFYKamberCGSGSGSamber	1	0
ORF 126403	1	MCamberTADFDEVCGSGSGSamber	1	0
ORF 126404	1	MMNYNCANRVCGSGSamber	1	0
ORF 126405	1	MRAKVPLHRNQCCGSGSamber	1	0
ORF 126406	1	MSLPWLTMLLSCGSGSGSamber	1	0
ORF 126407	1	MVGKAYSAYCGSGSGSamber	1	0
ORF 126408	1	MVVWTPFAGSGACGSGSamber	1	0
ORF 126409	1	MFVAADIamberMLGFSCGSGSamber	1	0
ORF 126410	1	MTDFSISamberNANCGSGSGSamber	1	0
ORF 126411	1	MAKLISTAVSLYCGSGSGSamber	1	0
ORF 126412	1	MKVWVVYLENCGSGSGSamber	1	0
ORF 126413	1	MIRamberDLVLNWITCGSGSGSamber	1	0
ORF 126414	1	MNASDDQLRCCGSGSGSamber	1	0
ORF 126415	1	MGTPWPYMQPCGSGSGSamber	1	0
ORF 126416	1	MSamberILLCIQFYCGSGSamber	1	0
ORF 126417	1	MCGHLSHVamberKCGSGSGSamber	1	0
ORF 126418	1	MERQQCLMamberLGECGSGSGSamber	1	0
ORF 126419	1	MCRKIVLYCVCCGSGSGSamber	1	0
ORF 126420	1	MFTQMRFKIKKCGSSSGSamber	1	0
ORF 126421	1	MRYYPVVDDVCGSGSGSamber	1	0
ORF 126422	1	MAPMVamberRAFLKKHCGSGSGSamber	1	0
ORF 126423	1	MNARWERMYKDRCGSGSGSamber	1	0
ORF 126424	1	MLNFALVYERTFCGGGSGSamber	1	0
ORF 126425	1	MLRRNFCYQLCGSGSGSamber	1	0
ORF 126426	1	MEWYDTVETCCGSGSGSamber	1	0
ORF 126427	1	MMARCRFKHLACGSGSGSamber	1	0
ORF 126428	1	MALamberRWSEKASICGSGSGSamber	1	0
ORF 126429	1	MGITamberYPCSVHDCGSGSGSamber	1	0
ORF 126430	1	MQPLVFMRIGRCGSGSGSamber	1	0
ORF 126431	1	MEamberTQTGVRCSCGSGSGSamber	1	0
ORF 126432	1	MDSTDYDFSACGSGSGSamber	1	0
ORF 126433	1	MRAFRYYGSDCGSGSGSamber	1	0
ORF 126434	1	MYSTSYLANDCGSGSGSamber	1	0
ORF 126435	1	MSSWMIVKRTNISCGSGSGSamber	1	0
ORF 126436	1	MFamberILATKIECGSGSGSamber	1	0
ORF 126437	1	MAFLRIMRKYCGSGSGSamber	1	0
ORF 126438	1	MFSDRNQamberHTSCGSGSGSamber	1	0
ORF 126439	1	MAHVYKRNGMSCRSGSGSGRamber	1	0
ORF 126440	1	MRLNSSEERYCGSGSGSamber	1	0
ORF 126441	1	MamberVPDRADYDVQCGSGSGSamber	1	0
ORF 126442	1	MRSPRNYAERLVCGSGSGSamber	1	0
ORF 126443	1	MGFVAIYQNICCGSGSGSamber	1	0
ORF 126444	1	MTRLTYFRFamberCGSGSGSamber	1	0
ORF 126445	1	MLLLFRCGSGSGSamber	1	0
ORF 126446	1	MRVPGPNIRCKHCGSGSGSamber	1	0
ORF 126447	1	MMWWSSVNAGVVCGSGSGSamber	1	0
ORF 126448	1	MPGWMMNIYWPamberCGSGSGSamber	1	0
ORF 126449	1	MWFVSRFCWDNCGSGSGSamber	1	0
ORF 126450	1	MIILKILRVRGCGSGSGSamber	1	0
ORF 126451	1	MVGYPNGPDSNCGSGSGSamber	1	0
ORF 126452	1	MSFMERVNTTNACGSGSGSamber	1	0
ORF 126453	1	MEYGAWPTCRIYCGSGSGSamber	1	0
ORF 126454	1	MFNKKIIAACMKCGSGSGSamber	1	0
ORF 126455	1	MIFLPCSYGHQCGSGSGSamber	1	0
ORF 126456	1	MSEKFKRLMQSYCGSGSGSamber	1	0
ORF 126457	1	MLHGSSCVELCGSGSGSamber	1	0
ORF 126458	1	MSLITVVGKGVVCGSGSGSamber	1	0
ORF 126459	1	MRRLENLRLKVKCGSGSGSamber	1	0
ORF 126460	1	MSGLISLEACGSGSGSamber	1	0
ORF 126461	1	MELGHKHRYCINamberCGSGSamber	1	0
ORF 126462	1	MHHMTTNRIFCGSGSGSamber	1	0
ORF 126463	1	MSDHYNVDRPCGSGSGSamber	1	0
ORF 126464	1	MCCGMIAMRSGCGSGSGSamber	1	0
ORF 126465	1	MCYDTKSRNWNCGSGSGSamber	1	0
ORF 126466	1	MHYMCAMSNamberNCCGSGSGSamber	1	0
ORF 126467	1	MWEYKDHNamberKECGSGSGSamber	1	0
ORF 126468	1	MSERKHVNSMVVCGSGSGSamber	1	0
ORF 126469	1	MGIRHQETHLQAWCGNGSGSamber	1	0
ORF 126470	1	MFEYGYCLSFYCGSGSGSamber	1	0
ORF 126471	1	MVLVSNSRNVSCGSGSGSamber	1	0
ORF 126472	1	MADWWQHCNESECGSGSGSamber	1	0
ORF 126473	1	MLEKRRHISSTCGSGSGSamber	1	0
ORF 126474	1	MRCSYDSSCRCGSGSGSamber	1	0
ORF 126475	1	MFALAVEHICYCGSGSGSamber	1	0
ORF 126476	1	MAIARELSYGIDSCGSGSGSamber	1	0
ORF 126477	1	MSDNSSSamberVVNCGSGSGSamber	1	0
ORF 126478	1	MLKCELYDDPICGSGSGSamber	1	0
ORF 126479	1	MPNFVMYIDDCGSGSGSamber	1	0
ORF 126480	1	MSFSRamberVVYLCGSGSGSamber	1	0
ORF 126481	1	MTRYSQLKKamberPCGSDSGSamber	1	0
ORF 126482	1	MamberHamberKGFVCGCGCGSGSGSamber	1	0
ORF 126483	1	MCWSFNNYVNamberSCGSGSGSamber	1	0
ORF 126484	1	MLamberNYKYSSVCGSGSGSamber	1	0
ORF 126485	1	MVQLMVVFamberEACGSGSGSamber	1	0
ORF 126486	1	MVSVRADHTNCGSGSGSamber	1	0
ORF 126487	1	MAIFNLPDLFCGSGSGSamber	1	0
ORF 126488	1	MMCRSRPGSRSCGSGSGSamber	1	0
ORF 126489	1	MYSVSLSWLDKCGSGSGSamber	1	0
ORF 126490	1	MKFTLTamberamberDFHCGSGSGSamber	1	0
ORF 126491	1	MGIETVLDamberRACGSGSGSamber	1	0
ORF 126492	1	MVVSWamberKCVITCGSGSGSamber	1	0
ORF 126493	1	MALQVILDVSHCGSGSGSamber	1	0
ORF 126494	1	MDLVFRSVMANCGSGSGSamber	1	0
ORF 126495	1	MLQSCTAVVIamberCGSGSGSamber	1	0
ORF 126496	1	MNPTQYRTNSCGSGSGSamber	1	0
ORF 126497	1	MDHSKGamberSRYLCGSGSGSamber	1	0
ORF 126498	1	MLFDLVLRNTMRCGSGSGSamber	1	0
ORF 126499	1	MIAVamberHSDNELCGSGSGSamber	1	0
ORF 126500	1	MYamberKCCSKCCCMCGSGSGSamber	1	0
ORF 126501	1	MIKEamberGQRDDCGSGSGSamber	1	0
ORF 126502	1	MVSQSVQNKCTCGSGSGSamber	1	0
ORF 126503	1	MNSWLQQLSYCGSGSGSamber	1	0
ORF 126504	1	MamberLNamberKYTDHCGRGSGSamber	1	0
ORF 126505	1	MLLLPVNNTTCGSGSGSamber	1	0
ORF 126506	1	MNWENLWVMENCGSGSDSamber	1	0
ORF 126507	1	MYNWAQIKCQamberCGSGSGSamber	1	0
ORF 126508	1	MVSERDDVFDVCGSGSGSamber	1	0
ORF 126509	1	MQFFPAQTAYCGSGSamber	1	0
ORF 126510	1	MAYEHDLGSPLCGSGSGSamber	1	0
ORF 126511	1	MFMSLCSSTACCGSGSGSamber	1	0
ORF 126512	1	MALVMKTamberTQNRCCGSGSGSamber	1	0
ORF 126513	1	MSSTSRamberHCCYRPCGSGSGSamber	1	0
ORF 126514	1	MSVSSamberLANFLCGSGSGSamber	1	0
ORF 126515	1	MDVKIYTWSIIMCGSGSGSamber	1	0
ORF 126516	1	MGALamberTGYIECGSGSGSamber	1	0
ORF 126517	1	MRRTTDIVRVCGSGSamber	1	0
ORF 126518	1	MKNCDMHGWopalMICGSGSGSamber	1	0
ORF 126519	1	MLLSLKSSTHamberCGSGSGSamber	1	0
ORF 126520	1	MSGASNKSDHNMCGSGSGSamber	1	0
ORF 126521	1	MGEWNVYISCCGSGSGSamber	1	0
ORF 126522	1	MGTMNGQSRSVSCGSGSamber	1	0
ORF 126523	1	MLLQSMSTCRDCGSGSGSamber	1	0
ORF 126524	1	MSGCKTEYCCQRCGSGSGSamber	1	0
ORF 126525	1	MDGSKLQSTNFCGSGSGSamber	1	0
ORF 126526	1	MSamberEPAPSLFHamberCGIGSGSamber	1	0
ORF 126527	1	METALNKMNLCACGSGSGSamber	1	0
ORF 126528	1	MTLKHLNNKRCGSGSGSamber	1	0
ORF 126529	1	MDKRMIVMRCSCGSGSGSamber	1	0
ORF 126530	1	MKLTDKFVLRFCGSGSGSamber	1	0
ORF 126531	1	MMDHIHKMKSTKCGSGSGSamber	1	0
ORF 126532	1	MRFSHKMamberamberVLCGSamber	1	0
ORF 126533	1	MTFPRNNSGLCGSGSGSamber	1	0
ORF 126534	1	MPGNCTRSQFIVCGSGSGSamber	1	0
ORF 126535	1	MCNPTCVWINLCGSGSamber	1	0
ORF 126536	1	MSNNPHRMamberRVCGSGSGSamber	1	0
ORF 126537	1	MADPVamberSWDLRGSGSGSamber	1	0
ORF 126538	1	MKTFLSFSRKCGSGSGSamber	1	0
ORF 126539	1	MVFDAKSSIKCYYCGSGSGSamber	1	0
ORF 126540	1	MRRKECYCSLamberLamberCGSGSGSamber	1	0
ORF 126541	1	MIMISCKCVIVCGSGSGSamber	1	0
ORF 126542	1	MWISRWRSDIVSCGSGSGSamber	1	0
ORF 126543	1	MCIQamberTLSLIWICGSGSGSamber	1	0
ORF 126544	1	MLMHSFGAMLYCGSGSGSamber	1	0
ORF 126545	1	MLVFTENRMSCGSGSGSamber	1	0
ORF 126546	1	MLWADTSHANNLCGSGSGSamber	1	0
ORF 126547	1	MPTYESLSVSRCGSGSGSamber	1	0
ORF 126548	1	MTYLKTPYGRIICGSGSGSamber	1	0
ORF 126549	1	MLYSLVFLYDLQKCGSGSGSamber	1	0
ORF 126550	1	MCSSGDTMCASICGSGSGSamber	1	0
ORF 126551	1	MamberEIGLLSLGCGSGSGSamber	1	0
ORF 126552	1	MSCYCHAVVRNNCGSamber	1	0
ORF 126553	1	MVSCVWPSVFECGSGSGSamber	1	0
ORF 126554	1	MVYIMCNADYGCGSGSGSamber	1	0
ORF 126555	1	MTRSEWTDLRSCGSGSGSamber	1	0
ORF 126556	1	MKADHGQLQHICGSGSGSamber	1	0
ORF 126557	1	MKKECFSLMNSCGSGSGSamber	1	0
ORF 126558	1	MVAYCDamberSWWHCGSGSGSamber	1	0
ORF 126559	1	MFELSVILMTKCGSGSGSamber	1	0
ORF 126560	1	MNRWFHIamberQHHCGSGSGSamber	1	0
ORF 126561	1	MCSLSNSGYKCGSGSGSamber	1	0
ORF 126562	1	MIDQPMKNTGYSCGSGSGSamber	1	0
ORF 126563	1	MSCERVLVNLNCGSGSGSamber	1	0
ORF 126564	1	MTSDNLNVENKCGSGSGSamber	1	0
ORF 126565	1	MICVMRYMEDCGSGSGSamber	1	0
ORF 126566	1	MKCIGHPLIKSCGSGSGSamber	1	0
ORF 126567	1	MGVMREFTMNCGSGSGSamber	1	0
ORF 126568	1	MVLWTSTCTRCGSGSamber	1	0
ORF 126569	1	MTWVPKGKCCCGSGSGSamber	1	0
ORF 126570	1	MYYQNSHILVGCGSGSGSamber	1	0
ORF 126571	1	MSSKTFESKTWICGSGSGSamber	1	0
ORF 126572	1	MSLRSLIIQMCGSGSGSamber	1	0
ORF 126573	1	MFLKRSEYSEISCGSGSGSamber	1	0
ORF 126574	1	MYLTamberamberDRITSCGSGSamber	1	0
ORF 126575	1	MIAYKWQVHRCGSGSGSamber	1	0
ORF 126576	1	MamberDGTLPEVLECGSGSGSamber	1	0
ORF 126577	1	MGPITamberKRPTGYLCGSGSGSamber	1	0
ORF 126578	1	MWDRFKVTamberHTCGSGSGSamber	1	0
ORF 126579	1	MFILASSamberLCIMICGSGSGSamber	1	0
ORF 126580	1	MCLYKamberHVYCCCGSGSamber	1	0
ORF 126581	1	MVamberQNTSPYQCGSGSGSamber	1	0
ORF 126582	1	MHRCFGGALHFCGSGSGSamber	1	0
ORF 126583	1	MSYPHELKRERINCGSGSGSamber	1	0
ORF 126584	1	MSLamberALCYHTCGSGSGSamber	1	0
ORF 126585	1	MRRENMDNLSYCSSGSGSamber	1	0
ORF 126586	1	MSFETHDCACCGSGSGSamber	1	0
ORF 126587	1	MVISIRVTSVQCGSGSGSamber	1	0
ORF 126588	1	MCARamberQMRMFTVCGSGSGSamber	1	0
ORF 126589	1	MWLamberFKMTAYCPRCGSGSGSamber	1	0
ORF 126590	1	MVGRRKFRLRYCGSGSGSamber	1	0
ORF 126591	1	MSSGYRPLYQCGSGSGSamber	1	0
ORF 126592	1	MSNWFLYYTAVCSSGSGSamber	1	0
ORF 126593	1	MTRVGLPKSLDDCGSGSGSamber	1	0
ORF 126594	1	MFIRMVLCGSGSGSamber	1	0
ORF 126595	1	MVDKLSRLCHVCGSGSGSamber	1	0
ORF 126596	1	MLMIVTLVKDCGSGSGSamber	1	0
ORF 126597	1	MSELEWTRTMRGSGSGSamber	1	0
ORF 126598	1	MGGNEamberVKRIECGSGSGSamber	1	0
ORF 126599	1	MNRAYVMRCYCGSGSGSamber	1	0
ORF 126600	1	MMEamberLMSFVVDPCGSGSGSamber	1	0
ORF 126601	1	MRFMKRAITLFCGSGSGSamber	1	0
ORF 126602	1	MHGSCGHWRamberKCGSGSGSamber	1	0
ORF 126603	1	MYLRCAamberNIVCGSGSGSamber	1	0
ORF 126604	1	MLamberSTCTGVTCGSGSGSamber	1	0
ORF 126605	1	MSNSRSVPNHCNTCGSGSGSamber	1	0
ORF 126606	1	MGMPEKDASRSGCGSGSGSamber	1	0
ORF 126607	1	MSSNVLNMPCECGSGSGSamber	1	0
ORF 126608	1	MIKamberNSMLQamberQFCGSGSGSamber	1	0
ORF 126609	1	MQCPRRNDICCGSGSGSamber	1	0
ORF 126610	1	MTTNPYRNNMARCGSGSGSamber	1	0
ORF 126611	1	MRLMEHLWamberKRCGSGSGSamber	1	0
ORF 126612	1	MKIRTSamberQNAGCGSDSGSamber	1	0
ORF 126613	1	MENKFSTNGFVPWCGSGSGSamber	1	0
ORF 126614	1	MDSHRWETYNYCGSGSGSamber	1	0
ORF 126615	1	MFLKDNVGVKNCGSGSGSamber	1	0
ORF 126616	1	MIDVARSMLDIDCGSGSGSamber	1	0
ORF 126617	1	MQGRYKMITTICTCGSGSGSamber	1	0
ORF 126618	1	MRHHTKAMTLETCGSGSGSamber	1	0
ORF 126619	1	MGRAIGVSDCCGSGSGSamber	1	0
ORF 126620	1	MQNCKTKCTSYDCGSGRGSamber	1	0
ORF 126621	1	MRSRNPRAALNCGSGSGSamber	1	0
ORF 126622	1	MVRTRSTSDKCGSGSGSamber	1	0
ORF 126623	1	MTVGVSSSRDHCGSGSGSamber	1	0
ORF 126624	1	MVLELNISKFCGSDSGSamber	1	0
ORF 126625	1	MCSMRVCVRTDCGSGSGSamber	1	0
ORF 126626	1	MRDMPIIamberLNCGSGSGSamber	1	0
ORF 126627	1	MDEWTACIYVICGSGSGSamber	1	0
ORF 126628	1	MERTHHFHRHCGSGSGSamber	1	0
ORF 126629	1	MFIGYKKYKCGSGSGSamber	1	0
ORF 126630	1	MMRKSMWRRFRFCGSGSGSamber	1	0
ORF 126631	1	MMYDVIMANKHCGSGSGSamber	1	0
ORF 126632	1	MWLamberRSVamberSTIVCGSGSGSamber	1	0
ORF 126633	1	MVRISSAINILCGSGSGSamber	1	0
ORF 126634	1	MELWSCIRSDNYVIECGSGSamber	1	0
ORF 126635	1	MFVHFGRDMSDRCGSGSGSamber	1	0
ORF 126636	1	MKHCNCSLAAHamberCGSGSGSamber	1	0
ORF 126637	1	MHLFKKVNELFCGSGSGSamber	1	0
ORF 126638	1	MYDQYISSLECNCGSGSGSamber	1	0
ORF 126639	1	MYADLFDPSWMCGSGSGSamber	1	0
ORF 126640	1	MNKMDAEMHSCGSGSGSamber	1	0
ORF 126641	1	MGLKLNTRVARCGSGSGSamber	1	0
ORF 126642	1	MRDCQLLYKMAGCGSGSGSamber	1	0
ORF 126643	1	MVSHMASMMICGSGSGSamber	1	0
ORF 126644	1	MVRVKYVQYamberCGGGSGSamber	1	0
ORF 126645	1	MCSCFPSDNKSCGSGSGSamber	1	0
ORF 126646	1	MCCLLQWRSWYCGSGSGSamber	1	0
ORF 126647	1	MNEDLHQCGSGSGSamber	1	0
ORF 126648	1	MLRAMSACSKamberKCGSGSGSamber	1	0
ORF 126649	1	MGCSAAMDAamberICGSGSGSamber	1	0
ORF 126650	1	MAamberNQRNDLRMSWCGSGSGSamber	1	0
ORF 126651	1	MTMQSamberESLNICGSGSGSamber	1	0
ORF 126652	1	MVamberASTVDNGSCGSGSGSamber	1	0
ORF 126653	1	MFEKVEWDRHACGSGSGSamber	1	0
ORF 126654	1	MFVVEMYYYWDWCGSGSGSamber	1	0
ORF 126655	1	MRHSIYLRSNDCGSGSGSamber	1	0
ORF 126656	1	MamberSNPWWRRKCGSGSGSamber	1	0
ORF 126657	1	MQREILWSSLCGSGSGSamber	1	0
ORF 126658	1	MHMDLRCNMNNVCGSGSamber	1	0
ORF 126659	1	MSDRALTNLFCGSGNGSamber	1	0
ORF 126660	1	MICERIWFRVCGSGSGSamber	1	0
ORF 126661	1	MRTALIVSTLSKCGSGSGSamber	1	0
ORF 126662	1	MARSVTGMTRCGSGSGSamber	1	0
ORF 126663	1	MCHPamberKGASECGSGSGSamber	1	0
ORF 126664	1	MVamberAGNamberNDIRCGSGSGSamber	1	0
ORF 126665	1	MGAHTamberINKamberEICGSGSGSamber	1	0
ORF 126666	1	MSDCSHGGTTSCSSGSGSamber	1	0
ORF 126667	1	MMSWNSADAVWCGSGSGSamber	1	0
ORF 126668	1	MAAHGGKLRHICDSGSGSamber	1	0
ORF 126669	1	MRLHITINDGNCGSGSGSamber	1	0
ORF 126670	1	MMASSEEKESCGSGSGSamber	1	0
ORF 126671	1	MamberLLTIAIILDCGSGSGSamber	1	0
ORF 126672	1	MSIamberACKNAICCGSGSamber	1	0
ORF 126673	1	MNNNVDMGamberPTCCGSGSGSamber	1	0
ORF 126674	1	MFCNPHamberQESCCGSGSGSamber	1	0
ORF 126675	1	MSGVSILISRLFCGSGSGSamber	1	0
ORF 126676	1	MQRFDEGSRERRNCGSGSGSamber	1	0
ORF 126677	1	MKVLDSGTVALACGSGSGSamber	1	0
ORF 126678	1	MYPRamberQGTDCCGSGSGSamber	1	0
ORF 126679	1	MWIamberCIamberRMSGCGSGNGSamber	1	0
ORF 126680	1	MGRMIMICGSGSGSamber	1	0
ORF 126681	1	MRWHLLNVELSCGSGSGSamber	1	0
ORF 126682	1	MEMGADYSFHSSCGSGSGSamber	1	0
ORF 126683	1	MCSRPTKamberLRCGSGSGSamber	1	0
ORF 126684	1	MSDKRFNSNICGSGSGSamber	1	0
ORF 126685	1	MNMLFIIIWPFNCGSGSGSamber	1	0
ORF 126686	1	MVLNCHMKIVKDCGSGSGSamber	1	0
ORF 126687	1	MFLEWVVSDICGSGSGSamber	1	0
ORF 126688	1	MGTGNALNSEDFCGSGSGSamber	1	0
ORF 126689	1	MSFTRNYDCRCGSGSGSamber	1	0
ORF 126690	1	MVTTSGSVRWCGSGSGSamber	1	0
ORF 126691	1	MAITIWMIQYRICGSGSGSamber	1	0
ORF 126692	1	MHLIMMYLVVAICGSGSGSamber	1	0
ORF 126693	1	MATTLVISSEYCGSGSGSamber	1	0
ORF 126694	1	MTLPINREGKCGSGSGSamber	1	0
ORF 126695	1	MCamberPLSamberTIDLCGSGSGSamber	1	0
ORF 126696	1	MAYNKVamberYMCHQCGSGSGSamber	1	0
ORF 126697	1	MLPSamberSKFEamberCGSGSGSamber	1	0
ORF 126698	1	MRQVLVICNICGSGSGSamber	1	0
ORF 126699	1	MFRAMamberAVRDECGSGSGSamber	1	0
ORF 126700	1	MRSLVGamberSSSCGSGSGSamber	1	0
ORF 126701	1	MLQSLEYEVLCGSGSGSamber	1	0
ORF 126702	1	MKFAPDMYamberHHCGSGSGSamber	1	0
ORF 126703	1	MDNVERFVKAYICGSGSGSamber	1	0
ORF 126704	1	MSRQVYFLITCGSGSGSamber	1	0
ORF 126705	1	MHPGARKISVSCDCGSGSGSamber	1	0
ORF 126706	1	MARAWCEWIRCGSGSGSamber	1	0
ORF 126707	1	MGYKamberSMLRRLCGSGSGSamber	1	0
ORF 126708	1	MDRSLDTGVFCGSGSGSamber	1	0
ORF 126709	1	MSTSRRMLNDCGSGSGSamber	1	0
ORF 126710	1	MTPPNamberIKNRCGSGSGSamber	1	0
ORF 126711	1	MLTHDPamberFQAFCGSGSGSamber	1	0
ORF 126712	1	MLYRSCVSIWDNCGSGSGSamber	1	0
ORF 126713	1	MRVKSTLNPVYSCGSGSGSamber	1	0
ORF 126714	1	MamberHQVRACLCACGSGSGSamber	1	0
ORF 126715	1	MNTSLAKVSDQCGSGSGSamber	1	0
ORF 126716	1	MVPKVSVTHEVCGSGSGSamber	1	0
ORF 126717	1	MMIAPEITCGCGSGSGSamber	1	0
ORF 126718	1	MMNENLTLSEGKCGSGSGSamber	1	0
ORF 126719	1	MCGCSCVMSWCGSGSGSamber	1	0
ORF 126720	1	MCNVGNNLAIVVCGSGSGSamber	1	0
ORF 126721	1	MMWLSFMVVamberCGSGSGSamber	1	0
ORF 126722	1	MRamberWMTEDRVMHCGSGSGSamber	1	0
ORF 126723	1	MSGHVLERCQSCGSGSamber	1	0
ORF 126724	1	MDSSMCIRRMCGSGSGSamber	1	0
ORF 126725	1	MSKAETCIVMPCGSGSGSamber	1	0
ORF 126726	1	MSVVHDCIERNCGSGSGSamber	1	0
ORF 126727	1	MEamberSRLEISVMTCGSGSGSamber	1	0
ORF 126728	1	MWYAPHQYNDNDCGSGSGSamber	1	0
ORF 126729	1	MNRMTITIRNTRCGSGSGSamber	1	0
ORF 126730	1	MYSRRNamberGRSSCGSGSGSamber	1	0
ORF 126731	1	MamberKSLGYQTFCGSGSGSamber	1	0
ORF 126732	1	MDARSTRFamberTNCGSGSGSamber	1	0
ORF 126733	1	MWSNWNFNHMCGSGSGSamber	1	0
ORF 126734	1	MYCRWCTWHLVECGSGSGSamber	1	0
ORF 126735	1	MVVVSLWMSamberSCGSGSGSamber	1	0
ORF 126736	1	MFPIMCKTHHCGSGSGSamber	1	0
ORF 126737	1	MQWamberMTIEQKNCGSGSGSamber	1	0
ORF 126738	1	MKMGNTYERFVCGSGSGSamber	1	0
ORF 126739	1	MamberTGPDPWAMCGSGSGSamber	1	0
ORF 126740	1	MLNDAamberLCSMKCGSGSGSamber	1	0
ORF 126741	1	MYELRIKETSSCGSGSGSamber	1	0
ORF 126742	1	MMPINMSLIYKYCGSGSGSamber	1	0
ORF 126743	1	MVDCVLTCFSCGSGSGSamber	1	0
ORF 126744	1	MGRKTCWNNELCGSGSGSamber	1	0
ORF 126745	1	MGHamberWKHNENMRDLCGSGSGSamber	1	0
ORF 126746	1	MLLYIADLDGVCGSGSGSamber	1	0
ORF 126747	1	MEWDYLSGamberYCCGSGSGSamber	1	0
ORF 126748	1	MAWMAYWSFTCGSGSGSamber	1	0
ORF 126749	1	MLGRHAANLRVADCGSGSGSamber	1	0
ORF 126750	1	MGGamberDVLHLSYTCGSGSGSamber	1	0
ORF 126751	1	MLIVTSISWNRCGSGSGSamber	1	0
ORF 126752	1	MFHRIESamberARWCGSGSGSamber	1	0
ORF 126753	1	MQLTLMWHNKSCGSGSamber	1	0
ORF 126754	1	MAVKDSSSECICGSGSGSamber	1	0
ORF 126755	1	MCRMMGHWDNCGSGSGSamber	1	0
ORF 126756	1	MIMHamberPNCYDVCGSGSGSamber	1	0
ORF 126757	1	MKamberMRCHPAECGSGSGSamber	1	0
ORF 126758	1	MGGDPGPYTNVCGSGSGSamber	1	0
ORF 126759	1	MLYNTWANKSTCGSGSamber	1	0
ORF 126760	1	MKQWACVSAHCGSGSGSamber	1	0
ORF 126761	1	MCYamberKWNQNTamberSCGSGSGSamber	1	0
ORF 126762	1	MPYSWTLTCLPCGSGSGSamber	1	0
ORF 126763	1	MNGTPNEDamberNCGSGSGSamber	1	0
ORF 126764	1	MCSKEGSamberNLRNCGSGSGSamber	1	0
ORF 126765	1	MNQTGYYPGCGSGSamber	1	0
ORF 126766	1	MPIFRCIWYTCGSGSGSamber	1	0
ORF 126767	1	MGRVMNGELamberDYCGSGSGSamber	1	0
ORF 126768	1	MLNGHCGCTRCCGSGSGSamber	1	0
ORF 126769	1	MVNKFCPamberFETVCGSGSGSamber	1	0
ORF 126770	1	MVMYFVDLWLQamberCGSGSGSamber	1	0
ORF 126771	1	MKamberWPYCTVVLCGSGSGSamber	1	0
ORF 126772	1	MCQIYWVTYamberCGSGSGSamber	1	0
ORF 126773	1	MFNTVWYGMCGSGSGSamber	1	0
ORF 126774	1	MVELamberEVDHELRCGSGSGSamber	1	0
ORF 126775	1	MMCCSGMTTIAKCGSGSGSamber	1	0
ORF 126776	1	MAGSYYDRRKCGSGSGSamber	1	0
ORF 126777	1	MLSGFSCLKDYRCGSGSamber	1	0
ORF 126778	1	MRGNMFFamberKYCGCGSGSamber	1	0
ORF 126779	1	MQSQSTDRADEACGSGSGSamber	1	0
ORF 126780	1	MVLAIGMAGCTDCGSamber	1	0
ORF 126781	1	MWAAYWREamberATCGSGSGSamber	1	0
ORF 126782	1	MILHPLRSLRARCGSGSGSamber	1	0
ORF 126783	1	MRISTINKYLFamberCGSGSGSamber	1	0
ORF 126784	1	METSQYERRNGCGSGSGSamber	1	0
ORF 126785	1	MKKRRMNHQCSCGSGSGSamber	1	0
ORF 126786	1	MSVLRSTNAICGSGSGSamber	1	0
ORF 126787	1	MFamberDamberGNYLTCGSGSGSamber	1	0
ORF 126788	1	MREDNPWCKRTYCGSGSGSamber	1	0
ORF 126789	1	MRAANRFRLCCCGSASGSamber	1	0
ORF 126790	1	MVHLLYLNIFWCGSGSGSamber	1	0
ORF 126791	1	MamberQLDVamberamberCCGSGSGSamber	1	0
ORF 126792	1	MVHYCSSWNDSGSGSGSamber	1	0
ORF 126793	1	MGKLFERNGGGCGSGSGSamber	1	0
ORF 126794	1	MLRCPWLLFSFVCGSGSGSamber	1	0
ORF 126795	1	MCRSWamberSYRDCGSGSGSamber	1	0
ORF 126796	1	MRWNYGKYIRRRCGSGSamber	1	0
ORF 126797	1	MGTPamberLNDSPCGSGSGSamber	1	0
ORF 126798	1	MPGPSCYTYLKSCGSGSGSamber	1	0
ORF 126799	1	MFKEPYNCLTLSCGSGSGSamber	1	0
ORF 126800	1	MQMVSVVSRVKCGSGSGSamber	1	0
ORF 126801	1	MTVHLIFYMEFCGSGSGSamber	1	0
ORF 126802	1	MYYTTSICRVVSCGSGSGSamber	1	0
ORF 126803	1	MFTLCQKTIFCGSGSGSamber	1	0
ORF 126804	1	MIWQGDLLDNCGSGRGSamber	1	0
ORF 126805	1	MCFDMECAamberNDLCGSGSGSamber	1	0
ORF 126806	1	MRTMPARSYRCQCGSGSGSamber	1	0
ORF 126807	1	MCVFPNMIPSYFCGSGSGSamber	1	0
ORF 126808	1	MVARYRLNTYMCCGSGSGSamber	1	0
ORF 126809	1	MRRNRSVTNGCGSGSGSamber	1	0
ORF 126810	1	MECKVRYSYWMNCGSGSGSamber	1	0
ORF 126811	1	MEWRSDYHGMLIACGSGSGSamber	1	0
ORF 126812	1	MNQRamberMGSEamberCGSGSGSamber	1	0
ORF 126813	1	MQMRIYVKVHGECGSGSGSamber	1	0
ORF 126814	1	MGSTSYSLSVVCGSGSGSamber	1	0
ORF 126815	1	MWRCVIVIHSRCGSGSGSamber	1	0
ORF 126816	1	MWCQRRHamberVQNCGSGSGSamber	1	0
ORF 126817	1	MVDRNLSTTamberCGSGSGSamber	1	0
ORF 126818	1	MVICDCRWTQCGSGSGSamber	1	0
ORF 126819	1	METWVFVRIVGRCGSGSGSamber	1	0
ORF 126820	1	MGCRTSYLLSamberCGSGSGSamber	1	0
ORF 126821	1	MSYRCGTTWRILCGSGSGSamber	1	0
ORF 126822	1	MTSMTamberLSRSNCDSGSGSamber	1	0
ORF 126823	1	MGCNIGYACVCLCCGSGSGSamber	1	0
ORF 126824	1	MGYGMAVTYLRCGSGSGSamber	1	0
ORF 126825	1	MDGHPSESHLYLYCGSGSGSamber	1	0
ORF 126826	1	MWALLFSTAFVCGSGSGSamber	1	0
ORF 126827	1	MWMYWVTTVFVRCGSGSGSamber	1	0
ORF 126828	1	MEDSSICamberTYCGSGSGSamber	1	0
ORF 126829	1	MRSTNLamberMNTCGSGSGSamber	1	0
ORF 126830	1	MRINTNERKWCGSGSGSamber	1	0
ORF 126831	1	MGLNIGamberYKCMCGSGSGSamber	1	0
ORF 126832	1	MFamberamberFSGLTYICGSGSGSamber	1	0
ORF 126833	1	MIVGDCEIAamberVCGSGSGSamber	1	0
ORF 126834	1	MCILCSYHGNRCGSGSGSamber	1	0
ORF 126835	1	MGCTQHSDDCQSCGSGSGSamber	1	0
ORF 126836	1	MSHFTATKINWQCGSGSGSamber	1	0
ORF 126837	1	MVNDVRIRSCACGSGSGSamber	1	0
ORF 126838	1	MNHSPNVamberHSSLCGSGSGSamber	1	0
ORF 126839	1	MYGMSVIAMKFCGSGSGSamber	1	0
ORF 126840	1	MCTISESVIQTNCGGGSGSamber	1	0
ORF 126841	1	MLamberCVNSDLGTCGSGSGSamber	1	0
ORF 126842	1	MEHFamberKTLGNSCGSamber	1	0
ORF 126843	1	MMEochreALHRYETCGSGSGSamber	1	0
ORF 126844	1	MKQQSRNLDICGSGSGSamber	1	0
ORF 126845	1	MKFSNSNCNISACGSGSGSamber	1	0
ORF 126846	1	MLQIMIIVRGCGSGSGSamber	1	0
ORF 126847	1	MTTTNTSVSGRICGSGSGSamber	1	0
ORF 126848	1	MKLMEEDECGSGSGSamber	1	0
ORF 126849	1	MVSQNAFELSHERCGSGSGSamber	1	0
ORF 126850	1	MSCEHYVLRSFCGSGSGSamber	1	0
ORF 126851	1	MRTPYDLCPYCGSGSGSamber	1	0
ORF 126852	1	MQYYGMSKGNWPCGSGSGSamber	1	0
ORF 126853	1	MLCYTVVAINCCGSGSGSamber	1	0
ORF 126854	1	MVIVELTVYSRHCGSGSGSamber	1	0
ORF 126855	1	MVFDRTSMPCHICGSGSGSamber	1	0
ORF 126856	1	MWTLSRIMYDGVGCGSGSGSamber	1	0
ORF 126857	1	MCLDRAKHWNCMCGSGSGSamber	1	0
ORF 126858	1	MMKLISSNNRGCGSGSGSamber	1	0
ORF 126859	1	MCSamberFCLSVVYCGSGSGSamber	1	0
ORF 126860	1	MYGTQIWFYYamberHCGSGSGSamber	1	0
ORF 126861	1	MICPKVNIALNGCGSGSGSamber	1	0
ORF 126862	1	MSPSQREMIVICGSGSGSamber	1	0
ORF 126863	1	MSamberNKRNYRAHNCGSGSGSamber	1	0
ORF 126864	1	MSALLSHGFNHCGSGSGSamber	1	0
ORF 126865	1	MSEGSamberLNSVTACGSGSGSamber	1	0
ORF 126866	1	MAamberGTYMANENCGSGSGSamber	1	0
ORF 126867	1	MRIRPNTNLSVCGSGSGSamber	1	0
ORF 126868	1	MINRMQMSGTEKCGSGSGSamber	1	0
ORF 126869	1	MEDAFWHRFSISYCGSGSGSamber	1	0
ORF 126870	1	MGSWDSamberLKCNCGSGNGSamber	1	0
ORF 126871	1	MDLTSWTGMDMIVCGSGSGSamber	1	0
ORF 126872	1	MIGPSLAREFYCGSGSGSamber	1	0
ORF 126873	1	MPamberCNCVPDNARKCGSGSGSamber	1	0
ORF 126874	1	MNAMLEHEIEKNCGSGSGSamber	1	0
ORF 126875	1	MCDFNLFTLTMCGSGSGSamber	1	0
ORF 126876	1	MVamberTEKTYQSTWCGSGSGSamber	1	0
ORF 126877	1	MSHPKKDNIYRYCGSGSGRamber	1	0
ORF 126878	1	MNTLamberMMKTSACGSGSGSamber	1	0
ORF 126879	1	MNASNPRVKCKCGSGSGSamber	1	0
ORF 126880	1	MRamberVYETMVICGSGSGSamber	1	0
ORF 126881	1	MGCIRHGHVamberMCGSGSamber	1	0
ORF 126882	1	MLPYEMKWLLCGSGSGSamber	1	0
ORF 126883	1	MMCCLLDGNILCGSGSGSamber	1	0
ORF 126884	1	MKSLVTLNamberNSTCGSGSGSamber	1	0
ORF 126885	1	MTamberFGSTYKVCGSGSGSamber	1	0
ORF 126886	1	MIDEDRLAELLCGSGSGSamber	1	0
ORF 126887	1	MPMNGPEMSKCGSGSGSamber	1	0
ORF 126888	1	MNSIRDTSGLNTCGSGSGSamber	1	0
ORF 126889	1	MWQSDRLTESNTCGSGSGSamber	1	0
ORF 126890	1	MCSCRGTNGRYRVCGSGSGSamber	1	0
ORF 126891	1	MMRATVLWRNAamberCGSGSGSamber	1	0
ORF 126892	1	MamberITDVGDSNCGSGSGSamber	1	0
ORF 126893	1	MVQRAPIGSYEMCGSGSGSGSamber	1	0
ORF 126894	1	MLamberRWSSDNYTamberCGSGSGSamber	1	0
ORF 126895	1	MYKNANAamberLamberCGSGSGSamber	1	0
ORF 126896	1	MGYKLNITIECGSGSGSamber	1	0
ORF 126897	1	MIGPVITSTNEICGSGSGSamber	1	0
ORF 126898	1	MCRNMMCamberRKSCGSGSGSamber	1	0
ORF 126899	1	MCVTLSGVSRSNCGSGSGSamber	1	0
ORF 126900	1	MGFRMYDGRKCSSGSGSamber	1	0
ORF 126901	1	MPQGVYNRSVCGSGSGSamber	1	0
ORF 126902	1	MLSSRHGHDLamberCGSGSGSamber	1	0
ORF 126903	1	MTAIELLWTICGSGSGSamber	1	0
ORF 126904	1	MCLFKMKSHDDGamberCGSGSGSamber	1	0
ORF 126905	1	MamberNHFAMCRYLCGSGSamber	1	0
ORF 126906	1	MSRSAESCDRCGSGSGSamber	1	0
ORF 126907	1	MRSRRamberWKSDSCGSGSGSamber	1	0
ORF 126908	1	MIASCGDTCSamberVCGSGSGSamber	1	0
ORF 126909	1	MGKMVMYMVFLCGSGSGSamber	1	0
ORF 126910	1	MSASANSMNYDTYCGSGSGSamber	1	0
ORF 126911	1	MRRGNKQCGSGSGSamber	1	0
ORF 126912	1	MDDTFTTVRLNYCGSGSGSamber	1	0
ORF 126913	1	MVQHPCTNWLICGSGSGSamber	1	0
ORF 126914	1	MLRRFHMTFANCGSGSGSamber	1	0
ORF 126915	1	MNWFGFSSamberRCGSGSGSamber	1	0
ORF 126916	1	MGFLAHRGVCNCGSGSamber	1	0
ORF 126917	1	MCIGSPTDGIMFICGSGRGSamber	1	0
ORF 126918	1	MLLTMGYTFHCGSGSGSamber	1	0
ORF 126919	1	MPKSCKDNLSCGNGSGSamber	1	0
ORF 126920	1	MMGHCLamberTGLICGSGSGSamber	1	0
ORF 126921	1	MKTamberPamberGETVLCGSGSGSamber	1	0
ORF 126922	1	MAYARADGTKILCGSGSGSamber	1	0
ORF 126923	1	MGLSCIRTCCMWSCGSGSGSamber	1	0
ORF 126924	1	MLSSRTGLSSCGSDSGSamber	1	0
ORF 126925	1	MVSNAamberAISYFCGSGSGSamber	1	0
ORF 126926	1	MMVLAWFYCVYCGSGSGSamber	1	0
ORF 126927	1	MMRLDCNAHGKSCGSGSGSamber	1	0
ORF 126928	1	MSTSYSVQHWCGSGSGSamber	1	0
ORF 126929	1	MCEMYECYMKSCGSGSGSamber	1	0
ORF 126930	1	MAIGWRRLVGRYCGSGSGSamber	1	0
ORF 126931	1	MLAHSFRYQHCGSGSGSamber	1	0
ORF 126932	1	MSAKDAMYNSCGSGSGSamber	1	0
ORF 126933	1	MFPYMWMIVVWCGSGSGSamber	1	0
ORF 126934	1	MPNVSamberLDVEMNCGSGSGSamber	1	0
ORF 126935	1	MALADYRCANCGSGSGSamber	1	0
ORF 126936	1	MEWLMMLSRLAHCGSGSGSamber	1	0
ORF 126937	1	MQFKIRFEGNCGSGSGSamber	1	0
ORF 126938	1	MPFTTMSSHANLCGSGSGSamber	1	0
ORF 126939	1	MNSPFDPRDECGSGSamber	1	0
ORF 126940	1	MSSPTSIKCESCGSGSGSamber	1	0
ORF 126941	1	MVLLISYVDWCGSGSamber	1	0
ORF 126942	1	MDKMKITSIIKCGSGSGSamber	1	0
ORF 126943	1	MVERRGRLamberCCCGSGSGSamber	1	0
ORF 126944	1	MRNTDSHYWCVCGSGSGSamber	1	0
ORF 126945	1	MRSSAamberSVLVACGSGSGSamber	1	0
ORF 126946	1	MELYNYSMSWKWFCGSGSGSamber	1	0
ORF 126947	1	MCCRCTSamberKamberCGSGSGSamber	1	0
ORF 126948	1	MARLVGFCAMVCGSGSGSamber	1	0
ORF 126949	1	MILamberLamberVFVACCGSGSGSamber	1	0
ORF 126950	1	MFRCLRYGTVCSCGSGSGSamber	1	0
ORF 126951	1	MPHEVQDGLQCRCGSGSGSamber	1	0
ORF 126952	1	MIKKKSEARHCGSGSGSamber	1	0
ORF 126953	1	MHNGVSDITamberYQCGSGSGSamber	1	0
ORF 126954	1	MLCMRNWLGTCGSGSGSamber	1	0
ORF 126955	1	MRYIamberWLQWIIHCGSGSGSamber	1	0
ORF 126956	1	MYSTSYYQGLCGSGSGSamber	1	0
ORF 126957	1	MVFDTYamberTIACGSGSGSamber	1	0
ORF 126958	1	MVVMamberRKLCCLDNCGSGSGSamber	1	0
ORF 126959	1	MDGTPNTamberDYSamberCGSGSGSamber	1	0
ORF 126960	1	MGSLEMCNamberKCGSGSGSamber	1	0
ORF 126961	1	MFLISYamberSHQCGSGSGSamber	1	0
ORF 126962	1	MYECKWQNSSYQCGSGSGSamber	1	0
ORF 126963	1	MGPEGSRTVFKCGSGSGSamber	1	0
ORF 126964	1	MDAHGMVSKLWCGSGSGSamber	1	0
ORF 126965	1	MGIAamberYYLLQLDCGSGSGSamber	1	0
ORF 126966	1	MHLSLWQFKMCASGSGSamber	1	0
ORF 126967	1	MIKGSYGVKAVCGSGSGSamber	1	0
ORF 126968	1	MVRLIHLQLYYDKCGSGSGSamber	1	0
ORF 126969	1	MTMASYTLEICGSGSGSamber	1	0
ORF 126970	1	MSRSFamberSFVPFVGSGSGSamber	1	0
ORF 126971	1	MDVNRKRTGNKCGGGSGSamber	1	0
ORF 126972	1	MDGYWVDTCRCVCGSGSGSamber	1	0
ORF 126973	1	MGTLRRFYVLLKCGSGSGSamber	1	0
ORF 126974	1	MHGNLMLRKGHVCGSGSGSamber	1	0
ORF 126975	1	MamberPALSCKTNPYCGSGSGSamber	1	0
ORF 126976	1	MVDVYCMREQNYCGSGSGSamber	1	0
ORF 126977	1	MHGWMFTWVYNSCGSGSGSamber	1	0
ORF 126978	1	MSHYPIRAMTFTACGSGSGSamber	1	0
ORF 126979	1	MDEEKQSTWTCGSGSGSamber	1	0
ORF 126980	1	MYAEGTNSWKSYCGNGSGSamber	1	0
ORF 126981	1	MMRRNPLVIRYLWCGSGSGSamber	1	0
ORF 126982	1	MRPRYRTYIVRECGSGSGSamber	1	0
ORF 126983	1	MEamberGRHYPQTRCGSGSGSamber	1	0
ORF 126984	1	MDPKILTLRYCGSGSGSamber	1	0
ORF 126985	1	MQRYCMTSLYCGSGSGSamber	1	0
ORF 126986	1	MTLDGRSDWECHCGSGNGSamber	1	0
ORF 126987	1	MNKFIKGFSICGSGSGSamber	1	0
ORF 126988	1	MamberCDDNITHRICGSGSGSamber	1	0
ORF 126989	1	MLQPNRYRKSCGSDSGSamber	1	0
ORF 126990	1	MDVLCIQAVNCGSGRGSamber	1	0
ORF 126991	1	MAYRLWVFWLKCGSGSGSamber	1	0
ORF 126992	1	MWRIFRGCRGISCGSGSGSamber	1	0
ORF 126993	1	MDSIRSamberYYLRLCGSGSGSamber	1	0
ORF 126994	1	MARSKPAamberMDVCGSGSGSamber	1	0
ORF 126995	1	MGQamberVSNRNILCGSGSGSamber	1	0
ORF 126996	1	MGNKMFKLNGTCGSGSGSamber	1	0
ORF 126997	1	MMKLNTSRERCGSGSGSamber	1	0
ORF 126998	1	MDARASMTASSQamberCGSGSGSamber	1	0
ORF 126999	1	MSKSSKYRNEDamberCGSGSGSamber	1	0
ORF 127000	1	MGDSMHAIAYLWNCGSGSGSamber	1	0
ORF 127001	1	MPSSVLVSamberICGSGSGSamber	1	0
ORF 127002	1	MMSVGLNSTKMCGSGSGSamber	1	0
ORF 127003	1	MYIVKDSLARSDCGSGSamber	1	0
ORF 127004	1	MGNQYNGKSNVECGSGSGSamber	1	0
ORF 127005	1	MKRHNTVKLECGSGSGSamber	1	0
ORF 127006	1	MamberNSQALYSKLCGSGSGSamber	1	0
ORF 127007	1	MIMNNKQQTNCTCGSGSGSamber	1	0
ORF 127008	1	MamberPGCAQAKNDYCGSGSGSamber	1	0
ORF 127009	1	MSamberCMLHVGTCGSGSGSamber	1	0
ORF 127010	1	MGQFDIQWVCGSGSGSamber	1	0
ORF 127011	1	MERPYNamberamberMKCGSGSGSamber	1	0
ORF 127012	1	MNNQVMATDMRCGCGSGSamber	1	0
ORF 127013	1	MLQYLMTAINFICGSGSGSamber	1	0
ORF 127014	1	MHMSVIWRGTFCGSGSGSamber	1	0
ORF 127015	1	MVSKLAAYamberVSCGSGSGSamber	1	0
ORF 127016	1	MWIWSDHYSICGSGSDSamber	1	0
ORF 127017	1	MRRENETMQGCGSSSGSamber	1	0
ORF 127018	1	MARISSAQNTCGSGSGSamber	1	0
ORF 127019	1	MSGFamberDWamberHIKamberCGSGSGSamber	1	0
ORF 127020	1	MVAYVLEFLCGSGSGSamber	1	0
ORF 127021	1	MYVCTFVRSKCGSGSGSamber	1	0
ORF 127022	1	MWDLGTWISEVNamberCGSGSGSamber	1	0
ORF 127023	1	MRTSSPVKNamberCGSGSGSamber	1	0
ORF 127024	1	MIMIMYQTamberamberKCGSGSGSamber	1	0
ORF 127025	1	MFWRVHPKVSCGSGSGSamber	1	0
ORF 127026	1	MFTLTIDIISRTCGGGSGSamber	1	0
ORF 127027	1	MWDQRSLWNLLSCGSGSGSamber	1	0
ORF 127028	1	MSSSQTNamberSACGSGSGSamber	1	0
ORF 127029	1	MQYATSEASLSRCGSGSGSamber	1	0
ORF 127030	1	MAamberALPNRPKSICGSGSGSamber	1	0
ORF 127031	1	MENYEAFKTNCGSGSGSamber	1	0
ORF 127032	1	MSKSRSDDCYSMRCGSSSGSamber	1	0
ORF 127033	1	MPDLPSDYRWTRCGSGSGSamber	1	0
ORF 127034	1	MTHLWLSHTLCGSGSGSamber	1	0
ORF 127035	1	MQRQRDCVWEMCGSGSGSamber	1	0
ORF 127036	1	MCFIGIHARGSCGSGSGSamber	1	0
ORF 127037	1	MWTSTCDWQKICGSGSGSamber	1	0
ORF 127038	1	MADMVMPLCDCGSGSGSamber	1	0
ORF 127039	1	METAADWQamberGCGSGSGSamber	1	0
ORF 127040	1	MKDFMLLWGTNSCGSGSGSamber	1	0
ORF 127041	1	MamberAISSKVVTSSCGSGSGSamber	1	0
ORF 127042	1	MYRLPSGIWRCGSGSGSamber	1	0
ORF 127043	1	MVMHIRLYLSCGSGSamber	1	0
ORF 127044	1	MWCKKNTKNKLCGSGSGSamber	1	0
ORF 127045	1	MQSKCSLNNYCYCGSGSGSamber	1	0
ORF 127046	1	MWPKSNVLEVCGSGSGSamber	1	0
ORF 127047	1	MIEPWQLYLGCGSGSGSamber	1	0
ORF 127048	1	MSWHQPVRINamberNCGSGSGSamber	1	0
ORF 127049	1	MMLSRDEGRACGSGSGSamber	1	0
ORF 127050	1	MKLVWTYARHSCGSGSGSamber	1	0
ORF 127051	1	MKPWIamberWSamberKCGSGSGSamber	1	0
ORF 127052	1	MMKMGYMCFESCGSGSGSamber	1	0
ORF 127053	1	MAEPQPLQTIRICGSGSGSamber	1	0
ORF 127054	1	MamberDVamberDSITYKNCGGGSGSamber	1	0
ORF 127055	1	MRHDRHIQAEDPCGSGSGSamber	1	0
ORF 127056	1	MATQRDSSFNCGSGSGSamber	1	0
ORF 127057	1	MGTMCMICRamberECGSGSGSamber	1	0
ORF 127058	1	MVHGIRRHLVIamberCGSGSGSamber	1	0
ORF 127059	1	MDRTNCMTRHCGSGSGSamber	1	0
ORF 127060	1	MSKVPYSENHTACGSGSGSamber	1	0
ORF 127061	1	MQLCVDMEQLFCGSGSGSamber	1	0
ORF 127062	1	MWDRLHNIamberTamberCGSGSGSamber	1	0
ORF 127063	1	MDMFRGFTKRCCGSGSGSamber	1	0
ORF 127064	1	MGGLRCTDTNFCGSGSGSamber	1	0
ORF 127065	1	MamberSVSMKEDamberNCCGSGSGSamber	1	0
ORF 127066	1	MELKKNHYEAYMCGSGSGSamber	1	0
ORF 127067	1	MWNFGVLLIYPICGSGSGSamber	1	0
ORF 127068	1	MRSVDPNSDamberSCGSGSGSamber	1	0
ORF 127069	1	MLECVSVCYSNRCGSGSGSamber	1	0
ORF 127070	1	MLVPLNTLamberSGICGSGSGSamber	1	0
ORF 127071	1	MIFGLVACGSGSGSamber	1	0
ORF 127072	1	MELRQNYVMYCGSGSGSamber	1	0
ORF 127073	1	MHYLCLLMEKCGSGSGSamber	1	0
ORF 127074	1	MRFHMSRFYWYICGSGSamber	1	0
ORF 127075	1	MMCDFRLQamberKCGSGSGSamber	1	0
ORF 127076	1	MGSTNHSVLamberKSCGSGSGSamber	1	0
ORF 127077	1	MWDLSESAERRSCGSGSGSamber	1	0
ORF 127078	1	MDPLVAFCREKMKCGSGSGSamber	1	0
ORF 127079	1	MKSCamberamberMRSSACGSGSGSamber	1	0
ORF 127080	1	MERRLDYamberRSASCGSGSGSamber	1	0
ORF 127081	1	MSamberLSPKamberTDACGSGSGSGSamber	1	0
ORF 127082	1	MQEAVWPSVQCGSGSGSamber	1	0
ORF 127083	1	MGYLNATKVKGFSCGSamber	1	0
ORF 127084	1	MDAGVGRFRCamberCGSGSGSamber	1	0
ORF 127085	1	MGYRGIPFSSKYCGSGSGSamber	1	0
ORF 127086	1	MLSamberamberYINGTCGSGSGSamber	1	0
ORF 127087	1	MRSERANRKWCSICGSGSGSamber	1	0
ORF 127088	1	MAQKHEKERIMECGSGSGSamber	1	0
ORF 127089	1	MGQHIDSMCWTCGSGSGSamber	1	0
ORF 127090	1	MELMQGTSSISHCGSGSGSamber	1	0
ORF 127091	1	MTFKNDSSPICCGSGSGSamber	1	0
ORF 127092	1	MIGAFRRATamberCGSGSASamber	1	0
ORF 127093	1	MPRLEWMSKRRTWCGSGSGSamber	1	0
ORF 127094	1	MGSKRPIAWRTCGSGSGSamber	1	0
ORF 127095	1	MHRPamberFTWLKDSNCGSGSGSamber	1	0
ORF 127096	1	MMRISLNKLVRCGSGSamber	1	0
ORF 127097	1	MMCTNKWIMYCGSGSGSamber	1	0
ORF 127098	1	MNLTWVKSNGIACGSSSGSamber	1	0
ORF 127099	1	MKMTYVYMTRCGSGSGSamber	1	0
ORF 127100	1	MSVVHTCCSamberCGSGSGSamber	1	0
ORF 127101	1	MAQMTCWLamberTMCGSGSGSamber	1	0
ORF 127102	1	MGLKGSVDHWWDCGSGSGSamber	1	0
ORF 127103	1	MPHCYLIVGTVCGSGSGSamber	1	0
ORF 127104	1	MGGPSIKSDKMNCGSGSGSamber	1	0
ORF 127105	1	MTYSVVamberSTICECGSamber	1	0
ORF 127106	1	MVGGMRVKSNPMCGSGSGSamber	1	0
ORF 127107	1	MWVVYSSCTNCCGSGSGSamber	1	0
ORF 127108	1	MALVIENIWSVCGSGSGSamber	1	0
ORF 127109	1	MVVNSMEKTLNCCGSGSGSamber	1	0
ORF 127110	1	MACRELNQTNCGSGSGSamber	1	0
ORF 127111	1	MGKYFGSYSQCGSGSGSamber	1	0
ORF 127112	1	MKNPamberYQNVSCASGSGSamber	1	0
ORF 127113	1	MLGamberLGRTCVECGSGSGSamber	1	0
ORF 127114	1	MRYamberMRIKSNCGSGSGSamber	1	0
ORF 127115	1	MNAYKTSASTCGSGSGSamber	1	0
ORF 127116	1	MYMPRQNESEVCGSGSGSamber	1	0
ORF 127117	1	MSQEDKCamberYPCGSGSGSamber	1	0
ORF 127118	1	MQKRYYSVWICGSGSGSamber	1	0
ORF 127119	1	MESDVERTAGQRCGSGSGSamber	1	0
ORF 127120	1	MACFLMGHTRYCGSGSGSamber	1	0
ORF 127121	1	MATSDFMGGTCGSGSGSamber	1	0
ORF 127122	1	MDRSRNYCALYGSGSGSamber	1	0
ORF 127123	1	MYGNHPHVDQKLTCGSGSGSamber	1	0
ORF 127124	1	MRVamberVWNMSamberVCGSGSGSamber	1	0
ORF 127125	1	MYRCRLSHKDKECGSGSGSamber	1	0
ORF 127126	1	MSPPANLEINCGSGSGSamber	1	0
ORF 127127	1	MAGMWTKISIYCGSGSGSamber	1	0
ORF 127128	1	MESQPKFDDYSCCGSGSGSamber	1	0
ORF 127129	1	MFEAIGHWFSNCGSGSGSamber	1	0
ORF 127130	1	MYFARDYFCGLCGSGSGSamber	1	0
ORF 127131	1	MVNamberQWNGGHCGSGSGSamber	1	0
ORF 127132	1	MADMERMMIFLHCGSGSamber	1	0
ORF 127133	1	MYQYamberMNFEKSCGSGSGSamber	1	0
ORF 127134	1	MIAYVSMPamberECGSGSamber	1	0
ORF 127135	1	MLLPDKNSKIGCGSGSGSamber	1	0
ORF 127136	1	MIVTFVQHITSTCGSGSGSamber	1	0
ORF 127137	1	MGKRGTamberSRTFHYCGSGSGSamber	1	0
ORF 127138	1	MCMMLCNNLCGSGSGSamber	1	0
ORF 127139	1	MMLNVLIVNGNHCGSGSGSamber	1	0
ORF 127140	1	MRIVTDIRIDRRCGSGSGSamber	1	0
ORF 127141	1	MYAMSSCRMGCNCGSGSGSamber	1	0
ORF 127142	1	MYLDCTNMSVCCGSGSGSamber	1	0
ORF 127143	1	MDTIRRMTamberLamberNCGSGSGSamber	1	0
ORF 127144	1	MNCHCLRTRNCGSGSGSamber	1	0
ORF 127145	1	MKKPNamberFIISLSCGSGSGSamber	1	0
ORF 127146	1	MLPamberamberSLWVLLCGSamber	1	0
ORF 127147	1	MDVFSPKNHHVCGSGSGSamber	1	0
ORF 127148	1	MANSRGQamberPDAICGSGSGSamber	1	0
ORF 127149	1	MRCamberSERDDMCGSGSGSamber	1	0
ORF 127150	1	MIASVNSWSDRCGSGSGSamber	1	0
ORF 127151	1	MQASMSSRamberTWPCGSGSGSamber	1	0
ORF 127152	1	MASQLKSDMWDNCGSGSGSamber	1	0
ORF 127153	1	MTVTSNKIIACGSGSGSamber	1	0
ORF 127154	1	MPRRCamberRKMNRKCGSGSGSamber	1	0
ORF 127155	1	MRGAGAMYSGSICGSGSGSamber	1	0
ORF 127156	1	MMSVamberQWLHIFLCGSGSGSamber	1	0
ORF 127157	1	MGHLRSDNRCECGSGSGSamber	1	0
ORF 127158	1	MRSIHALGTTECGSGSGSamber	1	0
ORF 127159	1	MSGWVWIASNVGCGSGSGSamber	1	0
ORF 127160	1	METSDSNMLCGSGSGSamber	1	0
ORF 127161	1	MNamberQGIRCCVECGSGSGSamber	1	0
ORF 127162	1	MAHamberPSIGLVAQCGSGSGSamber	1	0
ORF 127163	1	MIIFEDamberLTNCGSGSGSamber	1	0
ORF 127164	1	MHAKVTYDFASLVCGSGSGSamber	1	0
ORF 127165	1	MNSGGKVRLRHCGSGSGSamber	1	0
ORF 127166	1	MAGLHASILWYRamberCGSGSGSamber	1	0
ORF 127167	1	MLMVRSamberKamberDCGSGSGSamber	1	0
ORF 127168	1	MLSMKSMVIVSVCGSGSGSamber	1	0
ORF 127169	1	MARNASWTYQYCGSGSGSamber	1	0
ORF 127170	1	MRamberMLSNHIHamberLCGSGSGSamber	1	0
ORF 127171	1	MTDKAIFWNVKFCGSGSGSamber	1	0
ORF 127172	1	MYRLamberVCSGITCGSGSGSamber	1	0
ORF 127173	1	MSTQVTSDVNNCGSGSGSamber	1	0
ORF 127174	1	MPVIKECGWICGSGSGSamber	1	0
ORF 127175	1	MIKYEWYGSGSGSamber	1	0
ORF 127176	1	MWRFKFNIYNCGSGSGSamber	1	0
ORF 127177	1	MGVYNIDKIGDCGSGSGSamber	1	0
ORF 127178	1	MNPLMRamberYamberRRCGSGSGSamber	1	0
ORF 127179	1	MLVMYamberLLCGSGSGSamber	1	0
ORF 127180	1	MCYHamberSVTVMFNICGSGSGSamber	1	0
ORF 127181	1	MGKEamberCVPDVFAECGSGSGSamber	1	0
ORF 127182	1	MWNCRGITYHTCGSGSGSamber	1	0
ORF 127183	1	MMLHKNKNQamberCGSGSGSamber	1	0
ORF 127184	1	MSICMQNCDSDCGSGSGSamber	1	0
ORF 127185	1	MALARTTIIAKWCGSGSGSamber	1	0
ORF 127186	1	MVEMVILDMHSCGSGSGSamber	1	0
ORF 127187	1	MWRTopalYDLRDFCGSGSGSamber	1	0
ORF 127188	1	MGVGKVLRAYMCGSGSGSamber	1	0
ORF 127189	1	MamberGVCamberamberamberVVCGSGSGSamber	1	0
ORF 127190	1	MAQRNNTDCTCGSGSGSamber	1	0
ORF 127191	1	MRTVSRCSYWDCGSGSGSamber	1	0
ORF 127192	1	MWKVVQPMENCGSGSGSamber	1	0
ORF 127193	1	MDVPTSWWRNIRISCGSGSGSamber	1	0
ORF 127194	1	MSARCRIRSYCGSGSGSamber	1	0
ORF 127195	1	MPDDVLNLTFCGSGSGSamber	1	0
ORF 127196	1	MSEMVPMSIDDQCGSGSGSamber	1	0
ORF 127197	1	MSEamberFamberVSIGHCGSGSamber	1	0
ORF 127198	1	MGMLVLYVSVCGSGSGSamber	1	0
ORF 127199	1	MSRHFDVKMLTCGSGSGSamber	1	0
ORF 127200	1	MTDIMVYMFNNRCDSGSGSamber	1	0
ORF 127201	1	MILGSQQYYGLCGSGSGSamber	1	0
ORF 127202	1	MLTSSNRSamberSCGSGSGSamber	1	0
ORF 127203	1	MRAVLDTDGLSCSSGSGSamber	1	0
ORF 127204	1	MSRGDQYVCSCGSamber	1	0
ORF 127205	1	MFSLRCNRNNYDRCGSGSGSamber	1	0
ORF 127206	1	MCNLCARYLMCGSGSGSamber	1	0
ORF 127207	1	MNKMVLASGLYCGSGSGSamber	1	0
ORF 127208	1	MQLMSDHSSICGSGSGSamber	1	0
ORF 127209	1	MELRSAKDIRACGSGSGSamber	1	0
ORF 127210	1	MQGICCAECKSCGSGSGSamber	1	0
ORF 127211	1	MILLCMTCGSGSGSamber	1	0
ORF 127212	1	MIGKKPAIRVTCGSGSGSamber	1	0
ORF 127213	1	MEYGNSWSMGYCGSGSGSamber	1	0
ORF 127214	1	MWIIRWLNKMKICGSGSGSamber	1	0
ORF 127215	1	MTWNTVTYTGDDCGSGSGSamber	1	0
ORF 127216	1	MVVYamberTFamberVACGSGSGSamber	1	0
ORF 127217	1	MSamberHVIGPFSKKCGSGSGSamber	1	0
ORF 127218	1	MGILVLWIVRYCGSGSGSamber	1	0
ORF 127219	1	MFWHMICRTYNCGSGSGSamber	1	0
ORF 127220	1	MSLTRIFRVLIRCGSGSGSamber	1	0
ORF 127221	1	MGLPNRSTITCGSGSGSamber	1	0
ORF 127222	1	MVVYLamberYVQRMLCGSGSGSamber	1	0
ORF 127223	1	MWDLAFDSVHCGSGSGSamber	1	0
ORF 127224	1	MYLDTKSKWCGSGSGSamber	1	0
ORF 127225	1	MIFIIQRMLVCCGSGSGSamber	1	0
ORF 127226	1	MHACCEEWRPCGSGSGSamber	1	0
ORF 127227	1	MTKMVTKKLNCGSGSGSamber	1	0
ORF 127228	1	MRLRVVDLACVMCGSGSGSamber	1	0
ORF 127229	1	MVAHYYFHEVIamberKCGSGSGSamber	1	0
ORF 127230	1	MASDMVATamberNDCGSGSGSamber	1	0
ORF 127231	1	MCNCLMISRMSCGSGSGSamber	1	0
ORF 127232	1	MSGPGGYTWCVamberCGSGSGSamber	1	0
ORF 127233	1	MMFNRVWRTIYCCGSGSGSamber	1	0
ORF 127234	1	MLLLRAFVNWCGSGSamber	1	0
ORF 127235	1	MLLGSamberNamberFHQICGSGSGSamber	1	0
ORF 127236	1	MamberQDFYASTSNCGSGSGSamber	1	0
ORF 127237	1	MRTPNARLMSKLCGSGSGSamber	1	0
ORF 127238	1	MRADSSPVHDVRCGSGSGSamber	1	0
ORF 127239	1	MVGYTNRRDRLSCGSGSGSamber	1	0
ORF 127240	1	MYWRCamberSHFLPamberCGSGSGSamber	1	0
ORF 127241	1	MGKPSFRKKHKAHCGSGSGSamber	1	0
ORF 127242	1	MELHRCLPYGENCGSGSGSamber	1	0
ORF 127243	1	MYKSSLCEKDCGSGSGSamber	1	0
ORF 127244	1	MEWRYLKCSYPRCGSGSGSamber	1	0
ORF 127245	1	MHWMRGNHYFRFCGSGSGSamber	1	0
ORF 127246	1	MWSGTCIEYCKMCGSGSGSamber	1	0
ORF 127247	1	MDPFGVWRYCCGSGSGSamber	1	0
ORF 127248	1	MAINARVVDIFWCGSGSGSamber	1	0
ORF 127249	1	MSTLGTELCALCCGSGSGSamber	1	0
ORF 127250	1	MSGICamberRSLGDCGSGSGSamber	1	0
ORF 127251	1	MNYAWFKEYNLCGSGSGSamber	1	0
ORF 127252	1	MELLYGGNESRECGSGSGSamber	1	0
ORF 127253	1	MRWSAVYIAFMCGTGSGSamber	1	0
ORF 127254	1	MADDVLamberSDTICGSGSGSamber	1	0
ORF 127255	1	MTCILRNamberRDCGSGSamber	1	0
ORF 127256	1	MDWPRRAYHWRCGSGSGSamber	1	0
ORF 127257	1	MICFPLECSTACGSGSGSamber	1	0
ORF 127258	1	MamberGKHVIIGVEDHCGSGSGSamber	1	0
ORF 127259	1	MGTGTTVNGDFCGSGSGSamber	1	0
ORF 127260	1	MSWRRVNDLRGLCGSGSGSamber	1	0
ORF 127261	1	MGLNGYQYTECGSGSGSamber	1	0
ORF 127262	1	MYDSFHWNKECGSGSGSamber	1	0
ORF 127263	1	MAARGPKLRHLNCGSGRGSamber	1	0
ORF 127264	1	MELNWSTDKKSACGSGSGSamber	1	0
ORF 127265	1	MSGYTamberCGSGSGSamber	1	0
ORF 127266	1	MYLTESIFYELRQRQGSamber	1	0
ORF 127267	1	MHSNEMRTNHCGSGSGSamber	1	0
ORF 127268	1	MRamberMSRTWQCIRCGSGSGSamber	1	0
ORF 127269	1	MEYRRIFLIPHNCGSGSGSamber	1	0
ORF 127270	1	MSLPTQYCIVRIamberCGSGSGSamber	1	0
ORF 127271	1	MPPFSNRSLLQGICGSGSGSamber	1	0
ORF 127272	1	MAYQSNDDRamberCGSGSGSamber	1	0
ORF 127273	1	MCMWRLLKVLCGSGSGSamber	1	0
ORF 127274	1	MGMYVYTYVMNCGSGSGSamber	1	0
ORF 127275	1	MWEHFKWYVQCGSGSGSamber	1	0
ORF 127276	1	MALGVPILTCDECGSGSGSamber	1	0
ORF 127277	1	MTERILDSSGFCGSGSGSamber	1	0
ORF 127278	1	MRRKLamberSLYANRCGSGSamber	1	0
ORF 127279	1	MISamberVCLMRDCGSGSGSamber	1	0
ORF 127280	1	MGFAYGSGNKCGSGSGSamber	1	0
ORF 127281	1	MMHamberLDamberHFQECGSGSGSamber	1	0
ORF 127282	1	MWRTVNCNGNLDCGSGSGSamber	1	0
ORF 127283	1	MNVMFNVRLGCGSGSGSamber	1	0
ORF 127284	1	MLSMLKLRKMTYGSGSGSamber	1	0
ORF 127285	1	MFPNYKWIWTTCGSGSGSamber	1	0
ORF 127286	1	MHASKKYRIWamberCGSGSGSamber	1	0
ORF 127287	1	MHAVRLKYDNCGSGSGSamber	1	0
ORF 127288	1	MWPGITRLNRIIACGSGSGSamber	1	0
ORF 127289	1	MNFRFNamberREHCGSGSGSamber	1	0
ORF 127290	1	MVCGRSSSGMKRYCGSGSGSamber	1	0
ORF 127291	1	MEIKLFIIamberRLKCGSGSGSamber	1	0
ORF 127292	1	MFLICMDGKEYNCGSGSGSamber	1	0
ORF 127293	1	MQMTNSELVSIDCGSGNGSamber	1	0
ORF 127294	1	MVYCEAYRCCGSGSGSamber	1	0
ORF 127295	1	MMVIRKKYNLATCGSGSGSamber	1	0
ORF 127296	1	MamberAILAFNAFFMVCGSGSGSamber	1	0
ORF 127297	1	MRILWHTMYVSCGSGSGSamber	1	0
ORF 127298	1	MLDTSHDSLPCGSGSGSamber	1	0
ORF 127299	1	MCVLSLLITFHCGSGSGSamber	1	0
ORF 127300	1	MWDSKLTGKICGSGSGSamber	1	0
ORF 127301	1	MQTGYSVKGLCGSGSGSamber	1	0
ORF 127302	1	MNYDSVSSIALCGSGSGSamber	1	0
ORF 127303	1	MHVNLGRINANWCGSGSGSamber	1	0
ORF 127304	1	MNKKKRHLIWCCGSGSGSamber	1	0
ORF 127305	1	MTHIamberVGCNLTCGSGSGSamber	1	0
ORF 127306	1	MALLMQCQGRSCGSDSGSamber	1	0
ORF 127307	1	MGCSamberEVECDCGSGSGSamber	1	0
ORF 127308	1	MRNQDRADHILCGSGSGSamber	1	0
ORF 127309	1	MMGEQTIVGIDCGSamber	1	0
ORF 127310	1	MKKLGTRNWYCGSGSGSamber	1	0
ORF 127311	1	MEYRMDWMLNCFCGSGSGSamber	1	0
ORF 127312	1	MSVNNDYWMamberYQCGSGSGSamber	1	0
ORF 127313	1	MSVTVamberAYTamberKCGSGSGSamber	1	0
ORF 127314	1	MMLYIGLVNKCGSGSGSamber	1	0
ORF 127315	1	MVPPEVLFDYRLCGSGSGSamber	1	0
ORF 127316	1	MRHELAHRSVTFCGSGSGSamber	1	0
ORF 127317	1	MGAKYamberRLDAamberNCGSGSGSamber	1	0
ORF 127318	1	MamberPLNKEYAGCGSGSGSamber	1	0
ORF 127319	1	MGSSTIWGFECGSGSamber	1	0
ORF 127320	1	MCVLEIVNMLFSCGSGSGSamber	1	0
ORF 127321	1	MGTSRVKRCIQCCGSGSGSamber	1	0
ORF 127322	1	MRARamberCVamberNNTCGSGSGSamber	1	0
ORF 127323	1	MDPLVASCREKMKCGSGSGSamber	1	0
ORF 127324	1	MIRCRSDESCKMCGSGSGSamber	1	0
ORF 127325	1	MSDLMCRSNRRPCGSGSGSamber	1	0
ORF 127326	1	MYRQSLIILVGACGSGSGSamber	1	0
ORF 127327	1	MGMLTSTCKDPSCGSGSGSamber	1	0
ORF 127328	1	MSMVIILSVSCGSGSGSamber	1	0
ORF 127329	1	MLIFEWIKMESCGSGSGSamber	1	0
ORF 127330	1	MSKRVVSVVYRYCGSGSGSamber	1	0
ORF 127331	1	MLHRamberLRHKLLCGSGSamber	1	0
ORF 127332	1	MGHWFACFFWCGSGSGSamber	1	0
ORF 127333	1	MATRIIHWMSLVCGSGSGSamber	1	0
ORF 127334	1	MRLKSDTIRLSCGSGSGSamber	1	0
ORF 127335	1	MESPLGTYSNMCGSGSGSamber	1	0
ORF 127336	1	MRRNLSTVLTCGSGSGSamber	1	0
ORF 127337	1	MVIVWIFRLKRYCCGSGSGSamber	1	0
ORF 127338	1	MTTQPMIVLVISCGSGSGSamber	1	0
ORF 127339	1	MYGQHWTamberDDSFSCGSGSGSamber	1	0
ORF 127340	1	MRIMYNWTMIDNCGSGSGSamber	1	0
ORF 127341	1	MKKDNSEHLSNCGSGSGSamber	1	0
ORF 127342	1	MDPRNSamberTDMKCGSGSamber	1	0
ORF 127343	1	MFPamberDLSHamberNCGSGSGSamber	1	0
ORF 127344	1	MamberSNGGRTLDAamberCGSGSGSamber	1	0
ORF 127345	1	MLEMHCSamberELCGSGSGSamber	1	0
ORF 127346	1	MAHVLLamberMSRFCGSGSGSamber	1	0
ORF 127347	1	MTDTLQTMKESIDCGSGSGSamber	1	0
ORF 127348	1	MRITYWSCHDNCGSGSGSamber	1	0
ORF 127349	1	MLSCWWSSFITCGGGSGSamber	1	0
ORF 127350	1	MASamberamberMGMTKACGSGSGSamber	1	0
ORF 127351	1	MQRTSSISSamberCGSGSGSamber	1	0
ORF 127352	1	MFNKLLQNGYICGSGSGSamber	1	0
ORF 127353	1	MWWTKQRSMVKMCGSGSGSamber	1	0
ORF 127354	1	MQTARYYMNSRCGSGSGSamber	1	0
ORF 127355	1	MamberLFTTMTamberICGSGSGSamber	1	0
ORF 127356	1	MVLYSamberKNLNRCGSGSGSamber	1	0
ORF 127357	1	MKFVPHCACARCCGSGSGSamber	1	0
ORF 127358	1	MNWEGEamberRTDCACGSGSGSamber	1	0
ORF 127359	1	MGLRSSNALHCGSGSGSamber	1	0
ORF 127360	1	MRLDLWKHYICGSGSGSamber	1	0
ORF 127361	1	MKGHLVVKMamberKSCGSGSGSamber	1	0
ORF 127362	1	MLRTLNISSRVACGSGSGSamber	1	0
ORF 127363	1	MQDCIEGYYRCKNNCGSGSGSamber	1	0
ORF 127364	1	MKTKamberamberRRDPNTCGSGSamber	1	0
ORF 127365	1	MDTRRQGRHLCGSGSGSamber	1	0
ORF 127366	1	MPVTKLSRTTCGSGSGSamber	1	0
ORF 127367	1	MLRVRTVHCGHFCGSGSGSamber	1	0
ORF 127368	1	MPKLEYEDNECGSGSGSamber	1	0
ORF 127369	1	MLVYLNASCEECGSGSGSamber	1	0
ORF 127370	1	MSPRWMMMLVICGSGSGSamber	1	0
ORF 127371	1	MWRGNVAHPMDDSCGSGSGSamber	1	0
ORF 127372	1	MLMANGLRDGLCGSGSGSamber	1	0
ORF 127373	1	MRPELEASQCDCGSGSGSamber	1	0
ORF 127374	1	MRKNSGKRINCGSGSGSamber	1	0
ORF 127375	1	MTKNVSRSHNNCGSGSGSamber	1	0
ORF 127376	1	MTASKHDIRKMCGSGSGSamber	1	0
ORF 127377	1	MNamberVIMFLLYLICGSGSGSamber	1	0
ORF 127378	1	MQGIVGFRRYKDCGSGSGSamber	1	0
ORF 127379	1	MLVKLFSEDFFTCGSGSGSamber	1	0
ORF 127380	1	MYKISSNFFTSSCGSGSGSamber	1	0
ORF 127381	1	MamberVNVIDCYLGHCGSGSGSamber	1	0
ORF 127382	1	MSDRRPNHPHFDFCGSGSGSamber	1	0
ORF 127383	1	MNLVIWSFamberHRFCGSGSGSamber	1	0
ORF 127384	1	MKSNQMVEPHPCGSGSGSamber	1	0
ORF 127385	1	MAYSVPVFHMTCGSGSGSamber	1	0
ORF 127386	1	MVTLHAQYNCDSCGSGSGSamber	1	0
ORF 127387	1	MARKWRNFamberVCGSGSGSamber	1	0
ORF 127388	1	MCLKGKTGEHANCGSGSGSamber	1	0
ORF 127389	1	MSSYDNTSYMPCGSGSGSamber	1	0
ORF 127390	1	MGTANSSCCLDCGGGSGSamber	1	0
ORF 127391	1	MHAIRSSGPKVVKCGSGSGSamber	1	0
ORF 127392	1	MVATNRRYNFIRCGSGSGSamber	1	0
ORF 127393	1	MLVRYLSKamberamberTCGSGSGSamber	1	0
ORF 127394	1	MSCYDFHRLamberVSCGSGSGSamber	1	0
ORF 127395	1	MIDWSWSKLQKLCGSGSGSamber	1	0
ORF 127396	1	MSFQIKKNDSCGSGSGSamber	1	0
ORF 127397	1	MGYTFINTLEVamberCGSGSGSamber	1	0
ORF 127398	1	MITIQSKTYNCGSGSGSamber	1	0
ORF 127399	1	MSIMKISCNGCCGSGSGSamber	1	0
ORF 127400	1	MGYLRASGVIamberCGSGSGSamber	1	0
ORF 127401	1	MYVSQTLHASLWDCGSGSGSamber	1	0
ORF 127402	1	MGVVASYYamberIKCGSGSGSamber	1	0
ORF 127403	1	MFCNFGQTVCSCGSGSGSamber	1	0
ORF 127404	1	MNPKTLNYNSGVCGSGSGSamber	1	0
ORF 127405	1	MVYSSRTEDKFCGSGSGSamber	1	0
ORF 127406	1	MFGKSIYWYWDCGSGSGSamber	1	0
ORF 127407	1	MSGMSLLNTYVCGSGSGSamber	1	0
ORF 127408	1	MCMVLAFMNTCGSGSGSamber	1	0
ORF 127409	1	MCIHSNMWEamberCGSGSGSamber	1	0
ORF 127410	1	MWFELYFTDGIVCGSGSGSamber	1	0
ORF 127411	1	MRWNVLFAKYVLKCGSGSGSamber	1	0
ORF 127412	1	MCVWTLFTFKDECGSGSGSamber	1	0
ORF 127413	1	MVCYSRSMASRGYCGSGSGSamber	1	0
ORF 127414	1	MKGGLMSSSHCGSGSGSamber	1	0
ORF 127415	1	MLCLEYLYIRIVVCGSGSGSamber	1	0
ORF 127416	1	MLKDMYRVEYCGSGSGSamber	1	0
ORF 127417	1	MKamberESEAGPICGSGSGSamber	1	0
ORF 127418	1	MVLCGTHNNRCGSGSGSamber	1	0
ORF 127419	1	MHRLVPILamberYNCGSGSGSamber	1	0
ORF 127420	1	MFSYAPamberALamberVCGSGSGSamber	1	0
ORF 127421	1	MVSYamberSYSLDECGSGSGSamber	1	0
ORF 127422	1	MGQCVVGPEAMDCGSGSGSamber	1	0
ORF 127423	1	MSamberTVLTRSLCDCGSGSGSamber	1	0
ORF 127424	1	MVSCFDSRALCGSGSamber	1	0
ORF 127425	1	MAYRamberNVFQTTCGSGSGSamber	1	0
ORF 127426	1	MEMRYamberKNamberKCGSGSamber	1	0
ORF 127427	1	MSGVRSRWRFELCGSGSGSamber	1	0
ORF 127428	1	MWLCKEPNGINMCGSGSGSamber	1	0
ORF 127429	1	MTMFHSGWDNYCGSGSamber	1	0
ORF 127430	1	MLTWCVNTamberMCGSGSGSamber	1	0
ORF 127431	1	MRRSTQTIRIHCCGSGSGSamber	1	0
ORF 127432	1	MNPTGWTEDFCGSGSGSamber	1	0
ORF 127433	1	MWLTQERSCSTCGSGSGSamber	1	0
ORF 127434	1	MGochreLochreEGDIHMGRPNGKMLSCGSGSGSamber	1	0
ORF 127435	1	MAamberNQNSEIDCGSGSGSamber	1	0
ORF 127436	1	MWSCYKNIEamberMCGSGSGSamber	1	0
ORF 127437	1	MamberKSPVVamberLamberCGSGSGSamber	1	0
ORF 127438	1	MVQamberLWLLTFCGSGSGSamber	1	0
ORF 127439	1	MWWRQDLMYVISACGSGSGSamber	1	0
ORF 127440	1	MSTPYYKSamberRamberTCGSGSGSamber	1	0
ORF 127441	1	MEAVPIGGLFRACGSGSGSamber	1	0
ORF 127442	1	MLDRTVSLTWYCGSGSGSamber	1	0
ORF 127443	1	MRIVLTTSDGCGSGSGSamber	1	0
ORF 127444	1	MVNVNTNREATCGSGSGSamber	1	0
ORF 127445	1	MGLNSKTSDQSNNCGSGSGSamber	1	0
ORF 127446	1	MLMIDWWSGDNCGSGSGSamber	1	0
ORF 127447	1	MFMPKEQDEDNCVCGSGSGSamber	1	0
ORF 127448	1	MRVRamberALYKSIMCGSGSGSamber	1	0
ORF 127449	1	MSWNGNCCEKQWCGSGSGSamber	1	0
ORF 127450	1	MGTGTMIGCGSGSGSamber	1	0
ORF 127451	1	MIAQTTAamberPDLCGSGSGSamber	1	0
ORF 127452	1	MRVCDSPEGACGSSSGSamber	1	0
ORF 127453	1	MLRHNTTVQVSCGSGSGSamber	1	0
ORF 127454	1	MRHADGHLGNCGSGSGSamber	1	0
ORF 127455	1	MRSTWTAGVLRGCGSGSGSamber	1	0
ORF 127456	1	MGYYDLamberamberREYCGSGSGSamber	1	0
ORF 127457	1	MQISPSWCNNYCGSGSGSamber	1	0
ORF 127458	1	MRSTYNRYEVDCGSGSGSamber	1	0
ORF 127459	1	MLRNVLamberVSVRCGSGSGSamber	1	0
ORF 127460	1	MWYLPINYWKWCCGSGSGSamber	1	0
ORF 127461	1	MVDYVFLNWTFCGSGSGSamber	1	0
ORF 127462	1	MTKYRMSEVFLCGSGSGSamber	1	0
ORF 127463	1	MECVRMNRGVNCGSGSGSamber	1	0
ORF 127464	1	MIYVKTENNEGADCGSGSGSamber	1	0
ORF 127465	1	MVSYKLDCNRSCGSGSGSamber	1	0
ORF 127466	1	MVCYSRSMASRGYCGGGSGSamber	1	0
ORF 127467	1	MVRLGTSAHYCGSGSGSamber	1	0
ORF 127468	1	MARamberGHSNPMATCGSGSGSamber	1	0
ORF 127469	1	MMALVTSRamberFCGSGSGSamber	1	0
ORF 127470	1	MLEamberSGRQNLCGSGSDSamber	1	0
ORF 127471	1	MYEDIMTMAMCGSGSGSamber	1	0
ORF 127472	1	MTMTVWLSRYSSCGSGSGSamber	1	0
ORF 127473	1	MCDVPMRFSGRCGSGSGSamber	1	0
ORF 127474	1	MYGAGQFIKKCGSGSGSamber	1	0
ORF 127475	1	MCRALWKSYamberICGSGSGSamber	1	0
ORF 127476	1	MLNRWLWYDEVamberCGSGSGSamber	1	0
ORF 127477	1	MDMNDVRTWSCGSGSGSamber	1	0
ORF 127478	1	MYNGNTANDCGSGSGSamber	1	0
ORF 127479	1	MRLGFMLWFKICGSGSGSamber	1	0
ORF 127480	1	MYVSGILKRGCFCGSGSGSamber	1	0
ORF 127481	1	MLSTTLITMLCGSGSGSamber	1	0
ORF 127482	1	MSVLVSGDTDCGSGSGSamber	1	0
ORF 127483	1	MSSAMWPMDGVYCGSGSGSamber	1	0
ORF 127484	1	MCHRPKSSRICGSGSGSamber	1	0
ORF 127485	1	MKVRRIASMPACGSGSGSamber	1	0
ORF 127486	1	MPYGHSKSDGCGSGSGSamber	1	0
ORF 127487	1	MCIRLMLGMCRCGSGSGSamber	1	0
ORF 127488	1	MYSYFKRVSITFCGSGSGSamber	1	0
ORF 127489	1	MATKLVHTVamberFCGSGSamber	1	0
ORF 127490	1	MLYYMINRSamberGCGSGSGSamber	1	0
ORF 127491	1	MFKAAHSIIRCGSGSGSamber	1	0
ORF 127492	1	MYELWDMMTEICGSGSGSamber	1	0
ORF 127493	1	MSHSAHSCNSDCGSGSGSamber	1	0
ORF 127494	1	MGTamberRMVGSTWDCGSGSGSamber	1	0
ORF 127495	1	MSQYKGQRNMFCGSGSGSamber	1	0
ORF 127496	1	MSTVNSQLFDSCGSGSGSamber	1	0
ORF 127497	1	MADPTGHQIRLCGSGSGSamber	1	0
ORF 127498	1	MIFGTNVRFGYLCGSGSamber	1	0
ORF 127499	1	MKFQLWDTCLYDCGSGSGSamber	1	0
ORF 127500	1	MIKELamberTSIHSCGSGSGSamber	1	0
ORF 127501	1	MQNVamberTVamberWSMCGSGSGSamber	1	0
ORF 127502	1	MIVQNTFSIKDCGSGSGSamber	1	0
ORF 127503	1	MamberLSGNDSRMRKWCGSGSGSamber	1	0
ORF 127504	1	MCVDPDGECIFCGSGSGSamber	1	0
ORF 127505	1	MAEMCIKRYKCGSGSGSamber	1	0
ORF 127506	1	MLCTLIEKSVCGSGSGSamber	1	0
ORF 127507	1	MLERTMHADYCGSGSASamber	1	0
ORF 127508	1	MYYTFRLISDHCGSASGSamber	1	0
ORF 127509	1	MWFKPCFSYVVSCGSGSGSamber	1	0
ORF 127510	1	MERHMGQMASCGSGSGSamber	1	0
ORF 127511	1	MTDVTLLLDMIGCCGSGSGSamber	1	0
ORF 127512	1	MKCSVTFHDFQamberCGSGSGSamber	1	0
ORF 127513	1	MLNLamberLCPGIDCGSGSGSamber	1	0
ORF 127514	1	MGFSNTPPLKGCGSGSGSamber	1	0
ORF 127515	1	MamberKHWSQKEIWDCGSGSGSamber	1	0
ORF 127516	1	MMDTALYamberFDNCGSGSGSamber	1	0
ORF 127517	1	MQIQGYDSSQNCGSGSGSamber	1	0
ORF 127518	1	MPYALKamberKSCWCCGSGSGSamber	1	0
ORF 127519	1	MCTYFCHRHLCGSGSGSamber	1	0
ORF 127520	1	MGNSISYVYNCGSGSGSamber	1	0
ORF 127521	1	MDTTRVSamberNKCGNGSGSamber	1	0
ORF 127522	1	MGYSNCQVSRWACGSGSGSamber	1	0
ORF 127523	1	MLISYVWIEamberLCGSGSGSamber	1	0
ORF 127524	1	MFQVRVARIEVamberCGSGSGSamber	1	0
ORF 127525	1	MVRAAIMKGRNLCGSGSGSamber	1	0
ORF 127526	1	MGFCIAHRLYCGSGSGSamber	1	0
ORF 127527	1	MRDHYWTEHVDQamberCGSGSGSamber	1	0
ORF 127528	1	MCLKYMGNTQYRCGSGSGSamber	1	0
ORF 127529	1	MKamberGLMMNETYPKKamber	1	0
ORF 127530	1	MDYPSSCLKNWISCGSGSGSamber	1	0
ORF 127531	1	MYVSLAIDDRICGSGSGSamber	1	0
ORF 127532	1	MDKMMCSPamberTYCGSGSGSamber	1	0
ORF 127533	1	MVNMALYVEACGSGSGSamber	1	0
ORF 127534	1	MLITSQAFSRLLCGSGSGSamber	1	0
ORF 127535	1	MNGSGTLTMDCGSGSGSamber	1	0
ORF 127536	1	MASTMNVKRYSYCGSGSGSamber	1	0
ORF 127537	1	MVAIGGNPNYCGSGSGSamber	1	0
ORF 127538	1	MFFamberRLKRHTQHFCGSGSGSamber	1	0
ORF 127539	1	MamberIPRLVRCLNCGSGSGSamber	1	0
ORF 127540	1	MKLPRMKDLSMLRCGSGSGSamber	1	0
ORF 127541	1	MTSGPVLVSNVCGSGSGSamber	1	0
ORF 127542	1	MGKTDWQSFWSNCGSGSGSamber	1	0
ORF 127543	1	MYSRRQWNMQCGSGSGSamber	1	0
ORF 127544	1	MamberSRGGSMWTYCGSGSGSamber	1	0
ORF 127545	1	MISKNANIALLCCGSGSGSamber	1	0
ORF 127546	1	MHFQGPKVSKNLCGSGSGSamber	1	0
ORF 127547	1	MLKKILTDFamberVYCGSGSamber	1	0
ORF 127548	1	MSTASECLWACGSGSGSamber	1	0
ORF 127549	1	MVamberLamberHVFFQCGSGSGSamber	1	0
ORF 127550	1	MYITRETTLGCSSGSGSamber	1	0
ORF 127551	1	MKVDRCGVSMLCGSGSGSamber	1	0
ORF 127552	1	MATGKPSKVSCSCGSGSGSamber	1	0
ORF 127553	1	MKGEamberRRSRRMVCGSGSGSamber	1	0
ORF 127554	1	MCQVNMQQYGWCGSGSGSamber	1	0
ORF 127555	1	MDKMNAQCNHamberCGSGSGSamber	1	0
ORF 127556	1	MFTGIMFYARRIRCGSGSGSamber	1	0
ORF 127557	1	MRMYVSRKYIKCGSGSGSamber	1	0
ORF 127558	1	MIGLKYFamberHIDKCGSGSGSamber	1	0
ORF 127559	1	MSWPSVIVLLVCGSGSGSamber	1	0
ORF 127560	1	MHARGLWDAAamberECGSGSGSamber	1	0
ORF 127561	1	MYEFNKRAFTTRCGSGSGSamber	1	0
ORF 127562	1	MLTPamberLCamberCNCGSGSGSamber	1	0
ORF 127563	1	MamberSTDVSamberDCACGSGSGSamber	1	0
ORF 127564	1	MYWRIamberCKIYCGSGSGSamber	1	0
ORF 127565	1	MWTLLHamberNKFCGSGSGSamber	1	0
ORF 127566	1	MRDLPETSFKVCGSGSGSamber	1	0
ORF 127567	1	MQGCDDamberRVRCGSGSGSamber	1	0
ORF 127568	1	MTNILLTCCSWICGSGSGSamber	1	0
ORF 127569	1	MGGMSIENCDLCGSGSGSamber	1	0
ORF 127570	1	MQTSTRSamberMPIYCGSGSGSamber	1	0
ORF 127571	1	MKQRamberLLMINVCGSGSGSamber	1	0
ORF 127572	1	MSRKIARREMCGSGSGSamber	1	0
ORF 127573	1	MWSLVFVYHDCGSGSGSamber	1	0
ORF 127574	1	MLGYQGYAKMMHTCGSGSGSamber	1	0
ORF 127575	1	MLYECGMKVVDCGSGSGSamber	1	0
ORF 127576	1	MKSIALNSSDGICGSGSGSamber	1	0
ORF 127577	1	MGLFWPLVEKCGSGSGSamber	1	0
ORF 127578	1	MRPSNLYamberHVPamberCGSGSamber	1	0
ORF 127579	1	MCPamberKPDDETNCGSGSGSamber	1	0
ORF 127580	1	MRKPSRVYKCCCGSGSGSamber	1	0
ORF 127581	1	MWALFKMKWVSCGSGSGSamber	1	0
ORF 127582	1	MSLNHSECGSNCGSGSGSamber	1	0
ORF 127583	1	MMRLTHVEDSGCGSGSGSamber	1	0
ORF 127584	1	MVEVYLSLLCGSGSGSamber	1	0
ORF 127585	1	MSVDTLWKPKPGCGSGSGSamber	1	0
ORF 127586	1	MRSGRQTDRYLCGSGSGSamber	1	0
ORF 127587	1	MVILNPSVLAICGSGSGSamber	1	0
ORF 127588	1	MFLWVYVWMGNKCGSGSGSamber	1	0
ORF 127589	1	MLKFGYSLMRFCGSGSGSamber	1	0
ORF 127590	1	MWQKTRPSLPACGSGSGSamber	1	0
ORF 127591	1	MPDYamberWIQSWWCGSGSGSamber	1	0
ORF 127592	1	MIAGamberRYLGENCCGSGSGSamber	1	0
ORF 127593	1	MYASCWTSVNDCGSGSGSamber	1	0
ORF 127594	1	MSLEYLDVEEWSCGSGSGSamber	1	0
ORF 127595	1	MLLDWRLILNSKCGSGSGSamber	1	0
ORF 127596	1	MGIamberLVSGSRTCGSGSGSamber	1	0
ORF 127597	1	MCKRGMSamberADMLCGSGSGSamber	1	0
ORF 127598	1	MRSSDCESIRACGSGSGSamber	1	0
ORF 127599	1	MVLDWDREQamberLCCGSGSGSamber	1	0
ORF 127600	1	MRKCVEETFVSCGSGSGSamber	1	0
ORF 127601	1	MRTQRLGMDWCGSGSGSamber	1	0
ORF 127602	1	MSWIPKFCRVYKDCGSGSGSamber	1	0
ORF 127603	1	MDCamberSRSLGYCECGSGSGSamber	1	0
ORF 127604	1	MDSRNCADVLLRLCGSGSGSamber	1	0
ORF 127605	1	MERQSDGPDNNECGSGSGSamber	1	0
ORF 127606	1	MamberTHANCRMCTSLCGSGSGSamber	1	0
ORF 127607	1	MAYIIRYWCGCCGSGSGSamber	1	0
ORF 127608	1	MSTGLITSLSCGSGSGSamber	1	0
ORF 127609	1	MLFQMPYACACGSGSGSamber	1	0
ORF 127610	1	MGochreLochreEGDIHMQCAVRRNNECGSGSGSamber	1	0
ORF 127611	1	MCMRIEMTamberDKCGSGSGSamber	1	0
ORF 127612	1	MFGRRTWMCQICGSGNGSamber	1	0
ORF 127613	1	MVamberKRNDDCGSGSamber	1	0
ORF 127614	1	MIACWGKLNIANRGSGSGSamber	1	0
ORF 127615	1	MSSSamberRLVCKEFLCGSGSGSamber	1	0
ORF 127616	1	MSWHNGCNVPCGSGSGSamber	1	0
ORF 127617	1	MCVCWCWRHYNCGSGSGSamber	1	0
ORF 127618	1	MamberamberRQVANWPYCGSGSGSamber	1	0
ORF 127619	1	MMYNTamberWYLNRSCGSGSGSamber	1	0
ORF 127620	1	MYLSLRKALHCGSGSGSamber	1	0
ORF 127621	1	MECSamberTNERSCLCGSGSGSamber	1	0
ORF 127622	1	MKVSDYVYEYLDCGSGSGSamber	1	0
ORF 127623	1	MSKSLCNamberWNDCGSGSGSamber	1	0
ORF 127624	1	MWHMGSNRSNCFCGSGSGSamber	1	0
ORF 127625	1	MMRIVTYGELMSCGSGSGSamber	1	0
ORF 127626	1	MQMTYPDRQKCGSGSGSamber	1	0
ORF 127627	1	MGDHRNLTKGCGSGSGSamber	1	0
ORF 127628	1	MRSNRDLRRNMCGSGSGSamber	1	0
ORF 127629	1	MLALKamberTSLKFCGSGSGSamber	1	0
ORF 127630	1	MNLLDSAHTNHCGSGSGSamber	1	0
ORF 127631	1	MCFSVVPTYKVICGSGSGSamber	1	0
ORF 127632	1	MTMAamberIVYWSCGRGSGSamber	1	0
ORF 127633	1	MKSYDYIamberVMIDCGSGSGSamber	1	0
ORF 127634	1	MSTSIVIVYSCGSGSGSamber	1	0
ORF 127635	1	MKCNHGFWamberFCGSGSGSamber	1	0
ORF 127636	1	MKCHTLNDRCTCGSGSGSamber	1	0
ORF 127637	1	MVLLHGAMKSPRCGSGSGSamber	1	0
ORF 127638	1	MTWNQRIVKGCGSGSGSamber	1	0
ORF 127639	1	MYSNSKLCYICGSGSGSamber	1	0
ORF 127640	1	MGIKIKDNMNGCGSGSGSamber	1	0
ORF 127641	1	MNLGNYNYDWDCGSGSGSamber	1	0
ORF 127642	1	MRNLFVSCYISVCGSGSGSamber	1	0
ORF 127643	1	MGCLESTSCECGSGSGSamber	1	0
ORF 127644	1	MRGKCLIWLYFRCGSGSGSamber	1	0
ORF 127645	1	MLSASRWKRNCCGSGSGSamber	1	0
ORF 127646	1	MRKPSTWNamberSECGSGSGSamber	1	0
ORF 127647	1	MVRVSWCSRYCGSGSamber	1	0
ORF 127648	1	MCIamberWNSKRYKCGSGSGSamber	1	0
ORF 127649	1	MNYRamberCKKRARCCGSGSGSamber	1	0
ORF 127650	1	MHNYTFYMREMCGSGSGSamber	1	0
ORF 127651	1	MGCNCRSMSHFCDSGSGSamber	1	0
ORF 127652	1	MTFRSCSDVLCGSGSSSamber	1	0
ORF 127653	1	MCSVRGSAMEWNYCGSGSGSamber	1	0
ORF 127654	1	MNSSWFRSTRCGSGSGSamber	1	0
ORF 127655	1	MVGFamberNSGPYPMCGSGSGSamber	1	0
ORF 127656	1	MAESSGLNTYCGSGSGSamber	1	0
ORF 127657	1	MLACGCVKKSMCGSGSGSamber	1	0
ORF 127658	1	MSKLAPAYDECGSGSGSamber	1	0
ORF 127659	1	MSQSMFDSRDDCCGSGSGSamber	1	0
ORF 127660	1	MLLRGHFEPLTCGSGSGSamber	1	0
ORF 127661	1	MESWYSRRVPILCGSGSGSamber	1	0
ORF 127662	1	MSYDKVGYRNVSCGSGSGSamber	1	0
ORF 127663	1	MLGHLSRRPYLCCGSGSGSamber	1	0
ORF 127664	1	MYYIGHFYAIRSECGSGSGSamber	1	0
ORF 127665	1	MGSQamberTDGKRCGSGSGSamber	1	0
ORF 127666	1	MKSLDamberTTVVSPCGSGSGSamber	1	0
ORF 127667	1	MDGLAamberRPNNCGSGSGSamber	1	0
ORF 127668	1	MVTWDNRNEVNCGSGSGSamber	1	0
ORF 127669	1	MRRRSASVVDNRCGSGSGSamber	1	0
ORF 127670	1	MGLDANYFKKPCGSGSGSamber	1	0
ORF 127671	1	MamberPDEMCLSIQACGSGSGSamber	1	0
ORF 127672	1	MGPSGDFFHGNCGSGSGSamber	1	0
ORF 127673	1	MLRYKEHANSCGSGSGSamber	1	0
ORF 127674	1	MVTRTMQKLamberIamberRCGSamber	1	0
ORF 127675	1	MSCVWALIMLCGSGSGSamber	1	0
ORF 127676	1	MELRYATQQTCGSGSGSamber	1	0
ORF 127677	1	MAEYESDLPEDCGSGSamber	1	0
ORF 127678	1	MDNGTVIHLHVCGSGSGSamber	1	0
ORF 127679	1	MNARSRTSFamberTCGSGSGSamber	1	0
ORF 127680	1	MDVLMTCATIFNCGSGSGSamber	1	0
ORF 127681	1	MTNAamberMSSITCGSGSGSamber	1	0
ORF 127682	1	MYGNSAITVTVCGSGSGSamber	1	0
ORF 127683	1	MNQNRDKHWTLCGSGSGSamber	1	0
ORF 127684	1	MELILNSCDTVNSCGSGSGSamber	1	0
ORF 127685	1	MLLLVRCDWVLCGSGSGSamber	1	0
ORF 127686	1	MVTVRTSKEACGSGNGSamber	1	0
ORF 127687	1	MLQICVSMDIEDCGSGSGSamber	1	0
ORF 127688	1	MMTQRAHNFDCGSGSGSamber	1	0
ORF 127689	1	MWEWRVYYIIGVMCGSGSGSamber	1	0
ORF 127690	1	MRamberVSWNNamberLVCGSGSGSamber	1	0
ORF 127691	1	MGLamberREFYGSSCGSGSGSamber	1	0
ORF 127692	1	MRSDMLMVNATCGSGGGSamber	1	0
ORF 127693	1	MWHTTLQYESTCGSGSamber	1	0
ORF 127694	1	MCYWEMLICSDCGSGSGSamber	1	0
ORF 127695	1	MGLVLamberCISSCCGSGSGSamber	1	0
ORF 127696	1	MRATDALPKECGSGSGSamber	1	0
ORF 127697	1	MRKIIITSTRNRGCGSGSGSamber	1	0
ORF 127698	1	MDRKKLKKSFCGSGSGSamber	1	0
ORF 127699	1	MGTHRamberKLHKYSCGSGSGSamber	1	0
ORF 127700	1	METDDGHGHCFSGCGSGSGSamber	1	0
ORF 127701	1	MSTEGSTGYNFSACGSGSGSamber	1	0
ORF 127702	1	MMWCTQIDYYamberTCGSGSGSamber	1	0
ORF 127703	1	MYHRGGYRHTCGSGSGSamber	1	0
ORF 127704	1	MGHAHNVLYMKCCGSGSGSamber	1	0
ORF 127705	1	MWopalFFFYCGSGSGSamber	1	0
ORF 127706	1	MWMTSVSLSamberSDCGSGSGSamber	1	0
ORF 127707	1	MISSQKSFETCGSGSGSamber	1	0
ORF 127708	1	MPRGSFLSDINCGSDSGSamber	1	0
ORF 127709	1	MRYCSPKMGMCGSGSGSamber	1	0
ORF 127710	1	MIGHamberQTDHSGTCGSGSGSamber	1	0
ORF 127711	1	MGochreLochreEGDIHMFSVamber	1	0
ORF 127712	1	MSTYRSRWYIRCGSGSGSamber	1	0
ORF 127713	1	MRSDPKVGLKRTCGSGSGSamber	1	0
ORF 127714	1	MDESKNPVRMKCSSGSGSamber	1	0
ORF 127715	1	MYamberGDLRTSVVCGSGSGSamber	1	0
ORF 127716	1	MCHNSDCGSGSGSamber	1	0
ORF 127717	1	MQIVRSMKWLSGHCGSGSGSamber	1	0
ORF 127718	1	MWPYALHERamberACGSGSGSamber	1	0
ORF 127719	1	MMVTDLENLCGSGSGSamber	1	0
ORF 127720	1	MTGMLMSSTSCGSGSGSamber	1	0
ORF 127721	1	MIVIMSSamberDQCCGSGSGSamber	1	0
ORF 127722	1	MMMITCQMFYGCGSGSamber	1	0
ORF 127723	1	MPRKYLNGIASCGSGSGSamber	1	0
ORF 127724	1	MYGRRYVVYamberRNAFGSGSGSamber	1	0
ORF 127725	1	MGIIKMKEIECGSGSGSamber	1	0
ORF 127726	1	MLIamberFYQSVDSCGSGSGSamber	1	0
ORF 127727	1	MSVMLATLGRSCGSGSGSamber	1	0
ORF 127728	1	MSKKAGKEADITCGSGSGSamber	1	0
ORF 127729	1	MRVNLGTNLICTCGSGSGSamber	1	0
ORF 127730	1	MYSCDWLIEHGRCGSGSGSamber	1	0
ORF 127731	1	MRCHIRDYLTRMCGSGSGSamber	1	0
ORF 127732	1	MRMKWTVGIamberWFCGSGSGSamber	1	0
ORF 127733	1	MCYLTKYDFTFHCGSGSGSamber	1	0
ORF 127734	1	MTYVSMLQISYLCGGGSGSamber	1	0
ORF 127735	1	MGKamberPCGDEWRSCGSGSGSamber	1	0
ORF 127736	1	MamberMNVFSYFAQQCGSGSGSamber	1	0
ORF 127737	1	MSISVEPamberTMKKVCGSGNGSamber	1	0
ORF 127738	1	MSTQQFRRKLRGCGSGSGSamber	1	0
ORF 127739	1	MNARSKCamberRSHCGSGSSSamber	1	0
ORF 127740	1	MRLEQYNSKRCGSGSGSamber	1	0
ORF 127741	1	MNGRMKDDSYCYCGSGSGSamber	1	0
ORF 127742	1	MMDPNVNKECRCGSGSGSamber	1	0
ORF 127743	1	MCKLYTGSSRCGSGSGSamber	1	0
ORF 127744	1	MMKIamberCYCWNRLVCGSGSGSamber	1	0
ORF 127745	1	MGochreLochreEGDIHMVCASDSamberDVVCGSGSGSamber	1	0
ORF 127746	1	MTQamberLNVWRICGSGSGSamber	1	0
ORF 127747	1	MLRRVamberRYCQNCGSGSGSamber	1	0
ORF 127748	1	MVYCYSAVKWCSCGSGSGSamber	1	0
ORF 127749	1	MRVSRDTCVYVVCGSGSGSamber	1	0
ORF 127750	1	MQELAYHQLCYamberCGSGSGSamber	1	0
ORF 127751	1	MLGKNTMYYGNCGSGSGSamber	1	0
ORF 127752	1	MNPVTTNKTLRSCGSGSGSamber	1	0
ORF 127753	1	MLSAWTNPYKTFCGSGSGSamber	1	0
ORF 127754	1	MPGKHSNSWICGSGSGSamber	1	0
ORF 127755	1	MGTSWamberQFNCLKCGSGSGSamber	1	0
ORF 127756	1	MLNTGSNLEMCGSGSGSamber	1	0
ORF 127757	1	MRNRPAHNTIPDCGCGSGSamber	1	0
ORF 127758	1	MVPNVVLYQamberICGSGSGSamber	1	0
ORF 127759	1	MVMLSSTIRYCGSGSGSamber	1	0
ORF 127760	1	MARTDVHRPDVCGSGSGSamber	1	0
ORF 127761	1	MGPTEINYTVCGSGSGSamber	1	0
ORF 127762	1	MCMCPMCSNWCCGSGSGSamber	1	0
ORF 127763	1	MNLLPLEHLKCGSGSGSamber	1	0
ORF 127764	1	MPPLRINIHKCGSGSGSamber	1	0
ORF 127765	1	MWTMRICKYQCGSGSGSamber	1	0
ORF 127766	1	MDRFSSLNGEHCSSGSGSamber	1	0
ORF 127767	1	MLSRKHDamberLHIYCGSGSGSamber	1	0
ORF 127768	1	MVLNCYVENCCGSGSGSamber	1	0
ORF 127769	1	MYYCFDGKNAWSCGSGSGSamber	1	0
ORF 127770	1	MNAVRLTLATamberECGSGSGSamber	1	0
ORF 127771	1	MILNENELFTSIVCSSGSGSamber	1	0
ORF 127772	1	MCMKDQRGSENCLCGSGSamber	1	0
ORF 127773	1	MLEKYSYRLLLCGSGSGSamber	1	0
ORF 127774	1	MSAHEYLHHYSCGSGSGSamber	1	0
ORF 127775	1	MRRSSDLSWSNCGSGSGSamber	1	0
ORF 127776	1	MKWDPKLFAWNCGSGSGSamber	1	0
ORF 127777	1	MMARYEKESNHCGSGSGSamber	1	0
ORF 127778	1	MHSNFWDamberamberamberCGSGSGSamber	1	0
ORF 127779	1	MSATEAKSVDCGSGSGSamber	1	0
ORF 127780	1	MQYamberYWISRQQCGSGSGSamber	1	0
ORF 127781	1	MGVAIGTNHRVCGSGSGSamber	1	0
ORF 127782	1	MDVRYRKITHWCGSGSGSamber	1	0
ORF 127783	1	MDKARVNPLYSCGSGSGSamber	1	0
ORF 127784	1	MLAADKNDDLHESCGSGSGSamber	1	0
ORF 127785	1	MCMGWIKNFKLAVCGSGSGSamber	1	0
ORF 127786	1	MVKREMLMTTamberYWCGSGSGSamber	1	0
ORF 127787	1	MCNHFSDHFRCCGSGSGSamber	1	0
ORF 127788	1	MIGamberNNIAMNSCGSGSamber	1	0
ORF 127789	1	MCENYVWSDCCGSGSGSamber	1	0
ORF 127790	1	MMTEPGLMNGSTCGSGSGSamber	1	0
ORF 127791	1	MGALLYVamberEHCFCGSGSGSamber	1	0
ORF 127792	1	MVMPGLSVEYVGCGSGSGSamber	1	0
ORF 127793	1	MHFDSWLNAEPCGSGSGSamber	1	0
ORF 127794	1	MLCIWNRYHDMSNCSSGSGSamber	1	0
ORF 127795	1	MRFLYamberVYIRSCGSGSGSamber	1	0
ORF 127796	1	MFEamberNKYSTKKKCGSGSamber	1	0
ORF 127797	1	MRLPTSYVRGCGSGSGSamber	1	0
ORF 127798	1	MLGNMNSRKYamberCGSGSGSamber	1	0
ORF 127799	1	MSLYSTNEKNRTCGSGSGSamber	1	0
ORF 127800	1	MKRWMLKTVLSCGSGSGSamber	1	0
ORF 127801	1	MQMamberLKYNCVCGSGSGSamber	1	0
ORF 127802	1	MFESFEELMKCGSGSGSamber	1	0
ORF 127803	1	MRamberSWGLSMSWCGSGCGSamber	1	0
ORF 127804	1	MWLSVHamberSDHCGSGSGSamber	1	0
ORF 127805	1	MTIDLLYamberSTCGSGSGSamber	1	0
ORF 127806	1	MVLHVSGSVNCGSGSGSamber	1	0
ORF 127807	1	MIPNDRTFLYTLCGSGSGRamber	1	0
ORF 127808	1	MYMSWRISILKCGSGSGSamber	1	0
ORF 127809	1	MamberFGGamberVHLQCGSGSGSamber	1	0
ORF 127810	1	MLSGTDRTDTYFCGSGSGSamber	1	0
ORF 127811	1	MVIEGYYFMECGSGSamber	1	0
ORF 127812	1	MYWRFNSRGEHVCGSGSGSamber	1	0
ORF 127813	1	MMRRVGINCCRSCGSGSGSamber	1	0
ORF 127814	1	MEEAIMCYDGPCGSGSGSamber	1	0
ORF 127815	1	MRLamberLGRRQVCGSGSGSamber	1	0
ORF 127816	1	MQRCDVPILLGCGSGSGSamber	1	0
ORF 127817	1	MGTTVHAVamberDCGSGSGSamber	1	0
ORF 127818	1	MFKDDVCQCSCGSGSGSamber	1	0
ORF 127819	1	MIAGCFEYNNRDNCGSGSGSamber	1	0
ORF 127820	1	MLRNDSHLRARRCGSGSGSamber	1	0
ORF 127821	1	MADSEHVKCPMCGSGSGSamber	1	0
ORF 127822	1	MDAKTFETLIRQCGSGSGSamber	1	0
ORF 127823	1	MPADamberRSSSRSCGSGSGSamber	1	0
ORF 127824	1	MVKSYREMSVSNCGSGSGSamber	1	0
ORF 127825	1	MACLSamberRLDIDCGSGSGSamber	1	0
ORF 127826	1	MSTKWLGAQDamberNCGSGSamber	1	0
ORF 127827	1	MPLYDFLIRGKRMCGSGSGSamber	1	0
ORF 127828	1	MGSTVINNANRCGSGSGSamber	1	0
ORF 127829	1	MIRWADWHAamberTCGSGSGSamber	1	0
ORF 127830	1	MVNVNLDKWCPamberCGSGSGSamber	1	0
ORF 127831	1	MGVNSRIYCPCGNGSGSamber	1	0
ORF 127832	1	MTLKVITRRVHLSCGSGSGSamber	1	0
ORF 127833	1	MDGDSCDQLHPDCGSGSGSamber	1	0
ORF 127834	1	MVWTRCIAAHCGSGSGSamber	1	0
ORF 127835	1	MACCEKAMNKECGSGSGSamber	1	0
ORF 127836	1	MSFMNIDSLLCGSGSGSamber	1	0
ORF 127837	1	MGHLSDYHVACGSGSGSamber	1	0
ORF 127838	1	MWKHTSVLPPNCGSGSGSamber	1	0
ORF 127839	1	MGGCRSAHIRRCCGSGSGSamber	1	0
ORF 127840	1	MHYVLSRSWMSSNCGSGSGSamber	1	0
ORF 127841	1	MFKPTIMFGPCGSGSGSamber	1	0
ORF 127842	1	MGPYRISYTARYCGSGSGSamber	1	0
ORF 127843	1	MLLDYRVVDRYCGSGSGSamber	1	0
ORF 127844	1	MRFWTYPFIFNSCGSGSGSamber	1	0
ORF 127845	1	MSKQTPIPQMAVCGSGSGSamber	1	0
ORF 127846	1	MQGDRYYCPRCGSGSGSamber	1	0
ORF 127847	1	MGHCFNYYFSVCGSGSGSamber	1	0
ORF 127848	1	MPWSMEGNGICGSGSGSamber	1	0
ORF 127849	1	MTDAQFVLRFHRCGSGSGSamber	1	0
ORF 127850	1	MamberVFSRGDYMCGSGSGSamber	1	0
ORF 127851	1	MFCFVWTCVVCGSGSGSamber	1	0
ORF 127852	1	MRSLamberKGMLLIDCGSGSGSamber	1	0
ORF 127853	1	MIRDCGIQYDICGSGSGSamber	1	0
ORF 127854	1	MNCSamberSHFTKLHCGSGSSSamber	1	0
ORF 127855	1	MGSEQYTGLYKICGSGSGSamber	1	0
ORF 127856	1	MLCETWGVRCCGSGSGSamber	1	0
ORF 127857	1	MILCAYNWDLSCGSGSGSamber	1	0
ORF 127858	1	MWITRWIYRSYICGSGSGSamber	1	0
ORF 127859	1	MamberLNamberKYTDHCGSGSGSamber	1	0
ORF 127860	1	MFTTDamberLFDRSRCGSGSGSamber	1	0
ORF 127861	1	MLFFEFIYKMRCGSGSGSamber	1	0
ORF 127862	1	MISMRTIVSSCGSGSGSamber	1	0
ORF 127863	1	MNCAISVTFIPSCGSGSGSamber	1	0
ORF 127864	1	MILCamberWQGCSGPDCGSGSGSamber	1	0
ORF 127865	1	MYamberGSamberPEKLSTMCGSGSGSamber	1	0
ORF 127866	1	MLLWINSKEGCGSGSGSamber	1	0
ORF 127867	1	MSVISamberKMFAVCGSGSGSamber	1	0
ORF 127868	1	MYGWKIHASCRCGSGSGSamber	1	0
ORF 127869	1	MCHYVTSRECNTCGSGSGSamber	1	0
ORF 127870	1	MQamberPYamberVHGHNHCGSGSGSamber	1	0
ORF 127871	1	MFMYTGVHTKTCGSamber	1	0
ORF 127872	1	MWLTLGLKHWamberCGSGSGSamber	1	0
ORF 127873	1	MADCRWDNTPCGSGSGSamber	1	0
ORF 127874	1	MLQAVETLVamberCWECASGSGSamber	1	0
ORF 127875	1	MGRSLNLTWNKCGSGSGSamber	1	0
ORF 127876	1	MMIamberRamberACDRCNCGSGSGSamber	1	0
ORF 127877	1	MCDRGEMIWLQSCGSGSGSamber	1	0
ORF 127878	1	MGLamberHTALAKLCGSGSGSamber	1	0
ORF 127879	1	MGNLKKKDSESCGSGSGSamber	1	0
ORF 127880	1	MLHamberLIIVVLCGSGSGSamber	1	0
ORF 127881	1	MSLSamberQDGTTICCGSGSGSamber	1	0
ORF 127882	1	MFTMNVHEHNKCGSGSGSamber	1	0
ORF 127883	1	MADamberRYRHLMCGSGSGSamber	1	0
ORF 127884	1	MLIKHALVKECGSGSGSamber	1	0
ORF 127885	1	MDLSSNLGWICGSSSGSamber	1	0
ORF 127886	1	MMIQRCQDLIRICGSGSamber	1	0
ORF 127887	1	MSamberFLEYDKRSCGSGSGSamber	1	0
ORF 127888	1	MLGVQFMNLITVCGSGSGSamber	1	0
ORF 127889	1	MKWYLKNSRVTCGSGSGSamber	1	0
ORF 127890	1	MSYEPARHIEGVNCGSGSGSamber	1	0
ORF 127891	1	MLKYKSVAHKLVCGSGSamber	1	0
ORF 127892	1	MVPIPVYLIMDSCGSGSGSamber	1	0
ORF 127893	1	MKQSAamberIGIKCGSGSGSamber	1	0
ORF 127894	1	MSWKDTVNGCGQCGSGSGSamber	1	0
ORF 127895	1	MLSLYKTAamberRCGSGSGSamber	1	0
ORF 127896	1	MRNSMKARKMNCGSGSGSamber	1	0
ORF 127897	1	MGTSLSIMDCHCGSGSGSamber	1	0
ORF 127898	1	MLFSNRWILSCGSGSASamber	1	0
ORF 127899	1	MLYYREFLLYLECGSGSGSamber	1	0
ORF 127900	1	MLTLVHISTNCGSGSGSamber	1	0
ORF 127901	1	MNPQRNamberVLSERACGSGSGSamber	1	0
ORF 127902	1	MKYNFVCGSGSGSamber	1	0
ORF 127903	1	MNERRNLYLVYCGSGSGSamber	1	0
ORF 127904	1	MVQRSYDGSVCGSGSGSamber	1	0
ORF 127905	1	MALSVVYKEASICGSGSGSamber	1	0
ORF 127906	1	MINTCALTNCANHCGSGSGSamber	1	0
ORF 127907	1	MSICamberFNMMFCGCGSGSGSamber	1	0
ORF 127908	1	MCQTKEMWSYMCGSGSGSamber	1	0
ORF 127909	1	MNTYGQTMLECGSGSGSamber	1	0
ORF 127910	1	MTLLSNSIFWIPNCGSGSGSamber	1	0
ORF 127911	1	MNTLSDCGRYCLCGSGSGSamber	1	0
ORF 127912	1	MLGTPREYKLFGCGSGSGSamber	1	0
ORF 127913	1	MIDPWSNNTTCGSGSGSamber	1	0
ORF 127914	1	MPRKYLCLVVSLCGSGSGSamber	1	0
ORF 127915	1	MFELKREVDGICGSGSGSamber	1	0
ORF 127916	1	MELNTSQTHNCGSGSGSamber	1	0
ORF 127917	1	MGLCYYFAPYTSCGSGSGSamber	1	0
ORF 127918	1	MWamberHCGRFLNMCGSGSGSamber	1	0
ORF 127919	1	MMEWamberHVDYLCVCGSGSGSamber	1	0
ORF 127920	1	MDNRLKLSLCICGSGSGSamber	1	0
ORF 127921	1	MGIMTNNLDFSCGSGSGSamber	1	0
ORF 127922	1	MEDEVWSKITNCGSGSGSamber	1	0
ORF 127923	1	MWCTFFGIRMLCGSGSGSamber	1	0
ORF 127924	1	MSVamberLIGSVGNCGSGSGSamber	1	0
ORF 127925	1	MNHKTNKNSHRSICGSGSGSamber	1	0
ORF 127926	1	MCMQCFCFTFMQCGSGSGSamber	1	0
ORF 127927	1	MCVSGRMQSFGCGSGSGSamber	1	0
ORF 127928	1	MEFHYFVSKVSSCGSGSGSamber	1	0
ORF 127929	1	MYQGLYILNamberTICGSGSGSamber	1	0
ORF 127930	1	MLGNFVPIVRMCGSGSamber	1	0
ORF 127931	1	MLQNamberGHMINCGSGSGSamber	1	0
ORF 127932	1	MTRANRNGPPCGSGSGSamber	1	0
ORF 127933	1	MRLVQQVSIYCGSGSGSamber	1	0
ORF 127934	1	MCYCSamberWYLLRCGSGSamber	1	0
ORF 127935	1	MFYTEamberWYNSCCGSGSGSamber	1	0
ORF 127936	1	MamberLDVESMVIDACGSGSGSamber	1	0
ORF 127937	1	MMRDVIDSRERCGSGSGSamber	1	0
ORF 127938	1	MGNamberVHamberSKYCGSGSGSamber	1	0
ORF 127939	1	MamberGCPDSKTCCGSGSGSamber	1	0
ORF 127940	1	MSRWAWFTSPSHPCGSGSGSamber	1	0
ORF 127941	1	MVLSDYPLERWVCGSGSGSamber	1	0
ORF 127942	1	MHCCGSEICGCGSGSGSamber	1	0
ORF 127943	1	MYSFamberNYYWAECGSGSGSamber	1	0
ORF 127944	1	MVSRVSHECVCGSGSGSamber	1	0
ORF 127945	1	MRHCTNFVSMYCGSGSGSamber	1	0
ORF 127946	1	MTRLamberMDDVECGSGSGSamber	1	0
ORF 127947	1	MGPYRNQDASTICGSGSGSamber	1	0
ORF 127948	1	MamberVRNMLTSNYCGSGSGSamber	1	0
ORF 127949	1	MDDLWNFEKFCGSGSGSamber	1	0
ORF 127950	1	MLASWRSQNTHWFCGSGSGSamber	1	0
ORF 127951	1	MTHCMTNVVSamberCGSGSGSamber	1	0
ORF 127952	1	MCPKamberMDNTKCGSGSGSamber	1	0
ORF 127953	1	MLDGRVIFAFRCGSGSGSamber	1	0
ORF 127954	1	MMRSIFTSRamberNCCGSGSGSamber	1	0
ORF 127955	1	MFSGEEVQYAVCGSGSGSamber	1	0
ORF 127956	1	MFQVRLYVVTSCGSGSGSamber	1	0
ORF 127957	1	MHVamberLGQHCSYRCGSGSGSamber	1	0
ORF 127958	1	MSCPWKNCIMGCGSGSGSamber	1	0
ORF 127959	1	MVMIVVEKDTNCGSGSGSamber	1	0
ORF 127960	1	MDLCNLSWGCHVCGSGSGSamber	1	0
ORF 127961	1	MSSETNMLMRCGSGSamber	1	0
ORF 127962	1	MISVDLCTVILKPCGSGSGSamber	1	0
ORF 127963	1	MIWMDNNGIRSCGSGSGSamber	1	0
ORF 127964	1	MYHVASIamberLYRCGSGSGSamber	1	0
ORF 127965	1	MRAGGMASRSamberCGSSSGSamber	1	0
ORF 127966	1	MRDHKESVECFLLCGSGSGSamber	1	0
ORF 127967	1	MIAFRRNIGNNLCGSGSGSamber	1	0
ORF 127968	1	MMRAYIVPFDCGSGSGSamber	1	0
ORF 127969	1	MEIVVYWFRTCSSGSamber	1	0
ORF 127970	1	MMHGEYQEKVNCGSGSGSamber	1	0
ORF 127971	1	MYRFGNYSQHTHYGSGSGSamber	1	0
ORF 127972	1	MDCFGGQKVNTCGSGSGSamber	1	0
ORF 127973	1	MVMPamberTITPECGSGSGSamber	1	0
ORF 127974	1	MDTWWDTDTGCGSGSGSamber	1	0
ORF 127975	1	MQACPEMWDDHCGSGSGSamber	1	0
ORF 127976	1	MCVAHENRGKKCGSGSGSamber	1	0
ORF 127977	1	MQAAGHKYETMLCGSGSGSamber	1	0
ORF 127978	1	MMDGamberARWQamberCGSGSGSamber	1	0
ORF 127979	1	MLFRSSNFEDCGSGSGSamber	1	0
ORF 127980	1	MFTNWITSRamberNCGSGSGSamber	1	0
ORF 127981	1	MEDSSHAFDQVRVCGSGSGSamber	1	0
ORF 127982	1	MNRHTGVGQMFCGSGSGSamber	1	0
ORF 127983	1	MDHINPRDCWSCGSGSGSamber	1	0
ORF 127984	1	MIHSCFHGDAYHSCGSGSGSamber	1	0
ORF 127985	1	MYWEHHLIVKIVYCGSGSGSamber	1	0
ORF 127986	1	MVGIPDCSWKCGSGSGSamber	1	0
ORF 127987	1	MKGYamberFRSNQKCGSGSGSamber	1	0
ORF 127988	1	MYAKVSDSAGVCGSGSGSamber	1	0
ORF 127989	1	MGFASSKYVRLVCGSGSCSamber	1	0
ORF 127990	1	MGFASSKYVRLVCGSGSGSamber	1	0
ORF 127991	1	MIopalLKYTTAWKNCGSGSGSamber	1	0
ORF 127992	1	MCIELYDLCQYRCGSGSGSamber	1	0
ORF 127993	1	MKLWITYLKICGSGSGSamber	1	0
ORF 127994	1	MSTTGGRHIQHPCGSGSGSamber	1	0
ORF 127995	1	MICYamberMGAVSEamberCGSGSGSamber	1	0
ORF 127996	1	MVHRTNACPFVVCGSGSGSamber	1	0
ORF 127997	1	MEAVENARLNSCGGGSGSamber	1	0
ORF 127998	1	MKQSQRYDSHSCGSGSGSamber	1	0
ORF 127999	1	MESCRYRHVLQLCGSGSGSamber	1	0
ORF 128000	1	MRQNTDRSamberKKCGSGSGSamber	1	0
ORF 128001	1	MVamberEWFYKSQMNCGSGSGSamber	1	0
ORF 128002	1	MSKLFDTNGSICGSGSGSamber	1	0
ORF 128003	1	MDSSVWSMLVCGSGSGSamber	1	0
ORF 128004	1	MVKFLEYYDESCGSGSGSamber	1	0
ORF 128005	1	MRVRDVIGRSCGSGSGSamber	1	0
ORF 128006	1	MTKGNPNamberFRCGSGSGSamber	1	0
ORF 128007	1	MYNCDADLINRWDCGSGSGSamber	1	0
ORF 128008	1	MamberRQTWVNVSCGSGSGSamber	1	0
ORF 128009	1	MPamberCALLLSTGTCGSGSGSamber	1	0
ORF 128010	1	MRSKALYWAHCGSGSGSamber	1	0
ORF 128011	1	MIWKYYLNFVLCGSGSGSamber	1	0
ORF 128012	1	MLLKHLVWCACGSGSGSamber	1	0
ORF 128013	1	MWLATPAMHHYYCGSGSGSamber	1	0
ORF 128014	1	MLMQILQWRVCGSGSGSamber	1	0
ORF 128015	1	MAMHACDMMRTTCGSGSGSamber	1	0
ORF 128016	1	MGNIRCETIADCGSGSGSamber	1	0
ORF 128017	1	MKCGLQSamberFDWSCGSGSGSamber	1	0
ORF 128018	1	MWSSNLHHVLMVICGSGSamber	1	0
ORF 128019	1	MGRDamberLTYPLCGSGSGSamber	1	0
ORF 128020	1	MTQGIRIQVSCGSGSGSamber	1	0
ORF 128021	1	MRSCDQMACVYYCGSGSGSamber	1	0
ORF 128022	1	MRGamberTNDQIDCTCGSGSGSamber	1	0
ORF 128023	1	MTISGLCMKIamberMCGSGSGSamber	1	0
ORF 128024	1	MDQASMQYRCCGSGSGSamber	1	0
ORF 128025	1	MCYKAGQFDRCGSGSGSamber	1	0
ORF 128026	1	MQYHLLWSamberamberCDCGSGSGSamber	1	0
ORF 128027	1	MFYLRLSRWMTGCGSGSGSamber	1	0
ORF 128028	1	MDSRYAAICamberYDCGSGSGSamber	1	0
ORF 128029	1	MSSRPTLSIRCTCGSGSGSamber	1	0
ORF 128030	1	MEIVYQPIYVSCGSGSGSamber	1	0
ORF 128031	1	MamberRVamberLLNNRCGSGSamber	1	0
ORF 128032	1	MLFPLAWLSSRECGSGSGSamber	1	0
ORF 128033	1	MCVTSFWAVMHCGSSSGSamber	1	0
ORF 128034	1	MGWKCamberMSNDLCGSGSGSamber	1	0
ORF 128035	1	MFSSNTWGSNCGSGSGSamber	1	0
ORF 128036	1	MGLERSGKSSPMCGSGSGSamber	1	0
ORF 128037	1	MASLHVENamberNDHCGSGSamber	1	0
ORF 128038	1	MQMYYMNQYQCGSGSGSamber	1	0
ORF 128039	1	MCRNDLNEQYILCGSGSGSamber	1	0
ORF 128040	1	MCTNAREMTRMCGSGSGSamber	1	0
ORF 128041	1	MRYGNNGKNRDCGSGSGSamber	1	0
ORF 128042	1	MMVVSLTSRDHCGSGSGSamber	1	0
ORF 128043	1	MSVamberLLVSRTCGSGSamber	1	0
ORF 128044	1	MKTGRMTLILCGSGSGSamber	1	0
ORF 128045	1	MVAQSCKKCSRTCGSGSGSamber	1	0
ORF 128046	1	MTRKDSRYHCGSGSGSamber	1	0
ORF 128047	1	MVVLIPRTMKWSCGSGSGSamber	1	0
ORF 128048	1	MFKVamberVYVAGLCGSGSGSamber	1	0
ORF 128049	1	MAQSKCICTWWCGSGSGSamber	1	0
ORF 128050	1	MLWTVGVKTMCGSGSGSamber	1	0
ORF 128051	1	MRITMPNCamberNCGSGSGSamber	1	0
ORF 128052	1	MSIYEKWILCDCGSGSGSamber	1	0
ORF 128053	1	MLERSAGHILKSCGSGSGSamber	1	0
ORF 128054	1	MVSGWSCVILCGSGSGSamber	1	0
ORF 128055	1	MSMKTNamberIEGamberCGSGSGSamber	1	0
ORF 128056	1	MGVSDWLFGDGCGSGSGSamber	1	0
ORF 128057	1	MNLQamberEDNamberRCGSGSGSamber	1	0
ORF 128058	1	MCCTLLCamberWNACGSGSGSamber	1	0
ORF 128059	1	MFSDKIAYamberHCGSGSGSamber	1	0
ORF 128060	1	MSQHFRISGGNCGSGSGSamber	1	0
ORF 128061	1	MLTGamberLQWQKRCGSGSGSamber	1	0
ORF 128062	1	MSYKQVTNETITCGSGSGSamber	1	0
ORF 128063	1	MGRKRINFSDCGSGSGSamber	1	0
ORF 128064	1	MNAGPNKGNVCGSGSGSamber	1	0
ORF 128065	1	MIAHVVIYTILNQCGSGSGSamber	1	0
ORF 128066	1	MRSSTILCNVSCGSGSGSamber	1	0
ORF 128067	1	MVSVWSIamberDNECGSGSGSamber	1	0
ORF 128068	1	MSLLEKHEMHCGSGSGSamber	1	0
ORF 128069	1	MPEVHamberMRKYLACGSGSGSamber	1	0
ORF 128070	1	MNCKVHQKFRSCGSGSGSamber	1	0
ORF 128071	1	MDTPYCLQNDCGSGSGSamber	1	0
ORF 128072	1	MKNNRNKSWTamberCGSGSGSamber	1	0
ORF 128073	1	MCSamberAPLLNENCGSGSGSamber	1	0
ORF 128074	1	MamberPHKHSTKTamberCCGSGSGSamber	1	0
ORF 128075	1	MIGSPRPMAKIPCGSGSGSamber	1	0
ORF 128076	1	MYEKFICFQamberQCGSGSGSamber	1	0
ORF 128077	1	MEVSNSDVYYKEHCGSGSGSamber	1	0
ORF 128078	1	MVAIKFEVLECGCGSGSamber	1	0
ORF 128079	1	MQADNNMTITEKCGSGSGSamber	1	0
ORF 128080	1	MCVSLamberMYamberNTRKCGSGSGSamber	1	0
ORF 128081	1	MTKCTNDKNGVRCGSGSGSamber	1	0
ORF 128082	1	MSESQMISNGKVCGSRSGSamber	1	0
ORF 128083	1	MamberRSQYTNCSLCGSGSGSamber	1	0
ORF 128084	1	MVGDIVRMLNYCGSGSamber	1	0
ORF 128085	1	MGSDIAIIGLCGSGSGSamber	1	0
ORF 128086	1	MSEamberLWRGHGKCGSGSGSamber	1	0
ORF 128087	1	MPKHKHHNKSCGSGSGSamber	1	0
ORF 128088	1	MRGEWEYSDGCCGSGSGSamber	1	0
ORF 128089	1	MSMTVCDSEGYWRCGSGSGSamber	1	0
ORF 128090	1	MSARLamberRTQYCGSGSGSamber	1	0
ORF 128091	1	MWCNMKISKRKCGSGSGSamber	1	0
ORF 128092	1	MWNIDYQQAKCGSGSGSamber	1	0
ORF 128093	1	MYSKLDVCNSDCGSGSGSamber	1	0
ORF 128094	1	MAAFRNGTVWCNYCGSGSGSamber	1	0
ORF 128095	1	MTFamberGTochreKIGCGSGSGSamber	1	0
ORF 128096	1	MVGSHNRINIGCGSGSGSamber	1	0
ORF 128097	1	MGQWSFYEamberCSMKCGSGSGSamber	1	0
ORF 128098	1	MLRMGRICGSGSGSamber	1	0
ORF 128099	1	MPSLRFSREACGSGSGSamber	1	0
ORF 128100	1	MDFLGFVLNDLCGSGSGSamber	1	0
ORF 128101	1	MNHLamberCRYPCNCGSGSGSamber	1	0
ORF 128102	1	MHLVTNSYRSCGSamber	1	0
ORF 128103	1	MMamberILGCDLTKCGSGSGSamber	1	0
ORF 128104	1	MVPSMIMEHKAHCGSGSGSamber	1	0
ORF 128105	1	MCVELISYNYDWCGSGSGSamber	1	0
ORF 128106	1	MWVYRLLIGSGCGSGSGSamber	1	0
ORF 128107	1	MDAamberRamberSDFHCGSGSGSamber	1	0
ORF 128108	1	MFLHNIIDGSCGSGSGSamber	1	0
ORF 128109	1	MLNCDamberSTVPCGSGSGSamber	1	0
ORF 128110	1	MTTCLFRamberDEICGSGSGSamber	1	0
ORF 128111	1	MYCTFINNLWGHMCDSGSGSamber	1	0
ORF 128112	1	MLSVHKINLKCGSGSGSamber	1	0
ORF 128113	1	MVFLCMGNFACGSGSGSamber	1	0
ORF 128114	1	MEKTTYWETEHCGSGSGSamber	1	0
ORF 128115	1	MFHamberTVMGSWDCGSGSGSamber	1	0
ORF 128116	1	MLEPHYWWRYSLRGSGSGSamber	1	0
ORF 128117	1	MFGWDRHSamberVLRCGSGSGSamber	1	0
ORF 128118	1	MTWEVamberSMKFGLCGSGSGSamber	1	0
ORF 128119	1	MWSRQMLNNIEGCGSGSGSamber	1	0
ORF 128120	1	MSamberLMDSDDANYCGSGSGSamber	1	0
ORF 128121	1	MVDSCTLLACCGSGSGSamber	1	0
ORF 128122	1	MYRGGYSSGTWCGSGSGSamber	1	0
ORF 128123	1	MLGamberSTMRKSSCGSGSGSamber	1	0
ORF 128124	1	MFVGRTRTHamberDKNCGSGSamber	1	0
ORF 128125	1	MRLISENLEANCGSGSGSamber	1	0
ORF 128126	1	MLamberSIVDPRRMNCGSGSGSamber	1	0
ORF 128127	1	MYSAICDYYVCGSGSGSamber	1	0
ORF 128128	1	MMLTRGWHDCGSGSGSamber	1	0
ORF 128129	1	MAYCHNGNKGNWCGSGSGSamber	1	0
ORF 128130	1	MVLNVRPRDICECGSGSGSamber	1	0
ORF 128131	1	MLGNLNYYGHWFCGSGSGSamber	1	0
ORF 128132	1	MRWNPHVamberEYGCGSGSGSamber	1	0
ORF 128133	1	MNAVLTRFAICGSGSamber	1	0
ORF 128134	1	MSWALLNRKWNCGSGSGSamber	1	0
ORF 128135	1	MLYCCRCNVYHCGSGSGSamber	1	0
ORF 128136	1	MLRHYKVEVGCGSGSGSamber	1	0
ORF 128137	1	MNVEHAICRYCGSGSGSamber	1	0
ORF 128138	1	MAHYVFHVRRDCGSGSGSamber	1	0
ORF 128139	1	MVGRVAKYKECGSGSGSamber	1	0
ORF 128140	1	MIVPWDLVNIamberCGSGSGSamber	1	0
ORF 128141	1	MYYRHYTNMEISCGSGSGSamber	1	0
ORF 128142	1	MAETLLFTGICECGSGSGSamber	1	0
ORF 128143	1	MMRWVLopalRamberSFCGSGSGSamber	1	0
ORF 128144	1	MCLRVKWCMVYMCGSGSGSamber	1	0
ORF 128145	1	MAVLDETIDFCGSGSGSamber	1	0
ORF 128146	1	MLGLSSNESLHLCGSGSGSamber	1	0
ORF 128147	1	MWHQPVGSKANCCGGGNGSamber	1	0
ORF 128148	1	MQDSTVVVLICGSGSGSamber	1	0
ORF 128149	1	MMLMHHETNSCCGSGSGSamber	1	0
ORF 128150	1	MDRDETFTYAVFCGSGSGSamber	1	0
ORF 128151	1	MPamberTRFIYVIRCGSGSGSamber	1	0
ORF 128152	1	MTPSTMLTYSCGSamber	1	0
ORF 128153	1	MLSPGMMIVRSRCGSGSGSamber	1	0
ORF 128154	1	MLVFRVQDGPFCGSGSGSamber	1	0
ORF 128155	1	MMIamberASTYRSLCGSGSGSamber	1	0
ORF 128156	1	MEKACAKNNDTCGSGSGSamber	1	0
ORF 128157	1	MHFPSVLNEELICGSGSGSamber	1	0
ORF 128158	1	MPMCITNDKWCGSGSGSamber	1	0
ORF 128159	1	MYSYNARTRECGSGSGSamber	1	0
ORF 128160	1	MSILISIWTRCMCGSGSGSamber	1	0
ORF 128161	1	MVDRamberRQARNECGSGSGSamber	1	0
ORF 128162	1	METFQMALSEECGSGSGSamber	1	0
ORF 128163	1	MCCSSSNCSamberKCGSSSGSamber	1	0
ORF 128164	1	MTAVSKTDCACGSGSGSamber	1	0
ORF 128165	1	MLSIFNDTDRSCGSGSGSamber	1	0
ORF 128166	1	MPFYRSIamberKSYNCGSGSGSamber	1	0
ORF 128167	1	MPLANNDGANMCGSGSGSamber	1	0
ORF 128168	1	MPHTTVFGSDCGSGSamber	1	0
ORF 128169	1	MVAFRKGESEKHCGSGSGSamber	1	0
ORF 128170	1	MPERCRKDIHRGSGSGSamber	1	0
ORF 128171	1	MPYKKVKDVMYCGSGSGSamber	1	0
ORF 128172	1	MPDLTGPSVCGSGSGSamber	1	0
ORF 128173	1	MGIFGHVPIFHICGSGSGSamber	1	0
ORF 128174	1	MAKKGYMSYRLCGSGSGSamber	1	0
ORF 128175	1	MKGTSGTNDamberCGSGSamber	1	0
ORF 128176	1	MVDQSRSKQPWCGSGSGSamber	1	0
ORF 128177	1	MEYFKWLCRNDCGSGSamber	1	0
ORF 128178	1	MamberDYRRYLKamberNRCGSGSGSamber	1	0
ORF 128179	1	MKRGSPEKLKACGSGSGSamber	1	0
ORF 128180	1	MESLNERHQTCGSGSGSamber	1	0
ORF 128181	1	MIPIPCamberQPTSamberCGSGSGSamber	1	0
ORF 128182	1	MFLFRITVEVVCGSGSGSamber	1	0
ORF 128183	1	MNQRHIIELVCGSGSGSamber	1	0
ORF 128184	1	MamberTNKHAQYFTCGSGSGSamber	1	0
ORF 128185	1	MALYLTVFNFDCGSGSGSamber	1	0
ORF 128186	1	MGLKCHQNKMSKCGSGSGSamber	1	0
ORF 128187	1	MANamberRTYIDSCGSGSGSamber	1	0
ORF 128188	1	MWQPYSERLESCCGSGGGSamber	1	0
ORF 128189	1	MGLWISPLKYCGSGSGSamber	1	0
ORF 128190	1	MVLPFEIIIPamberCGSGSGSamber	1	0
ORF 128191	1	MKEGWTRIYFICGSGSGSamber	1	0
ORF 128192	1	MEKQNFIWKSNVCGSGSGSamber	1	0
ORF 128193	1	MNamberSamberRSKIECGSGSGSamber	1	0
ORF 128194	1	MYHAGNGYTSSCGSGSGSamber	1	0
ORF 128195	1	MWKYRIPTTRFVCGSGSGSamber	1	0
ORF 128196	1	MSSPRLIIRIYYCGSGSGSamber	1	0
ORF 128197	1	MFSCWRRSTKGHCGSGSGSamber	1	0
ORF 128198	1	MEIPSLWELRHCGSGSamber	1	0
ORF 128199	1	MTSDRMSTGCICVSGSGSamber	1	0
ORF 128200	1	MDRYGRMRYMCGSGSGSamber	1	0
ORF 128201	1	MVNCITQEamberQCGSGSGSamber	1	0
ORF 128202	1	MWSNamberGSNGVSCGSGSGSamber	1	0
ORF 128203	1	MICRamberTNCCTHCGSGSGSamber	1	0
ORF 128204	1	MSKSRAFLamberGYCGSGSGSamber	1	0
ORF 128205	1	MIFPISamberSLVCGSGSGSamber	1	0
ORF 128206	1	MWSGQNFWNQCGSamber	1	0
ORF 128207	1	MPRFTYWMMGRamberCGSGSGSamber	1	0
ORF 128208	1	MADFSKSKCCCRVCGSGSGSamber	1	0
ORF 128209	1	MLFVDASEPHCGGGSGSamber	1	0
ORF 128210	1	MRRYSRRMMamberFSDCGSGSGSamber	1	0
ORF 128211	1	MRDPIRVQQVCGSDSGSamber	1	0
ORF 128212	1	MESRIIWHIRamberCGSGSGSamber	1	0
ORF 128213	1	MLIamberLRSWGamberCGSGSGSamber	1	0
ORF 128214	1	MDIAMHVIKKFKVCGSGSGSamber	1	0
ORF 128215	1	MFQMHIPGTSKECGSGSGSGSamber	1	0
ORF 128216	1	MVNKRLRCTLNNCGSGSGSamber	1	0
ORF 128217	1	MATSLEKYYIGNLCGSGSGSamber	1	0
ORF 128218	1	MTamberVSTSREWCGSGSGSamber	1	0
ORF 128219	1	MDVMADamberYTNDCGSGSGSamber	1	0
ORF 128220	1	MDCCamberamberYVWMVCGSSSGSamber	1	0
ORF 128221	1	MVRAamberGSLECVCGSGSGSamber	1	0
ORF 128222	1	MDLGEISGPamberCGSGSGSamber	1	0
ORF 128223	1	MNEAINMEMLCGSGSGSamber	1	0
ORF 128224	1	MVTEVFFADCQCGSGSGSamber	1	0
ORF 128225	1	MKQHASDamberIRCGSGSGSamber	1	0
ORF 128226	1	MamberKSTGLDLYCGSGNGSamber	1	0
ORF 128227	1	MSFKGamberamberLIASCGSASGSamber	1	0
ORF 128228	1	MNGMDQPNANMKCGSGSGSamber	1	0
ORF 128229	1	MNEDNKGEKYVCGSGSGSamber	1	0
ORF 128230	1	MTTTWSLSCGNICGSGSGSamber	1	0
ORF 128231	1	MEMDSRHNKYQGCGSGSGSamber	1	0
ORF 128232	1	MVQALDEDRRITCGSGSGSamber	1	0
ORF 128233	1	MWLNESLACLCGSGSGSamber	1	0
ORF 128234	1	MWTISamberRYWYLSMCGSGSGSamber	1	0
ORF 128235	1	MKQamberRSLKKCWWKCGSGSGSamber	1	0
ORF 128236	1	MVADMKYMTEICGSGSGSamber	1	0
ORF 128237	1	MVPKNLITLCKGCGSGSGSamber	1	0
ORF 128238	1	MGQMAFNRSTVCGSGSGSamber	1	0
ORF 128239	1	MKamberGIKGNYVYCCGSGSGSamber	1	0
ORF 128240	1	MIHSHCFVEHCGSGSGSamber	1	0
ORF 128241	1	MLEPKSPIPLTQECGSGSGSamber	1	0
ORF 128242	1	MGTCQIHISDFLCGSGSGSamber	1	0
ORF 128243	1	MCRMamberDTMEKGVCGSGSGSamber	1	0
ORF 128244	1	MSGNTSRFDDCGSGSGSamber	1	0
ORF 128245	1	MALCWLWSSTCGSGSGSamber	1	0
ORF 128246	1	MGSCHRSRRIIPCGSGSGSamber	1	0
ORF 128247	1	MMamberGTKDWITQCGSGSGSamber	1	0
ORF 128248	1	MMERIMVIFWMCGSGSGSamber	1	0
ORF 128249	1	MGGDTRHVIICLHCGSSSGSamber	1	0
ORF 128250	1	MGTFNRYFMLCGSGSGSamber	1	0
ORF 128251	1	MTWNNSREYCREICGSGSGSamber	1	0
ORF 128252	1	MRRTVSDYERRCGSGSGSamber	1	0
ORF 128253	1	MKLMRLVKNLTCGSGSGSamber	1	0
ORF 128254	1	MNRGSGSSLamberCGSGSGSamber	1	0
ORF 128255	1	MYDRLCDTKMVCGSGSGSamber	1	0
ORF 128256	1	MCSTAGTLCGSGSGSamber	1	0
ORF 128257	1	MDKVRMISVRDSCGSGSGSamber	1	0
ORF 128258	1	MFNRATQITIRCGSGSGSamber	1	0
ORF 128259	1	MDVPSQFVVFILVCGSGSGSamber	1	0
ORF 128260	1	MSIRTamberVVETCGSGSGSamber	1	0
ORF 128261	1	MSVLMFRKGSYCGSGSGSamber	1	0
ORF 128262	1	MLYGRHKLLKCGSGSGSamber	1	0
ORF 128263	1	MSLTKHWQAamberTCGSGSGSamber	1	0
ORF 128264	1	MSQHRYGENTSCGSGSGSamber	1	0
ORF 128265	1	MamberKDEMKQKamberNCGSGSGSamber	1	0
ORF 128266	1	MVTTFTRFVICGSGSGSamber	1	0
ORF 128267	1	MSRCVAMNLLCGSGSGSamber	1	0
ORF 128268	1	MGDKCVDMNVCGSGSGSamber	1	0
ORF 128269	1	MCVVFAGWDWSSCGSGSGSamber	1	0
ORF 128270	1	MCGMHIRDLCGSGSGSamber	1	0
ORF 128271	1	MTGVHMANWLNACGSGSGSamber	1	0
ORF 128272	1	MVLQYVKPMNIVCGSGSGSamber	1	0
ORF 128273	1	MamberSSFYRRYamberMMCGSGSGSamber	1	0
ORF 128274	1	MESSHSHSLRSNCGSGSGSamber	1	0
ORF 128275	1	MYFELKNSSHKCGSGSGSamber	1	0
ORF 128276	1	MVPNQVNDRVCGSGSGSamber	1	0
ORF 128277	1	MPDTTCTGPamberamberRCGSGSGSamber	1	0
ORF 128278	1	MIHGARQMAYKRCGSGSGSamber	1	0
ORF 128279	1	MamberRPRFNNMQCGSGSGSamber	1	0
ORF 128280	1	MRGVVSIPWNTCGSGSGSamber	1	0
ORF 128281	1	MRLRTHYamberKTCGSGSGSamber	1	0
ORF 128282	1	MKLLIKCamberCPSGWCGSGSGSamber	1	0
ORF 128283	1	MYLRPWLDKQIDCGSGSGSamber	1	0
ORF 128284	1	MHWSGTTLSICGSGSGSamber	1	0
ORF 128285	1	MNRAGCALamberCPLCGSGSGSamber	1	0
ORF 128286	1	MMAFTSLIDECGSGSGSamber	1	0
ORF 128287	1	MMLRGRGLCGSGSGSamber	1	0
ORF 128288	1	MTGDTQYDVCMHamberCGSGSGSamber	1	0
ORF 128289	1	MRPRRKNWMLCGSGSGSamber	1	0
ORF 128290	1	MVWTLMKQCTCGCGSGSGSamber	1	0
ORF 128291	1	MNCTPSNVKKNCGSGSGSamber	1	0
ORF 128292	1	MRSQIRLISCCGSGSGSamber	1	0
ORF 128293	1	MLCLTNDVEQLICGSGSGSamber	1	0
ORF 128294	1	MESIRFSGIDCCGSGSGSamber	1	0
ORF 128295	1	MWQPTLTSPDLCCGSGSGSamber	1	0
ORF 128296	1	MRamberHSRLVRRIDCGGGSGSamber	1	0
ORF 128297	1	MYFFKamberCPRLCGSGSGSamber	1	0
ORF 128298	1	MRFTIEWPYSNKCGSGSGSamber	1	0
ORF 128299	1	MRMRPACNSWMCGSGSGSamber	1	0
ORF 128300	1	MDLAHLamberSWCKCGSGSGSamber	1	0
ORF 128301	1	MEamberVQNYLVFTCGSGSGSamber	1	0
ORF 128302	1	MVGTAGRNQHCGSGSGSamber	1	0
ORF 128303	1	MCYGamberPYAWSCTWCDSGSGSamber	1	0
ORF 128304	1	MELSWSLMRVSCGSGSamber	1	0
ORF 128305	1	MDGLESDLANGSCGSGSGSamber	1	0
ORF 128306	1	MFIASSHVKRRCGSGSGSamber	1	0
ORF 128307	1	MRANCamberTWARDCGSGSGSamber	1	0
ORF 128308	1	MIamberTATMYHCGSGSGSamber	1	0
ORF 128309	1	MQLINKDKTSLTCGSGSGSamber	1	0
ORF 128310	1	MFNKLCCVQYNCGSGSGSamber	1	0
ORF 128311	1	MVDDFLEamberKFGCGSGSGSamber	1	0
ORF 128312	1	MCMKYVPCADTCGSGSGSamber	1	0
ORF 128313	1	MANVLGELSNVCGSGSGSamber	1	0
ORF 128314	1	MRDFTRASFTSECGSDSamber	1	0
ORF 128315	1	MEMamberISSamberLWVKCGSGSGSamber	1	0
ORF 128316	1	MKNLYWIGLEMCGSGSGSamber	1	0
ORF 128317	1	MTNRTAQFMTCGSGSGSamber	1	0
ORF 128318	1	MQAAamberWLDTDKKCGSGSGSamber	1	0
ORF 128319	1	MCTLCYWQIamberWSCGSGSGSamber	1	0
ORF 128320	1	MMQCMAVSVRCGSGSGSamber	1	0
ORF 128321	1	MDLVYFVRSCRHDCGSGSGSamber	1	0
ORF 128322	1	MMLamberVHGNLPamberFCGSGSGSamber	1	0
ORF 128323	1	MPDTCamberVLFYCGSGSGSamber	1	0
ORF 128324	1	MELNDVLVKAFCGSGSGSamber	1	0
ORF 128325	1	MRGamberHSLKSLWCGSGSGSamber	1	0
ORF 128326	1	MHEamberFPAEDVTCGSGSGSamber	1	0
ORF 128327	1	MQKLSGDVALLTCGSGSGSamber	1	0
ORF 128328	1	MRRCKWSIGYCGSGSGSamber	1	0
ORF 128329	1	MYTIVSDamberNYVRCCGSGSGSamber	1	0
ORF 128330	1	MWHLFNEDSGCSACGSGNGSamber	1	0
ORF 128331	1	MLTNGLamberKLRCGSGSGSamber	1	0
ORF 128332	1	MKVSVNWSKSRSCGSGSGSamber	1	0
ORF 128333	1	MQCamberGHIYVPCGSGSGSamber	1	0
ORF 128334	1	MIYVTDQLIamberamberCGSGSGSamber	1	0
ORF 128335	1	MVDamberSLKAWSSCGSGSGSamber	1	0
ORF 128336	1	MTASNPSDSNCGSGSGSamber	1	0
ORF 128337	1	MRHAVWTTETCGSGSamber	1	0
ORF 128338	1	MFNYVLKEWYCCGSGSamber	1	0
ORF 128339	1	MTRLWWYSGLCGSGSGSamber	1	0
ORF 128340	1	MamberPFSSSNIamberCGSGSGSamber	1	0
ORF 128341	1	MSPPDTNHSLCGSGSGSamber	1	0
ORF 128342	1	MSAQFDKAQYHDCGSGSGSamber	1	0
ORF 128343	1	MRFGPSHGIYCGSGSamber	1	0
ORF 128344	1	MLSKDWCEamberHLECGSGSGSamber	1	0
ORF 128345	1	MMFYDDIamberFRRTCGSGSGSamber	1	0
ORF 128346	1	MNYCYIKAAYFCGSGSGSamber	1	0
ORF 128347	1	MPKPEMLDSSCGSGSGSamber	1	0
ORF 128348	1	MamberTARamberCYYMCGSGSGSamber	1	0
ORF 128349	1	MRWCNKVDGMYECGSGRGSamber	1	0
ORF 128350	1	MamberDDSSTRSRCGSGSGSamber	1	0
ORF 128351	1	MRVHNVNRLFTCGSGSGSamber	1	0
ORF 128352	1	MGICEALCVNASCGSGSGSamber	1	0
ORF 128353	1	MSVLFRLamberNQCGSGSGSamber	1	0
ORF 128354	1	MTGWNIKQTCGSGSGSamber	1	0
ORF 128355	1	MSTGSSHMEIEamberGCGSGSGSamber	1	0
ORF 128356	1	MCDVTamberFSLCKECGSGSGSamber	1	0
ORF 128357	1	MRKWTDSEASVCGSGSGSamber	1	0
ORF 128358	1	MAYRARNENWYamberCGSGSGSamber	1	0
ORF 128359	1	MVamberSYKIYIPDCGSGSGSamber	1	0
ORF 128360	1	MAGCDRDSDARSCGSGSGSamber	1	0
ORF 128361	1	MLLCEIGISHEICGSGSGSamber	1	0
ORF 128362	1	MYPNGAIFTVLCGSGSGSamber	1	0
ORF 128363	1	MMDDDKDSCVSCCGSGSGSamber	1	0
ORF 128364	1	MLISWSIIAKCGSGSGSamber	1	0
ORF 128365	1	MRCGFNPSLSSTCGSGSGSamber	1	0
ORF 128366	1	MGRLDVICVDRCGSGSGSamber	1	0
ORF 128367	1	MRMTMCLIDPQILCGSGSGSamber	1	0
ORF 128368	1	MLYVWLMSIICGSGSGSamber	1	0
ORF 128369	1	MCLILNamberLYEFICGSGSGSamber	1	0
ORF 128370	1	MASamberWSHNFDFCGSGSGSamber	1	0
ORF 128371	1	MTEERIRamberNVCGSGSGSamber	1	0
ORF 128372	1	MSYTSDKCamberYANCGSGSGSamber	1	0
ORF 128373	1	MLLYRMTREKCGSGSGSamber	1	0
ORF 128374	1	MIFRLHYamberLHLCGSGSGSamber	1	0
ORF 128375	1	MKYamberLSSSNIGCGSGSGSamber	1	0
ORF 128376	1	MCWGAQTVVRMCGSGSGSamber	1	0
ORF 128377	1	MVLDDRAILIDVRGSGSGSamber	1	0
ORF 128378	1	MamberPYASFRamberRCGSGSGSamber	1	0
ORF 128379	1	MFRFSVMSGVYVCGSGSGSamber	1	0
ORF 128380	1	MCWFWVKYMDCGSGSGSamber	1	0
ORF 128381	1	MCSESTKHSINCGSGSGSamber	1	0
ORF 128382	1	MRamberHSGRARCCGSGSGSamber	1	0
ORF 128383	1	MKFGYRQFGMCGSGSGSamber	1	0
ORF 128384	1	MWamberDIRGNETCGSGSGSamber	1	0
ORF 128385	1	MMDLAGYTTMCGSGSGSamber	1	0
ORF 128386	1	MGDVEIAQGDMCGSGSGSamber	1	0
ORF 128387	1	MRVDGNLVamberamberPHCGSGSGSamber	1	0
ORF 128388	1	MKRVLLAEamberGSNCGSGSGSamber	1	0
ORF 128389	1	MNDamberVMLamberFRRCGSGSGSamber	1	0
ORF 128390	1	MPFAMIMSKamberTECGSGSGSamber	1	0
ORF 128391	1	MDRNSVKIIIICGSGSGSamber	1	0
ORF 128392	1	MLGLIGRMMYCGSGSGSamber	1	0
ORF 128393	1	MNPESGLRFTMCGSGSGSamber	1	0
ORF 128394	1	MPRSTLGDDSDICGSGSGSamber	1	0
ORF 128395	1	MAEWLRNERSCGSGSGSamber	1	0
ORF 128396	1	MVFSLSFLPCCGSGSGSamber	1	0
ORF 128397	1	MRQCHECSFSCGSGSGSamber	1	0
ORF 128398	1	MCIDYFRFGTYCGSGSGSamber	1	0
ORF 128399	1	MLTWTMSTSNCGSGSGSamber	1	0
ORF 128400	1	MIWISLSCNNRCGSGSGSamber	1	0
ORF 128401	1	MKDSTRTTYMNCGSGSGSamber	1	0
ORF 128402	1	MYLKGFNIAHCGSGSGSamber	1	0
ORF 128403	1	MSYWSHTYIWVCGSGSGSamber	1	0
ORF 128404	1	MSIQEHMPRQKLECGSGSGSamber	1	0
ORF 128405	1	MLamberAFDRTKNANCGSamber	1	0
ORF 128406	1	MYLKDRITNVamberMCGSGSamber	1	0
ORF 128407	1	MDCAIWLEamberVRINCGSGSGSamber	1	0
ORF 128408	1	MWYQTNASSWLNCGSGSGSamber	1	0
ORF 128409	1	MADFVHTGDSCGSGNGSamber	1	0
ORF 128410	1	MQEVLTTDLECGSGSGSamber	1	0
ORF 128411	1	MCFDRVSLAAYCGSGSGSamber	1	0
ORF 128412	1	MDTHSDFDHamberYQCGSGRGSamber	1	0
ORF 128413	1	MFCRSCLLTYCDSDSGSamber	1	0
ORF 128414	1	MRTQVamberSMEVIMCGSGSGSamber	1	0
ORF 128415	1	MRRIWAamberSNKVCGSGSGSamber	1	0
ORF 128416	1	MIVamberLGAamberAELKCGSGSGSamber	1	0
ORF 128417	1	MMamberNTRTETGCGSGSGSamber	1	0
ORF 128418	1	MALYPYICRKPDCGSGSGSamber	1	0
ORF 128419	1	MFVLMIRYQSYYCGSGSDSamber	1	0
ORF 128420	1	MPVTGMSSNGCGSGSGSamber	1	0
ORF 128421	1	MMWGNTRFWSLHCGSGSGSamber	1	0
ORF 128422	1	MGamberFAWLDLDGCGSGSGSamber	1	0
ORF 128423	1	MAYYRRIYFIVGCCGSGSGSamber	1	0
ORF 128424	1	MTTVSSQLNNCGSGSGSamber	1	0
ORF 128425	1	MRRTTLRKamberLNCGSGSGSamber	1	0
ORF 128426	1	MVVPITVQIVCGSGSGSamber	1	0
ORF 128427	1	MDMopalYSDIQIICGSGSGSamber	1	0
ORF 128428	1	MCRLFGDYSamberSRCGSGSGSamber	1	0
ORF 128429	1	MCKTSHWYGLEYCGSGGGSamber	1	0
ORF 128430	1	MYDDSFENRCLCGSGSGSamber	1	0
ORF 128431	1	MADKARCNAGGCGSGSGSamber	1	0
ORF 128432	1	MCADAMLINLLVCGSGSGSamber	1	0
ORF 128433	1	MamberSYFYGRGPKCGSGSGSamber	1	0
ORF 128434	1	MSFANRQMCHLCGSGSGSamber	1	0
ORF 128435	1	MVLSAHNDamberTSLCGSGSGSamber	1	0
ORF 128436	1	MLVDRNSSLGCGSGSGSamber	1	0
ORF 128437	1	MLFGCVamberSLVDCGSGSGSamber	1	0
ORF 128438	1	MMRQTVamberAamberVLKCGSGSGSamber	1	0
ORF 128439	1	MISSYWSFEMamberCGSGSGSamber	1	0
ORF 128440	1	MNALYSFFSLDCGSGSGSamber	1	0
ORF 128441	1	MNamberSPamberERSFCGSGSGSamber	1	0
ORF 128442	1	MDRAIYCIKamberCGSGSamber	1	0
ORF 128443	1	MCEPILTWRICGSGSGSamber	1	0
ORF 128444	1	MTVNGCCMGACGSGSGSamber	1	0
ORF 128445	1	MamberSRGISDAHCGSGSGSamber	1	0
ORF 128446	1	MARLRYPIALCGSGSamber	1	0
ORF 128447	1	MVYGGTKKTDCGSGSGSamber	1	0
ORF 128448	1	MamberFSIRHGQIRYCGSGSGSamber	1	0
ORF 128449	1	MPYVQDVSCCARDCGSGSGSamber	1	0
ORF 128450	1	MASMRDANGNQCGSGSGSamber	1	0
ORF 128451	1	MVLALMNGTSALCGSGSGSamber	1	0
ORF 128452	1	MSMDYETQSKRamberCGSGSamber	1	0
ORF 128453	1	MCGLDDILamberHFDSCGSGSGSamber	1	0
ORF 128454	1	MVSKWCVTNPACGSGSGSamber	1	0
ORF 128455	1	MRRPNLamberELDTCGSGSGSamber	1	0
ORF 128456	1	MGTHFIKTSSCGSGSGSamber	1	0
ORF 128457	1	MCRLAIADKamberWICGSGSGSamber	1	0
ORF 128458	1	MFKTHFDRLICGSGSGSamber	1	0
ORF 128459	1	MYTLNEKRCSRGSGSGSamber	1	0
ORF 128460	1	MISCLAIamberRNVCGSGSGSamber	1	0
ORF 128461	1	MGVNPKMIWRKTCGSGSGSamber	1	0
ORF 128462	1	MRNMLSCDVQCGSGSGSamber	1	0
ORF 128463	1	MCRRVSSKamberSYCSSGSGSamber	1	0
ORF 128464	1	MLQRTILFRICGSGSGSamber	1	0
ORF 128465	1	MSSDLWKDCMIACGSGSGSamber	1	0
ORF 128466	1	MTADQLRDNGICGSGSGSamber	1	0
ORF 128467	1	MKamberAGRASSTSFVCGSGSGSamber	1	0
ORF 128468	1	MKSKSLSAYRCGRGSGSamber	1	0
ORF 128469	1	MHQIDYKNGICGSGSGSamber	1	0
ORF 128470	1	MLMSAMMLGYSICGSGSGSamber	1	0
ORF 128471	1	MYFCLTQMCICGSGSGSamber	1	0
ORF 128472	1	MEADCNCLYMCGSGSGSamber	1	0
ORF 128473	1	MRCKSNRLIVMCGSGSGSamber	1	0
ORF 128474	1	MSILKDYYRSYCGSGSGSamber	1	0
ORF 128475	1	MCLNMHLYWTCGSGSGSamber	1	0
ORF 128476	1	MEWEYVQESVMRCGSGSGSamber	1	0
ORF 128477	1	MEGSSDTEVGLSCGSGSGSamber	1	0
ORF 128478	1	MLATNDYVDRCGSGSGSamber	1	0
ORF 128479	1	MMIHRKSIDACGSGSGSamber	1	0
ORF 128480	1	MDRITPYLYSCGSGSGSamber	1	0
ORF 128481	1	MVARHRIamberQFCGSGSGSamber	1	0
ORF 128482	1	MWYEPCEWLIRCGSGSGSamber	1	0
ORF 128483	1	MRamberTVWamberREIRCGSGSGSamber	1	0
ORF 128484	1	MNGTTSLFQRNFCGSGSGSamber	1	0
ORF 128485	1	MKLCLSDMTHTNCGSGSGSamber	1	0
ORF 128486	1	MMMNKKCHGQECGSGSGSamber	1	0
ORF 128487	1	MVamberSRVIVNKNCGSGSGSamber	1	0
ORF 128488	1	MHAWNVSSINVGCGSGSGSamber	1	0
ORF 128489	1	MHALTHPVCHVVGCGSGSGSamber	1	0
ORF 128490	1	MCGFQRNSamberKCGSGSGSamber	1	0
ORF 128491	1	MVLSVDSKPKHYMCGSGSGSamber	1	0
ORF 128492	1	MDIQWTMAamberVYGCGSGSGSamber	1	0
ORF 128493	1	MITKPFYLCKQTWCGSGSGSamber	1	0
ORF 128494	1	MSVSDVKENamberSCGSGSGSamber	1	0
ORF 128495	1	MMRAEMMamberQHCGSGSGSamber	1	0
ORF 128496	1	MNSSPQTSSYNCGSSSamber	1	0
ORF 128497	1	MGRMRCPKWMNVCDSGSGSamber	1	0
ORF 128498	1	MWSNVCNTVLCGSGSGSamber	1	0
ORF 128499	1	MYSTIRHFGCCGSGSGSamber	1	0
ORF 128500	1	MRFEHSICLHCGSGSGSamber	1	0
ORF 128501	1	MCLILYNQCTFRCGSGSGSamber	1	0
ORF 128502	1	MAVRLSLYAVWYCGSGSGSamber	1	0
ORF 128503	1	MSGSTRRGMVSCCGSGSGSamber	1	0
ORF 128504	1	MIADLRPKRQCGSGSGSamber	1	0
ORF 128505	1	MFQYSTDIamberSSRTCGSGSGSamber	1	0
ORF 128506	1	MMTHSVMGMAYRCGSGSGSamber	1	0
ORF 128507	1	MTLICVFDVLGCGSGSGSamber	1	0
ORF 128508	1	MRIamberVYNTAMRCGSGSGSamber	1	0
ORF 128509	1	MYYTRCDTamberHGTCGSGSGSamber	1	0
ORF 128510	1	MPRPKRDGCLCGSGSGSamber	1	0
ORF 128511	1	MLMIDSWLCRSRGSGSGSamber	1	0
ORF 128512	1	MDFVVVMIGLQYCGSGSGSamber	1	0
ORF 128513	1	MGLVMLILEDCGSGSGSamber	1	0
ORF 128514	1	MDDamberLAMYTRCGSGSGSamber	1	0
ORF 128515	1	MSRLDPMKNRHCGSGSGSamber	1	0
ORF 128516	1	MDLPVNRMNMSVCGSGSGSamber	1	0
ORF 128517	1	MNAEWIGLALTCGSGSGSamber	1	0
ORF 128518	1	MLSLSSMKDVCGGGSGSamber	1	0
ORF 128519	1	MQDKQRACSLDCGSGSGSamber	1	0
ORF 128520	1	MGTYEIEKWDMVCGSGSGSamber	1	0
ORF 128521	1	MNQYYLMYSSCGSGSGSamber	1	0
ORF 128522	1	MRKTAGNGFTGCGSGSGSamber	1	0
ORF 128523	1	MSVGYWDTYIKNCGSGSGSamber	1	0
ORF 128524	1	MVYLMLTIANYSCGSGSGSamber	1	0
ORF 128525	1	MGFNVKWMSNGCGSDSGSamber	1	0
ORF 128526	1	MGLERRTIWPCGSGSGSamber	1	0
ORF 128527	1	MVYVQRVSSVNCGSGSGSamber	1	0
ORF 128528	1	MSGNLRHLamberamberNVCGSGSGSamber	1	0
ORF 128529	1	MKRVKNSTSRCGSGSGSamber	1	0
ORF 128530	1	MAGAPVLRHTICGSGSGSamber	1	0
ORF 128531	1	MERVSRSHAWRTVCGSGSGSamber	1	0
ORF 128532	1	MQRLIWCRQHFISCGSGSGSamber	1	0
ORF 128533	1	MVLCICILTSVCGSGSamber	1	0
ORF 128534	1	MACSADRDILCGSGSGSamber	1	0
ORF 128535	1	MSLGYFamberKNPCGSGSGSamber	1	0
ORF 128536	1	MSLYCMNSCLICGSGSGSamber	1	0
ORF 128537	1	MRYAamberRamberNSASCGSGSGSamber	1	0
ORF 128538	1	MRRYRGMYKSRCCGSGSGSamber	1	0
ORF 128539	1	MTVFDRRTTHCGSGSGSamber	1	0
ORF 128540	1	MLFFLKTDVLCGSGSGSamber	1	0
ORF 128541	1	MRAPQGITRTVCGSGSGSamber	1	0
ORF 128542	1	MKSGPGSDANCGSGSGSamber	1	0
ORF 128543	1	MamberHRCMTWNNNCGSGSGSamber	1	0
ORF 128544	1	MEIDIamberLSRNCGSGSGSamber	1	0
ORF 128545	1	MRTGESNRNIVCGSGSGSamber	1	0
ORF 128546	1	MDHCACTPRLHCGSGSGSamber	1	0
ORF 128547	1	MVPSVVMFNGCGSGSGSamber	1	0
ORF 128548	1	MCHPIYNFNCGSGSGSamber	1	0
ORF 128549	1	MLPIVVSVGSSCGSGSGSamber	1	0
ORF 128550	1	MYSDRLALDELCGSGSGSamber	1	0
ORF 128551	1	MYVTWQLRTRGHECGSGSGSamber	1	0
ORF 128552	1	MDamberCSSIMLMRYGSGSGSamber	1	0
ORF 128553	1	MWAAFREDFMGCGSGSGSamber	1	0
ORF 128554	1	MIRVKHLICKTVCGSGSGSamber	1	0
ORF 128555	1	MYTNRRNVHSTCGSGSGSamber	1	0
ORF 128556	1	MLCDamberSERKWDVCGSGSGSamber	1	0
ORF 128557	1	MMRCAGTLECCGSSSGSamber	1	0
ORF 128558	1	MQCRTDVMGILNCGSGSGSamber	1	0
ORF 128559	1	MRRWHamberHMSRYCGSGSamber	1	0
ORF 128560	1	MamberVVNVCNIamberSKCGSGSGSamber	1	0
ORF 128561	1	MRFYSDCSNAWKCGSGSGSamber	1	0
ORF 128562	1	MLLSCSLIISFKCGSGSGSamber	1	0
ORF 128563	1	MRNVAYWRRamberSCGSGSGSamber	1	0
ORF 128564	1	MTYRLGCSNPSCGSGSGSamber	1	0
ORF 128565	1	MVQamberGLCIICHCGSGSGSamber	1	0
ORF 128566	1	MLWKVGYRSHCGSGSGSamber	1	0
ORF 128567	1	METIRTNSRSQCGSGSGSamber	1	0
ORF 128568	1	MamberDKTRSTVamberCGSGSGSamber	1	0
ORF 128569	1	MIamberVRLNGSSKICCGSGSGSamber	1	0
ORF 128570	1	MamberTCWWPECVFSQCGSGSGSamber	1	0
ORF 128571	1	MYKDMQNCYSDCGSGSGSamber	1	0
ORF 128572	1	MHDHSTGFKGCGSGSGSamber	1	0
ORF 128573	1	MATRYGYFamberNYCGSGSGSamber	1	0
ORF 128574	1	MPYSYIHNNIVCGSGSGSamber	1	0
ORF 128575	1	MEVYMVLENVGACGSGSGSamber	1	0
ORF 128576	1	MRQERLKRSYCGSGSGSamber	1	0
ORF 128577	1	MGMATKMMYVGHCGSGSGSamber	1	0
ORF 128578	1	MLKPEHYLamberMYRGSGSGSamber	1	0
ORF 128579	1	MMDLSLVLLFLCGSGSGSamber	1	0
ORF 128580	1	MRTGQGRFTNCGSGSGSamber	1	0
ORF 128581	1	MPDVSCKamberYVACGSGSGSamber	1	0
ORF 128582	1	MNYYCPGCCIYDPCGSGSGSamber	1	0
ORF 128583	1	MSETHCTRRYNCGSGSGSamber	1	0
ORF 128584	1	MWFASHYGSWCGSGSamber	1	0
ORF 128585	1	MVPGSYECKSMCGSGSGSamber	1	0
ORF 128586	1	MLLVLVVCamberDCGSGSGSamber	1	0
ORF 128587	1	MTQEVASLYYCGSGSGSamber	1	0
ORF 128588	1	MITICVLTSLCNCGSGSGSamber	1	0
ORF 128589	1	MIRFKHYNEFVTDCGSGSGSamber	1	0
ORF 128590	1	MCYAEEFKYKCGSGSGSamber	1	0
ORF 128591	1	MWFLTAFICTRCGSGSGSamber	1	0
ORF 128592	1	MamberPamberSESCSVGICGSGSGSamber	1	0
ORF 128593	1	MCLGLamberDSMTLCGSGSGSamber	1	0
ORF 128594	1	MKCGRGKDWCGSGSGSamber	1	0
ORF 128595	1	MSRANNAWLEWCGSGSGSamber	1	0
ORF 128596	1	MRVWLTWFVMCCCGSGSGSamber	1	0
ORF 128597	1	MNLamberRVSMVAVCGSGSGSamber	1	0
ORF 128598	1	MRCVDNamberTNCGSGSGSamber	1	0
ORF 128599	1	MMARVTFIHAGKCGSGSGSamber	1	0
ORF 128600	1	MISATVYMRIYamberCGSGSGSamber	1	0
ORF 128601	1	MSMGRFRIRFVSCGSGSGSamber	1	0
ORF 128602	1	MSPLYCSPRMamberCGSGSGSamber	1	0
ORF 128603	1	MSGKCNNRENFWCGSGSGSamber	1	0
ORF 128604	1	MNALISHRVRGCGSGSamber	1	0
ORF 128605	1	MFLLKamberGQRPCGSGSGSamber	1	0
ORF 128606	1	MSFNWamberNLIYNLCGSGSGSamber	1	0
ORF 128607	1	MRLRNHSSLQKRCGSGSGSamber	1	0
ORF 128608	1	MRPLKIVamberIEVCGSGSGSamber	1	0
ORF 128609	1	MVSGYGAIKIRCGSGSGSamber	1	0
ORF 128610	1	MKLQCAYIGGECGSGSGSamber	1	0
ORF 128611	1	MDPRKQIWECCSCGSGSGSamber	1	0
ORF 128612	1	MAALNCNKSNCGSGSGSamber	1	0
ORF 128613	1	METLIAKRHKGCGSGSGSamber	1	0
ORF 128614	1	MTTDYCMQRWTYCGSGSGSamber	1	0
ORF 128615	1	MSTYVECLLDCGSGSGSamber	1	0
ORF 128616	1	MRCNCGYEEHCGSGSGSamber	1	0
ORF 128617	1	MSQNSRMCKKYGMCGSGSGSamber	1	0
ORF 128618	1	MamberICEDKLEVMCGSGSGSamber	1	0
ORF 128619	1	MFWFTPMGYHLCGSGSGSamber	1	0
ORF 128620	1	MLLGYSFINKYCGSGSGSamber	1	0
ORF 128621	1	MamberQWVLIopalCNCGSGSGSamber	1	0
ORF 128622	1	MLVPRIATISAYGSGSGSamber	1	0
ORF 128623	1	MCCFMGKLADTCGSGSGSamber	1	0
ORF 128624	1	MDSSYCPLNTDFMCGSGSGSamber	1	0
ORF 128625	1	MamberLSSPDTDWDICGSGSGSamber	1	0
ORF 128626	1	MamberWGSSSTQWamberCGSGSGSamber	1	0
ORF 128627	1	MSNFHNLFIIACGSGSGSamber	1	0
ORF 128628	1	MGNCYNGPFVVCGSGSGSamber	1	0
ORF 128629	1	MGISRYADDRCGSGSGSamber	1	0
ORF 128630	1	MSTPLDRHANGDCGSGSGSamber	1	0
ORF 128631	1	MGLVYCAFSIRTCGNGSGSamber	1	0
ORF 128632	1	MYNVRLKLVLCGSGSGSamber	1	0
ORF 128633	1	MGamberWRDSamberLECGSGSamber	1	0
ORF 128634	1	MESKIVKSSAYICGSGSGSamber	1	0
ORF 128635	1	MPCVWHSSNDCGSGSGSamber	1	0
ORF 128636	1	MLAKEamberTYFLETCGSGSGSamber	1	0
ORF 128637	1	MWKCDVWKYKCGSGSGSamber	1	0
ORF 128638	1	MRCSDGYGVDNMCGSGSGSamber	1	0
ORF 128639	1	MQLGLYamberRCVCGSGSGSamber	1	0
ORF 128640	1	MMCAWCSSamberDMVCGSGSGSamber	1	0
ORF 128641	1	MHDKARYFSamberCGSGSGSamber	1	0
ORF 128642	1	MCLKGGSIESNCGSGSGSamber	1	0
ORF 128643	1	MTSYKQLLCWCGSGSGSamber	1	0
ORF 128644	1	MLTAMKTYWCGSGSGSamber	1	0
ORF 128645	1	MRWSDDNSSGYCGSGSGSamber	1	0
ORF 128646	1	MVLGVamberGFQVCGSGSGSamber	1	0
ORF 128647	1	MDTQDVLLSVYYGCGSGSGSamber	1	0
ORF 128648	1	MamberamberHLQCVCNCGSGSGSamber	1	0
ORF 128649	1	MVSRGKGACDCGSGSGSamber	1	0
ORF 128650	1	MACSAHLWNIPFCGSGSamber	1	0
ORF 128651	1	MYEGKSamberIVKVKNCGSGSGSamber	1	0
ORF 128652	1	MMSTSLNIAAPamberCGSGSGSamber	1	0
ORF 128653	1	MLIEGLTNSCCGSGSGSamber	1	0
ORF 128654	1	MHLPFKSVCDCGSVSGSamber	1	0
ORF 128655	1	MIAVISQDYHSGCGRGSGSamber	1	0
ORF 128656	1	MYHARLRAYEINRCGSGSGSamber	1	0
ORF 128657	1	MKSTEKLPSSCGSGSGSamber	1	0
ORF 128658	1	MMRHamberKRNTCCGSGSGSamber	1	0
ORF 128659	1	MFVLRLDVEQCGSGSGSamber	1	0
ORF 128660	1	MHIamberDamberNLNSCGSGSGSamber	1	0
ORF 128661	1	MVSVMTVGTLLCGSGSGSamber	1	0
ORF 128662	1	MMHLPMIVVLNCGSGSGSamber	1	0
ORF 128663	1	MPKNAVGHIICCGSGSGSamber	1	0
ORF 128664	1	MSKLLDAWVamberSCCGSGSGSamber	1	0
ORF 128665	1	MADVSRYDDSLNCGSGSGSamber	1	0
ORF 128666	1	MVTEEHYTRTSCGSGSGSamber	1	0
ORF 128667	1	MRRIDNRLSFLCGSGSGSamber	1	0
ORF 128668	1	MHARYLWPNQCGSGSGSamber	1	0
ORF 128669	1	MWHNWIKMEamberQDCGSGSGSamber	1	0
ORF 128670	1	MEPDNIWHFHKFSCGSGSGSamber	1	0
ORF 128671	1	MYSVQVSISWGMCGSGSGSamber	1	0
ORF 128672	1	MCLMLMIILCKCCGSGSGSamber	1	0
ORF 128673	1	MLGPARCRCNCamberNCGSGSGSamber	1	0
ORF 128674	1	MVDRSNREGHRCGSGSGSamber	1	0
ORF 128675	1	MQRDEMIKQCGSGSGSamber	1	0
ORF 128676	1	MWARCMGVPDTLCGSGSGSamber	1	0
ORF 128677	1	MVMAAYGVASCGSGSGSamber	1	0
ORF 128678	1	MVKamberAACWSNICGSGSamber	1	0
ORF 128679	1	MNPDamberQNKamberACGSGSGSamber	1	0
ORF 128680	1	MKGLNIAHLHKSCGSGSGSamber	1	0
ORF 128681	1	MMRANGCQHamberVCGSGSGSamber	1	0
ORF 128682	1	MDAYDAKDEVCGSGSGSamber	1	0
ORF 128683	1	MIYNLYLRVFVCGSGSGSamber	1	0
ORF 128684	1	MEFAAVGLRGNCGSGSGSamber	1	0
ORF 128685	1	MYVLLKNLKFLCGSGSGSamber	1	0
ORF 128686	1	MKQFHSCFVWWCGSGSGSamber	1	0
ORF 128687	1	MSMPILAGKRCGSGSGSamber	1	0
ORF 128688	1	MVDEGCNAMLCGSGSGSamber	1	0
ORF 128689	1	MCTAGTFHKQCCGSGSGSamber	1	0
ORF 128690	1	MNTDEDTCTMamberamberCGSGSGSamber	1	0
ORF 128691	1	MAVVRLEVMMIDCGSGSGSamber	1	0
ORF 128692	1	MRSLHGSYVVCGSGSGSamber	1	0
ORF 128693	1	MCCLTIGNICKCGSGSGSamber	1	0
ORF 128694	1	MGWFMNSCQamberCGSGSGSamber	1	0
ORF 128695	1	MYLRRWamberHAQLCGSGSGSamber	1	0
ORF 128696	1	MGamberINLVRHRCGSGSGSamber	1	0
ORF 128697	1	MMAGLSDWWCGCGSGSGSamber	1	0
ORF 128698	1	MTLPMVYVWFLNRCGSGSGSamber	1	0
ORF 128699	1	MTamberIRDRVNICCGSGSGSamber	1	0
ORF 128700	1	MKRYCIMRILSRCGSGSGSamber	1	0
ORF 128701	1	MLMVFVCGFTLCGSGSGSamber	1	0
ORF 128702	1	MSAMQMDNLGCGSGSGSamber	1	0
ORF 128703	1	MamberICSQYamberLRCGSGSGSamber	1	0
ORF 128704	1	MMWWYHMFGSRNCGSGSGSamber	1	0
ORF 128705	1	MVSTKNNTAKCGCGSGSamber	1	0
ORF 128706	1	MCMLRLSYamberCSKCGSGSGSamber	1	0
ORF 128707	1	MDQNCVTTSECGSGSGSamber	1	0
ORF 128708	1	MRPFTQHSLIVCGSGSGSamber	1	0
ORF 128709	1	MHKLFGGTHIIRCGSGSGSamber	1	0
ORF 128710	1	MADTLHMVWVFCGSGSGSamber	1	0
ORF 128711	1	MSRKYRLMYRPCGSGSGSamber	1	0
ORF 128712	1	MEGamberMTSRALYYKCGSGSamber	1	0
ORF 128713	1	MNGFDWLCRIGCGSGSGSamber	1	0
ORF 128714	1	MTWYVSMRYGCGSGSGSamber	1	0
ORF 128715	1	MSVARamberSKSDCGSGSGSamber	1	0
ORF 128716	1	MRRTLSVWKNDQCGSGSGSamber	1	0
ORF 128717	1	MVILVSADNEISSCGSGSGSamber	1	0
ORF 128718	1	MKHSGRGLAFCGSGSGSamber	1	0
ORF 128719	1	MSLVACLWYCCGSGSGSamber	1	0
ORF 128720	1	MTSVTEHLYACGSamber	1	0
ORF 128721	1	MRWLKWKCMKHCGSGSGSamber	1	0
ORF 128722	1	MamberCSVALGSAWCGSGSGSamber	1	0
ORF 128723	1	MFDKSGKRYWSCGSGSGSamber	1	0
ORF 128724	1	MWNVCANRDRCGSGSGSamber	1	0
ORF 128725	1	MKRYRKVLLMLCGSamber	1	0
ORF 128726	1	MWSNVQEIVLSCGSGSGSamber	1	0
ORF 128727	1	MCQLSVNCIVCGSGSGSamber	1	0
ORF 128728	1	MLKKTNGFENCGSGSGSamber	1	0
ORF 128729	1	MLGTDIVTRECGSGSGSamber	1	0
ORF 128730	1	MWLVVHKMLACGSDSGSamber	1	0
ORF 128731	1	MVNVDAVNYEVRACGSGSGSamber	1	0
ORF 128732	1	MEIMQQMSamberQCGSGSGSamber	1	0
ORF 128733	1	MASTERamberIDDHCCGSGSGSamber	1	0
ORF 128734	1	MINAFFGKSKRCGSGSGSamber	1	0
ORF 128735	1	MRWVLDQMCICGSGSGGamber	1	0
ORF 128736	1	MVASamberGSYYDLCGSGSGSamber	1	0
ORF 128737	1	MTELLHRMCHVLCGSGSGSamber	1	0
ORF 128738	1	MFSVPDGVKALSCGSGSGSamber	1	0
ORF 128739	1	MLRGSISWSNCGSGSGSamber	1	0
ORF 128740	1	MWSDPamberDCVCCGSRSGSamber	1	0
ORF 128741	1	MSGGVQNamberNMVCGSGSGSamber	1	0
ORF 128742	1	MDPECAYLGDRCGSSSGSamber	1	0
ORF 128743	1	MNASSMTYHYILCGSGSGSamber	1	0
ORF 128744	1	MIamberKSRKamberILCGSamber	1	0
ORF 128745	1	MSDVTHSIYYYSGSGSGSamber	1	0
ORF 128746	1	MRNSYSDFDCFCGSGSGSamber	1	0
ORF 128747	1	MSGGMYKSMLCamberCGSGSGSamber	1	0
ORF 128748	1	MRCSVVMVSKNSCGSGSGSamber	1	0
ORF 128749	1	MCKRMPNSKSSLCGSGSGSamber	1	0
ORF 128750	1	MADVEPKLTHCGSamber	1	0
ORF 128751	1	MITEMQISMPCGSGSGSamber	1	0
ORF 128752	1	MQWVDFTGILCGSGSGSamber	1	0
ORF 128753	1	MHECSGITLSYamberCGSGSGSamber	1	0
ORF 128754	1	MVCVKRFASRACGSGSGSamber	1	0
ORF 128755	1	MNIFVTQRVRIICGSGSGSamber	1	0
ORF 128756	1	MMNSNKVRVVVCGSASGSamber	1	0
ORF 128757	1	MDHTRNSVRFSamberCGSGSGSamber	1	0
ORF 128758	1	MSSNPYDDMFKCGSGSGSamber	1	0
ORF 128759	1	MMDYVEMCARTCGSGSGSamber	1	0
ORF 128760	1	MDNENSRDNYDCGSGSGSamber	1	0
ORF 128761	1	MWVLPVLNLCLCGSGSGSamber	1	0
ORF 128762	1	MANLRMYETICGSGSGSamber	1	0
ORF 128763	1	MPMEETLRIKTCGSGSGSamber	1	0
ORF 128764	1	MLGHAFWEFVGGSCGSGSGSamber	1	0
ORF 128765	1	MGCSEVWVFICGSGSGSamber	1	0
ORF 128766	1	MIHANAVDamberSDLFCGSGSGSamber	1	0
ORF 128767	1	MWTTSDDPVVCGSGSGSamber	1	0
ORF 128768	1	MRLTLSWIDSSCGSGSGSamber	1	0
ORF 128769	1	MGGLEVETYSTNCCGSGSGSamber	1	0
ORF 128770	1	MRYIamberQYACKQWCGSGSGSamber	1	0
ORF 128771	1	MYRRGRKIERCGSGSGSamber	1	0
ORF 128772	1	MERLSNFIMDamberCGSGSGSamber	1	0
ORF 128773	1	MNCNEVIDAMSCSSGSGSamber	1	0
ORF 128774	1	MCTQKLDSGSYamberYCGSGSGSamber	1	0
ORF 128775	1	MYTHEELTCKRCGSGSGSamber	1	0
ORF 128776	1	MFSamberCCSYLLHCGSGSamber	1	0
ORF 128777	1	MEYDGLDNARDNCGSGSGSamber	1	0
ORF 128778	1	MKILRamberIKRWSCGSGSGSamber	1	0
ORF 128779	1	MEWHNWVLYamberDCGSGSGSamber	1	0
ORF 128780	1	MSDEKGFIEGCGSGSGSamber	1	0
ORF 128781	1	MYALQAEVGSCGSGSGSamber	1	0
ORF 128782	1	MGFTILLANETCGSGSGSamber	1	0
ORF 128783	1	MYTLYCLLTDSCGSGSGSamber	1	0
ORF 128784	1	MLLLWCINDLCGSGSGSamber	1	0
ORF 128785	1	MamberDVTKADDRCCGSGSGSamber	1	0
ORF 128786	1	MEWIamberVMTLNVTCGSGSGSamber	1	0
ORF 128787	1	MKNCSWNFTFLFCGSGSGSamber	1	0
ORF 128788	1	MVILRLNFMIamberMCGSGSGSamber	1	0
ORF 128789	1	MamberHVFPSamberDHSCGSGSGSamber	1	0
ORF 128790	1	MSDRADLLDCWTCGSGSGSamber	1	0
ORF 128791	1	MVVLMLSNCYSCGSGSGSamber	1	0
ORF 128792	1	MAHKGGHSCQSCGSGSGSamber	1	0
ORF 128793	1	MNTTAMGPNWDLCGSGSGSamber	1	0
ORF 128794	1	MWEDFKFVFEYACGSGSGSamber	1	0
ORF 128795	1	MVNamberRKILGRNRCGSGSGSamber	1	0
ORF 128796	1	MLYVCALSRNSCGSGSGSamber	1	0
ORF 128797	1	MFNASLVIEWMCGSGSGSamber	1	0
ORF 128798	1	MEQCIDCHVISCGSGSGSamber	1	0
ORF 128799	1	MLRNIGFACSCVSGSGSamber	1	0
ORF 128800	1	MSGFNCVLQHKSGSGSGSamber	1	0
ORF 128801	1	MGTEAKTSEKLHCGSGSGSamber	1	0
ORF 128802	1	MLTVCVTDCLNCGSGSGSamber	1	0
ORF 128803	1	MVLVVICMCNCGSGSGSamber	1	0
ORF 128804	1	MTLRYEVLSSTCGSGSamber	1	0
ORF 128805	1	MYLTVETHREHHLCGSGSGSamber	1	0
ORF 128806	1	MamberRFDRNWGLCGSGSGSamber	1	0
ORF 128807	1	MKRAamberNCNNHCGSGSGSamber	1	0
ORF 128808	1	MLQIDLTGSMCGSGSGSamber	1	0
ORF 128809	1	MHGLSIVSLPFRDCGSGSGSamber	1	0
ORF 128810	1	MTYWPRCADEMNCGSGSGSamber	1	0
ORF 128811	1	MKGRRYRAWLACGSGSGSamber	1	0
ORF 128812	1	MYWMHDKGamberFDCGSGSGSamber	1	0
ORF 128813	1	MFLANHDGTMCGSGSGSamber	1	0
ORF 128814	1	MNSYLLWKIMKICGSGSGSamber	1	0
ORF 128815	1	MFFDDDMDCGSGSGSamber	1	0
ORF 128816	1	MYRVamberDSVGIRCGSGSGSamber	1	0
ORF 128817	1	MEMSWVSWSTECGSGSGSamber	1	0
ORF 128818	1	MSHSSHamberVamberTCGSGSGSamber	1	0
ORF 128819	1	MGSKamberYHHMKDCGSGSGSamber	1	0
ORF 128820	1	MWVIRLNKVYFCGSGSGSamber	1	0
ORF 128821	1	MEQWKRRINMCGSGSGSamber	1	0
ORF 128822	1	MYLLSLHFYLKCGSDSGSamber	1	0
ORF 128823	1	MLamberGAWTQKQGILCGSGSGSamber	1	0
ORF 128824	1	MDAASAITGQCIRCGSGSGSamber	1	0
ORF 128825	1	MRYHRNSSMKCGSGSGSamber	1	0
ORF 128826	1	MLKDVCESDACGSGSGSamber	1	0
ORF 128827	1	MLECYTQQDCDCGSGSGSamber	1	0
ORF 128828	1	MLFSDQLFRSNamberCGSGSGSamber	1	0
ORF 128829	1	MRTTCLMRLCTCGSGSGSamber	1	0
ORF 128830	1	MPRRSVYDLTVCGSGSGSamber	1	0
ORF 128831	1	MSPTKWFNYGCGSGSGSamber	1	0
ORF 128832	1	MLLWVKIGRamberTCGSGSGSamber	1	0
ORF 128833	1	MALIKamberLQKLYCGSGSGSamber	1	0
ORF 128834	1	MLopalIGVVRICGSGSGSamber	1	0
ORF 128835	1	MYLDGRTENPTCGSGSGSamber	1	0
ORF 128836	1	MHLMLLTLHNLCGSGSGSamber	1	0
ORF 128837	1	MVWSEMamberNSNRCGSGSGSamber	1	0
ORF 128838	1	MTKLKTamberSIQCGSGSGSamber	1	0
ORF 128839	1	MHTCWEYVDRCGSGSGSamber	1	0
ORF 128840	1	MAHMTAGHSDCGSGSGSamber	1	0
ORF 128841	1	MFMVWNLRTGTHCGSGSGSamber	1	0
ORF 128842	1	MHMCATDVCSRMCGSGSGSamber	1	0
ORF 128843	1	MAANNAGVARNCGSGSGSamber	1	0
ORF 128844	1	MYamberWYNEDGCHCGSGSGSamber	1	0
ORF 128845	1	MWLNESGFAIVRCGSGSGSamber	1	0
ORF 128846	1	MWIERVFDHSHCGSGSGSamber	1	0
ORF 128847	1	MCGSRRRLILCECGSGSGSamber	1	0
ORF 128848	1	MDTWLamberamberWNECDCGSGSGSamber	1	0
ORF 128849	1	MRSSIMLVSGamberCGSGSGSamber	1	0
ORF 128850	1	MCEamberKRAKSARCGSGSGSamber	1	0
ORF 128851	1	MDCPFGIILVVHCGSGSGSamber	1	0
ORF 128852	1	MCMLSKCLDTKLCGSGSGSamber	1	0
ORF 128853	1	MLDAFYLSVYCGSGSGSamber	1	0
ORF 128854	1	MKESGVSamberMKRCGSGSGSamber	1	0
ORF 128855	1	MLDNVHYNNCDNCGSGSGSamber	1	0
ORF 128856	1	MSISIISLVHCGSGSGSamber	1	0
ORF 128857	1	MDTYKAVSRIACGSGSGSamber	1	0
ORF 128858	1	MVQCSLRDNTKVCGSGSGSamber	1	0
ORF 128859	1	MYMQLCDMTCCGSGSGSamber	1	0
ORF 128860	1	MVFMTLNVSMCGSGSGSamber	1	0
ORF 128861	1	MVKLNRASVSKCGSGSGSamber	1	0
ORF 128862	1	MLHKLSLSIKCGSGSGSamber	1	0
ORF 128863	1	MKPHAAKSEGLDCGSGSGSamber	1	0
ORF 128864	1	MTAVSPRQNCKCGSGSGSamber	1	0
ORF 128865	1	MTYamberIQamberVLNSCGSGSGSamber	1	0
ORF 128866	1	MCHRTMLMSGSTCGSGSGSamber	1	0
ORF 128867	1	MLQWSEKHKWCGSGSGSamber	1	0
ORF 128868	1	MPVSKHELDVCGSGSGSamber	1	0
ORF 128869	1	MKYWNQVPWQAICGSGSGSamber	1	0
ORF 128870	1	MINSLLNDMRFCGSGSGSamber	1	0
ORF 128871	1	MWLamberamberFHSFMCGSGSGSamber	1	0
ORF 128872	1	MCCHVDGHVNGCGSGSGSamber	1	0
ORF 128873	1	MCSTMKQCTVPYCGSGSGSamber	1	0
ORF 128874	1	MCNSGACHNSITCGSGSGSamber	1	0
ORF 128875	1	MVMTTCMYVGVCGSGSGSamber	1	0
ORF 128876	1	MRMLGamberFVDDILYCGSGSGSamber	1	0
ORF 128877	1	MNGGKYAVNYLNCGSDSGSamber	1	0
ORF 128878	1	MGLLSISNVVSCGSGSGSamber	1	0
ORF 128879	1	MMMRHVTMTYCGSGSGSamber	1	0
ORF 128880	1	MVTSQRACLDCGSGSGSamber	1	0
ORF 128881	1	MamberGLLDCSNVSYCGSGSGSamber	1	0
ORF 128882	1	MLGGATLKLNAIICGSGSGSamber	1	0
ORF 128883	1	MITNSYDamberLDPCGSGSGSamber	1	0
ORF 128884	1	MNDSMYGKMNLCGSGSGSamber	1	0
ORF 128885	1	MGASERNGQYLLCGSGSamber	1	0
ORF 128886	1	MMFHGFKamberGYYICGSGSGSamber	1	0
ORF 128887	1	MDRATAFIVDIICGSGSGSamber	1	0
ORF 128888	1	MVYCYLALDICGSGSGSamber	1	0
ORF 128889	1	MamberVAMYREGHCGSGSGSamber	1	0
ORF 128890	1	MIVYKamberYESFCGSGSGSamber	1	0
ORF 128891	1	MVSGAHLPTTCGSGSGSamber	1	0
ORF 128892	1	MSQSRRGSILMYCGSGSGSamber	1	0
ORF 128893	1	MVEamberYEKEFFICGSGSGSamber	1	0
ORF 128894	1	MIILIVTCEGNCGSGSGSamber	1	0
ORF 128895	1	MIVNVDVSEVCGSGSGSamber	1	0
ORF 128896	1	MLMRSHKCTDHCGSGSGSamber	1	0
ORF 128897	1	MKIEAHRPMHCGSGSGSamber	1	0
ORF 128898	1	MVMLNRRIWYCGRGSGSamber	1	0
ORF 128899	1	MALCNCWSDRCGSGSGSamber	1	0
ORF 128900	1	MSPVHLLDCLECGSGSGSamber	1	0
ORF 128901	1	MNIHMEVHVEDamberVCGSGSGSamber	1	0
ORF 128902	1	MSVVQamberLTYPACGSGSGSamber	1	0
ORF 128903	1	MRKATSSWHamberSCGSGSGSamber	1	0
ORF 128904	1	MPLTQLHPSVCGSGSGSamber	1	0
ORF 128905	1	MCQAVSSVTCCGSGSGSamber	1	0
ORF 128906	1	MGGNLamberTWFSNTCGSGSGSamber	1	0
ORF 128907	1	MAYSATamberQCEHWCGSGSGSamber	1	0
ORF 128908	1	MTGAHTNTFRYCGSGSGSamber	1	0
ORF 128909	1	MCAVSRFELFGCGSGSGSamber	1	0
ORF 128910	1	MSLTWSamberTMTGCGSGSGSamber	1	0
ORF 128911	1	MSPDDEYSVGFCGSGSGSamber	1	0
ORF 128912	1	MVEGamberDLADKFKCGSGSGSamber	1	0
ORF 128913	1	MKKQKVMAGCTCGSGSGSamber	1	0
ORF 128914	1	MEHKKHLSWSWCGSGSGSamber	1	0
ORF 128915	1	MKPSKGETSTSCGSGSGSamber	1	0
ORF 128916	1	MSASLVFDMSKISCGSGSGSamber	1	0
ORF 128917	1	MLDILCIPLACGSGSGSamber	1	0
ORF 128918	1	MGATQYAALEHCGSGSGSamber	1	0
ORF 128919	1	MEKCWSLNRKFCCGSGSGSamber	1	0
ORF 128920	1	MHVMWNENamberMCGSGSGSamber	1	0
ORF 128921	1	MYIDTNQamberPamberVQCGSGSGSamber	1	0
ORF 128922	1	MICLLLKSVamberYFCGSGSGSamber	1	0
ORF 128923	1	MVDIPNIMNRCGSGSGSamber	1	0
ORF 128924	1	MMCTNGLRLYNRCGSGSGSamber	1	0
ORF 128925	1	MCamberRLLSNETamberLLCGSGSGSamber	1	0
ORF 128926	1	MDECLCVVLamberWMCGSGSGSamber	1	0
ORF 128927	1	MAWERTRLLKTCGSGSGSamber	1	0
ORF 128928	1	MMALWIAWLTGCGSGSGSamber	1	0
ORF 128929	1	MDWLQSMQLDCGSGSGSamber	1	0
ORF 128930	1	MCLLGIADLMamberCCGSGSGSamber	1	0
ORF 128931	1	MYVWWNSYNRLTCGSGSGSamber	1	0
ORF 128932	1	MSFWCRKCYTCGSGSGSamber	1	0
ORF 128933	1	MRAYKDGRVWKECGSGSGSamber	1	0
ORF 128934	1	MEGKRDRSGATCCGSGSGSamber	1	0
ORF 128935	1	MTamberRTLAANFamberCGSGSGSamber	1	0
ORF 128936	1	MQLCLLSVSGCGSGSGSamber	1	0
ORF 128937	1	MCCLCGYRCNNESCGSGSGSamber	1	0
ORF 128938	1	MTQLWTAKYMGCGSGSGSamber	1	0
ORF 128939	1	MRVNSCESKYLLCDSGSGSamber	1	0
ORF 128940	1	MFGECamberLFDKHCGSGSGSamber	1	0
ORF 128941	1	MLGCWHGMNGamberCGSGSGSamber	1	0
ORF 128942	1	MQLLLQRGIRYCGSGSGSamber	1	0
ORF 128943	1	MCCVYITAIKGKCGSGSGSamber	1	0
ORF 128944	1	MYKAamberNTWEamberCGSGSGSamber	1	0
ORF 128945	1	MHEKSPDLQRSDCGSGSGSamber	1	0
ORF 128946	1	MFVSNKNPSFSKECGSGSDSamber	1	0
ORF 128947	1	MCCCFYTWLGDTWCGSGSGSamber	1	0
ORF 128948	1	MTHFKVSTCWCGSGSGSamber	1	0
ORF 128949	1	MMRSRNNFVTYTCGSGSGSamber	1	0
ORF 128950	1	MVDLVICGSAECGSGSGSamber	1	0
ORF 128951	1	MYamberNLVNNGRFCGSGSGSamber	1	0
ORF 128952	1	MMTILAVAGKRCGSGSGSamber	1	0
ORF 128953	1	MEGAWDTSMRCGSGSGSamber	1	0
ORF 128954	1	MLLWFRLRFCCGSGSGSamber	1	0
ORF 128955	1	MVamberamberSRICSHQFCGSGSGSamber	1	0
ORF 128956	1	MamberSEYFVAESLCGSGSGSamber	1	0
ORF 128957	1	MINPANFCLRYTVCGSGSamber	1	0
ORF 128958	1	MLGTCYKLRHCGSGSGSamber	1	0
ORF 128959	1	MWCCLLFAVWSCGSGSGSamber	1	0
ORF 128960	1	MRIamberNQYRTPRCGSGSGSamber	1	0
ORF 128961	1	MMamberIVTICQQCGSGSGSamber	1	0
ORF 128962	1	MRSYAHANamberAIHCGSGSGSamber	1	0
ORF 128963	1	MLLLCamberSDLERVCGSGSGSamber	1	0
ORF 128964	1	MNNamberTamberIGLVRCGSGSGSamber	1	0
ORF 128965	1	MRLKRHKHamberSCGSGSGSamber	1	0
ORF 128966	1	MIamberCamberVTWLIYCGSGSGSamber	1	0
ORF 128967	1	MNLSKRISGMFCGSGSGSamber	1	0
ORF 128968	1	MTIGASKIISCGSGSGSamber	1	0
ORF 128969	1	MRRLHDWFYLNCGSGSGSamber	1	0
ORF 128970	1	MERHPKGWSASCGSGSGSamber	1	0
ORF 128971	1	MRSSFLSSALTCGSGSGSamber	1	0
ORF 128972	1	MARRKSFWSCGSGSamber	1	0
ORF 128973	1	MSRCSamberLFMLKCGSGSGSamber	1	0
ORF 128974	1	MSPVQKRTYLCGSGSGSamber	1	0
ORF 128975	1	MSYITLMHLPCGSGSGSamber	1	0
ORF 128976	1	MCYNRESVRGIamberCGSGSGSamber	1	0
ORF 128977	1	MISTGDTYVTCGSGSGSamber	1	0
ORF 128978	1	MCAIERTVQHIVCCGSSSGSamber	1	0
ORF 128979	1	MHGLVSGEWVochreCGSGSGSamber	1	0
ORF 128980	1	MCIFFIARYSYCGSGSGSamber	1	0
ORF 128981	1	MSQWTVGNVASCGSGSGSamber	1	0
ORF 128982	1	MWamberREAHVGDGCNCGSGSGSamber	1	0
ORF 128983	1	MVGNCREPHILMCGSGSGSamber	1	0
ORF 128984	1	MFRFQEYLVAYCGSGSGSamber	1	0
ORF 128985	1	MCRVTGADRNCGSGSGSamber	1	0
ORF 128986	1	MFVENAGVDCGSGSGSamber	1	0
ORF 128987	1	MAVAYSRSPNDECGSGSGSamber	1	0
ORF 128988	1	MMNSSEHGIICamberCGSGSGSamber	1	0
ORF 128989	1	MTKTDAGSSRTCDSGSGSamber	1	0
ORF 128990	1	MSTVLYNFRFPCGSGSGSamber	1	0
ORF 128991	1	MKILICQSEHKWECGSGSGSamber	1	0
ORF 128992	1	MLTYCDGCNLICGSGSGSamber	1	0
ORF 128993	1	MSLIRDENamberamberTGCGSGSGSamber	1	0
ORF 128994	1	MRHHHFGIamberGPCGSGSGSamber	1	0
ORF 128995	1	MMYRPTPVWWSGSGSamber	1	0
ORF 128996	1	MISNWAamberRACGSGSGSamber	1	0
ORF 128997	1	MVLRHRECVNWFCGSGSGSamber	1	0
ORF 128998	1	MTPSDLGISKACGSGSGSamber	1	0
ORF 128999	1	MWCamberECDMMMQTCGSGSGSamber	1	0
ORF 129000	1	MQVAHLITamberTIHCDSGSGSamber	1	0
ORF 129001	1	MDNDQLamberVYCCGSGSGSamber	1	0
ORF 129002	1	MNSECSRGWKRLCGSGSGSamber	1	0
ORF 129003	1	MIPPGICFYMGDMCGSGSGSamber	1	0
ORF 129004	1	MCamberCDHAWMamberTCGSGSGSamber	1	0
ORF 129005	1	MNKSamberKFVNRECGSGSGSamber	1	0
ORF 129006	1	MTIAKQWNLMSLCGSGSGSamber	1	0
ORF 129007	1	MHDSDKFQamberGCGSGSGSamber	1	0
ORF 129008	1	MNPLLLWLLSSYCGSGSGSamber	1	0
ORF 129009	1	MTIADKDQKGVLCGSGSGSamber	1	0
ORF 129010	1	MFVLKYVIGLNDLCGSGSGSamber	1	0
ORF 129011	1	MWHGVLERIMCGSGGGSamber	1	0
ORF 129012	1	MLLWLVHINRKTCGSGSGSamber	1	0
ORF 129013	1	MCFGLYLKANECGSGSGSamber	1	0
ORF 129014	1	MGELNRISVTVCGSGSGSamber	1	0
ORF 129015	1	MVHNINTYCGSGSamber	1	0
ORF 129016	1	MYPFSMRIVVCGSGSGSamber	1	0
ORF 129017	1	MYYGFNAHMCGSGSGSamber	1	0
ORF 129018	1	MIGamberRPRNKHRCGSGSGSamber	1	0
ORF 129019	1	MVLVRICIVSCGSGSGSamber	1	0
ORF 129020	1	MTVWRVCLTMDCGSGSGSamber	1	0
ORF 129021	1	MYEDSVVMYIACSSGSGSamber	1	0
ORF 129022	1	MRYINEDGCDCGSGSGSamber	1	0
ORF 129023	1	MSQSLTCIDRCVSGSGSamber	1	0
ORF 129024	1	MRRGamberKRTETCGSGSGSamber	1	0
ORF 129025	1	MGamberVRLMSGYSVCGSGSGSamber	1	0
ORF 129026	1	MWYTSRYDENDCGSGSGSamber	1	0
ORF 129027	1	MSVCSALSPYCGSGSGSamber	1	0
ORF 129028	1	MESRKTKCamberILVCGSGSGSamber	1	0
ORF 129029	1	MQKTQNRPDDDCGSGSGSamber	1	0
ORF 129030	1	MLPNLLGDITCGSGSGSamber	1	0
ORF 129031	1	MFKETamberFSMTCGSGSGSamber	1	0
ORF 129032	1	MMLNWGLIIYNCGSGSGSamber	1	0
ORF 129033	1	MLEDKWPWMSLCGSGSGSamber	1	0
ORF 129034	1	MAGVHGSTMamberCGSGSGSamber	1	0
ORF 129035	1	MDWTYFEDYCIamberCGSGSGSamber	1	0
ORF 129036	1	MRLVGamberNANIYDQCGSGSGSamber	1	0
ORF 129037	1	MCMVTFHSTMQCGSGSGSamber	1	0
ORF 129038	1	MDETDWTGSIEQFCGSGSGSamber	1	0
ORF 129039	1	MVKSIHVGRSDCGSGGGSamber	1	0
ORF 129040	1	MSRASYNINIHCGSGSGSamber	1	0
ORF 129041	1	MWQHDGNLSKCGSGSGSamber	1	0
ORF 129042	1	MQNHVWamberPKDLCGSGGGSamber	1	0
ORF 129043	1	MKILWRPKVWNVCGSGSGSamber	1	0
ORF 129044	1	MRPPRMKMSYTRCGSGSGSamber	1	0
ORF 129045	1	MRVMSGYVAVCGSGSGSamber	1	0
ORF 129046	1	MFRLRWSHVKYCGSGSGSamber	1	0
ORF 129047	1	MNFGKSRIVMCGSGSGSamber	1	0
ORF 129048	1	MLCVVRFRRTNDCGSGSGSamber	1	0
ORF 129049	1	MGNRCRLFDIHCGSGSamber	1	0
ORF 129050	1	MYQYQVIVRKNCGSGSGSamber	1	0
ORF 129051	1	MKYTGELYSACGSGSGSamber	1	0
ORF 129052	1	MCFNNVKASSCGSGSGSamber	1	0
ORF 129053	1	MTVamberVVLCVDGCGSGSGSamber	1	0
ORF 129054	1	MLRWIFGNPamberFCGSGSamber	1	0
ORF 129055	1	MSAamberLVNMIYCGSGSGSamber	1	0
ORF 129056	1	MHHWDDDAKYCGSGSSSamber	1	0
ORF 129057	1	MGESVLNACCGSGSGSamber	1	0
ORF 129058	1	MGCWILERamberHHSKCGSGSGSamber	1	0
ORF 129059	1	MNESHKRWNGCGSGSGSamber	1	0
ORF 129060	1	MMDLQMHTamberKCGSGSGSamber	1	0
ORF 129061	1	MRYLICYKPHQCGSGSGSamber	1	0
ORF 129062	1	MIPNKLCTDKSVRCGSGSGSamber	1	0
ORF 129063	1	MDFFTSQFAGSFCGSGSGSamber	1	0
ORF 129064	1	MQRHHVICIVRopalGSGSGSamber	1	0
ORF 129065	1	MIVGamberFFITamberQKCGSGSGSamber	1	0
ORF 129066	1	MLNWRYVCLSILCGSGSGSamber	1	0
ORF 129067	1	MMLVNDLCNITVCGSGSGSamber	1	0
ORF 129068	1	MYDHGIGSGSNCGSGSGSamber	1	0
ORF 129069	1	MSLVIFKDRCCGSGSGSamber	1	0
ORF 129070	1	MKPLWRNHDRRFCGSGSGSamber	1	0
ORF 129071	1	MDWVFYHMARQNCGSGSGSamber	1	0
ORF 129072	1	MCamberSRWEFYLCGSGSGSamber	1	0
ORF 129073	1	MEELNLMSQSYCGSGSGSamber	1	0
ORF 129074	1	MTYMLSWNWERCGSGSGSamber	1	0
ORF 129075	1	MCRCNNamberANNFVCGSGSGSamber	1	0
ORF 129076	1	MSKSFGVESamberVSCGSGSGSamber	1	0
ORF 129077	1	MVNEYISVGMNDCGSGSGSamber	1	0
ORF 129078	1	MGADGNAGDSCGSGSGSamber	1	0
ORF 129079	1	MVSDTSCAAIECGSGSGSamber	1	0
ORF 129080	1	MGANSMSVCLMCGSGSGSamber	1	0
ORF 129081	1	MEWSIRYSYLDVPCGSGSGSamber	1	0
ORF 129082	1	MDIMSSTRGITDCGSGSGSamber	1	0
ORF 129083	1	MMLERLISKYCGSGSGSamber	1	0
ORF 129084	1	MWSDVTDKNLLVCGSGSGSamber	1	0
ORF 129085	1	MITRGGMamberFDTCGSGSGSamber	1	0
ORF 129086	1	MSIEHamberGYESCGSGSGSamber	1	0
ORF 129087	1	MCIGCIPSNWIGCGSGSGSamber	1	0
ORF 129088	1	MVDYVIIamberTSamberCGSGSGSamber	1	0
ORF 129089	1	MNLSPTLTHAECGSGSGSamber	1	0
ORF 129090	1	MRRPAEWDNREHCGSGSGSamber	1	0
ORF 129091	1	MCGLTGWVGQSCGSGSGSamber	1	0
ORF 129092	1	MIamberDYTGIEYFCGSGSGSamber	1	0
ORF 129093	1	MIHSGEIYamberNECGSGSGSamber	1	0
ORF 129094	1	MEWVGVCFRFCGSGSGSamber	1	0
ORF 129095	1	MVFHSQCDGCRHCGSGSGSamber	1	0
ORF 129096	1	MSFAYCTTNVIRCGSGSGSamber	1	0
ORF 129097	1	MAHPRSKSSLDQCGSGSGSamber	1	0
ORF 129098	1	MVGKYATKDCMACGSGSGSamber	1	0
ORF 129099	1	MGPQECLEELVICGSGSGSamber	1	0
ORF 129100	1	MKDMKamberAVRNLHCGSGSGSamber	1	0
ORF 129101	1	MRIALFCRELCCGSGSamber	1	0
ORF 129102	1	MVWTMLamberSRNCGSGSGSamber	1	0
ORF 129103	1	MGSYGYLQLRDCGSGSGSamber	1	0
ORF 129104	1	MCRMLLSKHVKCGSGSGSamber	1	0
ORF 129105	1	MWEYRLNIGNSCGSGSGSamber	1	0
ORF 129106	1	MFSPRECamberIILWCGSGSGSamber	1	0
ORF 129107	1	MFVIPSIRNICVCGGGSGSamber	1	0
ORF 129108	1	MVFMQAGKYNADCCGSGSGSamber	1	0
ORF 129109	1	MRQGRWSHTSCGSGSGSamber	1	0
ORF 129110	1	MYDWLLamberVSFFLCGGGSGSamber	1	0
ORF 129111	1	MDAIEHRKVPCGSGSGSamber	1	0
ORF 129112	1	MACSISVRESAHSCGSGSGSamber	1	0
ORF 129113	1	MLHYVETSSRFCGSamber	1	0
ORF 129114	1	MCMPRGLMDDGCGSGSGSamber	1	0
ORF 129115	1	MQFSLRFTSVLNRCGSGSGSamber	1	0
ORF 129116	1	MamberSSGVWVTGNCGSGSGSamber	1	0
ORF 129117	1	MAYMNKGQWamberVCGSGSGSamber	1	0
ORF 129118	1	MTLYNFVVYEYCGSGSGSamber	1	0
ORF 129119	1	MDETSSQSHYNQRCGSGSGSamber	1	0
ORF 129120	1	MMGWNLLNIFSSCGSGSGSamber	1	0
ORF 129121	1	MAamberCKKKCNECGSGSGSamber	1	0
ORF 129122	1	MARRVPVTHNLVCGSGSGSamber	1	0
ORF 129123	1	MCAIQVGamberHQTTSCGSGSGSamber	1	0
ORF 129124	1	MVERKYANGRIRCGSGSGSamber	1	0
ORF 129125	1	MYRamberNHRSHIVIRCGSGSGSamber	1	0
ORF 129126	1	MRTLVCLDWSYCGSGSGSamber	1	0
ORF 129127	1	MLRTLamberMRTKLTGCGSGSGSamber	1	0
ORF 129128	1	MSVYCENSVHCGSGSGSamber	1	0
ORF 129129	1	MSASLKQCNGTCGSGSGSamber	1	0
ORF 129130	1	MSNNPTAKSQVDCGSGSGSamber	1	0
ORF 129131	1	MYLPSWIASDPKHCGSGSGSamber	1	0
ORF 129132	1	MLLYWNKHVGGLCGSGSGSamber	1	0
ORF 129133	1	MRSDPEEYIamberCGSGSGSamber	1	0
ORF 129134	1	MLWEKPHYIGNCGSGSGSamber	1	0
ORF 129135	1	MTEVINCAWFCGSGSGSamber	1	0
ORF 129136	1	MFYCMFENFFVCGSGSGSamber	1	0
ORF 129137	1	MCPNKSTWYEDLCGSGSGSamber	1	0
ORF 129138	1	MQSNACLLDETCGSGSGSamber	1	0
ORF 129139	1	MFRPDGSCSLIRNCGSGSGSamber	1	0
ORF 129140	1	MVRDTEARNQCGSGSGSamber	1	0
ORF 129141	1	MVQDSDCTVRHDCGSGSGSamber	1	0
ORF 129142	1	MNFVMSEFVYECGSGSGSamber	1	0
ORF 129143	1	MGIRLNYVSHCGSGSGSamber	1	0
ORF 129144	1	MLKamberIQRVEFLPCGSGSGSamber	1	0
ORF 129145	1	MGTamberCFKSSYACGSGSGSamber	1	0
ORF 129146	1	MCRVPNYIPCCGSGSGSamber	1	0
ORF 129147	1	MCIECDPFGNCGSGSGSamber	1	0
ORF 129148	1	MRYRDSSDDQamberSCGSGSGSamber	1	0
ORF 129149	1	MGDLGLYMWIGCGSGSGSamber	1	0
ORF 129150	1	MCFIVNTWERYCGSGSGSamber	1	0
ORF 129151	1	MPFKFHSAMNARCGSGSGSamber	1	0
ORF 129152	1	MSLLSEINHMCGSGGGSamber	1	0
ORF 129153	1	MVIGNCRFTGCGSGSGSamber	1	0
ORF 129154	1	MSRFAYLIamberNLCGSGRGSamber	1	0
ORF 129155	1	MNVRDRPTSDQCGSGSGSamber	1	0
ORF 129156	1	MLYYGCATTTCCGSGSGSamber	1	0
ORF 129157	1	MGKDGYDCHYMSCGSGSGSamber	1	0
ORF 129158	1	MLEFVFRLVMRLYCGSGSGSamber	1	0
ORF 129159	1	MDYMVVIIamberCGSGSGSamber	1	0
ORF 129160	1	MNKADTLKQCASCGSGSGSamber	1	0
ORF 129161	1	MRNLSPPDGITCGSGSGSamber	1	0
ORF 129162	1	MHGNGTLSVVCGSGSGSamber	1	0
ORF 129163	1	MAGDQQSKDWRCGSGSGSamber	1	0
ORF 129164	1	MARETTIEYCGSGSGSamber	1	0
ORF 129165	1	MGMNARKDamberCCGSGSGSamber	1	0
ORF 129166	1	MRLMPESLVIWCGSGSGSamber	1	0
ORF 129167	1	MMKHLLRamberSFTCGSGSGSamber	1	0
ORF 129168	1	MRMRVTMATVCGSGSGSamber	1	0
ORF 129169	1	MFKLGHWACLCGSGSGSamber	1	0
ORF 129170	1	MRYQGNLYHLCGSGSGSamber	1	0
ORF 129171	1	MEAVGVSQMWCGSGSGSamber	1	0
ORF 129172	1	MRADCIRTYELYCGSGSGSamber	1	0
ORF 129173	1	MYKPVTDNVSCGSGSGSamber	1	0
ORF 129174	1	MSGSLCVQLICGSGSGSamber	1	0
ORF 129175	1	MPLSLMWCGSGSGSamber	1	0
ORF 129176	1	MYSDTRRCNDCGSGSGSamber	1	0
ORF 129177	1	MLGARYLPYKMSCGSGSGSamber	1	0
ORF 129178	1	MWPDamberQFVWNFCGSGSGSamber	1	0
ORF 129179	1	MVIFHTRHKKNCGSGSGSamber	1	0
ORF 129180	1	MDDLGLLYRNCGSGSGSamber	1	0
ORF 129181	1	MRENSIYWQCCGSGSGSamber	1	0
ORF 129182	1	MSYGITRPNTCGSGSGSamber	1	0
ORF 129183	1	MRAYDLKIHYCGSGSGSamber	1	0
ORF 129184	1	MVKVLFWSLIGCGSGSamber	1	0
ORF 129185	1	MAGHLVYTDKCGSGSGSamber	1	0
ORF 129186	1	MDDKAamberHTYNYGSGSGSamber	1	0
ORF 129187	1	MCamberTWLYDITCGNGSGSamber	1	0
ORF 129188	1	MEKFRTYYVRCGSGSGSamber	1	0
ORF 129189	1	MSEMWACNNTACGSGSGSamber	1	0
ORF 129190	1	MNGSGNMGDDCGSGSGSamber	1	0
ORF 129191	1	MamberGamberQLKDWTCGSGSGSamber	1	0
ORF 129192	1	MFYYWLTFGMLCGSGSGSamber	1	0
ORF 129193	1	MamberCVLDICGSGSGSamber	1	0
ORF 129194	1	MGITCAQYamberamberCGSGSGSamber	1	0
ORF 129195	1	MEVDYDQMLTVICGSGSamber	1	0
ORF 129196	1	MVDGGFIEARYCGSGSGSamber	1	0
ORF 129197	1	MIDEMSEYYRGCGSGSGSamber	1	0
ORF 129198	1	MLKamberGNHGRVCGSGSGSamber	1	0
ORF 129199	1	MVSKRTHKVFLCGSGSGSamber	1	0
ORF 129200	1	MDHDVMDVANCGSGSGSamber	1	0
ORF 129201	1	MNLLSRTDWICGSGSGSamber	1	0
ORF 129202	1	MEVVHQKKTCNSCGSGSGSamber	1	0
ORF 129203	1	MTVKMRPEPDLCCGSGSGSamber	1	0
ORF 129204	1	MACMGWWPGMRCGSGSGSamber	1	0
ORF 129205	1	MMamberFSEHTYWPCGSGSGSamber	1	0
ORF 129206	1	MVDMMIVYNVLCGSGSGSamber	1	0
ORF 129207	1	MLYFKGGCKMHCGSGSGSamber	1	0
ORF 129208	1	MDMYamberTVIRGMLSCGSGSASamber	1	0
ORF 129209	1	MKamberPIRRFDSamberSCGSGSGSamber	1	0
ORF 129210	1	MIALAQSMSGLamberamberCGSGSGSamber	1	0
ORF 129211	1	MWIAQYDCSVMVTCGSGSGSamber	1	0
ORF 129212	1	MLFWKSSETICGSGSGSamber	1	0
ORF 129213	1	MYTIPVDYKKFCGSGSGSamber	1	0
ORF 129214	1	MSLLMKALGKTCGSGSGSamber	1	0
ORF 129215	1	MRRVLVIKNamberHCGSGSGSamber	1	0
ORF 129216	1	MSNECRHVCSRCGSGSGSamber	1	0
ORF 129217	1	MTILNADAGamberQLCGSGSGSamber	1	0
ORF 129218	1	MYamberKSGNRCCCCGSGSGSamber	1	0
ORF 129219	1	MDRVICFTSamberamberCGSGSGSamber	1	0
ORF 129220	1	MTGCKTVWKRCGSGSGSamber	1	0
ORF 129221	1	MIIELSamberQRMSICGSGSGSamber	1	0
ORF 129222	1	MGDLEPHamberamberANHCGSGSGSamber	1	0
ORF 129223	1	MCNYGRCMLMCGSGSGSamber	1	0
ORF 129224	1	MPTSRKGARLSCGSGSGSamber	1	0
ORF 129225	1	MLANMYTGDAQYCGSGSGSamber	1	0
ORF 129226	1	MLMHTLAMCRMCGSGSGSamber	1	0
ORF 129227	1	MLYLDTIISGVCGSGSGSamber	1	0
ORF 129228	1	MRKASHVTERTGCGSGSGSamber	1	0
ORF 129229	1	MNSAIQRFLFWNTCGSGSGSamber	1	0
ORF 129230	1	MRGMEIRRNWTRGSGSGSamber	1	0
ORF 129231	1	MRGHVKDSKNSCGSGSGSamber	1	0
ORF 129232	1	MCQMPKKVTIVCGSGSGSamber	1	0
ORF 129233	1	MRFVVHGAGYNCCGSGSGSamber	1	0
ORF 129234	1	MGRWQHLYQVLHCGSGSGSamber	1	0
ORF 129235	1	MNVKFTDENFCGSGSGSamber	1	0
ORF 129236	1	MPSGKSPKCGSGSGSamber	1	0
ORF 129237	1	MDWTHVRLNTSLCGSGSGSamber	1	0
ORF 129238	1	MILNKIRNamberDNamberCGSGSGSamber	1	0
ORF 129239	1	MRRTAAFKLQCGSGSGSamber	1	0
ORF 129240	1	MDGNKPPIGYLCGSGSGSamber	1	0
ORF 129241	1	MRIKamberPLGCNCGSGSGSamber	1	0
ORF 129242	1	MSGGVHYamberICVLCGSGSGSamber	1	0
ORF 129243	1	MMFNWSTMHSALCGSGSGSamber	1	0
ORF 129244	1	MRSamberIITIRVSGCGSGSGSamber	1	0
ORF 129245	1	MKVamberASENVFCGSGSGSamber	1	0
ORF 129246	1	MAAISSVNVLCGSGSGSamber	1	0
ORF 129247	1	MGamberHLIGKGNVCGSGSamber	1	0
ORF 129248	1	MamberSHVHLALRHTCGSGSGSamber	1	0
ORF 129249	1	MMWHENVILSVCGSGSGSamber	1	0
ORF 129250	1	MSDRSPFRGamberLCGSGSGSamber	1	0
ORF 129251	1	MWMGFamberVLFDCGSGSGSamber	1	0
ORF 129252	1	MVISPLTENRKECGSGSGSamber	1	0
ORF 129253	1	MIYACSTNPVNSQCGSGSGSamber	1	0
ORF 129254	1	METSSamberMNACSVCGSGSGSamber	1	0
ORF 129255	1	MNGVFPHIDamberCGSGSGSamber	1	0
ORF 129256	1	MAamberLFFEICLamberCGSGSGSamber	1	0
ORF 129257	1	MDTTNAGHIYPNCGSGSGSamber	1	0
ORF 129258	1	MKGKRIISamberHRCGSGSGSamber	1	0
ORF 129259	1	MKVIKTVILRNNCGSGSGSamber	1	0
ORF 129260	1	MDNATGRTRQCGSGSGSamber	1	0
ORF 129261	1	MQVSEDNDRYRICGSGSGSamber	1	0
ORF 129262	1	MSWSSVTMCMVCGSGSGSamber	1	0
ORF 129263	1	MAEYDLRYRRNCGSGSamber	1	0
ORF 129264	1	MYQYLIRRVCTMCGSGSGSamber	1	0
ORF 129265	1	MMETMKSKLMCGSGSGSamber	1	0
ORF 129266	1	MWLFTWRSYSCGSGSGSamber	1	0
ORF 129267	1	MWDPMFLATMGPCGSGSGSamber	1	0
ORF 129268	1	MNFKTLVINKNCGSGSGSamber	1	0
ORF 129269	1	MATMHESMRSSCGSGSGSamber	1	0
ORF 129270	1	MEPFAALAIRNCGSGSGSamber	1	0
ORF 129271	1	MVITLMQIESMPCGSGSGSamber	1	0
ORF 129272	1	MYKamberRIALSCCCGSGSGSamber	1	0
ORF 129273	1	MVDNRLHYamberELCGSGSGSamber	1	0
ORF 129274	1	MCAIVamberLSYTRMCGSGSGSamber	1	0
ORF 129275	1	MEMKQWTRHLCGSGSGSamber	1	0
ORF 129276	1	MLQTVPDTHFLYCGSGSGSamber	1	0
ORF 129277	1	MQLQNNLLKMCGRGSGSamber	1	0
ORF 129278	1	MTECGSFTVKERICGSGSGSamber	1	0
ORF 129279	1	MEDDDVKRVHYCGSGSGSamber	1	0
ORF 129280	1	MCTNSEGDYPWDGCGSGSGSamber	1	0
ORF 129281	1	MTGRMNFDELCGSGSGSamber	1	0
ORF 129282	1	MKVPVHISRVCGSGSGSamber	1	0
ORF 129283	1	MSamberTADDPSMARGSGSGSamber	1	0
ORF 129284	1	MVTCSVRTACDSNCGSGSGSamber	1	0
ORF 129285	1	MCGLFNCPISCGSGRGSamber	1	0
ORF 129286	1	MamberIRHDRKTSNCGSGSGSamber	1	0
ORF 129287	1	MATMHESMRSRCGSGSGSamber	1	0
ORF 129288	1	MTFLLLLVEVCGSGSGSamber	1	0
ORF 129289	1	MESAATNKVLNTCGSGSGSamber	1	0
ORF 129290	1	MLRLVENQSSYCGSGSGSamber	1	0
ORF 129291	1	MFIPTIVALYTYRGSGSGSamber	1	0
ORF 129292	1	MTTGDKRIMCVNamberCGSGSGSamber	1	0
ORF 129293	1	MRNNCSYHNSVNTCGSGSGSamber	1	0
ORF 129294	1	MIGNKMVLEMCVYCGSGSGSamber	1	0
ORF 129295	1	MLYWKLTSQFIRCGSASGSamber	1	0
ORF 129296	1	MCamberSIGSRMNYCGSGSGSamber	1	0
ORF 129297	1	MKIHRSHSGACGSGSGSamber	1	0
ORF 129298	1	MWKYFPKLIWEVTCGSGSGSamber	1	0
ORF 129299	1	MVSFTDGAKRamberICGSGSGSamber	1	0
ORF 129300	1	MNVKLYRWDNFRGCGSGSGSamber	1	0
ORF 129301	1	MRFEQRTLSIACGSGSGSamber	1	0
ORF 129302	1	MDVYYVSKYNLCGSGSDSamber	1	0
ORF 129303	1	MamberLREPHSFCCCGSGSGSamber	1	0
ORF 129304	1	MIANRPCGSGSGSamber	1	0
ORF 129305	1	MLWYVWRYTYHCGSGSGSamber	1	0
ORF 129306	1	MCYEamberNGFVPQKRCGSGSGSamber	1	0
ORF 129307	1	MWLKFISWAamberVCGSGSGSamber	1	0
ORF 129308	1	MVINLVCALACGSGSGSamber	1	0
ORF 129309	1	MMGDLLFLHSYGSGSGSamber	1	0
ORF 129310	1	MamberVIEVRMRICGSGSGSamber	1	0
ORF 129311	1	MCNDLRamberMamberRCGSGSGSamber	1	0
ORF 129312	1	MILRIEHHLNTICGSGSGSamber	1	0
ORF 129313	1	MPWASYVQGDCGSGSGSamber	1	0
ORF 129314	1	MMCKKDSWYYMCGSGSGSamber	1	0
ORF 129315	1	MDIRLSSVSFSMCGSGSGSamber	1	0
ORF 129316	1	MWTPLLCNWSICGSGSGSamber	1	0
ORF 129317	1	MLSamberVSCDLSRGSGSGSamber	1	0
ORF 129318	1	MNFMVRLPHECLCGSGSGSamber	1	0
ORF 129319	1	MKSFIKRLRamberamberNCGSGSamber	1	0
ORF 129320	1	MRCamberRLamberPEDRNCGSGSGSamber	1	0
ORF 129321	1	MRVSNTQDYAEICGSGSGSamber	1	0
ORF 129322	1	MNEVDSRHamberHITSCGSGSamber	1	0
ORF 129323	1	MWCASREMDDVCGSGSGSamber	1	0
ORF 129324	1	MDGGYLAYMTCGSGSGSamber	1	0
ORF 129325	1	MCVFGVACDamberCGSGSGSamber	1	0
ORF 129326	1	MLFLSMKYVKHHCGSGSGSamber	1	0
ORF 129327	1	MVQWRDCNWSNCGSGSGSamber	1	0
ORF 129328	1	MFARFRSamberQNSCGSGSGSamber	1	0
ORF 129329	1	MKPKIWamberQFIGSCGSGSGSamber	1	0
ORF 129330	1	MTECKKKYSMRGCGSGSamber	1	0
ORF 129331	1	MYHWCTIISGHTCGSGSGSamber	1	0
ORF 129332	1	MGNEEDVLFWYCGSGGGSamber	1	0
ORF 129333	1	MVIMRRETETYCGSGSGSamber	1	0
ORF 129334	1	MSHVIDVDGQamberCGSGSDSamber	1	0
ORF 129335	1	MamberNNVHWPNEYNCGSGSGSamber	1	0
ORF 129336	1	MSTEDNLWVSCGSGSGSamber	1	0
ORF 129337	1	MAYKHCKFFYCGSGSamber	1	0
ORF 129338	1	MGEFVVTTSRCGSGSamber	1	0
ORF 129339	1	MVALLEYHHVWCGSGSGSamber	1	0
ORF 129340	1	MPSDWQYYSVTFCCGSGSGSamber	1	0
ORF 129341	1	MGHSRWNARNQICCGSGSGSamber	1	0
ORF 129342	1	MTYRPCKGANCGSGSGSamber	1	0
ORF 129343	1	MNAHMSLAFWGYTCGSGSGSamber	1	0
ORF 129344	1	MPNRNGYKGFVCGSGSGSamber	1	0
ORF 129345	1	MLYSMWNRRMCGSGSGSamber	1	0
ORF 129346	1	MNLQCVWKTAMSCGSGSGSamber	1	0
ORF 129347	1	MMNGSVCLVIGLCGSGSGSamber	1	0
ORF 129348	1	MSNLRamberELIQCGSGSGSamber	1	0
ORF 129349	1	MSPKMLVKNSSSCGSGSGSamber	1	0
ORF 129350	1	MKamberNDRVQSGCGSGSGSamber	1	0
ORF 129351	1	MMVWFSLIAHNCGSGSGSamber	1	0
ORF 129352	1	MQQRDNDNNGGTCGSGSGSamber	1	0
ORF 129353	1	MDPNMNEEWKCGSGSGSamber	1	0
ORF 129354	1	MRVFTRDSDGFICGSGSGSamber	1	0
ORF 129355	1	MSKNPLCRETSCGSGSGSamber	1	0
ORF 129356	1	MEPIMRSMIEYACGSGSGSamber	1	0
ORF 129357	1	MAESMVFYNECGSGSamber	1	0
ORF 129358	1	MISRCVLIRPGCGSGSGSamber	1	0
ORF 129359	1	MQARSAQNRDCGSGSGSamber	1	0
ORF 129360	1	MYSVRIGVNPGCGSGSGSamber	1	0
ORF 129361	1	MGINMPEVYAQSCGSGSGSamber	1	0
ORF 129362	1	MVTSCFLLKYCGSGSGSamber	1	0
ORF 129363	1	MDAEARHMHWCGSGSGSamber	1	0
ORF 129364	1	MSDHLSLRNICGSGSGSamber	1	0
ORF 129365	1	MYRVIHNHGKCGSGSamber	1	0
ORF 129366	1	MAAQDITNMPDCACSSGSGSamber	1	0
ORF 129367	1	MKQFGHPYINQCGSGSGSamber	1	0
ORF 129368	1	MochreDTLVSNANGHCGSGSGSamber	1	0
ORF 129369	1	MLFVSVNamberEVPCGSGSGSamber	1	0
ORF 129370	1	MMPWFYNAISNLKCGSGSGSamber	1	0
ORF 129371	1	MKSNEAHDQTGCGSGSGSamber	1	0
ORF 129372	1	MGamberEFCRSNCVLCGSGSGSamber	1	0
ORF 129373	1	MNDIGHDNENCGSGSGSamber	1	0
ORF 129374	1	MARRECamberLISCGSGSGSamber	1	0
ORF 129375	1	MNAENTCGSGSGSamber	1	0
ORF 129376	1	MGHSNKEKEHCGSGSGSamber	1	0
ORF 129377	1	MRNSVLFENALCGSGSGSamber	1	0
ORF 129378	1	MVNRLICNNGASCGSGSGSamber	1	0
ORF 129379	1	MWLLAEFANFTCGSGSGSamber	1	0
ORF 129380	1	MDRamberMDILVWSRCGSGSGSamber	1	0
ORF 129381	1	MCGLRWGWRRFNCGSGGGSamber	1	0
ORF 129382	1	MKRPEHRFDVCCGSGSGSamber	1	0
ORF 129383	1	MLDKGRIMTTCGSGSGSamber	1	0
ORF 129384	1	MSKYYALLEICGSGSGSamber	1	0
ORF 129385	1	MEVAYVIRRSDCGSGSGSamber	1	0
ORF 129386	1	MRCFPQNYTTSSRCGSGSGSamber	1	0
ORF 129387	1	MKPYKRESTKSNICGSGSGSamber	1	0
ORF 129388	1	MQYRTFKGKNCGSGSGSamber	1	0
ORF 129389	1	MSVQNSLEPACGSGSGSamber	1	0
ORF 129390	1	MWGYHANTVSFCGSGSGSamber	1	0
ORF 129391	1	MDRPCRWTTLSTCGSGSGSamber	1	0
ORF 129392	1	MMDDYamberYCLVNTCGSGSGSamber	1	0
ORF 129393	1	MamberEamberYDENKamberICGSGSGSamber	1	0
ORF 129394	1	MamberSEamberNVPVTYPCGSGSGSamber	1	0
ORF 129395	1	MWRITAVMMRNNRCGSGSGSamber	1	0
ORF 129396	1	MVCWLYNSHCCGSGSGSamber	1	0
ORF 129397	1	MGTCRRSKHamberFCGSGSGSamber	1	0
ORF 129398	1	MTamberAFAWRIASCGSGSGSamber	1	0
ORF 129399	1	MCEGHYSamberSSDCGSGSGSamber	1	0
ORF 129400	1	MQWKKKMRYYCLCGSGSGSamber	1	0
ORF 129401	1	MVKLCVELKCYCGSGSGSamber	1	0
ORF 129402	1	MRRNGCINSECGSGSamber	1	0
ORF 129403	1	MFLFQVASNLWCGSGSGSamber	1	0
ORF 129404	1	MGYTARDIGSSCGSGSGSamber	1	0
ORF 129405	1	MRIQFSGYSWCGSGSGSamber	1	0
ORF 129406	1	MWYNLEDCGSGRGSamber	1	0
ORF 129407	1	MNSVamberMDVDCICGSGSGSamber	1	0
ORF 129408	1	MFNDVWVIYFRCGSGSGSamber	1	0
ORF 129409	1	MWamberMYLLRDYPCGSGSASamber	1	0
ORF 129410	1	MFSSFPVIMFCGSGSGSamber	1	0
ORF 129411	1	MIVWSISIDYFCGSGSGSamber	1	0
ORF 129412	1	MRTSHWSRTSCGSGSGSamber	1	0
ORF 129413	1	MFLKGAMIRCMCGSGSGSamber	1	0
ORF 129414	1	MSSTMMYAYHHCGSGSGSamber	1	0
ORF 129415	1	MARLDMTVLMCGSGSGSamber	1	0
ORF 129416	1	MITTDSGEHGNYSCGSGSGSamber	1	0
ORF 129417	1	MRIVKEDCGSGSGSamber	1	0
ORF 129418	1	MFSTGDFGKSYICGSGSGSamber	1	0
ORF 129419	1	MRPDMSDHHMCGSGSGSamber	1	0
ORF 129420	1	MMWGRYVNQAKCGSamber	1	0
ORF 129421	1	MNNRCMKRFCCGSGSGSamber	1	0
ORF 129422	1	MRYVQGVamberRVSDCGSGSGSamber	1	0
ORF 129423	1	MVAQSTDMTGDCCGSGSGSamber	1	0
ORF 129424	1	MDTamberGVYDGEGCGSGSGSamber	1	0
ORF 129425	1	MHICVFWRVHCCGSGSGSamber	1	0
ORF 129426	1	MSLSMQYCANRCGSGSGSamber	1	0
ORF 129427	1	MVTEamberMQSSLLNICGSGSGSamber	1	0
ORF 129428	1	MCVNSGLVTAYSECGSGSGSamber	1	0
ORF 129429	1	MVQGWTLERSCGSGSGSamber	1	0
ORF 129430	1	MKCLTKRPRVLCCGSGSGSamber	1	0
ORF 129431	1	MEISRRAKHGCGSGSGSamber	1	0
ORF 129432	1	MSKVTFKRKGICGSGSCSamber	1	0
ORF 129433	1	MRamberKRKSSDGCGSGSGSamber	1	0
ORF 129434	1	MCSLSGLGISHCGSGSGSamber	1	0
ORF 129435	1	MFFDLRRFSHCGSGSGSamber	1	0
ORF 129436	1	MLIPGHTQKLHCDLPamber	1	0
ORF 129437	1	MPGLamberHCMCSCGSGSGSamber	1	0
ORF 129438	1	MMNPRDKENICGSGSGSamber	1	0
ORF 129439	1	MWVVLNKEamberNCGSGSGSamber	1	0
ORF 129440	1	MGTRHEYWLLCGSGSGSamber	1	0
ORF 129441	1	MASPVHALSNIQCGSGSGSamber	1	0
ORF 129442	1	MamberVANLLFSRTamberCGSGSGSamber	1	0
ORF 129443	1	MKRPSEVIRDYamberNCGSGSGSamber	1	0
ORF 129444	1	MLYRSVTNDDCGSGSGSamber	1	0
ORF 129445	1	MIYYKWSKDNDGCGSGSGSamber	1	0
ORF 129446	1	MRYMPWWYNRAQMCGSGSGSamber	1	0
ORF 129447	1	MRDKPTIGISWCGSGSGSamber	1	0
ORF 129448	1	MLKCWKMFMAKCGSGSGSamber	1	0
ORF 129449	1	MKKKVIYERTCCGSGSGSamber	1	0
ORF 129450	1	MNMCPHTMRamberCGSGSGSamber	1	0
ORF 129451	1	MALEWTMIAHCGSGSGSamber	1	0
ORF 129452	1	MCIRamberRVHDQDRRCGSGSGSamber	1	0
ORF 129453	1	MLQQTRNKLFCGSGGGSamber	1	0
ORF 129454	1	MTYVQPVNIYSCGSGSGSamber	1	0
ORF 129455	1	MSRLPRILKKHNCGSGSGSamber	1	0
ORF 129456	1	MRLFTENEYNCGSGSGSamber	1	0
ORF 129457	1	MSPTGYSLRILQCGSGSGSamber	1	0
ORF 129458	1	MESIKPDRNNVTCGSGSGSamber	1	0
ORF 129459	1	MWWLamberYSSNTCGSGSGSamber	1	0
ORF 129460	1	MDESLMKNRYWCGSGSGSamber	1	0
ORF 129461	1	MHNGTDFPCVCGSGSGSamber	1	0
ORF 129462	1	MLPCSVNDKDHSCGSGSGSamber	1	0
ORF 129463	1	MALWGDLNRMCGSGSGSamber	1	0
ORF 129464	1	MRSVELCIYTSCGSGSGSamber	1	0
ORF 129465	1	MKTKDQMRDSCGSGSGSamber	1	0
ORF 129466	1	MSTSVLTNCRCGSGSGSamber	1	0
ORF 129467	1	MHWSWTSTMTEQCGSGSGSamber	1	0
ORF 129468	1	MQQWCTLRHSVCGSGSGSamber	1	0
ORF 129469	1	MFKTWTRFYVCGSGSGSamber	1	0
ORF 129470	1	MTGWEIINLTVCGSGSGSamber	1	0
ORF 129471	1	MPFGSWRETLCGSGSGSamber	1	0
ORF 129472	1	MSRNTRTRRYRQCGSGSGSamber	1	0
ORF 129473	1	MPLIKTVPFADKCGSGSGSamber	1	0
ORF 129474	1	MINLIWRVVDCGSamber	1	0
ORF 129475	1	MKAKYTQWESRQCGSGSGSamber	1	0
ORF 129476	1	MLDamberAMIGQWMNCGSGSGSamber	1	0
ORF 129477	1	MRGSLVDTVNGLCGSGSGSamber	1	0
ORF 129478	1	MTFISSGLVCGSGSGSamber	1	0
ORF 129479	1	MIMLACQYYSARICGSGSGSamber	1	0
ORF 129480	1	MDLWSKKCHCGSGSGSamber	1	0
ORF 129481	1	MSNCVVCFSVSVTCGSGSGSamber	1	0
ORF 129482	1	MSLVGKVFNVamberCGSGSDSamber	1	0
ORF 129483	1	MINRIWRVVDCGSamber	1	0
ORF 129484	1	MVRQRDFLMamberVMCGSGSGSamber	1	0
ORF 129485	1	MamberKSVTTKRSAVCGSGSGSamber	1	0
ORF 129486	1	MopalMRLRGLLYECGSGSGSamber	1	0
ORF 129487	1	MRWFLVDDSSELKCGSGSGSamber	1	0
ORF 129488	1	MSNNNGNTKTCGSGSGSamber	1	0
ORF 129489	1	MPQMQLVDNVCGSGSGSamber	1	0
ORF 129490	1	MWWFKYMCTNRICGSGSGSamber	1	0
ORF 129491	1	MLLAPRAHFIEVCGSGSGSamber	1	0
ORF 129492	1	MLEWLKDSWHCGSGSGSamber	1	0
ORF 129493	1	MHDNIRGNQCICGSGSGSamber	1	0
ORF 129494	1	MMWamberGSRYSRICGSGSGSamber	1	0
ORF 129495	1	MNLDDVKENSWCGSGSGSamber	1	0
ORF 129496	1	MVAFQYSLQRNRCGSGSGSamber	1	0
ORF 129497	1	MHRSNYVVNLCGSGSGSamber	1	0
ORF 129498	1	MSQQPSSLLDKCGSGSGSamber	1	0
ORF 129499	1	MAPSLNTSLHCGSGSGSamber	1	0
ORF 129500	1	MSYIDLMNLamberACGSGSGSamber	1	0
ORF 129501	1	MYLISFHIDFAGICGSGSGSamber	1	0
ORF 129502	1	MGMTIWSCYYVSCGGGSGSamber	1	0
ORF 129503	1	MIWSLRISFEGCGSGSGSamber	1	0
ORF 129504	1	MRQRCRDLSLCGSGSGSamber	1	0
ORF 129505	1	MVRHIIPamberPATNCGSGSGSamber	1	0
ORF 129506	1	MWKHKRKSSRYCGSGSGSamber	1	0
ORF 129507	1	MamberNSVamberHPRRCGSGSGSamber	1	0
ORF 129508	1	MCMLTICGSGSGSamber	1	0
ORF 129509	1	MWIRRHCAYQKMIWCGSGSGSamber	1	0
ORF 129510	1	MVFRNSAKPSLICGSGSGSamber	1	0
ORF 129511	1	MFGYTDVYVYLRCGSGSGSamber	1	0
ORF 129512	1	MLRASSNNNHLCGSGSGSamber	1	0
ORF 129513	1	MLCSRERYLMTFCGSGSGSamber	1	0
ORF 129514	1	MFQQLCYIETCGSGSGSamber	1	0
ORF 129515	1	MSDSGWLGamberNPCGSGSGSamber	1	0
ORF 129516	1	MSNLGKAHNWHCGSDSGSamber	1	0
ORF 129517	1	MRTVKRRNITHCGIGSGSamber	1	0
ORF 129518	1	MHSKRWNVRGCGSGSGSamber	1	0
ORF 129519	1	MSDFMAKFCGSGSGSamber	1	0
ORF 129520	1	MNCVLMVILTNCGSGSGSamber	1	0
ORF 129521	1	MSDAMQWIRLRCGSGRGSamber	1	0
ORF 129522	1	MFRRVHNCDVVHCGSGSGSamber	1	0
ORF 129523	1	MRTVRDAVSGRCGSGSGSamber	1	0
ORF 129524	1	MGRLDHLETSVCGSGSamber	1	0
ORF 129525	1	MENDSHKCNRCGSGSGSamber	1	0
ORF 129526	1	MRNVPRYPCSADACGSGSGSamber	1	0
ORF 129527	1	MMGVSWTYMMCGSGSGSamber	1	0
ORF 129528	1	MVSamberDRamberLKHNCGSGSGSamber	1	0
ORF 129529	1	MGWQALIGCamberDCGSGSGSamber	1	0
ORF 129530	1	MQQDDWSKWMCGSGSGSamber	1	0
ORF 129531	1	MIRMWKYFESMCGSGSGSamber	1	0
ORF 129532	1	MVFGKCRPNRTQCGSGSGSamber	1	0
ORF 129533	1	MGSPFQamberGLNSYCGSGSGSamber	1	0
ORF 129534	1	MRHLTAIMFamberHCGSGSGSamber	1	0
ORF 129535	1	MCamberTQYSGTQCGSGSGSamber	1	0
ORF 129536	1	MKamberPRRVKVRLCGSGSGSamber	1	0
ORF 129537	1	MAVGFIVamberYHNCGSGSGSamber	1	0
ORF 129538	1	MGHQHSCLEHACGSGSamber	1	0
ORF 129539	1	MCFamberCAYDFEPCMCGSGSGSamber	1	0
ORF 129540	1	MVCASINEGNFCGSGSGSamber	1	0
ORF 129541	1	MHLYQEFRAFAGNCSSGSGSamber	1	0
ORF 129542	1	MGLDNTRPMCGSGSGSamber	1	0
ORF 129543	1	MDGSFLGASYTCGSGSGSamber	1	0
ORF 129544	1	MFPWSYPTINQTCGSGSGSamber	1	0
ORF 129545	1	MVERIPYFQSCGSGSGSamber	1	0
ORF 129546	1	MSDamberLHATTamberELCGSGSGSamber	1	0
ORF 129547	1	MCHAKCHCCDVFCGSGSGSamber	1	0
ORF 129548	1	MMAMFLDHGNCGSGSGSamber	1	0
ORF 129549	1	MLDMNTFRQLYCFCGSGSGSamber	1	0
ORF 129550	1	MGamberTQMamberSYCVFCGSGSGSamber	1	0
ORF 129551	1	MYASMEamberYDNWYCGSGSGSamber	1	0
ORF 129552	1	MKNKamberSYLDGHDCGSGSGSamber	1	0
ORF 129553	1	MRSMTCKNNDCGSGSGSamber	1	0
ORF 129554	1	MNTDSGFCFCSWCGSGSGSamber	1	0
ORF 129555	1	MVVSNDKLNRCGSGSGSamber	1	0
ORF 129556	1	MAHLEamberRLTLGSKCGSGSGSamber	1	0
ORF 129557	1	MPWHIDSQTDCGSGSGSamber	1	0
ORF 129558	1	MEYSVLVILQCGSGSGSamber	1	0
ORF 129559	1	MTQNETLRRFNKCGSGSGSamber	1	0
ORF 129560	1	MKVKSMLQTVDCGSGSGSamber	1	0
ORF 129561	1	MLIVFLRRSQYCGSGSGSamber	1	0
ORF 129562	1	MLIRYSRMSRNCGSGSGSamber	1	0
ORF 129563	1	MDamberFICDamberEWICGSGGGSamber	1	0
ORF 129564	1	MLESCIRASGCGSGSGSamber	1	0
ORF 129565	1	MATVQDFamberAPCGSGSGSamber	1	0
ORF 129566	1	MSDVMNEYISCGSGSGSamber	1	0
ORF 129567	1	MMDARRCHAESCGSGSamber	1	0
ORF 129568	1	MLLHFAWAKTamberCGSGSGSamber	1	0
ORF 129569	1	MRTCSQAELVamberGCGSGSGSamber	1	0
ORF 129570	1	MWVGKFVVISNCGSGSGSamber	1	0
ORF 129571	1	MLVPENHFSTVRCGSGSGSamber	1	0
ORF 129572	1	MLASDKIGDCLCGSGSGSamber	1	0
ORF 129573	1	MGLRRIKESGTWCGSGSGSamber	1	0
ORF 129574	1	MLDRRTENNICGSGSGSamber	1	0
ORF 129575	1	MTEIFRGamberDRNVCGSGSGSamber	1	0
ORF 129576	1	MIKLLASIVGRSCGSGSGSamber	1	0
ORF 129577	1	MGFLNDLSVVWCGSGSGSamber	1	0
ORF 129578	1	MPFLYMKDQMLMCGSGSamber	1	0
ORF 129579	1	MKARYVAESCKamberGCGSGSGSamber	1	0
ORF 129580	1	MCPWCEGLLHTICGSGSGSamber	1	0
ORF 129581	1	MamberELGRamberLYKCGSGSGSamber	1	0
ORF 129582	1	MDQSVCTQIVGCGSGSGSamber	1	0
ORF 129583	1	MARVamberSKPRLVCGSGSGSamber	1	0
ORF 129584	1	MYAFRRamberQYDMAICGSGSGSamber	1	0
ORF 129585	1	MEEPISYERMVRCGSGSGSamber	1	0
ORF 129586	1	MAVALETGHLCGSGSGSamber	1	0
ORF 129587	1	MLIEIVQYWICGSGSGSamber	1	0
ORF 129588	1	MDALRRLVEARLCGSGSGSamber	1	0
ORF 129589	1	MNRRKNLISHLCGSGSGSamber	1	0
ORF 129590	1	MKNADNRHNRTICGSGSGSamber	1	0
ORF 129591	1	MCDFamberamberSTMHKHNCGSGSGSamber	1	0
ORF 129592	1	MGPRFSYEHVCCGSGSGSamber	1	0
ORF 129593	1	MWLTRLRNNSCGSGSGSamber	1	0
ORF 129594	1	MLNPRVEIYSILICGSGSGSamber	1	0
ORF 129595	1	MWTSYWNKRCSCGSGSGSamber	1	0
ORF 129596	1	MVEYVSYVTDRCGSGSGSamber	1	0
ORF 129597	1	MVamberSKRCVFNCCGSGSamber	1	0
ORF 129598	1	MFamberQLKTLEKCTSCGSGSGSamber	1	0
ORF 129599	1	MMYYDLPMVSamberSCGSGSGSamber	1	0
ORF 129600	1	MNSRACKKamberamberNCGSGSGSamber	1	0
ORF 129601	1	MMGNSVVKTSCGSGSGSamber	1	0
ORF 129602	1	MAGTamberSFVamberSYCCGSGSGSamber	1	0
ORF 129603	1	MLVIIMSMTLamberDCGSGSGSamber	1	0
ORF 129604	1	MVLCMAHRNSVLSCGSGSGSamber	1	0
ORF 129605	1	MCYLALLLCGSGSGSamber	1	0
ORF 129606	1	MPIASCVFISADCGSGSamber	1	0
ORF 129607	1	MRDTAamberCWKRNVCGSGSGSamber	1	0
ORF 129608	1	MLamberKSVLYVTNNCGSGSGSamber	1	0
ORF 129609	1	MRKamberILLETDCGSGSGSamber	1	0
ORF 129610	1	MYSLKRNGMHamberKCGSGSGSamber	1	0
ORF 129611	1	MRIINHDDVRACGSGSGSamber	1	0
ORF 129612	1	MLYKVPSPWICGSGSGSamber	1	0
ORF 129613	1	MLALWTYASSEVCGSGSGSamber	1	0
ORF 129614	1	MGLVHKKKDKDCGSGSGSamber	1	0
ORF 129615	1	MSFEYYVIMTCGSGSGSamber	1	0
ORF 129616	1	MRRSISTMFLCCGSGSGSamber	1	0
ORF 129617	1	MECYWTCSNIVALCGSGSGSamber	1	0
ORF 129618	1	MDVSRNLLVWKCGSGSGSamber	1	0
ORF 129619	1	MGIRRWIamberAINKCGSGSGSamber	1	0
ORF 129620	1	MTSGSQHCamberTMCGSGSGSamber	1	0
ORF 129621	1	MWDCCVSDVRCGSGSamber	1	0
ORF 129622	1	MQKRKGINDHLCGSGSGSamber	1	0
ORF 129623	1	MLASamberGTCMGCDICGSGSGSamber	1	0
ORF 129624	1	MamberVWNLMLWNCGSGSGSamber	1	0
ORF 129625	1	MVHAWGGSSRCGSGSGSamber	1	0
ORF 129626	1	MLLFGILLRRCGSGSGSamber	1	0
ORF 129627	1	MamberSRGISIYFCGSGSGSamber	1	0
ORF 129628	1	MYVDVKNIRTLCGSGSGSamber	1	0
ORF 129629	1	MTLWIHAYYSLCGSGSGSamber	1	0
ORF 129630	1	MRGRVTMFVNHISCGSGSamber	1	0
ORF 129631	1	MVWTNLSHDNCGSGSGSamber	1	0
ORF 129632	1	MSARIamberRSICRCGSGSGSamber	1	0
ORF 129633	1	MKITLWWCNICGSGSGSamber	1	0
ORF 129634	1	MKRQWHSVNNCGSGSGSamber	1	0
ORF 129635	1	MQSCTFPRAVTTCGSGSGSamber	1	0
ORF 129636	1	MDTQVamberFCHIACGSGSGSamber	1	0
ORF 129637	1	MKWHSTINRNGYCGSGSGSamber	1	0
ORF 129638	1	MGVDCTDSRRCGSGSGSamber	1	0
ORF 129639	1	MTNRREATCSCGSGSGSamber	1	0
ORF 129640	1	MGLDTRQKamberSCGSGSGSamber	1	0
ORF 129641	1	MVSYTFRRITICGSGSGSamber	1	0
ORF 129642	1	MPLDLSGNYSCGSGSGSamber	1	0
ORF 129643	1	MSTFDamberMDTMamberCGSGSGSamber	1	0
ORF 129644	1	MDSTVVLIVKNEKCGSGSGSamber	1	0
ORF 129645	1	MTYFQMKIGRECGSGSGSamber	1	0
ORF 129646	1	MYRSLDVGNLKCGSGSGSamber	1	0
ORF 129647	1	MEEHFNILVTSCGSGSGSamber	1	0
ORF 129648	1	MLANKRSEKWTFCGSGSGSamber	1	0
ORF 129649	1	MSDMRASVKKMamberHCGSGSGSamber	1	0
ORF 129650	1	MRamberTFVPTMIVNCGSGSGSamber	1	0
ORF 129651	1	MamberWSDLRDNNLQQCGSGSGSamber	1	0
ORF 129652	1	MRDIWCLSRYCGSGSGSamber	1	0
ORF 129653	1	MGRNPSLNYVCCGSGSGSamber	1	0
ORF 129654	1	MDQIKQQEKSNQTCGSGSamber	1	0
ORF 129655	1	MGGAKWKLYECGSGSGSamber	1	0
ORF 129656	1	MVMIDamberHDLKYCGSGSGSamber	1	0
ORF 129657	1	MFVRVTYDYNYITCGSGSGSamber	1	0
ORF 129658	1	MRRINGLCIGSLCGSGSGSamber	1	0
ORF 129659	1	MFLHSAMETCGSGSGSamber	1	0
ORF 129660	1	MGMGDVKTNLPCGSGSGSamber	1	0
ORF 129661	1	MamberRMAHITGFCACGSGSGSamber	1	0
ORF 129662	1	MCMCARRSCVLCGSGSGSamber	1	0
ORF 129663	1	MRKNLamberIVACGSGSGSamber	1	0
ORF 129664	1	MAKMamberPYEKRCGSGSGSamber	1	0
ORF 129665	1	MRRRMMRQVTCGSGSGSamber	1	0
ORF 129666	1	MRLSANEamberLLCGSGSGSamber	1	0
ORF 129667	1	MSATKECNFCPCGSGSGSamber	1	0
ORF 129668	1	MFVRDRLLVECCGSGSGSamber	1	0
ORF 129669	1	MTTNSGGQLQVCGSGSGSamber	1	0
ORF 129670	1	MEKVILFQKHCGSGSGSamber	1	0
ORF 129671	1	MIMLNDSSMGCGSGSGSamber	1	0
ORF 129672	1	MIMQQPYSCNAVCGSGSGSamber	1	0
ORF 129673	1	MYWamberDLIRSVVCGSGSGSamber	1	0
ORF 129674	1	MGTQLNDIAamberNLCGSGSGSamber	1	0
ORF 129675	1	MGDLamberQASSMamberDCGSGSGSamber	1	0
ORF 129676	1	MHWYGIVNSVTCGSGSGSamber	1	0
ORF 129677	1	MSFSVGTDYFCGSGSGSamber	1	0
ORF 129678	1	MGATLTCPCKKamberCGSGSGSamber	1	0
ORF 129679	1	MWVEAYEMVDKCDSGSGSamber	1	0
ORF 129680	1	MYIRLHSVSQCGSSSGSamber	1	0
ORF 129681	1	MKamberIKVDLSGHCGSGSGSamber	1	0
ORF 129682	1	MFSGLDVDIEVCGSGSGSamber	1	0
ORF 129683	1	MRRRWWSPRKCGSGSamber	1	0
ORF 129684	1	MDADDKTADYGCGSGSGSamber	1	0
ORF 129685	1	MIITAELVCTWKCGSGGGSamber	1	0
ORF 129686	1	MYSTVPAamberYHNCGSGSGSamber	1	0
ORF 129687	1	MRNDLTNIFamberCGSGSGSamber	1	0
ORF 129688	1	MFamberPKIamberCWLNSCGSGSGSamber	1	0
ORF 129689	1	MVHNANRCAMRCGSGSGSamber	1	0
ORF 129690	1	MIGHIENSWKCCGSGSamber	1	0
ORF 129691	1	MRRFAALGVamberRCGCGSGSGSamber	1	0
ORF 129692	1	MHVLPHGYRSCGSGSGSamber	1	0
ORF 129693	1	MVRDETTYTEYamberDCGSGSGSamber	1	0
ORF 129694	1	MCCTVNLWRICGSGSGSamber	1	0
ORF 129695	1	MACDWSNAALAICGSGSGSamber	1	0
ORF 129696	1	MLLASSSTDCCGSGSGSamber	1	0
ORF 129697	1	MAGYVMSRFNIHCGGGSGSamber	1	0
ORF 129698	1	MKWENSFKCCGSGSGSamber	1	0
ORF 129699	1	MSSRRLamberLPNGQCGSGSGSamber	1	0
ORF 129700	1	MIISVTLamberKIGCGSGSGSamber	1	0
ORF 129701	1	MFTINPYITRGCGSGSGSamber	1	0
ORF 129702	1	MWPHRCSEGLWQCGSGSGSamber	1	0
ORF 129703	1	MLLHRCRNGSIICGSGSGSamber	1	0
ORF 129704	1	MDRMLLSIIGHYCGSGSGSamber	1	0
ORF 129705	1	MGamberYRTACLINASCGSGSGSamber	1	0
ORF 129706	1	MLSSYFGYLGCGSGSGSamber	1	0
ORF 129707	1	MCDDMGKMIIGCCGSGSGSamber	1	0
ORF 129708	1	MTCVCHLRCTCGSGSGSamber	1	0
ORF 129709	1	MSCPITYNGPGCGSGSamber	1	0
ORF 129710	1	MEPQCEYNHSCGSGSGSamber	1	0
ORF 129711	1	MLSRQTHTERKCGSGSGSamber	1	0
ORF 129712	1	MLRSDRHWFRTFCGSGSGSamber	1	0
ORF 129713	1	MRIRNWATRSDRCGSGSGSamber	1	0
ORF 129714	1	MHSamberTAREMNVQCGSGSGSamber	1	0
ORF 129715	1	MTCGGSYAKWSCGSGSGSamber	1	0
ORF 129716	1	MLTSDGYKamberELRCGSGSGSamber	1	0
ORF 129717	1	MLamberSYRRSYLTCGSGSGSamber	1	0
ORF 129718	1	MYGFRIHVKYGCGSGSGSamber	1	0
ORF 129719	1	MSVLTASLLWRSCGSGSGSamber	1	0
ORF 129720	1	MIYLCPDFDEPWCGSGSGSamber	1	0
ORF 129721	1	MWAamberWWNYQARYCGSGSGSamber	1	0
ORF 129722	1	MYKNPMTDSLVSCGSGSGSamber	1	0
ORF 129723	1	MIAAYGGDWKICGSGSGSamber	1	0
ORF 129724	1	MVTGTamberLKFCCGSGSGSamber	1	0
ORF 129725	1	MCACEMCGSGSGSamber	1	0
ORF 129726	1	MFYFLNNLRCTCGSGSGSamber	1	0
ORF 129727	1	MNMLNMQRTamberKNCGSGSGSamber	1	0
ORF 129728	1	MWECAGLDSSCGSGSGSamber	1	0
ORF 129729	1	MRSVTPSAVGSRCGSGSGSamber	1	0
ORF 129730	1	MASNPSMLSGDSCGSGSGSamber	1	0
ORF 129731	1	MCQSCMFDRWCGSGSGSamber	1	0
ORF 129732	1	MKETIamberNVMETCGSGSGSamber	1	0
ORF 129733	1	MYCHEVVNRMYHCGSGSGSamber	1	0
ORF 129734	1	MDARamberKCDFRCGSGSGSamber	1	0
ORF 129735	1	MFPKLSFVNRNNCGSGSGSamber	1	0
ORF 129736	1	MSAAYCNSTRWCGSGSGSamber	1	0
ORF 129737	1	MVamberNLSNamberEFLCGSGSGSamber	1	0
ORF 129738	1	MPCRTFFEHYCEFCGSGSGSamber	1	0
ORF 129739	1	MSGDMVEKKVFCGSGSGSamber	1	0
ORF 129740	1	MCNCSKELNYamberLCGSGSGSamber	1	0
ORF 129741	1	MTHRamberPPTCamberNWCGSGSGSamber	1	0
ORF 129742	1	MWLDSSGSCKRECGSGSGSamber	1	0
ORF 129743	1	MDKYKYYRDSNRTCGSGSGSamber	1	0
ORF 129744	1	MRYKVKGSYGKKCGSGSGSamber	1	0
ORF 129745	1	MVYKMVLKLYCGSGSGSamber	1	0
ORF 129746	1	MRYamberREIENTCGSGSamber	1	0
ORF 129747	1	MGLRKTWSKWSCGSGSGSamber	1	0
ORF 129748	1	MamberRRFIINWNCGSGSGSamber	1	0
ORF 129749	1	MSIRamberVVDQNCGSGSGSamber	1	0
ORF 129750	1	MRVIVPDLGTLCGSGSGSamber	1	0
ORF 129751	1	MQEGVLLamberCLACGSGSGSamber	1	0
ORF 129752	1	MamberVVLAREDSCGSGSamber	1	0
ORF 129753	1	MSIRamberAVamberATVCGSGSGSamber	1	0
ORF 129754	1	MPIRFGLVAYLICGSGSGSamber	1	0
ORF 129755	1	MVKEAamberGLMKGCGSGSGSamber	1	0
ORF 129756	1	MLSKLWLYKMCGSGSamber	1	0
ORF 129757	1	MRTNAKIHKHCGSGSGSamber	1	0
ORF 129758	1	MVGLIDTAQEDCGSGSGSamber	1	0
ORF 129759	1	MCSVFLNLVREHCGSGSGSamber	1	0
ORF 129760	1	MLSWNNVEMECGSGSamber	1	0
ORF 129761	1	MVKNEamberLETTKamberCGSGSGSamber	1	0
ORF 129762	1	MKRRFHESRRamberRICGSGSGSamber	1	0
ORF 129763	1	MRSRRGRYKCCGSGSGSamber	1	0
ORF 129764	1	MCNVYWWYSLCGSGSGSamber	1	0
ORF 129765	1	MRLFWSQGGWCGSGSGSamber	1	0
ORF 129766	1	MANNPNLLSTEYNCGSGSGSamber	1	0
ORF 129767	1	MTTGSNAVRamberSVCGSGSGSamber	1	0
ORF 129768	1	MNKTSKKamberITRVCGSGSGSamber	1	0
ORF 129769	1	MHYamberVSLSFLICGSGSGSamber	1	0
ORF 129770	1	MLAIWHWNSCACGSGSGSamber	1	0
ORF 129771	1	MVVDKVYNELCGSGSGSamber	1	0
ORF 129772	1	MNTRSGIVVSRCGSGSGSamber	1	0
ORF 129773	1	MCCVKINGDNCGSGSGSamber	1	0
ORF 129774	1	MWSDGHWICDDCGSGSGSamber	1	0
ORF 129775	1	MNSRWEMLKTNCGSGSGSamber	1	0
ORF 129776	1	MEGPFSNECICGSGSGSamber	1	0
ORF 129777	1	MNRNRLDFKSCGSGSGSamber	1	0
ORF 129778	1	MLKPTIAVILCGSGSGSamber	1	0
ORF 129779	1	MNSTTVKAIDCGSGSGSamber	1	0
ORF 129780	1	MDVAamberGMNITCGSGSGSamber	1	0
ORF 129781	1	MDGECTVWTamberCGSGSGSamber	1	0
ORF 129782	1	MAESMIVMCDCGSGSGSamber	1	0
ORF 129783	1	MSTKHAIMIPICGSGSGSamber	1	0
ORF 129784	1	MWVFCTYDLRCCGSGSGSamber	1	0
ORF 129785	1	MRDWIFVITRCGSGSGSamber	1	0
ORF 129786	1	MamberRFEPREYQSRSCGSGSGSamber	1	0
ORF 129787	1	MKPDLLMVHDKCGSGSGSamber	1	0
ORF 129788	1	MamberQQPVYDVMCGSGSSSamber	1	0
ORF 129789	1	MATNTSINPWICGSGSGSamber	1	0
ORF 129790	1	MGFSPAFTVYCGSGSGSamber	1	0
ORF 129791	1	MSNopalSVIWAYCGSGSGSamber	1	0
ORF 129792	1	MEQVDYRSLRWLCGSGSGSamber	1	0
ORF 129793	1	MTYLIKAHACDCGSGSGSamber	1	0
ORF 129794	1	MRLSAHWYCEYCGSGSGSamber	1	0
ORF 129795	1	MVSARTVFHSTCGSGSGSamber	1	0
ORF 129796	1	MSDGDRYKIVLVCGSGSamber	1	0
ORF 129797	1	MKGRMLRSYFNCVCGSGSGSamber	1	0
ORF 129798	1	MIRTRPISEQQYECGSGSGSamber	1	0
ORF 129799	1	MACRSCCNKRCGSGSGSamber	1	0
ORF 129800	1	METTDamberEMNECGSGSGSamber	1	0
ORF 129801	1	MGNLISRKDNECGSGSGSamber	1	0
ORF 129802	1	MCGTSVMGRNCCVSGSGSamber	1	0
ORF 129803	1	MRTQLTLNamberDHVCGSGSGSamber	1	0
ORF 129804	1	MHFTHKVIDSECGSGSGSamber	1	0
ORF 129805	1	MPamberSEEPNSRCGSGSamber	1	0
ORF 129806	1	MKCTNYGLAWGSCGSGSGSamber	1	0
ORF 129807	1	MRamberGRPKKYWNKCGSGSGSamber	1	0
ORF 129808	1	MSASLSVIEHACCGSGSGSamber	1	0
ORF 129809	1	MTSKSCYIMLCFCGSGSGSamber	1	0
ORF 129810	1	MTVTNSERSLCGSGSGSamber	1	0
ORF 129811	1	MMNLWPIRMLICCGSGSGSamber	1	0
ORF 129812	1	MPGMDADSFYCGSGSDSamber	1	0
ORF 129813	1	MFHNEWTHDRTRCGSGSGSamber	1	0
ORF 129814	1	MVRWAFNPYGCGSGSGSamber	1	0
ORF 129815	1	MEGENWLIYRQVCGSGSGSamber	1	0
ORF 129816	1	MPIDISGGLKVamberCGSGSGSamber	1	0
ORF 129817	1	MNKKRNMPCCWLTCGSGSGSamber	1	0
ORF 129818	1	MCRKMKINNamberCGSGSGSamber	1	0
ORF 129819	1	MQGQLVPFDGCGSGSGSamber	1	0
ORF 129820	1	MEKamberCDLILKKKCGSGSGSamber	1	0
ORF 129821	1	MLVRNVSVISCGSGSGSamber	1	0
ORF 129822	1	MIFAPKGYGAKIHCGSGSGSamber	1	0
ORF 129823	1	MSIHVICGVLHCGSGSGSamber	1	0
ORF 129824	1	MGYYERCGSGSGSamber	1	0
ORF 129825	1	MENCLMLWLKTCGSGSGSamber	1	0
ORF 129826	1	MTDQLRVNWSCGSGSGSamber	1	0
ORF 129827	1	MLIETNGEQKACGSGSGSamber	1	0
ORF 129828	1	MMVGYHRYHDCGSGSGSamber	1	0
ORF 129829	1	MTNRMDTYRTCGSGSGSamber	1	0
ORF 129830	1	MTMKWMSYALamberKSCGSGSGSamber	1	0
ORF 129831	1	MIHCYEPGRYCGSGSGSamber	1	0
ORF 129832	1	MKAYVRWTVTDNCGSGSGSamber	1	0
ORF 129833	1	MVIEDVVVLHCGSGSGSamber	1	0
ORF 129834	1	MEMSYDVCERRCGSGSGSamber	1	0
ORF 129835	1	MDSQNINSDNAFCGSGSGSamber	1	0
ORF 129836	1	MGVMRTTKSNCGCGSGSamber	1	0
ORF 129837	1	MPamberEYREVEFCGSGSGSamber	1	0
ORF 129838	1	MRMRRLWFVLICGSGSGSamber	1	0
ORF 129839	1	MCYMSDALILVRGSGSamber	1	0
ORF 129840	1	MESWRMCKMWCGSGSamber	1	0
ORF 129841	1	MLGYLHRAVILACGSGSGSamber	1	0
ORF 129842	1	MCamberRHCVDKSCGSGSGSamber	1	0
ORF 129843	1	MPAFMWNWamberDCGSGSGSamber	1	0
ORF 129844	1	MTCTFWAEPVCGSGSGSamber	1	0
ORF 129845	1	MQSamberamberMamberEYCCGSGSGSamber	1	0
ORF 129846	1	MIFLGASRYACGSGSGSamber	1	0
ORF 129847	1	MRAamberYKVQKSCGSGSGSamber	1	0
ORF 129848	1	MLYKamberSIHQVDSNCGSGSGSamber	1	0
ORF 129849	1	MDTEHAMLKVVCGSGSGSamber	1	0
ORF 129850	1	MRVRTGCSVFNCGSGSASamber	1	0
ORF 129851	1	MGPFMLLRIDCGSGSamber	1	0
ORF 129852	1	MamberLamberANSWKFQCGSGSGSamber	1	0
ORF 129853	1	MWARNRTHPamberKGCGSGSGSamber	1	0
ORF 129854	1	MCHEHLLENWCGSGSGSamber	1	0
ORF 129855	1	MDamberHEAKDECGSGSGSamber	1	0
ORF 129856	1	METMILWPECCCGSGSGSamber	1	0
ORF 129857	1	MPFWHKSVVSHCGSGSGSamber	1	0
ORF 129858	1	MLIANSPVGYWCGSGSGSamber	1	0
ORF 129859	1	MLKSFMamberCLNamberLCGSGSGSamber	1	0
ORF 129860	1	MMYMGCYWRMILKCGSGSGSamber	1	0
ORF 129861	1	MFNGYKHCVYWMCGSGSGSamber	1	0
ORF 129862	1	MTYSRLHSDCNFCGSGSGSamber	1	0
ORF 129863	1	MWGPLSYYWamberNCGSGSGSamber	1	0
ORF 129864	1	MVIKCLRVSamberNICCGSGSGSamber	1	0
ORF 129865	1	MTMPEVKLNNCGSGSGSamber	1	0
ORF 129866	1	MCRHSVamberKSDCGSGSGSamber	1	0
ORF 129867	1	MGWYRLVCKSKCGSGSGSamber	1	0
ORF 129868	1	MGRYLFLSNTGCGSDSGSamber	1	0
ORF 129869	1	MMIVWGILYIKCGSGSGSamber	1	0
ORF 129870	1	MWamberRTLNFENDSamberCSSGSGSamber	1	0
ORF 129871	1	MCTCGWLTGMCGSGSGSamber	1	0
ORF 129872	1	MGNPYVWMVRECCGSGSGSamber	1	0
ORF 129873	1	MIRYPYLFPNYCGSGSGSamber	1	0
ORF 129874	1	MSMSVRRHKIDWCGSGSGSamber	1	0
ORF 129875	1	MamberSTDSRVNLCGSGSamber	1	0
ORF 129876	1	MSERYSKNIACGSGSGSamber	1	0
ORF 129877	1	MVRRIMTWVSHVCGSGSGSamber	1	0
ORF 129878	1	MESNSLLKRNCGSGSGSamber	1	0
ORF 129879	1	MCCTNNGTNAGCGSGSGSamber	1	0
ORF 129880	1	MamberSNamberVamberDIWRCGSGSGSamber	1	0
ORF 129881	1	MRTDSRVLNIFSCGSGSGSamber	1	0
ORF 129882	1	MEDQMVRGGCEWCGSGSGSamber	1	0
ORF 129883	1	MNYVFKPEIDCGSGSGSamber	1	0
ORF 129884	1	MRSTYYKRECTNCCGSGSGSamber	1	0
ORF 129885	1	MDSKYWACPMCYCGSGSGSamber	1	0
ORF 129886	1	MamberLVRSFSAKCGSGSGSamber	1	0
ORF 129887	1	MLILRSamberFHYCLCGSGSGSamber	1	0
ORF 129888	1	MGKNRCQCLIRCGSGSGSamber	1	0
ORF 129889	1	MNAISHNYSamberYCGSGSGSamber	1	0
ORF 129890	1	MLQVWRVPLTGCGSGSGSamber	1	0
ORF 129891	1	MYRVRKEHSACGSGSGSamber	1	0
ORF 129892	1	MRLRREHLVFCGSGSGSamber	1	0
ORF 129893	1	MRESIVWRIRTCGSGSGSamber	1	0
ORF 129894	1	MCLFVANYVCTCGSGSGSamber	1	0
ORF 129895	1	MRWDRCHIMDYTCGSGSGSamber	1	0
ORF 129896	1	MamberSARTHLITCGSGSGSamber	1	0
ORF 129897	1	MGNTNLVSILRQCGSGSGSamber	1	0
ORF 129898	1	MLPNLLSFKamberDCGSGSGSamber	1	0
ORF 129899	1	MYCRVISTCQSRCGSGSGSamber	1	0
ORF 129900	1	MamberSNVYLECFCGSGSGSamber	1	0
ORF 129901	1	MLSGKSRHIamberCMCGSGSGSamber	1	0
ORF 129902	1	MLHamberLLNMYYSSCGSGSGSamber	1	0
ORF 129903	1	MVFLamberSHQDCCGSGSGSamber	1	0
ORF 129904	1	MPNDNEWRHVSKCCGSGSGSamber	1	0
ORF 129905	1	MNRLIPGNKVVCGSGSGSamber	1	0
ORF 129906	1	MGSVWVYCAYPCGSGSamber	1	0
ORF 129907	1	MKDLGLVamberRLDCGSGSGSamber	1	0
ORF 129908	1	MNHRMWNANLLVCGSGSGSamber	1	0
ORF 129909	1	MQDASMEAamberCCGSGSGSamber	1	0
ORF 129910	1	MGCSGIKYamberVCGSGSGSamber	1	0
ORF 129911	1	MRYNQVVVYLYGCGSGSGSamber	1	0
ORF 129912	1	MDWTKVNKSWSCGSGSGSamber	1	0
ORF 129913	1	MMDSQAEMAVYTCGSGSGSamber	1	0
ORF 129914	1	MVPYWILGNWNHICGSGSGSamber	1	0
ORF 129915	1	MQNSRNFINPLNCGSGSGSamber	1	0
ORF 129916	1	MQNVHPFLLLCGSGSGSamber	1	0
ORF 129917	1	MQMMRKPIGRPCGSGSGSamber	1	0
ORF 129918	1	MYEVLLIEQFTLCGSGSGSamber	1	0
ORF 129919	1	MDVPLYGSCICGSGSGSamber	1	0
ORF 129920	1	MVamberLKGFTQWamberCGSGSGSamber	1	0
ORF 129921	1	MRVPTNYLRKQQCGSGSGSamber	1	0
ORF 129922	1	MRAVREMRSGGCGSGSGSamber	1	0
ORF 129923	1	MSKRYECMTQHVNCGSGSGSamber	1	0
ORF 129924	1	MSVRNKKRYDRCGSGSGSamber	1	0
ORF 129925	1	MTSRKEQFSQCGSGSGSamber	1	0
ORF 129926	1	MLTNQLYPNRCGSGSGSamber	1	0
ORF 129927	1	MRYYRFHQLFCGSGSGSamber	1	0
ORF 129928	1	MVVLPWDIIAVLCGSGSGSamber	1	0
ORF 129929	1	MTLNWGamberSLECSICGSGSGSamber	1	0
ORF 129930	1	MLTYDNTMWTVTCGSGSGSamber	1	0
ORF 129931	1	MFTGSNLRHLLCGSGSGSamber	1	0
ORF 129932	1	MHRFIKSNDNSCGSGSGSamber	1	0
ORF 129933	1	MLTLILSLELCGSGSGSamber	1	0
ORF 129934	1	MAASATGDMQCGSGSGSamber	1	0
ORF 129935	1	MGFRLSHNINVACGSGSGSamber	1	0
ORF 129936	1	MLINTCEHAGCGSGSGSamber	1	0
ORF 129937	1	MWVLamberRCRDCRGCGSGSGSamber	1	0
ORF 129938	1	MGPNYHERCMRTECGSGSGSamber	1	0
ORF 129939	1	MGLYSNYMELNCGSGSGSamber	1	0
ORF 129940	1	MYSSLRNVVGDamberCGSGSGSamber	1	0
ORF 129941	1	MRNRAHKRICCGSGSGSamber	1	0
ORF 129942	1	MEKWPamberCCYLPCGSGSGSamber	1	0
ORF 129943	1	MYSLRKNamberLRCGSGSGSamber	1	0
ORF 129944	1	MRSNNVKNTDCGSGSGSamber	1	0
ORF 129945	1	MECIGWFNILMMCGSGSGSamber	1	0
ORF 129946	1	MSHVRRWNRWYCGSGSGSamber	1	0
ORF 129947	1	MNSLNATRPHCGSGSGSamber	1	0
ORF 129948	1	MEYTDYAMADTCGSGSGSamber	1	0
ORF 129949	1	MRLELNMSRTamberFCGSGSGSamber	1	0
ORF 129950	1	MopalMLMSGLopalCCGSGSGSamber	1	0
ORF 129951	1	MHSLSLCQAGCGSGSGSamber	1	0
ORF 129952	1	MKQLYWDYSKCTCGSSSGSamber	1	0
ORF 129953	1	MWTCLLVLDSDGCGSGSGSamber	1	0
ORF 129954	1	MIGLFFRDIWCGSGSGSamber	1	0
ORF 129955	1	MTNETRGVNRWDCGSGSGSamber	1	0
ORF 129956	1	MWSMGLESSMLCGSGSGSamber	1	0
ORF 129957	1	MVKVCGTYGGMCGSGSGSamber	1	0
ORF 129958	1	MHFKGYNRSHICGSGSGSamber	1	0
ORF 129959	1	MGRSNVLVVSTGCGSGSGSamber	1	0
ORF 129960	1	MCRHPTFYTKCGSGSGSamber	1	0
ORF 129961	1	MENDKNVamberILTNCGSGSGSamber	1	0
ORF 129962	1	MEGSKPISLCamberCGSGSGSamber	1	0
ORF 129963	1	MTFNEMSMVGCGSGSGSamber	1	0
ORF 129964	1	MWVSPQQRWNLVCGSGSGSamber	1	0
ORF 129965	1	MRLNKNFVKNVYCGSGSGSamber	1	0
ORF 129966	1	MKQamberVHEYYESCGSGSGSamber	1	0
ORF 129967	1	MGPNLGRGTNCGSGSGSamber	1	0
ORF 129968	1	MLSTKTHWLHLCGSGSGSamber	1	0
ORF 129969	1	MLYDLamberRMAKDQCGSGSGSamber	1	0
ORF 129970	1	MENLTTNPMQFCGSGSGSamber	1	0
ORF 129971	1	MQKFYQCRKSVDCGSGSGSamber	1	0
ORF 129972	1	MMWWWSSDASHCGSGSGSamber	1	0
ORF 129973	1	MDWSKIGTLVICGSGSGSamber	1	0
ORF 129974	1	MTMVRYKSAamberSFCGSGSGSamber	1	0
ORF 129975	1	MIVSSMVTKLCGSGSGSamber	1	0
ORF 129976	1	MamberHamberIDQWQSCGSGSGSamber	1	0
ORF 129977	1	MGYSLPHLSLCGSGSGSamber	1	0
ORF 129978	1	MCGQFLKSLVNCGSGSGSamber	1	0
ORF 129979	1	MYLAIYLHFRCGSGSGSamber	1	0
ORF 129980	1	MVMINDLSVIamberVQCGSGSGSamber	1	0
ORF 129981	1	MKIYDamberTamberamberTCGSGSGSamber	1	0
ORF 129982	1	MYESLGSKIEYGSGSamber	1	0
ORF 129983	1	MLLLWDVVDNCGSGSGSamber	1	0
ORF 129984	1	MHTERTKWVARDCGSGSGSamber	1	0
ORF 129985	1	MVRVCCETICGSGSGSamber	1	0
ORF 129986	1	MQDQSDMPTMDYCGSGSGSamber	1	0
ORF 129987	1	MRamberRamberINVSSCGSGSGSamber	1	0
ORF 129988	1	MFNSRCILILCCGSGSGSamber	1	0
ORF 129989	1	MCamberRAWPTDVYKCGSGSGSamber	1	0
ORF 129990	1	MDLDamberWISKCGSGSGSamber	1	0
ORF 129991	1	MSSYCNRIYNCGSGSGSamber	1	0
ORF 129992	1	MEIVPRAYCSCGSGSGSamber	1	0
ORF 129993	1	MWALTFWFYamberECGSGSGSamber	1	0
ORF 129994	1	MCILSSDFARSSNCGSGSGSamber	1	0
ORF 129995	1	MRDLTYNDRNCGSGSGSamber	1	0
ORF 129996	1	MFRWHTFYTDRQCGSGSGSamber	1	0
ORF 129997	1	MVIWLYRCGSGSGSamber	1	0
ORF 129998	1	MGIRVRLKKRCGSGSGSamber	1	0
ORF 129999	1	MVSLLYTSDVTKACGSGSamber	1	0
ORF 130000	1	MATNMCAVVCCACGSGSGSamber	1	0
ORF 130001	1	MGLVERWMNNLICGSGSGSamber	1	0
ORF 130002	1	MASVPIHRCICGSGSGSamber	1	0
ORF 130003	1	MKLSNLNGYRIYCGSGSGSamber	1	0
ORF 130004	1	MYFSSASKYVASCGSGSGSamber	1	0
ORF 130005	1	MYARYRTYKMLCGSGSGSamber	1	0
ORF 130006	1	MGQQAamberDDLRGCGSGSGSamber	1	0
ORF 130007	1	MWLHRPETYQIRSCGSGSGSamber	1	0
ORF 130008	1	MDKLQNFANNYamberCGSGSGSamber	1	0
ORF 130009	1	MNPLSWRTFKCGSGSGSamber	1	0
ORF 130010	1	MVRETRWRSGCGSGSGSamber	1	0
ORF 130011	1	MKLRRamberVYCGHamberRCGSGSGSamber	1	0
ORF 130012	1	MCMHRSWDLLKCGSGSGSamber	1	0
ORF 130013	1	MSLTKYKRTMCGSGSGSamber	1	0
ORF 130014	1	MCVTDSSamberNLSGDCGSGSamber	1	0
ORF 130015	1	MCHVRLHLSQCGSGSGSamber	1	0
ORF 130016	1	MTVEYTASRRNCGSGSGSamber	1	0
ORF 130017	1	MRSVRAPRTQRTCGSGSGSamber	1	0
ORF 130018	1	MRCGANNSCLCGSGSGSamber	1	0
ORF 130019	1	MTNWRSHAQCDICGSGSGSamber	1	0
ORF 130020	1	MKPamberNQWICWCHCGSGSGSamber	1	0
ORF 130021	1	MAMDGSIESGGLCGSGSGSamber	1	0
ORF 130022	1	MECLGRSSVCNGSCGSGSGSamber	1	0
ORF 130023	1	MAAQLLamberRRKCGSGSGSamber	1	0
ORF 130024	1	MFTLLHLCYSCGSGSGSamber	1	0
ORF 130025	1	MVSSCPSIERRCGGGSGSamber	1	0
ORF 130026	1	MMAFKamberMTLHYCGSGSamber	1	0
ORF 130027	1	MESHCSHVESSCGSGSGSamber	1	0
ORF 130028	1	MEIRPHGVNQLCGSGSGSamber	1	0
ORF 130029	1	MKGMVLamberTFIECCGSGSamber	1	0
ORF 130030	1	MSFHVDKMPVIDCGSGSGSamber	1	0
ORF 130031	1	MSTKFNQSNYQACGSGSGSamber	1	0
ORF 130032	1	MRVSamberEQNamberNMCGSGSGSamber	1	0
ORF 130033	1	MHWCIIRSVENTCGSGSGSamber	1	0
ORF 130034	1	MVMKDSCESTSLCGSGSGSamber	1	0
ORF 130035	1	MLGDRDECGSGSGSamber	1	0
ORF 130036	1	MSMVILCIHLECGSGSGSamber	1	0
ORF 130037	1	MPKamberMKAGYQCGSGSGSamber	1	0
ORF 130038	1	MYSANGMAFISCGSGSGSamber	1	0
ORF 130039	1	MLKVPYNWETFCGSGSGSamber	1	0
ORF 130040	1	MIYELVYamberEITCGSGSGSamber	1	0
ORF 130041	1	MLVSSRSIFLWCGSGSGSamber	1	0
ORF 130042	1	MSGRKYSAamberMICGSGSGSamber	1	0
ORF 130043	1	MEDVRTYRVYCGSGSGSamber	1	0
ORF 130044	1	MRSRFYNVFNSDRGSGSGSamber	1	0
ORF 130045	1	MERNRDRATLamberICGSGSGSamber	1	0
ORF 130046	1	MRYDDYLVWVNMDCGSGSGSamber	1	0
ORF 130047	1	MHATYFMIRISCGSGSGSamber	1	0
ORF 130048	1	MVTDDSTRSLNSCGSGSGSamber	1	0
ORF 130049	1	MGAVSNSAYVCGSGSGSamber	1	0
ORF 130050	1	MATTKTDHCGSGSGSamber	1	0
ORF 130051	1	MamberTPVLFDDTDLCGSGSGSamber	1	0
ORF 130052	1	MCHDATLSNNCGSGSGSamber	1	0
ORF 130053	1	MSNYTIVGIRSCGSGSGSamber	1	0
ORF 130054	1	MITQKRSCLSTCGSGSGSamber	1	0
ORF 130055	1	MRIYLCLAGHMGCGSGSGSamber	1	0
ORF 130056	1	MYKQMICWGICGSGSGSamber	1	0
ORF 130057	1	MRCHHGFVMRYTCGSGSGSamber	1	0
ORF 130058	1	MKNLSamberFYFECGSGSamber	1	0
ORF 130059	1	MCYAMVLSAKTVCGSGSGSamber	1	0
ORF 130060	1	MADLRGAAVDKWCGSGSGSamber	1	0
ORF 130061	1	MPFTKAFHIKTMCGSGSGSamber	1	0
ORF 130062	1	MMASDPHCFWCGSGSGSamber	1	0
ORF 130063	1	MRMRMSRQGSNVNCGSGSGSamber	1	0
ORF 130064	1	MSQYRTLGDFSDRCGSGSGSamber	1	0
ORF 130065	1	MGGQRMGIDKCGSGSGSamber	1	0
ORF 130066	1	MAYYKVAVDCNYCGSGSGSamber	1	0
ORF 130067	1	MGKEHHIDFNNCGSGSGSamber	1	0
ORF 130068	1	MIRCDSNPDVNCGSGSGSamber	1	0
ORF 130069	1	MWRSLDLLIMRCGSGSGSamber	1	0
ORF 130070	1	MIVNSITCWCHCGSGSGSamber	1	0
ORF 130071	1	MFKMLWLITamberVCGSGSGSamber	1	0
ORF 130072	1	MVLTLYSMMSHPYCGSGSGSamber	1	0
ORF 130073	1	MVVDEGNALKMRCGSGSGSamber	1	0
ORF 130074	1	MGWSCMWPKIVCGSGSGSamber	1	0
ORF 130075	1	MLMVMFREITVDCGSGSGSamber	1	0
ORF 130076	1	MMHCISFLDHNCGSGSGSamber	1	0
ORF 130077	1	MNamberITAMNTINECGSGSGSamber	1	0
ORF 130078	1	MKASHQGRMNECGSGSGSamber	1	0
ORF 130079	1	MVDFEPIMFVSECGSGSGSamber	1	0
ORF 130080	1	MANYREHMVSTCGSGSGSamber	1	0
ORF 130081	1	MAKMVASLYNLYTCGSGSGSamber	1	0
ORF 130082	1	MYDTSYVSIRCCTCGSGSGSamber	1	0
ORF 130083	1	MCNTRARLKYMGCGSGSGSamber	1	0
ORF 130084	1	MTADTKPFYNLNCGSGSGSamber	1	0
ORF 130085	1	MFEamberFKQLCLCGSGSGSamber	1	0
ORF 130086	1	MCLPTLRWPamberSamberamberCGSGSGSamber	1	0
ORF 130087	1	MHTSMSANTAamberCGSGSGSamber	1	0
ORF 130088	1	MGAHSLRYKIRCGSGSGSamber	1	0
ORF 130089	1	MPKRVNYMKRSCGSGSGSamber	1	0
ORF 130090	1	MRHNVRMSNSNWCGSGSamber	1	0
ORF 130091	1	MWMKDKNPFLCGSGSGSamber	1	0
ORF 130092	1	MCDDLELDNICGSGSGSamber	1	0
ORF 130093	1	MSEKMVRCLISVCGSGSGSamber	1	0
ORF 130094	1	MCFNALNQRHNKCGSGSGSamber	1	0
ORF 130095	1	MMTECRVSDACGSGSGSamber	1	0
ORF 130096	1	MADKTSLTTYCGSGSGSamber	1	0
ORF 130097	1	MLCamberEGRKTLYKCGSGSGSamber	1	0
ORF 130098	1	MDRamberQNSFCGSGSGSamber	1	0
ORF 130099	1	MAKDGDGLFQCGSamber	1	0
ORF 130100	1	MCMLKamberQYLMPYCGRGSGSamber	1	0
ORF 130101	1	MamberPHYKGSKFCGSGSGSamber	1	0
ORF 130102	1	MGYRSMDMLWCGSGSGSamber	1	0
ORF 130103	1	MRAVHYLNHKICGSGSGSamber	1	0
ORF 130104	1	MQRNDLLSIADCGSGSGSamber	1	0
ORF 130105	1	MYSIHPCAHSVDYCGSGSGSamber	1	0
ORF 130106	1	MVVAIIIPNRCGSGSGSamber	1	0
ORF 130107	1	MQIWPCHQTWNCGSGSGSamber	1	0
ORF 130108	1	MSSGSVIFMIIRCGSGSGSamber	1	0
ORF 130109	1	MVYIRHGEFDFCDSGSamber	1	0
ORF 130110	1	MLAPDDVNGEACGSGSGSamber	1	0
ORF 130111	1	MICTDSYamberELCGSGSGSamber	1	0
ORF 130112	1	MKGVTPYGNNRKTCGSGSGSamber	1	0
ORF 130113	1	MSLSRSKRTHFCGSGSGSamber	1	0
ORF 130114	1	MDLYWNQTSNMCGSGSGSamber	1	0
ORF 130115	1	MNGIAHFPDYQMCGSGSGSamber	1	0
ORF 130116	1	MVETKFNRFDCGSGSGSamber	1	0
ORF 130117	1	MSTamberRRTETLCGSGSGSamber	1	0
ORF 130118	1	MLVVASVYFQDDCGSGSGSamber	1	0
ORF 130119	1	MVPKSMDQCHCGSGSGSamber	1	0
ORF 130120	1	MHWTLVNSGRLFCGSGSGSamber	1	0
ORF 130121	1	MRLTGVINFKKCGSGSGSamber	1	0
ORF 130122	1	MKQVLKYLAIDCGSGSamber	1	0
ORF 130123	1	MVMSATRFVKVTCGSGSGSamber	1	0
ORF 130124	1	MLLLTSRRLTCGSGSGSamber	1	0
ORF 130125	1	MSPLWFYVCWICGSGSGSamber	1	0
ORF 130126	1	MGYAEFSCLamberCGSGSGSamber	1	0
ORF 130127	1	MNSSDPCGSGSGSamber	1	0
ORF 130128	1	MAHCVSPVVHDCGSGSGSamber	1	0
ORF 130129	1	MTFSYMSDACCGSVSamber	1	0
ORF 130130	1	MRFRLamberFGSDTKNCGSGSGSamber	1	0
ORF 130131	1	MHASRAPHGVVCGSGSGSamber	1	0
ORF 130132	1	MKKITVYFQRCGSGSGSamber	1	0
ORF 130133	1	MYCSamberamberGKDamberCCGSGSGSamber	1	0
ORF 130134	1	MRLTCLAVDGTCGSGSGSamber	1	0
ORF 130135	1	MSDLSLCCIEGSCGSGSGSamber	1	0
ORF 130136	1	MEWTVLHVRLNCGSGSGSamber	1	0
ORF 130137	1	MYEKDLSLSCCGSGSGSamber	1	0
ORF 130138	1	MKQTVGDHLTICGSGSGSamber	1	0
ORF 130139	1	MKPWFamberIVVKFHYCGSSSGSamber	1	0
ORF 130140	1	MHIMTSTLSETCGSGSGSamber	1	0
ORF 130141	1	MRNISKRDSTPCKCGSGSamber	1	0
ORF 130142	1	MERWTYQTCTCGSGSGSamber	1	0
ORF 130143	1	MTTWTVCLAIARCGSGSGSamber	1	0
ORF 130144	1	MVYVCSLVFHRWTCGSGSGSamber	1	0
ORF 130145	1	MWHLIEENIVAVCGSGSGSamber	1	0
ORF 130146	1	MKGESAITamberRCQCGSGSGSamber	1	0
ORF 130147	1	MTSDKCCRAamberCGSGSGSamber	1	0
ORF 130148	1	MAamberTamberVWRLNPCGSGSGSamber	1	0
ORF 130149	1	MNTPISEFTAFGCGSGSGSamber	1	0
ORF 130150	1	MLMDLMHVMQCGSGSGSamber	1	0
ORF 130151	1	MWESRMSTLCGSGSGSamber	1	0
ORF 130152	1	MVCGGSYCFASVRQGSGSamber	1	0
ORF 130153	1	MDKPKTCDSMLTCGSGSGSamber	1	0
ORF 130154	1	MGPNYAWLSVICGSGSGSamber	1	0
ORF 130155	1	MSLMQYKNWTCGSDSamber	1	0
ORF 130156	1	MCVNTVERSNCGSGSGSamber	1	0
ORF 130157	1	MRAWRISNKEPCGSGSGSamber	1	0
ORF 130158	1	MNSMTCVLKTCGSGSGSamber	1	0
ORF 130159	1	MVFLFLDVSFTYCGSGSGSamber	1	0
ORF 130160	1	MNPLWSMMRKCGSGSGSamber	1	0
ORF 130161	1	MTKNKSMHALCGSRSGSamber	1	0
ORF 130162	1	MLFHALSMCVHCGSGSGSamber	1	0
ORF 130163	1	MSGDSHRYTGCCGSGSGSamber	1	0
ORF 130164	1	MWVAEWamberFVSYCGSGSGSamber	1	0
ORF 130165	1	MTSRHGTLCNKCFCGSGSGSamber	1	0
ORF 130166	1	MRMRWLRSSMSLCGSGSamber	1	0
ORF 130167	1	MWTWHYAMFQCGSGSGSamber	1	0
ORF 130168	1	MYETWVFYECILCGSGSGSamber	1	0
ORF 130169	1	MLIWDWRHDQEKCGSGSGSamber	1	0
ORF 130170	1	MWMENWRRNYCGSGGGSamber	1	0
ORF 130171	1	MFKIFYTSKGNCGSGSGSamber	1	0
ORF 130172	1	MQKSAMKRLamberCGSGSGSamber	1	0
ORF 130173	1	MPSKNWQVWLSWCGSGSGSamber	1	0
ORF 130174	1	MRSNNEDFSVNRNCGSGSGSamber	1	0
ORF 130175	1	MSLTRKRamberDGCGSGSGSamber	1	0
ORF 130176	1	MSYRVLFELNCGSGSGSamber	1	0
ORF 130177	1	MVIWLSSVYKIamberCGSGSGSamber	1	0
ORF 130178	1	MVSRIVamberNIKWICGSGSGSamber	1	0
ORF 130179	1	MLTVENDRAKCGSGSGSamber	1	0
ORF 130180	1	MRKQCIGGKTCGSGSGSamber	1	0
ORF 130181	1	MVYKNYTSHDDSCGSGSGSamber	1	0
ORF 130182	1	MQELGQPNVRSCGSGSGSamber	1	0
ORF 130183	1	MHGamberSFLamberNLIPCGSGSGSamber	1	0
ORF 130184	1	MLMIGNGWLamberTCGSGSGSamber	1	0
ORF 130185	1	MEFSPMLWISCGSGSGSamber	1	0
ORF 130186	1	MASCSGNIETCGSGSGSamber	1	0
ORF 130187	1	MWANYYYPVSTCGSGSGSamber	1	0
ORF 130188	1	MVYLDRTDQITVCGSGSGSamber	1	0
ORF 130189	1	MLTYCRWCamberFNCGSGSGSamber	1	0
ORF 130190	1	MKHKamberPYRGCLMCGSGSGSamber	1	0
ORF 130191	1	MRHCNTHIWLCGSGSGSamber	1	0
ORF 130192	1	MRILPAMCPKLCGSGSGSamber	1	0
ORF 130193	1	MMGSNCAYTDQNCGSGSGSamber	1	0
ORF 130194	1	MLRIRIPSamberYPNCGSGSGSamber	1	0
ORF 130195	1	MGRDGNSRDMNRCGSGSGSamber	1	0
ORF 130196	1	MamberTCPNHNRVCCGSGSGSamber	1	0
ORF 130197	1	MPWMTRNCNHELCGSGSGSamber	1	0
ORF 130198	1	MNWTLTFACQLCGSGSGSamber	1	0
ORF 130199	1	MCECQamberVHamberALILTCGSGSGSamber	1	0
ORF 130200	1	MCSYWTVamberKDRWCGSGSGSamber	1	0
ORF 130201	1	MLVYHamberLTGCamberCGSGSGSamber	1	0
ORF 130202	1	MSGISRHRMDCGSGSGSamber	1	0
ORF 130203	1	MRVQRKWMILLHCGSGSGSamber	1	0
ORF 130204	1	MSVPCYMGNLRCGSGSGSamber	1	0
ORF 130205	1	MYMRHRMTLCCGSGSGSamber	1	0
ORF 130206	1	MFTDHYMLWDRGSGSGSamber	1	0
ORF 130207	1	MMIEHACNLACGSGSGSamber	1	0
ORF 130208	1	MRSSMKYCGSGSGSamber	1	0
ORF 130209	1	MMVLWRTVQEFCGSGSGSamber	1	0
ORF 130210	1	MQVNGKVTYIREHCGSGSGSamber	1	0
ORF 130211	1	MAVAIILHRTHamberCGSGSGSamber	1	0
ORF 130212	1	MDGSYRVRRYYCGSGSGSamber	1	0
ORF 130213	1	MSWDCKGWLRKCGSGSGSamber	1	0
ORF 130214	1	MKWMSYamberFRSNCGSGSGSamber	1	0
ORF 130215	1	MQDREWALDNDTCVSGSGSamber	1	0
ORF 130216	1	MKKLDARYTDCGSGSGSamber	1	0
ORF 130217	1	MQNQHNMCGYCGSGNGSamber	1	0
ORF 130218	1	MVTTPFYAYamberCGSGSGSamber	1	0
ORF 130219	1	MGPHVYCPCNDQWCGSGSGSamber	1	0
ORF 130220	1	MYLHamberVDSITGYDCGSGSGSamber	1	0
ORF 130221	1	MGamberSYSYGSGTCGSGSGSamber	1	0
ORF 130222	1	MLYHRGNPWALCGSGSamber	1	0
ORF 130223	1	MVYVVVNQVYMCGSGSGSamber	1	0
ORF 130224	1	MamberMVIYTENQCGSGSGSamber	1	0
ORF 130225	1	MVACAVLTDATHCGSGSGSamber	1	0
ORF 130226	1	MGKLDRTSamberNCGSGSGSamber	1	0
ORF 130227	1	MRLASamberMSTNCGSGSGSamber	1	0
ORF 130228	1	MCVMLESVIDACGSGSGSamber	1	0
ORF 130229	1	MTYNRTamberRVMINICGSGSamber	1	0
ORF 130230	1	MRIVVDNFRHCGSGSGSamber	1	0
ORF 130231	1	MCLSVSAVANTCGSGSGSamber	1	0
ORF 130232	1	MGLamberHLamberHNCCGSGSGSamber	1	0
ORF 130233	1	MVLVSFamberYSHICGSGSGSamber	1	0
ORF 130234	1	MRLTLTWKCVNCSSGSGSamber	1	0
ORF 130235	1	MDEMSMVNKIFCGSGSGSamber	1	0
ORF 130236	1	MTIRTICGSGSGSamber	1	0
ORF 130237	1	MQKFHQIHAHDCGSGSGSamber	1	0
ORF 130238	1	MVFAPNGSFNCGSGSGSamber	1	0
ORF 130239	1	MMDAQCGIKGLCGSGSGSamber	1	0
ORF 130240	1	MRamberHHLamberamberCSIGCGSGSGSamber	1	0
ORF 130241	1	MSamberYKGSRARDCGSGSGSamber	1	0
ORF 130242	1	MGGQWSIamberLKSCGSGSGSamber	1	0
ORF 130243	1	MMPSEGLERICGSGSGSamber	1	0
ORF 130244	1	MCPDDWCGKDERCGSGSamber	1	0
ORF 130245	1	MNVGMYNWVPQCGSGSGSamber	1	0
ORF 130246	1	MVamberSTNYGLCVTCGSGSamber	1	0
ORF 130247	1	MFAMECSMPTGKCGNGSGSamber	1	0
ORF 130248	1	MTSamberEMYNFFFFFLCGSGSGSamber	1	0
ORF 130249	1	MFGIALAamberDWDRTCGSGSGSamber	1	0
ORF 130250	1	MEYFFYVGRCLRGSGSGSamber	1	0
ORF 130251	1	MKRPCRKSQGCGSGSGSamber	1	0
ORF 130252	1	MDSSSRGHYTCGSGSGSamber	1	0
ORF 130253	1	MGSYGamberTFGLCGSGSGSamber	1	0
ORF 130254	1	MAEREDTGYSCGSGSGSamber	1	0
ORF 130255	1	MTMVPMNGQYYVCGSGSGSamber	1	0
ORF 130256	1	MTEMQCAENILamberCGSGSGSamber	1	0
ORF 130257	1	MSYIVNAFLDLHCGSGSGSamber	1	0
ORF 130258	1	MGIVRSSLGDMCGSGSGSamber	1	0
ORF 130259	1	MANamberLGFTCQSCGSGSGSamber	1	0
ORF 130260	1	MYNTGAFENNCGSGSGSamber	1	0
ORF 130261	1	MVRPCLPLDNDCGSGSamber	1	0
ORF 130262	1	MWYPCLTQSYYGTCGSGSGSamber	1	0
ORF 130263	1	MVELSLAamberETRCGSGSGSamber	1	0
ORF 130264	1	MRSMALYSamberECGSGSamber	1	0
ORF 130265	1	MCMLCDLRIYCGSGSGSamber	1	0
ORF 130266	1	MDSNVTKVAMRCGSGSGSamber	1	0
ORF 130267	1	MFIVSVGVVamberopalMCGSGSGSamber	1	0
ORF 130268	1	MVSLDWGFYMNSCGSGSGSamber	1	0
ORF 130269	1	MTWLREMPamberHECCGSGSGSamber	1	0
ORF 130270	1	MFVAATSNEQYRCGSGSGSamber	1	0
ORF 130271	1	MKamberTRNSQCRSCGSGSGGamber	1	0
ORF 130272	1	MSLRTTPCDVSNCGSGSGSamber	1	0
ORF 130273	1	MFGKSWFTPVamberCGSGSGSamber	1	0
ORF 130274	1	MCGNEAHTRQFRNCGSGSGSamber	1	0
ORF 130275	1	MVWVVTRHDKLCGSGSGSamber	1	0
ORF 130276	1	MWYRTDVLSELamberCGSGSGSamber	1	0
ORF 130277	1	MGVVEIDKQPamberIKCGSGSGSamber	1	0
ORF 130278	1	MGMTTSLLDARCGSGSGSamber	1	0
ORF 130279	1	MRFPamberRSMMDCGSGSGSamber	1	0
ORF 130280	1	MGGPCYGCTNNCGSGSGSamber	1	0
ORF 130281	1	MGGSFPWMNRYCGSGSGSamber	1	0
ORF 130282	1	MALMAIMWRICGSGSGSamber	1	0
ORF 130283	1	MYRGLFRYFLTCGSGSGSamber	1	0
ORF 130284	1	MAVTRTSVDSVCGSGSGSamber	1	0
ORF 130285	1	MRHYVQDNNGCGSGSGSamber	1	0
ORF 130286	1	MamberRWamberNLLSSTCGSGSGSamber	1	0
ORF 130287	1	MGGERFRSGSMDYCGSGSGSamber	1	0
ORF 130288	1	MPRIVASLYSVCGSGSGSamber	1	0
ORF 130289	1	MKPTCRHVKPCGSGSGSamber	1	0
ORF 130290	1	MFSamberASILFCCGSGSGSamber	1	0
ORF 130291	1	MRPamberDINSTKCGSGSGSamber	1	0
ORF 130292	1	MWLMIDESDLamberVCGSGSGSamber	1	0
ORF 130293	1	MQLSYTLFKQSGSGSGSamber	1	0
ORF 130294	1	MTNMKDGYNTVCGSGSGSamber	1	0
ORF 130295	1	MLNIDCCGKPSCCGSGSGSamber	1	0
ORF 130296	1	MAVVTamberRPKNYRCGSGSGSamber	1	0
ORF 130297	1	MMAYGFLKSDCGSGSGSamber	1	0
ORF 130298	1	MLFCLKKamberICLCGSGSGSamber	1	0
ORF 130299	1	MVMSFDATFVECGSGNGSamber	1	0
ORF 130300	1	MYYAWIamberLSYamberCGSGSGSamber	1	0
ORF 130301	1	MTLCTSALVKNECGSGSGSamber	1	0
ORF 130302	1	MYMDSKDWLLLNCGSGSGSamber	1	0
ORF 130303	1	MKFKIRFCFSCGSGSGSamber	1	0
ORF 130304	1	MRCNWRAANamberDVCGSGSGSamber	1	0
ORF 130305	1	MKARVVSTTADCGSGSGSamber	1	0
ORF 130306	1	MTMPQIKRATDCGSGSGSamber	1	0
ORF 130307	1	MWQNNRamberAYVLCGSGGGSamber	1	0
ORF 130308	1	MAGRKNLVGLCVCGSGSGSamber	1	0
ORF 130309	1	MTTLRYKNLGCGSGSGSamber	1	0
ORF 130310	1	MMDVLLYQLEIVRCGSGSGSamber	1	0
ORF 130311	1	MQPMMIamberNKYCKCGSGSGSamber	1	0
ORF 130312	1	MSRRRNFRKDCQCGSGSGSamber	1	0
ORF 130313	1	MVPFGVQSSIAHCGSGSGSamber	1	0
ORF 130314	1	MEHLRNIRPICGSGSGSamber	1	0
ORF 130315	1	MVASLSRCVLCDCGSGSGSamber	1	0
ORF 130316	1	MAVLSMSLVVICGSGSGSamber	1	0
ORF 130317	1	MTGLMYTIIamberLCGSGSamber	1	0
ORF 130318	1	MHRIIFALamberLCGSGSGSamber	1	0
ORF 130319	1	MRKRNRTMATKCGSGSGSamber	1	0
ORF 130320	1	MLELYEIDMQWCGSGSGSamber	1	0
ORF 130321	1	MVWKDITCGSGSGSamber	1	0
ORF 130322	1	MTGGKYADRamberCSCGSGSGSamber	1	0
ORF 130323	1	MDKYYAWLFIECGSGSGSamber	1	0
ORF 130324	1	MVARamberamberPSWSRFCGSGSGSamber	1	0
ORF 130325	1	MERTFRTYFDCGSGSGSamber	1	0
ORF 130326	1	MYRYWTFSRTCGSGSGSamber	1	0
ORF 130327	1	MDFSQSNPNMVCGSGSGSamber	1	0
ORF 130328	1	MYKKRWCSLTCGSGSGSamber	1	0
ORF 130329	1	MEKCVCGENYWCGSGSGSamber	1	0
ORF 130330	1	MARMMFDNVYGSCGSGSGSamber	1	0
ORF 130331	1	MGSAVHIGPWKICGSGSGSamber	1	0
ORF 130332	1	MINamberNPRTQTamberamberINCGSGSGSamber	1	0
ORF 130333	1	MHYVSWNSDIMACGSGSGSamber	1	0
ORF 130334	1	MRLVLHSFCIamberTQRGSGSGSamber	1	0
ORF 130335	1	MNTEWamberKAamberNRCGSGSGSamber	1	0
ORF 130336	1	MTLHVLamberYNVCSSGSamber	1	0
ORF 130337	1	MALRFKKGWNCGSGSamber	1	0
ORF 130338	1	MEWIVDCWSICGSGSGSamber	1	0
ORF 130339	1	MTLYamberCYKSECGSGSGSamber	1	0
ORF 130340	1	MVGYWYDRNRCGSGSGSamber	1	0
ORF 130341	1	MALFWRSHHNVCGSGSGSamber	1	0
ORF 130342	1	MYHILLSANSSECGSGSGSamber	1	0
ORF 130343	1	MGIVIFDWSLNCGSGSGSamber	1	0
ORF 130344	1	MWRFASWANIICGSGSGSamber	1	0
ORF 130345	1	MACMESamberIRACGSGSGSamber	1	0
ORF 130346	1	MMRSSRRFTIAICGSGSGSamber	1	0
ORF 130347	1	MTLRCLWYTTMWCGSGSGSamber	1	0
ORF 130348	1	MGVamberSGPISCCASGSGSamber	1	0
ORF 130349	1	MSLVCNCVYPDCGGGSGSamber	1	0
ORF 130350	1	MMWLRAYMGHCCGSGSGSamber	1	0
ORF 130351	1	MYCDLamberLCGSGSGSamber	1	0
ORF 130352	1	MLVPDMNamberVNCGSGSGSamber	1	0
ORF 130353	1	MMDESANGVLYCGSGSGSamber	1	0
ORF 130354	1	MIILNRLVCRSCGSGSGSamber	1	0
ORF 130355	1	MEamberELVTEIMamberNCGSGSGSamber	1	0
ORF 130356	1	MWKKMFSNDTHMLCGSGSGSamber	1	0
ORF 130357	1	MYLWLLNSIFNCGSGSGSamber	1	0
ORF 130358	1	MGNSDGHPTSMAHCGSGSGSamber	1	0
ORF 130359	1	MIDAYEVAGPLDCGSGSGSamber	1	0
ORF 130360	1	MSHQQDIGNLCGSGSGSamber	1	0
ORF 130361	1	MLTIRTNRRamberWFCGSGSGSamber	1	0
ORF 130362	1	MLamberHTSHYMVCGSGSGSamber	1	0
ORF 130363	1	MVCILSCGLamberamberSCGSGSGSamber	1	0
ORF 130364	1	MMPYISKEFERCGSGSGSamber	1	0
ORF 130365	1	MRAICVWSSYCGSGSGSamber	1	0
ORF 130366	1	MLHLWTFKYNGSDCGSGSGSamber	1	0
ORF 130367	1	MGamberIRESMNTMCGGGSGSamber	1	0
ORF 130368	1	MIARGSamberTLMMCGSGNGSamber	1	0
ORF 130369	1	MVQGRTSVDLCGSGSGSamber	1	0
ORF 130370	1	MEFEAMIYSDCCGSGSGSamber	1	0
ORF 130371	1	MMHRACSNCEYCGSGSGSamber	1	0
ORF 130372	1	MVQAGDNEKDCGSGSGSamber	1	0
ORF 130373	1	MWHAYRFamberHMTCGSGSGSamber	1	0
ORF 130374	1	MVDSNamberNDGSCGSGSGSamber	1	0
ORF 130375	1	MVLRLLVYQDCCGSGSGSamber	1	0
ORF 130376	1	MELADKRARVCGSGSGSamber	1	0
ORF 130377	1	MYCWKMPMLSMSCGSGSGSamber	1	0
ORF 130378	1	MIWATGYVSAYSLCGSGSGSamber	1	0
ORF 130379	1	MKKFHSQGASCGSGSGSamber	1	0
ORF 130380	1	MGamberLamberamberWWamberQSERCGSGSGSamber	1	0
ORF 130381	1	MRLIDGYCYKLTDCGSGSGSamber	1	0
ORF 130382	1	MVAIQLFHLSHNCGSGSGSamber	1	0
ORF 130383	1	MGLIYSFANNLHCGSGSGSamber	1	0
ORF 130384	1	MGTTamberISYamberFSACGSGSGSamber	1	0
ORF 130385	1	MLKSMTQNGSCGSGSGSamber	1	0
ORF 130386	1	MHamberHGHRHLAQDVCGSGSGSamber	1	0
ORF 130387	1	MVLCNIECLCYCGSGSGSamber	1	0
ORF 130388	1	MQPGNSDENACSSGSGSamber	1	0
ORF 130389	1	MITARCVAVLKCCGSGGGSamber	1	0
ORF 130390	1	MGLDVIGRIESCCGSGSGSamber	1	0
ORF 130391	1	MDGNCMYKIWCGSGSGSamber	1	0
ORF 130392	1	MFMKDKMALICGSGSGSamber	1	0
ORF 130393	1	MSTIVAMTIICGSGSGSamber	1	0
ORF 130394	1	MYECamberVATCELNCGSGSGSamber	1	0
ORF 130395	1	MWIFVRKIPSIICGSGSGSamber	1	0
ORF 130396	1	MRPKSPFWNFCGSGSGSamber	1	0
ORF 130397	1	MVPGSQHVSSQLCGSGSGSamber	1	0
ORF 130398	1	MDPWSSLLVRFACGSGSGSamber	1	0
ORF 130399	1	MVLKamberAHILILKCGSGSGSamber	1	0
ORF 130400	1	MSECamberDLYSNPCGSGSGSamber	1	0
ORF 130401	1	MSKRTRIRSHDKCGSGSGSamber	1	0
ORF 130402	1	MYDRDSKYTPITCGSGSGSamber	1	0
ORF 130403	1	MWFWGCNVVKSLCGSGSGSamber	1	0
ORF 130404	1	MAYLYCDEDCCGSGSGSamber	1	0
ORF 130405	1	MCHGILPYYNCGSGSGSamber	1	0
ORF 130406	1	MQMRYNVVSNMNCGSGSGSamber	1	0
ORF 130407	1	MPNANVRYYDamberACGSGSGSamber	1	0
ORF 130408	1	MCKKKGCRRTYSCGSGGGSamber	1	0
ORF 130409	1	MYDamberKNNRSHSRCGSGSGSamber	1	0
ORF 130410	1	MNYLLFQNRKSRNCGSGSGSamber	1	0
ORF 130411	1	MASVNNQYESFCGSGSGSamber	1	0
ORF 130412	1	MLAEHKNamberADTCGSGSGSamber	1	0
ORF 130413	1	MHSYDRLEHRIKCGSGSGSamber	1	0
ORF 130414	1	MMIRMRMRSNACGSGSGSamber	1	0
ORF 130415	1	MTCVFKFYKTYCGSGSGSamber	1	0
ORF 130416	1	MSYamberKAVSVKCGSGSGSamber	1	0
ORF 130417	1	MVCCIIWTITDCGSGSGSamber	1	0
ORF 130418	1	MRTLQDDIHLSDCGSGSGSamber	1	0
ORF 130419	1	MVLRPTamberQRDCGSGSGSamber	1	0
ORF 130420	1	MIRRSICGSSCGSGSGSamber	1	0
ORF 130421	1	MVMRYSSSVQSFMCGSGSGSamber	1	0
ORF 130422	1	MFCDPTCLKLamberVCGSGSGSamber	1	0
ORF 130423	1	MCSLPMEIGGNCGSGSGSamber	1	0
ORF 130424	1	MCTSSQLSEHSACGSGSGSamber	1	0
ORF 130425	1	MHMLAKTNIEYFCGSGSGSamber	1	0
ORF 130426	1	MMDKamberALCGSNCCGSGSGSamber	1	0
ORF 130427	1	MTRSRELNGILSSCGSGSGSamber	1	0
ORF 130428	1	MSDKSSSKSYHACGSGSGSamber	1	0
ORF 130429	1	MRAGITEGFNVSNCGSGSGSamber	1	0
ORF 130430	1	MLSAVSFLRWCGSGSGSamber	1	0
ORF 130431	1	MPVGSRRRKDCGSGSGSamber	1	0
ORF 130432	1	MDSRRTENGFVCGSGSGSamber	1	0
ORF 130433	1	MMTWLVCLIGWCGSGSGSamber	1	0
ORF 130434	1	MTNKLKMVSYECGSGSGSamber	1	0
ORF 130435	1	MFTYRSLSESCGSGSamber	1	0
ORF 130436	1	MQMRMFYYSCCGCGSGSGSamber	1	0
ORF 130437	1	MRSAPYNLKITMCGSGSamber	1	0
ORF 130438	1	MPELMYLNIYYCGSGSGSamber	1	0
ORF 130439	1	MamberNSVVVPYNQTNCGSGSGSamber	1	0
ORF 130440	1	MDNGMIAFKSCGSGSGSamber	1	0
ORF 130441	1	MGWRLYLDACGSGSGSamber	1	0
ORF 130442	1	MPRMLamberNMITCGSGSGSamber	1	0
ORF 130443	1	MPNGFRELNDCGSGSGSamber	1	0
ORF 130444	1	MLTMSNNVKKSGLCGSGSGSamber	1	0
ORF 130445	1	MamberGLKRRSVGSCGSGSGSamber	1	0
ORF 130446	1	MIAKLWKSDIKCGSamber	1	0
ORF 130447	1	MFYGSEMSDTFCGSGSGSamber	1	0
ORF 130448	1	MWRPNCGKamberTSVCGSGSGSamber	1	0
ORF 130449	1	MNSSDDYGIIICGSGSGSamber	1	0
ORF 130450	1	MEMSMamberPVMKQCGSGSGSamber	1	0
ORF 130451	1	MVHYQRQNCCCGSGSGSamber	1	0
ORF 130452	1	MGHamberQCTIGDNRCGSGSGSamber	1	0
ORF 130453	1	MTELLHRMRHVLCGSGSGSamber	1	0
ORF 130454	1	MENRFEamberSMIamberCGSGSGSamber	1	0
ORF 130455	1	MNFAMSNamberWKCGSGSGSamber	1	0
ORF 130456	1	MARDTQCGSGSGSamber	1	0
ORF 130457	1	MDAILNRVINCGSGSGSamber	1	0
ORF 130458	1	MPGNamberYNLYSCGSGSGSamber	1	0
ORF 130459	1	MGSDHSTSTLNLCGSGSGSamber	1	0
ORF 130460	1	MCDTAMRNVEYCGSGSGSamber	1	0
ORF 130461	1	MFPNGERFIEMLCGSGSGSamber	1	0
ORF 130462	1	MPSDCDIHCNGCGSGSGSamber	1	0
ORF 130463	1	MLELCERTDGKNCGSGSGSamber	1	0
ORF 130464	1	MGLVamberNTYDAMMKCGSGSGSamber	1	0
ORF 130465	1	MWVFLDFEDYCGSGSGSamber	1	0
ORF 130466	1	MRRSRRPFMQKNCGSGSGSamber	1	0
ORF 130467	1	MWMDRMNWSDDamberCGSGSGSamber	1	0
ORF 130468	1	MAPSVMICHTCGSGSGSamber	1	0
ORF 130469	1	MamberVLMDSGLVamberLCCGSGSGSamber	1	0
ORF 130470	1	MNQDGQWSSYGLCGSGSGSamber	1	0
ORF 130471	1	MRKANMVVSGCGSGSGSamber	1	0
ORF 130472	1	MNHYEEAYMNFTCGSGSGSamber	1	0
ORF 130473	1	MGIYSPDLLLWCGSGSamber	1	0
ORF 130474	1	MTVQDFVDRMSCGSGSGSamber	1	0
ORF 130475	1	MRRQYamberMHICHDCGSGSGSamber	1	0
ORF 130476	1	MRMGamberRLHSNSCGSGSGSamber	1	0
ORF 130477	1	MGDADNSFAVLCGSGSGSamber	1	0
ORF 130478	1	MSamberWRDYKPESKCGSGSGSamber	1	0
ORF 130479	1	MDLAHHVTHHCGSGSGSamber	1	0
ORF 130480	1	MAGRKTGNGKCGSGSGSamber	1	0
ORF 130481	1	MSFPYPGTKECGSGGGSamber	1	0
ORF 130482	1	MVamberKTGSSWINCGSGSGSamber	1	0
ORF 130483	1	MTHWGLRNHamberGCGSGSGSamber	1	0
ORF 130484	1	MRSLNVSSQMYICCGSGSGSamber	1	0
ORF 130485	1	MNEFTMTDGCYCGSGSGSamber	1	0
ORF 130486	1	MCYGYQRQYFamberGCGSGSGSamber	1	0
ORF 130487	1	MamberQSNKamberFNSCGSGSGSamber	1	0
ORF 130488	1	MISTCamberTRCLLGTCGSGSGSamber	1	0
ORF 130489	1	MHSFTCINKICGSGSGSamber	1	0
ORF 130490	1	MVQNamberYFQTLRCGSGSGSamber	1	0
ORF 130491	1	MKDRamberVVIRASHCGSamber	1	0
ORF 130492	1	MDFSWSamberLSamberPICGSGSGSamber	1	0
ORF 130493	1	MKWYANLSGGDFCGSGSGSamber	1	0
ORF 130494	1	MWMKQTYPMEYFCGSGSGSamber	1	0
ORF 130495	1	MSVMamberSYKFKRYCCGSGSGSamber	1	0
ORF 130496	1	MSamberSEVTamberSamberYCGSGSGSamber	1	0
ORF 130497	1	MLQEGHDTHSCVCGSGSGSamber	1	0
ORF 130498	1	MVIINVRSKGRFCGSGSGSamber	1	0
ORF 130499	1	MamberGDTNTRRVCGSGSGSamber	1	0
ORF 130500	1	MTTGDYISFEHTLCGSGSGSamber	1	0
ORF 130501	1	MRPCGKamberTCMCGSGSGSamber	1	0
ORF 130502	1	MNVNRQRNRMNCGSGSGSamber	1	0
ORF 130503	1	MERGEKKVCGCGSGSGSamber	1	0
ORF 130504	1	MLLamberCAFSPAYSLCGSGSamber	1	0
ORF 130505	1	MGWMPVDTGLTCGSGSGSamber	1	0
ORF 130506	1	MRPNSEamberSESCGSGSGSamber	1	0
ORF 130507	1	MSPamberESGDCRTCSSGSGSamber	1	0
ORF 130508	1	MMLKMELKGamberCGSGSGSamber	1	0
ORF 130509	1	MSYQCLGKNRVEFCGSGSGSamber	1	0
ORF 130510	1	MNPTGRVSEYSEFCGSGSGSamber	1	0
ORF 130511	1	MPMLGKCYNHSNCGSGSGSamber	1	0
ORF 130512	1	MSAVWTLLDCDCGSGSGSamber	1	0
ORF 130513	1	MIFLamberHHRDPCGSGSamber	1	0
ORF 130514	1	MEGNRLSKHNCGSGSGSamber	1	0
ORF 130515	1	MVSFIAGMIEPYGSGSGSamber	1	0
ORF 130516	1	MASFNFEDGTFCGSGSGSamber	1	0
ORF 130517	1	MDQRRPYYVNCGSGSGSamber	1	0
ORF 130518	1	MTWGCRRPTRCGSGSGSamber	1	0
ORF 130519	1	MLNARRMRSSPDVCGSGSGSamber	1	0
ORF 130520	1	MTNPIYamberTKNSIICGSGSGSamber	1	0
ORF 130521	1	MSMRYGMSNGCGSGSGSamber	1	0
ORF 130522	1	MVMYGDEEDIPCGSGSGSamber	1	0
ORF 130523	1	MYCTGTSCWWCGSGSGSamber	1	0
ORF 130524	1	MGDDARRHSCGGGSGSamber	1	0
ORF 130525	1	MLSTLTRDSICGSGSGSamber	1	0
ORF 130526	1	MPTQGIHQGSCGSGSGSamber	1	0
ORF 130527	1	MDTHSDRNDQECGSGSGSamber	1	0
ORF 130528	1	MVLRLLVYKDCCGSGSGSamber	1	0
ORF 130529	1	MWYMAILKNLCTCGSGSGSamber	1	0
ORF 130530	1	MLVLCLMSSSMICGSGSGSamber	1	0
ORF 130531	1	MIFNKLCMVDCGSGSGSamber	1	0
ORF 130532	1	MamberHNamberSEFNNCGSGSGSamber	1	0
ORF 130533	1	MRQTYHVLCFCGSGSGSamber	1	0
ORF 130534	1	MYGHVLKDCVCGSGSGSamber	1	0
ORF 130535	1	MSVamberGDRYLYALCGSGSGSamber	1	0
ORF 130536	1	MamberKIWTVILGDSCGSGSGSamber	1	0
ORF 130537	1	MCLKRDEEamberNTGCGSGSGSamber	1	0
ORF 130538	1	MIMVamberSPamberLQCGSGSGSamber	1	0
ORF 130539	1	MWSWNVQVIAVNQCGSGSGSamber	1	0
ORF 130540	1	MDVGMMMQKTDVSCGSGSGSamber	1	0
ORF 130541	1	MDRVAHVGHMPKCGSGSGSamber	1	0
ORF 130542	1	MSHKSAENKKGCGSGSGSamber	1	0
ORF 130543	1	MVCGKKIYYVTDQCGSGSGSamber	1	0
ORF 130544	1	MNLSDLIamberVDamberCGSGSGSamber	1	0
ORF 130545	1	MLEETMHSGRYLICGSGSGSamber	1	0
ORF 130546	1	MHFERamberSMSKCGSGSGSamber	1	0
ORF 130547	1	MGFIDYSGEAVICGSGSGSamber	1	0
ORF 130548	1	MEFamberWMRTKMCGSGSGSamber	1	0
ORF 130549	1	MASLKHMKRICGSGSGSamber	1	0
ORF 130550	1	MYKQRamberamberWIYICGSGSGSamber	1	0
ORF 130551	1	MWRLMLLFDFQCGSGSGSamber	1	0
ORF 130552	1	MYLSSKWFEILRGSGSGSamber	1	0
ORF 130553	1	MELTTMREVDYCGSGSGSamber	1	0
ORF 130554	1	MQPNCTWIAVECGSGSGSamber	1	0
ORF 130555	1	MQRGIVSamberMRCGSGSGSamber	1	0
ORF 130556	1	MIECHWLNKATCGSGSGSamber	1	0
ORF 130557	1	MSIMRLRINPRSMCGSamber	1	0
ORF 130558	1	MLLNESIamberKEWCGSGSGSamber	1	0
ORF 130559	1	MLLLYMRFNWYCGSGSGSamber	1	0
ORF 130560	1	MVLTTLIWIDLCGSGSamber	1	0
ORF 130561	1	MLGNHERDWKNLPCGSGSGSamber	1	0
ORF 130562	1	MTTLGLNCTLMVCGSGSGSamber	1	0
ORF 130563	1	MLQWSFITFLEGCGSGSGSamber	1	0
ORF 130564	1	MCWFIGPTLVamberCGSGSGSamber	1	0
ORF 130565	1	MCAATKamberMWTVTCGSGSGSamber	1	0
ORF 130566	1	MLSIVMamberLRQFLCGSGSGSamber	1	0
ORF 130567	1	MCTRSMLAQPCGSGSGSamber	1	0
ORF 130568	1	MQNRPEKNSDCGSGSGSamber	1	0
ORF 130569	1	MKPamberopalYGTDNCGSGSamber	1	0
ORF 130570	1	MGEQamberDYLKRKCGSGSGSamber	1	0
ORF 130571	1	MVLHGIIMYFTCGSGSGSamber	1	0
ORF 130572	1	MAWLEKAamberITMTCGSGSGSamber	1	0
ORF 130573	1	MLKSTWTFCTKWCGSGSGSamber	1	0
ORF 130574	1	MAETMHYRQCNYCGSGSGSamber	1	0
ORF 130575	1	MPMGKSWIVCCGSGSGSamber	1	0
ORF 130576	1	MSDIASSNCTSCGSGSGSamber	1	0
ORF 130577	1	MERCKFMHLNCGSGSGSamber	1	0
ORF 130578	1	MYLGSRLMNYQCGSGSGSamber	1	0
ORF 130579	1	MMVGCQRWQNCGSGSGSamber	1	0
ORF 130580	1	MTASIDGKTCCGSGSGSamber	1	0
ORF 130581	1	MIETGVWPHLIamberCGSGSGSamber	1	0
ORF 130582	1	MGFRYHREYMCGSGSGSamber	1	0
ORF 130583	1	MYLRDPLRamberamberCGSGSGSamber	1	0
ORF 130584	1	MEMLYKMLRICGSGSGSamber	1	0
ORF 130585	1	MFKMKDYGYNNVCGSGSGSamber	1	0
ORF 130586	1	MADQASHIRCCGSGSGSamber	1	0
ORF 130587	1	MSYDSFYDRVLCGSGSGSamber	1	0
ORF 130588	1	MVNIVTLDRKICGSGSGSamber	1	0
ORF 130589	1	MSVAHRNWamberQamberCGSGSGSamber	1	0
ORF 130590	1	MVSASGGSQVCGSGSGSamber	1	0
ORF 130591	1	MNYSMWRNHYCGSGSGSamber	1	0
ORF 130592	1	MLIVMPDLMLCGSGSGSamber	1	0
ORF 130593	1	MVQDamberHKCSLamberGECGSGSGSamber	1	0
ORF 130594	1	MIYHNWPCTVDWCGSGSGSamber	1	0
ORF 130595	1	MRFHISDKFDNHCGSGSGSamber	1	0
ORF 130596	1	MGMVIGCRDSCGSGSGSamber	1	0
ORF 130597	1	MFQNGKNLMNamberCGSGSGSamber	1	0
ORF 130598	1	MREVSRSGNNHWCGSGSamber	1	0
ORF 130599	1	MLVVLSMSWMITCGSGSGSamber	1	0
ORF 130600	1	MRLIMWRKANCGSGSGSamber	1	0
ORF 130601	1	MESRKMIEPLPCGSGSGSamber	1	0
ORF 130602	1	MVRGKMGVNECGSGSGSamber	1	0
ORF 130603	1	MFVVYamberMTVTDMPCGSGSGSamber	1	0
ORF 130604	1	MHLAFamberTCCDWCGSGSGSamber	1	0
ORF 130605	1	MSLSMNITSAMLCGSGSGSamber	1	0
ORF 130606	1	MQSTPVVEIMTCGSGSGSamber	1	0
ORF 130607	1	MGFTQMQNYNNCGSGSGSamber	1	0
ORF 130608	1	MLKARNRCamberQTCGSGSGSamber	1	0
ORF 130609	1	MCGWMNIRWQTRCGSGSGSamber	1	0
ORF 130610	1	MHDIYVamberNRSamberCGSGSGSamber	1	0
ORF 130611	1	MIALTNGWRVYCGSGSGSamber	1	0
ORF 130612	1	MWFCASCCRFYCCGSGSGSamber	1	0
ORF 130613	1	MGLLKSDamberRSKCGSGSGSamber	1	0
ORF 130614	1	MRVSKQLNSAVCGSGSGSamber	1	0
ORF 130615	1	MSMVILSFDTCGSGSGSamber	1	0
ORF 130616	1	MVVECPDELVKWICGSGSGSamber	1	0
ORF 130617	1	MWRALFRNHPTYCGSGSGSamber	1	0
ORF 130618	1	MLGDHLRPDVCGSGSGSamber	1	0
ORF 130619	1	MGLGVPCWNRYLSKCGSGSGSamber	1	0
ORF 130620	1	MKKGASNDYHCGSGSGSamber	1	0
ORF 130621	1	MMamberCPRNamberMRSCGSamber	1	0
ORF 130622	1	MARSamberTDPPLNECGSGSGSamber	1	0
ORF 130623	1	MRNPLSFNTFHACGSGSGSamber	1	0
ORF 130624	1	MPIYVLDLNFCGSGSGSamber	1	0
ORF 130625	1	MamberNLDVYTCAKPLYCGSGSGSamber	1	0
ORF 130626	1	MDTVRNQHPLHGYCGSGSGSamber	1	0
ORF 130627	1	MMQVCPNYGSSCGSGSGSamber	1	0
ORF 130628	1	MPMDTamberEAIDCGSGSGSamber	1	0
ORF 130629	1	MVTDPEMIGSYCGSGSGSamber	1	0
ORF 130630	1	MEEIQSTRETCGSGSGSamber	1	0
ORF 130631	1	MRWFVICICHCGSGSGSamber	1	0
ORF 130632	1	MSFIMITDTMECGSGSGSamber	1	0
ORF 130633	1	MIGamberYFDamberQSDCGSGSGSamber	1	0
ORF 130634	1	MADSWLWVNKSEVCGSGSamber	1	0
ORF 130635	1	MFLDQLTYEHFLCGSamber	1	0
ORF 130636	1	MYVMGSSMVGHICGSGSGSamber	1	0
ORF 130637	1	MMTHRDSLYCASCGSGSGSamber	1	0
ORF 130638	1	MLamberNCRamberDFTTMVCGSGSGSamber	1	0
ORF 130639	1	MMCGVCVIKGFCGSGSGSamber	1	0
ORF 130640	1	MRANNCILLWTCGSGSGSamber	1	0
ORF 130641	1	MRKKTWVRKGPICGSGSamber	1	0
ORF 130642	1	MAHVPRLTamberDVCGSGSGSamber	1	0
ORF 130643	1	MKLMNNTRHDCCGSGSamber	1	0
ORF 130644	1	MRQKYGRCFVCGSGSGSamber	1	0
ORF 130645	1	MRARILECFNCGSGSGSamber	1	0
ORF 130646	1	MCQKDVCIamberSGCGSGSGSamber	1	0
ORF 130647	1	MRCMTQKEEMCGSGSGSamber	1	0
ORF 130648	1	MYCSNFHGCLCGSGSGSamber	1	0
ORF 130649	1	MDFSVMDWILKCGSGSGSamber	1	0
ORF 130650	1	MLSRFLamberILamberCSCGSGSGSamber	1	0
ORF 130651	1	MKLSamberAKHSGCGSGSGSamber	1	0
ORF 130652	1	MGGPADKLYIIHECGSGSGSamber	1	0
ORF 130653	1	MVamberPIDIHLAQSCGSGSGSamber	1	0
ORF 130654	1	MYYSEQSVSYNTCGSGSGSamber	1	0
ORF 130655	1	MFQVGTCNSKTCGSGSGSamber	1	0
ORF 130656	1	MEEVWGQLGNQCGSGSGSamber	1	0
ORF 130657	1	MWVIAGGYNIVCGSGSGSamber	1	0
ORF 130658	1	MRSTTCSLLWCGSGSGSamber	1	0
ORF 130659	1	MMIRMTPIRNCGSGSGSamber	1	0
ORF 130660	1	MamberLCYMNTFYCGSGSGSamber	1	0
ORF 130661	1	MKFSSWKPGSAGCGSGSGSamber	1	0
ORF 130662	1	MDLTRTRFMTDCGSGSGSamber	1	0
ORF 130663	1	MWNNNQRINVLTamberCGSGSGSamber	1	0
ORF 130664	1	MTCGSKTDYLHCGSGSGSamber	1	0
ORF 130665	1	MVTHRSGGSMAECGSGSGSamber	1	0
ORF 130666	1	MHPYPMFSHYAWGSGSGSamber	1	0
ORF 130667	1	MRNDVFRKMHFNLCGSGSGSamber	1	0
ORF 130668	1	MSAGVTNIALYCGSGSDSamber	1	0
ORF 130669	1	MAFCEITNGPCGSGSGSamber	1	0
ORF 130670	1	MPVAYDFHHVCGSGSGSamber	1	0
ORF 130671	1	MSGamberISQTGDDCGSGSGSamber	1	0
ORF 130672	1	MSGNGNLTRENCGSGSGSamber	1	0
ORF 130673	1	MILLFCKLHLCGSGSGSamber	1	0
ORF 130674	1	MLFCFDCISALCGSGSGSamber	1	0
ORF 130675	1	MNRSARLEGDamberLCGSGSGSamber	1	0
ORF 130676	1	MEamberRNAFPGSAamberCGSGSGSamber	1	0
ORF 130677	1	MRCCDYMKDRSLCGSGSGSamber	1	0
ORF 130678	1	MLFDamberHDVWKNCGSGSGSamber	1	0
ORF 130679	1	MSSCGNFDSKTGCGSGSGSamber	1	0
ORF 130680	1	MERHSMDNTLAYCGNGSGSamber	1	0
ORF 130681	1	MRFRARMLGMHCGSGSGSamber	1	0
ORF 130682	1	MYRQYYGDFYPCGSGSGSamber	1	0
ORF 130683	1	MLLRWEMVMTFWCGSGSGSamber	1	0
ORF 130684	1	MTFSSSNFCIamberCGSGSGSamber	1	0
ORF 130685	1	MRDQCNQRDICGSGSGSamber	1	0
ORF 130686	1	MLRHVKKKPFWECGSGSGSamber	1	0
ORF 130687	1	MSYLICDHYLPCGSGSGSamber	1	0
ORF 130688	1	MCACTYLPVVKCGSGGGSamber	1	0
ORF 130689	1	MQEFSDCAAYCGSGSGSamber	1	0
ORF 130690	1	MAPIVCYRNLFamberICGSGSGSamber	1	0
ORF 130691	1	MPLSIamberDSFQCGSGSGSamber	1	0
ORF 130692	1	MRSEGTSLDCRCGSGSGSamber	1	0
ORF 130693	1	MMCamberHEFMHQMPTCGSGSGSamber	1	0
ORF 130694	1	MLKTCNSMVALCGSGSGSamber	1	0
ORF 130695	1	MLSPSTCGSYSWCGSGSGSamber	1	0
ORF 130696	1	MNKLLMVGVSICGSGSGSamber	1	0
ORF 130697	1	MHHamberRRIQRYCGSGSGSamber	1	0
ORF 130698	1	MTCCDamberKNPSCGSGSamber	1	0
ORF 130699	1	MRAGTLFAVETCGSSSGSamber	1	0
ORF 130700	1	MSFSLVYGSTGNPCGSGSGSamber	1	0
ORF 130701	1	MWRRSNVWYVPFCGSGSGSamber	1	0
ORF 130702	1	MLTTNPCQWGCGSGSGSamber	1	0
ORF 130703	1	MVPKRAGLSECCGSGSGSamber	1	0
ORF 130704	1	MEAYWWLEVFCGSGSGSamber	1	0
ORF 130705	1	MCGSHamberVDHHWCGSGSGSamber	1	0
ORF 130706	1	MCFKNSSVSDCGSGSGSamber	1	0
ORF 130707	1	MITVGSADMDHCGSGSGSamber	1	0
ORF 130708	1	MICDPWENMSNCGSGSGSamber	1	0
ORF 130709	1	MHANRVIGLNECGSGSGSamber	1	0
ORF 130710	1	MSRTCDLNVCHamberYLCGSGSGSamber	1	0
ORF 130711	1	MDNTMCGSLMACGSGSGSamber	1	0
ORF 130712	1	MISVCLHDNamberCGSGSGSamber	1	0
ORF 130713	1	MSIGIGVDSTTCGSGSGSamber	1	0
ORF 130714	1	MQLCTIWINNVCGSGSGSamber	1	0
ORF 130715	1	MPQRTFKHKVSWCGSGSGSamber	1	0
ORF 130716	1	MLTGCSLYWTTECGSGSGSamber	1	0
ORF 130717	1	MEVNDRTamberCYVCGSGSGSamber	1	0
ORF 130718	1	MLTDMCNVHFKCGSGSGSamber	1	0
ORF 130719	1	MNCYHRPNGSICGSGGGSamber	1	0
ORF 130720	1	MPDLGDPSDPCGSGSGSamber	1	0
ORF 130721	1	MVTEKFLVGFVCGSGSGSamber	1	0
ORF 130722	1	MHKLNGFNRILLCGSGSGSamber	1	0
ORF 130723	1	MGamberRHRIHHNNCGSGSGSamber	1	0
ORF 130724	1	MVSLGHDTSGTICGSGSGSamber	1	0
ORF 130725	1	MFCRWGHMEIACGSGSGSamber	1	0
ORF 130726	1	MKRLHKSYRMCGSGSGSamber	1	0
ORF 130727	1	MSNATGLSYLCGSGSGSamber	1	0
ORF 130728	1	MSGMPamberVKTHWamberNCGSGSGSamber	1	0
ORF 130729	1	MHTWARIDEHYCGSGSGSamber	1	0
ORF 130730	1	MSLAQILEGMACGSGSGSamber	1	0
ORF 130731	1	MPVELHFSSAMACGSGSGSamber	1	0
ORF 130732	1	MELATDNWYSSNCGSGSGSamber	1	0
ORF 130733	1	MSRSNMFNLGQSCGSGSGSamber	1	0
ORF 130734	1	MPPDVYTTRSCGSGSGSamber	1	0
ORF 130735	1	MSRSNMFHLGQSCGSGSGSamber	1	0
ORF 130736	1	MYHTSamberALSACGSGSGSamber	1	0
ORF 130737	1	MDMAYALamberamberMSCGSGSGSamber	1	0
ORF 130738	1	MLNSLMRKSRQKCGSGSGSamber	1	0
ORF 130739	1	MLIVGQTMRNECCGSGSGSamber	1	0
ORF 130740	1	MAamberSYGTYSFCGSGSGSamber	1	0
ORF 130741	1	MEIAIETamberFTGCGSGSGSamber	1	0
ORF 130742	1	MRCTRYLVYNIMCGSGSGSamber	1	0
ORF 130743	1	MRRKCDSRTKCGSGSGSamber	1	0
ORF 130744	1	MSTLDSNLNGICGSGSGSamber	1	0
ORF 130745	1	MYSDSMQLRYCGSGSGSamber	1	0
ORF 130746	1	MIALNDTFIEFCGSGSGSamber	1	0
ORF 130747	1	MFRSLFLLCGSGSGSamber	1	0
ORF 130748	1	MDILWEEEIYGCGSGSGSamber	1	0
ORF 130749	1	MLKISSGLMamberCGSGSGSamber	1	0
ORF 130750	1	MTYSFKTMRDCGSGSGSamber	1	0
ORF 130751	1	MQHDGSILLQRVCGSGSGSamber	1	0
ORF 130752	1	MFENEGAATRCGSGSGSamber	1	0
ORF 130753	1	MLEILDDLENKCGSGSGSamber	1	0
ORF 130754	1	MRSENYFNRWACGSGSGSamber	1	0
ORF 130755	1	MMWDLLTCGMICGSGSGSamber	1	0
ORF 130756	1	MEPFDamberWWITVCGSGSGSamber	1	0
ORF 130757	1	MPINTNAHMLVNCGSGSGSamber	1	0
ORF 130758	1	MSYWCYVHRNRCGSGSGSamber	1	0
ORF 130759	1	MCVVPLKSamberYYRWCGSGSGSamber	1	0
ORF 130760	1	MWCWYVLEVMYCGNGSGSamber	1	0
ORF 130761	1	MGLPEHCHILGCGSGSGSamber	1	0
ORF 130762	1	MGLRYDDWSFGCGSGSGSamber	1	0
ORF 130763	1	MKMADPYVYLRamberKCGSGSGSamber	1	0
ORF 130764	1	MVamberRSRNWNRECCGSGSGSamber	1	0
ORF 130765	1	MRKCFPSNSFAamberCGSGSGSamber	1	0
ORF 130766	1	MFDVVRWTIMICGSGSamber	1	0
ORF 130767	1	MLMFHVACPYCGSGSGSamber	1	0
ORF 130768	1	MSYVMDFDLRCGSGSGSamber	1	0
ORF 130769	1	MCVochrePALKVYIAMCGSGSGSamber	1	0
ORF 130770	1	MLIVELTHVGQCGSGSGSamber	1	0
ORF 130771	1	MSGNGAKSITCGSGSGSamber	1	0
ORF 130772	1	MSNNLHERSKNQCGSGSGSamber	1	0
ORF 130773	1	MKIPCSCTTGCGSGSGSamber	1	0
ORF 130774	1	MYGSKSNRRYCGSGSGSamber	1	0
ORF 130775	1	MGMCASWGTSSHCGSGSGSamber	1	0
ORF 130776	1	MMPamberAKRRQamberCGSGSGSamber	1	0
ORF 130777	1	MRMNYFVMSMCGSGSGSamber	1	0
ORF 130778	1	MVYamberLVAMERCGSGSGSamber	1	0
ORF 130779	1	MKSSVKIYCEACGSGSGSamber	1	0
ORF 130780	1	MYVLKamberVERYKMVCGSGSGSamber	1	0
ORF 130781	1	MYMSNFDISQSCGSGSGSamber	1	0
ORF 130782	1	MELTWGVVPNPKCGSGSGSamber	1	0
ORF 130783	1	MVTGLSGENNVCGSGSGSamber	1	0
ORF 130784	1	MWWIRRSVNDKCGSGSGSamber	1	0
ORF 130785	1	MFSSSKLSTamberFCGSGSGSamber	1	0
ORF 130786	1	MNWVQSFSLMSCGSGSGSamber	1	0
ORF 130787	1	MYRCSVWIRVCGSGSGSamber	1	0
ORF 130788	1	MKLECRTNIKQCGSGSGSamber	1	0
ORF 130789	1	MQVAKSLDAYCGSGSGSamber	1	0
ORF 130790	1	MGVQGKINVNNCGSGSGSamber	1	0
ORF 130791	1	MamberSDSAPNRLLPNCGSGSGSamber	1	0
ORF 130792	1	MAERVMQKLFCGSGSGSamber	1	0
ORF 130793	1	MSPEYDFIPKGCGSGSGSamber	1	0
ORF 130794	1	MSHAHYLLCIRSHCGSGSGSamber	1	0
ORF 130795	1	MDAVQHNIAYCGSGSGSamber	1	0
ORF 130796	1	MGIHGSDNDESCGSGSGSamber	1	0
ORF 130797	1	MamberLFLMDVACTICGSGSGSamber	1	0
ORF 130798	1	MVWMamberSTRTADCGSGSGSamber	1	0
ORF 130799	1	MAPCEEIDLamberCGSGNGSamber	1	0
ORF 130800	1	MRTNRELTDIVCGSGSGSamber	1	0
ORF 130801	1	MVGLIKNLLSIKRGSGSGSamber	1	0
ORF 130802	1	MIEWLMQYKECGSGSGSamber	1	0
ORF 130803	1	MRGGNETAYYSQCGSGSGSamber	1	0
ORF 130804	1	MCTamberIVAamberYDLCGSGSGSamber	1	0
ORF 130805	1	MSREGPKVYIKCGSGSGSamber	1	0
ORF 130806	1	MANRAMLFEVVYCGSGSGSamber	1	0
ORF 130807	1	MRNKLLEYLWRLCGSGSGSamber	1	0
ORF 130808	1	MGKTVLVESKICGSGSGSamber	1	0
ORF 130809	1	MVMPMNGPNKRVDCGSGSGSamber	1	0
ORF 130810	1	MKWPLGYRNILCGSGSGSamber	1	0
ORF 130811	1	MVGFIPKHRKCGSGSamber	1	0
ORF 130812	1	MMYGSSCGVSVCGRGSGSamber	1	0
ORF 130813	1	MKYSTGGMDCGSGSGSamber	1	0
ORF 130814	1	MSYPHRYRISCGSGSGSamber	1	0
ORF 130815	1	MHCGTKQHKMEIGCGSGSGSamber	1	0
ORF 130816	1	MIIamberamberANTWACGSGSGSamber	1	0
ORF 130817	1	MLLRRHAYFYLCGSGSGSamber	1	0
ORF 130818	1	MGYAQWIVNQKCGSGSGSamber	1	0
ORF 130819	1	MamberLSELTMVamberKDCGSGSGSamber	1	0
ORF 130820	1	MHNWCFGYANGYCGSGSGSamber	1	0
ORF 130821	1	MVLamberGEADLPCGSGSGSamber	1	0
ORF 130822	1	MSTRVNIMRLAYCGSGSGSamber	1	0
ORF 130823	1	MSNEDamberamberIYDCGSGSGSamber	1	0
ORF 130824	1	MRGRTVDKSWACGSGSGSamber	1	0
ORF 130825	1	MWSYSTAERDICGSGSGSamber	1	0
ORF 130826	1	MMSHWIQSMSCDSGSGSamber	1	0
ORF 130827	1	MHamberSSALDIVVRACGSGSGSamber	1	0
ORF 130828	1	MRDRIKNTKYWCHCGRGSGSamber	1	0
ORF 130829	1	MLPKHIESWLCGSGSGSamber	1	0
ORF 130830	1	MDEYCIKSEQMNCGSGSGSamber	1	0
ORF 130831	1	MNFTWPISADRLCGSGSGSamber	1	0
ORF 130832	1	MGVTLVMLGRCCGSGSGSamber	1	0
ORF 130833	1	MDamberTLFYCCWGCGSGSGSamber	1	0
ORF 130834	1	MYVRYTVFTSKYCGSGSGSamber	1	0
ORF 130835	1	MFAFSFQVMRNCGSGSGSamber	1	0
ORF 130836	1	MDNSHSPHLECGSGSGSamber	1	0
ORF 130837	1	MSamberAGSLLSSCGSGSGSamber	1	0
ORF 130838	1	MVHYNVSVECCGSGSGSamber	1	0
ORF 130839	1	MPAYTCLSIVCGSGSGSamber	1	0
ORF 130840	1	MGQDTFEKHNNCGSGSGSamber	1	0
ORF 130841	1	MAITITGEamberHCGSGSGSamber	1	0
ORF 130842	1	MFKYWDPDCKTCGSGSGSamber	1	0
ORF 130843	1	MVDSWQAKWWCGSGSGSamber	1	0
ORF 130844	1	MKTYLSINLCYNCGSGSGSamber	1	0
ORF 130845	1	MRKVGPRYRSICGSGSGSamber	1	0
ORF 130846	1	MKFKYCCQICGCGSGSamber	1	0
ORF 130847	1	MWALLTFWSIRACGSGSGSamber	1	0
ORF 130848	1	MHQPFQSNTNMCGSGSGSamber	1	0
ORF 130849	1	MGENLRSFECACGSGSGSamber	1	0
ORF 130850	1	MamberNFKHSARFYMRCGSGSGSamber	1	0
ORF 130851	1	MSMPFAILNATCGSGSGSamber	1	0
ORF 130852	1	MNLDTINLKSKMCGSGSGSamber	1	0
ORF 130853	1	MCKMTSSITEGSCGSGSGSamber	1	0
ORF 130854	1	MFYSETAYQCCGSGSGSamber	1	0
ORF 130855	1	MTHPYamberDamberYFCGSGSGSamber	1	0
ORF 130856	1	MRWQamberLNCYLIamberWCGSGSamber	1	0
ORF 130857	1	MSamberARKKLRGDCGSGSGSamber	1	0
ORF 130858	1	MFLNNSRTamberSHCFCGSGSGSamber	1	0
ORF 130859	1	MWNYRMTMNCRECGSGSGSamber	1	0
ORF 130860	1	MVSASDKQIRCGSGSGSamber	1	0
ORF 130861	1	MSDPARNELENCGSGSGSamber	1	0
ORF 130862	1	MAWSILALYFICGSGSGSamber	1	0
ORF 130863	1	MSISTRRKYVGRCGSGSGSamber	1	0
ORF 130864	1	MAWAAERYCSSDGCDSGSGSamber	1	0
ORF 130865	1	MSRamberASRSVYNTCGSGSGSamber	1	0
ORF 130866	1	MNDRAWNARSFCGSGSGSamber	1	0
ORF 130867	1	MGFGEYKNMFCDCGSGSGSamber	1	0
ORF 130868	1	MELCRMDVVAKCGSGSGSamber	1	0
ORF 130869	1	MLSamberRHEMNRNCGSGSGSamber	1	0
ORF 130870	1	MRSMPWTSVSHACGSGSGSamber	1	0
ORF 130871	1	MWPARNTMIRACGSGSGSamber	1	0
ORF 130872	1	MKNCQDTSPTNVCGSGSGSamber	1	0
ORF 130873	1	MILGPGWETTFICGSGSGSamber	1	0
ORF 130874	1	MamberLNSPVamberLDYRamberCGSGSGSamber	1	0
ORF 130875	1	MDLRVamberKISMKVCGSGSGSamber	1	0
ORF 130876	1	MMVNHMMMNHVCGSGSGSamber	1	0
ORF 130877	1	MVAALamberARNCFCGSGSGSamber	1	0
ORF 130878	1	MVYGLSSFYHYHYCGSGSGSamber	1	0
ORF 130879	1	MGLDSLTWDVCGSGSGSamber	1	0
ORF 130880	1	MRVFSRGGVNNCGRGSGSamber	1	0
ORF 130881	1	MEHWNYYPNIMCGSGSGSamber	1	0
ORF 130882	1	MKASFSSFIGVCGSGSGSamber	1	0
ORF 130883	1	MWPCLLGHMFLCGSGSGSamber	1	0
ORF 130884	1	MVCWNamberDPRSGTACGSGSGSamber	1	0
ORF 130885	1	MARNamberHSTSRNCGSGSGSamber	1	0
ORF 130886	1	MDARLRAAIKYamberCGSGSGSamber	1	0
ORF 130887	1	MITCLRLNIVAVCGSGSGSamber	1	0
ORF 130888	1	MPVQTNLEYTMECGSGSGSamber	1	0
ORF 130889	1	MGNMSCKGDNGCGSGSGSamber	1	0
ORF 130890	1	MRamberFARHWSVCGSGSGSamber	1	0
ORF 130891	1	MNWCLamberRLNNTTWCGSGSGSamber	1	0
ORF 130892	1	MQRSSKKTFNSCGSGSGSamber	1	0
ORF 130893	1	MIMYIMWRWYGNCGSGSGSamber	1	0
ORF 130894	1	MDCFPIAYFICGSGSGSamber	1	0
ORF 130895	1	MGamberGNMARDMTTCGSGSGSamber	1	0
ORF 130896	1	MLGLKEKLVKNCGSGSGSamber	1	0
ORF 130897	1	MCDRRPamberCNWVWVCGSGSGSamber	1	0
ORF 130898	1	MESRLDMRSINCGSGSGSamber	1	0
ORF 130899	1	MDYEAamberMamberRSDCGSGSGSamber	1	0
ORF 130900	1	MDTFIRMRDICGSGSGSamber	1	0
ORF 130901	1	MNIGPMDTEYNCGSGSGSamber	1	0
ORF 130902	1	MVVYQCRNSWAIECGSGSGSamber	1	0
ORF 130903	1	MQSDRYTESNCGSGSGSamber	1	0
ORF 130904	1	MVVSRSRSLEIDCGSGSGSamber	1	0
ORF 130905	1	MHAYRMRRCGCGSGSGSamber	1	0
ORF 130906	1	MCCIYLYTDKKLCGSGSGSamber	1	0
ORF 130907	1	MCYWMPLLMMTFCGSGSGSamber	1	0
ORF 130908	1	MLCNCPDIYGMCGSGSGSamber	1	0
ORF 130909	1	MRLamberINSKKTMITCGSGSGSamber	1	0
ORF 130910	1	MISLNCDERamberNCGSGSGSamber	1	0
ORF 130911	1	MamberMVGNHIRGKSCGSGSGSamber	1	0
ORF 130912	1	MWYCCYGKYNVCGSGSGSamber	1	0
ORF 130913	1	MKQHGADSWNNDCGSGSamber	1	0
ORF 130914	1	MSGPHPDYHRDCGSGSGSamber	1	0
ORF 130915	1	MKSNTamberHYAQLCGSGSGSamber	1	0
ORF 130916	1	MamberLCAFQamberSLICGGGSGSamber	1	0
ORF 130917	1	MVRSQTRMCGRIKCGSGSGSamber	1	0
ORF 130918	1	MLRGamberQFVLHKVCGSGSDSamber	1	0
ORF 130919	1	MQEMCRLNARNNCGSGSGSamber	1	0
ORF 130920	1	MamberASRGCamberYSSTCGSGSGSamber	1	0
ORF 130921	1	MamberDRLCYSYSWCCGSGSGSamber	1	0
ORF 130922	1	MLYWDKTTDEamberCGSGSGSamber	1	0
ORF 130923	1	MRHSLAQWCMLCCGSGSGSamber	1	0
ORF 130924	1	MESTRLVIRWNCGRGSGSamber	1	0
ORF 130925	1	MILPFKamberKTMSGLCGSGSGSamber	1	0
ORF 130926	1	MKFMPCPKRYRCGSGSGSamber	1	0
ORF 130927	1	MLAKETSKLHamberYCGSGSGSamber	1	0
ORF 130928	1	MKCILSRKLYCGSGSGSamber	1	0
ORF 130929	1	MVRISNNSTSCGSGSGSamber	1	0
ORF 130930	1	MNRITLFLopalTCLCGSGSGSamber	1	0
ORF 130931	1	MDQFGIamberYGTMCGSGSGSamber	1	0
ORF 130932	1	MamberamberLIDDAISAFCGSGSGSamber	1	0
ORF 130933	1	MTKGTSCFDYCGSGSGSamber	1	0
ORF 130934	1	MNTWYFYACDFACGSGSGSamber	1	0
ORF 130935	1	MMVFVDVPamberCYHCGSGSGSamber	1	0
ORF 130936	1	MEPGRDLTYGNSCGSGSGSamber	1	0
ORF 130937	1	MKDLGYNCMKIDCGSGSGSamber	1	0
ORF 130938	1	MEAMLKMSMWCGSGSGSamber	1	0
ORF 130939	1	MASTLCIMTMLCGSGSGSamber	1	0
ORF 130940	1	MPDNamberIDTITCGSGSGSamber	1	0
ORF 130941	1	MMamberYNTDamberRFPCGSGSGSamber	1	0
ORF 130942	1	MGRRWYTamberVNRCACGSGSGSamber	1	0
ORF 130943	1	MNWGKSEDKIECGSGSGSamber	1	0
ORF 130944	1	MVCSREamberHANHSCGSGSGSamber	1	0
ORF 130945	1	MRCIGLHKMamberKDCGSGSGSamber	1	0
ORF 130946	1	MSCRVLVKamberFICGSGSGSamber	1	0
ORF 130947	1	MISWDKVamberLSKCGSGSGSamber	1	0
ORF 130948	1	MHINFGCITVTECGSGSGSamber	1	0
ORF 130949	1	MDPWNKICASLNCGGGSGSamber	1	0
ORF 130950	1	MamberCNamberHTQGFIKCGSGSGSamber	1	0
ORF 130951	1	MLTMTCCFSQCGSGSGSamber	1	0
ORF 130952	1	MFAHamberLTHYCSCGSGSGSamber	1	0
ORF 130953	1	MVVTRHVIRVSCGSGSGSamber	1	0
ORF 130954	1	MQTCKISIRCCGSGSGSamber	1	0
ORF 130955	1	MASYVamberICLTCGSGSGSamber	1	0
ORF 130956	1	MQTGGNHWTVEMCGSGSGSamber	1	0
ORF 130957	1	MMNLNSAVVCamberRCGSGSGSamber	1	0
ORF 130958	1	MSNLLVFADDNCGSGSGSamber	1	0
ORF 130959	1	MTTINSDVIRKSCGSGSGSamber	1	0
ORF 130960	1	MYPTMamberACDGCGSGSGSamber	1	0
ORF 130961	1	MVFYGARYamberGCGSamber	1	0
ORF 130962	1	MDGWVYKLWDFCGSGSGSamber	1	0
ORF 130963	1	MESVamberHIRamberMFCGSGSGSamber	1	0
ORF 130964	1	MTLKYYHQIACGSGSGSamber	1	0
ORF 130965	1	MWTDamberLGTDKVCGSGSDSamber	1	0
ORF 130966	1	MVVELDQVSSACGSGSGSamber	1	0
ORF 130967	1	MSSMGKamberQSEVamberCGSGSGSamber	1	0
ORF 130968	1	MVIRDADKVRVCGSGSGSamber	1	0
ORF 130969	1	MKKCSSTDDWHCGSGSGSamber	1	0
ORF 130970	1	MRVVIGDDGITCTCGSGSGSamber	1	0
ORF 130971	1	MRVSLMCGMLLYCGSGSGSamber	1	0
ORF 130972	1	MWEHKSSSTNVCGSGSGSamber	1	0
ORF 130973	1	MLGamberCAISVFSCYCGSGSGSamber	1	0
ORF 130974	1	MRVDRLSRRamberYIamberCGSGSGSamber	1	0
ORF 130975	1	MELHYKFDCREamberCGSGSGSamber	1	0
ORF 130976	1	MNLQPSKDDNTYCGSGSGSamber	1	0
ORF 130977	1	MNNVRGSSamberICGSGSGSamber	1	0
ORF 130978	1	MKCPQRTGQCLCGSGSGSamber	1	0
ORF 130979	1	MERCSTKETGYTCGSGSGSamber	1	0
ORF 130980	1	MQMESTISNVCGSGSGSamber	1	0
ORF 130981	1	MGSIGRTYKVTICGSGSGSamber	1	0
ORF 130982	1	MGamberDCYFIRLCGSGSGSamber	1	0
ORF 130983	1	MTSLMASCIDRGSGSGSamber	1	0
ORF 130984	1	MEGVNamberamberNMNRCCGSGSGSamber	1	0
ORF 130985	1	MVSQCNQNamberMMRCGSGSGSamber	1	0
ORF 130986	1	MLDRNLCFNLNRGSGSGSamber	1	0
ORF 130987	1	MHYPFNQRQSCGSGSGSamber	1	0
ORF 130988	1	MHamberYNRNQLGamberACGSGSGSamber	1	0
ORF 130989	1	MFRMETRCYRRCGSGSGSamber	1	0
ORF 130990	1	MWVSSRYWHNVSECGSGSGSamber	1	0
ORF 130991	1	MDSSamberRCMRLGCGSGSGSamber	1	0
ORF 130992	1	MRLamberYSHEVVCGSGSGSamber	1	0
ORF 130993	1	MRVVHRQYQMLEYCGSGSGSamber	1	0
ORF 130994	1	MLLEHYASWGIHCCGSGSGSamber	1	0
ORF 130995	1	MWYAQWWLYCCGSGSGSamber	1	0
ORF 130996	1	MFTHLLLFVPCGSGSGSamber	1	0
ORF 130997	1	MamberLSSIVQKIGSFCGSGSamber	1	0
ORF 130998	1	MSTIAMNAILLCGSGSGSamber	1	0
ORF 130999	1	MKEYMLQRTQNACGSGSGSamber	1	0
ORF 131000	1	MCVFDVMLRTECGSGSGSamber	1	0
ORF 131001	1	MGFGVAGGILDCGSGSGSamber	1	0
ORF 131002	1	MCPATKRDMLCCGSGSGSamber	1	0
ORF 131003	1	MLIRNNLMFNLCGSGSGSamber	1	0
ORF 131004	1	MVKamberKSNELLNVCGSGSGSamber	1	0
ORF 131005	1	MCSNNERIWCGSGSGSamber	1	0
ORF 131006	1	MLamberTCEVDTDIKCGSGSGSamber	1	0
ORF 131007	1	MKEHLamberNANECGSGSamber	1	0
ORF 131008	1	MFamberSIAMFGYCGSGSGSamber	1	0
ORF 131009	1	MWFDIamberATSGSLCGSGSGSamber	1	0
ORF 131010	1	MFGVWLVRNIMYCGSGSGSamber	1	0
ORF 131011	1	MAamberHCVTIASKIECGSGSGSamber	1	0
ORF 131012	1	MGPNMVLTYKLVCGSGSGSamber	1	0
ORF 131013	1	MHVLDYVNDWSCGSGSGSamber	1	0
ORF 131014	1	MVQDQDDHLNVRCGSGSGSamber	1	0
ORF 131015	1	MEPYKMVMHGYCGSGSGSamber	1	0
ORF 131016	1	MGGNHSHWFTSCGSGSGSamber	1	0
ORF 131017	1	MMamberNVTGTGHCTCGSGSGSamber	1	0
ORF 131018	1	MTNSIWFLNDPCGSGSGSamber	1	0
ORF 131019	1	MSRRTRNYNENSCGSGSGSamber	1	0
ORF 131020	1	MSADLNFRGLRWCGSGSGSamber	1	0
ORF 131021	1	MGKWRYIANIHCDSGSGSamber	1	0
ORF 131022	1	MRLKRPPWENISCGSGSGSamber	1	0
ORF 131023	1	MPYWEGKSamberSKYDCGSGSGSamber	1	0
ORF 131024	1	MTKYHFMGVGamberPCGSGSamber	1	0
ORF 131025	1	MWamberRLMGMRPCSCGSGSGSamber	1	0
ORF 131026	1	MGINSWLRSCGSCGSGSGSamber	1	0
ORF 131027	1	MCSGMFamberNVGYSCGSGSGSamber	1	0
ORF 131028	1	MHamberCIHCMVNFCGSGSGSamber	1	0
ORF 131029	1	MFHAESWDWCRCGSGSGSamber	1	0
ORF 131030	1	MAGCNKSEQSamberLCGSGSGSamber	1	0
ORF 131031	1	MVFNWSRRQVSRICGSGSGSamber	1	0
ORF 131032	1	MCPCRSGAVMCGSGSGSamber	1	0
ORF 131033	1	MSMSDRFKSITCGSGSGSamber	1	0
ORF 131034	1	MWPMVPRSRGCGSGSGSamber	1	0
ORF 131035	1	MEEamberFKLSNESCGSGSGSamber	1	0
ORF 131036	1	MCTLIPRTVKCGSGSGSamber	1	0
ORF 131037	1	MNLSKLKRVNCGSGSGSamber	1	0
ORF 131038	1	MTNSCGMamberDKVRGSGSGSamber	1	0
ORF 131039	1	MSWGRNWFSLACGSGSGSamber	1	0
ORF 131040	1	MCVAMHPDTLCGSGSGSamber	1	0
ORF 131041	1	MLACLRVIQCQSCGSGSGSamber	1	0
ORF 131042	1	MWYWCISAQNDKPCGSGSGSamber	1	0
ORF 131043	1	MCamberGIKWHYSDSCGSGSGSamber	1	0
ORF 131044	1	MSLGTKLPamberFQCGSGSGSamber	1	0
ORF 131045	1	MamberACSHSIamberEFCGSGSGSamber	1	0
ORF 131046	1	MMVDSYKRDACGSGSGSamber	1	0
ORF 131047	1	MEFTCMFamberSDCGNGSGSamber	1	0
ORF 131048	1	MSESAIEVamberFRCGSGSGSamber	1	0
ORF 131049	1	MRSTADMVGRLDCGSGSGSamber	1	0
ORF 131050	1	MHPAPDNSVFCGSGSGSamber	1	0
ORF 131051	1	MVGRMLYLIDLDCGSGSGSamber	1	0
ORF 131052	1	MREIWPNamberKTGFVCGSGSGSamber	1	0
ORF 131053	1	MSCPNNAKKFCGSGSGSamber	1	0
ORF 131054	1	MVHKVIDRYLKCGSGSGSamber	1	0
ORF 131055	1	MVIYSTVAFSYCGSGSamber	1	0
ORF 131056	1	MPMMEAYNMHRCGSGSGSamber	1	0
ORF 131057	1	MARKTNamberHRLCGSGSGSamber	1	0
ORF 131058	1	MASNGESLNVQCGSGSGSamber	1	0
ORF 131059	1	MIGTKKTRWGCGSGSGSamber	1	0
ORF 131060	1	MQLDLTHIQFCGSGSGSamber	1	0
ORF 131061	1	MSLSNLQLEARLVCGSGSGSamber	1	0
ORF 131062	1	MGTSIDVMWPICGSGSGSamber	1	0
ORF 131063	1	MPFAMLLSRLVCSSGSGSamber	1	0
ORF 131064	1	MLPamberNLFWFRKCGSamber	1	0
ORF 131065	1	MRSNSGSKLMECGSGSGSamber	1	0
ORF 131066	1	MNNIRRESCMCGSGSGSamber	1	0
ORF 131067	1	MSAECYamberSNLFLVCGSGSGSamber	1	0
ORF 131068	1	MSKLLEWWQNCGSGSGSamber	1	0
ORF 131069	1	MVVFFVRCSVHACGSGSGSamber	1	0
ORF 131070	1	MLWTSRGSVNNKCGSGSGSamber	1	0
ORF 131071	1	MGFLCTRGQFCGSGSGSamber	1	0
ORF 131072	1	MDVPRVTNTCGSGSGSamber	1	0
ORF 131073	1	MLRamberVRRLamberAVCGSGSGSamber	1	0
ORF 131074	1	MSEVTQKFWIPCGSGSGSamber	1	0
ORF 131075	1	MRRRNamberIRLNKSCGSGSGSamber	1	0
ORF 131076	1	MEYVSKLSISSRCGSGSGSamber	1	0
ORF 131077	1	MYQNALDNSNKECGSGSGSamber	1	0
ORF 131078	1	MIVGNSNCGSGSGSamber	1	0
ORF 131079	1	MPYIRVPMRCamberGCGSGSGSamber	1	0
ORF 131080	1	MKCNQSKSFGYGSGSGSamber	1	0
ORF 131081	1	MGTDSVQamberSTGKCGSSSGSamber	1	0
ORF 131082	1	MLCSKNamberCFKTCGSGSGSamber	1	0
ORF 131083	1	MLYSCGYDINCGSGSGSamber	1	0
ORF 131084	1	MFKDEFMRTLYCGSGSGSamber	1	0
ORF 131085	1	MQYamberNNNAMRSCGSGSGSamber	1	0
ORF 131086	1	MamberLWLNARLGVCGSGSGSamber	1	0
ORF 131087	1	MRIHHamberGLKLLCGSGSGSamber	1	0
ORF 131088	1	MYLIALRSFCSTCGSGSGSamber	1	0
ORF 131089	1	MGEIGTKYYHCGSGSGSamber	1	0
ORF 131090	1	MLQSWamberVEACTNCGSGSGSamber	1	0
ORF 131091	1	MRIYRWCWNTTCGSGSGSamber	1	0
ORF 131092	1	MASDHVFRSACGGGSGSamber	1	0
ORF 131093	1	MHYAISSIESCGSGSGSamber	1	0
ORF 131094	1	MTPHTSETGQWCGSGSGSamber	1	0
ORF 131095	1	MVAEMDVYKGNKCGSGSGSamber	1	0
ORF 131096	1	MSLTFRCADLINLCGSGSGSamber	1	0
ORF 131097	1	MVQRIYRRTKWFTCGSGSGSamber	1	0
ORF 131098	1	MRNMVLHGLRCGSGSGSamber	1	0
ORF 131099	1	MGFRPLPVVDTCGSGSGSamber	1	0
ORF 131100	1	MFVWLamberWRPLNNCGSGSGSamber	1	0
ORF 131101	1	MRKRTHLYSACGSGSGSamber	1	0
ORF 131102	1	MLARTNKVLWCGSGSGSamber	1	0
ORF 131103	1	MSAEAGISNDFGCGSGSGSamber	1	0
ORF 131104	1	MSIDSPIIYITTCGSGSGSamber	1	0
ORF 131105	1	MMCNCDKKSECGSGSGSamber	1	0
ORF 131106	1	MSamberLAKTISRCCYCGSGSGSamber	1	0
ORF 131107	1	MTFCQVNDSADCGSGSGSamber	1	0
ORF 131108	1	MVKQRVCYSNCGSGSGSamber	1	0
ORF 131109	1	MQVLLKYVFISCGSGSGSamber	1	0
ORF 131110	1	MNTARGFMLQCGSGSGSamber	1	0
ORF 131111	1	MVMDVHIDVIVCGSGSGSamber	1	0
ORF 131112	1	MFKDDDYNMEGSCGSGSGSamber	1	0
ORF 131113	1	MSKamberYVYLHKSCGSGSGSamber	1	0
ORF 131114	1	MYVSGSIamberLAYCGSGSGSamber	1	0
ORF 131115	1	MKRKWIPNDLCGSGSGSamber	1	0
ORF 131116	1	MECNCKVSNRamberCGSGSGSamber	1	0
ORF 131117	1	MKLIIACNYLCGSGSGSamber	1	0
ORF 131118	1	MamberamberTCRVamberTTSICGSGSGSamber	1	0
ORF 131119	1	MamberNSGTSFCamberCGSGSGSamber	1	0
ORF 131120	1	MGWRPEamberSSCLMamberCGSGSGSamber	1	0
ORF 131121	1	MYKYGVANDTLSCGSGSGSamber	1	0
ORF 131122	1	MTCVHRDamberRSLCGSGSGSamber	1	0
ORF 131123	1	MYQDRRLFSYVMCGSGSGSamber	1	0
ORF 131124	1	MEVHAQCQSLKCCGSamber	1	0
ORF 131125	1	MNLETLTYTLCGSGSGSamber	1	0
ORF 131126	1	MWLTDSIWGLFamberCGSGSGSamber	1	0
ORF 131127	1	MLKSGDDNQNamberCGSGSGSamber	1	0
ORF 131128	1	MVGVamberYSLWKCCGSGSGSamber	1	0
ORF 131129	1	MTYKGTGEHRCCSGSGSamber	1	0
ORF 131130	1	MFSLPCDCIWYCGSGSGSamber	1	0
ORF 131131	1	MRVNGMAEAYCGSGSGSamber	1	0
ORF 131132	1	MRLRMHNEYSGCGSGSGSamber	1	0
ORF 131133	1	MVMRSSQTDIamberCGSGSGSamber	1	0
ORF 131134	1	MVTIHIWHYICGSGSamber	1	0
ORF 131135	1	MCYVRKFDYSETamberCGSGSGSamber	1	0
ORF 131136	1	MLRFRRCFCGSGSGSamber	1	0
ORF 131137	1	MRQKamberTVAPNTNCGSGSGSamber	1	0
ORF 131138	1	MTEASNTILMCGSGSDSamber	1	0
ORF 131139	1	MYVEVDMSGGFCGSGSGSamber	1	0
ORF 131140	1	MIDWRVVDAIYFCGSGSGSamber	1	0
ORF 131141	1	MGTSRMNLNCGSGSGSamber	1	0
ORF 131142	1	MamberTRYVYamberIRCGSGSGSamber	1	0
ORF 131143	1	MICamberGPISNLICGSGSGSamber	1	0
ORF 131144	1	MRWamberCNNVQVNDLCGSGSGSamber	1	0
ORF 131145	1	MSRLRWQMPFRYCGSGSGSamber	1	0
ORF 131146	1	MRSWCMTDAKCGSGSGSamber	1	0
ORF 131147	1	MHTDSISMLNPCGSGSGSamber	1	0
ORF 131148	1	MYIVKDSLARSDCGSGSGSamber	1	0
ORF 131149	1	MRLHRYFSKLamberVCGSGSGSamber	1	0
ORF 131150	1	MRSVLVCRNMVCGSGSGSamber	1	0
ORF 131151	1	MMTCPTamberGFAECGSGSGSamber	1	0
ORF 131152	1	MRVQLFSRCSFCGSGSGSamber	1	0
ORF 131153	1	MNTLKSKTQNRDACGSGSGSamber	1	0
ORF 131154	1	MCLHYMTIFRCGSGSGSamber	1	0
ORF 131155	1	MRNWWRamberGNEMYCGSGSGSamber	1	0
ORF 131156	1	MMTPAGLNDTGICGSGSGSamber	1	0
ORF 131157	1	MAYENTVRNIRECGSGSGSamber	1	0
ORF 131158	1	MGHEIHNWNQACGSGSGSamber	1	0
ORF 131159	1	MLWDINVRVMMYCGSGSGSamber	1	0
ORF 131160	1	MRVLLWCPYICGSGSGSamber	1	0
ORF 131161	1	MENamberSRSTQQSKRGSGSGSamber	1	0
ORF 131162	1	MGIVWSTDHRCGSGSamber	1	0
ORF 131163	1	MNTNEWRRSACGSGSGSamber	1	0
ORF 131164	1	MDAVTQDQINNamberSCGSGSGSamber	1	0
ORF 131165	1	MYECSPMGTDCGSGSGSamber	1	0
ORF 131166	1	MDVHNNamberAILCGSGSGSamber	1	0
ORF 131167	1	MFFDTLHFEQQNCGSGSGSamber	1	0
ORF 131168	1	MSHamberFLDFNGSCCGSGSGSamber	1	0
ORF 131169	1	MGPRYQDNGGGYCGSGSamber	1	0
ORF 131170	1	MIASSSNGSITCGSGSGSamber	1	0
ORF 131171	1	MMQHVVNSTFCGSGSGSamber	1	0
ORF 131172	1	MCRWTTKGAPamberDCGSGSGSamber	1	0
ORF 131173	1	MVPECTKHIamberDLKCGSGSGSamber	1	0
ORF 131174	1	MSETWKDCQKCGSGSGSamber	1	0
ORF 131175	1	MLMLFNHRGMCGSGSGSamber	1	0
ORF 131176	1	MMSSSRWSKCCGSGSGSamber	1	0
ORF 131177	1	MPVRLNGHDSCGSGSGSamber	1	0
ORF 131178	1	MENYDAYRDTILCGSDSGSamber	1	0
ORF 131179	1	MWSNLRHGLTNCCGSGSGSamber	1	0
ORF 131180	1	METDLNLRRVLCGSGSGSamber	1	0
ORF 131181	1	MVIPWKSRDKKYCGSGSGSamber	1	0
ORF 131182	1	MSAamberMRQYMRECGSGSGSamber	1	0
ORF 131183	1	MSYKVTLPGTACGSGSGSamber	1	0
ORF 131184	1	MYSDCLDCLGCGSGSGSamber	1	0
ORF 131185	1	MNSSLSDLNGMTCGSGRGSamber	1	0
ORF 131186	1	MKRLAEILQISCGSGSGSamber	1	0
ORF 131187	1	MGKSSGMSamberMCGSGSGSamber	1	0
ORF 131188	1	MYSTECRWRCGSGSGSamber	1	0
ORF 131189	1	MDVTVHGTDQYCGSGSGSamber	1	0
ORF 131190	1	MRGLRKLYEamberLCGSGSGSamber	1	0
ORF 131191	1	MMRHSIQVLLCCGSGSGSamber	1	0
ORF 131192	1	MQEIGRLKDNECGSGSGSamber	1	0
ORF 131193	1	MDNLYPRSCLIACGSGSGSamber	1	0
ORF 131194	1	MLTCNVCDEKSCGSGSGSamber	1	0
ORF 131195	1	MVHSLHVVLIKCGSGSGSamber	1	0
ORF 131196	1	MamberNNCGLLSGCGSGSGSamber	1	0
ORF 131197	1	MYFRRVYFRNWNCGSGSGSamber	1	0
ORF 131198	1	MSLRYLTEMDAHGCGSGSGSamber	1	0
ORF 131199	1	MCNGRGSGGYKCGSGSGSamber	1	0
ORF 131200	1	MNIQILamberNSCVMCGSGSGSamber	1	0
ORF 131201	1	MWSSHGAKTTamberGCGSGSGSamber	1	0
ORF 131202	1	MPDMAVAPGCYCGSGSGSamber	1	0
ORF 131203	1	MYSKLMamberNIRLCGSGSGSamber	1	0
ORF 131204	1	MQNHKPEamberIDECGSGSGSamber	1	0
ORF 131205	1	MDSQADNIRHGCGSGSGSamber	1	0
ORF 131206	1	MAGRANMNLDSMCGSGSGSamber	1	0
ORF 131207	1	MamberIEHNSWGRICGSGSGSamber	1	0
ORF 131208	1	MGSDSKDCCSCGSGSGSamber	1	0
ORF 131209	1	MGSKRRAKRGAPCGSGSGSamber	1	0
ORF 131210	1	MCYLRWSVTGNVSCGSGSamber	1	0
ORF 131211	1	MDGVRLamberISAVILCGSGSGSamber	1	0
ORF 131212	1	MIRIRSVLCRACGSGSGSamber	1	0
ORF 131213	1	MamberVMLamberERIGIRCGSGSGSamber	1	0
ORF 131214	1	MFIGMCVTMGVCGSGSGSamber	1	0
ORF 131215	1	MamberGKDKamberTQISLCGSGSGSamber	1	0
ORF 131216	1	MFTVDVTHFFCGSGSGSamber	1	0
ORF 131217	1	MADCSWRDKIRCGSGSGSamber	1	0
ORF 131218	1	MACWRLQLMVKCGSGSGSamber	1	0
ORF 131219	1	MLRSMLITFCGSGSGSamber	1	0
ORF 131220	1	MFVDWRKDLTSCGSGSGSamber	1	0
ORF 131221	1	MSVYAPTLYKCGSGSGSamber	1	0
ORF 131222	1	MKLYYMNWSWVLCGSGSGSamber	1	0
ORF 131223	1	MHCTVFALIKIGHCGSGSGSamber	1	0
ORF 131224	1	MLNGRLMLHTSDCGSGSGSamber	1	0
ORF 131225	1	MPAEELSNDamberNCCGSGSGSamber	1	0
ORF 131226	1	MSILAPNYPYVCGSGSGSamber	1	0
ORF 131227	1	MKGYQKLRVWFCGSGSGSamber	1	0
ORF 131228	1	MDASLRMCTNNCGSGRGSamber	1	0
ORF 131229	1	MVGQHWDRMQMCGSGSGSamber	1	0
ORF 131230	1	MNamberLDMIECYGCGSGSGSamber	1	0
ORF 131231	1	MTWTNGDTNLECGSGSGSamber	1	0
ORF 131232	1	MVSYTRALNIHHCGSGSGSamber	1	0
ORF 131233	1	MARISPKSLRCDSGSGSamber	1	0
ORF 131234	1	MWIEYTTLHRRCGSGSGSamber	1	0
ORF 131235	1	MFVYTWHNKKCGSGSGSamber	1	0
ORF 131236	1	MLSQSLMSRACCGSGSGSamber	1	0
ORF 131237	1	MSCVamberRRQAYCGSGSGSamber	1	0
ORF 131238	1	MSECTLQISGVCGSGSGSamber	1	0
ORF 131239	1	MMGKWNVDKSYTLCGSGSGSamber	1	0
ORF 131240	1	MWINVamberMSSKVCGSGSGSamber	1	0
ORF 131241	1	MKLIGSFGKYCGSGSGSamber	1	0
ORF 131242	1	MRopalSGAamberWHRMICGSGSGSamber	1	0
ORF 131243	1	MGLFYFCMSRCGSGNGSamber	1	0
ORF 131244	1	MSRDVIRLESCGSGSGSamber	1	0
ORF 131245	1	MAYHSIDSMECGSGSGSamber	1	0
ORF 131246	1	MWRVAFNNWLFLLCGSGSGSamber	1	0
ORF 131247	1	MDGHWRCMKGNCGSGSGSamber	1	0
ORF 131248	1	MVKIWLDSKLFNCGSGSGSamber	1	0
ORF 131249	1	MPSSWNWSNWCGSGSGSamber	1	0
ORF 131250	1	MHPNEKYamberFCGSGSGSamber	1	0
ORF 131251	1	MKTAKVVHYYGTFCGSGSGSamber	1	0
ORF 131252	1	MRASNLNKYDCGSGSGSamber	1	0
ORF 131253	1	MWVWLVKNFLCGSGSGSamber	1	0
ORF 131254	1	MDKNSHWCTNTCGSGSamber	1	0
ORF 131255	1	MVIFTKSNYSSCGSGSGSamber	1	0
ORF 131256	1	MQLNSPNCGSGSGSamber	1	0
ORF 131257	1	MSNIWSNNamberKSCGSGSGSamber	1	0
ORF 131258	1	MGQLVSSYDVACGSGSGSamber	1	0
ORF 131259	1	MVPIVNLMLHLPCGSGSGSamber	1	0
ORF 131260	1	MMAFTYYVCVVACGSGSGSamber	1	0
ORF 131261	1	MDYLAamberCSAVNDCGSGSGSamber	1	0
ORF 131262	1	MHSGLSDVISCGSGSGSamber	1	0
ORF 131263	1	MILCWSINIGRPCGSGSGSamber	1	0
ORF 131264	1	MFRYVIPQSNCGSGSGSamber	1	0
ORF 131265	1	MRamberSLSLSGSCGSGSGSamber	1	0
ORF 131266	1	MRNCAGLCKRAVCGSGSGSamber	1	0
ORF 131267	1	MRRHTSRIKCTCGSGSGSamber	1	0
ORF 131268	1	MMGTCSLIWVWNCGCGSGSamber	1	0
ORF 131269	1	MFLLGTCFILCGSGSGSamber	1	0
ORF 131270	1	MGWHYNGDSFCGSGSamber	1	0
ORF 131271	1	MDTLRIAYYSNYGCGSGSGSamber	1	0
ORF 131272	1	MSSVWPSCLPCGSGSGSamber	1	0
ORF 131273	1	MNLGTYRKPICGSGSGSamber	1	0
ORF 131274	1	MGRDIMDTWQKCGSGSGSamber	1	0
ORF 131275	1	MKNVKFIVDNCGSGSGSamber	1	0
ORF 131276	1	MLPANSSTLKDCGSGSGSamber	1	0
ORF 131277	1	MNLKRRNDHITVCGSGSGSamber	1	0
ORF 131278	1	MGCPMKGWTVDCGSGSGSamber	1	0
ORF 131279	1	MCVCKGYLNGCGSGSGSamber	1	0
ORF 131280	1	MCNSNRNVKLCGSGSGSamber	1	0
ORF 131281	1	MRINYYCGSGSGSamber	1	0
ORF 131282	1	MEYPMKNDCCKCGSGSGSamber	1	0
ORF 131283	1	MGRMCTERQVSCGSGSGSamber	1	0
ORF 131284	1	MREKDamberLPQamberamberCGSGSGSamber	1	0
ORF 131285	1	MamberMKNDHamberCSCGSamber	1	0
ORF 131286	1	MSDSLRSRLKCGSGSGSamber	1	0
ORF 131287	1	MCTYGFKHRRDYCGSGSGSamber	1	0
ORF 131288	1	MWEamberWIETIDCGSGSGSamber	1	0
ORF 131289	1	MHMGHWAamberKNCGSGSGSamber	1	0
ORF 131290	1	MVQQIFSCAVKCGSGSGSamber	1	0
ORF 131291	1	MCAIFLPTCIamberCGSGSGSamber	1	0
ORF 131292	1	MPYVSCICIVDGICGGGSGSamber	1	0
ORF 131293	1	MIDGSHVQLNCGSGSGSamber	1	0
ORF 131294	1	MCQDSCKKYKWYCGSGSGSamber	1	0
ORF 131295	1	MWVKLEQMAICGSGSGSamber	1	0
ORF 131296	1	MAVGVTVWIGCGSGSGSamber	1	0
ORF 131297	1	MPTRHNKSWNCGSGSamber	1	0
ORF 131298	1	MATSANRRSMQamberSCGCGSGSamber	1	0
ORF 131299	1	MYSHGFRMTamberQCGSGSGSamber	1	0
ORF 131300	1	MGDVIELDMLTCGSGSGSamber	1	0
ORF 131301	1	MRQCTRCKYDFCGSGSGSamber	1	0
ORF 131302	1	MEQLWQCLINSLCGSGSGSamber	1	0
ORF 131303	1	MNamberLNDYYKHCGSGSGSamber	1	0
ORF 131304	1	MHGKKKWNVVCGSGSGSamber	1	0
ORF 131305	1	MRLVLVRSATWCGSGSamber	1	0
ORF 131306	1	MAVSVLRWYKGTamberopalGSGSamber	1	0
ORF 131307	1	MRCLYLVRRRSCGSGSGSamber	1	0
ORF 131308	1	MFRNNSKRHRCGSGSGSamber	1	0
ORF 131309	1	MGRFWGNSKTCGSGSGSamber	1	0
ORF 131310	1	MWLALVKPSQGamberCGSGSGSamber	1	0
ORF 131311	1	MYNFamberRKNQGICGSGSGSamber	1	0
ORF 131312	1	MGHSVSHWNNCGSGSGSamber	1	0
ORF 131313	1	MYGNIESTRECGSGSGSamber	1	0
ORF 131314	1	MCVLRAIHIQYCGSGSGSamber	1	0
ORF 131315	1	MYRAamberRVLMMSFDCGSGSGSamber	1	0
ORF 131316	1	MamberGNRWSVVLCGSGSGSamber	1	0
ORF 131317	1	MGKFIGTDLNTMSCGSGSGSamber	1	0
ORF 131318	1	MLCLVTYRGKRCGSGSGSamber	1	0
ORF 131319	1	MSTMRFNIAamberITCGSGSGSamber	1	0
ORF 131320	1	MSSFVHGLSECGSGSamber	1	0
ORF 131321	1	MRHQSTCRSKACGSGSGSamber	1	0
ORF 131322	1	MSISAEKSGETGCGSGSGSamber	1	0
ORF 131323	1	MRTQRMTGRNFLCGSGSGSamber	1	0
ORF 131324	1	MIHAHAIGCTCGSGSGSamber	1	0
ORF 131325	1	MICAWAIWVCKRCGSGSGSamber	1	0
ORF 131326	1	MPSENWNINCCGSGSGSamber	1	0
ORF 131327	1	MRVENAMLMNRCGSGSGSamber	1	0
ORF 131328	1	MGLIFQNRDKSCGSDSamber	1	0
ORF 131329	1	MRNNVNLAGKRSCGSGSGSamber	1	0
ORF 131330	1	MEPYFLNVKYYVCGSGSGSamber	1	0
ORF 131331	1	MTDYDLIVVHCGSGSGSamber	1	0
ORF 131332	1	MSTNMSSLFMVCGSGSGSamber	1	0
ORF 131333	1	MHNETHIQYCGSGSGSamber	1	0
ORF 131334	1	MNSFRVVRYRRCGSGSGSamber	1	0
ORF 131335	1	MGGGTINNRWCGSGSGSamber	1	0
ORF 131336	1	MKSVACPDGYKFCGSGSGSamber	1	0
ORF 131337	1	MGamberamberDEWPPCRCCGSGSGSamber	1	0
ORF 131338	1	MLFAHNKCCRCGSGSGSamber	1	0
ORF 131339	1	MINNLKPamberQSNICGSGSGSamber	1	0
ORF 131340	1	MRMQamberMPSMPRENCGSGSGSamber	1	0
ORF 131341	1	MamberYLRTGQRIDCGSGSGSamber	1	0
ORF 131342	1	MAHGNTNWKGCGSGSGSamber	1	0
ORF 131343	1	MVNGSRNSCMCGSGSGSamber	1	0
ORF 131344	1	MYVGMVCPSIECGSGSGSamber	1	0
ORF 131345	1	MFLLLNRWVVMCGSGSGSamber	1	0
ORF 131346	1	MGDLSPTGTWNLYCGSGSGSamber	1	0
ORF 131347	1	MLQRIEYRTIICGSGSGSamber	1	0
ORF 131348	1	MKAIamberIRVYAVICGSGSGSamber	1	0
ORF 131349	1	MDSYYSVADNFCGSGSGSamber	1	0
ORF 131350	1	MMSILNMLVWCGSGSGSamber	1	0
ORF 131351	1	MGYAFNPGYKCGSGSGSamber	1	0
ORF 131352	1	MVLNamberTYQSEPLCGSGSGSamber	1	0
ORF 131353	1	MGNLLMDRSRCGSGSGSamber	1	0
ORF 131354	1	MHLSRFEPELIMCGSGSGSamber	1	0
ORF 131355	1	MVSLamberLNGKTCGSGSGSamber	1	0
ORF 131356	1	MKGAKYKMRMRCGSGSGSamber	1	0
ORF 131357	1	MHMKTHamberIIEKSCGSGSGSamber	1	0
ORF 131358	1	MGHNASSALamberWamberCGSGSGSamber	1	0
ORF 131359	1	MFIHamberHCINNLCGSGSGSamber	1	0
ORF 131360	1	MTVSIHGSTamberCCGSGSGSamber	1	0
ORF 131361	1	MDNNPRRDamberRVCGSGSGSamber	1	0
ORF 131362	1	MIGDWLMTSDRCGSGSGSamber	1	0
ORF 131363	1	MHMLLLGGNGTTGNCGSGSGSamber	1	0
ORF 131364	1	MYRLYNLYLamberNSCGSGSGSamber	1	0
ORF 131365	1	MDCCTTKSGYCGSGSGSamber	1	0
ORF 131366	1	MRCMWTSLLYSCGSGSGSamber	1	0
ORF 131367	1	MRIMARVAPamberDVCGSGSGSamber	1	0
ORF 131368	1	MYRCNIIDSHKamberSCGSGSDSamber	1	0
ORF 131369	1	MYLSCALNVQNCGSGSGSamber	1	0
ORF 131370	1	MHamberLRVYEMNVELCGSGSGSamber	1	0
ORF 131371	1	MSFENLLQADSVCGSGSGSamber	1	0
ORF 131372	1	MYIVSamberAYHLSCGSGSGSamber	1	0
ORF 131373	1	MSYTVRTGSINTCGSGSGSamber	1	0
ORF 131374	1	MHKSRSWSWLCGSGSGSamber	1	0
ORF 131375	1	MSamberSTIRKSRYCGTGSGSamber	1	0
ORF 131376	1	MLQMNGKamberLTVNCGSGSGSamber	1	0
ORF 131377	1	MHRPTHNSARRDCGSGSGSamber	1	0
ORF 131378	1	MSGVLRRQMDRDCGSGSGSamber	1	0
ORF 131379	1	MLVLEARNNTCGSGSGSamber	1	0
ORF 131380	1	MQVMNGFLELVNVCGSGSGSamber	1	0
ORF 131381	1	MVQTAIEIVCCGSGSGSamber	1	0
ORF 131382	1	MVGCWPRYPFCGSGSGSamber	1	0
ORF 131383	1	MRKPLKDEDVYCGSGSGSamber	1	0
ORF 131384	1	MNYDSTGYSYamberQCGSGSGSamber	1	0
ORF 131385	1	MVKFETRTKDMSCGSGSGSamber	1	0
ORF 131386	1	MMELFNKAGPRCGSGSGSamber	1	0
ORF 131387	1	MYTNRYGPDYADYCGSGSGSamber	1	0
ORF 131388	1	MLKSCTGECDCGSGSGSamber	1	0
ORF 131389	1	MNTLKRKMDFVYRGSGSGSamber	1	0
ORF 131390	1	MYQFQLWFLFRCGSGSGSamber	1	0
ORF 131391	1	MDGamberTNTDKKNCGSGSGSamber	1	0
ORF 131392	1	MWGCEMESamberamberochreCGSGSGSamber	1	0
ORF 131393	1	MVLNALSLLIHRCGSGSGSamber	1	0
ORF 131394	1	MTKACHGLFamberamberCGSGSGSamber	1	0
ORF 131395	1	MKFNYYSNNRCGSGSGSamber	1	0
ORF 131396	1	MamberFSGTPKDLQCGSGSGSamber	1	0
ORF 131397	1	MHCVATFQEKYSCGSGSGSamber	1	0
ORF 131398	1	MMQYFSDCDDPCGSGSGSamber	1	0
ORF 131399	1	MGSDITKKHALCGSGSGSamber	1	0
ORF 131400	1	MRDFDFHYLPCGSGSGSamber	1	0
ORF 131401	1	MATKKamberIYIFCGSGSGSamber	1	0
ORF 131402	1	MFamberRDKIMNamberCGSGSGSamber	1	0
ORF 131403	1	MSILVWYVDamberRCGSGSGSamber	1	0
ORF 131404	1	MPLGNDGTAAPCGSGSGSamber	1	0
ORF 131405	1	MYMSRRTYKTSCGSGSGSamber	1	0
ORF 131406	1	MNKKQLFFPECGSGSGSamber	1	0
ORF 131407	1	MHNRLYDamberKFQLCGSGSGSamber	1	0
ORF 131408	1	MVTILIPNWPSSCGSGSGSamber	1	0
ORF 131409	1	MFTSQVEGCGSGSGSamber	1	0
ORF 131410	1	MTVKSWEWSWICGSGSGSamber	1	0
ORF 131411	1	MERHLNEVHLCGSGSGSamber	1	0
ORF 131412	1	MLWHEHamberWYLKamberCGSGSGSamber	1	0
ORF 131413	1	MHEGYamberRLYACGSGSGSamber	1	0
ORF 131414	1	MFKTASNCRDVEHCGSGSGSamber	1	0
ORF 131415	1	MamberMSHFGFVRHCGSGSGSamber	1	0
ORF 131416	1	MYRKEEVVTCGSGSGSamber	1	0
ORF 131417	1	MSamberRRNLDHENCGSGSGSamber	1	0
ORF 131418	1	MWamberQNEMTCGSCGSGSGSamber	1	0
ORF 131419	1	MYARLCSFWLKMCGSGSGSamber	1	0
ORF 131420	1	MVREGLLSQMCGSGSGSamber	1	0
ORF 131421	1	MPKSTDESYICGSGSGSamber	1	0
ORF 131422	1	MIVVVLILAACGSGSGSamber	1	0
ORF 131423	1	MSMSKNCSDRKCGSGSGSamber	1	0
ORF 131424	1	MamberKTGWCGSGSGSamber	1	0
ORF 131425	1	MIVILVLRYISSCGSGSGSamber	1	0
ORF 131426	1	MYLIKGVDKIamberCGSGSGSamber	1	0
ORF 131427	1	MLTFRamberEMNMVSCGSGSGSamber	1	0
ORF 131428	1	MDTKRYTKLNCGSGSGSamber	1	0
ORF 131429	1	MWPSDIAWNLTCGSGSSSamber	1	0
ORF 131430	1	MESRLFSSQKCGSGSGSamber	1	0
ORF 131431	1	MWSSRYYIWELGCGSGSGSamber	1	0
ORF 131432	1	MYPRNamberKWSRSCGSGSGSamber	1	0
ORF 131433	1	MWVIHDGamberIACGSGSGSamber	1	0
ORF 131434	1	MTYASKFCAEGCGSGSGSamber	1	0
ORF 131435	1	MLKPTAMNARICGSGSGSamber	1	0
ORF 131436	1	MRLVLRIDCCGSGSGSamber	1	0
ORF 131437	1	MLFHEamberNRLDCGSGSGSamber	1	0
ORF 131438	1	MRKamberIGAPRDCGSGSGSamber	1	0
ORF 131439	1	MLVWTGFLDWDCGSGSGSamber	1	0
ORF 131440	1	MLAYDSCRamberTECGSSSGSamber	1	0
ORF 131441	1	MISYSSLEYYAGCGSDSGSamber	1	0
ORF 131442	1	MCSEERTSMQLCGSGSGSamber	1	0
ORF 131443	1	MKQILNNGILKCGSGSGSamber	1	0
ORF 131444	1	MELNSMLSCCGSGSGSamber	1	0
ORF 131445	1	MCSRNSYRNEGVCGSGSGSamber	1	0
ORF 131446	1	MSNPMLGFSSCGSGSGSamber	1	0
ORF 131447	1	MDSDAIDEDGCGSGSGSamber	1	0
ORF 131448	1	MamberRDPNAFNYCGSGSamber	1	0
ORF 131449	1	MSNSSRRSFECGSGSGSamber	1	0
ORF 131450	1	MDVGISSVVECGSGSGSamber	1	0
ORF 131451	1	MHSYVNNEETTLCGSGSDSamber	1	0
ORF 131452	1	MLRVLTSYVESCGSGSGSamber	1	0
ORF 131453	1	MNQDFNRCCRHSCGSGSGSamber	1	0
ORF 131454	1	MCRDPEGFNLCGSGSGSamber	1	0
ORF 131455	1	MAAGCEFKGAamberFCGSGSGSamber	1	0
ORF 131456	1	MSCDTLFRLSLCGSGSGSamber	1	0
ORF 131457	1	MLILVYMVYHAYCGSGSGSamber	1	0
ORF 131458	1	MTLTERGSRADCGSGSGSamber	1	0
ORF 131459	1	MSNVKYCGISGCGSGSGSamber	1	0
ORF 131460	1	MWYVPHQYNDNDCGSGSGSamber	1	0
ORF 131461	1	MQGSGYHLRKQLCGSGSGSamber	1	0
ORF 131462	1	MQWRSLHTVFVGICGSGSGSamber	1	0
ORF 131463	1	MEVLLRKLGLNCGSGSGSamber	1	0
ORF 131464	1	MSKTLYWRYSVCGSGSamber	1	0
ORF 131465	1	METamberSDIMNILCGSGSGSamber	1	0
ORF 131466	1	MGSQLIamberVNLCGSGSGSamber	1	0
ORF 131467	1	MNAQIEVVWYCGSGSGSamber	1	0
ORF 131468	1	MEGWHMMVYEKVNCGSGSGSamber	1	0
ORF 131469	1	MNGWMMHNWIDPCGSGSGSamber	1	0
ORF 131470	1	MamberSHLYSKLTCGSGSGSamber	1	0
ORF 131471	1	MVGINQNPamberCCGSGSGSamber	1	0
ORF 131472	1	MCDYGNARTKYFCGSGSGSamber	1	0
ORF 131473	1	MVYDNDamberNMRQCGSGSGSamber	1	0
ORF 131474	1	MNATVISNDNGCCGSGSGSamber	1	0
ORF 131475	1	MDSVYAASLKamberLICGSGSGSamber	1	0
ORF 131476	1	MSTELHNHMRCGSGSamber	1	0
ORF 131477	1	MASGAQNYDLSVCGSGSGSamber	1	0
ORF 131478	1	MYMTARMCVNGCGSGSGSamber	1	0
ORF 131479	1	MVTKFYMamberKAamberCGSGSGSamber	1	0
ORF 131480	1	MDPDLQCamberLNLWCGSGSamber	1	0
ORF 131481	1	MGLSIICRTKFECGSGSGSamber	1	0
ORF 131482	1	MNYYAERRIWMCGSGSGSamber	1	0
ORF 131483	1	MGLRSSCLLVCGSGSGSamber	1	0
ORF 131484	1	MITDSQLQNNHCGSGSGSamber	1	0
ORF 131485	1	MTYEVRPLCDSCGSGSGSamber	1	0
ORF 131486	1	MIKamberLHYRDTCGSGSGSamber	1	0
ORF 131487	1	MTCMDQSSGCHCGSGSGSamber	1	0
ORF 131488	1	MSNDAILCITILCGSGSamber	1	0
ORF 131489	1	MGamberLNamberQKSHCGSGSGSamber	1	0
ORF 131490	1	MLYDGYFTLKRSCGSGSGSamber	1	0
ORF 131491	1	MRRDQMSRVVCGSGSGSamber	1	0
ORF 131492	1	MPAYFSVRLPKACGSGSamber	1	0
ORF 131493	1	MamberAQDTMHYGCGSGSGSamber	1	0
ORF 131494	1	MAVamberQEIMSGTYWCGSGSGSamber	1	0
ORF 131495	1	MVNTRGLSPDamberVHCGSGSGSamber	1	0
ORF 131496	1	MWGCMGSamberTVNCGSGSGSamber	1	0
ORF 131497	1	MYVSSTMPEDLCGSGSGSamber	1	0
ORF 131498	1	MGKNVGTGQDICGSGSGSamber	1	0
ORF 131499	1	MTVRDYCEDNWCGSGSGSamber	1	0
ORF 131500	1	MFVLCSKLLMCGSGSGSamber	1	0
ORF 131501	1	MGVSGDENPKDCGSGSGSamber	1	0
ORF 131502	1	MASLLGYNLLCGSGSGSamber	1	0
ORF 131503	1	MHFRCSTVETHCGSGSGSamber	1	0
ORF 131504	1	MMLEPSNMRNCGSGSGSamber	1	0
ORF 131505	1	MLWVMMLLCMACGSGSGSamber	1	0
ORF 131506	1	MHTENWSNCHYWCGSGSGSamber	1	0
ORF 131507	1	MNKKSHNMDMKCGSGSGSamber	1	0
ORF 131508	1	MPFRMMRTWCGSGSGSamber	1	0
ORF 131509	1	METDALIQLLVNCDSDSGSamber	1	0
ORF 131510	1	MLLRNamberFSDQNCSSGSGSamber	1	0
ORF 131511	1	MSLRILamberSLLYNRCGSGSGSamber	1	0
ORF 131512	1	MamberRFLVamberRASLCGSGSamber	1	0
ORF 131513	1	MYTPIRQVKMLRCGNGSGSamber	1	0
ORF 131514	1	MKMGYRLFGRDCGSGSGSamber	1	0
ORF 131515	1	MRAPPDLamberLCFPCGSGSGSamber	1	0
ORF 131516	1	MNCRRENVWAHCGSGSGSamber	1	0
ORF 131517	1	MFSNVTSVKamberamberTCGSGSGSamber	1	0
ORF 131518	1	MKAQKIPTEWKSCGSGSamber	1	0
ORF 131519	1	MMSVHQQRMKYCGSGSGSamber	1	0
ORF 131520	1	MERNEIamberSDRCGSGSGSamber	1	0
ORF 131521	1	MYRHGWCEMACGSGSGSamber	1	0
ORF 131522	1	MELSGIANKVNCGSGSGSamber	1	0
ORF 131523	1	MCLMIDLSILCGSGSGSamber	1	0
ORF 131524	1	MRTKISHVTNACGSGSGSamber	1	0
ORF 131525	1	MLSMNRNYRKQCGSGSGSamber	1	0
ORF 131526	1	MCERRMILKLCGSGSGSamber	1	0
ORF 131527	1	MDETDVLMTQCGSGSGSamber	1	0
ORF 131528	1	MCILMLKEKYCGSGSGSamber	1	0
ORF 131529	1	MVNLEHLYFLDDSCGSGSGSamber	1	0
ORF 131530	1	MVRNWRKKTTCGSGSGSamber	1	0
ORF 131531	1	MNVamberPVYLIGKCGSGSGSamber	1	0
ORF 131532	1	MVCFQSEVSIVSCGSGSGSamber	1	0
ORF 131533	1	MSTRYSKECNGCGSASGSamber	1	0
ORF 131534	1	MSHAamberIISDGRVCGSGSGSamber	1	0
ORF 131535	1	MWEamberamberPSVARSVACGSGSGSamber	1	0
ORF 131536	1	MTLDamberRRCAYCGSGSGSamber	1	0
ORF 131537	1	MNEFYVVQHCGSGSGSamber	1	0
ORF 131538	1	MFRMVNRRRMCGSGSGSamber	1	0
ORF 131539	1	MYSPNYDRTLVKCGSGSGSamber	1	0
ORF 131540	1	MVESYHGLRNVQYCGSGSGSamber	1	0
ORF 131541	1	MILCSFKamberSDCGSamber	1	0
ORF 131542	1	MHAFCSSDYTYNACGSGSGSamber	1	0
ORF 131543	1	MRQVYDDRNVTCGSGSGSamber	1	0
ORF 131544	1	MLNLSNWYNISLCGSGSGSamber	1	0
ORF 131545	1	MSPWRRKLQMCGSGSGSamber	1	0
ORF 131546	1	MYTHMNYMRVCGSGSGSamber	1	0
ORF 131547	1	MAESYTHQNGSCGSGSGSamber	1	0
ORF 131548	1	MLDGMIKLRCVCGSGSGSamber	1	0
ORF 131549	1	MRDIVLamberPTGTHCGSGSGSamber	1	0
ORF 131550	1	MFASLDKGamberCRENNCGSGSGSamber	1	0
ORF 131551	1	MARSTNADYNRSCGSGSGSamber	1	0
ORF 131552	1	MASRMEMATNTCGSGSGSamber	1	0
ORF 131553	1	MIYYDPNDLACGSGSGSamber	1	0
ORF 131554	1	MMKLRDVVLYVVHCGSGSGSamber	1	0
ORF 131555	1	MWPQDRKDISRFCGSGSGSamber	1	0
ORF 131556	1	MMMVKILRHYCGSGSGSamber	1	0
ORF 131557	1	MSLHKWSFGMRCGSGSGSamber	1	0
ORF 131558	1	MPDGTDPLLDDSCGSGSGSamber	1	0
ORF 131559	1	MGTKGHEPMMTSGSGSGSamber	1	0
ORF 131560	1	MIDRWSCIamberGICGSGSGSamber	1	0
ORF 131561	1	MTCTATYGQLCGSGSGSamber	1	0
ORF 131562	1	MamberLYNVGPVCGSGSGSamber	1	0
ORF 131563	1	MVHSLWTPYCKLCGSGSGSamber	1	0
ORF 131564	1	MGHGHNGTAVDVRCGSGSGSamber	1	0
ORF 131565	1	MLNPDEVRMVQCGSGSGSamber	1	0
ORF 131566	1	MIDIEPHamberLIERCGSGSGSamber	1	0
ORF 131567	1	MVVTHFKLVVRCGSGSGSamber	1	0
ORF 131568	1	MNSSPCALNSLCGSGSGSamber	1	0
ORF 131569	1	MSAVCRDFTCGSGSamber	1	0
ORF 131570	1	MSSLSFWLTamberKGCGSGSGSamber	1	0
ORF 131571	1	MWamberRMNDQNTCGSGSGSamber	1	0
ORF 131572	1	MFRIIMRMWYCGSGSGSamber	1	0
ORF 131573	1	MFETLamberPKIKIVCGSGSGSamber	1	0
ORF 131574	1	MQTENSWRVKCGSGSGSamber	1	0
ORF 131575	1	MVKDYHQLNDCGSGSGSamber	1	0
ORF 131576	1	MDVQNWACPKCGSGSGSamber	1	0
ORF 131577	1	MYHCSVSCDMTICGSGSGSamber	1	0
ORF 131578	1	MLGKDSHHSWCGGGSGSamber	1	0
ORF 131579	1	MKNMPTMRWYWIRCGSGSGSamber	1	0
ORF 131580	1	MYVSEQKVAREMCGSGSGSamber	1	0
ORF 131581	1	MDLKMCIWFKDCGSGSGSamber	1	0
ORF 131582	1	MEYVNAVVQSCGSGSGSamber	1	0
ORF 131583	1	MVGLTCVamberVAEECGSGSGSamber	1	0
ORF 131584	1	MVSATELDKYCGSGSGSamber	1	0
ORF 131585	1	MDWTICNDRVNCGSGSGSamber	1	0
ORF 131586	1	MFRFSQHPMFTCGSGSGSamber	1	0
ORF 131587	1	MWVWSCYMFYYWCGSGSGSamber	1	0
ORF 131588	1	MTDAWSNNDCCGSGSGSamber	1	0
ORF 131589	1	MFIQYMVTINPCGSGSamber	1	0
ORF 131590	1	MFVRIQGLTNDCGSGSGSamber	1	0
ORF 131591	1	MFYIWSKVLVVYCGSGSGSamber	1	0
ORF 131592	1	MLHGFamberFHDamberICGSGSGSamber	1	0
ORF 131593	1	MTLLFENWERVCGSGSGSamber	1	0
ORF 131594	1	MamberKRCMGVamberLTCGSGSGSamber	1	0
ORF 131595	1	MKKLGAMESSGCGSGSGSamber	1	0
ORF 131596	1	MVDRATLKRHCGSGSGSamber	1	0
ORF 131597	1	MHLECMamberGLLPECGSGSGSamber	1	0
ORF 131598	1	MGYDIGHLRGCGSGSGSamber	1	0
ORF 131599	1	MGVVamberSamberamberVCCGSGSGSamber	1	0
ORF 131600	1	MIKYRISMMNCGSGSGSamber	1	0
ORF 131601	1	MVRRHPMQCFYCGSGSGSamber	1	0
ORF 131602	1	MVAINQASRYCGSGSGSamber	1	0
ORF 131603	1	MIVNRGNamberFKRWCGSGTGSamber	1	0
ORF 131604	1	MEDEHGEIQCGSGSGSamber	1	0
ORF 131605	1	MREamberIKNVISYRCGSGSGSamber	1	0
ORF 131606	1	MTLIKDKHYQMHCGSGSGSamber	1	0
ORF 131607	1	MNACLRQELFSMYCGSGSGSamber	1	0
ORF 131608	1	MGVYVHTFATCGSGSGSamber	1	0
ORF 131609	1	MYSRIMNKWDESCGSGSGSamber	1	0
ORF 131610	1	MYLRPFARWNCGSGSGSamber	1	0
ORF 131611	1	MRGIQDIKWSTGCGSGSGSamber	1	0
ORF 131612	1	MIIKEamberNTLLVACGSGSGSamber	1	0
ORF 131613	1	MYRDESLYFNYCGSGSGSamber	1	0
ORF 131614	1	MGamberTVELKSKCGSGSGSamber	1	0
ORF 131615	1	MTMYPDEYFCRCGSGSGSamber	1	0
ORF 131616	1	MRLTSLTSFVVCGSGSGSamber	1	0
ORF 131617	1	MEESTVSTamberIISPCGSGSGSamber	1	0
ORF 131618	1	MCCQSRRamberMWCLCGSGSGSamber	1	0
ORF 131619	1	MLTTNKRIamberNSSCGSGSGSamber	1	0
ORF 131620	1	MARMDRKRIDEKCGSGSGSamber	1	0
ORF 131621	1	MGRWLKMLMVVCGSGSGSamber	1	0
ORF 131622	1	MRKMRMTQWMEECGSGSGSamber	1	0
ORF 131623	1	MSVSALDRQYKRCGSGSGSamber	1	0
ORF 131624	1	MRLAVWGRTMMCGSDSGSamber	1	0
ORF 131625	1	MLGamberDNLRMFKCGSGSGSamber	1	0
ORF 131626	1	MGGVTQYSCGSGSGSamber	1	0
ORF 131627	1	MESRCVIYVWCGSGSGSamber	1	0
ORF 131628	1	MVKKHINSSVCGSGSamber	1	0
ORF 131629	1	MamberAVNIFLLMSCGSGSGSamber	1	0
ORF 131630	1	MGPVETNamberCHAYCGSGSGSamber	1	0
ORF 131631	1	MAMSVIAIVIHLCGSGSGSamber	1	0
ORF 131632	1	MYTVNKINRTCGSGSGSamber	1	0
ORF 131633	1	MSSQSVKIASICGSGSGSamber	1	0
ORF 131634	1	MNMRVNIARKCCGSGSGSamber	1	0
ORF 131635	1	MGYWSAMSSamberCKCCGSGNGSamber	1	0
ORF 131636	1	MVEamberIIHAamberQDCGSGSGSamber	1	0
ORF 131637	1	MRITamberVKNTKCGSGSGSamber	1	0
ORF 131638	1	MITFEamberYQSLICGSGSGSamber	1	0
ORF 131639	1	MWVHGRSKVEFCGSGSGSamber	1	0
ORF 131640	1	MNMRGRYYDLRCGSGSGSamber	1	0
ORF 131641	1	MEDCPamberQNDICGSGSGSamber	1	0
ORF 131642	1	MVYLQPamberTIRCGSGNGSamber	1	0
ORF 131643	1	MIWVENEACDLPCGSGSGSamber	1	0
ORF 131644	1	MHCCQamberamberTCRYDCGSGSGSamber	1	0
ORF 131645	1	MRVLochreCIPANFTTCGSGSGSamber	1	0
ORF 131646	1	MSHPVGWSRTNACGSGSGSamber	1	0
ORF 131647	1	MHANIFKTNLVCGSGSGSamber	1	0
ORF 131648	1	MWTamberASTSRELLCGSGSGSamber	1	0
ORF 131649	1	MWIVLGLLKCGSGSGSamber	1	0
ORF 131650	1	MMCYDDSEMRAMCGSGSGSamber	1	0
ORF 131651	1	MYVMCNDEGELCGSGSGSamber	1	0
ORF 131652	1	MEISamberSAHRSYamberCGSGSGSamber	1	0
ORF 131653	1	MSTNTIRNVCGSGSGSamber	1	0
ORF 131654	1	MPCWNSSIFKICGSGSGSamber	1	0
ORF 131655	1	MVDANFGGNFEMCGSGSGSamber	1	0
ORF 131656	1	MASFKHITSECGSGSGSamber	1	0
ORF 131657	1	MDAEGLHWTamberYCGSGSGSamber	1	0
ORF 131658	1	MARQQVSRWSCGSGSGSamber	1	0
ORF 131659	1	MPARERVLVDPCGSGSGSamber	1	0
ORF 131660	1	MESREYTAMSFCGSGSGSamber	1	0
ORF 131661	1	MGVFSDHLamberYCGSGSGSamber	1	0
ORF 131662	1	MESLHLEPVFGCGSVSGSamber	1	0
ORF 131663	1	MYSCFREVTKACGSGSGSamber	1	0
ORF 131664	1	MVAQGCNLamberNVGCGSGSGSamber	1	0
ORF 131665	1	MSMKamberSYRSEYSCGSGSGSamber	1	0
ORF 131666	1	MSSGIGNRCGSGSGSamber	1	0
ORF 131667	1	MLRRDSSACSLCGSGSGSamber	1	0
ORF 131668	1	MCHMNSHGSYDDECGSGSGSamber	1	0
ORF 131669	1	MLCDNPEIQRPRCGSamber	1	0
ORF 131670	1	MWRVQSLNCRECGSGSGSamber	1	0
ORF 131671	1	MRSKRSGKIGQCGSGSGSamber	1	0
ORF 131672	1	MHamberDSYIELNFTCGSGSGSamber	1	0
ORF 131673	1	MCSamberNQRYSTSACGSGSGSamber	1	0
ORF 131674	1	MDWHIWIYTVCGSGSGSamber	1	0
ORF 131675	1	MWSEHWCQDKNSCGSGSGSamber	1	0
ORF 131676	1	MLNRSWISTKKCGSGSGSamber	1	0
ORF 131677	1	MVTDVVGPamberISCGSGSGSamber	1	0
ORF 131678	1	MFINPMFWALCGSGSGSamber	1	0
ORF 131679	1	MTCACNIRamberGETCGSGSGSamber	1	0
ORF 131680	1	MHGHILNSLDCGSGSGSamber	1	0
ORF 131681	1	MSSYFamberamberRVGRCGSGSGSamber	1	0
ORF 131682	1	MDPAYAVHYRYSCGSGSGSamber	1	0
ORF 131683	1	MNGEHWTNPFTQCGSGSGSamber	1	0
ORF 131684	1	MALIamberDKNGCLACGSGSGSamber	1	0
ORF 131685	1	MQTTRTamberRFGRCGSamber	1	0
ORF 131686	1	MLLILIamberYamberRCGSGSGSamber	1	0
ORF 131687	1	MRKYGYGRamberDYCGSGSGSamber	1	0
ORF 131688	1	MLAESAamberamberMNACGSGSGSamber	1	0
ORF 131689	1	MELWGMSVRYCGSGSGSamber	1	0
ORF 131690	1	MQRKRYYKVVCGSGSGSamber	1	0
ORF 131691	1	MYLGSMCNSCamberCGSGSGSamber	1	0
ORF 131692	1	MVNAPIHNamberTCDCGSGSGSamber	1	0
ORF 131693	1	MMIGRDKCTLCGSGSGSamber	1	0
ORF 131694	1	MGGFAKNPEKNKNCGSGSGSamber	1	0
ORF 131695	1	MAGHVLGYVSCGSGSGSamber	1	0
ORF 131696	1	METGSSMNVLQVCGSGSGSamber	1	0
ORF 131697	1	MCRLNSDESIYCGSGSGSamber	1	0
ORF 131698	1	MRTMDIRIYSHCGSGSGSamber	1	0
ORF 131699	1	MSPSKVTNRHCGSGSGSamber	1	0
ORF 131700	1	MAGSLLWCRFKICGSGSGSamber	1	0
ORF 131701	1	MLNPVNTRILIWYFLCGSGSamber	1	0
ORF 131702	1	MCQIGYVERTLCGSGRGSamber	1	0
ORF 131703	1	MNAamberINECPRLLCGSGSGSamber	1	0
ORF 131704	1	MTECDWQLQYLFCGSGSGSamber	1	0
ORF 131705	1	MQSLANDSYYVFCGSGSGSamber	1	0
ORF 131706	1	MLCRVFCGPACGSGSGSamber	1	0
ORF 131707	1	MLYYFKLKCHKGLCGSGSGSamber	1	0
ORF 131708	1	MDQGLSSIFHVCGSGSGSamber	1	0
ORF 131709	1	MPamberRamberFCLSPVCGSGSGSamber	1	0
ORF 131710	1	MQDKPYMALGVTACGSGSGSamber	1	0
ORF 131711	1	MEPLMSQIAVRNCGSGSGSamber	1	0
ORF 131712	1	MNLSCYAamberVKNWCGSGSGSamber	1	0
ORF 131713	1	MKVDSGAMLNCGSGSGSamber	1	0
ORF 131714	1	MQSTVSGSLSCGSGSGSamber	1	0
ORF 131715	1	MamberMNTKSSamberWCGSGSGSamber	1	0
ORF 131716	1	MVTSNTLLLDCCGSGSGSamber	1	0
ORF 131717	1	MIAGamberETFHDRHMWCGSGSGSamber	1	0
ORF 131718	1	MKKSNGDCSGSCGSGSGSamber	1	0
ORF 131719	1	MDFYQamberYPNSECGSGSGSamber	1	0
ORF 131720	1	MLPGCDNACGSGSGSamber	1	0
ORF 131721	1	MKFTESERLEYCGSGSGSamber	1	0
ORF 131722	1	MWDKEYDNKSCGSGSGSamber	1	0
ORF 131723	1	MQamberWCPHFNTKCGSGSamber	1	0
ORF 131724	1	MLTVNLLSWRCCGSGSGSamber	1	0
ORF 131725	1	MLPTKSMVYDSCGSGSGSamber	1	0
ORF 131726	1	MIQNLNLTSAICGSGSGSamber	1	0
ORF 131727	1	MSWPAVDAVQQYCGSGSGSamber	1	0
ORF 131728	1	MMFamberELYKFAVCGSGSGSamber	1	0
ORF 131729	1	MAamberSERQYAIVNCGSGSGSamber	1	0
ORF 131730	1	MVTKSMLVNFECGSGSGSamber	1	0
ORF 131731	1	MKWYSTNDLamberCGSGSGSamber	1	0
ORF 131732	1	MYSRIGVCSRDDCGSGSGSamber	1	0
ORF 131733	1	MRYCMSMYDGYKCGNGSGSamber	1	0
ORF 131734	1	MRRRRPSDDYKCSSGSGSamber	1	0
ORF 131735	1	MASQFCamberAYLWCGSGSGSamber	1	0
ORF 131736	1	MYVASAIIYICGSGSGSamber	1	0
ORF 131737	1	MWYSMTMHWSFKSCGSGSGSamber	1	0
ORF 131738	1	MDamberTRSKEMGCGSGSGSamber	1	0
ORF 131739	1	MEYSLEMDTSFCGSGSGSamber	1	0
ORF 131740	1	MSMKLRMKWVFLKCGSGSGSamber	1	0
ORF 131741	1	MSQTVIYMGamberCGSGSGSamber	1	0
ORF 131742	1	MRCHIAEKYCNICGSGSGSamber	1	0
ORF 131743	1	MFYPMMKAVTICGSGSGSamber	1	0
ORF 131744	1	MCMCRWNMGKQDSGSGSGSamber	1	0
ORF 131745	1	MVILYSLLITCGSGSGSamber	1	0
ORF 131746	1	MVRSYVTLFCYCGSGSGSamber	1	0
ORF 131747	1	MamberamberRSGamberWSSCGSGSGSamber	1	0
ORF 131748	1	MVEMDDKRSVGYCGSGSGSamber	1	0
ORF 131749	1	MLAISLFRADKIDCGSGSamber	1	0
ORF 131750	1	MTKRNNKIYIHCGSGSGSamber	1	0
ORF 131751	1	MICAVFADVCGSGSGSamber	1	0
ORF 131752	1	MQDSANCVCLCGSGSGSamber	1	0
ORF 131753	1	MDVPISKVSamberCGSGSGSamber	1	0
ORF 131754	1	MCEQVRCamberLMCICGSGGGSamber	1	0
ORF 131755	1	MMLLGKHamberYEECGSGSGSamber	1	0
ORF 131756	1	MDTGRNLYWPCGSGSSSamber	1	0
ORF 131757	1	MEVRPKNCNKKCGSGSGSamber	1	0
ORF 131758	1	MFYRDTRFLYKICGSGSamber	1	0
ORF 131759	1	MRLWSamberSMRMVACGSGSGSamber	1	0
ORF 131760	1	MRHRWTamberPYKRDHCGSGSGSamber	1	0
ORF 131761	1	MSRHADAGCCDCGSGSGSamber	1	0
ORF 131762	1	MVLamberKamberWRSWCGSGSGSamber	1	0
ORF 131763	1	MRLANAYCAVDCGSGSGSamber	1	0
ORF 131764	1	MSVNLEIQRCRLCGSGSGSamber	1	0
ORF 131765	1	MSNKMDAYYKYCGSGSGSamber	1	0
ORF 131766	1	MGamberamberRWLARRPHCGSGSGSamber	1	0
ORF 131767	1	MDLRMIRYFMCGDCGSGSGSamber	1	0
ORF 131768	1	MSHSamberRYRamberCFCGSGSGSamber	1	0
ORF 131769	1	MLYSRRTIamberGYCGSGSGSamber	1	0
ORF 131770	1	MEKGamberRNMNAamberQCGSGSGSamber	1	0
ORF 131771	1	MNHTVIMKYRCGSGSGSamber	1	0
ORF 131772	1	MNISRGTWVKLMCGSGSGSamber	1	0
ORF 131773	1	MFRIMAVIIDCGSGSGSamber	1	0
ORF 131774	1	MNVEQLCLRANCGSGSGSamber	1	0
ORF 131775	1	MNKNCQYLFIKCGSGSGSamber	1	0
ORF 131776	1	MITIWSRSNCECGSGSGSamber	1	0
ORF 131777	1	MamberKRCCVRAKTCGSGSGSamber	1	0
ORF 131778	1	MVLSGCVRamberYACCGSGSGSamber	1	0
ORF 131779	1	MNFYEGDNQITVKCGSGSGSamber	1	0
ORF 131780	1	MLMamberGamberMKWHCGSGSGSamber	1	0
ORF 131781	1	MIRARVSRGLKCGSDSGSamber	1	0
ORF 131782	1	MRLNVCQKHRNCGSGSGSamber	1	0
ORF 131783	1	MWSWYFYPKLRRCGSGSGSamber	1	0
ORF 131784	1	MKSRMSHMTKSCGSGSGSamber	1	0
ORF 131785	1	MMARQTMNSRCGSGSGSamber	1	0
ORF 131786	1	MEAITDMQGPYDHCGSGSDSamber	1	0
ORF 131787	1	MGKGMDMGLLCGSGSGSamber	1	0
ORF 131788	1	MYDEVAHNDCCCGSGSGSamber	1	0
ORF 131789	1	MNGHLAamberRMTSCGSGSGSamber	1	0
ORF 131790	1	MDADamberLNEMENCGSGSGSamber	1	0
ORF 131791	1	MVEINLLHamberRQCTCGSGSGSamber	1	0
ORF 131792	1	MFGRTETSGCDDLCGSGSGSamber	1	0
ORF 131793	1	MMMAELamberVSVSCGSGSGSamber	1	0
ORF 131794	1	MNRTKSVMLamberLKCGSGSGSamber	1	0
ORF 131795	1	MLVRAGITMWYCGSGSGSamber	1	0
ORF 131796	1	MMRSMGSIRVamberQACGSGSGSamber	1	0
ORF 131797	1	MKSFRTTamberIDLCGSGSGSamber	1	0
ORF 131798	1	MDNSGVYTGSMCGSGSGSamber	1	0
ORF 131799	1	MQNDDTYAECCGSGSGSamber	1	0
ORF 131800	1	MCHGKSLSSFLRCGSGSGSamber	1	0
ORF 131801	1	MIKRGVTRIQCDICGSGSGSamber	1	0
ORF 131802	1	MLWPMRPREamberCGSGSGSamber	1	0
ORF 131803	1	MYHFNTIHMNCGSGSGSamber	1	0
ORF 131804	1	MGVNGNITCGCGSGSGSamber	1	0
ORF 131805	1	MIIKGGTGNTGLamberCGSGSGSamber	1	0
ORF 131806	1	MSLQHERCNLCGSGSGSamber	1	0
ORF 131807	1	MGDMamberDALVMTVCGSGSGSamber	1	0
ORF 131808	1	MVQSLWamberKDNGICGSGSGSamber	1	0
ORF 131809	1	MRRIDCDamberVRCGSGSamber	1	0
ORF 131810	1	MDIAIHSRGLQCGSGSGSamber	1	0
ORF 131811	1	MAVGINRDITICGSGSGSamber	1	0
ORF 131812	1	MNYPVVCVHSCGSGSGSamber	1	0
ORF 131813	1	MGCRCVSKSLICGSGSGSamber	1	0
ORF 131814	1	MRamberGCTYSWTVCGSGSGSamber	1	0
ORF 131815	1	MRASHNamberAVACGSGSGSamber	1	0
ORF 131816	1	MNIAIDACVamberNCGSGSGSamber	1	0
ORF 131817	1	MLLSTIISGSWamberLCGSGSGSamber	1	0
ORF 131818	1	MWELLTACDKCGSGSGSamber	1	0
ORF 131819	1	MNPAKKSTNDCGSGSGSamber	1	0
ORF 131820	1	MamberRTEPRFCMCGSGSGSamber	1	0
ORF 131821	1	MFSRMLFTSRKCGSGSGSamber	1	0
ORF 131822	1	MDPNRSECYLMCGSGSGSamber	1	0
ORF 131823	1	MTRNHDVTNYSCGSGSGSamber	1	0
ORF 131824	1	MDWDKSDYWKRCGSGSGSamber	1	0
ORF 131825	1	MRamberPMYVGMKCGSGSGSamber	1	0
ORF 131826	1	MSELDLRHLGPTCGSGSGSamber	1	0
ORF 131827	1	MCVTMLAVYLSCGSGSGSamber	1	0
ORF 131828	1	MDHFTEamberAYTCGSGSGSamber	1	0
ORF 131829	1	MYKVSITLNRCGSGSGSamber	1	0
ORF 131830	1	MVESLQYWCEALCGSGSGSamber	1	0
ORF 131831	1	MNVALNDKFGQLCGSGSGSamber	1	0
ORF 131832	1	MGAYHYIQWKCGSGSGSamber	1	0
ORF 131833	1	MWPVGITRFGECSSGSGSamber	1	0
ORF 131834	1	MamberTVLIDamberRWCGSGSGSamber	1	0
ORF 131835	1	MTWENASDHNCGSGSGSamber	1	0
ORF 131836	1	MFKFYQGHNVCGSGSGSamber	1	0
ORF 131837	1	MTNRSTMCSNCGSGSGSamber	1	0
ORF 131838	1	MVVEDTVEPKKCGSGSGSamber	1	0
ORF 131839	1	MYDLRRTASFNCGSGSGSamber	1	0
ORF 131840	1	MVLFamberTEIMTVCGSGSGSamber	1	0
ORF 131841	1	MYIHLRLRAMLCGSGSGSamber	1	0
ORF 131842	1	MKEamberAVAQNSMCGSGSamber	1	0
ORF 131843	1	MSLamberSLSERSVCGSGSGSamber	1	0
ORF 131844	1	MWKTamberTKNKRCGSGSGSamber	1	0
ORF 131845	1	MMEVHRRMKCCGSGSGSamber	1	0
ORF 131846	1	MSPVIVILYGYCGSGSGSamber	1	0
ORF 131847	1	MGYRNERVRNDFCGSGSGSamber	1	0
ORF 131848	1	MVTSDRRNYNLACGSGSGSamber	1	0
ORF 131849	1	MSWDSHLWFRDCGSamber	1	0
ORF 131850	1	MDamberQREETPamberIVCGSGSGSamber	1	0
ORF 131851	1	MDVNQEFEPITCGSGSGSamber	1	0
ORF 131852	1	MSVCHVGELSHCGSGSGSamber	1	0
ORF 131853	1	MYLLYVRKHLSFCGSGSGSamber	1	0
ORF 131854	1	MVSGECVWTLNNCGSGSGSamber	1	0
ORF 131855	1	MLDNHSAYHKCGSGSGSamber	1	0
ORF 131856	1	MLSGKGSLLVERICGSGSGSamber	1	0
ORF 131857	1	MSRGNYETMCCGSGSGSamber	1	0
ORF 131858	1	MYDFSNRSGCSCGSamber	1	0
ORF 131859	1	MLDPYSNamberNSSCGSGSGSamber	1	0
ORF 131860	1	MVKARTFTKamberCGSGSGSamber	1	0
ORF 131861	1	MWESNFYDDamberYHCGSGSGSamber	1	0
ORF 131862	1	MGALRSSDDFamberQCGSGSGSamber	1	0
ORF 131863	1	MMTLDTKVIYGQHCGSGSGSamber	1	0
ORF 131864	1	MGFLHQCYPVKGCGSGSASamber	1	0
ORF 131865	1	MTRHWLDAIACGSGSGSamber	1	0
ORF 131866	1	MQLSAGLIYSICGSGSGSamber	1	0
ORF 131867	1	MDLRTGFYDIHamberCGSGSGSamber	1	0
ORF 131868	1	MTGDLNRNSamberCGSGSGSamber	1	0
ORF 131869	1	MLFAPSamberTMMCGSGSGSamber	1	0
ORF 131870	1	MFWWLYKSSSTLCGSGSGSamber	1	0
ORF 131871	1	MWFTIYWVMHCGSGSGSamber	1	0
ORF 131872	1	MPDGFVamberGVTDICGSGSGSamber	1	0
ORF 131873	1	MHRRTPTMIFWNCGSGSGSamber	1	0
ORF 131874	1	MHKHESSamberIDTCGSGSGSamber	1	0
ORF 131875	1	MALVERMLSRFCGSGSGSamber	1	0
ORF 131876	1	MAWDYamberKMWSSICGSGSGSamber	1	0
ORF 131877	1	MCamberLDTHNFCGSGSGSamber	1	0
ORF 131878	1	MamberamberRMLSAWLKCGSGSGSamber	1	0
ORF 131879	1	MFLTLYTSNPYCGSGSGSamber	1	0
ORF 131880	1	MRLMLMMDSSNCGSGSGSamber	1	0
ORF 131881	1	MRFYPLSFAMCGSGSGSamber	1	0
ORF 131882	1	MLDWIVSTSAICGSGSGSamber	1	0
ORF 131883	1	MHPDTCCGSGSGSamber	1	0
ORF 131884	1	MAGQLTITGRNTCGSGSGSamber	1	0
ORF 131885	1	MIGSCMTamberYCLQCCGSGSGSamber	1	0
ORF 131886	1	MLamberFTKMYSQKCWMamber	1	0
ORF 131887	1	MTRLVHKNASLVTCGSGSGSamber	1	0
ORF 131888	1	MWNDRLVAFCVSCGSGSGSamber	1	0
ORF 131889	1	MDVYCRAVamberNENCGSGSGSamber	1	0
ORF 131890	1	MLWENPWQAVRLCGSGSGSamber	1	0
ORF 131891	1	MFDLVISKGICGSGSGSamber	1	0
ORF 131892	1	MRNRSNTNamberWKamberCGSGSamber	1	0
ORF 131893	1	MNFLHDECAMNCGSGSGSamber	1	0
ORF 131894	1	MDLamberSSTGISNCGSGSGSamber	1	0
ORF 131895	1	MSTWCLMamberWCMVCGSGSGSamber	1	0
ORF 131896	1	MWDGCVLYYWCGSGSGSamber	1	0
ORF 131897	1	MGPYVLPMWTVACGSGSGSamber	1	0
ORF 131898	1	MamberGSNSGFKCCCGSGSGSamber	1	0
ORF 131899	1	MMMSLSVAamberLQMPCGSGSGSamber	1	0
ORF 131900	1	MALIMamberHIYLLCGSGSDSamber	1	0
ORF 131901	1	MIWEWKHNVTFCGSSSGSamber	1	0
ORF 131902	1	MDMRMISRSMMCGSGSGSamber	1	0
ORF 131903	1	MMRGPLEDIVTACGSGSGSamber	1	0
ORF 131904	1	MLTTRMQMKHCGSGSGSamber	1	0
ORF 131905	1	MMCEIHHTGMPCGSGSGSamber	1	0
ORF 131906	1	MLAamberTRCMLFVCGSGSGSamber	1	0
ORF 131907	1	MKYRWamberMYLKNCGSGSGSamber	1	0
ORF 131908	1	MDNRKFCYIETSCGSGSGSamber	1	0
ORF 131909	1	MGNamberRamberCQLYRGCGSGSGSamber	1	0
ORF 131910	1	MYMFFRNVQLRSCGSGSGSamber	1	0
ORF 131911	1	MGRYEYSKRICCGSGSGSamber	1	0
ORF 131912	1	MGRTYIIISDGLCGSGSGSamber	1	0
ORF 131913	1	MNYTASADSQDNCGSGSGSamber	1	0
ORF 131914	1	MDMRGGTSLSCGSGSSSamber	1	0
ORF 131915	1	MLLIMGMHLILCGSGSGSamber	1	0
ORF 131916	1	MAIELKHYWVNCGSGSamber	1	0
ORF 131917	1	MMNTVDAEMVDCGSGSGSamber	1	0
ORF 131918	1	MREYWLTGDDCGSGSGSamber	1	0
ORF 131919	1	MMSMRSNNYCCGSGSGSamber	1	0
ORF 131920	1	MMAKFARFWICGSGSGSamber	1	0
ORF 131921	1	MYPKIELCKVKTCGSGSGSamber	1	0
ORF 131922	1	MDLLPPEYMRamberTCGSGGGSamber	1	0
ORF 131923	1	MPVGNRamberNFLCGSGSGSamber	1	0
ORF 131924	1	MWYNPATLDCGSGSGSamber	1	0
ORF 131925	1	MKLIGNICSCVNCGSGSGSamber	1	0
ORF 131926	1	MHGNAAGWLMECGSGSGSamber	1	0
ORF 131927	1	MWPYRTTIamberHPMCGSGSDSamber	1	0
ORF 131928	1	MTRLNRGHEEVCCGSGSGSamber	1	0
ORF 131929	1	MGSMEYVIYSamberENCGSGSGSamber	1	0
ORF 131930	1	MAFRHRCALTFNCGSGSGSamber	1	0
ORF 131931	1	MQWEDRIEIVLCGSGSGSamber	1	0
ORF 131932	1	MHIHHHSQSDLICGSGSGSamber	1	0
ORF 131933	1	MNVHMamberMLFENCGSGSGSamber	1	0
ORF 131934	1	MGKFRWVNELRCGSGSGSamber	1	0
ORF 131935	1	MYGVRYYDYACGSGSGSamber	1	0
ORF 131936	1	MSRLPDSDQNNRCGSGSGSamber	1	0
ORF 131937	1	MWTKVamberYAGNCGSGSGSamber	1	0
ORF 131938	1	MCRYDNRKGHCGSGSGSamber	1	0
ORF 131939	1	MSGTSSKYSDVSCGSGSGSamber	1	0
ORF 131940	1	MMLRQNTYTamberKMCGSGSGSamber	1	0
ORF 131941	1	MNamberLALMINSEHCGSGSGSamber	1	0
ORF 131942	1	MDGCCHVQYACGSGSGSamber	1	0
ORF 131943	1	MRNamberPCNVVKKNCGSGSGSamber	1	0
ORF 131944	1	MARDPKQSINTCGSGSGSamber	1	0
ORF 131945	1	MVDMNIHCQDCGSGSGSamber	1	0
ORF 131946	1	MamberGVTLLFGYRMCGSGSGSamber	1	0
ORF 131947	1	MRPFMamberLQAKKamberCGSGSGSamber	1	0
ORF 131948	1	METVQLIRamberCCGSGSDSamber	1	0
ORF 131949	1	MCKamberPGKNNTNVCGSGSGSamber	1	0
ORF 131950	1	MMLGLMamberLTVCGSGSGSamber	1	0
ORF 131951	1	MYamberRWMGNLESopalGSGSGSamber	1	0
ORF 131952	1	MIGYINLDDamberCGSGSGSamber	1	0
ORF 131953	1	MWTLRPGWILIYCGSGSGSamber	1	0
ORF 131954	1	MGNALSRKRYHVCGSGSGSamber	1	0
ORF 131955	1	MWRMNIVamberTSCGSGSGSamber	1	0
ORF 131956	1	MWTKamberEHVHHCGSGSGSamber	1	0
ORF 131957	1	MWVLEARSLLCGSASGSamber	1	0
ORF 131958	1	MVamberRQNRRMRVLFCGSGSGSamber	1	0
ORF 131959	1	MIISTCGHWSSRCGSGSGSamber	1	0
ORF 131960	1	MRYGSDCWYCSTCGSGSGSamber	1	0
ORF 131961	1	MLFHRamberGNEACGSGSGSamber	1	0
ORF 131962	1	MTERSTGDTDCGSGSGSamber	1	0
ORF 131963	1	MNRYRNFILRRCGSGSGSamber	1	0
ORF 131964	1	MEALATYAISACGSGSamber	1	0
ORF 131965	1	MMNCTamberRGKHCGSGSGSamber	1	0
ORF 131966	1	MRRSTMKSCGSGSGSamber	1	0
ORF 131967	1	MHSGSKFFGVNECGSGSGSamber	1	0
ORF 131968	1	MGochreLochreEGDIHMLKIKTDTVCDMVCGSGSGSamber	1	0
ORF 131969	1	MEWATKTGVICGSGSGSamber	1	0
ORF 131970	1	MYamberIYLRMKNCGSGSGSamber	1	0
ORF 131971	1	MTGDDQDMHLRMCGSGSamber	1	0
ORF 131972	1	MEKLMHCIGTACGSGSGSamber	1	0
ORF 131973	1	MRNTQGTYGNECGSGSGSamber	1	0
ORF 131974	1	MDTKQamberGCamberTTCGSGSGSamber	1	0
ORF 131975	1	MYNKISGGQLGCGSGSGSamber	1	0
ORF 131976	1	MSRSEGIAHKATCGSGSGSamber	1	0
ORF 131977	1	MGRNLSDITTCGSGSGSamber	1	0
ORF 131978	1	MVGENYCHKENCGSGSGSamber	1	0
ORF 131979	1	MIVIYMCLIRCGECGSGSGSamber	1	0
ORF 131980	1	MKNKQMRLPSCGSGSGSamber	1	0
ORF 131981	1	MamberIYGKNITALRCGSGSGSamber	1	0
ORF 131982	1	MFSKEHSDRIMDCGSGSGSamber	1	0
ORF 131983	1	MKITYLWNDFECGSGSGSamber	1	0
ORF 131984	1	MNLHFLKTDNCCGSGSGSamber	1	0
ORF 131985	1	MQamberLVSLDamberNLDCGSGSGSamber	1	0
ORF 131986	1	MRHRCLVYRSTCGSGSGSamber	1	0
ORF 131987	1	MSYAGILamberNSCGSGSGSamber	1	0
ORF 131988	1	MWSPFPMKVKGSGCGSGSGSamber	1	0
ORF 131989	1	MamberMTKNIMEamberTCGSGSGSamber	1	0
ORF 131990	1	MECVRLIFNGYCGSGSGSamber	1	0
ORF 131991	1	MYAICMRRKMCGSGSGSamber	1	0
ORF 131992	1	MIWRLRNAGNWRLCGSGSGSamber	1	0
ORF 131993	1	MamberGGCNKWPCGSGSGSamber	1	0
ORF 131994	1	MFVAVWCQHSCGSGSGSamber	1	0
ORF 131995	1	MVTYCLHYGTLCGSGSGSamber	1	0
ORF 131996	1	MIYLGNNCKHYCGSGSGSamber	1	0
ORF 131997	1	MTIDSYPECKHVCGSGSGSamber	1	0
ORF 131998	1	MEFRamberSTVQIGHECGSGSGSamber	1	0
ORF 131999	1	MVALLYAKEIDSCGSGSGSamber	1	0
ORF 132000	1	MWKALMTLIWCGSGSGSamber	1	0
ORF 132001	1	MRTQIVVRELMCGSGSGSamber	1	0
ORF 132002	1	MRGRSSSDWSCGSGSGSamber	1	0
ORF 132003	1	MSRGKDWHTDTRCGSGSGSamber	1	0
ORF 132004	1	MCFSDLHQHKHNCGSGSGSamber	1	0
ORF 132005	1	MRNHGDTHYVLCGSamber	1	0
ORF 132006	1	MPMMLITNKYMTCGSGSGSamber	1	0
ORF 132007	1	MRAGSRYLCNTSCGSGSGSamber	1	0
ORF 132008	1	MRANTTGQDYSCGSGSGSamber	1	0
ORF 132009	1	MCLRSKTSQNCWLCGSGSGSamber	1	0
ORF 132010	1	MKAYSSNWNAFVCGSGSGSamber	1	0
ORF 132011	1	MRNKCamberYPQVKLCGSGSGSamber	1	0
ORF 132012	1	MGLEHSNGVGCCGSGSGSamber	1	0
ORF 132013	1	MTGKEAQETEVMQCGSGSGSamber	1	0
ORF 132014	1	MHHANLDRQYMCGSGSGSamber	1	0
ORF 132015	1	MCVINRHDWRLTVCGSGSGSamber	1	0
ORF 132016	1	MKSWFGDCIADNCGSGSGSamber	1	0
ORF 132017	1	MDDAYRLRFRamberCGSGSGSamber	1	0
ORF 132018	1	MYDDWSPRDEKNCGSGSGSamber	1	0
ORF 132019	1	MGMPGCVANSRCGSGSGSamber	1	0
ORF 132020	1	MMGDYSVTIIICGSGSGSamber	1	0
ORF 132021	1	MIPMFLKGCHECGSGSGSamber	1	0
ORF 132022	1	MIFKGTDamberYRLCGSGSGSamber	1	0
ORF 132023	1	MQHVIAILTMLCGSGSGSamber	1	0
ORF 132024	1	MSRLCSSIESSCGSGSGSamber	1	0
ORF 132025	1	MNNVAQVESCFCGSGSSSamber	1	0
ORF 132026	1	MFICNSERLNSamberCGSGSGSamber	1	0
ORF 132027	1	MMSNHYYVILKNACGSGSGSamber	1	0
ORF 132028	1	MCLAASDSYQCGSGSGSamber	1	0
ORF 132029	1	MLSDDCSNGCCGSGSGSamber	1	0
ORF 132030	1	MFRamberSDWVWYCGSGSGSamber	1	0
ORF 132031	1	MSIDITTYIDSFCGSGSGSamber	1	0
ORF 132032	1	MRWTYMRPKKVCGSGSGSamber	1	0
ORF 132033	1	MRNLLFVNDACGSGSGSamber	1	0
ORF 132034	1	MYLNNPDLamberRTDTCGSGSGSamber	1	0
ORF 132035	1	MYamberTNSamberLKYCGSGSamber	1	0
ORF 132036	1	MRCTVVVVVMYLCGSGSGSamber	1	0
ORF 132037	1	MKYSamberSDINNLGCGSGSGSamber	1	0
ORF 132038	1	MVWRGVVLTFNCGSGSGSamber	1	0
ORF 132039	1	MCARYARKKochreNCGSGSGSamber	1	0
ORF 132040	1	MSDamberLAISSYamberFCGSGSGSamber	1	0
ORF 132041	1	MamberamberKamberGILVHKCGSGSGSamber	1	0
ORF 132042	1	MFAALGNNLNGTNCGSGSGSamber	1	0
ORF 132043	1	MEIKAACLLDCGSGSGSamber	1	0
ORF 132044	1	MRYLGAISETVCGSGSGSamber	1	0
ORF 132045	1	MRDKNVRamberHSLamberCGSGSGSamber	1	0
ORF 132046	1	MLamberPYHamberLIPVACGSGSGSamber	1	0
ORF 132047	1	MLFRDTRMYEHCGSGSGSamber	1	0
ORF 132048	1	MMHVSAEILEFCGSGSGSamber	1	0
ORF 132049	1	MYSQWamberGPECCCGSGSGSamber	1	0
ORF 132050	1	MamberKWSKLRRHLCGSGCGSamber	1	0
ORF 132051	1	MAMNDKHLDGNNCGSGSGSamber	1	0
ORF 132052	1	MYNDISSCDNCGSGSGSamber	1	0
ORF 132053	1	MCCKSRIHSRLECGSGSGSamber	1	0
ORF 132054	1	MSASRMSSLHCGSGSGSamber	1	0
ORF 132055	1	MRamberNVSVHEHVMHCGSGSGSamber	1	0
ORF 132056	1	MASHESVLRIIRCGSGSGSamber	1	0
ORF 132057	1	MRMTAGYYKTVCGSGSGSamber	1	0
ORF 132058	1	MMamberSITRNRPamberLCGSGSGSamber	1	0
ORF 132059	1	MGDGDILYTAWHCGSGSGSamber	1	0
ORF 132060	1	MTTFILamberSDSCGSGSGSamber	1	0
ORF 132061	1	MKamberPamberFSLDSLLFCGSGSGSamber	1	0
ORF 132062	1	MamberAAIRRMIFYCGSGSGSamber	1	0
ORF 132063	1	MSCLamberYSELRCGSGSGSamber	1	0
ORF 132064	1	MYEMamberWHNLSCGSGSGSamber	1	0
ORF 132065	1	MMGVCPamberVAFFYCGSGSGSamber	1	0
ORF 132066	1	MSENPTFRVLCGSGSGSamber	1	0
ORF 132067	1	MVFESGSRDVKDNACGSGSGSamber	1	0
ORF 132068	1	MRDWDESFNLCCGSGSamber	1	0
ORF 132069	1	MamberNALIANLLCGSGSGSamber	1	0
ORF 132070	1	MLFCRTSILKYACGSGSGSamber	1	0
ORF 132071	1	MTDVWGNSACRNYCGSGSamber	1	0
ORF 132072	1	MFWYDDamberNFARKCGSGSGSamber	1	0
ORF 132073	1	MVRFKHQVVIDHCGSGSGSamber	1	0
ORF 132074	1	MQCWRMRDACNCGSGRGSamber	1	0
ORF 132075	1	MYWLSHECRamberFCGSamber	1	0
ORF 132076	1	MamberPNLDGIMRCGSGSGSamber	1	0
ORF 132077	1	MKHVLEHSEAVQCGSamber	1	0
ORF 132078	1	MHGLKKDNMTCGSGSGSamber	1	0
ORF 132079	1	MGNITLFEMQCCGSGSGSamber	1	0
ORF 132080	1	MPVLMWNRIamberSDCCGSGSGSamber	1	0
ORF 132081	1	MIISCVARamberKVCGSGSGSamber	1	0
ORF 132082	1	MNAHLRKLMQSKCGSGSGSamber	1	0
ORF 132083	1	MRFSHGQHNLCGSGSGSamber	1	0
ORF 132084	1	MVATYamberLDDICCGSGSGSamber	1	0
ORF 132085	1	MRFHACRGamberDMamberCGSGSGSamber	1	0
ORF 132086	1	MHCDCANamberamberRCGSGSGSamber	1	0
ORF 132087	1	MCVVMQNYMRLCGSGSGSamber	1	0
ORF 132088	1	MTVQVKICMNACGSGRGSamber	1	0
ORF 132089	1	MDRLDVPHFTVCGSGSGSamber	1	0
ORF 132090	1	MDFNARDYVTKVCGSGSGSamber	1	0
ORF 132091	1	MVSSCGAMIVSLCGSGSGSamber	1	0
ORF 132092	1	MKRGTNQIYNNHCGSGSamber	1	0
ORF 132093	1	MTSSAAYQMEVQDCGSGSGSamber	1	0
ORF 132094	1	MMMNADHMGRCGSGSGSamber	1	0
ORF 132095	1	MSVDEIRDQYECCGSGSGSamber	1	0
ORF 132096	1	MVLTVLRDGFSCGSGSGSamber	1	0
ORF 132097	1	MamberKSNEQHAFCGSGSGSamber	1	0
ORF 132098	1	MGMIVIRVKNCGSGSGSamber	1	0
ORF 132099	1	MDSLHNYFMNCGSGSGSamber	1	0
ORF 132100	1	MKITFSSSSTCGSGSGSamber	1	0
ORF 132101	1	MIISPCLWCNCGSGSGSamber	1	0
ORF 132102	1	MamberRDDTLMENCCGSGSGSamber	1	0
ORF 132103	1	MHDVSGPNHIGCGSGSamber	1	0
ORF 132104	1	MVCKRKRVRICGSGSGSamber	1	0
ORF 132105	1	MWRPNVYRDTHCGSGSGSamber	1	0
ORF 132106	1	MSWQECGDIRVYGSGSGSamber	1	0
ORF 132107	1	MRMFVYGHSSSRGSGSGSamber	1	0
ORF 132108	1	MDVRDLPKMKRCGSGSGSamber	1	0
ORF 132109	1	MKRCYLTRNGRNTCGSGSGSamber	1	0
ORF 132110	1	MRRKEFWYKDCGSGSGSamber	1	0
ORF 132111	1	MSamberLLLDGYRGTCGSGSGSamber	1	0
ORF 132112	1	MRCWKKQSNSCGSGSGSamber	1	0
ORF 132113	1	MFVNVSGYSTNamberCGSGSGSamber	1	0
ORF 132114	1	MamberSMVLRFCDCGSGSamber	1	0
ORF 132115	1	MRLDFERVRKAACGSGSGSamber	1	0
ORF 132116	1	MGRSHYKIWNCGSGSGSamber	1	0
ORF 132117	1	MLMamberCRALNMCGSGSGSamber	1	0
ORF 132118	1	MDYPLSCLKNWISCGSGSGSamber	1	0
ORF 132119	1	MQTVFAFETLICGSGSGSamber	1	0
ORF 132120	1	MIVIHKIENYCGSGSamber	1	0
ORF 132121	1	MNFARPCLYYWACGSGSGSamber	1	0
ORF 132122	1	MQAKANEGYVESCGSGSGSamber	1	0
ORF 132123	1	MVACSIamberCAACGSGSGSamber	1	0
ORF 132124	1	MWFRRKLAFNRCGSGSGSamber	1	0
ORF 132125	1	MAamberQKTNMHSCGSGSGSamber	1	0
ORF 132126	1	MGLGFTSIEDCGSGSGSamber	1	0
ORF 132127	1	MSNTVPFSIGLCGSGSGSamber	1	0
ORF 132128	1	MMIamberSVRQSNPCGSGSGSamber	1	0
ORF 132129	1	MFLLDQMVGMCGSGSGSamber	1	0
ORF 132130	1	MITNKVLAGPNICGSGSGSamber	1	0
ORF 132131	1	MWRNSGKDPKCGSGSGSamber	1	0
ORF 132132	1	MIYTCLKIRCYACGSGSGSamber	1	0
ORF 132133	1	MQamberVIRLDSRRCGSGSGSamber	1	0
ORF 132134	1	MSAGHamberFDNNCGSGSGSamber	1	0
ORF 132135	1	MLRGGHGLNNICGSGSGSamber	1	0
ORF 132136	1	MPREQWYFLRCDCGSGSGSamber	1	0
ORF 132137	1	MLESFNPYSPNGCGSGSGSamber	1	0
ORF 132138	1	MSDNWCamberFRRCKCGSGSGSamber	1	0
ORF 132139	1	MamberSGKLYSMSWCGSGSGSamber	1	0
ORF 132140	1	MAFLSNSIKNVWNCGSGSGSamber	1	0
ORF 132141	1	MRVGKYSTMYCGSGSGSamber	1	0
ORF 132142	1	MIRDFALMIQKKCGSGSGSamber	1	0
ORF 132143	1	MGQNKIFDYamberCPCGSGSGSamber	1	0
ORF 132144	1	MWLTTRIRDRFHCGSGSGSamber	1	0
ORF 132145	1	MTVamberTTHamberHWYSRCGSGSGSamber	1	0
ORF 132146	1	MVNDATESKNEKWCGSGSGSamber	1	0
ORF 132147	1	MQamberamberKMSIRMCGSGSGSamber	1	0
ORF 132148	1	MSDDHamberECVQCGSGSGSamber	1	0
ORF 132149	1	MVKIIamberINCDTTCGSGSGSamber	1	0
ORF 132150	1	MCCVVopalICIAAARGSamber	1	0
ORF 132151	1	MYTGPNDNNRGMCGSGSGSamber	1	0
ORF 132152	1	MTKSVRSSMFTCGSGSGSamber	1	0
ORF 132153	1	MQMWKVFLYRSCGSGSGSamber	1	0
ORF 132154	1	MDVSGWESamberMTCGSGSGSamber	1	0
ORF 132155	1	MEYQLFQFQKDCGSGSGSamber	1	0
ORF 132156	1	MMRAKMTTRGYLCGSGSGSamber	1	0
ORF 132157	1	MTRIKDCQDVQFCGSGSGSamber	1	0
ORF 132158	1	MCAFITSIIRSAHCGSGSGSamber	1	0
ORF 132159	1	MASDYamberVSTLCGSGSGSamber	1	0
ORF 132160	1	MYLVDQSKFQCGSGSGSamber	1	0
ORF 132161	1	MTSIRFQRYVHICGSGSGSamber	1	0
ORF 132162	1	MMTYSLTRIYDCGSGSGSamber	1	0
ORF 132163	1	MKSYVKKANACGSGSGSamber	1	0
ORF 132164	1	MVDELLLLVGHNCGSGSGSamber	1	0
ORF 132165	1	MFRGMYPNYVRTCGSGSGSamber	1	0
ORF 132166	1	MSVGANHRLDICGSGSGSamber	1	0
ORF 132167	1	MNMVFIamberWNMDTCGSGSGSamber	1	0
ORF 132168	1	MGNAYQSSRCNCGSGSGSamber	1	0
ORF 132169	1	MVACAKTKamberPIQGCGSGSGSamber	1	0
ORF 132170	1	MRSSEYPWNYCGSGSGSamber	1	0
ORF 132171	1	MFTLLQHTGSKCGSGSGSamber	1	0
ORF 132172	1	MIVWHLamberQMTCGSGSGSamber	1	0
ORF 132173	1	MQSYWTRPIYICGSGSGSamber	1	0
ORF 132174	1	MSGSTLGamberRDACGSGSGSamber	1	0
ORF 132175	1	MDRRATRNVRNCGSGSGSamber	1	0
ORF 132176	1	MVLHLESMRWCGSGSGSamber	1	0
ORF 132177	1	MWamberNINEKNVNEVCGSGSGSamber	1	0
ORF 132178	1	MVCLVIIFIWFCGSGSGSamber	1	0
ORF 132179	1	MRPMWSSVKAMACGSGSGSamber	1	0
ORF 132180	1	MKEDKAVNLNASCGSGSGSamber	1	0
ORF 132181	1	MPDPSILGVLCKCGSGSGSamber	1	0
ORF 132182	1	MHGEKCRENPRCGSGSGSamber	1	0
ORF 132183	1	MNWSKGYTHRCCGSGSGSamber	1	0
ORF 132184	1	MDMYCSSSIACGSGSGSamber	1	0
ORF 132185	1	MSPRDECIQPDWCGSGRGSamber	1	0
ORF 132186	1	MDVKVCTVATLCGSGSGSamber	1	0
ORF 132187	1	MFMTGHRVRLCSCGSGSamber	1	0
ORF 132188	1	MPLHGCENKAFCGSGSGSamber	1	0
ORF 132189	1	MYLSYGRIFRVCGRGSGSamber	1	0
ORF 132190	1	MVGLLNTTLALTCGSGSGSamber	1	0
ORF 132191	1	MFRSPRSTNKLCGSGSGSamber	1	0
ORF 132192	1	MDYGTCNEHDamberCGSGSGSamber	1	0
ORF 132193	1	MMNamberamberLKYHFVSLCGSGSGSamber	1	0
ORF 132194	1	MVSVAVDTYamberCGNGSGSamber	1	0
ORF 132195	1	MWGKDSVKQSCGSGSGSamber	1	0
ORF 132196	1	MGPMVVNSVECGSGSGSamber	1	0
ORF 132197	1	MTFMAMETMVCGSGSGSamber	1	0
ORF 132198	1	MWRIRSSSASHCGSGSGSamber	1	0
ORF 132199	1	MGochreLochreEGDIHMFYVIFIQCVVRCGSGSGSamber	1	0
ORF 132200	1	MNDDQEWKITSRCGSGSGSamber	1	0
ORF 132201	1	MIamberLSKPDRGDCGSGSGSamber	1	0
ORF 132202	1	MTHFLLWVVNTMCGSGSamber	1	0
ORF 132203	1	MSPDKIVDTPFARCGSGSGSamber	1	0
ORF 132204	1	MSCSMFSTWCCGSGSGSamber	1	0
ORF 132205	1	MTGTNMMYWSYDLCGSGSGSamber	1	0
ORF 132206	1	MKTKPKYFNERITCGSGSGSamber	1	0
ORF 132207	1	MamberPamberTSSQEIYCGSGSGSamber	1	0
ORF 132208	1	MKATIYamberSPKTVCGSamber	1	0
ORF 132209	1	MYGLDVVCIKVLCGSGSGSamber	1	0
ORF 132210	1	MMRMMIAQVSYCGSGSGSamber	1	0
ORF 132211	1	MYVMWCQVDRYCGSGSGSamber	1	0
ORF 132212	1	MVTDPVHMALNNCGSGSGSamber	1	0
ORF 132213	1	MQARGSDFAEKLCGSGSGSamber	1	0
ORF 132214	1	MTAPFASRVTCGSGSGSamber	1	0
ORF 132215	1	MVEFVTSYamberYCGSGSGSamber	1	0
ORF 132216	1	MFNERYLARSCCGSGSGSamber	1	0
ORF 132217	1	MHNYTYTHGIVSICGSGSGSamber	1	0
ORF 132218	1	MKDCMDTVNSCGSGSGSamber	1	0
ORF 132219	1	MEMSRGFNQKMCGSGSGSamber	1	0
ORF 132220	1	MYSHELFSMQFKCGSGSGSamber	1	0
ORF 132221	1	MDVVSGYDCEICGSGSGSamber	1	0
ORF 132222	1	MSESKRRRamberKYCGSGSGSamber	1	0
ORF 132223	1	MLRSTNWNYMLTCGSGSGSamber	1	0
ORF 132224	1	MamberPCMATGRIMCGSGSGSamber	1	0
ORF 132225	1	MINLNTKLLSGCGSGSGSamber	1	0
ORF 132226	1	MLLTISYNTCRTCGSGSGSamber	1	0
ORF 132227	1	MPYMWISVPLCGSGSGSamber	1	0
ORF 132228	1	MTamberPSHDGPKCGSGSGSamber	1	0
ORF 132229	1	MRDCNRALSFQCGSGSGSamber	1	0
ORF 132230	1	MRTMYIKCMLGCGSGSGSamber	1	0
ORF 132231	1	MRTGMTSRCHNDCGSGSGSamber	1	0
ORF 132232	1	MLRHAVQYCTACGSGSGSamber	1	0
ORF 132233	1	MGYNAYWIFamberFCGSGSGSamber	1	0
ORF 132234	1	MGQCKYamberLKSFNCGSGSGSamber	1	0
ORF 132235	1	MTWNADFRITTYTCGSGSGSamber	1	0
ORF 132236	1	MTYPWTMEYMGCGSGSGSamber	1	0
ORF 132237	1	MEYVAYLamberKNIHCGSGSGSamber	1	0
ORF 132238	1	MSRPCHGQNRCGSGSGSamber	1	0
ORF 132239	1	MVMamberRYKSDRACGSGSGSamber	1	0
ORF 132240	1	MDPIYVICVWANCGSGSGSamber	1	0
ORF 132241	1	MLTVPSIYTFCGSGSGSamber	1	0
ORF 132242	1	MEFamberMSLLWKCGSGSGSamber	1	0
ORF 132243	1	MLMKMCHSFSWCGSGSGSamber	1	0
ORF 132244	1	METamberVKKRRDCGSGSGSamber	1	0
ORF 132245	1	MDGNAGLamberKamberCGSGNGSamber	1	0
ORF 132246	1	MLCGNSDSMamberACDSGSGSamber	1	0
ORF 132247	1	MLRKLYSFPEIKSCGSGSGSamber	1	0
ORF 132248	1	MRCTNLDFFCTamberNCGSSSGSamber	1	0
ORF 132249	1	MCSGESVRamberVSCGSGSGSamber	1	0
ORF 132250	1	MLNRLTNSFQSCGSGSGSamber	1	0
ORF 132251	1	MSIMVTDHNYCGSGSGSamber	1	0
ORF 132252	1	MYPWFKSSLDCGSASGSamber	1	0
ORF 132253	1	MLWamberVTSIGPCGSGSGSamber	1	0
ORF 132254	1	MLSQCRAHMPAWCGSGSGSamber	1	0
ORF 132255	1	MERIRYSSVKCGSGSGSamber	1	0
ORF 132256	1	MQTEFATWMLYTDCGSGSGSamber	1	0
ORF 132257	1	MPSLRGGNSTCCGSGSGSamber	1	0
ORF 132258	1	MALVMLFSIVVCGSGSGSamber	1	0
ORF 132259	1	MMTGSamberHKRNCGSGSGSamber	1	0
ORF 132260	1	MSGRVDHFRTVCGSGSGSamber	1	0
ORF 132261	1	MMASRTSYFDVSHCGSGSGSamber	1	0
ORF 132262	1	MKLMERDPWIRCGSGSGSamber	1	0
ORF 132263	1	MNTELDamberYTSNCGSGSGSamber	1	0
ORF 132264	1	MQDCPDRYKVLCGSGSGSamber	1	0
ORF 132265	1	MSNDMAFPMNCGSGSGSamber	1	0
ORF 132266	1	MLMRLAAEMSSHCGSGSamber	1	0
ORF 132267	1	MKLamberLDALRRRCGSGSGSamber	1	0
ORF 132268	1	MARTDRYATLCGSGSGSamber	1	0
ORF 132269	1	MAamberMNTSWKDRHCGSGSGSamber	1	0
ORF 132270	1	MFCSYamberINWKCGSGSGSamber	1	0
ORF 132271	1	MYMKFVDSMCRCGSGSGSamber	1	0
ORF 132272	1	MKCYGNYAKamberCGSGSGSamber	1	0
ORF 132273	1	MYCIVDRLAQRCGSGSGSamber	1	0
ORF 132274	1	MIGIRLWKDNWCGSGSGSamber	1	0
ORF 132275	1	MVESRamberLATTNICGSGSGSamber	1	0
ORF 132276	1	MKGLamberAamberKSCHCGSGSGSamber	1	0
ORF 132277	1	MREamberLKQSYCKITCGSGSGSamber	1	0
ORF 132278	1	MRTRGSAMSCLRCGSGSGSamber	1	0
ORF 132279	1	MGDRTDDQFMYFCGSGSGSamber	1	0
ORF 132280	1	MGPMKSEGVECGSGSGSamber	1	0
ORF 132281	1	MSFFQPFamberYVNHCGSGSGSamber	1	0
ORF 132282	1	MVNNHFYIHGLCGSGSGSamber	1	0
ORF 132283	1	MLRDSGPPDTRNCGSGSGSamber	1	0
ORF 132284	1	MASLEEKADREamberCGSGSGSamber	1	0
ORF 132285	1	MSTHPMYGPSRFCGSGSGSamber	1	0
ORF 132286	1	MSLSMNIISAMLCGSGSGSamber	1	0
ORF 132287	1	MCASEYamberFYVPDCGSGSGSamber	1	0
ORF 132288	1	MGCRGGTNEYICGSGSGSamber	1	0
ORF 132289	1	MNYFGTSWQHSCGSGSGSamber	1	0
ORF 132290	1	MGPSRAKCGCNCGSGSGSamber	1	0
ORF 132291	1	MKKRYSAYEMNCGSGSGSamber	1	0
ORF 132292	1	MWSPNDDELIICGSGSGSamber	1	0
ORF 132293	1	MSRGamberSamberERDSDCGSGSGSamber	1	0
ORF 132294	1	MEamberGISRTIRCGSGSGSamber	1	0
ORF 132295	1	MFWGVMLINCCCGSGSGSamber	1	0
ORF 132296	1	MQCFRLYFDRICGSGSGSamber	1	0
ORF 132297	1	MSLPMTTMLKAMNCGSGSGSamber	1	0
ORF 132298	1	MLGSWRNLTLWFGSGSGSamber	1	0
ORF 132299	1	MADEGDRQCYFILCGSamber	1	0
ORF 132300	1	MMWSGPLHNamberFCQCGSGSGSamber	1	0
ORF 132301	1	MNTWKTSMamberHNCGSGSGSamber	1	0
ORF 132302	1	MDDVRHAKFISNCGSGRGSamber	1	0
ORF 132303	1	MHEHTWamberNAVLCGSGSGSamber	1	0
ORF 132304	1	MamberATNCMFHRNKKCGSGSGSamber	1	0
ORF 132305	1	MamberCLGPRDYWCGSGSGSamber	1	0
ORF 132306	1	MADEGHWSLRYCGSGSGSamber	1	0
ORF 132307	1	MLRCAITHEYCGSGSGSamber	1	0
ORF 132308	1	MSRLLQSVYSTVCGSGSGSamber	1	0
ORF 132309	1	MLGEILNVYVMCGSGSGSamber	1	0
ORF 132310	1	MKEFMGTVCGSGSGSamber	1	0
ORF 132311	1	MNamberLFDCGSGRGSamber	1	0
ORF 132312	1	MRRamberVHSHRYCGSGSamber	1	0
ORF 132313	1	MRRNVQVHFCVKCGSGSamber	1	0
ORF 132314	1	MCYamberMGEHGDCGSGSGSamber	1	0
ORF 132315	1	MIamberSRVWNPWCGSGSGSamber	1	0
ORF 132316	1	MRNTCERTQHCGSGSamber	1	0
ORF 132317	1	MATQTKNLYPHHCGSGSGSamber	1	0
ORF 132318	1	MYTKQYERQNCGSGSGSamber	1	0
ORF 132319	1	MNTEQGSATDCDSGSGSamber	1	0
ORF 132320	1	MKRMGNDKNFCGSGSSSamber	1	0
ORF 132321	1	MLMKQKVNDECGSGSGSamber	1	0
ORF 132322	1	MDGFMVNWamberSTCGSGSGSamber	1	0
ORF 132323	1	MMSRACWSKECGSGSGSamber	1	0
ORF 132324	1	MLGDALHTFPCCGSGSGSamber	1	0
ORF 132325	1	MYARTYSTGDIYCGSGSGSamber	1	0
ORF 132326	1	MSLamberMTRVATamberICGSGSGSamber	1	0
ORF 132327	1	MMHDRAMVSLGCGSGSGSamber	1	0
ORF 132328	1	MFSSSHIQHDTCGSGSGSamber	1	0
ORF 132329	1	MLYWSGCGSGSGSamber	1	0
ORF 132330	1	MIWPYYNNGSSYCGSGSGSamber	1	0
ORF 132331	1	MSDVNACDNDCGSGSamber	1	0
ORF 132332	1	MVPGAWMVWCICGSGSGSamber	1	0
ORF 132333	1	MSRYDIIQLSamberSKCGRGSGSamber	1	0
ORF 132334	1	MIAKNILDSSRSCGSGSGSamber	1	0
ORF 132335	1	MCEWYVNVIWKCGSGSGSamber	1	0
ORF 132336	1	MFLRTamberLPIGKNCGSGSGSamber	1	0
ORF 132337	1	MTQKTTamberIGPCGSGSGSamber	1	0
ORF 132338	1	MWLTRNYHCDDICGSGSGSamber	1	0
ORF 132339	1	MDLFFQDGLYCGSGSGSamber	1	0
ORF 132340	1	MCDamberHamberGMADENCGSGSGSamber	1	0
ORF 132341	1	MVNHMIGDSamberNCGSGSGSamber	1	0
ORF 132342	1	MNESMMCSSamberNCGSGSGSamber	1	0
ORF 132343	1	MGSNSKLDYKSCGSGSGSamber	1	0
ORF 132344	1	MSRCRNFRTELCGSGSGSamber	1	0
ORF 132345	1	MamberamberMARNRMCGSGSGSamber	1	0
ORF 132346	1	MDVIYNNIMRRFCGSGSGSamber	1	0
ORF 132347	1	MLFQVEIPCGCGSGSGSamber	1	0
ORF 132348	1	MRMTMCLVDPQILCGSGSGSamber	1	0
ORF 132349	1	MYSDKTCGSGSGSamber	1	0
ORF 132350	1	MACTMGVDNLMCGSGSGSamber	1	0
ORF 132351	1	MYIGNMHAERCGSGSGSamber	1	0
ORF 132352	1	MYLMSTMNFRNLCGSGSGSamber	1	0
ORF 132353	1	MTSRamberPEVQMCGSGSGSamber	1	0
ORF 132354	1	MLMKNKRWIYSCGSGSGSamber	1	0
ORF 132355	1	MDSLSDDAGTVCGSGSGSamber	1	0
ORF 132356	1	MELVTLDKVPMAKCGSGSGSamber	1	0
ORF 132357	1	MSVARYSGSLCGSGSGSamber	1	0
ORF 132358	1	MGTENMEYVRCGSGSGSamber	1	0
ORF 132359	1	MGRSVKEamberHINCGSGSGSamber	1	0
ORF 132360	1	MNKPNLFDKamberCCGSGSGSamber	1	0
ORF 132361	1	MYALDHNVMKYGCGSGSGSamber	1	0
ORF 132362	1	MGNYFMLHFLTNCGSGSGSamber	1	0
ORF 132363	1	MAVKCPEIRSMCGSGSGSamber	1	0
ORF 132364	1	MGSIWTGGPLYRCGSGSGSamber	1	0
ORF 132365	1	MRRNLKENTDKWDCGSGSGSamber	1	0
ORF 132366	1	MRCEWVVSRSHDICGSGSGSamber	1	0
ORF 132367	1	MSGFGITFRFCGSGSGSamber	1	0
ORF 132368	1	MVKVWHNDRHLCGSGSGSamber	1	0
ORF 132369	1	MMINVKWAWNCGSGSGSamber	1	0
ORF 132370	1	MMESAYSAGECGSGSGSamber	1	0
ORF 132371	1	MIPYASDIMTKCGSGSGSamber	1	0
ORF 132372	1	MIVamberRSGCGIHHYCGSGSGSamber	1	0
ORF 132373	1	MTNDFDLMGDYCGSGSGSamber	1	0
ORF 132374	1	MNMMYQNCASQCGSGSGSamber	1	0
ORF 132375	1	MCKTLGFRNamberWYamberCGSGSGSamber	1	0
ORF 132376	1	MSDYANTVRVCGSGSGSamber	1	0
ORF 132377	1	MFLKLVCTSKKRNCGSGSGSamber	1	0
ORF 132378	1	MQVLamberKIYYGCCGSGSGSamber	1	0
ORF 132379	1	MAGMLPAGGCCGSGSGSamber	1	0
ORF 132380	1	MRLLPTSTGYCGSGSGSamber	1	0
ORF 132381	1	MNHPWDTRNCGSGSGSamber	1	0
ORF 132382	1	MIIGDDSLIRSCGSGSGSamber	1	0
ORF 132383	1	MKSGLKFTGCCGSGSGSamber	1	0
ORF 132384	1	MMWNIQMIHKSCGSGSGSamber	1	0
ORF 132385	1	MAWRamberamberSamberYLamberCGSGSGSamber	1	0
ORF 132386	1	MFGFRGRMITGCGSGSGSamber	1	0
ORF 132387	1	MFRRQGYNSGYCGSGSGSamber	1	0
ORF 132388	1	MSRASINSRGICGSGSGSamber	1	0
ORF 132389	1	MFIRMLCGSGSGSamber	1	0
ORF 132390	1	MKNRVTamberCFVICGSGSGSamber	1	0
ORF 132391	1	MPLMRKRCNCPCGSGSGSamber	1	0
ORF 132392	1	MMDVNCPTTamberNLTCGSGSGSamber	1	0
ORF 132393	1	MTVCKNLYRNCGSGSGSamber	1	0
ORF 132394	1	MIDLAGKYEETCGSGSamber	1	0
ORF 132395	1	MDWDVFYTIWMCGSGSGSamber	1	0
ORF 132396	1	MDamberGSAYKQDCGSGSGSamber	1	0
ORF 132397	1	MYHFWMCVENRCGSGSGSamber	1	0
ORF 132398	1	MNLISYCamberLRLYCGSGSamber	1	0
ORF 132399	1	MCTamberQIVHHSCGSGSGSamber	1	0
ORF 132400	1	MSGGSAQNNSCGSDSGSamber	1	0
ORF 132401	1	MQSIKRSSTCGSGSGSamber	1	0
ORF 132402	1	MLGDLWSWNGRVNCGSGSGSamber	1	0
ORF 132403	1	MTTVRDQSWYLCGSGSGSamber	1	0
ORF 132404	1	MTSPMICTRYAYCGSGSGSamber	1	0
ORF 132405	1	MGHMLGRTSILLCGSGSGSamber	1	0
ORF 132406	1	MDIEVLNKRSGCGSGSamber	1	0
ORF 132407	1	MVMTANMDCSCGSGSGSamber	1	0
ORF 132408	1	MAamberSCSTWDKCGSGSGSamber	1	0
ORF 132409	1	MGIHEDTFSNFRCGSGSamber	1	0
ORF 132410	1	MIAGNCLLTLIWRCGSGSGSamber	1	0
ORF 132411	1	MGAGCPNYSLNCGSGSGSamber	1	0
ORF 132412	1	MVRMKYGDDSCGSGSGSamber	1	0
ORF 132413	1	MTDRILQWMLSCGSGSGSamber	1	0
ORF 132414	1	MSSLYTSCAVCGSGSGSamber	1	0
ORF 132415	1	MAGCIMINLLCGSGNGSamber	1	0
ORF 132416	1	MFAPIAGQSMCGSGSGSamber	1	0
ORF 132417	1	MISSTRQamberCMDCGSGSGSamber	1	0
ORF 132418	1	MAGSNamberKKYDCGSGSamber	1	0
ORF 132419	1	MTISQRVLTMamberCGSGSGSamber	1	0
ORF 132420	1	MECCDFamberSRPTCGSGSGSamber	1	0
ORF 132421	1	MSELETHSSNCGSGSGSamber	1	0
ORF 132422	1	MNNLRTIEMWCCGSGSGSamber	1	0
ORF 132423	1	MITRKTYMYHWPCGSGSGSamber	1	0
ORF 132424	1	MRVRLLTIFPDCGSGSGSamber	1	0
ORF 132425	1	MLRAECPLamberRHCGSGSGSamber	1	0
ORF 132426	1	MSYATamberLQCGFCACGSGSGSamber	1	0
ORF 132427	1	MCNGWNNTVTamberCGSGSGSamber	1	0
ORF 132428	1	MRamberSDSNRMVECGSamber	1	0
ORF 132429	1	MKAWNNWHFFSFCGSGSGSamber	1	0
ORF 132430	1	MLCVVamberNLFMVCGSGSGSamber	1	0
ORF 132431	1	MVGVTLNVAMYCGSGSGSamber	1	0
ORF 132432	1	MSDSMHCGGSCGSamber	1	0
ORF 132433	1	MGYRSGNSFKEQCGSGSGSamber	1	0
ORF 132434	1	MMKNENamberEHYCGSGSGSamber	1	0
ORF 132435	1	MWMETQamberamberPDSCGSGSGSamber	1	0
ORF 132436	1	MRLLVNPGSTWMCGSGSGSamber	1	0
ORF 132437	1	MRAPICLRWSFGSGSGSamber	1	0
ORF 132438	1	MLWMWAYYCAISCGSGSGSamber	1	0
ORF 132439	1	MRSDTNamberKAIRGCGSGSGSamber	1	0
ORF 132440	1	MLNETNFRKYSLCGSGSGSamber	1	0
ORF 132441	1	MIETLHVRANKamberCGSGSGSamber	1	0
ORF 132442	1	MCNMLLNRNamberamberWCGSGSamber	1	0
ORF 132443	1	MLDEWKKLEVCGSGSGSamber	1	0
ORF 132444	1	MamberLFHRDKCYCGSGSGSamber	1	0
ORF 132445	1	MGYRCECPETICGSGSGSamber	1	0
ORF 132446	1	MHamberRCCLVTCDCGSGSGSamber	1	0
ORF 132447	1	MLKWDLVopalopalFochreLRQRSGSamber	1	0
ORF 132448	1	MQICHVLRIERYCGSGSGSamber	1	0
ORF 132449	1	MCamberLamberNNMRTWHLCGNGSGSamber	1	0
ORF 132450	1	MVTGRIKYSRNCGSGSGSamber	1	0
ORF 132451	1	MAVIMYYCAMCGSGSGSamber	1	0
ORF 132452	1	MRGNIEVCMSCACGSGSDSamber	1	0
ORF 132453	1	MVWKEWNYACECGSGSamber	1	0
ORF 132454	1	MRamberNQHSLGYCGSGSGSamber	1	0
ORF 132455	1	MamberDGVCAYQTKamberCGSGSGSamber	1	0
ORF 132456	1	MRYSGPTDASTCCGSGSGSamber	1	0
ORF 132457	1	MFLLSNSGLFCGSGSGSamber	1	0
ORF 132458	1	MWGVLamberNLMLNCGSGSGSamber	1	0
ORF 132459	1	MTAIARCSTKHLCGSGSGSamber	1	0
ORF 132460	1	MKLFTAEamberVDNSCGSGSGSamber	1	0
ORF 132461	1	MKQLVSFFMNVQYCGSGSGSamber	1	0
ORF 132462	1	MCAQFNamberEDTCGSGSGSamber	1	0
ORF 132463	1	MEILPCNKCVEKCGSGSGSamber	1	0
ORF 132464	1	MGSIPSYEMVIYACGSGSGSamber	1	0
ORF 132465	1	MRSDTamberDLRRCGSGSGSamber	1	0
ORF 132466	1	MQQHVTNFHYCGSGSGSamber	1	0
ORF 132467	1	MVSAEIKTHLCGSGSGSamber	1	0
ORF 132468	1	MSYRLVHLVQLCGSGSGSamber	1	0
ORF 132469	1	MTVCVPKGSRMCGNGSGSamber	1	0
ORF 132470	1	MFGTMKNamberMYKCGSGSGSamber	1	0
ORF 132471	1	MCSEGCQTMIDYCGSGSGSamber	1	0
ORF 132472	1	MHKMVKSamberEICGSGSGSamber	1	0
ORF 132473	1	MGTAamberYAENADMCGSGSGSamber	1	0
ORF 132474	1	MDPNSVKNCTNVCGSGSGSamber	1	0
ORF 132475	1	MTDDHNERLCWCGSGSGSamber	1	0
ORF 132476	1	MYKRMSILLYCGSGSGSamber	1	0
ORF 132477	1	MVLGIIamberTNCGSGSGSamber	1	0
ORF 132478	1	MSNFGVTHVEYWCGSGSGSamber	1	0
ORF 132479	1	MGMQQTWRTMFITCGSGSGSamber	1	0
ORF 132480	1	MGTSTMERDYICGSGSGSamber	1	0
ORF 132481	1	MYEVSHGRHYFCGSGSGSamber	1	0
ORF 132482	1	MPLHTamberSVERCGSGSGSamber	1	0
ORF 132483	1	MEamberNTADVKILCGSGSGSamber	1	0
ORF 132484	1	MRIVSRITSENKCGSGSGSamber	1	0
ORF 132485	1	MVANLRRYYECGSGSGSamber	1	0
ORF 132486	1	MSHTAAGMWWCGSGSGSamber	1	0
ORF 132487	1	MRDAPMTRRTLTCGSGSGSamber	1	0
ORF 132488	1	MWQVDYGDKLCGSGSGSamber	1	0
ORF 132489	1	MLLIILYYGSFKVCGSGSGSamber	1	0
ORF 132490	1	MKGNVFamberVKLSCGSGSGSamber	1	0
ORF 132491	1	MRMVAVRYFNRCGSGSGSamber	1	0
ORF 132492	1	MQCTELKKTSVLICGSGSGSamber	1	0
ORF 132493	1	MGCFKIGYSDSCGSGSGSamber	1	0
ORF 132494	1	MYSRYIRQTLCGSGSGSamber	1	0
ORF 132495	1	MFQSANSGNGACGSGSGSamber	1	0
ORF 132496	1	MSCNLKTLSAamberCGSGSGSamber	1	0
ORF 132497	1	MMGCYFITTMYKCGSGSGSamber	1	0
ORF 132498	1	MYMCVYSRSCGSGSGSamber	1	0
ORF 132499	1	MVYCLEITDRKRCGSGSSSamber	1	0
ORF 132500	1	MamberTGLVENCKCGSGSGSamber	1	0
ORF 132501	1	MLYSSQRMRKCCGSGSGSamber	1	0
ORF 132502	1	MRCDAamberTTCYCGSGSGSamber	1	0
ORF 132503	1	MCPNDVHEVMYICGSGSGSamber	1	0
ORF 132504	1	MLAYIIYALVHYGCGSGSGSamber	1	0
ORF 132505	1	MTFVamberHAIREHCGSGSGSamber	1	0
ORF 132506	1	MRVLLNRGSDLWGSGSGSamber	1	0
ORF 132507	1	MKYYMRCNKDICGSGSGSamber	1	0
ORF 132508	1	MYESSRDMPVRKCGSGSGSamber	1	0
ORF 132509	1	MYTEamberRSSCRFCGSGSGSamber	1	0
ORF 132510	1	MQamberHSAKIKMPQCGSGSGSamber	1	0
ORF 132511	1	MRLKDIHLTDKWCGSGSGSamber	1	0
ORF 132512	1	MSPLWHMVVRCGSGSGSamber	1	0
ORF 132513	1	MGQLVRFRWKHFCGSGSGSamber	1	0
ORF 132514	1	MVIPVYVTNDTCGSGSGSamber	1	0
ORF 132515	1	MRCPERDSSWHCGSGSGSamber	1	0
ORF 132516	1	MQSSLWWIMSCGSGSGSamber	1	0
ORF 132517	1	MRRVSASHYQHNCGSGSGSamber	1	0
ORF 132518	1	MKNDYRNIRLGVSCGSGSGSamber	1	0
ORF 132519	1	MNamberSVICVamberWFCGSGCGSamber	1	0
ORF 132520	1	MamberGTamberRFRamberMTCGSGSGSamber	1	0
ORF 132521	1	MKRGTSGRSYYRCGSGSGSamber	1	0
ORF 132522	1	MSVYFSIGVAVECGSGSGSamber	1	0
ORF 132523	1	MDPFDFLYSLNCGSGSGSamber	1	0
ORF 132524	1	MHVGYMESCQRICGSGSGSamber	1	0
ORF 132525	1	MTDLSWQFTamberIVVCGSGSGSamber	1	0
ORF 132526	1	MGVRDISLECTHCGSGSGSamber	1	0
ORF 132527	1	MFEGLLTQTYDCGSGSGSamber	1	0
ORF 132528	1	MNWAMLCHLWCGSGSGSamber	1	0
ORF 132529	1	MCVRKYHAINFCGSGSGSamber	1	0
ORF 132530	1	MFCCMGRFRMYCGSGSGSamber	1	0
ORF 132531	1	MAHFLNLSMYKECGSGSGSamber	1	0
ORF 132532	1	MYamberCDLPVamberIKVCGSGSGSamber	1	0
ORF 132533	1	MNCHamberPLGKCGCGSGSamber	1	0
ORF 132534	1	MSKVELASNCLCGSGSGSamber	1	0
ORF 132535	1	MGDLRNKNamberTCGSGSGSamber	1	0
ORF 132536	1	MDYVIVLYDVCGSGSGSamber	1	0
ORF 132537	1	MNVRYAMRLLRRCGSGSGSamber	1	0
ORF 132538	1	MLLQSPRDVamberWCGSGSGSamber	1	0
ORF 132539	1	MVPEIIGDLIGCGSGSGSamber	1	0
ORF 132540	1	MNRYTYSFGMILCGSGSGSamber	1	0
ORF 132541	1	MGQKDSSYQNAQCGSGSGSamber	1	0
ORF 132542	1	MKDSQTSFRSCGSGSGSamber	1	0
ORF 132543	1	MGGNDQYVIDSCGSGSGSamber	1	0
ORF 132544	1	MRLDKKARCDKCGSGSGSamber	1	0
ORF 132545	1	MWSamberYFYSTLVHCGSGSGSamber	1	0
ORF 132546	1	MFPamberPSTVELCGSGSGSamber	1	0
ORF 132547	1	MSSTWMLFWISCGSGSGSamber	1	0
ORF 132548	1	MCGMRDDGATNGCGSamber	1	0
ORF 132549	1	MKCAVGKamberGNSCGSGSGSamber	1	0
ORF 132550	1	MKLCRamberHamberAKNYCCGSGSGSamber	1	0
ORF 132551	1	MWCQASKWMIGCGSGSSSamber	1	0
ORF 132552	1	MRCGTQQCSSLVCGSGSGSamber	1	0
ORF 132553	1	MILKNLIAAYNMCGSGSGSamber	1	0
ORF 132554	1	MAYGVVLVLGDamberCGSGSGSamber	1	0
ORF 132555	1	MVYDLamberTGRWLCGSGSGSamber	1	0
ORF 132556	1	MRHFLYSYKCCGSGSGSamber	1	0
ORF 132557	1	MGYYVCSSNYCGSGSGSamber	1	0
ORF 132558	1	MGSSYRSKamberRCCGSGSGSamber	1	0
ORF 132559	1	MIYKFCMYAVHCGSGSGSamber	1	0
ORF 132560	1	MQFVSCYIIRNRCGSGSGSamber	1	0
ORF 132561	1	MGLVWRVPHamberKNCGSGSGSamber	1	0
ORF 132562	1	MWQSIYTMEamberCGNGSGSamber	1	0
ORF 132563	1	MYLamberPNTHSICGSGSamber	1	0
ORF 132564	1	MMSRLDKSLSWCGSGSGSamber	1	0
ORF 132565	1	MCFKLGHITSTCGSGSamber	1	0
ORF 132566	1	MGamberEQNLCVWCGSGSGSamber	1	0
ORF 132567	1	MMNGPVFRVGRYACGSGSGSamber	1	0
ORF 132568	1	MSYPRamberPFARamberYICGSDSGSamber	1	0
ORF 132569	1	MYLSFSKFWWSPYCGSGSGSamber	1	0
ORF 132570	1	MHNPNPSDETLVCGSGSGSamber	1	0
ORF 132571	1	MKYALISCHKTCGSGSGSamber	1	0
ORF 132572	1	MRYGCRIIRNFACGSGSGSamber	1	0
ORF 132573	1	MSRamberERKMamberTNCGSGSGSamber	1	0
ORF 132574	1	MIHCamberTTLHSTCGSGSGSamber	1	0
ORF 132575	1	MESHGVLDRSDCGSGSGSamber	1	0
ORF 132576	1	MVKLMVDYVTTCGSGSGSamber	1	0
ORF 132577	1	MGTYIRILYQCGSGSGSamber	1	0
ORF 132578	1	MTRNWVamberTMamberCGSGSGSamber	1	0
ORF 132579	1	MQQWHLIFIamberWCGSGSGSamber	1	0
ORF 132580	1	MRamberGFEVRKRCGSGSGSamber	1	0
ORF 132581	1	MLHEHASTHKCGSGSGSamber	1	0
ORF 132582	1	MNNMRSNNLKCGSGSGSamber	1	0
ORF 132583	1	MFSWRMYRVEMMWCGSGSGSamber	1	0
ORF 132584	1	MVCCHVFLKKHRFCGSGSGSamber	1	0
ORF 132585	1	MamberLPSERSHLLSCGSGSGSamber	1	0
ORF 132586	1	MKIKDPRARMFCGSGSGSamber	1	0
ORF 132587	1	MDIVGESKNKCGSGSGSamber	1	0
ORF 132588	1	MVKSDRTLTDYSCGSGSGSamber	1	0
ORF 132589	1	MDPMLLSRTKGCGSGSGSamber	1	0
ORF 132590	1	MEGASIYLCGSGSGSamber	1	0
ORF 132591	1	MERNVEGQRLSCGSGSGSamber	1	0
ORF 132592	1	MAPTAANAKGNSCGSGSGSamber	1	0
ORF 132593	1	MTGEDERKQHDICGSGSGSamber	1	0
ORF 132594	1	MVGIRPVamberNTCGSGSGSamber	1	0
ORF 132595	1	MTNDDLLMMCCGSGSGSamber	1	0
ORF 132596	1	MESGQYSamberSMCGSGSGSamber	1	0
ORF 132597	1	MTVHVQIYIWKTCGSGSGSamber	1	0
ORF 132598	1	MGDDSYSVLEQCGSGSGSamber	1	0
ORF 132599	1	MIANQFDISamberYCGSGSGSamber	1	0
ORF 132600	1	MSNVPamberLNWSamberCGSGSGSamber	1	0
ORF 132601	1	MRTRLMKVIENVCGSGSGSamber	1	0
ORF 132602	1	MVRLASETVSLSCGSGSGSamber	1	0
ORF 132603	1	MRPLamberNLamberNVSLCGSGSGSamber	1	0
ORF 132604	1	MIGMERSSWLLCGSGSGSamber	1	0
ORF 132605	1	MINCTCAFVTVQCGSGSGSamber	1	0
ORF 132606	1	MRNVSCCRSHSCGSGSamber	1	0
ORF 132607	1	MKFNDIHVVVRCGSGSGSamber	1	0
ORF 132608	1	MDLLGCCCamberTWCGSGSGSamber	1	0
ORF 132609	1	MEHPRIDRIGACGSGSGSamber	1	0
ORF 132610	1	MRFLFSCVVERNCGSGSGSamber	1	0
ORF 132611	1	MNQITRENLVIQSCGSGSGSamber	1	0
ORF 132612	1	MVEMHHLFYWTSCGSGSGSamber	1	0
ORF 132613	1	MEAamberTIVTATRCGSGSGSamber	1	0
ORF 132614	1	MLGSRATNMKVKCGSGSGSamber	1	0
ORF 132615	1	MDGFIERNWCCGSGSGSamber	1	0
ORF 132616	1	MGYVGNSISFECGSGSGSamber	1	0
ORF 132617	1	MDVGSYGGNLNCGSGSSSamber	1	0
ORF 132618	1	MCENALSQAKMECGSGSGSamber	1	0
ORF 132619	1	MCWRMCTamberQKRWRCGSGSGSamber	1	0
ORF 132620	1	MYLTamberECEIMCGSGSGSamber	1	0
ORF 132621	1	MTSDRSTIFELDCGSGSGSamber	1	0
ORF 132622	1	MGITNSREVTQDCGSGSGSamber	1	0
ORF 132623	1	MRIWIKGSRMHCGSGSGSamber	1	0
ORF 132624	1	MYRNETMIPGASCGSGSGSamber	1	0
ORF 132625	1	MSSVVFPKVGNNCGSGSGSamber	1	0
ORF 132626	1	MSIRHSGLLDVVCGSGSGSamber	1	0
ORF 132627	1	MKEamberYGSRICSQCGSGSGSamber	1	0
ORF 132628	1	MGRAVamberLWYCGSGSGSamber	1	0
ORF 132629	1	MRNVRSKNTPVYICGSGSGSamber	1	0
ORF 132630	1	METSNPamberIYamberIWCGSGSGSamber	1	0
ORF 132631	1	MESDCMAAMYCGSGSGSamber	1	0
ORF 132632	1	MFLTKTGLFVWICGSGSGSamber	1	0
ORF 132633	1	MRVVAELSSRKCGSGSGSamber	1	0
ORF 132634	1	MSSNNYSRNamberCGSGSGSamber	1	0
ORF 132635	1	MELAEVMWNLLRCGSGSGSamber	1	0
ORF 132636	1	MYIGNLamberTMVIRCGSGSGSamber	1	0
ORF 132637	1	MVSWLYSCEACGSGSGSamber	1	0
ORF 132638	1	MSSTINGMWTILVCGGGSGSamber	1	0
ORF 132639	1	MHMAYAMYLDSNCGSGSGSamber	1	0
ORF 132640	1	MWVFAHVNKRCGSGSGSamber	1	0
ORF 132641	1	MHKLSHQHNMCGSGSGSamber	1	0
ORF 132642	1	MMCKNADGVFDNCGSGSGSamber	1	0
ORF 132643	1	MIRRPYGTDGNCGSGSGSamber	1	0
ORF 132644	1	MRGICMRYFEICCGSGSGSamber	1	0
ORF 132645	1	MamberRRSAKHQARCGSGSGSamber	1	0
ORF 132646	1	MVHIFRTLYWWCGSGSGSamber	1	0
ORF 132647	1	MGHERSSamberLVHGSCGSGSGSamber	1	0
ORF 132648	1	MamberVDDQamberDILRCGSamber	1	0
ORF 132649	1	MAVamberLYNKHEHNMCGSGSGSamber	1	0
ORF 132650	1	MKTPHamberAQAVYCGSGSGSamber	1	0
ORF 132651	1	MNVYCNNWDamberCGSGSGSamber	1	0
ORF 132652	1	MFDLMHPDTCCGSGSGSamber	1	0
ORF 132653	1	MQNIRHSIQVCGSSSGSamber	1	0
ORF 132654	1	MNMMFFIRGDGICGSGSGSamber	1	0
ORF 132655	1	MGochreLochreEGDIHMILGPGWETTFICGSGSamber	1	0
ORF 132656	1	MVVKPSSVNVCGSGSGSamber	1	0
ORF 132657	1	MEamberHamberSamberNGGCGSGSGSamber	1	0
ORF 132658	1	MNLSPMamberNTIVPCGSGSGSamber	1	0
ORF 132659	1	MVPDCPIFLWGCGSGSGSamber	1	0
ORF 132660	1	MVVFLopalCGSGSGSamber	1	0
ORF 132661	1	MamberTVTTQKLFECGSGSGSamber	1	0
ORF 132662	1	MFGKAKCTPDSYCGSGSGSamber	1	0
ORF 132663	1	MEMRETRamberMLCGSGSGSamber	1	0
ORF 132664	1	MWamberNPFGSRKVVCGSGSGSamber	1	0
ORF 132665	1	MVQWIVIAVSFVCGSGSGSamber	1	0
ORF 132666	1	MNSFDVASMIRSCGSGSGSamber	1	0
ORF 132667	1	MEFDQSNFVVECGSGSGSamber	1	0
ORF 132668	1	MQDGMTMNISIFKCGSGSGSamber	1	0
ORF 132669	1	MFILWSDPPDMTCGSGSGSamber	1	0
ORF 132670	1	MDCNAFamberHGICGSGSGSamber	1	0
ORF 132671	1	MWCKSYDSPWMCGSGSGSamber	1	0
ORF 132672	1	MVGVTRGLYNLCGSGSGSamber	1	0
ORF 132673	1	MDWMTWYamberDNCGSGSGSamber	1	0
ORF 132674	1	MSamberSHCRMSWCGSGSGSamber	1	0
ORF 132675	1	MWRamberSDIVVTNRCGSGSGSamber	1	0
ORF 132676	1	MLTPTVIDLDTRCGSGSGSamber	1	0
ORF 132677	1	MGTQDRFKCWNCGSGSGSamber	1	0
ORF 132678	1	MKYFTIHLVAVTCGSGSGSamber	1	0
ORF 132679	1	MNERIIWEEQCGSDSGSamber	1	0
ORF 132680	1	MEamberDRQEPEVNCGSGSGSamber	1	0
ORF 132681	1	MEKYamberTNKVamberCGSGSGSamber	1	0
ORF 132682	1	MVCFQPamberHINSamberTCGSGSamber	1	0
ORF 132683	1	MIPGWLNVRCSNCGSGSGSamber	1	0
ORF 132684	1	MAFEAKNTGQCGSGSGSamber	1	0
ORF 132685	1	MESSHTKKWMCGSGSGSamber	1	0
ORF 132686	1	MQLIYYLYIANCKCGSGSGSamber	1	0
ORF 132687	1	MPRQYKDYKFCGSGSGSamber	1	0
ORF 132688	1	MLAQMVFDLFWNCGSGSGSamber	1	0
ORF 132689	1	MTVSESLRTYamberWCGSGSGSamber	1	0
ORF 132690	1	MERSPASKWMECGSGSGSamber	1	0
ORF 132691	1	MLSKEYCKSQSCGSGSGSamber	1	0
ORF 132692	1	MFKYYNPKNRCECGSGSGSamber	1	0
ORF 132693	1	MSPILDWRLKKACGSGSGSamber	1	0
ORF 132694	1	MIVTLamberQLQCHCSSGSGSamber	1	0
ORF 132695	1	MQFMCKNPNQKLCGSGSGSamber	1	0
ORF 132696	1	MLMVWYIKCLRTCGSGSGSamber	1	0
ORF 132697	1	MGYITRSGamberQamberVECGSGSGSamber	1	0
ORF 132698	1	MKGHPNTIETFCGSGSGSamber	1	0
ORF 132699	1	MMNVHamberMSSRCGSGSGSamber	1	0
ORF 132700	1	MYDNNVVSRSCGSGSGSamber	1	0
ORF 132701	1	MIPSWVWSDLVVCGSGSGSamber	1	0
ORF 132702	1	MRTRLGINDLNCGSGSGSamber	1	0
ORF 132703	1	MISQKSRGYACGSGSGSamber	1	0
ORF 132704	1	MTFSVLSIANCGSGSGSamber	1	0
ORF 132705	1	MTSGamberAWSDCGSGSGSamber	1	0
ORF 132706	1	MNALRYVSMILHCGSGSGSamber	1	0
ORF 132707	1	MSNMNamberNWALWFRCGSGSGSamber	1	0
ORF 132708	1	MTRSVIYADSCGSGSGSamber	1	0
ORF 132709	1	MIRLWIQYIVCGSGSGSamber	1	0
ORF 132710	1	MPGFamberFFVLRPCGSGSGSamber	1	0
ORF 132711	1	MASRIRVLIRLCGSGSGSamber	1	0
ORF 132712	1	MRHTRICFamberWTFCGSGSGSamber	1	0
ORF 132713	1	MPILVYVASVFCGSGSGSamber	1	0
ORF 132714	1	MMTQGCGYKAFLCGSGSGSamber	1	0
ORF 132715	1	MTHKNVVLIRCGSGSGSamber	1	0
ORF 132716	1	MATSYGYFamberNYCGSGSGSamber	1	0
ORF 132717	1	MGCLATERLHCGSGSGSamber	1	0
ORF 132718	1	MIamberVGRAVTAYCGSGSGSamber	1	0
ORF 132719	1	MamberKSQamberQANRNNCGSGSGSamber	1	0
ORF 132720	1	MKDSTamberAQESMLCGSamber	1	0
ORF 132721	1	MTFRRLNSNVWHCGSGSGSamber	1	0
ORF 132722	1	MFLSTNENILCGSGSamber	1	0
ORF 132723	1	MMYVSEamberLCGRCGSGSGSamber	1	0
ORF 132724	1	MLSRGGNWRELCGSGSGSamber	1	0
ORF 132725	1	MFRCLRYGTVYSCGSGSGSamber	1	0
ORF 132726	1	MIWGTRKQDSECGSGSGSamber	1	0
ORF 132727	1	MVNTVAWMMYEWCGSGSGSamber	1	0
ORF 132728	1	MNGAILDSGNCGSGSGSamber	1	0
ORF 132729	1	MVDHATRIRTNCGSGSGSamber	1	0
ORF 132730	1	MYKLMSDYNVCGSGSGSamber	1	0
ORF 132731	1	MGHSVREHVamberWSCGSGSGSamber	1	0
ORF 132732	1	MWSKYWDWRKMCGSGSGSamber	1	0
ORF 132733	1	MGKTVDKTDFWCWGSGSGSamber	1	0
ORF 132734	1	MAGLVSISNNHCGSGSGSamber	1	0
ORF 132735	1	MDVKIVSHFCQCGSGSGSamber	1	0
ORF 132736	1	MRCamberASLESLamberCGSGSGSamber	1	0
ORF 132737	1	MRWDWNFSNDCGSGSGSamber	1	0
ORF 132738	1	MMCYYRamberNRVCCGSGSGSamber	1	0
ORF 132739	1	MSWHANQSSECGSGSGSamber	1	0
ORF 132740	1	MMRLLGLRGTPWCGSGSGSamber	1	0
ORF 132741	1	MRAEamberRSTSNYDCGSGSGSamber	1	0
ORF 132742	1	MYAIVQQVLKKICGSGSGSamber	1	0
ORF 132743	1	MDNAWMEFRKCGSGSGSamber	1	0
ORF 132744	1	MQMamberILKLamberLNCGSGSGSamber	1	0
ORF 132745	1	MKQRSNLCSRVCGSGSGSamber	1	0
ORF 132746	1	MYISVGCamberWamberVSCGSDSGSamber	1	0
ORF 132747	1	MRHPDTVNDDWACGSGSGSamber	1	0
ORF 132748	1	MSSYamberSINISPICGSGSGSamber	1	0
ORF 132749	1	MRQYTQRDGICGSGSGSamber	1	0
ORF 132750	1	MHNLQLSDLYTCGSGSGSamber	1	0
ORF 132751	1	MWSRLFLASYCGSGSGSamber	1	0
ORF 132752	1	MMLDHYSSHACCGSGSGSamber	1	0
ORF 132753	1	MPLCRamberRIYTICGSGSGSamber	1	0
ORF 132754	1	MEamberQVEKMTSMamberCGSGSGSamber	1	0
ORF 132755	1	MQQQSGIQYHTRCGSGSGSamber	1	0
ORF 132756	1	MYVALEELICGSGSGSamber	1	0
ORF 132757	1	MGDKWYTAPDANCGSGSDSamber	1	0
ORF 132758	1	MWLMKDCLSEWCGSGSGSamber	1	0
ORF 132759	1	MGGSRMSAPYGSGSGSamber	1	0
ORF 132760	1	MamberLEVDamberTYVCGSGSGSamber	1	0
ORF 132761	1	MRELALRHMTCGGGSGSamber	1	0
ORF 132762	1	MLSYGVNLSYRCGSGSGSamber	1	0
ORF 132763	1	MHTCNNVLWNCCGSGSGSamber	1	0
ORF 132764	1	MGNCKNLKHRCGSGSGSamber	1	0
ORF 132765	1	MYVQGKDVTACGSGSGSamber	1	0
ORF 132766	1	MWSTHSLIYSVFCGSGSGSamber	1	0
ORF 132767	1	MFNLNDSRDKEamberCGSGSGSamber	1	0
ORF 132768	1	MLVSQDVIIWNCGSGSGSamber	1	0
ORF 132769	1	MKAIKLPRQICGSGSGSamber	1	0
ORF 132770	1	MLNGNGACSDGECGSGSGSamber	1	0
ORF 132771	1	MSKLEAPLNamberCGSGSGSamber	1	0
ORF 132772	1	MDGSLVGKHGTCGSGSGSamber	1	0
ORF 132773	1	MWNLWHKYYDECGSGSGSamber	1	0
ORF 132774	1	MIHLDRYWHDEKCGSGSGSamber	1	0
ORF 132775	1	MSISMTHNINVCGSGSGSamber	1	0
ORF 132776	1	MASLFGYNLLRGSGSGSamber	1	0
ORF 132777	1	MERGPPKPWLCGSGSamber	1	0
ORF 132778	1	MLGDYamberamberCGSGSGSamber	1	0
ORF 132779	1	MSVWLKNRYYVCGSGSGSamber	1	0
ORF 132780	1	MWRSTVLMLSKTCGSGSGSamber	1	0
ORF 132781	1	MMVQSSFYFRVCGSGSGSamber	1	0
ORF 132782	1	MGamberVLNTDDFPCGSGSGSamber	1	0
ORF 132783	1	MCFEQANKSPamberCGSGSGSamber	1	0
ORF 132784	1	MKamberDNCSRKPNCGSGSGSamber	1	0
ORF 132785	1	MHSHCVIYFFRDCGSGSGSamber	1	0
ORF 132786	1	MRFVLFNCMFWCGSGSGSamber	1	0
ORF 132787	1	MELRNMDQSGCGSGSGSamber	1	0
ORF 132788	1	MQEIGDRLRQRCGSGSGSamber	1	0
ORF 132789	1	MSHTVISWYLKCCGSGSGSamber	1	0
ORF 132790	1	MIQRVamberSSVLCGSGSGSamber	1	0
ORF 132791	1	MTNVKamberMVamberLITCGSGSGSamber	1	0
ORF 132792	1	MMYVLTLYamberMFCGSGSSamber	1	0
ORF 132793	1	MVCPYLTASCGSGSGSamber	1	0
ORF 132794	1	MMWLVTLYTHYTGCGSGSGSamber	1	0
ORF 132795	1	MRRASKFCVSWCGSGSGSamber	1	0
ORF 132796	1	MEDSVRMKMRVCGSGSGSamber	1	0
ORF 132797	1	MGamberPGLNGPMWCGSGSGSamber	1	0
ORF 132798	1	MYPGRILSTDICGSGSDSamber	1	0
ORF 132799	1	MKSVMMDLHTCGSGSGSamber	1	0
ORF 132800	1	MVGVMMFMLRMKCGSGSGSamber	1	0
ORF 132801	1	MRVSQVEISWECGSGSGSamber	1	0
ORF 132802	1	MVDYHSRSamberGAIGCGSGSGSamber	1	0
ORF 132803	1	MYPPGLVSQMLDCGSGSGSamber	1	0
ORF 132804	1	MTNIVRCSSLGCGSGSGSamber	1	0
ORF 132805	1	MVCWNNLWRFKPCGSGSGSamber	1	0
ORF 132806	1	MFNLNAYFLSNWCGSGSGSamber	1	0
ORF 132807	1	MSIMFamberMDamberLNCGSGSGSamber	1	0
ORF 132808	1	MYFGFLQSFTCTCGSGSGSamber	1	0
ORF 132809	1	MDTYFHDamberPVCGSGSGSamber	1	0
ORF 132810	1	MRWSWHTLRNDACGSGSGSamber	1	0
ORF 132811	1	MMLGKCFSMSECGSGSGSamber	1	0
ORF 132812	1	MLRamberLYVYRFKSCGSGSGSamber	1	0
ORF 132813	1	MDGVLTKALYKCGSGSGSamber	1	0
ORF 132814	1	MGAVLGIIFTRGCGSGSGSamber	1	0
ORF 132815	1	MRRPNRAHIVACCGSGSGSamber	1	0
ORF 132816	1	MLCVEPamberNAYVACGSSSGSamber	1	0
ORF 132817	1	MDMRYPTGNRCGSGSGSamber	1	0
ORF 132818	1	MWYSIEGSFSQCGSGSGSamber	1	0
ORF 132819	1	MWSLQPKSVIPCGSGSGSamber	1	0
ORF 132820	1	MLSFPLCRYPCGSGSGSamber	1	0
ORF 132821	1	MVRNIHTRKTGCGSGSGSamber	1	0
ORF 132822	1	MRLSLLNETTNCGSGSGSamber	1	0
ORF 132823	1	MAREMTVDCYCGSGSGSamber	1	0
ORF 132824	1	MEKKLamberCEMDMGCGSGSGSamber	1	0
ORF 132825	1	MSNGWRPamberAFCGSGSGSamber	1	0
ORF 132826	1	MMSTHMRILGACGSGSGSamber	1	0
ORF 132827	1	MamberNDQLCIITNNCGSGSGSamber	1	0
ORF 132828	1	MLLGISCGSGSGSamber	1	0
ORF 132829	1	MAAVVYIIDLPCGSGSGSamber	1	0
ORF 132830	1	MWMLFFSNLNVYPCGSGSamber	1	0
ORF 132831	1	MGYTIDKERRCGSGSGSamber	1	0
ORF 132832	1	MTEVSQSGRSYNCGSGSGSamber	1	0
ORF 132833	1	MRDNELLRDVCGSGSGSamber	1	0
ORF 132834	1	MTFFRNILFTWSCGSGSGSamber	1	0
ORF 132835	1	MIHISHTFWSDLFCGSGSGSamber	1	0
ORF 132836	1	MCEKHLCICSSCGSGSGSamber	1	0
ORF 132837	1	MALCSWNTCACGSGSGSamber	1	0
ORF 132838	1	MNLQVamberSCACWCGSGSGSamber	1	0
ORF 132839	1	MSQLLRVAILCGSGSGSamber	1	0
ORF 132840	1	MSVRMAWLDamberICLCGSGGGSamber	1	0
ORF 132841	1	METLWTWMYNGPCGSGSGSamber	1	0
ORF 132842	1	MRHLTEGSLCGSGSGSamber	1	0
ORF 132843	1	MSDVQSTIKRQNCGSGSGSamber	1	0
ORF 132844	1	MVLSVTMGLVCCGSGSGSamber	1	0
ORF 132845	1	MIGMTTamberSSALYCGSGSGSamber	1	0
ORF 132846	1	MHIQKIYLGDVRCGSGSGSamber	1	0
ORF 132847	1	MopalLEAEHAYFSNCGSSSGSamber	1	0
ORF 132848	1	MGILGSLDYQYLKCGSGSGSamber	1	0
ORF 132849	1	MSECVQCNGVCGSGSGSamber	1	0
ORF 132850	1	MTTANHLALVCGSGSGSamber	1	0
ORF 132851	1	MKLRPCDKVCKNCGSGSGSamber	1	0
ORF 132852	1	MCLGFCLRCCCGSGSGSamber	1	0
ORF 132853	1	MRLNRamberVRKLIVCGSGNGSamber	1	0
ORF 132854	1	MLETYLWLRDCCGSGSGSamber	1	0
ORF 132855	1	MTLLLTQHLIYCCGSGSGSamber	1	0
ORF 132856	1	MKRFDALCDTCGSGSGSamber	1	0
ORF 132857	1	METTHWVYSLWHCGSGSGSamber	1	0
ORF 132858	1	MRATLLWIYSWLCGSGSGSamber	1	0
ORF 132859	1	MQYTEAWTSYRCGSGSGSamber	1	0
ORF 132860	1	MDGPETNRNQGCGSGSGSamber	1	0
ORF 132861	1	MLSAWRRCQDCGSGSGSamber	1	0
ORF 132862	1	MVRamberVSWCFICGSGSGSamber	1	0
ORF 132863	1	MRVLNCSCHDCGSGSGSamber	1	0
ORF 132864	1	MMQLINYNLGTCGSGSGSamber	1	0
ORF 132865	1	MamberHamberSKTNQEQRCGSGSGSamber	1	0
ORF 132866	1	MLESFSVAKERCGSGSGSamber	1	0
ORF 132867	1	MLAVRHYGSISCGSGSGSamber	1	0
ORF 132868	1	MRKLHSADTNCGSGSGSamber	1	0
ORF 132869	1	MSEPPNGERDCGSGSGSamber	1	0
ORF 132870	1	MMWSFRIVYNILCGSGSGSamber	1	0
ORF 132871	1	MNKMFamberEWIWCGSGSGSamber	1	0
ORF 132872	1	MGRNRSFCITVCGSGSGSamber	1	0
ORF 132873	1	MKGEGQSICSRCGSGSGSamber	1	0
ORF 132874	1	MYPSMFTLPVCGSGSGSamber	1	0
ORF 132875	1	MESSEamberHLPVFKCGSGSGSamber	1	0
ORF 132876	1	MDALWRELFKACGSGSGSamber	1	0
ORF 132877	1	MYFRLETLLNNCGSGSGSamber	1	0
ORF 132878	1	MAamberRDGENPCGSGSGSamber	1	0
ORF 132879	1	MWIQSVECTRNCGSGSGSamber	1	0
ORF 132880	1	MHHWWAIWQNSYCGSGSGSamber	1	0
ORF 132881	1	MFAVYGPRGamberTNCGSGSGSamber	1	0
ORF 132882	1	MVLSVMIAVTLYCGSGSGSamber	1	0
ORF 132883	1	MLRNIGFACSRVSGSGSamber	1	0
ORF 132884	1	MVARFKamberQIENDCGSGSGSamber	1	0
ORF 132885	1	MVSIKMSMNVYVCGSGSGSamber	1	0
ORF 132886	1	MMASMRMamberQECGSGSGSamber	1	0
ORF 132887	1	MRGSCDRSKMRCGSGSGSamber	1	0
ORF 132888	1	MNVALVPCTamberNDKCGSGSGSamber	1	0
ORF 132889	1	MWamberQLGGWFSACCGSGSGSamber	1	0
ORF 132890	1	MHIHRIYYLPamberCRSGSGSamber	1	0
ORF 132891	1	MDKCPMamberSMNCGSGSGSamber	1	0
ORF 132892	1	MGamberSASDLGLCGSGSGSamber	1	0
ORF 132893	1	MRSSGSHCGSGSGSamber	1	0
ORF 132894	1	MCELASMINGCGSGSGSamber	1	0
ORF 132895	1	MLWFSYETFIRCGSGSGSamber	1	0
ORF 132896	1	MVIamberAWNLRNTKCGSGSGSamber	1	0
ORF 132897	1	MRTKTGNCVICGSGSGSamber	1	0
ORF 132898	1	MEETVISDVAVDKCGSGSGSamber	1	0
ORF 132899	1	MENLTRKWMamberCGSGSGSamber	1	0
ORF 132900	1	MGTRDCHRCLTSCGSGSGSamber	1	0
ORF 132901	1	MIFAIHINMQICGSGSGSamber	1	0
ORF 132902	1	MGamberVLPQLSVCGSGSGSamber	1	0
ORF 132903	1	MAamberDWSamberWLMHCGSGSGSamber	1	0
ORF 132904	1	MIDDLVLHNNTCGSGSGSamber	1	0
ORF 132905	1	MamberQTCQVHFDNDCGSGSASamber	1	0
ORF 132906	1	MGTTamberSTERRSCGSGSASamber	1	0
ORF 132907	1	MHSVGVTYSFRGSGSGSamber	1	0
ORF 132908	1	MQTAYHRNNRSCGSGSGSamber	1	0
ORF 132909	1	MYVTLRCACGFamberCGSGSamber	1	0
ORF 132910	1	MDYTKTNVCSYCGSGSGSamber	1	0
ORF 132911	1	MWDEGLamberamberTSNCGSGSGSamber	1	0
ORF 132912	1	MSSVYDSNRCMamberCGSGSGSamber	1	0
ORF 132913	1	MRRGILPRPYFHCGSGSGSamber	1	0
ORF 132914	1	MamberQVEKamberWTICGSGSGSamber	1	0
ORF 132915	1	MSLTKSVFVNCGSGSGSamber	1	0
ORF 132916	1	MDWIHSVIMNCGSGSGSamber	1	0
ORF 132917	1	MVSDYKQTHYCGSGSGSamber	1	0
ORF 132918	1	MHVCVAPamberKLSANCGSGSGSamber	1	0
ORF 132919	1	MDFDDSYVAIDSTCGSGSGSamber	1	0
ORF 132920	1	MCSDLamberTLNMVCGSGSGSamber	1	0
ORF 132921	1	MRSPDNHRKSSVCGSGSGSamber	1	0
ORF 132922	1	MTDPGENGFFKCGSGSGSamber	1	0
ORF 132923	1	MRVHKCPYRICGSGSGSamber	1	0
ORF 132924	1	MLamberLETETNMRCGSGSGSamber	1	0
ORF 132925	1	MRYTKVGADPMTCGSGSGSamber	1	0
ORF 132926	1	MWQPLEEPNIWCGSGSGSamber	1	0
ORF 132927	1	MRFNYARSLNamberNCGSGSGSamber	1	0
ORF 132928	1	MCCWKCSSVRYCGSGSGSamber	1	0
ORF 132929	1	MVCYFRDLYVLDCGSGSGSamber	1	0
ORF 132930	1	MTCSYRIWDYNCGSGSGSamber	1	0
ORF 132931	1	MTESDFRISHEECGSGGGSamber	1	0
ORF 132932	1	MVLLRQHFKICGSGSGSamber	1	0
ORF 132933	1	MYKDRNHLLRLCGSGSGSamber	1	0
ORF 132934	1	MYWNSRDSAHCGSGSGSamber	1	0
ORF 132935	1	MEWSQRTCRDNCGSGSGSamber	1	0
ORF 132936	1	MKDKKKPINSCGSGSGSamber	1	0
ORF 132937	1	MGVEHYSDRamberKMCGSGSGSamber	1	0
ORF 132938	1	MANRQMKQSamberIMRCGSGSGSamber	1	0
ORF 132939	1	MLNLCTACYVCGSGSGSamber	1	0
ORF 132940	1	MQNALHamberLGQLKCGSGSGSamber	1	0
ORF 132941	1	MVVamberRDSSNDSDCGSGSGSamber	1	0
ORF 132942	1	MGFLTNCSILLDCGSGSGSamber	1	0
ORF 132943	1	MRamberRHWSRTNCGSGSGSamber	1	0
ORF 132944	1	MDNLKFNTADCGSGSGSamber	1	0
ORF 132945	1	MCEKHLCMCSSCGSGSGSamber	1	0
ORF 132946	1	MSITGFMFHVDCGSGSGSamber	1	0
ORF 132947	1	MKHDTDPDGAFCGSGSGSamber	1	0
ORF 132948	1	MISLWSDYGWHCGSGSGSamber	1	0
ORF 132949	1	MFLVVQHDMYFVRCGSGSGSamber	1	0
ORF 132950	1	MYTYAEKTIILVCGSGSGSamber	1	0
ORF 132951	1	MamberRGLTKMGESCGSGSGSamber	1	0
ORF 132952	1	MPFLDHNIYQGITCGSGSGSamber	1	0
ORF 132953	1	MKFamberLGNDESFVCGSGSGSamber	1	0
ORF 132954	1	MTTYYRRIFKECGSGSGSamber	1	0
ORF 132955	1	MCDDEKRSLISKCGSGSGSamber	1	0
ORF 132956	1	MQGIDNAVQFCGSGSGSamber	1	0
ORF 132957	1	MRamberTYLTMSTSFCGSGSGSamber	1	0
ORF 132958	1	MYRamberYAPGTDamberTCGSGSGSamber	1	0
ORF 132959	1	MWGHLPRHNIWCGSGSGSamber	1	0
ORF 132960	1	MTNGAAVamberSYCGSGSGSamber	1	0
ORF 132961	1	MVSRPKMKRamberTICGSGSGSamber	1	0
ORF 132962	1	MFRNLKMCHICGSGSGSamber	1	0
ORF 132963	1	MLamberIVRSTNRRCGSGSamber	1	0
ORF 132964	1	MTMDSVLDIKYCGSGSGSamber	1	0
ORF 132965	1	MLSCAGWSTMCGSamber	1	0
ORF 132966	1	MTEIIRTHKWCGSGSGSamber	1	0
ORF 132967	1	MGEVQRamberMCGSGSGSamber	1	0
ORF 132968	1	MEamberSKRSSGYCGSGSGSamber	1	0
ORF 132969	1	MamberANNSANNTCGSGSGSamber	1	0
ORF 132970	1	MamberILSYMRLKDACGSGSGSamber	1	0
ORF 132971	1	MENKGREKDNHVNCGSGSGSamber	1	0
ORF 132972	1	MMSKPYKPKTPLGCGSGSamber	1	0
ORF 132973	1	MamberWEGQIYSNHSRCGSGSGSamber	1	0
ORF 132974	1	MCNMIRRNRRCGSGSGSamber	1	0
ORF 132975	1	MRETCCKCMDFKCGSGSGSamber	1	0
ORF 132976	1	MSERSNKCSSWNNCGSGSGSamber	1	0
ORF 132977	1	MRPDECDAAKCCGSGSGSamber	1	0
ORF 132978	1	MDCNSamberYTYGVCGSDSGSamber	1	0
ORF 132979	1	MNFSVFamberPSDMICGSGSGSamber	1	0
ORF 132980	1	MCTamberGRAYRSCGSGSGSamber	1	0
ORF 132981	1	MGIWHWTWMamberLWCGSGSGSamber	1	0
ORF 132982	1	MGISYMGATDCGSGSGSamber	1	0
ORF 132983	1	MLNVGNRTNVCGSGSGSamber	1	0
ORF 132984	1	MRRNDRamberCFTCGSGSGSamber	1	0
ORF 132985	1	MRNLMLNHACGSGNGSamber	1	0
ORF 132986	1	MYHFIPKWCLCGSGSGSamber	1	0
ORF 132987	1	MWQLINGSYTNNCGSGSGSamber	1	0
ORF 132988	1	MQPSTVDFFGTCGSGSGSamber	1	0
ORF 132989	1	MLLTALSTLAPNCGSGSGSamber	1	0
ORF 132990	1	METSEIWRMVSCGSGSGSamber	1	0
ORF 132991	1	MFVLDYTRIFIDCGSGSGSamber	1	0
ORF 132992	1	MHVGGYLSFYYCGSGSGSamber	1	0
ORF 132993	1	MPVNamberNAYYDCGSGSGSamber	1	0
ORF 132994	1	MSGNVDSamberamberDamberCGSGSGSamber	1	0
ORF 132995	1	MCPLYDWDLTRCGSGSGSamber	1	0
ORF 132996	1	MARTamberFAYFFAHCGSGSGSamber	1	0
ORF 132997	1	MVRPSVHGamberMLCGSGSGSamber	1	0
ORF 132998	1	MLPLQRHLQGCNCGSGSGRamber	1	0
ORF 132999	1	MRPNSSAEKYDCGSGSGSamber	1	0
ORF 133000	1	MDWYIFICVRFTCGSGSGSamber	1	0
ORF 133001	1	MNTARKRamberHNCGSGSGSamber	1	0
ORF 133002	1	MTVNQSGamberSMDVQCGSGSGSamber	1	0
ORF 133003	1	MMLNHDGRMNCGSGSGSamber	1	0
ORF 133004	1	MGVYERFSVITCGSGSGSamber	1	0
ORF 133005	1	MGLRSHIFSQMTCGSGSGSamber	1	0
ORF 133006	1	MVQQKHTVFTQVIFCGSGSGSamber	1	0
ORF 133007	1	MAWNGDTVDYGTCGSGSGSamber	1	0
ORF 133008	1	MVamberQFSSYLNCGSGSGSamber	1	0
ORF 133009	1	MamberKSSWGFTKRNCGSGSGSamber	1	0
ORF 133010	1	MCGGEPHICTTDCGSGSGSamber	1	0
ORF 133011	1	MDSTYGPTGDTCGSGSGSamber	1	0
ORF 133012	1	MSMamberCRINMRHCGSGSGSamber	1	0
ORF 133013	1	MEMPRSNYQGIQCGSGSGSamber	1	0
ORF 133014	1	MGRYFDSNKMCGSGSGSamber	1	0
ORF 133015	1	MSNTSALKAYFGSGSGSamber	1	0
ORF 133016	1	MDMMDLAFVYNFCGSGSGSamber	1	0
ORF 133017	1	MGNPTLDSWRLCGSGSGSamber	1	0
ORF 133018	1	MGHRPIGMTACGSGSGSamber	1	0
ORF 133019	1	MAGRHCREGMIVCGSGSGSamber	1	0
ORF 133020	1	MRamberSLAMPRRDCGSGSGSamber	1	0
ORF 133021	1	MEYSVGamberLYSHLCGSGSGSamber	1	0
ORF 133022	1	MVRRTWMAVTDTCGSGSGSamber	1	0
ORF 133023	1	MYCRWNMVamberWIGCGSGSGSamber	1	0
ORF 133024	1	MIPYYCKIFLGACGSGSGSamber	1	0
ORF 133025	1	MNSMVNRMWAVFCGSGSGSamber	1	0
ORF 133026	1	MYNAKHLYYMSCGSGSGSamber	1	0
ORF 133027	1	MCQSYWMLVCGCGSGSGSamber	1	0
ORF 133028	1	MRVDTamberYFCRLCGSGSGSamber	1	0
ORF 133029	1	MRSVSRMLIDCGSGSGSamber	1	0
ORF 133030	1	MNEPKKKNKECGSGSGSamber	1	0
ORF 133031	1	MLCRWMYDLNSLCGSGSGSamber	1	0
ORF 133032	1	MGIYLRTYYLLHCGSGSamber	1	0
ORF 133033	1	MNGDDRVNQANCGSGSGSamber	1	0
ORF 133034	1	MVamberTAYKKSKSVNCGSGSGSamber	1	0
ORF 133035	1	MRHLLDHMLKDCGSGSGSamber	1	0
ORF 133036	1	MTDCCPNNWLLKRCGSGSGSamber	1	0
ORF 133037	1	MICTSIRGLYYHTCGSGSGSamber	1	0
ORF 133038	1	MAAVTSIQMLCGSGSGSamber	1	0
ORF 133039	1	MHRTYHKHVTCGSGSGSamber	1	0
ORF 133040	1	MDWPGDYNNVTCCGSGSGSamber	1	0
ORF 133041	1	MCYMLQCENPCGSGSGSamber	1	0
ORF 133042	1	MRSCMLLSREFCGSGSGSamber	1	0
ORF 133043	1	MEIPHRMMYCSACGSGSGSamber	1	0
ORF 133044	1	MPGKSNENVVCSSGSGSamber	1	0
ORF 133045	1	MNRLSENVVSSHCGSGSGSamber	1	0
ORF 133046	1	MLDGLPILNACGSGSGSamber	1	0
ORF 133047	1	MRPNCRCLDSCGSGSGSamber	1	0
ORF 133048	1	MCTKDNSIEICCGSGSGSamber	1	0
ORF 133049	1	MRCRYVALMTFFHCGSGSGSamber	1	0
ORF 133050	1	MWNGamberCYWHDYCGSGSGSamber	1	0
ORF 133051	1	MVRFDamberQPAYamberSCGSGSGSamber	1	0
ORF 133052	1	MCTQWVMDMHCGSGSGSamber	1	0
ORF 133053	1	MQTGSLIRGSCGSGSGSamber	1	0
ORF 133054	1	MNRMDQHSTARCGSGSGSamber	1	0
ORF 133055	1	MEVIYQIMNFLRCGSGSGSamber	1	0
ORF 133056	1	MLYLLamberRCIAEFCGSGSGSamber	1	0
ORF 133057	1	MSKVNRVSWRYCGSGSamber	1	0
ORF 133058	1	MIMFIHRAIRCGSGSGSamber	1	0
ORF 133059	1	MTTTDTRNEADDSCGSGSGSamber	1	0
ORF 133060	1	MAHRHVFMTYRYCGSGSGSamber	1	0
ORF 133061	1	MFYPTSSIIFGELCGSGSGSamber	1	0
ORF 133062	1	MQSDDHGDVSERCGSGSGSamber	1	0
ORF 133063	1	MMLAYQGKLNHFCGSGSGSamber	1	0
ORF 133064	1	MSPCLMLTCGNCGSGSGSamber	1	0
ORF 133065	1	MPMTSVIGPSDCGSGSGSamber	1	0
ORF 133066	1	MVSVRamberDACVLCGSGSGSamber	1	0
ORF 133067	1	MQEKCDDRTSCGSGSGSamber	1	0
ORF 133068	1	MamberDRSRYEYYLACGSGSGSamber	1	0
ORF 133069	1	MEVTSANYFHICGSGSGSamber	1	0
ORF 133070	1	MTTFRRLHSKMLTCGSGSGSamber	1	0
ORF 133071	1	MSTWGLYDamberIHNHCGSGSGSamber	1	0
ORF 133072	1	MLamberVVSRQHGCGSGSGSamber	1	0
ORF 133073	1	MKAFMGTVCGSRSGSamber	1	0
ORF 133074	1	MQTWKKTCTNCGSGSGSamber	1	0
ORF 133075	1	MHEWLTGTIYEECGSGSGSamber	1	0
ORF 133076	1	MVVANEKYamberFCGSGSGSamber	1	0
ORF 133077	1	MKCVLLSGADKGKCGSGSGSamber	1	0
ORF 133078	1	MYKSLEPLLYICGSGSGSamber	1	0
ORF 133079	1	MVKCYMIMKRFCGSGSGSamber	1	0
ORF 133080	1	MSQKVTTCNHCGSGSGSamber	1	0
ORF 133081	1	MYARTLHLDRCGSGSGSamber	1	0
ORF 133082	1	MDNDTLGLLAACGSGSGSamber	1	0
ORF 133083	1	MKIGGamberHKKKCGSGSGSamber	1	0
ORF 133084	1	MRPALCNDCCLCGSGSamber	1	0
ORF 133085	1	MKLSGSRRLLASCGSGSGSamber	1	0
ORF 133086	1	MRSVQGYRYamberQNCGSGSGSamber	1	0
ORF 133087	1	MVTMCPWIKLRCGSGSGSamber	1	0
ORF 133088	1	MNMCLIGTPGNCGSCSGSamber	1	0
ORF 133089	1	MLPEINLHDNSCGSGSGSamber	1	0
ORF 133090	1	MamberSLMLKSGCDCGSGSGSamber	1	0
ORF 133091	1	MGCVSINRSYDECGSGSGSamber	1	0
ORF 133092	1	MKCCNNPTNTGGCGSGSGSamber	1	0
ORF 133093	1	MVRFDKVNHamberRHCGSGSGSamber	1	0
ORF 133094	1	MAMISVIFSYCGSGSGSamber	1	0
ORF 133095	1	MEKGPSVIAICGSGSGSamber	1	0
ORF 133096	1	MLFLPFFMDWDCGSGSGSamber	1	0
ORF 133097	1	MAYTDQamberVCTREGCGSGSGSamber	1	0
ORF 133098	1	MFIHKNNSAGCGSGSGSamber	1	0
ORF 133099	1	MVWQNKNDGTMCGCGSGSamber	1	0
ORF 133100	1	MSNFMIKLGFCGSGSGSamber	1	0
ORF 133101	1	MamberPWHFSGTRCNCGSGSGSamber	1	0
ORF 133102	1	MSSMVVFQGNRSNCGSGSGSamber	1	0
ORF 133103	1	MLALYRRamberRNDRCGSGSGSamber	1	0
ORF 133104	1	MRDFPQLamberCIIKCCGSGSGSamber	1	0
ORF 133105	1	MSKVIVHVVFNAVCGSGSGSamber	1	0
ORF 133106	1	MEVVFSVMKCCGSGSGSamber	1	0
ORF 133107	1	MFDFNSYIVYNACGSGSGSamber	1	0
ORF 133108	1	MMTKWCTNLCLCGSDSGSamber	1	0
ORF 133109	1	MLAQamberNIARRACGSGSGSamber	1	0
ORF 133110	1	MSPINRDYFSCGSGSGSamber	1	0
ORF 133111	1	MTFSWDDSRWCGSGSGSamber	1	0
ORF 133112	1	MTYRSLACYRCGSGSGSamber	1	0
ORF 133113	1	MQRSDDNSNTERCGSGSGSamber	1	0
ORF 133114	1	MDTWWNTDTGCGSGSGSamber	1	0
ORF 133115	1	MLHLamberNQKGLCGSGSGSamber	1	0
ORF 133116	1	MYREYRMNECLCGSGSGSamber	1	0
ORF 133117	1	MKQSDFHDYNRCGSGSGSamber	1	0
ORF 133118	1	MSCTVFKTHSNNCGSGSamber	1	0
ORF 133119	1	MHGTDRSNVMCGSGSGSamber	1	0
ORF 133120	1	MSRVPKLMMLMCCGSGSGSamber	1	0
ORF 133121	1	MNKLLYKLDRGCGSGSGSamber	1	0
ORF 133122	1	MAISRamberYVTMVLCGSGSGSamber	1	0
ORF 133123	1	MWIWIMILVLGCGSGSGSamber	1	0
ORF 133124	1	MNLPTKamberAWMCGSGSGSamber	1	0
ORF 133125	1	MKGRSKFNMQNKCGSGSGSamber	1	0
ORF 133126	1	MRAHIWSSRACGSGSGSamber	1	0
ORF 133127	1	MKREWLSNFVCGSGSamber	1	0
ORF 133128	1	MADHRTCEILLFWCGSGSGSamber	1	0
ORF 133129	1	MQGASKKNYLRFCGSGSGSamber	1	0
ORF 133130	1	MELRHEGRPSSRCGSGSGSamber	1	0
ORF 133131	1	MYFSCALGTNCGSGSGSamber	1	0
ORF 133132	1	MSRITNMLTRPSDCGSGSGSamber	1	0
ORF 133133	1	MCGISFNamberTFSLCGSGSGSamber	1	0
ORF 133134	1	MAEEamberSASYDCGSGSGSamber	1	0
ORF 133135	1	MCVMTSNRLYamberISCGSGSGSamber	1	0
ORF 133136	1	MKWSTINIRCYCGSGSGSamber	1	0
ORF 133137	1	MYTQIGSTMTRMCGSGSGSamber	1	0
ORF 133138	1	MRSCKCTLHEEHCGSGSGSamber	1	0
ORF 133139	1	MQSIVKCCQSGCGSGSGSamber	1	0
ORF 133140	1	MTVSVKQFFTSACGSGSGSamber	1	0
ORF 133141	1	MFIDRKDRCCCGSGSGSamber	1	0
ORF 133142	1	MamberRVKLIRKSYCGSGSGSamber	1	0
ORF 133143	1	MACSSMWTKKMKCGSGSGSamber	1	0
ORF 133144	1	MWDNamberMNFTWRGSGSGSamber	1	0
ORF 133145	1	MamberFQNRKKKNNTCGSGSGSamber	1	0
ORF 133146	1	MSLYFSERMQamberCGSGSGSamber	1	0
ORF 133147	1	MTWRVNHSQSYKCGSGSGSamber	1	0
ORF 133148	1	MIFYDamberVNEHTNCGSGSGSamber	1	0
ORF 133149	1	MFFDYTQKRVCGSGSGSamber	1	0
ORF 133150	1	MMYIRAWLYCGSGSGSamber	1	0
ORF 133151	1	MVEVNNTamberHSCNCGSGSGSamber	1	0
ORF 133152	1	MSSDLCRITLCGSGSGSamber	1	0
ORF 133153	1	MKMTISVATHYVCGSamber	1	0
ORF 133154	1	MLLKPamberamberQDICGSGSGSamber	1	0
ORF 133155	1	MLHVamberSANCEWIHCGSGSGSamber	1	0
ORF 133156	1	MHLYamberMYYKGamberCGCGSGSamber	1	0
ORF 133157	1	MSPNFARSICECGSGSGSamber	1	0
ORF 133158	1	MKAYYVHLSDCGSGSGSamber	1	0
ORF 133159	1	MLGIACVWLIHCGSGSGSamber	1	0
ORF 133160	1	MCWSVLEAMSECGSGSGSamber	1	0
ORF 133161	1	MKRFSFISVLLCGSGSGSamber	1	0
ORF 133162	1	MVSWSGLTVEHNVCGSGSGSamber	1	0
ORF 133163	1	MSAVVamberNYFCIQCGSGSGSamber	1	0
ORF 133164	1	MLPNDISMRRHLCGSGSGSamber	1	0
ORF 133165	1	MLFPMYDCTDSCGSGSGSamber	1	0
ORF 133166	1	MSTHKDTSKNCGSGSGSamber	1	0
ORF 133167	1	MGDYLHLHQGEDMCGSGSGSamber	1	0
ORF 133168	1	MQWYLWDFKVCGSGSamber	1	0
ORF 133169	1	MICEVSEYMDCGSGSGSamber	1	0
ORF 133170	1	MFAEIGNDYSMCGSGSGSamber	1	0
ORF 133171	1	MCDVEDVGSMSSCGSGSGSamber	1	0
ORF 133172	1	MSCDPTNVKSLCGSGSGSamber	1	0
ORF 133173	1	MSTCGLQHMFCGSGSGSamber	1	0
ORF 133174	1	MVRVVELKNGCGSGSGSamber	1	0
ORF 133175	1	MGPRKSVMVamberFCGSGSGSamber	1	0
ORF 133176	1	MHPRVFLGRMFTCCGSGSGSamber	1	0
ORF 133177	1	MPAKNVALRamberMHCGSGSGSamber	1	0
ORF 133178	1	MRRYDamberSDVAVRCGSGSGSamber	1	0
ORF 133179	1	MRGLSPKSGQSCGSGSGSamber	1	0
ORF 133180	1	MDRDFWSHGLACGSGSGSamber	1	0
ORF 133181	1	MCIRMIGSASGCGSGSGSamber	1	0
ORF 133182	1	MNEEMWSGMTCPCGSGSGSamber	1	0
ORF 133183	1	MYCCMKIIGCVCGSGSGSamber	1	0
ORF 133184	1	MSRamberHQSDRRIRCGSGSGSamber	1	0
ORF 133185	1	MISDLKINYNPYCGSGSGSamber	1	0
ORF 133186	1	MSDHVSRQLSCCGSGSGSamber	1	0
ORF 133187	1	MARMIRSSNRYWTCGSGSGSamber	1	0
ORF 133188	1	MLRLGIopalSHCGSGSGSamber	1	0
ORF 133189	1	MIKRHVKVNHCGSGSGSamber	1	0
ORF 133190	1	MFITEASMSMWCGSGSGSamber	1	0
ORF 133191	1	MCYDTKRTGPNDCGSGSamber	1	0
ORF 133192	1	MCFHNSLIRLCGSGSGSamber	1	0
ORF 133193	1	MFFARIHLTMKLICGSGSGSamber	1	0
ORF 133194	1	MRIWVYGIADGCGSGSGSamber	1	0
ORF 133195	1	MTNMVKQEITDQCGSGSGSamber	1	0
ORF 133196	1	MANWCDGAHNPCGSGSamber	1	0
ORF 133197	1	MKIDLTAHWTKCGSGSGSamber	1	0
ORF 133198	1	MRGNLGRCPCVYCGSGSGSamber	1	0
ORF 133199	1	MYRIILTYCAMMCGSGSGSamber	1	0
ORF 133200	1	MRITVMICNWIACGSGSGSamber	1	0
ORF 133201	1	MAYQMCWYLCCGSGSGSamber	1	0
ORF 133202	1	MPNDYRRLDKCGSGSGSamber	1	0
ORF 133203	1	MEYSELRGYGCGSGSGSamber	1	0
ORF 133204	1	MKTNSamberRLYamberCGSGSGSamber	1	0
ORF 133205	1	MISACYKYamberHCGSGSGSamber	1	0
ORF 133206	1	MTKPDNQKNNECGSGSGSamber	1	0
ORF 133207	1	MGAELRDKVRSCGSGSGSamber	1	0
ORF 133208	1	MTFTQAMFECVCGSGSGSamber	1	0
ORF 133209	1	MDAGVLVRNWSCGSGSGSamber	1	0
ORF 133210	1	MTTVEIMPECTDYCGSGSGSamber	1	0
ORF 133211	1	MRFLCMRCVSCGSGSGSamber	1	0
ORF 133212	1	MTLKFYPAINYCGSGSamber	1	0
ORF 133213	1	MKQLWNHKGKRCGSGSGSamber	1	0
ORF 133214	1	MTNIRMQSSLCCGSGSGSamber	1	0
ORF 133215	1	MLNFVALRIKLDCGSGSGSamber	1	0
ORF 133216	1	MCMSRIDKMFSCGSSSGSamber	1	0
ORF 133217	1	MWCCLVPNYRCGSGSGSamber	1	0
ORF 133218	1	MamberNSMAIWQNCGSGSGSamber	1	0
ORF 133219	1	MLGLSILHSMNNCGSGSGSamber	1	0
ORF 133220	1	MVPNINRTKRQSCGSGSGSamber	1	0
ORF 133221	1	MLKFRFAFamberNLLVCGSGSGSamber	1	0
ORF 133222	1	MVTSNPVSHSEECGSGSGSamber	1	0
ORF 133223	1	MRKCCTIQYVamberCGSGSGSamber	1	0
ORF 133224	1	MCFNDLIWYCGLCGSGSGSamber	1	0
ORF 133225	1	MamberamberVTAKTCamberCGSGSGSamber	1	0
ORF 133226	1	MADYQKAamberYICGSGRGSamber	1	0
ORF 133227	1	MAFRCYRYSHLTVCGSGSGSamber	1	0
ORF 133228	1	MDPDLEKLTDCGSGSGSamber	1	0
ORF 133229	1	MRGNFQGVNVICGSGSGSamber	1	0
ORF 133230	1	MMKEQGISIamberTLHCGSGSGSamber	1	0
ORF 133231	1	MDWamberYMQSQYCGSGSGSamber	1	0
ORF 133232	1	MHTGIADLamberTYCGSGSGSamber	1	0
ORF 133233	1	MSRISHYTMSCGSGSGSamber	1	0
ORF 133234	1	MNNPRESHFRLYNCGSGSGSamber	1	0
ORF 133235	1	MELRMKRYVIQLCGSGSGSamber	1	0
ORF 133236	1	MRQGRCSFCKCGSGSGSamber	1	0
ORF 133237	1	MARNKTHAQMKMCGSGSGSamber	1	0
ORF 133238	1	MIGWYILAIKFSCGSGSGSamber	1	0
ORF 133239	1	MDLTKSSIMKACCGSGSGSamber	1	0
ORF 133240	1	MALIMGHNRYKDLCGSGSGSamber	1	0
ORF 133241	1	MRDVVHVQKLAECGSGSGSamber	1	0
ORF 133242	1	MWSARVLFSNCGSGSGSamber	1	0
ORF 133243	1	MRTNLTLIYRICGSDSGSamber	1	0
ORF 133244	1	MWMASYDSNLGMCGSGSGSamber	1	0
ORF 133245	1	MMPQSamberDLQTCGSGSGSamber	1	0
ORF 133246	1	MNTKLVGEamberSDCGSGSGSamber	1	0
ORF 133247	1	MWPANCNAVSRDCGSGSGSamber	1	0
ORF 133248	1	MPSEFLLTHSCGSGCGSamber	1	0
ORF 133249	1	MNCSFKVMHWCGSGSGSamber	1	0
ORF 133250	1	MSAMVINTLHCGSGSGSamber	1	0
ORF 133251	1	MKNVYMVYELGQCGSGSGSamber	1	0
ORF 133252	1	MSTAVSTSDRPCGSGSamber	1	0
ORF 133253	1	MGLFVTRRQYQCGSGSamber	1	0
ORF 133254	1	MGVRRMCVLTICGSGSGSamber	1	0
ORF 133255	1	MWQWVamberDRRRYACGSGSGSamber	1	0
ORF 133256	1	MAHRSDCFRTFCGSGSGSamber	1	0
ORF 133257	1	MPFFEHMLHWSCGSGSGSamber	1	0
ORF 133258	1	MPSLIamberQRSVCGSGSGSamber	1	0
ORF 133259	1	MLHLSFSRRamberCRCGSGSGSamber	1	0
ORF 133260	1	MGGDCHNMRSCGSGSGSamber	1	0
ORF 133261	1	MVNRVGQDIYLKCGSGSGSamber	1	0
ORF 133262	1	MTWKEWRITSSQCGSGSGSamber	1	0
ORF 133263	1	MQNGCamberKSHSICGSGSGSamber	1	0
ORF 133264	1	MELGDGAKSDCGSGSGSamber	1	0
ORF 133265	1	MEKamberNFRRCMAYCGSGSGSamber	1	0
ORF 133266	1	MIRWPKACMLCCGSGSGSamber	1	0
ORF 133267	1	MFRVYVDRGMYCGSGSGSamber	1	0
ORF 133268	1	MILSRKGSamberKCGSGSGSamber	1	0
ORF 133269	1	MNNTVLKNNVECGSGSGSamber	1	0
ORF 133270	1	MRKKHVISWamberCGSGSGSamber	1	0
ORF 133271	1	MTWYTENFMRCGSGSGSamber	1	0
ORF 133272	1	MSamberELLKKMRICGSGSGSamber	1	0
ORF 133273	1	MCDPSNQLCGNLCGSGSGSamber	1	0
ORF 133274	1	MTYASPNQGSVCGSGSGSamber	1	0
ORF 133275	1	MamberCVGSRPNamberFCGSGSGSamber	1	0
ORF 133276	1	MTFPRCWTVINCGSGSGSamber	1	0
ORF 133277	1	MMSVAGYKFIHCGSGSGSamber	1	0
ORF 133278	1	MTGYGNLVYLDCGSGSGSamber	1	0
ORF 133279	1	MLNVAIEGCILCGSGSGSamber	1	0
ORF 133280	1	MRNKSHKCGSGSGSamber	1	0
ORF 133281	1	MCMRRSILNATKRCGSGSGSamber	1	0
ORF 133282	1	MRDIIQNDPFLVCGSGSGSamber	1	0
ORF 133283	1	MVYANNSCGLKICGSGSGSamber	1	0
ORF 133284	1	MCEGMTEPIEMPCGSGSGSamber	1	0
ORF 133285	1	MYRLYYNTGICGSGSGSamber	1	0
ORF 133286	1	MCIMSTMTDHCGSGSGSamber	1	0
ORF 133287	1	MKDRCARANHLMCGSGSGSamber	1	0
ORF 133288	1	MCQTLRRVDDCGSDSGSamber	1	0
ORF 133289	1	MIASSKNKYFHNCGSGSGSamber	1	0
ORF 133290	1	MWMDPNGYETCGSGSGSamber	1	0
ORF 133291	1	MSFRDTKSFGICGSGSGSamber	1	0
ORF 133292	1	MYCVPRVRWVFDCGSGSGSamber	1	0
ORF 133293	1	MamberPNRamberTNHGCGSGSGSamber	1	0
ORF 133294	1	MTVISIFSLYCGSGSGSamber	1	0
ORF 133295	1	MNVLRLMTWTCCDCGSGSGSamber	1	0
ORF 133296	1	MLSWamberamberVWSLYCVCGSGSGSamber	1	0
ORF 133297	1	MNKGTCKTFSIVCGSGSDSamber	1	0
ORF 133298	1	MTSSKKETLFCGSGSGSamber	1	0
ORF 133299	1	MGMCamberVASICGSGSGSamber	1	0
ORF 133300	1	MVRKPWHamberLLVRNCGSGSGSamber	1	0
ORF 133301	1	MSVMQSVVDYLLCGSGSGSamber	1	0
ORF 133302	1	MTLSRKIDKNVCGSGSGSamber	1	0
ORF 133303	1	MVESYHHLRVCCGSGSGSamber	1	0
ORF 133304	1	MYSGTKMSQCCGSGSGSamber	1	0
ORF 133305	1	MRamberKGMEMNYNCGSGSGSamber	1	0
ORF 133306	1	MEGSKTHIECCGSGSGSamber	1	0
ORF 133307	1	MGNYFamberGAWLamberLCGSGSGSamber	1	0
ORF 133308	1	MEIKLFAWNGACGSGSGSamber	1	0
ORF 133309	1	MIWNYDGDVLDLCGSGSGSamber	1	0
ORF 133310	1	MTNGSamberamberHASYCGSGSGSamber	1	0
ORF 133311	1	MADEPARWLECGSGSGSamber	1	0
ORF 133312	1	MPFWAVANDVLCGSGSGSamber	1	0
ORF 133313	1	MNATSNLamberGFCGSGSGSamber	1	0
ORF 133314	1	MRPLVSTMRSCGSGSGSamber	1	0
ORF 133315	1	MTamberLSEVTFDLHKCGSGSGSamber	1	0
ORF 133316	1	MNKRKQTKFENNCGSGSGSamber	1	0
ORF 133317	1	MRIVSNCNSSYCGSGSGSamber	1	0
ORF 133318	1	MAEDTFVVGCWDRGSGSGSamber	1	0
ORF 133319	1	MIEALamberPMNVNCGSGSGSamber	1	0
ORF 133320	1	MTLQILYCVLFCGSGSGSamber	1	0
ORF 133321	1	MKDRCARADHLMCGSGSGSamber	1	0
ORF 133322	1	MWNamberEQKamberMIQYCGSGSGSamber	1	0
ORF 133323	1	MHLKSVSCWVCGSGSGSamber	1	0
ORF 133324	1	MQLGINENWNCGSGSGSamber	1	0
ORF 133325	1	MMTVTNECamberWRSCGSGSGSamber	1	0
ORF 133326	1	MIDFPLLSQGIKTCGSGSGSamber	1	0
ORF 133327	1	MQLNIFQFNFCGSGSGSamber	1	0
ORF 133328	1	MDSSNHGamberGNWDCGSGSGSamber	1	0
ORF 133329	1	MDSGVNVENDQKCGSGSGSamber	1	0
ORF 133330	1	MCDRLDFWSDVICGSGSGSamber	1	0
ORF 133331	1	MNVRLKNFPRHCGSGSGSamber	1	0
ORF 133332	1	MPFDLRVNTNCQCGSGSGSamber	1	0
ORF 133333	1	MSDLRYNYVCDCGSGSGSamber	1	0
ORF 133334	1	MRPYMHVGVHRCGSGSGSamber	1	0
ORF 133335	1	MSTamberRIFamberVFYLamberCGSGSGSamber	1	0
ORF 133336	1	MIRNKRMEIWCGSGSGSamber	1	0
ORF 133337	1	MYAIGSSDAVCGSGSGSamber	1	0
ORF 133338	1	MPGERPRFSVQCGSGSGSamber	1	0
ORF 133339	1	MVWSWKNTYFCGSGSGSamber	1	0
ORF 133340	1	MLTDTCAKRSDQCGSGSGSamber	1	0
ORF 133341	1	MALVamberSNNSGamberCGSGSGSamber	1	0
ORF 133342	1	MMQSCCKIEKHSCGSGSGSamber	1	0
ORF 133343	1	MSGKLEKRKVCGSGSGSamber	1	0
ORF 133344	1	MTWTCNANERTCGSGSamber	1	0
ORF 133345	1	MRNAQRLamberKICGSGSGSamber	1	0
ORF 133346	1	MIGMNVFCGamberGCGSGSGSamber	1	0
ORF 133347	1	MDVTTLAASAQWCGSGSGSamber	1	0
ORF 133348	1	MTVARYDLTSTDCGSGSGSamber	1	0
ORF 133349	1	MLAamberRMDCGSGSGSamber	1	0
ORF 133350	1	MAamberTRNYRRINCGSGSGSamber	1	0
ORF 133351	1	MRPDamberSYHTCMMCGSGSGSamber	1	0
ORF 133352	1	MSSRRRLLLLCGSGGDSamber	1	0
ORF 133353	1	MYTHRFNELLCGSGSGSamber	1	0
ORF 133354	1	MIVCFGamberCGSGSGSamber	1	0
ORF 133355	1	MIIAKLQCLVLLLCGSGSGSamber	1	0
ORF 133356	1	MRRVCENKKCVSICGSGSGSamber	1	0
ORF 133357	1	MVDLIKPDNTTECGSGSGSamber	1	0
ORF 133358	1	MWDRDVamberPSCNCCGSGSGSamber	1	0
ORF 133359	1	MFARIPHIGQDVCGSGSGSamber	1	0
ORF 133360	1	MGSSDRNVHGCGSGSGSamber	1	0
ORF 133361	1	MLEVLamberYFYSDCGSGSamber	1	0
ORF 133362	1	MPMPSamberKPWMEWCGSGSGSamber	1	0
ORF 133363	1	MSYVCQFPVLCCGSGSGSamber	1	0
ORF 133364	1	MTETLYNNASESCGSGSGSamber	1	0
ORF 133365	1	MWYHYSTFCSCGSGSGSamber	1	0
ORF 133366	1	MTPIRMNSVERGCGSGSGSamber	1	0
ORF 133367	1	MIamberFYFMDMNNKCGSGSGSamber	1	0
ORF 133368	1	MWDYCMRMKYVFCGSGSGSamber	1	0
ORF 133369	1	MDFamberNYWNTCGSGSGSamber	1	0
ORF 133370	1	MYRSKEDVMETCGSGSGSamber	1	0
ORF 133371	1	MNHPGLMFWRADCGSGSGSamber	1	0
ORF 133372	1	MNRHIGPDCYCGSGSGSamber	1	0
ORF 133373	1	MSHYKNKSRYNCGSGSGSamber	1	0
ORF 133374	1	MCFCRAKMLCFCGSGSGSamber	1	0
ORF 133375	1	MLLTYCSAECGSGSGSamber	1	0
ORF 133376	1	MSNLWAFYGLCGSGSamber	1	0
ORF 133377	1	MPWTSYamberCHDEGCGSGSGSamber	1	0
ORF 133378	1	MTDVSTYKLIACGSGSGSamber	1	0
ORF 133379	1	MNSRCGSGamberNMCGSGSGSamber	1	0
ORF 133380	1	MTVCCCLMCLNNCGSGSGSamber	1	0
ORF 133381	1	MSCSCSDVLYKCGSGSGSamber	1	0
ORF 133382	1	MVSFETCKLKKRCGSGSGSamber	1	0
ORF 133383	1	MLamberDLCYHDRVCGSGSGSamber	1	0
ORF 133384	1	MVKNLSHSSYLFYCGSGSGSamber	1	0
ORF 133385	1	MLRFAHDREKCGSamber	1	0
ORF 133386	1	MKPESEVESRASCGSGSGSamber	1	0
ORF 133387	1	MISSVRHHVSCLCGSGSGSamber	1	0
ORF 133388	1	MLRMLELCCYDCGSGSamber	1	0
ORF 133389	1	MTamberGTASYHNRCGSGSGSamber	1	0
ORF 133390	1	MCAAMVQamberGTINCGSGSGSamber	1	0
ORF 133391	1	MGDDTLDSDKNGCGSGSGSamber	1	0
ORF 133392	1	MWNYLMVQIRCGSGSGSamber	1	0
ORF 133393	1	MSCLNRLHQENCGSGSGSamber	1	0
ORF 133394	1	MMNGPISYamberCERCGSGSGSamber	1	0
ORF 133395	1	MFVSDGERKTAICGSGSGSamber	1	0
ORF 133396	1	MWFFVMHWGNVRVCGSGSGSamber	1	0
ORF 133397	1	MIGSSGKNACGCGSGSGSamber	1	0
ORF 133398	1	MKRSTIASRHCGSGSGSamber	1	0
ORF 133399	1	MRCQSHDRFSCGSGSGSamber	1	0
ORF 133400	1	MIVECVVSVDCGSGSGSamber	1	0
ORF 133401	1	MPKEKAQVDSamberFTCGSGSGSamber	1	0
ORF 133402	1	MDVDELRSNWSMCGSGSGSamber	1	0
ORF 133403	1	MQLAIFLNLDDCGSGSGSamber	1	0
ORF 133404	1	MVQTNSamberRCSLCGSGSGSamber	1	0
ORF 133405	1	MSPamberDICCRSCGSGSGSamber	1	0
ORF 133406	1	MAWRTWINSLHQCGSGSGSamber	1	0
ORF 133407	1	MKLAamberKRFEKCGSGSGSamber	1	0
ORF 133408	1	MDLSRRQERNVCGSGSGSamber	1	0
ORF 133409	1	MFIVGKSCWPRCGGGSGSamber	1	0
ORF 133410	1	MSNIPLWETWHCGSGSGSamber	1	0
ORF 133411	1	MTNLWKHIPCCGSGSGSamber	1	0
ORF 133412	1	MCVLSLTFTVCGSGSGSamber	1	0
ORF 133413	1	MamberSDTTVHYCCCGSGSGSamber	1	0
ORF 133414	1	MRRTKRIYLVPCGSGSGSamber	1	0
ORF 133415	1	MSTQAHELVRCGSGSGSamber	1	0
ORF 133416	1	MAIVFNNVIFLCGSGSGSamber	1	0
ORF 133417	1	MDLHEYVHSICGSGSamber	1	0
ORF 133418	1	MLamberRSLKRLCCGSGSGSamber	1	0
ORF 133419	1	MFGAPLNamberRRGPCGSGSGSamber	1	0
ORF 133420	1	MGFVRAWRRLCGSGSGSamber	1	0
ORF 133421	1	MIRLQFCTNKLCGSGSGSamber	1	0
ORF 133422	1	MKWGIYITGIRCGSGSGSamber	1	0
ORF 133423	1	MRRRamberHRYDTTCGSGSGSamber	1	0
ORF 133424	1	MCISSARALAFCGSGSGSamber	1	0
ORF 133425	1	MVLSPVQNNTECGSGSGSamber	1	0
ORF 133426	1	MNLRTLVIRHKKCGSGSGSamber	1	0
ORF 133427	1	MGSamberSCNTVDCGSGSGSamber	1	0
ORF 133428	1	MYTRCHWLWMNSCGSGSGSamber	1	0
ORF 133429	1	MFARSACRDHCGSGSGSamber	1	0
ORF 133430	1	MFEESamberGIGICGSGSGSamber	1	0
ORF 133431	1	MWKKDQCVTKSCGSGSGSamber	1	0
ORF 133432	1	MNRSMDTSITCGSGSSSamber	1	0
ORF 133433	1	MCMFRKYVVPTLCGSGSGSamber	1	0
ORF 133434	1	MTKVQNGVITCGSGSGSamber	1	0
ORF 133435	1	MRTQWNTRRDICGSGSGSamber	1	0
ORF 133436	1	MLEMMSHERamberNMCGSGSGSamber	1	0
ORF 133437	1	METIQASVFLKCCGSGSGSamber	1	0
ORF 133438	1	MDCMLTLGLNDVICGSGSGSamber	1	0
ORF 133439	1	MWEELDAYMCCCGSGSGSamber	1	0
ORF 133440	1	MRPTGamberISVVNCGSGSGSamber	1	0
ORF 133441	1	MVLQVDMAIIKNCGSGSGSamber	1	0
ORF 133442	1	MHAamberSNCSYDCGSGSASamber	1	0
ORF 133443	1	MSYamberAAWSSHCGSGSGSamber	1	0
ORF 133444	1	MTVNLQCGFNCGSGSGSamber	1	0
ORF 133445	1	MVLWAFRSAIMSCGSGSamber	1	0
ORF 133446	1	MQHARVQamberFIRCGSGSGSamber	1	0
ORF 133447	1	MSCPIISCKACCGSGSamber	1	0
ORF 133448	1	MFTamberIRSYAVGCGSGSGSamber	1	0
ORF 133449	1	MTGRFRIMVEMNCGSGSGSamber	1	0
ORF 133450	1	MTSRVGAVVICGSGSGSamber	1	0
ORF 133451	1	MPTRMSRNTYCGSGGGSamber	1	0
ORF 133452	1	MLNVLLNALamberCGSGSGSamber	1	0
ORF 133453	1	MLFMSNYLVMHACGSGSGSamber	1	0
ORF 133454	1	MVMTMRVAVFTSCGSGSGSamber	1	0
ORF 133455	1	MMLLISDIKNIGCGSGSGSamber	1	0
ORF 133456	1	MLNGVFVSVQAVCGSGSGSamber	1	0
ORF 133457	1	MVMCYARTCRCGSGSGSamber	1	0
ORF 133458	1	MHIIVMSMTCCGSGSGSamber	1	0
ORF 133459	1	MMIWPRLamberTSDRYCGSGSGSamber	1	0
ORF 133460	1	MESIEAVLRSTNCGSGSGSamber	1	0
ORF 133461	1	MHKKKMAARICGSGSGSamber	1	0
ORF 133462	1	MAamberYKGRYEamberAIVCGSGSGSamber	1	0
ORF 133463	1	MCFVGFVamberRNCGSGSGSamber	1	0
ORF 133464	1	MHHVPNVGYNKCGSGSGSamber	1	0
ORF 133465	1	MMamberYWTamberamberGLIVVCGSGSGSamber	1	0
ORF 133466	1	MVRETMTFKGYCGSGSGSamber	1	0
ORF 133467	1	MKFRTDCLNRKCGSGSDSamber	1	0
ORF 133468	1	MSGSNVNRRELCGSGSGSamber	1	0
ORF 133469	1	MVRMINADTYCGSGSGSamber	1	0
ORF 133470	1	MSAMVWCEMHACGSGSGSamber	1	0
ORF 133471	1	MRTCMRTSVRCGSGSGSamber	1	0
ORF 133472	1	MGKRRNLYSLPCGSGSGSamber	1	0
ORF 133473	1	MICQTSNGERESCGSGSGSamber	1	0
ORF 133474	1	MITFEDIamberQEACGSGSGSamber	1	0
ORF 133475	1	MSIESQVNNKPCGSGSGSamber	1	0
ORF 133476	1	MLLTPFMLIWNRCGSGSGSamber	1	0
ORF 133477	1	MACSAHLWNIPFCGSGSGSamber	1	0
ORF 133478	1	MRVRRRRVDLEHCGSGSGSamber	1	0
ORF 133479	1	MGTYNWEDHYHCGSGSamber	1	0
ORF 133480	1	MVMWDRRTVTICGSGSGSamber	1	0
ORF 133481	1	MISPYNEFGIECGSGSGSamber	1	0
ORF 133482	1	MSNYRPETRNCCGSGSGSamber	1	0
ORF 133483	1	MSSRCMLVPVAFCGSGSGSamber	1	0
ORF 133484	1	MFYRRNPDYamberMSGCGSGSGSamber	1	0
ORF 133485	1	MGCAIKDQFVTamberCGSGSGSamber	1	0
ORF 133486	1	MTWINLVSCFTLCGSGSGSamber	1	0
ORF 133487	1	MLYYPKRQDSAHTCGSGSGSamber	1	0
ORF 133488	1	MCLDMWGFNTLNCGSGSGSamber	1	0
ORF 133489	1	MGRLTAVIAIFLPCGSGSGSamber	1	0
ORF 133490	1	MLCENSNGLDCGSGSGSamber	1	0
ORF 133491	1	MKDEELDRVIISamberCGSGSGSamber	1	0
ORF 133492	1	MTSQCYCGSGSGSamber	1	0
ORF 133493	1	MNEWTLKTTMLWCGSGSGSamber	1	0
ORF 133494	1	MDDRSFEVMSCGSGSGSamber	1	0
ORF 133495	1	MGQNRLWGEVHRSCGSGSGSamber	1	0
ORF 133496	1	MVYKFLRRMLLRCGSGSGSamber	1	0
ORF 133497	1	MCIIQRHLHSCGSGSGSamber	1	0
ORF 133498	1	MTKSNTHGRGDVCGSGSGSamber	1	0
ORF 133499	1	MARGTamberSSCAMCGSGSGSamber	1	0
ORF 133500	1	MLVLYDSMLMGCGSGSGSamber	1	0
ORF 133501	1	MYCVEIAVASFCGSGSSSamber	1	0
ORF 133502	1	MKLNTLKPYECGSGSGSamber	1	0
ORF 133503	1	MDIVVTYSCFCCGSGSGSamber	1	0
ORF 133504	1	MCMIYKELHCECGSGSGSamber	1	0
ORF 133505	1	MRVMCKTSTEICGSGSGSamber	1	0
ORF 133506	1	MGLVTKLIADLCGSGSGSamber	1	0
ORF 133507	1	MHSLGNNFSTLCGSGSGSamber	1	0
ORF 133508	1	MGSRLIQFNACGSGSGSamber	1	0
ORF 133509	1	MEQRSGWYVTWLCGSGSGSamber	1	0
ORF 133510	1	MLLFTFLTGRCGSGSGSamber	1	0
ORF 133511	1	MNRWTYTSLACGSGSGSamber	1	0
ORF 133512	1	MRPSTYEIVETPCGSGSGSamber	1	0
ORF 133513	1	MMDATIEYNITCGSGSGSamber	1	0
ORF 133514	1	MTLKFYPAINYCGSGSGSamber	1	0
ORF 133515	1	MCamberDIIRRSPMCGSGSGSamber	1	0
ORF 133516	1	MTFSHGWLMLGTYCGIGSDSamber	1	0
ORF 133517	1	MSAHAFRMCTCGSGSGSamber	1	0
ORF 133518	1	MSALCTVSDNNCGSGSGSamber	1	0
ORF 133519	1	MVKSCRNMRFSSCGSGSGSamber	1	0
ORF 133520	1	MVHNVSNLDDVMYCGSGSGSamber	1	0
ORF 133521	1	MSamberTNSYCATCGSGSGSamber	1	0
ORF 133522	1	MKPTLTHRRSLCGSGSGSamber	1	0
ORF 133523	1	MTVHRNVGSNCGSGSGSamber	1	0
ORF 133524	1	MGHGFQamberVTYICGSGSGSamber	1	0
ORF 133525	1	MHamberYASNRCWVRCGSGSGSamber	1	0
ORF 133526	1	MamberCLSSPWSSIECGSGSGSamber	1	0
ORF 133527	1	MCYLTTYSWYCGSGSGSamber	1	0
ORF 133528	1	MSIFKRDGAVVCGSGSGSamber	1	0
ORF 133529	1	MISKWLMRNCYCGSGSGSamber	1	0
ORF 133530	1	MTRKAPRTDSLKCGSGSGSamber	1	0
ORF 133531	1	MGCSVYHWVYamberCGSGSGSamber	1	0
ORF 133532	1	MTYGamberamberSTFGCGSGSGSamber	1	0
ORF 133533	1	MGSamberLCSGNVVRTCGSGSGSamber	1	0
ORF 133534	1	MCSLSHamberamberMMCGSGSGSamber	1	0
ORF 133535	1	MKLTSALLNTYLSCGSGSGSamber	1	0
ORF 133536	1	MTYESSKSHTLSCGSGSGSamber	1	0
ORF 133537	1	MLLHMATNMamberCGSGSGSamber	1	0
ORF 133538	1	MFWGYMVVEYCGSGSGSamber	1	0
ORF 133539	1	MESCRYRQGLQRCGSGSGSamber	1	0
ORF 133540	1	MLTRRSNGFSCGSGSGSamber	1	0
ORF 133541	1	MYANHREFSVISCGSGSGSamber	1	0
ORF 133542	1	MKWIGTSNFCCGSGSGSamber	1	0
ORF 133543	1	MCQCKHamberCLVDCGSGSGSamber	1	0
ORF 133544	1	MLRRQCIIIDFCGSGSGSamber	1	0
ORF 133545	1	MYDSYYVSHNLSCGSGSGSamber	1	0
ORF 133546	1	MSPRKKSVHSRFCGSGSGSamber	1	0
ORF 133547	1	MNPVSamberNGSTDAYCGSGSGSamber	1	0
ORF 133548	1	MLAARHNRRTCGSGSGSamber	1	0
ORF 133549	1	MFamberKINACFYSCGSGSGSamber	1	0
ORF 133550	1	MCRIDFVTTLVCGSGSGSamber	1	0
ORF 133551	1	MAAWYNMHGNTINCDSGSGSamber	1	0
ORF 133552	1	MARSCSNYCRTCCGSGSGSamber	1	0
ORF 133553	1	MAamberTDKIRYYCGSGSGSamber	1	0
ORF 133554	1	MGCLNPVMYFCGSGSGSamber	1	0
ORF 133555	1	MLMRLSWRTINCGSGSGSamber	1	0
ORF 133556	1	MSRIVRIMCHNNCGSGSGSamber	1	0
ORF 133557	1	MEamberVMRMYamberKRDCGSGSGSamber	1	0
ORF 133558	1	MHLISSRVIYFVCGSGSGSamber	1	0
ORF 133559	1	MYPNRSSNFFFCGSGSGSamber	1	0
ORF 133560	1	MYMamberVVVDVKMSCGSGSGSamber	1	0
ORF 133561	1	MARYPYNNRamberVPCGSGSGSamber	1	0
ORF 133562	1	MFSVRTRSYLFCGSGSGSamber	1	0
ORF 133563	1	MLRLGSSQCPICGSGSGSamber	1	0
ORF 133564	1	MPQPVVVVCRCGSGGGSamber	1	0
ORF 133565	1	MSTMCSamberSDANCGSGSGSamber	1	0
ORF 133566	1	MLSMRIDKRNDCGSGSGSamber	1	0
ORF 133567	1	MCRVALANLamberTSMCGSGSGSamber	1	0
ORF 133568	1	MKLVKISSLYFKCGSGSGSamber	1	0
ORF 133569	1	MIYYMNYLRKNACGSGSGSamber	1	0
ORF 133570	1	MGLVTGIASGCGSGSGSamber	1	0
ORF 133571	1	MLSNGLQamberWDCGSGSGSamber	1	0
ORF 133572	1	MIamberGGCLICEHCGSGSGSamber	1	0
ORF 133573	1	MDTVIDWVHGSVCGSGSGSamber	1	0
ORF 133574	1	MLYELRYFVCVMNCGSGSGSamber	1	0
ORF 133575	1	MGSRWMCGSGCGSamber	1	0
ORF 133576	1	MIRSYNCSRSCGSGSGSamber	1	0
ORF 133577	1	MVTKQFVNSamberNCGSGSGSamber	1	0
ORF 133578	1	MMHSFDKGLVDECGSGSGSamber	1	0
ORF 133579	1	MamberLFTDVSKLamberCGSGSGSamber	1	0
ORF 133580	1	MFRSKamberEYHTamberCGSGSGSamber	1	0
ORF 133581	1	MRMARTYYRLVCGSGSGSamber	1	0
ORF 133582	1	MCLVHYWRMYCGSGSGSamber	1	0
ORF 133583	1	MAamberERGamberLYSCGSGSGSamber	1	0
ORF 133584	1	MPSamberSIWRNDCGSGSGSamber	1	0
ORF 133585	1	MGRGSRFFGNCGSGSGSamber	1	0
ORF 133586	1	MGLERTTYVHMCGSGSGSamber	1	0
ORF 133587	1	MDSTLWFYVCYGCGSGSGSamber	1	0
ORF 133588	1	MAVIamberEYVSSENCCGSGSGSamber	1	0
ORF 133589	1	MSPYRTVHMTCGSGSGSamber	1	0
ORF 133590	1	MITRGSMAIASCGSGSGSamber	1	0
ORF 133591	1	MGEVKCNMamberHVCGSGSGSamber	1	0
ORF 133592	1	MDamberLNKKSHECGSGSGSamber	1	0
ORF 133593	1	MRYYVNTHKNSLCGSGSGSamber	1	0
ORF 133594	1	MDEDPamberVYDLRCGSGSGSamber	1	0
ORF 133595	1	MVARFNYVLRYLCGSGSGSamber	1	0
ORF 133596	1	MRASETSLYVSVCGSGSGSamber	1	0
ORF 133597	1	MamberGPVGVKLVCGSGSGSamber	1	0
ORF 133598	1	MRWATLVVAMCGSGSGSamber	1	0
ORF 133599	1	MVAMamberSNTYKLCGSGSGSamber	1	0
ORF 133600	1	MACRCNCYMEYMSCGSGSGSamber	1	0
ORF 133601	1	MamberVHTKCNACYACGSGSGSamber	1	0
ORF 133602	1	MLMALMWSGDLTCGSGSGSamber	1	0
ORF 133603	1	MRSHamberVYMVTNRKCGSGSGSamber	1	0
ORF 133604	1	MRRPCVQTFNSCGSGGGSamber	1	0
ORF 133605	1	MCGNLTKRRKCGSGSGSamber	1	0
ORF 133606	1	MamberSVCPRGVRCGSGSGSamber	1	0
ORF 133607	1	MNTNVEATMHCGSGSGSamber	1	0
ORF 133608	1	MYQMTAMSYamberCGSGSGSamber	1	0
ORF 133609	1	MKGVASNDKMLCGSGSGSamber	1	0
ORF 133610	1	MLSRMTGKamberamberCGSGSGSamber	1	0
ORF 133611	1	MELQKVIRMTCCGSGSGSamber	1	0
ORF 133612	1	MFLLMMWIARKYCGSGSGSamber	1	0
ORF 133613	1	MMKLRRDDSDDCGSGSGSamber	1	0
ORF 133614	1	MDSPamberMIIHYSGCGSGSGSamber	1	0
ORF 133615	1	MLCGRVRHNIYCGSGSGSamber	1	0
ORF 133616	1	MSSHDYCRYTIQGCGSGSGSamber	1	0
ORF 133617	1	MVDVWVRSDWKCGSGSGSamber	1	0
ORF 133618	1	MDGVMSCDYEVCGSGSGSamber	1	0
ORF 133619	1	MKIVTTRMAICGSGSGSamber	1	0
ORF 133620	1	MIDPCQEMVIDCGSGSGSamber	1	0
ORF 133621	1	MAKSVWMTASNCSCGSGSGSamber	1	0
ORF 133622	1	MCHIMYKMWYYCGSGSGSamber	1	0
ORF 133623	1	MSLMamberHRPNSRCGSGSGSamber	1	0
ORF 133624	1	MWRVRMSKWNQCGSGSGSamber	1	0
ORF 133625	1	MENTamberMTFGASCGSGSGSamber	1	0
ORF 133626	1	MVTMADKamberYVYCGSGSSSamber	1	0
ORF 133627	1	MIVRYARIamberMWHCGSGSGSamber	1	0
ORF 133628	1	MamberIMFTISYYSVCGSGSGSamber	1	0
ORF 133629	1	MMYFGSHNTSVCGSGSGSamber	1	0
ORF 133630	1	MYLEKFCDFNLCGSGSGSamber	1	0
ORF 133631	1	MKRVSPSLGSHSCGNGSGSamber	1	0
ORF 133632	1	MITFPMNSHamberKCGSGSGSamber	1	0
ORF 133633	1	MVNCWITCamberRTCGSGSGSamber	1	0
ORF 133634	1	MMYPMGACRVCGSGSGSamber	1	0
ORF 133635	1	MKFACMPYEKHECGSGSGSamber	1	0
ORF 133636	1	MDRTQKNFLRNCGSGSGSamber	1	0
ORF 133637	1	MLKWMKCGIACACGSGSGSamber	1	0
ORF 133638	1	MERIVRSAWILIFCGSGSGSamber	1	0
ORF 133639	1	MGARRRHRYVTCGSGSGSamber	1	0
ORF 133640	1	MDGLRHFYYGDCGSGSGSamber	1	0
ORF 133641	1	MLETTSGQamberLRSCGSGSGSamber	1	0
ORF 133642	1	MRLGTTNITSQCGSGSGSamber	1	0
ORF 133643	1	MVMPamberTITPECGSamber	1	0
ORF 133644	1	MPKDNIANMLCGSGSGSamber	1	0
ORF 133645	1	MAHLQWCVPNCGSGSGSamber	1	0
ORF 133646	1	MRAFRYamberNQSLCGSGSGSamber	1	0
ORF 133647	1	MLRYRSIMNGDCGSGSGSamber	1	0
ORF 133648	1	MLMNSLRHADRCGSGSGSamber	1	0
ORF 133649	1	MRNQLAAYNICamberCGSGSGSamber	1	0
ORF 133650	1	MYEKKRSMNTYCGSGSGSamber	1	0
ORF 133651	1	MQSCGMQDNHHNCGSGSGSamber	1	0
ORF 133652	1	MSTFDRLGTLTKCGSGSGSamber	1	0
ORF 133653	1	MTVNTAHAVGHNFCGSGSGSamber	1	0
ORF 133654	1	MALLLIRDTCACGSGSGSamber	1	0
ORF 133655	1	MYWDACALVHIGNCGSGSGSamber	1	0
ORF 133656	1	MLRRFTQDSCDSCGSGSGSamber	1	0
ORF 133657	1	MQVNRTamberMWCWCGSGSGSamber	1	0
ORF 133658	1	MYTRIYMCNGCGSGSGSamber	1	0
ORF 133659	1	MNILKCKHCGSGSGSamber	1	0
ORF 133660	1	MQWQRSVQNWRYCGSGSGSamber	1	0
ORF 133661	1	MSMFDMTKMTRCGSGSGSamber	1	0
ORF 133662	1	MLCDLSVNLFFFCGSGSGSamber	1	0
ORF 133663	1	MRamberRNLGERAamberCGSGSGSamber	1	0
ORF 133664	1	MVKMamberLHISGDICGSGSGSamber	1	0
ORF 133665	1	MNRTTKMNRFCGSGSGSamber	1	0
ORF 133666	1	MVFQSRVamberPMCGSGSGSamber	1	0
ORF 133667	1	MWIAGDLCVIYCGSGSGSamber	1	0
ORF 133668	1	MNQVNISRDIKCQCGSGSGSamber	1	0
ORF 133669	1	MSYLTNVVNVNSCGSGSGSamber	1	0
ORF 133670	1	MamberRDRYNWWVCGSGSGSamber	1	0
ORF 133671	1	MESSGNLQNACGSGSGSamber	1	0
ORF 133672	1	MSLRCWCSKCGSGSGSamber	1	0
ORF 133673	1	MSTTKGDYGIamberCGSGSGSamber	1	0
ORF 133674	1	MMVKKWKSCVCGSGSGSamber	1	0
ORF 133675	1	MHPYSNFIRRCGSGSGSamber	1	0
ORF 133676	1	MPCMVNRGKKQNDCGSGSGSamber	1	0
ORF 133677	1	MTLCamberSSRSRCGSGSGSamber	1	0
ORF 133678	1	MKDISSENWLKCGSGSGSamber	1	0
ORF 133679	1	MLDGLDamberGSNKKCGSGSGSamber	1	0
ORF 133680	1	MGQPASKSDamberIGCGSGSGSamber	1	0
ORF 133681	1	MNWVTRDGTYEHCGSGSGSamber	1	0
ORF 133682	1	MLSRHTIWVRRCGSGSGSamber	1	0
ORF 133683	1	MDGFIGGGHSTYCGSGSGSamber	1	0
ORF 133684	1	MTTRLYHISRPVCGSGSGSamber	1	0
ORF 133685	1	MamberNNMRMKYDTCGSGSGSamber	1	0
ORF 133686	1	MRVSLRVDamberMACGSGSGSamber	1	0
ORF 133687	1	MFLAMLNWPICGSGSGSamber	1	0
ORF 133688	1	MWRLVLSNKGCGSGSGSamber	1	0
ORF 133689	1	MVamberVMYLQRYRGCGSGSGSamber	1	0
ORF 133690	1	MGPFRCDIFAKVSCGSGSGSamber	1	0
ORF 133691	1	MAIESMRKVLCGSGSGSamber	1	0
ORF 133692	1	MDTNPGSWCMNSCGSGSGSamber	1	0
ORF 133693	1	MLRYSLHSSHNCGSGSGSamber	1	0
ORF 133694	1	MSLDGWKEFSCGSGSGSamber	1	0
ORF 133695	1	MMSRRamberSKSKINDCGSGSGSamber	1	0
ORF 133696	1	MRTYSKILYICGSGSGSamber	1	0
ORF 133697	1	MPVYTCIVYLIDCGSGSGSamber	1	0
ORF 133698	1	MRLIVKYGSRNCGSGSGSamber	1	0
ORF 133699	1	MIEFTASNWDLCGSGSGSamber	1	0
ORF 133700	1	MTNFCWHAYSRRNCGSGSGSamber	1	0
ORF 133701	1	MTNSILGNCPRYKCGSGSGSamber	1	0
ORF 133702	1	MamberYAQRTERIGCGSGSGSamber	1	0
ORF 133703	1	MamberAIQQSCGTKCGSGSGSamber	1	0
ORF 133704	1	MEIYHSKTRALNCGSGSGSamber	1	0
ORF 133705	1	MTLPMNRECGNCGSGSGSamber	1	0
ORF 133706	1	MTYRamberamberNLRRSPCGSGSGSamber	1	0
ORF 133707	1	MAFARATVLSFRCGSGSGSamber	1	0
ORF 133708	1	MTNNWRRIGMMIACGSGSGSamber	1	0
ORF 133709	1	MHCHSamberMYRKCGSGSGSamber	1	0
ORF 133710	1	MFSKLYDGRGCGSGSGSamber	1	0
ORF 133711	1	MTVGSAGDLILCGSGSGSamber	1	0
ORF 133712	1	MFEIMECNYEPCGSGSGSamber	1	0
ORF 133713	1	MKRLTMRLHLCGSGSGSamber	1	0
ORF 133714	1	MGILYYISNamberCGSGSGSamber	1	0
ORF 133715	1	MWSDYWFSSHIRCGSGSGSamber	1	0
ORF 133716	1	MARRFNASLATITCGSGSGSamber	1	0
ORF 133717	1	MMWYSTVRCKCGSGSGSamber	1	0
ORF 133718	1	MMSNQSTVEICGSGSGSamber	1	0
ORF 133719	1	MYVLDIYANWCGSGSGSamber	1	0
ORF 133720	1	MGWTGRPSMGVCGSGSGSamber	1	0
ORF 133721	1	MWYSRLCLLFDSCGSGSGSamber	1	0
ORF 133722	1	MCGSTKRNCRCGSGSGSamber	1	0
ORF 133723	1	MLVAFTNVDFSCGSGSGSamber	1	0
ORF 133724	1	MYKRNYPGLSICGSGSGSamber	1	0
ORF 133725	1	MWCIVAKVDKECGSGSGSamber	1	0
ORF 133726	1	MPHIVGEDSSVICGSGSGSamber	1	0
ORF 133727	1	MPVMDYVCGSGSGSamber	1	0
ORF 133728	1	MEKDYSYGMIDCGSGSGSamber	1	0
ORF 133729	1	MCAMTVRHISCGSGSGSamber	1	0
ORF 133730	1	MWPLDamberVSVVACGSGSGSamber	1	0
ORF 133731	1	MWLGVYAWamberSMCGSGSGSamber	1	0
ORF 133732	1	MENKGGFamberAWamberCCGSGSGSamber	1	0
ORF 133733	1	MGLSPSAGATCGSGSGSamber	1	0
ORF 133734	1	MACPHRSVEWICGSGSGSamber	1	0
ORF 133735	1	MACNRRTNLRTFRCGSGSGSamber	1	0
ORF 133736	1	MSHPWRRYIARHCGSGSGSamber	1	0
ORF 133737	1	MLGSLRRIPAQGDCGSGSGSamber	1	0
ORF 133738	1	MAEGRSLPSFCGSGSGSamber	1	0
ORF 133739	1	MRTVSKETKQCCGSGSGSamber	1	0
ORF 133740	1	MLWGSFSWYamberICGSGSamber	1	0
ORF 133741	1	MFSSVIAKRDNCGSGSGSamber	1	0
ORF 133742	1	MamberQCTWKTVNECGSGSGSamber	1	0
ORF 133743	1	MANCIIVGWNSSNCGSGSGSamber	1	0
ORF 133744	1	MCITQRNamberGCCGSGSGSamber	1	0
ORF 133745	1	MDFENYIFNNFCGSGSGSamber	1	0
ORF 133746	1	MKRRWNNAMNGMCGSGSGSamber	1	0
ORF 133747	1	MRRTopalVLCSYCGSGSGSamber	1	0
ORF 133748	1	MCLDCamberVVAKCGSGSGSamber	1	0
ORF 133749	1	MFGDGTRamberamberRCGSGSamber	1	0
ORF 133750	1	METamberYTLEYFVNCGSGSGSamber	1	0
ORF 133751	1	MCPamberNTILRARSDCGSGSGSamber	1	0
ORF 133752	1	MLETGEDTGEQSCGSGSGSamber	1	0
ORF 133753	1	MTNGTACamberNamberLCGSGSGSamber	1	0
ORF 133754	1	MENMVCRYGNNCGSGSGSamber	1	0
ORF 133755	1	MCLRKKMSYSCGSGSGSamber	1	0
ORF 133756	1	MLKSLQCSSVCGSGSGSamber	1	0
ORF 133757	1	MQRTLPYLFCGSGSGSamber	1	0
ORF 133758	1	MLHREFVLLALCGSGSGSamber	1	0
ORF 133759	1	MVVHPMamberNFNCGSGSGSamber	1	0
ORF 133760	1	MGHTMQSRTCYCGSGSGSamber	1	0
ORF 133761	1	MRRKCEWWCPYCGSGSGSamber	1	0
ORF 133762	1	MSSLSTERMPSCGSGSGSamber	1	0
ORF 133763	1	MSamberLLSIIRNCGSGSGSamber	1	0
ORF 133764	1	MRRLIVFFCGSGSGSamber	1	0
ORF 133765	1	MVFAWFIDRGCGSGSGSamber	1	0
ORF 133766	1	MKDTVERSSICGNCGSGSGSamber	1	0
ORF 133767	1	MYSTDMTLWRINCGSGSGSamber	1	0
ORF 133768	1	MCSVLTSRLVamberCGSGSGSamber	1	0
ORF 133769	1	MSIDWamberVRKNHACGSGSGSamber	1	0
ORF 133770	1	MKQTWKNQEamberCGSGSGSamber	1	0
ORF 133771	1	MDRNHVELRACGSGSGSamber	1	0
ORF 133772	1	MGGMTCDSQamberTKCGSGSGSamber	1	0
ORF 133773	1	MQYNYNCMKACGSGSGSamber	1	0
ORF 133774	1	MLLKYNNENHamberCGSGSGSamber	1	0
ORF 133775	1	MVRKRDMSHRNCGSGSGSamber	1	0
ORF 133776	1	MRDSQNCMMRCGSGSGSamber	1	0
ORF 133777	1	MEMYSGTMNWCGSGNGSamber	1	0
ORF 133778	1	MCGFLPTKRECGSGSGSamber	1	0
ORF 133779	1	MLKCLTGDRSNKCGSGSGSamber	1	0
ORF 133780	1	MLCTKLKYQVTCGSGSGSamber	1	0
ORF 133781	1	MSRLLTQNGSCVCGSGSGSamber	1	0
ORF 133782	1	MLTQLETKSRFLPCGSGSGSamber	1	0
ORF 133783	1	MEIPYYKNGTNCGSGSGSamber	1	0
ORF 133784	1	MDLILEVEFWSCGSGSGSamber	1	0
ORF 133785	1	MMFRVKRVLamberRSCGSGSGSamber	1	0
ORF 133786	1	MRFamberRPISYDTCGSGSGSamber	1	0
ORF 133787	1	MHRVVFKKNRYCGSGSGSamber	1	0
ORF 133788	1	MGRSYTFHVNLCGSGSGSamber	1	0
ORF 133789	1	MKIVRWFNGCGCGSGSGSamber	1	0
ORF 133790	1	MLDDCCamberEamberHHHCGSGSGSamber	1	0
ORF 133791	1	MQFTRKLKQYCGSGSGSamber	1	0
ORF 133792	1	MRKPLTamberDRSCGSGSGSamber	1	0
ORF 133793	1	MRKYGWVRCKYCGSGSGSamber	1	0
ORF 133794	1	MSRNTGPCANSCGSGSGSamber	1	0
ORF 133795	1	MRRKGSTTamberHECGSGSGSamber	1	0
ORF 133796	1	MNIGPamberGAEESKCGSGSGSamber	1	0
ORF 133797	1	MAMLAQNFHYCCGSGSGSamber	1	0
ORF 133798	1	MNGEamberEGSKDCGSGSGSamber	1	0
ORF 133799	1	MIFLRWIYITVTCGSGSGSamber	1	0
ORF 133800	1	MIISLRRLNFamberYRCGSGSGSamber	1	0
ORF 133801	1	MVPTRGYKHCCGSGSGSamber	1	0
ORF 133802	1	MAYTYGTamberVTYQHCGSGSGSamber	1	0
ORF 133803	1	MGKRIFSARDHCGSGSGSamber	1	0
ORF 133804	1	MNLPamberPCLANRVCGSGSGSamber	1	0
ORF 133805	1	MSNVKVLPCIICGSGSGSamber	1	0
ORF 133806	1	MDEVTamberMYYACCGSGSGSamber	1	0
ORF 133807	1	MTWTNSRPGGSCGSGSGSamber	1	0
ORF 133808	1	MYLLamberNITELIPCGSGSGSamber	1	0
ORF 133809	1	MAFLamberTSTVRYCGSGSGSamber	1	0
ORF 133810	1	MSELKLRLWSRSTCGSGSGSamber	1	0
ORF 133811	1	MNGNSALGLamberYCGSGSGSamber	1	0
ORF 133812	1	MYPWTamberDSSNHRLCGSGSGSamber	1	0
ORF 133813	1	MVLFNVNAVLCGSGSGSamber	1	0
ORF 133814	1	MEMNLNHYRYFCGSGSGSamber	1	0
ORF 133815	1	MVRCQMGMRMCGSGSGSamber	1	0
ORF 133816	1	MGRRamberWFRSNGCGSGSGSamber	1	0
ORF 133817	1	MDNRSMNVCGSGSGSamber	1	0
ORF 133818	1	MKLLTVNRKNTSCGSGSGSamber	1	0
ORF 133819	1	MWDDYDKACMACGSamber	1	0
ORF 133820	1	MLFAQLDFCPKCGSGSGSamber	1	0
ORF 133821	1	MAWNHYLLSMRCGSGSGSamber	1	0
ORF 133822	1	MKSDDPALSVGCGSGSGSamber	1	0
ORF 133823	1	MCKSMTamberITLVamberDCGSGSGSamber	1	0
ORF 133824	1	MCSDamberamberKHRMNDCCGSGSGSamber	1	0
ORF 133825	1	MRKASCNRALICGSGSGSamber	1	0
ORF 133826	1	MHNARNDCTCCGSGSGSamber	1	0
ORF 133827	1	MGAGLLNQVNECGSGSGSamber	1	0
ORF 133828	1	MMARKPRFMYVCGSGSGSamber	1	0
ORF 133829	1	MCDHYamberYVVCCGSGSGSamber	1	0
ORF 133830	1	MTRIRWSVWTRNPCGSGSGSamber	1	0
ORF 133831	1	MLTRMVVKSRHYCGSGSGSamber	1	0
ORF 133832	1	MISPASGSTLKRCGSGSGSamber	1	0
ORF 133833	1	MTFDYLIVFSWICGSGSGSamber	1	0
ORF 133834	1	MRFENLRamberGSVCGSGSGSamber	1	0
ORF 133835	1	MHLHPGCHLCVTCGSGSGSamber	1	0
ORF 133836	1	MTLENLamberHVCCGSGSGSamber	1	0
ORF 133837	1	MTGMIANYWVMRCGSGSGSamber	1	0
ORF 133838	1	MACAPMFGSRDNACGSGSGSamber	1	0
ORF 133839	1	MSAMRSIVGNCGSGSGSamber	1	0
ORF 133840	1	MNANYEILAYSCGSGSGSamber	1	0
ORF 133841	1	MLLNMMTamberVDVRCGSGSGSamber	1	0
ORF 133842	1	MNPRTamberGSRNGTCGSGSGSamber	1	0
ORF 133843	1	MQNRSQNLKCGSGSGSamber	1	0
ORF 133844	1	MDIAEAWYIEDVCGSGSGSamber	1	0
ORF 133845	1	MDQWYYSFIQGCGSGSGSamber	1	0
ORF 133846	1	MDLSPamberHHSamberFCGSGSGSamber	1	0
ORF 133847	1	MSFamberGRSYASKCGSGSGSamber	1	0
ORF 133848	1	MWVWMHTMSICGSGSGSamber	1	0
ORF 133849	1	MHVGSWLLYRNCGSGSGSamber	1	0
ORF 133850	1	MWGamberVHRIGDCGSGSGSamber	1	0
ORF 133851	1	MRSAGKSVYYCCGSGSamber	1	0
ORF 133852	1	MILPNVSLTYSCGSGSGSamber	1	0
ORF 133853	1	MQLVRNSEVNYERCGSGSGSamber	1	0
ORF 133854	1	MGFTRGNRMIWRKCGSGSGSamber	1	0
ORF 133855	1	MLamberLARRamberSEVCGSGSGSamber	1	0
ORF 133856	1	MIVKQYSSARLCGSGSamber	1	0
ORF 133857	1	MKGYMIGNVSGLCGSGSGSamber	1	0
ORF 133858	1	MGPRIVMYRDCGSGSGSamber	1	0
ORF 133859	1	MGVALVTSGLACGSGSamber	1	0
ORF 133860	1	MFRRDPIMKCCGSGSGSamber	1	0
ORF 133861	1	MGKFMGVTKNCGSGSGSamber	1	0
ORF 133862	1	MRLRVSEKISTYSCGSGSGSamber	1	0
ORF 133863	1	MCSWKSVFANGKCGSGSGSamber	1	0
ORF 133864	1	MDCSamberGGISWamberCGSGSGSamber	1	0
ORF 133865	1	MEQSHMIHWNRVCGSGSGSamber	1	0
ORF 133866	1	MTVRLTTMWCGGCGSGSGSamber	1	0
ORF 133867	1	MNSDLWLSRYVCGSGSGSamber	1	0
ORF 133868	1	MQMRGIAFTNHGCGSGSamber	1	0
ORF 133869	1	MCVCamberYIILYCGSGSGSamber	1	0
ORF 133870	1	MRSNIVRSRLCTCGSGCGSamber	1	0
ORF 133871	1	MGRSIQRMDSRTCGSGSGSamber	1	0
ORF 133872	1	MNINYLSKHTCGSGSGSamber	1	0
ORF 133873	1	MTLIEDVCCILPSCGSGSGSamber	1	0
ORF 133874	1	MTSYSTAQWKGCGSGSGSamber	1	0
ORF 133875	1	MCRSSAIWNHCCGSGSGSamber	1	0
ORF 133876	1	MKHamberLWEWamberVHCGSGSGSamber	1	0
ORF 133877	1	MLCamberGAVYLDGSCGSGSGSamber	1	0
ORF 133878	1	MGYYVVSMYCGSGSGSamber	1	0
ORF 133879	1	MDFLMMRQVVMRCGSGSGSamber	1	0
ORF 133880	1	MSDSNYFCASCGSGSGSamber	1	0
ORF 133881	1	MDamberDLLGAREVCGSGSGSamber	1	0
ORF 133882	1	MNYNREamberDAPCGSGSGSamber	1	0
ORF 133883	1	MFamberDAMMDTEPGRCGSGSGSamber	1	0
ORF 133884	1	MCSVVNNNRKLCGSGSGSamber	1	0
ORF 133885	1	MLYLKSamberAEMCCGSGSGSamber	1	0
ORF 133886	1	MSSTHRRCTYCLCGSGSGSamber	1	0
ORF 133887	1	MLSVSLYCPDGGCGSGSGSamber	1	0
ORF 133888	1	MSSRPHDGQAICGSGSGSamber	1	0
ORF 133889	1	MDVGIHNRLamberamberVCGSGSGSamber	1	0
ORF 133890	1	MHWNEMMHVRACGSGSGSamber	1	0
ORF 133891	1	MRPNGamberMWDLVMCGSGSGSamber	1	0
ORF 133892	1	MASFPWHIDGVCGSGSGSamber	1	0
ORF 133893	1	MRMHAIPYGHCDSGSGSamber	1	0
ORF 133894	1	MTWPNamberKQTIETCGSGSGSamber	1	0
ORF 133895	1	MERVYSIPLTCGSGSGSamber	1	0
ORF 133896	1	MamberFamberLRRRARCGSGSGSamber	1	0
ORF 133897	1	MamberMWIDKTDVLLPCGSGSGSamber	1	0
ORF 133898	1	MLYTGATYNMCGSGSamber	1	0
ORF 133899	1	MEACWWTCRTamberCGSGSGSamber	1	0
ORF 133900	1	MWNLWYLKDCGSGSGSamber	1	0
ORF 133901	1	MTFNSRIQEYQCGSGSGSamber	1	0
ORF 133902	1	MDQISVRRLSKVCGSGSGSamber	1	0
ORF 133903	1	MHWKKAVNamberICGSGSGSamber	1	0
ORF 133904	1	MNERNMTKYSACGSGSGSamber	1	0
ORF 133905	1	MWYQKYGNSPQLCGSGSGSamber	1	0
ORF 133906	1	MSSEGRQKSMRTCGSGSGSamber	1	0
ORF 133907	1	MWKHPNVTQNVCGSGSGSamber	1	0
ORF 133908	1	MVNHVGPSNNamberWCGSGSGSamber	1	0
ORF 133909	1	MVTFSMLCQDCGSGSGSamber	1	0
ORF 133910	1	MLEIKWPEamberHYamberCGSGSGSamber	1	0
ORF 133911	1	MMPVNMGHLDGKCGSGSGSamber	1	0
ORF 133912	1	MCHKTLSMamberWKDNCGSGSGSamber	1	0
ORF 133913	1	MRTLLSPFWACGSGSGSamber	1	0
ORF 133914	1	MFKWCLFGSSRNWCGSGSGSamber	1	0
ORF 133915	1	MDAVTVLRGVIVCGSGSGSamber	1	0
ORF 133916	1	MILVTIVTRKRYCGSGSGSamber	1	0
ORF 133917	1	MCYPamberQYTHIICGSGSGSamber	1	0
ORF 133918	1	MPNACIDKYICGSGSGSamber	1	0
ORF 133919	1	MWCLNISLSamberFCGSGSGSamber	1	0
ORF 133920	1	MCLAamberSTGIYPQCGSGSGSamber	1	0
ORF 133921	1	MDRYVQVAICICGSGSGSamber	1	0
ORF 133922	1	MDNLKFNSDYSCGSGSGSamber	1	0
ORF 133923	1	MEKLMamberQFSVYGCGSGSGSamber	1	0
ORF 133924	1	MWSNLYDRSILNCGSGSGSamber	1	0
ORF 133925	1	MLFWPSMLKQCGSGSGSamber	1	0
ORF 133926	1	MGDILRFKGMSICGSGSGSamber	1	0
ORF 133927	1	MYTKFFMVKRCGSGSGSamber	1	0
ORF 133928	1	MGPMKLRDLILVSCGSGSGSamber	1	0
ORF 133929	1	MVamberCVDTRVLCGSGSGSamber	1	0
ORF 133930	1	MPFGPKRYKCCGSGSGSamber	1	0
ORF 133931	1	MCVALNPYYGCGSGSGSamber	1	0
ORF 133932	1	MCAPRTVILamberKCGSGSGSamber	1	0
ORF 133933	1	MGWamberDVFLIRLSNCGSGSamber	1	0
ORF 133934	1	MANSYGGKHKSCGSSSGSamber	1	0
ORF 133935	1	MSAWNPTYLYKCGSGSGSamber	1	0
ORF 133936	1	MDRPFNNVVAYCGSGSamber	1	0
ORF 133937	1	MSDYCAQVSSLPYCGSGSGSamber	1	0
ORF 133938	1	MTSGAamberRGQHCGSGSGSamber	1	0
ORF 133939	1	MYDVQWCGSGSGSamber	1	0
ORF 133940	1	MSVVIIVYWCCGSGSGSamber	1	0
ORF 133941	1	MCSTQSLWRPICGSGSGSamber	1	0
ORF 133942	1	MYDASQNYGSCGSGSGSamber	1	0
ORF 133943	1	MPFSGDEDMICGSGSGSamber	1	0
ORF 133944	1	MamberCGSCRERLCGSGSGSamber	1	0
ORF 133945	1	MRRATNHKRLRTDCGSGSGSamber	1	0
ORF 133946	1	MMVRNNEQQTCGSGSGSamber	1	0
ORF 133947	1	MSSRWGCIGTSMCGSGNGSamber	1	0
ORF 133948	1	MWHKCamberRVSamberSLCGSGSGSamber	1	0
ORF 133949	1	MDWRYWYKIICGSGSGSamber	1	0
ORF 133950	1	MQCWRMRDACNCGSGSGSamber	1	0
ORF 133951	1	MLVSRNAKWMCGSGSGSamber	1	0
ORF 133952	1	MDHKLVWKLNVCGSGSGSamber	1	0
ORF 133953	1	MLFATRDNKRCGSGSGSamber	1	0
ORF 133954	1	MDTNWamberTYCFVCGSGSGSamber	1	0
ORF 133955	1	MISVPIMMIVRCGSGSGSamber	1	0
ORF 133956	1	MNQVHLRERRCGSGSGSamber	1	0
ORF 133957	1	MVYDVEACDSICGSGSGSamber	1	0
ORF 133958	1	MIPSALGLRDRCGSGSGSamber	1	0
ORF 133959	1	MGGFPAGamberLNTTCGSGSGSamber	1	0
ORF 133960	1	MKIEQAEEKSSCGSGSGSamber	1	0
ORF 133961	1	MDWCILLVVLCGSGSGSamber	1	0
ORF 133962	1	MSWKamberHMLSNGCGSGSGSamber	1	0
ORF 133963	1	MLMMMLRLKICGSGSGSamber	1	0
ORF 133964	1	MGamberYVVHIVSTYCGSGSGSamber	1	0
ORF 133965	1	MEAGSKRSDYTYCGSGSGSamber	1	0
ORF 133966	1	MQLDDamberSLTFNICGSGSGSamber	1	0
ORF 133967	1	MARKDDGamberTFCGSGSGSamber	1	0
ORF 133968	1	MRAIIAIRSGPFCGSGSGSamber	1	0
ORF 133969	1	MamberRNPWYWCLNCSCGSGSGSamber	1	0
ORF 133970	1	MALWVNNNSLCGSGSGSamber	1	0
ORF 133971	1	MamberTDYTTVNSNAKCGSGSamber	1	0
ORF 133972	1	MGRIVHKRSWNCGSGSGSamber	1	0
ORF 133973	1	MVSopalFopalFLNamberDNCGRGSGSamber	1	0
ORF 133974	1	MamberPSNSKRFSHCGSGSGSamber	1	0
ORF 133975	1	MATKNIQMQTICGSGSGSamber	1	0
ORF 133976	1	MTTamberDANVVASLNCGSGSASamber	1	0
ORF 133977	1	MamberRARKPRMKCGSGSGSamber	1	0
ORF 133978	1	MKIFGamberSLKYHCGSGSGSamber	1	0
ORF 133979	1	MNPTWWYSTLTCGSGSGSamber	1	0
ORF 133980	1	MGLGHQKHIGCGSGSGSamber	1	0
ORF 133981	1	MRAGTAKWYHFWCGSGSGSamber	1	0
ORF 133982	1	MLLSMDYVDWHCGSGSGSamber	1	0
ORF 133983	1	MAMAIVRFRGPCGSGSamber	1	0
ORF 133984	1	MYTASNDVMIHCGSGSGSamber	1	0
ORF 133985	1	MCLSSGDMESDCGSGSGSamber	1	0
ORF 133986	1	MHDVCISARYSLCGSGSGSamber	1	0
ORF 133987	1	MYSDHFECVDFCGSGSGSamber	1	0
ORF 133988	1	MSVLFRDTDASCGSGSGSamber	1	0
ORF 133989	1	MIDHIGTFPVYSCGSGSGSamber	1	0
ORF 133990	1	MYamberSVamberGAQTVCGSGSGSamber	1	0
ORF 133991	1	MTDLRVFKMICGSGSGSamber	1	0
ORF 133992	1	MISIVVTRICGSGSGSamber	1	0
ORF 133993	1	MMKSHNYISFTCGSGSGSamber	1	0
ORF 133994	1	MEYQTPRQTFSMLCGSGSGSamber	1	0
ORF 133995	1	MVamberCECYGDLamberTCGSGSGSamber	1	0
ORF 133996	1	MSEINSFVCHFCGSGSGSamber	1	0
ORF 133997	1	MWEEamberTVTHFRKCGSGSGSamber	1	0
ORF 133998	1	MLGRKamberRTDNLCGSGSGSamber	1	0
ORF 133999	1	MSSNESENHGCGSGSGSamber	1	0
ORF 134000	1	MESMNKSLNSILICGSGSGSamber	1	0
ORF 134001	1	MLCamberMIGRNGLVCGSGSGSamber	1	0
ORF 134002	1	MRNCRRDLVSKCGSGSGSamber	1	0
ORF 134003	1	MRRSCNAGENNICGSGSamber	1	0
ORF 134004	1	MFSHALEMRTamberYVCGSGSGSamber	1	0
ORF 134005	1	MQNESVKFVVTCGSGSGSamber	1	0
ORF 134006	1	MMRASamberYDYFVCGSGSGSamber	1	0
ORF 134007	1	MIGKANTVLKCGSGSGSamber	1	0
ORF 134008	1	MYVTNLQLWTamberCGSGSGSamber	1	0
ORF 134009	1	MSRNGamberRVNDMCGSGSGSamber	1	0
ORF 134010	1	MNDKHAISNACGSGSGSamber	1	0
ORF 134011	1	MVEHamberMamberRNSCGSGSGSamber	1	0
ORF 134012	1	MDSYRKLVYYSCCGSGSGSamber	1	0
ORF 134013	1	MTNFGCamberHLMTCGSGSGSamber	1	0
ORF 134014	1	MRHQKRLFVDGCGSGSGSamber	1	0
ORF 134015	1	MNVMQVCERVCGSGSGSamber	1	0
ORF 134016	1	MCIGSNamberTAGCGSGSGSamber	1	0
ORF 134017	1	MRSTEVTCVSSMPCGSGSamber	1	0
ORF 134018	1	MWTPRELDCFNECGSGSGSamber	1	0
ORF 134019	1	MASTDRYLGNLCGSGSGSamber	1	0
ORF 134020	1	MVHFDANCSMICGSGSGSamber	1	0
ORF 134021	1	MKEWVamberPASKACGCGSGSamber	1	0
ORF 134022	1	MSCamberFDATPTNDCGSGSGSamber	1	0
ORF 134023	1	MPDKRTFLVamberCGSGSGSamber	1	0
ORF 134024	1	MVNEDSTRESCGSGSGSamber	1	0
ORF 134025	1	MVQTamberDADYSNACGSGSGSamber	1	0
ORF 134026	1	MVLLSMWFFCCGSGSGSamber	1	0
ORF 134027	1	MEHSVNLNCGCGSGSGSamber	1	0
ORF 134028	1	MGIYGRYTLCGSGSGSamber	1	0
ORF 134029	1	MYQSRDIGSKRSCGSGSGSamber	1	0
ORF 134030	1	MVDYGVWSDLCGSGSGSamber	1	0
ORF 134031	1	MYYINamberGEYQSCGSGSGSamber	1	0
ORF 134032	1	MRTRLLKLFWSCGSGSGSamber	1	0
ORF 134033	1	MamberFamberSSRCSRACGSGSGSamber	1	0
ORF 134034	1	MVIEGNCASLCGSGSGSamber	1	0
ORF 134035	1	MWKVLSREKVFCGSGSGSamber	1	0
ORF 134036	1	MQRDLamberLYNVNNCGSGSGSamber	1	0
ORF 134037	1	MRHPRYYSNRTCCGSGSGSamber	1	0
ORF 134038	1	MCHVCFDVDMICGSGSGSamber	1	0
ORF 134039	1	MSKRGYPLKTDCGSGSamber	1	0
ORF 134040	1	MCHRRVVSAYCGSGSGSamber	1	0
ORF 134041	1	MHFGMQGRRENCGSGSGSamber	1	0
ORF 134042	1	MAVLDDDILVSYCGSGSGSamber	1	0
ORF 134043	1	MSWSDSMWWTCGSGSGSamber	1	0
ORF 134044	1	MWCGFVTAKCRECGSGSGSamber	1	0
ORF 134045	1	MYLKCFSMSKLCGSGSGSamber	1	0
ORF 134046	1	MRFGPKRMVRIKCGSGSGSamber	1	0
ORF 134047	1	MLEKFLEASGYHCGSGSGSamber	1	0
ORF 134048	1	MLSYWTSVFKCGSGSGSamber	1	0
ORF 134049	1	MGamberQPTQSTMICGSGSGSamber	1	0
ORF 134050	1	MAamberHKSKFNFKCGSGSGSamber	1	0
ORF 134051	1	MAGHYVDRTDGDECGSGSGSamber	1	0
ORF 134052	1	MamberDCKNDNLTNCGSGSGSamber	1	0
ORF 134053	1	MYVTLSYVHGCGSGSGSamber	1	0
ORF 134054	1	MamberSYLRTSMNGSCGSGSGSamber	1	0
ORF 134055	1	MRamberamberLSDRIIECGSGSGSamber	1	0
ORF 134056	1	MNSKGRARamberPCGSGSGSamber	1	0
ORF 134057	1	MVRSSKDFYEFCGSGSGSamber	1	0
ORF 134058	1	MDGQILCDRRKCGSGSGSamber	1	0
ORF 134059	1	MWETGCFEamberERCGSGSGSamber	1	0
ORF 134060	1	MLRARKFamberTamberCGSGSGSamber	1	0
ORF 134061	1	MRGPSQFSDSVSLCGSGSGSamber	1	0
ORF 134062	1	MamberKAICTHamberDNWCGSGSGSamber	1	0
ORF 134063	1	MYSYCVHSDamberMECGSGSGSamber	1	0
ORF 134064	1	MNWHPYSVGPLCGSGSGSamber	1	0
ORF 134065	1	MWHMNYLRamberNHCGSGSGSamber	1	0
ORF 134066	1	MRDamberQNEWKSINCGSGRGSamber	1	0
ORF 134067	1	MGTNNDDERFSCGSGSGSamber	1	0
ORF 134068	1	MVLSCQYEFSICGSGSGSamber	1	0
ORF 134069	1	MSKWRPIEDTQCGSGSGSamber	1	0
ORF 134070	1	MRCDTGSRSFDCGSGSGSamber	1	0
ORF 134071	1	MEKESKRFMICGSGSGSamber	1	0
ORF 134072	1	MKVRSLHPLHamberICGSGSGSamber	1	0
ORF 134073	1	MamberKYITSFRSSCGSGSGSamber	1	0
ORF 134074	1	MamberLVLGFCSSCGSGSGSamber	1	0
ORF 134075	1	MWAWYYFCYICGSGSGSamber	1	0
ORF 134076	1	MGSVVRVSLSCGSGSGSamber	1	0
ORF 134077	1	MMSNGWHDWECGSGSamber	1	0
ORF 134078	1	MGTamberNASKDDCGSGSGSamber	1	0
ORF 134079	1	MRNSCDEIGGSCGSGSGSamber	1	0
ORF 134080	1	MLamberRYSDYHYSCGSGSGSamber	1	0
ORF 134081	1	MGCSRTIamberKIamberCGSGSGSamber	1	0
ORF 134082	1	MTWLQSKGRICGSGSGSamber	1	0
ORF 134083	1	MDFDIWYDNNCCGSDSGSamber	1	0
ORF 134084	1	MSYERHISVRSAKCGSGSGSamber	1	0
ORF 134085	1	MamberINVQNECYCRCGSGSGSamber	1	0
ORF 134086	1	MDCYPHGRVLQTCGSGSGSamber	1	0
ORF 134087	1	MFKHHPNPDFVNCGSGSGSamber	1	0
ORF 134088	1	MYDVHVFPVYFTCGSGSGSamber	1	0
ORF 134089	1	MVSMLEASFKETSCGSGSGSamber	1	0
ORF 134090	1	MYCGCRQSTMQCGSGSGSamber	1	0
ORF 134091	1	MPVAQGRNDNRCGSGSGSamber	1	0
ORF 134092	1	MTRLTCamberEFRVLSCGSGSGSamber	1	0
ORF 134093	1	MMFIIIHSISICGSGSGSamber	1	0
ORF 134094	1	MVMNEYSTTDCGSGSGSamber	1	0
ORF 134095	1	MSCHSSKHMIDRCGSGSGSamber	1	0
ORF 134096	1	MamberGGNIVADSNCGSGSGSamber	1	0
ORF 134097	1	MIKIQLETIQCGSGSGSamber	1	0
ORF 134098	1	MDTLMPAYYECGSGSGSamber	1	0
ORF 134099	1	MRSFLQPMNMCGSGSGSamber	1	0
ORF 134100	1	MSGSRKSFVLCGSGSGSamber	1	0
ORF 134101	1	MQQERISHYCGSGSGSamber	1	0
ORF 134102	1	MGRPVNVCPTKCCGSGSGSamber	1	0
ORF 134103	1	MFKAFWamberCRNCGSGSGSamber	1	0
ORF 134104	1	MYQLRLRIWTCGSGSGSamber	1	0
ORF 134105	1	MAIAQRFGSDWECGSGSGSamber	1	0
ORF 134106	1	MESRNIKKGECGSGSGSamber	1	0
ORF 134107	1	MNSSDYSCGSCGSGSGSamber	1	0
ORF 134108	1	MTSNIMSEHRCGSGSGSamber	1	0
ORF 134109	1	MamberVLamberLHYCYECGSGSGSamber	1	0
ORF 134110	1	MYKFSYYCRDRCGSGSGSamber	1	0
ORF 134111	1	MICMKVKSKELWCGSGSGSamber	1	0
ORF 134112	1	MELSGVCNamberSVECGSGSGSamber	1	0
ORF 134113	1	MVRGIKTIYWFKICGSGSGSamber	1	0
ORF 134114	1	MVWLYAVMTHCCGSGSGSamber	1	0
ORF 134115	1	MFRTKLKCDHINCGSGSGSamber	1	0
ORF 134116	1	MERDSRFCDCSECGSGSGSamber	1	0
ORF 134117	1	MGamberSALTSYSQamberGCGSGSGSamber	1	0
ORF 134118	1	MLHESKIMNRNTCGSGSGSamber	1	0
ORF 134119	1	MLRFNYTRLHCGSGSGSamber	1	0
ORF 134120	1	MLKLGVYAGRCCGSGSGSamber	1	0
ORF 134121	1	MDTLRDEFQYVCGSGSGSamber	1	0
ORF 134122	1	MGSVTDSamberNVRCGSGSGSamber	1	0
ORF 134123	1	MMTALSYDRRTSCSSGSGSamber	1	0
ORF 134124	1	MKGCamberLRIGLNCGSGSGSamber	1	0
ORF 134125	1	MamberSKNGICTNRamberCGSGSGSamber	1	0
ORF 134126	1	MELMVLMPTSRYCGSGSGSamber	1	0
ORF 134127	1	MWamberamberYLADamberRSCGSGSGSamber	1	0
ORF 134128	1	MGHSGFLLLVSICGSGCGSamber	1	0
ORF 134129	1	MNVEEWCKRamberNCGSGSGSamber	1	0
ORF 134130	1	MYDamberKHFSQERamberCGSGSGSamber	1	0
ORF 134131	1	MKTPNIERSamberSICGSGSGSamber	1	0
ORF 134132	1	MGINHATLSKDQCGSGSGSamber	1	0
ORF 134133	1	MGYAamberTHTHRCGSGSGSamber	1	0
ORF 134134	1	MNWLDEKSSCCGSGSGSamber	1	0
ORF 134135	1	MSIamberIRSDPVLHCGSGSGSamber	1	0
ORF 134136	1	MCQEMPTMDVCGSGSGSamber	1	0
ORF 134137	1	MCMIYLREYSCGSGSGSamber	1	0
ORF 134138	1	MRSKMPVEMYCGSSSGSamber	1	0
ORF 134139	1	MTMGHYWHERCGSGSGSamber	1	0
ORF 134140	1	MTLDTISFIVLCGSGSGSamber	1	0
ORF 134141	1	MGYLSHTVFKLGCGSGSGSamber	1	0
ORF 134142	1	MVPRYNCSFWSMCGSGSGSamber	1	0
ORF 134143	1	MWITWRKLVamberECGSGSGSamber	1	0
ORF 134144	1	MITWSIRLSYCGSGSGSamber	1	0
ORF 134145	1	MGSVEIIKFESCGSGSGSamber	1	0
ORF 134146	1	MTCEESQSMRACSSGSGSamber	1	0
ORF 134147	1	MCSDamberTPPDCFCGSGSGSamber	1	0
ORF 134148	1	MDCYMSVENYHGCGSamber	1	0
ORF 134149	1	MMSRLDFSRILDCGSGSGSamber	1	0
ORF 134150	1	MDTGVHMRRPHCGSGSGSamber	1	0
ORF 134151	1	MELNRPWYMSLWCGSGSGSamber	1	0
ORF 134152	1	MamberNCWWKTTamberCGSGSGSamber	1	0
ORF 134153	1	MTGYNLDamberNGDCGSGSGSamber	1	0
ORF 134154	1	MELRLEMRPNDamberHCGSGSGSamber	1	0
ORF 134155	1	MKNPSDALNMGGGSGSGSamber	1	0
ORF 134156	1	MFKGSRIGPEKTCGSamber	1	0
ORF 134157	1	MLLNRCRKCGCGSGSGSamber	1	0
ORF 134158	1	MALWIIRGTSamberDICGSGSGSamber	1	0
ORF 134159	1	MLCQamberLVLVKYCGSGSGSamber	1	0
ORF 134160	1	MGECDamberSNYENCGSGSGSamber	1	0
ORF 134161	1	MQHMYDamberamberARCGSGSGSamber	1	0
ORF 134162	1	MCWLKGYMNTKCGSGSGSamber	1	0
ORF 134163	1	MLRFTKWCKamberCGSGSGSamber	1	0
ORF 134164	1	MRGESPCVVLSCGSGSGSamber	1	0
ORF 134165	1	MKFPYPNVVYDCGSGSGSamber	1	0
ORF 134166	1	MFHGPKIKamberNTCGSGSGSamber	1	0
ORF 134167	1	MFFPRDRLDKCGSGSGSamber	1	0
ORF 134168	1	MIIYDQSIDVWFCGSGSGSamber	1	0
ORF 134169	1	MDTRSSYTKRKICSSGSGSamber	1	0
ORF 134170	1	MEAGSLTLMCGSGSGSamber	1	0
ORF 134171	1	MGSNFEIVIGRYRGSGSGSamber	1	0
ORF 134172	1	MGKVFRMGDCCGSGSGSamber	1	0
ORF 134173	1	MLHPamberWTVPWCGSGSamber	1	0
ORF 134174	1	MVLLGSGCHPGCGSGSGSamber	1	0
ORF 134175	1	MSIKLRGRSKDCGSGSGSamber	1	0
ORF 134176	1	MPVSRamberMGFNCGSGSGSamber	1	0
ORF 134177	1	MLCADDCKNSDQCGSGSGSamber	1	0
ORF 134178	1	MSAAYSVAamberVSRCGSGSGSamber	1	0
ORF 134179	1	MVWLNNKYWTRHCGSGSGSamber	1	0
ORF 134180	1	MILLSYYFSAKKCGSGSGSamber	1	0
ORF 134181	1	MTVGTIYTYECGSGSGSamber	1	0
ORF 134182	1	MSMVSHRMWHNCGSGSGSamber	1	0
ORF 134183	1	MGDYFQMRVKLCGSGSGSamber	1	0
ORF 134184	1	MPTTIDISHWLKamberCGSGSGSamber	1	0
ORF 134185	1	MYAGHSamberWSCGSGSGSamber	1	0
ORF 134186	1	MTGNTRLLQQamberCGSGSGSamber	1	0
ORF 134187	1	MGQKKSGDVYCGSGSGSamber	1	0
ORF 134188	1	MLMTQLSYCTCGSGSGSamber	1	0
ORF 134189	1	MHDPTSSGMYFYCGSGSGSamber	1	0
ORF 134190	1	MRVFRCSVWWRCGSGSGSamber	1	0
ORF 134191	1	MTamberCamberRFCTSGCGSGSGSamber	1	0
ORF 134192	1	MSLQVDGTLNEDCGSGSGSamber	1	0
ORF 134193	1	MVamberCWWLamberMSCGSGSGSamber	1	0
ORF 134194	1	MFRKCFRSSMCGSGSGSamber	1	0
ORF 134195	1	MLPNSFWGINCGSGSGSamber	1	0
ORF 134196	1	MPNKTKLamberLICGSGSGSamber	1	0
ORF 134197	1	MVTLCDFLNELCGSGSGSamber	1	0
ORF 134198	1	MDLGSLRamberFGTCGSGSGSamber	1	0
ORF 134199	1	MamberTamberRMYGCETVCGSGSGSamber	1	0
ORF 134200	1	MRPTRGCDCKCGSGSGSamber	1	0
ORF 134201	1	MCHHVDHVGNDNCGSGSGSamber	1	0
ORF 134202	1	MLPSVPNGFTCGSGSGSamber	1	0
ORF 134203	1	MHVTCERamberFamberNCGSGSGSamber	1	0
ORF 134204	1	MERIPRCRYLCGSGSGSamber	1	0
ORF 134205	1	MVVILFGRIEVYDCGSGSGSamber	1	0
ORF 134206	1	MTLFLMHVQVCGSGSGSamber	1	0
ORF 134207	1	MamberYLGSFHLWPSCGSGSGSamber	1	0
ORF 134208	1	MamberGNSGVWVHTECGSGSGSamber	1	0
ORF 134209	1	MMIGPPSAMWLCGSGSGSamber	1	0
ORF 134210	1	MLIRRMSTIGGCGSGSGSamber	1	0
ORF 134211	1	MRYLACLYYKNCGSGSGSamber	1	0
ORF 134212	1	MGMKRISTMEFCGSGSGSamber	1	0
ORF 134213	1	MNRFFKFTVKESCGSGSGSamber	1	0
ORF 134214	1	MRAYWRNLTSRSCGSGSGSamber	1	0
ORF 134215	1	MWIAIEGamberochreRVCGSGSGSamber	1	0
ORF 134216	1	MVRRVMPYDAWICGSGSGSamber	1	0
ORF 134217	1	MSLamberQGNNFVCGSGSGSamber	1	0
ORF 134218	1	MSTMSHISMRCGSGSGSamber	1	0
ORF 134219	1	MWRKPNIWSRNQCGSGSGSamber	1	0
ORF 134220	1	MMSDISQKDSRMCDSGSGSamber	1	0
ORF 134221	1	MDTWDRALamberMTMCGSGSGSamber	1	0
ORF 134222	1	MWECAMFSMDTamberWCGSGSGSamber	1	0
ORF 134223	1	MISISDKFMVVCGSGSGSamber	1	0
ORF 134224	1	MSEIRSGEamberFNCGSGSGSamber	1	0
ORF 134225	1	MamberAFPamberamberNNQCGSGSGSamber	1	0
ORF 134226	1	MGDSLYTMKYKCCGSGSGSamber	1	0
ORF 134227	1	MHSRMHFamberEYIACGSGSGSamber	1	0
ORF 134228	1	MWPSYVYILYPCGSGSGSamber	1	0
ORF 134229	1	MHDLQDTIALCGSGSGSamber	1	0
ORF 134230	1	MQKKMVDIYIDCGSGSGSamber	1	0
ORF 134231	1	MASAYamberANYFIECGSGSGSamber	1	0
ORF 134232	1	MLASYDTFamberTYRNCGSGSGSamber	1	0
ORF 134233	1	MFNTKLSKLWCGSGSGSamber	1	0
ORF 134234	1	MFRSDHISYYSRMCGSGSGSamber	1	0
ORF 134235	1	MSGIamberKFTDMVCGSGSGSamber	1	0
ORF 134236	1	MamberNVDSRSALTCGSGSGSamber	1	0
ORF 134237	1	MGTVYamberYNGYCCGSGSGSamber	1	0
ORF 134238	1	MSCCALDMamberKVDCGSGSGSamber	1	0
ORF 134239	1	MDGLGHLamberCTNYCGRGSGSamber	1	0
ORF 134240	1	MSVDLDGIKMVCGSGSGSamber	1	0
ORF 134241	1	MKDVCRamberDCVRICGSGSGSamber	1	0
ORF 134242	1	MLLYRREHWRYRSCGSGSGSamber	1	0
ORF 134243	1	MSFAFSIERTFCGSGSGSamber	1	0
ORF 134244	1	MLLPNMPVITIYCGSGSGSamber	1	0
ORF 134245	1	MKamberSRIPEFWCGSGSamber	1	0
ORF 134246	1	MNNRMKAISESRCGSGSGSamber	1	0
ORF 134247	1	MKTQSSKERISMCGSGSGSamber	1	0
ORF 134248	1	MCRSVYLGSamberKSCGSGSGSamber	1	0
ORF 134249	1	MAPLNLADMMLCGSGSGSamber	1	0
ORF 134250	1	MPRVSRSTVSDCGSGSGSamber	1	0
ORF 134251	1	MRMPPREVGVHICGSGSGSamber	1	0
ORF 134252	1	MKYALRVLCRCGSGSGSamber	1	0
ORF 134253	1	MCSMGLMSNSVDCGSGSGSamber	1	0
ORF 134254	1	MYAVDSVLKGCGSGSGSamber	1	0
ORF 134255	1	MFamberLHNFTWCEVCGSGSGSamber	1	0
ORF 134256	1	MLSKDDDSASRCCGSGSGSamber	1	0
ORF 134257	1	MTWLLRNamberRTRCGSGSGSamber	1	0
ORF 134258	1	MamberLGFSTPLMTIMCGSGSGSamber	1	0
ORF 134259	1	MTSMSEQLDTPCGSGSGSamber	1	0
ORF 134260	1	MGYRLHRWDKKICGSGSGSamber	1	0
ORF 134261	1	MMLGGLKNTYDCGSGSGSamber	1	0
ORF 134262	1	MQCLHFEMamberLCGSGSGSamber	1	0
ORF 134263	1	MVGIamberMVVDTCGSGSGSamber	1	0
ORF 134264	1	MKINLVNRATCGSGSGSamber	1	0
ORF 134265	1	MLGamberTSIYGNCGSGSGSamber	1	0
ORF 134266	1	MSGLamberWDDIMRCGSGSGSamber	1	0
ORF 134267	1	MCISGVFamberVEFLCGSGSGSamber	1	0
ORF 134268	1	MVRIVIVCVDCTHSVCGSGSamber	1	0
ORF 134269	1	MRGASFSVMLQICGSGSGSamber	1	0
ORF 134270	1	MGMGSVSIASamberCGSGSGSamber	1	0
ORF 134271	1	MamberAGTIamberAHTamberMCGSGSGSamber	1	0
ORF 134272	1	MQYVDYWYRMCGSGSGSamber	1	0
ORF 134273	1	MFFCYGAIGDTNCGSGSGSamber	1	0
ORF 134274	1	MDISYPWTYYCGSGSGSamber	1	0
ORF 134275	1	MNVFYVMLNKNWCGSGSGSamber	1	0
ORF 134276	1	MSFRAYPKTSSCGSGSGSamber	1	0
ORF 134277	1	MMLFGSYWDSYPCGSGSamber	1	0
ORF 134278	1	MACAVGSSQYDCGSGSGSamber	1	0
ORF 134279	1	MILQGCQLPICCGSGSGSamber	1	0
ORF 134280	1	MSLMTRNamberRSICSCGSGSGSamber	1	0
ORF 134281	1	MKLTWTCLFPCGSGSGSamber	1	0
ORF 134282	1	MKYMGIRSVVCGSGSGSamber	1	0
ORF 134283	1	MSRARKRTKCRKCGSGSGSamber	1	0
ORF 134284	1	MSFTMKLVQGQPCGSGSGSamber	1	0
ORF 134285	1	MYSHASFTNFCGSGSGSamber	1	0
ORF 134286	1	MVCLILKLYSIQCGSGSamber	1	0
ORF 134287	1	MTKTRSKFENCGSGSGSamber	1	0
ORF 134288	1	MLPKYGSQLGACGSGSGSamber	1	0
ORF 134289	1	MDamberVamberDELDSLCGSGSGSamber	1	0
ORF 134290	1	MVSFCKLYIMSTCGSGSGSamber	1	0
ORF 134291	1	MCVDSDGamberGDSDCGSGSSSamber	1	0
ORF 134292	1	MKEFCSLDLFRSRCGSGSGSamber	1	0
ORF 134293	1	MDNGLNTCCKSICCGSGSGSamber	1	0
ORF 134294	1	MDMLRYKLEDVSSCGSGSGSamber	1	0
ORF 134295	1	MRECLAMKLFCGSGSGSamber	1	0
ORF 134296	1	MKANVVLDHTCGSGSGSamber	1	0
ORF 134297	1	MSPamberLVSSCVSHCGSGSGSamber	1	0
ORF 134298	1	MDVFEQGVVDRLSCGSGSGSamber	1	0
ORF 134299	1	MFKIVDKITWRCGSGSGSamber	1	0
ORF 134300	1	MSTLLGMWCSTCGSGSDSamber	1	0
ORF 134301	1	MLIALFGNKGQDCGSGSamber	1	0
ORF 134302	1	MRTSDHSMPYKMCGSGSGSamber	1	0
ORF 134303	1	MMRMWLSQWRNCGSGSGSamber	1	0
ORF 134304	1	MCREDDVTFVTNCGSGSGSamber	1	0
ORF 134305	1	MTFLRKPYLNQCGSGSGSamber	1	0
ORF 134306	1	MAFIDWHLDDCGSGSGSamber	1	0
ORF 134307	1	MVTAEPISHNANCGSGSGSamber	1	0
ORF 134308	1	MamberSamberESRENFCGSGSGSamber	1	0
ORF 134309	1	MYPHGKYNEQCGSGSGSamber	1	0
ORF 134310	1	MKFVRNYAVQCGSGSGSamber	1	0
ORF 134311	1	METIYYHamberNANCGSGSGSamber	1	0
ORF 134312	1	MANVPIYKNGVCGSGSGSamber	1	0
ORF 134313	1	MTRIAFTVVCAIWCGSGSGSamber	1	0
ORF 134314	1	MLFWRTLSDTTCGSGSGSamber	1	0
ORF 134315	1	MamberLLPCDWHRSKYCGSGSGSamber	1	0
ORF 134316	1	MEHamberSamberNYIQAYCGSGSGSamber	1	0
ORF 134317	1	MRVLTDWRSDTMCGSGSGSamber	1	0
ORF 134318	1	MSCNYGLNWPNRCGSGSGSamber	1	0
ORF 134319	1	MMFWQKRTWSTCGSGSGSamber	1	0
ORF 134320	1	MRGNLLERKFSCGSGSGSamber	1	0
ORF 134321	1	MSDPTSWQNSCGSGSGSamber	1	0
ORF 134322	1	MWTVNRLCTSVCGSGSGSamber	1	0
ORF 134323	1	MWVamberHKRGIALCGSGSGSamber	1	0
ORF 134324	1	MSCVSGWamberLFGCGSGSGSamber	1	0
ORF 134325	1	MVKVRRCMVMECGSGSGSamber	1	0
ORF 134326	1	MDSDLMIamberamberRCGCCGSGSGSamber	1	0
ORF 134327	1	MAIRFYFHNEDACGSGSGSamber	1	0
ORF 134328	1	MSEFCPamberQGFCGSGSGSamber	1	0
ORF 134329	1	MCamberamberILDRRCFFDCGSGSGSamber	1	0
ORF 134330	1	MFITWDNTamberCTTCGSGSamber	1	0
ORF 134331	1	MDTamberLNSDYNSCGSGSGSamber	1	0
ORF 134332	1	MGSLWCRDKISACGSGSGSamber	1	0
ORF 134333	1	MDTKRVVFIACGSGSGSamber	1	0
ORF 134334	1	MYYNMGHVQDSCGSGSGSamber	1	0
ORF 134335	1	MSRGNKTGSFSCASGSGSamber	1	0
ORF 134336	1	MSETYHEILLTCGSGSGSamber	1	0
ORF 134337	1	MMSLAHFAIEICMCGSGSGSamber	1	0
ORF 134338	1	MPWSPICQMRSCGSGSGSamber	1	0
ORF 134339	1	MSTIDLWNYSTCGSGSGSamber	1	0
ORF 134340	1	MHRLLTVMHQCGSGSGSamber	1	0
ORF 134341	1	MVEWFVLDRNDVDCGSGSGSamber	1	0
ORF 134342	1	MIRRNLKTRFCGSGSGSamber	1	0
ORF 134343	1	MGSFSADamberTRCGSGSGSamber	1	0
ORF 134344	1	MHVGHCIRKRMFCGSGSGSamber	1	0
ORF 134345	1	MQRamberHamberPSLVCGSGSGSamber	1	0
ORF 134346	1	MVRamberFKIWSCCGSGSGSamber	1	0
ORF 134347	1	MYamberRSAochreamberFRGCGSGSGSamber	1	0
ORF 134348	1	MKTVRRMTYSFYRCGSGSGSamber	1	0
ORF 134349	1	MYLRMYMQSYCGSGSGSamber	1	0
ORF 134350	1	MGTTMWPamberSNMCGSGSGSamber	1	0
ORF 134351	1	MSKSTIKSAFCGSGSGSamber	1	0
ORF 134352	1	MIHCVSAamberPCKCGSGSGSamber	1	0
ORF 134353	1	MYNGTEGNQKRCGSGSGSamber	1	0
ORF 134354	1	MSKREACGSGSGSamber	1	0
ORF 134355	1	MFDAamberHYSVHWACGSGSGSamber	1	0
ORF 134356	1	MMTFSVFARNLLRCGSGSGSamber	1	0
ORF 134357	1	MLVWFLAVPVCGSGSGSamber	1	0
ORF 134358	1	MKSCNGDYERNCGSGSGSamber	1	0
ORF 134359	1	MERTHKSCTAILCGSGSGSamber	1	0
ORF 134360	1	MAMVMIELLFCGSGSGSamber	1	0
ORF 134361	1	MSRSYRLYIIACGSGSGSamber	1	0
ORF 134362	1	MKVMSFGYNKILCGSGSGSamber	1	0
ORF 134363	1	MIFTAYRCDWamberCGSGSGSamber	1	0
ORF 134364	1	MVNamberLIKMRLHCGSGSGSamber	1	0
ORF 134365	1	MTLLRDPREMDCGSSSSSamber	1	0
ORF 134366	1	METPamberIILDQCGSGSGSamber	1	0
ORF 134367	1	MKVPYHKLDYRCGSGSGSamber	1	0
ORF 134368	1	MVLEPFAYTQNCGSGSGSamber	1	0
ORF 134369	1	MIDLLRCSNGCVCGSGSGSamber	1	0
ORF 134370	1	MDWACYWVWYCGSVSGSamber	1	0
ORF 134371	1	MLRLTNGTGFLCGSGSGSamber	1	0
ORF 134372	1	MLYSAYGGDSCGSGSGSamber	1	0
ORF 134373	1	MYPLDLPNPWLRCGSGSGSamber	1	0
ORF 134374	1	MAVTIFYCPVNCGSGSGSamber	1	0
ORF 134375	1	MSGITAQRRINCGSGSGSamber	1	0
ORF 134376	1	MWVSVIASFMVCGSGSGSamber	1	0
ORF 134377	1	MVLNTLALTIKCGSGSGSamber	1	0
ORF 134378	1	MamberSNPamberDLWTCGSGSGSamber	1	0
ORF 134379	1	MFFMHYSamberYNFCGSGSGSamber	1	0
ORF 134380	1	MLRNSFIWMQHWCGSGSGSamber	1	0
ORF 134381	1	MPYKMEQSGRCGSGSGSamber	1	0
ORF 134382	1	MAVTLALAPamberSCGSGSGSamber	1	0
ORF 134383	1	MCVVYSWTTDFCGSGSGSamber	1	0
ORF 134384	1	MPRSCSHVGMCGSGSGSamber	1	0
ORF 134385	1	MGCLESTPCECGSGSGSamber	1	0
ORF 134386	1	MWamberCLLRCPHCGSGSGSamber	1	0
ORF 134387	1	MDVGNSHVLNKVCGSGSGSamber	1	0
ORF 134388	1	MSIMQNNNSSICGSGSGSamber	1	0
ORF 134389	1	MGFVDPNLSCIRCGSGSGSamber	1	0
ORF 134390	1	MMSamberNKVMISWLCGSGGGSamber	1	0
ORF 134391	1	MGVDWYLGTCCGSGSGSamber	1	0
ORF 134392	1	MDQDDNKDSVCGSGSGSamber	1	0
ORF 134393	1	MMTSKEMLICCGNGSGSamber	1	0
ORF 134394	1	MRSLLDLVamberYECGSGSGSamber	1	0
ORF 134395	1	MKGLVYKNLamberCGSGSGSamber	1	0
ORF 134396	1	MFTLSWLTMRNCGSGSGSamber	1	0
ORF 134397	1	MNSSELYYKSVECGSamber	1	0
ORF 134398	1	MVSRamberRWQCACCGSGSGSamber	1	0
ORF 134399	1	MWTLPMEVGLSTNCGSGSGSamber	1	0
ORF 134400	1	MRVGCISQNNLICGSGSGSamber	1	0
ORF 134401	1	MVRNALTIVamberKDCGSGSGSamber	1	0
ORF 134402	1	MSTAYFamberVFMNCGSGSGSamber	1	0
ORF 134403	1	MALYLHNLVRSRCGSGSGSamber	1	0
ORF 134404	1	MamberEYDASDVSamberCGSGSGSamber	1	0
ORF 134405	1	MGCVRPRLIGKWCGSGSGSamber	1	0
ORF 134406	1	MSLLLRKSSMCGSGSGSamber	1	0
ORF 134407	1	MRRAamberEILFLGCGSGSGSamber	1	0
ORF 134408	1	MRNPADCGSCNCGSGSGSamber	1	0
ORF 134409	1	MVEKHSLQTTamberSMCGSGSGSamber	1	0
ORF 134410	1	MVLWQTFFMTACGSGSGSamber	1	0
ORF 134411	1	MLYCGYKDGLamberCGSGSGSamber	1	0
ORF 134412	1	MCSSHIGPCKVCGSGSGSamber	1	0
ORF 134413	1	MTGGDVMIYMCGSGSGSamber	1	0
ORF 134414	1	MWDMTGTSPYNFCGSGSGSamber	1	0
ORF 134415	1	MRIRamberGSMYKLLRCGSGSGSamber	1	0
ORF 134416	1	MDFGFEVRITKECGSGSGSamber	1	0
ORF 134417	1	MPLMIKTVamberYCGSGSGSamber	1	0
ORF 134418	1	MTFGGVKSPHFCGSGSGSamber	1	0
ORF 134419	1	MEMSDWYDERTCGSGSGSamber	1	0
ORF 134420	1	MMIQWHNSGTCGSGSGSamber	1	0
ORF 134421	1	MQATHWNDYHCGSGSGSamber	1	0
ORF 134422	1	MKAKIYQYVFGTSCGSGSGSamber	1	0
ORF 134423	1	MSPNKSSDYNGVCGSGSGSamber	1	0
ORF 134424	1	MRYVRFSGPICGSGSGSamber	1	0
ORF 134425	1	MRRSamberKWLamberTCGSGSGSamber	1	0
ORF 134426	1	MRMDamberAPCKYCGSGSGSamber	1	0
ORF 134427	1	MTIVamberGLCKGCGSGSGSamber	1	0
ORF 134428	1	MISSTSREDPamberamberCGSGSGSamber	1	0
ORF 134429	1	MVCWRYEGMECVCGSGSGSamber	1	0
ORF 134430	1	MRAKKCCVCICGSGSGSamber	1	0
ORF 134431	1	MQDLKamberYLYDCGSGSGSamber	1	0
ORF 134432	1	MMPITDCAACECGSGSGSamber	1	0
ORF 134433	1	MSEKTSVCamberQCGSGSGSamber	1	0
ORF 134434	1	MYamberVPKHYYRTCGSGSGSamber	1	0
ORF 134435	1	MILamberCPKRLASCGSGSGSamber	1	0
ORF 134436	1	MGIWMLTWSVCGSGSGSamber	1	0
ORF 134437	1	MGWLamberGEIYCDACGSGSGSamber	1	0
ORF 134438	1	MIRKWNLFVamberSCGSGSGSamber	1	0
ORF 134439	1	MDASTSFITLWCGSGSGSamber	1	0
ORF 134440	1	MLKALTDSNFLLCGSGSGSamber	1	0
ORF 134441	1	MMLGDCLNFRYDCGSGSGSamber	1	0
ORF 134442	1	MYVCTNSCHTHCGSGSGSamber	1	0
ORF 134443	1	MYIRTamberRTSGCGSGSGSamber	1	0
ORF 134444	1	MGMCNKHCCNCGSGSGSamber	1	0
ORF 134445	1	MTSHRSCLEYRNCGSGSGSamber	1	0
ORF 134446	1	MLSDFamberLCTTMCGSGSGSamber	1	0
ORF 134447	1	MLGIMNWTCGRGSGSamber	1	0
ORF 134448	1	MSTLGDQHMYCMCGSGSGSamber	1	0
ORF 134449	1	MCVFQNMIamberRLCGSGSGSamber	1	0
ORF 134450	1	MRPYNTTHNLCGSGSGSamber	1	0
ORF 134451	1	MRNCIVYPCFLDCGSGSGSamber	1	0
ORF 134452	1	MGQGAPNVECYNamberCGSGSGSamber	1	0
ORF 134453	1	MamberLMHPICTTLMCGSGSGSamber	1	0
ORF 134454	1	MSENLVSCCLCGSGSGSamber	1	0
ORF 134455	1	MamberVLNVVAVHCGSGSGSamber	1	0
ORF 134456	1	MSYPDDYFSTSWCGSGSGSamber	1	0
ORF 134457	1	MIDRNVamberRSQTACGSGSGSamber	1	0
ORF 134458	1	MRDQTYVIFGLSCGSGSGSamber	1	0
ORF 134459	1	MKWKKNSRKKRKSCGSGSGSamber	1	0
ORF 134460	1	MVHSCENQENCGSGSGSamber	1	0
ORF 134461	1	MVAQTHYEIVQamberCGSGSGSamber	1	0
ORF 134462	1	MAVSESGRLIWCGSGSGSamber	1	0
ORF 134463	1	MEMamberVLVGDCSCGSGSGSamber	1	0
ORF 134464	1	MLNWSWDTLERSCGSGSGSamber	1	0
ORF 134465	1	MIYILTEVHQCGGGSGSamber	1	0
ORF 134466	1	MFHNGSLNGVLFCGSGSGSamber	1	0
ORF 134467	1	MWGMACamberCMamberCGSGSGSamber	1	0
ORF 134468	1	MLAQPVRKCMCGSGSGSamber	1	0
ORF 134469	1	MMKPEKVGPNCGSGSGSamber	1	0
ORF 134470	1	MNYIGREMTYCGSGSGSamber	1	0
ORF 134471	1	MCRYYPLIMACGSGSGSamber	1	0
ORF 134472	1	MTSTWNYSNFSDCGSGSGSamber	1	0
ORF 134473	1	MYIHLamberLQNNCGSGSGSamber	1	0
ORF 134474	1	MamberCIAVDFCamberMICGSGSGSamber	1	0
ORF 134475	1	MDGHYAKVDTFYCGSGSGSamber	1	0
ORF 134476	1	MKLPTVVMGKTRDCGSGSGSamber	1	0
ORF 134477	1	MGDLSMLCIYVAICGSGSGSamber	1	0
ORF 134478	1	MNSCGRSDWEWCGSGSGSamber	1	0
ORF 134479	1	MFGYTYLSIHNCGSGSGSamber	1	0
ORF 134480	1	MVPYVHFSGMMKCGSGSGSamber	1	0
ORF 134481	1	MFVLGSGFRITCGSGSGSamber	1	0
ORF 134482	1	MITMEMamberRRVCGSGSGSamber	1	0
ORF 134483	1	MAALVKFWRKCGSGSGSamber	1	0
ORF 134484	1	MWMLEFAWCMECGSGSGSamber	1	0
ORF 134485	1	MTSGARDYWYECGSGSGSamber	1	0
ORF 134486	1	MNGALRKamberLTCGSGSGSamber	1	0
ORF 134487	1	MMHNYCLCKCTNCGSGSGSamber	1	0
ORF 134488	1	MSNamberLGPSDMNCGSGSGSamber	1	0
ORF 134489	1	MLRLKTGPANKCGSGSGSamber	1	0
ORF 134490	1	MYYPamberICAYKSENCGSGSGSamber	1	0
ORF 134491	1	MMSLNSVYLTVWCGSGSGSamber	1	0
ORF 134492	1	MINNTamberYRLKIHCGSGSGSamber	1	0
ORF 134493	1	MEQCNDDKRWDCGSGSGSamber	1	0
ORF 134494	1	MVGamberDSVHTNNCGSGNGSamber	1	0
ORF 134495	1	MMHRDGGLNNNGCGSGSGSamber	1	0
ORF 134496	1	MFIDHQTECGSGSGSamber	1	0
ORF 134497	1	MLDQSKamberNVHNLCGSGSGSamber	1	0
ORF 134498	1	MFMKGRNLRCHCGSGSGSamber	1	0
ORF 134499	1	MNEWFSKVYIGICGSGSGSamber	1	0
ORF 134500	1	MSRIPamberCamberECGSGSGSamber	1	0
ORF 134501	1	MERGARTSLamberKSCGSGSamber	1	0
ORF 134502	1	MECEKNLNVSYCGSGSGSamber	1	0
ORF 134503	1	MQIHRNPDSGVLCGSGSGSamber	1	0
ORF 134504	1	MCLEMCKRYRRCGSGSGSamber	1	0
ORF 134505	1	MAMTHVAKRTNCGGGSGSamber	1	0
ORF 134506	1	MDKYCRTSSIWCGSGSGSamber	1	0
ORF 134507	1	MYDamberLDEYVamberWSCGSGSGSamber	1	0
ORF 134508	1	MLCAMLamberKLSCGSGSGSamber	1	0
ORF 134509	1	MHAHamberTRTDSIHCGSGSGSamber	1	0
ORF 134510	1	MKVMRRTTISICGSGSGSamber	1	0
ORF 134511	1	MRFDSVYTWPYHQCGSGSGSamber	1	0
ORF 134512	1	MRDGDCGQVYamberQSCGSGSGSamber	1	0
ORF 134513	1	MCNVNIVHCCCGSGSGSamber	1	0
ORF 134514	1	MDDYKamberKCTIPACGSGSGSamber	1	0
ORF 134515	1	MANPKPNDLQVTCGSGSGSamber	1	0
ORF 134516	1	MHDHCSKTYRCGSGSGSamber	1	0
ORF 134517	1	MFamberDWNSDRLNRCGSGSGSamber	1	0
ORF 134518	1	MLRVQYVGVQCCGSGSGSamber	1	0
ORF 134519	1	MASamberARQEMNamberGCGSGSGSamber	1	0
ORF 134520	1	MVRYYamberamberFGRACGSGSGSamber	1	0
ORF 134521	1	MVRMARYQNamberIPCGSGSGSamber	1	0
ORF 134522	1	MAYSLAISGTCGSGSGSamber	1	0
ORF 134523	1	MKLVMKAMVWCGSGSGSamber	1	0
ORF 134524	1	MRVQENNLRFCGSGSGSamber	1	0
ORF 134525	1	MLSLKSATLamberLWCGSGSGSamber	1	0
ORF 134526	1	MWSDAYIQGYIMLCGSGSGSamber	1	0
ORF 134527	1	MLSIGIVISTCGSGSGSamber	1	0
ORF 134528	1	MCILYVYSMICGSGSGSamber	1	0
ORF 134529	1	MNMLQamberQSVKSYCGSGSGSamber	1	0
ORF 134530	1	MCVamberMHLQALCCGSGSGSamber	1	0
ORF 134531	1	MRRKLQKKTQRFCGSGSGSamber	1	0
ORF 134532	1	MFWTLRRTGRAamberYCGSGSGSamber	1	0
ORF 134533	1	MHGAVPESamberNCSCGSGSGSamber	1	0
ORF 134534	1	MWFLGVVMTVCGSGSGSamber	1	0
ORF 134535	1	MCGRWRIKISVYCGSGSGSamber	1	0
ORF 134536	1	MNVGSTRSKVLQCGSGSGSamber	1	0
ORF 134537	1	MKamberVPRYVKMLLCGSGSGSamber	1	0
ORF 134538	1	MGHEYPKFGPCGSGSGSamber	1	0
ORF 134539	1	MCAFITSIICSAHCGSGSGSamber	1	0
ORF 134540	1	MVamberRSNYATVFACGSGSGSamber	1	0
ORF 134541	1	MTSRNVLMKSCGSGSGSamber	1	0
ORF 134542	1	MWMPAFFHGVRICGSGSGSamber	1	0
ORF 134543	1	MHMQMGRRHVCGSGSGSamber	1	0
ORF 134544	1	MEVNDVamberNVMCGSGSGSamber	1	0
ORF 134545	1	MMRKKMamberTFKQCGSGSGSamber	1	0
ORF 134546	1	MSQHQYDGLKRCGSGSGSamber	1	0
ORF 134547	1	MRCLTCNSRGSCGSGSGSamber	1	0
ORF 134548	1	MANVLCGTAKSYCGSGSGSamber	1	0
ORF 134549	1	MMDGDNHNFCQCGSGSGSamber	1	0
ORF 134550	1	MTIIFREYYSLRCGSGSGSamber	1	0
ORF 134551	1	MTFTYKPWamberNYRCGSGSGSamber	1	0
ORF 134552	1	MKCMSamberQPKGFHSCGSGCGSamber	1	0
ORF 134553	1	MEVQAMVamberAIICGSGSGSamber	1	0
ORF 134554	1	MTSDKGPYKIDPVCGSGSGSamber	1	0
ORF 134555	1	MVNLRVNSYGECGSGSGSamber	1	0
ORF 134556	1	MLRNWKQVTYVRCGSGSGSamber	1	0
ORF 134557	1	MAamberRVSWRQYVRMCGSGSGSamber	1	0
ORF 134558	1	MDYamberIGTSDLLCGSGGGSamber	1	0
ORF 134559	1	MNSEIASKINTCGSGSGSamber	1	0
ORF 134560	1	MFRDMDICIAFYCGSGSGSamber	1	0
ORF 134561	1	MGLAMASDTICGSGSGSamber	1	0
ORF 134562	1	MFYRMNLNTSCGSGSGSamber	1	0
ORF 134563	1	MSECTDMQNFVSQCGSGSGSamber	1	0
ORF 134564	1	MQLSYCRSHELCGSGSGSamber	1	0
ORF 134565	1	MKLNAIRLSCCGSGSamber	1	0
ORF 134566	1	MYWDRECamberSDCGSGSGSamber	1	0
ORF 134567	1	MWSREVamberamberTMCGSGSGSamber	1	0
ORF 134568	1	MHamberLSHTAMACGSGSGSamber	1	0
ORF 134569	1	MYLLQFTYDGCGSGSGSamber	1	0
ORF 134570	1	MRYPARRamberNTPFCGSGSGSamber	1	0
ORF 134571	1	MSDTYWTKamberLCCGSGSGSamber	1	0
ORF 134572	1	MWYMVQEamberFamberYCGSGSGSamber	1	0
ORF 134573	1	MCSMDTVWIYDTCGSGSGSamber	1	0
ORF 134574	1	MVHRQTTGamberDKVECGSGSGSamber	1	0
ORF 134575	1	MNKRDTVTKQCGSGSGSamber	1	0
ORF 134576	1	MHICNAPGAHKVQCGSGSGSamber	1	0
ORF 134577	1	MKCPEYLTVYECGSGSGSamber	1	0
ORF 134578	1	MASILCMSYWCHCGSGSGSamber	1	0
ORF 134579	1	MHYCTLKGVPIGCGSGSGSamber	1	0
ORF 134580	1	MMDSNIDQSQamberCGSGSGSamber	1	0
ORF 134581	1	MARSSamberKRGSDDLCGSGSGSamber	1	0
ORF 134582	1	MEALAKMSMIASVCGSGSGSamber	1	0
ORF 134583	1	MCamberPRamberGPWCCCGSGSGSamber	1	0
ORF 134584	1	MAMTHKamberDKPMCGSGSGSamber	1	0
ORF 134585	1	MGochreLochreEGDIYMMLRTCAHMAamberCGSGSGRamber	1	0
ORF 134586	1	MDCVYRSVDDECGSGSGSamber	1	0
ORF 134587	1	MKSTRSMGCDCGSGSGSamber	1	0
ORF 134588	1	MKRAPSYKKSMSCGSGSGSamber	1	0
ORF 134589	1	MPVGMIPNVSKSGSGSGSamber	1	0
ORF 134590	1	MRSMPMWQNYSCGSGSGSamber	1	0
ORF 134591	1	MCSRDKLYLLRNCGSGSGSamber	1	0
ORF 134592	1	MPLDVMGSNRWACGSGSGSamber	1	0
ORF 134593	1	MVRSAHGRKWGCGSGSGSamber	1	0
ORF 134594	1	MamberYGSHIQVKIFNCGSGSGSamber	1	0
ORF 134595	1	MGEWKQNNELCGSGSGSamber	1	0
ORF 134596	1	MKQTLFTNSKFSCGSGSGSamber	1	0
ORF 134597	1	MVGSRDLMamberYCGSGSGSamber	1	0
ORF 134598	1	MQamberLTKFMVLLCGSGSGSamber	1	0
ORF 134599	1	MHRVNYKTFTamberCCGSGSGSamber	1	0
ORF 134600	1	MWTLHCRYDICGSGSGSamber	1	0
ORF 134601	1	MIVIGMNFCLamberRGSGSGSamber	1	0
ORF 134602	1	MATIVVKRRLRYCGSGSGSamber	1	0
ORF 134603	1	MWHWIMGHDYLCGGGSGSamber	1	0
ORF 134604	1	MYPVQAYNVTCLICGSGSGSamber	1	0
ORF 134605	1	MAPCDKAVISCGSGSGSamber	1	0
ORF 134606	1	MTTTLDRGIWRVTCGSGSGSamber	1	0
ORF 134607	1	MLSGLAMKCSNYVCGSGSGSamber	1	0
ORF 134608	1	MNLHLYELTGIICGSGSGSamber	1	0
ORF 134609	1	MADFRLYTRDCGSGSGSamber	1	0
ORF 134610	1	MNVYFRLamberVLCCGSGSGSamber	1	0
ORF 134611	1	MVSIMVILRTYCGSGSGSamber	1	0
ORF 134612	1	MTGACLLNVILCGSGSGSamber	1	0
ORF 134613	1	MLRSESNEIDCGSGSGSamber	1	0
ORF 134614	1	MDAYGNSINDVCGSGSGSamber	1	0
ORF 134615	1	MVQKKESAIMEACGSGSGSamber	1	0
ORF 134616	1	MEITQWKTNSCGSGSGSamber	1	0
ORF 134617	1	MNMLamberDKSTACGSGSGSamber	1	0
ORF 134618	1	MRamberTKIAWMTCGSGSGSamber	1	0
ORF 134619	1	MYGKKGIEamberamberamberHCGSGSGSamber	1	0
ORF 134620	1	MRTMESRPVLCRGSGSGSamber	1	0
ORF 134621	1	MRGLSDCGSGSGSamber	1	0
ORF 134622	1	MRMKERKVKKKYCGSGSGSamber	1	0
ORF 134623	1	MENSIPLWDMHCFCGSGSGSamber	1	0
ORF 134624	1	MGYSWRPKYACGSGSDSamber	1	0
ORF 134625	1	MAAKLIamberPYHTCGSGSGSamber	1	0
ORF 134626	1	MAFNCVNPRMEINCGSGSGSamber	1	0
ORF 134627	1	MTHLAVLRLVCGSGSGSamber	1	0
ORF 134628	1	MLNWSGNDFIGCGSGSGSamber	1	0
ORF 134629	1	MWamberVSLTLSDDWCGSGSGSamber	1	0
ORF 134630	1	MGEARGNALNSLYCGSGSGSamber	1	0
ORF 134631	1	MKNCRWMLISKPCGSGSGSamber	1	0
ORF 134632	1	MLYGSNKDTENQCGSGSGSamber	1	0
ORF 134633	1	MWMNTRRFLDCGSGSGSamber	1	0
ORF 134634	1	MLamberamberHSWNDSKDNCGSGSGSamber	1	0
ORF 134635	1	MLVSopalGMSSCGSGSGSamber	1	0
ORF 134636	1	MKMRASGSVCLCGSGSGSamber	1	0
ORF 134637	1	MKCGLCGAICSCGSGSGSamber	1	0
ORF 134638	1	MLEPHTKMSTamberCGSGSGSamber	1	0
ORF 134639	1	MLPEDFPYFRDDCGSGSGSamber	1	0
ORF 134640	1	MSVEDWIIGLCGSGSGSamber	1	0
ORF 134641	1	MTMTLGNNNRNCGSDSGSamber	1	0
ORF 134642	1	MIRGPKVIVPGWCGSGSGSamber	1	0
ORF 134643	1	MMQEQTKRVLHCGSGSGSamber	1	0
ORF 134644	1	MVDITVIDKVMRCGSGSGSamber	1	0
ORF 134645	1	MFPRGCSSKYTGVCGSGSGSamber	1	0
ORF 134646	1	MNARLCRYDFamberCGSGSGSamber	1	0
ORF 134647	1	MDNVHEamberHMSVVCGSGSGSamber	1	0
ORF 134648	1	MQPVLIDCSTCDKCGSGSGSamber	1	0
ORF 134649	1	MIADKICRGTTCGSGSGSamber	1	0
ORF 134650	1	MLCGNCVLVNKSCGSGSamber	1	0
ORF 134651	1	MCamberPamberamberRQENLVCGSGSGSamber	1	0
ORF 134652	1	MGKLKSVRYFLSAAGSGSamber	1	0
ORF 134653	1	MPRVNYYRLFCHCGSGSGSamber	1	0
ORF 134654	1	MLDGCRamberQTCACGSGSGSamber	1	0
ORF 134655	1	MLVNRESMNFGDECGSGSGSamber	1	0
ORF 134656	1	MFCGDNTSRDamberYCGSSSGSamber	1	0
ORF 134657	1	MKLCFTTWAYAQCGSGSGSamber	1	0
ORF 134658	1	MVWRGKDHDFCGSGSGSamber	1	0
ORF 134659	1	MYWVMYIALCGSGSamber	1	0
ORF 134660	1	MVADRFIHQILCGSGSamber	1	0
ORF 134661	1	MRDLamberPNMGERRYCGSGSGSamber	1	0
ORF 134662	1	MHRQTYLSYYIMCGSGSGSamber	1	0
ORF 134663	1	MVIVHPSISTCGSGSGSamber	1	0
ORF 134664	1	MKamberLSKRCGSGSGSamber	1	0
ORF 134665	1	MNCLNKKLamberLCGSGSGSamber	1	0
ORF 134666	1	MPVamberERLMCMVCGSGSGSamber	1	0
ORF 134667	1	MYRTPNGYAICGSGSGSamber	1	0
ORF 134668	1	MLNNSRSMVSMCGSGSGSamber	1	0
ORF 134669	1	MWKQNNYIRERNCGSGSGSamber	1	0
ORF 134670	1	MVYASMLAamberHNamberCGSGSGSamber	1	0
ORF 134671	1	MFCAPYEWMCCGSGSGSamber	1	0
ORF 134672	1	MIGEGLEDHLCGSGSGSamber	1	0
ORF 134673	1	MamberMLPNQNCHCGRGSGSamber	1	0
ORF 134674	1	MCFHFDTIFQSRFCGSGSGSamber	1	0
ORF 134675	1	MYGFKTLSQDWISGSGSGSamber	1	0
ORF 134676	1	MTNRLCTLMMKCGSGSGSamber	1	0
ORF 134677	1	MNTSIDTLSNNCGSGSGSamber	1	0
ORF 134678	1	MamberACSWWRHDACGSGSGSamber	1	0
ORF 134679	1	MSIKYYATIGFCGSGSGSamber	1	0
ORF 134680	1	MVSVRTESNEICGSGSGSamber	1	0
ORF 134681	1	MMGGDPERDYPYCGSGSGSamber	1	0
ORF 134682	1	MPRVMCGTYKGCGSGSGSamber	1	0
ORF 134683	1	MQARDVWSDDICGSGSGSamber	1	0
ORF 134684	1	MQCamberamberEWAIDKCGSGSGSamber	1	0
ORF 134685	1	MRRPSKLANSNVCGSGSGSamber	1	0
ORF 134686	1	MNPIKEFYMSAMCGSGSGSamber	1	0
ORF 134687	1	MCHNPLamberKQTCGSGSGSamber	1	0
ORF 134688	1	MLVSCSRGRRNYCDSGSGSamber	1	0
ORF 134689	1	MHSPSSGHDSKCGSGSGSamber	1	0
ORF 134690	1	MSGKGVSFamberTCGSGSGSamber	1	0
ORF 134691	1	MRNMVFVSVamberNCGSGSGSamber	1	0
ORF 134692	1	MSASVYRHYAKAFCGSGSGSamber	1	0
ORF 134693	1	MWamberNEENFDKLCGSGSGSamber	1	0
ORF 134694	1	MREASLSEIHCGSGSGSamber	1	0
ORF 134695	1	MMNRLLIYGSCGSGSGSamber	1	0
ORF 134696	1	MVFLRSLamberRTCGSGSGSamber	1	0
ORF 134697	1	MRSSamberCAKDLCGSGSamber	1	0
ORF 134698	1	MEFKQKGNSWACGSGSGSamber	1	0
ORF 134699	1	MLFVLIYCVVQCGSGSGSamber	1	0
ORF 134700	1	MCDHLATFMRYLLCGSGSGSamber	1	0
ORF 134701	1	MGRKVHFFISITICGSGSGSamber	1	0
ORF 134702	1	MamberDDLMESCRNCGSGSGSamber	1	0
ORF 134703	1	MCRQKHTKRDETSCGSGSGSamber	1	0
ORF 134704	1	MIELSDRCWSCGSGSGSamber	1	0
ORF 134705	1	MGSELYTEIICGSGSGSamber	1	0
ORF 134706	1	MNAWSPSEYYCGSGSGSamber	1	0
ORF 134707	1	MRMamberTWGLQECGSGSGSamber	1	0
ORF 134708	1	MSTRSGSSSTSCGSGSGSamber	1	0
ORF 134709	1	MLSMSDNGHVYCGSGSGSamber	1	0
ORF 134710	1	MYAALVYVRSCGSGSGSamber	1	0
ORF 134711	1	MSTLVRGSKIRCGSGSGSamber	1	0
ORF 134712	1	MKPGTACRYDGMCGSGSGSamber	1	0
ORF 134713	1	MWSPLTKLSRDKYCGSGSGSamber	1	0
ORF 134714	1	MSGPLQMWSRCGSGSGSamber	1	0
ORF 134715	1	MSSAISNQLCHDCGSGSGSamber	1	0
ORF 134716	1	MLHNNLCMCFACGSGSGSamber	1	0
ORF 134717	1	MVRMMFLEPTCGSGSGSamber	1	0
ORF 134718	1	MMADLSYKRKYCGSGSGSamber	1	0
ORF 134719	1	MSGFWKGDRDCGSGSGSamber	1	0
ORF 134720	1	MRRRNIYFKLCCGSGSGSamber	1	0
ORF 134721	1	MVRTKHDMNTCGSGSGSamber	1	0
ORF 134722	1	MGCKTYamberDIEIFCGSGSGSamber	1	0
ORF 134723	1	MQCDRRSNSFVCGSGSGSamber	1	0
ORF 134724	1	MVIWSVIMVTMSGSGSGSamber	1	0
ORF 134725	1	MRTGIHEGLVNCGSGSGSamber	1	0
ORF 134726	1	MCLFIHFRSCGSGSGSamber	1	0
ORF 134727	1	MCRNVIPGMWWDFCGSGSGSamber	1	0
ORF 134728	1	MSMNEKIKRAERCGSGSGSamber	1	0
ORF 134729	1	MCRWLFIAKMCGSGSGSamber	1	0
ORF 134730	1	MRMQMHSTWamberSNCGSGSGSamber	1	0
ORF 134731	1	MVYNHEERNSSYCGSGSGSamber	1	0
ORF 134732	1	MCTLPFHILCLCGSGSGSamber	1	0
ORF 134733	1	MREGTHDFNSRCGSGSGSamber	1	0
ORF 134734	1	MARDVKamberRIGQGGSGSGSamber	1	0
ORF 134735	1	MMQYDFGQVTRSCGSGSGSamber	1	0
ORF 134736	1	MamberLGMDCMTGMKCGSGSGSamber	1	0
ORF 134737	1	MamberNTYQYECSCGSGSGSamber	1	0
ORF 134738	1	MMHSFVEYRamberSCGSGSGSamber	1	0
ORF 134739	1	MMamberIVGKKCSDCGSGSGSamber	1	0
ORF 134740	1	MRMSFMTQCKCGSGSGSamber	1	0
ORF 134741	1	MKLYYSVGRLCGSGSGSamber	1	0
ORF 134742	1	MPRNSNFPLNCGSGSGSamber	1	0
ORF 134743	1	METLILGKGVMCGSGSGSamber	1	0
ORF 134744	1	MDYLCRRDFWYSCGSGSGSamber	1	0
ORF 134745	1	MRVMLTVamberLNKFCGSGSGSamber	1	0
ORF 134746	1	MamberAWDVCDRNLCGSGSGSamber	1	0
ORF 134747	1	MNHLTGSNALICGSGSGSamber	1	0
ORF 134748	1	MWRLPMIIILRCGSGSGSamber	1	0
ORF 134749	1	MSFVSPCCFRTRCGSGSGSamber	1	0
ORF 134750	1	MALRFLVMVLTCGSGSSSamber	1	0
ORF 134751	1	MFHNMNCHCENVCGSGSamber	1	0
ORF 134752	1	MRSENESWPYQLCGSGSGSamber	1	0
ORF 134753	1	MCTamberSVSDYDVCGSGSGSamber	1	0
ORF 134754	1	MTLGKMGLTHPETCGSGSGSamber	1	0
ORF 134755	1	MGGRMWIKamberANVCGNGSGSamber	1	0
ORF 134756	1	MDHSKRYAMLKCGSGSGSamber	1	0
ORF 134757	1	MHILASRKCYKGCGSGSGSamber	1	0
ORF 134758	1	MamberRIDPDIGWCGSGSGSamber	1	0
ORF 134759	1	MLYGTCPAHHFCGSGSGSamber	1	0
ORF 134760	1	MRRHHEHYMHIASCGSGSGSamber	1	0
ORF 134761	1	MFTHTVRNKCCGSGSGSamber	1	0
ORF 134762	1	MGMFRSDDENLCGSGSGSamber	1	0
ORF 134763	1	MSDNRGSRLISCGSGSGSamber	1	0
ORF 134764	1	MSWRRMHLFGCGSGSGSamber	1	0
ORF 134765	1	MRFPAYYKPKCGSGSGSamber	1	0
ORF 134766	1	MDYRVLVFRTCGSGSGSamber	1	0
ORF 134767	1	MWDTLEVKLYECGSGSamber	1	0
ORF 134768	1	MPLSSDRSNNSCGSGSGSamber	1	0
ORF 134769	1	MNRKHALamberDamberDLCDSGSGSamber	1	0
ORF 134770	1	MRNWARYRCRLVCGSGSGSamber	1	0
ORF 134771	1	MAYWYWTAFTGCGSGSGSamber	1	0
ORF 134772	1	MITVYTGCNSTCGSGSGSamber	1	0
ORF 134773	1	MYGSASEHGRYCGSGSGSamber	1	0
ORF 134774	1	MHIAFTDQNWKLCGSGSGSamber	1	0
ORF 134775	1	MMLRGLCGSGSGSamber	1	0
ORF 134776	1	MMFLYTMVTICGNGSGSamber	1	0
ORF 134777	1	MNAMSNDQNNCGSGSGSamber	1	0
ORF 134778	1	MLKENGLVARAKCGSGSGSamber	1	0
ORF 134779	1	MIamberVPATAFGSCGSGSGSamber	1	0
ORF 134780	1	MIGEamberATVARIDCGSGSGSamber	1	0
ORF 134781	1	MQGLLTLSYSPamberCGSGSGSamber	1	0
ORF 134782	1	MTIESRFIRYKCGSGSGSamber	1	0
ORF 134783	1	MMGADDFTNVCCGSGSGSamber	1	0
ORF 134784	1	MGISGNSNKWNCGSGSGSamber	1	0
ORF 134785	1	MYFASRHLLNamberHCGSGSGSamber	1	0
ORF 134786	1	MLDRTYHGCTCGSGSGSamber	1	0
ORF 134787	1	MRRVGNTNPEACGSGSGSamber	1	0
ORF 134788	1	MTFLRPNCKFTCGNGSGSamber	1	0
ORF 134789	1	MRHSWNQCEQCGSGSGSamber	1	0
ORF 134790	1	MLSVSECVCLCGSGSGSamber	1	0
ORF 134791	1	MDamberVamberVWSRTNCGSGSGSamber	1	0
ORF 134792	1	MSSMNPECRLKCGSGSGSamber	1	0
ORF 134793	1	MSFISNHWNVPCGSGSGSamber	1	0
ORF 134794	1	MLQTVRSINNCNCGSGSGSamber	1	0
ORF 134795	1	MPIADGGIRNNCGSGSGSamber	1	0
ORF 134796	1	MLRENKTNHSKTCGSGSGSamber	1	0
ORF 134797	1	MamberRAPYANSNGRCGSGSGSamber	1	0
ORF 134798	1	MVNTAQCLNACGSGSGSamber	1	0
ORF 134799	1	MRNMLRVNLLTYCGSGSGSamber	1	0
ORF 134800	1	MYNHFDRIYHNSVCGSGSGSamber	1	0
ORF 134801	1	MCSVLDSVIYNCGSGSGSamber	1	0
ORF 134802	1	MIINNHKRARVCGSGSGSamber	1	0
ORF 134803	1	MRRVKTERNDCGSGSGSamber	1	0
ORF 134804	1	MamberQCEGNKEFLCGSGSGSamber	1	0
ORF 134805	1	MMMNLWLVMPPCGSGSGSamber	1	0
ORF 134806	1	MRopalCFFVCGSGSGSamber	1	0
ORF 134807	1	MMTSMKVLamberMCGSGSGSamber	1	0
ORF 134808	1	MPYLGTDDRDQCGSGSGSamber	1	0
ORF 134809	1	MLCQNREMGKCGSGSGSamber	1	0
ORF 134810	1	MNRSNCWSGIFRCGSGSGSamber	1	0
ORF 134811	1	MDVamberTGVECEKCGSDSGSamber	1	0
ORF 134812	1	MAIACHPAVNICCGSGSGSamber	1	0
ORF 134813	1	MYQRHIYFWNCCGSGSGSamber	1	0
ORF 134814	1	MFGSRCNGSNINRCGSGSGSamber	1	0
ORF 134815	1	MNGCSLYTYKRCGSGSGGamber	1	0
ORF 134816	1	MSVLICVESSCGSGSGSamber	1	0
ORF 134817	1	MGRARSGILACGSGSGSamber	1	0
ORF 134818	1	MESNDSSDSEEECGSSSGSamber	1	0
ORF 134819	1	MREWRSPHGTCGSGSGSamber	1	0
ORF 134820	1	MNGWHDPVMamberSDCGSGSGSamber	1	0
ORF 134821	1	MTYMYETNYCamberMCGSGSGSamber	1	0
ORF 134822	1	MGTGGLSADTTNCGSASGSamber	1	0
ORF 134823	1	MamberLFINYGICLATCGSGSGSamber	1	0
ORF 134824	1	MGHLTQNRARNSCGSGSGSamber	1	0
ORF 134825	1	MKHLTAVNMRCCGSGSGSamber	1	0
ORF 134826	1	MRKamberMNADSNVCGSGSGSamber	1	0
ORF 134827	1	MYNRIamberLSDLCGSGSGSamber	1	0
ORF 134828	1	MWDKRFKLWKCGSGSGSamber	1	0
ORF 134829	1	MPRSSTNCVDSGCGSGSGSamber	1	0
ORF 134830	1	MVRTRMLLamberDKCGSGSGSamber	1	0
ORF 134831	1	MVVRYPIWSNCGSGSGSamber	1	0
ORF 134832	1	MIMamberQIIASRYCGSGSGSamber	1	0
ORF 134833	1	MDDLFCALVamberANCGSGSGSamber	1	0
ORF 134834	1	MamberQPIPQSSNCGSGSGSamber	1	0
ORF 134835	1	MCAADCVDWTVACGSGSGSamber	1	0
ORF 134836	1	MLVamberWPCDRIGCGSGSGSamber	1	0
ORF 134837	1	MVVRRYFEVMWIACGSGSGSamber	1	0
ORF 134838	1	MVECCNITIDRPCGSGSGSamber	1	0
ORF 134839	1	MNDamberNTSLHNCGSGSGSamber	1	0
ORF 134840	1	MRWTEQCSQCEICGSGSGSamber	1	0
ORF 134841	1	MECYCDIHAWWCGSGSGSamber	1	0
ORF 134842	1	MGLGamberNSLRDCGSGSGSamber	1	0
ORF 134843	1	MVLTIGSFENQCGSGSGSamber	1	0
ORF 134844	1	MNMVTRPVMKICGSGSGSamber	1	0
ORF 134845	1	MTQDARIDDACGSGRGSamber	1	0
ORF 134846	1	MTMCNLPFRSKSCGSGSGSamber	1	0
ORF 134847	1	MGLRHVHDWRNICGSGSGSamber	1	0
ORF 134848	1	MELRCHGVMNCGSGSGSamber	1	0
ORF 134849	1	MLRSEHRESHKamberCGSGSGSamber	1	0
ORF 134850	1	MYTLSDNNKKCGSGSGSamber	1	0
ORF 134851	1	MVGYRNFQKISASCGSGSGSamber	1	0
ORF 134852	1	MSSHVKTVKLCGSGSGSamber	1	0
ORF 134853	1	MMNRERLHTTINSCGSGSGSamber	1	0
ORF 134854	1	MWHYRGYTSMCGSGSGSamber	1	0
ORF 134855	1	MEFWATSSSSIMSCGSGSGSamber	1	0
ORF 134856	1	MAMRCEVamberHVGamberCGSGSGSamber	1	0
ORF 134857	1	MVPLVQHENEYCGSGSGSamber	1	0
ORF 134858	1	MGGPYVEKNWNCGSGSGSamber	1	0
ORF 134859	1	MVCFVSCLRICGSGSGSamber	1	0
ORF 134860	1	MFFamberNHVNTSSCGSGSGSamber	1	0
ORF 134861	1	MamberKamberENFRKFVCGSGSamber	1	0
ORF 134862	1	MTMNKYNAMLCCGSGSGSamber	1	0
ORF 134863	1	MLGIVGKADRCCGSGSGSamber	1	0
ORF 134864	1	MIGVIKWFLMFCGSGSGSamber	1	0
ORF 134865	1	MYGSamberGSWTFamberSSCGSGSGSamber	1	0
ORF 134866	1	MITCSMTHTNTDCGSGSGSamber	1	0
ORF 134867	1	MLKVamberYPNKRSSCGSGSGSamber	1	0
ORF 134868	1	MRYPKFELCIGWCGSGSGSamber	1	0
ORF 134869	1	MYVGPKFASGNCGSGSGSamber	1	0
ORF 134870	1	MLWHDTLTFACGSGSGSamber	1	0
ORF 134871	1	MRSIKIVRGKSCGSGSGSamber	1	0
ORF 134872	1	MVGamberTNLDEKCGSGSGSamber	1	0
ORF 134873	1	MYSLWVETVMMCGSGSGSamber	1	0
ORF 134874	1	MMSKIECQMTECGSGSGSamber	1	0
ORF 134875	1	MGVQSEamberRIHKCGSGSGSamber	1	0
ORF 134876	1	MLIELTNENRICGSGSGSamber	1	0
ORF 134877	1	MSMTRVYSRDCGSamber	1	0
ORF 134878	1	MIQVAERSCQCGSGSGSamber	1	0
ORF 134879	1	MAPRECKSNNCGSGSGSamber	1	0
ORF 134880	1	MGQNTSDCGIMGTFCGSGSGSamber	1	0
ORF 134881	1	MNWGMRNIRSECGSGSGSamber	1	0
ORF 134882	1	MNSWLMTGEVWCGSGSGSamber	1	0
ORF 134883	1	MamberIRGSamberYGRECGSGSGSamber	1	0
ORF 134884	1	MVSPENFALACGSGSGSamber	1	0
ORF 134885	1	MSGGGACTGQYCGSGSGSamber	1	0
ORF 134886	1	MLNKCCLTNLTILCGSGCGSamber	1	0
ORF 134887	1	MKQGLSHRYFCGSGSGSamber	1	0
ORF 134888	1	MCWSRERPKQCGSGSamber	1	0
ORF 134889	1	MEEHMVVITTCCCGSGSGSamber	1	0
ORF 134890	1	MWEKNTGGIVSPCDSGSGSamber	1	0
ORF 134891	1	MYTSLKTYDRRIWCGSGSGSamber	1	0
ORF 134892	1	MFCWFPVMSIAGCGNGSGSamber	1	0
ORF 134893	1	MDETSWSCDVCGSGSGSamber	1	0
ORF 134894	1	MYAochreamberDEochreYCCGSGSGSamber	1	0
ORF 134895	1	MACKWPYAYNCGSGSGSamber	1	0
ORF 134896	1	MYSWQLRQGamberYCGSGSGSamber	1	0
ORF 134897	1	MQVITIDSWKSGCGSGSGSamber	1	0
ORF 134898	1	MSSDKSNRRTCGSGSGSamber	1	0
ORF 134899	1	MHQYINRDRSSFCGSGSGSamber	1	0
ORF 134900	1	MSSIPYIRASCGSGSGSamber	1	0
ORF 134901	1	MSAYLTCGSGSGSamber	1	0
ORF 134902	1	MWTQFFIAVQRGSGSGSamber	1	0
ORF 134903	1	MSamberRLDERTEWCGSGSGSamber	1	0
ORF 134904	1	MPLTNFRSSRCGSGSGSamber	1	0
ORF 134905	1	MGamberRTSKEPNNQCGSGSGSamber	1	0
ORF 134906	1	MVMHDVYDLTGDCGSGSGSamber	1	0
ORF 134907	1	MMAKHIFLLVHCGSGSGSamber	1	0
ORF 134908	1	MPTACDVKTSCGSGSGSamber	1	0
ORF 134909	1	MRVAYVEVLIFECGSGSGSamber	1	0
ORF 134910	1	MSFQSamberQVVYLCGSGSGSamber	1	0
ORF 134911	1	MGHSLWEDNKSCGSGSGSamber	1	0
ORF 134912	1	MQNHHYFQWNCGSGSGSamber	1	0
ORF 134913	1	MYSADAEVYGFDCGSGSGSamber	1	0
ORF 134914	1	MRSKIVIMLQDCGSGSGSamber	1	0
ORF 134915	1	MHDWQKLRRDCGSamber	1	0
ORF 134916	1	MKRNYNESGSCGSGSGSamber	1	0
ORF 134917	1	MamberFMLHCIVLDANCGSGSGSamber	1	0
ORF 134918	1	MLNLGTIVamberKRDCGSGSGSamber	1	0
ORF 134919	1	MHLLSITISSWQCGSGSSSamber	1	0
ORF 134920	1	MKRERIDamberHIYCGSGSGSamber	1	0
ORF 134921	1	MHMYYRVLPNSLRCGSGSGSamber	1	0
ORF 134922	1	MGPLKLNVRRCEDCGGGSGSamber	1	0
ORF 134923	1	MWLELCCRNDNVCGSGSGSamber	1	0
ORF 134924	1	MamberPRRVYKFIWCCGSGSGSamber	1	0
ORF 134925	1	MVQTNamberGNNMCGSGSGSamber	1	0
ORF 134926	1	MYGamberHamberAIFNDRCGSGSGSamber	1	0
ORF 134927	1	MRPLQAEVVEFCGSGSGSamber	1	0
ORF 134928	1	MWCRPRSYTCKCGSGSGSamber	1	0
ORF 134929	1	MCVTQSEMLHLCGSGSGSamber	1	0
ORF 134930	1	MLSALGIAKCGSSSGSamber	1	0
ORF 134931	1	MCTKDNFIEICCGSGSGSamber	1	0
ORF 134932	1	MMTNHamberLMYAICGSGNGSamber	1	0
ORF 134933	1	MVLQYDLVTKCGSGSGSamber	1	0
ORF 134934	1	MVPSLERRTIYRCGSGSGSamber	1	0
ORF 134935	1	MRFRAGSQTNCCGSGSGSamber	1	0
ORF 134936	1	MLNASYADTCNMCGSGSGSamber	1	0
ORF 134937	1	MIEWKRGVGSNCGSGSGSamber	1	0
ORF 134938	1	MGDALDFLLLCGSGSGSamber	1	0
ORF 134939	1	MLFGTAISWTDLCGSGSGSamber	1	0
ORF 134940	1	MKWEKIKSIWLSCGSGSGSamber	1	0
ORF 134941	1	MSRYTDHAECCGSGSGSamber	1	0
ORF 134942	1	MNDCEHFTamberLRRCGSGSGSamber	1	0
ORF 134943	1	MVAHHSLNamberGFACGSGSGSamber	1	0
ORF 134944	1	MVDGSRDYYLWCGSGSGSamber	1	0
ORF 134945	1	MKTKHDSSGNRCGSGSGSamber	1	0
ORF 134946	1	MRYVDNKNRFLCGSGSGSamber	1	0
ORF 134947	1	MamberRDQRHDVamberCNACGSGSGSamber	1	0
ORF 134948	1	MSTRCVTSHRCGSGSGSamber	1	0
ORF 134949	1	MVFISATSDYQCGSGSGSamber	1	0
ORF 134950	1	MamberamberMSLWICNADCGSGSGSamber	1	0
ORF 134951	1	MERLDFRRSNGCGSGSGSamber	1	0
ORF 134952	1	MVGIRRLNDNKSCGSGSGSamber	1	0
ORF 134953	1	MWLSVSamberSISTFCGSGSGSamber	1	0
ORF 134954	1	MSTPSSMEKLVSQCGSGSGSamber	1	0
ORF 134955	1	MILSTRRRDKVCGSGSGSamber	1	0
ORF 134956	1	MRSRNRMKGamberRIKCGSGSGSamber	1	0
ORF 134957	1	MHEWTVSTELCGSGSGSamber	1	0
ORF 134958	1	MSGDVGDNWSCGSGSGSamber	1	0
ORF 134959	1	MFKPQVELVKYNCGSamber	1	0
ORF 134960	1	MLLYLYNEKGNCGSGSGSamber	1	0
ORF 134961	1	MLCEGTVDRTCGSGSGSamber	1	0
ORF 134962	1	MRTRamberTIWNICGSGSGSamber	1	0
ORF 134963	1	MVSVQYVTDLSNCGSGSGSamber	1	0
ORF 134964	1	MSASLHYARWCGSGSGSamber	1	0
ORF 134965	1	MYANRAVVTCCGSGSGSamber	1	0
ORF 134966	1	MCPDSHSKYCCCGSGSGSamber	1	0
ORF 134967	1	MLVCIACSHIRTCGSGSGSamber	1	0
ORF 134968	1	MALHHAVSEICGSGSGSamber	1	0
ORF 134969	1	MWDLNVERCRYCGSGSGSamber	1	0
ORF 134970	1	MFMATQNIYLCGSGSGSamber	1	0
ORF 134971	1	MEATLLACIamberCGSGSGSamber	1	0
ORF 134972	1	MYAESRVVLISKCGSGSGSamber	1	0
ORF 134973	1	MMLKDYDVRSVCGSGSGSamber	1	0
ORF 134974	1	MENCTRGSRYESSCGSGSGSamber	1	0
ORF 134975	1	MHDLNFCNSamberFCGSGSGSamber	1	0
ORF 134976	1	MAGKKELNEHWKCGSGSGSamber	1	0
ORF 134977	1	MamberVKTNLNSLVCGSGSGSamber	1	0
ORF 134978	1	MCARamberYamberSTRGLCGSGSGSamber	1	0
ORF 134979	1	MVRCRCVSCLHCGSGSGSamber	1	0
ORF 134980	1	MDamberTACDKMCEYNCGSGSGSamber	1	0
ORF 134981	1	MPEGYTTSLERYCGSGSGSamber	1	0
ORF 134982	1	MFASAPYRRSDSCGSGSGSamber	1	0
ORF 134983	1	MFDHWNDYETVCGSGSGSamber	1	0
ORF 134984	1	MFYSLTYTNYVMLCGSGSGSamber	1	0
ORF 134985	1	MTFWQYTICGSGSGSamber	1	0
ORF 134986	1	MFWVLNYTVQVKCGSGSGSamber	1	0
ORF 134987	1	MSSIMamberNGARYCGSGSGSamber	1	0
ORF 134988	1	MNTTRYWMWTAECGSGSGSamber	1	0
ORF 134989	1	MVFITLRHTECGSGSGSamber	1	0
ORF 134990	1	MamberGNVCHGSHYCGSGSGSamber	1	0
ORF 134991	1	MCamberKIVHSRAICGSGSGSamber	1	0
ORF 134992	1	MAGCDCRKENTCGSGSGSamber	1	0
ORF 134993	1	MFMEISKFKAPCGSGSGSamber	1	0
ORF 134994	1	MCILVALISNIDCGSGSGSamber	1	0
ORF 134995	1	MamberMIGPSSVLCGSGSGSamber	1	0
ORF 134996	1	MNKRGWRNPRVVLCGSGSGSamber	1	0
ORF 134997	1	MFSDKSTIHEMDCGSGSGSamber	1	0
ORF 134998	1	MECCPLMCTENSCGSGSGSamber	1	0
ORF 134999	1	MRamberHESRYMVCGSGSGSamber	1	0
ORF 135000	1	MLVSSSTEKSCGSGSGSamber	1	0
ORF 135001	1	MCWHVFIRRVTCGSGSGSamber	1	0
ORF 135002	1	MISDSGamberYALHCGSGSGSamber	1	0
ORF 135003	1	MCILDECGSGSGSamber	1	0
ORF 135004	1	MVTYRKDGQWLCGSGSGSamber	1	0
ORF 135005	1	MWHFNRQRHACGSGSGSamber	1	0
ORF 135006	1	MSTKYCLYHICGRGSGSamber	1	0
ORF 135007	1	MCLMYCTPHYVVRCGSGSGSamber	1	0
ORF 135008	1	MAMALYYNVFamberGSCGSGSSSamber	1	0
ORF 135009	1	MVamberWKLALGICGSGSGSamber	1	0
ORF 135010	1	MLEFSLFFYMMQCGSGSGSamber	1	0
ORF 135011	1	MRVCEATHRNNCGSGSGSamber	1	0
ORF 135012	1	MVIMVNamberARamberSWRCGSGSGSamber	1	0
ORF 135013	1	MamberVINRENTKCGSGSGSamber	1	0
ORF 135014	1	MEamberYVRGMamberTCGSGSGSamber	1	0
ORF 135015	1	MVILLFRRLRCGSGSGSamber	1	0
ORF 135016	1	MYTVRSNHCKRCGSGSGSamber	1	0
ORF 135017	1	MRamberYSVNKISKCGSGSGSamber	1	0
ORF 135018	1	MQEYKRANSGDICGSGSGSamber	1	0
ORF 135019	1	MTRHFPMPamberLWNCGSGSGSamber	1	0
ORF 135020	1	MVGYISWYMMICCGSGSGSamber	1	0
ORF 135021	1	MCMTQNNEGCCGSGSGSamber	1	0
ORF 135022	1	MEMIWAEANCLCGSGSSSamber	1	0
ORF 135023	1	MVASNKQTSSCGSGSGSamber	1	0
ORF 135024	1	MAKamberREWDRMSNCGSGSGSamber	1	0
ORF 135025	1	MSamberPLTSNVNCGSGSGSamber	1	0
ORF 135026	1	MLLHFGRNTNCGSGSGSamber	1	0
ORF 135027	1	MHTNAHSVLSCGSGSGSamber	1	0
ORF 135028	1	MKKEVCHamberFGICGSGSGSamber	1	0
ORF 135029	1	MHLVDDLRFIQCGSGSGSamber	1	0
ORF 135030	1	MCCPDQERILVCGSGSGSamber	1	0
ORF 135031	1	MFESQDSGTYamberCGSGSGSamber	1	0
ORF 135032	1	MMRamberNamberSamberNamberCCGSGSGSamber	1	0
ORF 135033	1	MRVYDRQTCTASCGSGSGSamber	1	0
ORF 135034	1	MCWHLWGVamberHKCGSGSGSamber	1	0
ORF 135035	1	MPLRGKKRNRNCGSGSGSamber	1	0
ORF 135036	1	MSFLKRMEPKFCGSGSDSamber	1	0
ORF 135037	1	MLRILFIYESVAWCGSGSGSamber	1	0
ORF 135038	1	MLRIKNamberQKHDCGSGSGSamber	1	0
ORF 135039	1	MFIPRDNVYVCGSGSGSamber	1	0
ORF 135040	1	MCFRIFHYSTCGSGSGSamber	1	0
ORF 135041	1	MFFLFVTKCSCCGSGSGSamber	1	0
ORF 135042	1	MDamberSamberLWNamberAGHCGSGSGSamber	1	0
ORF 135043	1	MENRNSSYamberRLDCGSGSGSamber	1	0
ORF 135044	1	MVMTSDICASSCGSGSGSamber	1	0
ORF 135045	1	MQTVNMIHNLCGSGSGSamber	1	0
ORF 135046	1	MNamberSVNFVLFKTECGSGSGSamber	1	0
ORF 135047	1	MVAQFRVWDMNLCGSGSGSamber	1	0
ORF 135048	1	MRGFNENALRVCGSGSGSamber	1	0
ORF 135049	1	MLDLWQRYNamberYSCGSGSGSamber	1	0
ORF 135050	1	MKYLSYHQKamberDamberSCGSGSGSamber	1	0
ORF 135051	1	MQNENRDYamberNCGSGSGSamber	1	0
ORF 135052	1	MRVRYKamberIQEKSCGSGSGSamber	1	0
ORF 135053	1	MATamberamberGamberHGCKMCGSGSGIamber	1	0
ORF 135054	1	MYRNERFRAGNCGSGSGSamber	1	0
ORF 135055	1	MAEMVMLYYNRCGSGSGSamber	1	0
ORF 135056	1	MLRILamberLNCIHLCGSGSGSamber	1	0
ORF 135057	1	MRNamberILVHQTIQCGSGSGSamber	1	0
ORF 135058	1	MKVRAGPQSGMCGSGSamber	1	0
ORF 135059	1	MFRKMYAANDNNCGSGSGSamber	1	0
ORF 135060	1	MGFARTRRICCSSGSGSamber	1	0
ORF 135061	1	MamberCLSIGRVDCGSGSGSamber	1	0
ORF 135062	1	MLPMLHATGYCGSGSGSamber	1	0
ORF 135063	1	MDDRIPCVEKCGSGSGSamber	1	0
ORF 135064	1	MamberMQEMMGTHTCGSGSGSamber	1	0
ORF 135065	1	MWYWCMKYVKGSCGSGSGSamber	1	0
ORF 135066	1	MTDVFCADLMCGSGSGSamber	1	0
ORF 135067	1	MamberKEFKMRAMICGSGSGSamber	1	0
ORF 135068	1	MWSamberYWDEWASNCGSGSGSamber	1	0
ORF 135069	1	MKGKKRTQLLCGSGSGSamber	1	0
ORF 135070	1	MGSFVTRNKVCGSGSGSamber	1	0
ORF 135071	1	MVGYLVNLTKACGSGSGSamber	1	0
ORF 135072	1	MGKTSEPDVYSCGSGSGSamber	1	0
ORF 135073	1	MGFSCWTIRKTSCGSGSGSamber	1	0
ORF 135074	1	MGNLNSAGDECGSGSGSamber	1	0
ORF 135075	1	MLIDTEDILKSCGSGSGSamber	1	0
ORF 135076	1	MSRGRNINQPGCGSGSGSamber	1	0
ORF 135077	1	MNWYCYMRKMCCGSGSGSamber	1	0
ORF 135078	1	MGECERYMKKCCGSGSGSamber	1	0
ORF 135079	1	MTLLAVIVCTICGSGSGSamber	1	0
ORF 135080	1	MERamberNGNGSKSKCGSGSGSamber	1	0
ORF 135081	1	MTPPTMGRNAQCGSGSGSamber	1	0
ORF 135082	1	MVILCIKKCGSGSGSamber	1	0
ORF 135083	1	MRFIQKSDNNRCGSGSGSamber	1	0
ORF 135084	1	MDKCAQSTMLDTCGSGSGSamber	1	0
ORF 135085	1	MLSDVNLKMNLRCGSGSGSamber	1	0
ORF 135086	1	MTVTNHGPTICGSGSGSamber	1	0
ORF 135087	1	MLGCSQKIDHCGSGSGSamber	1	0
ORF 135088	1	MVITQQNISVCGSGSGSamber	1	0
ORF 135089	1	MMLMTEYEIVamberACGSGSGSamber	1	0
ORF 135090	1	MFWTVDKRRCRCGSGSGSamber	1	0
ORF 135091	1	MMamberSANPIamberLCGSGSGSamber	1	0
ORF 135092	1	MENGRGGETSFGCGSGSGSamber	1	0
ORF 135093	1	MGAMVRRamberTNCGSGSGSamber	1	0
ORF 135094	1	MSSQKPVSNFCGSGSamber	1	0
ORF 135095	1	MEFGAMGLGYSCGSGSGSamber	1	0
ORF 135096	1	MHSHPELLFKKRHCGSGSGSamber	1	0
ORF 135097	1	MDASVAYSWTVCGSGSGSamber	1	0
ORF 135098	1	MTIILQVamberVKQRCGSGSGSamber	1	0
ORF 135099	1	MLTAGKCLSGCGSGSGSamber	1	0
ORF 135100	1	MVamberLYGQNTRICGSGSGSamber	1	0
ORF 135101	1	MHYSVDILRamberWSCGSGSGSamber	1	0
ORF 135102	1	MFIYTCTNTDCGSGSGSamber	1	0
ORF 135103	1	MEYAIIYYCYDCGSGSGSamber	1	0
ORF 135104	1	MSLLMVSFYIRCGSGSGSamber	1	0
ORF 135105	1	MCKLDIAKNLIWCGSGSGSamber	1	0
ORF 135106	1	MLRRWNTRVVNCGSGSGSamber	1	0
ORF 135107	1	MLFVFRTTIVCGSGSGSamber	1	0
ORF 135108	1	MLWQPMHSVLCGSGSGSamber	1	0
ORF 135109	1	MSICEHYPIVLCGSGSGSamber	1	0
ORF 135110	1	MVNFLARSPVTTCGSGSGSamber	1	0
ORF 135111	1	MRVTTHamberKYGCGSGSGSamber	1	0
ORF 135112	1	MAamberDTSVSYICCGSGSGSamber	1	0
ORF 135113	1	MRSamberFYHEKCCCGSGSGSamber	1	0
ORF 135114	1	MLLYNRKFYGCGSGSGSamber	1	0
ORF 135115	1	MNWREMVTVYDCGSGSGSamber	1	0
ORF 135116	1	MSFLWSPDTEILCGSGSGSamber	1	0
ORF 135117	1	MYNRITFLSHYLCGSGSGSamber	1	0
ORF 135118	1	MESQCVIWMTCGSGSGSamber	1	0
ORF 135119	1	MamberTSREVTYGQTCGSGSGSamber	1	0
ORF 135120	1	MKTPKLSFYGLICGSGSGSamber	1	0
ORF 135121	1	MMCMNQRSFKMQICGSGSGSamber	1	0
ORF 135122	1	MamberGHKRHKSSGECCGSGSGSamber	1	0
ORF 135123	1	MALLEAFRRYCGSGSamber	1	0
ORF 135124	1	MYWFCLAQRNCGSGSGSamber	1	0
ORF 135125	1	MSVSYAFCLICGSGSGSamber	1	0
ORF 135126	1	MSRVGMLCVICGSGSGSamber	1	0
ORF 135127	1	MEHLPGNQIMCGSGSGSamber	1	0
ORF 135128	1	MSCASMSADNCGSGSGSamber	1	0
ORF 135129	1	MSGQKAECSTEYYCGSGSGSamber	1	0
ORF 135130	1	MSEMLLALTISCGSGSGSamber	1	0
ORF 135131	1	MIRCCIPDYCGSGSGSamber	1	0
ORF 135132	1	MDITESIASCGSGSGSamber	1	0
ORF 135133	1	MRYDSVSTamberamberNCGSGSGSamber	1	0
ORF 135134	1	MDWFTWNNNIWNTCGSGSGSamber	1	0
ORF 135135	1	MSNDGDCGLTNCGSGSGSamber	1	0
ORF 135136	1	MVATLVSNFWSLCGSGSGSamber	1	0
ORF 135137	1	MLamberRTIFWRYNQCGSGSGSamber	1	0
ORF 135138	1	MPRMQWRDYLCGSGSGSamber	1	0
ORF 135139	1	MVIamberIamberQPFTCGSGSGSamber	1	0
ORF 135140	1	MTVISDVTSLTMSCGSGSGSamber	1	0
ORF 135141	1	MDYAVWENSVFQCGSGSGSamber	1	0
ORF 135142	1	MWENamberYLKNACGSGSGSamber	1	0
ORF 135143	1	MLIYTWPNQTMLLCGSGSGSamber	1	0
ORF 135144	1	MWRLADLMLFLCGSGSamber	1	0
ORF 135145	1	MLTLQFWSRTRamberCGSGSGSamber	1	0
ORF 135146	1	MFLLQRVSTVSCGSGSGSamber	1	0
ORF 135147	1	MFCFNAGDSHRCGSGSGSamber	1	0
ORF 135148	1	MVMTTYMGCLAAWCGSGSGSamber	1	0
ORF 135149	1	MSILFERILRYCGSGSGSamber	1	0
ORF 135150	1	MGochreLochreEGDIHMCLRAamberLFHamberIKCGSGSGSamber	1	0
ORF 135151	1	MSFALNIRLLLCGSGSGSamber	1	0
ORF 135152	1	MSRLSNKVFDKCGSGSGSamber	1	0
ORF 135153	1	MCamberLIPVMWRLGNCGSGSGSamber	1	0
ORF 135154	1	MEFDTESRYTGCGSGSGSamber	1	0
ORF 135155	1	MVamberTHIALCGPLCGSGSGSamber	1	0
ORF 135156	1	MFAYVVSSIMKVMCGSGSGSamber	1	0
ORF 135157	1	MSRIIVVLSSPCGSGSGSamber	1	0
ORF 135158	1	MSLPLGSHWGCGSGSGSamber	1	0
ORF 135159	1	MSLSGSMFPKCGSGSGSamber	1	0
ORF 135160	1	MPINSTYYKSCGSGSGSamber	1	0
ORF 135161	1	MSRPDYTMLACGSGSGSamber	1	0
ORF 135162	1	MLTGNVWCPFPLCGSGSGSamber	1	0
ORF 135163	1	MLFSGAGRYLCGSGSGSamber	1	0
ORF 135164	1	MamberRVPNGKADDRVCGSGSamber	1	0
ORF 135165	1	MHHLAKIEVVCGSGSGSamber	1	0
ORF 135166	1	MTRDVLMCASGCGSGSamber	1	0
ORF 135167	1	MMVamberNLSRDCCGSGSGSamber	1	0
ORF 135168	1	MRNWLamberPRMDYGSGSGSamber	1	0
ORF 135169	1	MSMLWMSVVVCGSGSGSamber	1	0
ORF 135170	1	MDTLTRIWLESLKCGSGSGSamber	1	0
ORF 135171	1	MMVRKSRYWTCGSGSGSamber	1	0
ORF 135172	1	MCAAWNIDVESCGSGSGSamber	1	0
ORF 135173	1	MRASDPLTPELamberCGSGSGSamber	1	0
ORF 135174	1	MSPNEHFSSHVCGSGSGSamber	1	0
ORF 135175	1	MSRKLIGDLKGYTCGSGSGSamber	1	0
ORF 135176	1	MLFSIIIYYGLCGSGSGSamber	1	0
ORF 135177	1	MTLGCSERKDDTLCGSGSGSamber	1	0
ORF 135178	1	MLGSVKHCIRSICGSGSGSamber	1	0
ORF 135179	1	MVLamberSDGLRNCGSGSGSamber	1	0
ORF 135180	1	MRRSISDTVSTAYCGSGSGSamber	1	0
ORF 135181	1	MLRYMFNSWTMamberGCGSGSGSamber	1	0
ORF 135182	1	MSRSCNTVIGCGSGNGSamber	1	0
ORF 135183	1	MVDTNRAPVRYCGSGSGSamber	1	0
ORF 135184	1	MSDIamberELIRSamberCGSGSGSamber	1	0
ORF 135185	1	MIFSEQKIGVVCGSGSGSamber	1	0
ORF 135186	1	MEamberASTSLEIKCGSGSGSamber	1	0
ORF 135187	1	MNNCRLNSSADDCGSGSGSamber	1	0
ORF 135188	1	MSKGLHNSRLamberCGSGSGSamber	1	0
ORF 135189	1	MFDIDHTTGAKICGSGSGSamber	1	0
ORF 135190	1	MGPamberNamberSRSIDHICGSGSGSamber	1	0
ORF 135191	1	MYRYECDIGRDLCGSGSGSamber	1	0
ORF 135192	1	MSFNGADDQGKMACGSGSGSamber	1	0
ORF 135193	1	MELCEVRMCAMLCGSGSGSamber	1	0
ORF 135194	1	MSVCMRKFGLCGSGSGSamber	1	0
ORF 135195	1	MEGRMLSFNSRCGSGSGSamber	1	0
ORF 135196	1	MCTSRMHPamberCCGSGSamber	1	0
ORF 135197	1	MIHAVTNKQADCGSGSGSamber	1	0
ORF 135198	1	MSTKamberTRTNRCGSGSGSamber	1	0
ORF 135199	1	MKLNKKYKSDKCGSGSGSamber	1	0
ORF 135200	1	MMCEEamberCYTPCGSGSGSamber	1	0
ORF 135201	1	MQISPKCTTMDCGSGSGSamber	1	0
ORF 135202	1	MASLQESHDETCGSGSGSamber	1	0
ORF 135203	1	MVGPQRISRIPCGSGSGSamber	1	0
ORF 135204	1	MLYDFVEPTTICGSGGGSamber	1	0
ORF 135205	1	MFYHLWGTTLGLCGSGSGSamber	1	0
ORF 135206	1	MLSQKFamberDNMRACGSGSGSamber	1	0
ORF 135207	1	METTWVWNKPRCGSGSGSamber	1	0
ORF 135208	1	MNTGWCamberRFYEDCGSGSGSamber	1	0
ORF 135209	1	MAVSPVRPIYCGSGSGSamber	1	0
ORF 135210	1	MSamberHSILamberFFSCGSGSGSamber	1	0
ORF 135211	1	MKVWCTDamberCTCGSGSGSamber	1	0
ORF 135212	1	MFRVASLGFDCCGSGSGSamber	1	0
ORF 135213	1	MRIPIAamberSVSCGSGSGSamber	1	0
ORF 135214	1	MIGWSLSAVKLVCGSGSGSamber	1	0
ORF 135215	1	MVCFPCCQNINCGSGSGSamber	1	0
ORF 135216	1	MLTISRMANSHECGSGSGSamber	1	0
ORF 135217	1	MDHEIRMSSGCLCGSGSGSamber	1	0
ORF 135218	1	MWNSIamberAEFSRRCGSGSGSamber	1	0
ORF 135219	1	MYPVIHVKIFQCGSGSGSamber	1	0
ORF 135220	1	MMWFDANDKNCGSGSGSamber	1	0
ORF 135221	1	MLamberRKARNNRVCGSGSGSamber	1	0
ORF 135222	1	MVNAKWYLWKCGSGSGSamber	1	0
ORF 135223	1	MFHWNALRINGCGSGSGSamber	1	0
ORF 135224	1	MDSRSAFYVamberYCGSGSGSamber	1	0
ORF 135225	1	MPSEPGTCYTVKCGSGSGSamber	1	0
ORF 135226	1	MQRSQCSKRVHDCGSGSGSamber	1	0
ORF 135227	1	MKCTNWMTSVCGSGSGSamber	1	0
ORF 135228	1	MGVDWYFGTCCGSGSGSamber	1	0
ORF 135229	1	MVICSYRKYIINCGSGSGSamber	1	0
ORF 135230	1	MRCNRRAVIQCCGSGSGSamber	1	0
ORF 135231	1	MMLSLRDMMKCGSGSGSamber	1	0
ORF 135232	1	MFIRHIPYNGCGSGSGSamber	1	0
ORF 135233	1	MDVERGKYSVLCGSGSGSamber	1	0
ORF 135234	1	MVMMYVFYIWKNICGSGSamber	1	0
ORF 135235	1	MVVSLAAVWFNCGSGSGSamber	1	0
ORF 135236	1	MSLIRDENWamberTGCGSGSGSamber	1	0
ORF 135237	1	MLHamberTKSYGGSCGSGSGSamber	1	0
ORF 135238	1	MLPRCNDNHGPCGSGSGSamber	1	0
ORF 135239	1	MRRSGSSMRYCGSGSGSamber	1	0
ORF 135240	1	MLTCRamberWFVYVCGSGSGSamber	1	0
ORF 135241	1	MDVIYSKPNPCGSGSGSamber	1	0
ORF 135242	1	MEAQIYKAPRTCCGSGSGSamber	1	0
ORF 135243	1	MCSQLWYARRKQCGSGSGSamber	1	0
ORF 135244	1	MAamberQCIHRFSLCGSGSSSamber	1	0
ORF 135245	1	MSGVCSQFCNRMCGSGSGSamber	1	0
ORF 135246	1	MMRWKCNKGELCGSGSGSamber	1	0
ORF 135247	1	MGYSIWRCVFMCGSGSGSamber	1	0
ORF 135248	1	MVMINFSYVKTIVCGSGSGSamber	1	0
ORF 135249	1	MCAIHSamberQAQRCGSGSGSamber	1	0
ORF 135250	1	MHSHIGLSLLRGCGSGSGSamber	1	0
ORF 135251	1	MSGDCIGDVWCGSGSGSamber	1	0
ORF 135252	1	MDamberILRIamberIQCGSGSGSamber	1	0
ORF 135253	1	MQFRVEQCSDGDCGSGSGSamber	1	0
ORF 135254	1	MSRCNGTYSYRCGSGSGSamber	1	0
ORF 135255	1	MCSLGTamberNVCCGSGSGSamber	1	0
ORF 135256	1	MVITVLGNSamberALRSGSGSamber	1	0
ORF 135257	1	MFVNKKSLCVFCGSGSGSamber	1	0
ORF 135258	1	MCRLYHVMMSLCGSGSGSamber	1	0
ORF 135259	1	MESWMIWDTamberCGSGSGSamber	1	0
ORF 135260	1	MamberLLDRYDHWHYFCGSGSGSamber	1	0
ORF 135261	1	MLGVEFLRIHTVWCGSGSGSamber	1	0
ORF 135262	1	MWIDamberMYPSNCGSGSGSamber	1	0
ORF 135263	1	MVRRLEMVQTCGSGSGSamber	1	0
ORF 135264	1	MCFSADPTLPCGSGSGSamber	1	0
ORF 135265	1	MGRIFHCVYVCGSGSGSamber	1	0
ORF 135266	1	MVQRamberTVGALNYCGSGSGSamber	1	0
ORF 135267	1	MRASYHHTTRCGSGSGSamber	1	0
ORF 135268	1	MVPSHSQVIRRCGSGSGSamber	1	0
ORF 135269	1	MSMDNVGKDDQamberCGSGSGSamber	1	0
ORF 135270	1	MVGENYEHVQCGSGSGSamber	1	0
ORF 135271	1	MMSamberVamberCENYICGSGSGRamber	1	0
ORF 135272	1	MNYWamberNLHSTCGSGSGSamber	1	0
ORF 135273	1	MNLDYRCSMIVYGSGSGSamber	1	0
ORF 135274	1	MWamberVKWYSRGYCCGSSSamber	1	0
ORF 135275	1	MPCPSLRQSECGSGSamber	1	0
ORF 135276	1	MYEAGYRLLSVCGSGSGSamber	1	0
ORF 135277	1	MVAETHFHVATCGSDSGSamber	1	0
ORF 135278	1	MWSNHNEISGCGGGSGSamber	1	0
ORF 135279	1	MPEKMSECINRGCGSGSGSamber	1	0
ORF 135280	1	MMAKFVEHGDNCGSGSGSamber	1	0
ORF 135281	1	MSVCPSPRQNLCGSGSGSamber	1	0
ORF 135282	1	MLELDFLSKKCGSGSGSamber	1	0
ORF 135283	1	MNFLSTDSRNIFCGSamber	1	0
ORF 135284	1	MMMADWIVLamberNCGSGSGSamber	1	0
ORF 135285	1	MPRHFNNYGTCGSGSGSamber	1	0
ORF 135286	1	MTARLTISVLCGSGSGSamber	1	0
ORF 135287	1	MSWNSamberNLVVICGSGSGSamber	1	0
ORF 135288	1	MKSQWRSAamberCCGGGSGSamber	1	0
ORF 135289	1	MDRFETRSCDQCGSGSGSamber	1	0
ORF 135290	1	MLGTPWTIIYamberCGSGSGSamber	1	0
ORF 135291	1	MQTCSYamberYVWSCGSGSGSamber	1	0
ORF 135292	1	MGSYTLKGSTDCGSGSDSamber	1	0
ORF 135293	1	MRDTGMRDDLICGSGSGSamber	1	0
ORF 135294	1	MSHRFRDamberIWNECGSGSGSamber	1	0
ORF 135295	1	MSCKamberNPDAVSCGSGSGSamber	1	0
ORF 135296	1	MRGNamberVYLRKKICGSGSGSamber	1	0
ORF 135297	1	MQRamberKALLKACGSGSGSamber	1	0
ORF 135298	1	MCSLTDamberMamberFYCGSGSGSamber	1	0
ORF 135299	1	MFEWWRMVINTLCGSGSGSamber	1	0
ORF 135300	1	MSESamberMFVSVLCGSGSGSamber	1	0
ORF 135301	1	MNFDAMNFTRSTCGSGSGSamber	1	0
ORF 135302	1	MRWLKCVRDTNCGSGSGSamber	1	0
ORF 135303	1	MamberYHPRALSECGSGSGSamber	1	0
ORF 135304	1	MYINNANINLKYNCGCSSGSamber	1	0
ORF 135305	1	MRCRHLWLIDCGSGSGSamber	1	0
ORF 135306	1	MYRICKAVWHSCGSGSGSamber	1	0
ORF 135307	1	MPVGYTQSIamberICGSGSGSamber	1	0
ORF 135308	1	MPDSamberARRCLCGSGSGSamber	1	0
ORF 135309	1	MAIamberSamberMamberDCCGSGSGSamber	1	0
ORF 135310	1	MLCSMILLADVYDCGSGSGSamber	1	0
ORF 135311	1	MWMALISLQLKPCGSGSGSamber	1	0
ORF 135312	1	MGTRSFVRADIDCGSGSGSamber	1	0
ORF 135313	1	MLPYDFVARSHLCGSGSGSamber	1	0
ORF 135314	1	MIIVSDIFFTVCGSGSGSamber	1	0
ORF 135315	1	MHEDGQGKKMFCGSSSGSamber	1	0
ORF 135316	1	MCDVDRDVAamberHKCGSGSGSamber	1	0
ORF 135317	1	MNNKLDTHRAHSCGSGSGSamber	1	0
ORF 135318	1	MSVGAVRVRWCGSGSSSamber	1	0
ORF 135319	1	MWKAPNYQITCGSGSGSamber	1	0
ORF 135320	1	MLWIFNVHWPACGSGSGSamber	1	0
ORF 135321	1	MKGNDGIYARLCGSGSGSamber	1	0
ORF 135322	1	MGWSVGYamberADGCGSGSGSamber	1	0
ORF 135323	1	MLMRYamberFDWVCGSGSGSamber	1	0
ORF 135324	1	MamberNVSHCGSGSGSamber	1	0
ORF 135325	1	MDSamberGGAYKHCGSGSGSamber	1	0
ORF 135326	1	MLARCNYRAHNPCGSGSGSamber	1	0
ORF 135327	1	MVAFRSLQSKPLCGSGSGSamber	1	0
ORF 135328	1	MVLSEIAESILCGSGSGSamber	1	0
ORF 135329	1	MHCEGMNWNIYWKCGSDSGSamber	1	0
ORF 135330	1	MCRNPCSILamberFCGSGSGSamber	1	0
ORF 135331	1	MTWRPIIWYQRCGSGSGSamber	1	0
ORF 135332	1	MIPIYRRamberHLKCGSGSGSamber	1	0
ORF 135333	1	MSAPTWYVSLKCGSGGGSamber	1	0
ORF 135334	1	MANHKAFRTamberFKCGSGSGSamber	1	0
ORF 135335	1	MGNQMDVINYTLQCGSGSGSamber	1	0
ORF 135336	1	MLTNEDVTANCGSGSGSamber	1	0
ORF 135337	1	MamberRVVVYVamberSVCGSGSGSamber	1	0
ORF 135338	1	MamberIamberCMVLYALCGSGSGSamber	1	0
ORF 135339	1	MPRRRamberPIRVNYCGSGSGSamber	1	0
ORF 135340	1	MMVMNVTATICGSGSGSamber	1	0
ORF 135341	1	MEVSMQRMWKCGSGSGSamber	1	0
ORF 135342	1	MRHRCQamberKSKQMCGSGSGSamber	1	0
ORF 135343	1	MVKVFRQKSECSSGSGSamber	1	0
ORF 135344	1	MGKEFSKLWKCGSGSGSamber	1	0
ORF 135345	1	MSMILRRVamberamberSDCGSGSGSamber	1	0
ORF 135346	1	MVSRSLWTWMHCGSGSGSamber	1	0
ORF 135347	1	MLAKSNVQQVTCGSGSGSamber	1	0
ORF 135348	1	MSRVRRCKETCGSGSGSamber	1	0
ORF 135349	1	MTRRYTVRSICDSGSGSamber	1	0
ORF 135350	1	MPFNCFKamberCVCGSGSGSamber	1	0
ORF 135351	1	MGSSamberETGYSACGSGSGSamber	1	0
ORF 135352	1	MYGEHSRKDYCCGSGSGSamber	1	0
ORF 135353	1	MKNVAVMQNamberCGSGSGSamber	1	0
ORF 135354	1	MCRKFNEWRVICGSGSGSamber	1	0
ORF 135355	1	MPFHGCLILamberVTCGSGSGSamber	1	0
ORF 135356	1	MDSVamberFKYNAGQCGSGSGSamber	1	0
ORF 135357	1	MNLGTFSMMTCGSGSGSamber	1	0
ORF 135358	1	MDNLAGNamberVVYLCGSGSGSamber	1	0
ORF 135359	1	MNRLGHYLKRICGSGSGSamber	1	0
ORF 135360	1	MSMPDHIFRQCGSGSGSamber	1	0
ORF 135361	1	MMWGTMVAHGSCGSGSGSamber	1	0
ORF 135362	1	MTGDCMCCQRSYCGSGSGSamber	1	0
ORF 135363	1	MICLAVSNRMNCGSGSGSamber	1	0
ORF 135364	1	MVEREamberFLSACGSGSGSamber	1	0
ORF 135365	1	MSTRTNCamberCRTCGSGSGSamber	1	0
ORF 135366	1	MHAFNDTAEGCGSGSGSamber	1	0
ORF 135367	1	MYTVTSWKVWFCGSGSGSamber	1	0
ORF 135368	1	MSDVMNTDSGCGSGSGSamber	1	0
ORF 135369	1	MACAKSLVNCCGSGRGSamber	1	0
ORF 135370	1	MVGKLCRNRRKCGSGSGSamber	1	0
ORF 135371	1	MNMDGLPQFECGSGSGSamber	1	0
ORF 135372	1	MVAYRSSPCVFCGSGSGSamber	1	0
ORF 135373	1	MACQVTRASCCGSGSGSamber	1	0
ORF 135374	1	MCVRVFDQEECGSGSGSamber	1	0
ORF 135375	1	MQPamberLNNGNACGSGSGSamber	1	0
ORF 135376	1	MAVMWTMRDSCGSGSGSamber	1	0
ORF 135377	1	MHRHCDHEPSCGSGSGSamber	1	0
ORF 135378	1	MYVLTLHHNDFQCGSGSGSamber	1	0
ORF 135379	1	MPGLISDDRHCGSGSGSamber	1	0
ORF 135380	1	MYKNRLSKVSDKCGSGSGSamber	1	0
ORF 135381	1	MNRRPEamberTMQNPKCGSGSGSamber	1	0
ORF 135382	1	MIVLEPVTWRDCGSGSGSamber	1	0
ORF 135383	1	MDTREKIINNCGSGSGSamber	1	0
ORF 135384	1	MRLVEYLTWRCGSGSGSamber	1	0
ORF 135385	1	MITNMRDYHPCGSGSGSamber	1	0
ORF 135386	1	MDFRWWMLRLYCGSGSGSamber	1	0
ORF 135387	1	MPYVCFDSQVTCGSGSGSamber	1	0
ORF 135388	1	MTFDLKamberDKACGSGSGSamber	1	0
ORF 135389	1	MAGSSSDIAGYLCGSGSGSamber	1	0
ORF 135390	1	MEamberKNNGGLTQCGSGSGSamber	1	0
ORF 135391	1	MWYKLRLQIYCGSGSSSamber	1	0
ORF 135392	1	MTKMWLYGTNSCGSGSGSamber	1	0
ORF 135393	1	MKNamberQYIMTLCGSGSGSamber	1	0
ORF 135394	1	MRRKWHGYKGamberTCGSGNGSamber	1	0
ORF 135395	1	MNKPRALSQGHCGSGSGSamber	1	0
ORF 135396	1	MLDGRVYLHWMCGSGSGSamber	1	0
ORF 135397	1	MLLGHSVWNKCGSGSGSamber	1	0
ORF 135398	1	MERRochreNLVKTICCGSGSGSamber	1	0
ORF 135399	1	MVVMYVYYYNCGSGSGSamber	1	0
ORF 135400	1	MASSamberGHIHSVCGSamber	1	0
ORF 135401	1	MIATIMQGSKCGSGSGSamber	1	0
ORF 135402	1	MKPQHDamberHHEDamberCGSGSGSamber	1	0
ORF 135403	1	MVYVPYGMNTNFNCGSGSGSamber	1	0
ORF 135404	1	MFSKKRMRNTVICGSGSGSamber	1	0
ORF 135405	1	MRWDCKamberQIHVICSSGSGSamber	1	0
ORF 135406	1	MGFTVNDYIRSFCGSGSGSamber	1	0
ORF 135407	1	MAGTSSIRamberYFNCGSGSGSamber	1	0
ORF 135408	1	MNLSamberWHPHICGSGSGSamber	1	0
ORF 135409	1	MEAHEGLMNSCQCGSGSGSamber	1	0
ORF 135410	1	MIFRSTWTMTamberCGSGSGSamber	1	0
ORF 135411	1	MGLRCLLHISTPCGSGSGSamber	1	0
ORF 135412	1	MYRSPALHKICGSGSGSamber	1	0
ORF 135413	1	MDQASNRNGNCGSGSGSamber	1	0
ORF 135414	1	MLFVKSRVDWCCGSGSGSamber	1	0
ORF 135415	1	MRAGLCGDLICGSGSGSamber	1	0
ORF 135416	1	MRFIYLRCNLCCGSGSGSamber	1	0
ORF 135417	1	MSSGIFLLLLNNSCGSGSGSamber	1	0
ORF 135418	1	MRCIYHDFDCCGSGSGSamber	1	0
ORF 135419	1	MVYYPNTVGWFDCGSGSGSamber	1	0
ORF 135420	1	MIGIALCAamberNCGSGSGSamber	1	0
ORF 135421	1	MSVVHITVYTCGSGSGSamber	1	0
ORF 135422	1	MERKRHAESSMDLCGSGSGSamber	1	0
ORF 135423	1	MGRLSIFTSACGSGSamber	1	0
ORF 135424	1	MRFCSLSESDCGSGSGSamber	1	0
ORF 135425	1	MGLDCCWVYVIIDCGSGSGSamber	1	0
ORF 135426	1	MRASRTNTIHVCGSGSGSamber	1	0
ORF 135427	1	MSGIRSIRTYCGSGSGSamber	1	0
ORF 135428	1	MTYGNVRSGDKHFCGSGSGSamber	1	0
ORF 135429	1	MKCFGRRSEQYSCGSGRGSamber	1	0
ORF 135430	1	MFamberKRVCILGCGSGSGSamber	1	0
ORF 135431	1	MHRHGGDWWYNDCGSGSGSamber	1	0
ORF 135432	1	MNTLVNVLMWLCGSGSGSamber	1	0
ORF 135433	1	MYCRAFamberIWRICGSGSGSamber	1	0
ORF 135434	1	MYSRRGCSFTRICGSGSGSamber	1	0
ORF 135435	1	MSCKSSCRYKWMCGSGSGSamber	1	0
ORF 135436	1	MRAHMSLTNSHECLCGSGSGSamber	1	0
ORF 135437	1	MKRNGANVDETCGSGSGSamber	1	0
ORF 135438	1	MTAMDLNNHVLDCGSGSGSamber	1	0
ORF 135439	1	MGRRCHGVSVCGSGSGSamber	1	0
ORF 135440	1	MMLPETYMDMRQCGSGSGSamber	1	0
ORF 135441	1	MVKYMQSMVACGSGSGSamber	1	0
ORF 135442	1	MWCDVLESIACGSGSGSamber	1	0
ORF 135443	1	MQLADRLLCLCGSGSGSamber	1	0
ORF 135444	1	MGLYARKGESKSCGSGSGSamber	1	0
ORF 135445	1	MIKTYRRKKACGSGSGSamber	1	0
ORF 135446	1	MVSRGSDSEDNCGSGSGSamber	1	0
ORF 135447	1	MFHEPYGFENCGSGSGSamber	1	0
ORF 135448	1	MDYVSRSSPKEWCGSGSGSamber	1	0
ORF 135449	1	MDMPTHGGLSGCGSGSGSamber	1	0
ORF 135450	1	MLMRamberCPKNCIYCGSGSGSamber	1	0
ORF 135451	1	MALVRRLLKamberGCGSGSGSamber	1	0
ORF 135452	1	MWQWMHACVKCGSGSGSamber	1	0
ORF 135453	1	MKQFGNMRIamberNWCGSGSGSamber	1	0
ORF 135454	1	MVMFTRNVNMACGSamber	1	0
ORF 135455	1	MRHILSVGEKVamberLCGSGSGSamber	1	0
ORF 135456	1	MSTTRTNLEMACGSSSGSamber	1	0
ORF 135457	1	MVLDCITRNCGSGSGSamber	1	0
ORF 135458	1	MKGHHIDNENYQCGSGSGSamber	1	0
ORF 135459	1	MamberHHYGVRAamberYPCGSGSGSamber	1	0
ORF 135460	1	MSFKSamberGSamberWCYCGSGSGSamber	1	0
ORF 135461	1	MKWVYSDNDTamberGCGSGSGSamber	1	0
ORF 135462	1	MSEIGMLLSMDAMCGSGSGSamber	1	0
ORF 135463	1	MACMSVLHLFKCGSGSGSamber	1	0
ORF 135464	1	MDAPRamberYRELTNCGSGSGSamber	1	0
ORF 135465	1	MRSLTHNDLDTNCGSGSGSamber	1	0
ORF 135466	1	MRTYCYKYGERCGSGSGSamber	1	0
ORF 135467	1	MSNACRDamberAYRLCGSGSGSamber	1	0
ORF 135468	1	MELNSSamberRCSCGSGSGSamber	1	0
ORF 135469	1	MWDamberKRLDDTCGSGSGSamber	1	0
ORF 135470	1	MGEDAWKFDNTCGSGSGSamber	1	0
ORF 135471	1	MVVHGGGWLRCGSGSGSamber	1	0
ORF 135472	1	MNWKCRLSYVSFLCGSGSGSamber	1	0
ORF 135473	1	MVDMCRPNSRCGSGSGSamber	1	0
ORF 135474	1	MYLRWYWNVICGSGSGSamber	1	0
ORF 135475	1	MPYRWLHRFSCGSGSGSamber	1	0
ORF 135476	1	MWPWLSDYRCGRCGSDSGSamber	1	0
ORF 135477	1	MWDamberMTLQDLFCGSGSGSamber	1	0
ORF 135478	1	MKITLRMSTSICGSGSGSamber	1	0
ORF 135479	1	MFRamberWGWMHITGCGSGSGSamber	1	0
ORF 135480	1	MSKQSDAYINRKACGSGSGSamber	1	0
ORF 135481	1	MRLKVLDamberANNLMCGSGSGSamber	1	0
ORF 135482	1	MFGHCLNSVYGNRCGSGSGSamber	1	0
ORF 135483	1	MWRLRCRCRRLCGSGSGSamber	1	0
ORF 135484	1	MDATLRLYQEHICGSGSGSamber	1	0
ORF 135485	1	MSamberADSIHQHICGSGSGSamber	1	0
ORF 135486	1	MASMLAVVFNNCGSGSGSamber	1	0
ORF 135487	1	MHFRGYRVSamberECGSGSGSamber	1	0
ORF 135488	1	MQGFFISYVGICGSGSGSamber	1	0
ORF 135489	1	MGFIVETCNRDTYCGSGSGSamber	1	0
ORF 135490	1	MWCGRRNYDDCFCGSGSGSamber	1	0
ORF 135491	1	MILGSHSNTSamberCGSGSGSamber	1	0
ORF 135492	1	MYLRNAYKDGFCGSGSGSamber	1	0
ORF 135493	1	MTESTGNVFSCGSGSGSamber	1	0
ORF 135494	1	MGQSSLESTSCGSGSGSamber	1	0
ORF 135495	1	MVVKINDKamberYKamberCGSGSGSamber	1	0
ORF 135496	1	MPYLEITPYNYGCGSGSGSamber	1	0
ORF 135497	1	MEKamberYKWDIamberYYMCGSGSGSamber	1	0
ORF 135498	1	MVWGSRMamberFVLSRGSGSGSamber	1	0
ORF 135499	1	MamberTANRNVLCCGSGSGSamber	1	0
ORF 135500	1	MDEWVRCKKWKCGSGSGSamber	1	0
ORF 135501	1	MNQNNNEDLRFCGSGSGSamber	1	0
ORF 135502	1	MGLKPHRRKNCGSGSGSamber	1	0
ORF 135503	1	MRDRARSTSEVCGSGSGSamber	1	0
ORF 135504	1	MVTRENCLINLCGSGSGSamber	1	0
ORF 135505	1	MPKPamberYNLWRLCGSGSGSamber	1	0
ORF 135506	1	MLVRSGSQTCLCGSGSamber	1	0
ORF 135507	1	MamberCFSRDVMVENCGSGSGSamber	1	0
ORF 135508	1	MSHMamberWPamberTGNESYCGSGSGSamber	1	0
ORF 135509	1	MFRSVAamberFLNHNCGSGSGSamber	1	0
ORF 135510	1	MSIDEMDATRCGSGSGSamber	1	0
ORF 135511	1	MYamberGVYKFRRWCGSGSGSamber	1	0
ORF 135512	1	MVREVRRQRYCGSGSamber	1	0
ORF 135513	1	MYamberVVMRCYRCGRGSGSamber	1	0
ORF 135514	1	MPILMWamberLKKDCGSGSGSamber	1	0
ORF 135515	1	MFGMALLDRGNRYCGSGSGSamber	1	0
ORF 135516	1	MDGSAAVLTRFCGSGSGSamber	1	0
ORF 135517	1	MNLTYPYVIFWFCGSGSGSamber	1	0
ORF 135518	1	MVLMEARSSSNKCGSGNGSamber	1	0
ORF 135519	1	MPRTQSGFLEYCGSGSGSamber	1	0
ORF 135520	1	MMYVEEFamberKRSFGSGSGSamber	1	0
ORF 135521	1	MIQSLLYSVRLCGSGSGSamber	1	0
ORF 135522	1	MEWYSCMTIWCCGSGSGSamber	1	0
ORF 135523	1	MKSECYMIVATCGSGSGSamber	1	0
ORF 135524	1	MRSGVRSDFSSCGSGSGSamber	1	0
ORF 135525	1	MMAAIGCLNKVCGSGSGSamber	1	0
ORF 135526	1	MARSFADGADCGSGSGSamber	1	0
ORF 135527	1	MAFNMPNLFLYamberCGSGSGSamber	1	0
ORF 135528	1	MIYDMFLRLLNGCGSGSGSamber	1	0
ORF 135529	1	MTVHWDVDFACGSGSGSamber	1	0
ORF 135530	1	MKTMDSVKQGDCGSGSGSamber	1	0
ORF 135531	1	MRLTKNVHPGMKCGSGSGSamber	1	0
ORF 135532	1	MLILCGWNWVGCGSGSGSamber	1	0
ORF 135533	1	MIFLAWFSILKCGSGSGSamber	1	0
ORF 135534	1	MamberHSTQCLTLTCGSGSGSamber	1	0
ORF 135535	1	MWPSSKGHTMVGCGSGSamber	1	0
ORF 135536	1	MFIGNGDAAITCCGSGSGSamber	1	0
ORF 135537	1	MHSRKYREEACGSGSamber	1	0
ORF 135538	1	MLPVAamberPNEIQCCGSGSGSamber	1	0
ORF 135539	1	MIKDTLLPWHECGSGSGSamber	1	0
ORF 135540	1	MLYAEIDAWVAVCGSGSGSamber	1	0
ORF 135541	1	MAKAMRTADIDTCGSGSGSamber	1	0
ORF 135542	1	MCLamberSWVRamberYCGSGSGSamber	1	0
ORF 135543	1	MESLamberTDRFCTCGSGSGSamber	1	0
ORF 135544	1	MEPAAYLGWDDCGSDSGSamber	1	0
ORF 135545	1	MANHSamberRAYTCWLCGSGSGSamber	1	0
ORF 135546	1	MLIHRAamberSCMRCGSGSGSamber	1	0
ORF 135547	1	MSSARRHGMMKECGSGSGSamber	1	0
ORF 135548	1	MQSKWamberIGESLCGSGSGSamber	1	0
ORF 135549	1	MWRIRYamberVESVCGSGSGSamber	1	0
ORF 135550	1	MSTIVLYLEDCGSDSGSamber	1	0
ORF 135551	1	MLNYHLKRASCGSGSGSamber	1	0
ORF 135552	1	MILRLTLDYSCGSGSGSamber	1	0
ORF 135553	1	MYPEMIGVSMCGSGSGSamber	1	0
ORF 135554	1	MRCARMamberamberAEPSTCGSGSGSamber	1	0
ORF 135555	1	MamberSNKSEamberLRASCGSGSGSamber	1	0
ORF 135556	1	MSWRNIGSRQGCGSGSGSamber	1	0
ORF 135557	1	MamberLLPHIYGYLCGSGSGSamber	1	0
ORF 135558	1	MQSYIWLMPSDFCGSGSGSamber	1	0
ORF 135559	1	MLGKVNNSGHCGSGSGSamber	1	0
ORF 135560	1	MPKLLGPSMRCGSGSGSamber	1	0
ORF 135561	1	MALEHTIMamberDLCGSGSGSamber	1	0
ORF 135562	1	MAQLNFWMYLCGSGSGSamber	1	0
ORF 135563	1	MVQamberDEICLLGCGSGSGSamber	1	0
ORF 135564	1	MSLHGHMHMPamberCRFGSGSGSamber	1	0
ORF 135565	1	MEDRLNDHWNMDCGSGSGSamber	1	0
ORF 135566	1	MYSVSMGLCQCGSGSGSamber	1	0
ORF 135567	1	MARWAGDTNDCGSGSGSamber	1	0
ORF 135568	1	MTSASNDFSWFCCGSGSGSamber	1	0
ORF 135569	1	MCSGHamberGRAYYCGSGSGSamber	1	0
ORF 135570	1	MFNADYRGGDCGSGSGSamber	1	0
ORF 135571	1	MYGSRPEQQEGCGSGSGSamber	1	0
ORF 135572	1	MQVMTCIENAGYCGSGSGSamber	1	0
ORF 135573	1	MEHNLVDERFNCGSGSGSamber	1	0
ORF 135574	1	MHKAHLFAGQCGSGSGSamber	1	0
ORF 135575	1	MVMHLNFDNCamberACGSGSGSamber	1	0
ORF 135576	1	MWQYWLPYSECTamberCGSGSGSamber	1	0
ORF 135577	1	MNRCDamberVRMWNLDCGSGSGSamber	1	0
ORF 135578	1	MVSVWCVGIQCGSGSGSamber	1	0
ORF 135579	1	MLPamberCTNSNLYCGSGSGSamber	1	0
ORF 135580	1	MCCLRRLQRTWYGCGSGSGSamber	1	0
ORF 135581	1	MILCFamberHYYVCGSGSGSamber	1	0
ORF 135582	1	MRVYCGCTRVRCGSGSGSamber	1	0
ORF 135583	1	MAIamberGPRSLSWCGSGSamber	1	0
ORF 135584	1	MCKAYFWCGTTSCGSGSGSamber	1	0
ORF 135585	1	MRamberRKYNDYICDSGSGSamber	1	0
ORF 135586	1	MSQIVamberKSamberSLNACGSGSGSamber	1	0
ORF 135587	1	MAPTELSSADYRKCGSGSGSamber	1	0
ORF 135588	1	MQHTPTVDKSCGRGSGSamber	1	0
ORF 135589	1	MWLILEEFNDamberCGSGSDSamber	1	0
ORF 135590	1	MRVQRDTPVRNIACGSGSGSamber	1	0
ORF 135591	1	MLSDCPVAQHNamberCGSGSGSamber	1	0
ORF 135592	1	MDNDSVSLVSLSCGSGSGSamber	1	0
ORF 135593	1	MVVDRQFRMWRFCGSGSGSamber	1	0
ORF 135594	1	MGYNLAVSKLamberCGSGSGSamber	1	0
ORF 135595	1	MGLSAGTAKRIICGSGSamber	1	0
ORF 135596	1	MamberVRNGKDCCGSGSGSamber	1	0
ORF 135597	1	MDCKTIGMQSQIRGSGSGSamber	1	0
ORF 135598	1	MSRDFWMNNDCGSGSGSamber	1	0
ORF 135599	1	MRVVTTRWYFCGSGSGSamber	1	0
ORF 135600	1	MLWCamberVASLNDCGSGSGSamber	1	0
ORF 135601	1	MTHAPYLNTSNNCGSGSGSamber	1	0
ORF 135602	1	MSAWINHCLCKCGSGSGSamber	1	0
ORF 135603	1	MIAEGHACGSGSGSamber	1	0
ORF 135604	1	MHLVWSNTHKCGSGSGSamber	1	0
ORF 135605	1	MANRPPGTVHHCGSGSGSamber	1	0
ORF 135606	1	MLIRKWVYNLCGSGSGSamber	1	0
ORF 135607	1	MQLLKILRNSVYCGSGSGSamber	1	0
ORF 135608	1	MMQPTLVETamberSYCGSGSDSamber	1	0
ORF 135609	1	MGDSSNYGSDPCGSGSamber	1	0
ORF 135610	1	MRWamberTHFPKCDTYCGSGSGSamber	1	0
ORF 135611	1	MYGGLHSCGSGSGSamber	1	0
ORF 135612	1	MAYDSSMKHRSCCGSGSGSamber	1	0
ORF 135613	1	MVSLSKVNMVICGSGSGSamber	1	0
ORF 135614	1	MSRLLSRSRALVNCGSGSGSamber	1	0
ORF 135615	1	MVSYTVNQKANVFCGSGSGSamber	1	0
ORF 135616	1	MDPTKNSRFDICGSGSGSamber	1	0
ORF 135617	1	MMRLFYFFLNIWLCGSGSGSamber	1	0
ORF 135618	1	MKGamberSRYPWVCGSGSGSamber	1	0
ORF 135619	1	MTamberETDFRCNSCGSGSGSamber	1	0
ORF 135620	1	MVYLSFPDTICGSGSGSamber	1	0
ORF 135621	1	MRCWYPEKIKCGSGSGSamber	1	0
ORF 135622	1	MAPKYamberCTVNLCGSGSGSamber	1	0
ORF 135623	1	MNRFEIGLWNCGSGSSSamber	1	0
ORF 135624	1	MLGCPamberEHEamberGCGSGSGSamber	1	0
ORF 135625	1	MPFLTSCLHKRCGSGSGSamber	1	0
ORF 135626	1	MLWQKMKIMQSVCGSGSGSamber	1	0
ORF 135627	1	MASCLIEQNSSTCGSGSGSamber	1	0
ORF 135628	1	MTQRLKRYAFCGSGSGSamber	1	0
ORF 135629	1	MCWCQYSQSFCGSGSamber	1	0
ORF 135630	1	MKIEEELSIGICGSGSGSamber	1	0
ORF 135631	1	MVSKVSYSADVDCGSGSGSamber	1	0
ORF 135632	1	MGRYKSQLRNCGSGSGSamber	1	0
ORF 135633	1	MVLRERHIamberSCGSGSGSamber	1	0
ORF 135634	1	MRQamberNEILEQIGCGSGSGSamber	1	0
ORF 135635	1	MamberRFVPITWDSCGSGSGSamber	1	0
ORF 135636	1	MVHDRNDCGSGSGSamber	1	0
ORF 135637	1	MCGGSMIWQCCGSGSGSamber	1	0
ORF 135638	1	MQTWSADEamberPSCCGSGSGSamber	1	0
ORF 135639	1	MYKDFMNNLYCGSGSGSamber	1	0
ORF 135640	1	MTWGPEKFKFCGSGSGSamber	1	0
ORF 135641	1	MGDSCNWASDMCGSGSGSamber	1	0
ORF 135642	1	MEGMALVHSamberRCCGSGSamber	1	0
ORF 135643	1	MYPRCSYRFTCGSGSGSamber	1	0
ORF 135644	1	MSLRWHNSADDICGSGSGSamber	1	0
ORF 135645	1	MFMQNRSLDFESCGSGSGSamber	1	0
ORF 135646	1	MSTRRLNSSAPCGSGSGSamber	1	0
ORF 135647	1	MQDNRKSRDRNWCGSGSGSamber	1	0
ORF 135648	1	MYRNMCQVSDLGACGSSSGSamber	1	0
ORF 135649	1	MNFVWKSKQANCGSGSGSamber	1	0
ORF 135650	1	MKGPPTRVVQKDCGSGSGSamber	1	0
ORF 135651	1	MNKLamberKIEYSIYCGSGSGSamber	1	0
ORF 135652	1	MRVHVCLNTSKFDCGSGSGSamber	1	0
ORF 135653	1	MHSFAFLQDTPGCGSGSGSamber	1	0
ORF 135654	1	MWARVVVTWILDTCGSGSGSamber	1	0
ORF 135655	1	MIRamberSDMGDSYRICGSGSGSamber	1	0
ORF 135656	1	MSNVNRDGKSPCGSGSGSamber	1	0
ORF 135657	1	MLSYCGHMETFCGSGSGSamber	1	0
ORF 135658	1	MWPYGYamberFDEICGSGSGSamber	1	0
ORF 135659	1	MSRYKMDQNDCGSGSGSamber	1	0
ORF 135660	1	MCLLamberVKHSCSCGSGSGSamber	1	0
ORF 135661	1	MRKTDWKSYRLLCGSGSGSamber	1	0
ORF 135662	1	MPGHLFCCANSCGSGSGSamber	1	0
ORF 135663	1	MNSDEAKNWEMCGSGSGSamber	1	0
ORF 135664	1	MIVYPLGFSCGSGSGSamber	1	0
ORF 135665	1	MGNMESCNCWLLCGSGSGSamber	1	0
ORF 135666	1	MRKSGSRKIGTamberCGSGSGSamber	1	0
ORF 135667	1	MYEHWHITWQCGSGSGSamber	1	0
ORF 135668	1	MFYamberDCCVCKMCGSGSGSamber	1	0
ORF 135669	1	MDRRMRLSCYICGSGSGSamber	1	0
ORF 135670	1	MTRRCTVTNSGCGSGSGSamber	1	0
ORF 135671	1	MSAVCHNHLSCGSGSGSamber	1	0
ORF 135672	1	MTTCRAVLSRICGSGSGSamber	1	0
ORF 135673	1	MVNMPLWGWamberYCGSGSGSamber	1	0
ORF 135674	1	MVFTKVHKSWCGSGSGSamber	1	0
ORF 135675	1	MSRKFTGDKSCCGSGSGSamber	1	0
ORF 135676	1	MIQVARRGNNAIACGSGSGSamber	1	0
ORF 135677	1	MVTSLPAIMamberCGSGSGSamber	1	0
ORF 135678	1	MVLKRLIWGWamberCGSGSGSamber	1	0
ORF 135679	1	MAVPKDCPRSSNCGSGSGSamber	1	0
ORF 135680	1	MTLMKSNVNRQCGSGSGSamber	1	0
ORF 135681	1	MNNLKRSIVLFCGSGSamber	1	0
ORF 135682	1	MVamberVHKRRDILTRCGSGSGSamber	1	0
ORF 135683	1	MLKSLVYKWKNCGSGSGSamber	1	0
ORF 135684	1	MGLVLHGMNSCGSGSGSamber	1	0
ORF 135685	1	MRRKTTGSFamberLMCGSGSGSamber	1	0
ORF 135686	1	MCSDVHRamberLSPCGSGSGSamber	1	0
ORF 135687	1	MTamberTLWRLLRNCGSGSGSamber	1	0
ORF 135688	1	MELKYWHIRYLCGSGSGSamber	1	0
ORF 135689	1	MGEHSamberALNRRKCGSGSGSamber	1	0
ORF 135690	1	MIDYQTEDYGYQCGSGSGSamber	1	0
ORF 135691	1	MSamberCRNDKSCCGSGSGSamber	1	0
ORF 135692	1	MTPGSIGNDSCGSGSGSamber	1	0
ORF 135693	1	MTIGRSRQSTCGSGSGSamber	1	0
ORF 135694	1	MELDFRTQDADCGSGSGSamber	1	0
ORF 135695	1	MLPKSDVLPDCGSGSGSamber	1	0
ORF 135696	1	MLWVYLCTRPYRCGSGSGSamber	1	0
ORF 135697	1	MLSVRVKamberDKQCGSGSGSamber	1	0
ORF 135698	1	MSELKRLHYSCGSGSGSamber	1	0
ORF 135699	1	MHCDTVGFVACGSGSGSamber	1	0
ORF 135700	1	MCRSLASamberSYMNHCGSGSGSamber	1	0
ORF 135701	1	MEDHDNVDIMQCGSGSGSamber	1	0
ORF 135702	1	MLKALYamberNRLVCDSGSGSamber	1	0
ORF 135703	1	MMTEYDKKMMCGSGSGSamber	1	0
ORF 135704	1	MGQNPEVamberMNCGSGSGSamber	1	0
ORF 135705	1	MDARCSTFCCCGSGSGSamber	1	0
ORF 135706	1	METDTVNMKLDDCGSGSGSamber	1	0
ORF 135707	1	MKTFCDSLTSWYCGSGSGSamber	1	0
ORF 135708	1	MYLALMYamberWNSCGSGSGSamber	1	0
ORF 135709	1	MLSPDMNRQRMVHCGSGSGSamber	1	0
ORF 135710	1	MLLCAWHTFREFDCGSGSGSamber	1	0
ORF 135711	1	MLELKKFTENRCGSGSGSamber	1	0
ORF 135712	1	MQLNSGLMSHSPCGNGSGSamber	1	0
ORF 135713	1	MGVHDTKLKCLCGSGSGSamber	1	0
ORF 135714	1	MVamberLSADSLLITVCGSGSGSamber	1	0
ORF 135715	1	MTLMHYYSLVTCGSGSGSamber	1	0
ORF 135716	1	MERamberRHSECKCGSGSGSamber	1	0
ORF 135717	1	MCALGDWHSCCGSGSGSamber	1	0
ORF 135718	1	MWCKRLQLVMVWICGSGSGSamber	1	0
ORF 135719	1	MAFSCRALDLLNCGSGSGSamber	1	0
ORF 135720	1	MKFRGHIRCACGSGSGSamber	1	0
ORF 135721	1	MEFCWVDAANCGSGSGSamber	1	0
ORF 135722	1	MADAFALESMCGSGSGSamber	1	0
ORF 135723	1	MTCNNDIamberNLWSCGSGSGSamber	1	0
ORF 135724	1	MGYIVVLDDYCGSGSGSamber	1	0
ORF 135725	1	MEFRPTamberYVGCGSGSGSamber	1	0
ORF 135726	1	MCETWSWLPSCGSGSGSamber	1	0
ORF 135727	1	MNKSRNFRYWCGSGSGSamber	1	0
ORF 135728	1	MDALYSLKGQCGSGSGSamber	1	0
ORF 135729	1	MSRMPDYVWTDCGSGCGSamber	1	0
ORF 135730	1	MGamberLMHRSYamberCGSGSGSamber	1	0
ORF 135731	1	MTTTPYSTELNVCGSGSGSamber	1	0
ORF 135732	1	MYPGDCKSCTWCGSGSGSamber	1	0
ORF 135733	1	MWQLTIQEQYSVCGSGSGSamber	1	0
ORF 135734	1	MFPGTAHYYQCGSGSGSamber	1	0
ORF 135735	1	MLRLIAHMSLCTCGSGSGSamber	1	0
ORF 135736	1	MGARamberSSRSVTKCGSGSGSamber	1	0
ORF 135737	1	MLGNNAamberGamberQYCGSGSGSamber	1	0
ORF 135738	1	MEMWTHCLNKSCGSGSGSamber	1	0
ORF 135739	1	MGLTSVIMTNTWTCGSGSGSamber	1	0
ORF 135740	1	MSRDKRRIDSSNCGSGSGSamber	1	0
ORF 135741	1	MADNRTITKNCGSGSGSamber	1	0
ORF 135742	1	MLKGDDMTLYISCGSGSGSamber	1	0
ORF 135743	1	MLIGDRGRLCNWCGSGSGSamber	1	0
ORF 135744	1	MWCKPNYamberDSCGSGSGSamber	1	0
ORF 135745	1	MKHGIHIIGNWVCGSGSGSamber	1	0
ORF 135746	1	MTHMLCGRTHGCGSGSGSamber	1	0
ORF 135747	1	MWLamberLNVLNFYGCGSGSGSamber	1	0
ORF 135748	1	MAQMDYDAKQNCGSGSGSamber	1	0
ORF 135749	1	MARQamberGEKTRCGSGSGSamber	1	0
ORF 135750	1	MGLYSVHEDSYCGSGSGSamber	1	0
ORF 135751	1	MLSGNCHNTGCGSGSGSamber	1	0
ORF 135752	1	MKKSEVSDMNLSCGNGSGSamber	1	0
ORF 135753	1	MAVLYFIAIIKVCGSGSGSamber	1	0
ORF 135754	1	MYRAFLMSGTCGSGSGSamber	1	0
ORF 135755	1	MIRAamberNSVLMCLCGSGSGSamber	1	0
ORF 135756	1	MRYKACIVLSHLCGSGSGSamber	1	0
ORF 135757	1	MVEYLLCRWYIRCGSGSGSamber	1	0
ORF 135758	1	MamberITamberEGLVHDMCGSGSGSamber	1	0
ORF 135759	1	MVIFDRHAQNAamberCGSGSGSamber	1	0
ORF 135760	1	MCNQNGDRCKICGSGSGSamber	1	0
ORF 135761	1	MTTTRGTISWDCGSGSGSamber	1	0
ORF 135762	1	MAYGQDamberCLICGSGSGSamber	1	0
ORF 135763	1	MWDCNGWTSFCGSGSGSamber	1	0
ORF 135764	1	MLACWQYVEHYTCGSGSGSamber	1	0
ORF 135765	1	MCIVRamberSMCVSKCGSGNGSamber	1	0
ORF 135766	1	MFQFLGamberVYNKTCGSGSGSamber	1	0
ORF 135767	1	MELMTYPVLFLCGSGSGSamber	1	0
ORF 135768	1	MFSSNEKamberYGRTCGSGSGSamber	1	0
ORF 135769	1	MLVFQVVGLNSVCGSGSamber	1	0
ORF 135770	1	MGPGLamberEAYNRCGSGSGSamber	1	0
ORF 135771	1	MLFFSLCDYPVCGSGSGSamber	1	0
ORF 135772	1	MWIKPamberGNKMCGSGSGSamber	1	0
ORF 135773	1	MVIRDFRKTDSTCGSGSGSamber	1	0
ORF 135774	1	MRTGEDTNLDSQCGSGSamber	1	0
ORF 135775	1	MSQWSamberSFKAYSFCGSGSGSamber	1	0
ORF 135776	1	MDKVSVLNSLCGSGSGSamber	1	0
ORF 135777	1	MVLDamberKFCLASGCGSGSGSamber	1	0
ORF 135778	1	MMLKWDGNKVHCGSGSGSamber	1	0
ORF 135779	1	MSFQADamberTIIECGSGSGSamber	1	0
ORF 135780	1	MVSSKRIFRamberNCGSGSGSamber	1	0
ORF 135781	1	MYPNLamberCCCKTCGSGSGSamber	1	0
ORF 135782	1	MPVRENWVIIISCGSGSGSamber	1	0
ORF 135783	1	MKVSSPNGSDWSKCGSGSGSamber	1	0
ORF 135784	1	MTYELEMTKCGDCGSGSGSamber	1	0
ORF 135785	1	MMDTGGENQGGCGSGSamber	1	0
ORF 135786	1	MRNTHNNSENCGSGSGSamber	1	0
ORF 135787	1	MDVEHFAILFTFCGSGSGSamber	1	0
ORF 135788	1	MGSDLKAISEMCGSGSGSamber	1	0
ORF 135789	1	MIHSAFVVDRCGSGSGSamber	1	0
ORF 135790	1	MamberPKMMLVVRFQCGSGSGSamber	1	0
ORF 135791	1	MCHPYIMMKMSRECGSGSGSamber	1	0
ORF 135792	1	MLVKVDIVMDECGSGSGSamber	1	0
ORF 135793	1	MRAMamberYGRamberCCGSGSGSamber	1	0
ORF 135794	1	MVAEVYIKNFTGCGSGSGSamber	1	0
ORF 135795	1	MDLGILQIMMamberNCGSGSGSamber	1	0
ORF 135796	1	MDamberWTPRHTSKSTCGSGSGSamber	1	0
ORF 135797	1	MRVPCLKNFMCCGSGSGSamber	1	0
ORF 135798	1	MNGFTENNEGRCGSGSGSamber	1	0
ORF 135799	1	MMMYSGNSILDQRCGSGSGSamber	1	0
ORF 135800	1	MSIamberQTNVKTCMCGSGSGSamber	1	0
ORF 135801	1	MCLTGGRNTSCGSGSGSamber	1	0
ORF 135802	1	MSPSQVCFKVCGSGSGSamber	1	0
ORF 135803	1	MISamberYRNVYNCGSGSGSamber	1	0
ORF 135804	1	MAAVDSSYLFTWCGSGSGSamber	1	0
ORF 135805	1	MNFWNQHTGIYCGSGSGSamber	1	0
ORF 135806	1	MCTARTWVLKYCGSGSGSamber	1	0
ORF 135807	1	MNPSNLGDNNCGSGSGSamber	1	0
ORF 135808	1	MMSHEQKRSCCGSGSGSamber	1	0
ORF 135809	1	MYPIQPamberVSTCGSGSGSamber	1	0
ORF 135810	1	MSNSamberRNGDKSCGSGSGSamber	1	0
ORF 135811	1	MMPAKCNLSSCGSGSGSamber	1	0
ORF 135812	1	MVSFSamberGNWYCGSGSGSamber	1	0
ORF 135813	1	MHLCamberIRNNYLCGSGSGSamber	1	0
ORF 135814	1	MRamberSDamberSTYLECGSGSGSamber	1	0
ORF 135815	1	MVTMHALLSIKCGSGSGSamber	1	0
ORF 135816	1	MGKLLDECLINCGSGSGSamber	1	0
ORF 135817	1	MYRRNIGSTNCGSGSGSamber	1	0
ORF 135818	1	MISCMamberVNRKLCGSGSGSamber	1	0
ORF 135819	1	MENSRRWSIQSCGSGSGSamber	1	0
ORF 135820	1	MSDTVSRPMKRTECGSGSGSamber	1	0
ORF 135821	1	MRPTHEHENMCGSVSGSamber	1	0
ORF 135822	1	MVLILNVCTLCGSGSGSamber	1	0
ORF 135823	1	MRQLFTLWNTEQCGSGSGSamber	1	0
ORF 135824	1	MamberIRLVIQSDCGSGSGSamber	1	0
ORF 135825	1	MYWPCVCLMNCGGGSGSamber	1	0
ORF 135826	1	MESYGFNDMSRCGSGSGSamber	1	0
ORF 135827	1	MLGKRIILNIPCGSGSGSamber	1	0
ORF 135828	1	MPMIPFTHSRLVMFCGSGSGSamber	1	0
ORF 135829	1	MKLHDLSVDFCGSGSGSamber	1	0
ORF 135830	1	MHVYFRRMIIAICGSGSGSamber	1	0
ORF 135831	1	MVTGVFHVNACGSGSGSamber	1	0
ORF 135832	1	MGPREVDTamberTSCGSGSDSamber	1	0
ORF 135833	1	MVYRNamberEDRDNCGSGSGSamber	1	0
ORF 135834	1	MNPCSYVQVWACGSGSGSamber	1	0
ORF 135835	1	MCKamberTPRamberMFVNCGSGSGSamber	1	0
ORF 135836	1	MMLFGKNamberVARCGSGSGSamber	1	0
ORF 135837	1	MVLKQQRTVRYDCGSGSGSamber	1	0
ORF 135838	1	MLDQKSSRDESCGSamber	1	0
ORF 135839	1	MKYSLPQNIKCGSGSGSamber	1	0
ORF 135840	1	MWLWPPFWAFSCGSGSGSamber	1	0
ORF 135841	1	MWTDVSEDIGMCGSGSGSamber	1	0
ORF 135842	1	MGDLLDVRSVNCGSGSGSamber	1	0
ORF 135843	1	MISPLWEQWAYNCGSGSGSamber	1	0
ORF 135844	1	MSREIDAIIQISICGSGSGSamber	1	0
ORF 135845	1	MNNQVMATDMRCGSGSGSamber	1	0
ORF 135846	1	MRVRLFYPamberNamberCGSGSGSamber	1	0
ORF 135847	1	MPEDTRGISDGCGSGSGSamber	1	0
ORF 135848	1	MSAGLMAIamberSVCGSGSGSamber	1	0
ORF 135849	1	MLVLFAYQTVYTCGSGSGSamber	1	0
ORF 135850	1	MKTQDSGSSNHICGSGSGSamber	1	0
ORF 135851	1	MEGGLTRYLLCGSGSGSamber	1	0
ORF 135852	1	MCAWMHNKLENCGSGSGSamber	1	0
ORF 135853	1	MGWENFCVMQamberCGSGSGSamber	1	0
ORF 135854	1	MRRNVWDSRRPPCCGSGSGSamber	1	0
ORF 135855	1	MVDNAGLCTDCGSGSGSamber	1	0
ORF 135856	1	MQEGRMNASHQCGSGSGSamber	1	0
ORF 135857	1	MDNQKDVQamberRCGSGSGSamber	1	0
ORF 135858	1	MTRYEVVNKRNCGSGSDSamber	1	0
ORF 135859	1	MRTQVVYGNSRICGSGSGSamber	1	0
ORF 135860	1	MPHCLCSRSNWNCGSGSGSamber	1	0
ORF 135861	1	MamberTDDLamberYNRCGSGSGSamber	1	0
ORF 135862	1	METEVLSVRMQSCGSGSGSamber	1	0
ORF 135863	1	MGITNIVRVPIECGSGSGSamber	1	0
ORF 135864	1	MEPRLNIEQYECGSGSGSamber	1	0
ORF 135865	1	MAIITamberMHIVKACCGSGSGSamber	1	0
ORF 135866	1	MTWSSCPCLYGSCGSGSGSamber	1	0
ORF 135867	1	MNHEYYVPRSRCGSGSGSamber	1	0
ORF 135868	1	MCKYYVGGSTCGSGSGSamber	1	0
ORF 135869	1	MGALSCamberDTCQCGSGSGSamber	1	0
ORF 135870	1	MYamberKNEVHMNCGSGSGSamber	1	0
ORF 135871	1	MLWGIQESKILACGSGSGSamber	1	0
ORF 135872	1	MPGALTHFCCCGSGSGSamber	1	0
ORF 135873	1	MRQQKWHMMVCGSGGSamber	1	0
ORF 135874	1	MVISVLTKYTMCGSGSGSamber	1	0
ORF 135875	1	MTRYDSWFYYSNCGSGSGSamber	1	0
ORF 135876	1	MLAGVSRDRHamberCGSGSGSamber	1	0
ORF 135877	1	MRSAamberTCFYFHYCGSGSGSamber	1	0
ORF 135878	1	MIRTALKASTTKCGSGSGSamber	1	0
ORF 135879	1	MVGDYTWYKLLNCGSGSGSamber	1	0
ORF 135880	1	MYSVQRSNKECGSGSamber	1	0
ORF 135881	1	MISQNRNWRFVCGSGSGSamber	1	0
ORF 135882	1	MRMRMCVTPNFNCGSGSGSamber	1	0
ORF 135883	1	MRWGVYSEYLCGSGSGSamber	1	0
ORF 135884	1	MLVNAKSNSSCGSGSGSamber	1	0
ORF 135885	1	MGKNWHKQNFNTCGSGSGSamber	1	0
ORF 135886	1	MHMDIPREIKMCGSGSGSamber	1	0
ORF 135887	1	MDNEVRRSTWFTDCGSGSGSamber	1	0
ORF 135888	1	MMWREYRGHVSWCGSGSGSamber	1	0
ORF 135889	1	MYWVEMFNDHDCGSGSGSamber	1	0
ORF 135890	1	MQGLADGYKRCGSGSGSamber	1	0
ORF 135891	1	MSLLEIFVDRNCGSGSGSamber	1	0
ORF 135892	1	MamberVRSNRNQVRCGSGSGSamber	1	0
ORF 135893	1	MADQamberGCRALTECGSGSGSamber	1	0
ORF 135894	1	MamberLRDQYSVSCGSGSGSamber	1	0
ORF 135895	1	MSamberamberISMNamberamberSHRCGSGSGSamber	1	0
ORF 135896	1	MQRGVKSWQRFCGSGSGSamber	1	0
ORF 135897	1	MCYASTDLRLMHCGSGSGSamber	1	0
ORF 135898	1	MFRYTFKDFCICGSGSGSamber	1	0
ORF 135899	1	MamberLamberamberQMALIDCGSGSGSamber	1	0
ORF 135900	1	MTKLEGDWKTICGSGSGSamber	1	0
ORF 135901	1	MRAGDRFWREYSCGSGSGSamber	1	0
ORF 135902	1	MGLSLPLNamberYDCGSGSGSamber	1	0
ORF 135903	1	MYIQAMSNINTCGSGSGSamber	1	0
ORF 135904	1	MGQDERCKYPCCGSGSamber	1	0
ORF 135905	1	MLIHQPRGNSLCGSGSGSamber	1	0
ORF 135906	1	MLVLSPWHDMCGSGSGSamber	1	0
ORF 135907	1	MSNYAVMQEVCGSGSGSamber	1	0
ORF 135908	1	MELIKQGALamberWCGSGSGSamber	1	0
ORF 135909	1	MCDamberLRNCRVCGSGSGSamber	1	0
ORF 135910	1	MWAGKKLSDNNECGSGSGSamber	1	0
ORF 135911	1	MamberNGamberENVDFICGSGSGSamber	1	0
ORF 135912	1	MKTDVHASLRCGSGSGSamber	1	0
ORF 135913	1	MISGVAKVPRWWRCGSGSGSamber	1	0
ORF 135914	1	MNVMVLIAMGICGSGSGSamber	1	0
ORF 135915	1	MAENPTNRVLSLECGSGSGSamber	1	0
ORF 135916	1	MPWTILFYFCGSGSGSamber	1	0
ORF 135917	1	MLSGIDMFWDCGSGSGSamber	1	0
ORF 135918	1	MHTWQamberAamberHVGCCGSGSGSamber	1	0
ORF 135919	1	MRTLNSGAMRCGSGSGSamber	1	0
ORF 135920	1	MKRTWVASamberTICGSGSGSamber	1	0
ORF 135921	1	MLGNAEQNLRCCGSGSGSamber	1	0
ORF 135922	1	MGEPNLLKDTTVNCGSGSGSamber	1	0
ORF 135923	1	MVVWDamberKWIDTCGSGSGSamber	1	0
ORF 135924	1	MRSSKNTNCGCGSGSGSamber	1	0
ORF 135925	1	MCLFTEANSNamberCGSGSGSamber	1	0
ORF 135926	1	MVSYILKRSRCGSGSGSamber	1	0
ORF 135927	1	MWRDLWAMDRICGSGSGSamber	1	0
ORF 135928	1	MKLLLIGRPRSCGSGSGSamber	1	0
ORF 135929	1	MTCPMTNRHTNTCGSGSGSamber	1	0
ORF 135930	1	MSPDWRNYVGCDCGSGSGSamber	1	0
ORF 135931	1	MWAYRWHRASLCGSGSGSamber	1	0
ORF 135932	1	MVLKADDSEQVNCCGSGSGSamber	1	0
ORF 135933	1	MIQYIamberKHIKamberCGSGSGSamber	1	0
ORF 135934	1	MGMDMRNNRLYHCGSGSGSamber	1	0
ORF 135935	1	MDEDRVNADNICGSGSGSamber	1	0
ORF 135936	1	MLWFamberLVENDDCGSGSGSamber	1	0
ORF 135937	1	MSWLPWWGSENCGSGSGSamber	1	0
ORF 135938	1	MWYICMRFLAamberCGSGSGSamber	1	0
ORF 135939	1	MGQKNKLIamberRCGSGSGSamber	1	0
ORF 135940	1	MNVHEAGamberCAVNSCGSGSGSamber	1	0
ORF 135941	1	MLRTGNNHEVCGSGSGSamber	1	0
ORF 135942	1	MEGEDELamberQGCGSGSGSamber	1	0
ORF 135943	1	MVYRALRMYDHACGSGSGSamber	1	0
ORF 135944	1	MADDSRCLERLCGSGSGSamber	1	0
ORF 135945	1	MSMGRMTNNVCGSGSGSamber	1	0
ORF 135946	1	MISCVKFPHTCCGSGSGSamber	1	0
ORF 135947	1	MIPYDVVLNKCGSamber	1	0
ORF 135948	1	MYVVFWamberamberSYCGSGSGSamber	1	0
ORF 135949	1	MKDSLTIENHHCGSGSGSamber	1	0
ORF 135950	1	MLLNQCPINNVCGSGSGSamber	1	0
ORF 135951	1	MTFDPDGTTGVCSSGSGSamber	1	0
ORF 135952	1	MMNSVCIYFENCGSGSGSamber	1	0
ORF 135953	1	MVNEQRSEWWMCGSGSamber	1	0
ORF 135954	1	MAamberTASDCEYCGSGSGSamber	1	0
ORF 135955	1	MPYSRIamberYDWSKCGSGSGSamber	1	0
ORF 135956	1	MALFCKKTKRVVCGSGSGSamber	1	0
ORF 135957	1	MDTEVQISGDFCGSGSGSamber	1	0
ORF 135958	1	MGLLLKGKFPGSKCGSGSGSamber	1	0
ORF 135959	1	MGLFVMYLVGCCGSGSGSamber	1	0
ORF 135960	1	MRMamberTANVEFCGSGSGSamber	1	0
ORF 135961	1	MRNDMGIYVSNCGSGSGSamber	1	0
ORF 135962	1	MCEamberSVYSVLCGSGSGSamber	1	0
ORF 135963	1	MLKVRLCNKFICGSGSGSamber	1	0
ORF 135964	1	MLLLPKLYRVFCGSGSGSamber	1	0
ORF 135965	1	MNRPINVNMNEECGSGSGSamber	1	0
ORF 135966	1	MMGSRamberWamberSGSCGSGSGSamber	1	0
ORF 135967	1	MCamberQVDNYKKCGSGSGSamber	1	0
ORF 135968	1	MRLTNamberTESWKWCGSGSGSamber	1	0
ORF 135969	1	MWREMNRVRNLCGSGSGSamber	1	0
ORF 135970	1	MLISVMTLamberIICGSGSGSamber	1	0
ORF 135971	1	MRFVPYITHYYCGSGSGSamber	1	0
ORF 135972	1	MESVLISPWamberCGSGSGSamber	1	0
ORF 135973	1	MGSGamberGRCSNECGSGSGSamber	1	0
ORF 135974	1	MYNVamberRRRYNCKCGSGSGSamber	1	0
ORF 135975	1	MHAamberLTSLENWSCGSGSGSamber	1	0
ORF 135976	1	MTLGRATILLTCGSGSGSamber	1	0
ORF 135977	1	MWHLVFSTNMCGSGSGSamber	1	0
ORF 135978	1	MRTRRMVNSNYCGSGSGSamber	1	0
ORF 135979	1	MGYKGMDamberNDSCGSGSGSamber	1	0
ORF 135980	1	MamberAIamberCTPEPGHPCGSGSGSamber	1	0
ORF 135981	1	MPSMKNAIamberGCGSGSGSamber	1	0
ORF 135982	1	MMLNPamberMamberFSCGSGSGSamber	1	0
ORF 135983	1	MSRICAamberVESNCGSGSGSamber	1	0
ORF 135984	1	MRERSSIQEHDECGSGSGSamber	1	0
ORF 135985	1	MSSLMAYamberIYIICGSGSGSamber	1	0
ORF 135986	1	MamberVSSDHHINHCGSGSGSamber	1	0
ORF 135987	1	MGKSHNRRKCYCGSGSGSamber	1	0
ORF 135988	1	MTCITEVLVMYCGSGSGSamber	1	0
ORF 135989	1	MQMANLGESYNVRCGSGSGSamber	1	0
ORF 135990	1	MEYYLTCVLQCGSGSGSamber	1	0
ORF 135991	1	MIVKACYIRHRYSCGSGSamber	1	0
ORF 135992	1	MamberKGCSDRIDSVCGSGSGSamber	1	0
ORF 135993	1	MPGPLKRGQLVCCGSGSGSamber	1	0
ORF 135994	1	MGYNRMVECLGCGSGSGSamber	1	0
ORF 135995	1	MRNSHPLSLDICGSGSGSamber	1	0
ORF 135996	1	MGTPNSSLCGSGSGSamber	1	0
ORF 135997	1	MLNPGFMNTDADCGSGSGSamber	1	0
ORF 135998	1	MCWPVGYYCELCGSGSGSamber	1	0
ORF 135999	1	MWEWQWMYKHKECGSGSGSamber	1	0
ORF 136000	1	MVTWRYAYYMTCGSGSGSamber	1	0
ORF 136001	1	MQSVTVWMVIECGSGSGSamber	1	0
ORF 136002	1	MACPDRKamberAVDCGSGSGSamber	1	0
ORF 136003	1	MDSFQFVPIFMCGSGSGSamber	1	0
ORF 136004	1	MICPTTNTKGCGSGSGSamber	1	0
ORF 136005	1	MTKMLGNLIKTCGSGSGSamber	1	0
ORF 136006	1	MVTTRAYNQWMCGSGSGSamber	1	0
ORF 136007	1	MSENIEAVPKLPCGSGSGSamber	1	0
ORF 136008	1	MSHSSGNFGDCGSGSGSamber	1	0
ORF 136009	1	MKFSYSQTTRPACGSGSGSamber	1	0
ORF 136010	1	MLYLSLTKQKCGSGSGSamber	1	0
ORF 136011	1	MLPGTLGWMAKQNCGSGSGSamber	1	0
ORF 136012	1	MRYRNSYamberNECGSGSGSamber	1	0
ORF 136013	1	MMADKamberCYQTFCGSGSGSamber	1	0
ORF 136014	1	MAFHCFCRMamberRCGSGSGSamber	1	0
ORF 136015	1	MSWIKWNESHCGSGSGSamber	1	0
ORF 136016	1	MPSDYYKAANFCCGSGSGSamber	1	0
ORF 136017	1	MGGLNNVLKYLKTCGSGSGSamber	1	0
ORF 136018	1	MQPNIGPRLCVCGSGSGSamber	1	0
ORF 136019	1	MRMDCSDRWNQCGSGSGSamber	1	0
ORF 136020	1	MDamberPSIKASVCGSGSGSamber	1	0
ORF 136021	1	MVQRVWYRDGCGSGSGSamber	1	0
ORF 136022	1	MSPWFVLMSECGSGSamber	1	0
ORF 136023	1	MSYHRYQKGYTCGSGSGSamber	1	0
ORF 136024	1	MWSSEDSCELDRCGSGSGSamber	1	0
ORF 136025	1	MYPFLRLGMDCGSGSGSamber	1	0
ORF 136026	1	MamberRTYYSKAKNCGSGSGSamber	1	0
ORF 136027	1	MLSMQDICSSCCGSGSGSamber	1	0
ORF 136028	1	MDNSAEGQSMAamberTCGSGSGSamber	1	0
ORF 136029	1	MYVSITFCLLCGSGSGSamber	1	0
ORF 136030	1	MESIDGNRHPYGSGSGSamber	1	0
ORF 136031	1	MWKVFSSQLEGCCGSGSGSamber	1	0
ORF 136032	1	MHRLWSQSKNCGSGSGSamber	1	0
ORF 136033	1	MLGSESTSamberamberRCGSGSGSamber	1	0
ORF 136034	1	MRISFANWLSSACGSGSGSamber	1	0
ORF 136035	1	MFSENNDCRamberCGSGSGSamber	1	0
ORF 136036	1	MRamberHKVCGMTECGSGSGSamber	1	0
ORF 136037	1	MVamberSWCSSNSCGSGSGSamber	1	0
ORF 136038	1	MLSLYERLWLAYCGSGSGSamber	1	0
ORF 136039	1	MNEAMVCRMIDCGSGSGSamber	1	0
ORF 136040	1	MRFERNLamberPENCGSGSGSamber	1	0
ORF 136041	1	MVQIEVANHGNCGSGSGSamber	1	0
ORF 136042	1	MSIDRILNRRRCGSGSGSamber	1	0
ORF 136043	1	MESDGTTIGKCGSGSGSamber	1	0
ORF 136044	1	MCNSVICVamberSSCGSGSGSamber	1	0
ORF 136045	1	MIPMVCISSPCGSGSGSamber	1	0
ORF 136046	1	MTDSRSRSHSRCGSGSGSamber	1	0
ORF 136047	1	MRSVTAWMNGTCGSGSGSamber	1	0
ORF 136048	1	MSamberMWKTDQLCGSSSGSamber	1	0
ORF 136049	1	MYLamberamberCAVSRamberCGSGSGSamber	1	0
ORF 136050	1	MATKFASGMMTCGSGSGSamber	1	0
ORF 136051	1	MamberWCSTCHKTKCGSGSGSamber	1	0
ORF 136052	1	MVCYLMamberVEICGSGSGSamber	1	0
ORF 136053	1	MIVAKYRGFRCGSGSGSamber	1	0
ORF 136054	1	MGLMMHTCRGTCGSGSGSamber	1	0
ORF 136055	1	MSAHLCEAYKCGSGSGSamber	1	0
ORF 136056	1	MSEWMRMSNFCGSGSGSamber	1	0
ORF 136057	1	MGTKLLTKGNQTRCGSGSGSamber	1	0
ORF 136058	1	MCamberMPKDMALCGSGSGSamber	1	0
ORF 136059	1	MTGFNDCSDKCGSGSGSamber	1	0
ORF 136060	1	MLIFCTRIRLHLCGSGSGSamber	1	0
ORF 136061	1	MPVamberVKDVPLACGSGSGSamber	1	0
ORF 136062	1	MSVERRLDRWKKSCGSGSGSamber	1	0
ORF 136063	1	MTLamberLVLMHTGCGSGSGSamber	1	0
ORF 136064	1	MFSRNAWMLLEVHCGSGSGSamber	1	0
ORF 136065	1	MSYIRRDSSSKCGSGSGSamber	1	0
ORF 136066	1	MWPSSKGHTMVGCGSGSGSamber	1	0
ORF 136067	1	MRNAPNGCLMNTCGSGSGSamber	1	0
ORF 136068	1	MIGTLICSFICGSGSGSamber	1	0
ORF 136069	1	MASASTSNIWamberCGSGSGSamber	1	0
ORF 136070	1	MVCDVIILYMQFCGSGSGSamber	1	0
ORF 136071	1	MILRRPKDNVTCGSGSGSamber	1	0
ORF 136072	1	MTMNAYIKGSFLCGSGSGSamber	1	0
ORF 136073	1	MamberLINGFIVVCGSGSGSamber	1	0
ORF 136074	1	MCLRRamberTGQDSYCGSGSGSamber	1	0
ORF 136075	1	MYASNIGLNCCGSGSGSamber	1	0
ORF 136076	1	MVDLHDEKSGamberTRCGSGSGSamber	1	0
ORF 136077	1	MNDLRKNMVRCGSGSGSamber	1	0
ORF 136078	1	MGGSPSSTLFMCGSGSGSamber	1	0
ORF 136079	1	MKGYRKLRFDCGSGSGSamber	1	0
ORF 136080	1	MDLRNHDRTMQTSCGSGSGSamber	1	0
ORF 136081	1	MQTYFHSSPKWCGSGSGSamber	1	0
ORF 136082	1	MMRYTVamberCSGILCGSGSGSamber	1	0
ORF 136083	1	MSFKHLNSITSTCGSGSGSamber	1	0
ORF 136084	1	MTIHVELKMSCGSGSGSamber	1	0
ORF 136085	1	MPMVHIIRKAHFKCGSGSGSamber	1	0
ORF 136086	1	MTKPQRTNKIICGSGSGSamber	1	0
ORF 136087	1	MRTIAAVMamberKAVCDSGSGSamber	1	0
ORF 136088	1	MSTQRKITNICGSGSGSamber	1	0
ORF 136089	1	MKPMITFKCMCGSGSGSamber	1	0
ORF 136090	1	MLDAINQRSSCGSGSGSamber	1	0
ORF 136091	1	MamberDamberNNMEPNYVCGSGSGSamber	1	0
ORF 136092	1	MPRCAKWLNNDTCGSGSGSamber	1	0
ORF 136093	1	MDAAPamberNDTEICGSGSGSamber	1	0
ORF 136094	1	MLVLNRRSQYYDSCGSGSGSamber	1	0
ORF 136095	1	MLVQCGNFSLKCICGSGSGSamber	1	0
ORF 136096	1	MLRYSamberVCWKICGSGSGSamber	1	0
ORF 136097	1	MVVDGamberGMFRRCGSGSGSamber	1	0
ORF 136098	1	MWLIAIAamberGILMNCGSGSGSamber	1	0
ORF 136099	1	MLFALHRQSKMKCGSGSGSamber	1	0
ORF 136100	1	MVFDKLSAVYCGSGSGSamber	1	0
ORF 136101	1	MVFRWRLPLACGSGSGSamber	1	0
ORF 136102	1	MYSWMKNRPFVNCCGSGSGSamber	1	0
ORF 136103	1	MYLIICHAFGPFCGSGSGSamber	1	0
ORF 136104	1	MEAamberSKTESGSCGSGSGSamber	1	0
ORF 136105	1	MSMILTIKLTDMCGSGSGSamber	1	0
ORF 136106	1	MRTRCYLIKCCGSGSGSamber	1	0
ORF 136107	1	MFLTWESIWIDYRCGSGSGSamber	1	0
ORF 136108	1	MLLSSLYVHIFPFPSamber	1	0
ORF 136109	1	MGLLamberWVCKKKLCGSamber	1	0
ORF 136110	1	MVDamberYIMamberIWVCGSGSGSamber	1	0
ORF 136111	1	MGPAYQRNTVLSCGSGSGSamber	1	0
ORF 136112	1	MWSIamberSDAAIRGLCGSGSGSamber	1	0
ORF 136113	1	MYFLTEAVDMCGSGSGSamber	1	0
ORF 136114	1	MVSNNICNDCQRCGSGSGSamber	1	0
ORF 136115	1	MMTRRHKDNSCGSGSGSamber	1	0
ORF 136116	1	MLTamberEFCYVSCGSGSGSamber	1	0
ORF 136117	1	MCIVLDKSCSCGSGSGSamber	1	0
ORF 136118	1	MDWWAYRNSMCGSGSGSamber	1	0
ORF 136119	1	MVSSLWKFEPCGSGSGSamber	1	0
ORF 136120	1	MMLGFDLWQEYMCGSGSGSamber	1	0
ORF 136121	1	MRVYIHamberQESIMCGSGSGSamber	1	0
ORF 136122	1	MKNTDMLCGSGSGSamber	1	0
ORF 136123	1	MSGRWRNNIWKCGSGSGSamber	1	0
ORF 136124	1	MIISFTYISSVCGSGSGSamber	1	0
ORF 136125	1	MLEYRNHDLIHCGSGSGSamber	1	0
ORF 136126	1	MYTRTSKTLKMCGSGSGSamber	1	0
ORF 136127	1	MKWLKMSGLIGCGSGSGSamber	1	0
ORF 136128	1	MRSHKDHSHCQVCGSGSGSamber	1	0
ORF 136129	1	MYRLCRWAMCCGSGSGSamber	1	0
ORF 136130	1	MGFQamberILTESCVDCGSGSGSamber	1	0
ORF 136131	1	MYELCMLVamberTKCGSGSGSamber	1	0
ORF 136132	1	MRCCATRACKYRVCGSGSGSamber	1	0
ORF 136133	1	MGMRTTMFDGNCGSGSGSamber	1	0
ORF 136134	1	MHVYTHRSRHCGSGSGSamber	1	0
ORF 136135	1	MLWGVamberLYEMCCGSGSGSamber	1	0
ORF 136136	1	MKFPSSLCWWSNRCGSGSGSamber	1	0
ORF 136137	1	MFCNMFVCGSDSGSamber	1	0
ORF 136138	1	MWIDSASPVYCamberCGSGSGSamber	1	0
ORF 136139	1	MYamberKNVFWLNCGSGSGSamber	1	0
ORF 136140	1	MPNYYLEamberCLYYCGSGSGSamber	1	0
ORF 136141	1	MSGKLEVLEKVCGSGSGSamber	1	0
ORF 136142	1	MamberKSCQCDKEamberCGSGSGSamber	1	0
ORF 136143	1	MSWELGESRTVCGSGSGSamber	1	0
ORF 136144	1	MNTGDSVNTEHCGSGSGSamber	1	0
ORF 136145	1	MIPDQFCRRVYCGSGSGSamber	1	0
ORF 136146	1	MCSICVDSIVDCGSGSGSamber	1	0
ORF 136147	1	MLLIGNGKIRSCGSGSGSamber	1	0
ORF 136148	1	MCTLIDDRRCLCGSGSGSamber	1	0
ORF 136149	1	MAKRNAAAKSVLCGSGSGSamber	1	0
ORF 136150	1	MNWDSTDamberNNVCGSGSGSamber	1	0
ORF 136151	1	MTPLTSEGDVSCGSGSGSamber	1	0
ORF 136152	1	MWEPVKSAWNFCGSGSGSamber	1	0
ORF 136153	1	MTTWKSNMVLCGSGSGSamber	1	0
ORF 136154	1	MTGCSNSPGVGRCGSGSGSamber	1	0
ORF 136155	1	METSDDPSTMNTCGSGSGSamber	1	0
ORF 136156	1	MAPHVSQGLQCGSGSGSamber	1	0
ORF 136157	1	MCGAYARKKGDYCGSGSGSamber	1	0
ORF 136158	1	MVVNRTACFVCGSGSGSamber	1	0
ORF 136159	1	MFNDSRSMMMCGSGSGSamber	1	0
ORF 136160	1	MLIWQCFSASFVCGSGSGSamber	1	0
ORF 136161	1	MVDGSSECLDKECGSGSGSamber	1	0
ORF 136162	1	MMHYVRCLKSCGSGSGSamber	1	0
ORF 136163	1	MNQYMGamberITDRCGSGSGSamber	1	0
ORF 136164	1	MRVRRPDYVNNCGSGSGSamber	1	0
ORF 136165	1	MFGAAamberLHIQPWDCGSGSGSamber	1	0
ORF 136166	1	MSLKNQCQamberKCGSGSGSamber	1	0
ORF 136167	1	MGRNRATVFWICGSGSGSamber	1	0
ORF 136168	1	MSTANSKNEGHTCGSGSGSamber	1	0
ORF 136169	1	MDCRSDMYWCKICGSGSGSamber	1	0
ORF 136170	1	MCTMSGNVFCQCGSGSGSamber	1	0
ORF 136171	1	MGGamberENIYamberMHRCGSGSGSamber	1	0
ORF 136172	1	MRLTGamberRCNamberYCGSGSGSamber	1	0
ORF 136173	1	MTAGSLIFDWFCGSGSamber	1	0
ORF 136174	1	MVVFRFCGSGSGSamber	1	0
ORF 136175	1	MPVLVDRGIKGNamberCGSGSGSamber	1	0
ORF 136176	1	MCRATFSTHRECGSGSGSamber	1	0
ORF 136177	1	MPGVVKICTNCGSSSGSamber	1	0
ORF 136178	1	MSKFAWFYCHSCGSGSGSamber	1	0
ORF 136179	1	MIGRSIHIKEICGSGSGSamber	1	0
ORF 136180	1	MVISWRECMVQCGSGSGSamber	1	0
ORF 136181	1	MGWTKFGDTIEHECGGGSGSamber	1	0
ORF 136182	1	MEamberAGLGMVSRCGSGSamber	1	0
ORF 136183	1	MMMTRDTPPKMCGSGSGSamber	1	0
ORF 136184	1	MRGMCWKLMICGSGSGSamber	1	0
ORF 136185	1	MVSMIamberNYYPSCCGSGSGSamber	1	0
ORF 136186	1	MVLRAEIGWHIamberCGSGSGSamber	1	0
ORF 136187	1	MGHamberKRTEPVTCCGSGSGSamber	1	0
ORF 136188	1	MFNTFGNYWCIWCGSGSGSamber	1	0
ORF 136189	1	MAPAYYCSamberLCGSSSGSamber	1	0
ORF 136190	1	MEMEVRNVNLDVSCGSGSGSamber	1	0
ORF 136191	1	MVYIQGTNNWDCGSGSGSamber	1	0
ORF 136192	1	MYTTSNPLIYWACGSGSGSamber	1	0
ORF 136193	1	MVLVVLWLPRYCGSGSGSamber	1	0
ORF 136194	1	MATTLPYYGYKDCGSGSGSamber	1	0
ORF 136195	1	MVLKSNEFRNRCGSGSGSamber	1	0
ORF 136196	1	MRFamberQRKSLNVDCGSGSGSamber	1	0
ORF 136197	1	MELMSNCGSNCGSGSGSamber	1	0
ORF 136198	1	MLYTIYSDTDGNCGSGSGSamber	1	0
ORF 136199	1	MVTCVAIIFVVCGSGSGSamber	1	0
ORF 136200	1	MCFGLDAIGDTRCGSGSGSamber	1	0
ORF 136201	1	MMDLYPCMNCCGSGSGSamber	1	0
ORF 136202	1	MLRDQYNECSCLCGSGSGSamber	1	0
ORF 136203	1	MNFNWGNQQTCGSGSGSamber	1	0
ORF 136204	1	MRDNFLCYFKRCGSGSGSamber	1	0
ORF 136205	1	MGTYLLamberHSERFCGSGSGSamber	1	0
ORF 136206	1	MLHSYQSRamberILSCGSGSGSamber	1	0
ORF 136207	1	MDRRASEVWNINLCGSGSGSamber	1	0
ORF 136208	1	MLNECYRITLVDCGSSSGSamber	1	0
ORF 136209	1	MCRLLLHDYKPCGSGSGSamber	1	0
ORF 136210	1	MTEWYRNRVLMCGSGSGSamber	1	0
ORF 136211	1	MAFRVDGEDAGCGSGSGSamber	1	0
ORF 136212	1	MHVNGTDKamberDLCGSGSGSamber	1	0
ORF 136213	1	MRATIVGMDNPCGSGSGSamber	1	0
ORF 136214	1	MLGCFCDAVYHCGSGSamber	1	0
ORF 136215	1	MDVLDDCTamberVCGSGSGSamber	1	0
ORF 136216	1	MTTAGHDKNDCGSGSGSamber	1	0
ORF 136217	1	MFFYDAEWIKCGSGSGSamber	1	0
ORF 136218	1	MILLIamberYRRRNCVSGSGSamber	1	0
ORF 136219	1	MVLLTCVIDYMCGSGSGSamber	1	0
ORF 136220	1	MLNTIEAAMIGCGSGSGSamber	1	0
ORF 136221	1	MSLVIDNSSECCGSGSGSamber	1	0
ORF 136222	1	MARGRNSGNNCGSGSGSamber	1	0
ORF 136223	1	MNHCFVCDSSICGSGSGSamber	1	0
ORF 136224	1	MLVRNYPYGYICGSGSGSamber	1	0
ORF 136225	1	MFTRRRMFDGCGSGSGSamber	1	0
ORF 136226	1	MNYDEGVNamberGTCGSGSGSamber	1	0
ORF 136227	1	MVLRNTYELVEECGSGSGSamber	1	0
ORF 136228	1	MKYRFNSQGDCCGSGSGSamber	1	0
ORF 136229	1	MIRKDIFKHDPICGSGSGSamber	1	0
ORF 136230	1	MMLPKNAANamberGFCGSGSGSamber	1	0
ORF 136231	1	MRSSGDKVQHNCGSGSGSamber	1	0
ORF 136232	1	MLKCGWSSVINCGSGSGSamber	1	0
ORF 136233	1	MCIVVDLIDNCNCGSGSGSamber	1	0
ORF 136234	1	MLTTKESamberSKICGSGSGSamber	1	0
ORF 136235	1	MKRLVDRWNSGCGSGSGSamber	1	0
ORF 136236	1	MGLDHVCPLILCGSGSGSamber	1	0
ORF 136237	1	MNDQNKVHEFNDKCGSGSGSamber	1	0
ORF 136238	1	MNNEWILWRYMGKCGSGSGSamber	1	0
ORF 136239	1	MNKCKRSLKACGSGSGSamber	1	0
ORF 136240	1	METamberKFSKCMRYCGSGSGSamber	1	0
ORF 136241	1	MASSKamberCWYVDCGSGSGSamber	1	0
ORF 136242	1	MCRYYTSVLamberLCGSGSGSamber	1	0
ORF 136243	1	MamberFEKIYRCVWCGSGSGSamber	1	0
ORF 136244	1	MNMGLSARVYNCGSGSGSamber	1	0
ORF 136245	1	MamberLITETSVNKCGSGSGSamber	1	0
ORF 136246	1	MAAKLamberRamberVYCGSGSGSamber	1	0
ORF 136247	1	MAFamberamberRMAIVCGSGSGSamber	1	0
ORF 136248	1	MCGLSDSCCIPCGSGSGSamber	1	0
ORF 136249	1	MKamberRIQCELIMCGSGSGSamber	1	0
ORF 136250	1	MRIGTACVILIYDCGSGSGSamber	1	0
ORF 136251	1	MFHNTVPQKHCCGSCSGSamber	1	0
ORF 136252	1	MLVFSWEYLNRLCGSGSGSamber	1	0
ORF 136253	1	MLYHRRamberFSKICGSGSGSamber	1	0
ORF 136254	1	MHSNTRCVSTNKCGSGSGSamber	1	0
ORF 136255	1	MYMLFIKamberWamberNCGSGSGSamber	1	0
ORF 136256	1	MWGGTGKSNNDSTCGSGSGSamber	1	0
ORF 136257	1	MRSRPTKamberLRCGSGSGSamber	1	0
ORF 136258	1	MRMRHGRNKKCGSGSGSamber	1	0
ORF 136259	1	MYTDILTFYCHRCGSGSGSamber	1	0
ORF 136260	1	MEPGSTamberSNSCGSGSGSamber	1	0
ORF 136261	1	MCRINETNNDGDLCGSGSamber	1	0
ORF 136262	1	MVMSRPSGKYLDICGSGSGSamber	1	0
ORF 136263	1	MLLYMKLVCINFDCGSGSGSamber	1	0
ORF 136264	1	MEPPAEPMNVCGSGSGSamber	1	0
ORF 136265	1	MCamberEVDYWamberGSDCGSGSGSamber	1	0
ORF 136266	1	MRKVLGTMQTNQCGSGSGSamber	1	0
ORF 136267	1	MHTQMHYRFGNVCGSGSGSamber	1	0
ORF 136268	1	MCQKLTVVCamberTCGSGSGSamber	1	0
ORF 136269	1	MDARKYAVWNCGSGSGSamber	1	0
ORF 136270	1	MGAYNLLSamberRCGSGSGSamber	1	0
ORF 136271	1	MVLPMGNHILFSamberCGSGSGSamber	1	0
ORF 136272	1	MPRSLLEYTRCGSGSGSamber	1	0
ORF 136273	1	MWMERDNSRFSCGSGSGSamber	1	0
ORF 136274	1	MPRTNARYPVMCGSGSGSamber	1	0
ORF 136275	1	MKVamberSNYWYNGSHCGSGSGSamber	1	0
ORF 136276	1	MKamberNCETYSYSCGSGSGSamber	1	0
ORF 136277	1	MTNLVTKCCTACGSGSGSamber	1	0
ORF 136278	1	MamberYKNIDDMQCGSGSGSamber	1	0
ORF 136279	1	MVATLYYMHRLFCGSGSGSamber	1	0
ORF 136280	1	MVKLDRMENMLECGSGSGSamber	1	0
ORF 136281	1	MFFSRSTYTYCGSGSGSamber	1	0
ORF 136282	1	MQVSLYLMLKCGSGSGSamber	1	0
ORF 136283	1	MKLNAVLLFSCGSGSGSamber	1	0
ORF 136284	1	MVRRWVWKWYCGSGSGSamber	1	0
ORF 136285	1	MWLKKPRSLIRCGSGSGSamber	1	0
ORF 136286	1	MYGPKCamberDYFamberamberCGSGSGSamber	1	0
ORF 136287	1	MGELIPTTKRFMCGSGSGSamber	1	0
ORF 136288	1	MamberFEKIDRCVWCGSGSGSamber	1	0
ORF 136289	1	MVSCIYYKYILFSCGSGSGSamber	1	0
ORF 136290	1	MCGYYVRQMHDVCGSGSGSamber	1	0
ORF 136291	1	MGSCIRYKIVCGSGSGSamber	1	0
ORF 136292	1	MQGDFVCLamberLMCGSGSGSamber	1	0
ORF 136293	1	MSRASFKTSGGCGSGSamber	1	0
ORF 136294	1	MVNVGCDDGTDRCGSGSGSamber	1	0
ORF 136295	1	MamberCYLDVRAamberKCGSGSGSamber	1	0
ORF 136296	1	MGYTNMHLMSHGCGSGSGSamber	1	0
ORF 136297	1	MYKNRYNDVQLKCGSGSGSamber	1	0
ORF 136298	1	MIVRIIVPKLCGSGSGSamber	1	0
ORF 136299	1	MTRRAHKNQNQamberCGSGSGSamber	1	0
ORF 136300	1	MYRKAFLVVLCGSGSGSamber	1	0
ORF 136301	1	MamberNTENRMIVamberVCGSGSGSamber	1	0
ORF 136302	1	MGWGNCWDQamberCGSGSGSamber	1	0
ORF 136303	1	MCGSPKVMWamberRCGSGSGSamber	1	0
ORF 136304	1	MDPQERKYQENHGCGSGSGSamber	1	0
ORF 136305	1	MSPGNNRTMDLICGSGSGSamber	1	0
ORF 136306	1	MMRKWLLSIQCGSGSamber	1	0
ORF 136307	1	MCIDGPDLKVCCGSGSGSamber	1	0
ORF 136308	1	MSRYIDLRVMCGSGSGSamber	1	0
ORF 136309	1	MLIIICKTSTamberNCGSGSGSamber	1	0
ORF 136310	1	MGLVVRLRLLTCGSGSGSamber	1	0
ORF 136311	1	MPWVTICQVQCGSGSGSamber	1	0
ORF 136312	1	MHMamberPRCLDRCGSGSGSamber	1	0
ORF 136313	1	MWPRamberNLDDGKCGSGNGSamber	1	0
ORF 136314	1	MFASamberEFSDGKCGSGSGSamber	1	0
ORF 136315	1	MKTCVVYKMTMCGSGSGSamber	1	0
ORF 136316	1	MSISVRIMIMCGSGSamber	1	0
ORF 136317	1	MSVRPMHSLVKCGSGSGSamber	1	0
ORF 136318	1	MKPQSQamberQamberNSIVCGSGSGSamber	1	0
ORF 136319	1	MDHAGELDEMLYCGSGSGSamber	1	0
ORF 136320	1	MWMDIRDTMNITCGSGSGSamber	1	0
ORF 136321	1	MAIAGTNNRKCGSGSGSamber	1	0
ORF 136322	1	MRGRHPVVWCVINCGSGSamber	1	0
ORF 136323	1	MFCVEWKERIICGSDSGSamber	1	0
ORF 136324	1	MVLVGLKSVVICGSGSGSamber	1	0
ORF 136325	1	MDFDamberRVLDNMICGSGSGSamber	1	0
ORF 136326	1	MRISDVGRDVNICGSGSGSamber	1	0
ORF 136327	1	MWSMPNKHNRCGSGSGSamber	1	0
ORF 136328	1	MDRELVWRSDCGSGSGSamber	1	0
ORF 136329	1	MGWTNMVRMHRCGSGSGSamber	1	0
ORF 136330	1	MSamberWGVSRTLCGSGSGSamber	1	0
ORF 136331	1	MNVKVELEAYCGSGSGSamber	1	0
ORF 136332	1	MDVVLIIAALCGSGSGSamber	1	0
ORF 136333	1	MRWYRSYSACDNCGSGSGSamber	1	0
ORF 136334	1	MLRNIRCFLMMCGSGSGSamber	1	0
ORF 136335	1	MARIKWCGSGSGSamber	1	0
ORF 136336	1	MMCRVFRNMCGSGSGSamber	1	0
ORF 136337	1	MPMLSVSQIGNamberCGSGSGSamber	1	0
ORF 136338	1	MADAQSTVWSDCGSamber	1	0
ORF 136339	1	MLADCTamberYSCGSGSGSamber	1	0
ORF 136340	1	MMamberKVYWWTCTACGSGSGSamber	1	0
ORF 136341	1	MNRamberTamberCSGVCGSGSGSamber	1	0
ORF 136342	1	MLWTamberGLDPVASamberCGSGSGSamber	1	0
ORF 136343	1	MSGSWSTDYLCGSGSGSamber	1	0
ORF 136344	1	MSIQKCNSDKGNCGSGSGSamber	1	0
ORF 136345	1	MLRAMVFYYSCGSGSGSamber	1	0
ORF 136346	1	MLLamberTAAIKPRRGSGSGSamber	1	0
ORF 136347	1	MRamberAWLEKDRYCGSGSamber	1	0
ORF 136348	1	MYISIYPDVAGCCGSGSGSamber	1	0
ORF 136349	1	MCSLamberLCDMDYCGSGSGSamber	1	0
ORF 136350	1	MVAVFMMWVLRVCGSGSGSamber	1	0
ORF 136351	1	MSDDCPEITYTCGSGSGSamber	1	0
ORF 136352	1	MRQRTCIQVGVCGSGSGSamber	1	0
ORF 136353	1	MRISYACHWHPCGSGSGSamber	1	0
ORF 136354	1	MAFYRLFIRCVYCGSGSGSamber	1	0
ORF 136355	1	MLPKYNNDLSRSCGSGSGSamber	1	0
ORF 136356	1	MRWTIDPVPGCGSGSGSamber	1	0
ORF 136357	1	MVSCKTLKPamberCGSGSGSamber	1	0
ORF 136358	1	MAGNMACASSCSCGSGSGSamber	1	0
ORF 136359	1	MSIRYSETNNYGKCGSGSGSamber	1	0
ORF 136360	1	MHIMYCDIVRCGSGSGSamber	1	0
ORF 136361	1	MNRSLPYVTNSHCGSGSGSamber	1	0
ORF 136362	1	MFRDLLKYMSCFCGSGSGSamber	1	0
ORF 136363	1	MRFANFCRMSSCGSGSGSamber	1	0
ORF 136364	1	MIAGKPGTamberLACGSGSGSamber	1	0
ORF 136365	1	MLKYEVNGTSLECGSGSGSamber	1	0
ORF 136366	1	MEWRSIAMHACCCGSGSGSamber	1	0
ORF 136367	1	MLTSamberTYYLILCGSGSGSamber	1	0
ORF 136368	1	MQTAYRFQLWCGSGSGSamber	1	0
ORF 136369	1	MFGGamberKMIYNHCGSGSGSamber	1	0
ORF 136370	1	MHEGHVAVHDLLCGSGSGSamber	1	0
ORF 136371	1	MTYRHAamberVDCCCGSGSGSamber	1	0
ORF 136372	1	MARHIEALEIWLDCGSGSGSamber	1	0
ORF 136373	1	MVCGGLYSPCCGSGSGSamber	1	0
ORF 136374	1	MMHWYSKSMTWLCGSGSGSamber	1	0
ORF 136375	1	MamberIVYAWNCECCGSGSGSamber	1	0
ORF 136376	1	MGPSVSSYSEVICGSGSGRamber	1	0
ORF 136377	1	MMQSamberCNYWMVCCGSGSGSamber	1	0
ORF 136378	1	MGTSISHMWFGMCGCGSGSamber	1	0
ORF 136379	1	MVamberIPDRHITCGSGSGSamber	1	0
ORF 136380	1	MWRQLYamberTSCPNCGSGSGSamber	1	0
ORF 136381	1	MGTRDNIKMYNSCGSGSGSamber	1	0
ORF 136382	1	MNKWVPTFNVGCGSGSGSamber	1	0
ORF 136383	1	MRAIamberWTLKICHCGSGSGSamber	1	0
ORF 136384	1	MLDFSCDGLICGSGSGSamber	1	0
ORF 136385	1	MMMANDTLFQCGSGSGSamber	1	0
ORF 136386	1	MGWPAEDDNNCGSGGGSamber	1	0
ORF 136387	1	MSamberHRNTHGCCGSGSGSamber	1	0
ORF 136388	1	MERGMQKTNKCLCGSGSGSamber	1	0
ORF 136389	1	MVEDYICPYMMWCGSGSGSamber	1	0
ORF 136390	1	MGTCTHGWLNVCGSGSGSamber	1	0
ORF 136391	1	MVCTAPRHSRCGSGSGSamber	1	0
ORF 136392	1	MSLFPCYVYWRFCGSGSGSamber	1	0
ORF 136393	1	MQVLYRLVEDNSMCGSGSGSamber	1	0
ORF 136394	1	MRIFDYERYPCGSGSGSamber	1	0
ORF 136395	1	MPamberYTESIPMICGSGSGSamber	1	0
ORF 136396	1	MERNYSKCTNWNCGSGSGSamber	1	0
ORF 136397	1	MPamberVamberIRNDWKCGSGSGSamber	1	0
ORF 136398	1	MVamberRSNSSQLCGSGSGSamber	1	0
ORF 136399	1	MPRVIWTHSLCGSGSGSamber	1	0
ORF 136400	1	MamberLRFLYVYESCGSGSGSamber	1	0
ORF 136401	1	MRRamberQKTCHTQKKCGSGSGSamber	1	0
ORF 136402	1	MWLTVVLTEATCGSGSGSamber	1	0
ORF 136403	1	MILPLSYCMCGECGSGSGSamber	1	0
ORF 136404	1	MSamberKamberDFAVLLamberCGSGSGSamber	1	0
ORF 136405	1	MRMALRKRSRCGSGSGSamber	1	0
ORF 136406	1	MHIFVSWSSAQCGSGSGSamber	1	0
ORF 136407	1	MRTQCGNFVSWNCGSGSGSamber	1	0
ORF 136408	1	MLVLGIGLEMPamberCGSGSGSamber	1	0
ORF 136409	1	MamberamberRRNNSLNRCNCGSGSGSamber	1	0
ORF 136410	1	MIGTTVamberNSSCGSGRGSamber	1	0
ORF 136411	1	MCWLCPamberLNFLNVCGSGSGSamber	1	0
ORF 136412	1	MGVPGamberHSVVECGSGSGSamber	1	0
ORF 136413	1	MYGIRFamberFPamberCGSGSGSamber	1	0
ORF 136414	1	MGENWPITQGNKCGSamber	1	0
ORF 136415	1	MSSVSCRPLHDCGSGSGSamber	1	0
ORF 136416	1	MamberTSLGKESAECGSGSGSamber	1	0
ORF 136417	1	MTNNamberFEamberTMCGSGSGSamber	1	0
ORF 136418	1	MHLANSWGamberSCGSGSGSamber	1	0
ORF 136419	1	MMKCPIVamberamberTDCGSGSGSamber	1	0
ORF 136420	1	MFIQKWCMKSSCGSDSGSamber	1	0
ORF 136421	1	MSDKEVTFVamberICGSGSGSamber	1	0
ORF 136422	1	MINMPYLGEMNCGSGSGSamber	1	0
ORF 136423	1	MPNLSRTYRYYCGSGSGSamber	1	0
ORF 136424	1	MTMANDAEDMISRGSGSGSamber	1	0
ORF 136425	1	MKGLKVLMILENCGSGSGSamber	1	0
ORF 136426	1	MRSNIYYRDamberCGSGSGSamber	1	0
ORF 136427	1	MAIHFGVamberRKCICGSGSGSamber	1	0
ORF 136428	1	MRAYLVPGLLSDCGSGSGSamber	1	0
ORF 136429	1	MYPamberEamberHDWYCGSGSGSamber	1	0
ORF 136430	1	MYINDPGKDamberDCGSGGGSamber	1	0
ORF 136431	1	MSVLIVMVDFDHCGSGSGSamber	1	0
ORF 136432	1	MNamberRTGRVIHKLRCGSGSGSamber	1	0
ORF 136433	1	MNNVNWMGSamberCGSGSGSamber	1	0
ORF 136434	1	MMDPECTGCSCGSGSGSamber	1	0
ORF 136435	1	MHMSGSCamberLSCGSGSGSamber	1	0
ORF 136436	1	MIRGVSGFPVVICGSGSGSamber	1	0
ORF 136437	1	MWLTamberQRNNKISFGSGSGSamber	1	0
ORF 136438	1	MEKCETGITSGCGSGSGSamber	1	0
ORF 136439	1	MGSRMIFIFHSCGSGSGSamber	1	0
ORF 136440	1	MSWEYLHDKSRCGSGSGSamber	1	0
ORF 136441	1	MCKPSIHVTamberEMCGSGSGSamber	1	0
ORF 136442	1	MFAFCQASVRKCGSGSGSamber	1	0
ORF 136443	1	MELVVGCVVGKRDSGSGSamber	1	0
ORF 136444	1	MVEWEFYVVAICGSGSGSamber	1	0
ORF 136445	1	MLEVSTTISDCGSGSGSamber	1	0
ORF 136446	1	MYKMamberLRSELFNLCGSGSamber	1	0
ORF 136447	1	MLLMCGYARSFQCGSGSGSamber	1	0
ORF 136448	1	MKPWLVLHDYLLCGSGSGSamber	1	0
ORF 136449	1	MFAamberPSAKDCVNCGSGSGSamber	1	0
ORF 136450	1	MMFLDTCQamberamberSWCGSGSGSamber	1	0
ORF 136451	1	MCSMLIMCHCGSGSGSamber	1	0
ORF 136452	1	MGYIRamberamberSIDVHCGSGSGSamber	1	0
ORF 136453	1	MGMDCNRFEHVFCGSGSGSamber	1	0
ORF 136454	1	MTCRAYTYLNCGSGSGSamber	1	0
ORF 136455	1	MMTIKFWGMamberCGSGSGSamber	1	0
ORF 136456	1	MGCAVFNKCKQCGSGSGSamber	1	0
ORF 136457	1	MDGLAPDNTWQLCGSGSGSamber	1	0
ORF 136458	1	MMVFLRIANRSCGSGSGSamber	1	0
ORF 136459	1	MGMLSTKMamberHWFCGSGSGSamber	1	0
ORF 136460	1	MFSVTRLTIQNEFCGSGSGSamber	1	0
ORF 136461	1	MCWVPITVYSCGSGSGSamber	1	0
ORF 136462	1	MWLCLNTVLDDCGSGSGSamber	1	0
ORF 136463	1	MRANLTGEamberamberCGSGSGSamber	1	0
ORF 136464	1	MFSQRamberHKVICGSGSGSamber	1	0
ORF 136465	1	MDSVNRNKDSCGSGSGSamber	1	0
ORF 136466	1	MCRSGAamberIamberYCGSGSGSamber	1	0
ORF 136467	1	MopalIMIICGSGSGSamber	1	0
ORF 136468	1	MVDQCVELGNAYCGSGSGSamber	1	0
ORF 136469	1	MLLHYSFGMSCGSGSGSamber	1	0
ORF 136470	1	MGTSSTMTTTIVCGSGSGSamber	1	0
ORF 136471	1	MWHVSNVVLVECGSGSGSamber	1	0
ORF 136472	1	MNFNFVHCASNCGSGSGSamber	1	0
ORF 136473	1	MLQALESSKDSRCGSGSGSamber	1	0
ORF 136474	1	MRTCSEDLSSYCGSGSGSamber	1	0
ORF 136475	1	MHCLDRDILRCGSGSGSamber	1	0
ORF 136476	1	MGRALAMYGTTICGSGSGSamber	1	0
ORF 136477	1	MMAMVGGVCamberCGSGSGSamber	1	0
ORF 136478	1	MRSVPRDSLQECGSGSGSamber	1	0
ORF 136479	1	MSSFamberNRYLATCTCGSGSGSamber	1	0
ORF 136480	1	MSLRKLLAYVGCGSGSGSamber	1	0
ORF 136481	1	MCWHKFPEVDNCGSGSGSamber	1	0
ORF 136482	1	MKamberIHPCVLSCGSGSGSamber	1	0
ORF 136483	1	MRVRDVSHIRCGSGSGSamber	1	0
ORF 136484	1	MSQWVHEEQSCGSGSGSamber	1	0
ORF 136485	1	MPTIGYCFQSLCGSGSGSamber	1	0
ORF 136486	1	MLSFSRVEWKECGSGSGSamber	1	0
ORF 136487	1	MGWNNVQLFMECGSGSGSamber	1	0
ORF 136488	1	MCAVSLKVFWANCGSGSGSamber	1	0
ORF 136489	1	MIPVLDERHIRCGSGSGSamber	1	0
ORF 136490	1	MARMWLTFVVVCGSGSGSamber	1	0
ORF 136491	1	MKNLQVEYFRCGSGSGSamber	1	0
ORF 136492	1	MLWSCKFVCYTCGSGSGSamber	1	0
ORF 136493	1	MMWNGATMNLTDCGSGSGSamber	1	0
ORF 136494	1	MLHKRKESDKLNSCGSGSGSamber	1	0
ORF 136495	1	MLSLMLYVSWCGSGSGSamber	1	0
ORF 136496	1	MMMYYVIYIRNLCGSGSGSamber	1	0
ORF 136497	1	MNLFLLESSWLNCGSGSGSamber	1	0
ORF 136498	1	MWQARSLRWCKQYCGSGSGSamber	1	0
ORF 136499	1	MTCAGSamberYNYRTCGSGSGSamber	1	0
ORF 136500	1	MTYWVCIIRNVECGSGSGSamber	1	0
ORF 136501	1	MLTMGGCSPCQCGSGSGSamber	1	0
ORF 136502	1	MLMNGVGSNSRCGSGSGSamber	1	0
ORF 136503	1	MDWLKLCTHQHIYCGSGSGSamber	1	0
ORF 136504	1	MLCTDHTYGSCCGSGSGSamber	1	0
ORF 136505	1	MSSDMQSNDWLCGSGSGSamber	1	0
ORF 136506	1	MCWCYANYLRTFCGSGSGSamber	1	0
ORF 136507	1	MNHSTPKWHTCGSGSGSamber	1	0
ORF 136508	1	MPMRLNCDRDCGSGSGSamber	1	0
ORF 136509	1	MWVLKPAAWNGDCGSGSGSamber	1	0
ORF 136510	1	MECMWPYTGISCGSGSGSamber	1	0
ORF 136511	1	MPYDPDGVKKamberCGSGSGSamber	1	0
ORF 136512	1	MDCLPLHEESDTCCGSGSGSamber	1	0
ORF 136513	1	MGFVTYVASNVCGSGSamber	1	0
ORF 136514	1	MCVLQDHICQCCGSGSGSamber	1	0
ORF 136515	1	MGGNDSGSEVLFCGSGSGSamber	1	0
ORF 136516	1	MGTYGSVDMLLCGSGSGSamber	1	0
ORF 136517	1	MICSSTSHVHCGSGSGSamber	1	0
ORF 136518	1	MLKHNRAEYLCYCGSGSGSamber	1	0
ORF 136519	1	MLRPRHKWASCGSGSGSamber	1	0
ORF 136520	1	MLSLDAMMLECGSGSGSamber	1	0
ORF 136521	1	MRLQYDamberHRYHCGSGSGSamber	1	0
ORF 136522	1	MDRPGNNRMamberLCGSGSGSamber	1	0
ORF 136523	1	MGKNWNTQQVMSCGSGSGSamber	1	0
ORF 136524	1	MamberYARVSCSKTLCGSGSGSamber	1	0
ORF 136525	1	MLLHFLDKTHIKCCGSGSGSamber	1	0
ORF 136526	1	MNVVTPRWSGLYCGSGSGSamber	1	0
ORF 136527	1	MSYPLVNLTMCGSGSGSamber	1	0
ORF 136528	1	MSILWACMGNCGGGSGSamber	1	0
ORF 136529	1	MRFRYSEVDRSMCGSGSGSamber	1	0
ORF 136530	1	MVRVSVPKRMCGSGSGSamber	1	0
ORF 136531	1	MARQANGMLKGCGSGSGSamber	1	0
ORF 136532	1	MamberQDDSHQCVLCGSGSGSamber	1	0
ORF 136533	1	MVSKRVYQTWQCGSGSGSamber	1	0
ORF 136534	1	MamberLERANVWHTGCGSGSGSamber	1	0
ORF 136535	1	MLRMTCPYGTHWYCGSGSGSamber	1	0
ORF 136536	1	MNVFGGRTRINCGSGSGSamber	1	0
ORF 136537	1	MLamberYAKQSamberLDCGSGSGSamber	1	0
ORF 136538	1	MVTLWAHSDWYCGSGSGSamber	1	0
ORF 136539	1	MMIHGLVCVICGSGSGSamber	1	0
ORF 136540	1	MIEVLFSYAKCGSGSGSamber	1	0
ORF 136541	1	MDNWAKPMNQETCGSGSGSamber	1	0
ORF 136542	1	MGLSLKYRamberRNCGSGSGSamber	1	0
ORF 136543	1	MRYRGYamberLMDCCGSGSGSamber	1	0
ORF 136544	1	MDCHENTIQDCGSGSGSamber	1	0
ORF 136545	1	MCLKRYWamberWWTPCGSGSDSamber	1	0
ORF 136546	1	MQNEADFVLNLCGSGSSSamber	1	0
ORF 136547	1	MQKLENFLVNTCGSGSGSamber	1	0
ORF 136548	1	MNASSKTGMQICGSGSGSamber	1	0
ORF 136549	1	MILNVPFSHRCGSGSGSamber	1	0
ORF 136550	1	MDNRNVHVQVKQFCGSGSGSamber	1	0
ORF 136551	1	MEFamberTLTVEYCGSGSGSamber	1	0
ORF 136552	1	MYYRAMNCVETCGSamber	1	0
ORF 136553	1	MRKSCEKYDECGSGSGSamber	1	0
ORF 136554	1	MQTCFYEPLamberICGSGSGSamber	1	0
ORF 136555	1	MESHVYYNSLHCGSGSGSamber	1	0
ORF 136556	1	MPLAMALQSKCGSGSGSamber	1	0
ORF 136557	1	MMRCIDASLLICGSGSGSamber	1	0
ORF 136558	1	MVLTVLamberAamberNICMCGSGSGSamber	1	0
ORF 136559	1	MSYTTKSIAamberMHCGSGSGSamber	1	0
ORF 136560	1	MLGINLIVVLCGSGSGSamber	1	0
ORF 136561	1	MEAQSKKIRHKCGSGSGSamber	1	0
ORF 136562	1	MVQGASYVHLDRCGSGSDSamber	1	0
ORF 136563	1	MGDATLYCIRRRCGSGSGSamber	1	0
ORF 136564	1	MGNGSHDTWTDNECGSGSGSamber	1	0
ORF 136565	1	MQSNMYWRTGRCGSGSGSamber	1	0
ORF 136566	1	MDAamberKamberamberRILCGSGSGSamber	1	0
ORF 136567	1	MGNDPamberDHYTCGSGSGSamber	1	0
ORF 136568	1	MEamberRMSVDDamberLCGSGSGSamber	1	0
ORF 136569	1	MamberLMSVAEamberCGSGSCSamber	1	0
ORF 136570	1	MAMCKTLMRLSCGSGSGSamber	1	0
ORF 136571	1	MMSERMamberTHHSTCGSGSGSamber	1	0
ORF 136572	1	MTSamberSSKSTDDCGSGSGSamber	1	0
ORF 136573	1	MamberHNVCMHamberSWTCGSGSGSamber	1	0
ORF 136574	1	MGFELLYLSNRNCGSGSGSamber	1	0
ORF 136575	1	MVNGamberDWNYLLCGGGSGSamber	1	0
ORF 136576	1	MFamberCNVRVLRTMCGSGSGSamber	1	0
ORF 136577	1	MSLMVSSTDTCGSGSGSamber	1	0
ORF 136578	1	MYFLTYCKNDRACGSGSGSamber	1	0
ORF 136579	1	MYSamberGCKHTKKamberWCGSSSGSamber	1	0
ORF 136580	1	MPSTIVamberPKSamberCGSGSGSamber	1	0
ORF 136581	1	MRTLNKNVILTCGSGSGSamber	1	0
ORF 136582	1	MASGSLWVCNKTSCGSGSGSamber	1	0
ORF 136583	1	MRKNFTYGMRCGSGSGSamber	1	0
ORF 136584	1	MVARGMICGSGSGSamber	1	0
ORF 136585	1	MFRWNNTNCWGCGSGSGSamber	1	0
ORF 136586	1	MWLRCYCYGDCGSGSGSamber	1	0
ORF 136587	1	MFRamberHAGQTYLCGSGSGSamber	1	0
ORF 136588	1	MHPRamberGHASSRDCGSGSGSamber	1	0
ORF 136589	1	MNFGHLINKSCGSGSGSamber	1	0
ORF 136590	1	MLDLTIMLYDTDCGSGSGSamber	1	0
ORF 136591	1	MYWGENYALNCGSGSGSamber	1	0
ORF 136592	1	MVNPSQFFSCIFCGSGSGSamber	1	0
ORF 136593	1	MAYMNYNCRKCGSGSGSamber	1	0
ORF 136594	1	MGVamberQMNYNYCGSGSGSamber	1	0
ORF 136595	1	MMLHWWVWCDHWCGSGSGSamber	1	0
ORF 136596	1	MGPLamberSHRTKHCGSGSGSamber	1	0
ORF 136597	1	MKCTLTDVRGYLCGSGSGSamber	1	0
ORF 136598	1	MEGCWSamberCYIWGCGSGSGSamber	1	0
ORF 136599	1	MSFRDRLERVYACGSGSGSamber	1	0
ORF 136600	1	MKMMGLKNYVCGSGSGSamber	1	0
ORF 136601	1	MRLEGSVYSGRCGSGSGSamber	1	0
ORF 136602	1	MNLRKMWSSGCGSGSGSamber	1	0
ORF 136603	1	MSCRSKGTINKNCGSGSGSamber	1	0
ORF 136604	1	MLRIALVIDTMFCGSGSGSamber	1	0
ORF 136605	1	MWHLICLCACFCGSGSGSamber	1	0
ORF 136606	1	MVPQLNRHVHYNCGSGSGSamber	1	0
ORF 136607	1	MMGIKNDVamberNCCGSGSGSamber	1	0
ORF 136608	1	MLamberYVRDRamberRYCGSGSGSamber	1	0
ORF 136609	1	MKNSPTPRNNVKKCGSGSGSamber	1	0
ORF 136610	1	MGIamberIDKYopalamberRCGSGSGSamber	1	0
ORF 136611	1	MAFVARNFFIQLFCGSGSGSamber	1	0
ORF 136612	1	MYVKVQRNGSTRCGSGSGSamber	1	0
ORF 136613	1	MLLWVMopalCCLCGSGSGSamber	1	0
ORF 136614	1	MCKIWFMSLTCGSGSGSamber	1	0
ORF 136615	1	MSLGYTRVVYHLDCGSGSGSamber	1	0
ORF 136616	1	MLLRMFLSRLCGSGSGSamber	1	0
ORF 136617	1	MFSQGTVYQQLCGSGSGSamber	1	0
ORF 136618	1	MMGETYNGLHLCGSGSGSamber	1	0
ORF 136619	1	MSCGEFVVKQDCGSGSGSamber	1	0
ORF 136620	1	MDAGKHTPYNSCGSSSGSamber	1	0
ORF 136621	1	MAVTDamberKKDDCGSGSGSamber	1	0
ORF 136622	1	MVFDVLRLNDCGSGSGSamber	1	0
ORF 136623	1	MCLRLNSKNLCGSGSGSamber	1	0
ORF 136624	1	MGKamberSTMSamberCVCGSGSGSamber	1	0
ORF 136625	1	MGSEYIamberFQLCGSGSamber	1	0
ORF 136626	1	MVGRVGDCLSICGSGSGSamber	1	0
ORF 136627	1	MYPATKamberVKDamberTCGSGSGSamber	1	0
ORF 136628	1	MITEVYGHKICGSGSGSamber	1	0
ORF 136629	1	MNLEALYSDGDFCGSGSGSamber	1	0
ORF 136630	1	MQRRMVVLHAACGSGSGSamber	1	0
ORF 136631	1	MAVLRAKCCKCGSGSGSamber	1	0
ORF 136632	1	MamberLLVDLKESYCGSGSamber	1	0
ORF 136633	1	MLANCHNSDFFFCGSGSGSamber	1	0
ORF 136634	1	MSWamberMCYIGKKCCGSGSGSamber	1	0
ORF 136635	1	MMSGQPQCNGTHCGSGSGSamber	1	0
ORF 136636	1	MNPSNHNFRSCGSGSGSamber	1	0
ORF 136637	1	MYRACGNPEKGFCGSGSGSamber	1	0
ORF 136638	1	MREQISVKYGTCGSGSGSamber	1	0
ORF 136639	1	MDNETDCTYamberGCGSGSGSamber	1	0
ORF 136640	1	MLSNFNRamberMISNCGSGSGSamber	1	0
ORF 136641	1	MKHFLLNDCHSCGSGSGSamber	1	0
ORF 136642	1	MISCSNGYLIVPCGSGSGSamber	1	0
ORF 136643	1	MCNIRFKLWVRTCGSGSGSamber	1	0
ORF 136644	1	MHMGMDRHDGKVYCGSGSGSamber	1	0
ORF 136645	1	MSELamberLNHGHPVCGSGSGSamber	1	0
ORF 136646	1	MNVYCRTNFLVHVCGSGSGSamber	1	0
ORF 136647	1	MNAISDHGYYRamberamberCGSGSGSamber	1	0
ORF 136648	1	MPQLAamberNALNLGCGSGSGSamber	1	0
ORF 136649	1	MMYTLEWANGLCGSGSGSamber	1	0
ORF 136650	1	MWLPKNCEFLCKCGSGSGSamber	1	0
ORF 136651	1	MLVTELNLVICGSGSGSamber	1	0
ORF 136652	1	MRNGMamberQDPSCGSGSGSamber	1	0
ORF 136653	1	MKALMLIKVTCGSGSGSamber	1	0
ORF 136654	1	MVLamberHHFTYRDTCGSGSGSamber	1	0
ORF 136655	1	MIYWPCNYMQGCGSGSGSamber	1	0
ORF 136656	1	MRVITSLSSDFFCGSGSGSamber	1	0
ORF 136657	1	MCPDVDNQITVCGSGSGSamber	1	0
ORF 136658	1	MLPMINSMNSWCGSGSGSamber	1	0
ORF 136659	1	MPLYWRQIMFRCGSGSGSamber	1	0
ORF 136660	1	MERCVVMLYVYCGSGSGSamber	1	0
ORF 136661	1	MCIYLTGADCCGSGSGSamber	1	0
ORF 136662	1	MGYPKGWNEDCGSGSGSamber	1	0
ORF 136663	1	MDamberRFGQVGWINFCGSGSGSamber	1	0
ORF 136664	1	MGamberNSHMDLGSDCGSGSGSamber	1	0
ORF 136665	1	MCIQVDMEGRDCGSGSGSamber	1	0
ORF 136666	1	MMCVMYTYYLSCGSGSGSamber	1	0
ORF 136667	1	MSHCNILTAMCGSGSGSamber	1	0
ORF 136668	1	MVVTAITYSIHVCGSGSGSamber	1	0
ORF 136669	1	MRPNSCIMENTCGSGSGSamber	1	0
ORF 136670	1	MRamberGamberYPALNCGSGSGSamber	1	0
ORF 136671	1	MNTTTVIamberSHamberICGSGSGSamber	1	0
ORF 136672	1	MFMamberVEIILVRCGSGSGSamber	1	0
ORF 136673	1	MISKQHADHRCGSGSGSamber	1	0
ORF 136674	1	MNKCRMVTIGTCGSGSGSamber	1	0
ORF 136675	1	MIANCYAMLWTHCGSGSDSamber	1	0
ORF 136676	1	MMGGEQNVFRCGSGSGSamber	1	0
ORF 136677	1	MKWMIRRLVCYCGSGSGSamber	1	0
ORF 136678	1	MSVIAEFRQNVCGSGSGSamber	1	0
ORF 136679	1	MFLKWLIAVLCGSGSGSamber	1	0
ORF 136680	1	MECIDIGDYHCGSGSGSamber	1	0
ORF 136681	1	MCGamberNLCDSLTCGSGSGSamber	1	0
ORF 136682	1	MSDamberRDAamberYMFLCGSGSGSamber	1	0
ORF 136683	1	MGTamberHSAGKQCVCGSGSGSamber	1	0
ORF 136684	1	MWSRKNSVYWFCGSGSGSamber	1	0
ORF 136685	1	MCTAASKHKMSCGSGSGSamber	1	0
ORF 136686	1	MDLAamberRFRLHVCGSGSGSamber	1	0
ORF 136687	1	MGMNPLRLLVNGCGSGSGSamber	1	0
ORF 136688	1	MGKQCSKHHCGSGSGSamber	1	0
ORF 136689	1	MQNGAamberPTHFTICGSGSGSamber	1	0
ORF 136690	1	MGKIAYHDGLCGSGSGSamber	1	0
ORF 136691	1	MIGSSQMVYIAKCGSGSGSamber	1	0
ORF 136692	1	MKKLNADCTMCCGSGSGSamber	1	0
ORF 136693	1	MENCNVSNSWLCGSGSGSamber	1	0
ORF 136694	1	MIDLWDSPYSCLSCGSGSGSamber	1	0
ORF 136695	1	MCSamberRECGAIVCGSGSGSamber	1	0
ORF 136696	1	MRTTVAENCSHACGSGSGSamber	1	0
ORF 136697	1	MEDVEWSDNDSQCGSGSGSamber	1	0
ORF 136698	1	MMHQRIIVVNCGSGSGSamber	1	0
ORF 136699	1	MLSLYCCLCFCGSGSGSamber	1	0
ORF 136700	1	MHMLLTSFISISCGSGSGSamber	1	0
ORF 136701	1	MLWTSAGNKDACGSGSGSamber	1	0
ORF 136702	1	MEDYSLEKQVICGSGSSSamber	1	0
ORF 136703	1	MCMTGDMNHRDCGSGSGSamber	1	0
ORF 136704	1	MDYKRamberQVYVSECGSGSGSamber	1	0
ORF 136705	1	MSLLHFVamberPNCGSGSGSamber	1	0
ORF 136706	1	MSDQSLNEAMCGSGSGSamber	1	0
ORF 136707	1	MYVGVTamberANFDQKCGSGSGSamber	1	0
ORF 136708	1	MFamberKEANIRGYCGSGSGSamber	1	0
ORF 136709	1	MNTFYGNIGVLSICGSGSGSamber	1	0
ORF 136710	1	MCMESKINIDHCGSGSSSamber	1	0
ORF 136711	1	MRHHKMNVAESCGSGSGSamber	1	0
ORF 136712	1	MHLMMRWIEamberCGSGSGSamber	1	0
ORF 136713	1	MAVACSYRamberRKRCGSGSGSamber	1	0
ORF 136714	1	MVQRYLamberYPVVSCGSGSGSamber	1	0
ORF 136715	1	MKVGKYAWDVSCGSGSGSamber	1	0
ORF 136716	1	MMRamberKKYMVHVACGSGSGSamber	1	0
ORF 136717	1	MERILRSNRamberCGSGSGSamber	1	0
ORF 136718	1	MLMNENDSPCGSGGGSamber	1	0
ORF 136719	1	MFVNRQGTLHIDCGSGSGSamber	1	0
ORF 136720	1	MNTEHYIamberHGLICGSGSGSamber	1	0
ORF 136721	1	MGamberAQSCQSMQCGSGSGSamber	1	0
ORF 136722	1	MNMMGINGSHSCGSGSGSamber	1	0
ORF 136723	1	MHADYKSDFRSHCGSGSGSamber	1	0
ORF 136724	1	MNAAHNGIEDCGSGSGSamber	1	0
ORF 136725	1	MCHGPNDamberCANCGSGSGSamber	1	0
ORF 136726	1	MRPADNamberPFYRACGSGSGSamber	1	0
ORF 136727	1	MIVQSamberEEVSHCGSGSGSamber	1	0
ORF 136728	1	MWQARSLRWCKQYCGSGSamber	1	0
ORF 136729	1	MGSNASCIRICGSGSGSamber	1	0
ORF 136730	1	MFCTLVNRLSRCGSGSGSamber	1	0
ORF 136731	1	MFSIWPCNRDPamberCGSGSGSamber	1	0
ORF 136732	1	MamberPDYGQYYACGSGSGSamber	1	0
ORF 136733	1	MNCamberRLESDWRNCGSGSGSamber	1	0
ORF 136734	1	MSGWQCNAHVNRCGSGSGSamber	1	0
ORF 136735	1	MPYDLSILYHNNGCGSGSGSamber	1	0
ORF 136736	1	MSSKWRYNRNCGSGSGSamber	1	0
ORF 136737	1	MamberVMAQSKIYGICGSGSGSamber	1	0
ORF 136738	1	MNWamberHIRSQSRGCGSGSGSamber	1	0
ORF 136739	1	MTFRDLLLKNCGSGSGSamber	1	0
ORF 136740	1	MLSYMVQCGSGSGSamber	1	0
ORF 136741	1	MamberGDMLLPACCGSGSGSamber	1	0
ORF 136742	1	MARFSRTDYNCGSGNGSamber	1	0
ORF 136743	1	MDTNAVPKQHEAKCGSGSGSamber	1	0
ORF 136744	1	MPRDMRTSHSGCGSGSGSamber	1	0
ORF 136745	1	MNCHIRMNIVCCGSGGGSamber	1	0
ORF 136746	1	MQSYCGQCGSGSGSamber	1	0
ORF 136747	1	MamberALKVKIKRGCGSGSGSamber	1	0
ORF 136748	1	MGLYamberFYTamberKLRCGSGSGSamber	1	0
ORF 136749	1	MFWSSVSVCGSGSGSamber	1	0
ORF 136750	1	MGPETIMNTGTCGSGSGSamber	1	0
ORF 136751	1	MSIETNNGLKCGSGSGSamber	1	0
ORF 136752	1	MIFYSICSSTNTCGSGSGSamber	1	0
ORF 136753	1	MTLYamberVWFLICGSGSGSamber	1	0
ORF 136754	1	MVIVGERIYSYCGSGSGSamber	1	0
ORF 136755	1	MLNVNVamberNKAYICGSGSGSamber	1	0
ORF 136756	1	MGWNDGHCGSGSGSamber	1	0
ORF 136757	1	MSIDMamberVIKECGSGSamber	1	0
ORF 136758	1	MLPILFKSamberRRTCGSGSGSamber	1	0
ORF 136759	1	MDVYKKTDRACGSGSGSamber	1	0
ORF 136760	1	MADLSLWQTNCGRGSGSamber	1	0
ORF 136761	1	MDGLIIASFLDCGSGSGSamber	1	0
ORF 136762	1	MYSVRIRNLLACGSGSGSamber	1	0
ORF 136763	1	MSRYGSSHQVCGSGSGSamber	1	0
ORF 136764	1	MSLHPKESGAYICCGSGSGSamber	1	0
ORF 136765	1	MYSFDMRWMWYCGSGSGSamber	1	0
ORF 136766	1	MVRSamberDSRYMGCGSGSGSamber	1	0
ORF 136767	1	MGKDNCRMSMCGSGSGSamber	1	0
ORF 136768	1	MLLYRRTAFCGSGSGSamber	1	0
ORF 136769	1	MPKSWVPWMTNCCGSGSGSamber	1	0
ORF 136770	1	MEMHRECVEACGSGSGSamber	1	0
ORF 136771	1	MRYWMTNCWLTCGSGSGSamber	1	0
ORF 136772	1	MFSamberFDDNLNAHCGSGSGSamber	1	0
ORF 136773	1	MRYHDITFQDCGSGSGSamber	1	0
ORF 136774	1	MGHKTTNCNWRNCGSGSamber	1	0
ORF 136775	1	MYEamberRTTSIFVLCGSGSGSamber	1	0
ORF 136776	1	MLASNNVIANCGSGSGSamber	1	0
ORF 136777	1	MLRSLWAamberYRMCGSGSGSamber	1	0
ORF 136778	1	MGSWETLTHWDLLCGSGSGSamber	1	0
ORF 136779	1	MGTESHEISTCGSGSGSamber	1	0
ORF 136780	1	MVAYIATLCamberKTCGSGSGSamber	1	0
ORF 136781	1	MVMGGGSIKamberMCGSGSGSamber	1	0
ORF 136782	1	MVHRFVIEMICGSGSGSamber	1	0
ORF 136783	1	MYSSAIGGKRCSYSGSGSGSamber	1	0
ORF 136784	1	MRTKSSILLTCVRGSGSGSamber	1	0
ORF 136785	1	MNamberSCRFVRSCGSGSGSamber	1	0
ORF 136786	1	MLHESGSDCSCGSGSGSamber	1	0
ORF 136787	1	MTQKDMSVIELTCGSGSGSamber	1	0
ORF 136788	1	MDARSCSHYCECGSGSGSamber	1	0
ORF 136789	1	MDKVDQYMMARCGSGSGSamber	1	0
ORF 136790	1	MYVQTAMFQamberLNCGSGSGSamber	1	0
ORF 136791	1	MYRPARPKRQDCGSGSGSamber	1	0
ORF 136792	1	MPISEMamberVLECGSGSGSamber	1	0
ORF 136793	1	MLLRRLLNCamberTCGSGSGSamber	1	0
ORF 136794	1	MNRSCPKVVRSCGSGSGSamber	1	0
ORF 136795	1	MSSLSPEPRMMGCGSGSGSamber	1	0
ORF 136796	1	MGMamberNYQWTMKCGSGSGSamber	1	0
ORF 136797	1	MRPRLTPHKSTMCGSGSGSamber	1	0
ORF 136798	1	MCKLCQTKRICGSGSGSamber	1	0
ORF 136799	1	MVNEWYYHNIRSRGSSSGSamber	1	0
ORF 136800	1	MLILQWGECLRCGSGSGSamber	1	0
ORF 136801	1	MECWamberSARNNVCGSGSGSamber	1	0
ORF 136802	1	MCCLGDWMHSCGSGSGSamber	1	0
ORF 136803	1	MWVNAFYSQNLLCGSGSGSamber	1	0
ORF 136804	1	MQNVKCLRKQKCGSGSGSamber	1	0
ORF 136805	1	MHRDLTSCACCGSGSGSamber	1	0
ORF 136806	1	MMDTRRISKVRACGSGSGSamber	1	0
ORF 136807	1	MFMFEWKSINCGSGSGSamber	1	0
ORF 136808	1	MamberMPTEHSFTSCGGGSGSamber	1	0
ORF 136809	1	MLSLFIDMFWYCGSGSGSamber	1	0
ORF 136810	1	MNGEPNCGIGYYCGSGSGSamber	1	0
ORF 136811	1	MNFILRYCGSGSGSamber	1	0
ORF 136812	1	MEDFRGQNLSSCGSGSGSamber	1	0
ORF 136813	1	MLRWRSTEVDVCGSGSGSamber	1	0
ORF 136814	1	MYRENCKFGPMKCGSGSGSamber	1	0
ORF 136815	1	MCMRYSSDQGDCGSGSGSamber	1	0
ORF 136816	1	MYIYDLNEKTPACGSGSGSamber	1	0
ORF 136817	1	MHVEDLYVKHLERCGGGSGSamber	1	0
ORF 136818	1	MNKHPSEDDMSWCGSGSGSamber	1	0
ORF 136819	1	MPLGAamberGTCCNDSCGSGSGSamber	1	0
ORF 136820	1	MMLTVRSTGKCGSGSGSamber	1	0
ORF 136821	1	MLGWTamberLVSVCGSGSGSamber	1	0
ORF 136822	1	MSAGITCVPVDSCGSGSGSamber	1	0
ORF 136823	1	MIRFRRRMTHLCGSGSGSamber	1	0
ORF 136824	1	MSFKLNRDTGCGSGSGSamber	1	0
ORF 136825	1	MLamberPLYSDALamberCGSGSGSamber	1	0
ORF 136826	1	MHRTSATEamberMSLCGSGSGSamber	1	0
ORF 136827	1	MRTRMamberMFRMIVACGSGSGSamber	1	0
ORF 136828	1	MFDVKDAAMLLCGSGSGSamber	1	0
ORF 136829	1	MFVSRCPRNHVAVCGSGSGSamber	1	0
ORF 136830	1	MSSKRRLHGTKCGSGSGSamber	1	0
ORF 136831	1	MQMVSLPRRSACSSGSGSamber	1	0
ORF 136832	1	MDTSWLamberVSICGSGSGSamber	1	0
ORF 136833	1	MamberNNWANTAITCGSGSGSamber	1	0
ORF 136834	1	MLKSSMFGARDCGSGSGSamber	1	0
ORF 136835	1	MAIRIDFLGRRNCGSGSGSamber	1	0
ORF 136836	1	MQLYNILECNPCGSGSGSamber	1	0
ORF 136837	1	MPMamberCPSSTSLNCGSGSGSamber	1	0
ORF 136838	1	MIPamberDRAEAGACGSGSGSamber	1	0
ORF 136839	1	MQVYIGSDICRDCGSGSGSamber	1	0
ORF 136840	1	MYCRYTALSWTCGSGSGSamber	1	0
ORF 136841	1	MamberIFYRFSRLCGGGSGSamber	1	0
ORF 136842	1	MDRKISCIVLFCGSGSGSamber	1	0
ORF 136843	1	MYLGCTKHHamberPCGSGSGSamber	1	0
ORF 136844	1	MEPGGETNIGTCGSGSamber	1	0
ORF 136845	1	MLSHCYKSQTACGSGSGSamber	1	0
ORF 136846	1	MamberFYAQDNSNamberCWCGSGSGSamber	1	0
ORF 136847	1	MAGHSLETLSLVCGSGSGSamber	1	0
ORF 136848	1	MTDTGQamberNRSGCGSGSGSamber	1	0
ORF 136849	1	MLKMNRAGITLYCGSGSGSamber	1	0
ORF 136850	1	MYVNMKRRHRPCGSGSGSamber	1	0
ORF 136851	1	MEWSCGPIYHDCGSGSGSamber	1	0
ORF 136852	1	MKSWSSSTKIDCGSGSGSamber	1	0
ORF 136853	1	MVHVLVLamberIYCGSGSamber	1	0
ORF 136854	1	MHVamberRFASVECGSGSamber	1	0
ORF 136855	1	MRILSTKSNDCGSGSGSamber	1	0
ORF 136856	1	MWYSDIRLEVCGSGSGGamber	1	0
ORF 136857	1	MCGRLVFNMEACGSGSGSamber	1	0
ORF 136858	1	MWRamberQLIRTCCGSGSGSamber	1	0
ORF 136859	1	MVKQTLHLNLWCGSGSGSamber	1	0
ORF 136860	1	MQEYPNSLEKCGSGSGSamber	1	0
ORF 136861	1	MDKVSQCGSGSGSamber	1	0
ORF 136862	1	MRLVNWNFamberPMYCGSGSGSamber	1	0
ORF 136863	1	MGLDIMDTKamberQLCGSGSGSamber	1	0
ORF 136864	1	MamberVLYTLHFDSNCGSGSGSamber	1	0
ORF 136865	1	MRQRQIDRamberTDRLTDSamber	1	0
ORF 136866	1	MACAFSKSGQCSVCGSGSGSamber	1	0
ORF 136867	1	MGGINGWFDRYCGSGSGSamber	1	0
ORF 136868	1	MRRQamberYKRRRAGGRVGGGamber	1	0
ORF 136869	1	MENCamberRSKNADCGSGSGSamber	1	0
ORF 136870	1	MLHYYGSYVNECSCGSGSGSamber	1	0
ORF 136871	1	MRCDSSDLWYCETCGSGSGSamber	1	0
ORF 136872	1	MLTDDWFSTGDCGSGSGSamber	1	0
ORF 136873	1	MRNRDLAamberLQCGSGSGSamber	1	0
ORF 136874	1	MHCLGWSDHVCCGSGSGSamber	1	0
ORF 136875	1	MNCWTWTKCITCGSGSGSamber	1	0
ORF 136876	1	MCWESCNFVDRYCGSGSamber	1	0
ORF 136877	1	MYLLGGLVTLWTCGSGSGSamber	1	0
ORF 136878	1	MKNVSGGWDQTCGSGSGSamber	1	0
ORF 136879	1	MCDHKRSGDSHSVCGSGSGSamber	1	0
ORF 136880	1	MRMNQDINamberSKCGSGSGSamber	1	0
ORF 136881	1	MDGLVYSEKICGSGSGSamber	1	0
ORF 136882	1	MTYLHRNCGSGSGSamber	1	0
ORF 136883	1	MAYMCGDMQVKACGSGSGSamber	1	0
ORF 136884	1	MamberLSGCFYRTCGSGSGSamber	1	0
ORF 136885	1	MVTSTYEHEKICGSGSGSamber	1	0
ORF 136886	1	MQGYDMIRPRSCGSGSGSamber	1	0
ORF 136887	1	MQamberTLYTREYCGSGSGSamber	1	0
ORF 136888	1	MHVVLNDVYWGCGSGSGSamber	1	0
ORF 136889	1	MQGDNNWSMCVCCGSGSGSamber	1	0
ORF 136890	1	MDRRSCSECGFCGSGSGSamber	1	0
ORF 136891	1	MTGPKQRochreILCGSSSGSamber	1	0
ORF 136892	1	MHCKSRLELICGSGSGSamber	1	0
ORF 136893	1	MGVRIamberMRAVDTCGSGSGSamber	1	0
ORF 136894	1	MSFIamberPWYRLLINCGSGSGSamber	1	0
ORF 136895	1	MITGDKRRLNamberCGSGSGSamber	1	0
ORF 136896	1	MVLamberAKSNYWDECGSGSGSamber	1	0
ORF 136897	1	MYSHWLVKIVCGSGSGSamber	1	0
ORF 136898	1	MDNVVECETVRYCGSGSGSamber	1	0
ORF 136899	1	MGAFRamberGTLIRCGSSSGSamber	1	0
ORF 136900	1	MVVamberNLMKNIPCCGSGSGSamber	1	0
ORF 136901	1	MMERamberLITWamberENCGSGSGSamber	1	0
ORF 136902	1	MTQWVTWCIYQCCGSGSGSamber	1	0
ORF 136903	1	MEDGSHVEGIDCGSGSGSamber	1	0
ORF 136904	1	MLMLAYQNamberDWVGCGSGSGSamber	1	0
ORF 136905	1	MREHIINYETLCGSGSGSamber	1	0
ORF 136906	1	MYRSRLSCRNCGSGSGSamber	1	0
ORF 136907	1	MCSDRSLSLSCGSGSGSamber	1	0
ORF 136908	1	MAYamberGTFQKRFYCGSGSGSamber	1	0
ORF 136909	1	MLFSWHDIFQACGSGSGSamber	1	0
ORF 136910	1	MHamberDTRMVLVRLCGSGSGSamber	1	0
ORF 136911	1	MGIGLVWamberamberSCGSGSGSamber	1	0
ORF 136912	1	MFPTVAWRLMRCGSGSGSamber	1	0
ORF 136913	1	MLEamberAamberGDDHCGSGSGSamber	1	0
ORF 136914	1	MGYTRPNHEamberCCGSGSGSamber	1	0
ORF 136915	1	MCCRFRFRTNCGSGSGSamber	1	0
ORF 136916	1	MIDAamberTLamberYKTCGSGSGSamber	1	0
ORF 136917	1	MamberVSEFPCDCGSGSamber	1	0
ORF 136918	1	MYKANamberQLSMochreDWCGSGSGSamber	1	0
ORF 136919	1	MEDNLKLQCNICGSGSGSamber	1	0
ORF 136920	1	MCVAKRYEGTRMYCGSGSGSamber	1	0
ORF 136921	1	MTPISECRRGVCGSGSGSamber	1	0
ORF 136922	1	MRSVLRRKamberALFCGSGSGSamber	1	0
ORF 136923	1	MGTSRLTKANTSCGSGSGSamber	1	0
ORF 136924	1	MWEIRNamberDSSWCGSGSGSamber	1	0
ORF 136925	1	MRELFKITHamberCGSGSGSamber	1	0
ORF 136926	1	MVTSSCMQYTCGSGSGSamber	1	0
ORF 136927	1	MVPMSFLQQNHCGSGSamber	1	0
ORF 136928	1	MRGNMCTDRDKLHCGSGSGSamber	1	0
ORF 136929	1	MVSMRRCRYLCGSGSGSamber	1	0
ORF 136930	1	MATSSNAHNVTYRCGSGSGSamber	1	0
ORF 136931	1	MELAYILGCEMCGSGSGSamber	1	0
ORF 136932	1	MPAVESAFFamberNMACGSGSGSamber	1	0
ORF 136933	1	MVSDFTTNPQMNCGSGSGSamber	1	0
ORF 136934	1	MQMTYAKMMACTCGSGSGSamber	1	0
ORF 136935	1	MRDWTQYSamberYCGSGNGSamber	1	0
ORF 136936	1	MDFRRFPIDDCGSGSGSamber	1	0
ORF 136937	1	MamberYHDKTFDNYCGSGSGSamber	1	0
ORF 136938	1	MLTRVQLLRRRCGSGSGSamber	1	0
ORF 136939	1	MFamberNVHESRICGSGSGSamber	1	0
ORF 136940	1	MGMNCIYEGLCGSGSGSamber	1	0
ORF 136941	1	MFVVVCHMGLCGSGSGSamber	1	0
ORF 136942	1	MCNTCAVCGSGSGSamber	1	0
ORF 136943	1	MKDSRKGNERCGSGSGSamber	1	0
ORF 136944	1	MFVRYNREYYFCGSGSGSamber	1	0
ORF 136945	1	MYFTCNPLDGAYPCGSGSGSamber	1	0
ORF 136946	1	MDVAWTNFDRACGSGSGSamber	1	0
ORF 136947	1	MSFTTLYDVHCGSGSGSamber	1	0
ORF 136948	1	MLNVKSCDGSRGSGSGSamber	1	0
ORF 136949	1	MFDLMIRDVRCGSGSGSamber	1	0
ORF 136950	1	MHAFamberSSQCKCGSGSGSamber	1	0
ORF 136951	1	MALNNAYYRamberCGSamber	1	0
ORF 136952	1	MQGKTTYKCICTCGSGSGSamber	1	0
ORF 136953	1	MGGDSSTFLKCGSGSDSamber	1	0
ORF 136954	1	MMSAamberSRGDLCGSGSGSamber	1	0
ORF 136955	1	MWFMPDRSNDENCGSGSGSamber	1	0
ORF 136956	1	MNSDAKMMSLKCCGSGSGSamber	1	0
ORF 136957	1	MRVMTRYSSLICGSGSGSamber	1	0
ORF 136958	1	MWSVCSNCFNKTCGSGSGSamber	1	0
ORF 136959	1	MGLHKKDGPSLCGSGSGSamber	1	0
ORF 136960	1	MYSCRYGRKYCGSGSGSamber	1	0
ORF 136961	1	MCCPSGCQNSCGSGSGSamber	1	0
ORF 136962	1	MICFCFSNDSSDCGSGSGSamber	1	0
ORF 136963	1	MLQVLRLCVYSSCGSGSamber	1	0
ORF 136964	1	MRMASTSAYNPCGSGSGSamber	1	0
ORF 136965	1	MHLSMQLFamberMCGSGSGSamber	1	0
ORF 136966	1	MERFMDFYVMCGSGSGSamber	1	0
ORF 136967	1	MCSFEQSKKFYNCGSGSGSamber	1	0
ORF 136968	1	MGRKIDYCGSGSGSamber	1	0
ORF 136969	1	MVNRENMQDIGamberCGSGSGSamber	1	0
ORF 136970	1	MKTRRLYSQECGSGSGSamber	1	0
ORF 136971	1	MGFLSSRCTYECGSGSGSamber	1	0
ORF 136972	1	MKHamberVMQGMKAYHCGSGSGSamber	1	0
ORF 136973	1	MQCRICWQNTCGSGSamber	1	0
ORF 136974	1	MCRPLSYWDKMRWCGSGSGSamber	1	0
ORF 136975	1	MLDNWMSLCQCGSGSGSamber	1	0
ORF 136976	1	MAFCLMANNGIWCGSGSGSamber	1	0
ORF 136977	1	MNVNFYYWEKMCGSGSGSamber	1	0
ORF 136978	1	MLYFDQVNLAINCGSGSGSamber	1	0
ORF 136979	1	MMHEVRCDHFamberMRCGSGSGSamber	1	0
ORF 136980	1	MamberLDSHGKGSTRCGSGSGSamber	1	0
ORF 136981	1	MCAFAEIDKMTICGSGSGSamber	1	0
ORF 136982	1	MAVEGMYWRFCGSGSGSamber	1	0
ORF 136983	1	MLRYVAYANFCGSGSGSamber	1	0
ORF 136984	1	MRamberYHSHEDEDINCGSGSGSamber	1	0
ORF 136985	1	METDGEKPNYCGSGSGSamber	1	0
ORF 136986	1	MRFMEQRVRSIamberDCGSGSGSamber	1	0
ORF 136987	1	MVERNNSCMGDCGSGSGSamber	1	0
ORF 136988	1	MPYSLVKIVRGCGSGSGSamber	1	0
ORF 136989	1	MCELISRMMamberESCGSGSGSamber	1	0
ORF 136990	1	MSHMLRSGPTCGSGSGSamber	1	0
ORF 136991	1	MQFSWTKRVYNYCGSGCGSamber	1	0
ORF 136992	1	MSRVMYDSINHRCGSGSGSamber	1	0
ORF 136993	1	MLamberWNMKNamberTLCGSGSGSamber	1	0
ORF 136994	1	MVDVVPWGSAETCGSGSGSamber	1	0
ORF 136995	1	MNTCSNamberamberICCGSGSGSamber	1	0
ORF 136996	1	MCLSTEIPCDLCGSGSGSamber	1	0
ORF 136997	1	MEAIHYTLELamberCGSGSGSamber	1	0
ORF 136998	1	MLYFREYHIGCGSGSGSamber	1	0
ORF 136999	1	MGQYRQRDKSIVCGSGSGSamber	1	0
ORF 137000	1	MWSamberRSRKMYGYCGSGSGSamber	1	0
ORF 137001	1	MLAKMSYYSKDSCGSGSGSamber	1	0
ORF 137002	1	MSIGLTMRTECGSGSGSamber	1	0
ORF 137003	1	MAQSPMEIamberQLSCGSGSGSamber	1	0
ORF 137004	1	MPVTPRNamberDCNMCGSGSGSamber	1	0
ORF 137005	1	MICMQTLALQFCGSGSGSamber	1	0
ORF 137006	1	MIKSLTYamberGLYCGSGSGSamber	1	0
ORF 137007	1	MamberSCSQLLamberGWHCGSGSGSamber	1	0
ORF 137008	1	MKSAILFWLLCGSGSGSamber	1	0
ORF 137009	1	MYECASPNSLVYCGSGSGSamber	1	0
ORF 137010	1	MLVRRRFCGSGSGSamber	1	0
ORF 137011	1	MERRGAKMamberFSDCGSGSGSamber	1	0
ORF 137012	1	MSYIWRFSVYVSNCGSGSGSamber	1	0
ORF 137013	1	MVSINKHTRRGCCGSGSGSamber	1	0
ORF 137014	1	MTWDLGLVKRMICGSGSGSamber	1	0
ORF 137015	1	MDYRVRTSSDECGSGSGSamber	1	0
ORF 137016	1	MSCWRDHRTYHCGSGSGSamber	1	0
ORF 137017	1	MENFNMNIVCGSGSGSamber	1	0
ORF 137018	1	MQSVYKTNNSPDCGSGSGSamber	1	0
ORF 137019	1	MWIINQFNGRNCGSGSGSamber	1	0
ORF 137020	1	MCESLHAENNNCGSGSamber	1	0
ORF 137021	1	MERGYamberamberSGLCGSGSGSamber	1	0
ORF 137022	1	MRTNLYMLGSECGSGSGSamber	1	0
ORF 137023	1	MSamberASHYSTNCGSGSGSamber	1	0
ORF 137024	1	MDSamberCIQLFFYTCGSGSGSamber	1	0
ORF 137025	1	MTNLGFASLSHCGSGSGSamber	1	0
ORF 137026	1	MKCWKICQEWKGCGSGSGSamber	1	0
ORF 137027	1	MFSRMGQEIYLCGSGSGSamber	1	0
ORF 137028	1	MKETYISCGSGSGSamber	1	0
ORF 137029	1	MPTIYFMNTTCDCGSGSGSamber	1	0
ORF 137030	1	MATDMTCGQKCGSGSGSamber	1	0
ORF 137031	1	MTamberRYHTMMPWRCGSGSGSamber	1	0
ORF 137032	1	MDPFADGQKYCGSGSGSamber	1	0
ORF 137033	1	MAINIGNamberIVCGSGSGSamber	1	0
ORF 137034	1	MWIAVSMLRVCGSGSGSamber	1	0
ORF 137035	1	MGNRSSRamberPWCGSGSGSamber	1	0
ORF 137036	1	MEVMTHKEDNLDCGSGSGSamber	1	0
ORF 137037	1	MamberYENVGETKCTCGSGSGSamber	1	0
ORF 137038	1	MASYASVWGNamberCGSGSGSamber	1	0
ORF 137039	1	MIVVRMFSLGamberCGSGSGSamber	1	0
ORF 137040	1	MCEFNESRVamberFDCGSGSGSamber	1	0
ORF 137041	1	MIVTSNVVANYCGSGSGSamber	1	0
ORF 137042	1	MERYSEQGGSNCGSGSGSamber	1	0
ORF 137043	1	MSRICITCSICGSGSGSamber	1	0
ORF 137044	1	MDFKESamberNCISCGSGSGSamber	1	0
ORF 137045	1	MVWLLSNDRNSRGSGSGSamber	1	0
ORF 137046	1	MCILEVHKDNYCGSGSGSamber	1	0
ORF 137047	1	MCDLCTVCDLNCGSGSGSamber	1	0
ORF 137048	1	MVELKVEMYTGCGSGSGSamber	1	0
ORF 137049	1	MLTNLTDTRCCGSGSGSamber	1	0
ORF 137050	1	MWALTQKADAKCGSGSGSamber	1	0
ORF 137051	1	MSFRNRDHIVEVDCGSGSGSamber	1	0
ORF 137052	1	MEGHVRNEVamberHTCGSGSGSamber	1	0
ORF 137053	1	MRANGQVITKKECGSGSGSamber	1	0
ORF 137054	1	MKLTTSCRYKCCGSGSGSamber	1	0
ORF 137055	1	MSADDCTWLHVQCGSGSGSamber	1	0
ORF 137056	1	MNWNMQFNLLNWSCGSGSGSamber	1	0
ORF 137057	1	MVVMQDTRochreQNCGSGSGSamber	1	0
ORF 137058	1	MVGEPMPKRCFCGSGSGSamber	1	0
ORF 137059	1	MLRVILYCamberGCGSGSGSamber	1	0
ORF 137060	1	MIamberQIQKRKSEACGSGSGSamber	1	0
ORF 137061	1	MamberLYTCSDVGCGSGSGSamber	1	0
ORF 137062	1	MamberEILEKNEGCGSGSamber	1	0
ORF 137063	1	MNPLQGQCRFICGSGSGSamber	1	0
ORF 137064	1	MICNDCYIQCCGSGSGSamber	1	0
ORF 137065	1	MTSKSFYNDNVTCGSGSGSamber	1	0
ORF 137066	1	MVCGLIPMVTHCGSGSGSamber	1	0
ORF 137067	1	MRDLQLTRRFCGSGSGSamber	1	0
ORF 137068	1	MLDFFNCGDamberCGSGSGSamber	1	0
ORF 137069	1	MKLNSVNQHGRCGSGSGSamber	1	0
ORF 137070	1	MYSFKKHLSSGCGSGSGSamber	1	0
ORF 137071	1	MRYHSFKINamberLGACGSGSGSamber	1	0
ORF 137072	1	MAIYGDDLSSICCGSGSASamber	1	0
ORF 137073	1	MPLRRWKPLKYLSCGSGSGSamber	1	0
ORF 137074	1	MEGLVRFHWNDLCGSGSGSamber	1	0
ORF 137075	1	MNPFSLPFEFTHKCGSGSGSamber	1	0
ORF 137076	1	MFGNLHRDNNVCGSGSGSamber	1	0
ORF 137077	1	MRLDWSRFSEFVochreVRHGSGSamber	1	0
ORF 137078	1	MGRNFVLIAamberICGSGSGSamber	1	0
ORF 137079	1	MYSASLVFSRGSCGSGSGSamber	1	0
ORF 137080	1	MGSEVCSIGYCGSGSGSamber	1	0
ORF 137081	1	MMMGGTDRYDTMCGSGSGSamber	1	0
ORF 137082	1	MGTVQIRIRamberCGSGSGSamber	1	0
ORF 137083	1	MIHGIRamberIGQRVCGSGSGSamber	1	0
ORF 137084	1	MTCTSDNRWGTCCGSGSGSamber	1	0
ORF 137085	1	MYGGLCYSEHYCGSGSGSamber	1	0
ORF 137086	1	MWGTPNRHIHCGSGSGSamber	1	0
ORF 137087	1	MTAAVNHGFKCGSGSGSamber	1	0
ORF 137088	1	MNAEamberNTamberIVDCGSamber	1	0
ORF 137089	1	MGVEMSKKASVVCGSGSGSamber	1	0
ORF 137090	1	MINTPSILPCCGSGSGSamber	1	0
ORF 137091	1	MLLVLRLTSYYCGSGSGSamber	1	0
ORF 137092	1	MTEQSICKMYCGSGSGSamber	1	0
ORF 137093	1	MMTWESSEFSGYCGSGSGSamber	1	0
ORF 137094	1	MVISHNTFSSNCGSGSGSamber	1	0
ORF 137095	1	MYPSRGAamberQYSNCGSGSGSamber	1	0
ORF 137096	1	MRGPSPEIYTKCGSGSGSamber	1	0
ORF 137097	1	MAMamberHSDAPRVVCGSGSGSamber	1	0
ORF 137098	1	MTHSTNCDTICDSGSGSamber	1	0
ORF 137099	1	MRamberVVWRWSEWCGSGSGSamber	1	0
ORF 137100	1	MVIIWamberDFKSCGSGSGSamber	1	0
ORF 137101	1	MYMLKTNDANTWCGSGSGSamber	1	0
ORF 137102	1	MLTamberDNGIRMVSCGSGSGSamber	1	0
ORF 137103	1	MHSTYPISTHCGSGSGSamber	1	0
ORF 137104	1	MKWYEINWRGGCGSGSGSamber	1	0
ORF 137105	1	MRSSMCLVNWAECGSGSGSamber	1	0
ORF 137106	1	MRamberHRVENKSDCGSGSamber	1	0
ORF 137107	1	MISLWLRWVHamberICGSGSGSamber	1	0
ORF 137108	1	MDQIVVSNYNCGSGSGSamber	1	0
ORF 137109	1	MRGSHamberHNCTCGSGSGSamber	1	0
ORF 137110	1	MRCKVPamberFMNCGSGSGSamber	1	0
ORF 137111	1	MRILLNVFRSLRCGSGSGSamber	1	0
ORF 137112	1	MVPLVIRCSTSTCGSGSGSamber	1	0
ORF 137113	1	MLMGFMEKRVRMHCGSGSGSamber	1	0
ORF 137114	1	MLGLCRKNCWYCGSGSGSamber	1	0
ORF 137115	1	MVSHSTYSIVKMCGSGSGSamber	1	0
ORF 137116	1	MDSCICSCGSGSGSamber	1	0
ORF 137117	1	MWFQYTELKCGSGSGSamber	1	0
ORF 137118	1	MDTVEDamberVRQVQYCGSGSGSamber	1	0
ORF 137119	1	MSCEILLDKPICGSGSGSamber	1	0
ORF 137120	1	MKTSLAGNKANCGSGSGSamber	1	0
ORF 137121	1	MQKQRAIHSMCGSGSGSamber	1	0
ORF 137122	1	MRALNTLQNDCGSGSGSamber	1	0
ORF 137123	1	MIDCLRSTHTCGSGSGSamber	1	0
ORF 137124	1	MVRTamberamberYSSKCGSGSGSamber	1	0
ORF 137125	1	MTVKGNMNLICGSGSGSamber	1	0
ORF 137126	1	MKIEDAHamberLCCCGSGSGSamber	1	0
ORF 137127	1	MDSLYFFTFVHNCGSGRGSamber	1	0
ORF 137128	1	MNWSRHAQHAIYCGSGSGSamber	1	0
ORF 137129	1	MTGQQIYASFCGSGSGSamber	1	0
ORF 137130	1	MTMKLGINECGSGSGSamber	1	0
ORF 137131	1	MENIKHHRSKCGSGSGSamber	1	0
ORF 137132	1	MNDMDNAMSDKTCGSGSGSamber	1	0
ORF 137133	1	MHAGTYETSWCGSGSGSamber	1	0
ORF 137134	1	MGDISLNFSSKKCGSGSGSamber	1	0
ORF 137135	1	MRPWHTCDLRCGSGNGSamber	1	0
ORF 137136	1	MLESYMRVGNCGSGSGSamber	1	0
ORF 137137	1	MASLTIGRWLHTCGRGSGSamber	1	0
ORF 137138	1	MKESATWKGYYRPCGSGSGSamber	1	0
ORF 137139	1	MHIGDIFERSDLCDSGSGSamber	1	0
ORF 137140	1	MRMKIVVKNTCGSGSGSamber	1	0
ORF 137141	1	MNTSYNDGSSHamberCGSGSGSamber	1	0
ORF 137142	1	MLRECNamberTRTSCGSGSGSamber	1	0
ORF 137143	1	MSLLHSYCDSCGSGSGSamber	1	0
ORF 137144	1	MSHDSLTINMNCGSGSGSamber	1	0
ORF 137145	1	MamberDLWTITHLECGSGSGSamber	1	0
ORF 137146	1	MWRYSLMVPLQCGSGSGSamber	1	0
ORF 137147	1	MVAVDYHFHACGSGSGSamber	1	0
ORF 137148	1	MTDNCQPKTKNTCGSGSamber	1	0
ORF 137149	1	MCALKLTSMLCGSGSGSamber	1	0
ORF 137150	1	MPLPDQNCCKCGSGSGSamber	1	0
ORF 137151	1	MCVVVKDTMLQCGSGSGSamber	1	0
ORF 137152	1	MGYVRPRLIGKWCGSGSGSamber	1	0
ORF 137153	1	MARINamberSTYRVCGSGSGSamber	1	0
ORF 137154	1	MLamberVVAVALCAKCGSGSGSamber	1	0
ORF 137155	1	MFSGTQSPWDACGSGSGSamber	1	0
ORF 137156	1	MILCSAamberLLESCGSGSGSamber	1	0
ORF 137157	1	MTRamberSEESNCYVECGSGSGSamber	1	0
ORF 137158	1	MMSHTYDIHKANCGSGSGSamber	1	0
ORF 137159	1	MDSCRCGMEECGSGSGSamber	1	0
ORF 137160	1	MKVYRKKHYNSCGSGSGSamber	1	0
ORF 137161	1	MNHFamberSWLKRCGSGSamber	1	0
ORF 137162	1	MKFMNamberRSQSFRRCGSGSGSamber	1	0
ORF 137163	1	MTFAQPHAVSMSCGSGSGSamber	1	0
ORF 137164	1	MTSFamberPMKamberGICGSGSGSamber	1	0
ORF 137165	1	MamberTRLSTIamberamberNCGSGSGSamber	1	0
ORF 137166	1	MSYIDVEICDDCGSGSGSamber	1	0
ORF 137167	1	MamberRPYGMAQGVCGSGSGSamber	1	0
ORF 137168	1	MDKPSGIFSYGCGSGSGSamber	1	0
ORF 137169	1	MSWLVNGDMLACGSGSGSamber	1	0
ORF 137170	1	MALRHSSWERYCGSGSamber	1	0
ORF 137171	1	MCSNIKNRGTSYCGSGSGSamber	1	0
ORF 137172	1	MLLQVDTVWDCGSGSGSamber	1	0
ORF 137173	1	MVHEKESVCQQNCGSGSGSamber	1	0
ORF 137174	1	MSPQKQSGHVNCGSGSGSamber	1	0
ORF 137175	1	MMCamberSamberFYQNCACGSGSGSamber	1	0
ORF 137176	1	MTQVamberKSNNMWGSGSGSamber	1	0
ORF 137177	1	MVSAPRLIANSCGSGSGSamber	1	0
ORF 137178	1	MQVSNCNLSMNECGSGSGSamber	1	0
ORF 137179	1	MGKRLCNIHIYDCGSGSGSamber	1	0
ORF 137180	1	MCLPMKFPamberADCGSGSGSamber	1	0
ORF 137181	1	MKQARKRYTQCECGSGSGSamber	1	0
ORF 137182	1	MTGPCVSRLFCGSGSGSamber	1	0
ORF 137183	1	MDTGSGamberKSEWCGSGSDSamber	1	0
ORF 137184	1	MAVEIRWMRANCGSGSGSamber	1	0
ORF 137185	1	MRNNGPFRSPICGSGSGSamber	1	0
ORF 137186	1	MQQNamberANRFDDETCGSGSGSamber	1	0
ORF 137187	1	MHVamberGMNTSWYQTCGSGSGSamber	1	0
ORF 137188	1	MGSAVKMKRKCGSGSGSamber	1	0
ORF 137189	1	MLITGMIMamberVCGSGSGSamber	1	0
ORF 137190	1	MILAamberFYDSVTVCGSGSGSamber	1	0
ORF 137191	1	MRSSLWGSMDCGSGSGSamber	1	0
ORF 137192	1	MNTTELKCGSGSGSamber	1	0
ORF 137193	1	MEILEAMRHRCGSGSASamber	1	0
ORF 137194	1	MamberVDITTISGCGSGSGSamber	1	0
ORF 137195	1	MRNLQHCamberKSLCGSGSGSamber	1	0
ORF 137196	1	MKGCAYKSLLSLCGSGSGSamber	1	0
ORF 137197	1	MRHDMIAFVLHDCGSGSGSamber	1	0
ORF 137198	1	MSTQNQWSLLQFCGSGSGSamber	1	0
ORF 137199	1	MFSASTEHVLCCGSGSGSamber	1	0
ORF 137200	1	MLYCVVGWTSMCGSGSGSamber	1	0
ORF 137201	1	MADYAISLLLWCCGSGSGSamber	1	0
ORF 137202	1	MTTTSEamberTRPPCGSGSGSamber	1	0
ORF 137203	1	MGMFNIVMSWYKKCGSGSGSamber	1	0
ORF 137204	1	MLAQRVPHRIamberICGSGSGSamber	1	0
ORF 137205	1	MGVVSAHRVDICGSGSGSamber	1	0
ORF 137206	1	MCRCMYGFTNTAFCGSGSGSamber	1	0
ORF 137207	1	MSGHKRDKQFPICGSGSamber	1	0
ORF 137208	1	MTDSVGIVSSTSCGSGSGSamber	1	0
ORF 137209	1	MTVERFKLKSCGSGSGSamber	1	0
ORF 137210	1	MVMTCMRLPIamberGCGSGSGSamber	1	0
ORF 137211	1	MDNSQEINYTICCGSGSGSamber	1	0
ORF 137212	1	MFAKNRIRDGCGSGSGSamber	1	0
ORF 137213	1	MERYamberRNYNamberCGSGSGSamber	1	0
ORF 137214	1	MamberSVNAVGRTTSCGSGSGSamber	1	0
ORF 137215	1	MTDTHWLGLMCGSGSGSamber	1	0
ORF 137216	1	MVPamberREIVVDSCGSGSGSamber	1	0
ORF 137217	1	MMTGIDFNMVWCGSGSGSamber	1	0
ORF 137218	1	MRSDIamberGSamberSCGSGSGSamber	1	0
ORF 137219	1	MIHSRVISEMACGSGSGSamber	1	0
ORF 137220	1	MTMNNSGTLVVCGSGSGSamber	1	0
ORF 137221	1	MSVISKWSamberRCGSGSGSamber	1	0
ORF 137222	1	MamberCFIRSEASCGSGSGSamber	1	0
ORF 137223	1	MEDSMSLDMFPCGSGSGSamber	1	0
ORF 137224	1	MTLLLTMKSCTVECGSGSGSamber	1	0
ORF 137225	1	MEHamberTTKIamberDCGSGSGSamber	1	0
ORF 137226	1	MKSKKRIHFQTCGSGSGSamber	1	0
ORF 137227	1	MQENNVVFRQSCGSamber	1	0
ORF 137228	1	MGGTVGQEPopalKDCGSGSGSamber	1	0
ORF 137229	1	MVMHPVISGDNCGSGSGSamber	1	0
ORF 137230	1	MFPGDVRDNTYCGSGSGSamber	1	0
ORF 137231	1	MIGCRFSCVYGNQCGSGSGSamber	1	0
ORF 137232	1	MIamberSNYWamberPTKCGSGSGSamber	1	0
ORF 137233	1	MYYPYIGLRGSCGSGSGSamber	1	0
ORF 137234	1	MVYRDHVGPamberVCGSGSGSamber	1	0
ORF 137235	1	MPQVRLLLCIVNCGSGSGSamber	1	0
ORF 137236	1	MVVCCESamberNYFCGSGSGSamber	1	0
ORF 137237	1	MVKTKCENCRICGSGSGSamber	1	0
ORF 137238	1	MTKEYENLDGVCGSGSGSamber	1	0
ORF 137239	1	MIAVGSADMDHCGSGSGSamber	1	0
ORF 137240	1	MRVTLNALFDamberDCGSGSGSamber	1	0
ORF 137241	1	MDLNRANMYamberCNCGSGSGSamber	1	0
ORF 137242	1	MNGGETVKTIECGSGSGSamber	1	0
ORF 137243	1	MLVAHCYTQNHDCGSGSGSamber	1	0
ORF 137244	1	MRRCMIAMQYYCGSGSGSamber	1	0
ORF 137245	1	MLFHYIARSHGDCGSGSGSamber	1	0
ORF 137246	1	MRFRDGYLSTNCGSGSGSamber	1	0
ORF 137247	1	MLGCamberRSNSNamberFCGSGSGRamber	1	0
ORF 137248	1	MMAWASWTFLSQNCGSGSGSamber	1	0
ORF 137249	1	MMCMRGFVMGCTCGSGSGSamber	1	0
ORF 137250	1	MATSCRAWKYRGSGSGSamber	1	0
ORF 137251	1	MWREamberPWIFTKCGSGSGSamber	1	0
ORF 137252	1	MLEITYTamberWICGSGSGSamber	1	0
ORF 137253	1	MCVLFTCWSEYSMCGSGSGSamber	1	0
ORF 137254	1	MSGSHWIEYNCGSGSGSamber	1	0
ORF 137255	1	MRKAMPYKKNCGSGSGSamber	1	0
ORF 137256	1	MDTQGMLPSHNCGSGSGSamber	1	0
ORF 137257	1	MDVHCGMQQFNNDCGSGSGSamber	1	0
ORF 137258	1	MRGREamberTamberCDCICGSGSamber	1	0
ORF 137259	1	MKACQGEMFQNCGSamber	1	0
ORF 137260	1	MYRDRSamberYQPCGSGSGSamber	1	0
ORF 137261	1	MVVARTSRDNYCGSGSGSamber	1	0
ORF 137262	1	MYVDERESICDNSCGSGSGSamber	1	0
ORF 137263	1	MDWMSIFDKLHCGSGSGSamber	1	0
ORF 137264	1	MVCYGKSVDVCGSGSGSamber	1	0
ORF 137265	1	MVSWHRSamberWFWCGSGSGSamber	1	0
ORF 137266	1	MALSVDREYSVCGSGSGSamber	1	0
ORF 137267	1	MDSLFamberRNKDVTCGSGSGSamber	1	0
ORF 137268	1	MGTAPQYamberIQCGSGSGSamber	1	0
ORF 137269	1	MGDRLGWALQGRCGSGSGSamber	1	0
ORF 137270	1	MISQRSASNNSICGSGSGSamber	1	0
ORF 137271	1	MYSGRNRYGEPCGSGSGSamber	1	0
ORF 137272	1	MamberPTLLQTDSCGSGSGSamber	1	0
ORF 137273	1	MRTKSSIETCGSGSGSamber	1	0
ORF 137274	1	MFILVNTRLSWICGSGSGSamber	1	0
ORF 137275	1	MWDamberAHSKamberEMRCGSGSGSamber	1	0
ORF 137276	1	MVGIVMVNTKMLLCGSGSGSamber	1	0
ORF 137277	1	MKDYamberIYVCYACGSGSGSamber	1	0
ORF 137278	1	MGNQNHPYHLLCGSGSGSamber	1	0
ORF 137279	1	MKKTFAFIRTCSCGSGSGSamber	1	0
ORF 137280	1	MGYIGamberamberMSamberQCGSGSGSamber	1	0
ORF 137281	1	MMHHHNWLGLNGKCGSGSGSamber	1	0
ORF 137282	1	MSGSNDGSSLILCGSGSGSamber	1	0
ORF 137283	1	MATSNARPEFYYCGGGSGSamber	1	0
ORF 137284	1	MIDPISESLDCGSGSGSamber	1	0
ORF 137285	1	MNNVHRCFAFIHCGSGSGSamber	1	0
ORF 137286	1	MSVILHPNHKSGQCGSGSGSamber	1	0
ORF 137287	1	MSDRCQPARTNCGSGSGSamber	1	0
ORF 137288	1	MTSLHLLPWLamberCCGSGSGSamber	1	0
ORF 137289	1	MLPGNRTAQSamberSCGSGSGSamber	1	0
ORF 137290	1	MFCSVYEHKTCGSGSGSamber	1	0
ORF 137291	1	MGSHCNIDRMCGSGSGSamber	1	0
ORF 137292	1	MSRGNMLCPNCGSGSGSamber	1	0
ORF 137293	1	MTIFRSGRRMKCGSGSGSamber	1	0
ORF 137294	1	MSVSLCPHERNVCGSGSGSamber	1	0
ORF 137295	1	MKamberQCYEVVEYSCCGSGSGSamber	1	0
ORF 137296	1	MFIGLLPKIQSCGSGSGSamber	1	0
ORF 137297	1	MMVVMVHFVECGSGSamber	1	0
ORF 137298	1	MMDDNVKGSTCGSGSGSamber	1	0
ORF 137299	1	MCVQNILDNVGQCGSGSGSamber	1	0
ORF 137300	1	MHSamberTAREMNVQCGNGSGSamber	1	0
ORF 137301	1	MPPHMRRRGTRTopalDSGSGHamber	1	0
ORF 137302	1	MLLMLVDKYYQCGSGSGSamber	1	0
ORF 137303	1	MVYHRDVHTGWCGSGSGSamber	1	0
ORF 137304	1	MEKAMREFANVKCGSGSGSamber	1	0
ORF 137305	1	MDVIQSGIRYCGSGSGSamber	1	0
ORF 137306	1	MATDamberSCIWNCGSGSGSamber	1	0
ORF 137307	1	MLGLGAamberFSVSCGSGSGSamber	1	0
ORF 137308	1	MHTamberTGKDVCCGSGSGSamber	1	0
ORF 137309	1	MSPNVIRSVIACGSGSGSamber	1	0
ORF 137310	1	MMNMTMKSKEYCGSGSGSamber	1	0
ORF 137311	1	MamberGFVVLRQRSGSamber	1	0
ORF 137312	1	MIGGPDDMQTFVCGSGSGSamber	1	0
ORF 137313	1	MECYSKNRENARCGSGSGSamber	1	0
ORF 137314	1	MRLRSSLRamberMDCGSGSGSamber	1	0
ORF 137315	1	MPTAKMVLVLCGSGSGSamber	1	0
ORF 137316	1	MHLSMSIESHNCGSGSGSamber	1	0
ORF 137317	1	MNERFTIGRYCGSGSGSamber	1	0
ORF 137318	1	MNGGFDPFKSCGSGSGSamber	1	0
ORF 137319	1	MRLSKRRERWVCGSGSGSamber	1	0
ORF 137320	1	MQQLamberFRVQDVCGRGSGSamber	1	0
ORF 137321	1	MFVRMILILLWCGSGSGSamber	1	0
ORF 137322	1	MMVEIKNYKVFCGSGSGSamber	1	0
ORF 137323	1	MSGSCNCLHNVCGSGSGSamber	1	0
ORF 137324	1	MKYIGACGNSHCCGSGSGSamber	1	0
ORF 137325	1	MSRLMAKDSKCGSGSGSamber	1	0
ORF 137326	1	MAIKPVWSWMDCGSGSGSamber	1	0
ORF 137327	1	MamberCPTLRFamberERCGSGSGSamber	1	0
ORF 137328	1	MGKFGIKYRLDCGSGSGSamber	1	0
ORF 137329	1	MSFTLARQMICGSGSGSamber	1	0
ORF 137330	1	MRLLSVFamberFDCGSGSGSamber	1	0
ORF 137331	1	MMGAYWRNKDCGSGSamber	1	0
ORF 137332	1	MDSSWTNGLYNMCGSGSGSamber	1	0
ORF 137333	1	MACYQRGRACKNCGSGSGSamber	1	0
ORF 137334	1	MEIPRNDNMNCECGSGSGSamber	1	0
ORF 137335	1	MRMQHRSDHWCGSGSGSamber	1	0
ORF 137336	1	MYRGWamberLHCSIAICGSGSGSamber	1	0
ORF 137337	1	MGLRGamberSNSTLCGSGSGSamber	1	0
ORF 137338	1	MQTERVYVECKCGSGSGSamber	1	0
ORF 137339	1	MamberFRSAVMCRMCGSGSGSamber	1	0
ORF 137340	1	MLCTIGCNamberCITRCGSGSGSamber	1	0
ORF 137341	1	MVRTNamberVKKFCCGSGSGSamber	1	0
ORF 137342	1	MLFDamberINFKamberDCGSGSGSamber	1	0
ORF 137343	1	MamberamberRLMKSHamberSECGSGSGSamber	1	0
ORF 137344	1	MKRNARYRDTICGSGSGSamber	1	0
ORF 137345	1	MamberMGTSNPWTLCGSGSGSamber	1	0
ORF 137346	1	MNHNWAYSRAWQCGSGSGSamber	1	0
ORF 137347	1	MIYWQGENIHCGSGSGSamber	1	0
ORF 137348	1	MamberCHFHNLCSPYCGSGSGSamber	1	0
ORF 137349	1	MRSVKEFRANYFCGSGSGSamber	1	0
ORF 137350	1	MSSQKYICGSGSGSamber	1	0
ORF 137351	1	MECLDPVATSGTCGSGSGSamber	1	0
ORF 137352	1	MRTYNTACLSIamberSCGSGSGSamber	1	0
ORF 137353	1	MGLNGFTLWNNHCGSGSGSamber	1	0
ORF 137354	1	MNDLRLSWIGDCCGSGSGSamber	1	0
ORF 137355	1	MLIMTYLSLMEYCGSGSGSamber	1	0
ORF 137356	1	MKPMLYWILGQCGSGSDSamber	1	0
ORF 137357	1	MLRAKWNMVPCGSGSGSamber	1	0
ORF 137358	1	MQFLGRERSIWWCGSGSGSamber	1	0
ORF 137359	1	MKSYKCRLSSCCGSGSGSamber	1	0
ORF 137360	1	MADLMSIWEHCGSGSGSamber	1	0
ORF 137361	1	MLAamberRKNGDYDNCGSGSGSamber	1	0
ORF 137362	1	MQPGRSFKKKQTCGSGSGSamber	1	0
ORF 137363	1	MGTDECKVRKCGSGSGSamber	1	0
ORF 137364	1	MVTKFQamberNAHCGSGSGSamber	1	0
ORF 137365	1	MamberRHGRNNSLCGSGSamber	1	0
ORF 137366	1	MAVWMINIILSCGSGSGSamber	1	0
ORF 137367	1	MYTGGVNVWDLCGSGSGGamber	1	0
ORF 137368	1	MLCRLHNMCFGCGSGSGSamber	1	0
ORF 137369	1	MKKMKHVDamberANCGSGSGSamber	1	0
ORF 137370	1	MIIAMFGRDHCGSGSGSamber	1	0
ORF 137371	1	MLLamberFTVDLYCGSGSGSamber	1	0
ORF 137372	1	MCIRPGYVHEDCGSGSGSamber	1	0
ORF 137373	1	MVSTKCQERDCGSGSGSamber	1	0
ORF 137374	1	MamberMMSMMFNIVCGSGSGSamber	1	0
ORF 137375	1	MDVQFKNWNFCGSGGGSamber	1	0
ORF 137376	1	MFRSTLTNLHFLCGSGSGSamber	1	0
ORF 137377	1	MECETTNIGQCGSGSGSamber	1	0
ORF 137378	1	MWRSPTRLLHKCCGSGSGSamber	1	0
ORF 137379	1	MRamberVRFSWMNNCGSGSGSamber	1	0
ORF 137380	1	MTGALHLIQLVTCGSGSGSamber	1	0
ORF 137381	1	MGamberNMCWETECGSGSGSamber	1	0
ORF 137382	1	MGAITIDPKHNMCGSGSGSamber	1	0
ORF 137383	1	MPKDMWMWRTCGSGSGSamber	1	0
ORF 137384	1	MLYCVFQTamberIGDCGSGSGSamber	1	0
ORF 137385	1	MVamberFKYFIWKLCGSGSGSamber	1	0
ORF 137386	1	MLLTCPVRHITLCGSGSGSamber	1	0
ORF 137387	1	MFTRRCRHLNECGSGSamber	1	0
ORF 137388	1	MPSAVCSRamberamberCGSGSGSamber	1	0
ORF 137389	1	MAPRMINAIAamberCGSGSGSamber	1	0
ORF 137390	1	MSIQVTTNLRCGSGSGSamber	1	0
ORF 137391	1	MYSMALVQHNFCGSGSGSamber	1	0
ORF 137392	1	MADISVGNWEKCGSGSGSamber	1	0
ORF 137393	1	MNYSRKGRANLNCGSGSGSamber	1	0
ORF 137394	1	MRFKRLCDSMCGSDSGSamber	1	0
ORF 137395	1	MNLSVSACCCSCGSGSGSamber	1	0
ORF 137396	1	MSSFAPTYHKNCGSGSGSamber	1	0
ORF 137397	1	MamberHRYRNSVTKCGSamber	1	0
ORF 137398	1	MGFADDEGLSECGSGSGSamber	1	0
ORF 137399	1	MLTRVNDDWLCGSGSGSamber	1	0
ORF 137400	1	MNHALDLSamberKVLSCGSGSGSamber	1	0
ORF 137401	1	MLEYGVTDSFCGSGSGSamber	1	0
ORF 137402	1	MSRSLYSamberNMCGSGSGSamber	1	0
ORF 137403	1	MNSESSVGFRKCGSGSGSamber	1	0
ORF 137404	1	MKCQRamberSGMACGSGSGSamber	1	0
ORF 137405	1	MSCNEPLKYRSCGSGSGSamber	1	0
ORF 137406	1	MNVQNGERFLKRCGSGSGSamber	1	0
ORF 137407	1	MYIQamberEDNYIMQCSSGSGSamber	1	0
ORF 137408	1	MKHQSQYamberCQSSCGSGSGSamber	1	0
ORF 137409	1	MMRGITVLRHCGSGSGSamber	1	0
ORF 137410	1	MELGVSLPMTYDNCGRGSGSamber	1	0
ORF 137411	1	MECNRMEPRPNCCGSGSGSamber	1	0
ORF 137412	1	MWRPSSDNDamberCGSGSGSamber	1	0
ORF 137413	1	MARSFSKGGNCGSGSGSamber	1	0
ORF 137414	1	MVTEFDIPFLVamberCGSGSGSamber	1	0
ORF 137415	1	MIREPamberVGMDQAamberCGSGSGSamber	1	0
ORF 137416	1	MDLamberMEamberSTHCGSGSGSamber	1	0
ORF 137417	1	MLLDSIADDMHCGSGSGSamber	1	0
ORF 137418	1	MCSKKYYCLTTMYCGSGSGSamber	1	0
ORF 137419	1	MamberVHQMFVQGCGSGSGSamber	1	0
ORF 137420	1	MFVYMLYAQRIamberCGSGSGSamber	1	0
ORF 137421	1	MQAIAKVENCACGSGSGSamber	1	0
ORF 137422	1	MLYDHCHATAQMCGSGSGSamber	1	0
ORF 137423	1	MTDFLKSNRFCGSGSGSamber	1	0
ORF 137424	1	MRSLNHSGVELCGSGSASamber	1	0
ORF 137425	1	MRKVQLPHSEMCGSGSGSamber	1	0
ORF 137426	1	MSSKSYSRamberQDECGSGSGSamber	1	0
ORF 137427	1	MYSRTDCIAYICGSGSGSamber	1	0
ORF 137428	1	MDLLHIIASDCGSGSGSamber	1	0
ORF 137429	1	MNDTVVTDYRCGSGSGSamber	1	0
ORF 137430	1	MRVGSRYWYGFCGSGSGSamber	1	0
ORF 137431	1	MGCTRGFAVCCGSGSGSamber	1	0
ORF 137432	1	MTEQSHTHFLCGSGSGSamber	1	0
ORF 137433	1	MILYVMEVLFVCGSGSGSamber	1	0
ORF 137434	1	MRTQWPTGYYVGCGSGSGSamber	1	0
ORF 137435	1	MFHHLSSYamberamberCGSGSGSamber	1	0
ORF 137436	1	MECIQEYRCFCGSGSGSamber	1	0
ORF 137437	1	MRALFVHLSFNLCGSGSGSamber	1	0
ORF 137438	1	MEGamberDLLRHKICRCGSGSGSamber	1	0
ORF 137439	1	MCRIVGCGSGSGSamber	1	0
ORF 137440	1	MYQTTLKAKDCCGSGSGSamber	1	0
ORF 137441	1	MPamberLNLKYFYCGSGSGSamber	1	0
ORF 137442	1	MNNKMMWIECGSGSGSamber	1	0
ORF 137443	1	MSNGVKNQSIICGSGSGSamber	1	0
ORF 137444	1	MGITADGNDNSCGSGSGSamber	1	0
ORF 137445	1	MERRNRVECGSGSGSamber	1	0
ORF 137446	1	MKGKGKGDYKDDDDKCGSGSamber	1	0
ORF 137447	1	MYRFWASKAKCGSGSGSamber	1	0
ORF 137448	1	MDAYARNRQNIYCGSGSamber	1	0
ORF 137449	1	MCWLSVVVASCGSGSGSamber	1	0
ORF 137450	1	MCTRNQDTFNCGSGSGSamber	1	0
ORF 137451	1	MSRAVVGSSFCTCGSGSGSamber	1	0
ORF 137452	1	MKRYKPAETGVHCGSGSGSamber	1	0
ORF 137453	1	MIYamberHVSNLNNPCGSGSGSamber	1	0
ORF 137454	1	MWWCNNHHVSLCGSGSGSamber	1	0
ORF 137455	1	MLNLLSDDNVNLCGSGSGSamber	1	0
ORF 137456	1	MLDamberIamberGIRSNCGSGSGSamber	1	0
ORF 137457	1	MKVamberTEIESHCGSGSGSamber	1	0
ORF 137458	1	MCIamberNAENNIYRCGSGSGSamber	1	0
ORF 137459	1	MamberVRIGPDGPRDCGSGSGSamber	1	0
ORF 137460	1	MYamberRGPCNamberFDLCGSGSGSamber	1	0
ORF 137461	1	MGLTFEVSGEYCGSGSGSamber	1	0
ORF 137462	1	MRMKLQGLCECGSGSGSamber	1	0
ORF 137463	1	MEamberLELWDLKCDSGSGSamber	1	0
ORF 137464	1	MFFWDCELNSCGSGSGSamber	1	0
ORF 137465	1	MGRCMHKWTVVSCGSGSGSamber	1	0
ORF 137466	1	MFLamberYIYamberNICGSGSGSamber	1	0
ORF 137467	1	MWSVamberWNKGICGSGSamber	1	0
ORF 137468	1	MQCAAFYSamberDGCGSGSGSamber	1	0
ORF 137469	1	MVDEKRVGQFCCGSGSamber	1	0
ORF 137470	1	METDMGLNYQCGSGSGSamber	1	0
ORF 137471	1	MLASLKAEDTLANCGSGSGSamber	1	0
ORF 137472	1	MPNFPIVQNKCGSGSGSamber	1	0
ORF 137473	1	MSMIPAHMRCCGSGSGSamber	1	0
ORF 137474	1	MRQEFELamberAYCGSGSGSamber	1	0
ORF 137475	1	MFNGMLYDWTYSCGSGSGSamber	1	0
ORF 137476	1	MLGLWHDLGTCSECGSGSGSamber	1	0
ORF 137477	1	MMRAPQLISECGSGSGSamber	1	0
ORF 137478	1	MLGMPTLQNDFSCGSGSGSamber	1	0
ORF 137479	1	MNKVCDECSMCSSGSGSamber	1	0
ORF 137480	1	MVRNGFQVSLLCGSGSGSamber	1	0
ORF 137481	1	MGNGNCLEMYGCGSGSGSamber	1	0
ORF 137482	1	MQNLTWIHWLMICGSGSGSamber	1	0
ORF 137483	1	MWYNMGamberamberVGPCGSGSGSamber	1	0
ORF 137484	1	MamberNTLRDHYVLGCGSGSGSamber	1	0
ORF 137485	1	MGESCDMRKVCGSGSGSamber	1	0
ORF 137486	1	MHLACEYLEQGCGSGSGSamber	1	0
ORF 137487	1	MVTIRLKVILECCGSGSGSamber	1	0
ORF 137488	1	MELWVGGYYKCGSGSGSamber	1	0
ORF 137489	1	MRamberPHVIGSSECGSGSGSamber	1	0
ORF 137490	1	MamberTCSMGALLQCGSGSGSamber	1	0
ORF 137491	1	MFamberAHAIAWPCGSGSGSamber	1	0
ORF 137492	1	MCamberGYQFLMTNVCGSGSGSamber	1	0
ORF 137493	1	MDILHGILRQCGSGSGSamber	1	0
ORF 137494	1	MTWLHSVHSLKICGSGSGSamber	1	0
ORF 137495	1	MGamberWQYKGGDKNCGSGSGSamber	1	0
ORF 137496	1	MNPCHHKTGLPFHCGSGSGSamber	1	0
ORF 137497	1	MIMALDISLTCASGSGSamber	1	0
ORF 137498	1	MSGFMNQRMSCGSGSGSamber	1	0
ORF 137499	1	MTDNSLSMDNWSCGSGSGSamber	1	0
ORF 137500	1	MCLGANACMYKCGSGSGSamber	1	0
ORF 137501	1	MQFGREKFDETCGSGSGSamber	1	0
ORF 137502	1	MSHFTVVGITCGSGSGSamber	1	0
ORF 137503	1	MWamberAELSMYRICGSGSGSamber	1	0
ORF 137504	1	MRVKITQDNRKVCGSGSGSamber	1	0
ORF 137505	1	MRTNKSVNSPNCGSGSGSamber	1	0
ORF 137506	1	MRSNSLIWPCGSGSGSamber	1	0
ORF 137507	1	MSGLSDNFPDCGSGSGSamber	1	0
ORF 137508	1	MSTTQGWDRHDCGSGSGSamber	1	0
ORF 137509	1	MLSRLFYRMTIHLCGSGSGSamber	1	0
ORF 137510	1	MKHNSNNNGINRCGSGSGSamber	1	0
ORF 137511	1	MHTVKWDFYYNCGSGSGSamber	1	0
ORF 137512	1	METVWPCRAIECGSGSGSamber	1	0
ORF 137513	1	MCARQYMSANSTCGSGSGSamber	1	0
ORF 137514	1	MCKGWLDLQTQLCGSGSGSamber	1	0
ORF 137515	1	MGKHASRDMENQCGSGSGSamber	1	0
ORF 137516	1	MSGDLLWVHIKNTCGSGSGSamber	1	0
ORF 137517	1	MAVSYSLYTFCGSGSGSamber	1	0
ORF 137518	1	MNTQNSamberMQNCGSGSGSamber	1	0
ORF 137519	1	MSFWSNVamberIICCHCGSGSGSamber	1	0
ORF 137520	1	MLTSHPPTSNCGSGSGSamber	1	0
ORF 137521	1	MLVYPTEYCACCGSGSGSamber	1	0
ORF 137522	1	MYLLTSTNAETSCGSGSGSamber	1	0
ORF 137523	1	MASTamberGADLICGSGSGSamber	1	0
ORF 137524	1	MDPRNFVVTTFNCGSGSGSamber	1	0
ORF 137525	1	MDGMYFWYRTCGSGSGSamber	1	0
ORF 137526	1	MHDVMSVRCDCGSGSGSamber	1	0
ORF 137527	1	MWLSMSFPTFICGSGSGSamber	1	0
ORF 137528	1	MHVWRVLLTICCGSGSGSamber	1	0
ORF 137529	1	MLGamberLNKKLLFHCGSGSGSamber	1	0
ORF 137530	1	MFSamberLamberRSYNTCGSGSGSamber	1	0
ORF 137531	1	MFYIREMRSMMCGSGSGSamber	1	0
ORF 137532	1	MKLLHTMVRYCGSGSGSamber	1	0
ORF 137533	1	MIGQTFATTCADSCGSGSGSamber	1	0
ORF 137534	1	MamberVIamberRMMAHVCGSGSGSamber	1	0
ORF 137535	1	MamberAPamberESSGSVCGSGSGSamber	1	0
ORF 137536	1	MNIETRLNGCCGSGSGSamber	1	0
ORF 137537	1	MLIALWNVLYCGSGSGSamber	1	0
ORF 137538	1	MNSSTEDVamberMRCGSGSGSamber	1	0
ORF 137539	1	MTVQVTDCamberCCGSGSGSamber	1	0
ORF 137540	1	MWVEVTMNVPVTCGSGSGSamber	1	0
ORF 137541	1	MRVVVIamberHNRTMCGSGSGSamber	1	0
ORF 137542	1	MRNCRSTMTamberCGSGSGSamber	1	0
ORF 137543	1	MCKVWPKELHCGSGSGSamber	1	0
ORF 137544	1	MRCCQCTMLYVYCGSGSGSamber	1	0
ORF 137545	1	MHFEQRGRLCamberCGSSSGSamber	1	0
ORF 137546	1	MTRGWTIRRRDVCGSGSGSamber	1	0
ORF 137547	1	MCTKamberYENCGSGSGSamber	1	0
ORF 137548	1	MVSCSIRLTTGCCGSGSGSamber	1	0
ORF 137549	1	MEYIYGGNKDECGSGSGSamber	1	0
ORF 137550	1	MKWLTICGSGSGSamber	1	0
ORF 137551	1	MKYGVWamberYamberRSLCGSGSGSamber	1	0
ORF 137552	1	MGNGFVSKRDCGSGSGSamber	1	0
ORF 137553	1	MSNSYDIDWAIICGSGSGSamber	1	0
ORF 137554	1	MYDVGGCSENHECGSGSGSamber	1	0
ORF 137555	1	MKKSRPVICCWCFCGSGSGSamber	1	0
ORF 137556	1	MMVQSPIAYECGSGSGSamber	1	0
ORF 137557	1	MVFNRHLTGRLCGSGSGSamber	1	0
ORF 137558	1	MYNAWNIamberGCTTCGSGSGSamber	1	0
ORF 137559	1	MRSDFMGMTLCGSGSamber	1	0
ORF 137560	1	MWCSCNFCNRCGSGSGSamber	1	0
ORF 137561	1	MVRVLVPVMMLHHCGSGSGSamber	1	0
ORF 137562	1	MVLAQGVCVKVPFCGSGSGSamber	1	0
ORF 137563	1	MDGSCISRHSRCGSGSGSamber	1	0
ORF 137564	1	MMKFELLVCYNCGSGSGSamber	1	0
ORF 137565	1	MNLDVMRDEKSCGSGSGSamber	1	0
ORF 137566	1	MAWRRSASAVTLCGSGSGSamber	1	0
ORF 137567	1	MMRSDSSQSLICGSGSGSamber	1	0
ORF 137568	1	MNLCWIAFLACGSGSGSamber	1	0
ORF 137569	1	MGCPLIamberYINKTCGSGSGSamber	1	0
ORF 137570	1	MTLamberRNGTVCRSCGGGSGSamber	1	0
ORF 137571	1	MamberGSSAADCTCGSGSGSamber	1	0
ORF 137572	1	MKNDNASamberSVIRGSGSGSamber	1	0
ORF 137573	1	MNRLYWLSSLMGCGSGSGSamber	1	0
ORF 137574	1	MLSLAKQSVHKTCGSGSGSamber	1	0
ORF 137575	1	MDIYSGamberHEECGSGSGSamber	1	0
ORF 137576	1	MAASNPCQTRCGSGSGSamber	1	0
ORF 137577	1	MYDNVMEVANDRACGSGSGSamber	1	0
ORF 137578	1	MLHTNGYWKFSGMCGSGSGSamber	1	0
ORF 137579	1	MPamberFRREPMCCGSGSGSamber	1	0
ORF 137580	1	MQIGQINPamberNHCGSGSGSamber	1	0
ORF 137581	1	MYLTLCIVMILCGSGSGSamber	1	0
ORF 137582	1	MYVADWFamberNICGSGSGSamber	1	0
ORF 137583	1	MGGYWHGDNCKSCGSGSGSamber	1	0
ORF 137584	1	MMCTRKHDVHVSGCGSGSGSamber	1	0
ORF 137585	1	MIKVPFIVCACGSGSGSamber	1	0
ORF 137586	1	MVamberGDKAFGALCGSGSGSamber	1	0
ORF 137587	1	MNLWIYTLRECGSGSGSamber	1	0
ORF 137588	1	MGCETTNIGQCGSGSGSamber	1	0
ORF 137589	1	MLYWKQNPLDSCGSGSGSamber	1	0
ORF 137590	1	MRSECDECQDCGSGSGSamber	1	0
ORF 137591	1	MDDDGATSKLFTCGSGSGSamber	1	0
ORF 137592	1	MCLTCamberamberHIICGSGSGSamber	1	0
ORF 137593	1	MVALSTNRamberECGSGSGSamber	1	0
ORF 137594	1	MPLKNSSVamberNCGSGSGSamber	1	0
ORF 137595	1	MSVTRGICPFCGSGSGSamber	1	0
ORF 137596	1	MDSTYAHPKMSHLCGSGSGSamber	1	0
ORF 137597	1	MENCGHSYamberQCGSGSGSamber	1	0
ORF 137598	1	MNMTKamberKETNWDCGSGSGSamber	1	0
ORF 137599	1	MVSRTCYQamberDVCGSGSGSamber	1	0
ORF 137600	1	MQEDCENKQNSCGSGSGSamber	1	0
ORF 137601	1	MRTACSFLGEISCGSamber	1	0
ORF 137602	1	MAHFKILETNCGSGSGSamber	1	0
ORF 137603	1	MFWTamberHNamberRITCGSGSGSamber	1	0
ORF 137604	1	MSFKKamberIEGCCGSGSGSamber	1	0
ORF 137605	1	MATEDVALIGCGSGSGSamber	1	0
ORF 137606	1	MDKVSGAYEMCGSGSGSamber	1	0
ORF 137607	1	MELQSVDVLSCGSGSamber	1	0
ORF 137608	1	MEVCEKEANFRCGSGSGSamber	1	0
ORF 137609	1	MYANGSQYLWNVCGSGSGSamber	1	0
ORF 137610	1	MMSHECGPMFCGSGSGSamber	1	0
ORF 137611	1	MITCVAGSHICGSGSGSamber	1	0
ORF 137612	1	MMLNKLamberSEVKECGSGSGSamber	1	0
ORF 137613	1	MCSGFPGVRAFCGSGSGSamber	1	0
ORF 137614	1	MVLHTGMISCETVCGSGSGSamber	1	0
ORF 137615	1	MMTAGNamberTRHKCGSGSGSamber	1	0
ORF 137616	1	MVHDAATNNELACGSGSGSamber	1	0
ORF 137617	1	MGKDDSAFamberAECGSGSGSamber	1	0
ORF 137618	1	MILLNWLRRSIMCGSGSGRamber	1	0
ORF 137619	1	MGDamberHLAWMRMCGSGSGSamber	1	0
ORF 137620	1	MCGDICRSCLVCGSGSGSamber	1	0
ORF 137621	1	MSGSDNRKGYQLTCGSGSamber	1	0
ORF 137622	1	MPATRENISWYCGSGSGSamber	1	0
ORF 137623	1	MGNIWSLKTQYCGSGSGSamber	1	0
ORF 137624	1	MHHIKQQLNMLKSCGSGSGSamber	1	0
ORF 137625	1	MIGLAamberQCRSRCGSGSGSamber	1	0
ORF 137626	1	MMCQPEVRVamberCGSGSGSamber	1	0
ORF 137627	1	MKLTIWLRWPIamberQCGSGSGSamber	1	0
ORF 137628	1	MKLDHHCGSGSGSamber	1	0
ORF 137629	1	MNGWPYYLRIEYSCGSGGGSamber	1	0
ORF 137630	1	MQGYSDamberYWQYCGSGSGSamber	1	0
ORF 137631	1	MDMAMYRNFLWMCGSGSGSamber	1	0
ORF 137632	1	MILIIMLCGSGSGSamber	1	0
ORF 137633	1	MGSNVRNDTGTKCGSGSGSamber	1	0
ORF 137634	1	MMRMLGPDGERCGSGSGSamber	1	0
ORF 137635	1	MSamberERFRSNFCGSGSGSamber	1	0
ORF 137636	1	MYSFLTSCCANCGSGSGSamber	1	0
ORF 137637	1	MFGYLTIWYICGSGSGSamber	1	0
ORF 137638	1	MKEHMVDKADIGACGSGSGSamber	1	0
ORF 137639	1	MVHQWPNSLRSCGSGSGSamber	1	0
ORF 137640	1	MFLamberVFKWLYNTCGSGSGSamber	1	0
ORF 137641	1	MVGRGCSTLTamberRMCGSGSGSamber	1	0
ORF 137642	1	MCHVTGVNWTTCGSGSGSamber	1	0
ORF 137643	1	MYRLSQopalCFYRCGSGSGSamber	1	0
ORF 137644	1	MKATGPamberKSTICGSGRGSamber	1	0
ORF 137645	1	MTHRVICWYNCGSGSGSamber	1	0
ORF 137646	1	MMCNTVGKSNQICGSGSGSamber	1	0
ORF 137647	1	MRLVGSVDLMASTCGSGSGSamber	1	0
ORF 137648	1	MGCVSAKFQQASDCGSGSGSamber	1	0
ORF 137649	1	MRYKLALLFVHCGSGSGSamber	1	0
ORF 137650	1	MIGSEVTSSGLKCGSGSGSamber	1	0
ORF 137651	1	MRRTVVSGVRRCGSGSGSamber	1	0
ORF 137652	1	MFQCamberKIWEYCGSGSGSamber	1	0
ORF 137653	1	MPLNNIamberMESCGSGSGSamber	1	0
ORF 137654	1	MRSWNERSMGCGSGSGSamber	1	0
ORF 137655	1	MVNCTTNMMMGCGSGSGSamber	1	0
ORF 137656	1	MAEARILAHREITCGSGSGSamber	1	0
ORF 137657	1	MWLMDamberGHMHYCGSGSGSamber	1	0
ORF 137658	1	MTKRIIITSRCGSGSGSamber	1	0
ORF 137659	1	MSTSNAVISFCGSGSGSamber	1	0
ORF 137660	1	MFVVSNWILDCGSGSGSamber	1	0
ORF 137661	1	MRamberASamberNPLamberCECGSGSGSamber	1	0
ORF 137662	1	MLLVHDKTWCTCGSGSGSamber	1	0
ORF 137663	1	MWYTQCWPYANCGSGSGSamber	1	0
ORF 137664	1	MANTRVAMLSGYCGSGSGSamber	1	0
ORF 137665	1	MLLEYREELKSCGSGSGSamber	1	0
ORF 137666	1	MSAYMVTSCYYCGSGSGSamber	1	0
ORF 137667	1	MKQADYMSNIMYCGSGSGSamber	1	0
ORF 137668	1	MTNWIAVNSDCGSGSGSamber	1	0
ORF 137669	1	MLNNESPQYWMGSCGSGSGSamber	1	0
ORF 137670	1	MLLTHVRVKNCGSGSGSamber	1	0
ORF 137671	1	MamberLANRVMLSRQCGSGSGSamber	1	0
ORF 137672	1	MMLSGMDSIQCGSGSGSamber	1	0
ORF 137673	1	MKQVCVISPYCGSGSGSamber	1	0
ORF 137674	1	MKKINLFERVGMVCGSGSGSamber	1	0
ORF 137675	1	MHIEGIERAVRCGRGRGRamber	1	0
ORF 137676	1	MCVMKSRDGSCCGSGSGSamber	1	0
ORF 137677	1	MDREVVKKRSCGSGSGSamber	1	0
ORF 137678	1	MLVGLCSSFYSCGSGSGSamber	1	0
ORF 137679	1	MNGHSVFILADCGSGSGSamber	1	0
ORF 137680	1	MFKSLSVILLNNCGSGSGSamber	1	0
ORF 137681	1	MNYFSAGWMTKKCGSGSGSamber	1	0
ORF 137682	1	MQCCVVYNTGCGSGSGSamber	1	0
ORF 137683	1	MVQLQRWKWCGSGSGSamber	1	0
ORF 137684	1	MSGFVTamberamberNGYMCGSGSGSamber	1	0
ORF 137685	1	MGYIGKVLSDACGSGSGSamber	1	0
ORF 137686	1	MVTAHVLTSQCGSGSGSamber	1	0
ORF 137687	1	MLKRADLYHCGSGSGSamber	1	0
ORF 137688	1	MLGGNRMDCSLCGSGSGSamber	1	0
ORF 137689	1	MMGVYGDTQYCGSGSGSamber	1	0
ORF 137690	1	MIGHSRNLENNVCGSGSGSamber	1	0
ORF 137691	1	MMSYENVLWERGSGSGSamber	1	0
ORF 137692	1	MEFAVLHIVYCDRCGSGNGSamber	1	0
ORF 137693	1	MSCFRPANLNVCGSGSGSamber	1	0
ORF 137694	1	MNPMSGSSYamberSACGSGSGSamber	1	0
ORF 137695	1	MamberDINLEMLWPCGSGSGSamber	1	0
ORF 137696	1	MSNNVSDSALKICGSGSGSamber	1	0
ORF 137697	1	MMLSRamberamberLKVQCGSGSGSamber	1	0
ORF 137698	1	MVSKNHLIKVFCGSGSGSamber	1	0
ORF 137699	1	MLQTHPPFamberVCGSGSGSamber	1	0
ORF 137700	1	MRHTIGLCSVFCGSGSGSamber	1	0
ORF 137701	1	MSKLVYYHamberESCGSGSGSamber	1	0
ORF 137702	1	MRMKSVamberNEIWCGSGSGSamber	1	0
ORF 137703	1	MKIHNCANQSCGSGSGSamber	1	0
ORF 137704	1	MLFLRAVYSLSMKCGSGSGSamber	1	0
ORF 137705	1	MLASVDGTEKCGSGSGSamber	1	0
ORF 137706	1	MGHNNGTSVIGCGSGSGSamber	1	0
ORF 137707	1	MLCRSCRamberILVGQCGSGSGSamber	1	0
ORF 137708	1	MKLRWITSTSDRCGSamber	1	0
ORF 137709	1	MVRKHCLamberFCGSGSGSamber	1	0
ORF 137710	1	MLIQNCCVVCFamberCGSGSGSamber	1	0
ORF 137711	1	MVNWLSIDEamberDCGSGSGSamber	1	0
ORF 137712	1	MNSNGGDamberRITCGSGSGSamber	1	0
ORF 137713	1	MRSTPDYNSamberCGSGSGSamber	1	0
ORF 137714	1	MamberamberALCKNFLTCGSGSGSamber	1	0
ORF 137715	1	MLSRVAFGSAFGCGSGSGSamber	1	0
ORF 137716	1	MFWIYYMSVYCGSGSGSamber	1	0
ORF 137717	1	MLRQSCENHAECGSamber	1	0
ORF 137718	1	MGamberNLWRSIHKRCGSGSGSamber	1	0
ORF 137719	1	MVARAMCYHTCGSGSGSamber	1	0
ORF 137720	1	MSQILYQLSFAICGSGSGSamber	1	0
ORF 137721	1	MYTFRNTamberMamberSCGSGSGSamber	1	0
ORF 137722	1	MTGVAGamberTNFKCCGSGSGSamber	1	0
ORF 137723	1	MFPAVMFNDSNTCGSGSGSamber	1	0
ORF 137724	1	MGNLASYSSYCGSGSGSamber	1	0
ORF 137725	1	MSSSSIHLDIRVCGSGSGSamber	1	0
ORF 137726	1	MEPKHFKQQDSCGSGSGSamber	1	0
ORF 137727	1	MVIHYYRRKRVTCGSGSGSamber	1	0
ORF 137728	1	MGVamberQIKTWDamberCGSGSamber	1	0
ORF 137729	1	MGCRVWRFWVRYGSGSGSamber	1	0
ORF 137730	1	MLLamberVYVIIDCGSGSGSamber	1	0
ORF 137731	1	MSTECPMGLNLARCGSGSGSamber	1	0
ORF 137732	1	MEKMRLECPRNDCGSGSGSamber	1	0
ORF 137733	1	MTIKSNSDVSamberCGSGSGSamber	1	0
ORF 137734	1	MKMLGVNFCHMCGSGSGSamber	1	0
ORF 137735	1	MHYISWVSGNQPCGSGSGSamber	1	0
ORF 137736	1	MDWSMRITKSCCGSGSGSamber	1	0
ORF 137737	1	MMamberMIHamberILLCGSGSGSamber	1	0
ORF 137738	1	MCVamberTWYAQamberCCGSGSGSamber	1	0
ORF 137739	1	MRVRRLICVIFFCGSGSamber	1	0
ORF 137740	1	MTSVFYCVRLFCGSGSGSamber	1	0
ORF 137741	1	MSGEYHVSNFGTCGSGSGSamber	1	0
ORF 137742	1	MANMAYSSFQTCGSGSGSamber	1	0
ORF 137743	1	MFSMDHIYTCGSGSGSamber	1	0
ORF 137744	1	MYSLamberFRGSMCGSGSGSamber	1	0
ORF 137745	1	MamberPLLRLLSSACGSGSGSamber	1	0
ORF 137746	1	MNESVNIYCNEWCGSGSGSamber	1	0
ORF 137747	1	MDHVNamberAGNKEYCGSGSGSamber	1	0
ORF 137748	1	MRRDECICEICGSGSGSamber	1	0
ORF 137749	1	MHIMWTSIRECGSGSGSamber	1	0
ORF 137750	1	MRSQLCGVLYHNCGSGSGSamber	1	0
ORF 137751	1	MRVamberHCIIGICGSGSGSamber	1	0
ORF 137752	1	MISamberRYTVLRFCGSGSGSamber	1	0
ORF 137753	1	MSAamberISRDKECGSGSGSamber	1	0
ORF 137754	1	MCLSGGPYNGYFCGSGSGSamber	1	0
ORF 137755	1	MNGFPFRNSRCGSGSGSamber	1	0
ORF 137756	1	MPWKHRHamberFNamberCGSGSGSamber	1	0
ORF 137757	1	MKYIamberTDFVTESCGSGSGSamber	1	0
ORF 137758	1	MVVCQSTPEYICGSGSGSamber	1	0
ORF 137759	1	MSEFDNDELEYNQCGSGSGSamber	1	0
ORF 137760	1	MSKNGCamberAGWTCGSGSGSamber	1	0
ORF 137761	1	MCTSVLLCASCGSGSGSamber	1	0
ORF 137762	1	MNGYKAVICCGSGSGSamber	1	0
ORF 137763	1	MCDPMVGILYSICGSGSGSamber	1	0
ORF 137764	1	MRamberHamberCSDMRDCGSGSGSamber	1	0
ORF 137765	1	MLKATLQNMACGSGSamber	1	0
ORF 137766	1	MYWVLSVMIPSCGSGSGSamber	1	0
ORF 137767	1	MVRRNTamberTFLCGSGSGSamber	1	0
ORF 137768	1	MQNHRMRNKCILCCGSGSGSamber	1	0
ORF 137769	1	MLCLMLRNDVNCGSGSGSamber	1	0
ORF 137770	1	MGamberGFATAYVHYCGSGSGSamber	1	0
ORF 137771	1	MSAAVDKTHRVCGSGSGSamber	1	0
ORF 137772	1	MWADamberALGTSFCGSGSASamber	1	0
ORF 137773	1	MQCERTamberAFNFDLCGSGSGSamber	1	0
ORF 137774	1	MAHSVSICHamberLLCGSGSGSamber	1	0
ORF 137775	1	MRLGIRQRTNMCGSGSGSamber	1	0
ORF 137776	1	MSNCGAHCLKMECGSGSGSamber	1	0
ORF 137777	1	MDGHSADWCAREFCGSGSGSamber	1	0
ORF 137778	1	MVTEHSGFKLCGSGSGSamber	1	0
ORF 137779	1	MFKWRHLQVDCGCGSGSamber	1	0
ORF 137780	1	MAamberHCICLCGCGSGSGSamber	1	0
ORF 137781	1	MRCRARAMTLCGSGSGSamber	1	0
ORF 137782	1	MVDYWANSSGCGSGSGSamber	1	0
ORF 137783	1	MCILPMILFMKCGSGSGSamber	1	0
ORF 137784	1	MamberCGIDFSSSNPCGSGSGSamber	1	0
ORF 137785	1	MVCKECLNDKVACGSGSamber	1	0
ORF 137786	1	MCTWKIVamberFMCGSGSGSamber	1	0
ORF 137787	1	MDVLMKDLSSQCGSGSGSamber	1	0
ORF 137788	1	MYMYICNLAVNSCGSGSGSamber	1	0
ORF 137789	1	MGFIPRDLDACGSGSGSamber	1	0
ORF 137790	1	MENVVNFASTamberCGSGSGSamber	1	0
ORF 137791	1	MNCHRRILRPYCGSGSGSamber	1	0
ORF 137792	1	MKCSVFKLAIRamberECGSGSGSamber	1	0
ORF 137793	1	MHCMLRYEFHYCGSGSGSamber	1	0
ORF 137794	1	MERNMLPWSNVQCGSGSGSamber	1	0
ORF 137795	1	MamberRKNAVLDVPCGSGSGSamber	1	0
ORF 137796	1	MVVGDEKNNETDFCGSGSGSamber	1	0
ORF 137797	1	MEGEVLTVSRSCGSGSGSamber	1	0
ORF 137798	1	MWFGSARQMLNVCGSGSGSamber	1	0
ORF 137799	1	MRTETamberTMNFCGSGSGSamber	1	0
ORF 137800	1	MPSVAGMRMFGCGSGSGSamber	1	0
ORF 137801	1	MMWVRLTNATCGSGSamber	1	0
ORF 137802	1	MMMHVYSSSMCGSGSGSamber	1	0
ORF 137803	1	MSGQTHLSDDNamberCGSGSGSamber	1	0
ORF 137804	1	MGCFIAYRFLCGSGSGSamber	1	0
ORF 137805	1	MYETYamberYTNSMCGSGSGSamber	1	0
ORF 137806	1	MLSEFLSAEDYSCGSGSGSamber	1	0
ORF 137807	1	MASCSTGPamberICCGSGSGSamber	1	0
ORF 137808	1	MRHGamberSHDRDCGSGSGSamber	1	0
ORF 137809	1	MRLRIVLDRCDTCGSGSGSamber	1	0
ORF 137810	1	MRLFLKGYHKNCGSGCGSamber	1	0
ORF 137811	1	MADDLYKSGRCGSGSGSamber	1	0
ORF 137812	1	MRHSYLMamberLLCGSGSGSamber	1	0
ORF 137813	1	MGPCVAYGIYLTVCGSGSGSamber	1	0
ORF 137814	1	MRRSDLNDVDLCGSGSGSamber	1	0
ORF 137815	1	MGRAMLRGIDTCGSGSGSamber	1	0
ORF 137816	1	MCLGVIRLamberSSCGSGSGSamber	1	0
ORF 137817	1	MSSIPHLLERICCGSGSGSamber	1	0
ORF 137818	1	MVMWTHFVCACWCGSGSGSamber	1	0
ORF 137819	1	MNWLADDTYCMRCGSGSGSamber	1	0
ORF 137820	1	MRSamberHDRLAamberAARCGSGSGSamber	1	0
ORF 137821	1	MWIDKVamberDFHCCGSGSGSamber	1	0
ORF 137822	1	MLSNamberRENKKCGSGSGSamber	1	0
ORF 137823	1	MGRTCTTITHYCGIGSGSamber	1	0
ORF 137824	1	MCSTDARSSDCGSGSGSamber	1	0
ORF 137825	1	MLIETEVKSSCGSGSGSamber	1	0
ORF 137826	1	MKSIRENYWSHICGSGSGSamber	1	0
ORF 137827	1	MVLERVLIWSRFCGSGSGSamber	1	0
ORF 137828	1	MFQFSHLPDIDCGSGSGSamber	1	0
ORF 137829	1	MERamberNVSSSTACGSGSGSamber	1	0
ORF 137830	1	MVRWWQMCCDCGSGSGSamber	1	0
ORF 137831	1	MVTRRNSYHPDVCGSGSGSamber	1	0
ORF 137832	1	MGATFRHVamberRSCGSGSGSamber	1	0
ORF 137833	1	MIamberGPKNNNGCGSGSGSamber	1	0
ORF 137834	1	MHVGamberTYHFDNTRCGSGSGSamber	1	0
ORF 137835	1	MWVAAVRCSamberLCGSGSGSamber	1	0
ORF 137836	1	MLVARNRYYSNCGSGSGSamber	1	0
ORF 137837	1	MNKRVNTSVGCGSGSGSamber	1	0
ORF 137838	1	MDRNYSFWRDCGNGSGSamber	1	0
ORF 137839	1	MMRCSLGFWLICGSGSGSamber	1	0
ORF 137840	1	MFLLRNETVSKRLCGSGSGSamber	1	0
ORF 137841	1	MACGPYYMDCCGSGSGSamber	1	0
ORF 137842	1	MVIWSamberMCPYKCGSGSGSamber	1	0
ORF 137843	1	MRLSamberGPamberNWYMCGSGSGSamber	1	0
ORF 137844	1	MKSamberIGKQFamberKCGSGSGSamber	1	0
ORF 137845	1	MGLVMVDRDGWECGSGSGSamber	1	0
ORF 137846	1	MGCAYHCLSDCGSGSGSamber	1	0
ORF 137847	1	MRNVRLMPRESCGSGSGSamber	1	0
ORF 137848	1	MSVQPDKAQGamberCGSGSGSamber	1	0
ORF 137849	1	MWLRYHSLMNCGSGSGSamber	1	0
ORF 137850	1	MPNKIANTTFCGSGSGSamber	1	0
ORF 137851	1	MEKFSANSCTCGSGSGSamber	1	0
ORF 137852	1	MRLRLYQWCRTKCGSGSGSamber	1	0
ORF 137853	1	MRPLIAVYIACGSGSGSamber	1	0
ORF 137854	1	MLKRMIDFARCGSGSGSamber	1	0
ORF 137855	1	MTVSNamberQLMSMVCCGSGSGSamber	1	0
ORF 137856	1	MQHCWDYVVIAMCGSGSGSamber	1	0
ORF 137857	1	MMIAKKFamberCYVACGSGSGSamber	1	0
ORF 137858	1	MRRGLEKKRKFCCGSGSGSamber	1	0
ORF 137859	1	MACSLamberKSNSCGSGSGSamber	1	0
ORF 137860	1	MRVCPNRSCSCGSGSGSamber	1	0
ORF 137861	1	MGENFSYLYHCGSGSGSamber	1	0
ORF 137862	1	MFERVYYFTEAIFCGSGSGSamber	1	0
ORF 137863	1	MAEKAMENTTVRNCGSGSGSamber	1	0
ORF 137864	1	MAPamberYLCGKNSLCGSGSGSamber	1	0
ORF 137865	1	MRYCSTamberamberTHDCGSGSGSamber	1	0
ORF 137866	1	MKDLIFVVRTCGSGSGSamber	1	0
ORF 137867	1	MFKASMTamberKRSCGSGSGSamber	1	0
ORF 137868	1	MRSSKFVISECGSGSASamber	1	0
ORF 137869	1	MDWQRamberVSNNCGSGSGSamber	1	0
ORF 137870	1	MLAamberLTGNYTYQCGSGSGSamber	1	0
ORF 137871	1	MELSDRKKSDCGSGSGSamber	1	0
ORF 137872	1	MPGHDKSWGSCGSGSGSamber	1	0
ORF 137873	1	MYWLHEMNYFSCGSGSGSamber	1	0
ORF 137874	1	MTSSSVFSTSPGCGSGSGSamber	1	0
ORF 137875	1	MLSMKamberamberGNKCGSGSGSamber	1	0
ORF 137876	1	MDLSTVCGVDITTCGSGSGSamber	1	0
ORF 137877	1	MMDSLCKVIKKCGSGSGSamber	1	0
ORF 137878	1	MVATIYSRCGCGSGSGSamber	1	0
ORF 137879	1	MWamberLCSFPamberRMCGSGSGSamber	1	0
ORF 137880	1	MGTRALRVYESCGSGSGSamber	1	0
ORF 137881	1	MLYVNTRGGEDCGSGSGSamber	1	0
ORF 137882	1	MVALRTLMMVCYCGSGSGSamber	1	0
ORF 137883	1	MWIRLMLNNQCGSGSGSamber	1	0
ORF 137884	1	MNLVIEMSRDLRGSGSGSamber	1	0
ORF 137885	1	MPDVRIMVSVNCCGSGSGSamber	1	0
ORF 137886	1	MWLFMWamberIVCamberCGSGSGSamber	1	0
ORF 137887	1	MGIEYSRGVamberCGSGSGSamber	1	0
ORF 137888	1	MDRLIANCNACGSGSamber	1	0
ORF 137889	1	MKAKAGGDRADKCGSGSGSamber	1	0
ORF 137890	1	MELWCLALNVAHICGSGSGSamber	1	0
ORF 137891	1	MKYGQYKNVVFCGSGSGSamber	1	0
ORF 137892	1	MNGFPFIERNEQCGSGSamber	1	0
ORF 137893	1	MVLGKNNNFGWHCGSGSGSamber	1	0
ORF 137894	1	MVLHMEYVamberSCCGSGSGSamber	1	0
ORF 137895	1	MSGamberCGMSamberGamberCGSGSGSamber	1	0
ORF 137896	1	MRPVVGTGVamberTSNCGSGSGSamber	1	0
ORF 137897	1	MLRSKGMKTTWPFCGSGSGSamber	1	0
ORF 137898	1	MAMYQPSAKNCGSGSGSamber	1	0
ORF 137899	1	MKLLGSKSLSNNLCGSGSamber	1	0
ORF 137900	1	MSIRHRVKTIGCCGSGSGSamber	1	0
ORF 137901	1	MLHMLKHGCCGMCGSGSGSamber	1	0
ORF 137902	1	MGTKLCCMLWKNCGSGSGSamber	1	0
ORF 137903	1	MHLLVCETVACGSGSGSamber	1	0
ORF 137904	1	MFSHamberGRREVWCGSGSGSamber	1	0
ORF 137905	1	MPRTSHRLIWHRCGSGSGSamber	1	0
ORF 137906	1	MCNCWFIamberVSDLCGSGSGSamber	1	0
ORF 137907	1	MEKQVYLYNMCGSGSGSamber	1	0
ORF 137908	1	MRFAMLWSMICGSGSGSamber	1	0
ORF 137909	1	MSSKCVamberENNYCGSGSGSamber	1	0
ORF 137910	1	MYDTIYEGLYCGSGSGSamber	1	0
ORF 137911	1	MSANamberSSEQYCGSGSGSamber	1	0
ORF 137912	1	MYWGRSTLFLCGSGSamber	1	0
ORF 137913	1	MKSLVNMTNHRVCGSGSGSamber	1	0
ORF 137914	1	MQDTRGSRSKMCGSGSGSamber	1	0
ORF 137915	1	MFTQQYMSMSCGSGSGSamber	1	0
ORF 137916	1	MYKIPRANHDCCGSGSGSamber	1	0
ORF 137917	1	MamberWEDRKFSNCGSGSGSamber	1	0
ORF 137918	1	MWHGMamberELHYGKCGSGSGSamber	1	0
ORF 137919	1	MFRFLSACWDDCGSGSGSamber	1	0
ORF 137920	1	MISLRYVamberCTCGSGSGSamber	1	0
ORF 137921	1	MGSPWCSELNCGSGSGSamber	1	0
ORF 137922	1	MVAILLVVYSISDCGSGSGSamber	1	0
ORF 137923	1	MDSTSNIamberKNTamberCGSGSGSamber	1	0
ORF 137924	1	MKAEGTKIACGSGSGSamber	1	0
ORF 137925	1	MCDQFYLRCKCGSGSGSamber	1	0
ORF 137926	1	MamberRYPPWamberKRDNCGSGSGSamber	1	0
ORF 137927	1	MECIMAGNTRNENCGSGSGSamber	1	0
ORF 137928	1	MRSDSamberYDTNHCGSGSGSamber	1	0
ORF 137929	1	MGPNIQEGMTMCGSGSGSamber	1	0
ORF 137930	1	MVRWYINFRPCGSGSGSamber	1	0
ORF 137931	1	MYDLREHLLWACGSGSSSamber	1	0
ORF 137932	1	MEamberNNIGTRSYCGSRSGSamber	1	0
ORF 137933	1	MIWLESEYGNCGSGSGSamber	1	0
ORF 137934	1	MGWTELARQYTCGSGSGSamber	1	0
ORF 137935	1	MYPIIWHLNCDCGSGSGSamber	1	0
ORF 137936	1	MMPISVDMDamberYCGSGSGSamber	1	0
ORF 137937	1	MWFQKPWDPNDICGSGSGSamber	1	0
ORF 137938	1	MVVLKMHNamberCRCGSGSGSamber	1	0
ORF 137939	1	MRRLQAHQMYCGSGSGSamber	1	0
ORF 137940	1	MVAYSRHGKSVCGSGSGSamber	1	0
ORF 137941	1	MKSIARTDKLHamberCGSGSGSamber	1	0
ORF 137942	1	MECWKASMLGCGSGSGSamber	1	0
ORF 137943	1	MMQPWNSSALFCGSGSGSamber	1	0
ORF 137944	1	MHLDNRRQQILCGSGSGSamber	1	0
ORF 137945	1	MHFKamberQLHDQPCGSGSGSamber	1	0
ORF 137946	1	MSANWYTMRSISCGSGSGSamber	1	0
ORF 137947	1	MAYVLLDSFSNCGSGSGSamber	1	0
ORF 137948	1	MNREQNIWMRGCGSGSGSamber	1	0
ORF 137949	1	MSTAACSSNINCGSGSGSamber	1	0
ORF 137950	1	MNSLLEWPTDICGSGSGSamber	1	0
ORF 137951	1	MERIYAAAAAAARTGGGNSamber	1	0
ORF 137952	1	MLLIGNLTLRSCGSGSGSamber	1	0
ORF 137953	1	MYamberKRKMamberRCGSGSGSamber	1	0
ORF 137954	1	MDDYMTNamberLRNCGSGSGSamber	1	0
ORF 137955	1	MKISNICSNRMCGSGSGSamber	1	0
ORF 137956	1	MSINIamberQLFGLVCGSGSGSamber	1	0
ORF 137957	1	MCWSTFNKSSCGSGSGSamber	1	0
ORF 137958	1	MLLVSamberYLamberGFFCGSGSDSamber	1	0
ORF 137959	1	MRNEVPMEHTCGSGSGSamber	1	0
ORF 137960	1	MFHSamberQATKTCGSGSGSamber	1	0
ORF 137961	1	MGHLLLNFTHPVPCGSGSGSamber	1	0
ORF 137962	1	MYRGEKMSVPamberCGSGSGSamber	1	0
ORF 137963	1	MQSSGLamberASamberRDCGSGSGSamber	1	0
ORF 137964	1	MIFVRVSGEHSFCGSGSGSamber	1	0
ORF 137965	1	MGFDFELCRCDLCGSGSGSamber	1	0
ORF 137966	1	MKREPIDNPLCGSGSGSamber	1	0
ORF 137967	1	MWFNLITSKPCCGSGSGSamber	1	0
ORF 137968	1	MPKYTESQNTRGCGSGSGSamber	1	0
ORF 137969	1	MSRKGTWSCWamberCGSGSGSamber	1	0
ORF 137970	1	MSLSAHYDSMRCGSGSGSamber	1	0
ORF 137971	1	MTVGHGLMYYCGSGSGSamber	1	0
ORF 137972	1	MTLTRNDLFKSKCGSGSamber	1	0
ORF 137973	1	MHTDCSANDMSCMCGSGSGSamber	1	0
ORF 137974	1	MAGamberTCRSSTCGSGSGSamber	1	0
ORF 137975	1	MFamberNHNHGDQIFCTCGSGSGSamber	1	0
ORF 137976	1	MDGCVLNYANRYGCGSGSGSamber	1	0
ORF 137977	1	MEamberLamberVKCSDCGSGSGSamber	1	0
ORF 137978	1	MEHTWWLMTSGCGSGSGSamber	1	0
ORF 137979	1	MKVRTTIPEECGSGSamber	1	0
ORF 137980	1	MGTVCTWAHDMamberCGSGSamber	1	0
ORF 137981	1	MYCWVRSEALCGSGSGSamber	1	0
ORF 137982	1	MPYWKDQHESICGCGSGSGSamber	1	0
ORF 137983	1	MALPAAYLRSCGSGSGSamber	1	0
ORF 137984	1	MFSYVWYIYSCGSGSGSamber	1	0
ORF 137985	1	MADLAamberKNNQTSNCGSGSGSamber	1	0
ORF 137986	1	MNLCLSASIRDKCGSGSamber	1	0
ORF 137987	1	MKamberPRINESIGGCGSGSGSamber	1	0
ORF 137988	1	MIIRMESSWSACGSGGGSamber	1	0
ORF 137989	1	MKGRGFVCKLCGSGSGSamber	1	0
ORF 137990	1	MTMIGDYNSVCCGSGSGSamber	1	0
ORF 137991	1	MKRTVSSMKNAVCGSGSGSamber	1	0
ORF 137992	1	MGYGEIIGWFSNFCGSGSGSamber	1	0
ORF 137993	1	MRNYFNHRKMCCGSGSGSamber	1	0
ORF 137994	1	MDLTRYamberTVMKWRCGSSSGSamber	1	0
ORF 137995	1	MLSNRTFQKNCGSGSGSamber	1	0
ORF 137996	1	MSSYFTYSamberCCGSSSGSamber	1	0
ORF 137997	1	MVNGVamberVYRQHCGSGGGSamber	1	0
ORF 137998	1	MDSNVVSRLEMCGSGSGSamber	1	0
ORF 137999	1	MNTGHSLNCWRYCGSGSGSamber	1	0
ORF 138000	1	MNHWNPRHLVCGSGSGSamber	1	0
ORF 138001	1	MDWGRERVYESHCGSDSGSamber	1	0
ORF 138002	1	MVCANFRNRCTCGSGSGSamber	1	0
ORF 138003	1	MCRLRSEDamberVMHCGSGSGSamber	1	0
ORF 138004	1	MGHHMHMRASCGSGSGSamber	1	0
ORF 138005	1	MTYESPHTNGCGSGSGSamber	1	0
ORF 138006	1	MDGKYIYRTICGSGSGSamber	1	0
ORF 138007	1	MPILGHNMNAMFCGSGRGSamber	1	0
ORF 138008	1	MDRNLSSFDMAVLCGSGSGSamber	1	0
ORF 138009	1	MCGCKLRSIWRCGSGSGSamber	1	0
ORF 138010	1	MRSKVGLamberVLNICGSGSGSamber	1	0
ORF 138011	1	MDLDTRQIKNCGSGSGSamber	1	0
ORF 138012	1	MGSSGLEEamberTNCGSGSGSamber	1	0
ORF 138013	1	MLCIKSHGYSFMCGSGSGSamber	1	0
ORF 138014	1	MISYDNQDGCCGCGSGSGSamber	1	0
ORF 138015	1	MLTIDVLVVVYNNCGSGSGSamber	1	0
ORF 138016	1	MWSEWRHKNSCGSGSGSamber	1	0
ORF 138017	1	MENCPTCHFSHCPCGSGSGSamber	1	0
ORF 138018	1	MTTKMPITWNCGSGSGSamber	1	0
ORF 138019	1	MQDVRVINR!YC!SGSGSamber	1	0
ORF 138020	1	MALWIKFKNWCGSGSGSamber	1	0
ORF 138021	1	MRTQTHFRQQNamberCGSGSGSamber	1	0
ORF 138022	1	MDMSSGNKYSCGSGSGSamber	1	0
ORF 138023	1	MVWRIPNSLYCGSGSGSamber	1	0
ORF 138024	1	MSSLQKRNamberSRYCGSGSGSamber	1	0
ORF 138025	1	MPSIKWEINRCGSGSGSamber	1	0
ORF 138026	1	MMYNIHKLSSGICGSGSGSamber	1	0
ORF 138027	1	MGVLWQRPVEMCDCSSGSGSamber	1	0
ORF 138028	1	MYamberDYHSamberSSDDCGSGSGSamber	1	0
ORF 138029	1	MERCQQFFEWTCGSGSGSamber	1	0
ORF 138030	1	MDamberNSYLIVMCYCGSGGGSamber	1	0
ORF 138031	1	MCISVEYAQNCGSGSGSamber	1	0
ORF 138032	1	MNNCRNLTLNCGSGSGSamber	1	0
ORF 138033	1	MTWCKMYYSMDCGSamber	1	0
ORF 138034	1	MTGIYPHEKDEDCGSGSGSamber	1	0
ORF 138035	1	MIVYNARMISACGSGSGSamber	1	0
ORF 138036	1	MAHVNGRETDCGSGSGSamber	1	0
ORF 138037	1	MLRTRERKVDLCGSGSGSamber	1	0
ORF 138038	1	MLHIGPENSPICGSGSGSamber	1	0
ORF 138039	1	MVTGLCANYNVWCGSGSGSamber	1	0
ORF 138040	1	MGAGYMKVRRCGSGSGSamber	1	0
ORF 138041	1	MKFTYITANVRCGSGSGSamber	1	0
ORF 138042	1	MEamberPQRMLFDAACGSGSGSamber	1	0
ORF 138043	1	MLILWITAVTNCGSGSGSamber	1	0
ORF 138044	1	MRWFamberSDVCLWNVCGSGSGSamber	1	0
ORF 138045	1	MYEYCWLWISNCGSGSGSamber	1	0
ORF 138046	1	MNGGYVLACQGCGSGSGSamber	1	0
